# Erythropoietin reshapes the adult hippocampal chromatin landscape to promote neurogenesis

**DOI:** 10.1101/2025.10.13.682070

**Authors:** Umut Cakir, Melanie Fritz, Umer Javed Butt, Riki Kawaguchi, Daniel Geschwind, Klaus-Armin Nave, Hannelore Ehrenreich, Manvendra Singh

**Affiliations:** Clinical Neuroscience, Max Planck Institute for Multidisciplinary Sciences, City Campus, Göttingen, Germany; Georg-August-University, Göttingen, Germany; Experimental Medicine, Department of Psychiatry and Psychotherapy, Central Institute of Mental Health, Medical Faculty Mannheim, Heidelberg University, J 5, Mannheim, Germany; Center for Neurobehavioral Genetics, Semel Institute for Neuroscience and Human Behavior, University of California Los Angeles, Los Angeles, CA, USA; Institute of Precision Health, University of California Los Angeles, Los Angeles, CA, USA; Department of Neurogenetics, Max Planck Institute for Multidisciplinary Sciences, City Campus, Göttingen, Germany; Department of Neuropathology, Charite, Berlin, Germany

**Keywords:** EPO, TE, pyramidal neurons, therapy, cognition, neuropsychiatric disorders

## Abstract

Understanding the molecular mechanisms by which erythropoietin (EPO) acts as neurotrophic factor that enhances hippocampal function and learning is essential to harness its therapeutic potential. Here, we employ single-nucleus ATAC-seq and RNA-seq to map the epigenomic and transcriptional landscapes of adult mouse hippocampus under recombinant human EPO (rhEPO) treatment. We discover significant lineage-specific chromatin remodeling predominantly in newly formed and immature excitatory neurons, highlighting a robust EPO-driven neurogenic response as the first direct evidence that an extrinsic factor can induce adult hippocampal neurogenesis. Notably, many EPO-induced accessible regions overlap ancient transposable elements, particularly ancient LINEs and SINEs, that are bound by key neurogenic transcription factors such as NEUROD1/2, NEUROG2, FOXG1, and ASCL1 and are linked to nearby genes governing neuronal differentiation and synaptic plasticity. Our findings uncover a previously unrecognized transposon-mediated mechanism underlying EPO-induced neurogenesis, highlighting an underappreciated role for TE-derived sequences in this process, and establish a publicly available single-nucleus multiomic atlas as a resource for understanding cell-type-specific gene regulation and neuroplasticity in the adult brain.

## Supplementary Table 8 for "Erythropoietin reshapes the adult hippocampal chromatin landscape to promote neurogenesis" (part 4 of 5)

### Sheet: S8_Significant DARs EPO vs Plac (continued)
peak	p_val	avg_log2FC	pct.1	pct.2	p_val_adj	cluster	summit
chr15-64085285-64086893	1.75e-07	-1.48982	0.009	0.022	0.0395952	Oligodendrocytes	chr15:64086089-64086089
chr13-88904702-88907080	1.77e-07	-1.48206	0.009	0.023	0.0398374	Oligodendrocytes	chr13:88905891-88905891
chr3-105514849-105516214	1.77e-07	1.83215	0.021	0.006	0.0398413	Oligodendrocytes	chr3:105515531-105515531
chr5-18202741-18203719	1.77e-07	1.23878	0.041	0.017	0.0399452	Oligodendrocytes	chr5:18203230-18203230
chr7-81127995-81128967	1.77e-07	1.93949	0.018	0.005	0.0399946	Oligodendrocytes	chr7:81128481-81128481
chr7-99533978-99537084	1.78e-07	0.457881	0.193	0.141	0.040168	Oligodendrocytes	chr7:99535531-99535531
chr3-9495114-9496097	1.79e-07	2.53907	0.013	0.002	0.0404232	Oligodendrocytes	chr3:9495605-9495605
chr4-54353839-54354948	1.8e-07	-1.73598	0.006	0.02	0.0405285	Oligodendrocytes	chr4:54354393-54354393
chr12-113100201-113103515	1.8e-07	0.519272	0.174	0.118	0.0406854	Oligodendrocytes	chr12:113101858-113101858
chr15-76853223-76854746	1.82e-07	3.09136	0.01	0.001	0.0411044	Oligodendrocytes	chr15:76853984-76853984
chr7-113296675-113297898	1.83e-07	0.854869	0.081	0.046	0.0412823	Oligodendrocytes	chr7:113297286-113297286
chr14-52009629-52013089	1.84e-07	0.580765	0.125	0.085	0.041586	Oligodendrocytes	chr14:52011359-52011359
chr9-102625398-102627108	1.85e-07	-0.17841	0.525	0.547	0.041682	Oligodendrocytes	chr9:102626253-102626253
chr13-65310664-65311617	1.87e-07	2.49269	0.014	0.002	0.0422032	Oligodendrocytes	chr13:65311140-65311140
chr2-162248064-162248938	1.88e-07	2.69653	0.011	0.002	0.0424474	Oligodendrocytes	chr2:162248501-162248501
chr5-5319885-5321369	1.88e-07	1.81798	0.021	0.006	0.0425039	Oligodendrocytes	chr5:5320627-5320627
chr6-90564935-90566590	1.89e-07	1.32419	0.027	0.01	0.0427618	Oligodendrocytes	chr6:90565762-90565762
chr14-25192711-25194022	1.9e-07	-1.12557	0.017	0.038	0.0428932	Oligodendrocytes	chr14:25193366-25193366
chr6-39395100-39396469	1.91e-07	1.9305	0.02	0.006	0.0430144	Oligodendrocytes	chr6:39395784-39395784
chr18-55546531-55548746	1.91e-07	0.629772	0.083	0.051	0.0431224	Oligodendrocytes	chr18:55547638-55547638
chr4-137735961-137737009	1.91e-07	2.98632	0.013	0.002	0.0432066	Oligodendrocytes	chr4:137736485-137736485
chr13-48544662-48548021	1.92e-07	-0.115712	0.775	0.779	0.0432429	Oligodendrocytes	chr13:48546341-48546341
chr4-155664633-155665855	1.92e-07	3.10439	0.011	0.001	0.0433116	Oligodendrocytes	chr4:155665244-155665244
chr9-48803159-48806760	1.93e-07	1.30417	0.034	0.014	0.0435343	Oligodendrocytes	chr9:48804959-48804959
chr5-105464032-105468455	1.94e-07	-0.362695	0.149	0.182	0.0437188	Oligodendrocytes	chr5:105466243-105466243
chr19-18615733-18617380	1.94e-07	0.654652	0.104	0.067	0.0437367	Oligodendrocytes	chr19:18616556-18616556
chr4-128747418-128748772	1.94e-07	0.878432	0.062	0.032	0.0437941	Oligodendrocytes	chr4:128748095-128748095
chr1-182561521-182564000	1.94e-07	1.87911	0.02	0.005	0.04385	Oligodendrocytes	chr1:182562760-182562760
chr7-66304889-66306208	1.95e-07	1.17789	0.039	0.018	0.0439426	Oligodendrocytes	chr7:66305548-66305548
chr3-138823996-138826081	1.95e-07	-0.587652	0.055	0.077	0.04403	Oligodendrocytes	chr3:138825038-138825038
chr6-72124122-72125106	1.95e-07	-2.48253	0.002	0.012	0.0440916	Oligodendrocytes	chr6:72124614-72124614
chr3-27193608-27194712	1.96e-07	1.07656	0.046	0.022	0.0441308	Oligodendrocytes	chr3:27194160-27194160
chr18-73777104-73778342	1.96e-07	3.02741	0.012	0.002	0.0443277	Oligodendrocytes	chr18:73777723-73777723
chr7-74733403-74734248	1.98e-07	-2.20609	0.003	0.013	0.0447596	Oligodendrocytes	chr7:74733825-74733825
chr10-99267513-99271075	1.98e-07	1.04681	0.047	0.024	0.0447773	Oligodendrocytes	chr10:99269294-99269294
chr7-89517038-89518470	1.99e-07	0.991533	0.052	0.028	0.044853	Oligodendrocytes	chr7:89517754-89517754
chr2-90959303-90961175	1.99e-07	2.37059	0.014	0.003	0.0449526	Oligodendrocytes	chr2:90960239-90960239
chr9-46121845-46123852	2.02e-07	-1.11746	0.016	0.037	0.0455008	Oligodendrocytes	chr9:46122848-46122848
chr6-147388365-147390183	2.02e-07	2.95435	0.012	0.002	0.0455928	Oligodendrocytes	chr6:147389274-147389274
chr18-58397066-58398285	2.03e-07	1.52015	0.026	0.008	0.0457574	Oligodendrocytes	chr18:58397675-58397675
chr1-153005544-153007403	2.03e-07	2.57921	0.013	0.002	0.0458266	Oligodendrocytes	chr1:153006473-153006473
chr10-81058787-81061234	2.03e-07	-0.197986	0.466	0.493	0.0458824	Oligodendrocytes	chr10:81060010-81060010
chr2-27022791-27024809	2.04e-07	-1.62218	0.009	0.022	0.0459523	Oligodendrocytes	chr2:27023800-27023800
chr15-84168573-84169496	2.05e-07	-1.15663	0.015	0.03	0.0461646	Oligodendrocytes	chr15:84169034-84169034
chr4-126066986-126068519	2.05e-07	-2.33622	0.003	0.012	0.0463024	Oligodendrocytes	chr4:126067752-126067752
chr18-64343404-64344457	2.06e-07	1.09398	0.049	0.023	0.0465652	Oligodendrocytes	chr18:64343930-64343930
chr4-70465359-70466531	2.07e-07	-1.67963	0.005	0.016	0.0467783	Oligodendrocytes	chr4:70465945-70465945
chr9-121302557-121305205	2.08e-07	1.72941	0.022	0.007	0.0469319	Oligodendrocytes	chr9:121303881-121303881
chr2-158689509-158691032	2.08e-07	1.0659	0.042	0.018	0.0470478	Oligodendrocytes	chr2:158690270-158690270
chr7-19045638-19047007	2.09e-07	2.3646	0.017	0.003	0.0471269	Oligodendrocytes	chr7:19046322-19046322
chr5-74291662-74292744	2.1e-07	1.87392	0.019	0.006	0.0473913	Oligodendrocytes	chr5:74292203-74292203
chr16-30022291-30025491	2.11e-07	1.17607	0.037	0.016	0.0476772	Oligodendrocytes	chr16:30023891-30023891
chr2-73486066-73487359	2.13e-07	-1.22588	0.01	0.024	0.0480188	Oligodendrocytes	chr2:73486712-73486712
chr10-76346421-76347305	2.13e-07	-1.33499	0.008	0.02	0.0481153	Oligodendrocytes	chr10:76346863-76346863
chr8-22800871-22803283	2.13e-07	1.45387	0.029	0.011	0.0481332	Oligodendrocytes	chr8:22802077-22802077
chr2-165448103-165449110	2.14e-07	2.29468	0.015	0.003	0.0482227	Oligodendrocytes	chr2:165448606-165448606
chr11-110444266-110445287	2.14e-07	3.82221	0.01	0.001	0.0483614	Oligodendrocytes	chr11:110444776-110444776
chr15-99831357-99832411	2.15e-07	-1.26226	0.012	0.028	0.0485565	Oligodendrocytes	chr15:99831884-99831884
chr12-4948384-4949563	2.16e-07	1.39293	0.026	0.009	0.0487779	Oligodendrocytes	chr12:4948973-4948973
chr1-64119156-64120157	2.17e-07	-0.74928	0.026	0.043	0.0489018	Oligodendrocytes	chr1:64119656-64119656
chr10-80954264-80957366	2.18e-07	0.624045	0.12	0.078	0.0491299	Oligodendrocytes	chr10:80955815-80955815
chr13-41644588-41645833	2.19e-07	0.839823	0.076	0.043	0.0493865	Oligodendrocytes	chr13:41645210-41645210
chr8-70790580-70794078	2.19e-07	-0.187246	0.472	0.491	0.049438	Oligodendrocytes	chr8:70792329-70792329
chr4-118541205-118545226	2.19e-07	-0.243599	0.327	0.362	0.049453	Oligodendrocytes	chr4:118543215-118543215
chr6-53641592-53642865	2.19e-07	0.911607	0.065	0.036	0.0494645	Oligodendrocytes	chr6:53642228-53642228
chr2-101810266-101811517	2.2e-07	-0.818476	0.03	0.053	0.0496966	Oligodendrocytes	chr2:101810891-101810891
chr7-142660423-142661419	2.21e-07	2.92856	0.012	0.002	0.0498655	Oligodendrocytes	chr7:142660921-142660921
chr7-136081175-136082774	1.09e-135	3.38961	0.301	0.03	2.46e-130	Astrocytes	chr7:136081974-136081974
chr3-34662106-34663627	6.74e-125	-12.3986	0	0.173	1.52e-119	Astrocytes	chr3:34662866-34662866
chr9-62342954-62344269	3.22e-103	-2.58851	0.049	0.263	7.26e-98	Astrocytes	chr9:62343611-62343611
chr9-122084942-122086564	3.06e-91	1.99406	0.35	0.082	6.9e-86	Astrocytes	chr9:122085753-122085753
chr15-99722458-99724411	9.64e-91	11.8568	0.148	0	2.17e-85	Astrocytes	chr15:99723434-99723434
chr14-87416453-87417329	1.32e-84	11.5557	0.116	0	2.97e-79	Astrocytes	chr14:87416891-87416891
chr12-67220238-67221580	1.01e-83	11.6764	0.121	0	2.27e-78	Astrocytes	chr12:67220909-67220909
chr2-105676247-105677499	5.91e-83	11.9564	0.126	0	1.33e-77	Astrocytes	chr2:105676873-105676873
chr11-98762307-98767381	2.97e-80	2.18941	0.277	0.068	6.69e-75	Astrocytes	chr11:98764844-98764844
chr7-44888060-44889658	3.7e-73	-11.596	0	0.102	8.35e-68	Astrocytes	chr7:44888859-44888859
chr2-102598260-102600031	1.19e-72	-1.42202	0.144	0.345	2.68e-67	Astrocytes	chr2:102599145-102599145
chr9-49797765-49798238	1.2e-72	-11.4228	0	0.101	2.7e-67	Astrocytes	chr9:49798001-49798001
chr1-182494270-182495666	3.58e-72	-11.9542	0	0.103	8.08e-67	Astrocytes	chr1:182494968-182494968
chr1-194977535-194979353	2.01e-71	11.3066	0.111	0	4.54e-66	Astrocytes	chr1:194978444-194978444
chr2-91458244-91459665	1.21e-68	11.5671	0.1	0	2.74e-63	Astrocytes	chr2:91458954-91458954
chr9-56633073-56634641	6.98e-67	11.492	0.103	0	1.58e-61	Astrocytes	chr9:56633857-56633857
chr1-74286003-74287933	4.17e-65	-2.78172	0.025	0.159	9.41e-60	Astrocytes	chr1:74286968-74286968
chr13-48262340-48263180	3.6e-59	-11.5505	0	0.076	8.12e-54	Astrocytes	chr13:48262760-48262760
chr18-11840313-11841528	3.83e-59	11.4365	0.098	0	8.63e-54	Astrocytes	chr18:11840920-11840920
chr11-115264987-115266080	3.83e-57	-11.4248	0	0.073	8.64e-52	Astrocytes	chr11:115265533-115265533
chr11-115207796-115210504	1.28e-55	4.51688	0.109	0.005	2.89e-50	Astrocytes	chr11:115209150-115209150
chr3-90264118-90265594	4.38e-55	3.47725	0.13	0.013	9.89e-50	Astrocytes	chr3:90264856-90264856
chr10-128389948-128391153	2.85e-54	11.5729	0.085	0	6.42e-49	Astrocytes	chr10:128390550-128390550
chr9-64020034-64021057	6.84e-54	11.361	0.084	0	1.54e-48	Astrocytes	chr9:64020545-64020545
chr9-60233814-60235131	7.88e-54	-11.5618	0	0.074	1.78e-48	Astrocytes	chr9:60234472-60234472
chr5-104100227-104101219	1.69e-51	-11.5451	0	0.071	3.82e-46	Astrocytes	chr5:104100723-104100723
chr2-105671932-105673330	2.55e-51	-11.4397	0	0.066	5.75e-46	Astrocytes	chr2:105672631-105672631
chr2-102784917-102788103	4.78e-51	-2.85474	0.018	0.123	1.08e-45	Astrocytes	chr2:102786510-102786510
chr14-12346492-12347194	7.74e-51	11.5645	0.076	0	1.75e-45	Astrocytes	chr14:12346843-12346843
chr12-104826712-104828462	8.3e-51	-11.2576	0	0.067	1.87e-45	Astrocytes	chr12:104827587-104827587
chr11-120044455-120046304	2.89e-50	10.936	0.076	0	6.51e-45	Astrocytes	chr11:120045379-120045379
chr9-68094988-68095854	1.1e-49	-11.6373	0	0.069	2.49e-44	Astrocytes	chr9:68095421-68095421
chr4-155248560-155250401	6.8e-49	1.43808	0.316	0.103	1.53e-43	Astrocytes	chr4:155249480-155249480
chr17-56472471-56473745	3e-48	-10.7822	0	0.061	6.77e-43	Astrocytes	chr17:56473108-56473108
chr13-51929649-51931478	1.07e-47	-1.56879	0.08	0.214	2.41e-42	Astrocytes	chr13:51930563-51930563
chr11-76258836-76262177	1.26e-47	-2.60067	0.023	0.127	2.85e-42	Astrocytes	chr11:76260506-76260506
chr1-42692388-42697501	1.7e-47	-0.55194	0.574	0.707	3.83e-42	Astrocytes	chr1:42694944-42694944
chr10-93272784-93273632	2.1e-47	-11.1355	0	0.06	4.74e-42	Astrocytes	chr10:93273208-93273208
chr2-157322124-157323209	3.57e-47	-11.3432	0	0.065	8.06e-42	Astrocytes	chr2:157322666-157322666
chr1-87471075-87472605	4.65e-47	-2.47594	0.025	0.131	1.05e-41	Astrocytes	chr1:87471840-87471840
chr18-37806917-37807676	7.83e-47	-10.9934	0	0.059	1.77e-41	Astrocytes	chr18:37807296-37807296
chr9-44108900-44110370	1.22e-46	-10.8865	0	0.06	2.74e-41	Astrocytes	chr9:44109635-44109635
chr18-42896148-42898407	2.27e-46	2.78958	0.128	0.021	5.12e-41	Astrocytes	chr18:42897277-42897277
chr9-121758077-121759442	2.42e-45	2.69349	0.132	0.024	5.47e-40	Astrocytes	chr9:121758759-121758759
chr15-86029418-86031000	3.61e-45	-11.3952	0	0.062	8.15e-40	Astrocytes	chr15:86030209-86030209
chr3-88240612-88241791	1.02e-44	-2.29643	0.03	0.136	2.3e-39	Astrocytes	chr3:88241201-88241201
chr9-49504374-49505819	1.19e-44	11.4127	0.068	0	2.68e-39	Astrocytes	chr9:49505096-49505096
chr13-23516806-23518333	2.79e-44	1.70607	0.219	0.077	6.29e-39	Astrocytes	chr13:23517569-23517569
chr17-28069425-28071125	3.32e-44	3.89662	0.097	0.007	7.49e-39	Astrocytes	chr17:28070275-28070275
chr3-98038677-98040231	5.65e-44	-11.0852	0	0.055	1.28e-38	Astrocytes	chr3:98039454-98039454
chr9-107596108-107598188	8.59e-44	11.1729	0.067	0	1.94e-38	Astrocytes	chr9:107597148-107597148
chr19-53140056-53140926	5.05e-43	-2.46905	0.023	0.118	1.14e-37	Astrocytes	chr19:53140491-53140491
chr11-112787719-112788990	5.5e-43	11.4009	0.066	0	1.24e-37	Astrocytes	chr11:112788354-112788354
chr7-67687681-67689454	1.78e-42	11.4035	0.067	0	4.02e-37	Astrocytes	chr7:67688567-67688567
chr11-97822413-97823690	2.27e-42	-11.0797	0	0.06	5.13e-37	Astrocytes	chr11:97823051-97823051
chr4-154635988-154637299	2.43e-42	-1.34098	0.08	0.197	5.47e-37	Astrocytes	chr4:154636643-154636643
chr7-29488721-29492566	6.94e-42	3.56515	0.095	0.009	1.57e-36	Astrocytes	chr7:29490643-29490643
chr2-102769736-102771298	7.89e-42	11.4578	0.068	0	1.78e-36	Astrocytes	chr2:102770517-102770517
chr11-88459827-88461405	9.91e-42	11.2645	0.065	0	2.24e-36	Astrocytes	chr11:88460616-88460616
chr9-107660747-107661749	2.93e-41	-11.0911	0	0.053	6.61e-36	Astrocytes	chr9:107661248-107661248
chr14-79768606-79770291	3.11e-41	3.1164	0.109	0.013	7.02e-36	Astrocytes	chr14:79769448-79769448
chr11-22003723-22005168	3.58e-41	3.36043	0.096	0.01	8.08e-36	Astrocytes	chr11:22004445-22004445
chr11-97807446-97809324	3.84e-41	-10.8341	0	0.053	8.67e-36	Astrocytes	chr11:97808385-97808385
chr1-20911650-20913611	7.51e-41	11.1336	0.062	0	1.69e-35	Astrocytes	chr1:20912630-20912630
chr14-21851158-21853061	8.15e-40	3.65121	0.093	0.008	1.84e-34	Astrocytes	chr14:21852109-21852109
chr2-102626745-102628621	9.18e-40	-11.2465	0	0.053	2.07e-34	Astrocytes	chr2:102627683-102627683
chr10-23270636-23271852	9.89e-40	-11.3568	0	0.055	2.23e-34	Astrocytes	chr10:23271244-23271244
chr19-6973323-6975367	1.36e-39	1.1665	0.327	0.132	3.06e-34	Astrocytes	chr19:6974345-6974345
chr17-80738877-80740069	4.16e-39	11.2802	0.062	0	9.38e-34	Astrocytes	chr17:80739473-80739473
chr2-178187950-178190394	8.09e-39	10.9638	0.06	0	1.83e-33	Astrocytes	chr2:178189172-178189172
chr2-102782394-102783949	9.99e-39	11.1352	0.056	0	2.26e-33	Astrocytes	chr2:102783171-102783171
chr5-57718866-57719245	2.68e-38	-10.8687	0	0.049	6.04e-33	Astrocytes	chr5:57719055-57719055
chr8-117352496-117354532	2.84e-38	-10.9401	0	0.049	6.42e-33	Astrocytes	chr8:117353514-117353514
chrX-70215750-70216734	4.48e-38	-11.2318	0	0.051	1.01e-32	Astrocytes	chrX:70216242-70216242
chr5-118117804-118118948	1.22e-37	-10.9327	0	0.048	2.74e-32	Astrocytes	chr5:118118376-118118376
chr4-109983544-109984581	7.26e-37	11.204	0.06	0	1.64e-31	Astrocytes	chr4:109984062-109984062
chr13-63540079-63541400	1.56e-36	-10.9922	0	0.049	3.52e-31	Astrocytes	chr13:63540739-63540739
chr11-97800952-97803082	2.42e-36	10.7717	0.052	0	5.47e-31	Astrocytes	chr11:97802017-97802017
chr10-40839817-40840907	2.45e-36	4.17208	0.076	0.004	5.54e-31	Astrocytes	chr10:40840362-40840362
chr2-153445688-153446868	9.82e-36	10.5126	0.054	0	2.21e-30	Astrocytes	chr2:153446278-153446278
chr9-109101996-109103678	1.84e-35	-10.8481	0	0.046	4.15e-30	Astrocytes	chr9:109102837-109102837
chr17-39842884-39846811	2.46e-35	-0.58644	0.785	0.879	5.56e-30	Astrocytes	chr17:39844847-39844847
chr2-35623012-35624201	2.9e-35	-10.9133	0	0.045	6.55e-30	Astrocytes	chr2:35623606-35623606
chr9-119972285-119973343	2.99e-35	11.0145	0.053	0	6.75e-30	Astrocytes	chr9:119972814-119972814
chr5-142813202-142814072	3.48e-35	-10.9713	0	0.052	7.84e-30	Astrocytes	chr5:142813637-142813637
chr4-154139433-154140472	3.48e-35	-10.827	0	0.049	7.86e-30	Astrocytes	chr4:154139952-154139952
chr11-95036598-95038882	3.83e-35	10.6714	0.053	0	8.63e-30	Astrocytes	chr11:95037740-95037740
chr11-76262460-76263823	5.05e-35	10.9824	0.055	0	1.14e-29	Astrocytes	chr11:76263141-76263141
chr2-124638915-124640326	5.2e-35	-10.9905	0	0.049	1.17e-29	Astrocytes	chr2:124639620-124639620
chr4-32304821-32306313	7.94e-35	-10.7147	0	0.045	1.79e-29	Astrocytes	chr4:32305567-32305567
chr10-87492664-87494037	1.23e-34	1.70275	0.187	0.063	2.77e-29	Astrocytes	chr10:87493350-87493350
chr2-14388967-14389743	1.37e-34	-11.0413	0	0.044	3.09e-29	Astrocytes	chr2:14389355-14389355
chr15-97760917-97761822	1.37e-34	-10.6441	0	0.044	3.1e-29	Astrocytes	chr15:97761369-97761369
chr2-103795335-103796370	1.45e-34	-10.4858	0	0.047	3.27e-29	Astrocytes	chr2:103795852-103795852
chr8-126585070-126586832	3.74e-34	10.5511	0.051	0	8.44e-29	Astrocytes	chr8:126585951-126585951
chr1-168392836-168393831	4.4e-34	-10.9314	0	0.044	9.92e-29	Astrocytes	chr1:168393333-168393333
chr2-83839766-83840763	5.05e-34	-11.1504	0	0.048	1.14e-28	Astrocytes	chr2:83840264-83840264
chr2-33802916-33803980	8.34e-34	3.73644	0.078	0.006	1.88e-28	Astrocytes	chr2:33803448-33803448
chr11-5179083-5180457	1.01e-33	-10.8649	0	0.042	2.29e-28	Astrocytes	chr11:5179770-5179770
chr11-109364612-109365512	1.23e-33	10.8033	0.05	0	2.77e-28	Astrocytes	chr11:109365062-109365062
chr14-121183130-121185485	1.26e-33	-10.7361	0	0.042	2.85e-28	Astrocytes	chr14:121184307-121184307
chr9-48834629-48835429	1.73e-33	10.4907	0.052	0	3.89e-28	Astrocytes	chr9:48835029-48835029
chr5-35915378-35916597	1.91e-33	3.73024	0.078	0.006	4.31e-28	Astrocytes	chr5:35915987-35915987
chr15-8783039-8783936	2.14e-33	-11.0925	0	0.046	4.82e-28	Astrocytes	chr15:8783487-8783487
chr4-133020053-133022139	2.21e-33	10.6182	0.049	0	4.98e-28	Astrocytes	chr4:133021096-133021096
chr14-122480297-122481738	2.97e-33	-10.8069	0	0.042	6.71e-28	Astrocytes	chr14:122481017-122481017
chr7-100930799-100931735	3.96e-33	10.9108	0.053	0	8.93e-28	Astrocytes	chr7:100931267-100931267
chr17-86200207-86202431	5.37e-33	10.9766	0.052	0	1.21e-27	Astrocytes	chr17:86201319-86201319
chr11-70542336-70543951	8.89e-33	-10.9072	0	0.044	2.01e-27	Astrocytes	chr11:70543143-70543143
chr10-80151745-80152812	1.13e-32	10.9151	0.054	0	2.54e-27	Astrocytes	chr10:80152278-80152278
chr8-26998933-27000533	1.29e-32	2.17647	0.135	0.03	2.91e-27	Astrocytes	chr8:26999733-26999733
chr4-104491750-104492885	1.71e-32	-10.9904	0	0.044	3.86e-27	Astrocytes	chr4:104492317-104492317
chr7-141456998-141459636	1.77e-32	3.42714	0.078	0.007	4e-27	Astrocytes	chr7:141458317-141458317
chr6-90465754-90467396	1.86e-32	-1.39131	0.068	0.165	4.19e-27	Astrocytes	chr6:90466575-90466575
chr2-178677875-178679332	2.01e-32	-11.0486	0	0.045	4.53e-27	Astrocytes	chr2:178678603-178678603
chr8-124618119-124619190	3.1e-32	10.8901	0.046	0	6.99e-27	Astrocytes	chr8:124618654-124618654
chr12-44329507-44330494	4.41e-32	3.24629	0.075	0.009	9.94e-27	Astrocytes	chr12:44330000-44330000
chr5-120680835-120681801	5.48e-32	-1.79655	0.031	0.108	1.24e-26	Astrocytes	chr5:120681318-120681318
chr3-87854087-87855708	6.08e-32	10.9214	0.047	0	1.37e-26	Astrocytes	chr3:87854897-87854897
chr9-96670996-96671952	7.2e-32	11.0285	0.047	0	1.63e-26	Astrocytes	chr9:96671474-96671474
chr2-102773519-102774868	8.59e-32	-2.37419	0.021	0.097	1.94e-26	Astrocytes	chr2:102774193-102774193
chr11-103105031-103106055	2e-31	11.0574	0.052	0	4.52e-26	Astrocytes	chr11:103105543-103105543
chr12-70968138-70970751	5.05e-31	1.33937	0.242	0.094	1.14e-25	Astrocytes	chr12:70969444-70969444
chr7-19712038-19713991	5.68e-31	10.541	0.046	0	1.28e-25	Astrocytes	chr7:19713014-19713014
chr5-122447301-122448568	6.26e-31	3.56888	0.074	0.006	1.41e-25	Astrocytes	chr5:122447934-122447934
chr11-106788321-106789152	9e-31	0.73666	0.417	0.218	2.03e-25	Astrocytes	chr11:106788736-106788736
chr12-37881427-37882275	1.01e-30	2.8002	0.091	0.013	2.28e-25	Astrocytes	chr12:37881851-37881851
chr4-119720623-119722226	1.39e-30	-2.39963	0.018	0.087	3.14e-25	Astrocytes	chr4:119721424-119721424
chr19-14589801-14590781	1.41e-30	10.998	0.046	0	3.18e-25	Astrocytes	chr19:14590291-14590291
chr19-23899982-23901112	1.62e-30	-10.799	0	0.039	3.65e-25	Astrocytes	chr19:23900547-23900547
chr1-84281036-84282223	1.69e-30	-10.7951	0	0.038	3.8e-25	Astrocytes	chr1:84281629-84281629
chr1-169931601-169933063	2.12e-30	-10.678	0	0.038	4.77e-25	Astrocytes	chr1:169932332-169932332
chr16-45719898-45720942	2.41e-30	-2.47468	0.016	0.083	5.45e-25	Astrocytes	chr16:45720420-45720420
chr9-45995010-45996684	2.46e-30	10.8736	0.044	0	5.56e-25	Astrocytes	chr9:45995847-45995847
chr11-32366852-32367842	2.65e-30	-10.7578	0	0.038	5.98e-25	Astrocytes	chr11:32367347-32367347
chr8-78034446-78035757	4.55e-30	-11.0129	0	0.042	1.03e-24	Astrocytes	chr8:78035101-78035101
chr11-113733140-113734803	4.91e-30	4.52159	0.059	0.003	1.11e-24	Astrocytes	chr11:113733971-113733971
chr17-34033369-34035850	7.08e-30	10.4617	0.041	0	1.6e-24	Astrocytes	chr17:34034609-34034609
chr2-131301409-131302529	7.37e-30	-10.7	0	0.038	1.66e-24	Astrocytes	chr2:131301969-131301969
chr9-102613163-102614231	7.38e-30	-10.8379	0	0.039	1.67e-24	Astrocytes	chr9:102613697-102613697
chr15-85674006-85674898	7.5e-30	-10.5277	0	0.038	1.69e-24	Astrocytes	chr15:85674452-85674452
chr7-80403524-80405018	7.58e-30	2.8925	0.08	0.011	1.71e-24	Astrocytes	chr7:80404271-80404271
chr7-49158204-49161064	8.32e-30	-1.09628	0.112	0.219	1.88e-24	Astrocytes	chr7:49159634-49159634
chr17-17424801-17426069	9.26e-30	10.9665	0.045	0	2.09e-24	Astrocytes	chr17:17425435-17425435
chr8-93876342-93878460	9.45e-30	-10.463	0	0.038	2.13e-24	Astrocytes	chr8:93877401-93877401
chr5-124528597-124530030	1.07e-29	-10.351	0	0.042	2.41e-24	Astrocytes	chr5:124529313-124529313
chr18-74033980-74035267	1.2e-29	10.9133	0.043	0	2.72e-24	Astrocytes	chr18:74034623-74034623
chr12-104817216-104818627	1.35e-29	3.43753	0.071	0.006	3.04e-24	Astrocytes	chr12:104817921-104817921
chr17-70851062-70852479	1.59e-29	10.5705	0.04	0	3.59e-24	Astrocytes	chr17:70851770-70851770
chr4-120705887-120706973	1.84e-29	-10.7389	0	0.039	4.14e-24	Astrocytes	chr4:120706430-120706430
chr4-97890840-97893000	2.58e-29	-2.73074	0.013	0.074	5.82e-24	Astrocytes	chr4:97891920-97891920
chr2-152827623-152829222	2.77e-29	10.3846	0.045	0	6.25e-24	Astrocytes	chr2:152828422-152828422
chr15-86267601-86269134	3.28e-29	10.8537	0.044	0	7.4e-24	Astrocytes	chr15:86268367-86268367
chr16-41540124-41541317	4.42e-29	-10.8517	0	0.037	9.97e-24	Astrocytes	chr16:41540720-41540720
chr17-43569677-43570825	5.03e-29	-10.7733	0	0.037	1.13e-23	Astrocytes	chr17:43570251-43570251
chr5-118062462-118066346	5.37e-29	1.70785	0.15	0.049	1.21e-23	Astrocytes	chr5:118064404-118064404
chr3-152395776-152397692	6.95e-29	-0.646048	0.368	0.515	1.57e-23	Astrocytes	chr3:152396734-152396734
chr5-120682259-120684398	7.07e-29	-10.3594	0	0.036	1.59e-23	Astrocytes	chr5:120683328-120683328
chr1-66816797-66817902	7.24e-29	0.674016	0.516	0.344	1.63e-23	Astrocytes	chr1:66817349-66817349
chr12-25162606-25164107	8.64e-29	10.9161	0.039	0	1.95e-23	Astrocytes	chr12:25163356-25163356
chr17-67352899-67353717	1.17e-28	10.6163	0.047	0	2.65e-23	Astrocytes	chr17:67353308-67353308
chr5-108670496-108671485	1.22e-28	10.6977	0.048	0	2.76e-23	Astrocytes	chr5:108670990-108670990
chrX-169717407-169718413	1.32e-28	-10.9485	0	0.039	2.97e-23	Astrocytes	chrX:169717910-169717910
chr12-53908506-53909782	1.93e-28	4.37307	0.057	0.003	4.37e-23	Astrocytes	chr12:53909144-53909144
chr8-105363231-105364280	1.94e-28	10.9425	0.044	0	4.38e-23	Astrocytes	chr8:105363755-105363755
chr3-88219046-88220727	2.25e-28	-1.03266	0.089	0.172	5.07e-23	Astrocytes	chr3:88219886-88219886
chr11-108236860-108237895	2.46e-28	-10.6643	0	0.039	5.55e-23	Astrocytes	chr11:108237377-108237377
chr14-51996240-51997322	2.94e-28	-3.415	0.006	0.058	6.63e-23	Astrocytes	chr14:51996781-51996781
chr9-57762246-57764497	3e-28	-10.3674	0	0.034	6.78e-23	Astrocytes	chr9:57763371-57763371
chr3-87994498-87995756	3.95e-28	-10.8289	0	0.043	8.92e-23	Astrocytes	chr3:87995127-87995127
chr3-89220862-89222270	4.48e-28	10.5881	0.04	0	1.01e-22	Astrocytes	chr3:89221566-89221566
chr1-78665548-78666971	4.6e-28	10.5814	0.042	0	1.04e-22	Astrocytes	chr1:78666259-78666259
chr11-8462348-8463471	7.27e-28	10.7644	0.042	0	1.64e-22	Astrocytes	chr11:8462909-8462909
chr11-100717859-100719941	7.81e-28	3.10141	0.072	0.009	1.76e-22	Astrocytes	chr11:100718900-100718900
chr15-78164001-78165270	1.59e-27	2.92297	0.077	0.011	3.59e-22	Astrocytes	chr15:78164635-78164635
chr7-19697641-19698529	1.68e-27	10.6786	0.045	0	3.78e-22	Astrocytes	chr7:19698085-19698085
chr7-35194420-35195422	1.74e-27	-10.6304	0	0.035	3.92e-22	Astrocytes	chr7:35194921-35194921
chr12-68682846-68683909	1.86e-27	3.61017	0.063	0.005	4.19e-22	Astrocytes	chr12:68683377-68683377
chr3-89587739-89588763	1.92e-27	-1.74002	0.028	0.094	4.33e-22	Astrocytes	chr3:89588251-89588251
chr4-152010014-152011012	2.06e-27	-10.1983	0	0.034	4.65e-22	Astrocytes	chr4:152010513-152010513
chr6-137660375-137661268	2.07e-27	-10.7537	0	0.035	4.68e-22	Astrocytes	chr6:137660821-137660821
chr1-161246524-161248084	2.08e-27	-1.5653	0.048	0.13	4.7e-22	Astrocytes	chr1:161247304-161247304
chr14-30543728-30545236	2.38e-27	10.6937	0.04	0	5.38e-22	Astrocytes	chr14:30544482-30544482
chr13-49131035-49132659	2.69e-27	10.6201	0.045	0	6.08e-22	Astrocytes	chr13:49131847-49131847
chr12-71833915-71834726	2.7e-27	-10.535	0	0.034	6.09e-22	Astrocytes	chr12:71834320-71834320
chr10-126813687-126814732	2.86e-27	-10.5812	0	0.034	6.46e-22	Astrocytes	chr10:126814209-126814209
chr13-15707043-15708274	3.09e-27	3.83828	0.062	0.004	6.97e-22	Astrocytes	chr13:15707658-15707658
chr18-23499367-23500454	3.18e-27	-10.5913	0	0.034	7.18e-22	Astrocytes	chr18:23499910-23499910
chr19-55380314-55381449	3.38e-27	10.8593	0.043	0	7.63e-22	Astrocytes	chr19:55380881-55380881
chr16-35006875-35008011	3.75e-27	10.9151	0.042	0	8.46e-22	Astrocytes	chr16:35007443-35007443
chr8-84771818-84772978	3.9e-27	10.0987	0.039	0	8.81e-22	Astrocytes	chr8:84772398-84772398
chr9-65192996-65194267	4.05e-27	-10.5474	0	0.034	9.13e-22	Astrocytes	chr9:65193631-65193631
chr4-55928401-55929823	4.1e-27	2.76981	0.082	0.012	9.24e-22	Astrocytes	chr4:55929112-55929112
chr15-87560929-87562032	4.36e-27	10.8913	0.045	0	9.85e-22	Astrocytes	chr15:87561480-87561480
chr8-71460366-71462863	6.14e-27	-10.254	0	0.034	1.38e-21	Astrocytes	chr8:71461614-71461614
chr18-60731026-60733720	6.43e-27	10.1249	0.039	0	1.45e-21	Astrocytes	chr18:60732373-60732373
chr8-115441695-115442773	6.57e-27	-10.6502	0	0.033	1.48e-21	Astrocytes	chr8:115442234-115442234
chr8-12396615-12397463	7.2e-27	-11.0224	0	0.043	1.62e-21	Astrocytes	chr8:12397039-12397039
chr4-47043109-47044495	7.51e-27	3.78878	0.06	0.004	1.69e-21	Astrocytes	chr4:47043802-47043802
chr7-65429945-65431056	7.68e-27	-10.51	0	0.034	1.73e-21	Astrocytes	chr7:65430500-65430500
chr2-92601306-92602574	1.26e-26	3.97199	0.056	0.004	2.85e-21	Astrocytes	chr2:92601940-92601940
chr11-118174463-118175414	1.29e-26	-10.5456	0	0.034	2.9e-21	Astrocytes	chr11:118174938-118174938
chr5-89214811-89215860	1.68e-26	10.8902	0.039	0	3.79e-21	Astrocytes	chr5:89215335-89215335
chr2-103413867-103414821	2.14e-26	-10.9117	0	0.037	4.82e-21	Astrocytes	chr2:103414344-103414344
chr9-110054851-110055918	2.22e-26	-10.4384	0	0.033	5.01e-21	Astrocytes	chr9:110055384-110055384
chr18-38209342-38210380	2.26e-26	-10.1483	0	0.034	5.11e-21	Astrocytes	chr18:38209861-38209861
chr5-140661751-140663521	2.28e-26	-2.18082	0.024	0.094	5.14e-21	Astrocytes	chr5:140662636-140662636
chr5-122293196-122294885	2.55e-26	-10.2448	0	0.034	5.77e-21	Astrocytes	chr5:122294040-122294040
chr9-14020419-14021615	2.7e-26	-10.7815	0	0.035	6.1e-21	Astrocytes	chr9:14021017-14021017
chr4-105234101-105235206	2.84e-26	-10.8402	0	0.037	6.4e-21	Astrocytes	chr4:105234653-105234653
chr2-32712598-32713839	3.29e-26	0.693354	0.444	0.233	7.43e-21	Astrocytes	chr2:32713218-32713218
chr2-6789726-6791482	3.48e-26	3.99562	0.055	0.003	7.85e-21	Astrocytes	chr2:6790604-6790604
chr9-75406974-75408469	3.6e-26	10.2508	0.04	0	8.12e-21	Astrocytes	chr9:75407721-75407721
chr9-112122729-112125535	4.04e-26	-1.19157	0.078	0.165	9.12e-21	Astrocytes	chr9:112124132-112124132
chr8-124246955-124248210	4.44e-26	3.42412	0.065	0.006	1e-20	Astrocytes	chr8:124247582-124247582
chr9-44828474-44831629	4.71e-26	-1.36007	0.061	0.141	1.06e-20	Astrocytes	chr9:44830051-44830051
chr6-113075467-113077738	5.56e-26	0.516436	0.534	0.32	1.25e-20	Astrocytes	chr6:113076602-113076602
chr9-59664619-59666256	5.98e-26	-10.3718	0	0.033	1.35e-20	Astrocytes	chr9:59665437-59665437
chr1-78660385-78661946	6.27e-26	2.92418	0.071	0.01	1.41e-20	Astrocytes	chr1:78661165-78661165
chr9-110223634-110226489	9.74e-26	-2.35767	0.017	0.083	2.2e-20	Astrocytes	chr9:110225061-110225061
chr19-23058220-23059405	9.96e-26	10.5891	0.041	0	2.25e-20	Astrocytes	chr19:23058812-23058812
chr9-107537774-107539434	1.25e-25	-2.05007	0.024	0.09	2.82e-20	Astrocytes	chr9:107538604-107538604
chr1-106185288-106186222	1.26e-25	10.6473	0.039	0	2.85e-20	Astrocytes	chr1:106185755-106185755
chr16-63030514-63032399	1.34e-25	4.21789	0.055	0.003	3.03e-20	Astrocytes	chr16:63031456-63031456
chr4-154508036-154509052	1.64e-25	-10.6181	0	0.033	3.7e-20	Astrocytes	chr4:154508544-154508544
chr18-78125467-78126503	1.68e-25	-2.08552	0.02	0.081	3.78e-20	Astrocytes	chr18:78125985-78125985
chr19-55191534-55192591	1.77e-25	-10.5854	0	0.032	3.99e-20	Astrocytes	chr19:55192062-55192062
chr3-104935787-104936962	1.89e-25	10.6625	0.04	0	4.25e-20	Astrocytes	chr3:104936374-104936374
chr4-139078264-139079345	1.91e-25	3.85468	0.055	0.004	4.32e-20	Astrocytes	chr4:139078804-139078804
chr11-113166290-113167808	2.15e-25	-10.8394	0	0.04	4.85e-20	Astrocytes	chr11:113167049-113167049
chr4-32299971-32301201	2.48e-25	-10.5081	0	0.033	5.6e-20	Astrocytes	chr4:32300586-32300586
chr2-170828096-170831257	2.67e-25	-1.99671	0.025	0.09	6.02e-20	Astrocytes	chr2:170829676-170829676
chr11-120018985-120020516	2.78e-25	10.612	0.043	0	6.27e-20	Astrocytes	chr11:120019750-120019750
chr13-94439055-94440058	3.58e-25	-10.5216	0	0.032	8.09e-20	Astrocytes	chr13:94439556-94439556
chr9-34500298-34501307	3.59e-25	-10.5663	0	0.032	8.09e-20	Astrocytes	chr9:34500802-34500802
chr7-117542761-117544169	3.74e-25	10.6726	0.039	0	8.43e-20	Astrocytes	chr7:117543465-117543465
chr10-99264576-99266203	3.82e-25	3.29408	0.06	0.006	8.61e-20	Astrocytes	chr10:99265389-99265389
chr13-84353204-84354062	3.86e-25	-10.6665	0	0.032	8.71e-20	Astrocytes	chr13:84353633-84353633
chr19-6375494-6378622	4.29e-25	4.4183	0.054	0.002	9.69e-20	Astrocytes	chr19:6377058-6377058
chr3-105450220-105451324	4.4e-25	3.33159	0.069	0.006	9.92e-20	Astrocytes	chr3:105450772-105450772
chr2-31954630-31955559	5.04e-25	-10.5078	0	0.032	1.14e-19	Astrocytes	chr2:31955094-31955094
chr11-94242446-94243723	5.79e-25	10.3663	0.037	0	1.31e-19	Astrocytes	chr11:94243084-94243084
chr10-40447635-40449135	6.39e-25	-10.0855	0	0.032	1.44e-19	Astrocytes	chr10:40448385-40448385
chr18-75369775-75374362	6.65e-25	-0.945991	0.142	0.254	1.5e-19	Astrocytes	chr18:75372068-75372068
chr16-24445155-24446107	6.76e-25	3.47355	0.058	0.005	1.53e-19	Astrocytes	chr16:24445631-24445631
chr16-35542086-35543094	7.14e-25	-10.4096	0	0.034	1.61e-19	Astrocytes	chr16:35542590-35542590
chr7-115778213-115779104	8.17e-25	-10.5974	0	0.031	1.84e-19	Astrocytes	chr7:115778658-115778658
chr5-134429078-134430218	8.85e-25	-2.86059	0.009	0.059	2e-19	Astrocytes	chr5:134429648-134429648
chr11-57161680-57164171	9.34e-25	4.33691	0.051	0.002	2.11e-19	Astrocytes	chr11:57162925-57162925
chr16-37853018-37854465	9.69e-25	10.5836	0.038	0	2.19e-19	Astrocytes	chr16:37853741-37853741
chr17-56169717-56171289	1.17e-24	10.5675	0.039	0	2.63e-19	Astrocytes	chr17:56170503-56170503
chr9-41009063-41010180	1.24e-24	-10.4369	0	0.031	2.8e-19	Astrocytes	chr9:41009621-41009621
chr6-125146684-125147757	1.29e-24	-9.85991	0	0.031	2.91e-19	Astrocytes	chr6:125147220-125147220
chr12-3806194-3808667	1.29e-24	0.675605	0.495	0.322	2.91e-19	Astrocytes	chr12:3807430-3807430
chr11-116851424-116852667	1.31e-24	-0.956877	0.124	0.215	2.95e-19	Astrocytes	chr11:116852045-116852045
chr7-132766318-132767610	1.44e-24	-10.2416	0	0.031	3.25e-19	Astrocytes	chr7:132766964-132766964
chr16-31165435-31166597	1.5e-24	3.74998	0.056	0.004	3.4e-19	Astrocytes	chr16:31166016-31166016
chr11-120811706-120812976	1.88e-24	-10.3137	0	0.035	4.25e-19	Astrocytes	chr11:120812341-120812341
chr11-70586643-70587503	2.29e-24	-10.3507	0	0.031	5.16e-19	Astrocytes	chr11:70587073-70587073
chr15-80258080-80259355	2.33e-24	-10.031	0	0.031	5.27e-19	Astrocytes	chr15:80258717-80258717
chr17-27703953-27705970	2.45e-24	10.2259	0.035	0	5.52e-19	Astrocytes	chr17:27704961-27704961
chr2-45102751-45105759	2.71e-24	-3.03613	0.007	0.052	6.12e-19	Astrocytes	chr2:45104255-45104255
chr4-128728836-128730007	3.06e-24	-9.94657	0	0.033	6.91e-19	Astrocytes	chr4:128729421-128729421
chr13-36017291-36018605	3.17e-24	-10.4901	0	0.03	7.14e-19	Astrocytes	chr13:36017948-36017948
chr10-127608551-127610497	3.75e-24	10.5064	0.036	0	8.47e-19	Astrocytes	chr10:127609524-127609524
chr12-71408178-71409372	3.87e-24	-10.507	0	0.03	8.74e-19	Astrocytes	chr12:71408775-71408775
chr9-30467956-30469078	4.52e-24	-2.23413	0.016	0.074	1.02e-18	Astrocytes	chr9:30468517-30468517
chr2-102591162-102592581	4.93e-24	-10.5623	0	0.033	1.11e-18	Astrocytes	chr2:102591871-102591871
chr10-82986990-82988301	4.97e-24	-10.1627	0	0.029	1.12e-18	Astrocytes	chr10:82987645-82987645
chr13-48264619-48265695	5.17e-24	3.61579	0.051	0.004	1.17e-18	Astrocytes	chr13:48265157-48265157
chr1-150480262-150481340	5.85e-24	3.90705	0.052	0.003	1.32e-18	Astrocytes	chr1:150480801-150480801
chr14-65949542-65950939	5.98e-24	-2.64258	0.011	0.064	1.35e-18	Astrocytes	chr14:65950240-65950240
chr12-111142850-111144099	6.1e-24	1.96535	0.106	0.026	1.38e-18	Astrocytes	chr12:111143474-111143474
chr6-22901834-22903262	6.11e-24	10.6343	0.036	0	1.38e-18	Astrocytes	chr6:22902548-22902548
chr1-20910117-20911365	6.71e-24	10.6488	0.032	0	1.51e-18	Astrocytes	chr1:20910741-20910741
chr19-23133938-23136498	6.8e-24	-0.474669	0.471	0.564	1.54e-18	Astrocytes	chr19:23135218-23135218
chr5-135279784-135280894	7.6e-24	-10.4756	0	0.029	1.72e-18	Astrocytes	chr5:135280339-135280339
chr17-10337672-10339082	7.68e-24	-10.2527	0	0.029	1.73e-18	Astrocytes	chr17:10338377-10338377
chr14-30257048-30258493	7.78e-24	-10.5068	0	0.033	1.76e-18	Astrocytes	chr14:30257770-30257770
chr15-12501833-12502818	8.28e-24	3.42829	0.058	0.005	1.87e-18	Astrocytes	chr15:12502325-12502325
chr10-96460231-96461510	9.36e-24	10.6521	0.036	0	2.11e-18	Astrocytes	chr10:96460870-96460870
chr5-140641287-140643205	9.42e-24	1.65419	0.131	0.044	2.13e-18	Astrocytes	chr5:140642246-140642246
chr5-35060153-35061106	9.59e-24	10.7034	0.039	0	2.16e-18	Astrocytes	chr5:35060629-35060629
chr7-102017863-102018672	9.67e-24	10.6415	0.04	0	2.18e-18	Astrocytes	chr7:102018267-102018267
chr5-37044381-37045528	1.22e-23	-10.4516	0	0.031	2.75e-18	Astrocytes	chr5:37044954-37044954
chr1-176110395-176111373	1.26e-23	10.7152	0.034	0	2.84e-18	Astrocytes	chr1:176110884-176110884
chr1-180333402-180334492	1.3e-23	-10.2962	0	0.03	2.94e-18	Astrocytes	chr1:180333947-180333947
chr7-34653978-34654924	1.41e-23	10.4552	0.038	0	3.19e-18	Astrocytes	chr7:34654451-34654451
chr9-69237238-69238555	1.42e-23	-10.4634	0	0.029	3.2e-18	Astrocytes	chr9:69237896-69237896
chr7-80201741-80202969	1.65e-23	2.14732	0.095	0.023	3.71e-18	Astrocytes	chr7:80202355-80202355
chr4-123245753-123247935	1.7e-23	10.5166	0.037	0	3.83e-18	Astrocytes	chr4:123246844-123246844
chr12-108258847-108260366	1.77e-23	3.70983	0.053	0.004	3.98e-18	Astrocytes	chr12:108259606-108259606
chr13-6642160-6643182	1.87e-23	-10.4721	0	0.03	4.23e-18	Astrocytes	chr13:6642671-6642671
chr16-10657612-10659587	1.9e-23	-1.47387	0.037	0.1	4.3e-18	Astrocytes	chr16:10658599-10658599
chrX-162901072-162902545	2.42e-23	3.09706	0.062	0.008	5.45e-18	Astrocytes	chrX:162901808-162901808
chr2-91254905-91256458	2.49e-23	3.57184	0.054	0.005	5.62e-18	Astrocytes	chr2:91255681-91255681
chr3-45380898-45381692	2.58e-23	10.2737	0.031	0	5.82e-18	Astrocytes	chr3:45381295-45381295
chr9-14680123-14681255	2.62e-23	10.7554	0.034	0	5.91e-18	Astrocytes	chr9:14680689-14680689
chr6-85317101-85318654	2.89e-23	-10.3686	0	0.03	6.52e-18	Astrocytes	chr6:85317877-85317877
chr18-83096104-83097157	2.95e-23	10.546	0.036	0	6.65e-18	Astrocytes	chr18:83096630-83096630
chr8-15019802-15020860	3.35e-23	-10.339	0	0.03	7.56e-18	Astrocytes	chr8:15020331-15020331
chr19-7294406-7295921	3.47e-23	-2.35781	0.014	0.068	7.83e-18	Astrocytes	chr19:7295163-7295163
chr2-131952842-131953706	3.68e-23	-10.4393	0	0.032	8.29e-18	Astrocytes	chr2:131953274-131953274
chr11-88365469-88366611	3.98e-23	-10.3765	0	0.028	8.97e-18	Astrocytes	chr11:88366040-88366040
chr10-54269203-54270421	4.83e-23	3.62521	0.052	0.004	1.09e-17	Astrocytes	chr10:54269812-54269812
chr8-110702367-110703977	4.86e-23	10.5249	0.038	0	1.1e-17	Astrocytes	chr8:110703172-110703172
chr1-153939125-153939993	5.29e-23	-10.4242	0	0.028	1.19e-17	Astrocytes	chr1:153939559-153939559
chr3-122422064-122423022	5.57e-23	-10.5584	0	0.029	1.26e-17	Astrocytes	chr3:122422543-122422543
chr8-120620747-120622361	5.7e-23	-2.20286	0.017	0.074	1.29e-17	Astrocytes	chr8:120621554-120621554
chr4-97895869-97896837	6.23e-23	-10.5833	0	0.033	1.4e-17	Astrocytes	chr4:97896353-97896353
chr9-58489310-58490203	6.41e-23	-10.1049	0	0.032	1.45e-17	Astrocytes	chr9:58489756-58489756
chr3-52480691-52481839	7.03e-23	-10.4697	0	0.029	1.59e-17	Astrocytes	chr3:52481265-52481265
chr14-77374426-77376367	7.1e-23	-10.0951	0	0.028	1.6e-17	Astrocytes	chr14:77375396-77375396
chr9-78480339-78481226	7.47e-23	2.31226	0.095	0.021	1.69e-17	Astrocytes	chr9:78480782-78480782
chr11-102396027-102397734	7.58e-23	10.0542	0.033	0	1.71e-17	Astrocytes	chr11:102396880-102396880
chr10-42273522-42274658	7.87e-23	2.88238	0.062	0.009	1.78e-17	Astrocytes	chr10:42274090-42274090
chr14-30595491-30596680	9.46e-23	-10.2804	0	0.029	2.14e-17	Astrocytes	chr14:30596085-30596085
chr9-124422438-124426772	9.66e-23	-0.325211	0.796	0.819	2.18e-17	Astrocytes	chr9:124424605-124424605
chr5-129781605-129782918	9.72e-23	10.3157	0.034	0	2.19e-17	Astrocytes	chr5:129782261-129782261
chr1-34839086-34839981	1.03e-22	10.4571	0.032	0	2.33e-17	Astrocytes	chr1:34839533-34839533
chr14-121134441-121135730	1.06e-22	-10.4288	0	0.029	2.38e-17	Astrocytes	chr14:121135085-121135085
chr2-105669370-105670487	1.27e-22	-2.12309	0.019	0.076	2.86e-17	Astrocytes	chr2:105669928-105669928
chr12-111494323-111495471	1.27e-22	-10.4326	0	0.028	2.87e-17	Astrocytes	chr12:111494897-111494897
chr2-180213760-180216813	1.43e-22	1.44999	0.144	0.051	3.23e-17	Astrocytes	chr2:180215286-180215286
chr18-67500423-67501579	1.5e-22	-10.2222	0	0.03	3.38e-17	Astrocytes	chr18:67501001-67501001
chr7-112248012-112250137	1.67e-22	10.3678	0.033	0	3.77e-17	Astrocytes	chr7:112249074-112249074
chr4-154588416-154589527	1.68e-22	10.575	0.033	0	3.78e-17	Astrocytes	chr4:154588971-154588971
chr17-10211059-10212865	1.85e-22	10.292	0.033	0	4.18e-17	Astrocytes	chr17:10211962-10211962
chr7-45057848-45060455	1.92e-22	10.0709	0.031	0	4.33e-17	Astrocytes	chr7:45059151-45059151
chr12-80022192-80023790	2.27e-22	-10.242	0	0.028	5.11e-17	Astrocytes	chr12:80022991-80022991
chr2-73272821-73273821	2.32e-22	-10.0794	0	0.029	5.24e-17	Astrocytes	chr2:73273321-73273321
chr12-91763871-91764847	2.39e-22	10.2675	0.031	0	5.38e-17	Astrocytes	chr12:91764359-91764359
chr13-60175506-60176921	2.41e-22	1.06848	0.202	0.087	5.43e-17	Astrocytes	chr13:60176213-60176213
chr11-120820000-120822132	2.52e-22	-2.02721	0.018	0.069	5.7e-17	Astrocytes	chr11:120821066-120821066
chr5-125112291-125114181	2.65e-22	-0.701976	0.172	0.257	5.97e-17	Astrocytes	chr5:125113236-125113236
chrX-163190176-163191123	2.67e-22	4.87225	0.041	0.001	6.02e-17	Astrocytes	chrX:163190649-163190649
chr11-4261857-4262880	2.89e-22	10.5239	0.032	0	6.52e-17	Astrocytes	chr11:4262368-4262368
chr12-86014718-86015746	3.2e-22	-10.4134	0	0.028	7.23e-17	Astrocytes	chr12:86015232-86015232
chr5-89014480-89016430	3.23e-22	10.3177	0.032	0	7.29e-17	Astrocytes	chr5:89015455-89015455
chr19-10280681-10282379	3.26e-22	10.0516	0.033	0	7.36e-17	Astrocytes	chr19:10281530-10281530
chr9-106209447-106210455	3.34e-22	-10.1674	0	0.029	7.54e-17	Astrocytes	chr9:106209951-106209951
chr4-117121150-117122085	3.34e-22	9.9673	0.03	0	7.54e-17	Astrocytes	chr4:117121617-117121617
chr9-44921877-44923768	3.65e-22	-10.1774	0	0.029	8.24e-17	Astrocytes	chr9:44922822-44922822
chr11-60186700-60187648	3.68e-22	10.5961	0.036	0	8.3e-17	Astrocytes	chr11:60187174-60187174
chr7-127238222-127239112	3.79e-22	10.57	0.036	0	8.56e-17	Astrocytes	chr7:127238667-127238667
chr14-47889426-47890503	3.88e-22	-10.4583	0	0.028	8.76e-17	Astrocytes	chr14:47889964-47889964
chr7-79508355-79509471	3.89e-22	-1.8016	0.029	0.092	8.78e-17	Astrocytes	chr7:79508913-79508913
chr19-15907716-15908702	4.07e-22	-10.3892	0	0.028	9.18e-17	Astrocytes	chr19:15908209-15908209
chr2-155382393-155383950	4.12e-22	-2.20857	0.013	0.063	9.29e-17	Astrocytes	chr2:155383171-155383171
chr3-126995355-126996755	4.24e-22	10.4312	0.03	0	9.58e-17	Astrocytes	chr3:126996055-126996055
chrX-99331765-99332800	4.48e-22	-10.4071	0	0.027	1.01e-16	Astrocytes	chrX:99332282-99332282
chr9-41451348-41452965	4.59e-22	-10.2387	0	0.027	1.04e-16	Astrocytes	chr9:41452156-41452156
chr10-8878210-8879616	4.6e-22	-10.2945	0	0.028	1.04e-16	Astrocytes	chr10:8878913-8878913
chr9-69117988-69119491	4.74e-22	-10.4444	0	0.028	1.07e-16	Astrocytes	chr9:69118739-69118739
chr16-18034048-18035890	5.01e-22	-10.37	0	0.027	1.13e-16	Astrocytes	chr16:18034969-18034969
chr14-20960909-20962218	5.25e-22	2.87939	0.062	0.009	1.18e-16	Astrocytes	chr14:20961563-20961563
chr14-30827721-30828586	5.6e-22	-10.2705	0	0.027	1.26e-16	Astrocytes	chr14:30828153-30828153
chr16-32661726-32662785	5.7e-22	10.4618	0.036	0	1.29e-16	Astrocytes	chr16:32662255-32662255
chr1-72872301-72873322	6.34e-22	10.3172	0.036	0	1.43e-16	Astrocytes	chr1:72872811-72872811
chr18-74005453-74006502	6.84e-22	10.414	0.032	0	1.54e-16	Astrocytes	chr18:74005977-74005977
chr1-156447917-156449032	6.91e-22	10.5534	0.032	0	1.56e-16	Astrocytes	chr1:156448474-156448474
chr19-4171774-4173844	6.93e-22	5.39354	0.036	0.001	1.56e-16	Astrocytes	chr19:4172809-4172809
chr10-86304422-86305212	7.24e-22	-10.348	0	0.027	1.63e-16	Astrocytes	chr10:86304817-86304817
chr6-142780212-142782284	7.75e-22	-1.63208	0.033	0.1	1.75e-16	Astrocytes	chr6:142781248-142781248
chr7-140847337-140848503	8.38e-22	3.31694	0.059	0.006	1.89e-16	Astrocytes	chr7:140847920-140847920
chr2-178184263-178185804	8.39e-22	-10.2182	0	0.029	1.89e-16	Astrocytes	chr2:178185033-178185033
chr6-82087938-82088941	8.95e-22	10.6423	0.033	0	2.02e-16	Astrocytes	chr6:82088439-82088439
chr16-37820047-37821206	8.98e-22	10.5614	0.031	0	2.03e-16	Astrocytes	chr16:37820626-37820626
chr17-45756316-45757176	9.13e-22	10.5368	0.029	0	2.06e-16	Astrocytes	chr17:45756746-45756746
chr17-72956636-72957659	9.18e-22	-10.468	0	0.029	2.07e-16	Astrocytes	chr17:72957147-72957147
chr15-100045192-100047118	9.32e-22	10.0495	0.032	0	2.1e-16	Astrocytes	chr15:100046155-100046155
chr3-33395412-33396412	9.45e-22	-10.2924	0	0.027	2.13e-16	Astrocytes	chr3:33395912-33395912
chr16-31490504-31491874	1.08e-21	-2.31922	0.013	0.061	2.43e-16	Astrocytes	chr16:31491189-31491189
chr9-123849878-123851042	1.16e-21	-9.91586	0	0.027	2.63e-16	Astrocytes	chr9:123850460-123850460
chr14-11554325-11555209	1.18e-21	10.0287	0.029	0	2.66e-16	Astrocytes	chr14:11554767-11554767
chr7-101395279-101396348	1.27e-21	-10.25	0	0.027	2.86e-16	Astrocytes	chr7:101395813-101395813
chr13-97251817-97254306	1.32e-21	2.31287	0.08	0.016	2.98e-16	Astrocytes	chr13:97253061-97253061
chr10-88499862-88500787	1.33e-21	-10.3935	0	0.027	3.01e-16	Astrocytes	chr10:88500324-88500324
chr19-3543017-3544120	1.34e-21	10.2825	0.033	0	3.03e-16	Astrocytes	chr19:3543568-3543568
chr1-189342203-189343179	1.34e-21	-2.55675	0.011	0.06	3.03e-16	Astrocytes	chr1:189342691-189342691
chrX-152366033-152367171	1.39e-21	-10.1775	0	0.026	3.14e-16	Astrocytes	chrX:152366602-152366602
chr17-28009136-28010641	1.4e-21	-1.53993	0.04	0.107	3.17e-16	Astrocytes	chr17:28009888-28009888
chr12-4452943-4453914	1.45e-21	-10.2188	0	0.026	3.27e-16	Astrocytes	chr12:4453428-4453428
chr3-89663869-89665176	1.49e-21	10.4973	0.036	0	3.36e-16	Astrocytes	chr3:89664522-89664522
chr3-121437419-121438833	1.57e-21	-10.2668	0	0.028	3.54e-16	Astrocytes	chr3:121438126-121438126
chr4-105209493-105211144	1.71e-21	10.5479	0.035	0	3.86e-16	Astrocytes	chr4:105210318-105210318
chr9-41604428-41605523	1.83e-21	-10.2846	0	0.028	4.14e-16	Astrocytes	chr9:41604975-41604975
chr7-93080414-93081131	1.87e-21	-10.6175	0	0.034	4.22e-16	Astrocytes	chr7:93080772-93080772
chr14-57735798-57738044	1.91e-21	-2.56698	0.009	0.054	4.3e-16	Astrocytes	chr14:57736921-57736921
chr11-113100610-113102440	2.09e-21	10.1802	0.032	0	4.72e-16	Astrocytes	chr11:113101525-113101525
chr5-143256545-143257510	2.12e-21	10.5279	0.036	0	4.79e-16	Astrocytes	chr5:143257027-143257027
chr1-172370970-172372077	2.2e-21	-10.3689	0	0.03	4.97e-16	Astrocytes	chr1:172371523-172371523
chr9-56688747-56689769	2.23e-21	-10.3465	0	0.028	5.03e-16	Astrocytes	chr9:56689258-56689258
chr7-81049636-81050660	2.23e-21	10.5493	0.031	0	5.04e-16	Astrocytes	chr7:81050148-81050148
chr11-62246645-62247589	2.3e-21	-10.3468	0	0.028	5.19e-16	Astrocytes	chr11:62247117-62247117
chr2-25732935-25734207	2.33e-21	-10.3753	0	0.027	5.26e-16	Astrocytes	chr2:25733571-25733571
chr11-104392616-104394539	2.51e-21	10.1945	0.032	0	5.67e-16	Astrocytes	chr11:104393577-104393577
chr12-79814389-79815354	3.07e-21	-10.4283	0	0.027	6.92e-16	Astrocytes	chr12:79814871-79814871
chr1-159920316-159921309	3.62e-21	10.546	0.032	0	8.16e-16	Astrocytes	chr1:159920812-159920812
chr2-91972538-91974120	3.74e-21	10.0094	0.032	0	8.44e-16	Astrocytes	chr2:91973329-91973329
chr7-17024640-17025751	3.74e-21	-9.87571	0	0.026	8.45e-16	Astrocytes	chr7:17025195-17025195
chr4-154652356-154653503	3.74e-21	-10.4668	0	0.027	8.45e-16	Astrocytes	chr4:154652929-154652929
chr19-55095143-55096469	3.75e-21	10.6278	0.036	0	8.47e-16	Astrocytes	chr19:55095806-55095806
chr7-46508405-46510547	3.96e-21	1.24772	0.167	0.063	8.94e-16	Astrocytes	chr7:46509476-46509476
chr4-53146577-53147776	4.1e-21	10.5387	0.034	0	9.25e-16	Astrocytes	chr4:53147176-53147176
chr8-119827046-119828639	4.13e-21	10.4176	0.035	0	9.32e-16	Astrocytes	chr8:119827842-119827842
chr15-31465503-31466392	4.18e-21	-10.2279	0	0.025	9.43e-16	Astrocytes	chr15:31465947-31465947
chr14-24853940-24855121	4.39e-21	-10.3027	0	0.027	9.9e-16	Astrocytes	chr14:24854530-24854530
chr3-137621732-137622820	4.42e-21	10.2309	0.031	0	9.97e-16	Astrocytes	chr3:137622276-137622276
chr12-86888013-86889500	4.66e-21	-0.534208	0.293	0.37	1.05e-15	Astrocytes	chr12:86888756-86888756
chr18-80983744-80984814	4.82e-21	-10.1829	0	0.027	1.09e-15	Astrocytes	chr18:80984279-80984279
chr6-145747504-145749307	5.25e-21	-9.8339	0	0.026	1.18e-15	Astrocytes	chr6:145748405-145748405
chr5-51597736-51598746	5.74e-21	10.5967	0.031	0	1.3e-15	Astrocytes	chr5:51598241-51598241
chr14-71087654-71088594	5.76e-21	-10.5116	0	0.029	1.3e-15	Astrocytes	chr14:71088124-71088124
chr11-119047194-119048078	5.9e-21	-10.0748	0	0.026	1.33e-15	Astrocytes	chr11:119047636-119047636
chr2-180949190-180950414	6.19e-21	10.4967	0.031	0	1.4e-15	Astrocytes	chr2:180949802-180949802
chr9-79522673-79523869	6.24e-21	3.36598	0.051	0.005	1.41e-15	Astrocytes	chr9:79523271-79523271
chr11-98282018-98283549	6.33e-21	10.2106	0.029	0	1.43e-15	Astrocytes	chr11:98282783-98282783
chr5-103908710-103909555	6.43e-21	-10.2866	0	0.026	1.45e-15	Astrocytes	chr5:103909132-103909132
chr16-66824558-66825604	6.7e-21	10.4234	0.032	0	1.51e-15	Astrocytes	chr16:66825081-66825081
chr4-155148350-155149752	7.29e-21	-1.76202	0.022	0.074	1.64e-15	Astrocytes	chr4:155149051-155149051
chr3-107880086-107881121	7.3e-21	-10.1993	0	0.026	1.65e-15	Astrocytes	chr3:107880603-107880603
chr11-77790959-77791766	7.57e-21	10.4775	0.034	0	1.71e-15	Astrocytes	chr11:77791362-77791362
chr12-50560079-50561249	7.96e-21	-10.4131	0	0.027	1.8e-15	Astrocytes	chr12:50560664-50560664
chr11-55099086-55100537	9.14e-21	10.3995	0.028	0	2.06e-15	Astrocytes	chr11:55099811-55099811
chr11-120046587-120049890	1.01e-20	-0.908589	0.132	0.221	2.28e-15	Astrocytes	chr11:120048238-120048238
chrX-21392943-21393975	1.06e-20	4.77354	0.039	0.001	2.4e-15	Astrocytes	chrX:21393459-21393459
chr6-97348992-97350395	1.14e-20	10.3093	0.031	0	2.58e-15	Astrocytes	chr6:97349693-97349693
chr19-59461293-59462037	1.17e-20	-10.1972	0	0.026	2.64e-15	Astrocytes	chr19:59461665-59461665
chr4-58902464-58903312	1.35e-20	-10.2788	0	0.026	3.05e-15	Astrocytes	chr4:58902888-58902888
chr4-105163779-105164525	1.4e-20	10.44	0.033	0	3.15e-15	Astrocytes	chr4:105164152-105164152
chr8-84808043-84810459	1.42e-20	-2.60966	0.01	0.058	3.2e-15	Astrocytes	chr8:84809251-84809251
chr19-7213888-7215215	1.51e-20	-3.04879	0.007	0.049	3.41e-15	Astrocytes	chr19:7214551-7214551
chr7-130909990-130911514	1.56e-20	10.2358	0.031	0	3.53e-15	Astrocytes	chr7:130910752-130910752
chr7-78577298-78579148	1.57e-20	9.7034	0.028	0	3.53e-15	Astrocytes	chr7:78578223-78578223
chr17-86765553-86767029	1.59e-20	-10.1735	0	0.026	3.6e-15	Astrocytes	chr17:86766291-86766291
chr16-91845971-91846937	1.61e-20	3.26452	0.051	0.005	3.64e-15	Astrocytes	chr16:91846454-91846454
chr8-105290600-105291832	1.63e-20	-9.78581	0	0.026	3.68e-15	Astrocytes	chr8:105291216-105291216
chr9-109117702-109118988	1.7e-20	-10.0361	0	0.025	3.84e-15	Astrocytes	chr9:109118345-109118345
chr9-58048589-58049658	1.87e-20	2.32004	0.077	0.016	4.22e-15	Astrocytes	chr9:58049123-58049123
chr1-11047988-11048919	1.87e-20	-10.4449	0	0.027	4.22e-15	Astrocytes	chr1:11048453-11048453
chr3-57572020-57573031	1.89e-20	3.98348	0.044	0.003	4.26e-15	Astrocytes	chr3:57572525-57572525
chr4-62658762-62662412	1.89e-20	2.07373	0.089	0.022	4.26e-15	Astrocytes	chr4:62660587-62660587
chr17-71671539-71673898	1.98e-20	1.6066	0.111	0.037	4.46e-15	Astrocytes	chr17:71672718-71672718
chr10-42633900-42634870	2e-20	-10.3006	0	0.026	4.52e-15	Astrocytes	chr10:42634385-42634385
chr10-128296351-128297332	2.01e-20	-10.4664	0	0.028	4.53e-15	Astrocytes	chr10:128296841-128296841
chr4-46879725-46882353	2.02e-20	3.25246	0.052	0.005	4.57e-15	Astrocytes	chr4:46881039-46881039
chr14-61077446-61078539	2.06e-20	10.5028	0.031	0	4.65e-15	Astrocytes	chr14:61077992-61077992
chr18-69502885-69504050	2.28e-20	-10.0792	0	0.026	5.15e-15	Astrocytes	chr18:69503467-69503467
chr4-97779804-97780674	2.44e-20	-10.0137	0	0.025	5.51e-15	Astrocytes	chr4:97780239-97780239
chr7-81041388-81042357	2.5e-20	10.5139	0.032	0	5.64e-15	Astrocytes	chr7:81041872-81041872
chr11-59804243-59806324	2.57e-20	-9.99297	0	0.025	5.79e-15	Astrocytes	chr11:59805283-59805283
chr7-116029423-116031403	2.64e-20	-2.28961	0.013	0.06	5.96e-15	Astrocytes	chr7:116030413-116030413
chr7-46834643-46835910	2.76e-20	10.2542	0.03	0	6.23e-15	Astrocytes	chr7:46835276-46835276
chr13-97411910-97412988	2.81e-20	2.2503	0.078	0.017	6.33e-15	Astrocytes	chr13:97412449-97412449
chr12-24468512-24469731	3.01e-20	-10.3115	0	0.026	6.78e-15	Astrocytes	chr12:24469121-24469121
chr1-106172637-106173786	3.09e-20	9.9811	0.033	0	6.96e-15	Astrocytes	chr1:106173211-106173211
chr6-85315270-85316693	3.25e-20	10.4108	0.027	0	7.34e-15	Astrocytes	chr6:85315981-85315981
chr3-123013248-123014139	3.29e-20	10.5482	0.03	0	7.42e-15	Astrocytes	chr3:123013693-123013693
chr11-60539482-60541059	3.32e-20	9.85037	0.03	0	7.48e-15	Astrocytes	chr11:60540270-60540270
chr17-26690904-26691717	3.32e-20	10.5031	0.034	0	7.49e-15	Astrocytes	chr17:26691310-26691310
chr18-73972464-73974137	3.39e-20	10.3788	0.033	0	7.64e-15	Astrocytes	chr18:73973300-73973300
chr2-3756359-3757125	3.41e-20	-10.2475	0	0.024	7.71e-15	Astrocytes	chr2:3756742-3756742
chr6-120516702-120518095	3.48e-20	10.1741	0.031	0	7.84e-15	Astrocytes	chr6:120517398-120517398
chr16-18134375-18135877	3.59e-20	2.83463	0.058	0.009	8.11e-15	Astrocytes	chr16:18135126-18135126
chr4-150248819-150249775	3.59e-20	-10.0736	0	0.025	8.11e-15	Astrocytes	chr4:150249297-150249297
chr5-134550543-134551611	3.63e-20	9.89545	0.032	0	8.2e-15	Astrocytes	chr5:134551077-134551077
chr3-105404745-105405896	3.72e-20	-2.23892	0.014	0.064	8.4e-15	Astrocytes	chr3:105405320-105405320
chr8-12386247-12386969	3.9e-20	10.4969	0.033	0	8.8e-15	Astrocytes	chr8:12386608-12386608
chr17-29895855-29897365	3.95e-20	6.09694	0.034	0	8.91e-15	Astrocytes	chr17:29896610-29896610
chr3-55462774-55464285	4.54e-20	3.20668	0.047	0.005	1.02e-14	Astrocytes	chr3:55463529-55463529
chr5-128396984-128398108	4.56e-20	-10.275	0	0.025	1.03e-14	Astrocytes	chr5:128397546-128397546
chr4-66312461-66313573	4.67e-20	10.4793	0.03	0	1.05e-14	Astrocytes	chr4:66313017-66313017
chr8-119427409-119429027	4.71e-20	3.18084	0.051	0.006	1.06e-14	Astrocytes	chr8:119428218-119428218
chr6-31204100-31205446	4.87e-20	-1.44602	0.038	0.098	1.1e-14	Astrocytes	chr6:31204773-31204773
chr1-193787082-193788067	5.29e-20	10.5224	0.03	0	1.19e-14	Astrocytes	chr1:193787574-193787574
chr1-57329984-57330919	5.3e-20	-10.2092	0	0.026	1.2e-14	Astrocytes	chr1:57330451-57330451
chr11-4177350-4178362	5.57e-20	-10.196	0	0.025	1.26e-14	Astrocytes	chr11:4177856-4177856
chr2-6607469-6608418	5.65e-20	10.2574	0.03	0	1.28e-14	Astrocytes	chr2:6607943-6607943
chr2-28564106-28565534	5.96e-20	3.28822	0.048	0.005	1.34e-14	Astrocytes	chr2:28564820-28564820
chr4-57924221-57925490	6.33e-20	10.4922	0.03	0	1.43e-14	Astrocytes	chr4:57924855-57924855
chr7-46553628-46554714	6.46e-20	3.18996	0.051	0.006	1.46e-14	Astrocytes	chr7:46554171-46554171
chr19-40354647-40355945	6.53e-20	10.4092	0.026	0	1.47e-14	Astrocytes	chr19:40355296-40355296
chr9-103112787-103114726	6.55e-20	9.60044	0.028	0	1.48e-14	Astrocytes	chr9:103113756-103113756
chr9-83684338-83685403	6.81e-20	-10.3326	0	0.025	1.54e-14	Astrocytes	chr9:83684870-83684870
chr1-118834918-118836013	6.91e-20	-10.2758	0	0.024	1.56e-14	Astrocytes	chr1:118835465-118835465
chr6-39554176-39556096	6.97e-20	10.1856	0.027	0	1.57e-14	Astrocytes	chr6:39555136-39555136
chr9-29673619-29674971	7.05e-20	4.11514	0.04	0.002	1.59e-14	Astrocytes	chr9:29674295-29674295
chr13-56287383-56289011	7.23e-20	-10.2653	0	0.026	1.63e-14	Astrocytes	chr13:56288197-56288197
chr14-121201049-121201949	7.42e-20	10.3556	0.032	0	1.67e-14	Astrocytes	chr14:121201499-121201499
chr3-122296763-122297629	7.52e-20	-10.1477	0	0.025	1.7e-14	Astrocytes	chr3:122297196-122297196
chr8-17681813-17682803	7.75e-20	10.6248	0.032	0	1.75e-14	Astrocytes	chr8:17682308-17682308
chr9-23219518-23220637	7.92e-20	-10.4923	0	0.029	1.79e-14	Astrocytes	chr9:23220077-23220077
chr16-18123887-18125194	8.06e-20	-9.8884	0	0.026	1.82e-14	Astrocytes	chr16:18124540-18124540
chr18-23513892-23515033	8.91e-20	-2.89634	0.005	0.039	2.01e-14	Astrocytes	chr18:23514462-23514462
chr6-22878647-22879771	9.36e-20	-10.1949	0	0.025	2.11e-14	Astrocytes	chr6:22879209-22879209
chr7-73195005-73195812	9.55e-20	-10.3831	0	0.026	2.16e-14	Astrocytes	chr7:73195408-73195408
chr1-106176142-106177403	9.65e-20	-9.95054	0	0.024	2.18e-14	Astrocytes	chr1:106176772-106176772
chr1-42262559-42263772	9.95e-20	-10.084	0	0.024	2.25e-14	Astrocytes	chr1:42263165-42263165
chrX-35842707-35843627	1.08e-19	4.09002	0.039	0.002	2.44e-14	Astrocytes	chrX:35843167-35843167
chr4-102581118-102582189	1.09e-19	10.3371	0.028	0	2.47e-14	Astrocytes	chr4:102581653-102581653
chr1-79856540-79857319	1.1e-19	-10.1972	0	0.025	2.48e-14	Astrocytes	chr1:79856929-79856929
chr6-126767955-126770868	1.11e-19	3.1551	0.052	0.006	2.51e-14	Astrocytes	chr6:126769411-126769411
chr1-74584636-74585726	1.13e-19	-10.0107	0	0.024	2.55e-14	Astrocytes	chr1:74585181-74585181
chr2-131342417-131343230	1.13e-19	10.3971	0.028	0	2.55e-14	Astrocytes	chr2:131342823-131342823
chr8-94864658-94865892	1.15e-19	-9.89975	0	0.027	2.6e-14	Astrocytes	chr8:94865275-94865275
chr5-88721462-88722491	1.21e-19	9.97684	0.027	0	2.72e-14	Astrocytes	chr5:88721976-88721976
chr1-153944975-153945956	1.21e-19	-10.2062	0	0.024	2.72e-14	Astrocytes	chr1:153945465-153945465
chr2-165281499-165282524	1.37e-19	10.3286	0.031	0	3.1e-14	Astrocytes	chr2:165282011-165282011
chr14-54572282-54573759	1.37e-19	3.52779	0.044	0.004	3.1e-14	Astrocytes	chr14:54573020-54573020
chr14-54189057-54189991	1.45e-19	-10.463	0	0.028	3.26e-14	Astrocytes	chr14:54189524-54189524
chr9-29959541-29960752	1.46e-19	2.85732	0.054	0.008	3.28e-14	Astrocytes	chr9:29960146-29960146
chr11-4120817-4122457	1.52e-19	-10.1787	0	0.03	3.43e-14	Astrocytes	chr11:4121637-4121637
chr8-119819227-119819998	1.54e-19	-9.98017	0	0.024	3.49e-14	Astrocytes	chr8:119819612-119819612
chr19-7113228-7114167	1.59e-19	10.338	0.031	0	3.6e-14	Astrocytes	chr19:7113697-7113697
chr6-89238649-89240626	1.65e-19	3.04074	0.054	0.007	3.72e-14	Astrocytes	chr6:89239637-89239637
chr9-110251113-110252273	1.68e-19	-10.6556	0	0.031	3.79e-14	Astrocytes	chr9:110251693-110251693
chr18-14849146-14850305	1.71e-19	-10.2384	0	0.024	3.86e-14	Astrocytes	chr18:14849725-14849725
chr1-169924318-169925151	1.76e-19	-10.3356	0	0.024	3.97e-14	Astrocytes	chr1:169924734-169924734
chr7-125886047-125887002	1.88e-19	10.4428	0.031	0	4.25e-14	Astrocytes	chr7:125886524-125886524
chr4-66402277-66403328	1.89e-19	10.149	0.032	0	4.27e-14	Astrocytes	chr4:66402802-66402802
chr7-29496515-29497706	1.96e-19	10.2296	0.031	0	4.42e-14	Astrocytes	chr7:29497110-29497110
chr16-8514344-8514954	2.05e-19	10.3361	0.031	0	4.63e-14	Astrocytes	chr16:8514649-8514649
chr1-157023841-157024861	2.06e-19	10.5028	0.029	0	4.64e-14	Astrocytes	chr1:157024351-157024351
chr11-8460291-8461262	2.18e-19	-10.1217	0	0.024	4.92e-14	Astrocytes	chr11:8460776-8460776
chr2-22936876-22937980	2.18e-19	10.5372	0.032	0	4.93e-14	Astrocytes	chr2:22937428-22937428
chr13-102646091-102648284	2.26e-19	3.38087	0.044	0.004	5.11e-14	Astrocytes	chr13:102647187-102647187
chr14-40930924-40934239	2.37e-19	-1.71011	0.03	0.09	5.35e-14	Astrocytes	chr14:40932581-40932581
chr17-86234178-86235654	2.47e-19	-2.2406	0.013	0.061	5.58e-14	Astrocytes	chr17:86234916-86234916
chr12-111090332-111091993	2.48e-19	-10.0778	0	0.024	5.6e-14	Astrocytes	chr12:111091162-111091162
chr5-88992154-88993241	2.54e-19	-10.1039	0	0.024	5.72e-14	Astrocytes	chr5:88992697-88992697
chr3-69005863-69006561	2.63e-19	10.1396	0.031	0	5.93e-14	Astrocytes	chr3:69006212-69006212
chr13-109752088-109753096	2.73e-19	10.3071	0.028	0	6.16e-14	Astrocytes	chr13:109752592-109752592
chr9-58113405-58113822	2.76e-19	-10.0744	0	0.023	6.22e-14	Astrocytes	chr9:58113613-58113613
chr8-84748744-84750136	2.88e-19	3.47364	0.046	0.004	6.5e-14	Astrocytes	chr8:84749440-84749440
chr14-36414170-36415387	2.92e-19	10.5716	0.032	0	6.59e-14	Astrocytes	chr14:36414778-36414778
chr9-120364254-120365991	3.13e-19	3.5658	0.044	0.004	7.07e-14	Astrocytes	chr9:120365122-120365122
chr9-43237064-43238030	3.2e-19	-10.2828	0	0.025	7.22e-14	Astrocytes	chr9:43237547-43237547
chr12-67088416-67089544	3.2e-19	10.398	0.029	0	7.22e-14	Astrocytes	chr12:67088980-67088980
chr11-79720288-79721224	3.22e-19	-10.2098	0	0.024	7.26e-14	Astrocytes	chr11:79720756-79720756
chr16-41564417-41566763	3.25e-19	10.1301	0.027	0	7.34e-14	Astrocytes	chr16:41565590-41565590
chr9-29871362-29872421	3.33e-19	-10.1861	0	0.024	7.52e-14	Astrocytes	chr9:29871891-29871891
chr16-43620005-43621003	3.37e-19	-10.0424	0	0.023	7.6e-14	Astrocytes	chr16:43620504-43620504
chr11-55015036-55016352	3.54e-19	-1.12122	0.054	0.112	8e-14	Astrocytes	chr11:55015694-55015694
chr5-115481586-115483421	3.62e-19	-2.79588	0.007	0.047	8.17e-14	Astrocytes	chr5:115482503-115482503
chr4-126254593-126255562	3.66e-19	9.97962	0.031	0	8.25e-14	Astrocytes	chr4:126255077-126255077
chr9-42466455-42468952	3.67e-19	-3.30244	0.004	0.038	8.27e-14	Astrocytes	chr9:42467703-42467703
chr9-110056685-110058323	3.87e-19	10.1904	0.027	0	8.73e-14	Astrocytes	chr9:110057504-110057504
chr14-121091219-121092018	4.02e-19	-10.0801	0	0.024	9.08e-14	Astrocytes	chr14:121091618-121091618
chr5-125133287-125134019	4.06e-19	-9.82383	0	0.024	9.17e-14	Astrocytes	chr5:125133653-125133653
chr11-114779813-114781163	4.18e-19	-1.52365	0.033	0.09	9.43e-14	Astrocytes	chr11:114780488-114780488
chr12-29691541-29692634	4.18e-19	10.4033	0.031	0	9.44e-14	Astrocytes	chr12:29692087-29692087
chr6-30172480-30173769	4.21e-19	4.40359	0.038	0.002	9.5e-14	Astrocytes	chr6:30173124-30173124
chr8-13672669-13675168	4.36e-19	-1.55535	0.034	0.09	9.84e-14	Astrocytes	chr8:13673918-13673918
chr15-94648198-94649938	4.55e-19	-9.88354	0	0.024	1.03e-13	Astrocytes	chr15:94649068-94649068
chr14-121145134-121146443	4.84e-19	10.2498	0.031	0	1.09e-13	Astrocytes	chr14:121145788-121145788
chr8-110651610-110652599	5.19e-19	-3.16431	0.005	0.042	1.17e-13	Astrocytes	chr8:110652104-110652104
chr10-52877286-52878953	5.38e-19	3.33245	0.046	0.004	1.21e-13	Astrocytes	chr10:52878119-52878119
chr4-155739440-155740660	5.74e-19	-2.02356	0.014	0.058	1.3e-13	Astrocytes	chr4:155740050-155740050
chr18-67608594-67609702	6.02e-19	3.74366	0.041	0.003	1.36e-13	Astrocytes	chr18:67609148-67609148
chr18-15399083-15400517	6.05e-19	10.4223	0.025	0	1.37e-13	Astrocytes	chr18:15399800-15399800
chr4-141660495-141661780	6.18e-19	9.92224	0.028	0	1.39e-13	Astrocytes	chr4:141661137-141661137
chr17-83020304-83021367	6.27e-19	10.2898	0.029	0	1.42e-13	Astrocytes	chr17:83020835-83020835
chr10-62210831-62212341	6.29e-19	4.32737	0.037	0.002	1.42e-13	Astrocytes	chr10:62211586-62211586
chr4-107744987-107746475	6.79e-19	2.45242	0.065	0.012	1.53e-13	Astrocytes	chr4:107745731-107745731
chr2-156979698-156980719	6.91e-19	10.2527	0.028	0	1.56e-13	Astrocytes	chr2:156980208-156980208
chr12-4419897-4420835	6.95e-19	-10.3049	0	0.025	1.57e-13	Astrocytes	chr12:4420366-4420366
chr7-65982000-65983070	7.24e-19	-10.2718	0	0.024	1.63e-13	Astrocytes	chr7:65982535-65982535
chr17-26608312-26612224	7.36e-19	-1.44117	0.044	0.103	1.66e-13	Astrocytes	chr17:26610268-26610268
chr5-124030184-124031657	7.37e-19	2.32637	0.071	0.015	1.66e-13	Astrocytes	chr5:124030920-124030920
chr1-92106240-92107153	7.48e-19	-10.0072	0	0.023	1.69e-13	Astrocytes	chr1:92106696-92106696
chr9-71067153-71068361	7.54e-19	-10.0075	0	0.023	1.7e-13	Astrocytes	chr9:71067757-71067757
chr13-43616521-43618202	7.85e-19	10.0544	0.026	0	1.77e-13	Astrocytes	chr13:43617361-43617361
chr1-35806158-35807435	8.18e-19	-10.0538	0	0.023	1.85e-13	Astrocytes	chr1:35806796-35806796
chr15-98004070-98004960	8.19e-19	-9.95098	0	0.023	1.85e-13	Astrocytes	chr15:98004515-98004515
chrX-140540303-140541166	8.31e-19	10.4039	0.031	0	1.87e-13	Astrocytes	chrX:140540734-140540734
chr5-52612484-52613802	8.32e-19	-10.2759	0	0.026	1.88e-13	Astrocytes	chr5:52613143-52613143
chr13-41330762-41331772	8.39e-19	-10.2552	0	0.024	1.89e-13	Astrocytes	chr13:41331267-41331267
chr5-124346081-124347271	8.55e-19	9.97434	0.027	0	1.93e-13	Astrocytes	chr5:124346676-124346676
chr15-87656253-87657350	8.71e-19	-10.0037	0	0.024	1.97e-13	Astrocytes	chr15:87656801-87656801
chr3-86800462-86801695	9.81e-19	10.0621	0.028	0	2.21e-13	Astrocytes	chr3:86801078-86801078
chr6-120669466-120670490	9.95e-19	-10.2715	0	0.026	2.25e-13	Astrocytes	chr6:120669978-120669978
chr9-70263441-70264354	1e-18	10.1786	0.027	0	2.26e-13	Astrocytes	chr9:70263897-70263897
chr6-94652381-94653941	1.02e-18	-1.97075	0.015	0.059	2.3e-13	Astrocytes	chr6:94653161-94653161
chr14-60997306-60998132	1.04e-18	-10.247	0	0.023	2.35e-13	Astrocytes	chr14:60997719-60997719
chr1-127399959-127401277	1.04e-18	-10.0715	0	0.023	2.35e-13	Astrocytes	chr1:127400618-127400618
chr2-166784165-166785568	1.04e-18	-10.0098	0	0.025	2.36e-13	Astrocytes	chr2:166784866-166784866
chr6-114904285-114906301	1.05e-18	-9.95998	0	0.026	2.37e-13	Astrocytes	chr6:114905293-114905293
chr5-137351671-137353081	1.17e-18	-10.0221	0	0.023	2.64e-13	Astrocytes	chr5:137352376-137352376
chr11-109384642-109385874	1.2e-18	-10.1278	0	0.025	2.72e-13	Astrocytes	chr11:109385258-109385258
chr2-167445483-167446783	1.23e-18	10.1026	0.026	0	2.79e-13	Astrocytes	chr2:167446133-167446133
chr14-63875933-63877602	1.27e-18	1.94629	0.08	0.02	2.86e-13	Astrocytes	chr14:63876767-63876767
chr1-170429537-170430441	1.27e-18	10.444	0.03	0	2.86e-13	Astrocytes	chr1:170429989-170429989
chr6-49214715-49215951	1.29e-18	10.1451	0.027	0	2.91e-13	Astrocytes	chr6:49215333-49215333
chr2-27679583-27680416	1.33e-18	-9.88079	0	0.023	2.99e-13	Astrocytes	chr2:27679999-27679999
chr11-62953798-62954672	1.35e-18	-10.2405	0	0.023	3.04e-13	Astrocytes	chr11:62954235-62954235
chr11-109751047-109752567	1.37e-18	-2.74076	0.007	0.046	3.1e-13	Astrocytes	chr11:109751807-109751807
chr10-42635394-42636534	1.42e-18	-10.2089	0	0.024	3.21e-13	Astrocytes	chr10:42635964-42635964
chr11-5099971-5100562	1.43e-18	9.98167	0.03	0	3.22e-13	Astrocytes	chr11:5100266-5100266
chr17-4644193-4645326	1.52e-18	-10.1228	0	0.022	3.42e-13	Astrocytes	chr17:4644759-4644759
chr11-20455985-20457263	1.55e-18	3.67892	0.041	0.003	3.49e-13	Astrocytes	chr11:20456624-20456624
chr18-61362703-61363851	1.57e-18	10.3372	0.03	0	3.54e-13	Astrocytes	chr18:61363277-61363277
chr10-83600556-83601466	1.57e-18	-9.9043	0	0.022	3.55e-13	Astrocytes	chr10:83601011-83601011
chr6-49155917-49157085	1.57e-18	-2.34497	0.011	0.053	3.55e-13	Astrocytes	chr6:49156501-49156501
chr9-21433246-21434346	1.58e-18	-9.79574	0	0.023	3.56e-13	Astrocytes	chr9:21433796-21433796
chr3-35322616-35323543	1.63e-18	10.3838	0.024	0	3.68e-13	Astrocytes	chr3:35323079-35323079
chr7-45720768-45723027	1.65e-18	-0.931555	0.092	0.16	3.71e-13	Astrocytes	chr7:45721897-45721897
chr11-31881587-31883166	1.76e-18	-9.94617	0	0.023	3.96e-13	Astrocytes	chr11:31882376-31882376
chr11-107444982-107446284	1.76e-18	10.1725	0.027	0	3.97e-13	Astrocytes	chr11:107445633-107445633
chr4-137732818-137734197	1.79e-18	-9.89788	0	0.023	4.05e-13	Astrocytes	chr4:137733507-137733507
chr4-134402684-134403681	1.86e-18	10.3724	0.029	0	4.2e-13	Astrocytes	chr4:134403182-134403182
chr14-29997509-29999611	1.89e-18	2.98683	0.046	0.006	4.26e-13	Astrocytes	chr14:29998560-29998560
chr9-64231075-64232920	1.91e-18	1.57326	0.107	0.034	4.31e-13	Astrocytes	chr9:64231997-64231997
chr2-30061257-30062051	1.95e-18	10.1148	0.029	0	4.4e-13	Astrocytes	chr2:30061654-30061654
chr2-170109216-170110260	1.95e-18	10.3656	0.026	0	4.4e-13	Astrocytes	chr2:170109738-170109738
chr19-7110217-7112353	1.98e-18	9.89966	0.027	0	4.46e-13	Astrocytes	chr19:7111285-7111285
chr9-41577378-41579051	1.99e-18	9.95657	0.025	0	4.49e-13	Astrocytes	chr9:41578214-41578214
chr6-17693821-17694956	2.07e-18	1.05357	0.213	0.11	4.68e-13	Astrocytes	chr6:17694388-17694388
chr1-164185313-164186299	2.08e-18	10.349	0.027	0	4.7e-13	Astrocytes	chr1:164185806-164185806
chr1-118853872-118854917	2.1e-18	-10.2468	0	0.023	4.74e-13	Astrocytes	chr1:118854394-118854394
chr13-34911031-34911835	2.15e-18	-10.2989	0	0.024	4.84e-13	Astrocytes	chr13:34911433-34911433
chr2-27734187-27735055	2.24e-18	5.92504	0.031	0	5.05e-13	Astrocytes	chr2:27734621-27734621
chr5-114950553-114951723	2.34e-18	-9.89296	0	0.025	5.28e-13	Astrocytes	chr5:114951138-114951138
chr2-4142190-4143117	2.36e-18	3.17859	0.046	0.005	5.34e-13	Astrocytes	chr2:4142653-4142653
chr17-10205636-10206793	2.41e-18	10.0737	0.026	0	5.43e-13	Astrocytes	chr17:10206214-10206214
chr2-164891674-164892749	2.42e-18	10.0132	0.03	0	5.45e-13	Astrocytes	chr2:164892211-164892211
chr2-180928156-180929336	2.47e-18	10.2889	0.027	0	5.56e-13	Astrocytes	chr2:180928746-180928746
chr11-8051249-8052296	2.61e-18	3.29943	0.044	0.004	5.9e-13	Astrocytes	chr11:8051772-8051772
chr9-110900555-110901831	2.67e-18	-9.97266	0	0.022	6.02e-13	Astrocytes	chr9:110901193-110901193
chr15-76303106-76304534	2.81e-18	9.91603	0.027	0	6.35e-13	Astrocytes	chr15:76303820-76303820
chr5-125023623-125024818	2.97e-18	9.80023	0.027	0	6.7e-13	Astrocytes	chr5:125024220-125024220
chr11-64048359-64049436	2.99e-18	-10.1245	0	0.022	6.75e-13	Astrocytes	chr11:64048897-64048897
chr2-17692380-17693392	3.02e-18	-10.046	0	0.023	6.83e-13	Astrocytes	chr2:17692886-17692886
chr4-154966645-154968068	3.03e-18	10.0626	0.024	0	6.83e-13	Astrocytes	chr4:154967356-154967356
chr9-120690804-120692563	3.06e-18	1.19352	0.159	0.065	6.9e-13	Astrocytes	chr9:120691683-120691683
chr5-24427477-24429077	3.24e-18	-9.64595	0	0.023	7.31e-13	Astrocytes	chr5:24428277-24428277
chr9-69132666-69133511	3.49e-18	4.34188	0.035	0.002	7.87e-13	Astrocytes	chr9:69133088-69133088
chr9-37368658-37369574	3.67e-18	10.1174	0.024	0	8.28e-13	Astrocytes	chr9:37369116-37369116
chr4-155115471-155117130	3.72e-18	9.94175	0.027	0	8.4e-13	Astrocytes	chr4:155116300-155116300
chr14-20795300-20797287	3.73e-18	1.74848	0.081	0.024	8.42e-13	Astrocytes	chr14:20796293-20796293
chr2-25760939-25761851	3.76e-18	-10.13	0	0.022	8.48e-13	Astrocytes	chr2:25761395-25761395
chr2-156199101-156200786	3.89e-18	-9.88921	0	0.023	8.78e-13	Astrocytes	chr2:156199943-156199943
chr2-102730563-102731605	3.96e-18	-10.5512	0	0.028	8.93e-13	Astrocytes	chr2:102731084-102731084
chr9-40927987-40929153	3.98e-18	-10.1365	0	0.022	8.97e-13	Astrocytes	chr9:40928570-40928570
chr19-12010901-12012929	3.99e-18	0.747582	0.28	0.171	9.01e-13	Astrocytes	chr19:12011915-12011915
chr8-47488183-47489200	4.03e-18	-10.0156	0	0.022	9.08e-13	Astrocytes	chr8:47488691-47488691
chr8-126567559-126569318	4.07e-18	-9.82479	0	0.023	9.19e-13	Astrocytes	chr8:126568438-126568438
chr6-75797997-75798968	4.19e-18	2.47998	0.06	0.011	9.46e-13	Astrocytes	chr6:75798482-75798482
chr16-96502200-96503224	4.24e-18	-10.0048	0	0.022	9.57e-13	Astrocytes	chr16:96502712-96502712
chr6-127992362-127993685	4.25e-18	-9.95933	0	0.024	9.6e-13	Astrocytes	chr6:127993023-127993023
chr1-78706871-78707883	4.26e-18	10.0852	0.025	0	9.6e-13	Astrocytes	chr1:78707377-78707377
chr2-128727265-128728594	4.46e-18	10.2585	0.026	0	1.01e-12	Astrocytes	chr2:128727929-128727929
chr2-102141784-102143108	4.64e-18	10.0852	0.027	0	1.05e-12	Astrocytes	chr2:102142446-102142446
chr8-119555149-119556593	4.65e-18	-9.92594	0	0.023	1.05e-12	Astrocytes	chr8:119555871-119555871
chr7-45704049-45709189	4.72e-18	-0.256583	0.811	0.844	1.06e-12	Astrocytes	chr7:45706619-45706619
chr3-138901801-138903420	4.97e-18	-1.93875	0.018	0.066	1.12e-12	Astrocytes	chr3:138902610-138902610
chr5-125156432-125157603	5.03e-18	-9.67604	0	0.022	1.13e-12	Astrocytes	chr5:125157017-125157017
chr9-99381739-99383451	5.18e-18	9.80528	0.025	0	1.17e-12	Astrocytes	chr9:99382595-99382595
chr4-139035367-139036716	5.21e-18	-2.23327	0.013	0.055	1.18e-12	Astrocytes	chr4:139036041-139036041
chr12-80109877-80110963	5.23e-18	10.2321	0.029	0	1.18e-12	Astrocytes	chr12:80110420-80110420
chr3-98107665-98109870	6.06e-18	-2.13483	0.012	0.052	1.37e-12	Astrocytes	chr3:98108767-98108767
chr13-29013833-29015227	6.06e-18	9.69748	0.026	0	1.37e-12	Astrocytes	chr13:29014530-29014530
chr3-89583968-89585661	6.15e-18	10.0384	0.025	0	1.39e-12	Astrocytes	chr3:89584814-89584814
chr1-84549293-84550552	6.51e-18	10.1309	0.025	0	1.47e-12	Astrocytes	chr1:84549922-84549922
chr7-63764590-63765789	6.58e-18	3.46223	0.043	0.004	1.49e-12	Astrocytes	chr7:63765189-63765189
chr4-102780001-102781970	6.77e-18	-9.73877	0	0.022	1.53e-12	Astrocytes	chr4:102780985-102780985
chrX-99009137-99010144	6.77e-18	10.4552	0.03	0	1.53e-12	Astrocytes	chrX:99009640-99009640
chr3-126819590-126820884	6.87e-18	-10.1555	0	0.022	1.55e-12	Astrocytes	chr3:126820237-126820237
chr7-142024722-142026648	7.39e-18	10.016	0.027	0	1.67e-12	Astrocytes	chr7:142025685-142025685
chr8-48664889-48665952	7.49e-18	-10.1291	0	0.022	1.69e-12	Astrocytes	chr8:48665420-48665420
chr2-153596751-153598309	8.59e-18	-10.0522	0	0.025	1.94e-12	Astrocytes	chr2:153597530-153597530
chr16-91880510-91882808	8.78e-18	2.31188	0.062	0.013	1.98e-12	Astrocytes	chr16:91881659-91881659
chr6-52026104-52027085	9.29e-18	-10.1175	0	0.022	2.1e-12	Astrocytes	chr6:52026594-52026594
chr15-74483830-74484857	9.69e-18	10.3515	0.03	0	2.19e-12	Astrocytes	chr15:74484343-74484343
chr11-108947097-108948660	9.97e-18	9.92729	0.026	0	2.25e-12	Astrocytes	chr11:108947878-108947878
chr17-10224008-10225221	1.07e-17	-9.82498	0	0.022	2.42e-12	Astrocytes	chr17:10224614-10224614
chr11-79054227-79055972	1.16e-17	-9.74205	0	0.024	2.62e-12	Astrocytes	chr11:79055099-79055099
chr1-89933632-89935279	1.19e-17	2.77176	0.052	0.008	2.68e-12	Astrocytes	chr1:89934455-89934455
chr17-27577124-27577983	1.19e-17	10.2283	0.028	0	2.69e-12	Astrocytes	chr17:27577553-27577553
chr4-125144128-125146019	1.22e-17	0.807249	0.308	0.189	2.76e-12	Astrocytes	chr4:125145073-125145073
chr11-85709214-85710765	1.33e-17	-9.97559	0	0.021	3e-12	Astrocytes	chr11:85709989-85709989
chr9-94750044-94752035	1.34e-17	10.0061	0.026	0	3.03e-12	Astrocytes	chr9:94751039-94751039
chr15-100573566-100574751	1.36e-17	-9.95568	0	0.022	3.07e-12	Astrocytes	chr15:100574158-100574158
chr9-68243223-68244080	1.4e-17	-10.2066	0	0.022	3.15e-12	Astrocytes	chr9:68243651-68243651
chr14-32018302-32019785	1.47e-17	-2.36223	0.01	0.05	3.31e-12	Astrocytes	chr14:32019043-32019043
chr14-25314674-25315720	1.49e-17	-1.71339	0.02	0.064	3.35e-12	Astrocytes	chr14:25315197-25315197
chr7-49161484-49162554	1.49e-17	10.1537	0.028	0	3.37e-12	Astrocytes	chr7:49162019-49162019
chr10-8828823-8829851	1.59e-17	10.1082	0.027	0	3.59e-12	Astrocytes	chr10:8829337-8829337
chr11-109755213-109756866	1.63e-17	-9.94157	0	0.021	3.68e-12	Astrocytes	chr11:109756039-109756039
chr18-36373171-36374347	1.65e-17	-10.2846	0	0.026	3.72e-12	Astrocytes	chr18:36373759-36373759
chr6-119346692-119347610	1.66e-17	-2.22328	0.012	0.053	3.74e-12	Astrocytes	chr6:119347151-119347151
chr8-48555821-48556474	1.7e-17	2.48469	0.056	0.01	3.83e-12	Astrocytes	chr8:48556147-48556147
chr11-89302005-89304224	1.74e-17	0.74177	0.332	0.204	3.93e-12	Astrocytes	chr11:89303114-89303114
chr2-178246138-178247685	1.74e-17	9.90285	0.026	0	3.93e-12	Astrocytes	chr2:178246911-178246911
chr4-6938018-6939154	1.89e-17	10.2619	0.025	0	4.26e-12	Astrocytes	chr4:6938586-6938586
chr11-80077944-80079059	1.9e-17	10.1823	0.025	0	4.28e-12	Astrocytes	chr11:80078501-80078501
chr19-46527745-46532859	1.91e-17	0.991016	0.2	0.106	4.31e-12	Astrocytes	chr19:46530302-46530302
chr9-34593556-34595196	1.93e-17	-9.90767	0	0.022	4.35e-12	Astrocytes	chr9:34594376-34594376
chr10-83176732-83177774	2e-17	-10.0043	0	0.022	4.52e-12	Astrocytes	chr10:83177253-83177253
chr1-136132081-136132666	2.06e-17	10.1097	0.027	0	4.66e-12	Astrocytes	chr1:136132373-136132373
chr11-70571243-70572327	2.12e-17	9.7192	0.025	0	4.77e-12	Astrocytes	chr11:70571785-70571785
chr2-157317616-157318669	2.17e-17	10.3333	0.028	0	4.9e-12	Astrocytes	chr2:157318142-157318142
chr1-78713622-78714618	2.22e-17	-10.1136	0	0.022	5.01e-12	Astrocytes	chr1:78714120-78714120
chr6-22889876-22890936	2.23e-17	-10.1301	0	0.022	5.03e-12	Astrocytes	chr6:22890406-22890406
chr2-18217817-18218843	2.24e-17	1.97631	0.072	0.017	5.05e-12	Astrocytes	chr2:18218330-18218330
chr9-47383916-47385725	2.25e-17	3.8489	0.038	0.003	5.08e-12	Astrocytes	chr9:47384820-47384820
chr11-115623121-115624775	2.26e-17	-9.83921	0	0.024	5.1e-12	Astrocytes	chr11:115623948-115623948
chr10-92330748-92331558	2.34e-17	-10.3544	0	0.024	5.27e-12	Astrocytes	chr10:92331153-92331153
chr2-102685021-102687049	2.35e-17	-1.4186	0.043	0.117	5.31e-12	Astrocytes	chr2:102686035-102686035
chr11-88675689-88676597	2.44e-17	10.2668	0.028	0	5.51e-12	Astrocytes	chr11:88676143-88676143
chr8-120664233-120665736	2.48e-17	-10.3045	0	0.027	5.59e-12	Astrocytes	chr8:120664984-120664984
chr6-51730215-51731596	2.68e-17	1.1749	0.169	0.077	6.05e-12	Astrocytes	chr6:51730905-51730905
chr18-69348897-69349549	2.73e-17	10.184	0.023	0	6.17e-12	Astrocytes	chr18:69349223-69349223
chr8-40875055-40876234	2.74e-17	-10.132	0	0.022	6.18e-12	Astrocytes	chr8:40875644-40875644
chr11-116162836-116164061	2.75e-17	-1.98469	0.016	0.06	6.21e-12	Astrocytes	chr11:116163448-116163448
chr15-95649573-95652164	2.76e-17	-0.939064	0.089	0.167	6.22e-12	Astrocytes	chr15:95650868-95650868
chr11-113705489-113706300	2.81e-17	10.305	0.023	0	6.34e-12	Astrocytes	chr11:113705894-113705894
chr6-30166915-30167948	2.84e-17	-10.0725	0	0.021	6.42e-12	Astrocytes	chr6:30167431-30167431
chr5-146410495-146411346	2.89e-17	10.3147	0.028	0	6.51e-12	Astrocytes	chr5:146410920-146410920
chr5-112970423-112971644	2.93e-17	-9.81004	0	0.023	6.62e-12	Astrocytes	chr5:112971033-112971033
chr4-22479867-22481035	3.02e-17	4.19021	0.034	0.002	6.82e-12	Astrocytes	chr4:22480451-22480451
chr4-151034920-151035993	3.06e-17	-9.79415	0	0.021	6.91e-12	Astrocytes	chr4:151035456-151035456
chr19-23511048-23512029	3.21e-17	-10.0677	0	0.021	7.25e-12	Astrocytes	chr19:23511538-23511538
chr12-117148588-117149580	3.23e-17	-10.0471	0	0.021	7.29e-12	Astrocytes	chr12:117149084-117149084
chr11-45622316-45623346	3.27e-17	3.10597	0.046	0.005	7.39e-12	Astrocytes	chr11:45622831-45622831
chr19-28752766-28753936	3.35e-17	-10.1404	0	0.023	7.56e-12	Astrocytes	chr19:28753351-28753351
chr10-42254332-42255488	3.36e-17	10.2211	0.028	0	7.57e-12	Astrocytes	chr10:42254910-42254910
chr9-13555693-13557029	3.38e-17	-9.94836	0	0.022	7.62e-12	Astrocytes	chr9:13556361-13556361
chr5-138749768-138750572	3.41e-17	-9.95622	0	0.02	7.69e-12	Astrocytes	chr5:138750170-138750170
chr18-39911990-39913395	3.57e-17	-10.0963	0	0.021	8.05e-12	Astrocytes	chr18:39912692-39912692
chr4-148885334-148887070	3.66e-17	-10.0132	0	0.021	8.26e-12	Astrocytes	chr4:148886202-148886202
chr9-65628650-65629729	3.68e-17	10.1311	0.025	0	8.31e-12	Astrocytes	chr9:65629189-65629189
chr11-113059719-113061357	3.8e-17	-1.99061	0.013	0.054	8.57e-12	Astrocytes	chr11:113060538-113060538
chr9-43267097-43268047	3.85e-17	-10.0004	0	0.021	8.68e-12	Astrocytes	chr9:43267572-43267572
chr5-137518233-137519551	3.85e-17	-9.66582	0	0.021	8.68e-12	Astrocytes	chr5:137518892-137518892
chr3-153700268-153703298	4.02e-17	2.66929	0.05	0.007	9.08e-12	Astrocytes	chr3:153701783-153701783
chr6-22882836-22883720	4.06e-17	-10.1048	0	0.021	9.17e-12	Astrocytes	chr6:22883278-22883278
chr3-88227674-88229265	4.09e-17	-9.88577	0	0.02	9.23e-12	Astrocytes	chr3:88228469-88228469
chr11-79035934-79036733	4.14e-17	-9.94258	0	0.021	9.35e-12	Astrocytes	chr11:79036333-79036333
chr18-56435007-56436120	4.18e-17	10.122	0.022	0	9.42e-12	Astrocytes	chr18:56435563-56435563
chr11-102215242-102217783	4.2e-17	2.55644	0.045	0.009	9.48e-12	Astrocytes	chr11:102216512-102216512
chr12-80845733-80847817	4.53e-17	-9.75516	0	0.021	1.02e-11	Astrocytes	chr12:80846775-80846775
chr11-107104965-107105934	4.63e-17	-9.77161	0	0.021	1.05e-11	Astrocytes	chr11:107105449-107105449
chr13-58975698-58976852	4.75e-17	-10.5096	0	0.027	1.07e-11	Astrocytes	chr13:58976275-58976275
chr3-108830324-108831181	5e-17	-9.96586	0	0.021	1.13e-11	Astrocytes	chr3:108830752-108830752
chr6-72786965-72787879	5e-17	-10.5656	0	0.027	1.13e-11	Astrocytes	chr6:72787422-72787422
chr9-47745625-47747053	5.08e-17	10.1173	0.024	0	1.15e-11	Astrocytes	chr9:47746339-47746339
chr12-80562319-80563314	5.09e-17	-9.92875	0	0.021	1.15e-11	Astrocytes	chr12:80562816-80562816
chr15-68266268-68268244	5.18e-17	-1.98553	0.013	0.05	1.17e-11	Astrocytes	chr15:68267256-68267256
chr2-178155617-178156836	5.18e-17	-2.20346	0.01	0.047	1.17e-11	Astrocytes	chr2:178156226-178156226
chr9-108784708-108787240	5.58e-17	-2.5111	0.009	0.046	1.26e-11	Astrocytes	chr9:108785974-108785974
chr17-24405390-24406349	5.63e-17	-9.96184	0	0.021	1.27e-11	Astrocytes	chr17:24405869-24405869
chr2-130631707-130634176	5.83e-17	-9.52051	0	0.021	1.31e-11	Astrocytes	chr2:130632941-130632941
chr16-91969301-91971004	5.83e-17	-4.22679	0.001	0.026	1.32e-11	Astrocytes	chr16:91970152-91970152
chr2-57252381-57253545	5.86e-17	10.0073	0.025	0	1.32e-11	Astrocytes	chr2:57252963-57252963
chr17-9166775-9170453	6.14e-17	-0.58119	0.222	0.301	1.39e-11	Astrocytes	chr17:9168614-9168614
chr14-122388312-122389235	6.23e-17	10.241	0.027	0	1.41e-11	Astrocytes	chr14:122388773-122388773
chr11-69548578-69549949	6.33e-17	-9.59601	0	0.023	1.43e-11	Astrocytes	chr11:69549263-69549263
chr2-26643552-26644703	7.19e-17	-9.87638	0	0.023	1.62e-11	Astrocytes	chr2:26644127-26644127
chr14-22441747-22442681	7.22e-17	-10.1156	0	0.021	1.63e-11	Astrocytes	chr14:22442214-22442214
chr7-29480419-29481521	7.37e-17	10.2152	0.027	0	1.66e-11	Astrocytes	chr7:29480970-29480970
chr15-66261457-66262538	7.79e-17	9.95679	0.024	0	1.76e-11	Astrocytes	chr15:66261997-66261997
chr9-102309779-102312204	7.81e-17	-9.83158	0	0.023	1.76e-11	Astrocytes	chr9:102310991-102310991
chr9-50560620-50562304	8.03e-17	-9.96533	0	0.021	1.81e-11	Astrocytes	chr9:50561462-50561462
chr15-77931239-77932738	8.08e-17	2.29836	0.056	0.012	1.82e-11	Astrocytes	chr15:77931988-77931988
chr4-62582337-62584242	8.17e-17	-1.05498	0.074	0.149	1.84e-11	Astrocytes	chr4:62583289-62583289
chr5-142590741-142591922	8.24e-17	-10.0933	0	0.025	1.86e-11	Astrocytes	chr5:142591331-142591331
chr5-4916260-4917632	8.7e-17	9.99574	0.027	0	1.96e-11	Astrocytes	chr5:4916946-4916946
chr5-73563606-73564667	8.74e-17	10.2896	0.027	0	1.97e-11	Astrocytes	chr5:73564136-73564136
chr10-20842927-20844100	8.76e-17	4.13286	0.033	0.002	1.98e-11	Astrocytes	chr10:20843513-20843513
chr5-44977551-44978728	8.89e-17	-10.1185	0	0.02	2.01e-11	Astrocytes	chr5:44978139-44978139
chr5-36282860-36284167	8.96e-17	-9.80807	0	0.02	2.02e-11	Astrocytes	chr5:36283513-36283513
chr5-24401247-24403024	9.42e-17	-9.45799	0	0.022	2.13e-11	Astrocytes	chr5:24402135-24402135
chr8-93901166-93902639	9.46e-17	-2.34459	0.01	0.051	2.13e-11	Astrocytes	chr8:93901902-93901902
chr2-76027618-76028406	9.66e-17	10.1507	0.025	0	2.18e-11	Astrocytes	chr2:76028012-76028012
chr5-123144009-123145391	9.89e-17	9.78906	0.022	0	2.23e-11	Astrocytes	chr5:123144700-123144700
chr10-59947162-59948405	9.92e-17	9.8109	0.027	0	2.24e-11	Astrocytes	chr10:59947783-59947783
chr7-132681132-132682118	1e-16	-9.86064	0	0.021	2.26e-11	Astrocytes	chr7:132681625-132681625
chr11-88535356-88536785	1.03e-16	-1.63685	0.021	0.063	2.32e-11	Astrocytes	chr11:88536070-88536070
chr18-75842192-75843240	1.07e-16	10.2678	0.025	0	2.4e-11	Astrocytes	chr18:75842716-75842716
chr16-25384435-25386270	1.07e-16	-2.68141	0.007	0.041	2.41e-11	Astrocytes	chr16:25385352-25385352
chr5-103755967-103757053	1.12e-16	-9.7991	0	0.02	2.54e-11	Astrocytes	chr5:103756510-103756510
chr3-55467908-55468770	1.18e-16	-9.91543	0	0.02	2.66e-11	Astrocytes	chr3:55468339-55468339
chr9-61368124-61369163	1.2e-16	3.30699	0.045	0.004	2.72e-11	Astrocytes	chr9:61368643-61368643
chr9-123506226-123508281	1.23e-16	9.87898	0.023	0	2.78e-11	Astrocytes	chr9:123507253-123507253
chr1-91181156-91182853	1.29e-16	-1.55339	0.024	0.069	2.9e-11	Astrocytes	chr1:91182004-91182004
chr16-43546841-43548877	1.31e-16	-1.28724	0.046	0.102	2.95e-11	Astrocytes	chr16:43547859-43547859
chr6-84313454-84314460	1.33e-16	10.1419	0.025	0	3.01e-11	Astrocytes	chr6:84313957-84313957
chr2-167989020-167990053	1.36e-16	-9.78215	0	0.019	3.07e-11	Astrocytes	chr2:167989536-167989536
chr5-137375678-137378021	1.39e-16	-3.5268	0.003	0.034	3.14e-11	Astrocytes	chr5:137376849-137376849
chr6-113378544-113381013	1.41e-16	9.61057	0.023	0	3.18e-11	Astrocytes	chr6:113379778-113379778
chr7-28789893-28791331	1.47e-16	9.73717	0.023	0	3.32e-11	Astrocytes	chr7:28790612-28790612
chr2-34900036-34901451	1.57e-16	-1.9604	0.017	0.061	3.54e-11	Astrocytes	chr2:34900743-34900743
chr10-41918652-41919659	1.65e-16	-10.0336	0	0.02	3.72e-11	Astrocytes	chr10:41919155-41919155
chr9-68690477-68691309	1.71e-16	-10.0906	0	0.021	3.87e-11	Astrocytes	chr9:68690893-68690893
chrX-134528605-134529739	1.73e-16	10.2276	0.023	0	3.91e-11	Astrocytes	chrX:134529172-134529172
chr9-46054612-46056763	1.8e-16	3.81101	0.033	0.002	4.07e-11	Astrocytes	chr9:46055687-46055687
chr10-93755818-93756918	1.8e-16	10.1263	0.024	0	4.07e-11	Astrocytes	chr10:93756368-93756368
chr18-69435376-69436603	1.83e-16	-9.74833	0	0.022	4.13e-11	Astrocytes	chr18:69435989-69435989
chr8-8092257-8093193	1.89e-16	-10.083	0	0.02	4.26e-11	Astrocytes	chr8:8092725-8092725
chr14-76750353-76752138	1.9e-16	-9.77884	0	0.02	4.29e-11	Astrocytes	chr14:76751245-76751245
chrX-166394130-166395074	1.93e-16	-9.85939	0	0.019	4.36e-11	Astrocytes	chrX:166394602-166394602
chr4-148148506-148150355	2.03e-16	9.8849	0.022	0	4.59e-11	Astrocytes	chr4:148149430-148149430
chr7-117430207-117431019	2.04e-16	-10.0181	0	0.021	4.61e-11	Astrocytes	chr7:117430613-117430613
chr6-90455804-90456839	2.05e-16	10.2042	0.023	0	4.62e-11	Astrocytes	chr6:90456321-90456321
chr8-119855384-119856764	2.08e-16	-10.0848	0	0.021	4.68e-11	Astrocytes	chr8:119856074-119856074
chr1-180347676-180348537	2.15e-16	-9.85828	0	0.02	4.84e-11	Astrocytes	chr1:180348106-180348106
chr2-7081678-7083183	2.21e-16	9.70632	0.022	0	5e-11	Astrocytes	chr2:7082430-7082430
chr5-134453261-134454327	2.3e-16	10.3085	0.027	0	5.18e-11	Astrocytes	chr5:134453794-134453794
chr7-111726376-111727457	2.3e-16	10.2526	0.027	0	5.2e-11	Astrocytes	chr7:111726916-111726916
chr17-30110253-30111918	2.31e-16	-9.65556	0	0.02	5.2e-11	Astrocytes	chr17:30111085-30111085
chr6-90499426-90500479	2.34e-16	3.8871	0.035	0.002	5.28e-11	Astrocytes	chr6:90499952-90499952
chr13-32794326-32795363	2.49e-16	10.214	0.024	0	5.61e-11	Astrocytes	chr13:32794844-32794844
chr16-94308782-94309662	2.54e-16	-9.9633	0	0.021	5.73e-11	Astrocytes	chr16:94309222-94309222
chr15-84674542-84675255	2.61e-16	-9.95045	0	0.02	5.88e-11	Astrocytes	chr15:84674898-84674898
chr14-25332023-25332917	2.67e-16	-10.1322	0	0.023	6.02e-11	Astrocytes	chr14:25332470-25332470
chr11-116826168-116827096	2.69e-16	-9.80556	0	0.019	6.07e-11	Astrocytes	chr11:116826632-116826632
chr2-74084359-74085685	2.71e-16	10.1573	0.024	0	6.11e-11	Astrocytes	chr2:74085022-74085022
chr8-83577097-83578024	2.76e-16	10.1401	0.026	0	6.23e-11	Astrocytes	chr8:83577560-83577560
chr1-12333876-12335102	2.79e-16	-2.42689	0.009	0.046	6.29e-11	Astrocytes	chr1:12334489-12334489
chr18-11896144-11898103	2.86e-16	9.87088	0.022	0	6.45e-11	Astrocytes	chr18:11897123-11897123
chr5-151191277-151192180	2.98e-16	-9.99282	0	0.02	6.71e-11	Astrocytes	chr5:151191728-151191728
chr2-52801129-52802113	3.03e-16	-10.1097	0	0.02	6.84e-11	Astrocytes	chr2:52801621-52801621
chr15-101191246-101192595	3.1e-16	1.32252	0.128	0.053	6.99e-11	Astrocytes	chr15:101191920-101191920
chr14-20730419-20732224	3.1e-16	9.68832	0.023	0	7e-11	Astrocytes	chr14:20731321-20731321
chr7-112127087-112129508	3.1e-16	-2.58068	0.009	0.045	7e-11	Astrocytes	chr7:112128297-112128297
chr8-110671022-110672065	3.13e-16	9.6163	0.024	0	7.07e-11	Astrocytes	chr8:110671543-110671543
chr2-28534337-28535123	3.15e-16	9.88611	0.026	0	7.1e-11	Astrocytes	chr2:28534730-28534730
chr10-105552290-105553210	3.15e-16	-10.0123	0	0.02	7.12e-11	Astrocytes	chr10:105552750-105552750
chr6-85330957-85331790	3.22e-16	10.044	0.026	0	7.27e-11	Astrocytes	chr6:85331373-85331373
chr14-24747356-24748589	3.25e-16	-3.56537	0.003	0.031	7.33e-11	Astrocytes	chr14:24747972-24747972
chr15-102233594-102234535	3.29e-16	9.94227	0.022	0	7.42e-11	Astrocytes	chr15:102234064-102234064
chrX-77548676-77549606	3.35e-16	-10.0081	0	0.02	7.56e-11	Astrocytes	chrX:77549141-77549141
chr14-80071870-80072776	3.35e-16	10.2692	0.023	0	7.57e-11	Astrocytes	chr14:80072323-80072323
chr4-155737737-155739310	3.38e-16	9.46315	0.023	0	7.63e-11	Astrocytes	chr4:155738523-155738523
chr2-178140900-178143386	3.44e-16	1.06223	0.156	0.076	7.76e-11	Astrocytes	chr2:178142143-178142143
chr9-69290796-69291693	3.51e-16	9.99061	0.026	0	7.91e-11	Astrocytes	chr9:69291244-69291244
chr11-114775120-114776452	3.64e-16	-10.0384	0	0.02	8.21e-11	Astrocytes	chr11:114775786-114775786
chr19-60054792-60055848	3.65e-16	2.53062	0.054	0.01	8.25e-11	Astrocytes	chr19:60055320-60055320
chr18-5596664-5597738	3.84e-16	-9.89748	0	0.02	8.66e-11	Astrocytes	chr18:5597201-5597201
chr3-84180409-84181892	3.88e-16	2.72661	0.052	0.008	8.75e-11	Astrocytes	chr3:84181150-84181150
chr18-11952721-11953737	3.95e-16	-9.84951	0	0.02	8.92e-11	Astrocytes	chr18:11953229-11953229
chr5-149604813-149605795	4.02e-16	-9.97571	0	0.02	9.08e-11	Astrocytes	chr5:149605304-149605304
chr6-64174838-64175782	4.09e-16	-2.14245	0.011	0.049	9.22e-11	Astrocytes	chr6:64175310-64175310
chr1-75464386-75465706	4.1e-16	-1.39517	0.031	0.081	9.25e-11	Astrocytes	chr1:75465046-75465046
chr4-141500464-141501746	4.3e-16	9.46065	0.023	0	9.71e-11	Astrocytes	chr4:141501105-141501105
chr6-114154452-114156615	4.37e-16	1.33649	0.129	0.053	9.86e-11	Astrocytes	chr6:114155533-114155533
chr16-91883371-91884557	4.39e-16	-1.63928	0.019	0.061	9.9e-11	Astrocytes	chr16:91883964-91883964
chr3-127463575-127464569	4.46e-16	-10.0466	0	0.02	1.01e-10	Astrocytes	chr3:127464072-127464072
chr3-107594657-107595702	4.47e-16	3.68286	0.036	0.002	1.01e-10	Astrocytes	chr3:107595179-107595179
chr12-30017974-30019068	4.48e-16	10.1137	0.021	0	1.01e-10	Astrocytes	chr12:30018521-30018521
chr14-21846869-21847918	4.58e-16	3.70881	0.035	0.002	1.03e-10	Astrocytes	chr14:21847393-21847393
chr2-103714304-103715512	4.68e-16	-9.86621	0	0.02	1.06e-10	Astrocytes	chr2:103714908-103714908
chr11-58096812-58097900	4.7e-16	-10.1021	0	0.023	1.06e-10	Astrocytes	chr11:58097356-58097356
chr9-29922433-29923720	4.71e-16	9.99797	0.023	0	1.06e-10	Astrocytes	chr9:29923076-29923076
chr11-88758924-88760060	4.79e-16	10.134	0.022	0	1.08e-10	Astrocytes	chr11:88759492-88759492
chr9-23315286-23316464	4.87e-16	-9.98761	0	0.019	1.1e-10	Astrocytes	chr9:23315875-23315875
chr12-24950056-24951088	4.88e-16	-9.85132	0	0.02	1.1e-10	Astrocytes	chr12:24950572-24950572
chr17-10630502-10631742	4.96e-16	-1.21969	0.046	0.103	1.12e-10	Astrocytes	chr17:10631122-10631122
chr15-100129067-100130087	5.04e-16	10.1115	0.026	0	1.14e-10	Astrocytes	chr15:100129577-100129577
chr15-79131184-79132226	5.14e-16	9.94966	0.026	0	1.16e-10	Astrocytes	chr15:79131705-79131705
chr9-48735343-48738433	5.22e-16	0.679817	0.323	0.203	1.18e-10	Astrocytes	chr9:48736888-48736888
chr12-77727632-77728642	5.4e-16	10.2182	0.023	0	1.22e-10	Astrocytes	chr12:77728137-77728137
chr4-154315045-154316236	5.53e-16	-10.4902	0	0.025	1.25e-10	Astrocytes	chr4:154315640-154315640
chr11-57810766-57811554	5.78e-16	-10.0501	0	0.02	1.3e-10	Astrocytes	chr11:57811160-57811160
chr4-123600619-123601748	5.82e-16	9.97034	0.024	0	1.31e-10	Astrocytes	chr4:123601183-123601183
chr13-48168241-48169387	5.95e-16	-10.0079	0	0.019	1.34e-10	Astrocytes	chr13:48168814-48168814
chr14-23835400-23836405	6.42e-16	9.88943	0.022	0	1.45e-10	Astrocytes	chr14:23835902-23835902
chr3-28400722-28401969	6.5e-16	3.40175	0.039	0.004	1.47e-10	Astrocytes	chr3:28401345-28401345
chr14-76189407-76190500	6.55e-16	-10.0785	0	0.021	1.48e-10	Astrocytes	chr14:76189953-76189953
chr2-149671549-149672492	6.6e-16	10.2331	0.023	0	1.49e-10	Astrocytes	chr2:149672020-149672020
chr2-67787230-67788178	6.81e-16	-10.0254	0	0.02	1.54e-10	Astrocytes	chr2:67787704-67787704
chr2-127496244-127497462	6.99e-16	10.1134	0.026	0	1.58e-10	Astrocytes	chr2:127496853-127496853
chr6-114066868-114067903	7.2e-16	10.1393	0.021	0	1.63e-10	Astrocytes	chr6:114067385-114067385
chr4-129141241-129143031	7.22e-16	1.54988	0.089	0.031	1.63e-10	Astrocytes	chr4:129142136-129142136
chr15-78828029-78828937	7.34e-16	10.0554	0.025	0	1.66e-10	Astrocytes	chr15:78828483-78828483
chr6-135796109-135799123	7.55e-16	5.59983	0.026	0	1.7e-10	Astrocytes	chr6:135797616-135797616
chr16-94626962-94628207	7.65e-16	-9.78493	0	0.021	1.73e-10	Astrocytes	chr16:94627584-94627584
chr14-86441646-86442894	7.66e-16	-9.76686	0	0.02	1.73e-10	Astrocytes	chr14:86442270-86442270
chr18-12417961-12419065	7.79e-16	-10.3625	0	0.023	1.76e-10	Astrocytes	chr18:12418513-12418513
chr19-53726081-53727248	7.87e-16	10.0393	0.023	0	1.78e-10	Astrocytes	chr19:53726664-53726664
chr8-124436669-124437873	7.87e-16	-9.75249	0	0.019	1.78e-10	Astrocytes	chr8:124437271-124437271
chr2-4242936-4244137	7.9e-16	-9.83088	0	0.019	1.78e-10	Astrocytes	chr2:4243536-4243536
chr18-38573074-38574483	8.01e-16	-9.82918	0	0.019	1.81e-10	Astrocytes	chr18:38573778-38573778
chr18-67290471-67291730	8.06e-16	10.1233	0.025	0	1.82e-10	Astrocytes	chr18:67291100-67291100
chr4-152629457-152630479	8.21e-16	-9.89798	0	0.019	1.85e-10	Astrocytes	chr4:152629968-152629968
chr18-78327865-78328978	8.29e-16	-2.66205	0.007	0.039	1.87e-10	Astrocytes	chr18:78328421-78328421
chr18-24466623-24467153	8.66e-16	-9.68611	0	0.019	1.95e-10	Astrocytes	chr18:24466888-24466888
chr7-121082770-121084120	8.79e-16	-9.85894	0	0.02	1.98e-10	Astrocytes	chr7:121083445-121083445
chr17-86787705-86788961	8.91e-16	9.97785	0.021	0	2.01e-10	Astrocytes	chr17:86788333-86788333
chr11-54820269-54821451	8.92e-16	-9.76304	0	0.021	2.01e-10	Astrocytes	chr11:54820860-54820860
chr2-33042569-33043699	8.96e-16	2.76907	0.045	0.007	2.02e-10	Astrocytes	chr2:33043134-33043134
chr5-123997137-123999023	8.96e-16	1.98893	0.068	0.018	2.02e-10	Astrocytes	chr5:123998080-123998080
chr19-34209999-34211398	9.05e-16	9.9311	0.022	0	2.04e-10	Astrocytes	chr19:34210698-34210698
chr5-140056032-140057094	9.1e-16	-9.84136	0	0.019	2.05e-10	Astrocytes	chr5:140056563-140056563
chr11-117925390-117926415	9.3e-16	-2.49758	0.008	0.043	2.1e-10	Astrocytes	chr11:117925902-117925902
chr16-38947100-38948285	9.32e-16	2.97136	0.048	0.006	2.1e-10	Astrocytes	chr16:38947692-38947692
chr19-4802438-4804734	9.73e-16	-4.07337	0.002	0.029	2.19e-10	Astrocytes	chr19:4803586-4803586
chr9-69342449-69343538	9.78e-16	9.95989	0.022	0	2.21e-10	Astrocytes	chr9:69342993-69342993
chr6-31136746-31137794	9.85e-16	9.5637	0.022	0	2.22e-10	Astrocytes	chr6:31137270-31137270
chr1-127311574-127312584	1e-15	-9.86092	0	0.019	2.26e-10	Astrocytes	chr1:127312079-127312079
chr2-71790275-71791306	1.02e-15	-9.859	0	0.019	2.3e-10	Astrocytes	chr2:71790790-71790790
chr17-70679448-70681054	1.03e-15	9.91671	0.023	0	2.32e-10	Astrocytes	chr17:70680251-70680251
chr2-102468076-102469439	1.03e-15	9.95754	0.022	0	2.32e-10	Astrocytes	chr2:102468757-102468757
chr11-109349357-109350451	1.03e-15	10.0086	0.025	0	2.33e-10	Astrocytes	chr11:109349904-109349904
chr11-115261993-115263028	1.05e-15	-10.0066	0	0.018	2.38e-10	Astrocytes	chr11:115262510-115262510
chr11-103199078-103200035	1.06e-15	1.5206	0.098	0.03	2.39e-10	Astrocytes	chr11:103199556-103199556
chr3-81535577-81536468	1.06e-15	10.3797	0.026	0	2.4e-10	Astrocytes	chr3:81536022-81536022
chr2-7311686-7312679	1.07e-15	10.1243	0.024	0	2.41e-10	Astrocytes	chr2:7312182-7312182
chr10-83641125-83642262	1.08e-15	-10.2989	0	0.024	2.45e-10	Astrocytes	chr10:83641693-83641693
chr14-7822255-7823413	1.11e-15	9.70747	0.023	0	2.51e-10	Astrocytes	chr14:7822834-7822834
chr8-125997183-125998115	1.11e-15	2.49603	0.048	0.009	2.51e-10	Astrocytes	chr8:125997649-125997649
chr1-18463994-18464995	1.13e-15	-9.99526	0	0.019	2.55e-10	Astrocytes	chr1:18464494-18464494
chr9-99392616-99393589	1.14e-15	-9.74192	0	0.019	2.58e-10	Astrocytes	chr9:99393102-99393102
chr13-29780692-29782025	1.17e-15	-10.0411	0	0.022	2.65e-10	Astrocytes	chr13:29781358-29781358
chr14-121124133-121125492	1.19e-15	9.79536	0.021	0	2.69e-10	Astrocytes	chr14:121124812-121124812
chr11-4329287-4330225	1.2e-15	4.46757	0.03	0.001	2.7e-10	Astrocytes	chr11:4329756-4329756
chr18-45561875-45562750	1.21e-15	10.206	0.024	0	2.72e-10	Astrocytes	chr18:45562312-45562312
chr7-80682216-80684546	1.21e-15	-2.61707	0.008	0.044	2.73e-10	Astrocytes	chr7:80683381-80683381
chr15-101075547-101076652	1.22e-15	10.0838	0.025	0	2.76e-10	Astrocytes	chr15:101076099-101076099
chr11-103067010-103068306	1.25e-15	9.56804	0.022	0	2.82e-10	Astrocytes	chr11:103067658-103067658
chr9-86231390-86232332	1.27e-15	-9.96053	0	0.019	2.87e-10	Astrocytes	chr9:86231861-86231861
chr18-78559383-78560434	1.29e-15	-2.21923	0.011	0.049	2.92e-10	Astrocytes	chr18:78559908-78559908
chr11-60030061-60031452	1.3e-15	-1.30265	0.038	0.089	2.92e-10	Astrocytes	chr11:60030756-60030756
chr2-158678292-158679761	1.37e-15	9.69005	0.022	0	3.09e-10	Astrocytes	chr2:158679026-158679026
chr2-150834169-150835496	1.38e-15	3.20312	0.043	0.005	3.12e-10	Astrocytes	chr2:150834832-150834832
chr19-46974912-46976347	1.4e-15	2.42068	0.05	0.01	3.16e-10	Astrocytes	chr19:46975629-46975629
chr2-79637856-79639682	1.41e-15	-2.44523	0.009	0.042	3.19e-10	Astrocytes	chr2:79638769-79638769
chrX-85782170-85783119	1.42e-15	-10.152	0	0.021	3.19e-10	Astrocytes	chrX:85782644-85782644
chr4-102577347-102578490	1.47e-15	10.0328	0.021	0	3.33e-10	Astrocytes	chr4:102577918-102577918
chr11-31783289-31784381	1.48e-15	10.1593	0.024	0	3.33e-10	Astrocytes	chr11:31783835-31783835
chr15-73173816-73174982	1.56e-15	-9.70157	0	0.02	3.52e-10	Astrocytes	chr15:73174399-73174399
chr8-95084161-95086067	1.58e-15	-9.72818	0	0.021	3.58e-10	Astrocytes	chr8:95085114-95085114
chr12-104861108-104862840	1.63e-15	-1.41179	0.038	0.103	3.68e-10	Astrocytes	chr12:104861974-104861974
chr2-31136036-31136854	1.69e-15	-9.76158	0	0.019	3.81e-10	Astrocytes	chr2:31136445-31136445
chr3-121490522-121491784	1.73e-15	3.01199	0.038	0.005	3.91e-10	Astrocytes	chr3:121491153-121491153
chr11-16877192-16878322	1.79e-15	-10.0322	0	0.019	4.05e-10	Astrocytes	chr11:16877757-16877757
chr11-5355957-5357046	1.82e-15	9.90145	0.023	0	4.1e-10	Astrocytes	chr11:5356501-5356501
chr8-87929838-87930842	1.86e-15	-9.94799	0	0.019	4.2e-10	Astrocytes	chr8:87930340-87930340
chr3-101570215-101572691	2.06e-15	-1.3762	0.036	0.085	4.64e-10	Astrocytes	chr3:101571453-101571453
chr2-71853465-71854637	2.17e-15	-9.93647	0	0.019	4.89e-10	Astrocytes	chr2:71854051-71854051
chr3-156626044-156626944	2.25e-15	-10.0092	0	0.019	5.07e-10	Astrocytes	chr3:156626494-156626494
chr8-41648101-41648562	2.27e-15	-10.0749	0	0.019	5.13e-10	Astrocytes	chr8:41648331-41648331
chr15-84472989-84474477	2.3e-15	-9.85974	0	0.019	5.19e-10	Astrocytes	chr15:84473733-84473733
chr5-135964214-135966208	2.3e-15	9.60628	0.021	0	5.2e-10	Astrocytes	chr5:135965211-135965211
chr8-27007467-27009544	2.31e-15	-2.62828	0.006	0.035	5.2e-10	Astrocytes	chr8:27008505-27008505
chr10-105472143-105473099	2.31e-15	10.2077	0.023	0	5.22e-10	Astrocytes	chr10:105472621-105472621
chr5-72029485-72030485	2.33e-15	-10.0024	0	0.019	5.26e-10	Astrocytes	chr5:72029985-72029985
chr18-66252693-66253705	2.48e-15	10.0964	0.023	0	5.6e-10	Astrocytes	chr18:66253199-66253199
chr3-142340585-142341313	2.56e-15	10.1779	0.023	0	5.78e-10	Astrocytes	chr3:142340949-142340949
chr3-144173813-144174843	2.73e-15	-3.24192	0.004	0.032	6.15e-10	Astrocytes	chr3:144174328-144174328
chr5-118573744-118575539	2.74e-15	6.05625	0.025	0	6.18e-10	Astrocytes	chr5:118574641-118574641
chr9-22697735-22698573	2.84e-15	9.98916	0.023	0	6.41e-10	Astrocytes	chr9:22698154-22698154
chr15-30725730-30726995	2.89e-15	-9.90502	0	0.019	6.51e-10	Astrocytes	chr15:30726362-30726362
chr13-30722250-30723249	2.91e-15	10.0422	0.022	0	6.56e-10	Astrocytes	chr13:30722749-30722749
chr16-9510283-9511236	2.91e-15	10.1093	0.021	0	6.57e-10	Astrocytes	chr16:9510759-9510759
chr17-27546729-27547871	2.96e-15	10.1147	0.024	0	6.69e-10	Astrocytes	chr17:27547300-27547300
chr15-91217083-91218237	2.99e-15	-2.32251	0.009	0.045	6.75e-10	Astrocytes	chr15:91217660-91217660
chr2-151522495-151523367	3.06e-15	10.0252	0.023	0	6.91e-10	Astrocytes	chr2:151522931-151522931
chr1-121280041-121281185	3.12e-15	-3.67176	0.002	0.027	7.04e-10	Astrocytes	chr1:121280613-121280613
chr3-95994268-95994961	3.13e-15	-9.44267	0	0.019	7.06e-10	Astrocytes	chr3:95994614-95994614
chr11-112941406-112942383	3.15e-15	-9.95785	0	0.018	7.1e-10	Astrocytes	chr11:112941894-112941894
chr8-105639436-105641405	3.23e-15	2.56427	0.051	0.009	7.28e-10	Astrocytes	chr8:105640420-105640420
chr8-72663997-72664959	3.31e-15	10.2341	0.025	0	7.48e-10	Astrocytes	chr8:72664478-72664478
chr2-32001778-32002782	3.33e-15	-9.85757	0	0.019	7.51e-10	Astrocytes	chr2:32002280-32002280
chr15-36779224-36780421	3.45e-15	9.7642	0.024	0	7.78e-10	Astrocytes	chr15:36779822-36779822
chr11-79299696-79300783	3.47e-15	-9.80013	0	0.018	7.84e-10	Astrocytes	chr11:79300239-79300239
chr2-3179761-3180648	3.5e-15	10.0449	0.02	0	7.91e-10	Astrocytes	chr2:3180204-3180204
chr4-4421364-4422280	3.55e-15	10.3069	0.024	0	8.01e-10	Astrocytes	chr4:4421822-4421822
chr16-31187935-31189408	3.65e-15	9.7356	0.024	0	8.24e-10	Astrocytes	chr16:31188671-31188671
chr1-39759042-39760224	3.68e-15	9.75279	0.022	0	8.31e-10	Astrocytes	chr1:39759633-39759633
chr6-38530919-38532854	3.84e-15	9.58929	0.021	0	8.67e-10	Astrocytes	chr6:38531886-38531886
chr3-62344881-62345701	3.85e-15	-10.0676	0	0.019	8.69e-10	Astrocytes	chr3:62345291-62345291
chr18-35270686-35271776	3.99e-15	-9.76686	0	0.02	9e-10	Astrocytes	chr18:35271231-35271231
chr16-43618958-43619899	3.99e-15	-9.84676	0	0.018	9e-10	Astrocytes	chr16:43619428-43619428
chr16-20706393-20708135	4.11e-15	-1.86621	0.014	0.049	9.28e-10	Astrocytes	chr16:20707264-20707264
chr15-98148781-98149874	4.17e-15	-9.89098	0	0.018	9.41e-10	Astrocytes	chr15:98149327-98149327
chr3-50386083-50387364	4.23e-15	-9.92868	0	0.019	9.55e-10	Astrocytes	chr3:50386723-50386723
chr8-127205087-127205875	4.25e-15	-9.86351	0	0.018	9.59e-10	Astrocytes	chr8:127205481-127205481
chr17-46831869-46833114	4.26e-15	-1.84453	0.016	0.055	9.6e-10	Astrocytes	chr17:46832491-46832491
chr1-120601709-120602684	4.31e-15	-9.83998	0	0.02	9.73e-10	Astrocytes	chr1:120602196-120602196
chr2-157305961-157307256	4.35e-15	3.5569	0.034	0.003	9.82e-10	Astrocytes	chr2:157306608-157306608
chr3-121710683-121712007	4.41e-15	4.88778	0.027	0.001	9.94e-10	Astrocytes	chr3:121711345-121711345
chr6-143860787-143862118	4.45e-15	10.1768	0.024	0	1e-09	Astrocytes	chr6:143861452-143861452
chr3-95217139-95218275	4.45e-15	0.960412	0.169	0.103	1.01e-09	Astrocytes	chr3:95217707-95217707
chrX-16908452-16909370	4.49e-15	-9.90502	0	0.018	1.01e-09	Astrocytes	chrX:16908911-16908911
chr7-127341831-127343249	4.5e-15	4.03598	0.029	0.002	1.02e-09	Astrocytes	chr7:127342540-127342540
chr6-24952286-24953211	4.53e-15	-9.92098	0	0.019	1.02e-09	Astrocytes	chr6:24952748-24952748
chr5-104059123-104059981	4.56e-15	10.1032	0.024	0	1.03e-09	Astrocytes	chr5:104059552-104059552
chr11-55367403-55368388	4.6e-15	-9.79121	0	0.018	1.04e-09	Astrocytes	chr11:55367895-55367895
chr19-38255605-38257061	4.68e-15	10.006	0.019	0	1.06e-09	Astrocytes	chr19:38256333-38256333
chr16-97855555-97856759	4.69e-15	9.96249	0.022	0	1.06e-09	Astrocytes	chr16:97856157-97856157
chr10-42585534-42586441	4.71e-15	10.1641	0.022	0	1.06e-09	Astrocytes	chr10:42585987-42585987
chr12-4168744-4170272	4.8e-15	2.64094	0.045	0.007	1.08e-09	Astrocytes	chr12:4169508-4169508
chrX-73766828-73768060	4.81e-15	-9.57636	0	0.018	1.09e-09	Astrocytes	chrX:73767444-73767444
chr6-66922165-66923365	4.88e-15	9.90666	0.022	0	1.1e-09	Astrocytes	chr6:66922765-66922765
chr3-18241510-18242352	4.88e-15	-9.74917	0	0.018	1.1e-09	Astrocytes	chr3:18241931-18241931
chr13-54319473-54321059	4.91e-15	-9.7989	0	0.019	1.11e-09	Astrocytes	chr13:54320266-54320266
chr4-101155123-101156255	4.98e-15	4.86484	0.027	0.001	1.12e-09	Astrocytes	chr4:101155689-101155689
chr4-129992965-129993874	5.02e-15	2.33496	0.06	0.012	1.13e-09	Astrocytes	chr4:129993419-129993419
chr4-138341656-138342538	5.29e-15	-10.1436	0	0.021	1.19e-09	Astrocytes	chr4:138342097-138342097
chr19-53907644-53908847	5.35e-15	-9.74401	0	0.018	1.21e-09	Astrocytes	chr19:53908245-53908245
chr10-78265612-78266922	5.4e-15	-9.65895	0	0.018	1.22e-09	Astrocytes	chr10:78266267-78266267
chr5-117240327-117240713	5.66e-15	-9.37987	0	0.018	1.28e-09	Astrocytes	chr5:117240520-117240520
chr4-101259684-101261557	5.69e-15	-2.68913	0.005	0.032	1.28e-09	Astrocytes	chr4:101260620-101260620
chr12-111699205-111700419	5.7e-15	9.56906	0.021	0	1.29e-09	Astrocytes	chr12:111699812-111699812
chr15-86365076-86366440	5.91e-15	-9.48604	0	0.02	1.33e-09	Astrocytes	chr15:86365758-86365758
chr7-90090535-90092681	5.93e-15	3.16008	0.036	0.004	1.34e-09	Astrocytes	chr7:90091608-90091608
chr4-134610278-134611491	6.07e-15	-2.60556	0.007	0.038	1.37e-09	Astrocytes	chr4:134610884-134610884
chr2-25203082-25204954	6.07e-15	9.68239	0.022	0	1.37e-09	Astrocytes	chr2:25204018-25204018
chr6-49670550-49672595	6.08e-15	9.85947	0.022	0	1.37e-09	Astrocytes	chr6:49671572-49671572
chr12-85113015-85114931	6.11e-15	-9.41585	0	0.019	1.38e-09	Astrocytes	chr12:85113973-85113973
chr1-78610770-78611993	6.12e-15	10.087	0.024	0	1.38e-09	Astrocytes	chr1:78611381-78611381
chr4-105279552-105280730	6.2e-15	-9.83506	0	0.018	1.4e-09	Astrocytes	chr4:105280141-105280141
chr1-194620542-194621161	6.26e-15	-9.79513	0	0.021	1.41e-09	Astrocytes	chr1:194620851-194620851
chr4-141541561-141542607	6.33e-15	10.1418	0.023	0	1.43e-09	Astrocytes	chr4:141542084-141542084
chr4-43964219-43965575	6.57e-15	1.8794	0.071	0.019	1.48e-09	Astrocytes	chr4:43964897-43964897
chr3-129130863-129131794	6.57e-15	3.27883	0.038	0.004	1.48e-09	Astrocytes	chr3:129131328-129131328
chr11-105244727-105247212	6.61e-15	3.09182	0.035	0.004	1.49e-09	Astrocytes	chr11:105245969-105245969
chr13-98607667-98608703	6.62e-15	-9.75404	0	0.017	1.49e-09	Astrocytes	chr13:98608185-98608185
chr15-99399429-99401332	6.68e-15	9.62234	0.02	0	1.51e-09	Astrocytes	chr15:99400380-99400380
chr8-22567700-22569195	6.77e-15	9.53054	0.021	0	1.53e-09	Astrocytes	chr8:22568447-22568447
chrX-93429033-93430422	6.92e-15	-9.61068	0	0.017	1.56e-09	Astrocytes	chrX:93429727-93429727
chr2-165880013-165882291	7.11e-15	0.87987	0.223	0.131	1.6e-09	Astrocytes	chr2:165881152-165881152
chr1-51743239-51744530	7.2e-15	3.1801	0.038	0.004	1.62e-09	Astrocytes	chr1:51743884-51743884
chr10-42206877-42208248	7.21e-15	9.83839	0.021	0	1.63e-09	Astrocytes	chr10:42207562-42207562
chr15-95290214-95291335	7.25e-15	1.53317	0.096	0.034	1.64e-09	Astrocytes	chr15:95290774-95290774
chr13-3792008-3792925	7.25e-15	10.2322	0.024	0	1.64e-09	Astrocytes	chr13:3792466-3792466
chr6-116147235-116149580	7.33e-15	9.72138	0.021	0	1.65e-09	Astrocytes	chr6:116148407-116148407
chr5-151215872-151217598	7.72e-15	-2.23429	0.01	0.046	1.74e-09	Astrocytes	chr5:151216735-151216735
chr10-39443708-39445020	7.87e-15	-9.52203	0	0.018	1.78e-09	Astrocytes	chr10:39444364-39444364
chr5-30951355-30952352	7.92e-15	-1.23559	0.035	0.078	1.79e-09	Astrocytes	chr5:30951853-30951853
chr2-116051965-116053256	7.94e-15	9.88804	0.022	0	1.79e-09	Astrocytes	chr2:116052610-116052610
chr2-156522377-156523918	7.98e-15	-9.44371	0	0.018	1.8e-09	Astrocytes	chr2:156523147-156523147
chr19-45011857-45018625	8e-15	-0.344403	0.489	0.541	1.8e-09	Astrocytes	chr19:45015241-45015241
chr17-72923281-72924963	8.03e-15	4.06061	0.03	0.002	1.81e-09	Astrocytes	chr17:72924122-72924122
chr10-80004109-80005138	8.05e-15	-10.0224	0	0.021	1.82e-09	Astrocytes	chr10:80004623-80004623
chr17-36230866-36231995	8.26e-15	-0.760236	0.16	0.246	1.86e-09	Astrocytes	chr17:36231430-36231430
chr2-29828033-29829265	8.59e-15	-9.47521	0	0.018	1.94e-09	Astrocytes	chr2:29828649-29828649
chr12-104578758-104580241	8.6e-15	4.38955	0.029	0.001	1.94e-09	Astrocytes	chr12:104579499-104579499
chr13-63564495-63568604	8.6e-15	-0.254166	0.672	0.711	1.94e-09	Astrocytes	chr13:63566549-63566549
chr5-115449902-115451346	8.7e-15	-9.77424	0	0.018	1.96e-09	Astrocytes	chr5:115450624-115450624
chr4-101354521-101355308	9.09e-15	10.0063	0.024	0	2.05e-09	Astrocytes	chr4:101354914-101354914
chr15-85446713-85447912	9.15e-15	-9.75129	0	0.018	2.07e-09	Astrocytes	chr15:85447312-85447312
chr12-70301901-70303703	9.21e-15	3.04274	0.036	0.005	2.08e-09	Astrocytes	chr12:70302802-70302802
chr17-28140952-28142733	9.28e-15	9.50496	0.023	0	2.09e-09	Astrocytes	chr17:28141842-28141842
chr1-34805895-34806784	9.31e-15	-9.49035	0	0.02	2.1e-09	Astrocytes	chr1:34806339-34806339
chr4-125121824-125123432	9.42e-15	-2.18929	0.012	0.046	2.12e-09	Astrocytes	chr4:125122628-125122628
chr5-142451260-142452363	1.02e-14	4.83836	0.026	0.001	2.31e-09	Astrocytes	chr5:142451811-142451811
chr4-123613164-123614285	1.05e-14	-9.70832	0	0.018	2.37e-09	Astrocytes	chr4:123613724-123613724
chr13-49112046-49113360	1.05e-14	9.55614	0.021	0	2.38e-09	Astrocytes	chr13:49112703-49112703
chr18-14572666-14573620	1.06e-14	10.1363	0.024	0	2.39e-09	Astrocytes	chr18:14573143-14573143
chr7-66219016-66220466	1.08e-14	-9.79289	0	0.018	2.43e-09	Astrocytes	chr7:66219741-66219741
chr7-130968451-130970360	1.09e-14	-1.08363	0.05	0.1	2.45e-09	Astrocytes	chr7:130969405-130969405
chr4-133630416-133631734	1.09e-14	9.85301	0.023	0	2.47e-09	Astrocytes	chr4:133631075-133631075
chr5-124184722-124185781	1.11e-14	2.13702	0.068	0.014	2.5e-09	Astrocytes	chr5:124185251-124185251
chr11-75293078-75295408	1.17e-14	-1.68979	0.02	0.061	2.63e-09	Astrocytes	chr11:75294243-75294243
chr13-54078257-54079244	1.17e-14	-9.62983	0	0.018	2.64e-09	Astrocytes	chr13:54078750-54078750
chr4-128691657-128693972	1.17e-14	9.71802	0.023	0	2.65e-09	Astrocytes	chr4:128692814-128692814
chr8-104348339-104349866	1.18e-14	3.44219	0.034	0.003	2.66e-09	Astrocytes	chr8:104349102-104349102
chr4-102164552-102165544	1.2e-14	10.2075	0.024	0	2.72e-09	Astrocytes	chr4:102165048-102165048
chr2-10775895-10776990	1.21e-14	3.3809	0.035	0.003	2.72e-09	Astrocytes	chr2:10776442-10776442
chr9-42470299-42473541	1.21e-14	0.537613	0.393	0.275	2.72e-09	Astrocytes	chr9:42471920-42471920
chr4-107814101-107815336	1.26e-14	1.04137	0.166	0.085	2.85e-09	Astrocytes	chr4:107814718-107814718
chr13-43577694-43578749	1.26e-14	9.90609	0.019	0	2.85e-09	Astrocytes	chr13:43578221-43578221
chr9-113756318-113757470	1.28e-14	-2.42236	0.008	0.04	2.89e-09	Astrocytes	chr9:113756894-113756894
chr3-156563058-156564105	1.29e-14	-9.54774	0	0.018	2.91e-09	Astrocytes	chr3:156563581-156563581
chr14-61039841-61041381	1.31e-14	-1.30527	0.029	0.071	2.95e-09	Astrocytes	chr14:61040611-61040611
chr4-81580318-81581279	1.31e-14	-10.2231	0	0.023	2.95e-09	Astrocytes	chr4:81580798-81580798
chr8-36144839-36145784	1.33e-14	-9.71169	0	0.018	3e-09	Astrocytes	chr8:36145311-36145311
chr11-102236185-102237386	1.33e-14	-9.74009	0	0.018	3e-09	Astrocytes	chr11:102236785-102236785
chr19-4554648-4555697	1.34e-14	-9.74793	0	0.018	3.03e-09	Astrocytes	chr19:4555172-4555172
chr9-43333842-43335406	1.34e-14	-0.82432	0.089	0.153	3.03e-09	Astrocytes	chr9:43334624-43334624
chr12-83340781-83341672	1.37e-14	-9.40545	0	0.019	3.08e-09	Astrocytes	chr12:83341226-83341226
chr9-37377083-37378441	1.4e-14	9.69893	0.021	0	3.16e-09	Astrocytes	chr9:37377762-37377762
chr15-76777944-76780044	1.42e-14	9.55296	0.02	0	3.2e-09	Astrocytes	chr15:76778994-76778994
chr4-152406012-152407232	1.42e-14	-1.30301	0.036	0.081	3.21e-09	Astrocytes	chr4:152406622-152406622
chr12-113103568-113104790	1.44e-14	-9.44195	0	0.017	3.24e-09	Astrocytes	chr12:113104179-113104179
chr14-9632081-9633068	1.44e-14	-9.86984	0	0.018	3.25e-09	Astrocytes	chr14:9632574-9632574
chr2-32758193-32759538	1.53e-14	-9.5304	0	0.018	3.44e-09	Astrocytes	chr2:32758865-32758865
chr19-53240853-53242263	1.54e-14	-9.69839	0	0.017	3.47e-09	Astrocytes	chr19:53241558-53241558
chr17-43584445-43585313	1.54e-14	10.1332	0.023	0	3.48e-09	Astrocytes	chr17:43584879-43584879
chr14-62196616-62197851	1.58e-14	9.76069	0.022	0	3.57e-09	Astrocytes	chr14:62197233-62197233
chr9-35126576-35127956	1.58e-14	9.82003	0.021	0	3.57e-09	Astrocytes	chr9:35127266-35127266
chr1-78668980-78670336	1.68e-14	9.93469	0.018	0	3.79e-09	Astrocytes	chr1:78669658-78669658
chr2-31023953-31027051	1.7e-14	-1.10729	0.05	0.102	3.83e-09	Astrocytes	chr2:31025502-31025502
chr19-6529292-6530202	1.7e-14	9.9621	0.023	0	3.83e-09	Astrocytes	chr19:6529747-6529747
chr2-151925326-151926387	1.75e-14	2.99181	0.038	0.005	3.94e-09	Astrocytes	chr2:151925856-151925856
chr11-116435734-116437929	1.76e-14	-1.43861	0.029	0.074	3.96e-09	Astrocytes	chr11:116436831-116436831
chr4-150215827-150217050	1.78e-14	-9.76926	0	0.018	4.01e-09	Astrocytes	chr4:150216438-150216438
chr11-70234539-70235633	1.81e-14	-10.026	0	0.022	4.08e-09	Astrocytes	chr11:70235086-70235086
chr8-120624292-120625429	1.81e-14	10.1076	0.023	0	4.08e-09	Astrocytes	chr8:120624860-120624860
chr17-9728670-9729727	1.81e-14	9.74673	0.022	0	4.09e-09	Astrocytes	chr17:9729198-9729198
chr2-157544497-157546009	1.86e-14	-2.47127	0.008	0.041	4.19e-09	Astrocytes	chr2:157545253-157545253
chr7-134502670-134503523	1.87e-14	10.1147	0.023	0	4.23e-09	Astrocytes	chr7:134503096-134503096
chr11-18690565-18691558	1.88e-14	-10.2606	0	0.021	4.25e-09	Astrocytes	chr11:18691061-18691061
chr12-112497276-112498125	1.9e-14	-9.69893	0	0.018	4.3e-09	Astrocytes	chr12:112497700-112497700
chr17-90637612-90638585	1.92e-14	-9.78904	0	0.017	4.32e-09	Astrocytes	chr17:90638098-90638098
chr17-86755614-86757042	1.93e-14	3.29491	0.033	0.003	4.35e-09	Astrocytes	chr17:86756328-86756328
chr4-41758751-41759593	1.93e-14	9.73403	0.022	0	4.36e-09	Astrocytes	chr4:41759172-41759172
chr11-115614365-115616591	1.97e-14	-2.22452	0.01	0.042	4.45e-09	Astrocytes	chr11:115615478-115615478
chr13-51533747-51534799	1.98e-14	9.89508	0.022	0	4.48e-09	Astrocytes	chr13:51534273-51534273
chr5-33272047-33273301	2.01e-14	-9.36265	0	0.019	4.54e-09	Astrocytes	chr5:33272674-33272674
chr1-5020236-5021409	2.07e-14	-0.506992	0.249	0.341	4.67e-09	Astrocytes	chr1:5020822-5020822
chr8-70780539-70782128	2.08e-14	-9.46904	0	0.018	4.7e-09	Astrocytes	chr8:70781333-70781333
chr14-54929884-54930998	2.09e-14	9.86923	0.023	0	4.71e-09	Astrocytes	chr14:54930441-54930441
chr18-34405237-34406355	2.09e-14	9.88447	0.02	0	4.71e-09	Astrocytes	chr18:34405796-34405796
chr3-28226204-28226512	2.09e-14	-10.3653	0	0.022	4.71e-09	Astrocytes	chr3:28226358-28226358
chr4-74586069-74586770	2.12e-14	-9.97626	0	0.018	4.78e-09	Astrocytes	chr4:74586419-74586419
chr17-9653617-9654841	2.16e-14	9.60869	0.021	0	4.87e-09	Astrocytes	chr17:9654229-9654229
chr1-180966028-180967326	2.19e-14	-9.55428	0	0.017	4.95e-09	Astrocytes	chr1:180966677-180966677
chr12-11830901-11831897	2.26e-14	3.44381	0.034	0.003	5.11e-09	Astrocytes	chr12:11831399-11831399
chr1-178199485-178200440	2.28e-14	-9.79328	0	0.017	5.15e-09	Astrocytes	chr1:178199962-178199962
chr9-120361634-120362705	2.28e-14	9.59656	0.019	0	5.15e-09	Astrocytes	chr9:120362169-120362169
chr17-56406350-56408308	2.29e-14	-1.37244	0.032	0.078	5.18e-09	Astrocytes	chr17:56407329-56407329
chr15-85903567-85904794	2.33e-14	-9.49681	0	0.017	5.26e-09	Astrocytes	chr15:85904180-85904180
chr5-143060722-143062322	2.4e-14	3.99146	0.029	0.002	5.42e-09	Astrocytes	chr5:143061522-143061522
chr8-91556723-91557789	2.43e-14	-9.63122	0	0.017	5.49e-09	Astrocytes	chr8:91557256-91557256
chr10-127516230-127517283	2.48e-14	-9.50944	0	0.017	5.6e-09	Astrocytes	chr10:127516756-127516756
chr2-156870492-156871561	2.5e-14	-9.59016	0	0.019	5.65e-09	Astrocytes	chr2:156871026-156871026
chr3-138758694-138759777	2.52e-14	9.82197	0.02	0	5.68e-09	Astrocytes	chr3:138759235-138759235
chr15-97740073-97741904	2.53e-14	1.22488	0.107	0.051	5.72e-09	Astrocytes	chr15:97740988-97740988
chr18-11946619-11947845	2.57e-14	2.2759	0.053	0.012	5.79e-09	Astrocytes	chr18:11947232-11947232
chr7-142001160-142002862	2.58e-14	1.1971	0.132	0.059	5.82e-09	Astrocytes	chr7:142002011-142002011
chr13-101711674-101714180	2.59e-14	3.44481	0.031	0.003	5.85e-09	Astrocytes	chr13:101712927-101712927
chr6-116020526-116021400	2.61e-14	-9.60126	0	0.017	5.88e-09	Astrocytes	chr6:116020963-116020963
chr13-94099994-94100884	2.61e-14	9.97231	0.018	0	5.89e-09	Astrocytes	chr13:94100439-94100439
chr11-68384690-68385645	2.63e-14	-9.50979	0	0.017	5.93e-09	Astrocytes	chr11:68385167-68385167
chr11-104269040-104270262	2.65e-14	9.71021	0.022	0	5.98e-09	Astrocytes	chr11:104269651-104269651
chr9-23221637-23222797	2.67e-14	-9.58522	0	0.016	6.03e-09	Astrocytes	chr9:23222217-23222217
chr13-56707080-56708298	2.67e-14	2.9851	0.037	0.004	6.03e-09	Astrocytes	chr13:56707689-56707689
chr19-46952340-46953540	2.71e-14	-9.627	0	0.018	6.13e-09	Astrocytes	chr19:46952940-46952940
chr17-28025585-28026663	2.76e-14	-9.62879	0	0.017	6.22e-09	Astrocytes	chr17:28026124-28026124
chr4-107015741-107016595	2.79e-14	-10.0018	0	0.02	6.29e-09	Astrocytes	chr4:107016168-107016168
chr15-57991400-57992344	2.84e-14	-9.84755	0	0.017	6.42e-09	Astrocytes	chr15:57991872-57991872
chr9-52741366-52742596	2.85e-14	2.14464	0.056	0.013	6.42e-09	Astrocytes	chr9:52741981-52741981
chr9-42197902-42198903	2.97e-14	10.0903	0.022	0	6.71e-09	Astrocytes	chr9:42198402-42198402
chr7-67953563-67954721	2.99e-14	-9.80133	0	0.02	6.76e-09	Astrocytes	chr7:67954142-67954142
chr4-154308762-154309949	3.04e-14	-9.90335	0	0.018	6.87e-09	Astrocytes	chr4:154309355-154309355
chr8-22543673-22545603	3.1e-14	-0.753718	0.105	0.165	7e-09	Astrocytes	chr8:22544638-22544638
chr3-90387123-90388236	3.24e-14	-9.25299	0	0.017	7.32e-09	Astrocytes	chr3:90387679-90387679
chr1-133900335-133901981	3.26e-14	-2.3558	0.009	0.041	7.35e-09	Astrocytes	chr1:133901158-133901158
chr9-118927502-118928252	3.29e-14	-9.90615	0	0.022	7.42e-09	Astrocytes	chr9:118927877-118927877
chr18-74016630-74017618	3.33e-14	9.9157	0.018	0	7.51e-09	Astrocytes	chr18:74017124-74017124
chr4-145192351-145193325	3.34e-14	-9.72275	0	0.017	7.54e-09	Astrocytes	chr4:145192838-145192838
chr5-37839044-37839949	3.36e-14	-9.87516	0	0.017	7.59e-09	Astrocytes	chr5:37839496-37839496
chr13-41689028-41690197	3.4e-14	9.85541	0.022	0	7.68e-09	Astrocytes	chr13:41689612-41689612
chr11-30720379-30721417	3.42e-14	10.112	0.022	0	7.73e-09	Astrocytes	chr11:30720898-30720898
chr11-69230098-69232102	3.47e-14	2.26043	0.051	0.011	7.83e-09	Astrocytes	chr11:69231100-69231100
chr2-50168135-50169251	3.48e-14	9.8825	0.02	0	7.85e-09	Astrocytes	chr2:50168693-50168693
chr11-76428862-76430425	3.48e-14	1.01851	0.174	0.088	7.86e-09	Astrocytes	chr11:76429643-76429643
chr4-95766590-95767482	3.56e-14	-9.88246	0	0.017	8.04e-09	Astrocytes	chr4:95767036-95767036
chr2-59788221-59789666	3.61e-14	3.07949	0.038	0.004	8.14e-09	Astrocytes	chr2:59788943-59788943
chr1-152603571-152604883	3.62e-14	4.84446	0.028	0.001	8.17e-09	Astrocytes	chr1:152604227-152604227
chr19-10285624-10286681	3.65e-14	9.60106	0.018	0	8.23e-09	Astrocytes	chr19:10286152-10286152
chr17-27600792-27604885	3.77e-14	1.15725	0.131	0.062	8.5e-09	Astrocytes	chr17:27602838-27602838
chr11-102605828-102606689	3.78e-14	-1.83259	0.013	0.046	8.52e-09	Astrocytes	chr11:102606258-102606258
chr17-10512859-10515556	3.78e-14	-0.892833	0.081	0.144	8.53e-09	Astrocytes	chr17:10514207-10514207
chr9-57255675-57256801	3.82e-14	-1.5874	0.019	0.056	8.62e-09	Astrocytes	chr9:57256238-57256238
chr10-84811539-84812357	3.84e-14	-9.80445	0	0.017	8.67e-09	Astrocytes	chr10:84811948-84811948
chr13-49119896-49120904	3.86e-14	-9.71768	0	0.017	8.7e-09	Astrocytes	chr13:49120400-49120400
chr16-30547713-30549032	3.9e-14	9.36858	0.019	0	8.8e-09	Astrocytes	chr16:30548372-30548372
chr12-71854072-71854850	3.96e-14	-9.56141	0	0.017	8.93e-09	Astrocytes	chr12:71854461-71854461
chr6-28855100-28855975	4.04e-14	9.71691	0.021	0	9.12e-09	Astrocytes	chr6:28855537-28855537
chr7-73304764-73305319	4.13e-14	-9.88145	0	0.017	9.32e-09	Astrocytes	chr7:73305041-73305041
chr9-13478716-13479773	4.28e-14	-9.72369	0	0.017	9.66e-09	Astrocytes	chr9:13479244-13479244
chr3-135446223-135447320	4.29e-14	-9.66912	0	0.017	9.68e-09	Astrocytes	chr3:135446771-135446771
chr12-53746401-53747239	4.35e-14	-9.83925	0	0.017	9.82e-09	Astrocytes	chr12:53746820-53746820
chr7-112299067-112300486	4.43e-14	3.5821	0.028	0.002	9.99e-09	Astrocytes	chr7:112299776-112299776
chr1-25811267-25812463	4.47e-14	-2.33695	0.009	0.041	1.01e-08	Astrocytes	chr1:25811865-25811865
chr9-12431558-12432502	4.58e-14	-2.27747	0.01	0.044	1.03e-08	Astrocytes	chr9:12432030-12432030
chr10-59919027-59920038	4.61e-14	9.46506	0.02	0	1.04e-08	Astrocytes	chr10:59919532-59919532
chr10-40374201-40375349	4.68e-14	-9.56172	0	0.018	1.06e-08	Astrocytes	chr10:40374775-40374775
chr14-25515583-25516411	4.76e-14	-9.58137	0	0.017	1.07e-08	Astrocytes	chr14:25515997-25515997
chr19-27216689-27217697	4.84e-14	-1.22268	0.045	0.094	1.09e-08	Astrocytes	chr19:27217193-27217193
chr19-57293585-57294812	4.99e-14	-3.27577	0.003	0.026	1.13e-08	Astrocytes	chr19:57294198-57294198
chr1-134179959-134181185	5.07e-14	2.77291	0.041	0.006	1.14e-08	Astrocytes	chr1:134180572-134180572
chr13-53699737-53700789	5.15e-14	-9.9133	0	0.017	1.16e-08	Astrocytes	chr13:53700263-53700263
chr1-168394225-168395225	5.18e-14	-10.0778	0	0.02	1.17e-08	Astrocytes	chr1:168394725-168394725
chr19-7090308-7091609	5.2e-14	9.38191	0.019	0	1.17e-08	Astrocytes	chr19:7090958-7090958
chr11-54333603-54334759	5.34e-14	-9.6945	0	0.018	1.2e-08	Astrocytes	chr11:54334181-54334181
chr13-55897712-55898738	5.45e-14	10.0338	0.018	0	1.23e-08	Astrocytes	chr13:55898225-55898225
chr8-119632273-119633816	5.45e-14	3.44953	0.031	0.003	1.23e-08	Astrocytes	chr8:119633044-119633044
chr3-98032706-98033872	5.65e-14	-2.29486	0.009	0.041	1.28e-08	Astrocytes	chr3:98033289-98033289
chr10-56969847-56971244	5.71e-14	-9.64369	0	0.017	1.29e-08	Astrocytes	chr10:56970545-56970545
chr17-82517509-82518539	5.73e-14	1.3927	0.109	0.041	1.29e-08	Astrocytes	chr17:82518024-82518024
chr9-97036418-97037333	5.79e-14	-9.7634	0	0.017	1.31e-08	Astrocytes	chr9:97036875-97036875
chr12-99959336-99960756	5.79e-14	3.51272	0.032	0.003	1.31e-08	Astrocytes	chr12:99960046-99960046
chr2-52807958-52808978	5.83e-14	-9.86365	0	0.017	1.32e-08	Astrocytes	chr2:52808468-52808468
chr6-52822744-52824168	5.99e-14	9.76358	0.019	0	1.35e-08	Astrocytes	chr6:52823456-52823456
chr13-51564324-51565241	6.02e-14	-9.62866	0	0.017	1.36e-08	Astrocytes	chr13:51564782-51564782
chr11-78338966-78339890	6.04e-14	-9.73017	0	0.017	1.36e-08	Astrocytes	chr11:78339428-78339428
chr8-35552425-35553343	6.06e-14	-9.85575	0	0.017	1.37e-08	Astrocytes	chr8:35552884-35552884
chr13-37941179-37943069	6.09e-14	-9.57461	0	0.017	1.37e-08	Astrocytes	chr13:37942124-37942124
chr11-59299891-59301019	6.15e-14	-9.54293	0	0.017	1.39e-08	Astrocytes	chr11:59300455-59300455
chr18-54948326-54949157	6.18e-14	9.91583	0.018	0	1.4e-08	Astrocytes	chr18:54948741-54948741
chr9-37222080-37223249	6.2e-14	9.88098	0.019	0	1.4e-08	Astrocytes	chr9:37222664-37222664
chr17-10121873-10123232	6.27e-14	-2.01429	0.01	0.04	1.41e-08	Astrocytes	chr17:10122552-10122552
chr14-48127455-48128724	6.33e-14	-9.63984	0	0.017	1.43e-08	Astrocytes	chr14:48128089-48128089
chr8-104380389-104381508	6.37e-14	-9.49318	0	0.016	1.44e-08	Astrocytes	chr8:104380948-104380948
chr19-5819127-5820758	6.52e-14	-2.25806	0.01	0.044	1.47e-08	Astrocytes	chr19:5819942-5819942
chr11-97964896-97966338	6.61e-14	-9.58805	0	0.017	1.49e-08	Astrocytes	chr11:97965617-97965617
chr2-25615524-25616951	6.62e-14	9.65256	0.019	0	1.49e-08	Astrocytes	chr2:25616237-25616237
chr17-66858448-66859510	6.71e-14	-2.82947	0.004	0.033	1.51e-08	Astrocytes	chr17:66858979-66858979
chr11-62462767-62464106	6.8e-14	2.17206	0.053	0.012	1.53e-08	Astrocytes	chr11:62463436-62463436
chr3-97729530-97731140	6.84e-14	2.85254	0.039	0.005	1.54e-08	Astrocytes	chr3:97730335-97730335
chr12-53384774-53385567	6.84e-14	-9.88396	0	0.017	1.54e-08	Astrocytes	chr12:53385170-53385170
chr9-28438508-28441654	6.92e-14	3.06168	0.035	0.004	1.56e-08	Astrocytes	chr9:28440081-28440081
chrX-81076035-81077014	7.03e-14	10.0253	0.019	0	1.59e-08	Astrocytes	chrX:81076524-81076524
chr18-38544286-38545437	7.03e-14	-9.7105	0	0.017	1.59e-08	Astrocytes	chr18:38544861-38544861
chr9-58411346-58412254	7.08e-14	-9.68873	0	0.018	1.6e-08	Astrocytes	chr9:58411800-58411800
chr16-34571761-34572938	7.14e-14	3.04569	0.033	0.004	1.61e-08	Astrocytes	chr16:34572349-34572349
chr5-144909183-144910574	7.17e-14	-9.5487	0	0.017	1.62e-08	Astrocytes	chr5:144909878-144909878
chr19-14506936-14507620	7.18e-14	-9.64208	0	0.016	1.62e-08	Astrocytes	chr19:14507278-14507278
chr12-29880892-29882044	7.29e-14	-9.5508	0	0.017	1.64e-08	Astrocytes	chr12:29881468-29881468
chrX-13734352-13735483	7.32e-14	2.95445	0.036	0.005	1.65e-08	Astrocytes	chrX:13734917-13734917
chr9-32302240-32303225	7.37e-14	9.87973	0.02	0	1.66e-08	Astrocytes	chr9:32302732-32302732
chr7-130470642-130471593	7.44e-14	2.85345	0.037	0.005	1.68e-08	Astrocytes	chr7:130471117-130471117
chr4-141250632-141251524	7.46e-14	-9.61386	0	0.016	1.68e-08	Astrocytes	chr4:141251078-141251078
chr15-36770469-36771737	7.46e-14	9.90233	0.022	0	1.68e-08	Astrocytes	chr15:36771103-36771103
chr11-32404661-32405922	7.53e-14	-9.74504	0	0.017	1.7e-08	Astrocytes	chr11:32405291-32405291
chrX-93288335-93289429	8.01e-14	3.46965	0.032	0.003	1.81e-08	Astrocytes	chrX:93288882-93288882
chr4-137689085-137691065	8.15e-14	-9.41755	0	0.018	1.84e-08	Astrocytes	chr4:137690075-137690075
chr7-19227838-19229493	8.19e-14	-0.29304	0.651	0.702	1.85e-08	Astrocytes	chr7:19228665-19228665
chr15-85455791-85457463	8.25e-14	2.56703	0.04	0.006	1.86e-08	Astrocytes	chr15:85456627-85456627
chr8-106273048-106274383	8.43e-14	3.44946	0.031	0.003	1.9e-08	Astrocytes	chr8:106273715-106273715
chr10-56902345-56903483	8.56e-14	-9.83383	0	0.018	1.93e-08	Astrocytes	chr10:56902914-56902914
chr5-71771562-71772457	8.59e-14	-9.73686	0	0.016	1.94e-08	Astrocytes	chr5:71772009-71772009
chr11-6405664-6407188	8.62e-14	3.87208	0.031	0.002	1.95e-08	Astrocytes	chr11:6406426-6406426
chr3-142337513-142338541	8.63e-14	-9.81295	0	0.018	1.95e-08	Astrocytes	chr3:142338027-142338027
chr18-74001426-74002611	8.64e-14	1.61376	0.082	0.026	1.95e-08	Astrocytes	chr18:74002018-74002018
chr17-4805655-4806755	8.67e-14	9.90248	0.021	0	1.96e-08	Astrocytes	chr17:4806205-4806205
chr14-31851159-31852910	8.77e-14	-9.68231	0	0.017	1.98e-08	Astrocytes	chr14:31852034-31852034
chr14-54239987-54241023	8.79e-14	9.90633	0.018	0	1.98e-08	Astrocytes	chr14:54240505-54240505
chr17-5048720-5050133	8.88e-14	-9.58076	0	0.018	2e-08	Astrocytes	chr17:5049426-5049426
chr19-42709497-42710589	8.89e-14	-9.76446	0	0.016	2.01e-08	Astrocytes	chr19:42710043-42710043
chr7-65389376-65391095	8.91e-14	9.54103	0.019	0	2.01e-08	Astrocytes	chr7:65390235-65390235
chr2-132134430-132136960	9.01e-14	2.7755	0.039	0.006	2.03e-08	Astrocytes	chr2:132135695-132135695
chr17-43608994-43610253	9.16e-14	10.0894	0.022	0	2.07e-08	Astrocytes	chr17:43609623-43609623
chr16-23522346-23523368	9.32e-14	9.87263	0.018	0	2.1e-08	Astrocytes	chr16:23522857-23522857
chr1-73947532-73948465	9.32e-14	9.54203	0.02	0	2.1e-08	Astrocytes	chr1:73947998-73947998
chrX-136990862-136991824	9.41e-14	9.95059	0.02	0	2.12e-08	Astrocytes	chrX:136991343-136991343
chr1-118850128-118851440	9.41e-14	-2.06663	0.013	0.048	2.12e-08	Astrocytes	chr1:118850784-118850784
chr12-73872062-73873181	9.42e-14	9.9506	0.02	0	2.13e-08	Astrocytes	chr12:73872621-73872621
chr7-84537136-84538628	9.53e-14	-2.10224	0.012	0.047	2.15e-08	Astrocytes	chr7:84537882-84537882
chr1-92423279-92425902	9.65e-14	-1.81774	0.015	0.055	2.18e-08	Astrocytes	chr1:92424590-92424590
chr2-170192639-170194353	9.67e-14	-1.80002	0.018	0.056	2.18e-08	Astrocytes	chr2:170193496-170193496
chr13-42979522-42981888	9.77e-14	-2.63215	0.007	0.037	2.2e-08	Astrocytes	chr13:42980705-42980705
chr18-65017713-65019133	9.8e-14	3.29266	0.034	0.003	2.21e-08	Astrocytes	chr18:65018423-65018423
chr1-92021608-92022665	1.02e-13	-9.66285	0	0.016	2.31e-08	Astrocytes	chr1:92022136-92022136
chr1-78601684-78602653	1.04e-13	9.8539	0.02	0	2.34e-08	Astrocytes	chr1:78602168-78602168
chr1-64119156-64120157	1.05e-13	-1.21349	0.032	0.073	2.36e-08	Astrocytes	chr1:64119656-64119656
chr2-163338682-163339766	1.07e-13	9.82023	0.019	0	2.41e-08	Astrocytes	chr2:163339224-163339224
chr4-120746771-120748055	1.08e-13	1.07164	0.129	0.054	2.44e-08	Astrocytes	chr4:120747413-120747413
chr7-98140100-98141702	1.1e-13	3.95503	0.03	0.002	2.48e-08	Astrocytes	chr7:98140901-98140901
chr7-113237919-113239141	1.1e-13	-9.75259	0	0.018	2.49e-08	Astrocytes	chr7:113238530-113238530
chr15-54089423-54090491	1.1e-13	10.118	0.022	0	2.49e-08	Astrocytes	chr15:54089957-54089957
chr2-118903460-118904363	1.1e-13	9.72288	0.022	0	2.49e-08	Astrocytes	chr2:118903911-118903911
chr2-132026819-132028084	1.14e-13	9.70387	0.021	0	2.58e-08	Astrocytes	chr2:132027451-132027451
chr4-84092275-84093261	1.14e-13	-9.72612	0	0.016	2.58e-08	Astrocytes	chr4:84092768-84092768
chr3-145761447-145762636	1.14e-13	-9.81854	0	0.017	2.58e-08	Astrocytes	chr3:145762041-145762041
chr12-15809326-15811394	1.16e-13	-2.21737	0.009	0.042	2.61e-08	Astrocytes	chr12:15810360-15810360
chr9-62547160-62548484	1.17e-13	-2.35153	0.007	0.035	2.63e-08	Astrocytes	chr9:62547822-62547822
chr2-116049204-116050400	1.18e-13	9.79314	0.021	0	2.66e-08	Astrocytes	chr2:116049802-116049802
chr15-77752026-77753264	1.2e-13	3.94836	0.03	0.002	2.71e-08	Astrocytes	chr15:77752645-77752645
chr19-57355122-57356973	1.21e-13	-9.53065	0	0.018	2.74e-08	Astrocytes	chr19:57356047-57356047
chr11-16783830-16785235	1.22e-13	-9.76584	0	0.016	2.74e-08	Astrocytes	chr11:16784532-16784532
chr19-30162488-30163483	1.22e-13	-9.65603	0	0.017	2.75e-08	Astrocytes	chr19:30162985-30162985
chr19-59431780-59432754	1.22e-13	-9.63652	0	0.016	2.76e-08	Astrocytes	chr19:59432267-59432267
chr4-150220297-150221610	1.23e-13	9.63647	0.019	0	2.77e-08	Astrocytes	chr4:150220953-150220953
chr3-68805411-68806366	1.24e-13	10.14	0.021	0	2.79e-08	Astrocytes	chr3:68805888-68805888
chr10-30000556-30001487	1.24e-13	10.1052	0.021	0	2.8e-08	Astrocytes	chr10:30001021-30001021
chr7-80113732-80116095	1.25e-13	-0.347708	0.413	0.467	2.82e-08	Astrocytes	chr7:80114913-80114913
chr14-71963059-71964560	1.27e-13	10.0311	0.022	0	2.86e-08	Astrocytes	chr14:71963809-71963809
chr3-147162331-147163550	1.27e-13	-1.58346	0.017	0.051	2.87e-08	Astrocytes	chr3:147162940-147162940
chr6-38952708-38953718	1.29e-13	10.0851	0.022	0	2.91e-08	Astrocytes	chr6:38953213-38953213
chr2-50044407-50046614	1.32e-13	-1.41565	0.029	0.072	2.99e-08	Astrocytes	chr2:50045510-50045510
chr9-95403133-95404099	1.33e-13	9.80159	0.018	0	3.01e-08	Astrocytes	chr9:95403616-95403616
chr4-63439806-63440874	1.33e-13	9.95325	0.02	0	3.01e-08	Astrocytes	chr4:63440340-63440340
chr8-126589196-126590992	1.37e-13	-1.29888	0.038	0.094	3.08e-08	Astrocytes	chr8:126590094-126590094
chr5-142406420-142408279	1.38e-13	-9.2966	0	0.018	3.12e-08	Astrocytes	chr5:142407349-142407349
chr1-86718688-86720181	1.39e-13	9.74413	0.02	0	3.13e-08	Astrocytes	chr1:86719434-86719434
chr11-32675336-32676122	1.43e-13	-9.5541	0	0.015	3.22e-08	Astrocytes	chr11:32675729-32675729
chr2-150802530-150803999	1.43e-13	-9.50435	0	0.016	3.23e-08	Astrocytes	chr2:150803264-150803264
chr3-88745171-88746591	1.43e-13	-9.50339	0	0.017	3.23e-08	Astrocytes	chr3:88745881-88745881
chr12-38780913-38781772	1.44e-13	9.52564	0.019	0	3.24e-08	Astrocytes	chr12:38781342-38781342
chr4-22486456-22487273	1.52e-13	9.86942	0.02	0	3.42e-08	Astrocytes	chr4:22486864-22486864
chr3-52297268-52298764	1.52e-13	9.63131	0.019	0	3.43e-08	Astrocytes	chr3:52298016-52298016
chr5-125378262-125379875	1.66e-13	9.60202	0.018	0	3.76e-08	Astrocytes	chr5:125379068-125379068
chr2-178292387-178293398	1.67e-13	9.94713	0.021	0	3.76e-08	Astrocytes	chr2:178292892-178292892
chr15-7151955-7152759	1.68e-13	9.76669	0.019	0	3.78e-08	Astrocytes	chr15:7152357-7152357
chr6-82039370-82040282	1.72e-13	9.89656	0.017	0	3.88e-08	Astrocytes	chr6:82039826-82039826
chr5-66761801-66763089	1.73e-13	-1.62185	0.019	0.058	3.91e-08	Astrocytes	chr5:66762445-66762445
chr9-68834604-68835715	1.78e-13	-9.74394	0	0.017	4.03e-08	Astrocytes	chr9:68835159-68835159
chr19-23166489-23167506	1.78e-13	9.46168	0.018	0	4.03e-08	Astrocytes	chr19:23166997-23166997
chr14-103796819-103797644	1.85e-13	-9.79232	0	0.016	4.18e-08	Astrocytes	chr14:103797231-103797231
chr11-35963561-35964661	1.88e-13	-9.75748	0	0.016	4.23e-08	Astrocytes	chr11:35964111-35964111
chr5-139205903-139206650	1.89e-13	-9.61021	0	0.016	4.26e-08	Astrocytes	chr5:139206276-139206276
chr9-101438363-101439307	1.9e-13	9.80308	0.019	0	4.29e-08	Astrocytes	chr9:101438835-101438835
chrX-85100410-85101323	1.92e-13	9.99432	0.017	0	4.34e-08	Astrocytes	chrX:85100866-85100866
chr4-46915182-46916471	1.92e-13	5.27239	0.023	0	4.34e-08	Astrocytes	chr4:46915826-46915826
chr9-69036271-69036980	1.94e-13	-9.77282	0	0.016	4.38e-08	Astrocytes	chr9:69036625-69036625
chr1-133542641-133543534	2.01e-13	-9.60936	0	0.015	4.54e-08	Astrocytes	chr1:133543087-133543087
chr4-119719511-119720596	2.04e-13	-1.54214	0.019	0.055	4.6e-08	Astrocytes	chr4:119720053-119720053
chr14-24215824-24217817	2.04e-13	-1.93156	0.013	0.052	4.6e-08	Astrocytes	chr14:24216820-24216820
chr16-13453938-13454921	2.05e-13	10.0541	0.021	0	4.64e-08	Astrocytes	chr16:13454429-13454429
chr9-121369301-121370504	2.07e-13	-9.68245	0	0.015	4.67e-08	Astrocytes	chr9:121369902-121369902
chr1-190173070-190174060	2.13e-13	-9.18132	0	0.017	4.81e-08	Astrocytes	chr1:190173565-190173565
chr2-150821973-150823572	2.15e-13	-2.92669	0.004	0.03	4.84e-08	Astrocytes	chr2:150822772-150822772
chr13-58824271-58825251	2.15e-13	-9.62105	0	0.016	4.84e-08	Astrocytes	chr13:58824761-58824761
chr8-120029328-120030400	2.15e-13	-9.6212	0	0.016	4.84e-08	Astrocytes	chr8:120029864-120029864
chr5-135428507-135429878	2.15e-13	9.6843	0.019	0	4.85e-08	Astrocytes	chr5:135429192-135429192
chr9-9141907-9142959	2.16e-13	-9.71473	0	0.016	4.88e-08	Astrocytes	chr9:9142433-9142433
chr8-126732184-126733979	2.17e-13	-9.42877	0	0.016	4.9e-08	Astrocytes	chr8:126733081-126733081
chr9-58123546-58124466	2.17e-13	9.71112	0.019	0	4.91e-08	Astrocytes	chr9:58124006-58124006
chr18-69668701-69669493	2.21e-13	-9.27972	0	0.015	4.98e-08	Astrocytes	chr18:69669097-69669097
chr6-146139561-146140718	2.23e-13	9.88915	0.018	0	5.02e-08	Astrocytes	chr6:146140139-146140139
chr3-89210162-89211371	2.24e-13	-9.22319	0	0.016	5.05e-08	Astrocytes	chr3:89210766-89210766
chr7-25628111-25628894	2.26e-13	-9.41109	0	0.015	5.1e-08	Astrocytes	chr7:25628502-25628502
chr18-38338218-38338475	2.27e-13	9.68081	0.022	0	5.12e-08	Astrocytes	chr18:38338346-38338346
chr5-30858506-30859870	2.33e-13	9.61406	0.018	0	5.25e-08	Astrocytes	chr5:30859188-30859188
chr14-63342856-63343858	2.33e-13	-9.77868	0	0.016	5.26e-08	Astrocytes	chr14:63343357-63343357
chr18-34243675-34244875	2.34e-13	-9.67755	0	0.018	5.27e-08	Astrocytes	chr18:34244275-34244275
chr13-43652731-43654014	2.39e-13	-9.54909	0	0.016	5.39e-08	Astrocytes	chr13:43653372-43653372
chr9-56061872-56065641	2.45e-13	1.10942	0.127	0.059	5.52e-08	Astrocytes	chr9:56063756-56063756
chr11-85676351-85677367	2.45e-13	9.81219	0.017	0	5.54e-08	Astrocytes	chr11:85676859-85676859
chr17-31393604-31394600	2.49e-13	10.0049	0.021	0	5.61e-08	Astrocytes	chr17:31394102-31394102
chr2-180531940-180533858	2.56e-13	9.74758	0.02	0	5.78e-08	Astrocytes	chr2:180532899-180532899
chrX-36430254-36431602	2.57e-13	3.37863	0.028	0.003	5.8e-08	Astrocytes	chrX:36430928-36430928
chr14-24131222-24132879	2.59e-13	1.94005	0.057	0.014	5.85e-08	Astrocytes	chr14:24132050-24132050
chr1-135602689-135603993	2.59e-13	-2.40329	0.007	0.035	5.85e-08	Astrocytes	chr1:135603341-135603341
chr14-20609855-20610864	2.6e-13	-9.62601	0	0.017	5.88e-08	Astrocytes	chr14:20610359-20610359
chr9-121302557-121305205	2.61e-13	1.54308	0.079	0.029	5.88e-08	Astrocytes	chr9:121303881-121303881
chr9-101452003-101452905	2.65e-13	-2.34782	0.008	0.037	5.98e-08	Astrocytes	chr9:101452454-101452454
chr4-23787042-23788048	2.66e-13	3.57909	0.028	0.002	6.01e-08	Astrocytes	chr4:23787545-23787545
chr4-154556182-154557365	2.67e-13	-1.04555	0.05	0.099	6.02e-08	Astrocytes	chr4:154556773-154556773
chr11-114686935-114688464	2.69e-13	-9.29015	0	0.018	6.06e-08	Astrocytes	chr11:114687699-114687699
chr15-78403004-78404775	2.77e-13	-0.77069	0.126	0.211	6.26e-08	Astrocytes	chr15:78403889-78403889
chr4-130770663-130772388	2.88e-13	-9.33084	0	0.017	6.49e-08	Astrocytes	chr4:130771525-130771525
chr17-28621607-28621985	2.95e-13	-9.40222	0	0.015	6.66e-08	Astrocytes	chr17:28621796-28621796
chr9-95208402-95209543	2.96e-13	-1.99702	0.011	0.043	6.68e-08	Astrocytes	chr9:95208972-95208972
chr2-157394950-157396931	3.03e-13	-1.71911	0.018	0.055	6.84e-08	Astrocytes	chr2:157395940-157395940
chr2-157331299-157332947	3.06e-13	-9.70641	0	0.018	6.9e-08	Astrocytes	chr2:157332123-157332123
chr11-101970765-101972628	3.08e-13	4.06288	0.025	0.001	6.95e-08	Astrocytes	chr11:101971696-101971696
chr7-129970035-129970861	3.08e-13	-9.76389	0	0.016	6.96e-08	Astrocytes	chr7:129970448-129970448
chr18-80674039-80675027	3.09e-13	-9.62225	0	0.016	6.97e-08	Astrocytes	chr18:80674533-80674533
chr13-42498066-42499099	3.14e-13	-9.60596	0	0.015	7.09e-08	Astrocytes	chr13:42498582-42498582
chr11-70048907-70050981	3.15e-13	9.3802	0.018	0	7.1e-08	Astrocytes	chr11:70049944-70049944
chr11-97451394-97452570	3.15e-13	-9.09463	0	0.016	7.11e-08	Astrocytes	chr11:97451982-97451982
chr16-42178179-42179736	3.17e-13	1.44019	0.09	0.034	7.15e-08	Astrocytes	chr16:42178957-42178957
chr15-78955938-78957863	3.26e-13	4.18941	0.025	0.001	7.35e-08	Astrocytes	chr15:78956900-78956900
chr2-167659156-167660527	3.31e-13	-9.50273	0	0.016	7.46e-08	Astrocytes	chr2:167659841-167659841
chr7-73328232-73329364	3.36e-13	9.84279	0.021	0	7.59e-08	Astrocytes	chr7:73328798-73328798
chr10-108366118-108367260	3.4e-13	-1.31833	0.032	0.074	7.66e-08	Astrocytes	chr10:108366689-108366689
chr18-60490854-60492064	3.41e-13	1.25112	0.12	0.051	7.69e-08	Astrocytes	chr18:60491459-60491459
chr3-105142288-105143319	3.5e-13	1.59159	0.081	0.028	7.9e-08	Astrocytes	chr3:105142803-105142803
chr1-43829637-43830594	3.54e-13	-9.72122	0	0.015	7.99e-08	Astrocytes	chr1:43830115-43830115
chr2-60126698-60127525	3.62e-13	-9.47606	0	0.015	8.17e-08	Astrocytes	chr2:60127111-60127111
chr3-22140959-22142661	3.62e-13	-9.47383	0	0.016	8.18e-08	Astrocytes	chr3:22141810-22141810
chr4-154641042-154642431	3.66e-13	2.29334	0.052	0.01	8.25e-08	Astrocytes	chr4:154641736-154641736
chr4-149952918-149954188	3.67e-13	1.56959	0.071	0.021	8.27e-08	Astrocytes	chr4:149953553-149953553
chr18-42891390-42892427	3.77e-13	9.86756	0.018	0	8.51e-08	Astrocytes	chr18:42891908-42891908
chr2-162638011-162639706	3.8e-13	-1.86493	0.012	0.043	8.58e-08	Astrocytes	chr2:162638858-162638858
chr16-90850326-90851494	3.84e-13	3.44925	0.029	0.003	8.67e-08	Astrocytes	chr16:90850910-90850910
chr17-26634079-26635669	3.89e-13	9.24118	0.018	0	8.78e-08	Astrocytes	chr17:26634874-26634874
chr13-34153626-34154698	3.9e-13	-1.13259	0.044	0.091	8.79e-08	Astrocytes	chr13:34154162-34154162
chr7-30453330-30454435	3.92e-13	-9.31018	0	0.015	8.84e-08	Astrocytes	chr7:30453882-30453882
chr2-28270229-28271384	3.97e-13	3.42423	0.031	0.003	8.96e-08	Astrocytes	chr2:28270806-28270806
chr10-82757052-82759264	4.09e-13	2.6032	0.04	0.007	9.23e-08	Astrocytes	chr10:82758158-82758158
chr4-123621474-123622566	4.12e-13	-9.53002	0	0.015	9.29e-08	Astrocytes	chr4:123622020-123622020
chr8-87922733-87923685	4.12e-13	-9.66121	0	0.015	9.31e-08	Astrocytes	chr8:87923209-87923209
chr9-25544802-25546040	4.14e-13	9.82021	0.019	0	9.34e-08	Astrocytes	chr9:25545421-25545421
chr6-85185615-85186717	4.19e-13	-9.83282	0	0.018	9.45e-08	Astrocytes	chr6:85186166-85186166
chr19-46626954-46628759	4.2e-13	9.563	0.018	0	9.48e-08	Astrocytes	chr19:46627856-46627856
chr3-145843655-145844676	4.2e-13	9.95529	0.017	0	9.49e-08	Astrocytes	chr3:145844165-145844165
chr15-102920413-102921458	4.25e-13	-9.64562	0	0.017	9.59e-08	Astrocytes	chr15:102920935-102920935
chr4-106453305-106454171	4.25e-13	-9.71813	0	0.015	9.6e-08	Astrocytes	chr4:106453738-106453738
chr1-168381054-168382485	4.26e-13	5.53361	0.022	0	9.61e-08	Astrocytes	chr1:168381769-168381769
chr11-117353627-117355106	4.3e-13	-9.42905	0	0.016	9.69e-08	Astrocytes	chr11:117354366-117354366
chr2-178253464-178254598	4.33e-13	-9.26929	0	0.015	9.78e-08	Astrocytes	chr2:178254031-178254031
chr2-120851565-120853496	4.36e-13	-3.65286	0.002	0.025	9.84e-08	Astrocytes	chr2:120852530-120852530
chr15-27861533-27863037	4.39e-13	-9.3637	0	0.015	9.9e-08	Astrocytes	chr15:27862285-27862285
chr17-56119762-56120761	4.56e-13	9.5495	0.021	0	1.03e-07	Astrocytes	chr17:56120261-56120261
chr1-178248670-178250428	4.57e-13	9.9223	0.021	0	1.03e-07	Astrocytes	chr1:178249549-178249549
chr10-92817921-92818972	4.57e-13	3.87209	0.029	0.002	1.03e-07	Astrocytes	chr10:92818446-92818446
chr2-48081950-48082895	4.72e-13	9.76197	0.019	0	1.07e-07	Astrocytes	chr2:48082422-48082422
chr11-5401542-5402609	4.72e-13	-9.52842	0	0.015	1.07e-07	Astrocytes	chr11:5402075-5402075
chr2-67581138-67582566	4.78e-13	-4.5251	0.001	0.021	1.08e-07	Astrocytes	chr2:67581852-67581852
chr4-154422176-154423118	4.82e-13	9.94771	0.02	0	1.09e-07	Astrocytes	chr4:154422647-154422647
chr8-70014863-70015828	4.88e-13	-9.53284	0	0.016	1.1e-07	Astrocytes	chr8:70015345-70015345
chr12-86680431-86682854	4.91e-13	2.55585	0.04	0.007	1.11e-07	Astrocytes	chr12:86681642-86681642
chr1-170464168-170465292	4.93e-13	-9.6141	0	0.016	1.11e-07	Astrocytes	chr1:170464730-170464730
chr6-114868456-114869531	4.95e-13	-9.42824	0	0.016	1.12e-07	Astrocytes	chr6:114868993-114868993
chr5-88961100-88962312	4.99e-13	-9.60537	0	0.016	1.13e-07	Astrocytes	chr5:88961706-88961706
chr14-66851519-66852534	4.99e-13	9.74464	0.021	0	1.13e-07	Astrocytes	chr14:66852026-66852026
chr5-34906390-34907980	5.05e-13	1.69253	0.057	0.016	1.14e-07	Astrocytes	chr5:34907185-34907185
chr15-55530000-55531869	5.08e-13	9.67122	0.019	0	1.15e-07	Astrocytes	chr15:55530934-55530934
chr9-108272050-108273229	5.1e-13	-9.59605	0	0.016	1.15e-07	Astrocytes	chr9:108272639-108272639
chr14-21281222-21282188	5.16e-13	-2.16263	0.009	0.039	1.16e-07	Astrocytes	chr14:21281705-21281705
chr14-57163161-57164208	5.24e-13	9.93129	0.021	0	1.18e-07	Astrocytes	chr14:57163684-57163684
chr18-34400719-34401797	5.33e-13	9.59788	0.018	0	1.2e-07	Astrocytes	chr18:34401258-34401258
chr10-80385619-80386326	5.34e-13	9.56955	0.021	0	1.2e-07	Astrocytes	chr10:80385972-80385972
chr6-5494204-5495103	5.37e-13	-9.72042	0	0.015	1.21e-07	Astrocytes	chr6:5494653-5494653
chr14-61043183-61044685	5.39e-13	1.03837	0.15	0.077	1.22e-07	Astrocytes	chr14:61043934-61043934
chr6-143404238-143405611	5.47e-13	2.12557	0.054	0.012	1.23e-07	Astrocytes	chr6:143404924-143404924
chr6-35254776-35257512	5.52e-13	-2.87559	0.004	0.027	1.25e-07	Astrocytes	chr6:35256144-35256144
chr5-142445489-142446253	5.56e-13	-9.22624	0	0.015	1.25e-07	Astrocytes	chr5:142445871-142445871
chr1-80239770-80240799	5.58e-13	-9.91392	0	0.018	1.26e-07	Astrocytes	chr1:80240284-80240284
chr5-129854881-129855959	5.59e-13	-9.62168	0	0.015	1.26e-07	Astrocytes	chr5:129855420-129855420
chr15-99319069-99320182	5.67e-13	-9.34678	0	0.016	1.28e-07	Astrocytes	chr15:99319625-99319625
chr16-94197792-94198680	5.68e-13	-9.71522	0	0.016	1.28e-07	Astrocytes	chr16:94198236-94198236
chr1-78664191-78665353	5.77e-13	-1.54029	0.023	0.063	1.3e-07	Astrocytes	chr1:78664772-78664772
chr19-46900567-46901800	5.8e-13	9.74383	0.02	0	1.31e-07	Astrocytes	chr19:46901183-46901183
chr19-53853928-53856214	5.83e-13	3.45061	0.024	0.002	1.32e-07	Astrocytes	chr19:53855071-53855071
chr11-78314499-78315554	5.9e-13	9.83065	0.017	0	1.33e-07	Astrocytes	chr11:78315026-78315026
chr1-135035112-135036061	5.94e-13	10.0306	0.02	0	1.34e-07	Astrocytes	chr1:135035586-135035586
chr1-182453364-182454365	6.02e-13	9.74362	0.018	0	1.36e-07	Astrocytes	chr1:182453864-182453864
chr13-51767541-51769083	6.03e-13	9.54032	0.017	0	1.36e-07	Astrocytes	chr13:51768312-51768312
chr2-158689509-158691032	6.05e-13	1.58568	0.073	0.024	1.37e-07	Astrocytes	chr2:158690270-158690270
chr1-119018988-119021042	6.08e-13	-1.99739	0.012	0.045	1.37e-07	Astrocytes	chr1:119020015-119020015
chr2-157294641-157295964	6.11e-13	-1.82458	0.013	0.044	1.38e-07	Astrocytes	chr2:157295302-157295302
chr10-91858523-91859523	6.15e-13	9.96149	0.02	0	1.39e-07	Astrocytes	chr10:91859023-91859023
chr4-138889030-138890433	6.19e-13	5.5133	0.021	0	1.4e-07	Astrocytes	chr4:138889731-138889731
chr7-73140633-73141946	6.42e-13	9.81951	0.017	0	1.45e-07	Astrocytes	chr7:73141289-73141289
chr10-126717581-126718949	6.45e-13	1.68992	0.075	0.024	1.46e-07	Astrocytes	chr10:126718265-126718265
chr12-80609710-80611018	6.5e-13	2.87585	0.033	0.005	1.47e-07	Astrocytes	chr12:80610364-80610364
chr11-16794573-16795579	6.52e-13	-9.60612	0	0.016	1.47e-07	Astrocytes	chr11:16795076-16795076
chr15-80808225-80809658	6.56e-13	9.54244	0.019	0	1.48e-07	Astrocytes	chr15:80808941-80808941
chr19-32313441-32314363	6.64e-13	-9.50309	0	0.016	1.5e-07	Astrocytes	chr19:32313902-32313902
chr15-86293879-86295007	6.66e-13	2.78109	0.034	0.005	1.5e-07	Astrocytes	chr15:86294443-86294443
chr11-113010952-113012153	6.77e-13	2.44923	0.041	0.008	1.53e-07	Astrocytes	chr11:113011552-113011552
chr11-110444266-110445287	6.77e-13	2.71873	0.042	0.006	1.53e-07	Astrocytes	chr11:110444776-110444776
chr3-157916079-157916973	6.86e-13	-9.76573	0	0.015	1.55e-07	Astrocytes	chr3:157916526-157916526
chr15-37027487-37028553	6.88e-13	-9.61147	0	0.016	1.55e-07	Astrocytes	chr15:37028020-37028020
chr12-86697087-86698912	6.9e-13	-9.56553	0	0.018	1.56e-07	Astrocytes	chr12:86697999-86697999
chr9-32097066-32098382	6.91e-13	9.54157	0.019	0	1.56e-07	Astrocytes	chr9:32097724-32097724
chr7-141969377-141970602	6.98e-13	9.65478	0.02	0	1.58e-07	Astrocytes	chr7:141969989-141969989
chr2-26398132-26400025	7.05e-13	-9.24905	0	0.016	1.59e-07	Astrocytes	chr2:26399078-26399078
chrX-11434998-11436077	7.09e-13	3.62584	0.027	0.002	1.6e-07	Astrocytes	chrX:11435537-11435537
chr7-112775850-112777530	7.14e-13	-2.92799	0.004	0.03	1.61e-07	Astrocytes	chr7:112776690-112776690
chr3-81044599-81045967	7.24e-13	9.57177	0.018	0	1.63e-07	Astrocytes	chr3:81045283-81045283
chr1-93086190-93087336	7.54e-13	9.71426	0.02	0	1.7e-07	Astrocytes	chr1:93086763-93086763
chr4-117254272-117255338	7.63e-13	2.7234	0.043	0.006	1.72e-07	Astrocytes	chr4:117254805-117254805
chr17-5981248-5982520	7.64e-13	-2.4336	0.007	0.035	1.72e-07	Astrocytes	chr17:5981884-5981884
chr1-93223728-93224632	7.64e-13	-9.49688	0	0.015	1.72e-07	Astrocytes	chr1:93224180-93224180
chr11-81002620-81003702	7.76e-13	9.80035	0.019	0	1.75e-07	Astrocytes	chr11:81003161-81003161
chr5-142540935-142541995	7.84e-13	9.94734	0.02	0	1.77e-07	Astrocytes	chr5:142541465-142541465
chr1-91525303-91526549	7.92e-13	9.67182	0.02	0	1.79e-07	Astrocytes	chr1:91525926-91525926
chr7-99608374-99610910	7.94e-13	-1.61488	0.018	0.06	1.79e-07	Astrocytes	chr7:99609642-99609642
chr7-141153899-141155342	8e-13	9.72811	0.017	0	1.8e-07	Astrocytes	chr7:141154620-141154620
chr5-139323568-139324487	8.09e-13	9.18992	0.019	0	1.83e-07	Astrocytes	chr5:139324027-139324027
chr3-5860222-5861127	8.13e-13	-0.675454	0.189	0.273	1.83e-07	Astrocytes	chr3:5860674-5860674
chr9-23206004-23206950	8.29e-13	-9.67634	0	0.015	1.87e-07	Astrocytes	chr9:23206477-23206477
chr1-182669618-182671941	8.3e-13	-9.29152	0	0.016	1.87e-07	Astrocytes	chr1:182670779-182670779
chr10-83145758-83146617	8.34e-13	9.69743	0.016	0	1.88e-07	Astrocytes	chr10:83146187-83146187
chr3-8270229-8271182	8.36e-13	3.05905	0.031	0.004	1.89e-07	Astrocytes	chr3:8270705-8270705
chr9-41000681-41001985	8.41e-13	4.87231	0.022	0.001	1.9e-07	Astrocytes	chr9:41001333-41001333
chr7-45439107-45440004	8.42e-13	9.6835	0.016	0	1.9e-07	Astrocytes	chr7:45439555-45439555
chr16-37888745-37889809	8.52e-13	9.53548	0.019	0	1.92e-07	Astrocytes	chr16:37889277-37889277
chr12-15811499-15812576	8.73e-13	-1.9458	0.01	0.04	1.97e-07	Astrocytes	chr12:15812037-15812037
chr3-146659067-146659952	8.86e-13	-9.639	0	0.015	2e-07	Astrocytes	chr3:146659509-146659509
chr9-41585814-41587187	8.93e-13	-2.05528	0.01	0.039	2.02e-07	Astrocytes	chr9:41586500-41586500
chr8-78123693-78124827	8.99e-13	-9.8176	0	0.016	2.03e-07	Astrocytes	chr8:78124260-78124260
chr5-103758031-103759105	9.35e-13	-9.41682	0	0.015	2.11e-07	Astrocytes	chr5:103758568-103758568
chr10-119230410-119231404	9.51e-13	-9.54323	0	0.016	2.15e-07	Astrocytes	chr10:119230907-119230907
chr4-100779377-100780554	9.9e-13	-9.3447	0	0.015	2.23e-07	Astrocytes	chr4:100779965-100779965
chr13-41609262-41610584	1.02e-12	-1.49617	0.019	0.054	2.31e-07	Astrocytes	chr13:41609923-41609923
chr4-148286013-148287023	1.03e-12	9.70944	0.02	0	2.32e-07	Astrocytes	chr4:148286518-148286518
chr17-75180811-75181442	1.03e-12	-9.81193	0	0.016	2.33e-07	Astrocytes	chr17:75181126-75181126
chr11-7423213-7424280	1.04e-12	9.7755	0.02	0	2.35e-07	Astrocytes	chr11:7423746-7423746
chr14-120212398-120213332	1.06e-12	-9.64983	0	0.015	2.39e-07	Astrocytes	chr14:120212865-120212865
chr1-93237931-93238900	1.06e-12	-9.42244	0	0.015	2.39e-07	Astrocytes	chr1:93238415-93238415
chr11-109011139-109012466	1.1e-12	-0.588179	0.253	0.339	2.48e-07	Astrocytes	chr11:109011802-109011802
chr17-86276997-86278687	1.11e-12	9.57686	0.019	0	2.51e-07	Astrocytes	chr17:86277842-86277842
chr13-112122727-112123705	1.11e-12	-9.71242	0	0.016	2.51e-07	Astrocytes	chr13:112123216-112123216
chr5-135053614-135054809	1.12e-12	2.83805	0.036	0.005	2.53e-07	Astrocytes	chr5:135054211-135054211
chr12-80531229-80532660	1.13e-12	9.48026	0.019	0	2.54e-07	Astrocytes	chr12:80531944-80531944
chr16-4414806-4415832	1.15e-12	-9.22792	0	0.015	2.59e-07	Astrocytes	chr16:4415319-4415319
chr19-24039088-24040100	1.17e-12	3.22953	0.031	0.003	2.63e-07	Astrocytes	chr19:24039594-24039594
chr9-6286556-6287547	1.18e-12	-9.59206	0	0.015	2.67e-07	Astrocytes	chr9:6287051-6287051
chr14-122462832-122466399	1.19e-12	0.367709	0.554	0.438	2.69e-07	Astrocytes	chr14:122464615-122464615
chr13-102571315-102572243	1.22e-12	-9.63962	0	0.015	2.74e-07	Astrocytes	chr13:102571779-102571779
chr4-105944874-105945873	1.25e-12	-9.61851	0	0.015	2.81e-07	Astrocytes	chr4:105945373-105945373
chr16-32672234-32673648	1.3e-12	9.459	0.018	0	2.93e-07	Astrocytes	chr16:32672941-32672941
chr7-138493346-138494317	1.31e-12	-1.54815	0.02	0.055	2.96e-07	Astrocytes	chr7:138493831-138493831
chr15-80951964-80953208	1.36e-12	-9.56292	0	0.016	3.06e-07	Astrocytes	chr15:80952586-80952586
chr2-32376615-32378756	1.37e-12	8.9709	0.018	0	3.09e-07	Astrocytes	chr2:32377685-32377685
chr1-131133766-131135004	1.38e-12	1.62918	0.074	0.025	3.1e-07	Astrocytes	chr1:131134385-131134385
chr19-59141994-59143009	1.39e-12	9.8535	0.018	0	3.15e-07	Astrocytes	chr19:59142501-59142501
chr2-164825381-164826253	1.4e-12	-9.40664	0	0.015	3.15e-07	Astrocytes	chr2:164825817-164825817
chr17-79937672-79938605	1.4e-12	-9.58232	0	0.015	3.17e-07	Astrocytes	chr17:79938138-79938138
chr19-23897595-23899142	1.49e-12	9.55042	0.017	0	3.35e-07	Astrocytes	chr19:23898368-23898368
chr9-53388822-53389888	1.49e-12	3.81131	0.027	0.002	3.37e-07	Astrocytes	chr9:53389355-53389355
chr11-93418616-93419619	1.5e-12	2.2872	0.044	0.009	3.37e-07	Astrocytes	chr11:93419117-93419117
chr12-110546841-110548600	1.5e-12	-1.78773	0.012	0.043	3.38e-07	Astrocytes	chr12:110547720-110547720
chr4-154662468-154663753	1.5e-12	-1.99762	0.01	0.038	3.39e-07	Astrocytes	chr4:154663110-154663110
chr4-126132387-126133282	1.52e-12	9.83386	0.02	0	3.42e-07	Astrocytes	chr4:126132834-126132834
chr9-94536156-94537383	1.53e-12	9.4496	0.02	0	3.44e-07	Astrocytes	chr9:94536769-94536769
chr15-99326247-99327560	1.53e-12	9.38068	0.017	0	3.45e-07	Astrocytes	chr15:99326903-99326903
chr19-42123770-42125312	1.54e-12	-9.02619	0	0.015	3.48e-07	Astrocytes	chr19:42124541-42124541
chr13-108936529-108937606	1.54e-12	9.75129	0.018	0	3.48e-07	Astrocytes	chr13:108937067-108937067
chr17-31563104-31565918	1.57e-12	-0.247247	0.666	0.69	3.53e-07	Astrocytes	chr17:31564511-31564511
chrX-11451224-11452199	1.57e-12	-9.72578	0	0.015	3.54e-07	Astrocytes	chrX:11451711-11451711
chr7-89517038-89518470	1.58e-12	1.44058	0.085	0.034	3.56e-07	Astrocytes	chr7:89517754-89517754
chr16-34534492-34537046	1.59e-12	-1.80683	0.013	0.043	3.6e-07	Astrocytes	chr16:34535769-34535769
chr18-47307911-47309317	1.6e-12	4.15202	0.025	0.001	3.6e-07	Astrocytes	chr18:47308614-47308614
chr10-83167140-83168278	1.63e-12	-1.28819	0.033	0.076	3.68e-07	Astrocytes	chr10:83167709-83167709
chr6-128995905-128997476	1.68e-12	9.91217	0.02	0	3.79e-07	Astrocytes	chr6:128996690-128996690
chr8-120466774-120467775	1.69e-12	-1.66884	0.014	0.044	3.82e-07	Astrocytes	chr8:120467274-120467274
chr9-40415796-40416986	1.7e-12	-9.29872	0	0.015	3.84e-07	Astrocytes	chr9:40416391-40416391
chr5-35186169-35187238	1.71e-12	9.77667	0.019	0	3.85e-07	Astrocytes	chr5:35186703-35186703
chr11-17324430-17325340	1.71e-12	10.0041	0.02	0	3.87e-07	Astrocytes	chr11:17324885-17324885
chr19-26615179-26616698	1.72e-12	1.13234	0.125	0.061	3.88e-07	Astrocytes	chr19:26615938-26615938
chr4-103199471-103200730	1.77e-12	-3.0971	0.004	0.028	3.99e-07	Astrocytes	chr4:103200100-103200100
chr9-29679746-29681178	1.77e-12	9.53662	0.018	0	3.99e-07	Astrocytes	chr9:29680462-29680462
chr18-42876655-42878352	1.81e-12	-9.39245	0	0.014	4.08e-07	Astrocytes	chr18:42877503-42877503
chr9-23202156-23203001	1.81e-12	-9.64916	0	0.015	4.08e-07	Astrocytes	chr9:23202578-23202578
chr2-180114952-180115852	1.82e-12	9.59603	0.02	0	4.11e-07	Astrocytes	chr2:180115402-180115402
chr11-12233923-12234924	1.84e-12	-1.29877	0.029	0.067	4.16e-07	Astrocytes	chr11:12234423-12234423
chr4-133332831-133334147	1.84e-12	2.29471	0.044	0.009	4.16e-07	Astrocytes	chr4:133333489-133333489
chrX-99431184-99431853	1.86e-12	-9.58563	0	0.014	4.2e-07	Astrocytes	chrX:99431518-99431518
chr14-41007837-41008802	1.86e-12	-9.61524	0	0.017	4.2e-07	Astrocytes	chr14:41008319-41008319
chr19-46644488-46647304	1.88e-12	0.764875	0.2	0.121	4.25e-07	Astrocytes	chr19:46645896-46645896
chr4-149394425-149396114	1.93e-12	-9.38096	0	0.015	4.36e-07	Astrocytes	chr4:149395269-149395269
chr7-96780873-96781899	1.97e-12	9.72682	0.017	0	4.44e-07	Astrocytes	chr7:96781386-96781386
chr18-30783781-30785571	1.98e-12	1.54392	0.074	0.027	4.46e-07	Astrocytes	chr18:30784676-30784676
chr9-61402259-61403705	1.98e-12	-1.52145	0.018	0.05	4.47e-07	Astrocytes	chr9:61402982-61402982
chr12-52352161-52353300	2.05e-12	-9.64436	0	0.015	4.62e-07	Astrocytes	chr12:52352730-52352730
chr2-60719869-60721608	2.07e-12	-2.42774	0.006	0.032	4.67e-07	Astrocytes	chr2:60720738-60720738
chr6-33982248-33984688	2.09e-12	-1.34496	0.029	0.07	4.72e-07	Astrocytes	chr6:33983468-33983468
chr4-148460561-148461564	2.11e-12	9.80886	0.02	0	4.76e-07	Astrocytes	chr4:148461062-148461062
chr14-55075433-55078846	2.14e-12	0.626452	0.328	0.22	4.83e-07	Astrocytes	chr14:55077139-55077139
chr14-23849720-23850917	2.18e-12	-9.4203	0	0.015	4.91e-07	Astrocytes	chr14:23850318-23850318
chr5-132633175-132634167	2.2e-12	-9.6226	0	0.015	4.96e-07	Astrocytes	chr5:132633671-132633671
chr1-151947137-151948418	2.21e-12	1.21083	0.103	0.04	4.98e-07	Astrocytes	chr1:151947777-151947777
chr7-133115728-133116839	2.23e-12	-9.38655	0	0.015	5.02e-07	Astrocytes	chr7:133116283-133116283
chr3-65533416-65534236	2.23e-12	-9.48778	0	0.015	5.04e-07	Astrocytes	chr3:65533826-65533826
chr5-135282459-135283450	2.28e-12	-9.56938	0	0.015	5.14e-07	Astrocytes	chr5:135282954-135282954
chr6-125476657-125477935	2.29e-12	-2.1234	0.01	0.039	5.17e-07	Astrocytes	chr6:125477296-125477296
chr13-84047500-84048460	2.3e-12	9.82944	0.017	0	5.2e-07	Astrocytes	chr13:84047980-84047980
chr8-124630300-124631307	2.33e-12	9.773	0.018	0	5.26e-07	Astrocytes	chr8:124630803-124630803
chr2-27755794-27757262	2.36e-12	9.482	0.016	0	5.32e-07	Astrocytes	chr2:27756528-27756528
chr5-115525553-115526656	2.41e-12	-1.62543	0.016	0.047	5.43e-07	Astrocytes	chr5:115526104-115526104
chr1-190167467-190168718	2.41e-12	-2.41783	0.007	0.034	5.43e-07	Astrocytes	chr1:190168092-190168092
chr7-74193817-74194684	2.49e-12	-9.73386	0	0.015	5.62e-07	Astrocytes	chr7:74194250-74194250
chr18-80985774-80988591	2.49e-12	0.416463	0.54	0.405	5.63e-07	Astrocytes	chr18:80987182-80987182
chr1-73929876-73933711	2.53e-12	1.65528	0.066	0.023	5.71e-07	Astrocytes	chr1:73931793-73931793
chr15-78908347-78909630	2.54e-12	-3.51937	0.002	0.025	5.73e-07	Astrocytes	chr15:78908988-78908988
chr11-120236223-120238288	2.56e-12	1.10579	0.138	0.064	5.77e-07	Astrocytes	chr11:120237255-120237255
chr1-133412479-133413622	2.56e-12	9.69729	0.016	0	5.78e-07	Astrocytes	chr1:133413050-133413050
chr16-44550626-44552519	2.59e-12	-1.76548	0.015	0.046	5.84e-07	Astrocytes	chr16:44551572-44551572
chr9-111063480-111064449	2.6e-12	9.94543	0.02	0	5.86e-07	Astrocytes	chr9:111063964-111063964
chr7-73242020-73242882	2.61e-12	-9.56548	0	0.014	5.88e-07	Astrocytes	chr7:73242451-73242451
chr8-84745539-84747278	2.64e-12	-2.95742	0.004	0.026	5.95e-07	Astrocytes	chr8:84746408-84746408
chr3-136861300-136863459	2.68e-12	4.04701	0.024	0.001	6.05e-07	Astrocytes	chr3:136862379-136862379
chr12-52711373-52712648	2.69e-12	3.57343	0.028	0.002	6.07e-07	Astrocytes	chr12:52712010-52712010
chr5-146419764-146420674	2.71e-12	9.69854	0.019	0	6.11e-07	Astrocytes	chr5:146420219-146420219
chr6-51825180-51826357	2.72e-12	1.69815	0.066	0.019	6.14e-07	Astrocytes	chr6:51825768-51825768
chr18-36013681-36014665	2.73e-12	-9.23107	0	0.016	6.16e-07	Astrocytes	chr18:36014173-36014173
chr16-91025921-91026847	2.74e-12	9.88584	0.019	0	6.18e-07	Astrocytes	chr16:91026384-91026384
chr9-6984514-6985411	2.77e-12	-9.67812	0	0.014	6.25e-07	Astrocytes	chr9:6984962-6984962
chr4-115821795-115822775	2.78e-12	-9.37255	0	0.014	6.28e-07	Astrocytes	chr4:115822285-115822285
chr5-115529634-115530810	2.79e-12	-9.41222	0	0.017	6.3e-07	Astrocytes	chr5:115530222-115530222
chr14-122323636-122324786	2.8e-12	-2.3565	0.007	0.035	6.32e-07	Astrocytes	chr14:122324211-122324211
chr1-189201280-189202332	2.82e-12	9.88986	0.019	0	6.36e-07	Astrocytes	chr1:189201806-189201806
chr4-139029973-139030648	2.82e-12	-9.56717	0	0.014	6.36e-07	Astrocytes	chr4:139030310-139030310
chr4-41499031-41500420	2.82e-12	-0.680665	0.084	0.131	6.37e-07	Astrocytes	chr4:41499725-41499725
chr9-47608674-47610307	2.89e-12	-9.23051	0	0.016	6.51e-07	Astrocytes	chr9:47609490-47609490
chr3-126438875-126439848	2.92e-12	9.90277	0.02	0	6.6e-07	Astrocytes	chr3:126439361-126439361
chr1-90428090-90429435	2.93e-12	9.7592	0.019	0	6.62e-07	Astrocytes	chr1:90428762-90428762
chr5-34397506-34398669	2.96e-12	9.37681	0.018	0	6.68e-07	Astrocytes	chr5:34398087-34398087
chr16-77240779-77241625	2.98e-12	-9.58459	0	0.015	6.73e-07	Astrocytes	chr16:77241202-77241202
chr13-38522978-38523792	3.01e-12	9.836	0.015	0	6.79e-07	Astrocytes	chr13:38523385-38523385
chr9-42461401-42462494	3.03e-12	-9.29416	0	0.014	6.83e-07	Astrocytes	chr9:42461947-42461947
chr4-130039274-130040357	3.04e-12	3.60929	0.027	0.002	6.86e-07	Astrocytes	chr4:130039815-130039815
chr13-92119433-92120410	3.05e-12	9.80274	0.018	0	6.88e-07	Astrocytes	chr13:92119921-92119921
chr9-47631239-47633566	3.08e-12	-1.56455	0.019	0.054	6.94e-07	Astrocytes	chr9:47632402-47632402
chr1-170392735-170393747	3.12e-12	9.63173	0.019	0	7.05e-07	Astrocytes	chr1:170393241-170393241
chr2-102758796-102763747	3.16e-12	-0.512304	0.231	0.298	7.13e-07	Astrocytes	chr2:102761271-102761271
chr7-63933312-63934290	3.2e-12	9.58326	0.019	0	7.23e-07	Astrocytes	chr7:63933801-63933801
chr16-31532724-31533930	3.23e-12	-9.49883	0	0.016	7.3e-07	Astrocytes	chr16:31533327-31533327
chr7-97351065-97352414	3.25e-12	-0.372533	0.333	0.402	7.33e-07	Astrocytes	chr7:97351739-97351739
chr4-11705274-11706469	3.29e-12	-10.0752	0	0.018	7.43e-07	Astrocytes	chr4:11705871-11705871
chr8-93912185-93913281	3.31e-12	-2.29845	0.006	0.032	7.47e-07	Astrocytes	chr8:93912733-93912733
chr12-85374050-85376161	3.31e-12	-0.404156	0.316	0.39	7.47e-07	Astrocytes	chr12:85375105-85375105
chr2-159534664-159535613	3.41e-12	-9.61687	0	0.014	7.69e-07	Astrocytes	chr2:159535138-159535138
chr5-93026614-93027625	3.41e-12	9.62372	0.018	0	7.69e-07	Astrocytes	chr5:93027119-93027119
chr14-24862722-24863933	3.45e-12	-9.41533	0	0.015	7.78e-07	Astrocytes	chr14:24863327-24863327
chr12-111709847-111711969	3.5e-12	9.3343	0.015	0	7.89e-07	Astrocytes	chr12:111710908-111710908
chr19-9974410-9976079	3.54e-12	9.35336	0.017	0	7.98e-07	Astrocytes	chr19:9975244-9975244
chr5-35073806-35074829	3.54e-12	-9.21436	0	0.014	7.99e-07	Astrocytes	chr5:35074317-35074317
chr7-35190555-35191077	3.54e-12	9.94458	0.018	0	7.99e-07	Astrocytes	chr7:35190816-35190816
chr17-31409354-31410464	3.57e-12	9.67842	0.019	0	8.06e-07	Astrocytes	chr17:31409909-31409909
chr11-113779913-113781489	3.59e-12	9.53344	0.016	0	8.1e-07	Astrocytes	chr11:113780701-113780701
chr16-23967173-23968612	3.6e-12	9.63133	0.015	0	8.13e-07	Astrocytes	chr16:23967892-23967892
chr16-96761110-96762354	3.65e-12	-9.4742	0	0.014	8.24e-07	Astrocytes	chr16:96761732-96761732
chr1-106282986-106283971	3.67e-12	-9.41279	0	0.014	8.28e-07	Astrocytes	chr1:106283478-106283478
chr2-102677025-102678696	3.69e-12	-1.18197	0.045	0.105	8.33e-07	Astrocytes	chr2:102677860-102677860
chr1-73906004-73906898	3.69e-12	-9.36078	0	0.014	8.33e-07	Astrocytes	chr1:73906451-73906451
chr9-94787415-94789474	3.74e-12	-1.86916	0.013	0.044	8.45e-07	Astrocytes	chr9:94788444-94788444
chr17-31725276-31726142	3.77e-12	9.77816	0.019	0	8.5e-07	Astrocytes	chr17:31725709-31725709
chr2-31095987-31097228	3.8e-12	9.44677	0.015	0	8.58e-07	Astrocytes	chr2:31096607-31096607
chr10-60028123-60029632	3.82e-12	2.12281	0.047	0.01	8.62e-07	Astrocytes	chr10:60028877-60028877
chr17-24045424-24046373	3.84e-12	9.54499	0.015	0	8.68e-07	Astrocytes	chr17:24045898-24045898
chr2-152904038-152905911	3.85e-12	-9.47189	0	0.015	8.69e-07	Astrocytes	chr2:152904974-152904974
chr11-97713474-97715734	3.85e-12	5.39515	0.018	0	8.69e-07	Astrocytes	chr11:97714604-97714604
chr6-84697297-84698408	3.86e-12	-9.34652	0	0.014	8.7e-07	Astrocytes	chr6:84697852-84697852
chr13-95125349-95126302	3.87e-12	-9.53067	0	0.015	8.74e-07	Astrocytes	chr13:95125825-95125825
chr3-127632242-127633315	3.95e-12	1.50456	0.074	0.022	8.92e-07	Astrocytes	chr3:127632778-127632778
chr10-80137031-80137797	3.97e-12	9.5131	0.018	0	8.95e-07	Astrocytes	chr10:80137414-80137414
chr1-14150517-14151667	4.07e-12	3.17924	0.03	0.003	9.19e-07	Astrocytes	chr1:14151092-14151092
chr2-126603860-126604856	4.13e-12	-9.59581	0	0.015	9.31e-07	Astrocytes	chr2:126604358-126604358
chr5-108708752-108709778	4.17e-12	9.60297	0.017	0	9.41e-07	Astrocytes	chr5:108709265-108709265
chr19-10067364-10068457	4.21e-12	1.07776	0.132	0.065	9.51e-07	Astrocytes	chr19:10067910-10067910
chr18-55424787-55425694	4.25e-12	9.84305	0.017	0	9.59e-07	Astrocytes	chr18:55425240-55425240
chr11-97475011-97478259	4.26e-12	-1.20807	0.04	0.08	9.6e-07	Astrocytes	chr11:97476635-97476635
chr10-5539588-5540646	4.27e-12	-9.59075	0	0.015	9.63e-07	Astrocytes	chr10:5540117-5540117
chr17-14327732-14328761	4.28e-12	-9.51245	0	0.014	9.65e-07	Astrocytes	chr17:14328246-14328246
chr8-82775613-82776786	4.29e-12	-9.5597	0	0.014	9.69e-07	Astrocytes	chr8:82776199-82776199
chr2-102348001-102349113	4.31e-12	9.73822	0.017	0	9.72e-07	Astrocytes	chr2:102348557-102348557
chr3-134188998-134190774	4.37e-12	4.65178	0.022	0.001	9.87e-07	Astrocytes	chr3:134189886-134189886
chr2-31247325-31248442	4.39e-12	1.69241	0.062	0.017	9.91e-07	Astrocytes	chr2:31247883-31247883
chr14-24761979-24764030	4.41e-12	-9.30165	0	0.015	9.96e-07	Astrocytes	chr14:24763004-24763004
chr9-22429477-22430673	4.43e-12	4.18301	0.024	0.001	1e-06	Astrocytes	chr9:22430075-22430075
chr9-69767075-69768278	4.45e-12	9.87946	0.019	0	1e-06	Astrocytes	chr9:69767676-69767676
chr2-115922148-115924105	4.5e-12	9.49489	0.016	0	1.02e-06	Astrocytes	chr2:115923126-115923126
chr1-89568140-89569417	4.5e-12	2.91207	0.033	0.005	1.02e-06	Astrocytes	chr1:89568778-89568778
chr12-53753068-53754272	4.5e-12	-1.67431	0.018	0.061	1.02e-06	Astrocytes	chr12:53753670-53753670
chr10-62196850-62198133	4.57e-12	9.49797	0.015	0	1.03e-06	Astrocytes	chr10:62197491-62197491
chr9-14639349-14640319	4.6e-12	-9.61483	0	0.014	1.04e-06	Astrocytes	chr9:14639834-14639834
chr14-23828447-23829684	4.6e-12	9.30076	0.017	0	1.04e-06	Astrocytes	chr14:23829065-23829065
chr17-79894699-79896611	4.61e-12	-0.365412	0.386	0.443	1.04e-06	Astrocytes	chr17:79895655-79895655
chr11-31727022-31728238	4.62e-12	-9.35745	0	0.014	1.04e-06	Astrocytes	chr11:31727630-31727630
chr1-73950605-73951941	4.69e-12	9.45007	0.017	0	1.06e-06	Astrocytes	chr1:73951273-73951273
chr9-102731137-102733072	4.69e-12	3.50247	0.027	0.002	1.06e-06	Astrocytes	chr9:102732104-102732104
chr10-80823679-80824894	4.72e-12	9.29446	0.017	0	1.07e-06	Astrocytes	chr10:80824286-80824286
chr8-24042586-24043790	4.76e-12	-9.3898	0	0.014	1.07e-06	Astrocytes	chr8:24043188-24043188
chr6-39494643-39495578	4.76e-12	9.75705	0.019	0	1.07e-06	Astrocytes	chr6:39495110-39495110
chr13-58898980-58899901	4.87e-12	-9.47085	0	0.014	1.1e-06	Astrocytes	chr13:58899440-58899440
chr16-44525749-44527139	4.91e-12	-2.49847	0.005	0.03	1.11e-06	Astrocytes	chr16:44526444-44526444
chr16-46768085-46768805	5.08e-12	-9.78982	0	0.015	1.15e-06	Astrocytes	chr16:46768445-46768445
chr7-115513507-115514351	5.09e-12	3.23259	0.028	0.003	1.15e-06	Astrocytes	chr7:115513929-115513929
chr18-20707185-20708297	5.13e-12	9.48793	0.018	0	1.16e-06	Astrocytes	chr18:20707741-20707741
chr12-4454519-4455712	5.14e-12	9.52507	0.016	0	1.16e-06	Astrocytes	chr12:4455115-4455115
chr17-7810356-7811450	5.14e-12	-2.72265	0.004	0.028	1.16e-06	Astrocytes	chr17:7810903-7810903
chr13-46433662-46434919	5.15e-12	4.04774	0.024	0.001	1.16e-06	Astrocytes	chr13:46434290-46434290
chr9-113266153-113267118	5.16e-12	3.19071	0.029	0.003	1.16e-06	Astrocytes	chr9:113266635-113266635
chr6-64728694-64729817	5.21e-12	9.68492	0.019	0	1.18e-06	Astrocytes	chr6:64729255-64729255
chr7-67654651-67655906	5.24e-12	3.88489	0.026	0.001	1.18e-06	Astrocytes	chr7:67655278-67655278
chr4-130076655-130077519	5.26e-12	9.86587	0.019	0	1.19e-06	Astrocytes	chr4:130077087-130077087
chr9-41696459-41697656	5.32e-12	-0.836106	0.082	0.146	1.2e-06	Astrocytes	chr9:41697057-41697057
chr5-30815889-30817072	5.33e-12	-2.73493	0.005	0.031	1.2e-06	Astrocytes	chr5:30816480-30816480
chr15-59825950-59827248	5.43e-12	3.48556	0.026	0.002	1.23e-06	Astrocytes	chr15:59826599-59826599
chr10-45322315-45323176	5.48e-12	9.8591	0.016	0	1.24e-06	Astrocytes	chr10:45322745-45322745
chr5-121440166-121441811	5.53e-12	-9.35546	0	0.016	1.25e-06	Astrocytes	chr5:121440988-121440988
chr2-172821263-172822540	5.54e-12	-9.57619	0	0.014	1.25e-06	Astrocytes	chr2:172821901-172821901
chr18-16738741-16741690	5.59e-12	1.07595	0.113	0.053	1.26e-06	Astrocytes	chr18:16740215-16740215
chr1-152512049-152513611	5.6e-12	-9.25681	0	0.015	1.26e-06	Astrocytes	chr1:152512830-152512830
chr1-79187807-79188686	5.61e-12	9.79655	0.015	0	1.27e-06	Astrocytes	chr1:79188246-79188246
chr14-120315492-120316745	5.65e-12	9.41587	0.016	0	1.27e-06	Astrocytes	chr14:120316118-120316118
chr18-36015818-36016827	5.66e-12	9.80424	0.019	0	1.28e-06	Astrocytes	chr18:36016322-36016322
chr3-55501924-55503189	5.68e-12	-9.44479	0	0.014	1.28e-06	Astrocytes	chr3:55502556-55502556
chr14-61033993-61035628	5.69e-12	-9.24422	0	0.015	1.28e-06	Astrocytes	chr14:61034810-61034810
chr7-27634330-27635339	5.72e-12	-9.34202	0	0.015	1.29e-06	Astrocytes	chr7:27634834-27634834
chr4-141016119-141017065	5.75e-12	9.03444	0.016	0	1.3e-06	Astrocytes	chr4:141016592-141016592
chr14-36882650-36884397	5.76e-12	-9.3166	0	0.014	1.3e-06	Astrocytes	chr14:36883523-36883523
chr9-47484375-47485202	5.8e-12	9.77864	0.017	0	1.31e-06	Astrocytes	chr9:47484788-47484788
chr18-13671330-13672378	5.82e-12	9.84942	0.019	0	1.31e-06	Astrocytes	chr18:13671854-13671854
chrX-106188873-106189679	5.84e-12	-9.38618	0	0.014	1.32e-06	Astrocytes	chrX:106189276-106189276
chrX-110279518-110280558	5.84e-12	3.72811	0.027	0.002	1.32e-06	Astrocytes	chrX:110280038-110280038
chr1-78659064-78659879	5.86e-12	9.78786	0.018	0	1.32e-06	Astrocytes	chr1:78659471-78659471
chr10-18454741-18456367	5.89e-12	9.36181	0.017	0	1.33e-06	Astrocytes	chr10:18455554-18455554
chr15-77918974-77920302	6.14e-12	-9.38275	0	0.016	1.39e-06	Astrocytes	chr15:77919638-77919638
chr16-41720891-41722662	6.16e-12	9.59099	0.015	0	1.39e-06	Astrocytes	chr16:41721776-41721776
chr12-79901859-79903116	6.19e-12	9.40259	0.017	0	1.4e-06	Astrocytes	chr12:79902487-79902487
chr3-26971932-26972506	6.24e-12	-9.62436	0	0.014	1.41e-06	Astrocytes	chr3:26972219-26972219
chr14-24222636-24223971	6.25e-12	3.08631	0.028	0.003	1.41e-06	Astrocytes	chr14:24223303-24223303
chr19-45616768-45617982	6.31e-12	1.99105	0.054	0.014	1.42e-06	Astrocytes	chr19:45617375-45617375
chr11-20823313-20824589	6.43e-12	9.74184	0.017	0	1.45e-06	Astrocytes	chr11:20823951-20823951
chr13-113611832-113613008	6.46e-12	9.7901	0.019	0	1.46e-06	Astrocytes	chr13:113612420-113612420
chr9-34648462-34649588	6.46e-12	-9.53153	0	0.014	1.46e-06	Astrocytes	chr9:34649025-34649025
chr4-149912257-149913304	6.58e-12	9.52916	0.019	0	1.48e-06	Astrocytes	chr4:149912780-149912780
chr12-28614028-28615082	6.65e-12	-9.42816	0	0.014	1.5e-06	Astrocytes	chr12:28614555-28614555
chr3-96498500-96504091	6.68e-12	-0.329741	0.478	0.542	1.51e-06	Astrocytes	chr3:96501295-96501295
chr4-135766814-135767772	6.77e-12	9.80215	0.018	0	1.53e-06	Astrocytes	chr4:135767293-135767293
chr13-13638706-13639424	6.8e-12	9.89925	0.018	0	1.54e-06	Astrocytes	chr13:13639065-13639065
chr15-36780578-36782358	6.81e-12	-2.21102	0.009	0.037	1.54e-06	Astrocytes	chr15:36781468-36781468
chr4-76190475-76191583	6.94e-12	9.8435	0.018	0	1.57e-06	Astrocytes	chr4:76191029-76191029
chr7-113181487-113182267	6.99e-12	-9.59489	0	0.014	1.58e-06	Astrocytes	chr7:113181877-113181877
chr9-69762491-69763396	7.01e-12	9.84394	0.018	0	1.58e-06	Astrocytes	chr9:69762943-69762943
chr2-91511149-91512471	7.01e-12	9.41718	0.016	0	1.58e-06	Astrocytes	chr2:91511810-91511810
chr2-27671261-27672593	7.1e-12	-9.3173	0	0.014	1.6e-06	Astrocytes	chr2:27671927-27671927
chr3-67489896-67490776	7.12e-12	-9.57431	0	0.014	1.61e-06	Astrocytes	chr3:67490336-67490336
chr14-20963589-20964962	7.12e-12	9.52166	0.016	0	1.61e-06	Astrocytes	chr14:20964275-20964275
chr17-10293533-10294669	7.16e-12	-2.85518	0.004	0.028	1.62e-06	Astrocytes	chr17:10294101-10294101
chr14-23805900-23807087	7.26e-12	-9.63004	0	0.015	1.64e-06	Astrocytes	chr14:23806493-23806493
chr7-92782397-92783491	7.26e-12	1.02899	0.143	0.072	1.64e-06	Astrocytes	chr7:92782944-92782944
chr5-146417687-146418891	7.27e-12	9.60488	0.018	0	1.64e-06	Astrocytes	chr5:146418289-146418289
chr14-12190981-12191739	7.29e-12	-9.53195	0	0.014	1.65e-06	Astrocytes	chr14:12191360-12191360
chr11-79462875-79464318	7.32e-12	-9.59862	0	0.015	1.65e-06	Astrocytes	chr11:79463596-79463596
chr10-92295960-92297196	7.35e-12	9.82292	0.019	0	1.66e-06	Astrocytes	chr10:92296578-92296578
chr10-116699333-116700385	7.36e-12	-2.22412	0.008	0.035	1.66e-06	Astrocytes	chr10:116699859-116699859
chrX-98347731-98348779	7.41e-12	2.60106	0.037	0.006	1.67e-06	Astrocytes	chrX:98348255-98348255
chr8-12175226-12176190	7.44e-12	2.83264	0.034	0.005	1.68e-06	Astrocytes	chr8:12175708-12175708
chrX-85049551-85050480	7.47e-12	9.82346	0.019	0	1.69e-06	Astrocytes	chrX:85050015-85050015
chr5-140674948-140677326	7.49e-12	3.85459	0.023	0.001	1.69e-06	Astrocytes	chr5:140676137-140676137
chr18-35279283-35280758	7.58e-12	9.23425	0.017	0	1.71e-06	Astrocytes	chr18:35280020-35280020
chr12-5280963-5281820	7.68e-12	-9.47341	0	0.014	1.73e-06	Astrocytes	chr12:5281391-5281391
chr2-165632649-165633725	7.71e-12	3.06261	0.03	0.003	1.74e-06	Astrocytes	chr2:165633187-165633187
chr1-93063179-93064444	7.8e-12	3.63813	0.025	0.002	1.76e-06	Astrocytes	chr1:93063811-93063811
chr18-5692555-5693478	7.84e-12	-2.10761	0.009	0.035	1.77e-06	Astrocytes	chr18:5693016-5693016
chr9-91378566-91379606	7.88e-12	9.47226	0.016	0	1.78e-06	Astrocytes	chr9:91379086-91379086
chr11-113070081-113071164	7.95e-12	9.51441	0.016	0	1.79e-06	Astrocytes	chr11:113070622-113070622
chr18-38132931-38134170	7.97e-12	-2.12754	0.009	0.035	1.8e-06	Astrocytes	chr18:38133550-38133550
chr7-131155413-131156383	8.07e-12	9.87046	0.018	0	1.82e-06	Astrocytes	chr7:131155898-131155898
chr3-87957742-87958678	8.09e-12	-9.54875	0	0.014	1.83e-06	Astrocytes	chr3:87958210-87958210
chr9-59662858-59664487	8.21e-12	3.47923	0.026	0.002	1.85e-06	Astrocytes	chr9:59663672-59663672
chr17-34018909-34020407	8.3e-12	-9.46037	0	0.015	1.87e-06	Astrocytes	chr17:34019658-34019658
chr15-8826650-8827508	8.36e-12	-9.71403	0	0.014	1.89e-06	Astrocytes	chr15:8827079-8827079
chr7-113628358-113629414	8.37e-12	-9.4822	0	0.013	1.89e-06	Astrocytes	chr7:113628886-113628886
chr8-105770281-105771137	8.39e-12	-9.43095	0	0.014	1.89e-06	Astrocytes	chr8:105770709-105770709
chr1-61539575-61540603	8.46e-12	-9.5381	0	0.014	1.91e-06	Astrocytes	chr1:61540089-61540089
chr11-88048192-88049842	8.48e-12	-9.12256	0	0.013	1.91e-06	Astrocytes	chr11:88049017-88049017
chr15-38077294-38079637	8.52e-12	0.375832	0.535	0.414	1.92e-06	Astrocytes	chr15:38078465-38078465
chr7-4906430-4907350	8.55e-12	-9.50452	0	0.014	1.93e-06	Astrocytes	chr7:4906890-4906890
chr5-42206913-42208145	8.73e-12	9.7544	0.018	0	1.97e-06	Astrocytes	chr5:42207529-42207529
chr15-27515102-27515996	8.74e-12	9.80843	0.018	0	1.97e-06	Astrocytes	chr15:27515549-27515549
chr2-166674173-166680720	8.83e-12	-0.417907	0.284	0.352	1.99e-06	Astrocytes	chr2:166677446-166677446
chr2-131952403-131952825	8.83e-12	-9.58023	0	0.014	1.99e-06	Astrocytes	chr2:131952614-131952614
chr17-71744423-71745691	8.84e-12	-9.39991	0	0.014	1.99e-06	Astrocytes	chr17:71745057-71745057
chr16-30412475-30413590	8.88e-12	9.78035	0.018	0	2e-06	Astrocytes	chr16:30413032-30413032
chr3-88541398-88542566	8.93e-12	-9.20818	0	0.013	2.02e-06	Astrocytes	chr3:88541982-88541982
chr14-76644065-76645055	8.98e-12	-9.48686	0	0.014	2.03e-06	Astrocytes	chr14:76644560-76644560
chr7-30520069-30521157	9.01e-12	-9.12591	0	0.013	2.03e-06	Astrocytes	chr7:30520613-30520613
chr7-133109756-133110805	9.01e-12	3.14451	0.027	0.003	2.03e-06	Astrocytes	chr7:133110280-133110280
chr16-23972273-23973217	9.05e-12	9.6031	0.015	0	2.04e-06	Astrocytes	chr16:23972745-23972745
chr10-80726871-80728156	9.07e-12	-9.19588	0	0.015	2.05e-06	Astrocytes	chr10:80727513-80727513
chr1-87503975-87504945	9.11e-12	9.8434	0.018	0	2.06e-06	Astrocytes	chr1:87504460-87504460
chr11-19554495-19555530	9.19e-12	2.95547	0.035	0.004	2.07e-06	Astrocytes	chr11:19555012-19555012
chr12-80532830-80534225	9.38e-12	-1.12471	0.04	0.081	2.12e-06	Astrocytes	chr12:80533527-80533527
chr11-51843362-51845257	9.45e-12	9.45215	0.014	0	2.13e-06	Astrocytes	chr11:51844309-51844309
chr5-115168539-115169644	9.51e-12	-9.41308	0	0.015	2.15e-06	Astrocytes	chr5:115169091-115169091
chr2-178992213-178993280	9.56e-12	9.6713	0.018	0	2.16e-06	Astrocytes	chr2:178992746-178992746
chr6-91290632-91291754	9.58e-12	-9.42844	0	0.014	2.16e-06	Astrocytes	chr6:91291193-91291193
chr1-191718926-191719803	9.65e-12	-8.85299	0	0.013	2.18e-06	Astrocytes	chr1:191719364-191719364
chr13-112188299-112189118	9.66e-12	9.81876	0.018	0	2.18e-06	Astrocytes	chr13:112188708-112188708
chr2-73486066-73487359	9.67e-12	-1.59941	0.015	0.045	2.18e-06	Astrocytes	chr2:73486712-73486712
chr9-13315544-13316378	9.68e-12	9.76783	0.018	0	2.18e-06	Astrocytes	chr9:13315961-13315961
chr14-65383473-65384899	9.71e-12	-2.06153	0.01	0.037	2.19e-06	Astrocytes	chr14:65384186-65384186
chr1-59437573-59438660	9.77e-12	-9.52013	0	0.014	2.2e-06	Astrocytes	chr1:59438116-59438116
chr4-130875917-130877213	9.79e-12	9.24244	0.016	0	2.21e-06	Astrocytes	chr4:130876565-130876565
chr9-107994117-107995359	9.93e-12	3.15023	0.029	0.003	2.24e-06	Astrocytes	chr9:107994738-107994738
chr16-55570825-55571795	1.02e-11	9.85378	0.018	0	2.3e-06	Astrocytes	chr16:55571310-55571310
chr2-134931504-134932423	1.02e-11	9.68193	0.015	0	2.31e-06	Astrocytes	chr2:134931963-134931963
chr11-75716344-75717721	1.03e-11	-9.44972	0	0.016	2.32e-06	Astrocytes	chr11:75717032-75717032
chr19-6481535-6483869	1.03e-11	0.932209	0.164	0.093	2.33e-06	Astrocytes	chr19:6482702-6482702
chr18-75676846-75678453	1.05e-11	-9.65474	0	0.017	2.36e-06	Astrocytes	chr18:75677649-75677649
chr1-154040267-154041959	1.07e-11	9.65577	0.015	0	2.42e-06	Astrocytes	chr1:154041113-154041113
chr18-16690565-16692016	1.08e-11	-9.36937	0	0.014	2.43e-06	Astrocytes	chr18:16691290-16691290
chr9-119110331-119111323	1.08e-11	3.04375	0.03	0.004	2.44e-06	Astrocytes	chr9:119110827-119110827
chr12-105878466-105879505	1.08e-11	1.82933	0.058	0.017	2.45e-06	Astrocytes	chr12:105878985-105878985
chr17-27941468-27942518	1.1e-11	-9.41203	0	0.014	2.49e-06	Astrocytes	chr17:27941993-27941993
chr5-116424966-116426096	1.1e-11	-2.27877	0.008	0.034	2.49e-06	Astrocytes	chr5:116425531-116425531
chr2-165699726-165700908	1.12e-11	-9.53768	0	0.014	2.52e-06	Astrocytes	chr2:165700317-165700317
chr15-72731841-72732916	1.12e-11	9.83231	0.018	0	2.53e-06	Astrocytes	chr15:72732378-72732378
chr8-84732311-84733223	1.14e-11	9.28147	0.018	0	2.58e-06	Astrocytes	chr8:84732767-84732767
chr12-25378797-25379702	1.14e-11	9.77707	0.016	0	2.58e-06	Astrocytes	chr12:25379249-25379249
chr15-8665257-8666451	1.15e-11	9.75458	0.018	0	2.6e-06	Astrocytes	chr15:8665854-8665854
chr14-79156161-79157028	1.17e-11	-9.83833	0	0.016	2.64e-06	Astrocytes	chr14:79156594-79156594
chr18-45680021-45681538	1.18e-11	9.3781	0.015	0	2.65e-06	Astrocytes	chr18:45680779-45680779
chr13-48370914-48371859	1.19e-11	9.83327	0.018	0	2.69e-06	Astrocytes	chr13:48371386-48371386
chr6-134827880-134829633	1.19e-11	9.52313	0.018	0	2.69e-06	Astrocytes	chr6:134828756-134828756
chr1-172346498-172347327	1.2e-11	9.62696	0.018	0	2.71e-06	Astrocytes	chr1:172346912-172346912
chr1-191364109-191365643	1.21e-11	9.44937	0.015	0	2.72e-06	Astrocytes	chr1:191364876-191364876
chr11-40850533-40851868	1.22e-11	1.51747	0.072	0.025	2.75e-06	Astrocytes	chr11:40851200-40851200
chr1-74013166-74014242	1.23e-11	-9.41717	0	0.014	2.77e-06	Astrocytes	chr1:74013704-74013704
chr8-70645103-70646839	1.23e-11	9.40253	0.015	0	2.77e-06	Astrocytes	chr8:70645971-70645971
chr12-13498849-13499766	1.23e-11	-9.13372	0	0.013	2.78e-06	Astrocytes	chr12:13499307-13499307
chr12-88397108-88398039	1.24e-11	-9.31131	0	0.013	2.79e-06	Astrocytes	chr12:88397573-88397573
chr10-41873694-41874903	1.24e-11	-9.39891	0	0.014	2.8e-06	Astrocytes	chr10:41874298-41874298
chr3-127528832-127529619	1.24e-11	-9.64994	0	0.014	2.81e-06	Astrocytes	chr3:127529225-127529225
chr18-15148295-15149780	1.24e-11	-1.95869	0.011	0.039	2.81e-06	Astrocytes	chr18:15149037-15149037
chr10-77097368-77098284	1.24e-11	-9.13484	0	0.013	2.81e-06	Astrocytes	chr10:77097826-77097826
chr18-34093170-34094191	1.25e-11	-9.50602	0	0.015	2.81e-06	Astrocytes	chr18:34093680-34093680
chr4-133015344-133017038	1.25e-11	-0.952779	0.043	0.08	2.83e-06	Astrocytes	chr4:133016191-133016191
chr12-50996956-50998530	1.25e-11	4.06391	0.023	0.001	2.83e-06	Astrocytes	chr12:50997743-50997743
chr3-122198941-122200001	1.26e-11	-2.15997	0.007	0.031	2.84e-06	Astrocytes	chr3:122199471-122199471
chr11-68356571-68357562	1.26e-11	9.70647	0.015	0	2.84e-06	Astrocytes	chr11:68357066-68357066
chr8-105508227-105509559	1.26e-11	-9.4136	0	0.013	2.85e-06	Astrocytes	chr8:105508893-105508893
chr5-125549440-125551235	1.27e-11	-9.16193	0	0.015	2.86e-06	Astrocytes	chr5:125550337-125550337
chr11-109665749-109666827	1.27e-11	-9.20614	0	0.015	2.87e-06	Astrocytes	chr11:109666288-109666288
chr18-39774772-39775733	1.3e-11	9.8552	0.018	0	2.93e-06	Astrocytes	chr18:39775252-39775252
chr5-24684066-24685097	1.3e-11	-9.31548	0	0.016	2.94e-06	Astrocytes	chr5:24684581-24684581
chr5-125046076-125048070	1.31e-11	9.04396	0.016	0	2.95e-06	Astrocytes	chr5:125047073-125047073
chr2-31430949-31431912	1.33e-11	-9.50114	0	0.015	3e-06	Astrocytes	chr2:31431430-31431430
chr5-37042523-37043754	1.33e-11	-9.25719	0	0.015	3e-06	Astrocytes	chr5:37043138-37043138
chr1-156433059-156434215	1.34e-11	9.50327	0.016	0	3.01e-06	Astrocytes	chr1:156433637-156433637
chr13-48132770-48133730	1.34e-11	-9.62563	0	0.014	3.02e-06	Astrocytes	chr13:48133250-48133250
chr11-78544154-78546223	1.34e-11	9.24981	0.015	0	3.02e-06	Astrocytes	chr11:78545188-78545188
chr3-35480698-35481354	1.35e-11	-9.47021	0	0.014	3.06e-06	Astrocytes	chr3:35481026-35481026
chr3-122333173-122334238	1.36e-11	3.68289	0.026	0.002	3.06e-06	Astrocytes	chr3:122333705-122333705
chr11-76359337-76360411	1.37e-11	-9.28637	0	0.014	3.09e-06	Astrocytes	chr11:76359874-76359874
chr8-120640816-120641813	1.37e-11	9.58215	0.015	0	3.1e-06	Astrocytes	chr8:120641314-120641314
chr6-72239509-72240724	1.38e-11	2.60511	0.03	0.005	3.12e-06	Astrocytes	chr6:72240116-72240116
chr12-86878024-86881104	1.39e-11	-1.75817	0.014	0.043	3.13e-06	Astrocytes	chr12:86879564-86879564
chr11-100935231-100936225	1.39e-11	9.48797	0.017	0	3.15e-06	Astrocytes	chr11:100935728-100935728
chr5-123113980-123116072	1.4e-11	9.16031	0.016	0	3.17e-06	Astrocytes	chr5:123115026-123115026
chr5-142753936-142755968	1.42e-11	1.29659	0.096	0.041	3.2e-06	Astrocytes	chr5:142754952-142754952
chr11-55411586-55412577	1.42e-11	-9.38533	0	0.014	3.21e-06	Astrocytes	chr11:55412081-55412081
chr10-126994529-126995951	1.43e-11	-9.30189	0	0.014	3.22e-06	Astrocytes	chr10:126995240-126995240
chr6-114900954-114902444	1.44e-11	-2.45715	0.005	0.028	3.25e-06	Astrocytes	chr6:114901699-114901699
chr17-81136783-81137797	1.44e-11	9.92839	0.018	0	3.26e-06	Astrocytes	chr17:81137290-81137290
chr2-109743149-109744259	1.45e-11	-9.34194	0	0.014	3.27e-06	Astrocytes	chr2:109743704-109743704
chr13-109822002-109823304	1.45e-11	0.982782	0.138	0.071	3.27e-06	Astrocytes	chr13:109822653-109822653
chr16-24728224-24729169	1.46e-11	9.62715	0.015	0	3.28e-06	Astrocytes	chr16:24728696-24728696
chr5-114727885-114729069	1.48e-11	-9.20694	0	0.013	3.33e-06	Astrocytes	chr5:114728477-114728477
chr9-45338219-45339485	1.48e-11	4.4803	0.022	0.001	3.34e-06	Astrocytes	chr9:45338852-45338852
chr17-84142565-84143983	1.5e-11	-1.33117	0.027	0.065	3.39e-06	Astrocytes	chr17:84143274-84143274
chr14-78089324-78090369	1.5e-11	-9.38205	0	0.013	3.39e-06	Astrocytes	chr14:78089846-78089846
chr5-123035007-123036139	1.5e-11	-9.28756	0	0.014	3.39e-06	Astrocytes	chr5:123035573-123035573
chr17-79471992-79473069	1.51e-11	3.3355	0.031	0.003	3.4e-06	Astrocytes	chr17:79472530-79472530
chr11-120963954-120965251	1.53e-11	-9.1541	0	0.014	3.44e-06	Astrocytes	chr11:120964602-120964602
chr19-46911783-46912992	1.54e-11	-9.81603	0	0.017	3.47e-06	Astrocytes	chr19:46912387-46912387
chr1-75455486-75456992	1.54e-11	9.67897	0.018	0	3.49e-06	Astrocytes	chr1:75456239-75456239
chr1-161260536-161261481	1.55e-11	-9.64459	0	0.014	3.49e-06	Astrocytes	chr1:161261008-161261008
chr15-51070467-51071918	1.55e-11	-2.42903	0.006	0.03	3.49e-06	Astrocytes	chr15:51071192-51071192
chr7-135069071-135070310	1.55e-11	9.82218	0.018	0	3.5e-06	Astrocytes	chr7:135069690-135069690
chr4-62704708-62705905	1.55e-11	9.1278	0.017	0	3.5e-06	Astrocytes	chr4:62705306-62705306
chr14-63131340-63133023	1.56e-11	3.10315	0.029	0.003	3.52e-06	Astrocytes	chr14:63132181-63132181
chr7-122339255-122343225	1.56e-11	3.33923	0.029	0.003	3.52e-06	Astrocytes	chr7:122341240-122341240
chr9-110897949-110899320	1.56e-11	-9.26438	0	0.014	3.52e-06	Astrocytes	chr9:110898634-110898634
chr18-10598985-10600079	1.57e-11	9.46225	0.016	0	3.53e-06	Astrocytes	chr18:10599532-10599532
chr16-34045459-34048105	1.58e-11	9.29734	0.016	0	3.55e-06	Astrocytes	chr16:34046782-34046782
chr9-25549057-25550066	1.58e-11	3.90114	0.023	0.001	3.57e-06	Astrocytes	chr9:25549561-25549561
chr1-179038686-179039477	1.59e-11	9.65003	0.017	0	3.59e-06	Astrocytes	chr1:179039081-179039081
chr12-71565086-71566211	1.61e-11	9.71433	0.018	0	3.62e-06	Astrocytes	chr12:71565648-71565648
chr14-46489007-46490049	1.61e-11	-2.0152	0.01	0.039	3.64e-06	Astrocytes	chr14:46489528-46489528
chr3-90183101-90184232	1.62e-11	-9.54427	0	0.014	3.65e-06	Astrocytes	chr3:90183666-90183666
chr1-55437769-55439132	1.64e-11	9.53394	0.016	0	3.69e-06	Astrocytes	chr1:55438450-55438450
chr13-78633727-78634730	1.65e-11	3.42738	0.026	0.002	3.72e-06	Astrocytes	chr13:78634228-78634228
chr13-83735482-83736513	1.65e-11	-1.28919	0.024	0.058	3.72e-06	Astrocytes	chr13:83735997-83735997
chr6-116063224-116064282	1.66e-11	-9.40506	0	0.013	3.74e-06	Astrocytes	chr6:116063753-116063753
chr14-117903446-117904705	1.66e-11	-1.19721	0.032	0.07	3.74e-06	Astrocytes	chr14:117904075-117904075
chr5-10592136-10593090	1.67e-11	3.64794	0.023	0.002	3.76e-06	Astrocytes	chr5:10592613-10592613
chr18-5667012-5668076	1.67e-11	-9.37991	0	0.013	3.77e-06	Astrocytes	chr18:5667544-5667544
chr13-58909787-58911266	1.68e-11	-9.33809	0	0.014	3.78e-06	Astrocytes	chr13:58910526-58910526
chr6-122532663-122533684	1.68e-11	9.73181	0.016	0	3.78e-06	Astrocytes	chr6:122533173-122533173
chr8-92357406-92358497	1.68e-11	1.34663	0.092	0.036	3.79e-06	Astrocytes	chr8:92357951-92357951
chr9-68907857-68908887	1.68e-11	-9.40285	0	0.013	3.79e-06	Astrocytes	chr9:68908372-68908372
chr4-10707331-10708220	1.68e-11	9.81109	0.018	0	3.8e-06	Astrocytes	chr4:10707775-10707775
chr13-48953262-48954298	1.7e-11	-9.26553	0	0.013	3.83e-06	Astrocytes	chr13:48953780-48953780
chr17-24044145-24044967	1.71e-11	-9.31309	0	0.013	3.87e-06	Astrocytes	chr17:24044556-24044556
chr10-8845739-8847140	1.73e-11	-9.27575	0	0.013	3.9e-06	Astrocytes	chr10:8846439-8846439
chr13-35976157-35978529	1.73e-11	-2.47414	0.006	0.033	3.91e-06	Astrocytes	chr13:35977343-35977343
chr19-12471099-12473649	1.75e-11	3.91981	0.024	0.001	3.94e-06	Astrocytes	chr19:12472374-12472374
chr1-89924521-89926229	1.75e-11	2.79589	0.034	0.005	3.96e-06	Astrocytes	chr1:89925375-89925375
chr12-55488349-55489725	1.75e-11	2.84808	0.032	0.004	3.96e-06	Astrocytes	chr12:55489037-55489037
chr4-83020708-83021659	1.76e-11	3.40611	0.03	0.003	3.97e-06	Astrocytes	chr4:83021183-83021183
chr1-87500873-87502056	1.76e-11	-2.52074	0.006	0.031	3.97e-06	Astrocytes	chr1:87501464-87501464
chr2-71787793-71789045	1.79e-11	2.03151	0.056	0.014	4.03e-06	Astrocytes	chr2:71788419-71788419
chr5-139515933-139516939	1.79e-11	9.63692	0.015	0	4.05e-06	Astrocytes	chr5:139516436-139516436
chr17-35922135-35923181	1.81e-11	9.59853	0.018	0	4.08e-06	Astrocytes	chr17:35922658-35922658
chr7-18991949-18993043	1.81e-11	9.25639	0.018	0	4.08e-06	Astrocytes	chr7:18992496-18992496
chr14-21055378-21056476	1.84e-11	9.57856	0.018	0	4.14e-06	Astrocytes	chr14:21055927-21055927
chr13-107634814-107635922	1.84e-11	9.53657	0.015	0	4.14e-06	Astrocytes	chr13:107635368-107635368
chr3-135687712-135688693	1.84e-11	-9.49967	0	0.015	4.16e-06	Astrocytes	chr3:135688202-135688202
chr19-3939326-3942774	1.87e-11	-9.07652	0	0.014	4.22e-06	Astrocytes	chr19:3941050-3941050
chr11-5259541-5260419	1.9e-11	-9.18166	0	0.013	4.29e-06	Astrocytes	chr11:5259980-5259980
chr6-112944879-112945801	1.9e-11	9.41127	0.018	0	4.29e-06	Astrocytes	chr6:112945340-112945340
chr17-84085234-84086305	1.9e-11	1.05055	0.134	0.069	4.29e-06	Astrocytes	chr17:84085769-84085769
chr7-80120658-80122019	1.91e-11	-2.62621	0.004	0.026	4.31e-06	Astrocytes	chr7:80121338-80121338
chr5-113466428-113467662	1.91e-11	9.26196	0.017	0	4.32e-06	Astrocytes	chr5:113467045-113467045
chr5-124028384-124029948	1.92e-11	-9.63838	0	0.017	4.33e-06	Astrocytes	chr5:124029166-124029166
chr16-90223369-90224254	1.94e-11	9.78315	0.018	0	4.39e-06	Astrocytes	chr16:90223811-90223811
chr11-5527819-5529151	1.96e-11	9.37027	0.014	0	4.41e-06	Astrocytes	chr11:5528485-5528485
chr11-4223337-4224526	1.97e-11	-9.41253	0	0.014	4.44e-06	Astrocytes	chr11:4223931-4223931
chr1-92140289-92141351	1.99e-11	2.61382	0.038	0.006	4.49e-06	Astrocytes	chr1:92140820-92140820
chr17-29438080-29439588	2e-11	-9.06452	0	0.014	4.51e-06	Astrocytes	chr17:29438834-29438834
chr17-90651501-90652588	2e-11	9.58841	0.015	0	4.51e-06	Astrocytes	chr17:90652044-90652044
chr7-115408649-115409666	2e-11	9.83406	0.018	0	4.52e-06	Astrocytes	chr7:115409157-115409157
chr5-150164659-150165789	2.02e-11	-9.16795	0	0.014	4.56e-06	Astrocytes	chr5:150165224-150165224
chr13-24826956-24828198	2.05e-11	9.59571	0.018	0	4.63e-06	Astrocytes	chr13:24827577-24827577
chr4-130303540-130307321	2.06e-11	3.51959	0.026	0.002	4.64e-06	Astrocytes	chr4:130305430-130305430
chr19-48327901-48328931	2.08e-11	3.97887	0.022	0.001	4.69e-06	Astrocytes	chr19:48328416-48328416
chr1-176106804-176107735	2.09e-11	9.729	0.015	0	4.72e-06	Astrocytes	chr1:176107269-176107269
chr2-137434675-137435704	2.15e-11	-9.5781	0	0.013	4.85e-06	Astrocytes	chr2:137435189-137435189
chr8-70528693-70530555	2.2e-11	9.24489	0.014	0	4.96e-06	Astrocytes	chr8:70529624-70529624
chr13-17803183-17804333	2.2e-11	-1.16878	0.027	0.061	4.96e-06	Astrocytes	chr13:17803758-17803758
chr13-58438917-58439360	2.2e-11	-9.6417	0	0.014	4.97e-06	Astrocytes	chr13:58439138-58439138
chr15-8969044-8969922	2.21e-11	-9.45953	0	0.013	4.99e-06	Astrocytes	chr15:8969483-8969483
chr5-97108977-97110557	2.22e-11	-9.03809	0	0.013	5.01e-06	Astrocytes	chr5:97109767-97109767
chr18-54234735-54235644	2.22e-11	-9.54468	0	0.013	5.01e-06	Astrocytes	chr18:54235189-54235189
chr14-121216270-121217515	2.24e-11	3.12013	0.027	0.003	5.05e-06	Astrocytes	chr14:121216892-121216892
chr2-147361985-147362984	2.25e-11	-9.52932	0	0.014	5.07e-06	Astrocytes	chr2:147362484-147362484
chr14-54197383-54198377	2.25e-11	-9.67983	0	0.015	5.08e-06	Astrocytes	chr14:54197880-54197880
chr17-10333041-10333901	2.26e-11	9.72187	0.017	0	5.11e-06	Astrocytes	chr17:10333471-10333471
chr13-42985553-42986650	2.3e-11	-2.03574	0.008	0.034	5.18e-06	Astrocytes	chr13:42986101-42986101
chrX-94844166-94845099	2.39e-11	3.26935	0.027	0.003	5.39e-06	Astrocytes	chrX:94844632-94844632
chr1-133201127-133202064	2.4e-11	-9.36646	0	0.013	5.41e-06	Astrocytes	chr1:133201595-133201595
chr13-43722749-43723638	2.41e-11	9.62076	0.014	0	5.43e-06	Astrocytes	chr13:43723193-43723193
chr9-41809321-41810367	2.41e-11	9.70006	0.015	0	5.44e-06	Astrocytes	chr9:41809844-41809844
chr18-12424951-12425869	2.41e-11	-9.42618	0	0.013	5.45e-06	Astrocytes	chr18:12425410-12425410
chr4-10031507-10032436	2.42e-11	9.86491	0.018	0	5.46e-06	Astrocytes	chr4:10031971-10031971
chr5-30107110-30108380	2.43e-11	0.9681	0.16	0.087	5.49e-06	Astrocytes	chr5:30107745-30107745
chr3-28680544-28681549	2.45e-11	9.45876	0.017	0	5.53e-06	Astrocytes	chr3:28681046-28681046
chr17-10138874-10139458	2.47e-11	-9.5942	0	0.014	5.57e-06	Astrocytes	chr17:10139166-10139166
chr18-75087020-75088172	2.5e-11	3.44219	0.025	0.002	5.64e-06	Astrocytes	chr18:75087596-75087596
chr1-91747386-91748301	2.51e-11	9.61648	0.016	0	5.65e-06	Astrocytes	chr1:91747843-91747843
chr11-60173430-60174453	2.51e-11	9.33092	0.014	0	5.67e-06	Astrocytes	chr11:60173941-60173941
chr6-39872350-39873899	2.53e-11	1.51113	0.062	0.02	5.7e-06	Astrocytes	chr6:39873124-39873124
chr2-29078190-29079049	2.55e-11	-9.39982	0	0.013	5.75e-06	Astrocytes	chr2:29078619-29078619
chr7-25251809-25252694	2.56e-11	-8.87364	0	0.013	5.77e-06	Astrocytes	chr7:25252251-25252251
chr8-122522562-122524547	2.56e-11	1.86992	0.051	0.013	5.78e-06	Astrocytes	chr8:122523554-122523554
chr9-110120726-110122139	2.58e-11	-9.06958	0	0.013	5.82e-06	Astrocytes	chr9:110121432-110121432
chr19-22821523-22822497	2.58e-11	9.74566	0.018	0	5.82e-06	Astrocytes	chr19:22822010-22822010
chr7-130380655-130381982	2.59e-11	1.46269	0.076	0.029	5.85e-06	Astrocytes	chr7:130381318-130381318
chr5-71777828-71779048	2.62e-11	-9.41015	0	0.013	5.91e-06	Astrocytes	chr5:71778438-71778438
chr11-107776650-107777965	2.65e-11	9.392	0.017	0	5.97e-06	Astrocytes	chr11:107777307-107777307
chr18-23038433-23040092	2.65e-11	-1.16662	0.04	0.095	5.98e-06	Astrocytes	chr18:23039262-23039262
chr2-22048662-22049656	2.65e-11	-9.60231	0	0.013	5.99e-06	Astrocytes	chr2:22049159-22049159
chr16-43521375-43522765	2.67e-11	-9.12746	0	0.013	6.04e-06	Astrocytes	chr16:43522070-43522070
chr1-75343806-75345691	2.74e-11	-2.17498	0.007	0.031	6.18e-06	Astrocytes	chr1:75344748-75344748
chr14-62856435-62857854	2.75e-11	-9.34515	0	0.015	6.2e-06	Astrocytes	chr14:62857144-62857144
chr4-138554748-138556354	2.75e-11	1.69638	0.057	0.019	6.22e-06	Astrocytes	chr4:138555551-138555551
chr6-118722164-118723318	2.77e-11	9.54505	0.015	0	6.24e-06	Astrocytes	chr6:118722741-118722741
chr14-21685637-21686880	2.78e-11	9.24043	0.016	0	6.28e-06	Astrocytes	chr14:21686258-21686258
chr6-6536515-6537442	2.78e-11	-9.52113	0	0.013	6.28e-06	Astrocytes	chr6:6536978-6536978
chr13-41212918-41214100	2.8e-11	2.26427	0.04	0.009	6.31e-06	Astrocytes	chr13:41213509-41213509
chr11-88686955-88687901	2.81e-11	-9.88419	0	0.017	6.34e-06	Astrocytes	chr11:88687428-88687428
chr1-183562730-183563743	2.82e-11	-2.39039	0.006	0.029	6.37e-06	Astrocytes	chr1:183563236-183563236
chr11-53525992-53526959	2.84e-11	-9.43861	0	0.013	6.42e-06	Astrocytes	chr11:53526475-53526475
chr11-69148363-69149176	2.85e-11	-9.47282	0	0.014	6.42e-06	Astrocytes	chr11:69148769-69148769
chr15-86177698-86178618	2.86e-11	9.54254	0.018	0	6.44e-06	Astrocytes	chr15:86178158-86178158
chr18-34100717-34101961	2.92e-11	-9.42313	0	0.015	6.6e-06	Astrocytes	chr18:34101339-34101339
chr10-88380452-88381416	2.95e-11	9.14999	0.015	0	6.67e-06	Astrocytes	chr10:88380934-88380934
chr8-120378245-120379254	2.99e-11	9.76739	0.018	0	6.75e-06	Astrocytes	chr8:120378749-120378749
chr1-189245831-189247736	3e-11	-9.47825	0	0.015	6.78e-06	Astrocytes	chr1:189246783-189246783
chr10-12805393-12806296	3.01e-11	-9.53494	0	0.013	6.79e-06	Astrocytes	chr10:12805844-12805844
chr19-10072939-10073787	3.02e-11	9.7889	0.017	0	6.82e-06	Astrocytes	chr19:10073363-10073363
chr14-75245829-75246908	3.03e-11	-1.84279	0.011	0.039	6.84e-06	Astrocytes	chr14:75246368-75246368
chr8-80816875-80819075	3.06e-11	-9.09353	0	0.014	6.91e-06	Astrocytes	chr8:80817975-80817975
chr3-97027887-97028861	3.07e-11	-9.56459	0	0.013	6.93e-06	Astrocytes	chr3:97028374-97028374
chr1-13340304-13341239	3.08e-11	9.60116	0.014	0	6.94e-06	Astrocytes	chr1:13340771-13340771
chr11-109873007-109874141	3.08e-11	-9.40107	0	0.014	6.94e-06	Astrocytes	chr11:109873574-109873574
chr14-67000966-67002406	3.09e-11	-9.05339	0	0.013	6.96e-06	Astrocytes	chr14:67001686-67001686
chr9-110651952-110652874	3.1e-11	-2.91678	0.004	0.025	7.01e-06	Astrocytes	chr9:110652413-110652413
chr13-44234917-44235861	3.11e-11	9.08979	0.015	0	7.01e-06	Astrocytes	chr13:44235389-44235389
chr10-83598547-83599474	3.13e-11	-9.24908	0	0.013	7.06e-06	Astrocytes	chr10:83599010-83599010
chr18-34587489-34588473	3.16e-11	-9.4694	0	0.013	7.12e-06	Astrocytes	chr18:34587981-34587981
chr6-94146374-94147392	3.17e-11	-9.52788	0	0.013	7.15e-06	Astrocytes	chr6:94146883-94146883
chr17-5220457-5222181	3.18e-11	-9.17194	0	0.013	7.18e-06	Astrocytes	chr17:5221319-5221319
chr12-17359938-17361261	3.21e-11	1.89641	0.053	0.014	7.24e-06	Astrocytes	chr12:17360599-17360599
chr17-34914931-34916150	3.22e-11	-9.12945	0	0.013	7.27e-06	Astrocytes	chr17:34915540-34915540
chr15-85663751-85664889	3.24e-11	2.23659	0.038	0.008	7.3e-06	Astrocytes	chr15:85664320-85664320
chr13-45599637-45600937	3.24e-11	-9.36266	0	0.014	7.31e-06	Astrocytes	chr13:45600287-45600287
chr14-7820885-7821910	3.26e-11	9.2566	0.016	0	7.36e-06	Astrocytes	chr14:7821397-7821397
chr7-49134958-49136204	3.27e-11	2.53779	0.032	0.006	7.39e-06	Astrocytes	chr7:49135581-49135581
chr18-69120958-69122069	3.31e-11	-9.29243	0	0.014	7.46e-06	Astrocytes	chr18:69121513-69121513
chr9-80192228-80193101	3.31e-11	9.66164	0.017	0	7.46e-06	Astrocytes	chr9:80192664-80192664
chr7-111432908-111433858	3.34e-11	9.7702	0.018	0	7.53e-06	Astrocytes	chr7:111433383-111433383
chr5-34954291-34955108	3.38e-11	9.77842	0.017	0	7.63e-06	Astrocytes	chr5:34954699-34954699
chr12-49381424-49382270	3.42e-11	-9.05746	0	0.012	7.71e-06	Astrocytes	chr12:49381847-49381847
chr2-4167176-4168352	3.42e-11	-9.26486	0	0.013	7.72e-06	Astrocytes	chr2:4167764-4167764
chr13-112234318-112235336	3.44e-11	-9.49985	0	0.013	7.76e-06	Astrocytes	chr13:112234827-112234827
chr2-154672377-154673262	3.46e-11	9.79503	0.018	0	7.8e-06	Astrocytes	chr2:154672819-154672819
chr18-75422660-75423760	3.51e-11	9.41982	0.015	0	7.91e-06	Astrocytes	chr18:75423210-75423210
chr11-114114491-114115405	3.53e-11	-9.45339	0	0.013	7.96e-06	Astrocytes	chr11:114114948-114114948
chr4-137666759-137668441	3.54e-11	-1.06285	0.042	0.082	8e-06	Astrocytes	chr4:137667600-137667600
chr17-17828216-17829181	3.55e-11	-9.16369	0	0.013	8.01e-06	Astrocytes	chr17:17828698-17828698
chr11-73325936-73328091	3.61e-11	3.83706	0.026	0.002	8.14e-06	Astrocytes	chr11:73327013-73327013
chr13-102925599-102926757	3.63e-11	-9.26175	0	0.013	8.18e-06	Astrocytes	chr13:102926178-102926178
chr2-137729467-137731765	3.63e-11	-2.15608	0.008	0.033	8.19e-06	Astrocytes	chr2:137730616-137730616
chr9-29711325-29712382	3.64e-11	9.6601	0.014	0	8.21e-06	Astrocytes	chr9:29711853-29711853
chr13-84753367-84754482	3.64e-11	-0.846828	0.065	0.107	8.21e-06	Astrocytes	chr13:84753924-84753924
chr1-137929067-137930489	3.68e-11	9.4568	0.014	0	8.3e-06	Astrocytes	chr1:137929778-137929778
chr11-71781407-71782952	3.71e-11	5.48902	0.017	0	8.37e-06	Astrocytes	chr11:71782179-71782179
chr6-83070687-83071624	3.71e-11	-9.17428	0	0.013	8.38e-06	Astrocytes	chr6:83071155-83071155
chrX-23055719-23056545	3.74e-11	2.84692	0.03	0.004	8.45e-06	Astrocytes	chrX:23056132-23056132
chr2-155703318-155704476	3.76e-11	2.99323	0.03	0.004	8.47e-06	Astrocytes	chr2:155703897-155703897
chr17-49524069-49525069	3.78e-11	9.80319	0.018	0	8.52e-06	Astrocytes	chr17:49524569-49524569
chr16-89718584-89719486	3.78e-11	-9.27493	0	0.012	8.53e-06	Astrocytes	chr16:89719035-89719035
chr17-26130288-26131749	3.8e-11	9.30891	0.017	0	8.57e-06	Astrocytes	chr17:26131018-26131018
chr9-61894073-61895516	3.81e-11	2.30012	0.038	0.008	8.61e-06	Astrocytes	chr9:61894794-61894794
chr8-126908665-126910473	3.82e-11	-2.61055	0.004	0.03	8.63e-06	Astrocytes	chr8:126909569-126909569
chr8-13179772-13180650	3.91e-11	9.78388	0.018	0	8.81e-06	Astrocytes	chr8:13180211-13180211
chr17-24363650-24365160	3.93e-11	-9.33539	0	0.014	8.86e-06	Astrocytes	chr17:24364405-24364405
chr8-92613311-92614211	3.95e-11	-9.51769	0	0.013	8.91e-06	Astrocytes	chr8:92613761-92613761
chr8-123242769-123243850	3.96e-11	-9.05849	0	0.013	8.93e-06	Astrocytes	chr8:123243309-123243309
chr5-103968615-103969680	4e-11	9.53173	0.016	0	9.02e-06	Astrocytes	chr5:103969147-103969147
chr8-123816435-123818349	4.01e-11	4.33363	0.021	0.001	9.04e-06	Astrocytes	chr8:123817392-123817392
chr19-27914334-27915502	4.02e-11	-9.63138	0	0.015	9.06e-06	Astrocytes	chr19:27914918-27914918
chr9-50141898-50143707	4.02e-11	1.6099	0.063	0.021	9.07e-06	Astrocytes	chr9:50142802-50142802
chr16-90327842-90329034	4.04e-11	3.61103	0.024	0.002	9.12e-06	Astrocytes	chr16:90328438-90328438
chr4-140034670-140036111	4.05e-11	9.08624	0.015	0	9.15e-06	Astrocytes	chr4:140035390-140035390
chrX-81070001-81073395	4.06e-11	-0.442922	0.211	0.279	9.16e-06	Astrocytes	chrX:81071698-81071698
chr17-6778175-6779246	4.08e-11	-0.882324	0.062	0.104	9.2e-06	Astrocytes	chr17:6778710-6778710
chr18-42051956-42053268	4.11e-11	9.35243	0.016	0	9.28e-06	Astrocytes	chr18:42052612-42052612
chr12-41312180-41313105	4.13e-11	9.68088	0.015	0	9.33e-06	Astrocytes	chr12:41312642-41312642
chr10-82917526-82918482	4.16e-11	-9.44526	0	0.013	9.4e-06	Astrocytes	chr10:82918004-82918004
chr6-103510201-103511431	4.24e-11	3.09538	0.025	0.003	9.58e-06	Astrocytes	chr6:103510816-103510816
chr7-139711727-139712981	4.29e-11	9.62916	0.016	0	9.67e-06	Astrocytes	chr7:139712354-139712354
chrX-169703735-169704664	4.29e-11	-2.33529	0.006	0.031	9.69e-06	Astrocytes	chrX:169704199-169704199
chr15-54916175-54917652	4.34e-11	2.6379	0.031	0.005	9.79e-06	Astrocytes	chr15:54916913-54916913
chr15-74193955-74195100	4.36e-11	-2.49711	0.005	0.028	9.85e-06	Astrocytes	chr15:74194527-74194527
chr2-33729407-33730337	4.39e-11	9.55069	0.017	0	9.9e-06	Astrocytes	chr2:33729872-33729872
chr3-28269643-28270677	4.42e-11	-9.33729	0	0.013	9.98e-06	Astrocytes	chr3:28270160-28270160
chr19-5429497-5430323	4.43e-11	9.70422	0.017	0	9.99e-06	Astrocytes	chr19:5429910-5429910
chr4-139224594-139226186	4.47e-11	9.10466	0.014	0	1.01e-05	Astrocytes	chr4:139225390-139225390
chr11-97627917-97628806	4.59e-11	9.19762	0.014	0	1.04e-05	Astrocytes	chr11:97628361-97628361
chr1-134537303-134538274	4.6e-11	-9.37728	0	0.013	1.04e-05	Astrocytes	chr1:134537788-134537788
chr3-28264991-28266473	4.68e-11	-1.47169	0.022	0.066	1.06e-05	Astrocytes	chr3:28265732-28265732
chr5-113983470-113984422	4.69e-11	-9.23549	0	0.013	1.06e-05	Astrocytes	chr5:113983946-113983946
chr13-56623026-56624126	4.69e-11	-9.33596	0	0.013	1.06e-05	Astrocytes	chr13:56623576-56623576
chr8-70749837-70751532	4.7e-11	9.06219	0.015	0	1.06e-05	Astrocytes	chr8:70750684-70750684
chr1-135098055-135099389	4.72e-11	1.02989	0.137	0.068	1.07e-05	Astrocytes	chr1:135098722-135098722
chr4-129645607-129647046	4.79e-11	-9.79406	0	0.017	1.08e-05	Astrocytes	chr4:129646326-129646326
chr12-89747768-89748924	4.8e-11	1.37589	0.084	0.033	1.08e-05	Astrocytes	chr12:89748346-89748346
chr3-144641635-144642513	4.88e-11	9.68387	0.014	0	1.1e-05	Astrocytes	chr3:144642074-144642074
chr3-105144744-105145839	4.88e-11	9.57257	0.016	0	1.1e-05	Astrocytes	chr3:105145291-105145291
chr15-79214712-79217102	4.88e-11	-8.9317	0	0.013	1.1e-05	Astrocytes	chr15:79215907-79215907
chr10-86328839-86329880	4.93e-11	9.73946	0.017	0	1.11e-05	Astrocytes	chr10:86329359-86329359
chr5-114003034-114004042	4.94e-11	9.70464	0.016	0	1.11e-05	Astrocytes	chr5:114003538-114003538
chr10-80227701-80229637	4.94e-11	-1.7437	0.012	0.037	1.11e-05	Astrocytes	chr10:80228669-80228669
chr10-7735012-7736126	5e-11	-9.40401	0	0.013	1.13e-05	Astrocytes	chr10:7735569-7735569
chr7-45460860-45461927	5.01e-11	2.43184	0.04	0.008	1.13e-05	Astrocytes	chr7:45461393-45461393
chr9-54920062-54921346	5.02e-11	-2.79839	0.004	0.026	1.13e-05	Astrocytes	chr9:54920704-54920704
chr17-10316597-10317825	5.06e-11	-9.22622	0	0.012	1.14e-05	Astrocytes	chr17:10317211-10317211
chr13-73238551-73239626	5.08e-11	9.79656	0.017	0	1.15e-05	Astrocytes	chr13:73239088-73239088
chr8-48448599-48449534	5.1e-11	9.52086	0.015	0	1.15e-05	Astrocytes	chr8:48449066-48449066
chr7-100914687-100916175	5.17e-11	1.01161	0.133	0.069	1.17e-05	Astrocytes	chr7:100915431-100915431
chr1-93609197-93610309	5.2e-11	1.20369	0.101	0.046	1.17e-05	Astrocytes	chr1:93609753-93609753
chr10-79725888-79726829	5.2e-11	9.10433	0.016	0	1.17e-05	Astrocytes	chr10:79726358-79726358
chr18-15411741-15412884	5.21e-11	9.66371	0.017	0	1.18e-05	Astrocytes	chr18:15412312-15412312
chr1-190841784-190842793	5.24e-11	2.83706	0.03	0.004	1.18e-05	Astrocytes	chr1:190842288-190842288
chr4-136735347-136736453	5.26e-11	9.50874	0.016	0	1.19e-05	Astrocytes	chr4:136735900-136735900
chr11-85829305-85829823	5.29e-11	-9.23247	0	0.013	1.19e-05	Astrocytes	chr11:85829564-85829564
chr17-30494308-30496008	5.38e-11	-9.18615	0	0.013	1.21e-05	Astrocytes	chr17:30495158-30495158
chr15-4024312-4025593	5.41e-11	9.22348	0.015	0	1.22e-05	Astrocytes	chr15:4024952-4024952
chr14-60556170-60557299	5.44e-11	9.39678	0.015	0	1.23e-05	Astrocytes	chr14:60556734-60556734
chr12-108369948-108372828	5.45e-11	9.01003	0.014	0	1.23e-05	Astrocytes	chr12:108371388-108371388
chr7-80651724-80653718	5.46e-11	0.849408	0.165	0.101	1.23e-05	Astrocytes	chr7:80652721-80652721
chr8-120629703-120630690	5.48e-11	9.53848	0.017	0	1.24e-05	Astrocytes	chr8:120630196-120630196
chr18-67539338-67540841	5.49e-11	9.34667	0.015	0	1.24e-05	Astrocytes	chr18:67540089-67540089
chr2-33064002-33064875	5.51e-11	9.57224	0.014	0	1.24e-05	Astrocytes	chr2:33064438-33064438
chr7-82808045-82809004	5.56e-11	3.4422	0.026	0.002	1.25e-05	Astrocytes	chr7:82808524-82808524
chr19-16958871-16959665	5.69e-11	9.71511	0.015	0	1.28e-05	Astrocytes	chr19:16959268-16959268
chr1-61531217-61532128	5.7e-11	9.76858	0.017	0	1.29e-05	Astrocytes	chr1:61531672-61531672
chr13-29957535-29958624	5.75e-11	9.35104	0.015	0	1.3e-05	Astrocytes	chr13:29958079-29958079
chr18-11846691-11847474	5.77e-11	9.4794	0.013	0	1.3e-05	Astrocytes	chr18:11847082-11847082
chr4-124526734-124527697	5.77e-11	2.92382	0.028	0.004	1.3e-05	Astrocytes	chr4:124527215-124527215
chr17-86897404-86898580	5.79e-11	-9.4547	0	0.014	1.31e-05	Astrocytes	chr17:86897992-86897992
chr4-136924115-136925294	5.8e-11	3.05111	0.029	0.003	1.31e-05	Astrocytes	chr4:136924704-136924704
chr13-56793620-56795077	5.82e-11	-9.33373	0	0.014	1.31e-05	Astrocytes	chr13:56794348-56794348
chr12-71067893-71068558	5.86e-11	-9.52585	0	0.013	1.32e-05	Astrocytes	chr12:71068225-71068225
chr9-78016147-78017181	5.88e-11	3.9293	0.022	0.001	1.33e-05	Astrocytes	chr9:78016664-78016664
chr16-33874907-33876571	5.9e-11	9.22201	0.016	0	1.33e-05	Astrocytes	chr16:33875739-33875739
chr19-28032912-28033955	5.97e-11	2.79945	0.029	0.004	1.35e-05	Astrocytes	chr19:28033433-28033433
chr8-47326155-47327115	6e-11	9.71013	0.017	0	1.35e-05	Astrocytes	chr8:47326635-47326635
chr5-151198928-151200640	6.03e-11	9.38691	0.015	0	1.36e-05	Astrocytes	chr5:151199784-151199784
chr11-89208854-89209958	6.07e-11	-2.52631	0.005	0.027	1.37e-05	Astrocytes	chr11:89209406-89209406
chr18-67568311-67569893	6.07e-11	2.54141	0.032	0.006	1.37e-05	Astrocytes	chr18:67569102-67569102
chr14-25338063-25339250	6.14e-11	9.52779	0.017	0	1.39e-05	Astrocytes	chr14:25338656-25338656
chr10-59956139-59960273	6.22e-11	0.784116	0.188	0.106	1.4e-05	Astrocytes	chr10:59958206-59958206
chr4-155652535-155653493	6.23e-11	-9.28704	0	0.015	1.4e-05	Astrocytes	chr4:155653014-155653014
chr4-154867885-154869186	6.23e-11	3.41228	0.027	0.002	1.41e-05	Astrocytes	chr4:154868535-154868535
chr13-43651087-43651953	6.3e-11	-9.55916	0	0.015	1.42e-05	Astrocytes	chr13:43651520-43651520
chr10-80628788-80629876	6.34e-11	-9.62531	0	0.016	1.43e-05	Astrocytes	chr10:80629332-80629332
chr19-53170426-53171952	6.36e-11	3.95988	0.021	0.001	1.43e-05	Astrocytes	chr19:53171189-53171189
chr1-181416375-181418875	6.43e-11	-2.95087	0.004	0.025	1.45e-05	Astrocytes	chr1:181417625-181417625
chr4-154617306-154618188	6.51e-11	9.83805	0.017	0	1.47e-05	Astrocytes	chr4:154617747-154617747
chr10-56003215-56004285	6.56e-11	-1.87234	0.009	0.033	1.48e-05	Astrocytes	chr10:56003750-56003750
chr13-78209711-78210637	6.63e-11	1.11806	0.097	0.04	1.5e-05	Astrocytes	chr13:78210174-78210174
chr3-62410085-62411111	6.66e-11	4.42637	0.02	0.001	1.5e-05	Astrocytes	chr3:62410598-62410598
chr8-23287647-23288615	6.71e-11	9.56064	0.015	0	1.51e-05	Astrocytes	chr8:23288131-23288131
chr1-164362018-164363359	6.8e-11	9.46184	0.014	0	1.53e-05	Astrocytes	chr1:164362688-164362688
chr3-89188048-89189236	6.81e-11	9.24774	0.015	0	1.54e-05	Astrocytes	chr3:89188642-89188642
chr8-40878420-40880096	6.82e-11	-1.61346	0.015	0.044	1.54e-05	Astrocytes	chr8:40879258-40879258
chr16-4787887-4788756	7e-11	9.63006	0.017	0	1.58e-05	Astrocytes	chr16:4788321-4788321
chr2-25830401-25831464	7.01e-11	-2.73143	0.004	0.026	1.58e-05	Astrocytes	chr2:25830932-25830932
chr2-134788307-134789524	7.03e-11	9.49135	0.014	0	1.59e-05	Astrocytes	chr2:134788915-134788915
chr6-83130662-83132444	7.07e-11	-9.21039	0	0.014	1.6e-05	Astrocytes	chr6:83131553-83131553
chr7-64182394-64183285	7.1e-11	9.59361	0.015	0	1.6e-05	Astrocytes	chr7:64182839-64182839
chr11-78145995-78146991	7.17e-11	-9.1416	0	0.013	1.62e-05	Astrocytes	chr11:78146493-78146493
chr3-51314620-51315654	7.19e-11	2.4417	0.04	0.007	1.62e-05	Astrocytes	chr3:51315137-51315137
chr15-57838069-57839397	7.19e-11	9.64549	0.017	0	1.62e-05	Astrocytes	chr15:57838733-57838733
chr10-42199363-42200405	7.2e-11	-9.1018	0	0.012	1.62e-05	Astrocytes	chr10:42199884-42199884
chr13-42109846-42111252	7.21e-11	9.29444	0.015	0	1.63e-05	Astrocytes	chr13:42110549-42110549
chr15-84238529-84240357	7.23e-11	9.38054	0.016	0	1.63e-05	Astrocytes	chr15:84239443-84239443
chr6-145972336-145974425	7.32e-11	9.18686	0.015	0	1.65e-05	Astrocytes	chr6:145973380-145973380
chr5-73672718-73673692	7.49e-11	9.73665	0.017	0	1.69e-05	Astrocytes	chr5:73673205-73673205
chr9-65831212-65832725	7.52e-11	9.27705	0.014	0	1.7e-05	Astrocytes	chr9:65831968-65831968
chr4-46893781-46894917	7.53e-11	1.84716	0.053	0.014	1.7e-05	Astrocytes	chr4:46894349-46894349
chr8-105610601-105612583	7.57e-11	5.19664	0.017	0	1.71e-05	Astrocytes	chr8:105611592-105611592
chr11-120451800-120453806	7.65e-11	-9.32805	0	0.014	1.73e-05	Astrocytes	chr11:120452803-120452803
chr4-153715698-153717717	7.72e-11	3.9992	0.022	0.001	1.74e-05	Astrocytes	chr4:153716707-153716707
chr14-25231586-25232708	7.82e-11	-2.14384	0.008	0.033	1.76e-05	Astrocytes	chr14:25232147-25232147
chrX-11418912-11420253	7.84e-11	-9.26076	0	0.012	1.77e-05	Astrocytes	chrX:11419582-11419582
chr2-124339241-124340383	7.86e-11	-9.37997	0	0.013	1.77e-05	Astrocytes	chr2:124339812-124339812
chr4-139094989-139096952	7.92e-11	9.17219	0.014	0	1.79e-05	Astrocytes	chr4:139095970-139095970
chr6-36911141-36912021	7.96e-11	9.57998	0.013	0	1.8e-05	Astrocytes	chr6:36911581-36911581
chr12-58550385-58551640	8.03e-11	3.25286	0.027	0.003	1.81e-05	Astrocytes	chr12:58551012-58551012
chr19-20493577-20494712	8.15e-11	9.44827	0.015	0	1.84e-05	Astrocytes	chr19:20494144-20494144
chr10-82990603-82993103	8.15e-11	-2.51588	0.005	0.027	1.84e-05	Astrocytes	chr10:82991853-82991853
chr4-119760737-119761504	8.18e-11	-9.1554	0	0.014	1.85e-05	Astrocytes	chr4:119761120-119761120
chr15-98482417-98483399	8.28e-11	-9.43329	0	0.013	1.87e-05	Astrocytes	chr15:98482908-98482908
chr1-11175177-11176183	8.29e-11	-9.55217	0	0.014	1.87e-05	Astrocytes	chr1:11175680-11175680
chr1-180329978-180331408	8.31e-11	-1.06174	0.032	0.067	1.87e-05	Astrocytes	chr1:180330693-180330693
chr15-64221313-64223181	8.35e-11	-3.03653	0.003	0.021	1.88e-05	Astrocytes	chr15:64222247-64222247
chr9-62472282-62473785	8.39e-11	-9.35346	0	0.015	1.89e-05	Astrocytes	chr9:62473033-62473033
chr6-36795241-36796417	8.4e-11	9.29317	0.014	0	1.9e-05	Astrocytes	chr6:36795829-36795829
chr16-25958209-25959325	8.41e-11	3.45643	0.027	0.002	1.9e-05	Astrocytes	chr16:25958767-25958767
chr9-115796942-115797863	8.44e-11	9.80735	0.016	0	1.9e-05	Astrocytes	chr9:115797402-115797402
chr12-110907643-110908949	8.46e-11	-2.45292	0.006	0.029	1.91e-05	Astrocytes	chr12:110908296-110908296
chr10-81499003-81500000	8.61e-11	-8.92998	0	0.012	1.94e-05	Astrocytes	chr10:81499501-81499501
chr6-92924205-92925183	8.66e-11	-9.51781	0	0.014	1.95e-05	Astrocytes	chr6:92924694-92924694
chr2-166097188-166098639	8.76e-11	-3.11283	0.003	0.022	1.98e-05	Astrocytes	chr2:166097913-166097913
chr5-134872431-134873370	8.79e-11	-9.38211	0	0.012	1.98e-05	Astrocytes	chr5:134872900-134872900
chr18-38867047-38868183	8.81e-11	1.37513	0.084	0.034	1.99e-05	Astrocytes	chr18:38867615-38867615
chr9-42926875-42928365	8.85e-11	-8.97614	0	0.013	2e-05	Astrocytes	chr9:42927620-42927620
chr12-91581506-91582273	8.92e-11	-9.35586	0	0.013	2.01e-05	Astrocytes	chr12:91581889-91581889
chr16-4931695-4933498	9.02e-11	1.11451	0.116	0.055	2.04e-05	Astrocytes	chr16:4932596-4932596
chr7-45090115-45091244	9.18e-11	-9.32967	0	0.013	2.07e-05	Astrocytes	chr7:45090679-45090679
chr1-63470239-63471497	9.21e-11	-9.87383	0	0.016	2.08e-05	Astrocytes	chr1:63470868-63470868
chr1-25101762-25103136	9.4e-11	-9.38567	0	0.014	2.12e-05	Astrocytes	chr1:25102449-25102449
chr2-167852387-167854301	9.46e-11	2.53725	0.032	0.006	2.14e-05	Astrocytes	chr2:167853344-167853344
chr5-89077689-89078761	9.54e-11	-9.3721	0	0.012	2.15e-05	Astrocytes	chr5:89078225-89078225
chr5-146260464-146261678	9.56e-11	-0.660396	0.169	0.252	2.16e-05	Astrocytes	chr5:146261071-146261071
chr10-80156706-80157640	9.62e-11	8.97562	0.016	0	2.17e-05	Astrocytes	chr10:80157173-80157173
chr5-9704635-9705944	9.62e-11	9.20945	0.015	0	2.17e-05	Astrocytes	chr5:9705289-9705289
chr13-52451726-52453211	9.65e-11	9.21049	0.015	0	2.18e-05	Astrocytes	chr13:52452468-52452468
chr8-87961698-87962681	9.79e-11	1.26053	0.092	0.039	2.21e-05	Astrocytes	chr8:87962189-87962189
chr17-34040561-34043081	9.82e-11	-1.32475	0.027	0.061	2.22e-05	Astrocytes	chr17:34041821-34041821
chr9-69020205-69020900	9.86e-11	-9.26564	0	0.012	2.22e-05	Astrocytes	chr9:69020552-69020552
chr6-91408147-91410289	9.93e-11	-0.657332	0.109	0.163	2.24e-05	Astrocytes	chr6:91409218-91409218
chr4-58911715-58913058	9.94e-11	0.644921	0.267	0.176	2.24e-05	Astrocytes	chr4:58912386-58912386
chr13-21172105-21173478	9.94e-11	0.718222	0.208	0.127	2.24e-05	Astrocytes	chr13:21172791-21172791
chr17-26955669-26957827	9.95e-11	-8.80278	0	0.012	2.24e-05	Astrocytes	chr17:26956748-26956748
chr5-112976754-112977713	1e-10	9.58262	0.015	0	2.26e-05	Astrocytes	chr5:112977233-112977233
chr11-31919730-31920899	1e-10	9.50255	0.016	0	2.27e-05	Astrocytes	chr11:31920314-31920314
chr5-121449297-121450411	1.01e-10	9.18699	0.013	0	2.27e-05	Astrocytes	chr5:121449854-121449854
chr4-141160960-141163964	1.01e-10	9.30711	0.015	0	2.27e-05	Astrocytes	chr4:141162462-141162462
chr1-106580324-106581253	1.01e-10	9.63981	0.013	0	2.28e-05	Astrocytes	chr1:106580788-106580788
chr2-150805939-150807271	1.02e-10	1.14521	0.112	0.052	2.3e-05	Astrocytes	chr2:150806605-150806605
chr16-43480063-43482855	1.02e-10	-2.97421	0.003	0.023	2.31e-05	Astrocytes	chr16:43481459-43481459
chr19-44108684-44109789	1.03e-10	-1.69453	0.011	0.036	2.31e-05	Astrocytes	chr19:44109236-44109236
chr11-111212009-111213104	1.03e-10	3.65748	0.024	0.002	2.32e-05	Astrocytes	chr11:111212556-111212556
chr9-118930328-118931238	1.03e-10	-9.14806	0	0.012	2.33e-05	Astrocytes	chr9:118930783-118930783
chr11-5239173-5240466	1.03e-10	9.28128	0.015	0	2.33e-05	Astrocytes	chr11:5239819-5239819
chr12-102642078-102644145	1.05e-10	1.774	0.054	0.016	2.37e-05	Astrocytes	chr12:102643111-102643111
chr11-107109259-107110746	1.07e-10	-9.21441	0	0.013	2.42e-05	Astrocytes	chr11:107110002-107110002
chrX-7591291-7592263	1.07e-10	9.62596	0.014	0	2.42e-05	Astrocytes	chrX:7591777-7591777
chr12-83999294-84000104	1.08e-10	9.60486	0.017	0	2.44e-05	Astrocytes	chr12:83999699-83999699
chr5-65761375-65762439	1.09e-10	-9.17863	0	0.012	2.46e-05	Astrocytes	chr5:65761907-65761907
chr6-36712375-36714041	1.09e-10	-9.11544	0	0.013	2.47e-05	Astrocytes	chr6:36713208-36713208
chr14-22552039-22552952	1.1e-10	9.44747	0.014	0	2.49e-05	Astrocytes	chr14:22552495-22552495
chr7-15971847-15972985	1.11e-10	-9.16863	0	0.014	2.51e-05	Astrocytes	chr7:15972416-15972416
chr19-40329756-40331168	1.12e-10	9.44914	0.013	0	2.52e-05	Astrocytes	chr19:40330462-40330462
chr11-118170750-118171889	1.14e-10	9.63033	0.016	0	2.56e-05	Astrocytes	chr11:118171319-118171319
chrX-10603426-10604328	1.14e-10	-9.91827	0	0.016	2.58e-05	Astrocytes	chrX:10603877-10603877
chr7-142368470-142369275	1.15e-10	-9.1286	0	0.012	2.59e-05	Astrocytes	chr7:142368872-142368872
chr16-39985818-39986543	1.15e-10	9.59958	0.016	0	2.6e-05	Astrocytes	chr16:39986180-39986180
chr3-98273494-98274543	1.15e-10	9.50805	0.014	0	2.6e-05	Astrocytes	chr3:98274018-98274018
chr6-83056934-83058697	1.16e-10	8.92879	0.014	0	2.61e-05	Astrocytes	chr6:83057815-83057815
chr17-10230828-10232022	1.16e-10	-9.08561	0	0.012	2.61e-05	Astrocytes	chr17:10231425-10231425
chr10-25386696-25387848	1.18e-10	3.23901	0.025	0.002	2.66e-05	Astrocytes	chr10:25387272-25387272
chr14-61030185-61031305	1.18e-10	-9.26606	0	0.012	2.67e-05	Astrocytes	chr14:61030745-61030745
chr5-120126979-120128408	1.19e-10	9.24871	0.015	0	2.67e-05	Astrocytes	chr5:120127693-120127693
chr4-137312936-137315123	1.19e-10	9.1708	0.014	0	2.67e-05	Astrocytes	chr4:137314029-137314029
chr11-85811862-85813165	1.19e-10	1.32205	0.084	0.034	2.68e-05	Astrocytes	chr11:85812513-85812513
chr4-25390650-25391609	1.19e-10	9.77666	0.016	0	2.69e-05	Astrocytes	chr4:25391129-25391129
chr1-86016201-86017281	1.2e-10	-9.31543	0	0.012	2.7e-05	Astrocytes	chr1:86016741-86016741
chr13-49374042-49375313	1.2e-10	-3.14009	0.003	0.022	2.71e-05	Astrocytes	chr13:49374677-49374677
chr5-139886098-139887162	1.2e-10	-9.25092	0	0.012	2.71e-05	Astrocytes	chr5:139886630-139886630
chr5-72086123-72087224	1.21e-10	-9.27057	0	0.012	2.73e-05	Astrocytes	chr5:72086673-72086673
chr16-5257149-5258457	1.21e-10	-9.19972	0	0.014	2.74e-05	Astrocytes	chr16:5257803-5257803
chr9-106148156-106150061	1.21e-10	2.27831	0.041	0.008	2.74e-05	Astrocytes	chr9:106149108-106149108
chr1-63449870-63450858	1.22e-10	-9.34296	0	0.012	2.75e-05	Astrocytes	chr1:63450364-63450364
chr6-91222495-91223398	1.22e-10	9.4238	0.013	0	2.75e-05	Astrocytes	chr6:91222946-91222946
chr4-135833064-135834983	1.22e-10	2.16485	0.04	0.009	2.76e-05	Astrocytes	chr4:135834023-135834023
chr4-56979187-56980700	1.23e-10	-2.11021	0.007	0.029	2.78e-05	Astrocytes	chr4:56979943-56979943
chr18-11848245-11849251	1.24e-10	9.42456	0.013	0	2.8e-05	Astrocytes	chr18:11848748-11848748
chr16-17707296-17708250	1.24e-10	-9.23302	0	0.012	2.8e-05	Astrocytes	chr16:17707773-17707773
chr5-89110780-89112453	1.24e-10	-2.49856	0.004	0.026	2.81e-05	Astrocytes	chr5:89111616-89111616
chr9-34625297-34626317	1.26e-10	9.51706	0.014	0	2.85e-05	Astrocytes	chr9:34625807-34625807
chr16-11088100-11088976	1.27e-10	-9.08876	0	0.012	2.86e-05	Astrocytes	chr16:11088538-11088538
chr17-49516774-49517649	1.29e-10	9.70128	0.016	0	2.91e-05	Astrocytes	chr17:49517211-49517211
chr10-127110770-127112076	1.29e-10	-9.29728	0	0.013	2.91e-05	Astrocytes	chr10:127111423-127111423
chr15-50925683-50926660	1.3e-10	9.80619	0.016	0	2.93e-05	Astrocytes	chr15:50926171-50926171
chr8-95713282-95714434	1.3e-10	-2.03008	0.009	0.035	2.94e-05	Astrocytes	chr8:95713858-95713858
chr5-81164016-81164797	1.3e-10	9.6074	0.015	0	2.94e-05	Astrocytes	chr5:81164406-81164406
chr17-9877346-9878728	1.31e-10	-2.07895	0.009	0.036	2.97e-05	Astrocytes	chr17:9878037-9878037
chr6-146313315-146314428	1.32e-10	9.40443	0.014	0	2.97e-05	Astrocytes	chr6:146313871-146313871
chr17-30134993-30136133	1.32e-10	3.92962	0.021	0.001	2.98e-05	Astrocytes	chr17:30135563-30135563
chr7-80047323-80048429	1.32e-10	9.14856	0.015	0	2.99e-05	Astrocytes	chr7:80047876-80047876
chr5-9146817-9147763	1.34e-10	9.72065	0.017	0	3.03e-05	Astrocytes	chr5:9147290-9147290
chr6-114432083-114433384	1.35e-10	-9.12598	0	0.012	3.04e-05	Astrocytes	chr6:114432733-114432733
chr17-17583274-17584394	1.35e-10	-9.45292	0	0.014	3.05e-05	Astrocytes	chr17:17583834-17583834
chr8-14892550-14894242	1.35e-10	2.63274	0.036	0.006	3.05e-05	Astrocytes	chr8:14893396-14893396
chr13-34264412-34265251	1.36e-10	9.44336	0.014	0	3.06e-05	Astrocytes	chr13:34264831-34264831
chr5-118634789-118636188	1.36e-10	-2.25893	0.007	0.032	3.06e-05	Astrocytes	chr5:118635488-118635488
chr5-34780014-34781452	1.36e-10	1.94303	0.047	0.013	3.06e-05	Astrocytes	chr5:34780733-34780733
chr9-55149857-55150170	1.36e-10	9.28233	0.016	0	3.07e-05	Astrocytes	chr9:55150013-55150013
chr11-117759994-117761350	1.37e-10	9.13602	0.014	0	3.09e-05	Astrocytes	chr11:117760672-117760672
chr8-47286833-47287647	1.4e-10	9.46024	0.016	0	3.15e-05	Astrocytes	chr8:47287240-47287240
chr15-12341017-12342805	1.41e-10	-1.90812	0.01	0.036	3.18e-05	Astrocytes	chr15:12341911-12341911
chr4-149300439-149302519	1.41e-10	3.2811	0.027	0.003	3.19e-05	Astrocytes	chr4:149301479-149301479
chr9-29295498-29297477	1.42e-10	5.0677	0.018	0	3.19e-05	Astrocytes	chr9:29296487-29296487
chr15-84659707-84660886	1.43e-10	9.13218	0.014	0	3.22e-05	Astrocytes	chr15:84660296-84660296
chr7-139584973-139585868	1.44e-10	9.48594	0.016	0	3.25e-05	Astrocytes	chr7:139585420-139585420
chr9-108780264-108782197	1.44e-10	9.26317	0.014	0	3.26e-05	Astrocytes	chr9:108781230-108781230
chr8-68374493-68375576	1.45e-10	9.4299	0.015	0	3.26e-05	Astrocytes	chr8:68375034-68375034
chr12-5100990-5102230	1.45e-10	9.47018	0.016	0	3.28e-05	Astrocytes	chr12:5101610-5101610
chr16-33879035-33880209	1.45e-10	-8.94359	0	0.013	3.28e-05	Astrocytes	chr16:33879622-33879622
chr5-139795268-139796258	1.46e-10	-9.05054	0	0.013	3.3e-05	Astrocytes	chr5:139795763-139795763
chr2-130515264-130516595	1.46e-10	3.33966	0.023	0.002	3.3e-05	Astrocytes	chr2:130515929-130515929
chr2-23022610-23024049	1.48e-10	-8.813	0	0.013	3.34e-05	Astrocytes	chr2:23023329-23023329
chr18-15064407-15065225	1.49e-10	-9.24779	0	0.011	3.36e-05	Astrocytes	chr18:15064816-15064816
chr15-97808822-97810856	1.49e-10	9.13504	0.015	0	3.37e-05	Astrocytes	chr15:97809839-97809839
chr3-65565526-65567215	1.51e-10	-1.98251	0.01	0.04	3.4e-05	Astrocytes	chr3:65566370-65566370
chr11-75471865-75473789	1.51e-10	9.2917	0.013	0	3.41e-05	Astrocytes	chr11:75472827-75472827
chr8-126829249-126830505	1.51e-10	9.28736	0.017	0	3.42e-05	Astrocytes	chr8:126829877-126829877
chr17-65080128-65081239	1.53e-10	9.72117	0.017	0	3.44e-05	Astrocytes	chr17:65080683-65080683
chr9-74981220-74982159	1.53e-10	9.34496	0.016	0	3.45e-05	Astrocytes	chr9:74981689-74981689
chr3-90464278-90465689	1.53e-10	-9.41108	0	0.015	3.46e-05	Astrocytes	chr3:90464983-90464983
chr4-86611223-86613139	1.55e-10	0.635748	0.271	0.174	3.51e-05	Astrocytes	chr4:86612181-86612181
chr7-115625833-115626635	1.58e-10	-9.36183	0	0.012	3.56e-05	Astrocytes	chr7:115626234-115626234
chr11-97367763-97369597	1.58e-10	-3.32778	0.002	0.02	3.56e-05	Astrocytes	chr11:97368680-97368680
chr6-125027115-125029079	1.59e-10	-9.0818	0	0.012	3.58e-05	Astrocytes	chr6:125028097-125028097
chr11-109340945-109342095	1.6e-10	9.29932	0.014	0	3.61e-05	Astrocytes	chr11:109341520-109341520
chr12-83485917-83486872	1.6e-10	-9.20417	0	0.012	3.62e-05	Astrocytes	chr12:83486394-83486394
chr10-13446487-13447527	1.61e-10	3.32102	0.026	0.002	3.63e-05	Astrocytes	chr10:13447007-13447007
chr10-18355291-18356222	1.62e-10	9.75308	0.016	0	3.65e-05	Astrocytes	chr10:18355756-18355756
chr11-54018908-54019872	1.63e-10	-9.38552	0	0.012	3.67e-05	Astrocytes	chr11:54019390-54019390
chr9-56629364-56630580	1.63e-10	-9.45393	0	0.015	3.67e-05	Astrocytes	chr9:56629972-56629972
chr19-10028861-10030949	1.63e-10	-1.18262	0.026	0.059	3.68e-05	Astrocytes	chr19:10029905-10029905
chr3-65905178-65906735	1.63e-10	0.817088	0.15	0.084	3.68e-05	Astrocytes	chr3:65905956-65905956
chr3-94934893-94936046	1.63e-10	-9.30748	0	0.012	3.69e-05	Astrocytes	chr3:94935469-94935469
chr7-113230274-113231000	1.63e-10	-9.24467	0	0.012	3.69e-05	Astrocytes	chr7:113230637-113230637
chr9-34682854-34683936	1.65e-10	-9.32233	0	0.012	3.73e-05	Astrocytes	chr9:34683395-34683395
chr3-89305387-89307253	1.66e-10	-2.60848	0.004	0.024	3.75e-05	Astrocytes	chr3:89306320-89306320
chr3-95229354-95231260	1.66e-10	0.64029	0.272	0.181	3.75e-05	Astrocytes	chr3:95230307-95230307
chr2-105661377-105662491	1.66e-10	-9.30843	0	0.012	3.75e-05	Astrocytes	chr2:105661934-105661934
chr5-8140913-8141965	1.67e-10	-9.41192	0	0.012	3.76e-05	Astrocytes	chr5:8141439-8141439
chr7-45901115-45902271	1.67e-10	-9.3215	0	0.014	3.77e-05	Astrocytes	chr7:45901693-45901693
chr19-48461191-48462151	1.67e-10	9.48723	0.016	0	3.78e-05	Astrocytes	chr19:48461671-48461671
chr16-72610332-72611480	1.68e-10	3.58776	0.023	0.002	3.78e-05	Astrocytes	chr16:72610906-72610906
chr10-29821416-29822241	1.69e-10	-9.33541	0	0.012	3.81e-05	Astrocytes	chr10:29821828-29821828
chr5-129024227-129025772	1.69e-10	-8.93113	0	0.012	3.82e-05	Astrocytes	chr5:129024999-129024999
chr7-121525711-121527917	1.71e-10	-1.16364	0.035	0.077	3.86e-05	Astrocytes	chr7:121526814-121526814
chr18-35876233-35877447	1.72e-10	9.09323	0.013	0	3.88e-05	Astrocytes	chr18:35876840-35876840
chr13-111789567-111790398	1.73e-10	-9.06994	0	0.012	3.9e-05	Astrocytes	chr13:111789982-111789982
chr12-25684865-25685885	1.73e-10	9.51993	0.014	0	3.91e-05	Astrocytes	chr12:25685375-25685375
chr7-143918783-143919801	1.76e-10	-9.47297	0	0.013	3.98e-05	Astrocytes	chr7:143919292-143919292
chr1-164798546-164799898	1.77e-10	3.38621	0.024	0.002	3.99e-05	Astrocytes	chr1:164799222-164799222
chr18-74002803-74004154	1.78e-10	2.53605	0.027	0.005	4.01e-05	Astrocytes	chr18:74003478-74003478
chr6-116021700-116022819	1.79e-10	-9.08036	0	0.012	4.04e-05	Astrocytes	chr6:116022259-116022259
chr8-60899796-60900897	1.79e-10	-9.14958	0	0.013	4.04e-05	Astrocytes	chr8:60900346-60900346
chr5-118735554-118736315	1.8e-10	-9.25311	0	0.012	4.07e-05	Astrocytes	chr5:118735934-118735934
chr18-69439753-69440751	1.81e-10	3.4786	0.022	0.002	4.09e-05	Astrocytes	chr18:69440252-69440252
chr6-94998602-94999792	1.82e-10	1.36653	0.077	0.031	4.1e-05	Astrocytes	chr6:94999197-94999197
chr1-127404716-127405472	1.83e-10	-9.27668	0	0.012	4.13e-05	Astrocytes	chr1:127405094-127405094
chr4-41771798-41772822	1.83e-10	-9.21019	0	0.012	4.13e-05	Astrocytes	chr4:41772310-41772310
chr11-19523570-19524847	1.83e-10	0.770418	0.192	0.112	4.14e-05	Astrocytes	chr11:19524208-19524208
chr13-51136297-51138505	1.83e-10	4.27814	0.019	0.001	4.14e-05	Astrocytes	chr13:51137401-51137401
chr7-114011795-114013051	1.84e-10	-9.58592	0	0.014	4.15e-05	Astrocytes	chr7:114012423-114012423
chr12-71055386-71057780	1.84e-10	-1.18284	0.028	0.061	4.15e-05	Astrocytes	chr12:71056583-71056583
chr17-23737366-23738425	1.85e-10	9.52864	0.016	0	4.16e-05	Astrocytes	chr17:23737895-23737895
chr9-49764674-49766788	1.85e-10	9.33969	0.014	0	4.19e-05	Astrocytes	chr9:49765731-49765731
chr13-37801991-37802902	1.86e-10	-9.37966	0	0.011	4.19e-05	Astrocytes	chr13:37802446-37802446
chr9-118727977-118729796	1.87e-10	9.24228	0.014	0	4.22e-05	Astrocytes	chr9:118728886-118728886
chr18-30272101-30273495	1.88e-10	0.73458	0.217	0.127	4.24e-05	Astrocytes	chr18:30272798-30272798
chr3-69816307-69817266	1.88e-10	-9.57821	0	0.013	4.24e-05	Astrocytes	chr3:69816786-69816786
chr8-21756133-21757076	1.89e-10	2.90099	0.028	0.004	4.27e-05	Astrocytes	chr8:21756604-21756604
chr5-32101502-32103425	1.9e-10	2.36558	0.037	0.007	4.3e-05	Astrocytes	chr5:32102463-32102463
chr6-84229950-84231028	1.91e-10	-9.15393	0	0.012	4.32e-05	Astrocytes	chr6:84230489-84230489
chr6-123656673-123657741	1.92e-10	3.41658	0.024	0.002	4.33e-05	Astrocytes	chr6:123657207-123657207
chr17-84399119-84400222	1.93e-10	1.55665	0.067	0.024	4.35e-05	Astrocytes	chr17:84399670-84399670
chrX-140541256-140542489	1.94e-10	9.36855	0.016	0	4.38e-05	Astrocytes	chrX:140541872-140541872
chr1-75388083-75389656	1.95e-10	-2.39643	0.005	0.025	4.39e-05	Astrocytes	chr1:75388869-75388869
chr2-52869217-52870322	1.97e-10	9.15404	0.014	0	4.45e-05	Astrocytes	chr2:52869769-52869769
chr16-34373594-34374868	1.98e-10	-9.07361	0	0.012	4.47e-05	Astrocytes	chr16:34374231-34374231
chr5-65027870-65028890	1.99e-10	9.39473	0.014	0	4.49e-05	Astrocytes	chr5:65028380-65028380
chr2-50169778-50170757	1.99e-10	3.11151	0.024	0.003	4.49e-05	Astrocytes	chr2:50170267-50170267
chr5-25092504-25093549	2e-10	-1.64959	0.013	0.039	4.5e-05	Astrocytes	chr5:25093026-25093026
chr3-99913665-99914702	2e-10	1.38489	0.081	0.032	4.51e-05	Astrocytes	chr3:99914183-99914183
chr9-26436531-26437561	2e-10	9.55818	0.015	0	4.51e-05	Astrocytes	chr9:26437046-26437046
chr2-17670816-17672302	2.01e-10	5.18548	0.018	0	4.55e-05	Astrocytes	chr2:17671559-17671559
chr3-157207319-157208182	2.01e-10	9.6488	0.014	0	4.55e-05	Astrocytes	chr3:157207750-157207750
chr9-109002706-109003952	2.02e-10	-1.88769	0.01	0.037	4.56e-05	Astrocytes	chr9:109003329-109003329
chr16-43530163-43530815	2.03e-10	-9.28521	0	0.012	4.58e-05	Astrocytes	chr16:43530489-43530489
chr10-128349162-128350339	2.04e-10	9.57409	0.016	0	4.6e-05	Astrocytes	chr10:128349750-128349750
chr8-120511769-120512865	2.04e-10	-2.37431	0.006	0.03	4.6e-05	Astrocytes	chr8:120512317-120512317
chr8-23825150-23826301	2.04e-10	-9.23444	0	0.012	4.6e-05	Astrocytes	chr8:23825725-23825725
chr12-102498471-102499278	2.04e-10	9.59327	0.016	0	4.61e-05	Astrocytes	chr12:102498874-102498874
chr12-16733588-16734670	2.05e-10	-9.38579	0	0.012	4.62e-05	Astrocytes	chr12:16734129-16734129
chr7-16991319-16992423	2.05e-10	-8.98723	0	0.012	4.63e-05	Astrocytes	chr7:16991871-16991871
chr2-35612014-35612846	2.05e-10	-9.3186	0	0.011	4.64e-05	Astrocytes	chr2:35612430-35612430
chr1-128009560-128010626	2.06e-10	9.28304	0.015	0	4.64e-05	Astrocytes	chr1:128010093-128010093
chr4-149391723-149393391	2.06e-10	2.96554	0.03	0.004	4.64e-05	Astrocytes	chr4:149392557-149392557
chr11-118223295-118224440	2.06e-10	9.33485	0.013	0	4.65e-05	Astrocytes	chr11:118223867-118223867
chr11-76319199-76320315	2.06e-10	9.38472	0.014	0	4.65e-05	Astrocytes	chr11:76319757-76319757
chr1-170342639-170343842	2.07e-10	-1.67514	0.014	0.044	4.67e-05	Astrocytes	chr1:170343240-170343240
chr2-124238098-124239138	2.07e-10	-9.30059	0	0.012	4.67e-05	Astrocytes	chr2:124238618-124238618
chr13-84756346-84757461	2.08e-10	9.32336	0.014	0	4.69e-05	Astrocytes	chr13:84756903-84756903
chr7-4100379-4102278	2.11e-10	9.22055	0.014	0	4.75e-05	Astrocytes	chr7:4101328-4101328
chr8-84020856-84022115	2.11e-10	9.44092	0.013	0	4.77e-05	Astrocytes	chr8:84021485-84021485
chr2-32436713-32437869	2.11e-10	9.25591	0.014	0	4.77e-05	Astrocytes	chr2:32437291-32437291
chr4-134507492-134508403	2.13e-10	9.52638	0.016	0	4.81e-05	Astrocytes	chr4:134507947-134507947
chr11-97141671-97143072	2.14e-10	-2.43867	0.005	0.026	4.82e-05	Astrocytes	chr11:97142371-97142371
chr11-113726688-113727927	2.15e-10	9.48624	0.016	0	4.85e-05	Astrocytes	chr11:113727307-113727307
chr10-39393964-39394941	2.16e-10	9.44432	0.016	0	4.87e-05	Astrocytes	chr10:39394452-39394452
chr13-18753117-18753960	2.16e-10	9.61879	0.013	0	4.88e-05	Astrocytes	chr13:18753538-18753538
chr2-30413142-30414537	2.16e-10	-2.37939	0.005	0.025	4.89e-05	Astrocytes	chr2:30413839-30413839
chr17-10279056-10280597	2.17e-10	9.37301	0.016	0	4.89e-05	Astrocytes	chr17:10279826-10279826
chr5-9106817-9108563	2.17e-10	-9.0651	0	0.012	4.9e-05	Astrocytes	chr5:9107690-9107690
chr6-88781622-88783030	2.18e-10	-9.70391	0	0.015	4.92e-05	Astrocytes	chr6:88782326-88782326
chr19-7128476-7129486	2.19e-10	-8.94191	0	0.012	4.95e-05	Astrocytes	chr19:7128981-7128981
chr16-8735806-8736646	2.19e-10	-9.03003	0	0.012	4.95e-05	Astrocytes	chr16:8736226-8736226
chr12-105030111-105031744	2.2e-10	-2.55021	0.005	0.027	4.96e-05	Astrocytes	chr12:105030927-105030927
chr10-80312280-80313233	2.2e-10	-9.39736	0	0.012	4.97e-05	Astrocytes	chr10:80312756-80312756
chr12-111484693-111486873	2.21e-10	-0.586716	0.15	0.214	4.99e-05	Astrocytes	chr12:111485783-111485783
chr5-65049811-65050694	2.23e-10	-9.32952	0	0.012	5.02e-05	Astrocytes	chr5:65050252-65050252
chr8-70071800-70073162	2.26e-10	1.11318	0.104	0.05	5.11e-05	Astrocytes	chr8:70072481-70072481
chr12-84613980-84615465	2.27e-10	9.12107	0.014	0	5.13e-05	Astrocytes	chr12:84614722-84614722
chr12-87157083-87158119	2.28e-10	3.02728	0.026	0.003	5.15e-05	Astrocytes	chr12:87157601-87157601
chr8-123105551-123107968	2.29e-10	-1.50449	0.018	0.043	5.17e-05	Astrocytes	chr8:123106759-123106759
chr8-119836179-119839192	2.29e-10	-1.4524	0.023	0.055	5.17e-05	Astrocytes	chr8:119837685-119837685
chr6-135215452-135217168	2.3e-10	9.15305	0.013	0	5.19e-05	Astrocytes	chr6:135216310-135216310
chr2-20966801-20967597	2.31e-10	9.39937	0.016	0	5.22e-05	Astrocytes	chr2:20967199-20967199
chr15-86376530-86377848	2.31e-10	9.66634	0.015	0	5.22e-05	Astrocytes	chr15:86377189-86377189
chr8-71608833-71610361	2.32e-10	-9.09237	0	0.013	5.24e-05	Astrocytes	chr8:71609597-71609597
chr13-48810034-48812318	2.32e-10	-2.19537	0.008	0.033	5.25e-05	Astrocytes	chr13:48811176-48811176
chr4-137838740-137839956	2.33e-10	9.18572	0.014	0	5.25e-05	Astrocytes	chr4:137839348-137839348
chr9-45632080-45633623	2.33e-10	-0.625908	0.108	0.152	5.27e-05	Astrocytes	chr9:45632851-45632851
chr9-56091561-56092543	2.34e-10	9.31356	0.014	0	5.27e-05	Astrocytes	chr9:56092052-56092052
chr17-30236420-30237619	2.34e-10	-9.04002	0	0.012	5.29e-05	Astrocytes	chr17:30237019-30237019
chr15-82960579-82961657	2.34e-10	9.15062	0.015	0	5.29e-05	Astrocytes	chr15:82961118-82961118
chr6-21510415-21511523	2.35e-10	9.58383	0.016	0	5.3e-05	Astrocytes	chr6:21510969-21510969
chr15-64266650-64267817	2.35e-10	-9.03976	0	0.012	5.3e-05	Astrocytes	chr15:64267233-64267233
chr5-139202739-139204383	2.35e-10	8.88555	0.013	0	5.3e-05	Astrocytes	chr5:139203561-139203561
chr3-10012997-10013852	2.36e-10	9.00937	0.016	0	5.32e-05	Astrocytes	chr3:10013424-10013424
chr5-72003136-72004441	2.36e-10	9.66145	0.015	0	5.32e-05	Astrocytes	chr5:72003788-72003788
chr4-119846580-119848446	2.37e-10	1.72425	0.054	0.017	5.36e-05	Astrocytes	chr4:119847513-119847513
chr14-21552532-21554091	2.4e-10	8.93565	0.013	0	5.42e-05	Astrocytes	chr14:21553311-21553311
chr6-118724521-118725434	2.4e-10	-9.29455	0	0.012	5.42e-05	Astrocytes	chr6:118724977-118724977
chr11-96006548-96008042	2.4e-10	4.27854	0.019	0.001	5.42e-05	Astrocytes	chr11:96007295-96007295
chr17-72197223-72198224	2.41e-10	-9.23985	0	0.012	5.44e-05	Astrocytes	chr17:72197723-72197723
chr17-29817874-29819899	2.43e-10	1.58968	0.059	0.02	5.49e-05	Astrocytes	chr17:29818886-29818886
chr17-46554284-46555353	2.45e-10	9.05277	0.016	0	5.52e-05	Astrocytes	chr17:46554818-46554818
chr2-129121218-129122745	2.45e-10	-9.24631	0	0.012	5.53e-05	Astrocytes	chr2:129121981-129121981
chr14-19418600-19419213	2.49e-10	-9.04279	0	0.013	5.62e-05	Astrocytes	chr14:19418906-19418906
chr11-115290366-115291940	2.51e-10	-9.56953	0	0.015	5.66e-05	Astrocytes	chr11:115291153-115291153
chr9-102733425-102734434	2.51e-10	9.26407	0.013	0	5.68e-05	Astrocytes	chr9:102733929-102733929
chr4-142570288-142571401	2.55e-10	2.62107	0.034	0.005	5.75e-05	Astrocytes	chr4:142570844-142570844
chr15-86388121-86389383	2.57e-10	3.11443	0.024	0.003	5.79e-05	Astrocytes	chr15:86388752-86388752
chr18-67570555-67571569	2.57e-10	-1.10365	0.029	0.061	5.8e-05	Astrocytes	chr18:67571062-67571062
chr11-55371819-55372879	2.57e-10	3.20092	0.028	0.003	5.81e-05	Astrocytes	chr11:55372349-55372349
chr8-70533494-70535030	2.58e-10	-9.34158	0	0.014	5.82e-05	Astrocytes	chr8:70534262-70534262
chr4-148040448-148041955	2.58e-10	8.86753	0.013	0	5.83e-05	Astrocytes	chr4:148041201-148041201
chr12-83151126-83152106	2.59e-10	9.58176	0.016	0	5.84e-05	Astrocytes	chr12:83151616-83151616
chr9-68685147-68686198	2.6e-10	9.47451	0.013	0	5.86e-05	Astrocytes	chr9:68685672-68685672
chr17-79998612-79999720	2.65e-10	-9.38098	0	0.012	5.99e-05	Astrocytes	chr17:79999166-79999166
chr12-83535477-83536748	2.67e-10	-8.97257	0	0.013	6.01e-05	Astrocytes	chr12:83536112-83536112
chr7-16994519-16995664	2.72e-10	-1.7699	0.01	0.034	6.13e-05	Astrocytes	chr7:16995091-16995091
chr5-46291756-46292648	2.73e-10	9.55645	0.013	0	6.16e-05	Astrocytes	chr5:46292202-46292202
chr8-120094264-120095847	2.75e-10	9.24395	0.015	0	6.21e-05	Astrocytes	chr8:120095055-120095055
chr7-115947590-115948497	2.75e-10	9.78714	0.016	0	6.21e-05	Astrocytes	chr7:115948043-115948043
chr6-124839542-124840852	2.77e-10	-9.16492	0	0.012	6.25e-05	Astrocytes	chr6:124840197-124840197
chr17-56417999-56419089	2.78e-10	-2.65281	0.004	0.023	6.27e-05	Astrocytes	chr17:56418544-56418544
chr14-33732450-33733376	2.79e-10	9.6047	0.016	0	6.29e-05	Astrocytes	chr14:33732913-33732913
chr13-73868602-73869555	2.8e-10	9.3718	0.015	0	6.32e-05	Astrocytes	chr13:73869078-73869078
chr16-77414099-77415063	2.81e-10	-9.16167	0	0.012	6.34e-05	Astrocytes	chr16:77414581-77414581
chr14-121270012-121271281	2.81e-10	-9.09828	0	0.012	6.35e-05	Astrocytes	chr14:121270646-121270646
chr6-72675979-72676923	2.81e-10	4.27062	0.019	0.001	6.35e-05	Astrocytes	chr6:72676451-72676451
chr2-18947336-18948526	2.81e-10	-1.1064	0.035	0.07	6.35e-05	Astrocytes	chr2:18947931-18947931
chr14-117444471-117445913	2.82e-10	-1.69767	0.011	0.034	6.37e-05	Astrocytes	chr14:117445192-117445192
chr18-69630216-69631257	2.83e-10	-8.8305	0	0.011	6.38e-05	Astrocytes	chr18:69630736-69630736
chr19-10063795-10065116	2.84e-10	2.43564	0.033	0.006	6.41e-05	Astrocytes	chr19:10064455-10064455
chr17-35523843-35525131	2.85e-10	2.05094	0.04	0.01	6.43e-05	Astrocytes	chr17:35524487-35524487
chr9-42322807-42323992	2.86e-10	9.15712	0.014	0	6.45e-05	Astrocytes	chr9:42323399-42323399
chr15-25633553-25634648	2.92e-10	3.50132	0.023	0.002	6.59e-05	Astrocytes	chr15:25634100-25634100
chr3-108011356-108012348	2.93e-10	-1.13221	0.027	0.056	6.61e-05	Astrocytes	chr3:108011852-108011852
chr12-111680550-111682741	2.94e-10	-2.00149	0.01	0.036	6.62e-05	Astrocytes	chr12:111681645-111681645
chr18-69124521-69126911	2.95e-10	-0.810895	0.084	0.14	6.65e-05	Astrocytes	chr18:69125716-69125716
chr17-10256393-10257875	2.95e-10	9.24271	0.013	0	6.66e-05	Astrocytes	chr17:10257134-10257134
chr3-85449212-85450931	2.95e-10	1.36423	0.072	0.029	6.67e-05	Astrocytes	chr3:85450071-85450071
chr13-54064402-54065381	3e-10	-1.61514	0.012	0.037	6.77e-05	Astrocytes	chr13:54064891-54064891
chr9-124474820-124476954	3.02e-10	9.13399	0.013	0	6.82e-05	Astrocytes	chr9:124475887-124475887
chr15-82203569-82204971	3.04e-10	-1.72394	0.012	0.037	6.86e-05	Astrocytes	chr15:82204270-82204270
chr7-49318182-49319802	3.05e-10	9.10273	0.014	0	6.88e-05	Astrocytes	chr7:49318992-49318992
chr1-61529814-61530748	3.05e-10	9.67245	0.016	0	6.88e-05	Astrocytes	chr1:61530281-61530281
chr8-90821791-90823109	3.06e-10	9.13209	0.014	0	6.9e-05	Astrocytes	chr8:90822450-90822450
chr3-61365494-61366135	3.06e-10	9.26385	0.016	0	6.91e-05	Astrocytes	chr3:61365814-61365814
chr2-30684839-30685897	3.08e-10	-1.59838	0.013	0.04	6.94e-05	Astrocytes	chr2:30685368-30685368
chr2-4119690-4121222	3.08e-10	-1.81888	0.011	0.037	6.95e-05	Astrocytes	chr2:4120456-4120456
chr2-95210174-95211213	3.09e-10	9.6912	0.016	0	6.97e-05	Astrocytes	chr2:95210693-95210693
chr3-127115948-127116909	3.09e-10	-9.39298	0	0.014	6.97e-05	Astrocytes	chr3:127116428-127116428
chr15-12868059-12869184	3.12e-10	9.35821	0.014	0	7.04e-05	Astrocytes	chr15:12868621-12868621
chr8-90839499-90842081	3.12e-10	2.44549	0.037	0.007	7.05e-05	Astrocytes	chr8:90840790-90840790
chr10-83118385-83119775	3.13e-10	-1.19872	0.022	0.052	7.06e-05	Astrocytes	chr10:83119080-83119080
chr9-56590779-56592097	3.16e-10	-9.77966	0	0.015	7.13e-05	Astrocytes	chr9:56591438-56591438
chr2-146220175-146221503	3.16e-10	3.94535	0.022	0.001	7.13e-05	Astrocytes	chr2:146220839-146220839
chr5-56263606-56264688	3.17e-10	3.33038	0.023	0.002	7.14e-05	Astrocytes	chr5:56264147-56264147
chr14-30913415-30914805	3.17e-10	4.27242	0.018	0.001	7.16e-05	Astrocytes	chr14:30914110-30914110
chr10-59540695-59542131	3.19e-10	-2.2673	0.006	0.03	7.21e-05	Astrocytes	chr10:59541413-59541413
chr15-83168970-83170539	3.2e-10	9.11961	0.014	0	7.22e-05	Astrocytes	chr15:83169754-83169754
chr16-33903584-33904661	3.21e-10	-9.17658	0	0.013	7.23e-05	Astrocytes	chr16:33904122-33904122
chr5-141720693-141721749	3.21e-10	9.5603	0.014	0	7.24e-05	Astrocytes	chr5:141721221-141721221
chr9-94911784-94912689	3.22e-10	-9.88168	0	0.015	7.27e-05	Astrocytes	chr9:94912236-94912236
chr2-35422271-35423055	3.24e-10	-9.53237	0	0.012	7.31e-05	Astrocytes	chr2:35422663-35422663
chrX-166395249-166396008	3.24e-10	-9.44217	0	0.012	7.31e-05	Astrocytes	chrX:166395628-166395628
chr5-20263545-20264905	3.25e-10	-9.22648	0	0.012	7.33e-05	Astrocytes	chr5:20264225-20264225
chr7-115218439-115219336	3.25e-10	5.0672	0.015	0	7.33e-05	Astrocytes	chr7:115218887-115218887
chr7-137560567-137561557	3.25e-10	-9.36139	0	0.012	7.34e-05	Astrocytes	chr7:137561062-137561062
chr7-89180220-89181663	3.26e-10	-9.22769	0	0.012	7.37e-05	Astrocytes	chr7:89180941-89180941
chr12-38545159-38546181	3.27e-10	-9.26681	0	0.011	7.38e-05	Astrocytes	chr12:38545670-38545670
chr14-30597008-30597853	3.28e-10	-9.09169	0	0.012	7.41e-05	Astrocytes	chr14:30597430-30597430
chr4-145125084-145126584	3.29e-10	2.4746	0.033	0.006	7.43e-05	Astrocytes	chr4:145125834-145125834
chr15-88473291-88474256	3.29e-10	-9.425	0	0.012	7.43e-05	Astrocytes	chr15:88473773-88473773
chr9-44476944-44478906	3.29e-10	1.05523	0.098	0.049	7.43e-05	Astrocytes	chr9:44477925-44477925
chr19-46391719-46392921	3.31e-10	9.22534	0.015	0	7.46e-05	Astrocytes	chr19:46392320-46392320
chr2-166080305-166081454	3.31e-10	9.18881	0.016	0	7.47e-05	Astrocytes	chr2:166080879-166080879
chr4-87472354-87474338	3.35e-10	2.9786	0.027	0.003	7.56e-05	Astrocytes	chr4:87473346-87473346
chr6-89524534-89526585	3.37e-10	-1.80176	0.011	0.036	7.61e-05	Astrocytes	chr6:89525559-89525559
chr14-70504723-70506664	3.39e-10	-9.09479	0	0.012	7.66e-05	Astrocytes	chr14:70505693-70505693
chr19-10193806-10195804	3.4e-10	4.39011	0.02	0.001	7.68e-05	Astrocytes	chr19:10194805-10194805
chr14-63888086-63888871	3.45e-10	-9.26845	0	0.011	7.79e-05	Astrocytes	chr14:63888478-63888478
chr9-60235638-60236751	3.46e-10	-9.21516	0	0.012	7.81e-05	Astrocytes	chr9:60236194-60236194
chr14-122373251-122374133	3.47e-10	-9.38667	0	0.012	7.82e-05	Astrocytes	chr14:122373692-122373692
chr5-142908349-142910619	3.48e-10	-1.62289	0.018	0.047	7.86e-05	Astrocytes	chr5:142909484-142909484
chr5-121849998-121850664	3.49e-10	9.21473	0.015	0	7.87e-05	Astrocytes	chr5:121850331-121850331
chr6-112167183-112168086	3.5e-10	9.67318	0.015	0	7.91e-05	Astrocytes	chr6:112167634-112167634
chr14-60438850-60439895	3.52e-10	-9.24584	0	0.012	7.94e-05	Astrocytes	chr14:60439372-60439372
chr7-28922190-28923451	3.52e-10	8.78487	0.013	0	7.95e-05	Astrocytes	chr7:28922820-28922820
chr9-59116294-59117256	3.53e-10	-9.23177	0	0.011	7.96e-05	Astrocytes	chr9:59116775-59116775
chr13-46627536-46629182	3.53e-10	2.17719	0.039	0.009	7.98e-05	Astrocytes	chr13:46628359-46628359
chr1-75409875-75412005	3.54e-10	-9.05012	0	0.012	7.98e-05	Astrocytes	chr1:75410940-75410940
chr10-126930230-126932250	3.57e-10	-1.11638	0.039	0.081	8.06e-05	Astrocytes	chr10:126931240-126931240
chr4-119118373-119119771	3.57e-10	-1.94143	0.01	0.035	8.07e-05	Astrocytes	chr4:119119072-119119072
chr12-70309290-70310601	3.58e-10	9.46836	0.016	0	8.07e-05	Astrocytes	chr12:70309945-70309945
chr8-93734339-93735450	3.59e-10	9.44769	0.013	0	8.1e-05	Astrocytes	chr8:93734894-93734894
chr1-151177284-151178337	3.63e-10	9.4449	0.015	0	8.18e-05	Astrocytes	chr1:151177810-151177810
chr11-60181988-60182948	3.64e-10	2.08418	0.048	0.011	8.21e-05	Astrocytes	chr11:60182468-60182468
chr16-29682542-29683367	3.67e-10	-9.21645	0	0.011	8.27e-05	Astrocytes	chr16:29682954-29682954
chr9-29873197-29874087	3.68e-10	9.76299	0.015	0	8.3e-05	Astrocytes	chr9:29873642-29873642
chr13-96649103-96650392	3.7e-10	-1.23658	0.023	0.054	8.34e-05	Astrocytes	chr13:96649747-96649747
chr3-137626168-137627642	3.7e-10	-9.22813	0	0.012	8.36e-05	Astrocytes	chr3:137626905-137626905
chr9-121794373-121795914	3.71e-10	-0.916796	0.054	0.092	8.37e-05	Astrocytes	chr9:121795143-121795143
chr9-14294364-14295480	3.71e-10	9.67268	0.015	0	8.38e-05	Astrocytes	chr9:14294922-14294922
chr2-160849474-160850731	3.71e-10	2.56082	0.029	0.005	8.38e-05	Astrocytes	chr2:160850102-160850102
chr10-26912146-26913419	3.75e-10	9.43839	0.015	0	8.46e-05	Astrocytes	chr10:26912782-26912782
chr19-60165211-60166167	3.75e-10	-9.20368	0	0.011	8.47e-05	Astrocytes	chr19:60165689-60165689
chr17-10626161-10627173	3.76e-10	-1.84316	0.009	0.032	8.48e-05	Astrocytes	chr17:10626667-10626667
chr7-134702316-134703098	3.77e-10	-9.62427	0	0.014	8.51e-05	Astrocytes	chr7:134702707-134702707
chr19-46285567-46286839	3.77e-10	-9.67497	0	0.015	8.51e-05	Astrocytes	chr19:46286203-46286203
chr9-103966551-103967517	3.78e-10	9.56344	0.015	0	8.52e-05	Astrocytes	chr9:103967034-103967034
chr4-107098430-107099693	3.78e-10	-9.1502	0	0.011	8.54e-05	Astrocytes	chr4:107099061-107099061
chr18-35827814-35832873	3.8e-10	-0.292368	0.499	0.553	8.58e-05	Astrocytes	chr18:35830343-35830343
chr17-88490407-88491399	3.81e-10	-9.12527	0	0.013	8.6e-05	Astrocytes	chr17:88490903-88490903
chr2-106855711-106857891	3.82e-10	9.00357	0.014	0	8.62e-05	Astrocytes	chr2:106856801-106856801
chr11-43423842-43425109	3.82e-10	-9.1766	0	0.012	8.62e-05	Astrocytes	chr11:43424475-43424475
chr7-115388469-115389471	3.83e-10	9.14105	0.014	0	8.64e-05	Astrocytes	chr7:115388970-115388970
chr3-41586504-41588173	3.83e-10	2.20576	0.037	0.009	8.65e-05	Astrocytes	chr3:41587338-41587338
chr11-113155469-113157171	3.84e-10	-1.55526	0.019	0.05	8.66e-05	Astrocytes	chr11:113156320-113156320
chr9-62972068-62973600	3.85e-10	3.58854	0.022	0.002	8.68e-05	Astrocytes	chr9:62972834-62972834
chr1-132326433-132327520	3.87e-10	9.38166	0.015	0	8.73e-05	Astrocytes	chr1:132326976-132326976
chr13-97180251-97181980	3.9e-10	3.78697	0.021	0.001	8.8e-05	Astrocytes	chr13:97181115-97181115
chr17-10344246-10345552	3.92e-10	4.18787	0.019	0.001	8.85e-05	Astrocytes	chr17:10344899-10344899
chr4-139226390-139227376	3.93e-10	9.46642	0.016	0	8.88e-05	Astrocytes	chr4:139226883-139226883
chr2-27675755-27676551	3.95e-10	9.14966	0.013	0	8.91e-05	Astrocytes	chr2:27676153-27676153
chr19-57203800-57205303	3.96e-10	1.12933	0.103	0.046	8.94e-05	Astrocytes	chr19:57204551-57204551
chr3-102188720-102191323	3.97e-10	2.32118	0.038	0.008	8.96e-05	Astrocytes	chr3:102190021-102190021
chr5-122244843-122246349	3.97e-10	-8.83847	0	0.011	8.96e-05	Astrocytes	chr5:122245596-122245596
chr12-44528117-44529192	3.99e-10	-8.98433	0	0.011	8.99e-05	Astrocytes	chr12:44528654-44528654
chr7-115687705-115688674	3.99e-10	9.69906	0.015	0	9e-05	Astrocytes	chr7:115688189-115688189
chr14-25802223-25803270	4.03e-10	9.61712	0.015	0	9.09e-05	Astrocytes	chr14:25802746-25802746
chr18-54921043-54922618	4.03e-10	-8.95681	0	0.011	9.1e-05	Astrocytes	chr18:54921830-54921830
chr2-26030023-26030838	4.03e-10	-9.20422	0	0.011	9.1e-05	Astrocytes	chr2:26030430-26030430
chr7-66126279-66127315	4.04e-10	9.46571	0.013	0	9.11e-05	Astrocytes	chr7:66126797-66126797
chr1-87505343-87506272	4.05e-10	9.38121	0.015	0	9.14e-05	Astrocytes	chr1:87505807-87505807
chr14-30194719-30200142	4.07e-10	1.3931	0.075	0.027	9.18e-05	Astrocytes	chr14:30197430-30197430
chr6-93734731-93735549	4.09e-10	9.42958	0.013	0	9.23e-05	Astrocytes	chr6:93735140-93735140
chr9-41961209-41962217	4.12e-10	-9.14118	0	0.012	9.29e-05	Astrocytes	chr9:41961713-41961713
chr10-8933464-8934541	4.15e-10	-3.2898	0.002	0.02	9.35e-05	Astrocytes	chr10:8934002-8934002
chr6-99700341-99701258	4.16e-10	-9.3728	0	0.013	9.4e-05	Astrocytes	chr6:99700799-99700799
chr14-122482074-122483372	4.19e-10	-1.37834	0.024	0.067	9.45e-05	Astrocytes	chr14:122482723-122482723
chr1-82586456-82587480	4.22e-10	3.45948	0.023	0.002	9.51e-05	Astrocytes	chr1:82586968-82586968
chr2-91534331-91536253	4.24e-10	-1.83952	0.01	0.034	9.56e-05	Astrocytes	chr2:91535292-91535292
chr19-57138438-57139743	4.24e-10	8.8318	0.013	0	9.58e-05	Astrocytes	chr19:57139090-57139090
chr13-59454085-59455103	4.25e-10	2.56787	0.035	0.006	9.59e-05	Astrocytes	chr13:59454594-59454594
chr8-121971267-121972577	4.25e-10	-9.28001	0	0.013	9.59e-05	Astrocytes	chr8:121971922-121971922
chr8-77052528-77053455	4.26e-10	4.37788	0.018	0.001	9.6e-05	Astrocytes	chr8:77052991-77052991
chr11-53424457-53426539	4.27e-10	-2.56679	0.005	0.026	9.63e-05	Astrocytes	chr11:53425498-53425498
chr12-33285658-33286571	4.27e-10	9.45328	0.015	0	9.64e-05	Astrocytes	chr12:33286114-33286114
chr7-132301458-132303798	4.32e-10	-2.11666	0.006	0.026	9.75e-05	Astrocytes	chr7:132302628-132302628
chrY-90740806-90743180	4.34e-10	-0.563249	0.198	0.266	9.78e-05	Astrocytes	chrY:90741993-90741993
chr9-70655449-70656515	4.38e-10	3.17976	0.023	0.003	9.88e-05	Astrocytes	chr9:70655982-70655982
chr4-155501664-155502835	4.39e-10	9.15702	0.013	0	9.91e-05	Astrocytes	chr4:155502249-155502249
chr4-150562043-150563803	4.47e-10	9.08656	0.013	0	0.000101	Astrocytes	chr4:150562923-150562923
chr9-95657211-95658712	4.49e-10	9.23913	0.014	0	0.000101	Astrocytes	chr9:95657961-95657961
chr9-68234563-68235584	4.52e-10	9.36895	0.013	0	0.000102	Astrocytes	chr9:68235073-68235073
chr11-103074358-103076286	4.53e-10	3.40318	0.022	0.002	0.000102	Astrocytes	chr11:103075322-103075322
chr15-51736050-51737319	4.53e-10	1.49281	0.063	0.024	0.000102	Astrocytes	chr15:51736684-51736684
chr12-84459310-84460707	4.55e-10	-9.37703	0	0.013	0.000103	Astrocytes	chr12:84460008-84460008
chr15-12721596-12723083	4.56e-10	3.16992	0.025	0.003	0.000103	Astrocytes	chr15:12722339-12722339
chr16-92398257-92399140	4.56e-10	-8.84626	0	0.012	0.000103	Astrocytes	chr16:92398698-92398698
chr1-152566028-152566645	4.57e-10	-9.2463	0	0.011	0.000103	Astrocytes	chr1:152566336-152566336
chr9-83688971-83690083	4.57e-10	-9.30025	0	0.012	0.000103	Astrocytes	chr9:83689527-83689527
chr7-143142105-143142953	4.59e-10	-9.35995	0	0.012	0.000104	Astrocytes	chr7:143142529-143142529
chr11-101228861-101230578	4.63e-10	-1.05293	0.033	0.065	0.000104	Astrocytes	chr11:101229719-101229719
chr15-76433936-76435416	4.64e-10	9.15713	0.014	0	0.000105	Astrocytes	chr15:76434676-76434676
chr6-101322576-101323908	4.65e-10	9.34797	0.013	0	0.000105	Astrocytes	chr6:101323242-101323242
chr2-10735169-10736116	4.67e-10	-9.41561	0	0.012	0.000105	Astrocytes	chr2:10735642-10735642
chr5-88861977-88862873	4.7e-10	9.47108	0.013	0	0.000106	Astrocytes	chr5:88862425-88862425
chr6-94643888-94645286	4.73e-10	3.63536	0.02	0.001	0.000107	Astrocytes	chr6:94644587-94644587
chr7-100309022-100310265	4.74e-10	3.47664	0.021	0.002	0.000107	Astrocytes	chr7:100309643-100309643
chrX-159253732-159254837	4.76e-10	9.09595	0.015	0	0.000107	Astrocytes	chrX:159254284-159254284
chr9-21577715-21579024	4.81e-10	-9.0993	0	0.012	0.000109	Astrocytes	chr9:21578369-21578369
chr17-11727940-11729106	4.83e-10	-9.20458	0	0.011	0.000109	Astrocytes	chr17:11728523-11728523
chr4-107441095-107441875	4.86e-10	-9.27972	0	0.011	0.00011	Astrocytes	chr4:107441485-107441485
chr12-5373519-5374685	4.88e-10	8.8573	0.015	0	0.00011	Astrocytes	chr12:5374102-5374102
chr7-66038280-66039197	4.93e-10	9.50911	0.015	0	0.000111	Astrocytes	chr7:66038738-66038738
chr17-79882816-79884074	4.97e-10	9.42726	0.013	0	0.000112	Astrocytes	chr17:79883445-79883445
chr8-126569753-126571336	4.97e-10	-8.92526	0	0.012	0.000112	Astrocytes	chr8:126570544-126570544
chr11-118648061-118649262	4.98e-10	9.08891	0.013	0	0.000112	Astrocytes	chr11:118648661-118648661
chr4-133121862-133123124	5e-10	-9.3948	0	0.013	0.000113	Astrocytes	chr4:133122493-133122493
chr5-36292860-36293869	5e-10	9.46278	0.015	0	0.000113	Astrocytes	chr5:36293364-36293364
chr5-134332367-134333556	5.03e-10	9.27703	0.013	0	0.000114	Astrocytes	chr5:134332961-134332961
chr6-135994726-135996770	5.1e-10	9.11859	0.013	0	0.000115	Astrocytes	chr6:135995748-135995748
chr11-88548597-88549770	5.14e-10	-9.34974	0	0.011	0.000116	Astrocytes	chr11:88549183-88549183
chr3-52650767-52652396	5.14e-10	9.26316	0.013	0	0.000116	Astrocytes	chr3:52651581-52651581
chr5-108011713-108012877	5.2e-10	9.56236	0.015	0	0.000117	Astrocytes	chr5:108012295-108012295
chr2-122571006-122572011	5.22e-10	9.31312	0.013	0	0.000118	Astrocytes	chr2:122571508-122571508
chr18-13708503-13709434	5.23e-10	9.54507	0.012	0	0.000118	Astrocytes	chr18:13708968-13708968
chr9-119354663-119356544	5.28e-10	9.03547	0.013	0	0.000119	Astrocytes	chr9:119355603-119355603
chr6-145763220-145764325	5.29e-10	-8.94954	0	0.012	0.000119	Astrocytes	chr6:145763772-145763772
chr3-122430569-122431667	5.3e-10	2.89117	0.027	0.003	0.00012	Astrocytes	chr3:122431118-122431118
chr3-96208725-96210022	5.31e-10	9.1141	0.013	0	0.00012	Astrocytes	chr3:96209373-96209373
chr11-98346181-98349475	5.34e-10	-0.338269	0.377	0.444	0.00012	Astrocytes	chr11:98347828-98347828
chr10-107115635-107117623	5.35e-10	2.33294	0.036	0.007	0.000121	Astrocytes	chr10:107116629-107116629
chr5-149512370-149513275	5.35e-10	-1.65613	0.011	0.035	0.000121	Astrocytes	chr5:149512822-149512822
chr7-100919421-100920279	5.41e-10	-8.95499	0	0.011	0.000122	Astrocytes	chr7:100919850-100919850
chr18-73777104-73778342	5.42e-10	2.43486	0.037	0.007	0.000122	Astrocytes	chr18:73777723-73777723
chr6-33708871-33709773	5.42e-10	-9.29625	0	0.011	0.000122	Astrocytes	chr6:33709322-33709322
chr8-12445778-12446983	5.47e-10	4.93844	0.018	0	0.000123	Astrocytes	chr8:12446380-12446380
chr13-59363023-59364663	5.48e-10	9.29872	0.013	0	0.000124	Astrocytes	chr13:59363843-59363843
chr18-45913341-45914227	5.52e-10	-9.28036	0	0.012	0.000125	Astrocytes	chr18:45913784-45913784
chr4-154359547-154360336	5.57e-10	9.4072	0.013	0	0.000126	Astrocytes	chr4:154359941-154359941
chr2-101897679-101899309	5.63e-10	0.964596	0.133	0.07	0.000127	Astrocytes	chr2:101898494-101898494
chr9-69320304-69321203	5.63e-10	9.40638	0.013	0	0.000127	Astrocytes	chr9:69320753-69320753
chr19-20977871-20979013	5.64e-10	2.2443	0.036	0.008	0.000127	Astrocytes	chr19:20978442-20978442
chr5-66760508-66761316	5.64e-10	-9.24841	0	0.012	0.000127	Astrocytes	chr5:66760912-66760912
chr19-40293557-40295294	5.64e-10	-9.03057	0	0.012	0.000127	Astrocytes	chr19:40294425-40294425
chr8-121208399-121209343	5.67e-10	-9.13851	0	0.011	0.000128	Astrocytes	chr8:121208871-121208871
chr12-24616179-24617911	5.68e-10	-9.13333	0	0.013	0.000128	Astrocytes	chr12:24617045-24617045
chr16-11090495-11091806	5.68e-10	3.93007	0.022	0.001	0.000128	Astrocytes	chr16:11091150-11091150
chr4-138327759-138328855	5.69e-10	4.27138	0.018	0.001	0.000128	Astrocytes	chr4:138328307-138328307
chr17-47621897-47623643	5.74e-10	-8.946	0	0.012	0.000129	Astrocytes	chr17:47622770-47622770
chr10-44024284-44025341	5.77e-10	9.6157	0.014	0	0.00013	Astrocytes	chr10:44024812-44024812
chr10-66941691-66942587	5.78e-10	9.64687	0.015	0	0.00013	Astrocytes	chr10:66942139-66942139
chr12-76407119-76407877	5.85e-10	9.65406	0.015	0	0.000132	Astrocytes	chr12:76407498-76407498
chr19-41651765-41652716	5.87e-10	-8.98877	0	0.011	0.000133	Astrocytes	chr19:41652240-41652240
chr11-64485689-64486598	5.88e-10	-9.84946	0	0.014	0.000133	Astrocytes	chr11:64486143-64486143
chr11-32011593-32012916	5.88e-10	8.88963	0.014	0	0.000133	Astrocytes	chr11:32012254-32012254
chr2-35479688-35480661	5.9e-10	-9.25672	0	0.012	0.000133	Astrocytes	chr2:35480174-35480174
chr12-46566004-46566993	5.91e-10	3.2789	0.026	0.002	0.000133	Astrocytes	chr12:46566498-46566498
chr9-13517683-13519555	5.91e-10	-9.09435	0	0.012	0.000133	Astrocytes	chr9:13518619-13518619
chr2-135764323-135765334	5.93e-10	1.97738	0.044	0.012	0.000134	Astrocytes	chr2:135764828-135764828
chr2-29720386-29721313	5.93e-10	9.61067	0.015	0	0.000134	Astrocytes	chr2:29720849-29720849
chr15-27797339-27798124	5.95e-10	8.94108	0.014	0	0.000134	Astrocytes	chr15:27797731-27797731
chr19-59784311-59785496	5.99e-10	4.32706	0.019	0.001	0.000135	Astrocytes	chr19:59784903-59784903
chr13-52024068-52025236	6e-10	1.17491	0.093	0.043	0.000135	Astrocytes	chr13:52024652-52024652
chr8-84706422-84707676	6.04e-10	8.98494	0.014	0	0.000136	Astrocytes	chr8:84707049-84707049
chr18-78214458-78215955	6.08e-10	-1.26578	0.029	0.069	0.000137	Astrocytes	chr18:78215206-78215206
chr4-82427334-82428498	6.08e-10	-8.90595	0	0.011	0.000137	Astrocytes	chr4:82427916-82427916
chr17-83964280-83965097	6.1e-10	2.52283	0.03	0.005	0.000138	Astrocytes	chr17:83964688-83964688
chr14-32911094-32912816	6.16e-10	1.82406	0.048	0.014	0.000139	Astrocytes	chr14:32911955-32911955
chr10-92164282-92165486	6.18e-10	4.26673	0.021	0.001	0.00014	Astrocytes	chr10:92164884-92164884
chr2-32248339-32249648	6.21e-10	9.55338	0.015	0	0.00014	Astrocytes	chr2:32248993-32248993
chr6-87235856-87237188	6.24e-10	9.16449	0.013	0	0.000141	Astrocytes	chr6:87236522-87236522
chr12-25061765-25062630	6.26e-10	-9.22758	0	0.012	0.000141	Astrocytes	chr12:25062197-25062197
chr11-76536755-76538129	6.3e-10	-9.20814	0	0.013	0.000142	Astrocytes	chr11:76537442-76537442
chr16-25899984-25901016	6.41e-10	9.39491	0.014	0	0.000145	Astrocytes	chr16:25900500-25900500
chr10-82926083-82926976	6.42e-10	-9.1524	0	0.011	0.000145	Astrocytes	chr10:82926529-82926529
chrX-11840370-11841160	6.44e-10	9.34444	0.014	0	0.000145	Astrocytes	chrX:11840765-11840765
chr19-21611167-21612614	6.47e-10	9.18385	0.013	0	0.000146	Astrocytes	chr19:21611890-21611890
chr14-63803452-63804738	6.48e-10	-9.11945	0	0.011	0.000146	Astrocytes	chr14:63804095-63804095
chr1-76028580-76029517	6.48e-10	-9.25243	0	0.011	0.000146	Astrocytes	chr1:76029048-76029048
chr17-10535127-10536764	6.5e-10	9.2146	0.013	0	0.000147	Astrocytes	chr17:10535945-10535945
chr11-120293334-120294539	6.51e-10	-1.26596	0.021	0.049	0.000147	Astrocytes	chr11:120293936-120293936
chr11-113112917-113113765	6.57e-10	-9.07102	0	0.011	0.000148	Astrocytes	chr11:113113341-113113341
chr6-124884817-124885739	6.58e-10	9.47661	0.014	0	0.000148	Astrocytes	chr6:124885278-124885278
chr1-154109891-154110759	6.59e-10	-9.21699	0	0.011	0.000149	Astrocytes	chr1:154110325-154110325
chr19-4194583-4195884	6.63e-10	-9.139	0	0.011	0.00015	Astrocytes	chr19:4195233-4195233
chr2-158684345-158685407	6.65e-10	9.01173	0.013	0	0.00015	Astrocytes	chr2:158684876-158684876
chr19-24008749-24009542	6.66e-10	-9.55658	0	0.013	0.00015	Astrocytes	chr19:24009145-24009145
chr14-18301237-18302397	6.66e-10	9.21071	0.014	0	0.00015	Astrocytes	chr14:18301817-18301817
chr2-26593416-26594663	6.72e-10	9.20655	0.015	0	0.000152	Astrocytes	chr2:26594039-26594039
chr13-45805866-45807191	6.77e-10	9.27447	0.013	0	0.000153	Astrocytes	chr13:45806528-45806528
chr11-108211773-108213516	6.8e-10	-8.75529	0	0.012	0.000153	Astrocytes	chr11:108212644-108212644
chr12-76267959-76269213	6.81e-10	-9.24041	0	0.012	0.000154	Astrocytes	chr12:76268586-76268586
chr2-52053018-52054161	6.84e-10	9.36936	0.015	0	0.000154	Astrocytes	chr2:52053589-52053589
chr8-121206684-121207826	6.86e-10	-1.45146	0.016	0.043	0.000155	Astrocytes	chr8:121207255-121207255
chr11-88709836-88710434	6.87e-10	9.47529	0.012	0	0.000155	Astrocytes	chr11:88710135-88710135
chr12-53721823-53722939	6.88e-10	-9.42581	0	0.012	0.000155	Astrocytes	chr12:53722381-53722381
chr11-59670342-59671659	6.89e-10	-9.0447	0	0.012	0.000155	Astrocytes	chr11:59671000-59671000
chr3-108081517-108083025	6.9e-10	-1.20393	0.023	0.051	0.000156	Astrocytes	chr3:108082271-108082271
chr6-101365511-101366519	6.9e-10	9.36259	0.013	0	0.000156	Astrocytes	chr6:101366015-101366015
chr15-45418014-45418955	6.92e-10	2.63596	0.027	0.004	0.000156	Astrocytes	chr15:45418484-45418484
chr15-27931149-27932634	6.93e-10	-9.18019	0	0.013	0.000156	Astrocytes	chr15:27931891-27931891
chr9-40649565-40650437	6.95e-10	-9.29332	0	0.011	0.000157	Astrocytes	chr9:40650001-40650001
chr13-9011360-9012629	6.96e-10	-0.381146	0.368	0.434	0.000157	Astrocytes	chr13:9011994-9011994
chr16-23254067-23255549	6.96e-10	8.95436	0.013	0	0.000157	Astrocytes	chr16:23254808-23254808
chr5-33632165-33633259	6.97e-10	-9.03503	0	0.011	0.000157	Astrocytes	chr5:33632712-33632712
chrX-163661108-163662028	6.98e-10	9.73524	0.015	0	0.000157	Astrocytes	chrX:163661568-163661568
chr2-25391019-25392034	7.01e-10	-9.23281	0	0.013	0.000158	Astrocytes	chr2:25391526-25391526
chr7-139579998-139581948	7.05e-10	8.84882	0.012	0	0.000159	Astrocytes	chr7:139580973-139580973
chr19-4475127-4475898	7.05e-10	9.13447	0.012	0	0.000159	Astrocytes	chr19:4475512-4475512
chr5-113047398-113048592	7.07e-10	9.22962	0.012	0	0.00016	Astrocytes	chr5:113047995-113047995
chr2-154580336-154581662	7.09e-10	9.42926	0.014	0	0.00016	Astrocytes	chr2:154580999-154580999
chr5-30523904-30524950	7.1e-10	-1.96144	0.009	0.034	0.00016	Astrocytes	chr5:30524427-30524427
chr1-13316378-13317714	7.15e-10	9.20153	0.013	0	0.000161	Astrocytes	chr1:13317046-13317046
chr11-63201824-63202726	7.18e-10	9.77403	0.016	0	0.000162	Astrocytes	chr11:63202275-63202275
chr7-100854591-100856670	7.21e-10	-1.15193	0.03	0.061	0.000163	Astrocytes	chr7:100855630-100855630
chr4-62487452-62488382	7.22e-10	-9.2602	0	0.011	0.000163	Astrocytes	chr4:62487917-62487917
chr14-63181471-63182624	7.24e-10	9.3599	0.012	0	0.000163	Astrocytes	chr14:63182047-63182047
chr6-128075102-128077355	7.25e-10	2.28709	0.03	0.005	0.000164	Astrocytes	chr6:128076228-128076228
chr9-122169571-122170590	7.31e-10	-1.2569	0.019	0.046	0.000165	Astrocytes	chr9:122170080-122170080
chr4-106260795-106261814	7.32e-10	9.19719	0.013	0	0.000165	Astrocytes	chr4:106261304-106261304
chr4-62627706-62629172	7.32e-10	-1.38343	0.017	0.043	0.000165	Astrocytes	chr4:62628439-62628439
chr18-45657013-45657881	7.39e-10	-9.24121	0	0.011	0.000167	Astrocytes	chr18:45657447-45657447
chr4-137704518-137706132	7.4e-10	8.95645	0.013	0	0.000167	Astrocytes	chr4:137705325-137705325
chr7-77011920-77012877	7.42e-10	9.42774	0.013	0	0.000168	Astrocytes	chr7:77012398-77012398
chr12-112495883-112496885	7.43e-10	-1.55268	0.013	0.037	0.000168	Astrocytes	chr12:112496384-112496384
chr12-101022993-101023903	7.46e-10	9.62792	0.015	0	0.000168	Astrocytes	chr12:101023448-101023448
chr2-160743722-160745499	7.5e-10	-1.17621	0.031	0.067	0.000169	Astrocytes	chr2:160744610-160744610
chr19-5701829-5702661	7.58e-10	-9.18804	0	0.012	0.000171	Astrocytes	chr19:5702245-5702245
chr19-47087841-47089594	7.6e-10	9.12473	0.012	0	0.000171	Astrocytes	chr19:47088717-47088717
chr12-53909956-53910978	7.66e-10	9.24422	0.013	0	0.000173	Astrocytes	chr12:53910467-53910467
chr4-130796995-130799955	7.75e-10	-0.665946	0.102	0.155	0.000175	Astrocytes	chr4:130798475-130798475
chr3-53468751-53470068	7.75e-10	9.18456	0.014	0	0.000175	Astrocytes	chr3:53469409-53469409
chr13-58834432-58835721	7.94e-10	-1.88867	0.009	0.031	0.000179	Astrocytes	chr13:58835076-58835076
chr16-43551237-43552275	7.95e-10	-8.9642	0	0.011	0.000179	Astrocytes	chr16:43551756-43551756
chr5-9103410-9104649	7.98e-10	3.53358	0.022	0.002	0.00018	Astrocytes	chr5:9104029-9104029
chr1-40413533-40415199	8.01e-10	-2.94083	0.003	0.02	0.000181	Astrocytes	chr1:40414366-40414366
chr19-37790453-37791353	8.1e-10	9.6973	0.015	0	0.000183	Astrocytes	chr19:37790903-37790903
chr11-98711976-98713142	8.11e-10	2.81208	0.029	0.004	0.000183	Astrocytes	chr11:98712559-98712559
chr11-50148656-50150303	8.12e-10	8.96471	0.013	0	0.000183	Astrocytes	chr11:50149479-50149479
chr11-107849128-107850336	8.13e-10	-1.16625	0.03	0.063	0.000183	Astrocytes	chr11:107849732-107849732
chr14-21254002-21254960	8.13e-10	9.29121	0.015	0	0.000184	Astrocytes	chr14:21254481-21254481
chr8-32010773-32011978	8.16e-10	9.35274	0.014	0	0.000184	Astrocytes	chr8:32011375-32011375
chr9-45976414-45977636	8.2e-10	-9.05674	0	0.011	0.000185	Astrocytes	chr9:45977025-45977025
chr2-172948665-172949723	8.22e-10	2.88893	0.027	0.004	0.000185	Astrocytes	chr2:172949194-172949194
chr10-96147945-96148990	8.25e-10	3.27737	0.022	0.002	0.000186	Astrocytes	chr10:96148467-96148467
chr9-62877217-62878228	8.34e-10	-8.91034	0	0.011	0.000188	Astrocytes	chr9:62877722-62877722
chr1-88276022-88278871	8.38e-10	0.31406	0.652	0.532	0.000189	Astrocytes	chr1:88277446-88277446
chr16-91825432-91827543	8.39e-10	2.10758	0.04	0.01	0.000189	Astrocytes	chr16:91826487-91826487
chrX-36676473-36677479	8.41e-10	9.40292	0.015	0	0.00019	Astrocytes	chrX:36676976-36676976
chr6-90405965-90406871	8.45e-10	-9.06244	0	0.011	0.000191	Astrocytes	chr6:90406418-90406418
chr12-112650416-112651481	8.49e-10	-3.85173	0.001	0.019	0.000192	Astrocytes	chr12:112650948-112650948
chr17-53650067-53651174	8.54e-10	9.35585	0.014	0	0.000193	Astrocytes	chr17:53650620-53650620
chr11-54529801-54531382	8.59e-10	1.42722	0.066	0.026	0.000194	Astrocytes	chr11:54530591-54530591
chr18-82878922-82880005	8.65e-10	9.37012	0.015	0	0.000195	Astrocytes	chr18:82879463-82879463
chr13-3539825-3540818	8.67e-10	-1.36509	0.016	0.042	0.000196	Astrocytes	chr13:3540321-3540321
chr2-24520466-24522142	8.67e-10	5.35585	0.017	0	0.000196	Astrocytes	chr2:24521304-24521304
chr4-137735961-137737009	8.68e-10	2.76297	0.032	0.005	0.000196	Astrocytes	chr4:137736485-137736485
chr2-156468613-156469937	8.69e-10	8.96912	0.013	0	0.000196	Astrocytes	chr2:156469275-156469275
chr7-112216292-112218000	8.7e-10	9.04968	0.013	0	0.000196	Astrocytes	chr7:112217146-112217146
chr7-49357228-49358899	8.72e-10	-8.98831	0	0.011	0.000197	Astrocytes	chr7:49358063-49358063
chr4-45189618-45191323	8.76e-10	9.30519	0.015	0	0.000198	Astrocytes	chr4:45190470-45190470
chr11-30221947-30223234	8.76e-10	9.11487	0.013	0	0.000198	Astrocytes	chr11:30222590-30222590
chr1-155741927-155743490	8.79e-10	-1.93231	0.009	0.037	0.000198	Astrocytes	chr1:155742708-155742708
chr7-18994373-18995816	8.81e-10	9.02135	0.012	0	0.000199	Astrocytes	chr7:18995094-18995094
chr1-139341730-139342981	8.85e-10	-2.47077	0.005	0.026	0.0002	Astrocytes	chr1:139342355-139342355
chr4-101222631-101223602	8.92e-10	-9.16897	0	0.011	0.000201	Astrocytes	chr4:101223116-101223116
chr10-83210996-83211800	8.93e-10	-9.30127	0	0.011	0.000201	Astrocytes	chr10:83211398-83211398
chr15-81813652-81816158	8.97e-10	0.974033	0.124	0.065	0.000202	Astrocytes	chr15:81814905-81814905
chr18-69017976-69018858	8.97e-10	-9.02638	0	0.011	0.000202	Astrocytes	chr18:69018417-69018417
chr1-78673254-78674313	9.1e-10	-9.67779	0	0.014	0.000205	Astrocytes	chr1:78673783-78673783
chr5-4772977-4774009	9.13e-10	5.05345	0.016	0	0.000206	Astrocytes	chr5:4773493-4773493
chr5-24213306-24214638	9.14e-10	2.37833	0.026	0.005	0.000206	Astrocytes	chr5:24213972-24213972
chr5-92364055-92365269	9.15e-10	2.96971	0.025	0.003	0.000206	Astrocytes	chr5:92364662-92364662
chr1-93094582-93095626	9.16e-10	-9.07461	0	0.012	0.000207	Astrocytes	chr1:93095104-93095104
chr11-120653840-120655154	9.18e-10	-9.0403	0	0.011	0.000207	Astrocytes	chr11:120654497-120654497
chr3-159593986-159595141	9.18e-10	1.38916	0.073	0.029	0.000207	Astrocytes	chr3:159594563-159594563
chr8-123762820-123763795	9.22e-10	9.28075	0.015	0	0.000208	Astrocytes	chr8:123763307-123763307
chr16-77471086-77472641	9.24e-10	9.24918	0.013	0	0.000209	Astrocytes	chr16:77471863-77471863
chr4-148324839-148325698	9.29e-10	9.47845	0.015	0	0.00021	Astrocytes	chr4:148325268-148325268
chr14-12713537-12714138	9.29e-10	-2.59596	0.004	0.024	0.00021	Astrocytes	chr14:12713837-12713837
chr10-81329315-81330434	9.36e-10	-8.83737	0	0.011	0.000211	Astrocytes	chr10:81329874-81329874
chr4-133112841-133114195	9.43e-10	9.03576	0.013	0	0.000213	Astrocytes	chr4:133113518-133113518
chr16-38998410-38999675	9.45e-10	9.34241	0.015	0	0.000213	Astrocytes	chr16:38999042-38999042
chr13-51528276-51529168	9.49e-10	-9.22697	0	0.011	0.000214	Astrocytes	chr13:51528722-51528722
chr7-112916958-112917902	9.5e-10	-9.06557	0	0.011	0.000214	Astrocytes	chr7:112917430-112917430
chr4-119870107-119870956	9.53e-10	9.29527	0.012	0	0.000215	Astrocytes	chr4:119870531-119870531
chr14-28841282-28842271	9.56e-10	-9.311	0	0.011	0.000216	Astrocytes	chr14:28841776-28841776
chr16-13961791-13962842	9.57e-10	9.68092	0.014	0	0.000216	Astrocytes	chr16:13962316-13962316
chr1-105691269-105692216	9.59e-10	-9.23908	0	0.011	0.000216	Astrocytes	chr1:105691742-105691742
chr2-43339504-43340442	9.6e-10	9.62852	0.014	0	0.000217	Astrocytes	chr2:43339973-43339973
chr4-6596142-6597088	9.62e-10	9.57962	0.013	0	0.000217	Astrocytes	chr4:6596615-6596615
chr4-154838897-154840068	9.68e-10	9.47578	0.014	0	0.000218	Astrocytes	chr4:154839482-154839482
chr4-119128379-119129024	9.75e-10	-9.14553	0	0.011	0.00022	Astrocytes	chr4:119128701-119128701
chr9-49946471-49947570	9.76e-10	9.27518	0.013	0	0.00022	Astrocytes	chr9:49947020-49947020
chr2-70132978-70134006	9.82e-10	9.38937	0.012	0	0.000222	Astrocytes	chr2:70133492-70133492
chr12-53983481-53984470	9.84e-10	9.61145	0.014	0	0.000222	Astrocytes	chr12:53983975-53983975
chr17-36166907-36168750	9.91e-10	-9.24045	0	0.012	0.000224	Astrocytes	chr17:36167828-36167828
chr5-131459682-131460837	9.93e-10	2.26546	0.032	0.007	0.000224	Astrocytes	chr5:131460259-131460259
chr2-174333836-174335242	9.95e-10	3.1843	0.024	0.002	0.000225	Astrocytes	chr2:174334539-174334539
chr5-18005882-18006843	1e-09	2.28659	0.04	0.008	0.000226	Astrocytes	chr5:18006362-18006362
chr2-75685075-75686227	1.01e-09	3.77474	0.02	0.001	0.000227	Astrocytes	chr2:75685651-75685651
chr11-3902369-3904017	1.01e-09	0.527844	0.322	0.224	0.000229	Astrocytes	chr11:3903193-3903193
chr9-56690337-56691955	1.02e-09	9.08823	0.012	0	0.000229	Astrocytes	chr9:56691146-56691146
chr3-34629714-34630669	1.02e-09	-9.00345	0	0.011	0.00023	Astrocytes	chr3:34630191-34630191
chr7-92875875-92877337	1.02e-09	9.0185	0.013	0	0.000231	Astrocytes	chr7:92876606-92876606
chr11-114280846-114281917	1.03e-09	-9.06493	0	0.011	0.000231	Astrocytes	chr11:114281381-114281381
chr2-150634640-150635434	1.03e-09	9.46397	0.012	0	0.000232	Astrocytes	chr2:150635037-150635037
chr19-46883421-46884112	1.03e-09	-9.10383	0	0.011	0.000232	Astrocytes	chr19:46883766-46883766
chr11-79458399-79460208	1.03e-09	2.72313	0.024	0.003	0.000233	Astrocytes	chr11:79459303-79459303
chr16-92130981-92132306	1.04e-09	-9.03202	0	0.011	0.000234	Astrocytes	chr16:92131643-92131643
chr12-3810929-3812224	1.04e-09	-9.09959	0	0.011	0.000234	Astrocytes	chr12:3811576-3811576
chr1-87508905-87509600	1.05e-09	-9.07735	0	0.01	0.000236	Astrocytes	chr1:87509252-87509252
chr11-5149288-5150117	1.05e-09	-9.60547	0	0.014	0.000237	Astrocytes	chr11:5149702-5149702
chr5-134501026-134502218	1.05e-09	-1.63034	0.011	0.034	0.000237	Astrocytes	chr5:134501622-134501622
chr2-4146221-4147313	1.05e-09	9.53297	0.015	0	0.000238	Astrocytes	chr2:4146767-4146767
chr15-91189810-91190680	1.06e-09	9.17902	0.012	0	0.000238	Astrocytes	chr15:91190245-91190245
chr5-37784667-37785693	1.07e-09	-9.23785	0	0.011	0.000241	Astrocytes	chr5:37785180-37785180
chr2-119024184-119025465	1.07e-09	9.16162	0.013	0	0.000242	Astrocytes	chr2:119024824-119024824
chr9-110384135-110386464	1.07e-09	-1.89971	0.008	0.032	0.000242	Astrocytes	chr9:110385299-110385299
chr7-136127290-136128197	1.08e-09	-9.28241	0	0.011	0.000244	Astrocytes	chr7:136127743-136127743
chr13-43936296-43937334	1.09e-09	-9.05642	0	0.011	0.000246	Astrocytes	chr13:43936815-43936815
chr7-19045638-19047007	1.09e-09	2.84461	0.03	0.004	0.000247	Astrocytes	chr7:19046322-19046322
chr11-59221309-59221864	1.1e-09	-9.07175	0	0.011	0.000247	Astrocytes	chr11:59221586-59221586
chr16-34420680-34422187	1.1e-09	-8.79474	0	0.011	0.000247	Astrocytes	chr16:34421433-34421433
chr18-25995581-25996566	1.1e-09	-9.27635	0	0.011	0.000247	Astrocytes	chr18:25996073-25996073
chr4-154603349-154604386	1.1e-09	9.62786	0.015	0	0.000247	Astrocytes	chr4:154603867-154603867
chr16-44565167-44566306	1.1e-09	9.27987	0.013	0	0.000248	Astrocytes	chr16:44565736-44565736
chr13-60133321-60134292	1.1e-09	-9.31915	0	0.011	0.000248	Astrocytes	chr13:60133806-60133806
chr7-100649322-100650430	1.1e-09	9.17764	0.015	0	0.000249	Astrocytes	chr7:100649876-100649876
chr5-24614748-24616332	1.11e-09	-1.68179	0.013	0.041	0.00025	Astrocytes	chr5:24615540-24615540
chr5-64500479-64501681	1.11e-09	1.70119	0.046	0.012	0.000251	Astrocytes	chr5:64501080-64501080
chr12-14927350-14928239	1.12e-09	9.49342	0.012	0	0.000252	Astrocytes	chr12:14927794-14927794
chr7-90212179-90213676	1.12e-09	8.9756	0.013	0	0.000253	Astrocytes	chr7:90212927-90212927
chr2-165442248-165443753	1.12e-09	-1.51676	0.013	0.037	0.000253	Astrocytes	chr2:165443000-165443000
chrX-51911301-51912197	1.13e-09	-9.4396	0	0.012	0.000254	Astrocytes	chrX:51911749-51911749
chr2-124521594-124523093	1.13e-09	-8.99089	0	0.011	0.000255	Astrocytes	chr2:124522343-124522343
chr7-35583452-35585105	1.13e-09	9.04927	0.014	0	0.000256	Astrocytes	chr7:35584278-35584278
chr3-119775460-119776730	1.13e-09	3.25617	0.023	0.002	0.000256	Astrocytes	chr3:119776095-119776095
chr12-101005808-101006863	1.14e-09	-1.80433	0.01	0.034	0.000256	Astrocytes	chr12:101006335-101006335
chr11-57527330-57528508	1.14e-09	-2.58704	0.004	0.021	0.000257	Astrocytes	chr11:57527919-57527919
chr4-131436272-131437130	1.14e-09	9.52539	0.015	0	0.000257	Astrocytes	chr4:131436701-131436701
chr2-29572976-29574318	1.14e-09	2.34633	0.034	0.007	0.000258	Astrocytes	chr2:29573647-29573647
chr9-45507069-45508609	1.15e-09	-4.27737	0.001	0.016	0.000259	Astrocytes	chr9:45507839-45507839
chr3-88652505-88653379	1.16e-09	-8.92968	0	0.011	0.000261	Astrocytes	chr3:88652942-88652942
chr12-33206591-33207449	1.16e-09	2.48924	0.029	0.005	0.000262	Astrocytes	chr12:33207020-33207020
chr1-179485432-179487358	1.17e-09	8.92699	0.013	0	0.000264	Astrocytes	chr1:179486395-179486395
chr14-66274334-66275457	1.17e-09	9.27388	0.014	0	0.000264	Astrocytes	chr14:66274895-66274895
chr14-45506409-45508678	1.17e-09	1.37091	0.071	0.029	0.000265	Astrocytes	chr14:45507543-45507543
chr3-122043732-122044877	1.18e-09	9.44597	0.015	0	0.000265	Astrocytes	chr3:122044304-122044304
chr2-131906628-131907680	1.2e-09	9.57952	0.015	0	0.00027	Astrocytes	chr2:131907154-131907154
chr15-38909895-38911510	1.2e-09	4.37223	0.017	0.001	0.000271	Astrocytes	chr15:38910702-38910702
chr19-22583185-22584352	1.21e-09	1.08921	0.111	0.053	0.000273	Astrocytes	chr19:22583768-22583768
chr5-71861230-71862647	1.21e-09	9.15609	0.013	0	0.000274	Astrocytes	chr5:71861938-71861938
chr11-102322958-102323851	1.22e-09	-9.08629	0	0.011	0.000275	Astrocytes	chr11:102323404-102323404
chr5-35904771-35906092	1.22e-09	-1.87895	0.01	0.034	0.000276	Astrocytes	chr5:35905431-35905431
chr6-94094734-94095732	1.22e-09	9.47326	0.014	0	0.000276	Astrocytes	chr6:94095233-94095233
chr5-89981304-89982278	1.23e-09	9.40055	0.013	0	0.000276	Astrocytes	chr5:89981791-89981791
chr5-24573348-24574668	1.23e-09	-9.16511	0	0.012	0.000277	Astrocytes	chr5:24574008-24574008
chr9-75025448-75026556	1.23e-09	9.23426	0.013	0	0.000278	Astrocytes	chr9:75026002-75026002
chr5-143508399-143509518	1.23e-09	-8.76914	0	0.011	0.000279	Astrocytes	chr5:143508958-143508958
chr5-66756738-66758034	1.24e-09	8.8178	0.014	0	0.000279	Astrocytes	chr5:66757386-66757386
chr11-43928925-43929998	1.24e-09	9.50355	0.015	0	0.000279	Astrocytes	chr11:43929461-43929461
chr3-90080965-90082077	1.24e-09	8.90477	0.014	0	0.00028	Astrocytes	chr3:90081521-90081521
chr5-125533946-125535788	1.24e-09	-0.799778	0.075	0.118	0.00028	Astrocytes	chr5:125534867-125534867
chr18-34230756-34231828	1.25e-09	-9.12609	0	0.011	0.000281	Astrocytes	chr18:34231292-34231292
chr17-35245618-35246529	1.25e-09	9.05291	0.014	0	0.000281	Astrocytes	chr17:35246073-35246073
chr11-118836399-118837520	1.25e-09	3.80694	0.022	0.001	0.000281	Astrocytes	chr11:118836959-118836959
chr9-68683572-68684806	1.25e-09	1.24343	0.083	0.036	0.000283	Astrocytes	chr9:68684189-68684189
chr19-37176725-37177443	1.26e-09	-8.89194	0	0.011	0.000284	Astrocytes	chr19:37177084-37177084
chr1-168427986-168428656	1.27e-09	-9.56195	0	0.014	0.000286	Astrocytes	chr1:168428321-168428321
chr13-41804909-41805966	1.27e-09	9.23981	0.012	0	0.000286	Astrocytes	chr13:41805437-41805437
chr1-182426100-182426912	1.27e-09	9.5512	0.015	0	0.000287	Astrocytes	chr1:182426506-182426506
chr1-39935239-39936002	1.27e-09	-8.77166	0	0.011	0.000287	Astrocytes	chr1:39935620-39935620
chr18-62923459-62924808	1.28e-09	-8.82333	0	0.012	0.000288	Astrocytes	chr18:62924133-62924133
chr2-165253632-165254536	1.28e-09	-9.17068	0	0.011	0.000288	Astrocytes	chr2:165254084-165254084
chr2-25748494-25749608	1.28e-09	2.49499	0.028	0.005	0.00029	Astrocytes	chr2:25749051-25749051
chr19-15804573-15805621	1.29e-09	-9.7478	0	0.014	0.00029	Astrocytes	chr19:15805097-15805097
chr4-125161131-125162134	1.29e-09	9.55861	0.015	0	0.00029	Astrocytes	chr4:125161632-125161632
chr18-79065521-79066740	1.3e-09	-1.22427	0.025	0.055	0.000293	Astrocytes	chr18:79066130-79066130
chr1-188772513-188772972	1.31e-09	9.5534	0.013	0	0.000295	Astrocytes	chr1:188772742-188772742
chr4-41711623-41712715	1.31e-09	1.56783	0.047	0.018	0.000296	Astrocytes	chr4:41712169-41712169
chr7-100699611-100700749	1.32e-09	9.19218	0.013	0	0.000297	Astrocytes	chr7:100700180-100700180
chr6-50984102-50986078	1.32e-09	9.16222	0.013	0	0.000297	Astrocytes	chr6:50985090-50985090
chr7-132156493-132157436	1.32e-09	-9.02484	0	0.011	0.000298	Astrocytes	chr7:132156964-132156964
chr12-90571349-90571832	1.32e-09	-9.3879	0	0.011	0.000298	Astrocytes	chr12:90571590-90571590
chr17-86945688-86946921	1.33e-09	-9.17389	0	0.011	0.000299	Astrocytes	chr17:86946304-86946304
chr15-64741949-64742896	1.33e-09	9.47737	0.012	0	0.0003	Astrocytes	chr15:64742422-64742422
chr17-10369827-10371642	1.33e-09	8.41375	0.014	0	0.0003	Astrocytes	chr17:10370734-10370734
chr3-100683808-100684653	1.33e-09	-8.83001	0	0.011	0.0003	Astrocytes	chr3:100684230-100684230
chr16-26163039-26164139	1.33e-09	9.2009	0.014	0	0.0003	Astrocytes	chr16:26163589-26163589
chr12-53869316-53870699	1.33e-09	-3.21246	0.002	0.019	0.000301	Astrocytes	chr12:53870007-53870007
chr3-34567869-34568931	1.34e-09	9.37623	0.014	0	0.000302	Astrocytes	chr3:34568400-34568400
chr2-71544133-71544996	1.34e-09	9.12215	0.014	0	0.000302	Astrocytes	chr2:71544564-71544564
chr3-137890819-137891652	1.35e-09	-9.24194	0	0.011	0.000304	Astrocytes	chr3:137891235-137891235
chr4-148907753-148908565	1.35e-09	9.41896	0.013	0	0.000304	Astrocytes	chr4:148908159-148908159
chr15-38063166-38065110	1.35e-09	9.0476	0.012	0	0.000304	Astrocytes	chr15:38064138-38064138
chr12-52384749-52387344	1.35e-09	2.20853	0.032	0.007	0.000304	Astrocytes	chr12:52386046-52386046
chr18-23511217-23512542	1.35e-09	0.998357	0.123	0.064	0.000305	Astrocytes	chr18:23511879-23511879
chr16-94453931-94455017	1.35e-09	-9.12499	0	0.01	0.000305	Astrocytes	chr16:94454474-94454474
chr19-6263903-6265017	1.36e-09	9.02586	0.012	0	0.000307	Astrocytes	chr19:6264460-6264460
chr12-111990019-111991057	1.36e-09	2.68551	0.027	0.004	0.000307	Astrocytes	chr12:111990538-111990538
chr5-53922156-53923141	1.36e-09	-9.14017	0	0.011	0.000307	Astrocytes	chr5:53922648-53922648
chr8-18745422-18746529	1.37e-09	-9.18491	0	0.011	0.000309	Astrocytes	chr8:18745975-18745975
chr8-122362600-122363833	1.38e-09	9.10432	0.013	0	0.000311	Astrocytes	chr8:122363216-122363216
chr5-71800387-71801649	1.38e-09	9.12131	0.013	0	0.000311	Astrocytes	chr5:71801018-71801018
chr16-43631058-43632058	1.38e-09	-9.33149	0	0.012	0.000312	Astrocytes	chr16:43631558-43631558
chr5-118029161-118032554	1.38e-09	1.23379	0.083	0.036	0.000312	Astrocytes	chr5:118030857-118030857
chr4-16066158-16067067	1.38e-09	-9.12631	0	0.01	0.000312	Astrocytes	chr4:16066612-16066612
chr8-64616484-64617316	1.39e-09	9.30478	0.012	0	0.000314	Astrocytes	chr8:64616900-64616900
chr19-45579754-45580656	1.39e-09	9.45297	0.014	0	0.000314	Astrocytes	chr19:45580205-45580205
chr5-81021291-81023377	1.39e-09	-0.643954	0.095	0.143	0.000315	Astrocytes	chr5:81022334-81022334
chr3-103538693-103539745	1.4e-09	9.33364	0.013	0	0.000315	Astrocytes	chr3:103539219-103539219
chr11-95031077-95033309	1.4e-09	-0.985841	0.039	0.08	0.000316	Astrocytes	chr11:95032193-95032193
chr19-12008145-12010392	1.41e-09	-0.950454	0.051	0.109	0.000319	Astrocytes	chr19:12009268-12009268
chr1-135559946-135561944	1.42e-09	8.74247	0.013	0	0.00032	Astrocytes	chr1:135560945-135560945
chr3-96561811-96563639	1.43e-09	9.05037	0.012	0	0.000322	Astrocytes	chr3:96562725-96562725
chr1-189214586-189215549	1.43e-09	9.13367	0.013	0	0.000323	Astrocytes	chr1:189215067-189215067
chr18-78035776-78036772	1.43e-09	-9.05982	0	0.011	0.000323	Astrocytes	chr18:78036274-78036274
chr1-73417791-73419111	1.43e-09	-1.852	0.009	0.033	0.000324	Astrocytes	chr1:73418451-73418451
chr17-5006734-5007622	1.43e-09	9.02845	0.012	0	0.000324	Astrocytes	chr17:5007178-5007178
chr1-135563070-135567950	1.44e-09	0.688477	0.211	0.135	0.000324	Astrocytes	chr1:135565510-135565510
chr3-135688718-135689559	1.44e-09	-1.95255	0.009	0.032	0.000324	Astrocytes	chr3:135689138-135689138
chr11-103263682-103266310	1.44e-09	-1.29481	0.022	0.05	0.000326	Astrocytes	chr11:103264996-103264996
chr11-44045760-44046765	1.45e-09	-1.91372	0.008	0.029	0.000327	Astrocytes	chr11:44046262-44046262
chr17-23661262-23662421	1.46e-09	3.03229	0.024	0.003	0.000329	Astrocytes	chr17:23661841-23661841
chr2-31041289-31042454	1.47e-09	9.22136	0.014	0	0.000332	Astrocytes	chr2:31041871-31041871
chr18-79101348-79102210	1.47e-09	-9.18462	0	0.011	0.000332	Astrocytes	chr18:79101779-79101779
chr9-49961526-49962821	1.47e-09	1.00046	0.124	0.064	0.000332	Astrocytes	chr9:49962173-49962173
chr19-23987054-23988070	1.48e-09	9.4801	0.014	0	0.000334	Astrocytes	chr19:23987562-23987562
chr11-117815651-117817148	1.49e-09	9.04627	0.013	0	0.000336	Astrocytes	chr11:117816399-117816399
chr2-166626786-166628222	1.49e-09	-8.81145	0	0.011	0.000336	Astrocytes	chr2:166627504-166627504
chr4-133007540-133008739	1.49e-09	9.16343	0.012	0	0.000337	Astrocytes	chr4:133008139-133008139
chr7-81528695-81529910	1.49e-09	9.20477	0.013	0	0.000337	Astrocytes	chr7:81529302-81529302
chr7-102008482-102009976	1.5e-09	9.04723	0.012	0	0.000338	Astrocytes	chr7:102009229-102009229
chr2-37932082-37933082	1.5e-09	3.09893	0.026	0.003	0.000339	Astrocytes	chr2:37932582-37932582
chr15-102258800-102260205	1.5e-09	9.10646	0.012	0	0.000339	Astrocytes	chr15:102259502-102259502
chr17-83167018-83167939	1.51e-09	-1.72581	0.012	0.036	0.000341	Astrocytes	chr17:83167478-83167478
chr18-11928405-11929799	1.52e-09	-2.78999	0.004	0.023	0.000343	Astrocytes	chr18:11929102-11929102
chr4-128913505-128914456	1.53e-09	9.41936	0.013	0	0.000345	Astrocytes	chr4:128913980-128913980
chr11-38828980-38829865	1.53e-09	-9.61749	0	0.012	0.000345	Astrocytes	chr11:38829422-38829422
chr14-62397209-62398446	1.53e-09	-1.55642	0.014	0.041	0.000346	Astrocytes	chr14:62397827-62397827
chr5-113925486-113926550	1.53e-09	-2.14145	0.007	0.03	0.000346	Astrocytes	chr5:113926018-113926018
chr16-37830716-37831796	1.53e-09	2.43001	0.03	0.005	0.000346	Astrocytes	chr16:37831256-37831256
chr17-24596559-24597401	1.53e-09	-8.8433	0	0.011	0.000346	Astrocytes	chr17:24596980-24596980
chr9-68889986-68890975	1.54e-09	-9.14354	0	0.011	0.000348	Astrocytes	chr9:68890480-68890480
chr8-71627192-71628309	1.56e-09	-8.52385	0	0.011	0.000351	Astrocytes	chr8:71627750-71627750
chr16-44601280-44603021	1.56e-09	9.11366	0.013	0	0.000351	Astrocytes	chr16:44602150-44602150
chr1-125729408-125730859	1.56e-09	-9.05648	0	0.011	0.000351	Astrocytes	chr1:125730133-125730133
chr12-79904201-79908154	1.57e-09	-0.661556	0.096	0.138	0.000353	Astrocytes	chr12:79906177-79906177
chr9-48321994-48322738	1.57e-09	9.5221	0.013	0	0.000354	Astrocytes	chr9:48322366-48322366
chr2-3765493-3766798	1.57e-09	9.22574	0.013	0	0.000355	Astrocytes	chr2:3766145-3766145
chr11-3295237-3296512	1.58e-09	-1.41329	0.017	0.043	0.000356	Astrocytes	chr11:3295874-3295874
chr12-102686399-102687853	1.58e-09	-8.9325	0	0.011	0.000358	Astrocytes	chr12:102687126-102687126
chr6-108093203-108094291	1.59e-09	2.21923	0.036	0.008	0.000359	Astrocytes	chr6:108093747-108093747
chr8-25554316-25555232	1.59e-09	-9.12915	0	0.011	0.000359	Astrocytes	chr8:25554774-25554774
chr3-121444083-121445136	1.59e-09	9.27894	0.013	0	0.00036	Astrocytes	chr3:121444609-121444609
chr7-137312822-137313727	1.59e-09	-9.17747	0	0.012	0.00036	Astrocytes	chr7:137313274-137313274
chr18-42884370-42885400	1.6e-09	5.01266	0.015	0	0.00036	Astrocytes	chr18:42884885-42884885
chr11-5147357-5148520	1.6e-09	9.21101	0.013	0	0.00036	Astrocytes	chr11:5147938-5147938
chr6-39254623-39255761	1.6e-09	9.10859	0.012	0	0.000361	Astrocytes	chr6:39255192-39255192
chr7-105557294-105558361	1.61e-09	8.74116	0.013	0	0.000362	Astrocytes	chr7:105557827-105557827
chr5-23486775-23487702	1.61e-09	-9.13884	0	0.012	0.000364	Astrocytes	chr5:23487238-23487238
chr13-43677000-43678720	1.62e-09	-9.03602	0	0.012	0.000365	Astrocytes	chr13:43677860-43677860
chr2-157762567-157763673	1.62e-09	-9.06638	0	0.01	0.000366	Astrocytes	chr2:157763120-157763120
chr10-4405954-4407842	1.63e-09	9.07804	0.012	0	0.000367	Astrocytes	chr10:4406898-4406898
chr19-57254906-57255858	1.63e-09	9.24054	0.012	0	0.000368	Astrocytes	chr19:57255382-57255382
chr17-45732869-45734507	1.63e-09	-0.254055	0.502	0.545	0.000369	Astrocytes	chr17:45733688-45733688
chr18-36027983-36029494	1.64e-09	1.16935	0.093	0.043	0.000369	Astrocytes	chr18:36028738-36028738
chr3-105625690-105626436	1.64e-09	-9.15667	0	0.011	0.000371	Astrocytes	chr3:105626063-105626063
chr10-92819235-92820323	1.65e-09	9.52244	0.014	0	0.000372	Astrocytes	chr10:92819779-92819779
chr8-70201858-70204114	1.65e-09	8.99592	0.012	0	0.000373	Astrocytes	chr8:70202986-70202986
chr1-74311091-74314402	1.67e-09	0.853119	0.133	0.073	0.000376	Astrocytes	chr1:74312746-74312746
chr7-117535453-117537016	1.67e-09	9.08696	0.012	0	0.000378	Astrocytes	chr7:117536234-117536234
chr15-64798123-64799828	1.68e-09	9.59898	0.014	0	0.000378	Astrocytes	chr15:64798975-64798975
chr11-70733697-70734814	1.68e-09	-2.1474	0.006	0.024	0.000379	Astrocytes	chr11:70734255-70734255
chr1-42705237-42706144	1.68e-09	-1.75723	0.01	0.032	0.00038	Astrocytes	chr1:42705690-42705690
chr10-18243269-18244318	1.69e-09	9.37161	0.013	0	0.00038	Astrocytes	chr10:18243793-18243793
chr16-25527875-25528888	1.69e-09	-1.68627	0.01	0.033	0.000381	Astrocytes	chr16:25528381-25528381
chr2-178251759-178252404	1.7e-09	-9.13767	0	0.011	0.000383	Astrocytes	chr2:178252081-178252081
chr13-101763072-101763971	1.7e-09	9.11365	0.012	0	0.000383	Astrocytes	chr13:101763521-101763521
chr6-113987536-113988891	1.71e-09	3.45802	0.019	0.002	0.000387	Astrocytes	chr6:113988213-113988213
chr2-7555158-7556167	1.72e-09	-2.0221	0.008	0.03	0.000387	Astrocytes	chr2:7555662-7555662
chr4-123669192-123670029	1.72e-09	-9.11848	0	0.01	0.000389	Astrocytes	chr4:123669610-123669610
chr16-97779774-97780693	1.73e-09	9.54055	0.014	0	0.00039	Astrocytes	chr16:97780233-97780233
chr1-39711726-39712905	1.73e-09	9.269	0.014	0	0.00039	Astrocytes	chr1:39712315-39712315
chr5-115064710-115065627	1.73e-09	-9.13077	0	0.011	0.000391	Astrocytes	chr5:115065168-115065168
chr4-106332948-106333703	1.73e-09	-9.14571	0	0.011	0.000391	Astrocytes	chr4:106333325-106333325
chr5-88972913-88973918	1.74e-09	3.58891	0.018	0.001	0.000392	Astrocytes	chr5:88973415-88973415
chr8-95013819-95014783	1.75e-09	-9.02926	0	0.011	0.000396	Astrocytes	chr8:95014301-95014301
chr3-34679484-34680851	1.76e-09	-3.20249	0.002	0.02	0.000398	Astrocytes	chr3:34680167-34680167
chr15-86200219-86202037	1.77e-09	-8.73084	0	0.011	0.000399	Astrocytes	chr15:86201128-86201128
chr6-63910887-63911943	1.77e-09	1.1996	0.09	0.04	0.0004	Astrocytes	chr6:63911415-63911415
chr3-141940540-141941769	1.77e-09	9.58392	0.015	0	0.0004	Astrocytes	chr3:141941154-141941154
chr6-31369408-31371718	1.79e-09	-1.45333	0.015	0.038	0.000405	Astrocytes	chr6:31370563-31370563
chr12-45070899-45072873	1.8e-09	-1.90145	0.009	0.033	0.000406	Astrocytes	chr12:45071886-45071886
chr5-103835359-103836387	1.81e-09	9.23757	0.014	0	0.000407	Astrocytes	chr5:103835873-103835873
chr7-127108213-127109561	1.81e-09	-8.82119	0	0.011	0.000408	Astrocytes	chr7:127108887-127108887
chr7-63923809-63924499	1.81e-09	-9.17969	0	0.01	0.000408	Astrocytes	chr7:63924154-63924154
chr16-8840282-8841262	1.82e-09	9.1514	0.012	0	0.000411	Astrocytes	chr16:8840772-8840772
chr7-113168357-113169589	1.82e-09	8.9681	0.013	0	0.000411	Astrocytes	chr7:113168973-113168973
chr1-73017557-73018481	1.82e-09	9.67785	0.014	0	0.000412	Astrocytes	chr1:73018019-73018019
chr12-81805875-81806675	1.83e-09	9.21181	0.013	0	0.000412	Astrocytes	chr12:81806275-81806275
chr5-68055171-68056031	1.83e-09	-9.13325	0	0.01	0.000412	Astrocytes	chr5:68055601-68055601
chr7-44925216-44927201	1.83e-09	1.85318	0.04	0.012	0.000412	Astrocytes	chr7:44926208-44926208
chr8-12402773-12403685	1.83e-09	9.57525	0.014	0	0.000414	Astrocytes	chr8:12403229-12403229
chr8-68276165-68276954	1.84e-09	4.30887	0.019	0.001	0.000416	Astrocytes	chr8:68276559-68276559
chr15-7201289-7202366	1.87e-09	9.42251	0.014	0	0.000422	Astrocytes	chr15:7201827-7201827
chr4-101432939-101433791	1.87e-09	-9.11351	0	0.011	0.000422	Astrocytes	chr4:101433365-101433365
chr9-41925272-41926394	1.87e-09	-9.16138	0	0.01	0.000422	Astrocytes	chr9:41925833-41925833
chr9-62959816-62961685	1.88e-09	8.87605	0.012	0	0.000425	Astrocytes	chr9:62960750-62960750
chr3-145861336-145862225	1.89e-09	9.48719	0.012	0	0.000426	Astrocytes	chr3:145861780-145861780
chr5-134778862-134779788	1.91e-09	-9.27733	0	0.01	0.00043	Astrocytes	chr5:134779325-134779325
chr1-24245688-24246850	1.93e-09	2.28952	0.035	0.007	0.000436	Astrocytes	chr1:24246269-24246269
chr2-93692892-93694193	1.95e-09	3.30696	0.022	0.002	0.000439	Astrocytes	chr2:93693542-93693542
chr9-34836409-34837234	1.95e-09	-9.23016	0	0.011	0.00044	Astrocytes	chr9:34836821-34836821
chr12-117152929-117156352	1.97e-09	0.906148	0.143	0.076	0.000444	Astrocytes	chr12:117154640-117154640
chr3-127420124-127421102	1.97e-09	9.50593	0.014	0	0.000444	Astrocytes	chr3:127420613-127420613
chr9-47654499-47655402	1.98e-09	9.08282	0.012	0	0.000447	Astrocytes	chr9:47654950-47654950
chr3-96234221-96235873	2.01e-09	-2.28675	0.006	0.027	0.000455	Astrocytes	chr3:96235047-96235047
chr7-35141294-35142319	2.02e-09	9.39351	0.014	0	0.000455	Astrocytes	chr7:35141806-35141806
chr5-21210112-21211087	2.03e-09	9.29256	0.012	0	0.000458	Astrocytes	chr5:21210599-21210599
chr4-25028049-25029249	2.04e-09	-2.23517	0.005	0.024	0.00046	Astrocytes	chr4:25028649-25028649
chr18-54931269-54932271	2.05e-09	9.27085	0.013	0	0.000462	Astrocytes	chr18:54931770-54931770
chr1-157043311-157044336	2.05e-09	-1.97822	0.009	0.032	0.000462	Astrocytes	chr1:157043823-157043823
chr8-124631427-124632508	2.06e-09	9.30432	0.014	0	0.000466	Astrocytes	chr8:124631967-124631967
chr15-100166074-100168891	2.07e-09	-0.965686	0.052	0.089	0.000467	Astrocytes	chr15:100167482-100167482
chr19-56034474-56035585	2.09e-09	-9.37489	0	0.011	0.000472	Astrocytes	chr19:56035029-56035029
chr18-35835696-35843658	2.1e-09	-0.306951	0.452	0.494	0.000474	Astrocytes	chr18:35839677-35839677
chr14-121287216-121288325	2.1e-09	9.26801	0.012	0	0.000475	Astrocytes	chr14:121287770-121287770
chr6-108829324-108830803	2.11e-09	3.02571	0.022	0.003	0.000476	Astrocytes	chr6:108830063-108830063
chr15-75762969-75764360	2.13e-09	9.17845	0.011	0	0.00048	Astrocytes	chr15:75763664-75763664
chr9-116117725-116119283	2.14e-09	-1.77138	0.011	0.035	0.000484	Astrocytes	chr9:116118504-116118504
chr1-132348245-132349295	2.15e-09	-9.12043	0	0.011	0.000485	Astrocytes	chr1:132348770-132348770
chr10-126680432-126681266	2.17e-09	-9.34502	0	0.011	0.000489	Astrocytes	chr10:126680849-126680849
chr15-89182218-89183373	2.19e-09	-9.24417	0	0.014	0.000494	Astrocytes	chr15:89182795-89182795
chr9-46105723-46106706	2.19e-09	-9.04173	0	0.011	0.000494	Astrocytes	chr9:46106214-46106214
chr7-35300545-35301507	2.2e-09	-9.55357	0	0.012	0.000496	Astrocytes	chr7:35301026-35301026
chr18-54661823-54663061	2.2e-09	9.43972	0.014	0	0.000496	Astrocytes	chr18:54662442-54662442
chr15-8675749-8677285	2.2e-09	9.25448	0.012	0	0.000496	Astrocytes	chr15:8676517-8676517
chr2-61602791-61603394	2.2e-09	-9.2151	0	0.01	0.000497	Astrocytes	chr2:61603092-61603092
chr16-34976270-34977351	2.21e-09	2.21023	0.031	0.007	0.000498	Astrocytes	chr16:34976810-34976810
chr17-83137410-83139697	2.21e-09	1.63396	0.054	0.017	0.000499	Astrocytes	chr17:83138553-83138553
chr9-57257141-57258509	2.21e-09	0.923667	0.133	0.071	0.0005	Astrocytes	chr9:57257825-57257825
chr14-25468801-25469597	2.21e-09	9.37694	0.013	0	0.0005	Astrocytes	chr14:25469199-25469199
chr12-24814736-24815794	2.22e-09	9.43574	0.014	0	0.000501	Astrocytes	chr12:24815265-24815265
chr2-33244652-33246061	2.22e-09	-8.51295	0	0.01	0.000501	Astrocytes	chr2:33245356-33245356
chrX-52261497-52262522	2.23e-09	-1.18056	0.027	0.059	0.000503	Astrocytes	chrX:52262009-52262009
chr5-93140501-93141540	2.23e-09	-2.03806	0.008	0.03	0.000504	Astrocytes	chr5:93141020-93141020
chr11-55075237-55076391	2.25e-09	-2.7492	0.004	0.022	0.000509	Astrocytes	chr11:55075814-55075814
chr9-27026123-27028414	2.26e-09	8.93352	0.011	0	0.00051	Astrocytes	chr9:27027268-27027268
chr12-99965518-99966404	2.26e-09	8.76584	0.014	0	0.00051	Astrocytes	chr12:99965961-99965961
chr19-42599863-42600879	2.29e-09	-9.0049	0	0.01	0.000516	Astrocytes	chr19:42600371-42600371
chr4-137887359-137889163	2.29e-09	9.08935	0.011	0	0.000517	Astrocytes	chr4:137888261-137888261
chr9-95148846-95152742	2.29e-09	-0.937647	0.049	0.094	0.000517	Astrocytes	chr9:95150794-95150794
chr17-26209521-26210831	2.3e-09	-9.07886	0	0.012	0.000519	Astrocytes	chr17:26210176-26210176
chr1-189012750-189013932	2.31e-09	5.03076	0.016	0	0.000521	Astrocytes	chr1:189013341-189013341
chr11-78340810-78341932	2.31e-09	9.2049	0.012	0	0.000522	Astrocytes	chr11:78341371-78341371
chr12-74975483-74976745	2.32e-09	2.86437	0.025	0.003	0.000524	Astrocytes	chr12:74976114-74976114
chr15-36538822-36541972	2.32e-09	1.40528	0.069	0.027	0.000524	Astrocytes	chr15:36540397-36540397
chr5-134329065-134330041	2.33e-09	2.43146	0.026	0.005	0.000526	Astrocytes	chr5:134329553-134329553
chr19-24130585-24131590	2.34e-09	9.30633	0.012	0	0.000528	Astrocytes	chr19:24131087-24131087
chr1-59483441-59484436	2.34e-09	-1.15359	0.037	0.074	0.000529	Astrocytes	chr1:59483938-59483938
chr6-92110005-92110922	2.34e-09	9.55462	0.013	0	0.000529	Astrocytes	chr6:92110463-92110463
chr1-182964142-182965380	2.35e-09	-1.2223	0.03	0.072	0.00053	Astrocytes	chr1:182964761-182964761
chr13-59173110-59174314	2.35e-09	-9.08355	0	0.012	0.000531	Astrocytes	chr13:59173712-59173712
chr2-134973429-134975462	2.36e-09	0.908767	0.141	0.078	0.000533	Astrocytes	chr2:134974445-134974445
chr11-61157763-61158828	2.38e-09	9.24176	0.014	0	0.000536	Astrocytes	chr11:61158295-61158295
chr4-82528566-82529983	2.4e-09	-1.22507	0.029	0.069	0.000541	Astrocytes	chr4:82529274-82529274
chr13-111051135-111052040	2.4e-09	9.32041	0.012	0	0.000541	Astrocytes	chr13:111051587-111051587
chr18-42395652-42396719	2.41e-09	4.05858	0.018	0.001	0.000543	Astrocytes	chr18:42396185-42396185
chr9-109090220-109091200	2.43e-09	9.51866	0.014	0	0.000548	Astrocytes	chr9:109090710-109090710
chr1-34068044-34069176	2.44e-09	-2.67613	0.004	0.021	0.000551	Astrocytes	chr1:34068610-34068610
chr2-38088193-38089252	2.46e-09	9.48108	0.014	0	0.000555	Astrocytes	chr2:38088722-38088722
chr5-147484106-147485688	2.48e-09	9.12758	0.013	0	0.000559	Astrocytes	chr5:147484897-147484897
chr2-171196290-171197468	2.5e-09	9.03857	0.012	0	0.000564	Astrocytes	chr2:171196879-171196879
chr1-151494609-151495451	2.5e-09	-9.05806	0	0.01	0.000565	Astrocytes	chr1:151495030-151495030
chr5-33238969-33240303	2.52e-09	9.44616	0.014	0	0.000569	Astrocytes	chr5:33239636-33239636
chr9-72652267-72653938	2.52e-09	-1.82451	0.01	0.033	0.000569	Astrocytes	chr9:72653102-72653102
chr9-109997290-109998501	2.53e-09	8.90802	0.013	0	0.00057	Astrocytes	chr9:109997895-109997895
chr1-131816498-131817478	2.53e-09	9.38617	0.014	0	0.000571	Astrocytes	chr1:131816988-131816988
chr2-156844724-156845775	2.54e-09	-8.86843	0	0.01	0.000573	Astrocytes	chr2:156845249-156845249
chr10-94404797-94406127	2.54e-09	9.00717	0.012	0	0.000574	Astrocytes	chr10:94405462-94405462
chr12-40564260-40565616	2.55e-09	1.91095	0.04	0.012	0.000575	Astrocytes	chr12:40564938-40564938
chr13-35995577-35996379	2.55e-09	9.49238	0.013	0	0.000575	Astrocytes	chr13:35995978-35995978
chr18-47267817-47270587	2.58e-09	2.76371	0.025	0.003	0.000582	Astrocytes	chr18:47269202-47269202
chr10-67290510-67291534	2.58e-09	9.13052	0.013	0	0.000582	Astrocytes	chr10:67291022-67291022
chr3-89346815-89348426	2.59e-09	8.73127	0.012	0	0.000585	Astrocytes	chr3:89347620-89347620
chr17-29880067-29881113	2.59e-09	9.45502	0.014	0	0.000585	Astrocytes	chr17:29880590-29880590
chr13-95162790-95163872	2.6e-09	9.19282	0.012	0	0.000587	Astrocytes	chr13:95163331-95163331
chr1-18468197-18469131	2.6e-09	-9.0578	0	0.01	0.000587	Astrocytes	chr1:18468664-18468664
chr7-97729273-97731415	2.61e-09	-8.92534	0	0.01	0.000588	Astrocytes	chr7:97730344-97730344
chr4-66390279-66391373	2.61e-09	9.45313	0.014	0	0.000589	Astrocytes	chr4:66390826-66390826
chr3-107158702-107159446	2.61e-09	-8.90828	0	0.012	0.00059	Astrocytes	chr3:107159074-107159074
chr16-77420084-77420871	2.63e-09	9.13787	0.011	0	0.000595	Astrocytes	chr16:77420477-77420477
chr8-11118697-11119720	2.64e-09	-9.0627	0	0.011	0.000596	Astrocytes	chr8:11119208-11119208
chr11-103020674-103021617	2.65e-09	9.03653	0.012	0	0.000599	Astrocytes	chr11:103021145-103021145
chr1-11116401-11117669	2.67e-09	-9.10675	0	0.011	0.000603	Astrocytes	chr1:11117035-11117035
chr3-50926206-50928364	2.68e-09	1.41106	0.067	0.026	0.000605	Astrocytes	chr3:50927285-50927285
chr3-144755762-144756802	2.7e-09	2.73861	0.03	0.004	0.000609	Astrocytes	chr3:144756282-144756282
chr4-8810311-8811749	2.72e-09	9.14488	0.013	0	0.000613	Astrocytes	chr4:8811030-8811030
chr4-130880800-130882675	2.72e-09	-1.24273	0.024	0.052	0.000614	Astrocytes	chr4:130881737-130881737
chr1-74298798-74299813	2.74e-09	-9.06518	0	0.01	0.000617	Astrocytes	chr1:74299305-74299305
chr9-119062923-119063817	2.78e-09	-9.63255	0	0.013	0.000626	Astrocytes	chr9:119063370-119063370
chr14-32809631-32810657	2.78e-09	-3.21247	0.002	0.018	0.000626	Astrocytes	chr14:32810144-32810144
chr17-86978115-86979264	2.79e-09	9.02576	0.012	0	0.000628	Astrocytes	chr17:86978689-86978689
chr14-26485769-26487177	2.79e-09	4.96743	0.014	0	0.000629	Astrocytes	chr14:26486473-26486473
chr2-131315748-131316957	2.79e-09	-9.16073	0	0.011	0.00063	Astrocytes	chr2:131316352-131316352
chr1-74006950-74009439	2.8e-09	2.03966	0.036	0.009	0.000631	Astrocytes	chr1:74008194-74008194
chr19-6426645-6427796	2.8e-09	2.17879	0.04	0.009	0.000632	Astrocytes	chr19:6427220-6427220
chr8-64593874-64594536	2.8e-09	-9.1217	0	0.01	0.000632	Astrocytes	chr8:64594205-64594205
chr1-34726956-34727693	2.8e-09	-9.21827	0	0.01	0.000633	Astrocytes	chr1:34727324-34727324
chr2-92358757-92361388	2.82e-09	-1.51821	0.015	0.041	0.000635	Astrocytes	chr2:92360072-92360072
chr17-64367608-64368374	2.82e-09	-9.22397	0	0.01	0.000636	Astrocytes	chr17:64367991-64367991
chr17-29092758-29094270	2.83e-09	-1.56458	0.015	0.039	0.000639	Astrocytes	chr17:29093514-29093514
chr9-25199802-25201137	2.84e-09	-8.55926	0	0.01	0.000641	Astrocytes	chr9:25200469-25200469
chr8-45659904-45661484	2.85e-09	-1.76387	0.011	0.038	0.000644	Astrocytes	chr8:45660694-45660694
chr4-155451446-155452289	2.86e-09	9.36974	0.011	0	0.000645	Astrocytes	chr4:155451867-155451867
chr17-7210339-7211286	2.88e-09	-8.9421	0	0.011	0.000651	Astrocytes	chr17:7210812-7210812
chr4-126149681-126151816	2.88e-09	8.91904	0.013	0	0.000651	Astrocytes	chr4:126150748-126150748
chr8-105607624-105608431	2.91e-09	9.01061	0.013	0	0.000657	Astrocytes	chr8:105608027-105608027
chr10-18320073-18320960	2.92e-09	9.55528	0.013	0	0.000659	Astrocytes	chr10:18320516-18320516
chr1-92737502-92739501	2.93e-09	-1.99486	0.008	0.033	0.000661	Astrocytes	chr1:92738501-92738501
chr1-131377505-131379158	2.93e-09	-3.01521	0.002	0.018	0.000662	Astrocytes	chr1:131378331-131378331
chr18-52841871-52842924	2.94e-09	-9.0399	0	0.01	0.000663	Astrocytes	chr18:52842397-52842397
chr7-112465599-112466566	2.96e-09	-9.00493	0	0.01	0.000667	Astrocytes	chr7:112466082-112466082
chr4-10974231-10975426	2.96e-09	2.84276	0.023	0.003	0.000669	Astrocytes	chr4:10974828-10974828
chr7-25715184-25716465	2.97e-09	-8.71227	0	0.012	0.000669	Astrocytes	chr7:25715824-25715824
chr9-121954472-121955361	2.98e-09	9.54898	0.013	0	0.000672	Astrocytes	chr9:121954916-121954916
chr1-133366913-133369691	2.99e-09	-0.802475	0.064	0.105	0.000675	Astrocytes	chr1:133368302-133368302
chr2-129599207-129600034	2.99e-09	9.22761	0.013	0	0.000676	Astrocytes	chr2:129599620-129599620
chr19-25417257-25418542	3.02e-09	-9.05667	0	0.01	0.000681	Astrocytes	chr19:25417899-25417899
chr11-112826447-112827665	3.04e-09	-9.12364	0	0.01	0.000687	Astrocytes	chr11:112827056-112827056
chr3-137940520-137941438	3.05e-09	-9.1308	0	0.011	0.000688	Astrocytes	chr3:137940979-137940979
chr14-118878207-118879218	3.08e-09	8.96746	0.012	0	0.000695	Astrocytes	chr14:118878712-118878712
chr18-78525512-78526523	3.08e-09	-1.77492	0.011	0.035	0.000696	Astrocytes	chr18:78526017-78526017
chr1-184090089-184091290	3.09e-09	3.44248	0.02	0.002	0.000697	Astrocytes	chr1:184090689-184090689
chr13-64358158-64359415	3.1e-09	1.2469	0.08	0.035	0.000699	Astrocytes	chr13:64358786-64358786
chr9-50886587-50888070	3.1e-09	9.02226	0.014	0	0.000699	Astrocytes	chr9:50887328-50887328
chr14-20976596-20977627	3.12e-09	9.16874	0.012	0	0.000704	Astrocytes	chr14:20977111-20977111
chr12-110907028-110907524	3.12e-09	-9.07625	0	0.01	0.000704	Astrocytes	chr12:110907276-110907276
chr7-112318960-112320055	3.13e-09	9.41291	0.013	0	0.000706	Astrocytes	chr7:112319507-112319507
chr5-124859419-124860598	3.14e-09	8.76519	0.013	0	0.000709	Astrocytes	chr5:124860008-124860008
chrX-77511535-77512621	3.15e-09	-9.02242	0	0.012	0.000711	Astrocytes	chrX:77512078-77512078
chr2-114443622-114444552	3.17e-09	9.46072	0.011	0	0.000716	Astrocytes	chr2:114444087-114444087
chr17-49525883-49527273	3.18e-09	9.4728	0.014	0	0.000717	Astrocytes	chr17:49526578-49526578
chr1-181441273-181442646	3.18e-09	-8.88903	0	0.011	0.000718	Astrocytes	chr1:181441959-181441959
chr8-94516280-94517440	3.18e-09	9.0669	0.013	0	0.000718	Astrocytes	chr8:94516860-94516860
chr8-126274771-126275582	3.21e-09	9.53332	0.013	0	0.000724	Astrocytes	chr8:126275176-126275176
chr16-13156939-13158688	3.21e-09	3.3643	0.019	0.002	0.000725	Astrocytes	chr16:13157813-13157813
chr17-5390218-5391237	3.21e-09	-9.01652	0	0.01	0.000725	Astrocytes	chr17:5390727-5390727
chr4-154540452-154541369	3.22e-09	9.49696	0.013	0	0.000727	Astrocytes	chr4:154540910-154540910
chr19-4233567-4235926	3.23e-09	3.16798	0.022	0.002	0.000729	Astrocytes	chr19:4234746-4234746
chr16-87699841-87700825	3.23e-09	8.81921	0.012	0	0.00073	Astrocytes	chr16:87700333-87700333
chr4-129971255-129973066	3.25e-09	1.1043	0.102	0.048	0.000734	Astrocytes	chr4:129972160-129972160
chr8-60652270-60653085	3.27e-09	9.37911	0.012	0	0.000737	Astrocytes	chr8:60652677-60652677
chr1-102757765-102758669	3.28e-09	9.45984	0.013	0	0.000741	Astrocytes	chr1:102758217-102758217
chr12-70675457-70676532	3.29e-09	9.36898	0.014	0	0.000742	Astrocytes	chr12:70675994-70675994
chr6-143151975-143153072	3.29e-09	9.15173	0.013	0	0.000743	Astrocytes	chr6:143152523-143152523
chr14-47087397-47087665	3.32e-09	9.18147	0.011	0	0.00075	Astrocytes	chr14:47087531-47087531
chr2-130564829-130565769	3.33e-09	-8.80039	0	0.011	0.000751	Astrocytes	chr2:130565299-130565299
chr18-60813754-60814838	3.34e-09	8.93043	0.012	0	0.000754	Astrocytes	chr18:60814296-60814296
chr5-103737312-103738412	3.34e-09	-3.11139	0.002	0.019	0.000754	Astrocytes	chr5:103737862-103737862
chr4-131568721-131569793	3.36e-09	-9.04508	0	0.01	0.000758	Astrocytes	chr4:131569257-131569257
chr3-116648719-116649959	3.36e-09	-3.20847	0.002	0.017	0.000758	Astrocytes	chr3:116649339-116649339
chr15-84196207-84197701	3.38e-09	9.15366	0.011	0	0.000762	Astrocytes	chr15:84196954-84196954
chr5-134148021-134149155	3.4e-09	9.39468	0.013	0	0.000767	Astrocytes	chr5:134148588-134148588
chr16-10575859-10576707	3.4e-09	9.37895	0.014	0	0.000768	Astrocytes	chr16:10576283-10576283
chr8-70614036-70615258	3.41e-09	-8.86562	0	0.011	0.00077	Astrocytes	chr8:70614647-70614647
chr19-53366486-53367783	3.45e-09	-1.27231	0.019	0.045	0.000779	Astrocytes	chr19:53367134-53367134
chr6-5509132-5510295	3.46e-09	1.99455	0.041	0.01	0.00078	Astrocytes	chr6:5509713-5509713
chr11-54052714-54053629	3.46e-09	9.09146	0.012	0	0.000782	Astrocytes	chr11:54053171-54053171
chr19-53183244-53184882	3.49e-09	-2.35389	0.004	0.022	0.000787	Astrocytes	chr19:53184063-53184063
chr7-114018559-114019728	3.49e-09	9.20263	0.011	0	0.000787	Astrocytes	chr7:114019143-114019143
chr15-38288480-38289575	3.49e-09	-8.84023	0	0.01	0.000788	Astrocytes	chr15:38289027-38289027
chr3-53246848-53247864	3.5e-09	-2.06002	0.008	0.034	0.000789	Astrocytes	chr3:53247356-53247356
chr10-62227869-62228845	3.51e-09	2.81871	0.027	0.004	0.000791	Astrocytes	chr10:62228357-62228357
chr4-97859053-97860238	3.51e-09	-2.42261	0.004	0.024	0.000792	Astrocytes	chr4:97859645-97859645
chr15-12689363-12690561	3.53e-09	9.03813	0.013	0	0.000797	Astrocytes	chr15:12689962-12689962
chr15-77085424-77086424	3.57e-09	-9.14819	0	0.011	0.000805	Astrocytes	chr15:77085924-77085924
chr13-99232882-99234646	3.58e-09	-8.71525	0	0.01	0.000807	Astrocytes	chr13:99233764-99233764
chr8-108695510-108696965	3.6e-09	8.77398	0.013	0	0.000811	Astrocytes	chr8:108696237-108696237
chr4-141977207-141978387	3.6e-09	9.10188	0.012	0	0.000812	Astrocytes	chr4:141977797-141977797
chr12-99644634-99645610	3.6e-09	-9.17524	0	0.011	0.000813	Astrocytes	chr12:99645122-99645122
chr15-85913247-85914716	3.6e-09	9.26766	0.011	0	0.000813	Astrocytes	chr15:85913981-85913981
chr8-84069337-84071417	3.61e-09	-0.805604	0.059	0.102	0.000815	Astrocytes	chr8:84070377-84070377
chr7-125714216-125715350	3.62e-09	-8.80379	0	0.011	0.000818	Astrocytes	chr7:125714783-125714783
chr15-76261209-76262424	3.63e-09	-9.48391	0	0.013	0.000819	Astrocytes	chr15:76261816-76261816
chr7-133098657-133100129	3.65e-09	3.44949	0.021	0.002	0.000823	Astrocytes	chr7:133099393-133099393
chr13-43693343-43694554	3.68e-09	-8.9962	0	0.01	0.00083	Astrocytes	chr13:43693948-43693948
chr10-39174631-39175763	3.68e-09	9.36177	0.014	0	0.000831	Astrocytes	chr10:39175197-39175197
chr19-53856418-53858927	3.7e-09	-0.741676	0.057	0.089	0.000836	Astrocytes	chr19:53857672-53857672
chr5-64300688-64301722	3.71e-09	2.80618	0.022	0.003	0.000836	Astrocytes	chr5:64301205-64301205
chr9-68686778-68688018	3.71e-09	2.68417	0.023	0.003	0.000837	Astrocytes	chr9:68687398-68687398
chr17-44734247-44735122	3.73e-09	-8.58436	0	0.01	0.000841	Astrocytes	chr17:44734684-44734684
chr18-61701661-61703417	3.73e-09	1.54426	0.056	0.02	0.000842	Astrocytes	chr18:61702539-61702539
chr4-109112660-109113676	3.76e-09	9.33958	0.013	0	0.000849	Astrocytes	chr4:109113168-109113168
chr6-115965891-115966947	3.77e-09	-8.89619	0	0.011	0.00085	Astrocytes	chr6:115966419-115966419
chr16-91836066-91838317	3.79e-09	0.423671	0.398	0.296	0.000855	Astrocytes	chr16:91837191-91837191
chr4-149736231-149736970	3.82e-09	-1.37481	0.016	0.042	0.000863	Astrocytes	chr4:149736600-149736600
chr5-129938845-129940317	3.83e-09	9.09445	0.011	0	0.000863	Astrocytes	chr5:129939581-129939581
chr9-13678774-13680003	3.85e-09	-2.9462	0.003	0.02	0.000868	Astrocytes	chr9:13679388-13679388
chr15-95793902-95795740	3.85e-09	-8.8435	0	0.01	0.000868	Astrocytes	chr15:95794821-95794821
chr8-54085671-54086513	3.85e-09	-9.76255	0	0.013	0.00087	Astrocytes	chr8:54086092-54086092
chr1-118658227-118659466	3.86e-09	1.90582	0.047	0.013	0.000871	Astrocytes	chr1:118658846-118658846
chr2-6403176-6404209	3.86e-09	-1.83456	0.009	0.032	0.000871	Astrocytes	chr2:6403692-6403692
chr7-49462141-49463215	3.86e-09	2.99839	0.022	0.003	0.000872	Astrocytes	chr7:49462678-49462678
chr11-106808346-106809478	3.88e-09	3.3577	0.019	0.002	0.000875	Astrocytes	chr11:106808912-106808912
chr15-77805436-77807746	3.89e-09	-0.902695	0.036	0.068	0.000878	Astrocytes	chr15:77806591-77806591
chr10-95951123-95952193	3.89e-09	-9.01706	0	0.01	0.000878	Astrocytes	chr10:95951658-95951658
chr13-58148199-58149392	3.89e-09	1.23736	0.07	0.028	0.000879	Astrocytes	chr13:58148795-58148795
chr9-91353520-91354765	3.91e-09	-8.914	0	0.01	0.000882	Astrocytes	chr9:91354142-91354142
chr13-34776477-34777326	3.91e-09	-9.23424	0	0.01	0.000883	Astrocytes	chr13:34776901-34776901
chr17-24560118-24561225	3.92e-09	-8.92718	0	0.011	0.000885	Astrocytes	chr17:24560671-24560671
chr8-84758580-84759679	3.92e-09	9.20179	0.013	0	0.000885	Astrocytes	chr8:84759129-84759129
chr16-41735638-41736465	3.94e-09	-9.18804	0	0.01	0.000888	Astrocytes	chr16:41736051-41736051
chr12-113100201-113103515	3.96e-09	0.788388	0.161	0.094	0.000895	Astrocytes	chr12:113101858-113101858
chr15-58192058-58193368	3.97e-09	9.02201	0.012	0	0.000895	Astrocytes	chr15:58192713-58192713
chr17-46808752-46809851	3.97e-09	1.11302	0.092	0.043	0.000895	Astrocytes	chr17:46809301-46809301
chr4-126235954-126238593	3.97e-09	-1.391	0.021	0.052	0.000895	Astrocytes	chr4:126237273-126237273
chr15-97726793-97727688	3.98e-09	9.30221	0.013	0	0.000899	Astrocytes	chr15:97727240-97727240
chr8-64621638-64622799	4.01e-09	-1.64569	0.012	0.035	0.000905	Astrocytes	chr8:64622218-64622218
chr14-65101250-65103034	4.02e-09	8.80419	0.011	0	0.000908	Astrocytes	chr14:65102142-65102142
chrX-99611862-99612840	4.03e-09	-1.60057	0.01	0.031	0.000909	Astrocytes	chrX:99612351-99612351
chr7-122564748-122566802	4.04e-09	8.85581	0.013	0	0.000911	Astrocytes	chr7:122565775-122565775
chr18-70535583-70536436	4.04e-09	-9.2306	0	0.011	0.000911	Astrocytes	chr18:70536009-70536009
chr17-25782529-25784069	4.04e-09	1.74629	0.057	0.017	0.000911	Astrocytes	chr17:25783299-25783299
chr4-120290323-120291868	4.05e-09	-1.39118	0.018	0.046	0.000914	Astrocytes	chr4:120291095-120291095
chr4-123428164-123429234	4.06e-09	-8.89244	0	0.01	0.000915	Astrocytes	chr4:123428699-123428699
chr2-167816215-167817689	4.06e-09	-8.84036	0	0.011	0.000916	Astrocytes	chr2:167816952-167816952
chr2-38559971-38561095	4.08e-09	2.90167	0.027	0.003	0.000921	Astrocytes	chr2:38560533-38560533
chr13-58912158-58913042	4.09e-09	9.20767	0.011	0	0.000924	Astrocytes	chr13:58912600-58912600
chr10-59261278-59262417	4.12e-09	3.17166	0.021	0.002	0.000929	Astrocytes	chr10:59261847-59261847
chr4-155056153-155057628	4.13e-09	-2.04877	0.008	0.03	0.000931	Astrocytes	chr4:155056890-155056890
chr9-103917631-103918705	4.14e-09	-1.93122	0.008	0.03	0.000933	Astrocytes	chr9:103918168-103918168
chr6-38726387-38727579	4.14e-09	-8.81519	0	0.01	0.000933	Astrocytes	chr6:38726983-38726983
chr10-43477545-43478301	4.18e-09	8.95423	0.011	0	0.000943	Astrocytes	chr10:43477923-43477923
chr7-130366986-130367403	4.22e-09	-9.17184	0	0.01	0.000952	Astrocytes	chr7:130367194-130367194
chr15-80850933-80851811	4.23e-09	9.19512	0.013	0	0.000955	Astrocytes	chr15:80851372-80851372
chr6-86867651-86868711	4.23e-09	-9.04939	0	0.01	0.000956	Astrocytes	chr6:86868181-86868181
chr13-52045281-52047292	4.26e-09	0.756245	0.192	0.119	0.000962	Astrocytes	chr13:52046286-52046286
chr4-140075996-140078690	4.26e-09	-0.544458	0.138	0.197	0.000962	Astrocytes	chr4:140077343-140077343
chr18-13896867-13897843	4.29e-09	-2.35206	0.004	0.023	0.000968	Astrocytes	chr18:13897355-13897355
chr4-140052301-140053444	4.29e-09	-9.10777	0	0.011	0.000968	Astrocytes	chr4:140052872-140052872
chr11-112772540-112773598	4.3e-09	-9.14573	0	0.011	0.00097	Astrocytes	chr11:112773069-112773069
chr3-34659402-34660446	4.33e-09	9.04143	0.011	0	0.000978	Astrocytes	chr3:34659924-34659924
chr9-45693221-45694569	4.34e-09	-2.00659	0.008	0.029	0.000978	Astrocytes	chr9:45693895-45693895
chr2-25918179-25919041	4.34e-09	8.82267	0.012	0	0.00098	Astrocytes	chr2:25918610-25918610
chr11-117768440-117770466	4.37e-09	2.66323	0.025	0.004	0.000985	Astrocytes	chr11:117769453-117769453
chr8-61225511-61226587	4.39e-09	-9.37646	0	0.013	0.000992	Astrocytes	chr8:61226049-61226049
chr6-85248936-85249859	4.4e-09	-2.80287	0.003	0.021	0.000993	Astrocytes	chr6:85249397-85249397
chr4-141954615-141955973	4.43e-09	-8.59141	0	0.01	0.000999	Astrocytes	chr4:141955294-141955294
chr2-152782687-152784344	4.47e-09	-8.61294	0	0.01	0.00100934	Astrocytes	chr2:152783515-152783515
chr15-27880729-27881997	4.49e-09	-8.85693	0	0.01	0.00101234	Astrocytes	chr15:27881363-27881363
chr10-17656423-17657630	4.5e-09	9.2333	0.013	0	0.00101494	Astrocytes	chr10:17657026-17657026
chr7-112444103-112445304	4.5e-09	9.05004	0.012	0	0.00101652	Astrocytes	chr7:112444703-112444703
chr3-144595779-144596642	4.53e-09	-9.08356	0	0.011	0.00102326	Astrocytes	chr3:144596210-144596210
chr2-103387973-103388980	4.54e-09	9.54127	0.014	0	0.0010237	Astrocytes	chr2:103388476-103388476
chr4-120007413-120008658	4.55e-09	8.8647	0.012	0	0.00102681	Astrocytes	chr4:120008035-120008035
chr10-60294180-60294976	4.56e-09	9.31149	0.014	0	0.00102881	Astrocytes	chr10:60294578-60294578
chr18-44209727-44211115	4.56e-09	1.28658	0.076	0.032	0.00102994	Astrocytes	chr18:44210421-44210421
chr11-118794918-118795925	4.62e-09	8.85464	0.011	0	0.00104268	Astrocytes	chr11:118795421-118795421
chr4-149535517-149536543	4.62e-09	-2.48208	0.004	0.023	0.00104277	Astrocytes	chr4:149536030-149536030
chr18-45598851-45600782	4.63e-09	3.37562	0.018	0.002	0.00104429	Astrocytes	chr18:45599816-45599816
chr13-51742056-51743309	4.63e-09	8.9581	0.012	0	0.00104579	Astrocytes	chr13:51742682-51742682
chr12-33304285-33305167	4.64e-09	-9.00443	0	0.01	0.00104725	Astrocytes	chr12:33304726-33304726
chr4-124465183-124466095	4.65e-09	-1.65272	0.012	0.036	0.00104966	Astrocytes	chr4:124465639-124465639
chr11-96966247-96967590	4.66e-09	3.14089	0.021	0.002	0.00105103	Astrocytes	chr11:96966918-96966918
chr16-37874555-37875609	4.68e-09	-2.30846	0.005	0.026	0.00105617	Astrocytes	chr16:37875082-37875082
chr5-63866899-63867930	4.69e-09	-9.06164	0	0.01	0.00105798	Astrocytes	chr5:63867414-63867414
chr5-123938136-123939315	4.71e-09	-8.91018	0	0.01	0.00106188	Astrocytes	chr5:123938725-123938725
chr9-46831067-46832086	4.73e-09	9.46846	0.013	0	0.00106799	Astrocytes	chr9:46831576-46831576
chr9-107713210-107715276	4.74e-09	-1.87339	0.009	0.032	0.00106959	Astrocytes	chr9:107714243-107714243
chr3-88198159-88199103	4.76e-09	9.48601	0.013	0	0.00107359	Astrocytes	chr3:88198631-88198631
chr3-58826223-58827073	4.77e-09	-9.27651	0	0.01	0.00107586	Astrocytes	chr3:58826648-58826648
chr2-158240755-158241441	4.77e-09	-8.97839	0	0.011	0.00107683	Astrocytes	chr2:158241098-158241098
chr14-55877260-55878776	4.82e-09	8.89855	0.012	0	0.00108659	Astrocytes	chr14:55878018-55878018
chr15-50870779-50871771	4.82e-09	-9.17114	0	0.011	0.00108806	Astrocytes	chr15:50871275-50871275
chr2-121642741-121643718	4.83e-09	9.38718	0.013	0	0.00109013	Astrocytes	chr2:121643229-121643229
chr5-135374379-135375350	4.85e-09	-8.81473	0	0.011	0.00109446	Astrocytes	chr5:135374864-135374864
chr11-88516781-88517591	4.86e-09	9.39025	0.013	0	0.00109578	Astrocytes	chr11:88517186-88517186
chr11-70056543-70058572	4.88e-09	8.82796	0.012	0	0.00110021	Astrocytes	chr11:70057557-70057557
chr19-9111779-9113076	4.88e-09	9.10175	0.011	0	0.00110222	Astrocytes	chr19:9112427-9112427
chr10-100487007-100487925	4.89e-09	0.466273	0.378	0.273	0.00110345	Astrocytes	chr10:100487466-100487466
chr15-38946170-38947423	4.91e-09	-9.02256	0	0.01	0.00110689	Astrocytes	chr15:38946796-38946796
chr14-18020518-18021089	4.93e-09	9.54263	0.013	0	0.00111191	Astrocytes	chr14:18020803-18020803
chr6-90778737-90779825	4.93e-09	9.42042	0.013	0	0.0011132	Astrocytes	chr6:90779281-90779281
chrX-166276056-166277026	4.93e-09	-8.85822	0	0.01	0.00111361	Astrocytes	chrX:166276541-166276541
chr5-9535408-9536268	4.95e-09	-9.18959	0	0.01	0.00111796	Astrocytes	chr5:9535838-9535838
chr17-91017502-91018494	4.98e-09	9.30772	0.011	0	0.00112367	Astrocytes	chr17:91017998-91017998
chr15-7138185-7139138	4.99e-09	-8.91425	0	0.01	0.00112583	Astrocytes	chr15:7138661-7138661
chr17-84037387-84038506	5.01e-09	1.46548	0.054	0.017	0.00112961	Astrocytes	chr17:84037946-84037946
chr4-149303310-149303820	5.02e-09	-8.84318	0	0.01	0.00113219	Astrocytes	chr4:149303565-149303565
chr5-44104055-44104872	5.02e-09	-9.13756	0	0.01	0.00113342	Astrocytes	chr5:44104463-44104463
chr7-37318098-37319262	5.03e-09	4.17185	0.018	0.001	0.00113447	Astrocytes	chr7:37318680-37318680
chr15-55113357-55114263	5.07e-09	9.20757	0.013	0	0.00114451	Astrocytes	chr15:55113810-55113810
chr12-15675437-15676402	5.07e-09	9.55128	0.013	0	0.0011447	Astrocytes	chr12:15675919-15675919
chr6-53853965-53854602	5.09e-09	9.50712	0.013	0	0.00114887	Astrocytes	chr6:53854283-53854283
chr13-101277590-101278546	5.1e-09	9.1958	0.012	0	0.0011499	Astrocytes	chr13:101278068-101278068
chr9-68914564-68915735	5.1e-09	9.24601	0.011	0	0.00115066	Astrocytes	chr9:68915149-68915149
chr12-71052321-71053766	5.11e-09	9.00431	0.011	0	0.00115205	Astrocytes	chr12:71053043-71053043
chr11-54733344-54735265	5.11e-09	-2.24491	0.005	0.026	0.00115396	Astrocytes	chr11:54734304-54734304
chr2-160774399-160775802	5.12e-09	-8.96622	0	0.01	0.00115576	Astrocytes	chr2:160775100-160775100
chr19-46446286-46448711	5.14e-09	1.34016	0.069	0.028	0.00115987	Astrocytes	chr19:46447498-46447498
chr4-97808810-97809954	5.18e-09	-8.86792	0	0.01	0.00116833	Astrocytes	chr4:97809382-97809382
chr9-40425947-40427024	5.25e-09	9.39501	0.013	0	0.00118497	Astrocytes	chr9:40426485-40426485
chr16-12825852-12826957	5.25e-09	9.22315	0.012	0	0.00118551	Astrocytes	chr16:12826404-12826404
chr10-41520713-41521796	5.26e-09	-8.81051	0	0.01	0.00118707	Astrocytes	chr10:41521254-41521254
chr1-162286406-162287644	5.26e-09	3.14154	0.021	0.002	0.00118809	Astrocytes	chr1:162287025-162287025
chr12-112506796-112508333	5.27e-09	8.7235	0.012	0	0.00118832	Astrocytes	chr12:112507564-112507564
chr6-146751308-146752429	5.29e-09	3.77133	0.018	0.001	0.00119285	Astrocytes	chr6:146751868-146751868
chr14-21786200-21787252	5.29e-09	9.15823	0.012	0	0.00119306	Astrocytes	chr14:21786726-21786726
chr7-64530969-64532330	5.3e-09	8.91359	0.012	0	0.00119586	Astrocytes	chr7:64531649-64531649
chr3-37202634-37203486	5.3e-09	9.39759	0.013	0	0.00119699	Astrocytes	chr3:37203060-37203060
chr11-79379850-79380967	5.32e-09	-8.8657	0	0.01	0.00119984	Astrocytes	chr11:79380408-79380408
chr15-32273529-32274613	5.33e-09	9.12931	0.012	0	0.00120264	Astrocytes	chr15:32274071-32274071
chr7-130219584-130221922	5.35e-09	-1.35104	0.022	0.059	0.0012063	Astrocytes	chr7:130220753-130220753
chr11-117933845-117935134	5.43e-09	-8.70684	0	0.01	0.00122467	Astrocytes	chr11:117934489-117934489
chr3-68590176-68591525	5.43e-09	8.63709	0.012	0	0.00122571	Astrocytes	chr3:68590850-68590850
chr10-29855246-29856463	5.44e-09	1.33372	0.071	0.03	0.00122681	Astrocytes	chr10:29855854-29855854
chr2-32949853-32951256	5.49e-09	-8.92528	0	0.011	0.00123888	Astrocytes	chr2:32950554-32950554
chr1-62719643-62721058	5.51e-09	-8.51332	0	0.01	0.00124227	Astrocytes	chr1:62720350-62720350
chr15-25779340-25780297	5.52e-09	9.1008	0.012	0	0.00124632	Astrocytes	chr15:25779818-25779818
chr3-115950841-115952111	5.55e-09	9.13053	0.012	0	0.0012519	Astrocytes	chr3:115951476-115951476
chr1-191349100-191350177	5.55e-09	-8.75904	0	0.01	0.00125302	Astrocytes	chr1:191349638-191349638
chr6-37439812-37440906	5.56e-09	8.8688	0.011	0	0.00125562	Astrocytes	chr6:37440359-37440359
chr8-124590579-124592512	5.58e-09	-8.9129	0	0.011	0.00125968	Astrocytes	chr8:124591545-124591545
chr4-141473567-141475596	5.59e-09	0.88143	0.136	0.074	0.00126231	Astrocytes	chr4:141474581-141474581
chr2-30702320-30703274	5.61e-09	9.07883	0.013	0	0.00126668	Astrocytes	chr2:30702797-30702797
chr2-167037517-167038755	5.61e-09	-8.6693	0	0.01	0.0012668	Astrocytes	chr2:167038136-167038136
chr11-56898400-56899305	5.63e-09	9.42808	0.011	0	0.00126979	Astrocytes	chr11:56898852-56898852
chr7-129308334-129309336	5.68e-09	-9.20422	0	0.011	0.00128063	Astrocytes	chr7:129308835-129308835
chr8-123806911-123808010	5.68e-09	-9.31744	0	0.013	0.00128076	Astrocytes	chr8:123807460-123807460
chr4-98556950-98557857	5.69e-09	9.47804	0.013	0	0.00128384	Astrocytes	chr4:98557403-98557403
chr7-137222765-137223666	5.7e-09	9.52135	0.013	0	0.00128576	Astrocytes	chr7:137223215-137223215
chr5-125148029-125150044	5.72e-09	0.792335	0.168	0.099	0.00129175	Astrocytes	chr5:125149036-125149036
chr3-63893456-63894931	5.73e-09	2.68458	0.026	0.004	0.00129204	Astrocytes	chr3:63894193-63894193
chr17-8366390-8369627	5.75e-09	-0.890151	0.061	0.101	0.00129665	Astrocytes	chr17:8368008-8368008
chr5-118733355-118734314	5.78e-09	-9.05331	0	0.01	0.00130443	Astrocytes	chr5:118733834-118733834
chr14-77583173-77586124	5.83e-09	-2.90305	0.003	0.02	0.00131492	Astrocytes	chr14:77584648-77584648
chr17-65697682-65698733	5.85e-09	-1.17253	0.025	0.054	0.00132011	Astrocytes	chr17:65698207-65698207
chr2-79549781-79550935	5.86e-09	-9.01387	0	0.01	0.00132234	Astrocytes	chr2:79550358-79550358
chr5-118696078-118697524	5.87e-09	-8.77555	0	0.01	0.00132561	Astrocytes	chr5:118696801-118696801
chr6-115159867-115160617	5.88e-09	-9.17054	0	0.011	0.00132668	Astrocytes	chr6:115160242-115160242
chr4-155509585-155510597	5.89e-09	-9.45688	0	0.012	0.00132954	Astrocytes	chr4:155510091-155510091
chr5-111740533-111741565	5.91e-09	-1.28858	0.023	0.051	0.0013328	Astrocytes	chr5:111741049-111741049
chr2-147927636-147929811	5.93e-09	0.789095	0.157	0.092	0.00133871	Astrocytes	chr2:147928723-147928723
chr10-5239228-5240687	5.94e-09	-1.04117	0.039	0.08	0.0013414	Astrocytes	chr10:5239957-5239957
chr5-148158715-148160049	5.95e-09	9.05732	0.013	0	0.00134177	Astrocytes	chr5:148159382-148159382
chr9-75645227-75646200	5.99e-09	9.04664	0.011	0	0.00135147	Astrocytes	chr9:75645713-75645713
chr10-39648079-39649248	6e-09	-8.82518	0	0.01	0.00135321	Astrocytes	chr10:39648663-39648663
chr14-54191403-54194404	6e-09	-0.270154	0.4	0.455	0.00135499	Astrocytes	chr14:54192903-54192903
chr2-22101793-22103033	6.01e-09	-1.28321	0.018	0.043	0.00135585	Astrocytes	chr2:22102413-22102413
chr16-24421440-24422601	6.05e-09	3.17759	0.023	0.002	0.00136542	Astrocytes	chr16:24422020-24422020
chr12-4473432-4475040	6.07e-09	9.30418	0.013	0	0.00137009	Astrocytes	chr12:4474236-4474236
chr11-97372012-97372955	6.09e-09	-8.93809	0	0.01	0.00137369	Astrocytes	chr11:97372483-97372483
chr2-145882010-145883645	6.1e-09	-9.26272	0	0.012	0.00137566	Astrocytes	chr2:145882827-145882827
chr13-45966116-45967266	6.1e-09	9.015	0.013	0	0.00137612	Astrocytes	chr13:45966691-45966691
chr8-13434964-13436747	6.12e-09	8.84431	0.012	0	0.00138065	Astrocytes	chr8:13435855-13435855
chr11-19533464-19534475	6.13e-09	9.3367	0.012	0	0.00138436	Astrocytes	chr11:19533969-19533969
chr3-130310358-130311354	6.17e-09	4.94193	0.015	0	0.00139208	Astrocytes	chr3:130310856-130310856
chr14-65899995-65901145	6.17e-09	9.22075	0.011	0	0.00139329	Astrocytes	chr14:65900570-65900570
chr11-72080948-72081800	6.2e-09	9.55301	0.013	0	0.00139844	Astrocytes	chr11:72081374-72081374
chr5-36191635-36192528	6.2e-09	-8.90747	0	0.01	0.00139907	Astrocytes	chr5:36192081-36192081
chr2-180102698-180103823	6.22e-09	3.66938	0.018	0.001	0.0014044	Astrocytes	chr2:180103260-180103260
chr4-133048995-133049919	6.23e-09	-1.20867	0.027	0.057	0.00140655	Astrocytes	chr4:133049457-133049457
chr3-107457939-107460656	6.26e-09	-0.512689	0.151	0.2	0.00141221	Astrocytes	chr3:107459297-107459297
chr3-95128887-95129961	6.28e-09	9.26299	0.013	0	0.00141699	Astrocytes	chr3:95129424-95129424
chr11-102605049-102605771	6.3e-09	-9.08448	0	0.01	0.00142267	Astrocytes	chr11:102605410-102605410
chr17-64802107-64803176	6.31e-09	9.23385	0.012	0	0.00142363	Astrocytes	chr17:64802641-64802641
chr15-96276821-96277845	6.32e-09	-8.8991	0	0.011	0.00142715	Astrocytes	chr15:96277333-96277333
chr13-58881484-58883342	6.4e-09	3.45231	0.018	0.001	0.00144437	Astrocytes	chr13:58882413-58882413
chr6-34888651-34889678	6.41e-09	8.99934	0.011	0	0.00144547	Astrocytes	chr6:34889164-34889164
chr6-28839807-28841123	6.45e-09	9.03031	0.011	0	0.00145619	Astrocytes	chr6:28840465-28840465
chr4-154231927-154233118	6.45e-09	-8.90677	0	0.01	0.00145623	Astrocytes	chr4:154232522-154232522
chr2-91935103-91936841	6.48e-09	2.39367	0.025	0.005	0.00146306	Astrocytes	chr2:91935972-91935972
chr17-79826484-79827467	6.53e-09	-9.06289	0	0.01	0.00147263	Astrocytes	chr17:79826975-79826975
chr2-181567888-181569035	6.55e-09	-2.62987	0.003	0.02	0.0014773	Astrocytes	chr2:181568461-181568461
chr15-84625338-84626411	6.57e-09	-9.41632	0	0.013	0.00148191	Astrocytes	chr15:84625874-84625874
chr19-38053147-38053856	6.58e-09	3.37682	0.019	0.002	0.00148429	Astrocytes	chr19:38053501-38053501
chr2-102423585-102424447	6.6e-09	-9.70097	0	0.013	0.00149024	Astrocytes	chr2:102424016-102424016
chr19-46648106-46649089	6.62e-09	-8.91289	0	0.01	0.0014948	Astrocytes	chr19:46648597-46648597
chr17-34109277-34110823	6.67e-09	1.27199	0.073	0.03	0.0015045	Astrocytes	chr17:34110050-34110050
chr6-33459673-33460908	6.67e-09	-9.04624	0	0.01	0.00150597	Astrocytes	chr6:33460290-33460290
chr5-128599766-128601534	6.71e-09	0.979003	0.118	0.06	0.00151363	Astrocytes	chr5:128600650-128600650
chr17-23950345-23951478	6.73e-09	9.35535	0.013	0	0.00151877	Astrocytes	chr17:23950911-23950911
chr13-6633355-6634449	6.74e-09	9.02307	0.013	0	0.00152023	Astrocytes	chr13:6633902-6633902
chr6-95003019-95004093	6.75e-09	9.16496	0.012	0	0.00152374	Astrocytes	chr6:95003556-95003556
chr4-41527573-41529681	6.76e-09	-8.89153	0	0.01	0.0015245	Astrocytes	chr4:41528627-41528627
chr7-66173525-66174645	6.77e-09	-9.01295	0	0.011	0.00152698	Astrocytes	chr7:66174085-66174085
chr1-39089588-39090603	6.78e-09	8.99862	0.012	0	0.00152914	Astrocytes	chr1:39090095-39090095
chr4-140909908-140913396	6.78e-09	-0.331604	0.274	0.328	0.00153075	Astrocytes	chr4:140911652-140911652
chr18-54923096-54924449	6.79e-09	-9.03216	0	0.01	0.00153168	Astrocytes	chr18:54923772-54923772
chr7-89669287-89670376	6.8e-09	-1.99127	0.008	0.029	0.00153365	Astrocytes	chr7:89669831-89669831
chr5-103839646-103840650	6.81e-09	-9.03894	0	0.011	0.00153733	Astrocytes	chr5:103840148-103840148
chr17-90991471-90992536	6.83e-09	9.23217	0.01	0	0.00154016	Astrocytes	chr17:90992003-90992003
chr11-69852800-69853831	6.83e-09	-8.85762	0	0.01	0.00154154	Astrocytes	chr11:69853315-69853315
chr14-18485088-18487164	6.85e-09	8.87464	0.012	0	0.00154654	Astrocytes	chr14:18486126-18486126
chr5-113005311-113006835	6.86e-09	-1.36254	0.02	0.049	0.00154866	Astrocytes	chr5:113006073-113006073
chr19-5891344-5892350	6.87e-09	-9.35955	0	0.013	0.00155074	Astrocytes	chr19:5891847-5891847
chr9-47650275-47652909	6.88e-09	1.75114	0.039	0.012	0.0015533	Astrocytes	chr9:47651592-47651592
chr1-172269577-172270724	6.89e-09	4.24874	0.019	0.001	0.00155508	Astrocytes	chr1:172270150-172270150
chr4-155051822-155053070	6.95e-09	-8.89493	0	0.01	0.00156832	Astrocytes	chr4:155052446-155052446
chr12-72081804-72083124	6.96e-09	-8.85567	0	0.01	0.00157018	Astrocytes	chr12:72082464-72082464
chr15-100952325-100953616	6.99e-09	9.0991	0.011	0	0.00157638	Astrocytes	chr15:100952970-100952970
chr18-61967105-61968290	7e-09	-8.9931	0	0.01	0.00157952	Astrocytes	chr18:61967697-61967697
chr8-12324084-12325744	7e-09	0.911078	0.133	0.075	0.00158045	Astrocytes	chr8:12324914-12324914
chr2-29519039-29520978	7.01e-09	-1.31289	0.016	0.038	0.00158131	Astrocytes	chr2:29520008-29520008
chr2-167342782-167344493	7.01e-09	-8.89859	0	0.011	0.00158208	Astrocytes	chr2:167343637-167343637
chr7-72390986-72392004	7.01e-09	4.07644	0.017	0.001	0.00158211	Astrocytes	chr7:72391495-72391495
chr6-34337084-34338486	7.01e-09	8.93772	0.012	0	0.00158243	Astrocytes	chr6:34337785-34337785
chr5-138187094-138188147	7.02e-09	0.586734	0.24	0.159	0.00158452	Astrocytes	chr5:138187620-138187620
chr5-125116564-125118181	7.03e-09	9.04028	0.013	0	0.00158596	Astrocytes	chr5:125117372-125117372
chr9-22576323-22577348	7.04e-09	-9.0552	0	0.01	0.00158924	Astrocytes	chr9:22576835-22576835
chr19-16065392-16066307	7.06e-09	-9.13914	0	0.01	0.00159292	Astrocytes	chr19:16065849-16065849
chr11-58097997-58098882	7.09e-09	9.07969	0.011	0	0.00160034	Astrocytes	chr11:58098439-58098439
chr9-71216171-71217062	7.1e-09	-8.96389	0	0.01	0.00160222	Astrocytes	chr9:71216616-71216616
chr19-53058004-53059228	7.13e-09	8.95247	0.012	0	0.0016096	Astrocytes	chr19:53058616-53058616
chr17-65251839-65252812	7.14e-09	9.14483	0.011	0	0.0016113	Astrocytes	chr17:65252325-65252325
chr11-95570671-95572748	7.17e-09	-2.12701	0.006	0.025	0.0016169	Astrocytes	chr11:95571709-95571709
chr6-29170062-29170663	7.18e-09	-8.56641	0	0.01	0.00161999	Astrocytes	chr6:29170362-29170362
chr5-114112523-114113631	7.18e-09	-8.63113	0	0.01	0.00162051	Astrocytes	chr5:114113077-114113077
chr12-84533713-84534995	7.19e-09	-1.10586	0.032	0.063	0.00162311	Astrocytes	chr12:84534354-84534354
chr2-10521675-10522790	7.23e-09	-1.67164	0.01	0.031	0.00163038	Astrocytes	chr2:10522232-10522232
chr8-22526426-22527655	7.23e-09	9.25649	0.013	0	0.00163097	Astrocytes	chr8:22527040-22527040
JH584304.1-49709-50806	7.23e-09	-8.77246	0	0.011	0.00163236	Astrocytes	JH584304.1:50257-50257
chr14-63910028-63910972	7.28e-09	-9.02128	0	0.01	0.00164319	Astrocytes	chr14:63910500-63910500
chr19-23902832-23903614	7.29e-09	9.33535	0.013	0	0.00164526	Astrocytes	chr19:23903223-23903223
chr1-63932301-63933360	7.3e-09	2.26347	0.03	0.006	0.00164839	Astrocytes	chr1:63932830-63932830
chr1-61140897-61142061	7.33e-09	4.13704	0.014	0.001	0.00165323	Astrocytes	chr1:61141479-61141479
chr8-89832174-89833005	7.34e-09	9.41573	0.011	0	0.00165723	Astrocytes	chr8:89832589-89832589
chr6-118716956-118718203	7.36e-09	-8.88008	0	0.011	0.00166149	Astrocytes	chr6:118717579-118717579
chr4-126066986-126068519	7.38e-09	-1.08097	0.032	0.066	0.00166476	Astrocytes	chr4:126067752-126067752
chr14-65925560-65926512	7.38e-09	-9.58464	0	0.013	0.00166645	Astrocytes	chr14:65926036-65926036
chr1-76942293-76943627	7.39e-09	0.565605	0.259	0.175	0.00166678	Astrocytes	chr1:76942960-76942960
chr9-46128994-46130475	7.39e-09	4.15138	0.018	0.001	0.00166756	Astrocytes	chr9:46129734-46129734
chr5-24466000-24467400	7.41e-09	4.14297	0.017	0.001	0.00167206	Astrocytes	chr5:24466700-24466700
chr4-129909116-129910059	7.45e-09	9.09788	0.012	0	0.00168009	Astrocytes	chr4:129909587-129909587
chr2-78873673-78874581	7.49e-09	3.0249	0.024	0.003	0.00168974	Astrocytes	chr2:78874127-78874127
chr7-44633167-44634072	7.49e-09	9.31441	0.013	0	0.0016908	Astrocytes	chr7:44633619-44633619
chr13-28933122-28934214	7.5e-09	9.44954	0.013	0	0.00169234	Astrocytes	chr13:28933668-28933668
chr7-73521138-73521999	7.5e-09	8.95388	0.011	0	0.00169242	Astrocytes	chr7:73521568-73521568
chr9-49640098-49640593	7.55e-09	-8.97943	0	0.01	0.00170337	Astrocytes	chr9:49640345-49640345
chr7-30943785-30945007	7.6e-09	-8.76916	0	0.01	0.00171422	Astrocytes	chr7:30944396-30944396
chr7-18964189-18966477	7.61e-09	-3.79438	0.001	0.017	0.00171642	Astrocytes	chr7:18965333-18965333
chr4-151396124-151397239	7.63e-09	3.18443	0.022	0.002	0.00172092	Astrocytes	chr4:151396681-151396681
chr5-130000527-130001882	7.64e-09	8.68369	0.012	0	0.00172502	Astrocytes	chr5:130001204-130001204
chr9-44080699-44081852	7.71e-09	2.12021	0.03	0.006	0.00173939	Astrocytes	chr9:44081275-44081275
chr9-68780420-68781373	7.73e-09	9.52539	0.013	0	0.00174322	Astrocytes	chr9:68780896-68780896
chr7-64595006-64596139	7.73e-09	-8.85806	0	0.011	0.00174357	Astrocytes	chr7:64595572-64595572
chr11-32548989-32550153	7.74e-09	9.38724	0.013	0	0.00174571	Astrocytes	chr11:32549571-32549571
chr3-62440068-62441263	7.83e-09	-1.31325	0.022	0.058	0.00176788	Astrocytes	chr3:62440665-62440665
chr7-64593230-64594912	7.91e-09	-8.75357	0	0.01	0.00178571	Astrocytes	chr7:64594071-64594071
chr7-99407342-99408710	7.94e-09	8.85967	0.011	0	0.00179067	Astrocytes	chr7:99408026-99408026
chr11-112872060-112873429	7.95e-09	-1.06708	0.036	0.076	0.00179335	Astrocytes	chr11:112872744-112872744
chr15-96601521-96602684	7.95e-09	-2.28459	0.005	0.025	0.00179427	Astrocytes	chr15:96602102-96602102
chr13-37936166-37937296	7.95e-09	-1.73839	0.011	0.034	0.00179449	Astrocytes	chr13:37936731-37936731
chr7-77898942-77899964	7.98e-09	4.12363	0.016	0.001	0.00179979	Astrocytes	chr7:77899453-77899453
chr14-116992681-116993823	8.03e-09	9.17399	0.012	0	0.00181197	Astrocytes	chr14:116993252-116993252
chr6-90806464-90807530	8.03e-09	-1.14831	0.022	0.047	0.00181266	Astrocytes	chr6:90806997-90806997
chr5-64448370-64449459	8.09e-09	-9.1455	0	0.01	0.0018258	Astrocytes	chr5:64448914-64448914
chr19-6650809-6651900	8.1e-09	-2.06391	0.007	0.027	0.00182767	Astrocytes	chr19:6651354-6651354
chr7-92978114-92979095	8.13e-09	-9.0964	0	0.01	0.00183404	Astrocytes	chr7:92978604-92978604
chr8-117297281-117299205	8.13e-09	2.97827	0.025	0.003	0.00183561	Astrocytes	chr8:117298243-117298243
chr19-41521467-41523082	8.17e-09	4.03183	0.016	0.001	0.00184422	Astrocytes	chr19:41522274-41522274
chr12-86803786-86804828	8.2e-09	8.99827	0.013	0	0.0018509	Astrocytes	chr12:86804307-86804307
chr18-67257711-67258825	8.22e-09	9.28066	0.012	0	0.00185559	Astrocytes	chr18:67258268-67258268
chr4-101036464-101039028	8.22e-09	-0.9006	0.04	0.073	0.00185571	Astrocytes	chr4:101037746-101037746
chr13-43587678-43589418	8.27e-09	-1.15875	0.023	0.05	0.00186589	Astrocytes	chr13:43588548-43588548
chr1-127176271-127177742	8.29e-09	-1.16216	0.031	0.07	0.0018708	Astrocytes	chr1:127177006-127177006
chr19-20508244-20509224	8.35e-09	9.43532	0.013	0	0.00188391	Astrocytes	chr19:20508734-20508734
chr11-57059311-57060292	8.46e-09	9.41827	0.013	0	0.00190874	Astrocytes	chr11:57059801-57059801
chr12-77736936-77738306	8.55e-09	9.23616	0.011	0	0.00192852	Astrocytes	chr12:77737621-77737621
chr4-141746456-141747475	8.6e-09	9.02258	0.012	0	0.0019396	Astrocytes	chr4:141746965-141746965
chr19-46478694-46480347	8.6e-09	-1.35465	0.016	0.039	0.00194149	Astrocytes	chr19:46479520-46479520
chr18-42863627-42864739	8.61e-09	-1.99572	0.007	0.027	0.00194369	Astrocytes	chr18:42864183-42864183
chr7-45870284-45871014	8.62e-09	-8.69578	0	0.01	0.00194528	Astrocytes	chr7:45870649-45870649
chr16-42156543-42157532	8.64e-09	2.74725	0.022	0.003	0.00194923	Astrocytes	chr16:42157037-42157037
chr17-5193919-5196191	8.65e-09	5.13997	0.013	0	0.00195099	Astrocytes	chr17:5195055-5195055
chr1-120602983-120603941	8.66e-09	9.0999	0.013	0	0.00195385	Astrocytes	chr1:120603462-120603462
chr13-95178584-95179483	8.69e-09	-9.05769	0	0.01	0.00196159	Astrocytes	chr13:95179033-95179033
chr7-80373276-80374593	8.7e-09	9.01271	0.013	0	0.00196217	Astrocytes	chr7:80373934-80373934
chr13-34100506-34101479	8.74e-09	9.17282	0.013	0	0.00197272	Astrocytes	chr13:34100992-34100992
chr6-85843470-85844385	8.75e-09	-9.35838	0	0.012	0.00197365	Astrocytes	chr6:85843927-85843927
chr5-64375296-64376264	8.8e-09	8.71133	0.011	0	0.00198469	Astrocytes	chr5:64375780-64375780
chr9-12433863-12434831	8.85e-09	-1.90412	0.009	0.034	0.00199632	Astrocytes	chr9:12434347-12434347
chr14-27042097-27043117	8.86e-09	-1.66108	0.01	0.032	0.00199987	Astrocytes	chr14:27042607-27042607
chr2-145784118-145785373	8.93e-09	2.46536	0.027	0.005	0.00201441	Astrocytes	chr2:145784745-145784745
chr1-190767626-190769000	8.93e-09	1.21176	0.074	0.033	0.00201608	Astrocytes	chr1:190768313-190768313
chr4-148341233-148342263	8.97e-09	-8.9204	0	0.01	0.00202304	Astrocytes	chr4:148341748-148341748
chr11-112800976-112801958	9.02e-09	9.48527	0.013	0	0.00203511	Astrocytes	chr11:112801467-112801467
chr3-57481585-57482906	9.03e-09	2.24413	0.03	0.007	0.00203761	Astrocytes	chr3:57482245-57482245
chr11-68954095-68955192	9.03e-09	8.97049	0.011	0	0.00203806	Astrocytes	chr11:68954643-68954643
chr11-85738167-85740341	9.03e-09	1.01284	0.111	0.056	0.00203877	Astrocytes	chr11:85739254-85739254
chr11-74815644-74817206	9.04e-09	-8.88824	0	0.01	0.00203907	Astrocytes	chr11:74816425-74816425
chr1-20914350-20915325	9.04e-09	9.30984	0.013	0	0.00203947	Astrocytes	chr1:20914837-20914837
chr12-5191689-5192661	9.06e-09	8.84346	0.012	0	0.00204441	Astrocytes	chr12:5192175-5192175
chr13-15562085-15563082	9.09e-09	1.16417	0.085	0.038	0.00205218	Astrocytes	chr13:15562583-15562583
chr13-60745817-60747032	9.1e-09	8.976	0.012	0	0.00205408	Astrocytes	chr13:60746424-60746424
chr18-78339335-78340321	9.27e-09	-9.16833	0	0.01	0.00209125	Astrocytes	chr18:78339828-78339828
chr16-30180697-30181605	9.28e-09	-8.96702	0	0.011	0.00209348	Astrocytes	chr16:30181151-30181151
chr9-96637704-96638392	9.3e-09	-9.70151	0	0.013	0.00209946	Astrocytes	chr9:96638048-96638048
chr7-140898507-140899566	9.41e-09	9.05956	0.012	0	0.0021225	Astrocytes	chr7:140899036-140899036
chr12-83314958-83315840	9.44e-09	-9.02378	0	0.01	0.00212916	Astrocytes	chr12:83315399-83315399
chr9-108860828-108862312	9.46e-09	-9.30222	0	0.011	0.00213528	Astrocytes	chr9:108861570-108861570
chr10-24958789-24959733	9.48e-09	-9.00928	0	0.01	0.00213986	Astrocytes	chr10:24959261-24959261
chr11-88168337-88169155	9.53e-09	9.27993	0.013	0	0.00215087	Astrocytes	chr11:88168746-88168746
chr8-128510805-128511880	9.56e-09	-8.85226	0	0.01	0.00215756	Astrocytes	chr8:128511342-128511342
chr1-193379241-193382185	9.57e-09	-1.94825	0.009	0.03	0.00215976	Astrocytes	chr1:193380713-193380713
chr5-24170712-24171606	9.62e-09	-9.06308	0	0.011	0.00217008	Astrocytes	chr5:24171159-24171159
chr13-48207608-48208599	9.79e-09	-1.81413	0.008	0.028	0.00220916	Astrocytes	chr13:48208103-48208103
chr3-65434663-65436760	9.81e-09	-0.970936	0.039	0.071	0.00221306	Astrocytes	chr3:65435711-65435711
chr12-4378261-4379568	9.86e-09	-3.69727	0.001	0.016	0.00222548	Astrocytes	chr12:4378914-4378914
chr11-98382961-98384230	9.89e-09	8.93448	0.01	0	0.00223213	Astrocytes	chr11:98383595-98383595
chr5-140625386-140626604	9.91e-09	-9.0978	0	0.01	0.00223653	Astrocytes	chr5:140625995-140625995
chr15-84777543-84778478	9.95e-09	-9.11513	0	0.011	0.00224446	Astrocytes	chr15:84778010-84778010
chr11-60305267-60306299	9.96e-09	9.26241	0.013	0	0.00224653	Astrocytes	chr11:60305783-60305783
chr16-77403690-77404517	9.96e-09	-9.50685	0	0.012	0.00224845	Astrocytes	chr16:77404103-77404103
chr8-122979216-122980769	1.01e-08	-2.55068	0.004	0.021	0.0022696	Astrocytes	chr8:122979992-122979992
chr2-154658945-154659921	1.01e-08	9.25685	0.013	0	0.00227525	Astrocytes	chr2:154659433-154659433
chr5-138765634-138767188	1.01e-08	8.89494	0.011	0	0.00228166	Astrocytes	chr5:138766411-138766411
chr10-111594662-111595284	1.01e-08	-9.08865	0	0.01	0.0022859	Astrocytes	chr10:111594973-111594973
chr15-36472334-36473355	1.01e-08	-1.85175	0.008	0.03	0.00228789	Astrocytes	chr15:36472844-36472844
chr3-57496123-57496982	1.02e-08	-9.11159	0	0.01	0.00229138	Astrocytes	chr3:57496552-57496552
chr15-99940273-99941388	1.02e-08	9.33996	0.013	0	0.00229212	Astrocytes	chr15:99940830-99940830
chr12-10389887-10391791	1.02e-08	0.448477	0.373	0.266	0.00229261	Astrocytes	chr12:10390839-10390839
chr8-106511354-106513209	1.02e-08	8.9861	0.012	0	0.00229711	Astrocytes	chr8:106512281-106512281
chr9-69672815-69673820	1.02e-08	9.58895	0.013	0	0.00231065	Astrocytes	chr9:69673317-69673317
chr7-138614787-138615771	1.04e-08	9.29263	0.01	0	0.00235615	Astrocytes	chr7:138615279-138615279
chr7-54837898-54838711	1.05e-08	-8.99958	0	0.01	0.00235829	Astrocytes	chr7:54838304-54838304
chr12-26470996-26472213	1.05e-08	1.19487	0.077	0.034	0.00237463	Astrocytes	chr12:26471604-26471604
chr18-54295619-54296575	1.05e-08	-9.07479	0	0.01	0.00237631	Astrocytes	chr18:54296097-54296097
chr3-102148756-102150053	1.05e-08	-9.00426	0	0.01	0.00237742	Astrocytes	chr3:102149404-102149404
chr15-90291352-90292564	1.06e-08	-1.83432	0.009	0.03	0.00238179	Astrocytes	chr15:90291958-90291958
chr3-88741592-88742437	1.06e-08	-8.82678	0	0.01	0.00239346	Astrocytes	chr3:88742014-88742014
chr4-148177326-148178347	1.06e-08	-8.79708	0	0.01	0.00239926	Astrocytes	chr4:148177836-148177836
chr11-83782539-83784685	1.07e-08	-8.72833	0	0.011	0.00240716	Astrocytes	chr11:83783612-83783612
chr2-152780371-152781687	1.07e-08	2.99057	0.02	0.002	0.00240809	Astrocytes	chr2:152781029-152781029
chr19-53805652-53806736	1.08e-08	-8.89651	0	0.01	0.0024278	Astrocytes	chr19:53806194-53806194
chr14-27166475-27167910	1.08e-08	0.80677	0.16	0.09	0.00244253	Astrocytes	chr14:27167192-27167192
chr3-45382203-45383017	1.08e-08	9.24318	0.012	0	0.00244421	Astrocytes	chr3:45382610-45382610
chr17-30594045-30595320	1.08e-08	9.20643	0.011	0	0.00244709	Astrocytes	chr17:30594682-30594682
chr4-46869442-46870380	1.09e-08	9.38122	0.013	0	0.00245103	Astrocytes	chr4:46869911-46869911
chr5-108211620-108212638	1.09e-08	1.74854	0.045	0.014	0.00246876	Astrocytes	chr5:108212129-108212129
chr18-55557419-55559935	1.09e-08	4.73328	0.014	0	0.00247051	Astrocytes	chr18:55558677-55558677
chr7-99904206-99905384	1.1e-08	-4.13355	0.001	0.015	0.00247326	Astrocytes	chr7:99904795-99904795
chr7-25191813-25192819	1.1e-08	-9.06191	0	0.01	0.00247727	Astrocytes	chr7:25192316-25192316
chr4-6935590-6937887	1.1e-08	1.43376	0.057	0.022	0.00248518	Astrocytes	chr4:6936738-6936738
chr8-110710580-110712016	1.11e-08	1.11916	0.09	0.044	0.00251137	Astrocytes	chr8:110711298-110711298
chr1-135426390-135427258	1.12e-08	9.16646	0.01	0	0.00252597	Astrocytes	chr1:135426824-135426824
chr6-120665270-120667829	1.12e-08	-0.308548	0.355	0.403	0.00253382	Astrocytes	chr6:120666549-120666549
chr6-120194760-120195937	1.12e-08	9.26093	0.013	0	0.00253759	Astrocytes	chr6:120195348-120195348
chr13-8871635-8872287	1.13e-08	-8.63528	0	0.011	0.00254462	Astrocytes	chr13:8871961-8871961
chr4-58722374-58723837	1.14e-08	0.779691	0.156	0.09	0.00256571	Astrocytes	chr4:58723105-58723105
chr17-85799662-85801197	1.14e-08	4.90779	0.015	0	0.00257297	Astrocytes	chr17:85800429-85800429
chr15-86330272-86331454	1.15e-08	-2.6808	0.004	0.02	0.00258417	Astrocytes	chr15:86330863-86330863
chr3-28485076-28486501	1.15e-08	8.86466	0.012	0	0.00258687	Astrocytes	chr3:28485788-28485788
chrX-101294995-101295975	1.15e-08	9.25123	0.011	0	0.00259934	Astrocytes	chrX:101295485-101295485
chr8-93955367-93956576	1.15e-08	-9.15474	0	0.01	0.00260166	Astrocytes	chr8:93955971-93955971
chr5-151266926-151268091	1.16e-08	2.91644	0.025	0.003	0.00261187	Astrocytes	chr5:151267508-151267508
chr15-58073021-58074150	1.16e-08	8.87624	0.012	0	0.00261273	Astrocytes	chr15:58073585-58073585
chr9-55505408-55506204	1.16e-08	-9.09374	0	0.01	0.0026229	Astrocytes	chr9:55505806-55505806
chr8-89747147-89748092	1.17e-08	9.44196	0.013	0	0.00263683	Astrocytes	chr8:89747619-89747619
chr10-77586980-77588454	1.18e-08	3.52143	0.018	0.001	0.00265588	Astrocytes	chr10:77587717-77587717
chr19-7047679-7049237	1.18e-08	-9.37334	0	0.012	0.00265642	Astrocytes	chr19:7048458-7048458
chr7-28178993-28181104	1.18e-08	0.300661	0.604	0.485	0.00266705	Astrocytes	chr7:28180048-28180048
chr1-11039198-11040181	1.18e-08	-9.18305	0	0.01	0.00267016	Astrocytes	chr1:11039689-11039689
chr16-39044082-39045031	1.19e-08	9.2255	0.013	0	0.00268572	Astrocytes	chr16:39044556-39044556
chr11-102610645-102611597	1.19e-08	9.43871	0.012	0	0.00269165	Astrocytes	chr11:102611121-102611121
chr1-66164256-66165417	1.2e-08	9.06617	0.012	0	0.00270207	Astrocytes	chr1:66164836-66164836
chr8-11410969-11413074	1.2e-08	-1.10692	0.034	0.07	0.00270219	Astrocytes	chr8:11412021-11412021
chr12-52353437-52354726	1.2e-08	8.89654	0.011	0	0.00270261	Astrocytes	chr12:52354081-52354081
chr9-47394601-47395711	1.2e-08	1.30318	0.071	0.03	0.00271242	Astrocytes	chr9:47395156-47395156
chr8-41006014-41007414	1.21e-08	8.90737	0.013	0	0.00272169	Astrocytes	chr8:41006714-41006714
chr7-34290894-34292499	1.21e-08	8.84075	0.012	0	0.00273442	Astrocytes	chr7:34291696-34291696
chr9-50231907-50233078	1.22e-08	8.92198	0.011	0	0.00274584	Astrocytes	chr9:50232492-50232492
chr11-113749402-113752950	1.22e-08	-0.325599	0.338	0.384	0.00274815	Astrocytes	chr11:113751176-113751176
chr19-28569821-28570881	1.22e-08	-9.31751	0	0.011	0.00275245	Astrocytes	chr19:28570351-28570351
chr9-34868145-34869743	1.22e-08	8.98976	0.011	0	0.00275354	Astrocytes	chr9:34868944-34868944
chr6-96165069-96166549	1.23e-08	-1.20747	0.022	0.045	0.00277017	Astrocytes	chr6:96165809-96165809
chr15-27974157-27975264	1.23e-08	8.98358	0.011	0	0.00277854	Astrocytes	chr15:27974710-27974710
chr7-24533818-24534594	1.23e-08	-8.78863	0	0.01	0.00278452	Astrocytes	chr7:24534206-24534206
chr17-75017214-75018229	1.24e-08	9.23965	0.011	0	0.00279133	Astrocytes	chr17:75017721-75017721
chr13-34195372-34196558	1.24e-08	4.0387	0.016	0.001	0.00279615	Astrocytes	chr13:34195965-34195965
chr4-120745580-120746328	1.24e-08	9.34984	0.013	0	0.00279904	Astrocytes	chr4:120745954-120745954
chr18-23624622-23626046	1.25e-08	8.95725	0.011	0	0.00281246	Astrocytes	chr18:23625334-23625334
chr8-117864901-117865784	1.25e-08	9.18269	0.012	0	0.00282187	Astrocytes	chr8:117865342-117865342
chr11-16863196-16864094	1.25e-08	9.3437	0.01	0	0.00282857	Astrocytes	chr11:16863645-16863645
chrX-96456003-96456929	1.26e-08	9.54964	0.013	0	0.00283368	Astrocytes	chrX:96456466-96456466
chr11-60290429-60291443	1.26e-08	-8.73118	0	0.01	0.00283695	Astrocytes	chr11:60290936-60290936
chr19-46031560-46032585	1.26e-08	-2.82686	0.003	0.021	0.00283828	Astrocytes	chr19:46032072-46032072
chr14-63469418-63470349	1.26e-08	3.08794	0.024	0.003	0.00283925	Astrocytes	chr14:63469883-63469883
chr1-157036510-157037711	1.26e-08	3.3256	0.019	0.002	0.00284819	Astrocytes	chr1:157037110-157037110
chr7-19083656-19084198	1.26e-08	9.17315	0.012	0	0.00284889	Astrocytes	chr7:19083927-19083927
chr8-123228209-123229401	1.27e-08	8.70879	0.011	0	0.00286089	Astrocytes	chr8:123228805-123228805
chr5-115317145-115318504	1.27e-08	8.58725	0.011	0	0.00286095	Astrocytes	chr5:115317824-115317824
chr8-70461833-70462788	1.27e-08	8.79908	0.011	0	0.00286369	Astrocytes	chr8:70462310-70462310
chr3-32403146-32404269	1.27e-08	9.10881	0.013	0	0.00286754	Astrocytes	chr3:32403707-32403707
chr15-68999478-69000548	1.27e-08	9.30061	0.013	0	0.00287058	Astrocytes	chr15:69000013-69000013
chr3-145858017-145859078	1.27e-08	-9.01937	0	0.01	0.0028738	Astrocytes	chr3:145858547-145858547
chr11-31769791-31771448	1.27e-08	0.530521	0.282	0.199	0.00287568	Astrocytes	chr11:31770619-31770619
chr6-52740426-52741195	1.28e-08	9.57093	0.013	0	0.00288512	Astrocytes	chr6:52740810-52740810
chr1-36706515-36708389	1.28e-08	4.07597	0.015	0.001	0.00289001	Astrocytes	chr1:36707452-36707452
chr4-33747073-33748251	1.28e-08	9.03278	0.013	0	0.00289113	Astrocytes	chr4:33747662-33747662
chr2-91035023-91036114	1.29e-08	9.01617	0.013	0	0.00290534	Astrocytes	chr2:91035568-91035568
chr2-25458306-25459508	1.29e-08	1.72258	0.049	0.014	0.00290919	Astrocytes	chr2:25458907-25458907
chr1-180366166-180367305	1.29e-08	9.10451	0.012	0	0.00291525	Astrocytes	chr1:180366735-180366735
chr12-111480854-111481791	1.29e-08	9.389	0.013	0	0.00291963	Astrocytes	chr12:111481322-111481322
chr16-37686109-37687282	1.3e-08	8.81517	0.01	0	0.00292871	Astrocytes	chr16:37686695-37686695
chr10-127195025-127200067	1.3e-08	-0.444676	0.206	0.257	0.00292878	Astrocytes	chr10:127197546-127197546
chr2-156498747-156499522	1.3e-08	9.36731	0.013	0	0.00293008	Astrocytes	chr2:156499134-156499134
chr12-104766892-104768215	1.3e-08	-9.26608	0	0.012	0.00293774	Astrocytes	chr12:104767553-104767553
chr14-74905397-74906849	1.3e-08	4.77133	0.015	0	0.00294359	Astrocytes	chr14:74906123-74906123
chrX-153388927-153389908	1.32e-08	9.10136	0.013	0	0.00296927	Astrocytes	chrX:153389417-153389417
chr2-25548959-25549963	1.32e-08	8.76376	0.011	0	0.00297066	Astrocytes	chr2:25549461-25549461
chr19-60468502-60469575	1.32e-08	9.13181	0.012	0	0.002976	Astrocytes	chr19:60469038-60469038
chr15-58528081-58529350	1.33e-08	9.10392	0.011	0	0.00299109	Astrocytes	chr15:58528715-58528715
chr2-59660703-59661851	1.33e-08	8.96536	0.012	0	0.00300888	Astrocytes	chr2:59661277-59661277
chr17-80022016-80023031	1.33e-08	8.88864	0.011	0	0.00301188	Astrocytes	chr17:80022523-80022523
chr1-140179823-140180718	1.34e-08	3.11421	0.02	0.002	0.00301362	Astrocytes	chr1:140180270-140180270
chr4-6872889-6874277	1.34e-08	9.2114	0.011	0	0.00301497	Astrocytes	chr4:6873583-6873583
chr2-93089342-93090423	1.34e-08	-3.55047	0.001	0.015	0.00301867	Astrocytes	chr2:93089882-93089882
chr12-16025115-16026324	1.34e-08	1.0929	0.092	0.045	0.00302004	Astrocytes	chr12:16025719-16025719
chr7-113457963-113458826	1.34e-08	9.55119	0.013	0	0.00302056	Astrocytes	chr7:113458394-113458394
chr6-127894627-127895472	1.34e-08	9.181	0.01	0	0.00302683	Astrocytes	chr6:127895049-127895049
chr5-89679743-89680775	1.34e-08	9.12112	0.011	0	0.00302739	Astrocytes	chr5:89680259-89680259
chr7-80066102-80067513	1.34e-08	8.78476	0.01	0	0.00303392	Astrocytes	chr7:80066807-80066807
chr6-144996828-144998064	1.35e-08	9.08347	0.012	0	0.00304513	Astrocytes	chr6:144997446-144997446
chr17-45792172-45793079	1.35e-08	-9.59284	0	0.012	0.00304548	Astrocytes	chr17:45792625-45792625
chr7-62963994-62965221	1.36e-08	-1.39186	0.014	0.036	0.0030611	Astrocytes	chr7:62964607-62964607
chr3-9799315-9800216	1.36e-08	-9.02236	0	0.01	0.00306739	Astrocytes	chr3:9799765-9799765
chr1-152609295-152610147	1.37e-08	9.36061	0.013	0	0.0030988	Astrocytes	chr1:152609721-152609721
chrX-57919876-57920865	1.39e-08	9.26196	0.013	0	0.00312622	Astrocytes	chrX:57920370-57920370
chr11-4606324-4607839	1.39e-08	-9.09411	0	0.011	0.00314019	Astrocytes	chr11:4607081-4607081
chr3-130052899-130053930	1.39e-08	-8.66367	0	0.01	0.00314234	Astrocytes	chr3:130053414-130053414
chr9-120434705-120437003	1.39e-08	-8.69527	0	0.011	0.00314567	Astrocytes	chr9:120435854-120435854
chr15-102684681-102686526	1.4e-08	-2.05934	0.006	0.023	0.00315004	Astrocytes	chr15:102685603-102685603
chr9-102263406-102264539	1.4e-08	9.05434	0.012	0	0.00315779	Astrocytes	chr9:102263972-102263972
chr7-15954755-15955980	1.4e-08	-8.77235	0	0.01	0.00316582	Astrocytes	chr7:15955367-15955367
chr6-118841427-118842649	1.4e-08	8.85296	0.011	0	0.00316993	Astrocytes	chr6:118842038-118842038
chr11-112892100-112893016	1.41e-08	-9.12547	0	0.01	0.00318073	Astrocytes	chr11:112892558-112892558
chr19-25435552-25436941	1.41e-08	-9.23657	0	0.011	0.00319001	Astrocytes	chr19:25436246-25436246
chr14-48737762-48738812	1.42e-08	2.77152	0.027	0.004	0.00319514	Astrocytes	chr14:48738287-48738287
chr11-97068990-97070092	1.42e-08	-1.1572	0.022	0.05	0.00319603	Astrocytes	chr11:97069541-97069541
chr4-139631022-139632405	1.42e-08	1.48378	0.05	0.016	0.00320142	Astrocytes	chr4:139631713-139631713
chr17-72080896-72082143	1.42e-08	1.31384	0.068	0.028	0.00320752	Astrocytes	chr17:72081519-72081519
chr11-49848002-49849263	1.42e-08	1.7921	0.042	0.013	0.00321134	Astrocytes	chr11:49848632-49848632
chr18-37825544-37827269	1.42e-08	-0.667611	0.088	0.135	0.00321435	Astrocytes	chr18:37826406-37826406
GL456216.1-33955-36294	1.43e-08	3.57788	0.018	0.001	0.00321924	Astrocytes	GL456216.1:35124-35124
chr9-77924712-77925714	1.43e-08	9.33128	0.012	0	0.00323511	Astrocytes	chr9:77925213-77925213
chr11-119287049-119287878	1.43e-08	3.54098	0.018	0.001	0.00323612	Astrocytes	chr11:119287463-119287463
chr9-65550602-65553116	1.43e-08	1.25895	0.067	0.03	0.00323681	Astrocytes	chr9:65551859-65551859
chr3-52357204-52358467	1.44e-08	-8.9849	0	0.01	0.00324959	Astrocytes	chr3:52357835-52357835
chr8-119397267-119398396	1.44e-08	-8.78123	0	0.011	0.00325226	Astrocytes	chr8:119397831-119397831
chr16-42357053-42357807	1.44e-08	9.29689	0.011	0	0.0032596	Astrocytes	chr16:42357430-42357430
chr11-33203243-33204044	1.44e-08	8.94442	0.011	0	0.00326042	Astrocytes	chr11:33203643-33203643
chr15-87883773-87884824	1.45e-08	9.31567	0.013	0	0.0032762	Astrocytes	chr15:87884298-87884298
chr11-82399317-82401127	1.46e-08	8.85977	0.012	0	0.00328792	Astrocytes	chr11:82400222-82400222
chr1-159398380-159400512	1.46e-08	8.78994	0.011	0	0.00329118	Astrocytes	chr1:159399446-159399446
chr6-24662967-24663996	1.47e-08	1.71017	0.042	0.01	0.00330734	Astrocytes	chr6:24663481-24663481
chr7-35019989-35022438	1.47e-08	0.753367	0.157	0.099	0.00332806	Astrocytes	chr7:35021213-35021213
chr16-14056399-14057552	1.49e-08	8.75459	0.011	0	0.00336143	Astrocytes	chr16:14056975-14056975
chr19-6370059-6371259	1.49e-08	2.65113	0.027	0.004	0.00336865	Astrocytes	chr19:6370659-6370659
chr17-10226129-10227237	1.49e-08	-1.9531	0.006	0.024	0.00337067	Astrocytes	chr17:10226683-10226683
chr1-134995174-134996345	1.49e-08	0.986297	0.114	0.059	0.00337111	Astrocytes	chr1:134995759-134995759
chr2-106511595-106513661	1.5e-08	-1.20171	0.023	0.05	0.0033742	Astrocytes	chr2:106512628-106512628
chr3-109573524-109574836	1.5e-08	2.76194	0.026	0.004	0.00337899	Astrocytes	chr3:109574180-109574180
chr17-3366429-3367447	1.5e-08	9.08909	0.011	0	0.00338211	Astrocytes	chr17:3366938-3366938
chr19-53695717-53696599	1.5e-08	9.39164	0.013	0	0.00338576	Astrocytes	chr19:53696158-53696158
chr7-105765720-105767067	1.52e-08	1.02734	0.104	0.054	0.0034252	Astrocytes	chr7:105766393-105766393
chr5-71766927-71767640	1.52e-08	-9.18439	0	0.01	0.00342565	Astrocytes	chr5:71767283-71767283
chr9-61082543-61083477	1.52e-08	-1.34337	0.015	0.038	0.00342599	Astrocytes	chr9:61083010-61083010
chr9-98349861-98350920	1.52e-08	9.34912	0.013	0	0.00343213	Astrocytes	chr9:98350390-98350390
chr15-52675856-52676766	1.52e-08	9.10084	0.011	0	0.0034346	Astrocytes	chr15:52676311-52676311
chr17-56442238-56442995	1.52e-08	9.21937	0.012	0	0.00343988	Astrocytes	chr17:56442616-56442616
chr14-70219329-70221439	1.53e-08	2.98082	0.021	0.002	0.00344518	Astrocytes	chr14:70220384-70220384
chr17-24062198-24063159	1.53e-08	-1.21594	0.02	0.046	0.00346252	Astrocytes	chr17:24062678-24062678
chr8-72666687-72667522	1.54e-08	9.4486	0.013	0	0.00347405	Astrocytes	chr8:72667104-72667104
chr15-87716565-87717580	1.54e-08	9.04482	0.01	0	0.00348077	Astrocytes	chr15:87717072-87717072
chr1-158598099-158599259	1.55e-08	9.22155	0.01	0	0.00348896	Astrocytes	chr1:158598679-158598679
chr4-149653791-149654731	1.56e-08	8.87744	0.01	0	0.00352271	Astrocytes	chr4:149654261-149654261
chr5-36095482-36096805	1.56e-08	8.88094	0.011	0	0.00353016	Astrocytes	chr5:36096143-36096143
chr2-26495633-26497072	1.57e-08	-0.730433	0.064	0.095	0.00353584	Astrocytes	chr2:26496352-26496352
chr5-20935347-20936684	1.57e-08	3.58012	0.017	0.001	0.00354979	Astrocytes	chr5:20936015-20936015
chr10-39504668-39505871	1.57e-08	-1.31407	0.017	0.041	0.00355203	Astrocytes	chr10:39505269-39505269
chr8-125567124-125568269	1.57e-08	8.70869	0.011	0	0.00355243	Astrocytes	chr8:125567696-125567696
chr6-147388365-147390183	1.58e-08	9.13729	0.012	0	0.00355906	Astrocytes	chr6:147389274-147389274
chr14-67356888-67358899	1.58e-08	1.32352	0.068	0.028	0.00356537	Astrocytes	chr14:67357893-67357893
chr5-125258199-125259826	1.58e-08	8.9793	0.01	0	0.00357021	Astrocytes	chr5:125259012-125259012
chr11-97017609-97018486	1.59e-08	9.05788	0.012	0	0.00358202	Astrocytes	chr11:97018047-97018047
chr12-85296939-85297857	1.59e-08	9.26443	0.013	0	0.0035883	Astrocytes	chr12:85297398-85297398
chr3-50520243-50521261	1.6e-08	-1.15681	0.027	0.056	0.00361192	Astrocytes	chr3:50520752-50520752
chr2-26353059-26354076	1.6e-08	-8.86947	0	0.011	0.00361629	Astrocytes	chr2:26353567-26353567
chr14-60777394-60778432	1.6e-08	8.87582	0.012	0	0.00361936	Astrocytes	chr14:60777913-60777913
chr2-26537068-26538236	1.61e-08	8.84882	0.012	0	0.0036237	Astrocytes	chr2:26537652-26537652
chr2-173253627-173254939	1.61e-08	3.66039	0.02	0.001	0.00363596	Astrocytes	chr2:173254283-173254283
chr14-21841735-21844089	1.61e-08	2.1495	0.028	0.005	0.00363882	Astrocytes	chr14:21842912-21842912
chr4-107575354-107576234	1.62e-08	9.1154	0.013	0	0.00365047	Astrocytes	chr4:107575794-107575794
chr19-5745545-5746324	1.62e-08	-9.38542	0	0.012	0.00365091	Astrocytes	chr19:5745934-5745934
chr7-79504043-79506669	1.62e-08	-0.306241	0.354	0.415	0.00365677	Astrocytes	chr7:79505356-79505356
chr9-40857583-40858528	1.63e-08	9.38536	0.013	0	0.0036753	Astrocytes	chr9:40858055-40858055
chr14-22473159-22474064	1.63e-08	9.5733	0.013	0	0.00367937	Astrocytes	chr14:22473611-22473611
chr14-25767715-25770121	1.63e-08	-0.293475	0.4	0.44	0.00368938	Astrocytes	chr14:25768918-25768918
chr18-56451439-56452318	1.64e-08	9.07451	0.01	0	0.00370571	Astrocytes	chr18:56451878-56451878
chr11-101911816-101912953	1.65e-08	9.02444	0.012	0	0.00371701	Astrocytes	chr11:101912384-101912384
chr15-91257744-91258830	1.65e-08	-1.86501	0.008	0.028	0.00372005	Astrocytes	chr15:91258287-91258287
chr18-80270951-80272122	1.65e-08	9.00405	0.012	0	0.00372151	Astrocytes	chr18:80271536-80271536
chr12-112170350-112172042	1.65e-08	8.91753	0.012	0	0.00372789	Astrocytes	chr12:112171196-112171196
chr9-110001814-110004164	1.65e-08	-0.656314	0.09	0.137	0.00373383	Astrocytes	chr9:110002989-110002989
chr3-82206874-82207867	1.66e-08	2.8833	0.021	0.003	0.0037362	Astrocytes	chr3:82207370-82207370
chr7-6146429-6147436	1.67e-08	8.83734	0.011	0	0.00377456	Astrocytes	chr7:6146932-6146932
chr10-93782998-93784144	1.68e-08	2.63734	0.024	0.004	0.00379212	Astrocytes	chr10:93783571-93783571
chr5-119251069-119252228	1.68e-08	8.98814	0.011	0	0.00379886	Astrocytes	chr5:119251648-119251648
chr8-123654916-123656506	1.69e-08	0.884162	0.129	0.073	0.00380523	Astrocytes	chr8:123655711-123655711
chr13-84344478-84345488	1.69e-08	9.14877	0.013	0	0.00381529	Astrocytes	chr13:84344983-84344983
chr4-64206981-64208015	1.7e-08	-1.58318	0.011	0.032	0.00383105	Astrocytes	chr4:64207498-64207498
chr12-33961831-33963079	1.7e-08	9.00348	0.012	0	0.00383801	Astrocytes	chr12:33962455-33962455
chr17-34621993-34623700	1.71e-08	-9.33716	0	0.012	0.00386682	Astrocytes	chr17:34622846-34622846
chr11-73024356-73025812	1.72e-08	8.75765	0.011	0	0.00387483	Astrocytes	chr11:73025084-73025084
chr15-76721456-76725582	1.72e-08	-0.316974	0.407	0.449	0.00387911	Astrocytes	chr15:76723519-76723519
chr14-67034063-67035096	1.73e-08	8.97764	0.011	0	0.00390376	Astrocytes	chr14:67034579-67034579
chr8-71443397-71444546	1.73e-08	-9.37129	0	0.011	0.00391433	Astrocytes	chr8:71443971-71443971
chr10-59755171-59756057	1.74e-08	9.28836	0.013	0	0.00392923	Astrocytes	chr10:59755614-59755614
chr12-17304928-17306174	1.75e-08	-1.38372	0.018	0.049	0.00394137	Astrocytes	chr12:17305551-17305551
chr18-21298021-21298893	1.75e-08	-1.75972	0.009	0.029	0.00394599	Astrocytes	chr18:21298457-21298457
chrX-19906405-19907472	1.75e-08	2.71418	0.022	0.003	0.00394706	Astrocytes	chrX:19906938-19906938
chr11-90156443-90157363	1.76e-08	9.22554	0.011	0	0.00396613	Astrocytes	chr11:90156903-90156903
chr10-41972566-41973651	1.76e-08	8.93315	0.011	0	0.00397388	Astrocytes	chr10:41973108-41973108
chr14-25556877-25557948	1.77e-08	9.19029	0.012	0	0.00398664	Astrocytes	chr14:25557412-25557412
chr6-30204020-30205093	1.77e-08	-2.59336	0.004	0.021	0.00398781	Astrocytes	chr6:30204556-30204556
chr11-4477063-4477990	1.77e-08	8.75507	0.011	0	0.00399641	Astrocytes	chr11:4477526-4477526
chr15-36403151-36404254	1.77e-08	9.06645	0.011	0	0.00399922	Astrocytes	chr15:36403702-36403702
chr1-134054975-134056910	1.77e-08	2.99141	0.018	0.002	0.00399939	Astrocytes	chr1:134055942-134055942
chr12-26345814-26347065	1.78e-08	-1.97958	0.008	0.029	0.00400586	Astrocytes	chr12:26346439-26346439
chr8-80827728-80828650	1.79e-08	9.1528	0.012	0	0.00403149	Astrocytes	chr8:80828189-80828189
chr18-61407786-61408638	1.79e-08	9.46416	0.013	0	0.00403616	Astrocytes	chr18:61408212-61408212
chr15-81888019-81888990	1.8e-08	8.94304	0.012	0	0.00407128	Astrocytes	chr15:81888504-81888504
chr3-57932484-57933820	1.83e-08	3.12358	0.02	0.002	0.00413804	Astrocytes	chr3:57933152-57933152
chr16-29649463-29650945	1.84e-08	9.00262	0.011	0	0.00415298	Astrocytes	chr16:29650204-29650204
chr1-161444670-161445568	1.84e-08	9.39918	0.013	0	0.00415358	Astrocytes	chr1:161445119-161445119
chr16-23568167-23569231	1.85e-08	1.15642	0.082	0.037	0.00417851	Astrocytes	chr16:23568699-23568699
chr4-140628317-140629403	1.85e-08	9.18093	0.012	0	0.00418338	Astrocytes	chr4:140628860-140628860
chr2-102001257-102002508	1.86e-08	-8.8899	0	0.01	0.00419266	Astrocytes	chr2:102001882-102001882
chrX-73792853-73794076	1.86e-08	4.13395	0.016	0.001	0.00419669	Astrocytes	chrX:73793464-73793464
chr9-44866288-44867525	1.86e-08	-2.2618	0.005	0.025	0.00420196	Astrocytes	chr9:44866906-44866906
chr1-193574625-193575171	1.87e-08	-9.55608	0	0.012	0.00421294	Astrocytes	chr1:193574898-193574898
chr8-117388155-117389351	1.87e-08	8.98352	0.013	0	0.00421355	Astrocytes	chr8:117388753-117388753
chr10-27001360-27002319	1.89e-08	9.21615	0.01	0	0.00425407	Astrocytes	chr10:27001839-27001839
chr8-92070455-92071241	1.9e-08	2.57854	0.022	0.004	0.00428372	Astrocytes	chr8:92070848-92070848
chr7-29574097-29575407	1.9e-08	1.07617	0.1	0.049	0.00428398	Astrocytes	chr7:29574752-29574752
chr2-156097556-156098512	1.92e-08	-8.94446	0	0.01	0.00434334	Astrocytes	chr2:156098034-156098034
chr12-67212442-67213737	1.93e-08	0.740736	0.165	0.097	0.00434921	Astrocytes	chr12:67213089-67213089
chr10-81563589-81564840	1.94e-08	-1.72028	0.009	0.031	0.00437293	Astrocytes	chr10:81564214-81564214
chr18-54932286-54933346	1.95e-08	-8.95453	0	0.01	0.00439408	Astrocytes	chr18:54932816-54932816
chr15-73148375-73150406	1.95e-08	1.77734	0.043	0.013	0.00439411	Astrocytes	chr15:73149390-73149390
chr18-25552516-25553853	1.95e-08	-8.66366	0	0.01	0.00440481	Astrocytes	chr18:25553184-25553184
chr4-139097774-139099030	1.95e-08	-9.41374	0	0.012	0.00440502	Astrocytes	chr4:139098402-139098402
chr15-98606246-98608201	1.96e-08	8.77543	0.01	0	0.00441903	Astrocytes	chr15:98607223-98607223
chr8-85033564-85035731	1.96e-08	-0.877279	0.048	0.082	0.00442392	Astrocytes	chr8:85034647-85034647
chr10-115311223-115312515	1.97e-08	8.74135	0.012	0	0.00443787	Astrocytes	chr10:115311869-115311869
chr7-139918040-139919234	1.97e-08	-8.71122	0	0.01	0.00444417	Astrocytes	chr7:139918637-139918637
chr7-100897095-100898446	1.98e-08	8.99096	0.013	0	0.00447669	Astrocytes	chr7:100897770-100897770
chr6-55381814-55382900	1.99e-08	2.46798	0.03	0.005	0.00449678	Astrocytes	chr6:55382357-55382357
chr7-127759310-127760473	1.99e-08	8.86203	0.012	0	0.00450042	Astrocytes	chr7:127759891-127759891
chr3-127364479-127365910	2.01e-08	-1.62697	0.012	0.033	0.00453336	Astrocytes	chr3:127365194-127365194
chr12-112594642-112596145	2.02e-08	2.27252	0.029	0.006	0.00455459	Astrocytes	chr12:112595393-112595393
chr13-95126367-95127989	2.03e-08	1.80106	0.033	0.009	0.00457197	Astrocytes	chr13:95127178-95127178
chr6-112754618-112757476	2.04e-08	2.01336	0.03	0.007	0.00460025	Astrocytes	chr6:112756047-112756047
chr1-28046782-28048144	2.05e-08	1.21033	0.079	0.035	0.00461694	Astrocytes	chr1:28047463-28047463
chr17-28276965-28277916	2.06e-08	-8.90349	0	0.011	0.00465737	Astrocytes	chr17:28277440-28277440
chr6-85476685-85478594	2.07e-08	-2.35826	0.004	0.022	0.00467599	Astrocytes	chr6:85477639-85477639
chr19-38245963-38247864	2.08e-08	-2.63959	0.003	0.018	0.00469053	Astrocytes	chr19:38246913-38246913
chr13-44217847-44218811	2.08e-08	9.22237	0.013	0	0.00469419	Astrocytes	chr13:44218329-44218329
chr16-4595616-4596461	2.08e-08	2.01856	0.039	0.009	0.00469538	Astrocytes	chr16:4596038-4596038
chr3-69524234-69526081	2.1e-08	-4.95431	0	0.011	0.00473462	Astrocytes	chr3:69525157-69525157
chr10-96708188-96709132	2.11e-08	-1.8661	0.009	0.03	0.00475987	Astrocytes	chr10:96708660-96708660
chr2-32077883-32079901	2.13e-08	4.60987	0.014	0	0.00480636	Astrocytes	chr2:32078892-32078892
chr10-118976021-118976921	2.13e-08	9.22028	0.01	0	0.00481327	Astrocytes	chr10:118976471-118976471
chr3-79857701-79858880	2.13e-08	-8.97446	0	0.01	0.00481643	Astrocytes	chr3:79858290-79858290
chr10-128434179-128436336	2.14e-08	-1.04909	0.036	0.071	0.00483231	Astrocytes	chr10:128435257-128435257
chr6-118477359-118478308	2.15e-08	9.29216	0.013	0	0.00485924	Astrocytes	chr6:118477833-118477833
chr8-84207201-84209044	2.16e-08	1.56059	0.047	0.017	0.00486606	Astrocytes	chr8:84208122-84208122
chr2-77265371-77266881	2.16e-08	-8.70148	0	0.01	0.00486834	Astrocytes	chr2:77266126-77266126
chr4-120812100-120813005	2.16e-08	-8.92737	0	0.01	0.00487579	Astrocytes	chr4:120812552-120812552
chr12-108264081-108264849	2.17e-08	9.29606	0.012	0	0.00489707	Astrocytes	chr12:108264465-108264465
chr10-80543407-80544684	2.17e-08	8.85445	0.011	0	0.00490546	Astrocytes	chr10:80544045-80544045
chr13-60659823-60661493	2.18e-08	-2.07252	0.005	0.022	0.0049115	Astrocytes	chr13:60660658-60660658
chr4-99662680-99663850	2.2e-08	8.99462	0.011	0	0.00495837	Astrocytes	chr4:99663265-99663265
chr8-11289123-11290255	2.21e-08	-1.79807	0.01	0.036	0.00497998	Astrocytes	chr8:11289689-11289689
chr9-29724445-29725423	2.23e-08	9.05123	0.01	0	0.00502323	Astrocytes	chr9:29724934-29724934
chr19-24171831-24172901	2.23e-08	9.16883	0.013	0	0.00502702	Astrocytes	chr19:24172366-24172366
chr13-46882950-46884470	2.24e-08	3.04874	0.02	0.002	0.00505588	Astrocytes	chr13:46883710-46883710
chr6-113944844-113945766	2.26e-08	8.92822	0.011	0	0.00509042	Astrocytes	chr6:113945305-113945305
chr16-30157310-30158540	2.26e-08	-1.86699	0.009	0.03	0.00509253	Astrocytes	chr16:30157925-30157925
chr4-139959833-139961649	2.26e-08	1.24719	0.067	0.03	0.00510635	Astrocytes	chr4:139960741-139960741
chr9-75593238-75594067	2.27e-08	-8.85479	0	0.01	0.00513001	Astrocytes	chr9:75593652-75593652
chr8-117355020-117356307	2.28e-08	8.6284	0.01	0	0.00513464	Astrocytes	chr8:117355663-117355663
chr15-80210843-80212661	2.29e-08	8.81718	0.011	0	0.00515809	Astrocytes	chr15:80211752-80211752
chr1-106254413-106255753	2.3e-08	9.02	0.011	0	0.0051963	Astrocytes	chr1:106255083-106255083
chr3-94361772-94362729	2.31e-08	9.25514	0.012	0	0.00520702	Astrocytes	chr3:94362250-94362250
chr13-44736966-44737987	2.31e-08	9.03895	0.01	0	0.00521441	Astrocytes	chr13:44737476-44737476
chr1-164456429-164457430	2.32e-08	-2.0012	0.007	0.025	0.00522996	Astrocytes	chr1:164456929-164456929
chr8-22530946-22532264	2.33e-08	9.00162	0.011	0	0.00525047	Astrocytes	chr8:22531605-22531605
chr2-49868539-49869883	2.34e-08	0.432395	0.385	0.281	0.00528149	Astrocytes	chr2:49869211-49869211
chr15-101051747-101054646	2.34e-08	1.39252	0.056	0.022	0.00528262	Astrocytes	chr15:101053196-101053196
chr16-4631830-4632843	2.34e-08	9.01794	0.013	0	0.00529013	Astrocytes	chr16:4632336-4632336
chr14-24178438-24180234	2.35e-08	-2.28928	0.005	0.026	0.00529613	Astrocytes	chr14:24179336-24179336
chr9-47240785-47241726	2.36e-08	9.48199	0.013	0	0.0053257	Astrocytes	chr9:47241255-47241255
chr17-35094271-35095386	2.37e-08	8.70113	0.012	0	0.0053512	Astrocytes	chr17:35094828-35094828
chr15-80833698-80834976	2.38e-08	9.30392	0.012	0	0.00536455	Astrocytes	chr15:80834337-80834337
chr13-119709787-119710803	2.39e-08	9.02778	0.012	0	0.00538347	Astrocytes	chr13:119710295-119710295
chr17-29569204-29570405	2.39e-08	-8.61511	0	0.01	0.00538354	Astrocytes	chr17:29569804-29569804
chr6-49106492-49107743	2.39e-08	-8.86338	0	0.01	0.00538972	Astrocytes	chr6:49107117-49107117
chr11-43989666-43990679	2.39e-08	1.09164	0.093	0.045	0.00539669	Astrocytes	chr11:43990172-43990172
chr3-89666971-89668653	2.41e-08	8.80595	0.011	0	0.00542977	Astrocytes	chr3:89667812-89667812
chr8-122266384-122267511	2.41e-08	-1.37854	0.015	0.038	0.00543233	Astrocytes	chr8:122266947-122266947
chr18-69375780-69376799	2.41e-08	9.00996	0.01	0	0.00544193	Astrocytes	chr18:69376289-69376289
chr11-116206471-116207756	2.41e-08	-8.88959	0	0.01	0.00544709	Astrocytes	chr11:116207113-116207113
chr8-70363556-70364820	2.43e-08	1.65601	0.043	0.014	0.00547612	Astrocytes	chr8:70364188-70364188
chr11-97343089-97344578	2.45e-08	-1.82517	0.01	0.033	0.00551863	Astrocytes	chr11:97343833-97343833
chr2-31967998-31969050	2.45e-08	8.9918	0.01	0	0.00552617	Astrocytes	chr2:31968524-31968524
chr8-85528746-85529721	2.46e-08	8.89813	0.011	0	0.00555934	Astrocytes	chr8:85529233-85529233
chr9-60876117-60876991	2.47e-08	-9.24441	0	0.011	0.00557361	Astrocytes	chr9:60876554-60876554
chr2-34149010-34150056	2.48e-08	-8.87824	0	0.01	0.00558732	Astrocytes	chr2:34149533-34149533
chr17-26592033-26593578	2.48e-08	-2.88138	0.003	0.018	0.00559108	Astrocytes	chr17:26592805-26592805
chr18-56497100-56497978	2.48e-08	-2.6074	0.003	0.018	0.00559502	Astrocytes	chr18:56497539-56497539
chr18-5776742-5777702	2.48e-08	-8.95159	0	0.01	0.00560634	Astrocytes	chr18:5777222-5777222
chr4-108943281-108944330	2.49e-08	-8.90741	0	0.01	0.00561196	Astrocytes	chr4:108943805-108943805
chr8-107505190-107506707	2.49e-08	9.07417	0.011	0	0.00562327	Astrocytes	chr8:107505948-107505948
chr8-25547761-25549072	2.49e-08	-2.05907	0.007	0.027	0.00562696	Astrocytes	chr8:25548416-25548416
chr7-44866068-44867096	2.51e-08	1.67557	0.053	0.015	0.00566406	Astrocytes	chr7:44866582-44866582
chr9-120016513-120017832	2.51e-08	8.94201	0.012	0	0.00566565	Astrocytes	chr9:120017172-120017172
chr6-135206465-135208251	2.52e-08	1.36328	0.06	0.024	0.00569341	Astrocytes	chr6:135207358-135207358
chr12-80757596-80758951	2.53e-08	8.60152	0.011	0	0.00570042	Astrocytes	chr12:80758273-80758273
chr12-80105946-80108124	2.53e-08	1.35663	0.047	0.017	0.00571654	Astrocytes	chr12:80107035-80107035
chr7-16574874-16575842	2.54e-08	8.97391	0.011	0	0.0057217	Astrocytes	chr7:16575358-16575358
chrX-47921151-47922576	2.54e-08	1.54587	0.052	0.018	0.00572676	Astrocytes	chrX:47921863-47921863
chr2-32439030-32440014	2.54e-08	9.26246	0.012	0	0.00573973	Astrocytes	chr2:32439522-32439522
chr6-147765060-147765925	2.55e-08	-1.61803	0.009	0.028	0.00574472	Astrocytes	chr6:147765492-147765492
chr8-64615015-64616043	2.55e-08	9.25989	0.012	0	0.00574943	Astrocytes	chr8:64615529-64615529
chr4-131036779-131038140	2.55e-08	8.84826	0.011	0	0.00575278	Astrocytes	chr4:131037459-131037459
chr16-31075291-31077088	2.55e-08	8.66561	0.011	0	0.00575468	Astrocytes	chr16:31076189-31076189
chr17-66445703-66447698	2.57e-08	8.54063	0.011	0	0.00580467	Astrocytes	chr17:66446700-66446700
chr4-149527463-149528491	2.58e-08	9.01116	0.012	0	0.00581505	Astrocytes	chr4:149527977-149527977
chr3-98080811-98082328	2.58e-08	-1.44344	0.013	0.036	0.00583274	Astrocytes	chr3:98081569-98081569
chr13-105256550-105257368	2.59e-08	9.40218	0.012	0	0.00585066	Astrocytes	chr13:105256959-105256959
chr12-83039653-83040895	2.6e-08	8.74959	0.011	0	0.00585623	Astrocytes	chr12:83040274-83040274
chr6-114853216-114855049	2.6e-08	8.83957	0.01	0	0.00586936	Astrocytes	chr6:114854132-114854132
chr11-76033300-76034621	2.6e-08	8.77751	0.011	0	0.00587615	Astrocytes	chr11:76033960-76033960
chr10-8734807-8736037	2.61e-08	-1.45656	0.012	0.033	0.00588498	Astrocytes	chr10:8735422-8735422
chr5-103749274-103750371	2.61e-08	2.44452	0.025	0.005	0.00589866	Astrocytes	chr5:103749822-103749822
chr3-121445720-121447103	2.62e-08	9.28856	0.012	0	0.00591787	Astrocytes	chr3:121446411-121446411
chr14-121085420-121086770	2.63e-08	2.42748	0.03	0.005	0.00593519	Astrocytes	chr14:121086095-121086095
chr6-92737135-92738075	2.63e-08	9.26634	0.013	0	0.00593576	Astrocytes	chr6:92737605-92737605
chr4-152286508-152287874	2.64e-08	1.18585	0.067	0.025	0.00595654	Astrocytes	chr4:152287191-152287191
chr9-96949162-96950346	2.65e-08	-1.69493	0.009	0.029	0.00598341	Astrocytes	chr9:96949754-96949754
chr12-100324834-100327626	2.65e-08	-1.04749	0.033	0.064	0.00598769	Astrocytes	chr12:100326230-100326230
chr16-41611848-41613635	2.65e-08	-2.66111	0.004	0.021	0.00598787	Astrocytes	chr16:41612741-41612741
chr1-164235541-164236764	2.65e-08	1.3544	0.063	0.025	0.00599	Astrocytes	chr1:164236152-164236152
chr12-110191934-110192830	2.66e-08	9.23325	0.011	0	0.00600591	Astrocytes	chr12:110192382-110192382
chr4-109987613-109988556	2.7e-08	9.1092	0.011	0	0.00609294	Astrocytes	chr4:109988084-109988084
chr5-135049898-135050870	2.7e-08	8.84579	0.011	0	0.00609806	Astrocytes	chr5:135050384-135050384
chr9-69054536-69055730	2.71e-08	-1.84224	0.009	0.029	0.00610896	Astrocytes	chr9:69055133-69055133
chr2-131886434-131887937	2.71e-08	4.77056	0.013	0	0.00611137	Astrocytes	chr2:131887185-131887185
chr4-64017665-64018581	2.71e-08	9.41604	0.012	0	0.00611256	Astrocytes	chr4:64018123-64018123
chr10-39466679-39468535	2.72e-08	3.04942	0.019	0.002	0.00614022	Astrocytes	chr10:39467607-39467607
chr16-8806429-8807365	2.73e-08	9.07235	0.011	0	0.00616053	Astrocytes	chr16:8806897-8806897
chr2-58838074-58839039	2.73e-08	9.20521	0.01	0	0.00617154	Astrocytes	chr2:58838556-58838556
chr1-82289753-82290386	2.74e-08	8.83994	0.012	0	0.00618662	Astrocytes	chr1:82290069-82290069
chr18-44251702-44252681	2.76e-08	9.23719	0.01	0	0.00622983	Astrocytes	chr18:44252191-44252191
chr9-35040932-35042100	2.77e-08	-1.05102	0.032	0.063	0.00623958	Astrocytes	chr9:35041516-35041516
chr14-76499756-76500798	2.78e-08	-3.53203	0.001	0.015	0.00627497	Astrocytes	chr14:76500277-76500277
chr1-88301203-88302228	2.79e-08	8.89109	0.011	0	0.00628784	Astrocytes	chr1:88301715-88301715
chr18-65271280-65274226	2.79e-08	0.760802	0.148	0.089	0.00629581	Astrocytes	chr18:65272753-65272753
chr19-20529524-20530674	2.8e-08	8.81604	0.011	0	0.00632592	Astrocytes	chr19:20530099-20530099
chr2-165868146-165869579	2.81e-08	-2.20652	0.005	0.022	0.00634775	Astrocytes	chr2:165868862-165868862
chr16-90340526-90341766	2.83e-08	9.14737	0.01	0	0.00638085	Astrocytes	chr16:90341146-90341146
chr9-35157437-35158193	2.84e-08	9.2718	0.011	0	0.00641071	Astrocytes	chr9:35157815-35157815
chr2-155806364-155807169	2.87e-08	9.31537	0.013	0	0.00646823	Astrocytes	chr2:155806766-155806766
chr10-59967457-59968292	2.87e-08	9.08166	0.012	0	0.00647029	Astrocytes	chr10:59967874-59967874
chr13-5863150-5864020	2.87e-08	8.95489	0.012	0	0.00647759	Astrocytes	chr13:5863585-5863585
chr6-86860409-86861907	2.88e-08	-9.07906	0	0.01	0.00650201	Astrocytes	chr6:86861158-86861158
chr12-70360286-70361051	2.89e-08	9.14916	0.012	0	0.00653085	Astrocytes	chr12:70360668-70360668
chr10-40831689-40832664	2.9e-08	9.32267	0.013	0	0.00655043	Astrocytes	chr10:40832176-40832176
chr5-110755489-110756757	2.9e-08	-8.83798	0	0.01	0.00655053	Astrocytes	chr5:110756123-110756123
chr12-49389639-49390763	2.92e-08	-2.3642	0.004	0.021	0.00658823	Astrocytes	chr12:49390201-49390201
chr18-57850549-57851676	2.92e-08	9.20109	0.01	0	0.00659662	Astrocytes	chr18:57851112-57851112
chr4-108064049-108064918	2.94e-08	9.16808	0.01	0	0.00663427	Astrocytes	chr4:108064483-108064483
chr1-91877536-91881958	2.95e-08	1.944	0.034	0.009	0.0066677	Astrocytes	chr1:91879747-91879747
chr5-96895891-96896787	2.97e-08	9.2866	0.012	0	0.00669108	Astrocytes	chr5:96896339-96896339
chr11-115509706-115511140	2.97e-08	3.27365	0.019	0.002	0.00669311	Astrocytes	chr11:115510423-115510423
chr9-122377815-122379680	2.97e-08	3.89461	0.017	0.001	0.00669551	Astrocytes	chr9:122378747-122378747
chr18-79107180-79108417	2.97e-08	8.77694	0.01	0	0.00671069	Astrocytes	chr18:79107798-79107798
chr14-45470696-45471877	2.98e-08	-8.9988	0	0.01	0.00672521	Astrocytes	chr14:45471286-45471286
chr1-162051799-162053659	2.99e-08	8.90431	0.011	0	0.00673924	Astrocytes	chr1:162052729-162052729
chr4-123425295-123427989	3e-08	1.8742	0.031	0.009	0.0067666	Astrocytes	chr4:123426642-123426642
chr2-180755495-180756592	3e-08	2.62851	0.024	0.004	0.00676861	Astrocytes	chr2:180756043-180756043
chr11-32409889-32411112	3e-08	8.74687	0.011	0	0.00677119	Astrocytes	chr11:32410500-32410500
chr9-99410070-99411065	3e-08	9.26393	0.012	0	0.00677248	Astrocytes	chr9:99410567-99410567
chr16-48519344-48520241	3.01e-08	9.50302	0.012	0	0.00679279	Astrocytes	chr16:48519792-48519792
chr1-97658742-97660134	3.02e-08	-1.50429	0.012	0.033	0.006825	Astrocytes	chr1:97659438-97659438
chr4-139248916-139249791	3.03e-08	9.14609	0.012	0	0.00684734	Astrocytes	chr4:139249353-139249353
chr16-4670094-4671680	3.04e-08	-8.65768	0	0.01	0.00685617	Astrocytes	chr16:4670887-4670887
chr13-28931318-28932351	3.04e-08	9.26409	0.012	0	0.00686231	Astrocytes	chr13:28931834-28931834
chr2-153694161-153695198	3.04e-08	3.52942	0.017	0.001	0.00686637	Astrocytes	chr2:153694679-153694679
chr3-121242563-121243507	3.05e-08	9.02207	0.01	0	0.00688976	Astrocytes	chr3:121243035-121243035
JH584304.1-67544-68439	3.06e-08	8.83696	0.012	0	0.00689432	Astrocytes	JH584304.1:67991-67991
chr7-29391563-29392895	3.06e-08	-1.51863	0.013	0.036	0.00690961	Astrocytes	chr7:29392229-29392229
chr8-119680369-119681411	3.07e-08	-9.0459	0	0.01	0.00693348	Astrocytes	chr8:119680890-119680890
chr4-155237989-155238938	3.08e-08	9.20087	0.012	0	0.00694283	Astrocytes	chr4:155238463-155238463
chr17-86800194-86801856	3.09e-08	-2.22522	0.004	0.02	0.00697875	Astrocytes	chr17:86801025-86801025
chr2-159540128-159541108	3.12e-08	-9.41191	0	0.011	0.00703079	Astrocytes	chr2:159540618-159540618
chr7-138044286-138045277	3.13e-08	9.32374	0.012	0	0.00706994	Astrocytes	chr7:138044781-138044781
chr12-70282935-70284386	3.15e-08	0.446555	0.359	0.266	0.00710573	Astrocytes	chr12:70283660-70283660
chr9-64624238-64625326	3.15e-08	9.05987	0.011	0	0.00711647	Astrocytes	chr9:64624782-64624782
chr18-80138975-80139969	3.15e-08	9.04224	0.01	0	0.00711675	Astrocytes	chr18:80139472-80139472
chr5-36440552-36441736	3.19e-08	8.81869	0.011	0	0.00719158	Astrocytes	chr5:36441144-36441144
chr8-112069785-112070885	3.19e-08	8.94694	0.011	0	0.00719429	Astrocytes	chr8:112070335-112070335
chr7-45343257-45344140	3.19e-08	8.75548	0.011	0	0.0072021	Astrocytes	chr7:45343698-45343698
chr10-79876956-79878653	3.2e-08	8.91414	0.012	0	0.00721682	Astrocytes	chr10:79877804-79877804
chr17-83226221-83227242	3.21e-08	3.48309	0.017	0.001	0.00723946	Astrocytes	chr17:83226731-83226731
chr19-55971087-55972000	3.23e-08	9.445	0.012	0	0.00727885	Astrocytes	chr19:55971543-55971543
chr17-90859183-90860057	3.24e-08	9.10344	0.01	0	0.00730665	Astrocytes	chr17:90859620-90859620
chr19-27942759-27943733	3.24e-08	9.28312	0.012	0	0.00730745	Astrocytes	chr19:27943246-27943246
chr15-97723506-97725280	3.24e-08	0.693335	0.192	0.124	0.00730925	Astrocytes	chr15:97724393-97724393
chr7-65810474-65811474	3.24e-08	-1.78968	0.007	0.026	0.00731013	Astrocytes	chr7:65810974-65810974
chr9-68912744-68913801	3.25e-08	9.03593	0.011	0	0.00734448	Astrocytes	chr9:68913272-68913272
chr2-160850881-160851875	3.27e-08	-9.16497	0	0.011	0.00737027	Astrocytes	chr2:160851378-160851378
chr7-112285424-112286664	3.28e-08	8.76019	0.01	0	0.00739684	Astrocytes	chr7:112286044-112286044
chr4-154581236-154581857	3.28e-08	9.40046	0.012	0	0.00740624	Astrocytes	chr4:154581546-154581546
chrX-5920331-5921449	3.29e-08	1.30389	0.064	0.027	0.00742953	Astrocytes	chrX:5920890-5920890
chr10-42029099-42029970	3.29e-08	9.05791	0.01	0	0.00743052	Astrocytes	chr10:42029534-42029534
chr2-92605668-92606647	3.3e-08	9.13066	0.012	0	0.00743913	Astrocytes	chr2:92606157-92606157
chr5-114423669-114424520	3.31e-08	9.26841	0.012	0	0.00746148	Astrocytes	chr5:114424094-114424094
chr12-102690923-102692248	3.31e-08	2.47917	0.024	0.004	0.00746349	Astrocytes	chr12:102691585-102691585
chr1-20900027-20901982	3.34e-08	1.06152	0.086	0.042	0.00754774	Astrocytes	chr1:20901004-20901004
chr2-115460425-115461266	3.36e-08	9.44203	0.012	0	0.00758666	Astrocytes	chr2:115460845-115460845
chr10-94038078-94039017	3.37e-08	9.264	0.012	0	0.00760926	Astrocytes	chr10:94038547-94038547
chr12-86097155-86098673	3.38e-08	8.80305	0.011	0	0.00761707	Astrocytes	chr12:86097914-86097914
chr3-27708325-27709226	3.38e-08	-9.33034	0	0.011	0.0076271	Astrocytes	chr3:27708775-27708775
chr9-59114761-59115983	3.38e-08	9.2802	0.012	0	0.00763302	Astrocytes	chr9:59115372-59115372
chr16-94471598-94473607	3.38e-08	-0.243473	0.408	0.438	0.00763812	Astrocytes	chr16:94472602-94472602
chr10-77440744-77441673	3.39e-08	9.02318	0.01	0	0.0076466	Astrocytes	chr10:77441208-77441208
chr11-76489417-76491228	3.4e-08	-1.37209	0.018	0.043	0.0076676	Astrocytes	chr11:76490322-76490322
chr11-75623864-75624879	3.4e-08	-8.60293	0	0.01	0.00767973	Astrocytes	chr11:75624371-75624371
chr18-80975582-80976242	3.41e-08	9.40311	0.012	0	0.00768461	Astrocytes	chr18:80975912-80975912
chr7-99385328-99386689	3.42e-08	-0.564515	0.089	0.126	0.00772018	Astrocytes	chr7:99386008-99386008
chr10-75040711-75042433	3.43e-08	8.89998	0.011	0	0.00775018	Astrocytes	chr10:75041572-75041572
chr11-73087933-73088967	3.44e-08	2.98483	0.022	0.003	0.00775191	Astrocytes	chr11:73088450-73088450
chr13-91462391-91463896	3.44e-08	1.64119	0.043	0.012	0.00776398	Astrocytes	chr13:91463143-91463143
chr12-80728328-80729467	3.45e-08	-2.45154	0.004	0.019	0.00779186	Astrocytes	chr12:80728897-80728897
chr7-78712921-78713902	3.46e-08	9.34092	0.012	0	0.00780729	Astrocytes	chr7:78713411-78713411
chr8-123039060-123039938	3.46e-08	8.89209	0.012	0	0.00780778	Astrocytes	chr8:123039499-123039499
chr6-15639198-15640088	3.47e-08	9.45325	0.012	0	0.00782038	Astrocytes	chr6:15639643-15639643
chr9-58040580-58041984	3.47e-08	0.790074	0.153	0.092	0.00783167	Astrocytes	chr9:58041282-58041282
chr6-85258371-85260035	3.47e-08	-0.756079	0.055	0.086	0.00783708	Astrocytes	chr6:85259203-85259203
chr1-36921395-36922658	3.48e-08	8.74067	0.01	0	0.00784999	Astrocytes	chr1:36922026-36922026
chr17-15807172-15810265	3.51e-08	2.70012	0.023	0.003	0.00793133	Astrocytes	chr17:15808718-15808718
chr18-36725255-36727082	3.54e-08	-1.28299	0.022	0.054	0.00798056	Astrocytes	chr18:36726168-36726168
chr15-87697040-87698152	3.54e-08	8.96596	0.011	0	0.00798427	Astrocytes	chr15:87697596-87697596
chr9-42414891-42415906	3.54e-08	2.36632	0.03	0.006	0.00798704	Astrocytes	chr9:42415398-42415398
chr5-122799739-122800997	3.54e-08	8.63384	0.011	0	0.00799238	Astrocytes	chr5:122800368-122800368
chr1-24195528-24196654	3.56e-08	9.33105	0.012	0	0.00804313	Astrocytes	chr1:24196091-24196091
chr1-186506229-186507447	3.59e-08	-2.06716	0.006	0.024	0.00809279	Astrocytes	chr1:186506838-186506838
chr16-43393293-43394265	3.59e-08	9.09944	0.011	0	0.00810624	Astrocytes	chr16:43393779-43393779
chr4-155168737-155169834	3.59e-08	8.70128	0.011	0	0.00810981	Astrocytes	chr4:155169285-155169285
chrX-71700573-71701474	3.61e-08	9.42938	0.012	0	0.00813755	Astrocytes	chrX:71701023-71701023
chr11-55405558-55406550	3.61e-08	8.83452	0.01	0	0.00814482	Astrocytes	chr11:55406054-55406054
chr7-139827519-139828698	3.61e-08	8.87129	0.011	0	0.0081488	Astrocytes	chr7:139828108-139828108
chr12-53946852-53947716	3.64e-08	-9.58586	0	0.012	0.00820873	Astrocytes	chr12:53947284-53947284
chr4-62686287-62687420	3.64e-08	-3.94343	0.001	0.014	0.00822071	Astrocytes	chr4:62686853-62686853
chr15-82915493-82916640	3.65e-08	-2.4525	0.004	0.022	0.00824442	Astrocytes	chr15:82916066-82916066
chr6-125585181-125586318	3.67e-08	9.10855	0.012	0	0.00828287	Astrocytes	chr6:125585749-125585749
chr17-65400589-65401567	3.68e-08	1.24424	0.072	0.032	0.00829406	Astrocytes	chr17:65401078-65401078
chr11-98033607-98034409	3.69e-08	8.91414	0.01	0	0.00832225	Astrocytes	chr11:98034008-98034008
chr13-47943386-47944200	3.69e-08	-9.52151	0	0.011	0.00832585	Astrocytes	chr13:47943793-47943793
chr15-85152553-85153451	3.69e-08	9.32944	0.012	0	0.00832798	Astrocytes	chr15:85153002-85153002
chr14-54124678-54125577	3.71e-08	9.2564	0.012	0	0.00836931	Astrocytes	chr14:54125127-54125127
chr6-54827097-54828187	3.71e-08	-9.01516	0	0.01	0.00837212	Astrocytes	chr6:54827642-54827642
chr1-129644009-129645081	3.71e-08	8.89679	0.011	0	0.00837433	Astrocytes	chr1:129644545-129644545
chr14-47839362-47840374	3.71e-08	9.0135	0.012	0	0.00838256	Astrocytes	chr14:47839868-47839868
chr4-133153101-133154120	3.73e-08	8.85854	0.011	0	0.00840787	Astrocytes	chr4:133153610-133153610
chr7-102023380-102024563	3.74e-08	8.71342	0.011	0	0.00843459	Astrocytes	chr7:102023971-102023971
chr5-72098434-72099710	3.74e-08	-1.59179	0.013	0.04	0.00845065	Astrocytes	chr5:72099072-72099072
chr8-70493975-70494826	3.76e-08	9.00557	0.012	0	0.00848167	Astrocytes	chr8:70494400-70494400
chr2-11355344-11356275	3.76e-08	-9.33237	0	0.011	0.00848234	Astrocytes	chr2:11355809-11355809
chr14-21089728-21091007	3.76e-08	-3.39677	0.001	0.014	0.00849179	Astrocytes	chr14:21090367-21090367
chr7-133007102-133008643	3.77e-08	-2.54914	0.004	0.018	0.00851	Astrocytes	chr7:133007872-133007872
chr13-5727795-5729534	3.78e-08	8.87535	0.011	0	0.00851884	Astrocytes	chr13:5728664-5728664
chr1-39972223-39973066	3.79e-08	9.23518	0.012	0	0.0085499	Astrocytes	chr1:39972644-39972644
chr16-91937963-91939214	3.82e-08	-1.54377	0.01	0.03	0.00861118	Astrocytes	chr16:91938588-91938588
chr1-20843769-20844708	3.84e-08	-2.36299	0.004	0.018	0.00866421	Astrocytes	chr1:20844238-20844238
chr7-24421601-24422663	3.85e-08	3.38036	0.021	0.002	0.00868105	Astrocytes	chr7:24422132-24422132
chr1-39884512-39885685	3.85e-08	3.93329	0.015	0.001	0.00869676	Astrocytes	chr1:39885098-39885098
chr17-25481174-25482731	3.86e-08	8.82641	0.01	0	0.00871036	Astrocytes	chr17:25481952-25481952
chr14-67379626-67380669	3.86e-08	2.70375	0.026	0.004	0.00871541	Astrocytes	chr14:67380147-67380147
chr2-77201639-77202826	3.86e-08	8.77603	0.011	0	0.00872134	Astrocytes	chr2:77202232-77202232
chr1-38252317-38253403	3.87e-08	-4.84793	0	0.012	0.00872735	Astrocytes	chr1:38252860-38252860
chr7-104711848-104712846	3.89e-08	-1.27009	0.016	0.037	0.00877724	Astrocytes	chr7:104712347-104712347
chr13-55522623-55523787	3.89e-08	-2.28731	0.005	0.023	0.00878787	Astrocytes	chr13:55523205-55523205
chr7-97539609-97540755	3.9e-08	2.19666	0.032	0.007	0.00878943	Astrocytes	chr7:97540182-97540182
chr6-72694056-72695653	3.9e-08	8.83014	0.01	0	0.00879048	Astrocytes	chr6:72694854-72694854
chr3-89184099-89184748	3.9e-08	8.92851	0.012	0	0.00879657	Astrocytes	chr3:89184423-89184423
chr8-47362939-47363997	3.91e-08	-9.28249	0	0.011	0.00881228	Astrocytes	chr8:47363468-47363468
chr3-81547012-81547954	3.91e-08	9.32295	0.012	0	0.00882167	Astrocytes	chr3:81547483-81547483
chr6-85474014-85476232	3.93e-08	-1.83951	0.009	0.03	0.00887028	Astrocytes	chr6:85475123-85475123
chr17-7873055-7874339	3.97e-08	3.29034	0.018	0.002	0.00895349	Astrocytes	chr17:7873697-7873697
chr9-56501900-56503095	3.97e-08	8.8232	0.011	0	0.00896043	Astrocytes	chr9:56502497-56502497
chr12-25159146-25160082	3.99e-08	9.37705	0.012	0	0.00899369	Astrocytes	chr12:25159614-25159614
chr6-114419037-114419953	3.99e-08	8.77927	0.011	0	0.00899422	Astrocytes	chr6:114419495-114419495
chr2-150612784-150613744	4.01e-08	-1.70759	0.009	0.029	0.00905218	Astrocytes	chr2:150613264-150613264
chr1-181044014-181045034	4.03e-08	9.17448	0.01	0	0.00910094	Astrocytes	chr1:181044524-181044524
chr9-32070645-32071804	4.04e-08	-8.86806	0	0.01	0.00911908	Astrocytes	chr9:32071224-32071224
chr18-42791962-42793663	4.07e-08	8.79362	0.01	0	0.00917735	Astrocytes	chr18:42792812-42792812
chr1-138604599-138605415	4.1e-08	9.39557	0.012	0	0.00926029	Astrocytes	chr1:138605007-138605007
chr13-48926354-48927493	4.11e-08	4.83564	0.013	0	0.00927375	Astrocytes	chr13:48926923-48926923
chr3-126643068-126644233	4.11e-08	8.98453	0.01	0	0.00928128	Astrocytes	chr3:126643650-126643650
chr18-5564592-5566622	4.12e-08	-1.05566	0.024	0.05	0.00928764	Astrocytes	chr18:5565607-5565607
chr2-4554145-4557932	4.13e-08	-1.06094	0.03	0.061	0.00930847	Astrocytes	chr2:4556038-4556038
chr2-52965472-52966837	4.18e-08	8.85508	0.012	0	0.00942703	Astrocytes	chr2:52966154-52966154
chr3-35465712-35466624	4.18e-08	9.43349	0.012	0	0.00943598	Astrocytes	chr3:35466168-35466168
chr11-116108368-116109466	4.19e-08	-1.24559	0.018	0.041	0.00946185	Astrocytes	chr11:116108917-116108917
chr17-10627351-10628576	4.19e-08	-1.34121	0.015	0.038	0.00946387	Astrocytes	chr17:10627963-10627963
chr9-49745519-49746398	4.2e-08	-9.2769	0	0.011	0.00948877	Astrocytes	chr9:49745958-49745958
chr9-16147438-16148406	4.21e-08	9.20415	0.012	0	0.00950646	Astrocytes	chr9:16147922-16147922
chr12-112206657-112207965	4.22e-08	1.61984	0.047	0.015	0.00951946	Astrocytes	chr12:112207311-112207311
chr17-3327165-3328205	4.24e-08	8.94327	0.01	0	0.00956844	Astrocytes	chr17:3327685-3327685
chr18-45630613-45631489	4.24e-08	9.13861	0.012	0	0.00957238	Astrocytes	chr18:45631051-45631051
chr10-60357022-60358035	4.25e-08	-1.59886	0.012	0.036	0.00958911	Astrocytes	chr10:60357528-60357528
chr7-98125070-98126664	4.25e-08	3.65486	0.016	0.001	0.00958987	Astrocytes	chr7:98125867-98125867
chr4-117006574-117007882	4.26e-08	2.85108	0.02	0.003	0.00960578	Astrocytes	chr4:117007228-117007228
chr9-110279618-110283005	4.26e-08	0.662828	0.178	0.111	0.0096099	Astrocytes	chr9:110281311-110281311
chr13-89551210-89552103	4.26e-08	9.13249	0.011	0	0.0096118	Astrocytes	chr13:89551656-89551656
chr8-12720362-12721469	4.26e-08	8.933	0.011	0	0.00962159	Astrocytes	chr8:12720915-12720915
chr6-144038775-144040083	4.27e-08	9.2307	0.012	0	0.00962729	Astrocytes	chr6:144039429-144039429
chr19-7175793-7176723	4.27e-08	9.26631	0.011	0	0.00964097	Astrocytes	chr19:7176258-7176258
chr2-103210042-103211016	4.28e-08	-1.5628	0.013	0.035	0.00965245	Astrocytes	chr2:103210529-103210529
chr15-91077579-91078638	4.31e-08	3.55712	0.019	0.001	0.00972121	Astrocytes	chr15:91078108-91078108
chr7-66244910-66245947	4.32e-08	9.31167	0.012	0	0.00974105	Astrocytes	chr7:66245428-66245428
chr1-134994161-134994846	4.32e-08	9.22562	0.012	0	0.0097444	Astrocytes	chr1:134994503-134994503
chr1-156644062-156646887	4.33e-08	1.07213	0.092	0.04	0.00977264	Astrocytes	chr1:156645474-156645474
chr11-76300504-76301741	4.34e-08	-9.12948	0	0.01	0.00978367	Astrocytes	chr11:76301122-76301122
chr6-82029623-82030604	4.34e-08	9.36177	0.012	0	0.00980152	Astrocytes	chr6:82030113-82030113
chr1-168495290-168496825	4.35e-08	1.48696	0.054	0.019	0.00980598	Astrocytes	chr1:168496057-168496057
chr17-67961761-67962684	4.36e-08	1.76155	0.041	0.012	0.00983854	Astrocytes	chr17:67962222-67962222
chr9-13668574-13669202	4.36e-08	9.2025	0.011	0	0.00984021	Astrocytes	chr9:13668888-13668888
chr17-27026592-27027882	4.37e-08	-8.86073	0	0.011	0.00986085	Astrocytes	chr17:27027237-27027237
chr7-6147872-6149724	4.37e-08	8.755	0.01	0	0.00986976	Astrocytes	chr7:6148798-6148798
chr10-39405866-39407073	4.38e-08	-2.49044	0.004	0.02	0.00989336	Astrocytes	chr10:39406469-39406469
chr12-54073602-54074868	4.39e-08	3.55916	0.017	0.001	0.00990767	Astrocytes	chr12:54074235-54074235
chr8-12321812-12322992	4.4e-08	9.3503	0.012	0	0.009934	Astrocytes	chr8:12322402-12322402
chr1-152622144-152623302	4.44e-08	2.842	0.02	0.003	0.0100268	Astrocytes	chr1:152622723-152622723
chr9-77994839-77995888	4.44e-08	9.39723	0.012	0	0.0100285	Astrocytes	chr9:77995363-77995363
chr9-57546803-57548046	4.45e-08	8.90319	0.011	0	0.010047	Astrocytes	chr9:57547424-57547424
chr7-112255226-112256767	4.47e-08	-8.93415	0	0.01	0.010088	Astrocytes	chr7:112255996-112255996
chr7-113272371-113273844	4.47e-08	2.93367	0.017	0.002	0.0100967	Astrocytes	chr7:113273107-113273107
chr2-156506254-156508107	4.48e-08	-3.91273	0.001	0.013	0.0100984	Astrocytes	chr2:156507180-156507180
chr5-143704808-143706108	4.49e-08	-1.43327	0.013	0.033	0.0101267	Astrocytes	chr5:143705458-143705458
chr4-32241142-32242726	4.49e-08	-0.942832	0.044	0.087	0.0101415	Astrocytes	chr4:32241934-32241934
chr7-64523543-64524560	4.51e-08	-8.81748	0	0.01	0.0101755	Astrocytes	chr7:64524051-64524051
chr19-36629105-36630335	4.51e-08	9.08138	0.012	0	0.0101773	Astrocytes	chr19:36629720-36629720
chr14-54087704-54088459	4.52e-08	9.31616	0.011	0	0.0101984	Astrocytes	chr14:54088081-54088081
chr17-51620041-51621185	4.53e-08	-1.166	0.023	0.048	0.0102181	Astrocytes	chr17:51620613-51620613
chr3-148925606-148926840	4.54e-08	9.10678	0.01	0	0.0102385	Astrocytes	chr3:148926223-148926223
chr17-86202773-86204962	4.56e-08	3.78232	0.015	0.001	0.0102914	Astrocytes	chr17:86203867-86203867
chr19-7103054-7104374	4.57e-08	-1.69479	0.009	0.028	0.0103099	Astrocytes	chr19:7103714-7103714
chr4-120813794-120814891	4.59e-08	-1.08987	0.027	0.055	0.0103663	Astrocytes	chr4:120814342-120814342
chr4-100885850-100886979	4.61e-08	9.07998	0.012	0	0.0103961	Astrocytes	chr4:100886414-100886414
chr5-113008867-113010356	4.63e-08	-1.91895	0.009	0.029	0.0104543	Astrocytes	chr5:113009611-113009611
chr7-28361663-28362828	4.63e-08	8.78757	0.01	0	0.0104565	Astrocytes	chr7:28362245-28362245
chr15-9114901-9115936	4.64e-08	8.88137	0.01	0	0.0104748	Astrocytes	chr15:9115418-9115418
chr14-21488700-21489735	4.65e-08	-1.32158	0.018	0.042	0.0105003	Astrocytes	chr14:21489217-21489217
chr17-65770731-65771560	4.65e-08	-1.33817	0.014	0.035	0.0105035	Astrocytes	chr17:65771145-65771145
chr12-116231296-116232526	4.66e-08	2.42109	0.026	0.005	0.0105049	Astrocytes	chr12:116231911-116231911
chr7-80909669-80910666	4.66e-08	-9.26786	0	0.011	0.0105173	Astrocytes	chr7:80910167-80910167
chr8-46768993-46773465	4.66e-08	0.412	0.391	0.296	0.0105212	Astrocytes	chr8:46771229-46771229
chr6-114035262-114036355	4.67e-08	8.57582	0.011	0	0.0105412	Astrocytes	chr6:114035808-114035808
chr2-4439887-4442013	4.69e-08	-2.86727	0.003	0.018	0.0105852	Astrocytes	chr2:4440950-4440950
chr2-90959303-90961175	4.69e-08	3.23038	0.017	0.002	0.0105897	Astrocytes	chr2:90960239-90960239
chr9-60148874-60149749	4.72e-08	9.17005	0.012	0	0.0106407	Astrocytes	chr9:60149311-60149311
chr3-121703127-121704404	4.74e-08	8.85666	0.01	0	0.0106919	Astrocytes	chr3:121703765-121703765
chr16-10777095-10778403	4.76e-08	-2.08636	0.006	0.024	0.0107439	Astrocytes	chr16:10777749-10777749
chr8-93859217-93860959	4.79e-08	9.14314	0.012	0	0.0108003	Astrocytes	chr8:93860088-93860088
chr9-21597830-21598934	4.79e-08	8.74234	0.01	0	0.0108053	Astrocytes	chr9:21598382-21598382
chr8-91712549-91713847	4.79e-08	9.05952	0.012	0	0.0108167	Astrocytes	chr8:91713198-91713198
chr13-60053801-60054977	4.81e-08	8.84436	0.011	0	0.0108475	Astrocytes	chr13:60054389-60054389
chr1-71895962-71897119	4.81e-08	9.14241	0.01	0	0.01086	Astrocytes	chr1:71896540-71896540
chr6-95960416-95961514	4.81e-08	2.87114	0.022	0.003	0.0108617	Astrocytes	chr6:95960965-95960965
chr14-30561246-30562774	4.82e-08	1.0183	0.097	0.05	0.0108813	Astrocytes	chr14:30562010-30562010
chr15-31487138-31488006	4.84e-08	9.42709	0.012	0	0.0109218	Astrocytes	chr15:31487572-31487572
chr1-131832879-131833696	4.85e-08	9.05597	0.011	0	0.0109533	Astrocytes	chr1:131833287-131833287
chr15-32338228-32340191	4.86e-08	1.81497	0.038	0.011	0.0109633	Astrocytes	chr15:32339209-32339209
chr12-112631653-112634031	4.91e-08	3.49352	0.016	0.001	0.0110902	Astrocytes	chr12:112632842-112632842
chr5-81027020-81028034	4.92e-08	9.30073	0.011	0	0.0110984	Astrocytes	chr5:81027527-81027527
chr3-109542448-109543402	4.92e-08	-1.46119	0.011	0.032	0.0111078	Astrocytes	chr3:109542925-109542925
chr14-57121963-57122917	4.96e-08	9.30143	0.012	0	0.0111938	Astrocytes	chr14:57122440-57122440
chr1-38335501-38336503	4.96e-08	8.975	0.01	0	0.0111953	Astrocytes	chr1:38336002-38336002
chr15-41402521-41403663	4.98e-08	-9.16511	0	0.01	0.0112464	Astrocytes	chr15:41403092-41403092
chr12-4991347-4993238	4.99e-08	0.825047	0.118	0.068	0.0112671	Astrocytes	chr12:4992292-4992292
chr9-62498684-62499781	5e-08	-1.19927	0.018	0.04	0.0112882	Astrocytes	chr9:62499232-62499232
chr2-21141462-21142549	5.02e-08	-0.656815	0.088	0.133	0.0113259	Astrocytes	chr2:21142005-21142005
chr19-55903383-55904435	5.02e-08	5.0809	0.014	0	0.0113342	Astrocytes	chr19:55903909-55903909
chr5-44237975-44239173	5.05e-08	3.92579	0.016	0.001	0.0114062	Astrocytes	chr5:44238574-44238574
chr5-24488531-24489754	5.08e-08	8.5617	0.011	0	0.0114609	Astrocytes	chr5:24489142-24489142
chr18-57988633-57989895	5.09e-08	-1.62867	0.01	0.031	0.0114855	Astrocytes	chr18:57989264-57989264
chr5-124448856-124451051	5.12e-08	-3.09019	0.002	0.018	0.0115501	Astrocytes	chr5:124449953-124449953
chr4-108065051-108065858	5.12e-08	9.22023	0.012	0	0.011559	Astrocytes	chr4:108065454-108065454
chr2-27719411-27720406	5.13e-08	9.16248	0.012	0	0.0115683	Astrocytes	chr2:27719908-27719908
chr3-126943713-126945606	5.13e-08	4.73127	0.013	0	0.0115696	Astrocytes	chr3:126944659-126944659
chr9-119477945-119478843	5.13e-08	9.14349	0.012	0	0.0115807	Astrocytes	chr9:119478394-119478394
chr7-107568657-107570057	5.14e-08	-1.60107	0.012	0.039	0.0115958	Astrocytes	chr7:107569357-107569357
chr4-133017355-133018319	5.16e-08	8.9071	0.011	0	0.0116349	Astrocytes	chr4:133017837-133017837
chr13-30667875-30668858	5.16e-08	9.2544	0.011	0	0.0116367	Astrocytes	chr13:30668366-30668366
chr14-69800327-69805046	5.19e-08	-0.379934	0.235	0.287	0.0117205	Astrocytes	chr14:69802686-69802686
chr9-95073534-95074799	5.2e-08	-1.64171	0.009	0.029	0.0117247	Astrocytes	chr9:95074166-95074166
chr18-23856031-23857226	5.2e-08	8.619	0.01	0	0.0117378	Astrocytes	chr18:23856628-23856628
chr12-8336518-8338328	5.22e-08	1.12718	0.078	0.037	0.0117869	Astrocytes	chr12:8337423-8337423
chr8-10721150-10722188	5.25e-08	1.21765	0.07	0.031	0.0118474	Astrocytes	chr8:10721669-10721669
chr1-134997673-134998957	5.26e-08	0.965537	0.114	0.06	0.0118596	Astrocytes	chr1:134998315-134998315
chr14-54612435-54613744	5.29e-08	-9.037	0	0.01	0.0119342	Astrocytes	chr14:54613089-54613089
chr2-127626680-127628520	5.29e-08	-1.22866	0.022	0.051	0.0119485	Astrocytes	chr2:127627600-127627600
chr17-34597512-34598522	5.3e-08	9.0954	0.012	0	0.0119505	Astrocytes	chr17:34598017-34598017
chr19-3773543-3774857	5.31e-08	3.06571	0.018	0.002	0.0119828	Astrocytes	chr19:3774200-3774200
chr14-34567547-34568651	5.31e-08	9.16819	0.012	0	0.0119886	Astrocytes	chr14:34568099-34568099
chr2-27449596-27451104	5.32e-08	8.62299	0.01	0	0.0120087	Astrocytes	chr2:27450350-27450350
chr5-36124620-36125651	5.34e-08	8.79442	0.01	0	0.0120406	Astrocytes	chr5:36125135-36125135
chr19-26607825-26608289	5.37e-08	-8.97748	0	0.011	0.0121092	Astrocytes	chr19:26608057-26608057
chr7-126004972-126005781	5.38e-08	9.35102	0.012	0	0.0121356	Astrocytes	chr7:126005376-126005376
chr16-24424214-24425069	5.41e-08	9.19656	0.011	0	0.0122008	Astrocytes	chr16:24424641-24424641
chr7-112955083-112956204	5.41e-08	-1.16694	0.029	0.066	0.0122012	Astrocytes	chr7:112955643-112955643
chr4-107158980-107159946	5.42e-08	8.89319	0.01	0	0.012231	Astrocytes	chr4:107159463-107159463
chr3-62342939-62343936	5.44e-08	-1.39737	0.013	0.034	0.0122754	Astrocytes	chr3:62343437-62343437
chr12-79986052-79987437	5.45e-08	3.97522	0.014	0.001	0.0123085	Astrocytes	chr12:79986744-79986744
chr4-8713893-8716058	5.46e-08	-2.53261	0.004	0.02	0.012318	Astrocytes	chr4:8714975-8714975
chr4-138011320-138012443	5.47e-08	8.96462	0.011	0	0.0123425	Astrocytes	chr4:138011881-138011881
chr1-39373589-39375186	5.49e-08	-1.36516	0.014	0.036	0.0123973	Astrocytes	chr1:39374387-39374387
chr2-132124790-132126192	5.5e-08	-8.85514	0	0.01	0.0124177	Astrocytes	chr2:132125491-132125491
chr1-34583377-34585855	5.53e-08	0.68771	0.192	0.118	0.0124849	Astrocytes	chr1:34584616-34584616
chr8-70694581-70703807	5.55e-08	-0.165896	0.821	0.809	0.0125297	Astrocytes	chr8:70699194-70699194
chr9-69126611-69127373	5.56e-08	3.39414	0.016	0.001	0.0125483	Astrocytes	chr9:69126992-69126992
chr4-129691505-129692846	5.56e-08	-9.12425	0	0.011	0.0125484	Astrocytes	chr4:129692175-129692175
chr14-24781360-24782562	5.57e-08	-9.32014	0	0.011	0.0125703	Astrocytes	chr14:24781961-24781961
chr13-52967604-52968887	5.59e-08	8.92439	0.01	0	0.0126094	Astrocytes	chr13:52968245-52968245
chr8-127078774-127079960	5.61e-08	-2.07362	0.006	0.025	0.0126596	Astrocytes	chr8:127079367-127079367
chr2-102322406-102323538	5.61e-08	-8.82899	0	0.01	0.0126613	Astrocytes	chr2:102322972-102322972
chr19-22339059-22339932	5.61e-08	9.30149	0.012	0	0.0126676	Astrocytes	chr19:22339495-22339495
chr18-61034450-61035306	5.63e-08	9.11492	0.011	0	0.0126938	Astrocytes	chr18:61034878-61034878
chr1-194613376-194614542	5.63e-08	1.27789	0.059	0.025	0.0127096	Astrocytes	chr1:194613959-194613959
chr2-165904194-165905328	5.64e-08	8.98774	0.012	0	0.0127167	Astrocytes	chr2:165904761-165904761
chr3-84224662-84225708	5.66e-08	8.96948	0.011	0	0.0127807	Astrocytes	chr3:84225185-84225185
chr11-120614408-120616254	5.69e-08	-1.31741	0.02	0.044	0.0128313	Astrocytes	chr11:120615331-120615331
chr9-29813294-29814374	5.7e-08	-9.19947	0	0.01	0.0128675	Astrocytes	chr9:29813834-29813834
chr11-76572457-76573624	5.71e-08	3.13902	0.018	0.002	0.0128955	Astrocytes	chr11:76573040-76573040
chr1-186658250-186659434	5.75e-08	-9.42402	0	0.011	0.0129729	Astrocytes	chr1:186658842-186658842
chr3-152190759-152191506	5.79e-08	8.94689	0.01	0	0.0130627	Astrocytes	chr3:152191132-152191132
chr6-37375247-37376253	5.8e-08	4.04225	0.017	0.001	0.0130861	Astrocytes	chr6:37375750-37375750
chr12-30057628-30058722	5.81e-08	-2.44664	0.004	0.02	0.0131063	Astrocytes	chr12:30058175-30058175
chr9-49082803-49083781	5.83e-08	1.26952	0.067	0.029	0.0131666	Astrocytes	chr9:49083292-49083292
chr3-108381096-108382784	5.85e-08	8.38264	0.01	0	0.0132042	Astrocytes	chr3:108381940-108381940
chr5-115217814-115218748	5.85e-08	8.5817	0.011	0	0.0132076	Astrocytes	chr5:115218281-115218281
chr12-52350232-52351286	5.86e-08	9.13331	0.012	0	0.013228	Astrocytes	chr12:52350759-52350759
chr2-147895435-147896446	5.87e-08	4.04072	0.015	0.001	0.0132366	Astrocytes	chr2:147895940-147895940
chr8-22943702-22946057	5.91e-08	3.48879	0.017	0.001	0.0133302	Astrocytes	chr8:22944879-22944879
chr11-63956682-63957897	5.91e-08	3.64576	0.015	0.001	0.0133465	Astrocytes	chr11:63957289-63957289
chr8-120512961-120515584	5.92e-08	-1.52457	0.017	0.044	0.0133581	Astrocytes	chr8:120514272-120514272
chr17-29026354-29027604	5.92e-08	8.56992	0.01	0	0.0133653	Astrocytes	chr17:29026979-29026979
chr3-50733082-50733985	5.93e-08	9.16072	0.012	0	0.0133883	Astrocytes	chr3:50733533-50733533
chr17-78084126-78085103	5.93e-08	9.28034	0.012	0	0.0133924	Astrocytes	chr17:78084614-78084614
chr11-71747557-71748682	5.95e-08	8.76896	0.01	0	0.0134181	Astrocytes	chr11:71748119-71748119
chr9-41985507-41986504	5.96e-08	9.13474	0.011	0	0.013441	Astrocytes	chr9:41986005-41986005
chr15-28067063-28068314	5.96e-08	3.55165	0.017	0.001	0.0134426	Astrocytes	chr15:28067688-28067688
chr11-109667122-109668223	5.98e-08	-9.23315	0	0.011	0.0134933	Astrocytes	chr11:109667672-109667672
chr12-41756295-41757231	5.98e-08	9.40031	0.012	0	0.0135027	Astrocytes	chr12:41756763-41756763
chr18-38836531-38837565	5.99e-08	9.10453	0.011	0	0.0135113	Astrocytes	chr18:38837048-38837048
chr3-69818120-69819103	6e-08	-1.67748	0.011	0.033	0.0135411	Astrocytes	chr3:69818611-69818611
chr18-24042708-24043842	6.04e-08	1.03139	0.095	0.047	0.0136395	Astrocytes	chr18:24043275-24043275
chr19-37086603-37087754	6.06e-08	8.76399	0.01	0	0.0136777	Astrocytes	chr19:37087178-37087178
chrX-12000947-12001910	6.07e-08	9.23761	0.011	0	0.0137063	Astrocytes	chrX:12001428-12001428
chr2-41752472-41753612	6.11e-08	1.28258	0.066	0.028	0.0137841	Astrocytes	chr2:41753042-41753042
chr12-102697847-102699663	6.14e-08	1.69092	0.042	0.014	0.0138449	Astrocytes	chr12:102698755-102698755
chr18-12368279-12369358	6.14e-08	9.10917	0.01	0	0.0138476	Astrocytes	chr18:12368818-12368818
chr14-48147164-48148517	6.19e-08	-2.70431	0.003	0.018	0.0139751	Astrocytes	chr14:48147840-48147840
chr6-113657872-113658952	6.23e-08	-2.11923	0.005	0.021	0.0140627	Astrocytes	chr6:113658412-113658412
chrY-1115160-1116207	6.24e-08	-9.23682	0	0.01	0.0140765	Astrocytes	chrY:1115683-1115683
chr11-120347991-120351838	6.25e-08	-0.22321	0.566	0.594	0.0140928	Astrocytes	chr11:120349914-120349914
chr2-134916083-134917438	6.25e-08	8.95713	0.01	0	0.0140979	Astrocytes	chr2:134916760-134916760
chr3-52498125-52499277	6.25e-08	8.85949	0.01	0	0.0141091	Astrocytes	chr3:52498701-52498701
chr6-78078616-78079607	6.27e-08	8.94402	0.011	0	0.0141388	Astrocytes	chr6:78079111-78079111
chr1-181997100-181999417	6.28e-08	1.2101	0.07	0.032	0.0141763	Astrocytes	chr1:181998258-181998258
chr5-29471812-29472839	6.29e-08	9.0832	0.011	0	0.0142002	Astrocytes	chr5:29472325-29472325
chr4-156033246-156034172	6.3e-08	9.15038	0.011	0	0.014224	Astrocytes	chr4:156033709-156033709
chr5-21486979-21488221	6.32e-08	8.97673	0.01	0	0.0142521	Astrocytes	chr5:21487600-21487600
chr11-116468764-116470920	6.32e-08	0.890134	0.124	0.07	0.0142536	Astrocytes	chr11:116469842-116469842
chr4-33552519-33553581	6.33e-08	9.17454	0.012	0	0.0142824	Astrocytes	chr4:33553050-33553050
chr9-115456407-115457206	6.35e-08	9.21985	0.012	0	0.0143323	Astrocytes	chr9:115456806-115456806
chr3-123080440-123081691	6.36e-08	1.19539	0.073	0.034	0.0143615	Astrocytes	chr3:123081065-123081065
chr8-33198753-33199744	6.37e-08	2.24272	0.031	0.006	0.0143847	Astrocytes	chr8:33199248-33199248
chr19-38276900-38277889	6.42e-08	-9.33311	0	0.011	0.0144945	Astrocytes	chr19:38277394-38277394
chr8-84144317-84145992	6.46e-08	8.67338	0.01	0	0.0145862	Astrocytes	chr8:84145154-84145154
chr10-93915289-93916253	6.46e-08	9.20389	0.011	0	0.0145883	Astrocytes	chr10:93915771-93915771
chr7-137277914-137279009	6.49e-08	2.1817	0.032	0.007	0.0146393	Astrocytes	chr7:137278461-137278461
chr1-38785849-38788565	6.51e-08	-0.725835	0.069	0.108	0.014688	Astrocytes	chr1:38787207-38787207
chr13-119614095-119615601	6.53e-08	8.43578	0.01	0	0.0147381	Astrocytes	chr13:119614848-119614848
chr13-34239201-34240148	6.54e-08	-1.09823	0.025	0.052	0.0147475	Astrocytes	chr13:34239674-34239674
chr2-91269398-91270896	6.55e-08	1.6489	0.04	0.014	0.0147802	Astrocytes	chr2:91270147-91270147
chr11-29383900-29384686	6.56e-08	8.97018	0.01	0	0.0147921	Astrocytes	chr11:29384293-29384293
chr6-112950524-112951761	6.64e-08	8.87948	0.01	0	0.0149748	Astrocytes	chr6:112951142-112951142
chr7-84112781-84113862	6.65e-08	-2.25469	0.005	0.022	0.0150071	Astrocytes	chr7:84113321-84113321
chr12-83593729-83595449	6.66e-08	8.55872	0.01	0	0.0150241	Astrocytes	chr12:83594589-83594589
chr8-126876112-126877371	6.66e-08	-2.38941	0.004	0.02	0.0150344	Astrocytes	chr8:126876741-126876741
chr4-48627469-48630434	6.68e-08	0.778339	0.142	0.085	0.0150739	Astrocytes	chr4:48628951-48628951
chr17-31260094-31261118	6.71e-08	-1.69632	0.008	0.026	0.0151379	Astrocytes	chr17:31260606-31260606
chr2-135094061-135095413	6.71e-08	8.75279	0.01	0	0.0151453	Astrocytes	chr2:135094737-135094737
chr9-118740930-118742091	6.72e-08	-1.80251	0.009	0.03	0.0151752	Astrocytes	chr9:118741510-118741510
chr15-77781889-77783355	6.73e-08	3.07017	0.02	0.002	0.0151873	Astrocytes	chr15:77782622-77782622
chr1-156922601-156923512	6.73e-08	-9.08352	0	0.01	0.0151876	Astrocytes	chr1:156923056-156923056
chr2-20995169-20996217	6.74e-08	8.8797	0.01	0	0.0152137	Astrocytes	chr2:20995693-20995693
chr14-31124913-31126147	6.75e-08	-2.2617	0.005	0.022	0.0152264	Astrocytes	chr14:31125530-31125530
chr3-36505317-36506614	6.76e-08	8.91484	0.01	0	0.0152493	Astrocytes	chr3:36505965-36505965
chr19-24351053-24352814	6.76e-08	-1.47663	0.013	0.036	0.0152543	Astrocytes	chr19:24351933-24351933
chr2-127517926-127520027	6.79e-08	1.11143	0.067	0.032	0.0153263	Astrocytes	chr2:127518976-127518976
chr2-180095192-180096568	6.81e-08	-8.86143	0	0.01	0.0153641	Astrocytes	chr2:180095880-180095880
chr1-93010278-93011636	6.82e-08	1.33574	0.053	0.019	0.0153978	Astrocytes	chr1:93010957-93010957
chr4-49891166-49892298	6.83e-08	9.07171	0.011	0	0.0154051	Astrocytes	chr4:49891732-49891732
chr17-5614610-5615670	6.84e-08	-1.92301	0.007	0.026	0.0154295	Astrocytes	chr17:5615140-5615140
chr11-112953272-112954280	6.84e-08	2.0961	0.029	0.007	0.0154356	Astrocytes	chr11:112953776-112953776
chr19-32974452-32975587	6.91e-08	9.15696	0.011	0	0.0155826	Astrocytes	chr19:32975019-32975019
chr8-125999445-126000351	6.91e-08	-9.15477	0	0.011	0.0155871	Astrocytes	chr8:125999898-125999898
chr17-34636474-34638289	6.93e-08	-2.55463	0.004	0.021	0.0156335	Astrocytes	chr17:34637381-34637381
chr9-34578857-34582417	6.97e-08	-1.14299	0.029	0.059	0.0157226	Astrocytes	chr9:34580637-34580637
chr6-82056473-82057391	6.99e-08	9.28031	0.011	0	0.01578	Astrocytes	chr6:82056932-82056932
chr11-101782490-101784116	7.02e-08	0.558296	0.286	0.2	0.0158405	Astrocytes	chr11:101783303-101783303
chr11-6001777-6004035	7.03e-08	0.819681	0.132	0.078	0.0158588	Astrocytes	chr11:6002906-6002906
chr5-81023801-81025045	7.03e-08	2.40637	0.022	0.004	0.0158596	Astrocytes	chr5:81024423-81024423
chr19-38269605-38270582	7.04e-08	9.23148	0.011	0	0.0158881	Astrocytes	chr19:38270093-38270093
chr16-95601790-95602994	7.05e-08	8.98125	0.01	0	0.0158993	Astrocytes	chr16:95602392-95602392
chr17-25950398-25952625	7.06e-08	2.61803	0.022	0.003	0.0159363	Astrocytes	chr17:25951511-25951511
chr13-111791703-111793108	7.08e-08	3.18505	0.018	0.002	0.0159723	Astrocytes	chr13:111792405-111792405
chr5-140526528-140527663	7.08e-08	8.83365	0.01	0	0.015976	Astrocytes	chr5:140527095-140527095
chr1-153538837-153541125	7.08e-08	1.06975	0.084	0.042	0.0159825	Astrocytes	chr1:153539981-153539981
chr7-118483703-118484843	7.08e-08	8.82619	0.01	0	0.0159861	Astrocytes	chr7:118484273-118484273
chr6-92364168-92365567	7.09e-08	-3.17375	0.002	0.017	0.0159942	Astrocytes	chr6:92364867-92364867
chr13-95234667-95235656	7.13e-08	9.21354	0.011	0	0.0160954	Astrocytes	chr13:95235161-95235161
chr2-45030929-45032903	7.13e-08	3.31264	0.02	0.002	0.0160991	Astrocytes	chr2:45031916-45031916
chr8-36603905-36604889	7.15e-08	0.920195	0.121	0.066	0.0161234	Astrocytes	chr8:36604397-36604397
chr8-124632695-124633675	7.18e-08	1.24704	0.062	0.028	0.016212	Astrocytes	chr8:124633185-124633185
chr2-166474387-166475569	7.21e-08	8.57604	0.01	0	0.016275	Astrocytes	chr2:166474978-166474978
chr17-32944008-32944974	7.23e-08	8.99238	0.01	0	0.0163086	Astrocytes	chr17:32944491-32944491
chr12-79950994-79952257	7.25e-08	8.79782	0.01	0	0.016365	Astrocytes	chr12:79951625-79951625
chr8-40871025-40871976	7.36e-08	-1.56042	0.01	0.029	0.0166015	Astrocytes	chr8:40871500-40871500
chr14-21711995-21713135	7.36e-08	8.73061	0.01	0	0.0166032	Astrocytes	chr14:21712565-21712565
chr16-18407498-18409022	7.39e-08	2.81621	0.023	0.004	0.0166754	Astrocytes	chr16:18408260-18408260
chr9-46180437-46181972	7.39e-08	-8.83975	0	0.01	0.0166774	Astrocytes	chr9:46181204-46181204
chr9-16352582-16353671	7.4e-08	8.97865	0.011	0	0.0166913	Astrocytes	chr9:16353126-16353126
chr9-29892176-29893601	7.41e-08	3.84974	0.015	0.001	0.0167195	Astrocytes	chr9:29892888-29892888
chr14-25759681-25760419	7.46e-08	9.02393	0.012	0	0.0168232	Astrocytes	chr14:25760050-25760050
chr17-49488258-49489124	7.47e-08	-9.51732	0	0.011	0.0168656	Astrocytes	chr17:49488691-49488691
chr4-44223366-44224647	7.53e-08	3.3861	0.016	0.001	0.0169863	Astrocytes	chr4:44224006-44224006
chr11-97345513-97347112	7.54e-08	-0.823323	0.049	0.081	0.017008	Astrocytes	chr11:97346312-97346312
chr14-65859032-65860099	7.56e-08	8.76451	0.01	0	0.0170636	Astrocytes	chr14:65859565-65859565
chr11-79677048-79678488	7.57e-08	8.79482	0.011	0	0.0170723	Astrocytes	chr11:79677768-79677768
chr13-28295135-28296265	7.57e-08	8.82825	0.01	0	0.0170731	Astrocytes	chr13:28295700-28295700
chr12-21208952-21210216	7.57e-08	1.9032	0.034	0.009	0.0170772	Astrocytes	chr12:21209584-21209584
chr15-77251745-77253204	7.57e-08	4.00803	0.013	0.001	0.0170908	Astrocytes	chr15:77252474-77252474
chr8-11913201-11914185	7.64e-08	1.16682	0.078	0.036	0.0172291	Astrocytes	chr8:11913693-11913693
chr4-98047089-98048417	7.64e-08	-8.8913	0	0.01	0.0172301	Astrocytes	chr4:98047753-98047753
chr17-30216514-30217482	7.65e-08	-1.39219	0.013	0.035	0.0172663	Astrocytes	chr17:30216998-30216998
chr19-29949793-29951024	7.65e-08	1.72628	0.041	0.012	0.0172674	Astrocytes	chr19:29950408-29950408
chr10-110647186-110648209	7.65e-08	2.49837	0.024	0.004	0.017274	Astrocytes	chr10:110647697-110647697
chr17-45312363-45313765	7.7e-08	0.763276	0.153	0.089	0.0173853	Astrocytes	chr17:45313064-45313064
chr2-83822623-83823598	7.73e-08	8.76774	0.01	0	0.0174371	Astrocytes	chr2:83823110-83823110
chr5-124168870-124170300	7.74e-08	-1.98619	0.007	0.026	0.0174717	Astrocytes	chr5:124169585-124169585
JH584304.1-59156-61109	7.75e-08	0.245873	0.709	0.601	0.0174855	Astrocytes	JH584304.1:60132-60132
chr9-99636552-99638108	7.78e-08	3.00896	0.018	0.002	0.017556	Astrocytes	chr9:99637330-99637330
chr12-102707568-102709014	7.81e-08	2.30174	0.026	0.005	0.0176198	Astrocytes	chr12:102708291-102708291
chr5-116967246-116968236	7.85e-08	3.12034	0.017	0.002	0.0177038	Astrocytes	chr5:116967741-116967741
chr13-36152600-36153979	7.86e-08	1.88873	0.032	0.008	0.0177317	Astrocytes	chr13:36153289-36153289
chr7-64184837-64185724	7.9e-08	9.31104	0.012	0	0.0178315	Astrocytes	chr7:64185280-64185280
chr15-81835410-81837735	7.96e-08	-0.377935	0.244	0.297	0.0179528	Astrocytes	chr15:81836572-81836572
chr2-167308699-167310591	7.99e-08	-2.87408	0.002	0.016	0.0180376	Astrocytes	chr2:167309645-167309645
chr11-93965050-93966224	8.06e-08	8.61312	0.01	0	0.0181778	Astrocytes	chr11:93965637-93965637
chr3-95962956-95964469	8.08e-08	3.44413	0.016	0.001	0.0182328	Astrocytes	chr3:95963712-95963712
chr15-37562534-37563861	8.11e-08	1.79261	0.037	0.011	0.0182957	Astrocytes	chr15:37563197-37563197
chr8-13631941-13633729	8.11e-08	8.92049	0.011	0	0.0182976	Astrocytes	chr8:13632835-13632835
chr11-72144778-72145961	8.16e-08	2.6978	0.022	0.003	0.0184062	Astrocytes	chr11:72145369-72145369
chr12-102636624-102638027	8.22e-08	8.44893	0.01	0	0.0185483	Astrocytes	chr12:102637325-102637325
chr9-107663068-107664325	8.3e-08	1.03744	0.093	0.046	0.0187401	Astrocytes	chr9:107663696-107663696
chr11-36973882-36975123	8.31e-08	-1.86546	0.007	0.024	0.0187562	Astrocytes	chr11:36974502-36974502
chr1-162638896-162640243	8.31e-08	-1.60175	0.012	0.034	0.0187593	Astrocytes	chr1:162639569-162639569
chr9-86661052-86662004	8.34e-08	8.81678	0.01	0	0.0188211	Astrocytes	chr9:86661528-86661528
chr2-70131250-70132437	8.43e-08	8.69171	0.01	0	0.0190339	Astrocytes	chr2:70131843-70131843
chr7-134863941-134865126	8.48e-08	3.20049	0.018	0.002	0.0191271	Astrocytes	chr7:134864533-134864533
chr2-71256037-71258794	8.49e-08	4.77251	0.014	0	0.0191532	Astrocytes	chr2:71257415-71257415
chr12-5307609-5309034	8.53e-08	8.95815	0.011	0	0.019239	Astrocytes	chr12:5308321-5308321
chr14-74787248-74789424	8.53e-08	-3.71964	0.001	0.012	0.0192505	Astrocytes	chr14:74788336-74788336
chr12-83325766-83327100	8.57e-08	1.05464	0.092	0.046	0.0193354	Astrocytes	chr12:83326433-83326433
chr15-4213151-4214091	8.59e-08	1.89926	0.033	0.009	0.0193785	Astrocytes	chr15:4213621-4213621
chr3-145727818-145728926	8.6e-08	8.97003	0.01	0	0.0194128	Astrocytes	chr3:145728372-145728372
chr12-111516287-111517723	8.61e-08	8.66386	0.01	0	0.0194404	Astrocytes	chr12:111517005-111517005
chr17-47483672-47485192	8.62e-08	1.25187	0.065	0.029	0.0194601	Astrocytes	chr17:47484432-47484432
chr13-42309335-42310919	8.63e-08	3.19321	0.017	0.002	0.0194795	Astrocytes	chr13:42310127-42310127
chr2-37757347-37759035	8.65e-08	-2.39418	0.004	0.022	0.0195218	Astrocytes	chr2:37758191-37758191
chr18-33674347-33675263	8.68e-08	9.28316	0.01	0	0.0195911	Astrocytes	chr18:33674805-33674805
chr19-9132034-9134259	8.71e-08	-1.17512	0.027	0.063	0.0196547	Astrocytes	chr19:9133146-9133146
chr11-88096648-88100748	8.75e-08	0.394405	0.364	0.284	0.0197355	Astrocytes	chr11:88098698-88098698
chr13-107955226-107956883	8.78e-08	-1.88838	0.007	0.024	0.0198142	Astrocytes	chr13:107956054-107956054
chr11-111063975-111065163	8.79e-08	2.21284	0.027	0.005	0.0198286	Astrocytes	chr11:111064569-111064569
chr12-50557372-50559030	8.79e-08	-3.13738	0.002	0.016	0.0198359	Astrocytes	chr12:50558201-50558201
chr11-113110350-113111166	8.81e-08	-9.16988	0	0.011	0.0198742	Astrocytes	chr11:113110758-113110758
chr12-21191713-21192676	8.82e-08	1.38565	0.043	0.015	0.0199075	Astrocytes	chr12:21192194-21192194
chr7-16989008-16990786	8.83e-08	8.83357	0.011	0	0.0199352	Astrocytes	chr7:16989897-16989897
chr11-21658743-21659682	8.85e-08	8.86217	0.01	0	0.0199736	Astrocytes	chr11:21659212-21659212
chr5-128517125-128518186	8.88e-08	9.2859	0.011	0	0.0200281	Astrocytes	chr5:128517655-128517655
chr1-59766400-59767440	8.91e-08	8.96175	0.011	0	0.0200962	Astrocytes	chr1:59766920-59766920
chr4-97794561-97795724	8.95e-08	-2.10449	0.005	0.022	0.0201907	Astrocytes	chr4:97795142-97795142
chr8-121943067-121944950	8.98e-08	-1.10661	0.021	0.044	0.0202738	Astrocytes	chr8:121944008-121944008
chr11-5432100-5433131	9.03e-08	-1.80549	0.009	0.029	0.0203757	Astrocytes	chr11:5432615-5432615
chrX-134395050-134396083	9.04e-08	4.05673	0.016	0.001	0.0204069	Astrocytes	chrX:134395566-134395566
chr8-106066283-106067653	9.04e-08	4.80392	0.013	0	0.0204089	Astrocytes	chr8:106066968-106066968
chr5-122984555-122985660	9.08e-08	-4.55659	0	0.012	0.0204929	Astrocytes	chr5:122985107-122985107
chr10-86049907-86052445	9.09e-08	8.60042	0.011	0	0.0205182	Astrocytes	chr10:86051176-86051176
chr9-97001603-97002781	9.11e-08	2.42756	0.027	0.005	0.020548	Astrocytes	chr9:97002192-97002192
chr16-11636107-11637464	9.15e-08	2.6189	0.021	0.003	0.0206396	Astrocytes	chr16:11636785-11636785
chr4-150395610-150397771	9.15e-08	1.56715	0.045	0.017	0.0206496	Astrocytes	chr4:150396690-150396690
chr5-129873034-129874372	9.15e-08	9.10874	0.011	0	0.0206559	Astrocytes	chr5:129873703-129873703
chr2-69850993-69852232	9.19e-08	8.76042	0.01	0	0.0207307	Astrocytes	chr2:69851612-69851612
chr15-63747228-63748276	9.23e-08	1.11332	0.085	0.041	0.0208251	Astrocytes	chr15:63747752-63747752
chr19-45036395-45037793	9.25e-08	1.52484	0.04	0.013	0.0208632	Astrocytes	chr19:45037094-45037094
chr12-105835780-105837092	9.31e-08	3.48981	0.016	0.001	0.0210025	Astrocytes	chr12:105836436-105836436
chr9-62857262-62858485	9.33e-08	3.05558	0.021	0.002	0.0210434	Astrocytes	chr9:62857873-62857873
chr11-117888682-117889667	9.39e-08	-3.39032	0.001	0.013	0.0211831	Astrocytes	chr11:117889174-117889174
chr13-37628549-37629715	9.39e-08	-1.74542	0.008	0.026	0.0212003	Astrocytes	chr13:37629132-37629132
chr10-85387708-85388459	9.4e-08	-9.00571	0	0.01	0.0212116	Astrocytes	chr10:85388083-85388083
chr17-43546791-43547527	9.43e-08	-2.10738	0.006	0.025	0.021277	Astrocytes	chr17:43547159-43547159
chr3-34377319-34378361	9.43e-08	-1.58407	0.009	0.028	0.0212904	Astrocytes	chr3:34377840-34377840
chr16-11644188-11647371	9.44e-08	-0.659075	0.083	0.13	0.0213115	Astrocytes	chr16:11645779-11645779
chr1-4907699-4908724	9.49e-08	8.84424	0.01	0	0.0214045	Astrocytes	chr1:4908211-4908211
chr10-62101225-62102412	9.49e-08	-1.65579	0.012	0.032	0.0214168	Astrocytes	chr10:62101818-62101818
chr8-66412801-66413760	9.49e-08	8.89146	0.011	0	0.0214174	Astrocytes	chr8:66413280-66413280
chr6-144087945-144088931	9.51e-08	8.94199	0.01	0	0.0214536	Astrocytes	chr6:144088438-144088438
chr8-92505155-92506186	9.51e-08	9.25546	0.011	0	0.021468	Astrocytes	chr8:92505670-92505670
chr19-53447394-53448563	9.53e-08	1.84565	0.042	0.012	0.0215108	Astrocytes	chr19:53447978-53447978
chr19-60148166-60149420	9.56e-08	-0.960423	0.037	0.07	0.021565	Astrocytes	chr19:60148793-60148793
chr11-70199386-70200398	9.59e-08	-1.60252	0.01	0.03	0.0216461	Astrocytes	chr11:70199892-70199892
chr4-117240657-117241800	9.59e-08	2.49116	0.022	0.004	0.0216464	Astrocytes	chr4:117241228-117241228
chr16-85802679-85805281	9.63e-08	0.467457	0.296	0.218	0.0217345	Astrocytes	chr16:85803980-85803980
chr5-31195365-31196838	9.67e-08	8.52858	0.011	0	0.0218187	Astrocytes	chr5:31196101-31196101
chr3-10303898-10304995	9.72e-08	9.08642	0.011	0	0.02193	Astrocytes	chr3:10304446-10304446
chr10-88374392-88375850	9.72e-08	-1.96467	0.007	0.025	0.0219355	Astrocytes	chr10:88375121-88375121
chr13-44381518-44382591	9.72e-08	3.84103	0.014	0.001	0.0219382	Astrocytes	chr13:44382054-44382054
chr11-73015545-73016917	9.74e-08	1.09108	0.081	0.039	0.0219793	Astrocytes	chr11:73016231-73016231
chr17-65657708-65658896	9.75e-08	1.73123	0.036	0.011	0.0219965	Astrocytes	chr17:65658302-65658302
chr16-17253776-17254830	9.88e-08	3.62024	0.018	0.001	0.0222982	Astrocytes	chr16:17254303-17254303
chr1-133716195-133717175	9.89e-08	-2.94204	0.002	0.015	0.0223128	Astrocytes	chr1:133716685-133716685
chr10-119049678-119051007	9.99e-08	4.93901	0.013	0	0.0225486	Astrocytes	chr10:119050342-119050342
chr13-63486744-63487964	9.99e-08	9.08698	0.011	0	0.0225491	Astrocytes	chr13:63487354-63487354
chr17-10456506-10457778	1e-07	-3.70992	0.001	0.014	0.0226239	Astrocytes	chr17:10457142-10457142
chr10-20628508-20629351	1e-07	-9.13006	0	0.01	0.0226727	Astrocytes	chr10:20628929-20628929
chr10-93661025-93662080	1.01e-07	8.75172	0.011	0	0.0226945	Astrocytes	chr10:93661552-93661552
chr14-8306688-8309060	1.01e-07	-0.547474	0.115	0.165	0.0227041	Astrocytes	chr14:8307874-8307874
chr1-182087638-182089799	1.01e-07	-0.775317	0.047	0.078	0.0227541	Astrocytes	chr1:182088718-182088718
chr12-84577879-84578891	1.01e-07	-1.72607	0.01	0.035	0.022805	Astrocytes	chr12:84578385-84578385
chr1-74102125-74103481	1.02e-07	9.14936	0.011	0	0.0230447	Astrocytes	chr1:74102803-74102803
chr19-23941004-23942258	1.02e-07	1.07596	0.086	0.042	0.0230519	Astrocytes	chr19:23941631-23941631
chr8-12207188-12208209	1.03e-07	9.30699	0.011	0	0.0231404	Astrocytes	chr8:12207698-12207698
chr18-79049130-79049971	1.03e-07	8.98428	0.011	0	0.0231699	Astrocytes	chr18:79049550-79049550
chr5-133346893-133347949	1.03e-07	-1.26746	0.019	0.042	0.023201	Astrocytes	chr5:133347421-133347421
chr15-80181116-80182417	1.04e-07	1.4021	0.056	0.021	0.0233741	Astrocytes	chr15:80181766-80181766
chr8-12219050-12220232	1.04e-07	9.17385	0.01	0	0.0235285	Astrocytes	chr8:12219641-12219641
chr6-37209173-37210598	1.04e-07	2.0774	0.03	0.007	0.0235499	Astrocytes	chr6:37209885-37209885
chr15-75831432-75832777	1.05e-07	0.873686	0.122	0.067	0.0236582	Astrocytes	chr15:75832104-75832104
chr6-86908134-86909504	1.06e-07	-9.24589	0	0.011	0.0240026	Astrocytes	chr6:86908819-86908819
chr6-56744786-56746737	1.07e-07	2.21672	0.029	0.006	0.024104	Astrocytes	chr6:56745761-56745761
chr10-25436486-25438221	1.07e-07	8.67745	0.011	0	0.0241468	Astrocytes	chr10:25437353-25437353
chr10-5161052-5162365	1.08e-07	-4.58334	0	0.011	0.0243511	Astrocytes	chr10:5161708-5161708
chr16-16557540-16558467	1.09e-07	8.65014	0.01	0	0.0245162	Astrocytes	chr16:16558003-16558003
chr2-31637229-31638447	1.09e-07	3.23109	0.016	0.002	0.0246525	Astrocytes	chr2:31637838-31637838
chr5-21972967-21974022	1.1e-07	9.11854	0.011	0	0.0247467	Astrocytes	chr5:21973494-21973494
chr17-5267788-5268381	1.1e-07	9.26267	0.011	0	0.0247504	Astrocytes	chr17:5268084-5268084
chr4-8212211-8213303	1.1e-07	9.01838	0.01	0	0.0247617	Astrocytes	chr4:8212757-8212757
chr9-54655316-54656718	1.1e-07	1.33308	0.043	0.016	0.0247896	Astrocytes	chr9:54656017-54656017
chr2-124379540-124380583	1.1e-07	4.59454	0.013	0	0.0249257	Astrocytes	chr2:124380061-124380061
chr10-83102728-83103587	1.11e-07	9.09691	0.011	0	0.0249934	Astrocytes	chr10:83103157-83103157
chr16-24412671-24413618	1.11e-07	8.7684	0.01	0	0.0250645	Astrocytes	chr16:24413144-24413144
chr2-168198115-168199012	1.11e-07	8.88082	0.011	0	0.0251068	Astrocytes	chr2:168198563-168198563
chr17-9921266-9922661	1.11e-07	8.8895	0.01	0	0.0251096	Astrocytes	chr17:9921963-9921963
chr5-112922525-112924201	1.12e-07	3.14568	0.016	0.002	0.0251953	Astrocytes	chr5:112923363-112923363
chr19-42138923-42140751	1.12e-07	8.65111	0.01	0	0.0252143	Astrocytes	chr19:42139837-42139837
chr9-51978619-51979719	1.12e-07	8.92174	0.011	0	0.02528	Astrocytes	chr9:51979169-51979169
chr10-118878753-118879739	1.13e-07	3.1748	0.018	0.002	0.025392	Astrocytes	chr10:118879246-118879246
chr5-104328122-104329063	1.13e-07	2.44932	0.024	0.004	0.025405	Astrocytes	chr5:104328592-104328592
chr14-103779916-103780734	1.14e-07	-9.45256	0	0.011	0.0256247	Astrocytes	chr14:103780325-103780325
chr15-85575974-85577210	1.14e-07	0.602159	0.24	0.164	0.0256667	Astrocytes	chr15:85576592-85576592
chr4-140907181-140908422	1.14e-07	-0.56867	0.116	0.17	0.0257264	Astrocytes	chr4:140907801-140907801
chr16-43036845-43038348	1.14e-07	-0.966065	0.042	0.079	0.0257378	Astrocytes	chr16:43037596-43037596
chr11-78421327-78422816	1.15e-07	9.12633	0.011	0	0.025984	Astrocytes	chr11:78422071-78422071
chr15-84944259-84945201	1.15e-07	-9.03936	0	0.011	0.0260415	Astrocytes	chr15:84944730-84944730
chr1-39231827-39233120	1.16e-07	8.49298	0.01	0	0.0261042	Astrocytes	chr1:39232473-39232473
chr2-152141487-152142426	1.17e-07	9.12743	0.011	0	0.0263024	Astrocytes	chr2:152141956-152141956
chr14-99325700-99326695	1.17e-07	8.83784	0.01	0	0.0264841	Astrocytes	chr14:99326197-99326197
chrX-23056793-23057802	1.17e-07	3.54307	0.016	0.001	0.0265147	Astrocytes	chrX:23057297-23057297
chr13-71959071-71960167	1.18e-07	8.94316	0.011	0	0.026532	Astrocytes	chr13:71959619-71959619
chr6-115991307-115992260	1.18e-07	8.98849	0.01	0	0.0266048	Astrocytes	chr6:115991783-115991783
chr7-28830317-28832028	1.18e-07	8.4816	0.011	0	0.0266327	Astrocytes	chr7:28831172-28831172
chr15-85808024-85809144	1.19e-07	-1.40729	0.014	0.036	0.0267662	Astrocytes	chr15:85808584-85808584
chr11-52377189-52378307	1.19e-07	-2.16716	0.004	0.02	0.0268004	Astrocytes	chr11:52377748-52377748
chr13-28822748-28823869	1.19e-07	9.19294	0.012	0	0.0268755	Astrocytes	chr13:28823308-28823308
chr3-32344624-32345730	1.19e-07	8.91025	0.01	0	0.0268794	Astrocytes	chr3:32345177-32345177
chr5-92282235-92283304	1.19e-07	2.85988	0.022	0.003	0.0268985	Astrocytes	chr5:92282769-92282769
chr9-63249743-63251387	1.2e-07	-8.9001	0	0.01	0.0271056	Astrocytes	chr9:63250565-63250565
chr4-59322796-59323784	1.2e-07	8.97416	0.01	0	0.0271241	Astrocytes	chr4:59323290-59323290
chr5-30121134-30122052	1.2e-07	9.05059	0.01	0	0.0271469	Astrocytes	chr5:30121593-30121593
chr9-112174237-112176988	1.21e-07	-2.59338	0.003	0.018	0.0274073	Astrocytes	chr9:112175612-112175612
chr8-57636209-57637128	1.22e-07	9.0399	0.011	0	0.0275799	Astrocytes	chr8:57636668-57636668
chr3-122173383-122174389	1.22e-07	9.06359	0.01	0	0.0276304	Astrocytes	chr3:122173886-122173886
chr14-18572608-18573757	1.22e-07	9.12261	0.011	0	0.0276423	Astrocytes	chr14:18573182-18573182
chr9-58294041-58295309	1.23e-07	-1.07111	0.028	0.057	0.0276821	Astrocytes	chr9:58294675-58294675
chr9-41355167-41356344	1.23e-07	8.71813	0.01	0	0.0277217	Astrocytes	chr9:41355755-41355755
chrX-164038614-164039556	1.23e-07	-3.22233	0.002	0.016	0.0277422	Astrocytes	chrX:164039085-164039085
chr9-68671986-68673284	1.23e-07	-1.64617	0.011	0.032	0.0277856	Astrocytes	chr9:68672635-68672635
chr17-28006937-28008188	1.23e-07	-0.732118	0.046	0.077	0.0278399	Astrocytes	chr17:28007562-28007562
chr14-25534863-25535858	1.23e-07	3.11153	0.015	0.002	0.0278535	Astrocytes	chr14:25535360-25535360
chr9-16357825-16358900	1.23e-07	9.0325	0.01	0	0.0278577	Astrocytes	chr9:16358362-16358362
chr15-83772426-83773493	1.24e-07	0.450355	0.285	0.205	0.0280388	Astrocytes	chr15:83772959-83772959
chr6-91213549-91214755	1.25e-07	-2.41984	0.004	0.021	0.0281198	Astrocytes	chr6:91214152-91214152
chr19-57193403-57194589	1.25e-07	1.98048	0.031	0.008	0.0281398	Astrocytes	chr19:57193996-57193996
chr2-134067696-134068666	1.25e-07	3.57691	0.017	0.001	0.0282429	Astrocytes	chr2:134068181-134068181
chr3-5220615-5221963	1.26e-07	-2.05282	0.006	0.026	0.0283693	Astrocytes	chr3:5221289-5221289
chr7-101816750-101818689	1.26e-07	-2.19713	0.004	0.018	0.0285357	Astrocytes	chr7:101817719-101817719
chr9-34875075-34876195	1.26e-07	9.21508	0.011	0	0.0285396	Astrocytes	chr9:34875635-34875635
chr9-35095466-35096404	1.27e-07	9.0458	0.011	0	0.0286135	Astrocytes	chr9:35095935-35095935
chr5-4394101-4395067	1.27e-07	9.01626	0.01	0	0.0286431	Astrocytes	chr5:4394584-4394584
chr10-59677497-59678546	1.27e-07	1.14237	0.076	0.036	0.0287293	Astrocytes	chr10:59678021-59678021
chr8-70607464-70613078	1.27e-07	-0.301181	0.39	0.423	0.0287384	Astrocytes	chr8:70610271-70610271
chr4-102495956-102497917	1.27e-07	-1.59249	0.013	0.038	0.0287404	Astrocytes	chr4:102496936-102496936
chr2-163224766-163225785	1.28e-07	8.64166	0.01	0	0.0288157	Astrocytes	chr2:163225275-163225275
chr5-124232041-124233445	1.28e-07	4.62132	0.012	0	0.0289041	Astrocytes	chr5:124232743-124232743
chr7-136124436-136125556	1.29e-07	8.90912	0.01	0	0.0292036	Astrocytes	chr7:136124996-136124996
chr5-122768362-122769784	1.3e-07	-9.21351	0	0.011	0.0293974	Astrocytes	chr5:122769073-122769073
chr15-27785241-27786247	1.31e-07	8.80557	0.011	0	0.0294908	Astrocytes	chr15:27785744-27785744
chr16-11631445-11633165	1.31e-07	-3.12959	0.002	0.016	0.0295402	Astrocytes	chr16:11632305-11632305
chr12-80878952-80880196	1.31e-07	9.01591	0.011	0	0.0295602	Astrocytes	chr12:80879574-80879574
chr3-126779554-126780701	1.32e-07	8.87365	0.01	0	0.0296999	Astrocytes	chr3:126780127-126780127
chr5-23577669-23579501	1.32e-07	4.68751	0.012	0	0.0298004	Astrocytes	chr5:23578585-23578585
chr19-4221931-4223049	1.32e-07	8.88344	0.011	0	0.0298384	Astrocytes	chr19:4222490-4222490
chr1-162634976-162636340	1.32e-07	-1.33934	0.013	0.034	0.0298545	Astrocytes	chr1:162635658-162635658
chr12-100819542-100820640	1.32e-07	8.99595	0.011	0	0.0298578	Astrocytes	chr12:100820091-100820091
chr5-110415139-110416000	1.32e-07	9.17738	0.011	0	0.0298594	Astrocytes	chr5:110415569-110415569
chrX-66655746-66656642	1.33e-07	9.11519	0.01	0	0.0299044	Astrocytes	chrX:66656194-66656194
chr11-8536671-8537931	1.33e-07	-9.18177	0	0.01	0.029912	Astrocytes	chr11:8537301-8537301
chr17-29072731-29074015	1.33e-07	1.40356	0.055	0.021	0.0300679	Astrocytes	chr17:29073373-29073373
chr8-84374297-84375513	1.34e-07	8.81375	0.01	0	0.0301424	Astrocytes	chr8:84374905-84374905
chr4-155186293-155187897	1.34e-07	2.88361	0.019	0.002	0.0301539	Astrocytes	chr4:155187095-155187095
chr16-29968254-29969092	1.34e-07	9.31048	0.011	0	0.0302193	Astrocytes	chr16:29968673-29968673
chr17-46258317-46259224	1.34e-07	8.92835	0.01	0	0.0303466	Astrocytes	chr17:46258770-46258770
chr11-3394272-3395156	1.35e-07	9.21949	0.011	0	0.0303751	Astrocytes	chr11:3394714-3394714
chr8-108703264-108705321	1.35e-07	-0.503057	0.112	0.147	0.0304266	Astrocytes	chr8:108704292-108704292
chr17-50439028-50440116	1.35e-07	9.07785	0.011	0	0.0304291	Astrocytes	chr17:50439572-50439572
chr5-108693106-108695700	1.35e-07	-0.285854	0.368	0.416	0.0305682	Astrocytes	chr5:108694403-108694403
chr6-88777640-88778831	1.36e-07	-0.695791	0.048	0.075	0.0306703	Astrocytes	chr6:88778235-88778235
chr19-46804367-46805515	1.36e-07	8.63592	0.01	0	0.0306725	Astrocytes	chr19:46804941-46804941
chr12-78829311-78830281	1.36e-07	9.02597	0.01	0	0.030693	Astrocytes	chr12:78829796-78829796
chr5-66359731-66361435	1.36e-07	3.87517	0.016	0.001	0.0307374	Astrocytes	chr5:66360583-66360583
chr6-85896197-85897378	1.36e-07	-1.27249	0.019	0.042	0.0307428	Astrocytes	chr6:85896787-85896787
chr14-25051975-25053539	1.36e-07	-3.27558	0.001	0.013	0.0307842	Astrocytes	chr14:25052757-25052757
chr19-6227492-6229116	1.37e-07	-0.709767	0.046	0.074	0.0308797	Astrocytes	chr19:6228304-6228304
chr12-76953404-76954111	1.37e-07	9.16446	0.011	0	0.031013	Astrocytes	chr12:76953757-76953757
chr18-64961137-64963298	1.38e-07	1.2794	0.054	0.023	0.0310604	Astrocytes	chr18:64962217-64962217
chr19-26418681-26419817	1.38e-07	-1.4347	0.012	0.032	0.031126	Astrocytes	chr19:26419249-26419249
chr19-55791218-55792188	1.38e-07	9.11726	0.011	0	0.0311984	Astrocytes	chr19:55791703-55791703
chr1-181432747-181434435	1.39e-07	1.92247	0.033	0.009	0.0313196	Astrocytes	chr1:181433591-181433591
chr11-8457531-8458628	1.39e-07	-1.13707	0.019	0.042	0.0314554	Astrocytes	chr11:8458079-8458079
chr2-36210279-36211394	1.41e-07	3.97023	0.014	0.001	0.0318526	Astrocytes	chr2:36210836-36210836
chr14-24767459-24768731	1.42e-07	2.52373	0.022	0.004	0.0320167	Astrocytes	chr14:24768095-24768095
chr11-4155316-4156472	1.42e-07	-3.67415	0.001	0.012	0.0321023	Astrocytes	chr11:4155894-4155894
chr1-64190989-64192330	1.42e-07	9.03524	0.011	0	0.0321154	Astrocytes	chr1:64191659-64191659
chr12-17702170-17703617	1.43e-07	8.696	0.01	0	0.0321883	Astrocytes	chr12:17702893-17702893
chr3-137979623-137980670	1.44e-07	-9.30595	0	0.01	0.0324525	Astrocytes	chr3:137980146-137980146
chr3-88512377-88513928	1.44e-07	8.88717	0.01	0	0.032498	Astrocytes	chr3:88513152-88513152
chr15-41379348-41380365	1.44e-07	8.65073	0.01	0	0.0324986	Astrocytes	chr15:41379856-41379856
chr9-94711752-94712724	1.44e-07	9.02458	0.01	0	0.0325231	Astrocytes	chr9:94712238-94712238
chr2-166273268-166274392	1.44e-07	8.81677	0.011	0	0.0326009	Astrocytes	chr2:166273830-166273830
chr5-144942019-144943709	1.45e-07	2.15086	0.026	0.006	0.0326462	Astrocytes	chr5:144942864-144942864
chr2-28545768-28547010	1.45e-07	-2.19099	0.004	0.019	0.0327437	Astrocytes	chr2:28546389-28546389
chr12-116977980-116978898	1.46e-07	8.91559	0.01	0	0.0329371	Astrocytes	chr12:116978439-116978439
chr2-91457010-91458144	1.46e-07	-0.430023	0.181	0.237	0.0329837	Astrocytes	chr2:91457577-91457577
chr5-65130385-65132001	1.47e-07	-0.547388	0.109	0.152	0.0330855	Astrocytes	chr5:65131193-65131193
chr7-67173016-67174373	1.47e-07	1.31266	0.06	0.025	0.033095	Astrocytes	chr7:67173694-67173694
chr1-119890857-119892694	1.47e-07	-0.952506	0.027	0.052	0.0331075	Astrocytes	chr1:119891775-119891775
chr12-55454942-55455824	1.47e-07	9.19351	0.01	0	0.0331827	Astrocytes	chr12:55455383-55455383
chr10-126979251-126981967	1.47e-07	0.548487	0.162	0.137	0.0332696	Astrocytes	chr10:126980609-126980609
chr4-126755530-126757447	1.48e-07	3.85439	0.013	0.001	0.0334936	Astrocytes	chr4:126756488-126756488
chr19-28376226-28377254	1.49e-07	-1.14353	0.019	0.041	0.0335132	Astrocytes	chr19:28376740-28376740
chr4-123045837-123047058	1.49e-07	1.2185	0.067	0.029	0.0336663	Astrocytes	chr4:123046447-123046447
chr5-36040467-36041998	1.5e-07	1.20155	0.071	0.032	0.0338062	Astrocytes	chr5:36041232-36041232
chr10-31318086-31319080	1.52e-07	1.36441	0.053	0.021	0.0342754	Astrocytes	chr10:31318583-31318583
chr11-28581867-28582802	1.53e-07	3.55067	0.018	0.001	0.034425	Astrocytes	chr11:28582334-28582334
chr12-3378025-3379592	1.53e-07	8.79844	0.011	0	0.0344327	Astrocytes	chr12:3378808-3378808
chr11-97035546-97037797	1.53e-07	2.3584	0.023	0.004	0.0344757	Astrocytes	chr11:97036671-97036671
chr2-124435173-124436429	1.54e-07	-1.99989	0.006	0.026	0.0346588	Astrocytes	chr2:124435801-124435801
chr11-64752335-64753800	1.54e-07	8.8711	0.01	0	0.0346619	Astrocytes	chr11:64753067-64753067
chr12-102731290-102732293	1.54e-07	8.64087	0.01	0	0.0346777	Astrocytes	chr12:102731791-102731791
chr17-27571258-27572342	1.54e-07	-1.86544	0.007	0.024	0.0347381	Astrocytes	chr17:27571800-27571800
chr11-88533869-88535069	1.54e-07	9.09009	0.011	0	0.0348213	Astrocytes	chr11:88534469-88534469
chr11-35978843-35979905	1.55e-07	1.10384	0.074	0.033	0.0349517	Astrocytes	chr11:35979374-35979374
chr9-46140558-46142768	1.55e-07	-8.92869	0	0.01	0.0350011	Astrocytes	chr9:46141663-46141663
chr15-38897673-38899319	1.55e-07	2.08518	0.029	0.007	0.0350626	Astrocytes	chr15:38898496-38898496
chr19-25308099-25309596	1.56e-07	1.91556	0.029	0.007	0.0351941	Astrocytes	chr19:25308847-25308847
chr17-31582860-31584051	1.56e-07	8.70541	0.01	0	0.0352303	Astrocytes	chr17:31583455-31583455
chr3-50888435-50889479	1.56e-07	3.55788	0.017	0.001	0.0352309	Astrocytes	chr3:50888957-50888957
chrX-11578237-11579494	1.58e-07	9.27239	0.01	0	0.0356489	Astrocytes	chrX:11578865-11578865
chr12-70280023-70281547	1.58e-07	-2.31742	0.004	0.021	0.0356563	Astrocytes	chr12:70280785-70280785
chr17-56340733-56342045	1.59e-07	-2.04774	0.006	0.024	0.0358224	Astrocytes	chr17:56341389-56341389
chr13-105240425-105241566	1.59e-07	8.90662	0.011	0	0.0358512	Astrocytes	chr13:105240995-105240995
chr11-115951665-115952776	1.59e-07	9.06766	0.011	0	0.0359622	Astrocytes	chr11:115952220-115952220
chr4-58416995-58417940	1.6e-07	8.88673	0.01	0	0.0360787	Astrocytes	chr4:58417467-58417467
chr13-92911354-92913507	1.6e-07	-1.32138	0.02	0.047	0.0360871	Astrocytes	chr13:92912430-92912430
chr2-33439131-33440206	1.6e-07	2.77902	0.02	0.003	0.0361125	Astrocytes	chr2:33439668-33439668
chr8-90861167-90863215	1.6e-07	-0.312402	0.289	0.342	0.0361995	Astrocytes	chr8:90862191-90862191
chr18-5179765-5180977	1.61e-07	-2.99684	0.002	0.015	0.0362195	Astrocytes	chr18:5180371-5180371
chr14-121181412-121182529	1.62e-07	9.1464	0.011	0	0.03647	Astrocytes	chr14:121181970-121181970
chr4-134982923-134984064	1.62e-07	-1.54131	0.009	0.027	0.0365164	Astrocytes	chr4:134983493-134983493
chr7-44636163-44637621	1.62e-07	8.54073	0.01	0	0.0365621	Astrocytes	chr7:44636892-44636892
chr7-117507993-117508971	1.62e-07	9.10554	0.01	0	0.036661	Astrocytes	chr7:117508482-117508482
chr9-122083877-122084827	1.64e-07	9.13439	0.01	0	0.037019	Astrocytes	chr9:122084352-122084352
chrX-10713545-10714120	1.64e-07	8.98207	0.011	0	0.0371089	Astrocytes	chrX:10713832-10713832
chr7-81127995-81128967	1.65e-07	2.57648	0.021	0.003	0.0372772	Astrocytes	chr7:81128481-81128481
chr9-13458858-13460468	1.66e-07	3.96062	0.016	0.001	0.0374141	Astrocytes	chr9:13459663-13459663
chr12-15151687-15152568	1.66e-07	9.21933	0.011	0	0.0374312	Astrocytes	chr12:15152127-15152127
chr6-36781842-36783787	1.67e-07	1.57528	0.038	0.013	0.0376278	Astrocytes	chr6:36782814-36782814
chr18-60760586-60763769	1.67e-07	3.17205	0.016	0.002	0.037688	Astrocytes	chr18:60762177-60762177
chr15-59637825-59639293	1.67e-07	8.65449	0.01	0	0.037765	Astrocytes	chr15:59638559-59638559
chr5-124979359-124980899	1.67e-07	3.97724	0.014	0.001	0.0377804	Astrocytes	chr5:124980129-124980129
chr5-46790307-46791425	1.67e-07	2.29316	0.023	0.005	0.0377852	Astrocytes	chr5:46790866-46790866
chr13-12192233-12193275	1.68e-07	9.14279	0.011	0	0.0378185	Astrocytes	chr13:12192754-12192754
chr12-52288318-52289697	1.7e-07	4.65062	0.012	0	0.0383419	Astrocytes	chr12:52289007-52289007
chr5-66941404-66942582	1.7e-07	3.85274	0.013	0.001	0.0383737	Astrocytes	chr5:66941993-66941993
chr16-93574419-93575442	1.7e-07	8.97947	0.011	0	0.0384125	Astrocytes	chr16:93574930-93574930
chr2-11086619-11087682	1.7e-07	2.84222	0.02	0.003	0.0384143	Astrocytes	chr2:11087150-11087150
chr1-59308765-59310039	1.71e-07	1.15244	0.072	0.032	0.0386174	Astrocytes	chr1:59309402-59309402
chr2-118332758-118334504	1.71e-07	2.75712	0.018	0.003	0.0386896	Astrocytes	chr2:118333631-118333631
chr4-136146395-136149455	1.72e-07	-0.296094	0.368	0.418	0.0388269	Astrocytes	chr4:136147925-136147925
chr9-59605598-59606603	1.72e-07	-0.789663	0.046	0.074	0.0388373	Astrocytes	chr9:59606100-59606100
chr3-85512988-85514095	1.73e-07	1.85314	0.034	0.009	0.0389312	Astrocytes	chr3:85513541-85513541
chr19-55703878-55704842	1.73e-07	9.33699	0.011	0	0.0390109	Astrocytes	chr19:55704360-55704360
chr5-34991402-34992589	1.74e-07	9.10668	0.011	0	0.0392141	Astrocytes	chr5:34991995-34991995
chr10-53482655-53483570	1.74e-07	9.07845	0.011	0	0.0393553	Astrocytes	chr10:53483112-53483112
chr6-124936203-124937897	1.75e-07	-0.64451	0.054	0.083	0.0394233	Astrocytes	chr6:124937050-124937050
chr11-103257827-103259048	1.75e-07	2.61642	0.02	0.003	0.0395665	Astrocytes	chr11:103258437-103258437
chr11-51293945-51295171	1.75e-07	2.97523	0.018	0.002	0.039601	Astrocytes	chr11:51294558-51294558
chr15-99564099-99565314	1.76e-07	8.72034	0.01	0	0.0396138	Astrocytes	chr15:99564706-99564706
chr1-106063036-106064175	1.76e-07	1.11636	0.079	0.038	0.0396219	Astrocytes	chr1:106063605-106063605
chr7-80679478-80681215	1.76e-07	-1.97016	0.008	0.027	0.0396302	Astrocytes	chr7:80680346-80680346
chr11-31669309-31670744	1.76e-07	-1.98971	0.007	0.028	0.0396786	Astrocytes	chr11:31670026-31670026
chr11-18572139-18573151	1.76e-07	9.26873	0.01	0	0.0397195	Astrocytes	chr11:18572645-18572645
chr7-101384773-101386442	1.77e-07	2.82969	0.022	0.002	0.0398973	Astrocytes	chr7:101385607-101385607
chr4-98093937-98095198	1.77e-07	8.69768	0.01	0	0.0399147	Astrocytes	chr4:98094567-98094567
chr11-90109250-90110474	1.77e-07	-1.0981	0.027	0.059	0.0400111	Astrocytes	chr11:90109862-90109862
chr5-66963621-66964515	1.78e-07	-9.24162	0	0.01	0.0400741	Astrocytes	chr5:66964068-66964068
chr5-149483205-149484206	1.78e-07	8.59361	0.01	0	0.0402459	Astrocytes	chr5:149483705-149483705
chr15-101181077-101182327	1.79e-07	8.99535	0.011	0	0.0404131	Astrocytes	chr15:101181702-101181702
chr3-60502681-60504094	1.79e-07	-8.95335	0	0.01	0.0404985	Astrocytes	chr3:60503387-60503387
chr5-88893105-88894555	1.8e-07	-1.5125	0.013	0.033	0.0406812	Astrocytes	chr5:88893830-88893830
chr12-111343485-111344361	1.81e-07	-9.03562	0	0.01	0.0407597	Astrocytes	chr12:111343923-111343923
chr2-135725087-135726373	1.81e-07	8.83929	0.01	0	0.0409509	Astrocytes	chr2:135725730-135725730
chr2-71634090-71635503	1.83e-07	3.10293	0.016	0.002	0.0411898	Astrocytes	chr2:71634796-71634796
chr11-67461939-67462972	1.83e-07	9.11898	0.011	0	0.0412399	Astrocytes	chr11:67462455-67462455
chr4-48611029-48612488	1.83e-07	-4.84054	0	0.01	0.0412666	Astrocytes	chr4:48611758-48611758
chr4-99942848-99944204	1.83e-07	1.4755	0.049	0.018	0.041337	Astrocytes	chr4:99943526-99943526
chr16-77268509-77269512	1.84e-07	-2.50107	0.004	0.019	0.0414824	Astrocytes	chr16:77269010-77269010
chr4-83883624-83884501	1.84e-07	9.38693	0.011	0	0.0415142	Astrocytes	chr4:83884062-83884062
chr9-110064207-110065169	1.85e-07	8.89785	0.01	0	0.0417763	Astrocytes	chr9:110064688-110064688
chr11-113609838-113610777	1.88e-07	8.9108	0.01	0	0.0424622	Astrocytes	chr11:113610307-113610307
chr8-107766997-107768183	1.88e-07	-0.9477	0.035	0.068	0.0424994	Astrocytes	chr8:107767590-107767590
chr13-51551842-51552748	1.89e-07	9.24954	0.01	0	0.042594	Astrocytes	chr13:51552295-51552295
chr11-20626831-20627618	1.89e-07	9.18897	0.01	0	0.0426326	Astrocytes	chr11:20627224-20627224
chr7-101324185-101325358	1.89e-07	0.684386	0.182	0.118	0.0426397	Astrocytes	chr7:101324771-101324771
chr2-83844272-83845251	1.89e-07	-9.21632	0	0.01	0.04265	Astrocytes	chr2:83844761-83844761
chr19-58245516-58246417	1.89e-07	9.19016	0.01	0	0.042657	Astrocytes	chr19:58245966-58245966
chr16-92208929-92209955	1.89e-07	8.98713	0.011	0	0.0427129	Astrocytes	chr16:92209442-92209442
chr11-97044238-97046121	1.89e-07	3.46583	0.014	0.001	0.0427193	Astrocytes	chr11:97045179-97045179
chr11-52337420-52338345	1.91e-07	8.96574	0.011	0	0.0431227	Astrocytes	chr11:52337882-52337882
chr8-106289103-106290305	1.91e-07	-4.67074	0	0.011	0.0431408	Astrocytes	chr8:106289704-106289704
chr4-140988153-140989465	1.92e-07	8.69564	0.01	0	0.0433781	Astrocytes	chr4:140988809-140988809
chr17-86267074-86268129	1.93e-07	3.09706	0.016	0.002	0.0434895	Astrocytes	chr17:86267601-86267601
chr15-81847570-81849426	1.94e-07	-1.09334	0.028	0.06	0.0437838	Astrocytes	chr15:81848498-81848498
chr4-150213458-150214592	1.95e-07	9.10016	0.01	0	0.0439623	Astrocytes	chr4:150214025-150214025
chr6-86897042-86898218	1.95e-07	0.997551	0.088	0.046	0.0440535	Astrocytes	chr6:86897630-86897630
chr5-34194502-34195630	1.95e-07	3.73088	0.014	0.001	0.0441047	Astrocytes	chr5:34195066-34195066
chr4-109858277-109859644	1.96e-07	1.10411	0.078	0.038	0.0441539	Astrocytes	chr4:109858960-109858960
chr9-42410809-42412053	1.96e-07	-2.45891	0.004	0.018	0.0442402	Astrocytes	chr9:42411431-42411431
chr12-33252715-33254233	1.96e-07	-1.36407	0.016	0.037	0.0443265	Astrocytes	chr12:33253474-33253474
chr17-7265424-7266680	1.98e-07	1.18513	0.071	0.032	0.0447091	Astrocytes	chr17:7266052-7266052
chr7-73532871-73533761	1.98e-07	-1.67635	0.008	0.026	0.0447144	Astrocytes	chr7:73533316-73533316
chr18-39067575-39069554	1.99e-07	-1.68452	0.01	0.031	0.0448802	Astrocytes	chr18:39068564-39068564
chr16-38460947-38462072	1.99e-07	3.00355	0.018	0.002	0.0449153	Astrocytes	chr16:38461509-38461509
chr18-65213631-65215373	1.99e-07	3.22765	0.017	0.002	0.0449607	Astrocytes	chr18:65214502-65214502
chr5-122312311-122313828	2.01e-07	8.7537	0.011	0	0.0452913	Astrocytes	chr5:122313069-122313069
chr11-88558563-88560174	2.01e-07	-0.87357	0.036	0.064	0.0453285	Astrocytes	chr11:88559368-88559368
chr6-86610435-86611369	2.02e-07	8.65766	0.01	0	0.0455513	Astrocytes	chr6:86610902-86610902
chr11-19018242-19020995	2.02e-07	0.425487	0.341	0.252	0.0456377	Astrocytes	chr11:19019618-19019618
chr12-86914423-86915553	2.02e-07	3.94479	0.013	0.001	0.0456548	Astrocytes	chr12:86914988-86914988
chr3-144752890-144753851	2.03e-07	3.98534	0.015	0.001	0.0458683	Astrocytes	chr3:144753370-144753370
chr19-26721449-26722692	2.04e-07	8.93159	0.01	0	0.046005	Astrocytes	chr19:26722070-26722070
chr10-39226022-39226956	2.04e-07	-1.97281	0.005	0.02	0.0460695	Astrocytes	chr10:39226489-39226489
chr9-41151315-41153770	2.04e-07	-0.563877	0.084	0.125	0.0461072	Astrocytes	chr9:41152542-41152542
chr4-150389367-150390428	2.05e-07	8.66545	0.01	0	0.0461603	Astrocytes	chr4:150389897-150389897
chr5-88888848-88890959	2.05e-07	-0.931948	0.035	0.06	0.0462303	Astrocytes	chr5:88889903-88889903
chr4-99102685-99103729	2.05e-07	9.00578	0.01	0	0.0462572	Astrocytes	chr4:99103207-99103207
chr6-17114261-17115396	2.06e-07	2.31709	0.023	0.004	0.0463728	Astrocytes	chr6:17114828-17114828
chr7-49478292-49480080	2.06e-07	8.416	0.01	0	0.0463902	Astrocytes	chr7:49479186-49479186
chr14-121205319-121206231	2.06e-07	8.80573	0.01	0	0.0463972	Astrocytes	chr14:121205775-121205775
chr2-6146615-6147666	2.06e-07	1.30007	0.058	0.024	0.0464545	Astrocytes	chr2:6147140-6147140
chr11-102541991-102543030	2.06e-07	3.7703	0.012	0.001	0.0465046	Astrocytes	chr11:102542510-102542510
chr11-31664000-31664933	2.06e-07	9.06822	0.011	0	0.0465133	Astrocytes	chr11:31664466-31664466
chr4-105218988-105220280	2.08e-07	-1.18108	0.018	0.039	0.0468554	Astrocytes	chr4:105219634-105219634
chr12-86022789-86023614	2.1e-07	8.99714	0.011	0	0.047343	Astrocytes	chr12:86023201-86023201
chr3-95240814-95241653	2.11e-07	8.99543	0.01	0	0.0476722	Astrocytes	chr3:95241233-95241233
chr6-66945590-66946668	2.11e-07	8.91556	0.01	0	0.0476729	Astrocytes	chr6:66946129-66946129
chr9-118475980-118477127	2.12e-07	8.93469	0.01	0	0.0478335	Astrocytes	chr9:118476553-118476553
chr4-154267186-154268226	2.13e-07	-2.95642	0.002	0.016	0.0479842	Astrocytes	chr4:154267706-154267706
chr16-4651096-4652175	2.13e-07	8.85575	0.011	0	0.0479888	Astrocytes	chr16:4651635-4651635
chr13-60173248-60174528	2.13e-07	-1.82672	0.007	0.023	0.0481124	Astrocytes	chr13:60173888-60173888
chr14-63244222-63245879	2.13e-07	1.55439	0.044	0.015	0.0481406	Astrocytes	chr14:63245050-63245050
chr9-66576015-66577229	2.14e-07	-2.55108	0.003	0.017	0.0482069	Astrocytes	chr9:66576622-66576622
chr1-66348164-66349302	2.14e-07	8.89303	0.01	0	0.0482203	Astrocytes	chr1:66348733-66348733
chr15-95624348-95625353	2.14e-07	9.19962	0.01	0	0.048316	Astrocytes	chr15:95624850-95624850
chr2-72230379-72231189	2.14e-07	8.95921	0.01	0	0.048329	Astrocytes	chr2:72230784-72230784
chr15-69326269-69327278	2.14e-07	2.94265	0.02	0.002	0.0483338	Astrocytes	chr15:69326773-69326773
chr5-148977497-148979225	2.15e-07	8.87548	0.01	0	0.0484183	Astrocytes	chr5:148978361-148978361
chr2-117512237-117513193	2.15e-07	9.11477	0.011	0	0.0484574	Astrocytes	chr2:117512715-117512715
chr15-64826181-64827170	2.15e-07	9.22997	0.011	0	0.0485358	Astrocytes	chr15:64826675-64826675
chr2-158667760-158669373	2.15e-07	3.6098	0.017	0.001	0.048563	Astrocytes	chr2:158668566-158668566
chr11-88542716-88544229	2.16e-07	-1.26049	0.014	0.036	0.0486728	Astrocytes	chr11:88543472-88543472
chr2-27670302-27671239	2.18e-07	8.96805	0.01	0	0.0491366	Astrocytes	chr2:27670770-27670770
chr1-30948325-30950540	2.18e-07	-0.245713	0.474	0.517	0.0492118	Astrocytes	chr1:30949432-30949432
chr16-10301887-10302977	2.18e-07	9.10841	0.011	0	0.0492597	Astrocytes	chr16:10302432-10302432
chr13-47772663-47773554	2.19e-07	9.34994	0.011	0	0.0493316	Astrocytes	chr13:47773108-47773108
chr19-25216366-25217463	2.19e-07	9.02322	0.01	0	0.0493485	Astrocytes	chr19:25216914-25216914
chr8-127183359-127184686	2.19e-07	-1.60394	0.009	0.026	0.0493644	Astrocytes	chr8:127184022-127184022
chr16-14024346-14027349	2.19e-07	-0.664337	0.077	0.119	0.0494553	Astrocytes	chr16:14025847-14025847
chr10-26374588-26376787	2.21e-07	0.611316	0.186	0.113	0.0497661	Astrocytes	chr10:26375687-26375687
chr16-91487788-91488904	2.21e-07	8.58673	0.01	0	0.0497736	Astrocytes	chr16:91488346-91488346
chr1-194977535-194979353	3.93e-44	11.7835	0.152	0	8.86e-39	Interneurons	chr1:194978444-194978444
chr14-39472332-39473889	1.43e-37	2.15882	0.293	0.063	3.23e-32	Interneurons	chr14:39473110-39473110
chr3-90264118-90265594	1.71e-34	4.20693	0.157	0.01	3.86e-29	Interneurons	chr3:90264856-90264856
chr8-42957777-42958794	5.8e-33	12.1355	0.112	0	1.31e-27	Interneurons	chr8:42958285-42958285
chr9-49797765-49798238	3.19e-31	-11.1518	0	0.082	7.19e-26	Interneurons	chr9:49798001-49798001
chr3-34662106-34663627	4.07e-31	-11.426	0	0.084	9.18e-26	Interneurons	chr3:34662866-34662866
chr17-56472471-56473745	9.32e-31	-11.1263	0	0.074	2.1e-25	Interneurons	chr17:56473108-56473108
chr4-46974851-46976055	3.98e-30	-11.7763	0	0.074	8.99e-25	Interneurons	chr4:46975453-46975453
chr9-62342954-62344269	1.73e-29	-2.39241	0.036	0.166	3.91e-24	Interneurons	chr9:62343611-62343611
chr9-58489310-58490203	3.31e-29	-11.3292	0	0.074	7.46e-24	Interneurons	chr9:58489756-58489756
chr12-67220238-67221580	3.51e-29	11.3021	0.095	0	7.92e-24	Interneurons	chr12:67220909-67220909
chr11-120044455-120046304	3.74e-29	11.3333	0.099	0	8.44e-24	Interneurons	chr11:120045379-120045379
chr19-10280681-10282379	7.99e-29	11.6975	0.098	0	1.8e-23	Interneurons	chr19:10281530-10281530
chr2-103795335-103796370	8.64e-29	-11.1086	0	0.073	1.95e-23	Interneurons	chr2:103795852-103795852
chr11-71967190-71968719	1.03e-28	11.9999	0.1	0	2.33e-23	Interneurons	chr11:71967954-71967954
chr16-30990465-30991852	9.52e-28	11.8057	0.096	0	2.15e-22	Interneurons	chr16:30991158-30991158
chr8-71627192-71628309	1.22e-27	-11.2493	0	0.066	2.75e-22	Interneurons	chr8:71627750-71627750
chr13-29013833-29015227	5.28e-27	11.5395	0.09	0	1.19e-21	Interneurons	chr13:29014530-29014530
chr2-73272821-73273821	5.39e-27	-11.4459	0	0.071	1.22e-21	Interneurons	chr2:73273321-73273321
chr9-106671373-106672369	9.72e-27	-11.6635	0	0.066	2.19e-21	Interneurons	chr9:106671871-106671871
chr17-54868745-54869728	1.04e-26	-11.7543	0	0.064	2.35e-21	Interneurons	chr17:54869236-54869236
chr5-72402967-72404069	6.45e-26	11.8528	0.086	0	1.46e-20	Interneurons	chr5:72403518-72403518
chr14-87416453-87417329	1.76e-25	10.9058	0.071	0	3.97e-20	Interneurons	chr14:87416891-87416891
chr2-32712598-32713839	1.86e-25	1.20101	0.424	0.162	4.2e-20	Interneurons	chr2:32713218-32713218
chr17-48932942-48933923	4.52e-25	-11.3129	0	0.063	1.02e-19	Interneurons	chr17:48933432-48933432
chr3-140531422-140532435	8.08e-25	11.8084	0.084	0	1.82e-19	Interneurons	chr3:140531928-140531928
chr4-91399450-91401129	2.03e-24	11.6996	0.084	0	4.58e-19	Interneurons	chr4:91400289-91400289
chr14-74918232-74919420	3.54e-24	-11.4345	0	0.059	7.99e-19	Interneurons	chr14:74918826-74918826
chr9-108129044-108130328	3.78e-24	-11.3228	0	0.062	8.54e-19	Interneurons	chr9:108129686-108129686
chr7-84371706-84373077	2.24e-23	-11.2431	0	0.057	5.05e-18	Interneurons	chr7:84372391-84372391
chr10-69535202-69537438	2.59e-23	11.2732	0.077	0	5.84e-18	Interneurons	chr10:69536320-69536320
chr18-54909524-54910639	4.66e-23	11.5659	0.083	0	1.05e-17	Interneurons	chr18:54910081-54910081
chr7-45870284-45871014	4.86e-23	-11.2328	0	0.058	1.1e-17	Interneurons	chr7:45870649-45870649
chr16-9992698-9994181	7.14e-23	-2.20732	0.034	0.159	1.61e-17	Interneurons	chr16:9993439-9993439
chr6-113075467-113077738	9.72e-23	0.956132	0.439	0.203	2.19e-17	Interneurons	chr6:113076602-113076602
chr12-112917106-112918806	1.12e-22	-11.013	0	0.055	2.53e-17	Interneurons	chr12:112917956-112917956
chr17-28140952-28142733	1.13e-22	11.4332	0.084	0	2.54e-17	Interneurons	chr17:28141842-28141842
chr15-99722458-99724411	1.77e-22	11.0144	0.083	0	4e-17	Interneurons	chr15:99723434-99723434
chr4-102780001-102781970	2.06e-22	-11.1734	0	0.056	4.65e-17	Interneurons	chr4:102780985-102780985
chr18-74529581-74530622	2.35e-22	11.6723	0.071	0	5.31e-17	Interneurons	chr18:74530101-74530101
chr4-125558965-125560241	2.53e-22	-11.2314	0	0.055	5.7e-17	Interneurons	chr4:125559603-125559603
chr2-49744855-49746084	2.74e-22	-11.1764	0	0.055	6.18e-17	Interneurons	chr2:49745469-49745469
chr6-125146684-125147757	2.93e-22	-10.7588	0	0.055	6.61e-17	Interneurons	chr6:125147220-125147220
chr5-66760508-66761316	3.08e-22	-11.4236	0	0.055	6.95e-17	Interneurons	chr5:66760912-66760912
chr4-133292800-133294118	4.4e-22	11.6732	0.08	0	9.93e-17	Interneurons	chr4:133293459-133293459
chr16-5939566-5940625	4.65e-22	-11.2773	0	0.053	1.05e-16	Interneurons	chr16:5940095-5940095
chr4-141016119-141017065	5.31e-22	11.232	0.075	0	1.2e-16	Interneurons	chr4:141016592-141016592
chr7-139076528-139078920	5.47e-22	-2.60868	0.018	0.11	1.23e-16	Interneurons	chr7:139077724-139077724
chr8-126585070-126586832	6.47e-22	11.1146	0.075	0	1.46e-16	Interneurons	chr8:126585951-126585951
chr1-191718926-191719803	6.97e-22	-10.9093	0	0.053	1.57e-16	Interneurons	chr1:191719364-191719364
chr9-113867637-113868720	7.66e-22	11.4621	0.073	0	1.73e-16	Interneurons	chr9:113868178-113868178
chr17-44734247-44735122	7.86e-22	-10.9704	0	0.052	1.77e-16	Interneurons	chr17:44734684-44734684
chr2-33244652-33246061	9.82e-22	-11.1184	0	0.055	2.22e-16	Interneurons	chr2:33245356-33245356
chr19-56656329-56657234	1.17e-21	-11.4661	0	0.052	2.65e-16	Interneurons	chr19:56656781-56656781
chr16-28685897-28686852	1.23e-21	11.6959	0.073	0	2.77e-16	Interneurons	chr16:28686374-28686374
chr9-50427119-50428960	1.45e-21	-11.2002	0	0.051	3.27e-16	Interneurons	chr9:50428039-50428039
chr5-51934978-51936172	1.67e-21	-11.3897	0	0.053	3.77e-16	Interneurons	chr5:51935575-51935575
chr17-26130288-26131749	1.69e-21	11.5536	0.08	0	3.82e-16	Interneurons	chr17:26131018-26131018
chr18-38209342-38210380	1.87e-21	-10.8573	0	0.052	4.21e-16	Interneurons	chr18:38209861-38209861
chr17-41153502-41154930	2.15e-21	11.5413	0.072	0	4.84e-16	Interneurons	chr17:41154216-41154216
chr1-138654008-138654998	4.12e-21	11.7107	0.072	0	9.3e-16	Interneurons	chr1:138654503-138654503
chr7-105625035-105626116	4.19e-21	-11.291	0	0.052	9.47e-16	Interneurons	chr7:105625575-105625575
chr14-65077972-65078972	4.63e-21	-11.2328	0	0.052	1.04e-15	Interneurons	chr14:65078472-65078472
chr14-30597008-30597853	5.99e-21	-11.2768	0	0.05	1.35e-15	Interneurons	chr14:30597430-30597430
chr2-155814235-155815384	8.09e-21	11.4931	0.077	0	1.83e-15	Interneurons	chr2:155814809-155814809
chr14-121270012-121271281	9.93e-21	-11.235	0	0.05	2.24e-15	Interneurons	chr14:121270646-121270646
chr8-126285881-126287069	1.15e-20	11.7028	0.077	0	2.61e-15	Interneurons	chr8:126286475-126286475
chr5-122293196-122294885	1.38e-20	-10.8958	0	0.051	3.12e-15	Interneurons	chr5:122294040-122294040
chr15-84074694-84075484	1.41e-20	-11.0761	0	0.051	3.17e-15	Interneurons	chr15:84075089-84075089
chr8-119502983-119504270	2.19e-20	11.6529	0.075	0	4.93e-15	Interneurons	chr8:119503626-119503626
chr15-76455722-76458651	2.23e-20	2.54769	0.14	0.02	5.04e-15	Interneurons	chr15:76457186-76457186
chr15-73933503-73934304	2.26e-20	-11.307	0	0.048	5.1e-15	Interneurons	chr15:73933903-73933903
chr2-163224766-163225785	2.58e-20	11.4506	0.071	0	5.82e-15	Interneurons	chr2:163225275-163225275
chr2-178187950-178190394	2.92e-20	11.2138	0.068	0	6.59e-15	Interneurons	chr2:178189172-178189172
chr9-103112787-103114726	2.97e-20	10.7943	0.059	0	6.69e-15	Interneurons	chr9:103113756-103113756
chr11-107250692-107251835	3.24e-20	-11.3321	0	0.05	7.3e-15	Interneurons	chr11:107251263-107251263
chr15-81016393-81017570	4.77e-20	-11.0167	0	0.048	1.08e-14	Interneurons	chr15:81016981-81016981
chr9-14682571-14683662	4.78e-20	-11.3523	0	0.05	1.08e-14	Interneurons	chr9:14683116-14683116
chr11-56744785-56745603	5.97e-20	-11.363	0	0.047	1.35e-14	Interneurons	chr11:56745194-56745194
chr11-97807446-97809324	6.84e-20	-10.6657	0	0.047	1.54e-14	Interneurons	chr11:97808385-97808385
chr4-118036212-118038087	7.17e-20	-11.1983	0	0.051	1.62e-14	Interneurons	chr4:118037149-118037149
chr7-44888060-44889658	1.15e-19	-10.5782	0	0.05	2.6e-14	Interneurons	chr7:44888859-44888859
chr9-44108900-44110370	1.23e-19	-10.6356	0	0.048	2.78e-14	Interneurons	chr9:44109635-44109635
chr14-99325700-99326695	1.25e-19	11.5685	0.066	0	2.82e-14	Interneurons	chr14:99326197-99326197
chr2-45102751-45105759	1.52e-19	-3.12999	0.012	0.084	3.42e-14	Interneurons	chr2:45104255-45104255
chr10-77726347-77728183	1.59e-19	-11.2381	0	0.047	3.59e-14	Interneurons	chr10:77727265-77727265
chr11-120046587-120049890	2.44e-19	-1.09163	0.145	0.276	5.51e-14	Interneurons	chr11:120048238-120048238
chr2-179739974-179740831	2.64e-19	-11.335	0	0.047	5.95e-14	Interneurons	chr2:179740402-179740402
chr8-87689962-87692068	2.75e-19	3.98513	0.092	0.005	6.2e-14	Interneurons	chr8:87691015-87691015
chr2-181075302-181076366	3.03e-19	-10.8795	0	0.048	6.83e-14	Interneurons	chr2:181075834-181075834
chr4-141954615-141955973	4.4e-19	-10.9088	0	0.046	9.92e-14	Interneurons	chr4:141955294-141955294
chr7-67925414-67926412	5.23e-19	-11.3151	0	0.047	1.18e-13	Interneurons	chr7:67925913-67925913
chr7-101456511-101458279	5.27e-19	4.53169	0.08	0.004	1.19e-13	Interneurons	chr7:101457395-101457395
chr2-144697668-144698680	5.74e-19	11.5187	0.064	0	1.3e-13	Interneurons	chr2:144698174-144698174
chr12-108490350-108491873	6.88e-19	-10.6469	0	0.045	1.55e-13	Interneurons	chr12:108491111-108491111
chr12-116838245-116839445	7.5e-19	-11.0356	0	0.046	1.69e-13	Interneurons	chr12:116838845-116838845
chr12-26285311-26286537	7.63e-19	-11.1251	0	0.047	1.72e-13	Interneurons	chr12:26285924-26285924
chr12-29916528-29917893	7.84e-19	-11.1646	0	0.047	1.77e-13	Interneurons	chr12:29917210-29917210
chr2-58904622-58905703	8.04e-19	11.5439	0.064	0	1.81e-13	Interneurons	chr2:58905162-58905162
chr6-126767955-126770868	8.9e-19	3.8847	0.083	0.006	2.01e-13	Interneurons	chr6:126769411-126769411
chr10-93272784-93273632	1.21e-18	-10.7274	0	0.043	2.73e-13	Interneurons	chr10:93273208-93273208
chr17-64136003-64137020	1.23e-18	11.4906	0.061	0	2.77e-13	Interneurons	chr17:64136511-64136511
chr19-38162793-38163841	1.25e-18	11.5499	0.058	0	2.81e-13	Interneurons	chr19:38163317-38163317
chr7-139148846-139150354	1.35e-18	10.989	0.064	0	3.04e-13	Interneurons	chr7:139149600-139149600
chr5-117240327-117240713	1.48e-18	-10.6955	0	0.043	3.34e-13	Interneurons	chr5:117240520-117240520
chr1-193859360-193860644	1.61e-18	-11.1498	0	0.045	3.63e-13	Interneurons	chr1:193860002-193860002
chr14-117620417-117621101	1.73e-18	-11.3442	0	0.045	3.91e-13	Interneurons	chr14:117620759-117620759
chr5-66756738-66758034	2.2e-18	11.0564	0.061	0	4.97e-13	Interneurons	chr5:66757386-66757386
chr1-190173070-190174060	2.47e-18	-10.5381	0	0.042	5.57e-13	Interneurons	chr1:190173565-190173565
chr5-114950553-114951723	2.52e-18	-10.7214	0	0.046	5.68e-13	Interneurons	chr5:114951138-114951138
chr3-152943849-152945474	2.71e-18	11.2811	0.064	0	6.12e-13	Interneurons	chr3:152944661-152944661
chr5-24427477-24429077	2.75e-18	-10.7174	0	0.045	6.2e-13	Interneurons	chr5:24428277-24428277
chr19-6973323-6975367	3.07e-18	1.49918	0.232	0.077	6.93e-13	Interneurons	chr19:6974345-6974345
chr4-152010014-152011012	3.84e-18	-10.6403	0	0.045	8.68e-13	Interneurons	chr4:152010513-152010513
chr11-46236651-46237739	3.89e-18	-10.7998	0	0.045	8.78e-13	Interneurons	chr11:46237195-46237195
chr11-87601661-87602868	4.49e-18	-10.9833	0	0.043	1.01e-12	Interneurons	chr11:87602264-87602264
chr2-118353475-118354768	5.13e-18	11.4218	0.062	0	1.16e-12	Interneurons	chr2:118354121-118354121
chr9-99325046-99326152	5.2e-18	11.3323	0.06	0	1.17e-12	Interneurons	chr9:99325599-99325599
chr6-118841427-118842649	5.24e-18	11.2896	0.061	0	1.18e-12	Interneurons	chr6:118842038-118842038
chr3-122401760-122402831	5.68e-18	11.3469	0.061	0	1.28e-12	Interneurons	chr3:122402295-122402295
chr12-5373519-5374685	5.96e-18	11.1086	0.066	0	1.35e-12	Interneurons	chr12:5374102-5374102
chr7-110949477-110951065	6.04e-18	-11.0112	0	0.042	1.36e-12	Interneurons	chr7:110950271-110950271
chr9-20695867-20698200	6.45e-18	11.0715	0.061	0	1.46e-12	Interneurons	chr9:20697033-20697033
chr15-80258080-80259355	6.66e-18	-10.5153	0	0.042	1.5e-12	Interneurons	chr15:80258717-80258717
chr4-150029009-150031478	6.89e-18	2.80569	0.11	0.012	1.55e-12	Interneurons	chr4:150030243-150030243
chr11-106788321-106789152	7.02e-18	1.12734	0.301	0.109	1.58e-12	Interneurons	chr11:106788736-106788736
chr4-141500464-141501746	7.1e-18	10.8401	0.059	0	1.6e-12	Interneurons	chr4:141501105-141501105
chr9-45348874-45349957	7.48e-18	-2.92564	0.011	0.078	1.69e-12	Interneurons	chr9:45349415-45349415
chr10-98531167-98532158	7.88e-18	-11.2507	0	0.042	1.78e-12	Interneurons	chr10:98531662-98531662
chr9-48834629-48835429	8.28e-18	10.7555	0.06	0	1.87e-12	Interneurons	chr9:48835029-48835029
chr4-41527573-41529681	8.49e-18	-10.8548	0	0.041	1.91e-12	Interneurons	chr4:41528627-41528627
chr5-76744133-76744975	8.61e-18	-11.1842	0	0.043	1.94e-12	Interneurons	chr5:76744554-76744554
chr2-70580835-70582200	8.64e-18	-11.0307	0	0.045	1.95e-12	Interneurons	chr2:70581517-70581517
chr5-125549440-125551235	8.86e-18	-10.7478	0	0.042	2e-12	Interneurons	chr5:125550337-125550337
chr11-6405664-6407188	8.88e-18	3.09584	0.11	0.014	2e-12	Interneurons	chr11:6406426-6406426
chr2-22623424-22624381	1.05e-17	-11.1446	0	0.043	2.36e-12	Interneurons	chr2:22623902-22623902
chr9-30564538-30565582	1.05e-17	-11.2867	0	0.043	2.38e-12	Interneurons	chr9:30565060-30565060
chr4-155030236-155031179	1.1e-17	-10.9792	0	0.042	2.49e-12	Interneurons	chr4:155030707-155030707
chr7-140170914-140171715	1.14e-17	-11.2118	0	0.043	2.56e-12	Interneurons	chr7:140171314-140171314
chr6-32517163-32518052	1.22e-17	-11.1066	0	0.042	2.74e-12	Interneurons	chr6:32517607-32517607
chr18-11840313-11841528	1.22e-17	10.8375	0.064	0	2.75e-12	Interneurons	chr18:11840920-11840920
chr3-84171231-84173223	1.27e-17	-10.9694	0	0.046	2.86e-12	Interneurons	chr3:84172227-84172227
chr5-149373599-149374823	1.42e-17	-10.9576	0	0.041	3.2e-12	Interneurons	chr5:149374211-149374211
chr15-84593360-84594478	1.42e-17	11.4919	0.062	0	3.2e-12	Interneurons	chr15:84593919-84593919
chr19-47491538-47492950	1.55e-17	11.2422	0.058	0	3.49e-12	Interneurons	chr19:47492244-47492244
chr7-24996917-24998029	1.58e-17	-10.9376	0	0.042	3.56e-12	Interneurons	chr7:24997473-24997473
chr5-149554461-149555697	1.8e-17	-11.1395	0	0.043	4.06e-12	Interneurons	chr5:149555079-149555079
chr19-41675297-41676307	1.86e-17	-10.9299	0	0.042	4.2e-12	Interneurons	chr19:41675802-41675802
chr8-71460366-71462863	2.01e-17	-10.6048	0	0.042	4.53e-12	Interneurons	chr8:71461614-71461614
chr4-154139433-154140472	2.1e-17	-10.6732	0	0.043	4.75e-12	Interneurons	chr4:154139952-154139952
chr4-46923062-46923919	2.23e-17	-11.1837	0	0.045	5.04e-12	Interneurons	chr4:46923490-46923490
chr19-42123770-42125312	2.29e-17	-10.6141	0	0.041	5.16e-12	Interneurons	chr19:42124541-42124541
chr4-132108986-132109841	2.3e-17	-11.2762	0	0.043	5.2e-12	Interneurons	chr4:132109413-132109413
chr14-24761979-24764030	2.42e-17	-10.8638	0	0.042	5.47e-12	Interneurons	chr14:24763004-24763004
chr2-68246102-68246750	3.21e-17	-11.1477	0	0.042	7.24e-12	Interneurons	chr2:68246426-68246426
chr7-31120684-31121982	3.31e-17	-10.8061	0	0.042	7.47e-12	Interneurons	chr7:31121333-31121333
chr7-78577298-78579148	3.5e-17	10.5703	0.047	0	7.9e-12	Interneurons	chr7:78578223-78578223
chr6-135875839-135877236	3.58e-17	-10.8581	0	0.04	8.07e-12	Interneurons	chr6:135876537-135876537
chr11-89269564-89270612	3.85e-17	11.352	0.057	0	8.68e-12	Interneurons	chr11:89270088-89270088
chr10-83202681-83203490	4.13e-17	-11.08	0	0.04	9.31e-12	Interneurons	chr10:83203085-83203085
chr2-161543564-161544566	4.55e-17	11.4039	0.056	0	1.03e-11	Interneurons	chr2:161544065-161544065
chr17-8809860-8810596	4.56e-17	-11.0232	0	0.041	1.03e-11	Interneurons	chr17:8810228-8810228
chr17-39842884-39846811	4.62e-17	-0.447781	0.936	0.968	1.04e-11	Interneurons	chr17:39844847-39844847
chr7-141969377-141970602	5.07e-17	11.3127	0.062	0	1.14e-11	Interneurons	chr7:141969989-141969989
chr2-45693339-45694324	5.19e-17	-11.1455	0	0.041	1.17e-11	Interneurons	chr2:45693831-45693831
chr14-24013650-24014787	5.33e-17	11.5084	0.061	0	1.2e-11	Interneurons	chr14:24014218-24014218
chr9-25199802-25201137	5.51e-17	-10.6027	0	0.04	1.24e-11	Interneurons	chr9:25200469-25200469
chr6-45455147-45456086	6.5e-17	11.3282	0.057	0	1.47e-11	Interneurons	chr6:45455616-45455616
chr8-99204733-99205916	6.8e-17	-11.0619	0	0.041	1.53e-11	Interneurons	chr8:99205324-99205324
chr18-37806917-37807676	6.88e-17	-10.5114	0	0.041	1.55e-11	Interneurons	chr18:37807296-37807296
chr5-33272047-33273301	7.09e-17	-10.3446	0	0.04	1.6e-11	Interneurons	chr5:33272674-33272674
chr4-131036779-131038140	7.53e-17	11.3476	0.06	0	1.7e-11	Interneurons	chr4:131037459-131037459
chr11-97822413-97823690	7.57e-17	-10.6092	0	0.042	1.71e-11	Interneurons	chr11:97823051-97823051
chr2-105244366-105245670	7.63e-17	11.3971	0.057	0	1.72e-11	Interneurons	chr2:105245018-105245018
chr8-94864658-94865892	8.75e-17	-10.4862	0	0.041	1.97e-11	Interneurons	chr8:94865275-94865275
chr4-138295649-138296954	9.75e-17	-11.0376	0	0.041	2.2e-11	Interneurons	chr4:138296301-138296301
chr2-180095192-180096568	1.1e-16	-10.9317	0	0.041	2.48e-11	Interneurons	chr2:180095880-180095880
chr11-79011724-79012854	1.12e-16	-10.9068	0	0.041	2.52e-11	Interneurons	chr11:79012289-79012289
chr17-82365860-82366933	1.13e-16	11.2992	0.054	0	2.55e-11	Interneurons	chr17:82366396-82366396
chr14-47663612-47664945	1.17e-16	11.11	0.056	0	2.64e-11	Interneurons	chr14:47664278-47664278
chr4-125276477-125278453	1.25e-16	-10.6325	0	0.04	2.83e-11	Interneurons	chr4:125277465-125277465
chr15-27558447-27559464	1.47e-16	-10.6272	0	0.04	3.32e-11	Interneurons	chr15:27558955-27558955
chr15-27931149-27932634	1.49e-16	-10.9447	0	0.042	3.36e-11	Interneurons	chr15:27931891-27931891
chr4-32304821-32306313	1.54e-16	-10.6165	0	0.04	3.48e-11	Interneurons	chr4:32305567-32305567
chr17-24596559-24597401	1.84e-16	-10.6566	0	0.038	4.15e-11	Interneurons	chr17:24596980-24596980
chr8-68589642-68590461	1.86e-16	-11.1625	0	0.04	4.2e-11	Interneurons	chr8:68590051-68590051
chr19-45871261-45872390	1.96e-16	11.2227	0.053	0	4.42e-11	Interneurons	chr19:45871825-45871825
chr15-38966739-38967734	2.1e-16	-11.1286	0	0.04	4.73e-11	Interneurons	chr15:38967236-38967236
chr16-91497747-91498953	2.14e-16	-11.0031	0	0.038	4.83e-11	Interneurons	chr16:91498350-91498350
chr2-91254905-91256458	2.15e-16	5.7516	0.063	0.001	4.86e-11	Interneurons	chr2:91255681-91255681
chr10-7201996-7202859	2.16e-16	-11.0514	0	0.04	4.88e-11	Interneurons	chr10:7202427-7202427
chr2-153445688-153446868	2.22e-16	10.5552	0.054	0	5.02e-11	Interneurons	chr2:153446278-153446278
chr6-113266971-113267946	2.29e-16	-10.9695	0	0.04	5.16e-11	Interneurons	chr6:113267458-113267458
chr10-40447635-40449135	2.34e-16	-10.4247	0	0.038	5.28e-11	Interneurons	chr10:40448385-40448385
chr1-35830924-35831819	2.38e-16	-11.212	0	0.04	5.37e-11	Interneurons	chr1:35831371-35831371
chr2-31314033-31314903	2.39e-16	-10.9369	0	0.04	5.39e-11	Interneurons	chr2:31314468-31314468
chr15-59065741-59066804	2.54e-16	-10.9885	0	0.041	5.72e-11	Interneurons	chr15:59066272-59066272
chr2-162807437-162808531	2.61e-16	11.29	0.053	0	5.89e-11	Interneurons	chr2:162807984-162807984
chr19-57138438-57139743	2.7e-16	10.9076	0.057	0	6.1e-11	Interneurons	chr19:57139090-57139090
chr7-29345055-29347068	2.75e-16	10.8902	0.05	0	6.21e-11	Interneurons	chr7:29346061-29346061
chr12-12370682-12372255	2.78e-16	11.1473	0.055	0	6.28e-11	Interneurons	chr12:12371468-12371468
chr2-5042342-5043456	2.81e-16	-10.927	0	0.04	6.34e-11	Interneurons	chr2:5042899-5042899
chr17-66445703-66447698	2.86e-16	10.8591	0.054	0	6.46e-11	Interneurons	chr17:66446700-66446700
chr17-9252436-9253330	2.94e-16	-10.9757	0	0.04	6.64e-11	Interneurons	chr17:9252883-9252883
chr13-5059881-5060877	3.05e-16	11.2526	0.053	0	6.88e-11	Interneurons	chr13:5060379-5060379
chr3-96678732-96681017	3.25e-16	11.1002	0.056	0	7.34e-11	Interneurons	chr3:96679874-96679874
chr3-89666971-89668653	3.63e-16	11.0988	0.053	0	8.19e-11	Interneurons	chr3:89667812-89667812
chr3-107201038-107202044	4.03e-16	11.4453	0.058	0	9.08e-11	Interneurons	chr3:107201541-107201541
chr6-127753870-127754934	4.48e-16	-10.9196	0	0.038	1.01e-10	Interneurons	chr6:127754402-127754402
chr3-123034502-123035226	4.5e-16	-11.1511	0	0.038	1.02e-10	Interneurons	chr3:123034864-123034864
chr5-113191203-113192562	4.64e-16	-10.7259	0	0.04	1.05e-10	Interneurons	chr5:113191882-113191882
chr18-67500423-67501579	5.03e-16	-10.7637	0	0.041	1.13e-10	Interneurons	chr18:67501001-67501001
chr16-14936550-14937469	5.3e-16	-11.0679	0	0.038	1.2e-10	Interneurons	chr16:14937009-14937009
chr11-6052696-6054263	6.24e-16	-10.6143	0	0.036	1.41e-10	Interneurons	chr11:6053479-6053479
chr9-94582008-94583020	6.25e-16	11.2399	0.054	0	1.41e-10	Interneurons	chr9:94582514-94582514
chr11-35126149-35127802	6.84e-16	-10.7076	0	0.04	1.54e-10	Interneurons	chr11:35126975-35126975
chr16-34420680-34422187	7.21e-16	-10.6546	0	0.037	1.63e-10	Interneurons	chr16:34421433-34421433
chr9-59664619-59666256	7.41e-16	-10.6056	0	0.037	1.67e-10	Interneurons	chr9:59665437-59665437
chr1-3377009-3378148	7.56e-16	-11.0912	0	0.038	1.71e-10	Interneurons	chr1:3377578-3377578
chr12-52126051-52127189	7.57e-16	11.2115	0.053	0	1.71e-10	Interneurons	chr12:52126620-52126620
chr12-73698117-73699035	7.8e-16	-11.061	0	0.038	1.76e-10	Interneurons	chr12:73698576-73698576
chr2-71976437-71977328	9.06e-16	11.2712	0.049	0	2.04e-10	Interneurons	chr2:71976882-71976882
chr5-118380334-118382285	9.29e-16	2.08908	0.137	0.03	2.1e-10	Interneurons	chr5:118381309-118381309
chr5-30713033-30713870	9.52e-16	-10.6605	0	0.038	2.15e-10	Interneurons	chr5:30713451-30713451
chr1-37161623-37162392	1.01e-15	-11.0717	0	0.038	2.29e-10	Interneurons	chr1:37162007-37162007
chr3-137621732-137622820	1.02e-15	11.0503	0.051	0	2.31e-10	Interneurons	chr3:137622276-137622276
chr2-130631707-130634176	1.04e-15	-10.5023	0	0.038	2.35e-10	Interneurons	chr2:130632941-130632941
chr11-22271409-22272566	1.13e-15	-11.0038	0	0.037	2.56e-10	Interneurons	chr11:22271987-22271987
chr7-139842260-139843549	1.19e-15	-10.8666	0	0.038	2.68e-10	Interneurons	chr7:139842904-139842904
chr4-137671633-137672503	1.21e-15	-10.8897	0	0.038	2.72e-10	Interneurons	chr4:137672068-137672068
chr15-82960579-82961657	1.23e-15	11.0506	0.055	0	2.78e-10	Interneurons	chr15:82961118-82961118
chr16-72030371-72031405	1.26e-15	-10.9552	0	0.037	2.84e-10	Interneurons	chr16:72030888-72030888
chr7-96656764-96657921	1.26e-15	-10.9493	0	0.037	2.85e-10	Interneurons	chr7:96657342-96657342
chr4-134577928-134579663	1.31e-15	-3.62406	0.005	0.061	2.96e-10	Interneurons	chr4:134578795-134578795
chr16-37774638-37775556	1.32e-15	-10.9363	0	0.036	2.98e-10	Interneurons	chr16:37775097-37775097
chr4-101581221-101582381	1.33e-15	11.1182	0.056	0	3.01e-10	Interneurons	chr4:101581801-101581801
chr13-56793620-56795077	1.36e-15	-10.7111	0	0.037	3.07e-10	Interneurons	chr13:56794348-56794348
chr13-36538007-36539291	1.54e-15	11.3266	0.056	0	3.47e-10	Interneurons	chr13:36538649-36538649
chr4-32326977-32327989	1.68e-15	-10.6481	0	0.037	3.79e-10	Interneurons	chr4:32327483-32327483
chr9-105852070-105853068	1.69e-15	11.4214	0.056	0	3.82e-10	Interneurons	chr9:105852569-105852569
chr2-102255988-102258754	1.71e-15	-1.63805	0.046	0.136	3.85e-10	Interneurons	chr2:102257371-102257371
chr13-48262340-48263180	1.79e-15	-10.5236	0	0.037	4.04e-10	Interneurons	chr13:48262760-48262760
chr15-79332896-79334430	1.92e-15	-10.8233	0	0.037	4.34e-10	Interneurons	chr15:79333663-79333663
chr12-13498849-13499766	2.02e-15	-10.5514	0	0.035	4.56e-10	Interneurons	chr12:13499307-13499307
chr13-43108896-43109880	2.13e-15	11.017	0.049	0	4.81e-10	Interneurons	chr13:43109388-43109388
chr2-21955956-21956975	2.16e-15	-11.111	0	0.037	4.88e-10	Interneurons	chr2:21956465-21956465
chr11-75293078-75295408	2.19e-15	-2.64011	0.013	0.076	4.94e-10	Interneurons	chr11:75294243-75294243
chr5-134743668-134744710	2.21e-15	-10.9136	0	0.037	5e-10	Interneurons	chr5:134744189-134744189
chr11-97451394-97452570	2.41e-15	-10.1812	0	0.035	5.44e-10	Interneurons	chr11:97451982-97451982
GL456216.1-33955-36294	2.49e-15	4.40693	0.065	0.004	5.62e-10	Interneurons	GL456216.1:35124-35124
chr5-115979006-115979997	2.57e-15	-10.7841	0	0.036	5.81e-10	Interneurons	chr5:115979501-115979501
chr15-99319069-99320182	2.94e-15	-10.5679	0	0.037	6.64e-10	Interneurons	chr15:99319625-99319625
chr4-91262579-91264547	2.99e-15	4.11566	0.065	0.004	6.75e-10	Interneurons	chr4:91263563-91263563
chr13-54193421-54194876	3e-15	-10.8012	0	0.037	6.77e-10	Interneurons	chr13:54194148-54194148
chr2-121828149-121829193	3.08e-15	11.1915	0.047	0	6.95e-10	Interneurons	chr2:121828671-121828671
chr16-18123887-18125194	3.12e-15	-10.4735	0	0.036	7.03e-10	Interneurons	chr16:18124540-18124540
chr9-56633073-56634641	3.22e-15	10.5386	0.052	0	7.26e-10	Interneurons	chr9:56633857-56633857
chr8-48385483-48386551	3.28e-15	-10.7624	0	0.035	7.41e-10	Interneurons	chr8:48386017-48386017
chr6-139970184-139971135	3.42e-15	-11.1062	0	0.037	7.72e-10	Interneurons	chr6:139970659-139970659
chr8-124892152-124893170	3.58e-15	-10.7921	0	0.036	8.07e-10	Interneurons	chr8:124892661-124892661
chr7-122476668-122478751	3.65e-15	1.89844	0.137	0.035	8.24e-10	Interneurons	chr7:122477709-122477709
chr1-15604728-15605897	3.75e-15	-11.0189	0	0.036	8.46e-10	Interneurons	chr1:15605312-15605312
chr4-152462451-152463356	3.86e-15	-10.6557	0	0.037	8.71e-10	Interneurons	chr4:152462903-152462903
chr17-27471272-27472071	4.18e-15	-11.0355	0	0.036	9.43e-10	Interneurons	chr17:27471671-27471671
chr6-54690602-54691490	4.51e-15	-10.9128	0	0.036	1.02e-09	Interneurons	chr6:54691046-54691046
chr14-61174998-61176251	4.59e-15	-10.8245	0	0.037	1.04e-09	Interneurons	chr14:61175624-61175624
chr4-152412069-152413532	4.63e-15	-10.385	0	0.035	1.04e-09	Interneurons	chr4:152412800-152412800
chr18-67049372-67050388	4.71e-15	-10.9986	0	0.035	1.06e-09	Interneurons	chr18:67049880-67049880
chr15-81023725-81024645	4.88e-15	10.9623	0.047	0	1.1e-09	Interneurons	chr15:81024185-81024185
chr18-25552516-25553853	5.04e-15	-10.5932	0	0.036	1.14e-09	Interneurons	chr18:25553184-25553184
chr7-3397232-3398739	5.2e-15	4.80866	0.061	0.002	1.17e-09	Interneurons	chr7:3397985-3397985
chr3-141740603-141741496	5.25e-15	-10.893	0	0.035	1.18e-09	Interneurons	chr3:141741049-141741049
chr1-164250240-164251445	5.3e-15	-10.4529	0	0.033	1.2e-09	Interneurons	chr1:164250842-164250842
chr3-86884659-86885825	5.43e-15	10.9674	0.049	0	1.23e-09	Interneurons	chr3:86885242-86885242
chr14-11577531-11579306	5.51e-15	-10.7153	0	0.036	1.24e-09	Interneurons	chr14:11578418-11578418
chr11-66694522-66695620	6.39e-15	11.1939	0.045	0	1.44e-09	Interneurons	chr11:66695071-66695071
chr3-8563183-8564542	6.42e-15	10.7977	0.05	0	1.45e-09	Interneurons	chr3:8563862-8563862
chr2-121363216-121365358	6.45e-15	-10.5663	0	0.036	1.45e-09	Interneurons	chr2:121364287-121364287
chr6-77023068-77024128	6.89e-15	-10.9976	0	0.036	1.55e-09	Interneurons	chr6:77023598-77023598
chr8-123816435-123818349	6.95e-15	3.62339	0.075	0.007	1.57e-09	Interneurons	chr8:123817392-123817392
chr8-16620750-16621923	7.66e-15	-10.7362	0	0.033	1.73e-09	Interneurons	chr8:16621336-16621336
chr7-46550729-46552419	7.85e-15	-2.21115	0.018	0.079	1.77e-09	Interneurons	chr7:46551574-46551574
chr1-164456429-164457430	7.91e-15	-1.74062	0.037	0.114	1.79e-09	Interneurons	chr1:164456929-164456929
chr7-92383689-92384866	8.01e-15	10.9159	0.048	0	1.81e-09	Interneurons	chr7:92384277-92384277
chr5-71602237-71603576	8.39e-15	-10.6502	0	0.033	1.89e-09	Interneurons	chr5:71602906-71602906
chr18-25680571-25682108	8.44e-15	10.7061	0.05	0	1.9e-09	Interneurons	chr18:25681339-25681339
chr7-105557294-105558361	8.51e-15	10.6795	0.049	0	1.92e-09	Interneurons	chr7:105557827-105557827
chr8-71715263-71716257	8.88e-15	10.9232	0.049	0	2e-09	Interneurons	chr8:71715760-71715760
chr18-61484164-61485314	8.97e-15	11.0106	0.045	0	2.02e-09	Interneurons	chr18:61484739-61484739
chr18-65017713-65019133	9.08e-15	4.14529	0.067	0.004	2.05e-09	Interneurons	chr18:65018423-65018423
chr4-62704708-62705905	9.39e-15	10.802	0.052	0	2.12e-09	Interneurons	chr4:62705306-62705306
chr7-133773683-133774612	9.79e-15	-10.6791	0	0.035	2.21e-09	Interneurons	chr7:133774147-133774147
chr3-138781237-138782459	1.08e-14	-10.481	0	0.033	2.44e-09	Interneurons	chr3:138781848-138781848
chr17-47877099-47877887	1.1e-14	-10.5538	0	0.035	2.49e-09	Interneurons	chr17:47877493-47877493
chr6-40137646-40138810	1.2e-14	-10.725	0	0.035	2.7e-09	Interneurons	chr6:40138228-40138228
chr15-68994585-68996108	1.23e-14	10.8358	0.048	0	2.77e-09	Interneurons	chr15:68995346-68995346
chr4-117653992-117654879	1.27e-14	11.1855	0.052	0	2.87e-09	Interneurons	chr4:117654435-117654435
chr6-50080257-50081246	1.27e-14	-10.935	0	0.035	2.88e-09	Interneurons	chr6:50080751-50080751
chr16-21945261-21946354	1.38e-14	-10.8008	0	0.035	3.11e-09	Interneurons	chr16:21945807-21945807
chr5-144409492-144412450	1.43e-14	2.8883	0.091	0.012	3.23e-09	Interneurons	chr5:144410971-144410971
chr2-45747270-45748322	1.46e-14	-10.7805	0	0.036	3.29e-09	Interneurons	chr2:45747796-45747796
chr4-155248560-155250401	1.5e-14	1.28233	0.24	0.093	3.39e-09	Interneurons	chr4:155249480-155249480
chr10-45126010-45127119	1.51e-14	-10.6617	0	0.033	3.4e-09	Interneurons	chr10:45126564-45126564
chr14-64332041-64333573	1.55e-14	-3.53043	0.004	0.056	3.51e-09	Interneurons	chr14:64332807-64332807
chr6-135833232-135834564	1.7e-14	-10.5117	0	0.032	3.85e-09	Interneurons	chr6:135833898-135833898
chr7-74329739-74331150	1.82e-14	11.053	0.044	0	4.1e-09	Interneurons	chr7:74330444-74330444
chr2-77265371-77266881	1.89e-14	-10.6429	0	0.036	4.27e-09	Interneurons	chr2:77266126-77266126
chr14-15432061-15433039	2e-14	-10.8346	0	0.033	4.51e-09	Interneurons	chr14:15432550-15432550
chr8-83186826-83188301	2.05e-14	3.41241	0.075	0.007	4.64e-09	Interneurons	chr8:83187563-83187563
chr1-167082461-167083693	2.2e-14	11.141	0.052	0	4.97e-09	Interneurons	chr1:167083077-167083077
chr9-41115465-41116719	2.21e-14	10.8917	0.047	0	4.98e-09	Interneurons	chr9:41116092-41116092
chr19-59784311-59785496	2.24e-14	4.20102	0.063	0.004	5.05e-09	Interneurons	chr19:59784903-59784903
chr1-183318987-183320356	2.26e-14	10.9269	0.048	0	5.1e-09	Interneurons	chr1:183319671-183319671
chr6-31369408-31371718	2.3e-14	-2.36519	0.016	0.078	5.2e-09	Interneurons	chr6:31370563-31370563
chr16-35542086-35543094	2.35e-14	-10.4299	0	0.035	5.31e-09	Interneurons	chr16:35542590-35542590
chr4-155192719-155194073	2.37e-14	-10.4224	0	0.029	5.34e-09	Interneurons	chr4:155193396-155193396
chrX-64276478-64277588	2.41e-14	2.8136	0.093	0.014	5.43e-09	Interneurons	chrX:64277033-64277033
chr9-27099824-27100794	2.43e-14	-10.8389	0	0.035	5.48e-09	Interneurons	chr9:27100309-27100309
chr4-148414891-148416242	2.44e-14	11.2226	0.05	0	5.51e-09	Interneurons	chr4:148415566-148415566
chr2-79656999-79658112	2.49e-14	-10.8149	0	0.033	5.63e-09	Interneurons	chr2:79657555-79657555
chr10-41634822-41635927	2.53e-14	10.9993	0.046	0	5.71e-09	Interneurons	chr10:41635374-41635374
chr1-92538781-92539695	2.57e-14	11.1003	0.045	0	5.81e-09	Interneurons	chr1:92539238-92539238
chr8-105290600-105291832	2.78e-14	-10.1783	0	0.033	6.28e-09	Interneurons	chr8:105291216-105291216
chr5-120969415-120970569	2.85e-14	-3.32692	0.006	0.057	6.43e-09	Interneurons	chr5:120969992-120969992
chr19-12008145-12010392	2.87e-14	-1.88419	0.032	0.124	6.47e-09	Interneurons	chr19:12009268-12009268
chr6-72955959-72957055	2.87e-14	10.9498	0.051	0	6.48e-09	Interneurons	chr6:72956507-72956507
chr9-63249743-63251387	3.11e-14	-10.6772	0	0.035	7.02e-09	Interneurons	chr9:63250565-63250565
chr1-132979181-132980156	3.2e-14	-10.6536	0	0.035	7.22e-09	Interneurons	chr1:132979668-132979668
chr5-117687654-117688700	3.24e-14	5.82608	0.054	0.001	7.31e-09	Interneurons	chr5:117688177-117688177
chr12-5191689-5192661	3.26e-14	10.8991	0.047	0	7.36e-09	Interneurons	chr12:5192175-5192175
chr8-120334561-120336633	3.4e-14	-2.82793	0.009	0.066	7.68e-09	Interneurons	chr8:120335597-120335597
chr14-30257048-30258493	3.45e-14	-10.6656	0	0.036	7.79e-09	Interneurons	chr14:30257770-30257770
chr6-31136746-31137794	3.54e-14	10.6467	0.047	0	7.98e-09	Interneurons	chr6:31137270-31137270
chr15-86200219-86202037	3.59e-14	-10.3231	0	0.033	8.1e-09	Interneurons	chr15:86201128-86201128
chr15-79443096-79444827	3.69e-14	2.77378	0.088	0.014	8.33e-09	Interneurons	chr15:79443961-79443961
chr9-120928665-120929703	3.96e-14	-10.6018	0	0.033	8.93e-09	Interneurons	chr9:120929184-120929184
chr4-155737737-155739310	4e-14	10.4484	0.046	0	9.04e-09	Interneurons	chr4:155738523-155738523
chr17-5390218-5391237	4.02e-14	-10.79	0	0.033	9.06e-09	Interneurons	chr17:5390727-5390727
chr4-119720623-119722226	4.04e-14	-2.87979	0.009	0.064	9.11e-09	Interneurons	chr4:119721424-119721424
chr8-95713282-95714434	4.24e-14	-2.36436	0.017	0.081	9.57e-09	Interneurons	chr8:95713858-95713858
chr9-29160854-29162524	4.58e-14	11.0043	0.043	0	1.03e-08	Interneurons	chr9:29161689-29161689
chr1-34805895-34806784	4.59e-14	-10.298	0	0.035	1.04e-08	Interneurons	chr1:34806339-34806339
chr13-107314384-107315386	4.79e-14	11.084	0.045	0	1.08e-08	Interneurons	chr13:107314885-107314885
chr4-125864458-125866154	4.81e-14	11.0938	0.046	0	1.09e-08	Interneurons	chr4:125865306-125865306
chr14-27754127-27755013	4.84e-14	-10.8636	0	0.033	1.09e-08	Interneurons	chr14:27754570-27754570
chr6-126612968-126614098	4.92e-14	11.0507	0.049	0	1.11e-08	Interneurons	chr6:126613533-126613533
chr1-35535138-35537046	5.06e-14	10.8389	0.049	0	1.14e-08	Interneurons	chr1:35536092-35536092
chr7-19712038-19713991	5.14e-14	10.5084	0.042	0	1.16e-08	Interneurons	chr7:19713014-19713014
chr2-133483572-133484532	5.31e-14	11.1067	0.045	0	1.2e-08	Interneurons	chr2:133484052-133484052
chr17-71744423-71745691	5.33e-14	-10.7662	0	0.033	1.2e-08	Interneurons	chr17:71745057-71745057
chr2-27321135-27322490	5.35e-14	4.03502	0.069	0.005	1.21e-08	Interneurons	chr2:27321812-27321812
chr5-131568819-131569687	5.69e-14	-10.6959	0	0.031	1.28e-08	Interneurons	chr5:131569253-131569253
chr6-118989847-118991039	5.91e-14	10.8689	0.047	0	1.33e-08	Interneurons	chr6:118990443-118990443
chr11-69548578-69549949	6.14e-14	-10.2275	0	0.036	1.39e-08	Interneurons	chr11:69549263-69549263
chr12-31267868-31268905	6.24e-14	-10.6371	0	0.033	1.41e-08	Interneurons	chr12:31268386-31268386
chr4-120007413-120008658	6.38e-14	10.7437	0.045	0	1.44e-08	Interneurons	chr4:120008035-120008035
chr8-119759032-119760044	6.45e-14	11.2142	0.048	0	1.46e-08	Interneurons	chr8:119759538-119759538
chr10-21485992-21486909	6.53e-14	11.0842	0.046	0	1.47e-08	Interneurons	chr10:21486450-21486450
chr11-4949177-4950239	6.64e-14	-2.19722	0.017	0.074	1.5e-08	Interneurons	chr11:4949708-4949708
chr11-109091454-109092570	6.69e-14	11.0349	0.045	0	1.51e-08	Interneurons	chr11:109092012-109092012
chr10-65613862-65614849	6.77e-14	11.0172	0.047	0	1.53e-08	Interneurons	chr10:65614355-65614355
chr4-11937371-11938388	6.79e-14	-10.8762	0	0.032	1.53e-08	Interneurons	chr4:11937879-11937879
chr3-42233424-42234371	6.91e-14	-10.6869	0	0.031	1.56e-08	Interneurons	chr3:42233897-42233897
chr18-80445223-80446469	7.37e-14	-10.5659	0	0.033	1.66e-08	Interneurons	chr18:80445846-80445846
chr5-139323568-139324487	7.64e-14	10.5273	0.048	0	1.72e-08	Interneurons	chr5:139324027-139324027
chr14-101975866-101976960	7.99e-14	11.242	0.05	0	1.8e-08	Interneurons	chr14:101976413-101976413
chr17-27699485-27700479	8.09e-14	-10.5873	0	0.033	1.83e-08	Interneurons	chr17:27699982-27699982
chr10-85536372-85537265	8.17e-14	-10.8331	0	0.031	1.84e-08	Interneurons	chr10:85536818-85536818
chr19-10506492-10507740	8.32e-14	-10.4861	0	0.031	1.88e-08	Interneurons	chr19:10507116-10507116
chr2-135784091-135784877	8.34e-14	-10.8191	0	0.032	1.88e-08	Interneurons	chr2:135784484-135784484
chr18-65620091-65621047	8.66e-14	-10.554	0	0.032	1.95e-08	Interneurons	chr18:65620569-65620569
chr7-25251809-25252694	8.68e-14	-10.3532	0	0.033	1.96e-08	Interneurons	chr7:25252251-25252251
chr16-6489139-6490721	8.71e-14	-10.6413	0	0.032	1.96e-08	Interneurons	chr16:6489930-6489930
chr3-90387123-90388236	8.96e-14	-10.348	0	0.033	2.02e-08	Interneurons	chr3:90387679-90387679
chr3-130052899-130053930	9e-14	-10.4664	0	0.032	2.03e-08	Interneurons	chr3:130053414-130053414
chr11-97800952-97803082	9.14e-14	10.4466	0.04	0	2.06e-08	Interneurons	chr11:97802017-97802017
chr4-111667605-111668477	9.31e-14	-10.9444	0	0.033	2.1e-08	Interneurons	chr4:111668041-111668041
chr3-85063680-85064851	9.45e-14	-10.7991	0	0.032	2.13e-08	Interneurons	chr3:85064265-85064265
chr12-95698268-95699300	9.63e-14	-10.4683	0	0.031	2.17e-08	Interneurons	chr12:95698784-95698784
chr15-58653889-58655013	1e-13	11.0741	0.043	0	2.26e-08	Interneurons	chr15:58654451-58654451
chr4-133643438-133644635	1.01e-13	11.1869	0.046	0	2.28e-08	Interneurons	chr4:133644036-133644036
chr8-119127892-119128761	1.01e-13	-10.7884	0	0.032	2.28e-08	Interneurons	chr8:119128326-119128326
chr11-7163942-7165268	1.04e-13	-10.6629	0	0.035	2.35e-08	Interneurons	chr11:7164605-7164605
chr9-115648601-115649569	1.07e-13	11.2641	0.047	0	2.42e-08	Interneurons	chr9:115649085-115649085
chr8-45901434-45902325	1.07e-13	-10.9415	0	0.032	2.42e-08	Interneurons	chr8:45901879-45901879
chr2-157394950-157396931	1.09e-13	-3.43306	0.005	0.051	2.46e-08	Interneurons	chr2:157395940-157395940
chr4-131568721-131569793	1.1e-13	-10.7641	0	0.032	2.49e-08	Interneurons	chr4:131569257-131569257
chr5-136773146-136774583	1.1e-13	10.9435	0.045	0	2.49e-08	Interneurons	chr5:136773864-136773864
chr5-3873071-3874022	1.13e-13	11.0522	0.042	0	2.54e-08	Interneurons	chr5:3873546-3873546
chr11-118342983-118344526	1.13e-13	-10.3713	0	0.031	2.56e-08	Interneurons	chr11:118343754-118343754
chr5-120682259-120684398	1.16e-13	-10.3214	0	0.033	2.61e-08	Interneurons	chr5:120683328-120683328
chr12-72365432-72367143	1.16e-13	-10.6503	0	0.033	2.62e-08	Interneurons	chr12:72366287-72366287
chr18-16690565-16692016	1.16e-13	-10.5346	0	0.031	2.62e-08	Interneurons	chr18:16691290-16691290
chr13-51258734-51259822	1.19e-13	11.0159	0.042	0	2.68e-08	Interneurons	chr13:51259278-51259278
chr3-156563058-156564105	1.2e-13	-10.391	0	0.032	2.71e-08	Interneurons	chr3:156563581-156563581
chr5-105433492-105434764	1.22e-13	-10.5937	0	0.032	2.75e-08	Interneurons	chr5:105434128-105434128
chr4-135401586-135402443	1.22e-13	-10.8106	0	0.032	2.76e-08	Interneurons	chr4:135402014-135402014
chr2-32376615-32378756	1.28e-13	10.3082	0.043	0	2.89e-08	Interneurons	chr2:32377685-32377685
chr7-116156312-116157247	1.35e-13	-10.727	0	0.032	3.05e-08	Interneurons	chr7:116156779-116156779
chr3-117255099-117256111	1.37e-13	11.0763	0.042	0	3.09e-08	Interneurons	chr3:117255605-117255605
chr11-8680547-8681428	1.38e-13	11.1987	0.049	0	3.11e-08	Interneurons	chr11:8680987-8680987
chr2-127927231-127928215	1.38e-13	11.072	0.045	0	3.12e-08	Interneurons	chr2:127927723-127927723
chr11-59975068-59976285	1.43e-13	-10.6744	0	0.031	3.23e-08	Interneurons	chr11:59975676-59975676
chr15-84472989-84474477	1.49e-13	-10.6233	0	0.032	3.37e-08	Interneurons	chr15:84473733-84473733
chr6-43312640-43313923	1.53e-13	11.1903	0.05	0	3.45e-08	Interneurons	chr6:43313281-43313281
chr4-148985130-148986707	1.55e-13	2.52883	0.092	0.016	3.51e-08	Interneurons	chr4:148985918-148985918
chr4-108943281-108944330	1.57e-13	-10.7485	0	0.033	3.55e-08	Interneurons	chr4:108943805-108943805
chr15-77790546-77791475	1.58e-13	11.2216	0.051	0	3.55e-08	Interneurons	chr15:77791010-77791010
chr6-127317103-127318046	1.61e-13	11.1288	0.045	0	3.62e-08	Interneurons	chr6:127317574-127317574
chr5-101111475-101112997	1.65e-13	-10.6909	0	0.032	3.72e-08	Interneurons	chr5:101112236-101112236
chr6-118869916-118871165	1.66e-13	-10.5188	0	0.033	3.75e-08	Interneurons	chr6:118870540-118870540
chr8-68111960-68112790	1.67e-13	-10.9741	0	0.033	3.76e-08	Interneurons	chr8:68112375-68112375
chr19-46619873-46621818	1.68e-13	4.16952	0.059	0.004	3.78e-08	Interneurons	chr19:46620845-46620845
chr5-24466000-24467400	1.71e-13	3.81243	0.065	0.005	3.85e-08	Interneurons	chr5:24466700-24466700
chr5-124859419-124860598	1.71e-13	10.6553	0.046	0	3.87e-08	Interneurons	chr5:124860008-124860008
chr2-91972538-91974120	1.72e-13	10.5352	0.044	0	3.88e-08	Interneurons	chr2:91973329-91973329
chr11-7129282-7131278	1.73e-13	10.8007	0.045	0	3.9e-08	Interneurons	chr11:7130280-7130280
chr4-120491588-120492829	1.78e-13	4.65993	0.056	0.002	4.01e-08	Interneurons	chr4:120492208-120492208
chr11-43794233-43795180	1.78e-13	-10.9118	0	0.031	4.01e-08	Interneurons	chr11:43794706-43794706
chr3-146698550-146699592	1.8e-13	3.25514	0.072	0.007	4.07e-08	Interneurons	chr3:146699071-146699071
chr14-121183130-121185485	1.82e-13	-10.4602	0	0.032	4.11e-08	Interneurons	chr14:121184307-121184307
chr6-86627577-86628502	1.84e-13	-10.5295	0	0.03	4.15e-08	Interneurons	chr6:86628039-86628039
chr2-27679583-27680416	1.85e-13	-10.3948	0	0.031	4.18e-08	Interneurons	chr2:27679999-27679999
chr6-28753179-28754707	1.87e-13	-2.61653	0.011	0.066	4.22e-08	Interneurons	chr6:28753943-28753943
chr10-78283147-78284313	1.87e-13	-10.4867	0	0.031	4.22e-08	Interneurons	chr10:78283730-78283730
chr1-93056786-93058071	1.91e-13	-10.6438	0	0.032	4.31e-08	Interneurons	chr1:93057428-93057428
chr9-97775368-97776469	1.94e-13	11.2079	0.047	0	4.37e-08	Interneurons	chr9:97775918-97775918
chr19-7090308-7091609	1.94e-13	10.4966	0.039	0	4.38e-08	Interneurons	chr19:7090958-7090958
chr4-68951818-68952956	1.99e-13	-10.5948	0	0.033	4.49e-08	Interneurons	chr4:68952387-68952387
chr9-48880046-48881249	2e-13	11.0911	0.047	0	4.51e-08	Interneurons	chr9:48880647-48880647
chr15-36903755-36904657	2.01e-13	-10.7719	0	0.032	4.53e-08	Interneurons	chr15:36904206-36904206
chr8-90759252-90760173	2.01e-13	-10.7171	0	0.031	4.54e-08	Interneurons	chr8:90759712-90759712
chr9-58411346-58412254	2.03e-13	-10.5904	0	0.032	4.58e-08	Interneurons	chr9:58411800-58411800
chr14-12584597-12585684	2.03e-13	-10.7319	0	0.031	4.59e-08	Interneurons	chr14:12585140-12585140
chr10-98615184-98616138	2.2e-13	-10.9561	0	0.032	4.97e-08	Interneurons	chr10:98615661-98615661
chr18-36013681-36014665	2.21e-13	-10.223	0	0.031	4.99e-08	Interneurons	chr18:36014173-36014173
chr8-14661393-14662296	2.27e-13	10.7973	0.044	0	5.13e-08	Interneurons	chr8:14661844-14661844
chr8-71711224-71712366	2.48e-13	-10.2886	0	0.032	5.59e-08	Interneurons	chr8:71711795-71711795
chr11-93548467-93549650	2.51e-13	-10.737	0	0.031	5.67e-08	Interneurons	chr11:93549058-93549058
chr13-49335175-49336273	2.52e-13	10.9292	0.042	0	5.69e-08	Interneurons	chr13:49335724-49335724
chr4-137732818-137734197	2.56e-13	-10.4856	0	0.033	5.78e-08	Interneurons	chr4:137733507-137733507
chr14-75826711-75827531	2.62e-13	-10.7211	0	0.031	5.9e-08	Interneurons	chr14:75827121-75827121
chr4-134599792-134601496	2.67e-13	-2.78256	0.009	0.068	6.02e-08	Interneurons	chr4:134600644-134600644
chr2-93679389-93680666	2.68e-13	10.9611	0.041	0	6.04e-08	Interneurons	chr2:93680027-93680027
chr5-33632165-33633259	2.7e-13	-10.5878	0	0.031	6.09e-08	Interneurons	chr5:33632712-33632712
chr12-76310732-76312394	2.75e-13	-10.4356	0	0.032	6.22e-08	Interneurons	chr12:76311563-76311563
chr15-27967337-27968520	2.81e-13	-10.39	0	0.03	6.35e-08	Interneurons	chr15:27967928-27967928
chr1-74859540-74860401	2.83e-13	10.5613	0.044	0	6.38e-08	Interneurons	chr1:74859970-74859970
chr1-92466639-92467260	2.87e-13	-10.8462	0	0.031	6.49e-08	Interneurons	chr1:92466949-92466949
chr9-52675675-52676613	3.1e-13	-10.5012	0	0.031	6.99e-08	Interneurons	chr9:52676144-52676144
chr3-158395763-158396733	3.1e-13	-10.584	0	0.032	7e-08	Interneurons	chr3:158396248-158396248
chr11-94441629-94442241	3.16e-13	-10.7878	0	0.031	7.14e-08	Interneurons	chr11:94441935-94441935
chr4-128728836-128730007	3.19e-13	-9.8942	0	0.031	7.19e-08	Interneurons	chr4:128729421-128729421
chr5-101856940-101858107	3.19e-13	-10.4383	0	0.029	7.19e-08	Interneurons	chr5:101857523-101857523
chr14-100198239-100199383	3.24e-13	10.8914	0.043	0	7.31e-08	Interneurons	chr14:100198811-100198811
chr2-116363890-116364782	3.25e-13	10.911	0.042	0	7.33e-08	Interneurons	chr2:116364336-116364336
chr19-46862917-46864391	3.29e-13	-10.4619	0	0.032	7.42e-08	Interneurons	chr19:46863654-46863654
chr4-116321517-116322980	3.3e-13	10.9551	0.044	0	7.45e-08	Interneurons	chr4:116322248-116322248
chr7-24533818-24534594	3.35e-13	-10.5968	0	0.032	7.56e-08	Interneurons	chr7:24534206-24534206
chr14-120084347-120085561	3.55e-13	-10.7253	0	0.031	8.02e-08	Interneurons	chr14:120084954-120084954
chr4-108707890-108708963	3.59e-13	10.859	0.044	0	8.1e-08	Interneurons	chr4:108708426-108708426
chr9-94750044-94752035	3.61e-13	10.7245	0.042	0	8.14e-08	Interneurons	chr9:94751039-94751039
chr11-99636749-99637771	3.7e-13	10.9376	0.041	0	8.35e-08	Interneurons	chr11:99637260-99637260
chr2-33034650-33035773	3.79e-13	10.8087	0.041	0	8.55e-08	Interneurons	chr2:33035211-33035211
chr15-83058576-83060164	3.99e-13	-10.4914	0	0.031	9e-08	Interneurons	chr15:83059370-83059370
chr1-11175177-11176183	4.02e-13	-10.8507	0	0.033	9.06e-08	Interneurons	chr1:11175680-11175680
chr5-73241847-73242670	4.02e-13	-10.3742	0	0.03	9.07e-08	Interneurons	chr5:73242258-73242258
chr9-48596559-48597627	4.03e-13	-10.8927	0	0.033	9.09e-08	Interneurons	chr9:48597093-48597093
chr4-136412027-136413282	4.06e-13	10.8909	0.043	0	9.17e-08	Interneurons	chr4:136412654-136412654
chr17-26592033-26593578	4.23e-13	-3.79685	0.004	0.046	9.56e-08	Interneurons	chr17:26592805-26592805
chr12-3378025-3379592	4.25e-13	10.9206	0.046	0	9.59e-08	Interneurons	chr12:3378808-3378808
chr3-121710683-121712007	4.26e-13	3.74903	0.059	0.005	9.62e-08	Interneurons	chr3:121711345-121711345
chr7-122531715-122533314	4.34e-13	-10.5715	0	0.032	9.79e-08	Interneurons	chr7:122532514-122532514
chr3-109512120-109512956	4.52e-13	-10.8802	0	0.031	1.02e-07	Interneurons	chr3:109512538-109512538
chr11-59913287-59914331	4.62e-13	-10.6936	0	0.031	1.04e-07	Interneurons	chr11:59913809-59913809
chr9-29476760-29477837	4.65e-13	11.1955	0.047	0	1.05e-07	Interneurons	chr9:29477298-29477298
chr12-107996568-107997887	4.77e-13	-10.4344	0	0.03	1.08e-07	Interneurons	chr12:107997227-107997227
chr7-49464286-49465431	4.91e-13	-10.645	0	0.032	1.11e-07	Interneurons	chr7:49464858-49464858
chr10-122698471-122699605	5.02e-13	-10.6056	0	0.03	1.13e-07	Interneurons	chr10:122699038-122699038
chr16-70378596-70379635	5.07e-13	-10.726	0	0.031	1.14e-07	Interneurons	chr16:70379115-70379115
chr15-27761173-27762361	5.13e-13	10.7626	0.041	0	1.16e-07	Interneurons	chr15:27761767-27761767
chr4-151754168-151755367	5.27e-13	-10.5244	0	0.031	1.19e-07	Interneurons	chr4:151754767-151754767
chr17-69860841-69862583	5.38e-13	-10.5357	0	0.032	1.21e-07	Interneurons	chr17:69861712-69861712
chr9-59310407-59311723	5.39e-13	-3.19109	0.006	0.052	1.22e-07	Interneurons	chr9:59311065-59311065
chr17-26955669-26957827	5.66e-13	-10.2875	0	0.032	1.28e-07	Interneurons	chr17:26956748-26956748
chr6-52765017-52765807	5.69e-13	-10.784	0	0.031	1.28e-07	Interneurons	chr6:52765412-52765412
chr5-66910470-66911499	5.7e-13	10.9102	0.039	0	1.29e-07	Interneurons	chr5:66910984-66910984
chr14-64347536-64348341	5.71e-13	-10.5964	0	0.031	1.29e-07	Interneurons	chr14:64347938-64347938
chr4-150106485-150107422	5.71e-13	-10.6574	0	0.031	1.29e-07	Interneurons	chr4:150106953-150106953
chr10-81563589-81564840	5.73e-13	-2.41795	0.013	0.066	1.29e-07	Interneurons	chr10:81564214-81564214
chr1-97614496-97615631	5.87e-13	10.7252	0.041	0	1.33e-07	Interneurons	chr1:97615063-97615063
chr5-123113980-123116072	5.98e-13	10.5443	0.041	0	1.35e-07	Interneurons	chr5:123115026-123115026
chr6-142457763-142458675	6e-13	11.1955	0.044	0	1.35e-07	Interneurons	chr6:142458219-142458219
chr18-24447375-24448428	6.22e-13	-10.6247	0	0.03	1.4e-07	Interneurons	chr18:24447901-24447901
chr5-52113777-52114621	6.27e-13	10.4458	0.034	0	1.42e-07	Interneurons	chr5:52114199-52114199
chr12-96670473-96671393	6.39e-13	-10.6889	0	0.031	1.44e-07	Interneurons	chr12:96670933-96670933
chr14-25268020-25269068	6.45e-13	-10.51	0	0.03	1.46e-07	Interneurons	chr14:25268544-25268544
chr1-23204134-23205270	6.53e-13	11.0112	0.041	0	1.47e-07	Interneurons	chr1:23204702-23204702
chr2-94387611-94388371	6.58e-13	-10.5658	0	0.029	1.49e-07	Interneurons	chr2:94387991-94387991
chr5-113466428-113467662	6.62e-13	10.7213	0.045	0	1.49e-07	Interneurons	chr5:113467045-113467045
chr5-27241831-27242887	6.63e-13	10.962	0.042	0	1.5e-07	Interneurons	chr5:27242359-27242359
chr8-122747382-122748606	6.7e-13	-10.3649	0	0.03	1.51e-07	Interneurons	chr8:122747994-122747994
chr7-46556183-46557056	6.75e-13	-10.4664	0	0.03	1.52e-07	Interneurons	chr7:46556619-46556619
chr1-75409875-75412005	6.83e-13	-10.4142	0	0.031	1.54e-07	Interneurons	chr1:75410940-75410940
chr3-68590176-68591525	7.05e-13	10.4838	0.044	0	1.59e-07	Interneurons	chr3:68590850-68590850
chr8-12221112-12222317	7.16e-13	11.1306	0.045	0	1.62e-07	Interneurons	chr8:12221714-12221714
chr4-155118020-155119046	7.23e-13	-10.5004	0	0.03	1.63e-07	Interneurons	chr4:155118533-155118533
chr5-125156432-125157603	7.28e-13	-10.2107	0	0.031	1.64e-07	Interneurons	chr5:125157017-125157017
chr5-111730401-111731532	7.28e-13	11.0978	0.045	0	1.64e-07	Interneurons	chr5:111730966-111730966
chr12-52288318-52289697	7.28e-13	4.58237	0.051	0.002	1.64e-07	Interneurons	chr12:52289007-52289007
chr15-27861533-27863037	7.36e-13	-10.3124	0	0.029	1.66e-07	Interneurons	chr15:27862285-27862285
chr9-120690804-120692563	7.48e-13	2.01284	0.118	0.027	1.69e-07	Interneurons	chr9:120691683-120691683
chr2-120242941-120244141	7.48e-13	10.6617	0.041	0	1.69e-07	Interneurons	chr2:120243541-120243541
chr9-122398228-122399408	7.48e-13	10.7523	0.042	0	1.69e-07	Interneurons	chr9:122398818-122398818
chr3-52837289-52838366	7.67e-13	-10.602	0	0.029	1.73e-07	Interneurons	chr3:52837827-52837827
chr10-98521107-98522071	8.1e-13	-10.868	0	0.03	1.83e-07	Interneurons	chr10:98521589-98521589
chr13-49131035-49132659	8.18e-13	10.6598	0.045	0	1.85e-07	Interneurons	chr13:49131847-49131847
chr1-39935239-39936002	8.42e-13	-10.2952	0	0.031	1.9e-07	Interneurons	chr1:39935620-39935620
chr13-17803183-17804333	8.48e-13	-1.92951	0.023	0.083	1.91e-07	Interneurons	chr13:17803758-17803758
chr6-29374582-29375738	8.52e-13	10.8971	0.039	0	1.92e-07	Interneurons	chr6:29375160-29375160
chr12-113103568-113104790	8.78e-13	-10.3113	0	0.03	1.98e-07	Interneurons	chr12:113104179-113104179
chr18-77262184-77263318	9.19e-13	10.9574	0.045	0	2.07e-07	Interneurons	chr18:77262751-77262751
chr7-100897095-100898446	9.2e-13	10.931	0.044	0	2.08e-07	Interneurons	chr7:100897770-100897770
chr6-93452335-93453117	9.25e-13	-10.8262	0	0.03	2.09e-07	Interneurons	chr6:93452726-93452726
chr6-83056934-83058697	9.32e-13	10.4723	0.042	0	2.1e-07	Interneurons	chr6:83057815-83057815
chr19-3401524-3402537	9.32e-13	-10.6643	0	0.032	2.1e-07	Interneurons	chr19:3402030-3402030
chr17-46696017-46696908	9.43e-13	-10.6571	0	0.031	2.13e-07	Interneurons	chr17:46696462-46696462
chr4-11734047-11734990	9.64e-13	11.1943	0.047	0	2.18e-07	Interneurons	chr4:11734518-11734518
chr15-59550101-59552111	9.72e-13	-2.80183	0.009	0.058	2.19e-07	Interneurons	chr15:59551106-59551106
chr4-137704518-137706132	9.95e-13	10.6316	0.044	0	2.25e-07	Interneurons	chr4:137705325-137705325
chr5-118696078-118697524	1.02e-12	-10.331	0	0.029	2.31e-07	Interneurons	chr5:118696801-118696801
chr10-77586980-77588454	1.04e-12	10.5213	0.043	0	2.36e-07	Interneurons	chr10:77587717-77587717
chr3-145855281-145856023	1.06e-12	-10.7789	0	0.031	2.39e-07	Interneurons	chr3:145855652-145855652
chr6-44010475-44011644	1.07e-12	11.1996	0.046	0	2.41e-07	Interneurons	chr6:44011059-44011059
chr2-92445465-92447348	1.09e-12	-4.51357	0.001	0.037	2.46e-07	Interneurons	chr2:92446406-92446406
chr11-103819289-103820226	1.11e-12	-10.5011	0	0.03	2.5e-07	Interneurons	chr11:103819757-103819757
chr5-124528597-124530030	1.11e-12	-9.89469	0	0.031	2.5e-07	Interneurons	chr5:124529313-124529313
chr9-111490395-111491817	1.11e-12	11.0823	0.046	0	2.51e-07	Interneurons	chr9:111491106-111491106
chr1-67170115-67171055	1.13e-12	11.0894	0.039	0	2.56e-07	Interneurons	chr1:67170585-67170585
chr5-140674948-140677326	1.16e-12	3.17733	0.073	0.009	2.61e-07	Interneurons	chr5:140676137-140676137
chr17-46301501-46302554	1.17e-12	-3.21688	0.005	0.047	2.63e-07	Interneurons	chr17:46302027-46302027
chr5-28402297-28403415	1.18e-12	-10.5924	0	0.03	2.65e-07	Interneurons	chr5:28402856-28402856
chr9-108110245-108111094	1.21e-12	-10.4222	0	0.031	2.74e-07	Interneurons	chr9:108110669-108110669
chr8-33635910-33636903	1.23e-12	-10.4614	0	0.029	2.77e-07	Interneurons	chr8:33636406-33636406
chr8-60899796-60900897	1.23e-12	-10.3359	0	0.029	2.77e-07	Interneurons	chr8:60900346-60900346
chr12-12249023-12250294	1.26e-12	4.39687	0.05	0.002	2.85e-07	Interneurons	chr12:12249658-12249658
chr7-96454529-96455817	1.28e-12	10.9732	0.045	0	2.89e-07	Interneurons	chr7:96455173-96455173
chr3-85991285-85992461	1.29e-12	-5.80483	0.001	0.033	2.9e-07	Interneurons	chr3:85991873-85991873
chr2-64074574-64075528	1.31e-12	10.7843	0.041	0	2.96e-07	Interneurons	chr2:64075051-64075051
chr16-96486868-96487910	1.31e-12	11.0372	0.045	0	2.96e-07	Interneurons	chr16:96487389-96487389
chr5-15935495-15936816	1.32e-12	-10.0617	0	0.029	2.97e-07	Interneurons	chr5:15936155-15936155
chr5-143508399-143509518	1.33e-12	-10.4165	0	0.031	2.99e-07	Interneurons	chr5:143508958-143508958
chr15-100045192-100047118	1.34e-12	10.4116	0.042	0	3.03e-07	Interneurons	chr15:100046155-100046155
chr18-69380145-69381321	1.35e-12	10.5646	0.034	0	3.05e-07	Interneurons	chr18:69380733-69380733
chr5-99541089-99541933	1.35e-12	11.0475	0.045	0	3.05e-07	Interneurons	chr5:99541511-99541511
chr10-87492664-87494037	1.36e-12	1.3923	0.173	0.072	3.06e-07	Interneurons	chr10:87493350-87493350
chr11-88048192-88049842	1.39e-12	-10.0114	0	0.025	3.14e-07	Interneurons	chr11:88049017-88049017
chr11-103199078-103200035	1.4e-12	1.34445	0.19	0.064	3.16e-07	Interneurons	chr11:103199556-103199556
chr1-106172637-106173786	1.44e-12	10.5216	0.044	0	3.24e-07	Interneurons	chr1:106173211-106173211
chr5-121440166-121441811	1.46e-12	-10.235	0	0.03	3.3e-07	Interneurons	chr5:121440988-121440988
chr1-184090089-184091290	1.47e-12	2.88645	0.077	0.011	3.32e-07	Interneurons	chr1:184090689-184090689
chr18-69630216-69631257	1.48e-12	-10.2501	0	0.029	3.33e-07	Interneurons	chr18:69630736-69630736
chr4-108907215-108909137	1.6e-12	10.5431	0.037	0	3.61e-07	Interneurons	chr4:108908176-108908176
chr3-86800462-86801695	1.6e-12	10.6116	0.04	0	3.61e-07	Interneurons	chr3:86801078-86801078
chr16-39064238-39065164	1.61e-12	11.1429	0.045	0	3.62e-07	Interneurons	chr16:39064701-39064701
chr15-72241285-72242250	1.63e-12	10.9066	0.039	0	3.67e-07	Interneurons	chr15:72241767-72241767
chr5-132282186-132283375	1.64e-12	-10.2548	0	0.029	3.71e-07	Interneurons	chr5:132282780-132282780
chr19-6315127-6316476	1.68e-12	4.48554	0.053	0.002	3.78e-07	Interneurons	chr19:6315801-6315801
chr6-71518850-71520179	1.7e-12	-10.5831	0	0.031	3.84e-07	Interneurons	chr6:71519514-71519514
chr7-45540106-45541010	1.74e-12	-10.4888	0	0.03	3.92e-07	Interneurons	chr7:45540558-45540558
chr14-21636486-21637749	1.75e-12	-1.76069	0.026	0.088	3.95e-07	Interneurons	chr14:21637117-21637117
chr19-58852969-58854470	1.81e-12	-10.3676	0	0.029	4.09e-07	Interneurons	chr19:58853719-58853719
chr15-64266650-64267817	1.84e-12	-10.1844	0	0.027	4.14e-07	Interneurons	chr15:64267233-64267233
chr16-35191003-35191981	1.85e-12	-10.4258	0	0.031	4.16e-07	Interneurons	chr16:35191492-35191492
chr5-139977099-139977925	1.86e-12	-10.711	0	0.03	4.2e-07	Interneurons	chr5:139977512-139977512
chr15-59944934-59945901	1.88e-12	11.1332	0.045	0	4.25e-07	Interneurons	chr15:59945417-59945417
chr17-26634079-26635669	1.89e-12	10.4001	0.041	0	4.26e-07	Interneurons	chr17:26634874-26634874
chr16-85000049-85001077	1.91e-12	-10.496	0	0.03	4.31e-07	Interneurons	chr16:85000563-85000563
chr3-84180409-84181892	1.98e-12	4.42908	0.05	0.002	4.46e-07	Interneurons	chr3:84181150-84181150
chr11-36940468-36942434	1.98e-12	-10.3986	0	0.029	4.47e-07	Interneurons	chr11:36941451-36941451
chr9-69342449-69343538	2.02e-12	10.8424	0.039	0	4.56e-07	Interneurons	chr9:69342993-69342993
chr7-19557901-19559047	2.06e-12	10.7768	0.043	0	4.66e-07	Interneurons	chr7:19558474-19558474
chr11-12836225-12837073	2.13e-12	10.9078	0.04	0	4.8e-07	Interneurons	chr11:12836649-12836649
chr10-59453505-59454497	2.13e-12	-10.5769	0	0.029	4.81e-07	Interneurons	chr10:59454001-59454001
chr14-77250101-77251472	2.27e-12	10.8575	0.042	0	5.11e-07	Interneurons	chr14:77250786-77250786
chr9-16352582-16353671	2.32e-12	10.9925	0.044	0	5.24e-07	Interneurons	chr9:16353126-16353126
chr7-19190085-19191980	2.37e-12	-10.4368	0	0.03	5.34e-07	Interneurons	chr7:19191032-19191032
chr16-30547713-30549032	2.44e-12	10.4155	0.039	0	5.51e-07	Interneurons	chr16:30548372-30548372
chr4-46879725-46882353	2.46e-12	2.86476	0.073	0.009	5.54e-07	Interneurons	chr4:46881039-46881039
chr2-121673689-121674748	2.47e-12	10.6752	0.041	0	5.57e-07	Interneurons	chr2:121674218-121674218
chr14-75512678-75513674	2.48e-12	10.8604	0.041	0	5.59e-07	Interneurons	chr14:75513176-75513176
chr12-99965518-99966404	2.48e-12	10.5215	0.045	0	5.6e-07	Interneurons	chr12:99965961-99965961
chr17-9829360-9830662	2.52e-12	10.8188	0.037	0	5.69e-07	Interneurons	chr17:9830011-9830011
chr7-50562396-50563404	2.53e-12	-10.4922	0	0.027	5.71e-07	Interneurons	chr7:50562900-50562900
chr8-14557027-14557962	2.55e-12	-10.6357	0	0.03	5.75e-07	Interneurons	chr8:14557494-14557494
chr16-35205293-35206484	2.55e-12	3.29823	0.064	0.007	5.76e-07	Interneurons	chr16:35205888-35205888
chr16-94432554-94433541	2.62e-12	-10.6185	0	0.03	5.91e-07	Interneurons	chr16:94433047-94433047
chr10-40759807-40761419	2.63e-12	10.6753	0.039	0	5.93e-07	Interneurons	chr10:40760613-40760613
chr1-84598294-84599263	2.65e-12	10.8236	0.037	0	5.98e-07	Interneurons	chr1:84598778-84598778
chr18-75369775-75374362	2.7e-12	-1.33355	0.065	0.155	6.1e-07	Interneurons	chr18:75372068-75372068
chr3-34107361-34108384	2.71e-12	10.8263	0.037	0	6.12e-07	Interneurons	chr3:34107872-34107872
chr4-148040448-148041955	2.71e-12	10.282	0.032	0	6.12e-07	Interneurons	chr4:148041201-148041201
chr7-65389376-65391095	2.77e-12	10.6203	0.039	0	6.25e-07	Interneurons	chr7:65390235-65390235
chr7-58556420-58558074	2.78e-12	10.8578	0.043	0	6.28e-07	Interneurons	chr7:58557247-58557247
chr9-83980905-83981869	2.79e-12	10.828	0.036	0	6.29e-07	Interneurons	chr9:83981387-83981387
chr14-59739174-59740098	2.82e-12	-10.6101	0	0.029	6.37e-07	Interneurons	chr14:59739636-59739636
chr12-83785205-83786437	2.84e-12	-10.2078	0	0.029	6.4e-07	Interneurons	chr12:83785821-83785821
chr14-79768606-79770291	2.87e-12	2.36194	0.094	0.017	6.48e-07	Interneurons	chr14:79769448-79769448
chr11-118754154-118756800	2.91e-12	3.51245	0.06	0.006	6.58e-07	Interneurons	chr11:118755477-118755477
chr13-57459698-57461104	2.95e-12	10.7508	0.038	0	6.65e-07	Interneurons	chr13:57460401-57460401
chr5-134550543-134551611	2.99e-12	10.355	0.045	0	6.74e-07	Interneurons	chr5:134551077-134551077
chr8-23921405-23922504	3.02e-12	-10.4889	0	0.027	6.82e-07	Interneurons	chr8:23921954-23921954
chr1-74584636-74585726	3.06e-12	-10.2556	0	0.027	6.89e-07	Interneurons	chr1:74585181-74585181
chr8-58086558-58087557	3.1e-12	10.9765	0.039	0	6.99e-07	Interneurons	chr8:58087057-58087057
chr13-8547256-8548040	3.13e-12	-10.7713	0	0.029	7.06e-07	Interneurons	chr13:8547648-8547648
chr7-88809900-88810800	3.13e-12	11.1438	0.044	0	7.07e-07	Interneurons	chr7:88810350-88810350
chr19-10352106-10352896	3.2e-12	-10.693	0	0.029	7.22e-07	Interneurons	chr19:10352501-10352501
chr2-130564829-130565769	3.25e-12	-10.0805	0	0.029	7.33e-07	Interneurons	chr2:130565299-130565299
chr12-29880892-29882044	3.26e-12	-10.3817	0	0.029	7.35e-07	Interneurons	chr12:29881468-29881468
chr1-78366862-78368260	3.3e-12	-10.6674	0	0.029	7.44e-07	Interneurons	chr1:78367561-78367561
chr15-40079438-40080383	3.37e-12	-10.8422	0	0.029	7.6e-07	Interneurons	chr15:40079910-40079910
chr2-158667760-158669373	3.38e-12	5.52341	0.052	0.001	7.62e-07	Interneurons	chr2:158668566-158668566
chr4-120893468-120894594	3.4e-12	-10.3751	0	0.029	7.67e-07	Interneurons	chr4:120894031-120894031
chr6-24662967-24663996	3.41e-12	4.92223	0.049	0.001	7.69e-07	Interneurons	chr6:24663481-24663481
chr14-38546911-38547912	3.47e-12	10.7684	0.04	0	7.82e-07	Interneurons	chr14:38547411-38547411
chr16-92398257-92399140	3.53e-12	-10.315	0	0.03	7.96e-07	Interneurons	chr16:92398698-92398698
chr13-6633355-6634449	3.55e-12	10.7733	0.044	0	8.02e-07	Interneurons	chr13:6633902-6633902
chr6-71723030-71724080	3.92e-12	10.9442	0.042	0	8.84e-07	Interneurons	chr6:71723555-71723555
chr14-20057454-20058432	3.94e-12	-10.5607	0	0.027	8.89e-07	Interneurons	chr14:20057943-20057943
chr19-41613155-41613983	3.94e-12	-10.4845	0	0.029	8.9e-07	Interneurons	chr19:41613569-41613569
chr2-152827623-152829222	4.02e-12	10.2311	0.038	0	9.08e-07	Interneurons	chr2:152828422-152828422
chr19-41007038-41008010	4.06e-12	-10.6211	0	0.029	9.16e-07	Interneurons	chr19:41007524-41007524
chr2-105676247-105677499	4.09e-12	10.2182	0.038	0	9.24e-07	Interneurons	chr2:105676873-105676873
chr9-116706705-116707752	4.17e-12	10.7874	0.039	0	9.41e-07	Interneurons	chr9:116707228-116707228
chr2-11209996-11210974	4.23e-12	11.0316	0.042	0	9.54e-07	Interneurons	chr2:11210485-11210485
chr12-74235074-74236986	4.24e-12	10.8037	0.042	0	9.57e-07	Interneurons	chr12:74236030-74236030
chr13-60175506-60176921	4.26e-12	1.71595	0.124	0.031	9.62e-07	Interneurons	chr13:60176213-60176213
chr16-49893330-49895041	4.27e-12	-10.5844	0	0.03	9.64e-07	Interneurons	chr16:49894185-49894185
chr8-95084161-95086067	4.34e-12	-10.2203	0	0.029	9.78e-07	Interneurons	chr8:95085114-95085114
chr7-27390988-27392398	4.37e-12	-10.3515	0	0.027	9.86e-07	Interneurons	chr7:27391693-27391693
chr1-135559946-135561944	4.39e-12	10.2761	0.036	0	9.91e-07	Interneurons	chr1:135560945-135560945
chr4-119760737-119761504	4.48e-12	-10.3051	0	0.03	1.01e-06	Interneurons	chr4:119761120-119761120
chr9-36851838-36853119	4.5e-12	2.36715	0.088	0.017	1.02e-06	Interneurons	chr9:36852478-36852478
chr5-44030769-44031824	4.52e-12	10.9851	0.042	0	1.02e-06	Interneurons	chr5:44031296-44031296
chr4-150248819-150249775	4.56e-12	-10.3479	0	0.029	1.03e-06	Interneurons	chr4:150249297-150249297
chr13-36385759-36386718	4.64e-12	-10.5722	0	0.027	1.05e-06	Interneurons	chr13:36386238-36386238
chr15-27880729-27881997	4.64e-12	-10.3117	0	0.027	1.05e-06	Interneurons	chr15:27881363-27881363
chr6-114690032-114691577	4.68e-12	-3.06616	0.006	0.05	1.06e-06	Interneurons	chr6:114690804-114690804
chr9-64020034-64021057	4.68e-12	10.2975	0.039	0	1.06e-06	Interneurons	chr9:64020545-64020545
chr4-148666521-148667585	4.88e-12	11.0273	0.042	0	1.1e-06	Interneurons	chr4:148667053-148667053
chr10-62425123-62426413	4.9e-12	-10.4959	0	0.03	1.11e-06	Interneurons	chr10:62425768-62425768
chr5-57718866-57719245	4.92e-12	-10.0278	0	0.027	1.11e-06	Interneurons	chr5:57719055-57719055
chr9-36941024-36942986	4.99e-12	10.3059	0.038	0	1.13e-06	Interneurons	chr9:36942005-36942005
chr11-108286914-108287901	5.02e-12	10.8642	0.042	0	1.13e-06	Interneurons	chr11:108287407-108287407
chr5-41890595-41891661	5.06e-12	10.8861	0.038	0	1.14e-06	Interneurons	chr5:41891128-41891128
chr8-105313676-105314598	5.1e-12	-10.4956	0	0.029	1.15e-06	Interneurons	chr8:105314137-105314137
chr19-5814324-5816741	5.13e-12	2.14812	0.096	0.02	1.16e-06	Interneurons	chr19:5815532-5815532
chr12-33064133-33064836	5.17e-12	-10.5615	0	0.03	1.17e-06	Interneurons	chr12:33064484-33064484
chr8-112899680-112900574	5.3e-12	10.9024	0.037	0	1.2e-06	Interneurons	chr8:112900127-112900127
chr2-33846240-33847155	5.32e-12	-10.3301	0	0.027	1.2e-06	Interneurons	chr2:33846697-33846697
chr11-113910230-113911233	5.38e-12	10.6673	0.039	0	1.21e-06	Interneurons	chr11:113910731-113910731
chr15-87579014-87580849	5.38e-12	10.5531	0.032	0	1.21e-06	Interneurons	chr15:87579931-87579931
chr12-75443788-75444887	5.41e-12	-10.3951	0	0.029	1.22e-06	Interneurons	chr12:75444337-75444337
chr1-113965028-113965964	5.47e-12	-10.7912	0	0.029	1.23e-06	Interneurons	chr1:113965496-113965496
chr4-130770663-130772388	5.68e-12	-10.152	0	0.03	1.28e-06	Interneurons	chr4:130771525-130771525
chr16-22733839-22735361	5.68e-12	10.715	0.034	0	1.28e-06	Interneurons	chr16:22734600-22734600
chr16-96401730-96402914	5.72e-12	4.0144	0.055	0.004	1.29e-06	Interneurons	chr16:96402322-96402322
chr11-53424457-53426539	5.85e-12	-2.87304	0.008	0.051	1.32e-06	Interneurons	chr11:53425498-53425498
chr9-34868145-34869743	5.86e-12	10.7345	0.037	0	1.32e-06	Interneurons	chr9:34868944-34868944
chr1-25101762-25103136	5.94e-12	-10.4335	0	0.03	1.34e-06	Interneurons	chr1:25102449-25102449
chr1-93094582-93095626	6e-12	-10.3377	0	0.029	1.35e-06	Interneurons	chr1:93095104-93095104
chr6-9842118-9843244	6.03e-12	2.76533	0.071	0.011	1.36e-06	Interneurons	chr6:9842681-9842681
chr8-122283497-122285223	6.13e-12	3.18793	0.073	0.007	1.38e-06	Interneurons	chr8:122284360-122284360
chr17-17828216-17829181	6.23e-12	-10.109	0	0.025	1.4e-06	Interneurons	chr17:17828698-17828698
chr18-47267817-47270587	6.29e-12	3.63818	0.056	0.004	1.42e-06	Interneurons	chr18:47269202-47269202
chr1-167031858-167032809	6.45e-12	10.967	0.04	0	1.46e-06	Interneurons	chr1:167032333-167032333
chr15-94648198-94649938	6.5e-12	-10.0867	0	0.027	1.47e-06	Interneurons	chr15:94649068-94649068
chr4-33747073-33748251	6.56e-12	10.858	0.043	0	1.48e-06	Interneurons	chr4:33747662-33747662
chr7-144089148-144090021	7.02e-12	-10.6805	0	0.029	1.58e-06	Interneurons	chr7:144089584-144089584
chr9-21433246-21434346	7.11e-12	-10.2176	0	0.029	1.61e-06	Interneurons	chr9:21433796-21433796
chr7-29496515-29497706	7.13e-12	10.6795	0.041	0	1.61e-06	Interneurons	chr7:29497110-29497110
chr2-181115987-181117092	7.31e-12	10.7937	0.042	0	1.65e-06	Interneurons	chr2:181116539-181116539
chr7-135581997-135583696	7.31e-12	-10.0727	0	0.027	1.65e-06	Interneurons	chr7:135582846-135582846
chr14-19924020-19925927	7.34e-12	10.6033	0.037	0	1.66e-06	Interneurons	chr14:19924973-19924973
chr6-113261024-113262305	7.38e-12	-10.5643	0	0.029	1.67e-06	Interneurons	chr6:113261664-113261664
chr3-100683808-100684653	7.39e-12	-10.119	0	0.027	1.67e-06	Interneurons	chr3:100684230-100684230
chr1-159358396-159359346	7.45e-12	11.09	0.042	0	1.68e-06	Interneurons	chr1:159358871-159358871
chr8-73201493-73202501	7.55e-12	-10.2545	0	0.026	1.7e-06	Interneurons	chr8:73201997-73201997
chr10-69537499-69538546	7.58e-12	-10.4148	0	0.027	1.71e-06	Interneurons	chr10:69538022-69538022
chr2-164891674-164892749	7.64e-12	10.5009	0.04	0	1.72e-06	Interneurons	chr2:164892211-164892211
chr12-112506796-112508333	7.65e-12	3.31273	0.061	0.006	1.73e-06	Interneurons	chr12:112507564-112507564
chr18-85135942-85136996	7.67e-12	10.519	0.037	0	1.73e-06	Interneurons	chr18:85136469-85136469
chr13-57795327-57796203	7.84e-12	-10.6246	0	0.029	1.77e-06	Interneurons	chr13:57795765-57795765
chr4-102911026-102912069	7.88e-12	10.781	0.035	0	1.78e-06	Interneurons	chr4:102911547-102911547
chr12-112631653-112634031	7.91e-12	5.17378	0.041	0.001	1.78e-06	Interneurons	chr12:112632842-112632842
chr1-24891212-24892088	8e-12	-10.6148	0	0.027	1.81e-06	Interneurons	chr1:24891650-24891650
chr11-32037521-32038337	8.16e-12	-10.5667	0	0.027	1.84e-06	Interneurons	chr11:32037929-32037929
chr2-20747353-20749146	8.34e-12	4.00267	0.052	0.004	1.88e-06	Interneurons	chr2:20748249-20748249
chr2-120315070-120316516	8.43e-12	-10.3845	0	0.03	1.9e-06	Interneurons	chr2:120315793-120315793
chr7-24999880-25001373	8.44e-12	-2.45475	0.012	0.057	1.91e-06	Interneurons	chr7:25000626-25000626
chr15-77085424-77086424	8.57e-12	-10.4064	0	0.027	1.93e-06	Interneurons	chr15:77085924-77085924
chr8-12246495-12247527	8.64e-12	10.8655	0.035	0	1.95e-06	Interneurons	chr8:12247011-12247011
chr13-8552037-8553226	8.71e-12	10.842	0.039	0	1.97e-06	Interneurons	chr13:8552631-8552631
chr4-152457808-152458920	8.73e-12	-10.3904	0	0.029	1.97e-06	Interneurons	chr4:152458364-152458364
chr5-67699493-67700650	8.81e-12	10.7007	0.039	0	1.99e-06	Interneurons	chr5:67700071-67700071
chr12-83340781-83341672	9e-12	-10.1146	0	0.029	2.03e-06	Interneurons	chr12:83341226-83341226
chr11-100326985-100328127	9.02e-12	-10.1773	0	0.026	2.04e-06	Interneurons	chr11:100327556-100327556
chr1-170384875-170386330	9.05e-12	-10.3884	0	0.027	2.04e-06	Interneurons	chr1:170385602-170385602
chr8-18711485-18712392	9.08e-12	11.0258	0.042	0	2.05e-06	Interneurons	chr8:18711938-18711938
chr14-70626729-70627561	9.16e-12	10.6439	0.042	0	2.07e-06	Interneurons	chr14:70627145-70627145
chr11-60290429-60291443	9.18e-12	-10.3569	0	0.029	2.07e-06	Interneurons	chr11:60290936-60290936
chr4-13781392-13782379	9.52e-12	-10.4136	0	0.027	2.15e-06	Interneurons	chr4:13781885-13781885
chr1-67025847-67026989	9.52e-12	10.8375	0.037	0	2.15e-06	Interneurons	chr1:67026418-67026418
chr11-115623121-115624775	9.53e-12	-10.0914	0	0.029	2.15e-06	Interneurons	chr11:115623948-115623948
chr9-120796268-120797124	9.78e-12	-10.5173	0	0.027	2.21e-06	Interneurons	chr9:120796696-120796696
chr18-32444405-32445749	9.8e-12	10.5462	0.037	0	2.21e-06	Interneurons	chr18:32445077-32445077
chr8-117300161-117301088	9.82e-12	-10.2577	0	0.027	2.22e-06	Interneurons	chr8:117300624-117300624
chr10-14759492-14760692	1e-11	10.683	0.039	0	2.26e-06	Interneurons	chr10:14760092-14760092
chr18-60731026-60733720	1.02e-11	10.0129	0.037	0	2.29e-06	Interneurons	chr18:60732373-60732373
chr7-121585448-121586518	1.04e-11	10.9584	0.036	0	2.35e-06	Interneurons	chr7:121585983-121585983
chr16-87699841-87700825	1.04e-11	10.5011	0.037	0	2.35e-06	Interneurons	chr16:87700333-87700333
chr2-30556875-30558507	1.05e-11	-10.32	0	0.027	2.37e-06	Interneurons	chr2:30557691-30557691
chr8-86191918-86193156	1.06e-11	10.5937	0.038	0	2.39e-06	Interneurons	chr8:86192537-86192537
chr7-18991949-18993043	1.06e-11	10.523	0.042	0	2.39e-06	Interneurons	chr7:18992496-18992496
chr5-8073920-8074842	1.09e-11	-10.3825	0	0.027	2.45e-06	Interneurons	chr5:8074381-8074381
chr14-121711142-121712028	1.09e-11	-10.396	0	0.027	2.46e-06	Interneurons	chr14:121711585-121711585
chr2-119202587-119203683	1.11e-11	-10.463	0	0.03	2.49e-06	Interneurons	chr2:119203135-119203135
chr7-49976381-49977452	1.11e-11	-10.49	0	0.027	2.5e-06	Interneurons	chr7:49976916-49976916
chr2-155382393-155383950	1.12e-11	-2.34611	0.013	0.062	2.52e-06	Interneurons	chr2:155383171-155383171
chr1-167457447-167458422	1.16e-11	11.0481	0.041	0	2.62e-06	Interneurons	chr1:167457934-167457934
chr7-115388469-115389471	1.16e-11	10.607	0.038	0	2.63e-06	Interneurons	chr7:115388970-115388970
chr15-40162535-40163783	1.17e-11	-10.3841	0	0.026	2.63e-06	Interneurons	chr15:40163159-40163159
chr11-37076504-37077742	1.18e-11	10.7306	0.036	0	2.67e-06	Interneurons	chr11:37077123-37077123
chr19-46920405-46921204	1.22e-11	-10.3737	0	0.025	2.74e-06	Interneurons	chr19:46920804-46920804
chr1-18468197-18469131	1.22e-11	-10.4077	0	0.026	2.75e-06	Interneurons	chr1:18468664-18468664
chr12-36072390-36073807	1.23e-11	10.7771	0.039	0	2.78e-06	Interneurons	chr12:36073098-36073098
chr13-68626591-68627663	1.24e-11	-10.56	0	0.027	2.81e-06	Interneurons	chr13:68627127-68627127
chr7-37570892-37572606	1.25e-11	-10.2967	0	0.026	2.83e-06	Interneurons	chr7:37571749-37571749
chr10-90817696-90819098	1.26e-11	-3.03439	0.007	0.051	2.83e-06	Interneurons	chr10:90818397-90818397
chr9-124422438-124426772	1.26e-11	-0.335173	0.766	0.82	2.83e-06	Interneurons	chr9:124424605-124424605
chr3-96208725-96210022	1.27e-11	10.6417	0.038	0	2.86e-06	Interneurons	chr3:96209373-96209373
chr1-190974319-190975182	1.28e-11	10.9931	0.041	0	2.89e-06	Interneurons	chr1:190974750-190974750
chr9-67040714-67041758	1.29e-11	-10.1455	0	0.026	2.9e-06	Interneurons	chr9:67041236-67041236
chr3-5220615-5221963	1.29e-11	-10.1967	0	0.029	2.91e-06	Interneurons	chr3:5221289-5221289
chr11-70048907-70050981	1.29e-11	10.3279	0.036	0	2.91e-06	Interneurons	chr11:70049944-70049944
chr6-113957257-113958341	1.3e-11	-10.3307	0	0.027	2.93e-06	Interneurons	chr6:113957799-113957799
chr7-18964189-18966477	1.3e-11	-2.95438	0.007	0.052	2.94e-06	Interneurons	chr7:18965333-18965333
chr3-89210162-89211371	1.32e-11	-10.0572	0	0.027	2.97e-06	Interneurons	chr3:89210766-89210766
chr18-64170559-64171790	1.32e-11	-10.5525	0	0.03	2.97e-06	Interneurons	chr18:64171174-64171174
chr15-32089191-32090069	1.33e-11	-10.7326	0	0.027	2.99e-06	Interneurons	chr15:32089630-32089630
chr3-84472155-84473420	1.33e-11	-10.4546	0	0.027	2.99e-06	Interneurons	chr3:84472787-84472787
chr2-70131250-70132437	1.33e-11	10.6439	0.037	0	3e-06	Interneurons	chr2:70131843-70131843
chr12-86980670-86981909	1.33e-11	-2.54195	0.01	0.057	3e-06	Interneurons	chr12:86981289-86981289
chr9-29679746-29681178	1.33e-11	10.7027	0.039	0	3e-06	Interneurons	chr9:29680462-29680462
chr2-23022610-23024049	1.34e-11	-9.81502	0	0.026	3.03e-06	Interneurons	chr2:23023329-23023329
chr9-57929787-57930715	1.34e-11	-10.3605	0	0.027	3.03e-06	Interneurons	chr9:57930251-57930251
chr13-109545888-109546886	1.37e-11	-10.5026	0	0.027	3.08e-06	Interneurons	chr13:109546387-109546387
chr11-98325107-98326362	1.37e-11	-9.87755	0	0.026	3.09e-06	Interneurons	chr11:98325734-98325734
chr12-104826712-104828462	1.38e-11	-9.87946	0	0.026	3.11e-06	Interneurons	chr12:104827587-104827587
chr2-180102698-180103823	1.39e-11	2.8572	0.071	0.01	3.13e-06	Interneurons	chr2:180103260-180103260
chr17-5120478-5121437	1.39e-11	-10.1943	0	0.025	3.13e-06	Interneurons	chr17:5120957-5120957
chr1-164798546-164799898	1.39e-11	2.92761	0.068	0.01	3.14e-06	Interneurons	chr1:164799222-164799222
chr1-172549095-172549974	1.39e-11	10.9362	0.04	0	3.14e-06	Interneurons	chr1:172549534-172549534
chr11-121282416-121283406	1.4e-11	10.7128	0.04	0	3.16e-06	Interneurons	chr11:121282911-121282911
chr16-5455162-5456142	1.41e-11	10.9544	0.038	0	3.17e-06	Interneurons	chr16:5455652-5455652
chr11-22105829-22106813	1.41e-11	10.6635	0.037	0	3.18e-06	Interneurons	chr11:22106321-22106321
chr12-76687366-76688552	1.41e-11	10.8322	0.04	0	3.19e-06	Interneurons	chr12:76687959-76687959
chr6-56764900-56765860	1.42e-11	-10.5699	0	0.027	3.2e-06	Interneurons	chr6:56765380-56765380
chr2-24630398-24631433	1.42e-11	-10.4325	0	0.027	3.21e-06	Interneurons	chr2:24630915-24630915
chr2-124160139-124160963	1.43e-11	-10.6522	0	0.027	3.22e-06	Interneurons	chr2:124160551-124160551
chr1-84549293-84550552	1.45e-11	10.7436	0.039	0	3.28e-06	Interneurons	chr1:84549922-84549922
chr13-41415699-41416859	1.47e-11	10.97	0.041	0	3.32e-06	Interneurons	chr13:41416279-41416279
chr2-180897818-180898911	1.48e-11	-2.23681	0.016	0.081	3.34e-06	Interneurons	chr2:180898364-180898364
chr15-79824894-79825944	1.48e-11	-10.0044	0	0.022	3.34e-06	Interneurons	chr15:79825419-79825419
chr9-47803099-47804282	1.49e-11	-10.3914	0	0.026	3.35e-06	Interneurons	chr9:47803690-47803690
chr12-51437305-51438257	1.51e-11	-10.5562	0	0.027	3.4e-06	Interneurons	chr12:51437781-51437781
chr8-72565520-72566636	1.53e-11	-10.1043	0	0.026	3.46e-06	Interneurons	chr8:72566078-72566078
chr1-137565534-137566572	1.57e-11	10.7897	0.038	0	3.53e-06	Interneurons	chr1:137566053-137566053
chr7-64595006-64596139	1.58e-11	-10.1111	0	0.026	3.57e-06	Interneurons	chr7:64595572-64595572
chr10-88320768-88322437	1.59e-11	-10.1684	0	0.026	3.59e-06	Interneurons	chr10:88321602-88321602
chr1-77029133-77029988	1.61e-11	-10.5132	0	0.026	3.63e-06	Interneurons	chr1:77029560-77029560
chr14-121091219-121092018	1.61e-11	-10.2748	0	0.026	3.64e-06	Interneurons	chr14:121091618-121091618
chr12-51029799-51030599	1.69e-11	-10.5679	0	0.026	3.81e-06	Interneurons	chr12:51030199-51030199
chr5-125023623-125024818	1.7e-11	10.2423	0.037	0	3.83e-06	Interneurons	chr5:125024220-125024220
chr4-123193146-123194804	1.71e-11	10.5809	0.042	0	3.86e-06	Interneurons	chr4:123193975-123193975
chr8-112588586-112589636	1.72e-11	10.7349	0.037	0	3.89e-06	Interneurons	chr8:112589111-112589111
chr19-5068687-5069323	1.74e-11	-10.2232	0	0.026	3.92e-06	Interneurons	chr19:5069005-5069005
chr11-102236185-102237386	1.76e-11	-10.4335	0	0.027	3.98e-06	Interneurons	chr11:102236785-102236785
chr7-15971847-15972985	1.77e-11	-10.204	0	0.029	4e-06	Interneurons	chr7:15972416-15972416
chr15-89464690-89465779	1.78e-11	10.6016	0.039	0	4.01e-06	Interneurons	chr15:89465234-89465234
chr5-20403993-20405800	1.78e-11	10.7273	0.034	0	4.02e-06	Interneurons	chr5:20404896-20404896
chr12-89572504-89573556	1.81e-11	10.7596	0.036	0	4.08e-06	Interneurons	chr12:89573030-89573030
chr15-39616237-39617387	1.82e-11	10.9674	0.039	0	4.11e-06	Interneurons	chr15:39616812-39616812
chr11-4485324-4486337	1.84e-11	-10.2342	0	0.026	4.16e-06	Interneurons	chr11:4485830-4485830
chr18-23038433-23040092	1.86e-11	-1.66496	0.034	0.12	4.19e-06	Interneurons	chr18:23039262-23039262
chr15-28216124-28216788	1.86e-11	-10.6131	0	0.026	4.21e-06	Interneurons	chr15:28216456-28216456
chr5-134750217-134751312	1.9e-11	-10.4814	0	0.026	4.28e-06	Interneurons	chr5:134750764-134750764
chr13-111142694-111143612	1.9e-11	-10.609	0	0.026	4.29e-06	Interneurons	chr13:111143153-111143153
chr7-45057848-45060455	1.94e-11	10.1561	0.036	0	4.37e-06	Interneurons	chr7:45059151-45059151
chr2-60833735-60834914	1.97e-11	-10.4483	0	0.027	4.45e-06	Interneurons	chr2:60834324-60834324
chr3-89451638-89452730	1.98e-11	10.8392	0.04	0	4.48e-06	Interneurons	chr3:89452184-89452184
chr7-123181845-123182726	1.99e-11	-10.4616	0	0.026	4.5e-06	Interneurons	chr7:123182285-123182285
chr14-55506321-55508697	2e-11	-10.1151	0	0.026	4.52e-06	Interneurons	chr14:55507509-55507509
chr7-95914387-95915435	2.04e-11	10.6169	0.037	0	4.59e-06	Interneurons	chr7:95914911-95914911
chr14-24024366-24025530	2.04e-11	10.7694	0.034	0	4.6e-06	Interneurons	chr14:24024948-24024948
chr4-57841551-57843626	2.05e-11	-4.10863	0.002	0.035	4.62e-06	Interneurons	chr4:57842588-57842588
chr3-100747236-100748373	2.05e-11	2.59137	0.078	0.014	4.63e-06	Interneurons	chr3:100747804-100747804
chr1-35495651-35496778	2.07e-11	3.53975	0.054	0.005	4.68e-06	Interneurons	chr1:35496214-35496214
chr13-46992598-46993727	2.08e-11	10.9135	0.04	0	4.7e-06	Interneurons	chr13:46993162-46993162
chr1-182865762-182867100	2.15e-11	-10.3012	0	0.026	4.86e-06	Interneurons	chr1:182866431-182866431
chr13-32775403-32777140	2.18e-11	10.6024	0.038	0	4.92e-06	Interneurons	chr13:32776271-32776271
chr11-66511790-66512622	2.21e-11	-10.5522	0	0.026	4.99e-06	Interneurons	chr11:66512206-66512206
chr2-73014005-73014828	2.27e-11	-10.5952	0	0.026	5.12e-06	Interneurons	chr2:73014416-73014416
chr16-9738332-9739332	2.28e-11	10.4615	0.036	0	5.15e-06	Interneurons	chr16:9738832-9738832
chr9-41604428-41605523	2.3e-11	-10.1582	0	0.025	5.19e-06	Interneurons	chr9:41604975-41604975
chr12-71854072-71854850	2.33e-11	-10.4102	0	0.027	5.25e-06	Interneurons	chr12:71854461-71854461
chr4-62569790-62570764	2.34e-11	-10.4371	0	0.025	5.28e-06	Interneurons	chr4:62570277-62570277
chr5-36440552-36441736	2.38e-11	10.589	0.035	0	5.36e-06	Interneurons	chr5:36441144-36441144
chr5-142406420-142408279	2.38e-11	-9.89793	0	0.027	5.36e-06	Interneurons	chr5:142407349-142407349
chr10-43234173-43235482	2.38e-11	10.7949	0.036	0	5.37e-06	Interneurons	chr10:43234827-43234827
chr6-28855100-28855975	2.43e-11	10.5807	0.037	0	5.48e-06	Interneurons	chr6:28855537-28855537
chr8-71673749-71674741	2.43e-11	-9.95276	0	0.027	5.49e-06	Interneurons	chr8:71674245-71674245
chr17-86455979-86457606	2.46e-11	-2.75661	0.008	0.051	5.55e-06	Interneurons	chr17:86456792-86456792
chr15-32502653-32503582	2.47e-11	-10.5073	0	0.027	5.56e-06	Interneurons	chr15:32503117-32503117
chr4-134625916-134627070	2.48e-11	10.3827	0.039	0	5.6e-06	Interneurons	chr4:134626493-134626493
chr9-107416934-107417910	2.59e-11	10.845	0.039	0	5.85e-06	Interneurons	chr9:107417422-107417422
chr18-38998076-38999333	2.6e-11	-10.471	0	0.027	5.88e-06	Interneurons	chr18:38998704-38998704
chr9-78016147-78017181	2.61e-11	5.18904	0.042	0.001	5.89e-06	Interneurons	chr9:78016664-78016664
chr10-90905869-90907167	2.62e-11	10.5341	0.034	0	5.9e-06	Interneurons	chr10:90906518-90906518
chr13-58909787-58911266	2.62e-11	-10.3185	0	0.026	5.92e-06	Interneurons	chr13:58910526-58910526
chr4-143219052-143220144	2.63e-11	10.8246	0.038	0	5.94e-06	Interneurons	chr4:143219598-143219598
chr17-67352899-67353717	2.63e-11	10.3861	0.039	0	5.94e-06	Interneurons	chr17:67353308-67353308
chr6-145687758-145688657	2.67e-11	10.8824	0.035	0	6.02e-06	Interneurons	chr6:145688207-145688207
chr14-33759256-33760324	2.68e-11	10.8121	0.039	0	6.04e-06	Interneurons	chr14:33759790-33759790
chr9-53972004-53972974	2.69e-11	-10.1446	0	0.024	6.08e-06	Interneurons	chr9:53972489-53972489
chr8-14275852-14276861	2.7e-11	-10.427	0	0.026	6.08e-06	Interneurons	chr8:14276356-14276356
chr5-34194502-34195630	2.7e-11	3.6569	0.051	0.004	6.09e-06	Interneurons	chr5:34195066-34195066
chr5-24401247-24403024	2.74e-11	-9.78846	0	0.026	6.19e-06	Interneurons	chr5:24402135-24402135
chr18-80080934-80081389	2.77e-11	-10.5418	0	0.025	6.24e-06	Interneurons	chr18:80081161-80081161
chr4-4510073-4510941	2.78e-11	10.8516	0.034	0	6.28e-06	Interneurons	chr4:4510507-4510507
chr12-51429655-51430588	2.79e-11	-10.4557	0	0.026	6.3e-06	Interneurons	chr12:51430121-51430121
chr11-98382961-98384230	2.84e-11	10.4941	0.03	0	6.41e-06	Interneurons	chr11:98383595-98383595
chr6-126852641-126853638	2.84e-11	10.6839	0.033	0	6.42e-06	Interneurons	chr6:126853139-126853139
chr9-58441470-58443505	2.88e-11	2.66724	0.083	0.014	6.5e-06	Interneurons	chr9:58442487-58442487
chr9-116133036-116134450	2.88e-11	10.5434	0.036	0	6.5e-06	Interneurons	chr9:116133743-116133743
chr3-32053387-32054452	2.89e-11	10.6505	0.036	0	6.52e-06	Interneurons	chr3:32053919-32053919
chr17-56119762-56120761	2.89e-11	10.4927	0.039	0	6.52e-06	Interneurons	chr17:56120261-56120261
chr15-87656253-87657350	2.93e-11	-10.0567	0	0.025	6.61e-06	Interneurons	chr15:87656801-87656801
chr18-54663586-54664612	3e-11	11.022	0.04	0	6.77e-06	Interneurons	chr18:54664099-54664099
chr16-18135933-18136773	3.01e-11	10.7351	0.039	0	6.79e-06	Interneurons	chr16:18136353-18136353
chr12-88368338-88369576	3.08e-11	10.5864	0.034	0	6.95e-06	Interneurons	chr12:88368957-88368957
chr14-119832799-119833671	3.18e-11	-10.43	0	0.025	7.18e-06	Interneurons	chr14:119833235-119833235
chr5-146648326-146649589	3.19e-11	4.22186	0.047	0.002	7.21e-06	Interneurons	chr5:146648957-146648957
chr4-141660495-141661780	3.2e-11	10.2225	0.034	0	7.21e-06	Interneurons	chr4:141661137-141661137
chr18-75743802-75744707	3.24e-11	10.9934	0.039	0	7.3e-06	Interneurons	chr18:75744254-75744254
chr11-36080490-36082463	3.28e-11	3.31436	0.058	0.006	7.41e-06	Interneurons	chr11:36081476-36081476
chr2-90498833-90499822	3.3e-11	-10.2443	0	0.027	7.44e-06	Interneurons	chr2:90499327-90499327
chr13-45599637-45600937	3.31e-11	-10.2955	0	0.026	7.47e-06	Interneurons	chr13:45600287-45600287
chrX-160584838-160585989	3.36e-11	10.7582	0.036	0	7.59e-06	Interneurons	chrX:160585413-160585413
chr4-134585695-134586842	3.37e-11	10.4948	0.033	0	7.6e-06	Interneurons	chr4:134586268-134586268
chr4-120705887-120706973	3.43e-11	-10.1659	0	0.026	7.75e-06	Interneurons	chr4:120706430-120706430
chr2-71534700-71535494	3.45e-11	-2.25393	0.015	0.066	7.78e-06	Interneurons	chr2:71535097-71535097
chr18-16435657-16436610	3.45e-11	-10.5928	0	0.026	7.78e-06	Interneurons	chr18:16436133-16436133
chr4-66402277-66403328	3.46e-11	10.5568	0.041	0	7.81e-06	Interneurons	chr4:66402802-66402802
chr4-19848878-19849799	3.49e-11	11.013	0.039	0	7.88e-06	Interneurons	chr4:19849338-19849338
chr12-38578853-38579886	3.5e-11	-10.3509	0	0.025	7.89e-06	Interneurons	chr12:38579369-38579369
chr10-99533610-99534904	3.5e-11	-5.17622	0.001	0.03	7.9e-06	Interneurons	chr10:99534257-99534257
chr14-29276871-29278006	3.58e-11	-3.23121	0.004	0.043	8.08e-06	Interneurons	chr14:29277438-29277438
chr15-73173816-73174982	3.59e-11	-10.2511	0	0.029	8.11e-06	Interneurons	chr15:73174399-73174399
chr18-75733715-75734549	3.6e-11	-10.5804	0	0.026	8.12e-06	Interneurons	chr18:75734132-75734132
chr13-54745990-54746860	3.65e-11	-10.1551	0	0.025	8.25e-06	Interneurons	chr13:54746425-54746425
chr9-120434705-120437003	3.68e-11	-10.0708	0	0.027	8.31e-06	Interneurons	chr9:120435854-120435854
chr2-62983550-62984636	3.78e-11	10.5615	0.034	0	8.52e-06	Interneurons	chr2:62984093-62984093
chr16-26051100-26052104	3.82e-11	-10.3164	0	0.024	8.63e-06	Interneurons	chr16:26051602-26051602
chr7-138601076-138602064	3.85e-11	10.937	0.038	0	8.69e-06	Interneurons	chr7:138601570-138601570
chr4-155343085-155344549	3.97e-11	-2.10052	0.016	0.066	8.96e-06	Interneurons	chr4:155343817-155343817
chr2-167377503-167379786	4.01e-11	-4.5379	0.001	0.033	9.06e-06	Interneurons	chr2:167378644-167378644
chr15-27877314-27878215	4.09e-11	10.6603	0.034	0	9.23e-06	Interneurons	chr15:27877764-27877764
chr15-27860289-27861232	4.2e-11	-10.1711	0	0.026	9.47e-06	Interneurons	chr15:27860760-27860760
chr3-100773054-100773714	4.24e-11	-10.6476	0	0.026	9.56e-06	Interneurons	chr3:100773384-100773384
chr3-79448407-79449407	4.25e-11	-10.3438	0	0.025	9.6e-06	Interneurons	chr3:79448907-79448907
chr6-7860733-7861720	4.28e-11	10.5285	0.037	0	9.67e-06	Interneurons	chr6:7861226-7861226
chr4-57708332-57709330	4.4e-11	-10.2377	0	0.025	9.93e-06	Interneurons	chr4:57708831-57708831
chr9-41009063-41010180	4.43e-11	-10.1834	0	0.025	9.99e-06	Interneurons	chr9:41009621-41009621
chr6-113870465-113871509	4.51e-11	10.4568	0.037	0	1.02e-05	Interneurons	chr6:113870987-113870987
chr2-28270229-28271384	4.56e-11	5.07788	0.043	0.001	1.03e-05	Interneurons	chr2:28270806-28270806
chr12-86723774-86725054	4.59e-11	-10.2202	0	0.026	1.03e-05	Interneurons	chr12:86724414-86724414
chr4-14976359-14977409	4.62e-11	11.014	0.039	0	1.04e-05	Interneurons	chr4:14976884-14976884
chr17-25390376-25391660	4.62e-11	-10.2997	0	0.026	1.04e-05	Interneurons	chr17:25391018-25391018
chr1-151974577-151975548	4.64e-11	10.6062	0.035	0	1.05e-05	Interneurons	chr1:151975062-151975062
chr4-132954808-132955898	4.64e-11	10.7565	0.037	0	1.05e-05	Interneurons	chr4:132955353-132955353
chr9-67798946-67799838	4.68e-11	-10.5125	0	0.026	1.06e-05	Interneurons	chr9:67799392-67799392
chr12-9338285-9339370	4.81e-11	10.5637	0.034	0	1.08e-05	Interneurons	chr12:9338827-9338827
chr2-93706094-93707397	4.9e-11	10.3472	0.035	0	1.11e-05	Interneurons	chr2:93706745-93706745
chr1-184997159-184998123	4.93e-11	-10.3566	0	0.026	1.11e-05	Interneurons	chr1:184997641-184997641
chr1-132885741-132887740	4.94e-11	-2.01641	0.016	0.063	1.11e-05	Interneurons	chr1:132886740-132886740
chr17-57085497-57086616	4.96e-11	-9.84557	0	0.025	1.12e-05	Interneurons	chr17:57086056-57086056
chr13-59173110-59174314	4.96e-11	-10.2226	0	0.026	1.12e-05	Interneurons	chr13:59173712-59173712
chr14-32380826-32381831	5.02e-11	10.8899	0.038	0	1.13e-05	Interneurons	chr14:32381328-32381328
chr7-96441586-96443245	5.15e-11	10.5889	0.033	0	1.16e-05	Interneurons	chr7:96442415-96442415
chr5-137518233-137519551	5.17e-11	-10.0217	0	0.026	1.17e-05	Interneurons	chr5:137518892-137518892
chr17-72561085-72562066	5.18e-11	-10.579	0	0.026	1.17e-05	Interneurons	chr17:72561575-72561575
chr16-87901589-87902650	5.18e-11	10.9942	0.041	0	1.17e-05	Interneurons	chr16:87902119-87902119
chr4-85227785-85229214	5.21e-11	-10.2073	0	0.025	1.17e-05	Interneurons	chr4:85228499-85228499
chr6-54256122-54257361	5.24e-11	-4.3736	0.001	0.031	1.18e-05	Interneurons	chr6:54256741-54256741
chr2-77201639-77202826	5.3e-11	10.5016	0.035	0	1.2e-05	Interneurons	chr2:77202232-77202232
chr2-134077661-134078637	5.3e-11	10.7098	0.034	0	1.2e-05	Interneurons	chr2:134078149-134078149
chr10-10886240-10887150	5.3e-11	-10.5177	0	0.025	1.2e-05	Interneurons	chr10:10886695-10886695
chr2-84933601-84935589	5.32e-11	10.8817	0.038	0	1.2e-05	Interneurons	chr2:84934595-84934595
chr17-47425330-47426490	5.38e-11	-10.2329	0	0.025	1.21e-05	Interneurons	chr17:47425910-47425910
chr12-117807253-117809433	5.39e-11	10.8299	0.039	0	1.22e-05	Interneurons	chr12:117808343-117808343
chr2-166028867-166029788	5.43e-11	10.433	0.035	0	1.23e-05	Interneurons	chr2:166029327-166029327
chr2-27393966-27395104	5.45e-11	10.4439	0.035	0	1.23e-05	Interneurons	chr2:27394535-27394535
chr11-108159933-108161346	5.48e-11	10.5409	0.029	0	1.24e-05	Interneurons	chr11:108160639-108160639
chr5-118573744-118575539	5.48e-11	5.1599	0.042	0.001	1.24e-05	Interneurons	chr5:118574641-118574641
chr2-162367462-162368496	5.55e-11	10.6111	0.037	0	1.25e-05	Interneurons	chr2:162367979-162367979
chr2-166273268-166274392	5.57e-11	10.6141	0.037	0	1.26e-05	Interneurons	chr2:166273830-166273830
chr6-136340048-136341479	5.58e-11	10.5303	0.033	0	1.26e-05	Interneurons	chr6:136340763-136340763
chr9-108143943-108145268	5.59e-11	10.2094	0.034	0	1.26e-05	Interneurons	chr9:108144605-108144605
chr5-120680835-120681801	5.74e-11	-2.56908	0.008	0.05	1.29e-05	Interneurons	chr5:120681318-120681318
chr18-38146704-38147727	5.74e-11	2.68524	0.08	0.014	1.3e-05	Interneurons	chr18:38147215-38147215
chr2-132474311-132475248	5.75e-11	10.9171	0.039	0	1.3e-05	Interneurons	chr2:132474779-132474779
chr8-23052165-23053186	5.77e-11	-10.3528	0	0.027	1.3e-05	Interneurons	chr8:23052675-23052675
chr16-62542715-62543445	5.85e-11	-10.5398	0	0.025	1.32e-05	Interneurons	chr16:62543080-62543080
chr1-170375127-170376220	5.9e-11	-10.3504	0	0.025	1.33e-05	Interneurons	chr1:170375673-170375673
chr3-136720240-136721600	5.95e-11	-10.0723	0	0.026	1.34e-05	Interneurons	chr3:136720920-136720920
chr2-106855711-106857891	5.99e-11	10.4102	0.037	0	1.35e-05	Interneurons	chr2:106856801-106856801
chr6-119882918-119884073	6.07e-11	-10.4793	0	0.025	1.37e-05	Interneurons	chr6:119883495-119883495
chr11-87295065-87296227	6.1e-11	-10.1317	0	0.026	1.38e-05	Interneurons	chr11:87295646-87295646
chr11-94440935-94441520	6.12e-11	-10.4219	0	0.025	1.38e-05	Interneurons	chr11:94441227-94441227
chr13-44307986-44309035	6.16e-11	-10.3431	0	0.025	1.39e-05	Interneurons	chr13:44308510-44308510
chr10-42273522-42274658	6.16e-11	2.64579	0.075	0.012	1.39e-05	Interneurons	chr10:42274090-42274090
chr13-53898197-53899227	6.16e-11	10.8735	0.038	0	1.39e-05	Interneurons	chr13:53898712-53898712
chr14-46839166-46839786	6.17e-11	-10.5166	0	0.025	1.39e-05	Interneurons	chr14:46839476-46839476
chr19-10719529-10720434	6.18e-11	10.8991	0.039	0	1.4e-05	Interneurons	chr19:10719981-10719981
chr6-29170062-29170663	6.21e-11	-9.9058	0	0.024	1.4e-05	Interneurons	chr6:29170362-29170362
chr6-114035262-114036355	6.24e-11	10.3271	0.037	0	1.41e-05	Interneurons	chr6:114035808-114035808
chr10-109779052-109780044	6.26e-11	10.6077	0.035	0	1.41e-05	Interneurons	chr10:109779548-109779548
chr15-62495910-62496929	6.31e-11	10.9156	0.038	0	1.42e-05	Interneurons	chr15:62496419-62496419
chr2-70188448-70189810	6.49e-11	-10.3013	0	0.026	1.46e-05	Interneurons	chr2:70189129-70189129
chr13-73618687-73619533	6.57e-11	-10.5658	0	0.027	1.48e-05	Interneurons	chr13:73619110-73619110
chr14-58074488-58075524	6.58e-11	-1.79311	0.03	0.107	1.48e-05	Interneurons	chr14:58075006-58075006
chr15-96587454-96588913	6.61e-11	-10.0966	0	0.026	1.49e-05	Interneurons	chr15:96588183-96588183
chr10-68555136-68556151	6.65e-11	-10.5623	0	0.025	1.5e-05	Interneurons	chr10:68555643-68555643
chr8-23022835-23023653	6.72e-11	10.6626	0.034	0	1.52e-05	Interneurons	chr8:23023244-23023244
chr8-57803500-57804426	6.85e-11	-10.3808	0	0.025	1.55e-05	Interneurons	chr8:57803963-57803963
chr4-32530639-32532077	6.86e-11	1.89969	0.09	0.021	1.55e-05	Interneurons	chr4:32531358-32531358
chr14-121612876-121614492	6.89e-11	10.1604	0.035	0	1.55e-05	Interneurons	chr14:121613684-121613684
chr2-24607287-24609281	6.93e-11	5.14724	0.039	0.001	1.56e-05	Interneurons	chr2:24608284-24608284
chr2-50493610-50494634	6.99e-11	-10.5706	0	0.026	1.58e-05	Interneurons	chr2:50494122-50494122
chr6-135717499-135718420	7e-11	-10.3409	0	0.025	1.58e-05	Interneurons	chr6:135717959-135717959
chr3-103564699-103565634	7.03e-11	10.9155	0.036	0	1.59e-05	Interneurons	chr3:103565166-103565166
chr16-6758335-6759335	7.09e-11	-10.1944	0	0.026	1.6e-05	Interneurons	chr16:6758835-6758835
chr5-144958142-144959644	7.09e-11	-10.1188	0	0.025	1.6e-05	Interneurons	chr5:144958893-144958893
chr18-69435376-69436603	7.12e-11	-10.1364	0	0.027	1.61e-05	Interneurons	chr18:69435989-69435989
chr11-59670342-59671659	7.16e-11	-10.1711	0	0.025	1.62e-05	Interneurons	chr11:59671000-59671000
chr2-31858529-31859443	7.26e-11	10.5002	0.036	0	1.64e-05	Interneurons	chr2:31858986-31858986
chr13-117946567-117947538	7.34e-11	10.6911	0.032	0	1.66e-05	Interneurons	chr13:117947052-117947052
chr7-73463139-73464183	7.43e-11	-10.1767	0	0.024	1.68e-05	Interneurons	chr7:73463661-73463661
chr10-70151526-70152820	7.46e-11	10.7189	0.038	0	1.68e-05	Interneurons	chr10:70152173-70152173
chr8-24042586-24043790	7.64e-11	-10.2224	0	0.024	1.73e-05	Interneurons	chr8:24043188-24043188
chr10-85539262-85540240	7.8e-11	-2.11759	0.018	0.079	1.76e-05	Interneurons	chr10:85539751-85539751
chr11-102396027-102397734	7.89e-11	10.06	0.032	0	1.78e-05	Interneurons	chr11:102396880-102396880
chr13-105243765-105244818	7.92e-11	-10.4156	0	0.025	1.79e-05	Interneurons	chr13:105244291-105244291
chr11-104307007-104308081	7.94e-11	-3.38246	0.004	0.04	1.79e-05	Interneurons	chr11:104307544-104307544
chr10-82926083-82926976	7.97e-11	-10.3445	0	0.024	1.8e-05	Interneurons	chr10:82926529-82926529
chr10-43135234-43136782	7.98e-11	10.5078	0.033	0	1.8e-05	Interneurons	chr10:43136008-43136008
chr10-39443708-39445020	8e-11	-10.1258	0	0.025	1.8e-05	Interneurons	chr10:39444364-39444364
chr2-156522377-156523918	8.03e-11	-9.73774	0	0.024	1.81e-05	Interneurons	chr2:156523147-156523147
chr16-13405275-13406172	8.06e-11	-10.2011	0	0.025	1.82e-05	Interneurons	chr16:13405723-13405723
chr17-24560118-24561225	8.08e-11	-10.1678	0	0.025	1.82e-05	Interneurons	chr17:24560671-24560671
chr6-61232682-61233888	8.31e-11	-10.1896	0	0.026	1.88e-05	Interneurons	chr6:61233285-61233285
chr18-69668701-69669493	8.33e-11	-10.1006	0	0.025	1.88e-05	Interneurons	chr18:69669097-69669097
chr13-64448928-64449954	8.5e-11	10.8466	0.034	0	1.92e-05	Interneurons	chr13:64449441-64449441
chr7-127678525-127679479	8.5e-11	10.8788	0.038	0	1.92e-05	Interneurons	chr7:127679002-127679002
chr11-85745913-85747031	8.55e-11	-10.4182	0	0.027	1.93e-05	Interneurons	chr11:85746472-85746472
chr5-123352395-123354015	8.66e-11	10.3289	0.036	0	1.95e-05	Interneurons	chr5:123353205-123353205
chr4-151712357-151713256	8.68e-11	-10.3197	0	0.025	1.96e-05	Interneurons	chr4:151712806-151712806
chr2-156199101-156200786	8.74e-11	-9.97095	0	0.025	1.97e-05	Interneurons	chr2:156199943-156199943
chr7-12902698-12904146	8.85e-11	-10.0829	0	0.024	2e-05	Interneurons	chr7:12903422-12903422
chr8-35205249-35206824	8.96e-11	10.6992	0.037	0	2.02e-05	Interneurons	chr8:35206036-35206036
chr8-84374297-84375513	9.1e-11	10.4966	0.032	0	2.05e-05	Interneurons	chr8:84374905-84374905
chr8-87711490-87712346	9.19e-11	-10.3888	0	0.025	2.07e-05	Interneurons	chr8:87711918-87711918
chr13-13828000-13828911	9.25e-11	10.8981	0.037	0	2.09e-05	Interneurons	chr13:13828455-13828455
chr12-24992703-24995034	9.34e-11	2.75188	0.065	0.009	2.11e-05	Interneurons	chr12:24993868-24993868
chr12-32941265-32942314	9.4e-11	-10.3943	0	0.024	2.12e-05	Interneurons	chr12:32941789-32941789
chr11-117445311-117446254	9.59e-11	-10.4226	0	0.025	2.16e-05	Interneurons	chr11:117445782-117445782
chr14-122678024-122679281	9.59e-11	10.5638	0.034	0	2.16e-05	Interneurons	chr14:122678652-122678652
chr11-115614365-115616591	9.6e-11	-2.70698	0.008	0.048	2.17e-05	Interneurons	chr11:115615478-115615478
chr1-173365446-173366734	9.73e-11	2.4942	0.083	0.012	2.2e-05	Interneurons	chr1:173366090-173366090
chr2-92601306-92602574	9.78e-11	3.21	0.058	0.007	2.21e-05	Interneurons	chr2:92601940-92601940
chr12-79986052-79987437	9.82e-11	4.30852	0.045	0.002	2.22e-05	Interneurons	chr12:79986744-79986744
chr1-172195888-172196711	9.95e-11	-10.0438	0	0.024	2.24e-05	Interneurons	chr1:172196299-172196299
chr10-118869743-118870122	1e-10	10.4978	0.038	0	2.27e-05	Interneurons	chr10:118869932-118869932
chr7-17024640-17025751	1.02e-10	-9.86043	0	0.025	2.3e-05	Interneurons	chr7:17025195-17025195
chr7-49539149-49539890	1.04e-10	-10.2378	0	0.025	2.34e-05	Interneurons	chr7:49539519-49539519
chr6-108136809-108137858	1.04e-10	-10.3792	0	0.025	2.35e-05	Interneurons	chr6:108137333-108137333
chr17-32062401-32063425	1.04e-10	-10.1395	0	0.024	2.35e-05	Interneurons	chr17:32062913-32062913
chr2-113663520-113664598	1.05e-10	10.7026	0.031	0	2.37e-05	Interneurons	chr2:113664059-113664059
chr10-58877582-58878445	1.06e-10	10.7473	0.034	0	2.39e-05	Interneurons	chr10:58878013-58878013
chr17-12151365-12152391	1.06e-10	-10.1783	0	0.025	2.39e-05	Interneurons	chr17:12151878-12151878
chr12-82730983-82732187	1.06e-10	10.4376	0.034	0	2.4e-05	Interneurons	chr12:82731585-82731585
chr10-77367353-77368720	1.07e-10	-10.3264	0	0.025	2.41e-05	Interneurons	chr10:77368036-77368036
chr11-32011593-32012916	1.07e-10	10.2145	0.034	0	2.42e-05	Interneurons	chr11:32012254-32012254
chr7-132766318-132767610	1.07e-10	-9.89018	0	0.024	2.42e-05	Interneurons	chr7:132766964-132766964
chr8-92357406-92358497	1.09e-10	2.28003	0.088	0.019	2.45e-05	Interneurons	chr8:92357951-92357951
chr5-144189738-144190841	1.1e-10	2.65971	0.069	0.009	2.47e-05	Interneurons	chr5:144190289-144190289
chr2-42183010-42183911	1.11e-10	-10.5076	0	0.026	2.5e-05	Interneurons	chr2:42183460-42183460
chr2-59828151-59829541	1.11e-10	1.70392	0.115	0.036	2.51e-05	Interneurons	chr2:59828846-59828846
chr1-52305408-52306348	1.12e-10	-10.4981	0	0.025	2.52e-05	Interneurons	chr1:52305878-52305878
chr15-32093050-32094797	1.12e-10	-2.68622	0.008	0.051	2.53e-05	Interneurons	chr15:32093923-32093923
chr4-70303191-70304815	1.12e-10	-9.91783	0	0.022	2.53e-05	Interneurons	chr4:70304003-70304003
chr2-77259689-77260899	1.15e-10	10.6144	0.034	0	2.59e-05	Interneurons	chr2:77260294-77260294
chr1-24470844-24471885	1.15e-10	10.6855	0.03	0	2.6e-05	Interneurons	chr1:24471364-24471364
chr17-29569204-29570405	1.16e-10	-10.0107	0	0.025	2.61e-05	Interneurons	chr17:29569804-29569804
chr17-24638287-24639506	1.18e-10	-9.97822	0	0.024	2.67e-05	Interneurons	chr17:24638896-24638896
chr9-51664166-51665800	1.19e-10	10.7331	0.037	0	2.69e-05	Interneurons	chr9:51664983-51664983
chr7-143372540-143373884	1.19e-10	-10.2135	0	0.024	2.69e-05	Interneurons	chr7:143373212-143373212
chr8-40581536-40582451	1.19e-10	-10.473	0	0.025	2.69e-05	Interneurons	chr8:40581993-40581993
chr10-86092822-86094036	1.2e-10	10.8409	0.038	0	2.7e-05	Interneurons	chr10:86093429-86093429
chr17-29438080-29439588	1.24e-10	-10.1654	0	0.027	2.79e-05	Interneurons	chr17:29438834-29438834
chr2-26643552-26644703	1.25e-10	-10.0396	0	0.025	2.82e-05	Interneurons	chr2:26644127-26644127
chr3-36826828-36828040	1.26e-10	4.34751	0.046	0.002	2.83e-05	Interneurons	chr3:36827434-36827434
chr2-136626330-136627391	1.26e-10	10.8053	0.037	0	2.85e-05	Interneurons	chr2:136626860-136626860
chr6-28853157-28854273	1.27e-10	-3.18184	0.004	0.04	2.86e-05	Interneurons	chr6:28853715-28853715
chr13-51720693-51721659	1.27e-10	-10.1117	0	0.022	2.86e-05	Interneurons	chr13:51721176-51721176
chr17-70569285-70570312	1.28e-10	-10.2234	0	0.025	2.88e-05	Interneurons	chr17:70569798-70569798
chr5-33898779-33899884	1.28e-10	-10.2864	0	0.025	2.88e-05	Interneurons	chr5:33899331-33899331
chr11-118794918-118795925	1.28e-10	10.317	0.031	0	2.89e-05	Interneurons	chr11:118795421-118795421
chr9-42979125-42980704	1.28e-10	-10.0103	0	0.025	2.89e-05	Interneurons	chr9:42979914-42979914
chr6-114432083-114433384	1.31e-10	-10.3513	0	0.026	2.95e-05	Interneurons	chr6:114432733-114432733
chr1-135438244-135440090	1.31e-10	10.312	0.036	0	2.96e-05	Interneurons	chr1:135439167-135439167
chr12-3773048-3774908	1.32e-10	10.2221	0.032	0	2.97e-05	Interneurons	chr12:3773978-3773978
chr5-125909903-125910976	1.33e-10	-10.394	0	0.026	3.01e-05	Interneurons	chr5:125910439-125910439
chr10-85387708-85388459	1.36e-10	-10.4538	0	0.027	3.06e-05	Interneurons	chr10:85388083-85388083
chr17-44023504-44024644	1.36e-10	-10.1662	0	0.026	3.08e-05	Interneurons	chr17:44024074-44024074
chr11-50076379-50077441	1.37e-10	-10.401	0	0.025	3.08e-05	Interneurons	chr11:50076910-50076910
chr11-117353627-117355106	1.38e-10	-10.0414	0	0.024	3.11e-05	Interneurons	chr11:117354366-117354366
chr6-82692114-82693221	1.39e-10	10.6411	0.035	0	3.13e-05	Interneurons	chr6:82692667-82692667
chr15-58590861-58592025	1.4e-10	-10.4122	0	0.025	3.15e-05	Interneurons	chr15:58591443-58591443
chr16-30318157-30319218	1.4e-10	10.7071	0.032	0	3.17e-05	Interneurons	chr16:30318687-30318687
chr5-136216694-136218024	1.41e-10	10.505	0.031	0	3.17e-05	Interneurons	chr5:136217359-136217359
chr17-56417999-56419089	1.42e-10	-2.37604	0.012	0.057	3.21e-05	Interneurons	chr17:56418544-56418544
chr2-152671278-152672494	1.43e-10	10.5631	0.037	0	3.23e-05	Interneurons	chr2:152671886-152671886
chr12-29075059-29076054	1.44e-10	10.7624	0.036	0	3.24e-05	Interneurons	chr12:29075556-29075556
chr2-75061522-75062542	1.45e-10	10.6842	0.036	0	3.27e-05	Interneurons	chr2:75062032-75062032
chr6-99700341-99701258	1.45e-10	-10.3186	0	0.025	3.28e-05	Interneurons	chr6:99700799-99700799
chr8-88012004-88012952	1.47e-10	10.7167	0.032	0	3.32e-05	Interneurons	chr8:88012478-88012478
chr2-136749883-136750973	1.48e-10	-10.1547	0	0.022	3.33e-05	Interneurons	chr2:136750428-136750428
chr10-17326488-17327336	1.48e-10	-10.5848	0	0.025	3.33e-05	Interneurons	chr10:17326912-17326912
chr5-8366735-8367439	1.51e-10	10.2254	0.028	0	3.4e-05	Interneurons	chr5:8367087-8367087
chr7-64958998-64959864	1.51e-10	-10.3208	0	0.024	3.41e-05	Interneurons	chr7:64959431-64959431
chr18-65606481-65607247	1.52e-10	-10.2304	0	0.025	3.43e-05	Interneurons	chr18:65606864-65606864
chr10-99683138-99684197	1.52e-10	10.9407	0.037	0	3.44e-05	Interneurons	chr10:99683667-99683667
chr11-10840706-10841880	1.53e-10	2.62415	0.068	0.011	3.44e-05	Interneurons	chr11:10841293-10841293
chr7-130909990-130911514	1.53e-10	10.3667	0.034	0	3.44e-05	Interneurons	chr7:130910752-130910752
chr7-112127087-112129508	1.54e-10	-2.91423	0.006	0.043	3.48e-05	Interneurons	chr7:112128297-112128297
chr2-121594317-121595514	1.55e-10	10.4246	0.034	0	3.49e-05	Interneurons	chr2:121594915-121594915
chr7-84296261-84298016	1.55e-10	10.5613	0.034	0	3.5e-05	Interneurons	chr7:84297138-84297138
chr9-29295498-29297477	1.55e-10	2.7175	0.069	0.011	3.5e-05	Interneurons	chr9:29296487-29296487
chr15-96276821-96277845	1.55e-10	-10.236	0	0.026	3.5e-05	Interneurons	chr15:96277333-96277333
chr4-114550243-114551511	1.56e-10	10.6054	0.034	0	3.51e-05	Interneurons	chr4:114550877-114550877
chr1-35002696-35003687	1.57e-10	10.8166	0.036	0	3.54e-05	Interneurons	chr1:35003191-35003191
chr10-94960924-94961931	1.58e-10	10.4962	0.031	0	3.57e-05	Interneurons	chr10:94961427-94961427
chr10-77503063-77504115	1.59e-10	-10.2197	0	0.024	3.59e-05	Interneurons	chr10:77503589-77503589
chr11-107109259-107110746	1.6e-10	-10.1547	0	0.024	3.61e-05	Interneurons	chr11:107110002-107110002
chrX-161720842-161721736	1.61e-10	-10.2757	0	0.024	3.62e-05	Interneurons	chrX:161721289-161721289
chr2-45030929-45032903	1.62e-10	4.48109	0.045	0.002	3.65e-05	Interneurons	chr2:45031916-45031916
chr1-42956665-42957500	1.62e-10	-10.2575	0	0.024	3.66e-05	Interneurons	chr1:42957082-42957082
chr4-138523378-138524288	1.63e-10	-10.3057	0	0.025	3.69e-05	Interneurons	chr4:138523833-138523833
chr5-129024227-129025772	1.64e-10	-9.9909	0	0.024	3.71e-05	Interneurons	chr5:129024999-129024999
chr2-163464101-163465512	1.68e-10	10.6952	0.036	0	3.78e-05	Interneurons	chr2:163464806-163464806
chr8-117294328-117295514	1.68e-10	-9.89889	0	0.022	3.8e-05	Interneurons	chr8:117294921-117294921
chr18-20786494-20787649	1.69e-10	10.571	0.034	0	3.82e-05	Interneurons	chr18:20787071-20787071
chr8-15933646-15934240	1.71e-10	-10.5597	0	0.025	3.85e-05	Interneurons	chr8:15933943-15933943
chr9-46054612-46056763	1.71e-10	10.1106	0.032	0	3.86e-05	Interneurons	chr9:46055687-46055687
chr1-167208393-167209460	1.72e-10	10.8738	0.037	0	3.87e-05	Interneurons	chr1:167208926-167208926
chr7-74505405-74506296	1.72e-10	-10.2882	0	0.024	3.87e-05	Interneurons	chr7:74505850-74505850
chr16-11612256-11613169	1.74e-10	-10.1873	0	0.024	3.92e-05	Interneurons	chr16:11612712-11612712
chr4-137689085-137691065	1.75e-10	-9.8783	0	0.025	3.96e-05	Interneurons	chr4:137690075-137690075
chr15-95793902-95795740	1.79e-10	-10.0294	0	0.024	4.04e-05	Interneurons	chr15:95794821-95794821
chr1-161574937-161576811	1.8e-10	10.4344	0.031	0	4.06e-05	Interneurons	chr1:161575874-161575874
chr11-109665749-109666827	1.8e-10	-9.94095	0	0.025	4.07e-05	Interneurons	chr11:109666288-109666288
chr8-107528186-107529494	1.82e-10	-10.2832	0	0.024	4.1e-05	Interneurons	chr8:107528840-107528840
chr4-52771855-52772742	1.84e-10	10.6766	0.031	0	4.15e-05	Interneurons	chr4:52772298-52772298
chr16-18741777-18742844	1.85e-10	-10.4337	0	0.024	4.17e-05	Interneurons	chr16:18742310-18742310
chr1-66816797-66817902	1.86e-10	0.67609	0.429	0.285	4.19e-05	Interneurons	chr1:66817349-66817349
chr10-12210124-12211160	1.87e-10	10.7511	0.032	0	4.21e-05	Interneurons	chr10:12210642-12210642
chr6-114707843-114708840	1.9e-10	-10.1487	0	0.024	4.28e-05	Interneurons	chr6:114708341-114708341
chr8-73059722-73060790	1.9e-10	-10.2317	0	0.025	4.29e-05	Interneurons	chr8:73060256-73060256
chr5-108367162-108368410	1.9e-10	1.84144	0.087	0.02	4.3e-05	Interneurons	chr5:108367786-108367786
chr4-120100980-120102009	1.91e-10	-4.37322	0.001	0.031	4.32e-05	Interneurons	chr4:120101494-120101494
chr2-158553661-158554670	1.92e-10	-10.2295	0	0.025	4.32e-05	Interneurons	chr2:158554165-158554165
chr10-62830638-62832295	1.92e-10	10.411	0.031	0	4.33e-05	Interneurons	chr10:62831466-62831466
chr17-3258679-3259897	1.92e-10	-10.008	0	0.022	4.33e-05	Interneurons	chr17:3259288-3259288
chr9-48814285-48815584	1.94e-10	-10.1112	0	0.025	4.37e-05	Interneurons	chr9:48814934-48814934
chr7-89481295-89482481	1.96e-10	10.6132	0.033	0	4.41e-05	Interneurons	chr7:89481888-89481888
chr7-46399554-46401068	1.97e-10	-1.58258	0.036	0.105	4.45e-05	Interneurons	chr7:46400311-46400311
chr3-158129441-158130666	1.99e-10	-10.2385	0	0.024	4.5e-05	Interneurons	chr3:158130053-158130053
chr16-49947719-49948800	2e-10	-10.4724	0	0.024	4.51e-05	Interneurons	chr16:49948259-49948259
chr5-116539244-116540409	2.02e-10	10.7934	0.037	0	4.55e-05	Interneurons	chr5:116539826-116539826
chr2-113538766-113539880	2.03e-10	10.6905	0.032	0	4.58e-05	Interneurons	chr2:113539323-113539323
chr7-139896674-139897682	2.05e-10	-9.91284	0	0.025	4.63e-05	Interneurons	chr7:139897178-139897178
chr11-28532949-28533955	2.07e-10	10.5358	0.032	0	4.67e-05	Interneurons	chr11:28533452-28533452
chr9-10457638-10458817	2.1e-10	2.70473	0.061	0.009	4.75e-05	Interneurons	chr9:10458227-10458227
chr2-5529553-5530842	2.17e-10	-10.1595	0	0.025	4.89e-05	Interneurons	chr2:5530197-5530197
chr16-6965017-6966569	2.18e-10	-10.3289	0	0.025	4.91e-05	Interneurons	chr16:6965793-6965793
chr4-42942729-42944239	2.19e-10	-9.65208	0	0.022	4.94e-05	Interneurons	chr4:42943484-42943484
chr3-34615413-34616552	2.2e-10	-2.29137	0.012	0.057	4.95e-05	Interneurons	chr3:34615982-34615982
chr7-49229099-49229711	2.2e-10	-10.4387	0	0.024	4.96e-05	Interneurons	chr7:49229405-49229405
chr8-14483631-14484758	2.27e-10	-10.2887	0	0.024	5.12e-05	Interneurons	chr8:14484194-14484194
chr4-136799501-136800734	2.27e-10	-10.1287	0	0.024	5.13e-05	Interneurons	chr4:136800117-136800117
chr6-124451459-124452624	2.27e-10	-10.22	0	0.024	5.13e-05	Interneurons	chr6:124452041-124452041
chr8-60907203-60908390	2.28e-10	-10.247	0	0.024	5.15e-05	Interneurons	chr8:60907796-60907796
chr7-105614350-105615710	2.34e-10	-10.1104	0	0.024	5.29e-05	Interneurons	chr7:105615030-105615030
chr14-121000064-121001436	2.36e-10	-10.1599	0	0.022	5.33e-05	Interneurons	chr14:121000750-121000750
chr2-160976937-160978064	2.36e-10	-10.2504	0	0.024	5.33e-05	Interneurons	chr2:160977500-160977500
chr19-18966977-18967885	2.39e-10	-10.3082	0	0.022	5.4e-05	Interneurons	chr19:18967431-18967431
chr14-41007837-41008802	2.4e-10	-10.1656	0	0.025	5.42e-05	Interneurons	chr14:41008319-41008319
chr7-119489995-119491077	2.42e-10	10.5991	0.034	0	5.46e-05	Interneurons	chr7:119490536-119490536
chr4-155739440-155740660	2.42e-10	-2.69904	0.007	0.047	5.46e-05	Interneurons	chr4:155740050-155740050
chr5-116565104-116566362	2.44e-10	-2.55083	0.01	0.056	5.5e-05	Interneurons	chr5:116565733-116565733
chr5-106621024-106621833	2.44e-10	-10.2491	0	0.022	5.51e-05	Interneurons	chr5:106621428-106621428
chr13-22049387-22050095	2.46e-10	-10.3088	0	0.025	5.55e-05	Interneurons	chr13:22049741-22049741
chr16-34534492-34537046	2.49e-10	-2.04171	0.017	0.064	5.62e-05	Interneurons	chr16:34535769-34535769
chr10-59133212-59134367	2.49e-10	10.4188	0.033	0	5.63e-05	Interneurons	chr10:59133789-59133789
chr11-101970765-101972628	2.51e-10	4.17555	0.042	0.002	5.66e-05	Interneurons	chr11:101971696-101971696
chr5-3787249-3788249	2.51e-10	-10.2826	0	0.024	5.66e-05	Interneurons	chr5:3787749-3787749
chr12-5996406-5997506	2.54e-10	-4.41384	0.001	0.03	5.74e-05	Interneurons	chr12:5996956-5996956
chr12-17155222-17156538	2.55e-10	10.2818	0.033	0	5.76e-05	Interneurons	chr12:17155880-17155880
chr5-7139408-7140580	2.59e-10	10.5752	0.034	0	5.84e-05	Interneurons	chr5:7139994-7139994
chr5-31787038-31788397	2.59e-10	10.4018	0.031	0	5.85e-05	Interneurons	chr5:31787717-31787717
chr10-9545343-9546208	2.61e-10	-10.3567	0	0.022	5.9e-05	Interneurons	chr10:9545775-9545775
chr4-126254593-126255562	2.64e-10	10.2074	0.035	0	5.96e-05	Interneurons	chr4:126255077-126255077
chr1-165047478-165048737	2.67e-10	10.6026	0.03	0	6.03e-05	Interneurons	chr1:165048107-165048107
chr10-78265612-78266922	2.68e-10	-10.0582	0	0.024	6.04e-05	Interneurons	chr10:78266267-78266267
chr18-42791962-42793663	2.7e-10	10.3686	0.031	0	6.09e-05	Interneurons	chr18:42792812-42792812
chr10-82746994-82747959	2.73e-10	-10.2033	0	0.024	6.15e-05	Interneurons	chr10:82747476-82747476
chr13-59109749-59110916	2.74e-10	4.38369	0.042	0.002	6.18e-05	Interneurons	chr13:59110332-59110332
chr7-49143298-49144780	2.78e-10	-10.242	0	0.024	6.27e-05	Interneurons	chr7:49144039-49144039
chr9-29179274-29180331	2.84e-10	10.4486	0.031	0	6.42e-05	Interneurons	chr9:29179802-29179802
chr15-35775048-35775906	2.85e-10	-10.4422	0	0.024	6.42e-05	Interneurons	chr15:35775477-35775477
chr4-126235954-126238593	2.85e-10	-1.42327	0.045	0.123	6.43e-05	Interneurons	chr4:126237273-126237273
chr13-42889295-42890444	2.88e-10	10.3856	0.03	0	6.5e-05	Interneurons	chr13:42889869-42889869
chr16-85507021-85507961	2.89e-10	-10.4834	0	0.024	6.52e-05	Interneurons	chr16:85507491-85507491
chr12-27437449-27438385	2.91e-10	10.8453	0.035	0	6.56e-05	Interneurons	chr12:27437917-27437917
chr7-63532445-63533815	2.91e-10	10.3966	0.032	0	6.56e-05	Interneurons	chr7:63533130-63533130
chrX-102067075-102068028	2.91e-10	-10.2205	0	0.024	6.57e-05	Interneurons	chrX:102067551-102067551
chr8-71654074-71655469	2.93e-10	-10.0918	0	0.024	6.6e-05	Interneurons	chr8:71654771-71654771
chrX-133683412-133684735	2.95e-10	-10.0406	0	0.024	6.65e-05	Interneurons	chrX:133684073-133684073
chr2-66784542-66785438	2.95e-10	-10.2362	0	0.022	6.66e-05	Interneurons	chr2:66784990-66784990
chr16-6136992-6138558	2.95e-10	-3.59635	0.003	0.036	6.67e-05	Interneurons	chr16:6137775-6137775
chr10-25593135-25593996	2.99e-10	-10.3111	0	0.024	6.74e-05	Interneurons	chr10:25593565-25593565
chr11-57291385-57292550	2.99e-10	-10.1137	0	0.022	6.75e-05	Interneurons	chr11:57291967-57291967
chr1-134653405-134654565	3e-10	10.8328	0.035	0	6.77e-05	Interneurons	chr1:134653985-134653985
chr5-127703491-127704562	3.03e-10	10.7899	0.034	0	6.83e-05	Interneurons	chr5:127704026-127704026
chr6-145747504-145749307	3.05e-10	-9.81934	0	0.024	6.87e-05	Interneurons	chr6:145748405-145748405
chr17-8813546-8814597	3.05e-10	-10.189	0	0.024	6.88e-05	Interneurons	chr17:8814071-8814071
chr3-88923987-88925065	3.07e-10	10.3802	0.031	0	6.92e-05	Interneurons	chr3:88924526-88924526
chr6-85476685-85478594	3.08e-10	-3.231	0.004	0.037	6.94e-05	Interneurons	chr6:85477639-85477639
chr4-110267153-110268174	3.1e-10	-10.4448	0	0.025	6.99e-05	Interneurons	chr4:110267663-110267663
chr11-75716344-75717721	3.1e-10	-9.98706	0	0.024	6.99e-05	Interneurons	chr11:75717032-75717032
chr16-94590547-94591629	3.14e-10	-10.0616	0	0.024	7.08e-05	Interneurons	chr16:94591088-94591088
chr18-35279283-35280758	3.14e-10	10.2123	0.032	0	7.09e-05	Interneurons	chr18:35280020-35280020
chr17-31725276-31726142	3.15e-10	10.6777	0.034	0	7.11e-05	Interneurons	chr17:31725709-31725709
chr2-78240190-78241112	3.16e-10	-2.46588	0.009	0.05	7.13e-05	Interneurons	chr2:78240651-78240651
chr4-151471599-151472806	3.16e-10	10.4674	0.028	0	7.14e-05	Interneurons	chr4:151472202-151472202
chr4-46818337-46820584	3.19e-10	1.73752	0.107	0.032	7.2e-05	Interneurons	chr4:46819460-46819460
chr9-108198413-108199345	3.2e-10	10.4707	0.031	0	7.22e-05	Interneurons	chr9:108198879-108198879
chr6-92439300-92440769	3.21e-10	10.535	0.032	0	7.25e-05	Interneurons	chr6:92440034-92440034
chr7-49478292-49480080	3.24e-10	10.1721	0.034	0	7.31e-05	Interneurons	chr7:49479186-49479186
chr2-33239832-33240925	3.28e-10	-3.38503	0.004	0.037	7.41e-05	Interneurons	chr2:33240378-33240378
chr7-56519172-56520264	3.3e-10	10.7585	0.035	0	7.45e-05	Interneurons	chr7:56519718-56519718
chr19-45011857-45018625	3.3e-10	-0.507674	0.339	0.423	7.46e-05	Interneurons	chr19:45015241-45015241
chr19-29184786-29186001	3.33e-10	10.7192	0.034	0	7.52e-05	Interneurons	chr19:29185393-29185393
chr5-128911330-128913016	3.35e-10	2.58965	0.069	0.012	7.56e-05	Interneurons	chr5:128912173-128912173
chr7-30520069-30521157	3.36e-10	-9.98792	0	0.024	7.57e-05	Interneurons	chr7:30520613-30520613
chr3-136751880-136753446	3.41e-10	-10.2097	0	0.024	7.69e-05	Interneurons	chr3:136752663-136752663
chr12-5280963-5281820	3.44e-10	-10.2921	0	0.024	7.77e-05	Interneurons	chr12:5281391-5281391
chr9-48246958-48247947	3.45e-10	10.8494	0.037	0	7.78e-05	Interneurons	chr9:48247452-48247452
chr6-45841502-45842458	3.48e-10	10.595	0.033	0	7.85e-05	Interneurons	chr6:45841980-45841980
chr9-15903816-15905084	3.52e-10	10.5491	0.033	0	7.93e-05	Interneurons	chr9:15904450-15904450
chr14-101482953-101483857	3.52e-10	-10.3697	0	0.024	7.95e-05	Interneurons	chr14:101483405-101483405
chr4-125504787-125505790	3.6e-10	-10.2277	0	0.022	8.11e-05	Interneurons	chr4:125505288-125505288
chr1-42395219-42395877	3.6e-10	-10.3108	0	0.022	8.12e-05	Interneurons	chr1:42395548-42395548
chr3-134188998-134190774	3.63e-10	4.83415	0.04	0.001	8.18e-05	Interneurons	chr3:134189886-134189886
chr16-31187935-31189408	3.66e-10	10.2887	0.034	0	8.25e-05	Interneurons	chr16:31188671-31188671
chr5-143358964-143360453	3.66e-10	10.6504	0.035	0	8.27e-05	Interneurons	chr5:143359708-143359708
chr1-132655476-132656308	3.7e-10	-10.1179	0	0.024	8.35e-05	Interneurons	chr1:132655892-132655892
chr2-140242793-140243846	3.74e-10	10.6195	0.031	0	8.44e-05	Interneurons	chr2:140243319-140243319
chr5-142445489-142446253	3.8e-10	-9.87396	0	0.022	8.58e-05	Interneurons	chr5:142445871-142445871
chr16-74408243-74409234	3.87e-10	-10.1034	0	0.021	8.73e-05	Interneurons	chr16:74408738-74408738
chr6-140444535-140445622	3.92e-10	10.7169	0.035	0	8.85e-05	Interneurons	chr6:140445078-140445078
chr18-14259840-14260592	3.96e-10	-10.5452	0	0.024	8.94e-05	Interneurons	chr18:14260216-14260216
chr9-59533714-59534623	3.97e-10	10.5479	0.033	0	8.96e-05	Interneurons	chr9:59534168-59534168
chr6-50451508-50452848	3.99e-10	-2.11168	0.015	0.061	9.01e-05	Interneurons	chr6:50452178-50452178
chr9-53064541-53065644	4e-10	-10.3622	0	0.022	9.02e-05	Interneurons	chr9:53065092-53065092
chr5-35958300-35959235	4.03e-10	-10.1095	0	0.022	9.09e-05	Interneurons	chr5:35958767-35958767
chr19-6375494-6378622	4.05e-10	4.32243	0.046	0.002	9.14e-05	Interneurons	chr19:6377058-6377058
chr7-141456998-141459636	4.08e-10	3.46316	0.05	0.005	9.2e-05	Interneurons	chr7:141458317-141458317
chr2-170714855-170715878	4.08e-10	10.5819	0.033	0	9.21e-05	Interneurons	chr2:170715366-170715366
chr9-28032833-28034072	4.09e-10	10.3744	0.03	0	9.23e-05	Interneurons	chr9:28033452-28033452
chr6-137187160-137188192	4.09e-10	-10.3456	0	0.025	9.24e-05	Interneurons	chr6:137187676-137187676
chrX-163879157-163880397	4.12e-10	10.5359	0.033	0	9.3e-05	Interneurons	chrX:163879777-163879777
chr13-97539464-97540572	4.13e-10	-10.0679	0	0.022	9.33e-05	Interneurons	chr13:97540018-97540018
chr15-58192058-58193368	4.23e-10	10.4208	0.031	0	9.54e-05	Interneurons	chr15:58192713-58192713
chr1-72455525-72456743	4.26e-10	10.3962	0.029	0	9.62e-05	Interneurons	chr1:72456134-72456134
chr19-38053147-38053856	4.28e-10	4.27405	0.043	0.002	9.66e-05	Interneurons	chr19:38053501-38053501
chr3-60558247-60560412	4.31e-10	10.4756	0.031	0	9.72e-05	Interneurons	chr3:60559329-60559329
chr6-143061806-143062695	4.47e-10	-10.2491	0	0.022	0.000101	Interneurons	chr6:143062250-143062250
chr6-89267047-89267818	4.48e-10	-10.29	0	0.022	0.000101	Interneurons	chr6:89267432-89267432
chr6-107923473-107924595	4.49e-10	10.5102	0.034	0	0.000101	Interneurons	chr6:107924034-107924034
chr10-24997336-24998191	4.56e-10	-10.3825	0	0.022	0.000103	Interneurons	chr10:24997763-24997763
chr3-69472388-69474243	4.56e-10	-10.1509	0	0.022	0.000103	Interneurons	chr3:69473315-69473315
chr3-88647607-88649480	4.61e-10	-9.70856	0	0.019	0.000104	Interneurons	chr3:88648543-88648543
chr18-61346095-61347101	4.63e-10	-4.34886	0.001	0.031	0.000105	Interneurons	chr18:61346598-61346598
chr14-68020313-68021841	4.73e-10	3.38042	0.052	0.005	0.000107	Interneurons	chr14:68021077-68021077
chr7-81846699-81847615	4.74e-10	10.5621	0.031	0	0.000107	Interneurons	chr7:81847157-81847157
chr5-124227050-124228390	4.74e-10	-9.90594	0	0.024	0.000107	Interneurons	chr5:124227720-124227720
chr15-74722225-74723640	4.76e-10	-2.04931	0.017	0.076	0.000108	Interneurons	chr15:74722932-74722932
chr12-14103172-14104162	4.77e-10	10.6905	0.027	0	0.000108	Interneurons	chr12:14103667-14103667
chr5-112945606-112946666	4.82e-10	10.2894	0.029	0	0.000109	Interneurons	chr5:112946136-112946136
chr19-38619564-38620716	4.83e-10	-10.444	0	0.024	0.000109	Interneurons	chr19:38620140-38620140
chr11-120811706-120812976	4.85e-10	-9.75952	0	0.024	0.000109	Interneurons	chr11:120812341-120812341
chr11-57753317-57754267	4.85e-10	-10.3506	0	0.024	0.00011	Interneurons	chr11:57753792-57753792
chr18-31879610-31880824	4.88e-10	-10.1816	0	0.022	0.00011	Interneurons	chr18:31880217-31880217
chr6-72492606-72493835	4.88e-10	10.5148	0.032	0	0.00011	Interneurons	chr6:72493220-72493220
chr13-51564324-51565241	4.88e-10	-10.1747	0	0.024	0.00011	Interneurons	chr13:51564782-51564782
chr3-38396702-38397582	4.9e-10	10.7806	0.034	0	0.000111	Interneurons	chr3:38397142-38397142
chr11-62223418-62225569	4.9e-10	-2.67235	0.007	0.045	0.000111	Interneurons	chr11:62224493-62224493
chr14-29950192-29951367	4.91e-10	10.7862	0.035	0	0.000111	Interneurons	chr14:29950779-29950779
chr5-110755489-110756757	4.97e-10	-10.1827	0	0.025	0.000112	Interneurons	chr5:110756123-110756123
chr5-136002424-136003523	4.99e-10	10.647	0.034	0	0.000113	Interneurons	chr5:136002973-136002973
chr9-58520810-58521711	5e-10	-10.3142	0	0.024	0.000113	Interneurons	chr9:58521260-58521260
chr8-90670399-90671269	5e-10	-10.2244	0	0.022	0.000113	Interneurons	chr8:90670834-90670834
chr2-169008356-169009374	5.01e-10	10.5203	0.031	0	0.000113	Interneurons	chr2:169008865-169008865
chr5-93026614-93027625	5.08e-10	10.4729	0.031	0	0.000115	Interneurons	chr5:93027119-93027119
chr7-25715184-25716465	5.08e-10	-9.81808	0	0.025	0.000115	Interneurons	chr7:25715824-25715824
chr10-96983863-96984894	5.13e-10	-9.85108	0	0.021	0.000116	Interneurons	chr10:96984378-96984378
chrX-159253732-159254837	5.15e-10	10.3452	0.034	0	0.000116	Interneurons	chrX:159254284-159254284
chr14-100481654-100482675	5.16e-10	10.4956	0.031	0	0.000116	Interneurons	chr14:100482164-100482164
chr4-137838740-137839956	5.19e-10	10.315	0.031	0	0.000117	Interneurons	chr4:137839348-137839348
chr2-26398132-26400025	5.24e-10	-9.82441	0	0.022	0.000118	Interneurons	chr2:26399078-26399078
chr1-189232532-189233925	5.29e-10	10.4489	0.03	0	0.000119	Interneurons	chr1:189233228-189233228
chr6-67302028-67302954	5.3e-10	-10.3592	0	0.024	0.00012	Interneurons	chr6:67302491-67302491
chr16-11127975-11129082	5.34e-10	-10.1782	0	0.024	0.000121	Interneurons	chr16:11128528-11128528
chr14-54904737-54905891	5.41e-10	-9.99307	0	0.022	0.000122	Interneurons	chr14:54905314-54905314
chr1-142982563-142983774	5.42e-10	10.5017	0.033	0	0.000122	Interneurons	chr1:142983168-142983168
chr6-136047728-136049219	5.45e-10	10.3744	0.032	0	0.000123	Interneurons	chr6:136048473-136048473
chr14-48347993-48348873	5.46e-10	-3.60174	0.003	0.036	0.000123	Interneurons	chr14:48348433-48348433
chr11-59720996-59722401	5.47e-10	-2.66356	0.008	0.048	0.000123	Interneurons	chr11:59721698-59721698
chr13-32237797-32238746	5.52e-10	-10.3553	0	0.022	0.000125	Interneurons	chr13:32238271-32238271
chr19-53805652-53806736	5.55e-10	-9.9969	0	0.021	0.000125	Interneurons	chr19:53806194-53806194
chr4-30809495-30810559	5.56e-10	10.526	0.031	0	0.000125	Interneurons	chr4:30810027-30810027
chr15-103155337-103156298	5.56e-10	-9.9755	0	0.021	0.000126	Interneurons	chr15:103155817-103155817
chr15-12689363-12690561	5.68e-10	10.3998	0.031	0	0.000128	Interneurons	chr15:12689962-12689962
chr1-181441273-181442646	5.69e-10	-9.84992	0	0.022	0.000128	Interneurons	chr1:181441959-181441959
chr9-42466455-42468952	5.76e-10	-4.45747	0.001	0.031	0.00013	Interneurons	chr9:42467703-42467703
chr11-104392616-104394539	5.78e-10	10.2072	0.032	0	0.00013	Interneurons	chr11:104393577-104393577
chr5-77398504-77399398	5.82e-10	10.8503	0.035	0	0.000131	Interneurons	chr5:77398951-77398951
chr11-117153860-117154811	5.82e-10	-9.89582	0	0.022	0.000131	Interneurons	chr11:117154335-117154335
chr2-132169088-132170398	5.85e-10	10.5095	0.029	0	0.000132	Interneurons	chr2:132169743-132169743
chr7-49357228-49358899	5.88e-10	-10.117	0	0.024	0.000133	Interneurons	chr7:49358063-49358063
chr16-62872504-62873332	5.91e-10	-10.2738	0	0.022	0.000133	Interneurons	chr16:62872918-62872918
chr3-88745171-88746591	5.93e-10	-9.7643	0	0.02	0.000134	Interneurons	chr3:88745881-88745881
chr2-31247325-31248442	5.97e-10	3.45848	0.048	0.004	0.000135	Interneurons	chr2:31247883-31247883
chr4-130386540-130387801	5.97e-10	10.4304	0.034	0	0.000135	Interneurons	chr4:130387170-130387170
chr4-122880272-122882017	5.99e-10	10.1456	0.031	0	0.000135	Interneurons	chr4:122881144-122881144
chr5-113499178-113500124	5.99e-10	-9.87125	0	0.022	0.000135	Interneurons	chr5:113499651-113499651
chr11-118906862-118907952	6e-10	-1.86183	0.024	0.094	0.000135	Interneurons	chr11:118907407-118907407
chr3-37834396-37835293	6.05e-10	-10.252	0	0.022	0.000136	Interneurons	chr3:37834844-37834844
chr2-158473755-158474868	6.06e-10	10.3247	0.031	0	0.000137	Interneurons	chr2:158474311-158474311
chr2-124339241-124340383	6.12e-10	-10.2033	0	0.022	0.000138	Interneurons	chr2:124339812-124339812
chr3-136506636-136507795	6.15e-10	3.95592	0.043	0.002	0.000139	Interneurons	chr3:136507215-136507215
chr3-88751050-88751846	6.17e-10	-9.96884	0	0.021	0.000139	Interneurons	chr3:88751448-88751448
chr15-76322750-76323962	6.17e-10	-2.82644	0.007	0.043	0.000139	Interneurons	chr15:76323356-76323356
chr12-70968138-70970751	6.27e-10	1.02823	0.241	0.119	0.000142	Interneurons	chr12:70969444-70969444
chr19-56320007-56320985	6.31e-10	10.6746	0.034	0	0.000142	Interneurons	chr19:56320496-56320496
chr5-68372880-68373783	6.35e-10	10.6775	0.026	0	0.000143	Interneurons	chr5:68373331-68373331
chr3-133240317-133241591	6.36e-10	10.521	0.031	0	0.000143	Interneurons	chr3:133240954-133240954
chr11-67678802-67681395	6.38e-10	4.21084	0.042	0.002	0.000144	Interneurons	chr11:67680098-67680098
chr6-91803876-91804764	6.53e-10	10.7427	0.035	0	0.000147	Interneurons	chr6:91804320-91804320
chr8-110671022-110672065	6.56e-10	10.0619	0.031	0	0.000148	Interneurons	chr8:110671543-110671543
chr1-3365893-3367011	6.58e-10	-10.2924	0	0.022	0.000148	Interneurons	chr1:3366452-3366452
chr9-104553982-104555018	6.59e-10	10.5515	0.031	0	0.000149	Interneurons	chr9:104554500-104554500
chr2-75481439-75482449	6.59e-10	10.6485	0.03	0	0.000149	Interneurons	chr2:75481944-75481944
chr10-126994529-126995951	6.6e-10	-9.88536	0	0.022	0.000149	Interneurons	chr10:126995240-126995240
chr10-100017307-100018176	6.6e-10	-10.0642	0	0.022	0.000149	Interneurons	chr10:100017741-100017741
chr11-59299891-59301019	6.67e-10	-10.0324	0	0.022	0.00015	Interneurons	chr11:59300455-59300455
chr7-49318182-49319802	6.69e-10	10.2277	0.029	0	0.000151	Interneurons	chr7:49318992-49318992
chr11-74529412-74531657	6.85e-10	-3.52484	0.003	0.032	0.000155	Interneurons	chr11:74530534-74530534
chr6-142938171-142939152	6.9e-10	-10.2651	0	0.024	0.000156	Interneurons	chr6:142938661-142938661
chr2-156468613-156469937	6.94e-10	10.1974	0.03	0	0.000157	Interneurons	chr2:156469275-156469275
chr19-41648848-41650011	6.95e-10	10.205	0.031	0	0.000157	Interneurons	chr19:41649429-41649429
chr3-100182000-100182715	6.95e-10	-10.3773	0	0.022	0.000157	Interneurons	chr3:100182357-100182357
chr4-124736600-124737746	6.98e-10	10.2761	0.029	0	0.000158	Interneurons	chr4:124737173-124737173
chr9-21943766-21945509	7.04e-10	-10.1964	0	0.025	0.000159	Interneurons	chr9:21944637-21944637
chr6-54333687-54334672	7.09e-10	-10.3149	0	0.024	0.00016	Interneurons	chr6:54334179-54334179
chr7-123983571-123984474	7.14e-10	-10.1567	0	0.022	0.000161	Interneurons	chr7:123984022-123984022
chr4-55928401-55929823	7.18e-10	3.12143	0.052	0.006	0.000162	Interneurons	chr4:55929112-55929112
chr6-114868456-114869531	7.2e-10	-9.78279	0	0.021	0.000162	Interneurons	chr6:114868993-114868993
chr8-108695510-108696965	7.29e-10	10.1992	0.033	0	0.000164	Interneurons	chr8:108696237-108696237
chr9-75593238-75594067	7.38e-10	-10.0455	0	0.022	0.000167	Interneurons	chr9:75593652-75593652
chr3-138459928-138460947	7.41e-10	2.71437	0.061	0.01	0.000167	Interneurons	chr3:138460437-138460437
chr5-128366690-128367582	7.44e-10	-2.2089	0.013	0.058	0.000168	Interneurons	chr5:128367136-128367136
chr4-133020053-133022139	7.47e-10	9.89642	0.029	0	0.000169	Interneurons	chr4:133021096-133021096
chr11-4120817-4122457	7.57e-10	-9.76854	0	0.024	0.000171	Interneurons	chr11:4121637-4121637
chr2-25085305-25086331	7.75e-10	-9.96164	0	0.022	0.000175	Interneurons	chr2:25085818-25085818
chr2-29674085-29674868	7.86e-10	-10.0904	0	0.022	0.000177	Interneurons	chr2:29674476-29674476
chr1-91301049-91302743	7.97e-10	-5.28257	0.001	0.029	0.00018	Interneurons	chr1:91301896-91301896
chr11-35403314-35404212	8.01e-10	10.8054	0.035	0	0.000181	Interneurons	chr11:35403763-35403763
chr18-24852703-24854587	8.02e-10	4.40559	0.041	0.002	0.000181	Interneurons	chr18:24853645-24853645
chr1-36201079-36202559	8.04e-10	10.4987	0.031	0	0.000181	Interneurons	chr1:36201819-36201819
chr17-86800194-86801856	8.04e-10	-4.51997	0.001	0.03	0.000181	Interneurons	chr17:86801025-86801025
chr19-23819428-23820619	8.05e-10	10.6323	0.035	0	0.000182	Interneurons	chr19:23820023-23820023
chr2-24739406-24740699	8.05e-10	10.2789	0.031	0	0.000182	Interneurons	chr2:24740052-24740052
chr1-72364077-72365333	8.14e-10	10.3997	0.03	0	0.000184	Interneurons	chr1:72364705-72364705
chr9-83564779-83565979	8.15e-10	10.4087	0.028	0	0.000184	Interneurons	chr9:83565379-83565379
chr3-152513438-152515034	8.15e-10	-10.0096	0	0.024	0.000184	Interneurons	chr3:152514236-152514236
chr19-30162488-30163483	8.16e-10	-10.1161	0	0.022	0.000184	Interneurons	chr19:30162985-30162985
chr10-52760190-52761084	8.21e-10	-5.17892	0.001	0.026	0.000185	Interneurons	chr10:52760637-52760637
chr2-178184263-178185804	8.25e-10	-9.97057	0	0.024	0.000186	Interneurons	chr2:178185033-178185033
chr1-5106193-5107291	8.29e-10	-10.3016	0	0.022	0.000187	Interneurons	chr1:5106742-5106742
chr16-85120413-85121664	8.31e-10	-9.95023	0	0.024	0.000187	Interneurons	chr16:85121038-85121038
chr2-144643181-144644131	8.47e-10	-10.257	0	0.022	0.000191	Interneurons	chr2:144643656-144643656
chr14-76891009-76892182	8.5e-10	10.2944	0.03	0	0.000192	Interneurons	chr14:76891595-76891595
chr5-146736990-146738514	8.6e-10	10.3468	0.026	0	0.000194	Interneurons	chr5:146737752-146737752
chr11-103263682-103266310	8.63e-10	-2.30474	0.011	0.051	0.000195	Interneurons	chr11:103264996-103264996
chr10-95313289-95314230	8.66e-10	-10.3143	0	0.022	0.000195	Interneurons	chr10:95313759-95313759
chr3-85362270-85363687	8.71e-10	10.4235	0.031	0	0.000197	Interneurons	chr3:85362978-85362978
chr8-47488183-47489200	8.73e-10	-10.1313	0	0.022	0.000197	Interneurons	chr8:47488691-47488691
chr1-183562730-183563743	8.73e-10	-5.1218	0.001	0.027	0.000197	Interneurons	chr1:183563236-183563236
chr16-23652804-23653839	8.73e-10	10.8324	0.034	0	0.000197	Interneurons	chr16:23653321-23653321
chr3-85648840-85649838	8.86e-10	10.743	0.034	0	0.0002	Interneurons	chr3:85649339-85649339
chr1-175823631-175824680	8.88e-10	10.4202	0.031	0	0.0002	Interneurons	chr1:175824155-175824155
chr8-84771818-84772978	8.9e-10	9.64776	0.028	0	0.000201	Interneurons	chr8:84772398-84772398
chr14-7837824-7839509	8.91e-10	-9.94814	0	0.022	0.000201	Interneurons	chr14:7838666-7838666
chr11-33769681-33770600	9.01e-10	10.7994	0.034	0	0.000203	Interneurons	chr11:33770140-33770140
chr9-42926875-42928365	9.17e-10	-9.74828	0	0.021	0.000207	Interneurons	chr9:42927620-42927620
chr1-86125286-86126873	9.24e-10	10.4207	0.029	0	0.000209	Interneurons	chr1:86126079-86126079
chr2-8309529-8310436	9.27e-10	-10.1838	0	0.019	0.000209	Interneurons	chr2:8309982-8309982
chr7-105618807-105619678	9.29e-10	-10.0507	0	0.022	0.00021	Interneurons	chr7:105619242-105619242
chr17-57047102-57047961	9.37e-10	-9.94856	0	0.021	0.000211	Interneurons	chr17:57047531-57047531
chr19-48309420-48310491	9.47e-10	-10.1146	0	0.021	0.000214	Interneurons	chr19:48309955-48309955
chr3-28400722-28401969	9.54e-10	4.19765	0.042	0.002	0.000215	Interneurons	chr3:28401345-28401345
chr8-106871792-106872732	9.72e-10	3.51499	0.053	0.005	0.000219	Interneurons	chr8:106872262-106872262
chr11-37117138-37118602	9.73e-10	10.4162	0.026	0	0.000219	Interneurons	chr11:37117870-37117870
chrX-57302809-57304317	9.8e-10	10.275	0.03	0	0.000221	Interneurons	chrX:57303563-57303563
chr7-100356381-100357590	9.82e-10	-9.98833	0	0.021	0.000222	Interneurons	chr7:100356985-100356985
chr8-104380389-104381508	9.84e-10	-10.0494	0	0.022	0.000222	Interneurons	chr8:104380948-104380948
chr11-53146064-53146982	9.86e-10	-9.87164	0	0.02	0.000223	Interneurons	chr11:53146523-53146523
chr14-77374426-77376367	9.88e-10	-9.72974	0	0.021	0.000223	Interneurons	chr14:77375396-77375396
chr5-24918583-24919807	9.9e-10	-9.98537	0	0.021	0.000223	Interneurons	chr5:24919195-24919195
chr4-131366510-131367356	9.97e-10	10.7128	0.033	0	0.000225	Interneurons	chr4:131366933-131366933
chr5-88721462-88722491	1.01e-09	9.96469	0.025	0	0.000227	Interneurons	chr5:88721976-88721976
chr17-59279587-59280669	1.02e-09	-10.2687	0	0.021	0.00023	Interneurons	chr17:59280128-59280128
chr4-41295414-41296257	1.03e-09	-10.2469	0	0.022	0.000232	Interneurons	chr4:41295835-41295835
chr11-100823618-100824909	1.03e-09	10.5473	0.034	0	0.000233	Interneurons	chr11:100824263-100824263
chr13-34606725-34607873	1.03e-09	10.4605	0.032	0	0.000233	Interneurons	chr13:34607299-34607299
chr1-194834907-194836012	1.05e-09	-10.0195	0	0.02	0.000237	Interneurons	chr1:194835459-194835459
chr8-44691951-44692945	1.06e-09	10.6115	0.029	0	0.000238	Interneurons	chr8:44692448-44692448
chr2-124238098-124239138	1.06e-09	-10.264	0	0.022	0.000239	Interneurons	chr2:124238618-124238618
chr8-122362600-122363833	1.07e-09	10.3784	0.031	0	0.000241	Interneurons	chr8:122363216-122363216
chr2-49580181-49581100	1.07e-09	-10.2551	0	0.021	0.000242	Interneurons	chr2:49580640-49580640
chr4-51593863-51594829	1.07e-09	10.6089	0.031	0	0.000242	Interneurons	chr4:51594346-51594346
chr1-175427051-175428600	1.09e-09	-10.1528	0	0.022	0.000246	Interneurons	chr1:175427825-175427825
chr16-9677385-9678697	1.1e-09	-2.79715	0.006	0.041	0.000247	Interneurons	chr16:9678041-9678041
chr3-141574878-141575737	1.11e-09	-10.2905	0	0.022	0.00025	Interneurons	chr3:141575307-141575307
chr7-47116411-47117432	1.11e-09	-10.0634	0	0.024	0.00025	Interneurons	chr7:47116921-47116921
chr5-125448654-125450171	1.11e-09	10.2297	0.029	0	0.000251	Interneurons	chr5:125449412-125449412
chr12-70019123-70020195	1.13e-09	10.4132	0.03	0	0.000255	Interneurons	chr12:70019659-70019659
chr7-130760401-130761666	1.13e-09	-10.0434	0	0.022	0.000256	Interneurons	chr7:130761033-130761033
chr15-91494566-91495743	1.13e-09	10.413	0.031	0	0.000256	Interneurons	chr15:91495154-91495154
chr14-23796513-23797833	1.14e-09	10.066	0.031	0	0.000257	Interneurons	chr14:23797173-23797173
chr19-32275158-32275993	1.14e-09	-9.86989	0	0.021	0.000258	Interneurons	chr19:32275575-32275575
chr5-25097857-25098677	1.15e-09	-9.94789	0	0.021	0.000259	Interneurons	chr5:25098267-25098267
chr11-95570671-95572748	1.15e-09	-3.96275	0.002	0.031	0.000259	Interneurons	chr11:95571709-95571709
chr7-141062354-141063310	1.15e-09	-9.86691	0	0.022	0.00026	Interneurons	chr7:141062832-141062832
chr4-65832533-65833411	1.16e-09	-10.3333	0	0.022	0.000261	Interneurons	chr4:65832972-65832972
chr2-33070813-33071718	1.16e-09	-10.1889	0	0.022	0.000262	Interneurons	chr2:33071265-33071265
chr4-45189618-45191323	1.17e-09	10.4874	0.032	0	0.000264609	Interneurons	chr4:45190470-45190470
chr4-149394425-149396114	1.17e-09	-10.1066	0	0.024	0.000265	Interneurons	chr4:149395269-149395269
chr4-155051822-155053070	1.18e-09	-10.0518	0	0.022	0.000266	Interneurons	chr4:155052446-155052446
chr13-57481681-57482712	1.18e-09	-10.261	0	0.022	0.000266	Interneurons	chr13:57482196-57482196
chr12-26280506-26281667	1.19e-09	-10.1864	0	0.024	0.000269	Interneurons	chr12:26281086-26281086
chr18-5041789-5042792	1.19e-09	-10.253	0	0.022	0.000269	Interneurons	chr18:5042290-5042290
chr11-59804243-59806324	1.2e-09	-9.8687	0	0.022	0.00027	Interneurons	chr11:59805283-59805283
chr4-150562043-150563803	1.2e-09	10.1814	0.028	0	0.000271	Interneurons	chr4:150562923-150562923
chr7-133750325-133751504	1.21e-09	10.5072	0.033	0	0.000274	Interneurons	chr7:133750914-133750914
chr8-111510004-111511451	1.21e-09	10.5866	0.033	0	0.000274	Interneurons	chr8:111510727-111510727
chr19-48001056-48002779	1.22e-09	2.51303	0.059	0.01	0.000274	Interneurons	chr19:48001917-48001917
chr9-75528834-75529959	1.22e-09	-10.2621	0	0.022	0.000276	Interneurons	chr9:75529396-75529396
chr2-24507095-24507963	1.23e-09	-10.3623	0	0.021	0.000277	Interneurons	chr2:24507529-24507529
chr4-46832683-46833607	1.23e-09	-10.0492	0	0.021	0.000277	Interneurons	chr4:46833145-46833145
chr16-32062519-32064736	1.23e-09	-9.84318	0	0.021	0.000277	Interneurons	chr16:32063627-32063627
chr5-81620755-81622051	1.23e-09	10.2807	0.029	0	0.000278	Interneurons	chr5:81621403-81621403
chr2-101759057-101760398	1.24e-09	-10.0771	0	0.024	0.000279	Interneurons	chr2:101759727-101759727
chr9-22136670-22137772	1.24e-09	4.84742	0.041	0.001	0.00028	Interneurons	chr9:22137221-22137221
chr13-18874982-18876202	1.25e-09	10.393	0.031	0	0.000282	Interneurons	chr13:18875592-18875592
chr5-125046076-125048070	1.26e-09	9.99856	0.031	0	0.000285	Interneurons	chr5:125047073-125047073
chr1-59008963-59009913	1.28e-09	10.3618	0.03	0	0.000288	Interneurons	chr1:59009438-59009438
chr1-167098437-167099445	1.28e-09	10.6297	0.033	0	0.000289	Interneurons	chr1:167098941-167098941
chr7-16471590-16472622	1.29e-09	-2.15187	0.011	0.05	0.000291	Interneurons	chr7:16472106-16472106
chr5-131948163-131949482	1.3e-09	-3.65897	0.003	0.033	0.000294	Interneurons	chr5:131948822-131948822
chr13-110398787-110399735	1.31e-09	-9.79842	0	0.021	0.000295	Interneurons	chr13:110399261-110399261
chr16-7021610-7022674	1.31e-09	-10.049	0	0.022	0.000296	Interneurons	chr16:7022142-7022142
chr16-95823419-95826268	1.32e-09	3.80735	0.047	0.002	0.000298	Interneurons	chr16:95824843-95824843
chr17-24621324-24622148	1.32e-09	-9.93599	0	0.02	0.000298	Interneurons	chr17:24621736-24621736
chr2-178728241-178729053	1.35e-09	10.617	0.033	0	0.000304	Interneurons	chr2:178728647-178728647
chr7-110395411-110396579	1.35e-09	-9.98427	0	0.022	0.000305	Interneurons	chr7:110395995-110395995
chr2-166841691-166842756	1.37e-09	-9.99487	0	0.021	0.000309	Interneurons	chr2:166842223-166842223
chr9-34648462-34649588	1.37e-09	-10.1146	0	0.021	0.00031	Interneurons	chr9:34649025-34649025
chr11-59149101-59150285	1.38e-09	-10.1373	0	0.022	0.000311	Interneurons	chr11:59149693-59149693
chr2-156073303-156074355	1.39e-09	-10.1779	0	0.022	0.000313	Interneurons	chr2:156073829-156073829
chr1-159566995-159568162	1.39e-09	-9.99229	0	0.021	0.000313	Interneurons	chr1:159567578-159567578
chr1-166784309-166785173	1.39e-09	-10.3888	0	0.021	0.000313	Interneurons	chr1:166784741-166784741
chr18-54921043-54922618	1.4e-09	-10.0508	0	0.022	0.000315	Interneurons	chr18:54921830-54921830
chr14-23486308-23487454	1.4e-09	10.3756	0.03	0	0.000316	Interneurons	chr14:23486881-23486881
chr4-47201785-47202667	1.42e-09	-10.2064	0	0.021	0.000319	Interneurons	chr4:47202226-47202226
chr11-32100684-32101852	1.42e-09	10.2217	0.03	0	0.00032	Interneurons	chr11:32101268-32101268
chr17-35101887-35102926	1.42e-09	-9.96172	0	0.022	0.000321	Interneurons	chr17:35102406-35102406
chr11-60539482-60541059	1.42e-09	9.86059	0.028	0	0.000321	Interneurons	chr11:60540270-60540270
chr18-41985257-41987035	1.43e-09	-2.22895	0.009	0.043	0.000322	Interneurons	chr18:41986146-41986146
chr16-29192563-29193620	1.43e-09	10.6257	0.032	0	0.000323	Interneurons	chr16:29193091-29193091
chr9-28649752-28650800	1.44e-09	10.2953	0.029	0	0.000324	Interneurons	chr9:28650276-28650276
chr6-86097776-86099087	1.44e-09	-1.7044	0.025	0.079	0.000324	Interneurons	chr6:86098431-86098431
chr1-80010404-80011207	1.44e-09	-10.3847	0	0.022	0.000325	Interneurons	chr1:80010805-80010805
chr8-95013819-95014783	1.44e-09	-10.0103	0	0.021	0.000326	Interneurons	chr8:95014301-95014301
chr17-8620554-8622508	1.44e-09	-2.31411	0.011	0.053	0.000326	Interneurons	chr17:8621531-8621531
chr17-71248587-71250177	1.45e-09	-2.70772	0.007	0.042	0.000326527	Interneurons	chr17:71249382-71249382
chr4-9615607-9616769	1.45e-09	-9.7721	0	0.021	0.000328	Interneurons	chr4:9616188-9616188
chr14-7767826-7768831	1.46e-09	-10.3874	0	0.022	0.00033	Interneurons	chr14:7768328-7768328
chr6-91189606-91190817	1.47e-09	-9.97733	0	0.022	0.000331	Interneurons	chr6:91190211-91190211
chr11-120236223-120238288	1.47e-09	1.54984	0.124	0.04	0.000332	Interneurons	chr11:120237255-120237255
chr9-110384135-110386464	1.48e-09	-2.40629	0.009	0.048	0.000335	Interneurons	chr9:110385299-110385299
chr8-126334313-126335388	1.48e-09	10.335	0.028	0	0.000335	Interneurons	chr8:126334850-126334850
chr4-140479212-140480484	1.48e-09	-9.94399	0	0.022	0.000335	Interneurons	chr4:140479848-140479848
chr1-194620542-194621161	1.48e-09	-10.1139	0	0.025	0.000335	Interneurons	chr1:194620851-194620851
chr11-37075063-37076142	1.48e-09	10.486	0.03	0	0.000335	Interneurons	chr11:37075602-37075602
chr11-78145995-78146991	1.49e-09	-9.89551	0	0.021	0.000335	Interneurons	chr11:78146493-78146493
chr7-3351202-3352647	1.51e-09	-10.0028	0	0.021	0.00034	Interneurons	chr7:3351924-3351924
chr2-71516895-71517979	1.52e-09	2.13387	0.091	0.021	0.000343	Interneurons	chr2:71517437-71517437
chr12-105054681-105055819	1.52e-09	-10.291	0	0.024	0.000343	Interneurons	chr12:105055250-105055250
chr6-119840368-119841342	1.52e-09	-10.1922	0	0.021	0.000342878	Interneurons	chr6:119840855-119840855
chr11-104269040-104270262	1.52e-09	10.2907	0.032	0	0.000343	Interneurons	chr11:104269651-104269651
chr10-44078868-44079816	1.52e-09	10.4684	0.03	0	0.000343	Interneurons	chr10:44079342-44079342
chr3-96321741-96322438	1.53e-09	-10.1547	0	0.021	0.000345	Interneurons	chr3:96322089-96322089
chrX-93429033-93430422	1.53e-09	-9.79639	0	0.02	0.000346	Interneurons	chrX:93429727-93429727
chr17-48947469-48948669	1.55e-09	-9.9486	0	0.022	0.000349	Interneurons	chr17:48948069-48948069
chr8-123242769-123243850	1.55e-09	-9.83303	0	0.021	0.000349	Interneurons	chr8:123243309-123243309
chr9-106660809-106661743	1.56e-09	10.6775	0.031	0	0.000351	Interneurons	chr9:106661276-106661276
chr10-17034662-17035781	1.56e-09	10.6371	0.031	0	0.000352	Interneurons	chr10:17035221-17035221
chr15-89556344-89557482	1.56e-09	-2.40737	0.009	0.045	0.000352	Interneurons	chr15:89556913-89556913
chr2-146220175-146221503	1.57e-09	3.75978	0.046	0.004	0.000355	Interneurons	chr2:146220839-146220839
chr8-25031998-25032931	1.58e-09	-10.1624	0	0.021	0.000357	Interneurons	chr8:25032464-25032464
chr15-58675074-58676042	1.59e-09	10.7915	0.034	0	0.00036	Interneurons	chr15:58675558-58675558
chr16-17944953-17946059	1.6e-09	10.6695	0.032	0	0.00036	Interneurons	chr16:17945506-17945506
chr3-82660359-82661390	1.62e-09	3.11999	0.05	0.006	0.000366	Interneurons	chr3:82660874-82660874
chr8-31133826-31134598	1.64e-09	-10.2633	0	0.021	0.000369	Interneurons	chr8:31134212-31134212
chr14-31138040-31139656	1.64e-09	-2.43342	0.008	0.045	0.000371	Interneurons	chr14:31138848-31138848
chr3-66697683-66698808	1.68e-09	10.5619	0.031	0	0.000378	Interneurons	chr3:66698245-66698245
chr12-83535477-83536748	1.68e-09	-9.79391	0	0.022	0.000378	Interneurons	chr12:83536112-83536112
chr5-63688795-63689733	1.68e-09	10.453	0.03	0	0.000378	Interneurons	chr5:63689264-63689264
chr3-10139692-10141023	1.69e-09	10.4614	0.028	0	0.000382	Interneurons	chr3:10140357-10140357
chr16-5893905-5894718	1.7e-09	-10.2338	0	0.021	0.000383	Interneurons	chr16:5894311-5894311
chr10-83600556-83601466	1.71e-09	-9.80992	0	0.02	0.000386	Interneurons	chr10:83601011-83601011
chr1-128542185-128543172	1.72e-09	-10.3154	0	0.022	0.000387	Interneurons	chr1:128542678-128542678
chr3-69367132-69368776	1.72e-09	10.3011	0.031	0	0.000387	Interneurons	chr3:69367954-69367954
chr10-80726871-80728156	1.72e-09	-9.67703	0	0.021	0.000388	Interneurons	chr10:80727513-80727513
chr8-28740503-28741467	1.75e-09	-10.1833	0	0.021	0.000395	Interneurons	chr8:28740985-28740985
chr4-30983347-30984264	1.76e-09	10.7688	0.033	0	0.000397	Interneurons	chr4:30983805-30983805
chr9-27300184-27301059	1.76e-09	3.32725	0.046	0.005	0.000398	Interneurons	chr9:27300621-27300621
chr11-76536755-76538129	1.78e-09	-9.78355	0	0.021	0.000401	Interneurons	chr11:76537442-76537442
chr5-112970423-112971644	1.78e-09	-9.74993	0	0.021	0.000401	Interneurons	chr5:112971033-112971033
chr17-13015359-13016755	1.79e-09	10.1406	0.027	0	0.000403	Interneurons	chr17:13016057-13016057
chr6-84197640-84198572	1.79e-09	10.7061	0.031	0	0.000403	Interneurons	chr6:84198106-84198106
chr16-34373594-34374868	1.79e-09	-10.003	0	0.021	0.000404	Interneurons	chr16:34374231-34374231
chr2-167342782-167344493	1.81e-09	-9.80051	0	0.022	0.000408	Interneurons	chr2:167343637-167343637
chr13-57767697-57768951	1.81e-09	10.392	0.024	0	0.000408	Interneurons	chr13:57768324-57768324
chr2-6705590-6706541	1.82e-09	-9.8658	0	0.021	0.00041	Interneurons	chr2:6706065-6706065
chr17-64915417-64916167	1.82e-09	10.5242	0.025	0	0.000411	Interneurons	chr17:64915792-64915792
chr9-37235042-37236467	1.83e-09	10.6538	0.034	0	0.000412	Interneurons	chr9:37235754-37235754
chr11-81658337-81659386	1.83e-09	10.3818	0.027	0	0.000412	Interneurons	chr11:81658861-81658861
chr8-45521330-45522362	1.85e-09	10.7069	0.032	0	0.000416	Interneurons	chr8:45521846-45521846
chr15-90346248-90347275	1.86e-09	10.4551	0.029	0	0.000419	Interneurons	chr15:90346761-90346761
chr5-113274311-113275769	1.86e-09	10.2657	0.028	0	0.000419	Interneurons	chr5:113275040-113275040
chr19-7110217-7112353	1.87e-09	10.0118	0.027	0	0.000422	Interneurons	chr19:7111285-7111285
chr9-91077049-91077904	1.87e-09	-10.3207	0	0.021	0.000422	Interneurons	chr9:91077476-91077476
chr2-148621462-148623116	1.88e-09	3.36805	0.052	0.005	0.000423	Interneurons	chr2:148622289-148622289
chr4-128691657-128693972	1.88e-09	10.2209	0.031	0	0.000424	Interneurons	chr4:128692814-128692814
chr19-45317380-45318333	1.88e-09	10.2921	0.028	0	0.000425	Interneurons	chr19:45317856-45317856
chr2-167037517-167038755	1.9e-09	-9.67489	0	0.02	0.000428	Interneurons	chr2:167038136-167038136
chr11-5087462-5088698	1.9e-09	-9.72592	0	0.021	0.000429	Interneurons	chr11:5088080-5088080
chr11-33781232-33782304	1.9e-09	10.5791	0.031	0	0.00043	Interneurons	chr11:33781768-33781768
chr1-191974304-191975336	1.91e-09	-10.0111	0	0.021	0.00043	Interneurons	chr1:191974820-191974820
chr12-108117190-108118251	1.91e-09	-3.34981	0.004	0.04	0.00043	Interneurons	chr12:108117720-108117720
chr2-144198191-144199350	1.92e-09	-10.0738	0	0.022	0.000434	Interneurons	chr2:144198770-144198770
chr10-79872960-79873738	1.92e-09	-9.86929	0	0.017	0.000434	Interneurons	chr10:79873349-79873349
chr6-32183448-32184666	1.93e-09	10.2596	0.029	0	0.000436	Interneurons	chr6:32184057-32184057
chr2-169805201-169806469	1.93e-09	-10.2654	0	0.022	0.000436	Interneurons	chr2:169805835-169805835
chr17-59143488-59144441	1.96e-09	10.7121	0.032	0	0.000442	Interneurons	chr17:59143964-59143964
chr9-118930328-118931238	1.96e-09	-9.98197	0	0.021	0.000443	Interneurons	chr9:118930783-118930783
chr9-68907857-68908887	1.97e-09	-10.2582	0	0.022	0.000445	Interneurons	chr9:68908372-68908372
chr2-27671261-27672593	1.98e-09	-9.87514	0	0.021	0.000447	Interneurons	chr2:27671927-27671927
chr2-167094156-167095394	2e-09	-10.057	0	0.024	0.000451	Interneurons	chr2:167094775-167094775
chr4-53474814-53476852	2e-09	2.85802	0.055	0.006	0.000451	Interneurons	chr4:53475833-53475833
chr10-110205027-110207054	2.02e-09	10.2095	0.029	0	0.000457	Interneurons	chr10:110206040-110206040
chr4-89834344-89835275	2.03e-09	10.4723	0.028	0	0.000459	Interneurons	chr4:89834809-89834809
chr18-56715845-56716822	2.05e-09	-10.1741	0	0.021	0.000464	Interneurons	chr18:56716333-56716333
chr17-26700955-26702334	2.06e-09	2.7727	0.056	0.009	0.000464	Interneurons	chr17:26701644-26701644
chr8-122019779-122020925	2.06e-09	10.267	0.031	0	0.000464	Interneurons	chr8:122020352-122020352
chr11-22863403-22865051	2.07e-09	-3.04897	0.004	0.036	0.000466	Interneurons	chr11:22864227-22864227
chr9-66513822-66515701	2.07e-09	10.343	0.034	0	0.000466	Interneurons	chr9:66514761-66514761
chr3-89188048-89189236	2.07e-09	10.245	0.029	0	0.000468	Interneurons	chr3:89188642-89188642
chr11-93965050-93966224	2.09e-09	10.1572	0.028	0	0.000471	Interneurons	chr11:93965637-93965637
chr2-4574787-4576043	2.1e-09	-9.61276	0	0.02	0.000474	Interneurons	chr2:4575415-4575415
chr9-28284912-28286244	2.1e-09	10.2693	0.029	0	0.000475	Interneurons	chr9:28285578-28285578
chr16-85061324-85062206	2.11e-09	10.5738	0.034	0	0.000476	Interneurons	chr16:85061765-85061765
chr10-34663656-34664592	2.11e-09	-10.3296	0	0.021	0.000477	Interneurons	chr10:34664124-34664124
chr3-28485076-28486501	2.2e-09	10.3272	0.031	0	0.000496	Interneurons	chr3:28485788-28485788
chr8-124815703-124816212	2.2e-09	-10.2859	0	0.021	0.000496	Interneurons	chr8:124815957-124815957
chr2-163261467-163262477	2.21e-09	10.337	0.027	0	0.000499	Interneurons	chr2:163261972-163261972
chr13-6364763-6365900	2.23e-09	10.3136	0.028	0	0.000504	Interneurons	chr13:6365331-6365331
chr1-132750107-132752972	2.24e-09	-1.71001	0.023	0.077	0.000505	Interneurons	chr1:132751539-132751539
chr3-140055645-140056499	2.24e-09	-10.3804	0	0.021	0.000505	Interneurons	chr3:140056072-140056072
chr12-105030111-105031744	2.26e-09	-2.64584	0.008	0.046	0.000511	Interneurons	chr12:105030927-105030927
chr8-30951848-30952798	2.27e-09	10.436	0.028	0	0.000512	Interneurons	chr8:30952323-30952323
chr1-69656651-69657691	2.28e-09	10.4024	0.029	0	0.000514	Interneurons	chr1:69657171-69657171
chr7-64795174-64796678	2.32e-09	-10.0482	0	0.022	0.000524	Interneurons	chr7:64795926-64795926
chr1-129469907-129471315	2.32e-09	-10.1638	0	0.022	0.000524	Interneurons	chr1:129470611-129470611
chr13-58834432-58835721	2.35e-09	-2.09292	0.012	0.052	0.000529	Interneurons	chr13:58835076-58835076
chr11-42179413-42180644	2.36e-09	10.2261	0.028	0	0.000533	Interneurons	chr11:42180028-42180028
chr10-9060164-9061370	2.38e-09	-3.26493	0.004	0.033	0.000537	Interneurons	chr10:9060767-9060767
chr3-141507557-141508382	2.4e-09	-10.276	0	0.021	0.000543	Interneurons	chr3:141507969-141507969
chr8-14981906-14982910	2.42e-09	-9.79214	0	0.02	0.000546	Interneurons	chr8:14982408-14982408
chr4-46915182-46916471	2.44e-09	3.36443	0.045	0.004	0.00055	Interneurons	chr4:46915826-46915826
chr7-139029687-139031015	2.45e-09	-10.022	0	0.021	0.000553	Interneurons	chr7:139030351-139030351
chr1-77403841-77405014	2.46e-09	-2.27882	0.01	0.048	0.000554	Interneurons	chr1:77404427-77404427
chr13-58148199-58149392	2.46e-09	1.78512	0.096	0.029	0.000555	Interneurons	chr13:58148795-58148795
chr12-102723485-102724778	2.5e-09	10.1308	0.028	0	0.000564	Interneurons	chr12:102724131-102724131
chr5-139795268-139796258	2.51e-09	-9.96509	0	0.024	0.000566	Interneurons	chr5:139795763-139795763
chr8-23825150-23826301	2.51e-09	-10.1394	0	0.021	0.000567	Interneurons	chr8:23825725-23825725
chr17-78667776-78669025	2.54e-09	-10.1045	0	0.021	0.000573	Interneurons	chr17:78668400-78668400
chr12-105422584-105423754	2.56e-09	-10.1175	0	0.021	0.000579	Interneurons	chr12:105423169-105423169
chr8-126170846-126171917	2.58e-09	10.5884	0.03	0	0.000582	Interneurons	chr8:126171381-126171381
chr11-16782200-16783144	2.59e-09	-10.0969	0	0.02	0.000584	Interneurons	chr11:16782672-16782672
chr11-36481976-36482964	2.6e-09	10.2882	0.028	0	0.000587	Interneurons	chr11:36482470-36482470
chr15-81097246-81098190	2.61e-09	-9.92713	0	0.021	0.000589	Interneurons	chr15:81097718-81097718
chr12-85113015-85114931	2.61e-09	-9.66976	0	0.021	0.000589	Interneurons	chr12:85113973-85113973
chr9-121758077-121759442	2.62e-09	1.78495	0.087	0.029	0.00059	Interneurons	chr9:121758759-121758759
chr8-86789670-86790644	2.63e-09	10.5881	0.031	0	0.000592	Interneurons	chr8:86790157-86790157
chr11-46229970-46231141	2.63e-09	10.1059	0.03	0	0.000594	Interneurons	chr11:46230555-46230555
chr16-37690646-37691550	2.63e-09	-9.95696	0	0.021	0.000594	Interneurons	chr16:37691098-37691098
chr2-152904038-152905911	2.65e-09	-9.98831	0	0.021	0.000597	Interneurons	chr2:152904974-152904974
chr13-59200149-59201832	2.65e-09	10.1671	0.028	0	0.000598	Interneurons	chr13:59200990-59200990
chr9-16428341-16429332	2.66e-09	-10.0356	0	0.02	0.0006	Interneurons	chr9:16428836-16428836
chr5-28756090-28757138	2.67e-09	10.366	0.027	0	0.000602	Interneurons	chr5:28756614-28756614
chr9-27187170-27187986	2.67e-09	10.5148	0.031	0	0.000602	Interneurons	chr9:27187578-27187578
chr9-40399007-40400203	2.68e-09	3.48258	0.04	0.004	0.000604	Interneurons	chr9:40399605-40399605
chr8-70780539-70782128	2.68e-09	-9.76928	0	0.021	0.000604	Interneurons	chr8:70781333-70781333
chr16-48562299-48563383	2.68e-09	-9.96749	0	0.02	0.000605	Interneurons	chr16:48562841-48562841
chr15-34656398-34657569	2.69e-09	10.4202	0.029	0	0.000607	Interneurons	chr15:34656983-34656983
chr1-133201127-133202064	2.71e-09	-10.064	0	0.021	0.000611	Interneurons	chr1:133201595-133201595
chr17-35341970-35343065	2.71e-09	4.80176	0.036	0.001	0.000611	Interneurons	chr17:35342517-35342517
chr1-93063179-93064444	2.71e-09	2.85461	0.053	0.009	0.000612	Interneurons	chr1:93063811-93063811
chr18-25501944-25503346	2.71e-09	-9.80266	0	0.02	0.000613	Interneurons	chr18:25502645-25502645
chr10-112472103-112473123	2.72e-09	-10.2973	0	0.021	0.000614	Interneurons	chr10:112472613-112472613
chr17-5048720-5050133	2.73e-09	-9.70884	0	0.02	0.000616	Interneurons	chr17:5049426-5049426
chr9-49695060-49696287	2.74e-09	10.2797	0.028	0	0.000617	Interneurons	chr9:49695673-49695673
chr19-17153796-17154561	2.75e-09	-10.2505	0	0.021	0.000619	Interneurons	chr19:17154178-17154178
chr4-53500810-53501747	2.75e-09	-9.94976	0	0.021	0.000621	Interneurons	chr4:53501278-53501278
chr2-92723371-92724490	2.75e-09	-9.83499	0	0.021	0.000621	Interneurons	chr2:92723930-92723930
chr6-21718497-21719580	2.77e-09	-10.1515	0	0.021	0.000626	Interneurons	chr6:21719038-21719038
chr5-20603698-20604784	2.81e-09	10.5754	0.031	0	0.000635	Interneurons	chr5:20604241-20604241
chr4-25955498-25956420	2.84e-09	10.3774	0.028	0	0.000642	Interneurons	chr4:25955959-25955959
chr10-10109419-10110517	2.85e-09	-9.99384	0	0.021	0.000643	Interneurons	chr10:10109968-10109968
chr4-51127576-51128558	2.85e-09	10.3724	0.028	0	0.000643	Interneurons	chr4:51128067-51128067
chr4-137666759-137668441	2.85e-09	-1.26864	0.046	0.104	0.000644	Interneurons	chr4:137667600-137667600
chr13-49119896-49120904	2.86e-09	-9.90234	0	0.02	0.000646	Interneurons	chr13:49120400-49120400
chr14-122169950-122171028	2.87e-09	10.6209	0.031	0	0.000648	Interneurons	chr14:122170489-122170489
chr8-121971267-121972577	2.88e-09	-10.0541	0	0.022	0.000649	Interneurons	chr8:121971922-121971922
chr12-17224079-17226030	2.88e-09	10.209	0.026	0	0.00065	Interneurons	chr12:17225054-17225054
chr5-55885198-55886472	2.88e-09	10.3219	0.028	0	0.000651	Interneurons	chr5:55885835-55885835
chr9-113218453-113219511	2.89e-09	-10.2304	0	0.021	0.000652	Interneurons	chr9:113218982-113218982
chr6-113799141-113800485	2.9e-09	-2.13975	0.011	0.046	0.000655	Interneurons	chr6:113799813-113799813
chr16-90122618-90123692	2.91e-09	-3.86649	0.002	0.032	0.000657	Interneurons	chr16:90123155-90123155
chr15-83024828-83026235	2.97e-09	-10.0641	0	0.021	0.000671	Interneurons	chr15:83025531-83025531
chr11-72802780-72804002	2.99e-09	-9.78418	0	0.02	0.000674	Interneurons	chr11:72803391-72803391
chr11-44261191-44262276	2.99e-09	10.483	0.031	0	0.000675	Interneurons	chr11:44261733-44261733
chr1-63449870-63450858	2.99e-09	-10.0474	0	0.02	0.000675	Interneurons	chr1:63450364-63450364
chr6-89315122-89316035	3.03e-09	10.2906	0.023	0	0.000685	Interneurons	chr6:89315578-89315578
chr7-84332340-84333475	3.04e-09	2.15367	0.066	0.016	0.000687	Interneurons	chr7:84332907-84332907
chr13-116765293-116766308	3.06e-09	10.3341	0.028	0	0.00069	Interneurons	chr13:116765800-116765800
chr5-117481393-117482433	3.07e-09	10.6492	0.029	0	0.000692	Interneurons	chr5:117481913-117481913
chr2-162341504-162342676	3.09e-09	10.362	0.028	0	0.000698	Interneurons	chr2:162342090-162342090
chr19-31742855-31744036	3.1e-09	-9.98127	0	0.02	0.0007	Interneurons	chr19:31743445-31743445
chr6-99097148-99098335	3.11e-09	-10.017	0	0.021	0.000701	Interneurons	chr6:99097741-99097741
chr19-23897595-23899142	3.11e-09	10.3245	0.029	0	0.000702	Interneurons	chr19:23898368-23898368
chr5-118117804-118118948	3.11e-09	-9.81773	0	0.021	0.000703	Interneurons	chr5:118118376-118118376
chr6-116714021-116715209	3.12e-09	10.4321	0.031	0	0.000704	Interneurons	chr6:116714615-116714615
chr18-34243675-34244875	3.12e-09	-10.0655	0	0.022	0.000704	Interneurons	chr18:34244275-34244275
chr11-104356088-104357125	3.12e-09	-10.0264	0	0.021	0.000704	Interneurons	chr11:104356606-104356606
chr4-105749517-105750405	3.13e-09	-10.3313	0	0.021	0.000705	Interneurons	chr4:105749961-105749961
chr7-36873320-36874320	3.13e-09	10.2087	0.029	0	0.000706	Interneurons	chr7:36873820-36873820
chr7-46508405-46510547	3.14e-09	1.65263	0.097	0.027	0.00071	Interneurons	chr7:46509476-46509476
chr10-77272683-77274083	3.16e-09	-9.91194	0	0.02	0.000713	Interneurons	chr10:77273383-77273383
chr6-29016541-29017593	3.19e-09	2.42018	0.068	0.014	0.000721	Interneurons	chr6:29017067-29017067
chr17-31409354-31410464	3.2e-09	10.4601	0.031	0	0.000723	Interneurons	chr17:31409909-31409909
chr2-124638915-124640326	3.21e-09	-9.84805	0	0.022	0.000723	Interneurons	chr2:124639620-124639620
chr5-92396270-92397115	3.22e-09	-10.1453	0	0.02	0.000727	Interneurons	chr5:92396692-92396692
chr10-58788134-58789194	3.27e-09	10.3226	0.028	0	0.000737	Interneurons	chr10:58788664-58788664
chr5-35155965-35157140	3.28e-09	-10.0639	0	0.021	0.000739	Interneurons	chr5:35156552-35156552
chr9-69290796-69291693	3.29e-09	10.3474	0.031	0	0.000743	Interneurons	chr9:69291244-69291244
chr10-43431370-43432596	3.3e-09	10.16	0.027	0	0.000744	Interneurons	chr10:43431983-43431983
chr2-45076905-45078567	3.31e-09	-9.87159	0	0.022	0.000746	Interneurons	chr2:45077736-45077736
chr17-66321737-66322678	3.33e-09	10.3338	0.026	0	0.000752	Interneurons	chr17:66322207-66322207
chr5-124030184-124031657	3.36e-09	2.78692	0.053	0.009	0.000757	Interneurons	chr5:124030920-124030920
chrX-7921780-7922689	3.4e-09	10.4905	0.032	0	0.000767	Interneurons	chrX:7922234-7922234
chr19-56367420-56368534	3.4e-09	10.2591	0.028	0	0.000767	Interneurons	chr19:56367977-56367977
chr15-100480487-100481797	3.41e-09	-9.85282	0	0.02	0.00077	Interneurons	chr15:100481142-100481142
chr19-10500030-10501203	3.42e-09	10.1436	0.027	0	0.000771	Interneurons	chr19:10500616-10500616
chr8-26089845-26091176	3.44e-09	10.2262	0.029	0	0.000776	Interneurons	chr8:26090510-26090510
chr14-62196616-62197851	3.51e-09	10.3132	0.031	0	0.000791	Interneurons	chr14:62197233-62197233
chr16-20361918-20363083	3.56e-09	-10.0352	0	0.02	0.000804	Interneurons	chr16:20362500-20362500
chr14-78629065-78630372	3.62e-09	-4.30685	0.001	0.026	0.000816	Interneurons	chr14:78629718-78629718
chr14-15062438-15063865	3.62e-09	10.5001	0.031	0	0.000817	Interneurons	chr14:15063151-15063151
chr13-70737822-70738573	3.66e-09	-10.1583	0	0.02	0.000827	Interneurons	chr13:70738197-70738197
chr8-36065349-36066251	3.67e-09	-10.0172	0	0.021	0.000828	Interneurons	chr8:36065800-36065800
chr5-142456995-142458378	3.67e-09	-2.84344	0.005	0.035	0.000828	Interneurons	chr5:142457686-142457686
chr14-63857302-63858342	3.68e-09	10.5221	0.032	0	0.000831	Interneurons	chr14:63857822-63857822
chr16-8454607-8455667	3.7e-09	10.7232	0.032	0	0.000835	Interneurons	chr16:8455137-8455137
chr11-98138741-98140553	3.72e-09	9.99079	0.028	0	0.000838	Interneurons	chr11:98139647-98139647
chr11-88459827-88461405	3.75e-09	10.1377	0.029	0	0.000846	Interneurons	chr11:88460616-88460616
chr15-66028488-66029513	3.79e-09	-10.1027	0	0.02	0.000854	Interneurons	chr15:66029000-66029000
chr8-124300095-124301008	3.79e-09	10.5808	0.031	0	0.000856	Interneurons	chr8:124300551-124300551
chr7-29259703-29260609	3.85e-09	-10.2166	0	0.021	0.000869	Interneurons	chr7:29260156-29260156
chr6-92425053-92426458	3.86e-09	10.259	0.028	0	0.00087	Interneurons	chr6:92425755-92425755
chr16-8627712-8628613	3.86e-09	-10.045	0	0.02	0.000871	Interneurons	chr16:8628162-8628162
chr18-60869791-60870758	3.88e-09	10.5098	0.031	0	0.000875	Interneurons	chr18:60870274-60870274
chr16-89853696-89855503	3.88e-09	-9.92409	0	0.022	0.000876	Interneurons	chr16:89854599-89854599
chr17-45389463-45390688	3.9e-09	2.82641	0.05	0.007	0.00088	Interneurons	chr17:45390075-45390075
chr15-84238529-84240357	3.91e-09	10.1901	0.027	0	0.000883	Interneurons	chr15:84239443-84239443
chr9-110054851-110055918	3.91e-09	-9.86516	0	0.021	0.000883	Interneurons	chr9:110055384-110055384
chr1-77015730-77017741	3.92e-09	-10.0603	0	0.021	0.000884	Interneurons	chr1:77016735-77016735
chr15-85674006-85674898	3.94e-09	-9.71719	0	0.021	0.000889	Interneurons	chr15:85674452-85674452
chr11-98762307-98767381	3.95e-09	1.2598	0.139	0.063	0.00089	Interneurons	chr11:98764844-98764844
chr12-105908200-105909730	3.95e-09	4.96541	0.037	0.001	0.000891	Interneurons	chr12:105908965-105908965
chr15-26645750-26646803	3.96e-09	-10.1502	0	0.021	0.000893	Interneurons	chr15:26646276-26646276
chr4-149303310-149303820	3.96e-09	-10.0172	0	0.021	0.000893	Interneurons	chr4:149303565-149303565
chr13-99503400-99504234	3.97e-09	-9.88527	0	0.02	0.000895	Interneurons	chr13:99503817-99503817
chr2-179467635-179469723	4.03e-09	10.1433	0.026	0	0.00091	Interneurons	chr2:179468679-179468679
chr2-29179422-29180411	4.03e-09	-10.0941	0	0.02	0.00091	Interneurons	chr2:29179916-29179916
chr3-54310089-54311498	4.03e-09	10.5994	0.031	0	0.00091	Interneurons	chr3:54310793-54310793
chr16-6240791-6242160	4.04e-09	10.2892	0.029	0	0.000911	Interneurons	chr16:6241475-6241475
chr13-97180251-97181980	4.1e-09	5.07658	0.034	0.001	0.000924	Interneurons	chr13:97181115-97181115
chr8-124360380-124361653	4.1e-09	-9.71905	0	0.02	0.000925	Interneurons	chr8:124361016-124361016
chr1-89999502-90000520	4.1e-09	-10.1009	0	0.021	0.000926	Interneurons	chr1:90000011-90000011
chr18-80132864-80133918	4.11e-09	-10.1546	0	0.021	0.000926	Interneurons	chr18:80133391-80133391
chr8-119397267-119398396	4.11e-09	-9.85407	0	0.022	0.000927	Interneurons	chr8:119397831-119397831
chr7-78346908-78348014	4.12e-09	10.3134	0.026	0	0.000929	Interneurons	chr7:78347461-78347461
chr11-56347213-56348165	4.16e-09	10.5469	0.028	0	0.000938	Interneurons	chr11:56347689-56347689
chr3-10012997-10013852	4.22e-09	10.0372	0.031	0	0.000952	Interneurons	chr3:10013424-10013424
chr13-112289900-112290532	4.23e-09	-10.2148	0	0.021	0.000954	Interneurons	chr13:112290216-112290216
chr8-124436669-124437873	4.25e-09	-10.0135	0	0.021	0.000959	Interneurons	chr8:124437271-124437271
chr11-59894927-59896011	4.26e-09	10.2263	0.026	0	0.000961	Interneurons	chr11:59895469-59895469
chr9-83322508-83323684	4.26e-09	-10.1503	0	0.021	0.000962	Interneurons	chr9:83323096-83323096
chr2-92648791-92650014	4.28e-09	4.96402	0.035	0.001	0.000966	Interneurons	chr2:92649402-92649402
chr14-17870528-17871748	4.31e-09	10.4249	0.028	0	0.000973	Interneurons	chr14:17871138-17871138
chr2-163874657-163876306	4.33e-09	-1.91169	0.015	0.056	0.000978	Interneurons	chr2:163875481-163875481
chr2-102001257-102002508	4.36e-09	-9.73783	0	0.019	0.000984	Interneurons	chr2:102001882-102001882
chr8-102707105-102708071	4.38e-09	-10.0336	0	0.02	0.000988	Interneurons	chr8:102707588-102707588
chr1-106132054-106132989	4.43e-09	-10.2226	0	0.021	0.000999	Interneurons	chr1:106132521-106132521
chr11-81068339-81069112	4.43e-09	-9.98987	0	0.02	0.00100052	Interneurons	chr11:81068725-81068725
chr12-110863287-110865140	4.45e-09	9.94801	0.028	0	0.00100498	Interneurons	chr12:110864213-110864213
chr4-132136838-132138088	4.47e-09	2.35295	0.068	0.014	0.00100935	Interneurons	chr4:132137463-132137463
chr2-22976678-22978117	4.53e-09	-9.91859	0	0.02	0.00102134	Interneurons	chr2:22977397-22977397
chr10-32576488-32577737	4.53e-09	10.3157	0.028	0	0.00102285	Interneurons	chr10:32577112-32577112
chr11-96809009-96810211	4.56e-09	-9.93716	0	0.02	0.00102947	Interneurons	chr11:96809610-96809610
chr17-84350919-84351722	4.58e-09	-10.0417	0	0.02	0.00103411	Interneurons	chr17:84351320-84351320
chr6-118076379-118077429	4.58e-09	9.99604	0.026	0	0.00103411	Interneurons	chr6:118076904-118076904
chr8-10557650-10558811	4.59e-09	-9.87735	0	0.02	0.00103666	Interneurons	chr8:10558230-10558230
chr13-76384099-76385213	4.6e-09	-1.25634	0.047	0.108	0.0010369	Interneurons	chr13:76384656-76384656
chr11-118622059-118623149	4.64e-09	-9.84644	0	0.02	0.0010467	Interneurons	chr11:118622604-118622604
chr15-72799581-72800734	4.66e-09	-9.9176	0	0.02	0.00105253	Interneurons	chr15:72800157-72800157
chr4-24630934-24632396	4.67e-09	10.2758	0.028	0	0.00105287	Interneurons	chr4:24631665-24631665
chr1-75581849-75583402	4.68e-09	-10.1638	0	0.022	0.00105545	Interneurons	chr1:75582625-75582625
chr5-97108977-97110557	4.68e-09	-9.81279	0	0.021	0.00105679	Interneurons	chr5:97109767-97109767
chr1-85897914-85899896	4.68e-09	-1.3339	0.048	0.113	0.0010572	Interneurons	chr1:85898905-85898905
chr19-7128476-7129486	4.69e-09	-9.73799	0	0.02	0.00105817	Interneurons	chr19:7128981-7128981
chr18-6392654-6393671	4.69e-09	-10.1274	0	0.02	0.00105884	Interneurons	chr18:6393162-6393162
chr8-86534667-86535714	4.7e-09	-10.1778	0	0.02	0.00106004	Interneurons	chr8:86535190-86535190
chr8-117352496-117354532	4.71e-09	-9.78668	0	0.021	0.00106263	Interneurons	chr8:117353514-117353514
chr5-27488457-27489972	4.71e-09	10.316	0.023	0	0.00106358	Interneurons	chr5:27489214-27489214
chr12-103565756-103566593	4.72e-09	-10.1735	0	0.02	0.00106502	Interneurons	chr12:103566174-103566174
chr10-79725888-79726829	4.72e-09	9.95735	0.027	0	0.00106531	Interneurons	chr10:79726358-79726358
chr5-35073806-35074829	4.73e-09	-9.76087	0	0.02	0.00106725	Interneurons	chr5:35074317-35074317
chr11-36201581-36202892	4.78e-09	10.1543	0.028	0	0.00107775	Interneurons	chr11:36202236-36202236
chr9-25337182-25338415	4.79e-09	10.3449	0.027	0	0.00108036	Interneurons	chr9:25337798-25337798
chr1-162051799-162053659	4.81e-09	10.1544	0.024	0	0.00108637	Interneurons	chr1:162052729-162052729
chr11-50215150-50215996	4.82e-09	-9.89403	0	0.02	0.001087	Interneurons	chr11:50215573-50215573
chr2-128831843-128832781	4.83e-09	10.7079	0.028	0	0.00109073	Interneurons	chr2:128832312-128832312
chr17-69453205-69454286	4.84e-09	10.3812	0.028	0	0.00109277	Interneurons	chr17:69453745-69453745
chr7-91299785-91301308	4.85e-09	-10.07	0	0.021	0.00109456	Interneurons	chr7:91300546-91300546
chr9-66316279-66317434	4.86e-09	4.92451	0.035	0.001	0.00109605	Interneurons	chr9:66316856-66316856
chr13-36009776-36010979	4.88e-09	-3.80295	0.002	0.031	0.0011005	Interneurons	chr13:36010377-36010377
chr16-94637233-94638227	4.89e-09	-9.91936	0	0.02	0.00110432	Interneurons	chr16:94637730-94637730
chr3-154913330-154914316	4.9e-09	10.4869	0.028	0	0.00110603	Interneurons	chr3:154913823-154913823
chr13-60659823-60661493	4.97e-09	-2.5755	0.007	0.043	0.00112108	Interneurons	chr13:60660658-60660658
chr4-102495956-102497917	4.97e-09	-2.61413	0.007	0.042	0.00112236	Interneurons	chr4:102496936-102496936
chr1-88405832-88407237	5.01e-09	-9.95125	0	0.02	0.00112996	Interneurons	chr1:88406534-88406534
chr11-88803019-88804009	5.02e-09	10.5604	0.03	0	0.00113234	Interneurons	chr11:88803514-88803514
chr8-86331486-86332461	5.02e-09	10.3366	0.027	0	0.00113314	Interneurons	chr8:86331973-86331973
chr4-110199517-110201464	5.02e-09	10.0654	0.027	0	0.00113339	Interneurons	chr4:110200490-110200490
chr9-75406974-75408469	5.04e-09	9.81109	0.028	0	0.0011371	Interneurons	chr9:75407721-75407721
chr13-44217847-44218811	5.06e-09	10.5863	0.031	0	0.0011418	Interneurons	chr13:44218329-44218329
chr4-152511990-152513216	5.06e-09	10.4331	0.029	0	0.00114289	Interneurons	chr4:152512603-152512603
chr15-86365076-86366440	5.07e-09	-9.60783	0	0.021	0.00114467	Interneurons	chr15:86365758-86365758
chr4-103873523-103874728	5.08e-09	10.2565	0.026	0	0.00114568	Interneurons	chr4:103874125-103874125
chr5-81721794-81722820	5.09e-09	-10.0244	0	0.02	0.00114798	Interneurons	chr5:81722307-81722307
chr9-43701396-43702419	5.1e-09	-10.0525	0	0.02	0.00115082	Interneurons	chr9:43701907-43701907
chr7-63764590-63765789	5.11e-09	4.49221	0.037	0.001	0.00115269	Interneurons	chr7:63765189-63765189
chr1-182669618-182671941	5.12e-09	-9.51047	0	0.019	0.00115513	Interneurons	chr1:182670779-182670779
chr1-132929915-132930759	5.13e-09	-10.0869	0	0.021	0.00115666	Interneurons	chr1:132930337-132930337
chr11-116282981-116283791	5.16e-09	-9.82243	0	0.02	0.00116384	Interneurons	chr11:116283386-116283386
chr17-46554284-46555353	5.18e-09	10.1504	0.031	0	0.0011683	Interneurons	chr17:46554818-46554818
chr16-33567370-33569094	5.2e-09	-1.99845	0.015	0.056	0.00117258	Interneurons	chr16:33568232-33568232
chr7-25674542-25675324	5.23e-09	10.4594	0.031	0	0.00118063	Interneurons	chr7:25674933-25674933
chr5-31086452-31087375	5.26e-09	-9.96316	0	0.017	0.00118637	Interneurons	chr5:31086913-31086913
chr14-49345699-49346570	5.27e-09	-10.2801	0	0.021	0.00118833	Interneurons	chr14:49346134-49346134
chr11-32404661-32405922	5.29e-09	-10.0807	0	0.021	0.00119424	Interneurons	chr11:32405291-32405291
chr19-45530212-45531012	5.31e-09	-9.91197	0	0.02	0.00119786	Interneurons	chr19:45530612-45530612
chr2-92306357-92307140	5.31e-09	-10.0467	0	0.02	0.00119794	Interneurons	chr2:92306748-92306748
chr16-30180697-30181605	5.33e-09	-9.82786	0	0.02	0.00120339	Interneurons	chr16:30181151-30181151
chr17-72923281-72924963	5.34e-09	9.79622	0.028	0	0.00120557	Interneurons	chr17:72924122-72924122
chr7-79287752-79289456	5.35e-09	-9.66267	0	0.02	0.00120715	Interneurons	chr7:79288604-79288604
chr1-121705695-121706705	5.35e-09	10.4308	0.028	0	0.00120805	Interneurons	chr1:121706200-121706200
chr4-49891166-49892298	5.36e-09	10.5826	0.031	0	0.00120989	Interneurons	chr4:49891732-49891732
chr12-74034809-74036021	5.37e-09	10.1556	0.028	0	0.00121171	Interneurons	chr12:74035415-74035415
chr3-5467482-5468544	5.38e-09	-9.94506	0	0.02	0.00121469	Interneurons	chr3:5468013-5468013
chr11-94120555-94121592	5.45e-09	10.2563	0.026	0	0.00123014	Interneurons	chr11:94121073-94121073
chr15-83831226-83833360	5.45e-09	2.42883	0.055	0.01	0.00123019	Interneurons	chr15:83832293-83832293
chr11-100717859-100719941	5.45e-09	1.74824	0.091	0.029	0.00123034	Interneurons	chr11:100718900-100718900
chr16-33460723-33461852	5.46e-09	-10.0201	0	0.02	0.00123165	Interneurons	chr16:33461287-33461287
chr18-78966426-78967295	5.48e-09	-10.0451	0	0.02	0.00123701	Interneurons	chr18:78966860-78966860
chr2-166080305-166081454	5.48e-09	10.1995	0.029	0	0.00123707	Interneurons	chr2:166080879-166080879
chr4-84203406-84204488	5.48e-09	10.4387	0.027	0	0.00123769	Interneurons	chr4:84203947-84203947
chr8-94285388-94286600	5.5e-09	10.2946	0.028	0	0.00124064	Interneurons	chr8:94285994-94285994
chr12-84685863-84686966	5.52e-09	-10.0983	0	0.02	0.00124581	Interneurons	chr12:84686414-84686414
chr2-65421364-65422393	5.56e-09	-10.1965	0	0.021	0.00125363	Interneurons	chr2:65421878-65421878
chr13-101236753-101237857	5.61e-09	-9.97206	0	0.02	0.00126501	Interneurons	chr13:101237305-101237305
chr5-120178824-120179714	5.66e-09	-9.95286	0	0.02	0.00127647	Interneurons	chr5:120179269-120179269
chr12-76675477-76677531	5.67e-09	1.37551	0.115	0.041	0.00127941	Interneurons	chr12:76676504-76676504
chr5-112582920-112584020	5.67e-09	-10.0149	0	0.021	0.00128042	Interneurons	chr5:112583470-112583470
chr2-51822621-51823648	5.69e-09	10.4119	0.023	0	0.00128349	Interneurons	chr2:51823134-51823134
chr1-182839316-182840183	5.71e-09	10.0211	0.026	0	0.00128827	Interneurons	chr1:182839749-182839749
chr4-20756067-20757089	5.73e-09	-10.1689	0	0.021	0.00129286	Interneurons	chr4:20756578-20756578
chr8-83219151-83220057	5.74e-09	-9.80396	0	0.019	0.00129629	Interneurons	chr8:83219604-83219604
chr17-30110253-30111918	5.8e-09	-9.77451	0	0.02	0.00130984	Interneurons	chr17:30111085-30111085
chr15-27747709-27749334	5.81e-09	10.1325	0.026	0	0.00131032	Interneurons	chr15:27748521-27748521
chr19-57134357-57135513	5.86e-09	10.4101	0.029	0	0.00132156	Interneurons	chr19:57134935-57134935
chr14-49460455-49461438	5.87e-09	10.3822	0.026	0	0.00132503	Interneurons	chr14:49460946-49460946
chr10-82986990-82988301	5.87e-09	-9.74113	0	0.02	0.00132564	Interneurons	chr10:82987645-82987645
chr14-121201049-121201949	5.9e-09	10.2897	0.031	0	0.00133113	Interneurons	chr14:121201499-121201499
chr13-92253879-92254915	5.93e-09	10.2914	0.023	0	0.00133788	Interneurons	chr13:92254397-92254397
chr1-132210567-132211536	5.93e-09	-9.9387	0	0.02	0.00133866	Interneurons	chr1:132211051-132211051
chr2-27993462-27994719	5.97e-09	-10.0012	0	0.02	0.00134755	Interneurons	chr2:27994090-27994090
chr4-30312157-30313161	5.99e-09	10.593	0.03	0	0.00135134	Interneurons	chr4:30312659-30312659
chr17-27571258-27572342	6.01e-09	-2.51034	0.007	0.041	0.00135617	Interneurons	chr17:27571800-27571800
chr5-74185965-74188721	6.02e-09	10.0297	0.027	0	0.00135843	Interneurons	chr5:74187343-74187343
chr19-46561784-46565367	6.04e-09	-1.00841	0.069	0.131	0.00136232	Interneurons	chr19:46563575-46563575
chr7-96130450-96131661	6.05e-09	-2.38029	0.009	0.045	0.00136498	Interneurons	chr7:96131055-96131055
chr6-139527256-139528194	6.08e-09	10.374	0.028	0	0.00137248	Interneurons	chr6:139527725-139527725
chr7-130628425-130629485	6.09e-09	10.3361	0.028	0	0.00137459	Interneurons	chr7:130628955-130628955
chr18-61394590-61395521	6.21e-09	-9.93662	0	0.02	0.00140022	Interneurons	chr18:61395055-61395055
chr11-118494010-118495909	6.23e-09	9.94791	0.028	0	0.00140595	Interneurons	chr11:118494959-118494959
chr9-27256163-27257164	6.26e-09	10.5649	0.029	0	0.00141291	Interneurons	chr9:27256663-27256663
chr4-139018514-139019787	6.27e-09	-9.89377	0	0.02	0.00141592	Interneurons	chr4:139019150-139019150
chr6-124839542-124840852	6.28e-09	-9.95608	0	0.02	0.00141642	Interneurons	chr6:124840197-124840197
chr13-92398278-92399222	6.3e-09	10.5563	0.03	0	0.0014216	Interneurons	chr13:92398750-92398750
chr2-160774399-160775802	6.3e-09	-9.93831	0	0.02	0.00142185	Interneurons	chr2:160775100-160775100
chr18-77469265-77470721	6.31e-09	-9.94814	0	0.02	0.00142325	Interneurons	chr18:77469993-77469993
chr8-125567124-125568269	6.32e-09	9.99872	0.027	0	0.0014268	Interneurons	chr8:125567696-125567696
chr11-54333603-54334759	6.34e-09	-9.89241	0	0.021	0.00143171	Interneurons	chr11:54334181-54334181
chr7-35630884-35631716	6.35e-09	-4.23585	0.001	0.026	0.00143185	Interneurons	chr7:35631300-35631300
chr13-34100506-34101479	6.36e-09	10.4815	0.03	0	0.00143498	Interneurons	chr13:34100992-34100992
chr7-76660681-76661890	6.4e-09	10.7058	0.032	0	0.00144397	Interneurons	chr7:76661285-76661285
chr7-25191813-25192819	6.44e-09	-9.9533	0	0.02	0.00145308	Interneurons	chr7:25192316-25192316
chr10-39563116-39564330	6.5e-09	-9.85143	0	0.019	0.0014666	Interneurons	chr10:39563723-39563723
chr14-23922832-23924709	6.52e-09	9.90847	0.028	0	0.00147161	Interneurons	chr14:23923770-23923770
chr2-32045001-32046050	6.54e-09	-10.0169	0	0.02	0.00147609	Interneurons	chr2:32045525-32045525
chr16-26077458-26078399	6.6e-09	10.608	0.031	0	0.00148925	Interneurons	chr16:26077928-26077928
chr7-97845279-97846099	6.64e-09	-9.97906	0	0.02	0.0014983	Interneurons	chr7:97845689-97845689
chr16-34558323-34559651	6.66e-09	-3.03112	0.004	0.033	0.00150333	Interneurons	chr16:34558987-34558987
chr9-83803430-83804727	6.67e-09	10.1708	0.03	0	0.00150453	Interneurons	chr9:83804078-83804078
chr5-103099574-103101069	6.74e-09	4.87908	0.033	0.001	0.00152127	Interneurons	chr5:103100321-103100321
chr6-103592116-103593235	6.74e-09	-10.2375	0	0.021	0.00152144	Interneurons	chr6:103592675-103592675
chr18-29298250-29299439	6.76e-09	3.25614	0.05	0.005	0.0015244	Interneurons	chr18:29298844-29298844
chr12-70301901-70303703	6.78e-09	3.69673	0.037	0.004	0.00152957	Interneurons	chr12:70302802-70302802
chr2-158780906-158782139	6.79e-09	10.4601	0.03	0	0.00153122	Interneurons	chr2:158781522-158781522
chr9-91353520-91354765	6.79e-09	-9.9197	0	0.02	0.00153262	Interneurons	chr9:91354142-91354142
chr18-34100717-34101961	6.88e-09	-9.83351	0	0.02	0.00155226	Interneurons	chr18:34101339-34101339
chr8-83602096-83603066	6.89e-09	10.1165	0.028	0	0.00155573	Interneurons	chr8:83602581-83602581
chr12-108465192-108466509	6.9e-09	-3.04833	0.004	0.038	0.00155811	Interneurons	chr12:108465850-108465850
chr16-89958561-89959583	6.91e-09	-9.92631	0	0.02	0.00155955	Interneurons	chr16:89959072-89959072
chr11-57161680-57164171	6.94e-09	2.73104	0.053	0.009	0.00156702	Interneurons	chr11:57162925-57162925
chr6-144598109-144599100	6.96e-09	-10.0313	0	0.021	0.00156997	Interneurons	chr6:144598604-144598604
chr5-111434008-111435004	6.98e-09	10.2532	0.028	0	0.00157518	Interneurons	chr5:111434506-111434506
chr6-17922830-17923900	6.98e-09	10.1207	0.027	0	0.00157532	Interneurons	chr6:17923365-17923365
chr2-180795627-180796683	7.06e-09	-10.0097	0	0.02	0.00159402	Interneurons	chr2:180796155-180796155
chr9-70986603-70987977	7.08e-09	3.59994	0.045	0.004	0.00159742	Interneurons	chr9:70987290-70987290
chr13-48132770-48133730	7.11e-09	-10.1183	0	0.02	0.0016042	Interneurons	chr13:48133250-48133250
chr4-34858885-34860220	7.12e-09	-9.91524	0	0.02	0.00160706	Interneurons	chr4:34859552-34859552
chr5-125568343-125569206	7.16e-09	-9.8515	0	0.019	0.00161666	Interneurons	chr5:125568774-125568774
chr4-117556482-117557692	7.22e-09	-9.78743	0	0.019	0.00163	Interneurons	chr4:117557087-117557087
chr8-124292376-124293612	7.24e-09	9.92571	0.026	0	0.00163424	Interneurons	chr8:124292994-124292994
chrX-77009059-77009999	7.31e-09	-9.8384	0	0.017	0.00165011	Interneurons	chrX:77009529-77009529
chr16-43408160-43410956	7.32e-09	-2.53435	0.008	0.042	0.00165091	Interneurons	chr16:43409558-43409558
chr5-4950868-4951897	7.38e-09	-9.89751	0	0.02	0.00166466	Interneurons	chr5:4951382-4951382
chr16-42396215-42397306	7.4e-09	10.2412	0.029	0	0.00167063	Interneurons	chr16:42396760-42396760
chr18-9392512-9394349	7.45e-09	-9.87847	0	0.021	0.00168158	Interneurons	chr18:9393430-9393430
chr13-53923653-53924824	7.46e-09	10.3432	0.028	0	0.00168257	Interneurons	chr13:53924238-53924238
chr11-54820269-54821451	7.47e-09	-9.84718	0	0.021	0.00168658	Interneurons	chr11:54820860-54820860
chr4-66120219-66121158	7.5e-09	-10.2182	0	0.02	0.00169192	Interneurons	chr4:66120688-66120688
chr7-80461897-80463714	7.54e-09	2.89668	0.045	0.006	0.00170151	Interneurons	chr7:80462805-80462805
chr5-101942375-101943772	7.6e-09	-9.87507	0	0.021	0.00171407	Interneurons	chr5:101943073-101943073
chr8-119819227-119819998	7.68e-09	-9.89721	0	0.021	0.00173366	Interneurons	chr8:119819612-119819612
chr1-37509046-37510753	7.75e-09	-9.95195	0	0.02	0.00174958	Interneurons	chr1:37509899-37509899
chr12-31876544-31877526	7.79e-09	2.35296	0.064	0.014	0.00175729	Interneurons	chr12:31877035-31877035
chr17-56747580-56748653	7.79e-09	-10.0901	0	0.02	0.0017576	Interneurons	chr17:56748116-56748116
chr6-135796109-135799123	7.8e-09	3.48298	0.043	0.005	0.00176121	Interneurons	chr6:135797616-135797616
chr4-117121150-117122085	7.82e-09	9.6249	0.023	0	0.00176411	Interneurons	chr4:117121617-117121617
chr2-168214255-168215353	7.84e-09	-9.93311	0	0.02	0.00176836	Interneurons	chr2:168214804-168214804
chr8-28737956-28739754	7.84e-09	10.2154	0.028	0	0.00176892	Interneurons	chr8:28738855-28738855
chr17-9687971-9689107	7.88e-09	-9.62257	0	0.02	0.00177716	Interneurons	chr17:9688539-9688539
chr7-27527712-27529906	7.88e-09	9.8081	0.023	0	0.00177854	Interneurons	chr7:27528809-27528809
chr18-6939596-6941060	7.91e-09	10.2517	0.026	0	0.0017847	Interneurons	chr18:6940328-6940328
chr4-76405618-76406640	7.93e-09	10.2462	0.028	0	0.00178929	Interneurons	chr4:76406129-76406129
chr17-47183877-47184943	7.93e-09	10.2907	0.025	0	0.00178938	Interneurons	chr17:47184410-47184410
chr4-41565273-41566928	7.98e-09	9.88872	0.026	0	0.00180154	Interneurons	chr4:41566100-41566100
chr1-54005449-54006533	8.01e-09	10.1775	0.026	0	0.00180738	Interneurons	chr1:54005991-54005991
chr19-41038923-41039905	8.02e-09	-10.0407	0	0.02	0.00181058	Interneurons	chr19:41039414-41039414
chr8-88569034-88569966	8.04e-09	-9.71546	0	0.019	0.00181352	Interneurons	chr8:88569500-88569500
chr11-75852360-75853536	8.06e-09	10.4256	0.028	0	0.00181901	Interneurons	chr11:75852948-75852948
chr14-55441602-55443348	8.07e-09	4.6429	0.037	0.001	0.00182139	Interneurons	chr14:55442475-55442475
chr15-25359979-25361387	8.09e-09	10.0878	0.028	0	0.0018255	Interneurons	chr15:25360683-25360683
chr8-71624391-71625704	8.1e-09	4.96386	0.037	0.001	0.0018288	Interneurons	chr8:71625047-71625047
chr4-125658063-125659261	8.13e-09	10.4942	0.029	0	0.00183418	Interneurons	chr4:125658662-125658662
chr4-119632898-119633780	8.15e-09	10.3211	0.028	0	0.00183856	Interneurons	chr4:119633339-119633339
chr13-71959071-71960167	8.17e-09	10.4022	0.029	0	0.00184371	Interneurons	chr13:71959619-71959619
chr6-139946592-139947625	8.17e-09	-10.1094	0	0.021	0.00184393	Interneurons	chr6:139947108-139947108
chr5-116827352-116828314	8.18e-09	10.3133	0.028	0	0.00184531	Interneurons	chr5:116827833-116827833
chr5-41794151-41795036	8.22e-09	10.3678	0.026	0	0.00185528	Interneurons	chr5:41794593-41794593
chr15-84265156-84266196	8.25e-09	3.56027	0.045	0.004	0.00186077	Interneurons	chr15:84265676-84265676
chr10-115311223-115312515	8.25e-09	10.0102	0.027	0	0.00186248	Interneurons	chr10:115311869-115311869
chr3-33098055-33099536	8.31e-09	-2.57879	0.007	0.042	0.00187478	Interneurons	chr3:33098795-33098795
chr14-23849720-23850917	8.34e-09	-9.94777	0	0.02	0.00188185	Interneurons	chr14:23850318-23850318
chr14-121134441-121135730	8.34e-09	-9.91639	0	0.02	0.00188262	Interneurons	chr14:121135085-121135085
chr7-18927018-18928679	8.4e-09	-2.57784	0.007	0.047	0.0018964	Interneurons	chr7:18927848-18927848
chr15-83876293-83877184	8.42e-09	-10.1693	0	0.021	0.00189991	Interneurons	chr15:83876738-83876738
chr1-34035030-34035816	8.43e-09	-9.81648	0	0.019	0.00190243	Interneurons	chr1:34035423-34035423
chr9-47608674-47610307	8.44e-09	-9.65621	0	0.021	0.00190349	Interneurons	chr9:47609490-47609490
chr12-109835732-109836296	8.46e-09	-10.1228	0	0.019	0.00190929	Interneurons	chr12:109836014-109836014
chr9-105492456-105493612	8.49e-09	9.91075	0.028	0	0.00191655	Interneurons	chr9:105493034-105493034
chr16-4179132-4180278	8.6e-09	-9.91501	0	0.02	0.00194043	Interneurons	chr16:4179705-4179705
chr3-9599396-9600275	8.68e-09	-9.96779	0	0.02	0.00195782	Interneurons	chr3:9599835-9599835
chr11-113062768-113063690	8.77e-09	10.3592	0.031	0	0.00197989	Interneurons	chr11:113063229-113063229
chr14-71776790-71777825	8.8e-09	-2.32173	0.009	0.051	0.00198683	Interneurons	chr14:71777307-71777307
chr3-79444825-79445997	8.87e-09	-1.98567	0.014	0.052	0.00200174	Interneurons	chr3:79445411-79445411
chr10-119693312-119694636	8.87e-09	10.2048	0.025	0	0.00200255	Interneurons	chr10:119693974-119693974
chr6-48588926-48590049	8.9e-09	10.2161	0.028	0	0.00200834	Interneurons	chr6:48589487-48589487
chr1-154783596-154785295	8.91e-09	3.53156	0.043	0.004	0.00201067	Interneurons	chr1:154784445-154784445
chr11-53157461-53158379	8.96e-09	-10.0142	0	0.019	0.00202079	Interneurons	chr11:53157920-53157920
chr8-122901082-122902586	8.99e-09	-3.00478	0.005	0.038	0.00202907	Interneurons	chr8:122901834-122901834
chr4-153950934-153952109	9.01e-09	10.2785	0.029	0	0.0020324	Interneurons	chr4:153951521-153951521
chr15-99671421-99672522	9.04e-09	10.0227	0.027	0	0.00203923	Interneurons	chr15:99671971-99671971
chr2-145273778-145275150	9.04e-09	-2.16378	0.011	0.05	0.00203973	Interneurons	chr2:145274464-145274464
chr11-107705144-107706049	9.07e-09	-3.4201	0.003	0.035	0.00204731	Interneurons	chr11:107705596-107705596
chr6-84976340-84977590	9.1e-09	10.4612	0.028	0	0.00205373	Interneurons	chr6:84976965-84976965
chr7-99837538-99838631	9.12e-09	-9.82972	0	0.02	0.00205717	Interneurons	chr7:99838084-99838084
chr11-81915399-81916267	9.16e-09	-10.2062	0	0.02	0.00206729	Interneurons	chr11:81915833-81915833
chr9-86543022-86544405	9.17e-09	2.40346	0.059	0.011	0.00206987	Interneurons	chr9:86543713-86543713
chr9-41099527-41100565	9.23e-09	-9.98109	0	0.02	0.00208285	Interneurons	chr9:41100046-41100046
chr7-99894215-99895234	9.3e-09	-9.87306	0	0.021	0.00209753	Interneurons	chr7:99894724-99894724
chr7-45852795-45854112	9.3e-09	-9.88245	0	0.02	0.00209823	Interneurons	chr7:45853453-45853453
chr9-30731318-30732218	9.31e-09	10.5653	0.028	0	0.00210017	Interneurons	chr9:30731768-30731768
chr4-126862767-126863610	9.32e-09	-10.021	0	0.02	0.00210335	Interneurons	chr4:126863188-126863188
chr15-70338965-70340015	9.4e-09	10.34	0.026	0	0.00212185	Interneurons	chr15:70339490-70339490
chr2-5890396-5891634	9.41e-09	-9.85734	0	0.02	0.00212276	Interneurons	chr2:5891015-5891015
chr11-31881587-31883166	9.43e-09	-9.80582	0	0.02	0.00212745	Interneurons	chr11:31882376-31882376
chr6-30172480-30173769	9.46e-09	4.58286	0.034	0.001	0.00213386	Interneurons	chr6:30173124-30173124
chr11-57126668-57127865	9.47e-09	10.2458	0.025	0	0.0021365	Interneurons	chr11:57127266-57127266
chr8-82992873-82994281	9.49e-09	-10.1079	0	0.02	0.0021418	Interneurons	chr8:82993577-82993577
chr5-33521788-33522715	9.49e-09	-9.81579	0	0.017	0.00214232	Interneurons	chr5:33522251-33522251
chr18-70655511-70656508	9.53e-09	-10.2519	0	0.02	0.00215047	Interneurons	chr18:70656009-70656009
chr5-52092730-52093617	9.53e-09	10.3322	0.026	0	0.00215079	Interneurons	chr5:52093173-52093173
chr19-3939326-3942774	9.54e-09	-9.54169	0	0.02	0.0021528	Interneurons	chr19:3941050-3941050
chr11-104322519-104323414	9.54e-09	-9.84128	0	0.019	0.00215283	Interneurons	chr11:104322966-104322966
chr5-114727885-114729069	9.69e-09	-9.76979	0	0.019	0.00218622	Interneurons	chr5:114728477-114728477
chr1-136148998-136150429	9.69e-09	9.9745	0.026	0	0.00218629	Interneurons	chr1:136149713-136149713
chr9-56688747-56689769	9.7e-09	-9.88496	0	0.02	0.00218846	Interneurons	chr9:56689258-56689258
chr11-97505698-97506861	9.79e-09	-2.5442	0.007	0.042	0.00220929	Interneurons	chr11:97506279-97506279
chr13-108240954-108241982	9.83e-09	-9.96057	0	0.02	0.00221784	Interneurons	chr13:108241468-108241468
chr3-56479494-56480408	9.88e-09	-10.0841	0	0.019	0.00223016	Interneurons	chr3:56479951-56479951
chr17-9653617-9654841	9.95e-09	10.0314	0.028	0	0.0022452	Interneurons	chr17:9654229-9654229
chr18-25592382-25593311	9.97e-09	-9.74877	0	0.019	0.00224909	Interneurons	chr18:25592846-25592846
chr1-11116401-11117669	9.97e-09	-9.78578	0	0.019	0.00224963	Interneurons	chr1:11117035-11117035
chr8-100796174-100797208	9.98e-09	10.5319	0.026	0	0.00225276	Interneurons	chr8:100796691-100796691
chr2-121834176-121835387	1e-08	-9.84196	0	0.019	0.00226244	Interneurons	chr2:121834781-121834781
chr14-63910028-63910972	1.01e-08	-10.0553	0	0.02	0.0022823	Interneurons	chr14:63910500-63910500
chr1-89786155-89787042	1.03e-08	-9.91784	0	0.019	0.00232245	Interneurons	chr1:89786598-89786598
chr2-93364674-93365874	1.04e-08	4.03568	0.039	0.002	0.00234628	Interneurons	chr2:93365274-93365274
chr2-104241910-104242943	1.04e-08	10.2343	0.028	0	0.00235602	Interneurons	chr2:104242426-104242426
chr2-36001626-36002858	1.05e-08	10.5353	0.029	0	0.00236301	Interneurons	chr2:36002242-36002242
chr3-72790321-72791483	1.05e-08	1.70938	0.088	0.027	0.0023657	Interneurons	chr3:72790902-72790902
chr5-136326055-136327384	1.05e-08	10.2746	0.028	0	0.00237157	Interneurons	chr5:136326719-136326719
chr5-72086123-72087224	1.05e-08	-10.0556	0	0.02	0.00237586	Interneurons	chr5:72086673-72086673
chr6-115615416-115617704	1.05e-08	-1.53688	0.03	0.077	0.00237641	Interneurons	chr6:115616560-115616560
chr1-139171122-139172026	1.06e-08	-10.0668	0	0.019	0.00238641	Interneurons	chr1:139171574-139171574
chr7-96986902-96988377	1.06e-08	10.122	0.027	0	0.00239015	Interneurons	chr7:96987639-96987639
chr6-32180967-32182514	1.06e-08	-9.85383	0	0.019	0.00239967	Interneurons	chr6:32181740-32181740
chr7-27531227-27533325	1.06e-08	-1.79133	0.022	0.074	0.0024007	Interneurons	chr7:27532276-27532276
chr10-18687671-18688760	1.07e-08	-9.78247	0	0.019	0.00240867	Interneurons	chr10:18688215-18688215
chr2-141007168-141009163	1.07e-08	9.97646	0.027	0	0.00240953	Interneurons	chr2:141008165-141008165
chr16-4414806-4415832	1.07e-08	-9.79608	0	0.02	0.00241061	Interneurons	chr16:4415319-4415319
chr1-59067729-59068645	1.07e-08	10.3194	0.027	0	0.00241214	Interneurons	chr1:59068187-59068187
chr9-34987354-34988409	1.08e-08	-10.1465	0	0.021	0.0024376	Interneurons	chr9:34987881-34987881
chr17-27941468-27942518	1.08e-08	-9.97507	0	0.02	0.00243965	Interneurons	chr17:27941993-27941993
chr10-21957887-21958367	1.09e-08	-10.1496	0	0.019	0.00245388	Interneurons	chr10:21958127-21958127
chr18-62923459-62924808	1.09e-08	-9.5747	0	0.02	0.00245471	Interneurons	chr18:62924133-62924133
chr3-79907619-79908552	1.09e-08	10.3013	0.027	0	0.00246041	Interneurons	chr3:79908085-79908085
chr4-117272187-117273121	1.09e-08	10.4171	0.03	0	0.00246385	Interneurons	chr4:117272654-117272654
chr4-15434870-15435970	1.1e-08	10.3096	0.029	0	0.00248106	Interneurons	chr4:15435420-15435420
chr16-45110155-45111228	1.1e-08	3.99408	0.038	0.002	0.0024833	Interneurons	chr16:45110691-45110691
chr8-127450593-127451695	1.1e-08	-10.0845	0	0.02	0.00248872	Interneurons	chr8:127451144-127451144
chr8-115441695-115442773	1.11e-08	-9.70376	0	0.017	0.00250302	Interneurons	chr8:115442234-115442234
chr17-55276281-55277063	1.11e-08	-10.1404	0	0.019	0.00250598	Interneurons	chr17:55276672-55276672
chr16-92739750-92740872	1.12e-08	-9.94394	0	0.02	0.00251949	Interneurons	chr16:92740311-92740311
chr3-9495114-9496097	1.12e-08	10.1662	0.027	0	0.00252534	Interneurons	chr3:9495605-9495605
chr1-40360032-40360978	1.12e-08	-9.81728	0	0.017	0.00253798	Interneurons	chr1:40360505-40360505
chr2-179897809-179899631	1.13e-08	10.0295	0.026	0	0.00254186	Interneurons	chr2:179898720-179898720
chr6-34043934-34045730	1.14e-08	-4.7705	0.001	0.022	0.00257562	Interneurons	chr6:34044832-34044832
chr5-118183679-118185192	1.14e-08	10.0426	0.026	0	0.00257672	Interneurons	chr5:118184435-118184435
chr4-148771007-148772001	1.15e-08	10.5261	0.029	0	0.00258521	Interneurons	chr4:148771504-148771504
chr11-32409889-32411112	1.15e-08	10.1017	0.028	0	0.00258649	Interneurons	chr11:32410500-32410500
chr13-59905173-59906371	1.15e-08	10.2181	0.028	0	0.00259895	Interneurons	chr13:59905772-59905772
chr12-82454074-82455560	1.15e-08	-9.95172	0	0.02	0.00260374	Interneurons	chr12:82454817-82454817
chr4-125491204-125492017	1.16e-08	10.3558	0.03	0	0.00260837	Interneurons	chr4:125491610-125491610
chr18-47169587-47170606	1.17e-08	10.2745	0.028	0	0.00262898	Interneurons	chr18:47170096-47170096
chr10-21528188-21529806	1.17e-08	10.1884	0.027	0	0.00263161	Interneurons	chr10:21528997-21528997
chr19-26737743-26738853	1.18e-08	-9.86439	0	0.019	0.00265504	Interneurons	chr19:26738298-26738298
chr12-12320544-12322003	1.18e-08	-9.65187	0	0.019	0.00265617	Interneurons	chr12:12321273-12321273
chr3-45380898-45381692	1.18e-08	9.80334	0.022	0	0.0026604	Interneurons	chr3:45381295-45381295
chr15-58689568-58690503	1.18e-08	-10.1254	0	0.02	0.00266771	Interneurons	chr15:58690035-58690035
chr18-43102159-43103251	1.19e-08	-10.0381	0	0.019	0.00268728	Interneurons	chr18:43102705-43102705
chr18-40067321-40069162	1.2e-08	10.4296	0.03	0	0.0027006	Interneurons	chr18:40068241-40068241
chr8-122030853-122031689	1.21e-08	-9.94547	0	0.016	0.00272124	Interneurons	chr8:122031271-122031271
chr10-61405646-61406591	1.21e-08	10.5649	0.029	0	0.00272839	Interneurons	chr10:61406118-61406118
chr1-133891085-133892463	1.21e-08	-9.96226	0	0.02	0.00273619	Interneurons	chr1:133891774-133891774
chr6-13621712-13622877	1.23e-08	-9.94317	0	0.019	0.0027665	Interneurons	chr6:13622294-13622294
chr11-121320492-121321963	1.24e-08	-9.78797	0	0.019	0.00278721	Interneurons	chr11:121321227-121321227
chr8-88389198-88390181	1.24e-08	10.5406	0.029	0	0.00279164	Interneurons	chr8:88389689-88389689
chr10-23612041-23612902	1.24e-08	10.3815	0.026	0	0.002797	Interneurons	chr10:23612471-23612471
chr18-82592742-82593776	1.24e-08	-9.67391	0	0.02	0.00279856	Interneurons	chr18:82593259-82593259
chr2-27449596-27451104	1.24e-08	9.967	0.026	0	0.00280216	Interneurons	chr2:27450350-27450350
chr9-8491402-8492323	1.24e-08	10.4097	0.023	0	0.002803	Interneurons	chr9:8491862-8491862
chr11-86899714-86900691	1.25e-08	-9.70993	0	0.017	0.00282836	Interneurons	chr11:86900202-86900202
chr6-92499018-92500053	1.26e-08	10.3109	0.028	0	0.00284877	Interneurons	chr6:92499535-92499535
chr8-105508227-105509559	1.27e-08	-9.8951	0	0.019	0.00285926	Interneurons	chr8:105508893-105508893
chr4-103740282-103741489	1.28e-08	-9.79454	0	0.019	0.00288262	Interneurons	chr4:103740885-103740885
chr6-6869014-6870979	1.29e-08	-1.28692	0.041	0.107	0.00291329	Interneurons	chr6:6869996-6869996
chr2-97706318-97708354	1.3e-08	3.43441	0.042	0.004	0.00292613	Interneurons	chr2:97707336-97707336
chr11-113962363-113963490	1.31e-08	-9.91226	0	0.019	0.0029455	Interneurons	chr11:113962926-113962926
chr11-84464125-84465208	1.31e-08	10.2585	0.027	0	0.00295391	Interneurons	chr11:84464666-84464666
chr12-80259008-80259733	1.31e-08	-1.40757	0.034	0.081	0.00295428	Interneurons	chr12:80259370-80259370
chr10-79609094-79609990	1.31e-08	-9.75855	0	0.02	0.00295556	Interneurons	chr10:79609542-79609542
chr11-74585931-74587023	1.31e-08	10.1568	0.03	0	0.00296258	Interneurons	chr11:74586477-74586477
chr8-23759736-23760996	1.31e-08	-9.90753	0	0.02	0.00296292	Interneurons	chr8:23760366-23760366
chr11-82399317-82401127	1.32e-08	10.0882	0.026	0	0.00297718	Interneurons	chr11:82400222-82400222
chr3-68256401-68257513	1.32e-08	-3.07405	0.004	0.031	0.00298784	Interneurons	chr3:68256957-68256957
chr11-110458674-110459621	1.33e-08	10.2817	0.025	0	0.00300204	Interneurons	chr11:110459147-110459147
chr3-108978761-108979632	1.34e-08	-10.1423	0	0.02	0.00301737	Interneurons	chr3:108979196-108979196
chr6-54598285-54599905	1.34e-08	-9.97518	0	0.02	0.00302311	Interneurons	chr6:54599095-54599095
chr8-86500963-86501976	1.34e-08	10.3856	0.028	0	0.0030236	Interneurons	chr8:86501469-86501469
chr3-153537879-153539112	1.35e-08	-9.8384	0	0.019	0.00304183	Interneurons	chr3:153538495-153538495
chr2-162115718-162116815	1.35e-08	10.3729	0.026	0	0.0030463	Interneurons	chr2:162116266-162116266
chr3-88652505-88653379	1.35e-08	-9.73036	0	0.019	0.00304953	Interneurons	chr3:88652942-88652942
chr2-7999148-8000408	1.36e-08	10.1222	0.028	0	0.00307796	Interneurons	chr2:7999778-7999778
chr15-59052513-59054216	1.37e-08	-9.73124	0	0.019	0.00310122	Interneurons	chr15:59053364-59053364
chr7-121681800-121682504	1.38e-08	-10.0173	0	0.019	0.0031161	Interneurons	chr7:121682152-121682152
chr11-117768440-117770466	1.38e-08	4.04652	0.034	0.002	0.00312054	Interneurons	chr11:117769453-117769453
chr5-149496355-149497972	1.39e-08	-9.82784	0	0.02	0.00313762	Interneurons	chr5:149497163-149497163
chr4-135658152-135659224	1.4e-08	10.5456	0.031	0	0.00315007	Interneurons	chr4:135658688-135658688
chr9-97614762-97615821	1.41e-08	-9.88728	0	0.02	0.00317144	Interneurons	chr9:97615291-97615291
chr16-35214925-35217684	1.41e-08	-1.71822	0.022	0.071	0.00317242	Interneurons	chr16:35216304-35216304
chr8-45661590-45663083	1.41e-08	-9.92294	0	0.019	0.00319119	Interneurons	chr8:45662336-45662336
chr5-52448732-52449861	1.42e-08	10.3007	0.026	0	0.00320545	Interneurons	chr5:52449296-52449296
chr11-121535950-121537074	1.42e-08	10.3585	0.029	0	0.00320684	Interneurons	chr11:121536512-121536512
chr16-5257149-5258457	1.42e-08	-9.73691	0	0.02	0.00321524	Interneurons	chr16:5257803-5257803
chr15-32247261-32248292	1.43e-08	-9.82863	0	0.019	0.00321894	Interneurons	chr15:32247776-32247776
chr13-12057106-12058320	1.43e-08	10.1305	0.026	0	0.00323317	Interneurons	chr13:12057713-12057713
chr2-131301409-131302529	1.43e-08	-9.65778	0	0.019	0.00323748	Interneurons	chr2:131301969-131301969
chr10-112264345-112264957	1.43e-08	-10.1541	0	0.019	0.0032378	Interneurons	chr10:112264651-112264651
chr12-106692630-106693603	1.43e-08	10.3509	0.026	0	0.00323803	Interneurons	chr12:106693116-106693116
chr8-118725107-118726431	1.44e-08	10.3202	0.026	0	0.00324774	Interneurons	chr8:118725769-118725769
chr17-34033369-34035850	1.45e-08	9.57111	0.022	0	0.00326227	Interneurons	chr17:34034609-34034609
chr19-36129027-36130082	1.45e-08	-4.14475	0.001	0.027	0.00327136	Interneurons	chr19:36129554-36129554
chr12-108258847-108260366	1.45e-08	4.7577	0.031	0.001	0.00327476	Interneurons	chr12:108259606-108259606
chr4-143103715-143104941	1.46e-08	10.3632	0.028	0	0.00328358	Interneurons	chr4:143104328-143104328
chr1-110474490-110475468	1.47e-08	10.3137	0.026	0	0.00332162	Interneurons	chr1:110474979-110474979
chr9-56501900-56503095	1.47e-08	10.1598	0.028	0	0.00332724	Interneurons	chr9:56502497-56502497
chr17-26360310-26361633	1.48e-08	-9.7779	0	0.019	0.00333217	Interneurons	chr17:26360971-26360971
chr12-80757596-80758951	1.48e-08	3.88587	0.033	0.002	0.0033447	Interneurons	chr12:80758273-80758273
chr10-12218597-12219482	1.49e-08	-10.06	0	0.019	0.00335792	Interneurons	chr10:12219039-12219039
chr2-6531829-6533395	1.49e-08	-9.74156	0	0.019	0.00335907	Interneurons	chr2:6532612-6532612
chr6-118893221-118894521	1.49e-08	10.1151	0.026	0	0.0033605	Interneurons	chr6:118893871-118893871
chr17-43269816-43270720	1.49e-08	-10.0416	0	0.019	0.00336163	Interneurons	chr17:43270268-43270268
chr12-112852854-112854043	1.52e-08	-9.86758	0	0.019	0.00342098	Interneurons	chr12:112853448-112853448
chr6-91046991-91048333	1.52e-08	3.31686	0.045	0.005	0.0034217	Interneurons	chr6:91047662-91047662
chr13-72288776-72289743	1.52e-08	10.5808	0.028	0	0.00343352	Interneurons	chr13:72289259-72289259
chr11-68814725-68815595	1.52e-08	-10.0919	0	0.02	0.00343649	Interneurons	chr11:68815160-68815160
chr10-80385619-80386326	1.55e-08	10.1193	0.029	0	0.00348854	Interneurons	chr10:80385972-80385972
chr9-67031633-67033808	1.56e-08	2.34065	0.064	0.012	0.00352635	Interneurons	chr9:67032720-67032720
chr8-72500816-72502001	1.57e-08	-9.56902	0	0.019	0.00353944	Interneurons	chr8:72501408-72501408
chr5-66572861-66574359	1.57e-08	10.3848	0.028	0	0.00354799	Interneurons	chr5:66573610-66573610
chr5-105776496-105777558	1.58e-08	10.3839	0.03	0	0.00355698	Interneurons	chr5:105777027-105777027
chr9-21577715-21579024	1.58e-08	-9.91156	0	0.02	0.00357347	Interneurons	chr9:21578369-21578369
chr2-28384435-28385543	1.59e-08	10.4911	0.027	0	0.00358865	Interneurons	chr2:28384989-28384989
chr11-3910401-3911379	1.6e-08	-2.98545	0.004	0.032	0.00359969	Interneurons	chr11:3910890-3910890
chr2-157762567-157763673	1.61e-08	-9.98072	0	0.019	0.00363948	Interneurons	chr2:157763120-157763120
chr16-28441610-28442899	1.61e-08	10.1149	0.025	0	0.00363995	Interneurons	chr16:28442254-28442254
chr3-105450220-105451324	1.62e-08	2.49251	0.068	0.012	0.00365835	Interneurons	chr3:105450772-105450772
chr9-106322083-106323690	1.62e-08	9.6243	0.028	0	0.0036607	Interneurons	chr9:106322886-106322886
chr8-11807015-11808027	1.62e-08	10.557	0.029	0	0.00366307	Interneurons	chr8:11807521-11807521
chr15-34705069-34705949	1.64e-08	-10.0844	0	0.019	0.00369145	Interneurons	chr15:34705509-34705509
chr19-56442974-56445594	1.64e-08	4.67349	0.033	0.001	0.00369416	Interneurons	chr19:56444284-56444284
chr16-85095908-85097527	1.65e-08	10.0623	0.021	0	0.00371652	Interneurons	chr16:85096717-85096717
chr3-107533299-107534504	1.66e-08	10.1232	0.026	0	0.00374324	Interneurons	chr3:107533901-107533901
chr2-153033324-153034404	1.66e-08	-9.85908	0	0.019	0.00374466	Interneurons	chr2:153033864-153033864
chr18-40525962-40527201	1.66e-08	-9.93178	0	0.02	0.00374844	Interneurons	chr18:40526581-40526581
chr6-119336947-119338368	1.69e-08	-9.66727	0	0.019	0.00380424	Interneurons	chr6:119337657-119337657
chr5-125680296-125681326	1.69e-08	-9.7687	0	0.019	0.00380561	Interneurons	chr5:125680811-125680811
chr9-27135998-27137161	1.69e-08	10.5612	0.031	0	0.00380665	Interneurons	chr9:27136579-27136579
chr10-115025639-115026626	1.69e-08	10.2559	0.024	0	0.00381539	Interneurons	chr10:115026132-115026132
chr1-105814369-105815368	1.7e-08	10.5561	0.028	0	0.00383971	Interneurons	chr1:105814868-105814868
chr11-80951167-80952170	1.7e-08	-9.76322	0	0.019	0.00384023	Interneurons	chr11:80951668-80951668
chr5-118680859-118682610	1.7e-08	-9.72319	0	0.019	0.00384149	Interneurons	chr5:118681734-118681734
chr12-112497276-112498125	1.71e-08	-9.78927	0	0.019	0.00385543	Interneurons	chr12:112497700-112497700
chr17-64049814-64051283	1.71e-08	-3.44796	0.003	0.031	0.00385739	Interneurons	chr17:64050548-64050548
chr10-77744385-77745458	1.71e-08	-9.86239	0	0.019	0.00386576	Interneurons	chr10:77744921-77744921
chr16-7146162-7147872	1.71e-08	2.96751	0.043	0.006	0.00386801	Interneurons	chr16:7147017-7147017
chr4-44310301-44311615	1.72e-08	3.8972	0.037	0.002	0.00388056	Interneurons	chr4:44310958-44310958
chr7-38191310-38192332	1.72e-08	-9.87117	0	0.019	0.00388323	Interneurons	chr7:38191821-38191821
chr8-126569753-126571336	1.73e-08	-9.58701	0	0.019	0.00389367	Interneurons	chr8:126570544-126570544
chr5-116166786-116167697	1.73e-08	-10.1149	0	0.019	0.00389414	Interneurons	chr5:116167241-116167241
chr6-12747286-12748219	1.73e-08	10.0941	0.026	0	0.00389692	Interneurons	chr6:12747752-12747752
chr18-57467994-57469025	1.73e-08	-10.1143	0	0.02	0.00391213	Interneurons	chr18:57468509-57468509
chr14-11623274-11624278	1.74e-08	9.97034	0.025	0	0.00392666	Interneurons	chr14:11623776-11623776
chr9-71067153-71068361	1.75e-08	-9.55856	0	0.017	0.00395893	Interneurons	chr9:71067757-71067757
chr8-86254530-86255959	1.77e-08	10.2151	0.025	0	0.00398937	Interneurons	chr8:86255244-86255244
chr7-128697711-128699584	1.78e-08	4.73246	0.034	0.001	0.0040088	Interneurons	chr7:128698647-128698647
chr13-43038459-43040221	1.78e-08	9.95626	0.023	0	0.00400984	Interneurons	chr13:43039340-43039340
chr15-30902806-30903914	1.78e-08	10.2248	0.026	0	0.00401107	Interneurons	chr15:30903360-30903360
chr5-105523007-105524145	1.78e-08	-9.94604	0	0.021	0.00402302	Interneurons	chr5:105523576-105523576
chr6-103569650-103570845	1.79e-08	-9.99394	0	0.019	0.00403338	Interneurons	chr6:103570247-103570247
chr10-90975682-90976743	1.79e-08	10.0446	0.024	0	0.00404006	Interneurons	chr10:90976212-90976212
chr15-99536591-99537799	1.79e-08	10.3799	0.027	0	0.00404654	Interneurons	chr15:99537195-99537195
chr5-96160034-96160975	1.8e-08	9.83979	0.026	0	0.0040657	Interneurons	chr5:96160504-96160504
chr12-108369948-108372828	1.82e-08	9.83129	0.024	0	0.00410095	Interneurons	chr12:108371388-108371388
chr17-24687032-24688222	1.82e-08	-1.97103	0.015	0.056	0.00411135	Interneurons	chr17:24687627-24687627
chr9-65595234-65596245	1.82e-08	10.4169	0.027	0	0.00411243	Interneurons	chr9:65595739-65595739
chr1-87678791-87680359	1.84e-08	2.67294	0.056	0.009	0.00415061	Interneurons	chr1:87679575-87679575
chr2-93672630-93673627	1.85e-08	-9.87967	0	0.02	0.00416511	Interneurons	chr2:93673128-93673128
chr17-30469463-30470659	1.85e-08	9.79999	0.023	0	0.00416879	Interneurons	chr17:30470061-30470061
chr3-123065296-123066495	1.86e-08	-10.0315	0	0.019	0.00420051	Interneurons	chr3:123065895-123065895
chr5-115995808-115997247	1.88e-08	-9.78665	0	0.017	0.0042431	Interneurons	chr5:115996527-115996527
chr17-10224008-10225221	1.88e-08	-9.50013	0	0.017	0.0042437	Interneurons	chr17:10224614-10224614
chr3-84371834-84372890	1.89e-08	10.1965	0.025	0	0.00425567	Interneurons	chr3:84372362-84372362
chr5-136861099-136862059	1.89e-08	10.527	0.028	0	0.00425592	Interneurons	chr5:136861579-136861579
chr8-122979216-122980769	1.89e-08	-3.02568	0.004	0.033	0.00426372	Interneurons	chr8:122979992-122979992
chr5-110676109-110677040	1.89e-08	-10.1345	0	0.02	0.0042733	Interneurons	chr5:110676574-110676574
chr5-115739645-115740990	1.9e-08	10.2622	0.025	0	0.0042776	Interneurons	chr5:115740317-115740317
chr17-26209521-26210831	1.9e-08	-9.82971	0	0.02	0.00428866	Interneurons	chr17:26210176-26210176
chr14-8111330-8112209	1.9e-08	-9.95302	0	0.019	0.00429766	Interneurons	chr14:8111769-8111769
chr2-22101793-22103033	1.9e-08	-3.06595	0.004	0.031	0.00429795	Interneurons	chr2:22102413-22102413
chr12-87001967-87003941	1.93e-08	-9.74945	0	0.021	0.004366	Interneurons	chr12:87002954-87002954
chr15-83809817-83810830	1.94e-08	4.78428	0.031	0.001	0.00437891	Interneurons	chr15:83810323-83810323
chr7-139788397-139789630	1.94e-08	-1.84753	0.016	0.055	0.00437955	Interneurons	chr7:139789013-139789013
chr3-159391722-159392732	1.95e-08	10.1992	0.024	0	0.0043944	Interneurons	chr3:159392227-159392227
chr10-108821181-108822160	1.95e-08	-9.99497	0	0.019	0.00440224	Interneurons	chr10:108821670-108821670
chr18-69120958-69122069	1.96e-08	-9.96873	0	0.021	0.0044152	Interneurons	chr18:69121513-69121513
chr3-130579433-130580145	1.96e-08	10.3768	0.026	0	0.00442599	Interneurons	chr3:130579789-130579789
chr7-140156115-140158173	1.97e-08	-2.6333	0.007	0.04	0.00444482	Interneurons	chr7:140157144-140157144
chr1-72872301-72873322	1.99e-08	10.0117	0.028	0	0.00448508	Interneurons	chr1:72872811-72872811
chr9-72393763-72394822	1.99e-08	10.2779	0.024	0	0.00448874	Interneurons	chr9:72394292-72394292
chr12-51716984-51718019	2e-08	10.4264	0.028	0	0.0045131	Interneurons	chr12:51717501-51717501
chr4-138327759-138328855	2e-08	9.8943	0.026	0	0.00451419	Interneurons	chr4:138328307-138328307
chr17-9322437-9323449	2.01e-08	3.2927	0.036	0.004	0.00453775	Interneurons	chr17:9322943-9322943
chr16-7328844-7329810	2.02e-08	10.4924	0.028	0	0.0045524	Interneurons	chr16:7329327-7329327
chr10-121497960-121499189	2.02e-08	-9.7179	0	0.019	0.00456727	Interneurons	chr10:121498574-121498574
chr8-12396615-12397463	2.04e-08	-10.1914	0	0.024	0.00459341	Interneurons	chr8:12397039-12397039
chr12-30057628-30058722	2.04e-08	-4.94748	0.001	0.021	0.00459709	Interneurons	chr12:30058175-30058175
chr18-30005335-30006315	2.04e-08	1.96832	0.076	0.021	0.00459838	Interneurons	chr18:30005825-30005825
chr15-68948988-68950282	2.04e-08	9.97988	0.027	0	0.00460838	Interneurons	chr15:68949635-68949635
chr13-45692126-45692948	2.05e-08	-9.88298	0	0.019	0.00461677	Interneurons	chr13:45692537-45692537
chr6-90929328-90930547	2.05e-08	-9.82474	0	0.019	0.00461755	Interneurons	chr6:90929937-90929937
chr12-3996326-3997277	2.06e-08	10.3829	0.028	0	0.00463842	Interneurons	chr12:3996801-3996801
chr2-131952842-131953706	2.07e-08	-9.7242	0	0.019	0.0046767	Interneurons	chr2:131953274-131953274
chr3-136473530-136474435	2.08e-08	-10.1185	0	0.019	0.00468652	Interneurons	chr3:136473982-136473982
chr10-128389948-128391153	2.08e-08	9.89311	0.026	0	0.00468766	Interneurons	chr10:128390550-128390550
chr17-56366101-56366860	2.09e-08	10.338	0.027	0	0.00471348	Interneurons	chr17:56366480-56366480
chr13-43936296-43937334	2.09e-08	-9.79943	0	0.017	0.00471804	Interneurons	chr13:43936815-43936815
chr4-134252191-134253155	2.09e-08	-9.64983	0	0.017	0.00471961	Interneurons	chr4:134252673-134252673
chr5-144644983-144646010	2.09e-08	10.476	0.026	0	0.00472433	Interneurons	chr5:144645496-144645496
chr5-135964214-135966208	2.1e-08	9.88782	0.025	0	0.00474291	Interneurons	chr5:135965211-135965211
chr4-123613164-123614285	2.11e-08	-9.77903	0	0.019	0.00475024	Interneurons	chr4:123613724-123613724
chr7-49981503-49982052	2.12e-08	-10.1096	0	0.019	0.00478578	Interneurons	chr7:49981777-49981777
chr1-89547542-89548526	2.12e-08	10.0897	0.026	0	0.00479435	Interneurons	chr1:89548034-89548034
chr1-71099700-71100831	2.13e-08	10.2658	0.027	0	0.00480452	Interneurons	chr1:71100265-71100265
chr7-139827519-139828698	2.14e-08	10.1903	0.026	0	0.00483878	Interneurons	chr7:139828108-139828108
chr17-24129233-24130304	2.16e-08	-9.89222	0	0.02	0.00487994	Interneurons	chr17:24129768-24129768
chr17-32110315-32111192	2.17e-08	-9.96305	0	0.019	0.00490409	Interneurons	chr17:32110753-32110753
chr5-112283379-112284568	2.18e-08	-9.43431	0	0.017	0.00491509	Interneurons	chr5:112283973-112283973
chr7-28459338-28460124	2.18e-08	-9.97274	0	0.019	0.00491633	Interneurons	chr7:28459731-28459731
chr1-24143127-24144328	2.19e-08	10.1354	0.024	0	0.00494942	Interneurons	chr1:24143727-24143727
chr4-59905755-59907061	2.2e-08	-9.84631	0	0.019	0.0049729	Interneurons	chr4:59906408-59906408
chr2-104157437-104158589	2.21e-08	-9.96344	0	0.019	0.00499166	Interneurons	chr2:104158013-104158013
chr10-59533593-59534660	2.21e-08	10.1153	0.027	0	0.00499529	Interneurons	chr10:59534126-59534126
chr4-130294380-130296080	2.22e-08	-2.54151	0.007	0.038	0.00500475	Interneurons	chr4:130295230-130295230
chr19-47248608-47249861	2.22e-08	3.13613	0.041	0.005	0.00501573	Interneurons	chr19:47249234-47249234
chr2-164825381-164826253	2.23e-08	-9.70412	0	0.019	0.00502839	Interneurons	chr2:164825817-164825817
chr7-72220820-72221470	2.23e-08	-10.2048	0	0.019	0.00503091	Interneurons	chr7:72221145-72221145
chr9-120652805-120653677	2.24e-08	-10.0332	0	0.019	0.00504657	Interneurons	chr9:120653241-120653241
chr16-57415680-57416684	2.24e-08	-9.70377	0	0.019	0.00505231	Interneurons	chr16:57416182-57416182
chr2-180114952-180115852	2.26e-08	10.1615	0.027	0	0.0051086	Interneurons	chr2:180115402-180115402
chr14-64255709-64258089	2.28e-08	1.56343	0.104	0.033	0.00513989	Interneurons	chr14:64256899-64256899
chr11-10843428-10844516	2.28e-08	2.45304	0.057	0.011	0.00514178	Interneurons	chr11:10843972-10843972
chr11-75623864-75624879	2.28e-08	-9.49802	0	0.019	0.00514267	Interneurons	chr11:75624371-75624371
chr11-82196261-82197314	2.29e-08	-9.87505	0	0.019	0.00515733	Interneurons	chr11:82196787-82196787
chr2-158343247-158344181	2.29e-08	-10.0662	0	0.019	0.00516719	Interneurons	chr2:158343714-158343714
chr13-49112046-49113360	2.3e-08	9.9087	0.026	0	0.00517926	Interneurons	chr13:49112703-49112703
chr9-44792465-44793720	2.3e-08	10.1203	0.028	0	0.00518485	Interneurons	chr9:44793092-44793092
chr19-37176725-37177443	2.31e-08	-9.62299	0	0.017	0.00521947	Interneurons	chr19:37177084-37177084
chr5-118619637-118621254	2.31e-08	3.39097	0.036	0.004	0.00521977	Interneurons	chr5:118620445-118620445
chr5-35915378-35916597	2.32e-08	3.00121	0.045	0.006	0.00524581	Interneurons	chr5:35915987-35915987
chr11-32922536-32923693	2.35e-08	-10.0302	0	0.019	0.00531165	Interneurons	chr11:32923114-32923114
chr12-112170350-112172042	2.36e-08	10.1378	0.028	0	0.00532675	Interneurons	chr12:112171196-112171196
chr2-22038383-22039474	2.36e-08	2.92637	0.056	0.007	0.00533371	Interneurons	chr2:22038928-22038928
chr12-11391185-11392160	2.37e-08	-9.96393	0	0.019	0.00533718	Interneurons	chr12:11391672-11391672
chr2-71790275-71791306	2.37e-08	-9.87078	0	0.019	0.00534787	Interneurons	chr2:71790790-71790790
chr9-106914084-106915388	2.37e-08	-9.86314	0	0.019	0.00535087	Interneurons	chr9:106914736-106914736
chr7-6132303-6133328	2.38e-08	-9.87619	0	0.019	0.00537556	Interneurons	chr7:6132815-6132815
chr11-103067010-103068306	2.4e-08	9.78374	0.026	0	0.00541699	Interneurons	chr11:103067658-103067658
chr15-76433936-76435416	2.4e-08	10.0084	0.024	0	0.00542562	Interneurons	chr15:76434676-76434676
chr1-179114527-179115504	2.41e-08	10.417	0.021	0	0.00542787	Interneurons	chr1:179115015-179115015
chr5-138765634-138767188	2.41e-08	10.0899	0.026	0	0.00542891	Interneurons	chr5:138766411-138766411
chr11-68384690-68385645	2.41e-08	-9.69322	0	0.019	0.00542982	Interneurons	chr11:68385167-68385167
chr7-139762878-139763855	2.42e-08	10.4997	0.028	0	0.00546794	Interneurons	chr7:139763366-139763366
chr5-139313298-139314337	2.43e-08	-9.73402	0	0.019	0.00549236	Interneurons	chr5:139313817-139313817
chr7-92033700-92035135	2.44e-08	10.0756	0.025	0	0.00549652	Interneurons	chr7:92034417-92034417
chr10-91641254-91642345	2.45e-08	10.3044	0.026	0	0.00552335	Interneurons	chr10:91641799-91641799
chr12-111680550-111682741	2.46e-08	-1.75572	0.02	0.071	0.00554156	Interneurons	chr12:111681645-111681645
chr17-56190638-56191942	2.46e-08	10.2727	0.028	0	0.00555005	Interneurons	chr17:56191290-56191290
chr2-153596751-153598309	2.47e-08	-9.69235	0	0.02	0.00558013	Interneurons	chr2:153597530-153597530
chr5-142500427-142501765	2.48e-08	-9.60917	0	0.017	0.00559312	Interneurons	chr5:142501096-142501096
chr17-30114469-30115368	2.5e-08	-9.84695	0	0.019	0.00563687	Interneurons	chr17:30114918-30114918
chr5-77865087-77866031	2.5e-08	10.6157	0.028	0	0.00563967	Interneurons	chr5:77865559-77865559
chr7-34225566-34226870	2.5e-08	2.96583	0.053	0.007	0.00564177	Interneurons	chr7:34226218-34226218
chr13-8871635-8872287	2.5e-08	-9.70082	0	0.021	0.00564219	Interneurons	chr13:8871961-8871961
chr1-82273522-82274473	2.53e-08	-9.96958	0	0.019	0.00570849	Interneurons	chr1:82273997-82273997
chr12-104817216-104818627	2.54e-08	3.0526	0.046	0.006	0.0057283	Interneurons	chr12:104817921-104817921
chr3-28264991-28266473	2.54e-08	-1.97671	0.014	0.062	0.00573908	Interneurons	chr3:28265732-28265732
chr1-73950605-73951941	2.55e-08	10.021	0.025	0	0.00575611	Interneurons	chr1:73951273-73951273
chr10-41765986-41766925	2.56e-08	10.2878	0.023	0	0.00576812	Interneurons	chr10:41766455-41766455
chr5-21543033-21543981	2.56e-08	10.3328	0.023	0	0.00578056	Interneurons	chr5:21543507-21543507
chr4-141669996-141671112	2.57e-08	-9.85828	0	0.019	0.00580539	Interneurons	chr4:141670554-141670554
chr6-71437851-71438838	2.57e-08	-9.72897	0	0.017	0.00580982	Interneurons	chr6:71438344-71438344
chr19-36098698-36099728	2.58e-08	10.0433	0.024	0	0.00582395	Interneurons	chr19:36099213-36099213
chr5-65049811-65050694	2.59e-08	-9.8306	0	0.017	0.00584103	Interneurons	chr5:65050252-65050252
chr6-115211925-115212950	2.6e-08	10.135	0.023	0	0.00586497	Interneurons	chr6:115212437-115212437
chr17-27655274-27658086	2.61e-08	0.765016	0.298	0.178	0.00587975	Interneurons	chr17:27656680-27656680
chr12-105248359-105249364	2.62e-08	-9.95182	0	0.02	0.00591136	Interneurons	chr12:105248861-105248861
chr9-61995301-61996494	2.63e-08	10.2906	0.021	0	0.00592819	Interneurons	chr9:61995897-61995897
chr14-27739349-27740079	2.63e-08	-9.90384	0	0.019	0.00593426	Interneurons	chr14:27739714-27739714
chr1-124651925-124652893	2.63e-08	10.3385	0.026	0	0.00593454	Interneurons	chr1:124652409-124652409
chr5-127467818-127468913	2.65e-08	10.4987	0.028	0	0.00597053	Interneurons	chr5:127468365-127468365
chr11-115264987-115266080	2.65e-08	-9.38874	0	0.017	0.00597797	Interneurons	chr11:115265533-115265533
chr4-125905814-125906955	2.66e-08	-9.88906	0	0.019	0.00601244	Interneurons	chr4:125906384-125906384
chr6-120516702-120518095	2.67e-08	9.98889	0.026	0	0.00601388	Interneurons	chr6:120517398-120517398
chr8-84404363-84405310	2.68e-08	10.2948	0.023	0	0.00604024	Interneurons	chr8:84404836-84404836
chr5-66400292-66401119	2.68e-08	-9.89582	0	0.017	0.0060468	Interneurons	chr5:66400705-66400705
chr2-29455052-29456001	2.68e-08	-9.63307	0	0.017	0.00605197	Interneurons	chr2:29455526-29455526
chr13-118029156-118030168	2.69e-08	4.75001	0.031	0.001	0.00606231	Interneurons	chr13:118029662-118029662
chr14-34868123-34869275	2.7e-08	-2.70042	0.006	0.037	0.00610402	Interneurons	chr14:34868699-34868699
chr9-62665802-62666618	2.71e-08	10.5963	0.028	0	0.00611465	Interneurons	chr9:62666210-62666210
chr16-41564417-41566763	2.72e-08	10.0565	0.026	0	0.00612729	Interneurons	chr16:41565590-41565590
chr3-20997664-20998965	2.72e-08	10.1582	0.026	0	0.00613195	Interneurons	chr3:20998314-20998314
chr3-28680544-28681549	2.72e-08	10.1025	0.026	0	0.00614752	Interneurons	chr3:28681046-28681046
chr5-4876535-4877938	2.73e-08	10.3424	0.027	0	0.00615592	Interneurons	chr5:4877236-4877236
chr2-145435204-145436336	2.73e-08	-9.83551	0	0.017	0.00616059	Interneurons	chr2:145435770-145435770
chr5-118116239-118117214	2.75e-08	9.94316	0.021	0	0.006195	Interneurons	chr5:118116726-118116726
chr15-85446713-85447912	2.75e-08	-9.89484	0	0.019	0.00621475	Interneurons	chr15:85447312-85447312
chr1-57824655-57825511	2.76e-08	-9.84932	0	0.017	0.00621851	Interneurons	chr1:57825083-57825083
chr14-67874670-67875573	2.77e-08	-10.0185	0	0.019	0.00624603	Interneurons	chr14:67875121-67875121
chr13-53908531-53910550	2.79e-08	-9.69371	0	0.019	0.00629794	Interneurons	chr13:53909540-53909540
chr19-46744597-46745470	2.79e-08	10.5567	0.026	0	0.006303	Interneurons	chr19:46745033-46745033
chr4-68919836-68920931	2.8e-08	-9.94423	0	0.019	0.00631225	Interneurons	chr4:68920383-68920383
chr3-36505317-36506614	2.8e-08	10.2039	0.024	0	0.00631906	Interneurons	chr3:36505965-36505965
chr5-89035924-89036859	2.82e-08	10.3441	0.026	0	0.00635962	Interneurons	chr5:89036391-89036391
chr19-41286078-41286923	2.82e-08	-9.9132	0	0.015	0.00635963	Interneurons	chr19:41286500-41286500
chr13-82847290-82848197	2.83e-08	10.3295	0.025	0	0.00637783	Interneurons	chr13:82847743-82847743
chr16-95660596-95661983	2.84e-08	-9.57519	0	0.017	0.00639996	Interneurons	chr16:95661289-95661289
chr7-113220327-113221409	2.84e-08	-9.54397	0	0.016	0.00641645	Interneurons	chr7:113220868-113220868
chr11-120451800-120453806	2.85e-08	-9.73676	0	0.019	0.00643947	Interneurons	chr11:120452803-120452803
chr8-93876342-93878460	2.86e-08	-9.50559	0	0.019	0.0064568	Interneurons	chr8:93877401-93877401
chr8-84420453-84422161	2.87e-08	-3.15359	0.004	0.03	0.006472	Interneurons	chr8:84421307-84421307
chr9-95338072-95339047	2.87e-08	10.5964	0.026	0	0.00648266	Interneurons	chr9:95338559-95338559
chr19-5920656-5922724	2.87e-08	9.99752	0.028	0	0.00648304	Interneurons	chr19:5921690-5921690
chr10-34302560-34303432	2.89e-08	-9.94773	0	0.019	0.00652022	Interneurons	chr10:34302996-34302996
chr2-156506254-156508107	2.98e-08	-2.64418	0.006	0.035	0.0067343	Interneurons	chr2:156507180-156507180
chr13-57514125-57515063	3e-08	10.424	0.028	0	0.00676288	Interneurons	chr13:57514594-57514594
chr14-11630440-11631643	3e-08	9.95398	0.026	0	0.00677823	Interneurons	chr14:11631041-11631041
chr11-95747647-95749231	3.01e-08	-2.50474	0.007	0.038	0.00680082	Interneurons	chr11:95748439-95748439
chr11-61813568-61814565	3.02e-08	-10.1055	0	0.021	0.0068143	Interneurons	chr11:61814066-61814066
chr15-78164001-78165270	3.03e-08	9.97656	0.026	0	0.00683662	Interneurons	chr15:78164635-78164635
chr5-142908349-142910619	3.04e-08	-2.68197	0.007	0.04	0.00686893	Interneurons	chr5:142909484-142909484
chr12-116915778-116917066	3.05e-08	-9.74943	0	0.017	0.00688666	Interneurons	chr12:116916422-116916422
chr18-69502885-69504050	3.07e-08	-9.48903	0	0.017	0.00693417	Interneurons	chr18:69503467-69503467
chr18-38439626-38440555	3.08e-08	-9.682	0	0.017	0.006947	Interneurons	chr18:38440090-38440090
chr15-101258233-101259152	3.08e-08	-9.57781	0	0.017	0.00695865	Interneurons	chr15:101258692-101258692
chr11-107776650-107777965	3.09e-08	10.1772	0.028	0	0.00698009	Interneurons	chr11:107777307-107777307
chr6-39038944-39039792	3.1e-08	-9.99503	0	0.019	0.00698429	Interneurons	chr6:39039368-39039368
chr14-24165596-24167292	3.1e-08	-9.66861	0	0.017	0.00699402	Interneurons	chr14:24166444-24166444
chr16-5886094-5887108	3.1e-08	10.2788	0.028	0	0.00699843	Interneurons	chr16:5886601-5886601
chr9-86788909-86789707	3.12e-08	-9.86475	0	0.017	0.00705021	Interneurons	chr9:86789308-86789308
chr17-3080625-3081569	3.14e-08	-9.90458	0	0.019	0.00708675	Interneurons	chr17:3081097-3081097
chr17-30258058-30260632	3.14e-08	-2.77057	0.005	0.032	0.00709613	Interneurons	chr17:30259345-30259345
chr8-9493577-9494608	3.15e-08	10.4167	0.027	0	0.00711019	Interneurons	chr8:9494092-9494092
chr2-26620891-26621916	3.16e-08	-9.98377	0	0.019	0.00713979	Interneurons	chr2:26621403-26621403
chr7-84032451-84033712	3.17e-08	10.0926	0.026	0	0.00715424	Interneurons	chr7:84033081-84033081
chr9-28438508-28441654	3.18e-08	2.98522	0.047	0.006	0.00716667	Interneurons	chr9:28440081-28440081
chr10-8828823-8829851	3.21e-08	10.069	0.025	0	0.00724198	Interneurons	chr10:8829337-8829337
chr8-70014863-70015828	3.21e-08	-9.60544	0	0.017	0.00724205	Interneurons	chr8:70015345-70015345
chr18-46487422-46488508	3.21e-08	-2.0257	0.012	0.048	0.00725396	Interneurons	chr18:46487965-46487965
chr4-90860496-90861680	3.21e-08	2.26552	0.064	0.014	0.00725397	Interneurons	chr4:90861088-90861088
chr11-117159248-117159990	3.22e-08	-9.58151	0	0.017	0.00726579	Interneurons	chr11:117159619-117159619
chr14-27925275-27926095	3.22e-08	-10.1113	0	0.019	0.00726783	Interneurons	chr14:27925685-27925685
chr7-36418188-36419206	3.25e-08	10.2505	0.024	0	0.00733947	Interneurons	chr7:36418697-36418697
chr11-78544154-78546223	3.26e-08	9.85582	0.023	0	0.00736086	Interneurons	chr11:78545188-78545188
chr1-24304307-24305290	3.26e-08	10.2322	0.026	0	0.00736473	Interneurons	chr1:24304798-24304798
chr2-72424161-72425365	3.27e-08	-10.0626	0	0.02	0.00737034	Interneurons	chr2:72424763-72424763
chr7-133396175-133397135	3.27e-08	10.5133	0.027	0	0.00737187	Interneurons	chr7:133396655-133396655
chr17-29597057-29598531	3.28e-08	-9.97972	0	0.02	0.00741031	Interneurons	chr17:29597794-29597794
chr12-11341638-11342892	3.3e-08	10.066	0.026	0	0.00744087	Interneurons	chr12:11342265-11342265
chr4-104871595-104872499	3.3e-08	-9.9376	0	0.017	0.00745298	Interneurons	chr4:104872047-104872047
chr10-80137031-80137797	3.31e-08	10.0679	0.027	0	0.00746822	Interneurons	chr10:80137414-80137414
chr6-95372840-95373474	3.31e-08	-10.1631	0	0.019	0.00747932	Interneurons	chr6:95373157-95373157
chr19-46900567-46901800	3.32e-08	10.2577	0.028	0	0.00749779	Interneurons	chr19:46901183-46901183
chr9-32097066-32098382	3.33e-08	9.97293	0.024	0	0.00750715	Interneurons	chr9:32097724-32097724
chr5-66299887-66301186	3.35e-08	-9.70736	0	0.019	0.00755175	Interneurons	chr5:66300536-66300536
chr3-138069938-138070856	3.35e-08	-9.89431	0	0.02	0.00756088	Interneurons	chr3:138070397-138070397
chrX-152366033-152367171	3.36e-08	-9.57955	0	0.017	0.00757647	Interneurons	chrX:152366602-152366602
chr2-120851565-120853496	3.36e-08	-3.04423	0.004	0.029	0.00758156	Interneurons	chr2:120852530-120852530
chr4-48622872-48624007	3.37e-08	-9.70593	0	0.017	0.00761504	Interneurons	chr4:48623439-48623439
chr9-115228667-115229671	3.38e-08	-9.83004	0	0.019	0.00762817	Interneurons	chr9:115229169-115229169
chr6-99881354-99882290	3.38e-08	10.575	0.027	0	0.00763793	Interneurons	chr6:99881822-99881822
chr2-69402025-69403055	3.39e-08	10.1266	0.025	0	0.00764195	Interneurons	chr2:69402540-69402540
chr14-64427855-64430110	3.39e-08	-4.97106	0.001	0.022	0.00764398	Interneurons	chr14:64428982-64428982
chr1-179485432-179487358	3.39e-08	9.90526	0.026	0	0.00765268	Interneurons	chr1:179486395-179486395
chr8-91331348-91332307	3.39e-08	-9.59077	0	0.017	0.00765522	Interneurons	chr8:91331827-91331827
chr10-76856993-76858234	3.4e-08	-4.01175	0.001	0.024	0.00766772	Interneurons	chr10:76857613-76857613
chr17-24363650-24365160	3.4e-08	-9.72233	0	0.017	0.00767295	Interneurons	chr17:24364405-24364405
chr10-24926437-24927537	3.41e-08	10.0268	0.024	0	0.00769655	Interneurons	chr10:24926987-24926987
chr12-53061050-53062102	3.42e-08	-2.45258	0.008	0.045	0.00770724	Interneurons	chr12:53061576-53061576
chr9-41577378-41579051	3.42e-08	9.80329	0.022	0	0.00772288	Interneurons	chr9:41578214-41578214
chrX-167320669-167321997	3.43e-08	10.208	0.025	0	0.00774371	Interneurons	chrX:167321333-167321333
chr11-79054227-79055972	3.44e-08	-9.33949	0	0.017	0.00775222	Interneurons	chr11:79055099-79055099
chr3-32057235-32058421	3.45e-08	10.3376	0.021	0	0.00778175	Interneurons	chr3:32057828-32057828
chr2-181785334-181786415	3.45e-08	10.3973	0.027	0	0.00779631	Interneurons	chr2:181785874-181785874
chr16-4670094-4671680	3.47e-08	-9.66124	0	0.019	0.00782094	Interneurons	chr16:4670887-4670887
chr2-161609611-161610642	3.47e-08	-9.83383	0	0.019	0.00782904	Interneurons	chr2:161610126-161610126
chr17-15459379-15460441	3.49e-08	-9.74857	0	0.017	0.00787105	Interneurons	chr17:15459910-15459910
chr15-77918974-77920302	3.5e-08	-9.70498	0	0.02	0.00790339	Interneurons	chr15:77919638-77919638
chr4-132309494-132310881	3.5e-08	-2.15239	0.01	0.045	0.00790339	Interneurons	chr4:132310187-132310187
chr1-165121882-165123545	3.52e-08	-9.69521	0	0.017	0.00795228	Interneurons	chr1:165122713-165122713
chr3-69529257-69530277	3.53e-08	4.7658	0.031	0.001	0.00795731	Interneurons	chr3:69529767-69529767
chr7-122432011-122432813	3.53e-08	10.1161	0.02	0	0.00795923	Interneurons	chr7:122432412-122432412
chr9-48771261-48772111	3.53e-08	-9.8107	0	0.019	0.00796131	Interneurons	chr9:48771686-48771686
chr2-157504214-157505215	3.54e-08	10.4905	0.026	0	0.00799791	Interneurons	chr2:157504714-157504714
chr4-120615086-120617643	3.56e-08	-1.83123	0.016	0.053	0.00802442	Interneurons	chr4:120616364-120616364
chr18-61775965-61778021	3.56e-08	9.90507	0.026	0	0.00803518	Interneurons	chr18:61776993-61776993
chr2-27617278-27618310	3.57e-08	10.2926	0.026	0	0.00804784	Interneurons	chr2:27617794-27617794
chr4-130751476-130753315	3.57e-08	4.03177	0.039	0.002	0.00806313	Interneurons	chr4:130752395-130752395
chr2-121551042-121552180	3.59e-08	-2.31636	0.009	0.043	0.00810369	Interneurons	chr2:121551611-121551611
chr10-123013101-123014179	3.59e-08	4.8292	0.032	0.001	0.00810535	Interneurons	chr10:123013640-123013640
chr5-50570484-50571369	3.62e-08	10.4925	0.027	0	0.00815942	Interneurons	chr5:50570926-50570926
chr9-69237238-69238555	3.62e-08	-9.75876	0	0.017	0.0081625	Interneurons	chr9:69237896-69237896
chr1-54012141-54013167	3.63e-08	10.3628	0.027	0	0.0081907	Interneurons	chr1:54012654-54012654
chr15-78094983-78096627	3.63e-08	10.2289	0.024	0	0.00819843	Interneurons	chr15:78095805-78095805
chr8-83154837-83155957	3.64e-08	2.54896	0.053	0.01	0.00821533	Interneurons	chr8:83155397-83155397
chr7-138994752-138995927	3.66e-08	10.1094	0.023	0	0.0082586	Interneurons	chr7:138995339-138995339
chr5-27731773-27733107	3.66e-08	9.85111	0.02	0	0.00826557	Interneurons	chr5:27732440-27732440
chr11-33661900-33662852	3.68e-08	10.5583	0.026	0	0.00829939	Interneurons	chr11:33662376-33662376
chr6-86812330-86814001	3.7e-08	-3.31983	0.003	0.029	0.00833866	Interneurons	chr6:86813165-86813165
chr15-25383218-25384467	3.7e-08	-9.74929	0	0.019	0.00834828	Interneurons	chr15:25383842-25383842
chr7-35583452-35585105	3.73e-08	10.0758	0.027	0	0.00842609	Interneurons	chr7:35584278-35584278
chr18-77217126-77218043	3.76e-08	-9.94127	0	0.019	0.00848643	Interneurons	chr18:77217584-77217584
chr4-90444352-90445116	3.77e-08	10.35	0.024	0	0.00851426	Interneurons	chr4:90444734-90444734
chr18-35496458-35497768	3.78e-08	-9.49096	0	0.017	0.0085275	Interneurons	chr18:35497113-35497113
chr11-85829305-85829823	3.78e-08	-9.75167	0	0.017	0.00853038	Interneurons	chr11:85829564-85829564
chr14-121145134-121146443	3.8e-08	10.1226	0.027	0	0.00857132	Interneurons	chr14:121145788-121145788
chr11-116162836-116164061	3.8e-08	-3.7302	0.002	0.027	0.00857427	Interneurons	chr11:116163448-116163448
chr1-169931601-169933063	3.81e-08	-9.56717	0	0.017	0.00859512	Interneurons	chr1:169932332-169932332
chr10-42211280-42212368	3.81e-08	-9.86256	0	0.017	0.00859739	Interneurons	chr10:42211824-42211824
chr7-80717958-80719100	3.81e-08	-9.7349	0	0.017	0.00860202	Interneurons	chr7:80718529-80718529
chr3-152871910-152872849	3.81e-08	10.4815	0.026	0	0.00860522	Interneurons	chr3:152872379-152872379
chr11-113588786-113589973	3.81e-08	10.5305	0.026	0	0.00860652	Interneurons	chr11:113589379-113589379
chr11-24091355-24092321	3.82e-08	10.0455	0.023	0	0.00862148	Interneurons	chr11:24091838-24091838
chr17-9056896-9057830	3.86e-08	10.272	0.02	0	0.00870044	Interneurons	chr17:9057363-9057363
chr6-137573563-137574745	3.87e-08	3.1414	0.04	0.004	0.00872447	Interneurons	chr6:137574154-137574154
chr8-128369734-128370960	3.87e-08	-9.92984	0	0.019	0.00873308	Interneurons	chr8:128370347-128370347
chr6-86867651-86868711	3.87e-08	-9.96231	0	0.019	0.00873761	Interneurons	chr6:86868181-86868181
chr14-29530342-29531515	3.88e-08	-10.0732	0	0.021	0.00875217	Interneurons	chr14:29530928-29530928
chr4-138889030-138890433	3.88e-08	2.92486	0.047	0.006	0.00875954	Interneurons	chr4:138889731-138889731
chr10-21368118-21369062	3.9e-08	-9.87256	0	0.017	0.00880191	Interneurons	chr10:21368590-21368590
chr19-57509528-57510561	3.91e-08	-9.85426	0	0.017	0.00881678	Interneurons	chr19:57510044-57510044
chr6-128469125-128470223	3.91e-08	10.1354	0.026	0	0.00882652	Interneurons	chr6:128469674-128469674
chrX-159790149-159791211	3.95e-08	10.1764	0.026	0	0.00891072	Interneurons	chrX:159790680-159790680
chr15-98755069-98756311	3.95e-08	-2.70438	0.006	0.036	0.00892106	Interneurons	chr15:98755690-98755690
chr7-144377849-144379014	3.96e-08	2.52225	0.056	0.01	0.00894224	Interneurons	chr7:144378431-144378431
chr15-37598874-37599772	3.97e-08	-10.0531	0	0.019	0.00895353	Interneurons	chr15:37599323-37599323
chr15-59916775-59917685	3.97e-08	10.5475	0.025	0	0.00896867	Interneurons	chr15:59917230-59917230
chr5-135374379-135375350	3.99e-08	-9.35872	0	0.016	0.00899729	Interneurons	chr5:135374864-135374864
chr13-52967604-52968887	4e-08	10.1789	0.023	0	0.00902404	Interneurons	chr13:52968245-52968245
chr9-116407606-116408711	4e-08	-9.97163	0	0.017	0.00902855	Interneurons	chr9:116408158-116408158
chr6-33001537-33002612	4.01e-08	10.1156	0.025	0	0.00903882	Interneurons	chr6:33002074-33002074
chr7-65429945-65431056	4.01e-08	-9.72343	0	0.019	0.00905782	Interneurons	chr7:65430500-65430500
chr16-4904211-4905609	4.03e-08	-9.54752	0	0.019	0.00910495	Interneurons	chr16:4904910-4904910
chr4-111302247-111303257	4.04e-08	-10.1213	0	0.02	0.00912421	Interneurons	chr4:111302752-111302752
chr4-141746456-141747475	4.04e-08	10.2223	0.026	0	0.00912583	Interneurons	chr4:141746965-141746965
chr13-6602596-6603583	4.05e-08	-9.77637	0	0.017	0.00913586	Interneurons	chr13:6603089-6603089
chr8-118497028-118498253	4.07e-08	10.0107	0.023	0	0.00919349	Interneurons	chr8:118497640-118497640
chr12-117512782-117513913	4.08e-08	10.2366	0.02	0	0.00920734	Interneurons	chr12:117513347-117513347
chr5-125133287-125134019	4.12e-08	-9.42973	0	0.017	0.00930085	Interneurons	chr5:125133653-125133653
chr5-125920586-125921659	4.12e-08	10.268	0.023	0	0.0093045	Interneurons	chr5:125921122-125921122
chr17-27862045-27862779	4.12e-08	-9.95039	0	0.019	0.0093078	Interneurons	chr17:27862412-27862412
chr8-71608833-71610361	4.13e-08	-9.60998	0	0.019	0.00932149	Interneurons	chr8:71609597-71609597
chr1-127311574-127312584	4.14e-08	-9.79724	0	0.017	0.00934489	Interneurons	chr1:127312079-127312079
chr6-84050555-84051898	4.14e-08	-4.00868	0.001	0.025	0.00934664	Interneurons	chr6:84051226-84051226
chr3-90183101-90184232	4.14e-08	-10.0421	0	0.019	0.00935099	Interneurons	chr3:90183666-90183666
chr16-87501129-87502158	4.17e-08	10.2025	0.021	0	0.00940554	Interneurons	chr16:87501643-87501643
chr5-69284025-69285189	4.18e-08	3.35353	0.038	0.004	0.00943909	Interneurons	chr5:69284607-69284607
chr17-90352321-90353541	4.18e-08	-9.86077	0	0.019	0.00944201	Interneurons	chr17:90352931-90352931
chr2-166456204-166457323	4.19e-08	10.5106	0.026	0	0.00944473	Interneurons	chr2:166456763-166456763
chr2-52455117-52456425	4.19e-08	-9.85515	0	0.017	0.00945592	Interneurons	chr2:52455771-52455771
chr16-46828945-46829941	4.23e-08	10.3941	0.023	0	0.00953595	Interneurons	chr16:46829443-46829443
chr1-78233939-78234950	4.23e-08	10.4187	0.025	0	0.00954711	Interneurons	chr1:78234444-78234444
chr11-44262417-44263398	4.24e-08	10.1891	0.024	0	0.00955834	Interneurons	chr11:44262907-44262907
chr14-30347744-30349413	4.25e-08	10.0015	0.024	0	0.00958101	Interneurons	chr14:30348578-30348578
chr12-4043362-4044227	4.26e-08	10.0802	0.025	0	0.00961613	Interneurons	chr12:4043794-4043794
chr13-8401852-8403169	4.27e-08	-3.19121	0.003	0.029	0.00962797	Interneurons	chr13:8402510-8402510
chr19-27601895-27602752	4.28e-08	10.4327	0.026	0	0.00964868	Interneurons	chr19:27602323-27602323
chr19-59587867-59589871	4.29e-08	4.96152	0.029	0.001	0.0096875	Interneurons	chr19:59588869-59588869
chr2-165239456-165241002	4.31e-08	9.91626	0.025	0	0.00971551	Interneurons	chr2:165240229-165240229
chr11-4145909-4146814	4.31e-08	10.0298	0.02	0	0.00971819	Interneurons	chr11:4146361-4146361
chr2-92730043-92730932	4.34e-08	-9.46393	0	0.016	0.00979109	Interneurons	chr2:92730487-92730487
chr6-145214326-145215740	4.35e-08	10.0401	0.023	0	0.00981907	Interneurons	chr6:145215033-145215033
chr14-21841735-21844089	4.38e-08	4.74933	0.029	0.001	0.00989486	Interneurons	chr14:21842912-21842912
chr12-52857810-52858864	4.39e-08	-9.78876	0	0.017	0.0099052	Interneurons	chr12:52858337-52858337
chr14-15721927-15722994	4.41e-08	10.3488	0.026	0	0.00995881	Interneurons	chr14:15722460-15722460
chr9-70884941-70886158	4.42e-08	-9.9555	0	0.017	0.00996608	Interneurons	chr9:70885549-70885549
chr19-58348113-58349113	4.43e-08	10.5167	0.026	0	0.00999687	Interneurons	chr19:58348613-58348613
chr12-14148551-14149301	4.46e-08	10.0355	0.023	0	0.0100582	Interneurons	chr12:14148926-14148926
chr7-133767706-133769095	4.46e-08	2.94577	0.047	0.006	0.0100699	Interneurons	chr7:133768400-133768400
chr8-123154860-123156419	4.48e-08	-9.71508	0	0.017	0.0101207	Interneurons	chr8:123155639-123155639
chr14-63803452-63804738	4.51e-08	-9.91584	0	0.019	0.010166	Interneurons	chr14:63804095-63804095
chr9-43746961-43749012	4.51e-08	3.39362	0.038	0.004	0.0101818	Interneurons	chr9:43747986-43747986
chr5-22929902-22930697	4.51e-08	-10.045	0	0.017	0.0101825	Interneurons	chr5:22930299-22930299
chr2-31136036-31136854	4.53e-08	-9.5895	0	0.017	0.0102158	Interneurons	chr2:31136445-31136445
chr15-99494187-99495405	4.53e-08	-9.68175	0	0.017	0.0102202	Interneurons	chr15:99494796-99494796
chr9-45693221-45694569	4.53e-08	-2.70328	0.006	0.037	0.0102264	Interneurons	chr9:45693895-45693895
chr11-6348427-6349765	4.53e-08	10.315	0.026	0	0.0102298	Interneurons	chr11:6349096-6349096
chr11-87226948-87228222	4.53e-08	-9.58347	0	0.016	0.010231	Interneurons	chr11:87227585-87227585
chr3-95994268-95994961	4.54e-08	-9.37809	0	0.017	0.0102457	Interneurons	chr3:95994614-95994614
chr19-23846293-23847437	4.55e-08	10.3266	0.026	0	0.0102734	Interneurons	chr19:23846865-23846865
chr6-31105980-31108342	4.56e-08	-1.45081	0.029	0.076	0.0102824	Interneurons	chr6:31107161-31107161
chr2-101876960-101878059	4.56e-08	10.1637	0.028	0	0.0102879	Interneurons	chr2:101877509-101877509
chr18-35283739-35285143	4.56e-08	2.57965	0.058	0.009	0.0102961	Interneurons	chr18:35284441-35284441
chr8-105335859-105337273	4.57e-08	10.3094	0.026	0	0.0103197	Interneurons	chr8:105336566-105336566
chr18-45680021-45681538	4.58e-08	10.0287	0.023	0	0.0103397	Interneurons	chr18:45680779-45680779
chr15-55307840-55308763	4.59e-08	-9.85954	0	0.017	0.0103643	Interneurons	chr15:55308301-55308301
chr9-119122570-119123760	4.61e-08	-9.65919	0	0.017	0.0103947	Interneurons	chr9:119123165-119123165
chr2-102282518-102283845	4.61e-08	-9.62821	0	0.016	0.0103975	Interneurons	chr2:102283181-102283181
chr8-103442343-103443242	4.62e-08	-9.72315	0	0.016	0.0104356	Interneurons	chr8:103442792-103442792
chr5-132314063-132315368	4.63e-08	10.2729	0.026	0	0.0104505	Interneurons	chr5:132314715-132314715
chr1-88397672-88398675	4.63e-08	10.5391	0.028	0	0.010453	Interneurons	chr1:88398173-88398173
chr3-104940409-104941397	4.63e-08	10.4337	0.026	0	0.0104578	Interneurons	chr3:104940903-104940903
chr6-135985131-135985960	4.64e-08	-9.8865	0	0.017	0.0104705	Interneurons	chr6:135985545-135985545
chr9-98658493-98659597	4.64e-08	-9.52558	0	0.016	0.0104746	Interneurons	chr9:98659045-98659045
chr11-94242446-94243723	4.69e-08	9.87303	0.028	0	0.0105728	Interneurons	chr11:94243084-94243084
chr12-25061765-25062630	4.69e-08	-9.95768	0	0.019	0.0105912	Interneurons	chr12:25062197-25062197
chr11-77916818-77917892	4.7e-08	-9.97815	0	0.019	0.0106077	Interneurons	chr11:77917355-77917355
chr2-158643626-158644509	4.72e-08	9.82392	0.026	0	0.0106435	Interneurons	chr2:158644067-158644067
chr15-57608299-57609219	4.72e-08	10.2799	0.024	0	0.0106601	Interneurons	chr15:57608759-57608759
chr5-24855036-24856252	4.76e-08	-9.78847	0	0.017	0.0107349	Interneurons	chr5:24855644-24855644
chr8-126172864-126173878	4.76e-08	-9.88329	0	0.019	0.0107383	Interneurons	chr8:126173371-126173371
chr8-85067627-85068660	4.76e-08	10.3842	0.026	0	0.010744	Interneurons	chr8:85068143-85068143
chr13-25251774-25253237	4.79e-08	1.36269	0.114	0.043	0.0108123	Interneurons	chr13:25252505-25252505
chr1-169601500-169602535	4.81e-08	10.2769	0.023	0	0.0108531	Interneurons	chr1:169602017-169602017
chr6-143862398-143863453	4.85e-08	-9.76065	0	0.019	0.0109521	Interneurons	chr6:143862925-143862925
chr15-87734911-87735845	4.89e-08	-9.76919	0	0.017	0.0110278	Interneurons	chr15:87735378-87735378
chr15-97164285-97165190	4.9e-08	10.2362	0.02	0	0.0110548	Interneurons	chr15:97164737-97164737
chr5-117709203-117711231	4.9e-08	-1.51495	0.026	0.067	0.0110592	Interneurons	chr5:117710217-117710217
chr4-120239305-120240366	4.9e-08	-9.70711	0	0.017	0.011064	Interneurons	chr4:120239835-120239835
chr5-150464770-150465601	4.9e-08	-9.56194	0	0.016	0.0110649	Interneurons	chr5:150465185-150465185
chr4-152666576-152667562	4.92e-08	-9.96238	0	0.019	0.0110981	Interneurons	chr4:152667069-152667069
chr14-62897593-62899052	4.92e-08	-9.83375	0	0.017	0.011113	Interneurons	chr14:62898322-62898322
chr15-80210843-80212661	4.93e-08	9.96791	0.024	0	0.0111164	Interneurons	chr15:80211752-80211752
chr15-74531008-74532928	4.94e-08	-1.86332	0.015	0.051	0.0111478	Interneurons	chr15:74531968-74531968
chr11-106332309-106333297	4.96e-08	10.145	0.023	0	0.0111891	Interneurons	chr11:106332803-106332803
chr15-99530444-99533017	4.96e-08	-2.25415	0.009	0.046	0.0111936	Interneurons	chr15:99531730-99531730
chr9-83801900-83802939	4.97e-08	-9.68233	0	0.017	0.0112061	Interneurons	chr9:83802419-83802419
chr3-105168657-105169784	4.98e-08	10.2279	0.026	0	0.0112298	Interneurons	chr3:105169220-105169220
chr6-85444335-85445775	4.99e-08	9.60574	0.023	0	0.0112626	Interneurons	chr6:85445055-85445055
chr9-4615074-4616092	5e-08	10.2363	0.023	0	0.0112764	Interneurons	chr9:4615583-4615583
chr7-121571152-121572089	5.05e-08	10.4312	0.028	0	0.0113942	Interneurons	chr7:121571620-121571620
chr5-148004999-148005948	5.12e-08	10.4007	0.028	0	0.0115495	Interneurons	chr5:148005473-148005473
chr5-21329497-21331019	5.12e-08	10.1361	0.025	0	0.0115552	Interneurons	chr5:21330258-21330258
chr15-64134461-64135682	5.12e-08	-9.79077	0	0.019	0.0115563	Interneurons	chr15:64135071-64135071
chr6-71796242-71797361	5.12e-08	-9.8858	0	0.017	0.01156	Interneurons	chr6:71796801-71796801
chr9-99381739-99383451	5.12e-08	9.73358	0.025	0	0.0115603	Interneurons	chr9:99382595-99382595
chr1-159398380-159400512	5.12e-08	9.94982	0.024	0	0.0115612	Interneurons	chr1:159399446-159399446
chr12-15520437-15521454	5.14e-08	10.5756	0.028	0	0.0115902	Interneurons	chr12:15520945-15520945
chr7-139024562-139025571	5.19e-08	-9.74065	0	0.017	0.0117137	Interneurons	chr7:139025066-139025066
chr12-100722333-100723686	5.22e-08	-9.4223	0	0.016	0.0117681	Interneurons	chr12:100723009-100723009
chr14-19418600-19419213	5.25e-08	-9.68346	0	0.02	0.0118492	Interneurons	chr14:19418906-19418906
chr7-141152114-141153493	5.27e-08	-9.56952	0	0.017	0.0118837	Interneurons	chr7:141152803-141152803
chr17-30390742-30392039	5.27e-08	-2.76347	0.004	0.032	0.0118893	Interneurons	chr17:30391390-30391390
chr11-86064911-86065867	5.29e-08	10.5284	0.026	0	0.0119479	Interneurons	chr11:86065389-86065389
chr8-26074966-26076810	5.3e-08	9.94623	0.024	0	0.0119591	Interneurons	chr8:26075888-26075888
chr1-132567394-132568310	5.33e-08	10.1551	0.027	0	0.0120261	Interneurons	chr1:132567852-132567852
chr8-117355020-117356307	5.34e-08	9.7573	0.022	0	0.0120538	Interneurons	chr8:117355663-117355663
chr3-75216754-75217665	5.35e-08	10.4068	0.023	0	0.0120646	Interneurons	chr3:75217209-75217209
chr2-117279980-117280947	5.38e-08	-9.97902	0	0.019	0.012136	Interneurons	chr2:117280463-117280463
chr16-11306660-11307555	5.39e-08	10.5569	0.026	0	0.0121686	Interneurons	chr16:11307107-11307107
chr11-84348923-84350076	5.4e-08	-9.84436	0	0.019	0.0121877	Interneurons	chr11:84349499-84349499
chr9-57810246-57811470	5.4e-08	-9.67778	0	0.017	0.0121911	Interneurons	chr9:57810858-57810858
chr11-116655826-116656868	5.43e-08	9.99498	0.026	0	0.0122636	Interneurons	chr11:116656347-116656347
chr2-74681778-74683131	5.46e-08	-9.77677	0	0.017	0.0123158	Interneurons	chr2:74682454-74682454
chr4-151222340-151223110	5.47e-08	-9.95402	0	0.019	0.0123354	Interneurons	chr4:151222725-151222725
chr17-43279438-43280353	5.47e-08	-10.0195	0	0.017	0.0123424	Interneurons	chr17:43279895-43279895
chr18-84854217-84855960	5.49e-08	4.66989	0.03	0.001	0.0123795	Interneurons	chr18:84855088-84855088
chr9-108139353-108140344	5.52e-08	-9.62374	0	0.017	0.0124473	Interneurons	chr9:108139848-108139848
chr10-43048338-43049127	5.53e-08	-9.82027	0	0.017	0.0124841	Interneurons	chr10:43048732-43048732
chr7-135848218-135849328	5.54e-08	10.2275	0.024	0	0.0125066	Interneurons	chr7:135848773-135848773
chr15-58947485-58948324	5.55e-08	9.91065	0.023	0	0.0125187	Interneurons	chr15:58947904-58947904
chr2-170192639-170194353	5.55e-08	-3.55618	0.002	0.025	0.0125278	Interneurons	chr2:170193496-170193496
chr11-108236860-108237895	5.57e-08	-9.67081	0	0.019	0.0125592	Interneurons	chr11:108237377-108237377
chr5-149368914-149370087	5.57e-08	10.0746	0.023	0	0.0125637	Interneurons	chr5:149369500-149369500
chr4-127188544-127190172	5.58e-08	2.74083	0.045	0.006	0.0125826	Interneurons	chr4:127189358-127189358
chr9-42300796-42302144	5.58e-08	10.0688	0.026	0	0.0125925	Interneurons	chr9:42301470-42301470
chr16-31021812-31023154	5.62e-08	-9.7681	0	0.02	0.0126826	Interneurons	chr16:31022483-31022483
chr9-27850054-27851278	5.63e-08	-2.29085	0.009	0.042	0.0127118	Interneurons	chr9:27850666-27850666
chr9-50886587-50888070	5.64e-08	10.0942	0.028	0	0.0127286	Interneurons	chr9:50887328-50887328
chr7-73469951-73470736	5.66e-08	-9.80746	0	0.017	0.0127818	Interneurons	chr7:73470343-73470343
chr8-126344690-126346027	5.67e-08	-9.81442	0	0.019	0.0127955	Interneurons	chr8:126345358-126345358
chr16-4893695-4894899	5.68e-08	-9.57712	0	0.017	0.0128092	Interneurons	chr16:4894297-4894297
chr12-81218928-81220009	5.68e-08	10.1932	0.023	0	0.0128181	Interneurons	chr12:81219468-81219468
chr14-9632081-9633068	5.68e-08	-9.87158	0	0.017	0.0128242	Interneurons	chr14:9632574-9632574
chr8-91556723-91557789	5.7e-08	-9.70502	0	0.017	0.0128587	Interneurons	chr8:91557256-91557256
chr1-127399959-127401277	5.7e-08	-9.85207	0	0.019	0.01287	Interneurons	chr1:127400618-127400618
chr7-63717594-63718606	5.7e-08	10.0234	0.022	0	0.0128711	Interneurons	chr7:63718100-63718100
chr18-25509890-25510920	5.72e-08	10.4282	0.025	0	0.0128989	Interneurons	chr18:25510405-25510405
chr11-116826168-116827096	5.72e-08	-9.31488	0	0.014	0.0129141	Interneurons	chr11:116826632-116826632
chr17-30236420-30237619	5.73e-08	-9.6839	0	0.017	0.0129331	Interneurons	chr17:30237019-30237019
chr10-63042833-63043843	5.75e-08	10.0263	0.024	0	0.012968	Interneurons	chr10:63043338-63043338
chr17-12275039-12276280	5.75e-08	10.0279	0.023	0	0.0129857	Interneurons	chr17:12275659-12275659
chr4-43546102-43547937	5.77e-08	9.93276	0.025	0	0.0130207	Interneurons	chr4:43547019-43547019
chr18-5031526-5032627	5.78e-08	10.2065	0.023	0	0.0130346	Interneurons	chr18:5032076-5032076
chr2-130580394-130581479	5.78e-08	10.1243	0.026	0	0.0130406	Interneurons	chr2:130580936-130580936
chr12-28239346-28240161	5.8e-08	-10.0394	0	0.017	0.0130878	Interneurons	chr12:28239753-28239753
chr13-19079944-19081012	5.83e-08	-9.92277	0	0.017	0.0131496	Interneurons	chr13:19080478-19080478
chr7-123182852-123183665	5.83e-08	-9.96109	0	0.017	0.0131537	Interneurons	chr7:123183258-123183258
chr10-13833569-13834953	5.84e-08	9.94784	0.022	0	0.0131825	Interneurons	chr10:13834261-13834261
chr15-36970403-36971900	5.86e-08	-9.79736	0	0.02	0.0132233	Interneurons	chr15:36971151-36971151
chr9-67817705-67818931	5.86e-08	9.96046	0.024	0	0.0132239	Interneurons	chr9:67818318-67818318
chr19-42030867-42032253	5.88e-08	-9.77947	0	0.017	0.0132767	Interneurons	chr19:42031560-42031560
chr14-66274334-66275457	5.92e-08	10.1559	0.026	0	0.013366	Interneurons	chr14:66274895-66274895
chr10-95773266-95774453	5.94e-08	9.90507	0.025	0	0.0134	Interneurons	chr10:95773859-95773859
chr2-70013993-70014926	5.94e-08	-9.84854	0	0.017	0.0134034	Interneurons	chr2:70014459-70014459
chr7-101482200-101484942	5.95e-08	0.914749	0.21	0.109	0.0134224	Interneurons	chr7:101483571-101483571
chr10-119230410-119231404	5.96e-08	-9.57357	0	0.016	0.013449	Interneurons	chr10:119230907-119230907
chr3-88741592-88742437	5.97e-08	-9.68563	0	0.017	0.0134719	Interneurons	chr3:88742014-88742014
chr9-45371095-45372067	6e-08	-2.78084	0.005	0.037	0.013538	Interneurons	chr9:45371581-45371581
chr19-42182376-42183430	6.02e-08	-9.73715	0	0.019	0.0135845	Interneurons	chr19:42182903-42182903
chr6-149444318-149445371	6.03e-08	-9.86834	0	0.017	0.0136096	Interneurons	chr6:149444844-149444844
chr19-40376186-40378469	6.07e-08	-1.66975	0.019	0.056	0.0136925	Interneurons	chr19:40377327-40377327
chr3-55406278-55408297	6.11e-08	10.0798	0.023	0	0.0137978	Interneurons	chr3:55407287-55407287
chr11-69852800-69853831	6.12e-08	-9.58375	0	0.017	0.0137998	Interneurons	chr11:69853315-69853315
chr17-86200207-86202431	6.13e-08	9.91823	0.024	0	0.0138368	Interneurons	chr17:86201319-86201319
chr2-67816675-67817508	6.13e-08	-9.96536	0	0.017	0.0138369	Interneurons	chr2:67817091-67817091
chr11-107569216-107570248	6.14e-08	-9.80166	0	0.019	0.0138485	Interneurons	chr11:107569732-107569732
chr9-48672572-48673876	6.15e-08	-1.79784	0.017	0.056	0.0138714	Interneurons	chr9:48673224-48673224
chr14-99301329-99302339	6.16e-08	3.42495	0.037	0.004	0.0139005	Interneurons	chr14:99301834-99301834
chr16-89678163-89679059	6.22e-08	-10.0541	0	0.017	0.0140286	Interneurons	chr16:89678611-89678611
chr10-81329315-81330434	6.23e-08	-9.33641	0	0.016	0.014064	Interneurons	chr10:81329874-81329874
chr14-77568585-77570838	6.23e-08	-1.79765	0.018	0.061	0.0140673	Interneurons	chr14:77569711-77569711
chr15-39758554-39759739	6.23e-08	10.0988	0.026	0	0.0140697	Interneurons	chr15:39759146-39759146
chr12-72315592-72317317	6.27e-08	10.0004	0.026	0	0.0141483	Interneurons	chr12:72316454-72316454
chr2-71147529-71148582	6.27e-08	4.79976	0.033	0.001	0.0141537	Interneurons	chr2:71148055-71148055
chr10-62282729-62283484	6.29e-08	-9.78942	0	0.017	0.0142028	Interneurons	chr10:62283106-62283106
chr1-63506438-63507657	6.31e-08	-9.74741	0	0.017	0.014244	Interneurons	chr1:63507047-63507047
chr10-77396593-77397590	6.32e-08	-9.83755	0	0.017	0.0142598	Interneurons	chr10:77397091-77397091
chr19-57355122-57356973	6.32e-08	-9.44102	0	0.017	0.0142641	Interneurons	chr19:57356047-57356047
chr4-34851742-34852597	6.32e-08	-9.91998	0	0.017	0.0142714	Interneurons	chr4:34852169-34852169
chr2-27305845-27307602	6.35e-08	-9.74447	0	0.017	0.0143322	Interneurons	chr2:27306723-27306723
chr8-127410351-127411790	6.36e-08	-9.83605	0	0.017	0.0143595	Interneurons	chr8:127411070-127411070
chr3-55383241-55384418	6.37e-08	3.7406	0.034	0.002	0.0143718	Interneurons	chr3:55383829-55383829
chr7-101052797-101054076	6.43e-08	10.1897	0.025	0	0.0145048	Interneurons	chr7:101053436-101053436
chr14-27669496-27670720	6.46e-08	10.2431	0.026	0	0.014584	Interneurons	chr14:27670108-27670108
chr11-75838637-75839344	6.46e-08	-9.5682	0	0.017	0.014586	Interneurons	chr11:75838990-75838990
chr15-26373858-26375576	6.47e-08	10.1692	0.024	0	0.0145999	Interneurons	chr15:26374717-26374717
chr11-4930997-4932025	6.5e-08	10.4496	0.027	0	0.0146595	Interneurons	chr11:4931511-4931511
chr6-108508951-108509869	6.53e-08	-9.87577	0	0.017	0.0147436	Interneurons	chr6:108509410-108509410
chr2-32758193-32759538	6.54e-08	-9.45893	0	0.017	0.0147578	Interneurons	chr2:32758865-32758865
chr1-150307335-150308289	6.54e-08	-9.63677	0	0.016	0.014766	Interneurons	chr1:150307812-150307812
chr6-127218632-127219793	6.55e-08	10.0307	0.023	0	0.0147772	Interneurons	chr6:127219212-127219212
chr4-54373664-54375045	6.56e-08	-9.80995	0	0.017	0.0147961	Interneurons	chr4:54374354-54374354
chr19-10425711-10426706	6.57e-08	10.1394	0.026	0	0.014831	Interneurons	chr19:10426208-10426208
chr9-57456076-57457053	6.58e-08	-9.76877	0	0.019	0.0148445	Interneurons	chr9:57456564-57456564
chr4-138881120-138882927	6.59e-08	9.70414	0.024	0	0.0148602	Interneurons	chr4:138882023-138882023
chr14-63607627-63609211	6.62e-08	9.78704	0.019	0	0.0149311	Interneurons	chr14:63608419-63608419
chr11-80904367-80905296	6.66e-08	-9.74931	0	0.016	0.0150348	Interneurons	chr11:80904831-80904831
chr11-117933845-117935134	6.68e-08	-9.62468	0	0.017	0.0150819	Interneurons	chr11:117934489-117934489
chr15-27797339-27798124	6.69e-08	9.74027	0.023	0	0.0151024	Interneurons	chr15:27797731-27797731
chr18-77554989-77557424	6.7e-08	-2.0668	0.011	0.046	0.0151176	Interneurons	chr18:77556206-77556206
chr2-33264719-33266309	6.72e-08	10.2015	0.026	0	0.0151585	Interneurons	chr2:33265514-33265514
chr9-121328412-121329687	6.72e-08	4.40121	0.031	0.001	0.0151662	Interneurons	chr9:121329049-121329049
chr2-151564671-151565954	6.72e-08	-2.66952	0.006	0.038	0.0151752	Interneurons	chr2:151565312-151565312
chr7-140138761-140140195	6.74e-08	-9.63061	0	0.017	0.015211	Interneurons	chr7:140139478-140139478
chr2-35999934-36001201	6.75e-08	10.2078	0.026	0	0.0152234	Interneurons	chr2:36000567-36000567
chr18-54932286-54933346	6.75e-08	-9.79187	0	0.017	0.0152326	Interneurons	chr18:54932816-54932816
chr10-77902183-77903573	6.77e-08	-0.722537	0.118	0.183	0.0152732	Interneurons	chr10:77902878-77902878
chr11-98848315-98852216	6.77e-08	-1.0904	0.058	0.115	0.0152861	Interneurons	chr11:98850265-98850265
chr16-20706393-20708135	6.8e-08	-2.36662	0.009	0.04	0.0153449	Interneurons	chr16:20707264-20707264
chr18-68256479-68257608	6.82e-08	9.98651	0.023	0	0.0153863	Interneurons	chr18:68257043-68257043
chr10-119551811-119552813	6.83e-08	-9.95738	0	0.017	0.0154227	Interneurons	chr10:119552312-119552312
chr11-80354573-80355516	6.84e-08	-9.83405	0	0.019	0.0154364	Interneurons	chr11:80355044-80355044
chr2-163338682-163339766	6.84e-08	10.0964	0.023	0	0.0154418	Interneurons	chr2:163339224-163339224
chr14-93287533-93289260	6.85e-08	9.99128	0.023	0	0.0154639	Interneurons	chr14:93288396-93288396
chr7-75970650-75971628	6.87e-08	10.3737	0.024	0	0.0155068	Interneurons	chr7:75971139-75971139
chr4-87090281-87091518	6.89e-08	9.99467	0.023	0	0.0155492	Interneurons	chr4:87090899-87090899
chr15-32454038-32455304	6.89e-08	-9.84782	0	0.017	0.0155498	Interneurons	chr15:32454671-32454671
chr11-30238967-30240199	6.89e-08	-9.70194	0	0.017	0.0155548	Interneurons	chr11:30239583-30239583
chr12-44528117-44529192	6.92e-08	-9.6292	0	0.016	0.0156077	Interneurons	chr12:44528654-44528654
chr2-93714812-93715256	6.92e-08	-10.1081	0	0.017	0.0156159	Interneurons	chr2:93715034-93715034
chr13-51742056-51743309	6.92e-08	9.90576	0.023	0	0.0156222	Interneurons	chr13:51742682-51742682
chr4-80940480-80941791	6.93e-08	-9.60956	0	0.016	0.0156467	Interneurons	chr4:80941135-80941135
chr8-57541990-57543463	6.94e-08	-9.77962	0	0.017	0.0156495	Interneurons	chr8:57542726-57542726
chr10-60080144-60081023	6.95e-08	-9.63531	0	0.019	0.0156826	Interneurons	chr10:60080583-60080583
chr3-54036851-54037786	6.96e-08	10.5594	0.026	0	0.015708	Interneurons	chr3:54037318-54037318
chr7-64700990-64702417	7.03e-08	-4.08655	0.001	0.025	0.0158687	Interneurons	chr7:64701703-64701703
chr16-49668702-49669639	7.03e-08	-9.92723	0	0.019	0.0158745	Interneurons	chr16:49669170-49669170
chr16-21151610-21152627	7.04e-08	10.1576	0.023	0	0.0158856	Interneurons	chr16:21152118-21152118
chr2-71544133-71544996	7.05e-08	10.1388	0.026	0	0.0159042	Interneurons	chr2:71544564-71544564
chr12-86680431-86682854	7.09e-08	2.48449	0.05	0.01	0.0159906	Interneurons	chr12:86681642-86681642
chr12-111142850-111144099	7.09e-08	1.7749	0.079	0.022	0.0159913	Interneurons	chr12:111143474-111143474
chr5-67004262-67005018	7.1e-08	-10.0783	0	0.017	0.0160162	Interneurons	chr5:67004640-67004640
chr1-54015226-54016400	7.11e-08	-9.86188	0	0.017	0.0160356	Interneurons	chr1:54015813-54015813
chr1-91964501-91965317	7.11e-08	-9.77709	0	0.017	0.0160504	Interneurons	chr1:91964909-91964909
chr2-145213646-145214803	7.12e-08	-9.72556	0	0.016	0.0160601	Interneurons	chr2:145214224-145214224
chr6-145972336-145974425	7.13e-08	9.84852	0.023	0	0.0160845	Interneurons	chr6:145973380-145973380
chr4-13858017-13858996	7.17e-08	10.1837	0.023	0	0.0161693	Interneurons	chr4:13858506-13858506
chr9-37064159-37065482	7.17e-08	9.92504	0.023	0	0.0161855	Interneurons	chr9:37064820-37064820
chr11-120963954-120965251	7.18e-08	-9.438	0	0.016	0.0161951	Interneurons	chr11:120964602-120964602
chr8-119644195-119645547	7.18e-08	3.56329	0.041	0.004	0.0162029	Interneurons	chr8:119644871-119644871
chr16-90095088-90096481	7.2e-08	-9.86316	0	0.017	0.0162429	Interneurons	chr16:90095784-90095784
chr9-110120726-110122139	7.23e-08	-9.39887	0	0.016	0.0163244	Interneurons	chr9:110121432-110121432
chr14-76750353-76752138	7.26e-08	-9.53949	0	0.016	0.0163812	Interneurons	chr14:76751245-76751245
chr10-110959491-110960426	7.29e-08	10.1452	0.025	0	0.0164594	Interneurons	chr10:110959958-110959958
chr9-104594364-104595378	7.32e-08	10.3438	0.026	0	0.0165121	Interneurons	chr9:104594871-104594871
chr4-145125084-145126584	7.34e-08	3.01334	0.039	0.005	0.0165738	Interneurons	chr4:145125834-145125834
chr12-49381424-49382270	7.4e-08	-9.45261	0	0.015	0.0167074	Interneurons	chr12:49381847-49381847
chr7-139556245-139557427	7.43e-08	9.92751	0.023	0	0.0167614	Interneurons	chr7:139556836-139556836
chr9-50032291-50033161	7.43e-08	-9.73886	0	0.016	0.0167648	Interneurons	chr9:50032726-50032726
chr3-97775843-97777035	7.44e-08	9.83587	0.021	0	0.0167893	Interneurons	chr3:97776439-97776439
chr2-59852805-59853586	7.45e-08	-9.73458	0	0.017	0.0168227	Interneurons	chr2:59853195-59853195
chr6-99884538-99885305	7.47e-08	10.4313	0.026	0	0.0168589	Interneurons	chr6:99884921-99884921
chr6-94795119-94796101	7.48e-08	2.70266	0.045	0.007	0.0168812	Interneurons	chr6:94795610-94795610
chr13-45416141-45417487	7.5e-08	10.1109	0.027	0	0.0169206	Interneurons	chr13:45416814-45416814
chr3-38329854-38330749	7.57e-08	-9.90865	0	0.017	0.0170736	Interneurons	chr3:38330301-38330301
chr2-77755670-77757406	7.59e-08	9.95269	0.023	0	0.0171196	Interneurons	chr2:77756538-77756538
chr17-67221265-67222303	7.61e-08	10.1797	0.024	0	0.0171728	Interneurons	chr17:67221784-67221784
chr14-121706201-121707456	7.63e-08	-9.5922	0	0.017	0.0172281	Interneurons	chr14:121706828-121706828
chr3-127115948-127116909	7.64e-08	-9.62184	0	0.017	0.0172344	Interneurons	chr3:127116428-127116428
chr16-22622974-22624114	7.68e-08	10.0134	0.023	0	0.0173198	Interneurons	chr16:22623544-22623544
chr7-117852468-117853479	7.72e-08	10.0752	0.026	0	0.0174149	Interneurons	chr7:117852973-117852973
chr11-99215849-99217511	7.72e-08	9.86258	0.023	0	0.0174229	Interneurons	chr11:99216680-99216680
chr1-107914407-107915354	7.8e-08	10.1111	0.024	0	0.0175946	Interneurons	chr1:107914880-107914880
chr9-104796292-104797441	7.82e-08	10.1444	0.025	0	0.0176463	Interneurons	chr9:104796866-104796866
chr13-24826956-24828198	7.83e-08	10.2302	0.026	0	0.0176637	Interneurons	chr13:24827577-24827577
chr7-84112781-84113862	7.83e-08	-2.99715	0.004	0.033	0.0176718	Interneurons	chr7:84113321-84113321
chr12-105677033-105678103	7.83e-08	10.2834	0.026	0	0.0176745	Interneurons	chr12:105677568-105677568
chr7-135673001-135674027	7.84e-08	-9.75996	0	0.016	0.0176953	Interneurons	chr7:135673514-135673514
chr10-59919027-59920038	7.91e-08	9.67085	0.023	0	0.0178586	Interneurons	chr10:59919532-59919532
chr6-7555721-7556723	7.92e-08	10.0927	0.026	0	0.0178816	Interneurons	chr6:7556222-7556222
chr1-93086190-93087336	7.97e-08	10.1061	0.026	0	0.0179806	Interneurons	chr1:93086763-93086763
chr4-134853043-134854214	7.98e-08	0.418472	0.539	0.42	0.0180057	Interneurons	chr4:134853628-134853628
chr11-76572457-76573624	8e-08	3.88779	0.032	0.002	0.0180535	Interneurons	chr11:76573040-76573040
chr16-90128496-90129986	8.02e-08	-9.72003	0	0.017	0.018104	Interneurons	chr16:90129241-90129241
chr7-34119590-34121248	8.03e-08	10.0222	0.022	0	0.0181103	Interneurons	chr7:34120419-34120419
chr17-28149272-28150425	8.03e-08	-9.58949	0	0.016	0.01812	Interneurons	chr17:28149848-28149848
chr2-5489760-5490852	8.04e-08	10.1096	0.024	0	0.0181368	Interneurons	chr2:5490306-5490306
chr4-32898525-32899649	8.04e-08	-9.83121	0	0.016	0.0181503	Interneurons	chr4:32899087-32899087
chr6-89524534-89526585	8.07e-08	-3.33697	0.003	0.029	0.0182051	Interneurons	chr6:89525559-89525559
chr9-26694808-26695922	8.09e-08	2.45873	0.056	0.01	0.0182455	Interneurons	chr9:26695365-26695365
chr9-107267508-107268547	8.09e-08	-9.73633	0	0.016	0.0182491	Interneurons	chr9:107268027-107268027
chr16-85052534-85053968	8.1e-08	10.0735	0.022	0	0.0182838	Interneurons	chr16:85053251-85053251
chr1-62719643-62721058	8.13e-08	-9.4347	0	0.017	0.0183426	Interneurons	chr1:62720350-62720350
chr10-67032978-67034241	8.13e-08	10.2492	0.026	0	0.0183444	Interneurons	chr10:67033609-67033609
chr15-83215391-83216582	8.14e-08	10.0781	0.026	0	0.018378	Interneurons	chr15:83215986-83215986
chr10-114831051-114832002	8.15e-08	10.1702	0.023	0	0.0183975	Interneurons	chr10:114831526-114831526
chr14-27933355-27934578	8.24e-08	-9.79847	0	0.017	0.018596	Interneurons	chr14:27933966-27933966
chr6-38852938-38854310	8.3e-08	-2.63195	0.006	0.038	0.0187207	Interneurons	chr6:38853624-38853624
chr5-107895728-107896838	8.3e-08	9.96397	0.024	0	0.0187343	Interneurons	chr5:107896283-107896283
chr4-136687552-136688381	8.32e-08	10.4189	0.025	0	0.0187709	Interneurons	chr4:136687966-136687966
chr17-5991396-5992582	8.32e-08	-9.79772	0	0.017	0.0187762	Interneurons	chr17:5991989-5991989
chr18-63898700-63899706	8.37e-08	-9.74391	0	0.017	0.0188838	Interneurons	chr18:63899203-63899203
chr8-112900592-112901391	8.39e-08	10.2787	0.022	0	0.0189351	Interneurons	chr8:112900991-112900991
chr2-167816215-167817689	8.4e-08	-9.30776	0	0.016	0.0189459	Interneurons	chr2:167816952-167816952
chr13-114105963-114108365	8.4e-08	9.78115	0.022	0	0.0189528	Interneurons	chr13:114107164-114107164
chr15-99399429-99401332	8.41e-08	9.74622	0.021	0	0.0189686	Interneurons	chr15:99400380-99400380
chr13-89335695-89336724	8.42e-08	10.2519	0.024	0	0.0190112	Interneurons	chr13:89336209-89336209
chr12-77559890-77560657	8.44e-08	10.4966	0.025	0	0.0190409	Interneurons	chr12:77560273-77560273
chr2-155219111-155220935	8.46e-08	-4.11205	0.001	0.024	0.0190861	Interneurons	chr2:155220023-155220023
chr12-112750868-112752125	8.48e-08	-9.81641	0	0.017	0.0191274	Interneurons	chr12:112751496-112751496
chr18-12701831-12702971	8.48e-08	10.401	0.024	0	0.0191278	Interneurons	chr18:12702401-12702401
chr12-86841840-86843560	8.49e-08	-2.50657	0.007	0.037	0.0191591	Interneurons	chr12:86842700-86842700
chr10-85510028-85510947	8.51e-08	10.4675	0.024	0	0.0191942	Interneurons	chr10:85510487-85510487
chr3-137940520-137941438	8.51e-08	-9.72277	0	0.016	0.0192035	Interneurons	chr3:137940979-137940979
chr16-77268509-77269512	8.52e-08	-3.13306	0.004	0.03	0.0192256	Interneurons	chr16:77269010-77269010
chr8-12720362-12721469	8.52e-08	10.0558	0.024	0	0.0192295	Interneurons	chr8:12720915-12720915
chr7-97660606-97661559	8.54e-08	-9.96601	0	0.017	0.0192767	Interneurons	chr7:97661082-97661082
chr15-88381518-88382287	8.55e-08	-10.0292	0	0.017	0.0192826	Interneurons	chr15:88381902-88381902
chr4-100779377-100780554	8.55e-08	-9.67424	0	0.017	0.019289	Interneurons	chr4:100779965-100779965
chr9-99504906-99505699	8.56e-08	10.4956	0.026	0	0.0193076	Interneurons	chr9:99505302-99505302
chr11-78659097-78660151	8.6e-08	-9.58382	0	0.016	0.0193983	Interneurons	chr11:78659624-78659624
chr15-41489683-41491066	8.63e-08	9.95317	0.023	0	0.0194674	Interneurons	chr15:41490374-41490374
chr12-107121726-107122635	8.64e-08	10.5073	0.025	0	0.0194882	Interneurons	chr12:107122180-107122180
chr11-113100610-113102440	8.64e-08	9.70968	0.023	0	0.0194899	Interneurons	chr11:113101525-113101525
chr15-68171187-68172126	8.65e-08	10.4323	0.024	0	0.0195153	Interneurons	chr15:68171656-68171656
chr4-138726863-138727983	8.67e-08	10.3495	0.027	0	0.0195599	Interneurons	chr4:138727423-138727423
chr14-70504723-70506664	8.7e-08	-9.52144	0	0.016	0.0196324	Interneurons	chr14:70505693-70505693
chr13-59413612-59414585	8.7e-08	10.036	0.023	0	0.0196415	Interneurons	chr13:59414098-59414098
chr8-114817663-114818349	8.71e-08	10.2689	0.02	0	0.0196466	Interneurons	chr8:114818006-114818006
chr2-152295199-152296933	8.72e-08	-3.87692	0.002	0.027	0.0196717	Interneurons	chr2:152296066-152296066
chr6-124993157-124994826	8.72e-08	2.04845	0.063	0.016	0.0196883	Interneurons	chr6:124993991-124993991
chr4-75744297-75745414	8.73e-08	10.0727	0.023	0	0.0196993	Interneurons	chr4:75744855-75744855
chr3-89551535-89552566	8.77e-08	10.3291	0.026	0	0.0197827	Interneurons	chr3:89552050-89552050
chr7-92288507-92289672	8.8e-08	9.99678	0.023	0	0.0198619	Interneurons	chr7:92289089-92289089
chr9-36998989-37000111	8.8e-08	10.2823	0.028	0	0.0198664	Interneurons	chr9:36999550-36999550
chr5-107406811-107408476	8.8e-08	2.4009	0.049	0.01	0.0198671	Interneurons	chr5:107407643-107407643
chr15-36779224-36780421	8.81e-08	9.87596	0.026	0	0.0198744	Interneurons	chr15:36779822-36779822
chr11-104558032-104559102	8.81e-08	2.9004	0.046	0.006	0.0198763	Interneurons	chr11:104558567-104558567
chr2-165065461-165066472	8.83e-08	-9.68621	0	0.016	0.0199197	Interneurons	chr2:165065966-165065966
chr12-58805635-58806494	8.9e-08	-9.88131	0	0.016	0.0200755	Interneurons	chr12:58806064-58806064
chr6-36516786-36517920	8.9e-08	10.1265	0.023	0	0.0200796	Interneurons	chr6:36517353-36517353
chr4-53023103-53024223	8.9e-08	10.0999	0.023	0	0.0200845	Interneurons	chr4:53023663-53023663
chr4-102506677-102508154	8.9e-08	-9.49082	0	0.017	0.0200946	Interneurons	chr4:102507415-102507415
chr11-34323176-34324300	8.91e-08	10.43	0.026	0	0.0201017	Interneurons	chr11:34323738-34323738
chr12-53014178-53015303	8.92e-08	-9.83106	0	0.017	0.0201353	Interneurons	chr12:53014740-53014740
chr11-111273416-111274389	8.93e-08	10.2626	0.024	0	0.0201502	Interneurons	chr11:111273902-111273902
chr5-96253660-96254735	8.94e-08	-3.24429	0.003	0.029	0.0201764	Interneurons	chr5:96254197-96254197
chr11-96017696-96018670	8.97e-08	10.3007	0.026	0	0.0202519	Interneurons	chr11:96018183-96018183
chr2-127496244-127497462	9.02e-08	10.1496	0.025	0	0.0203563	Interneurons	chr2:127496853-127496853
chr14-76460963-76461880	9.03e-08	-9.89492	0	0.017	0.0203664	Interneurons	chr14:76461421-76461421
chr13-75929122-75930134	9.06e-08	-9.5867	0	0.016	0.0204456	Interneurons	chr13:75929628-75929628
chr5-100249738-100251038	9.07e-08	-2.58684	0.006	0.036	0.020466	Interneurons	chr5:100250388-100250388
chr2-121779548-121780854	9.15e-08	-9.67467	0	0.016	0.0206577	Interneurons	chr2:121780201-121780201
chr14-72963282-72964207	9.22e-08	-9.81113	0	0.016	0.0207948	Interneurons	chr14:72963744-72963744
chr5-108670496-108671485	9.22e-08	9.91286	0.027	0	0.0208133	Interneurons	chr5:108670990-108670990
chr1-118939956-118942014	9.28e-08	1.96182	0.072	0.017	0.0209326	Interneurons	chr1:118940985-118940985
chr5-37269869-37270880	9.3e-08	-9.88399	0	0.017	0.0209859	Interneurons	chr5:37270374-37270374
chr8-116950820-116952312	9.31e-08	-9.5144	0	0.016	0.0210196	Interneurons	chr8:116951566-116951566
chr15-103133425-103134962	9.33e-08	9.90653	0.019	0	0.0210621	Interneurons	chr15:103134193-103134193
chr2-178246138-178247685	9.35e-08	9.78915	0.023	0	0.0211047	Interneurons	chr2:178246911-178246911
chr11-120854405-120855889	9.37e-08	-9.66562	0	0.017	0.021148	Interneurons	chr11:120855147-120855147
chr5-112481382-112483498	9.39e-08	3.35111	0.037	0.004	0.0211972	Interneurons	chr5:112482440-112482440
chr5-37042523-37043754	9.45e-08	-9.4697	0	0.017	0.0213237	Interneurons	chr5:37043138-37043138
chr2-94128067-94129000	9.48e-08	10.477	0.026	0	0.021384	Interneurons	chr2:94128533-94128533
chr19-6408471-6409480	9.49e-08	9.77757	0.024	0	0.0214047	Interneurons	chr19:6408975-6408975
chr19-46952340-46953540	9.5e-08	-9.49269	0	0.016	0.0214308	Interneurons	chr19:46952940-46952940
chr2-178253464-178254598	9.51e-08	-9.45134	0	0.016	0.0214667	Interneurons	chr2:178254031-178254031
chr2-22704621-22705447	9.57e-08	-9.87523	0	0.014	0.0215885	Interneurons	chr2:22705034-22705034
chr1-157036510-157037711	9.6e-08	3.42524	0.037	0.004	0.021654	Interneurons	chr1:157037110-157037110
chr4-91352845-91353753	9.63e-08	-10.0613	0	0.017	0.0217316	Interneurons	chr4:91353299-91353299
chr10-4069873-4070619	9.73e-08	10.4175	0.026	0	0.0219463	Interneurons	chr10:4070246-4070246
chr1-184902728-184903922	9.74e-08	2.51201	0.049	0.009	0.0219834	Interneurons	chr1:184903325-184903325
chr10-69952139-69952854	9.78e-08	-9.80862	0	0.016	0.0220635	Interneurons	chr10:69952496-69952496
chr8-8109751-8110826	9.81e-08	10.1408	0.023	0	0.0221455	Interneurons	chr8:8110288-8110288
chr15-23454909-23455811	9.86e-08	10.3253	0.023	0	0.0222503	Interneurons	chr15:23455360-23455360
chr13-63540079-63541400	9.87e-08	-9.56463	0	0.017	0.0222716	Interneurons	chr13:63540739-63540739
chr10-70376635-70377622	9.9e-08	10.0042	0.021	0	0.0223477	Interneurons	chr10:70377128-70377128
chr5-140206815-140207701	9.9e-08	10.0213	0.026	0	0.0223481	Interneurons	chr5:140207258-140207258
chr6-46695944-46696984	9.91e-08	10.1058	0.023	0	0.022364	Interneurons	chr6:46696464-46696464
chr9-108114968-108116451	9.91e-08	9.71829	0.023	0	0.0223669	Interneurons	chr9:108115709-108115709
chr7-141611369-141612611	9.92e-08	-1.76506	0.015	0.052	0.0223754	Interneurons	chr7:141611990-141611990
chr10-85664892-85665794	9.94e-08	10.5286	0.026	0	0.0224242	Interneurons	chr10:85665343-85665343
chr8-13373062-13374165	9.95e-08	10.278	0.026	0	0.0224546	Interneurons	chr8:13373613-13373613
chr11-113842581-113843567	9.95e-08	9.94387	0.023	0	0.0224551	Interneurons	chr11:113843074-113843074
chr13-42111940-42112979	9.95e-08	10.0025	0.023	0	0.0224576	Interneurons	chr13:42112459-42112459
chr4-103620424-103621439	9.96e-08	-1.78746	0.016	0.055	0.0224843	Interneurons	chr4:103620931-103620931
chr3-102494174-102495083	9.98e-08	-9.87321	0	0.016	0.0225192	Interneurons	chr3:102494628-102494628
chr9-111377369-111378879	1e-07	10.0132	0.023	0	0.0225629	Interneurons	chr9:111378124-111378124
chr2-118666942-118668171	1e-07	-9.70235	0	0.017	0.0225733	Interneurons	chr2:118667556-118667556
chr2-114486797-114487928	1e-07	-2.87626	0.004	0.032	0.0226463	Interneurons	chr2:114487362-114487362
chr11-65234990-65235994	1e-07	3.75215	0.034	0.002	0.0226512	Interneurons	chr11:65235492-65235492
chr11-114741043-114742442	1.01e-07	10.3728	0.024	0	0.0227175	Interneurons	chr11:114741742-114741742
chr17-46831869-46833114	1.01e-07	-2.02512	0.012	0.045	0.022751	Interneurons	chr17:46832491-46832491
chr10-80495775-80496585	1.01e-07	-9.82215	0	0.017	0.0227583	Interneurons	chr10:80496180-80496180
chr12-64540853-64541872	1.01e-07	9.96221	0.023	0	0.0227611	Interneurons	chr12:64541362-64541362
chr6-147335307-147336750	1.01e-07	2.22009	0.061	0.014	0.0227833	Interneurons	chr6:147336028-147336028
chr16-45721973-45723072	1.01e-07	-9.38126	0	0.015	0.0227949	Interneurons	chr16:45722522-45722522
chr2-65996070-65996910	1.01e-07	-9.79939	0	0.016	0.0228444	Interneurons	chr2:65996490-65996490
chr11-29638464-29640083	1.01e-07	-9.71266	0	0.017	0.0228673	Interneurons	chr11:29639273-29639273
chr10-77150554-77152970	1.01e-07	2.02615	0.074	0.017	0.0228913	Interneurons	chr10:77151762-77151762
chr11-106599201-106600381	1.02e-07	-9.57511	0	0.016	0.0230068	Interneurons	chr11:106599791-106599791
chr7-49414870-49415977	1.02e-07	-1.84314	0.013	0.046	0.0230876	Interneurons	chr7:49415423-49415423
chr6-32004018-32004947	1.03e-07	10.2484	0.021	0	0.0231918	Interneurons	chr6:32004482-32004482
chr9-94536156-94537383	1.03e-07	9.83783	0.025	0	0.0232182	Interneurons	chr9:94536769-94536769
chr1-35806158-35807435	1.03e-07	-9.55858	0	0.016	0.02325	Interneurons	chr1:35806796-35806796
chr10-32242754-32244091	1.03e-07	10.2274	0.024	0	0.0232561	Interneurons	chr10:32243422-32243422
chr13-113356495-113358286	1.03e-07	3.16867	0.038	0.005	0.0233206	Interneurons	chr13:113357390-113357390
chr6-50214754-50215913	1.04e-07	1.33707	0.11	0.045	0.0234122	Interneurons	chr6:50215333-50215333
chr2-132134430-132136960	1.04e-07	2.25379	0.05	0.01	0.023467	Interneurons	chr2:132135695-132135695
chr1-5588061-5588986	1.04e-07	10.4036	0.026	0	0.0234697	Interneurons	chr1:5588523-5588523
chr19-23902832-23903614	1.04e-07	10.3446	0.024	0	0.0235048	Interneurons	chr19:23903223-23903223
chr11-103789296-103790732	1.04e-07	-2.81414	0.005	0.033	0.0235556	Interneurons	chr11:103790014-103790014
chr2-156494102-156495164	1.05e-07	10.1299	0.026	0	0.0236388	Interneurons	chr2:156494633-156494633
chr18-39045310-39046207	1.05e-07	-9.75534	0	0.017	0.0236424	Interneurons	chr18:39045758-39045758
chr17-65049688-65050822	1.05e-07	4.77753	0.032	0.001	0.0236611	Interneurons	chr17:65050255-65050255
chr7-50522622-50523704	1.05e-07	10.0593	0.023	0	0.0238	Interneurons	chr7:50523163-50523163
chr12-86878024-86881104	1.07e-07	-1.33508	0.031	0.073	0.0240837	Interneurons	chr12:86879564-86879564
chr3-122296763-122297629	1.07e-07	-9.51458	0	0.016	0.0241417	Interneurons	chr3:122297196-122297196
chr6-94063214-94064148	1.07e-07	10.0704	0.024	0	0.0241432	Interneurons	chr6:94063681-94063681
chr7-78724180-78725019	1.07e-07	-9.91461	0	0.016	0.0241825	Interneurons	chr7:78724599-78724599
chr1-105565949-105566897	1.07e-07	-9.75753	0	0.016	0.0241852	Interneurons	chr1:105566423-105566423
chr4-49842221-49843064	1.08e-07	-9.8973	0	0.017	0.0242918	Interneurons	chr4:49842642-49842642
chr4-53314847-53316667	1.08e-07	-1.91411	0.014	0.048	0.0243362	Interneurons	chr4:53315757-53315757
chr11-95036598-95038882	1.08e-07	9.3641	0.021	0	0.0243491	Interneurons	chr11:95037740-95037740
chr4-24836547-24837460	1.08e-07	-9.97728	0	0.017	0.0243896	Interneurons	chr4:24837003-24837003
chr7-34983477-34985223	1.08e-07	-9.75435	0	0.017	0.024394	Interneurons	chr7:34984350-34984350
chr16-34446718-34447761	1.08e-07	-9.43177	0	0.016	0.0244241	Interneurons	chr16:34447239-34447239
chr4-43713322-43714407	1.08e-07	9.86829	0.021	0	0.0244493	Interneurons	chr4:43713864-43713864
chr7-67108196-67109778	1.09e-07	10.0516	0.021	0	0.0245584	Interneurons	chr7:67108987-67108987
chr3-83759626-83760485	1.09e-07	-10.0624	0	0.017	0.024606	Interneurons	chr3:83760055-83760055
chr1-9298361-9299078	1.09e-07	1.9725	0.076	0.015	0.0246918	Interneurons	chr1:9298719-9298719
chr5-129781605-129782918	1.1e-07	9.68654	0.021	0	0.0247353	Interneurons	chr5:129782261-129782261
chr4-134731252-134732611	1.1e-07	-9.57382	0	0.016	0.0247787	Interneurons	chr4:134731931-134731931
chr6-127740003-127741060	1.1e-07	-9.6677	0	0.016	0.0248741	Interneurons	chr6:127740531-127740531
chr6-39986240-39987192	1.1e-07	10.4122	0.026	0	0.0249271	Interneurons	chr6:39986716-39986716
chr16-37686109-37687282	1.11e-07	9.78892	0.019	0	0.0249552	Interneurons	chr16:37686695-37686695
chr5-117726280-117727910	1.11e-07	2.1712	0.049	0.01	0.0249871	Interneurons	chr5:117727095-117727095
chr17-36850580-36851751	1.11e-07	-9.81024	0	0.019	0.0250234	Interneurons	chr17:36851165-36851165
chr12-104861108-104862840	1.11e-07	-4.03849	0.001	0.025	0.0250699	Interneurons	chr12:104861974-104861974
chr15-96647220-96648475	1.11e-07	-9.82348	0	0.016	0.0250996	Interneurons	chr15:96647847-96647847
chr11-3689305-3690421	1.12e-07	-9.63588	0	0.016	0.0251822	Interneurons	chr11:3689863-3689863
chr12-108965207-108966086	1.12e-07	-9.73029	0	0.016	0.0251832	Interneurons	chr12:108965646-108965646
chr2-156441994-156443198	1.12e-07	-9.66375	0	0.016	0.0252232	Interneurons	chr2:156442596-156442596
chr13-51911361-51912058	1.12e-07	-9.88522	0	0.016	0.0253037	Interneurons	chr13:51911709-51911709
chr17-90909754-90910659	1.13e-07	-9.79594	0	0.016	0.0253882	Interneurons	chr17:90910206-90910206
chr18-73972464-73974137	1.13e-07	10.0235	0.026	0	0.0254626	Interneurons	chr18:73973300-73973300
chr7-112216292-112218000	1.13e-07	9.82257	0.021	0	0.0255206	Interneurons	chr7:112217146-112217146
chr2-162499201-162500314	1.13e-07	-3.01874	0.004	0.029	0.0255795	Interneurons	chr2:162499757-162499757
chr18-64888641-64889419	1.14e-07	10.0258	0.026	0	0.0256541	Interneurons	chr18:64889030-64889030
chr5-113504993-113506156	1.14e-07	-9.51683	0	0.017	0.0256631	Interneurons	chr5:113505574-113505574
chr7-122352373-122353744	1.14e-07	-9.52069	0	0.016	0.0256757	Interneurons	chr7:122353058-122353058
chr17-36166907-36168750	1.14e-07	-9.80363	0	0.017	0.0256831	Interneurons	chr17:36167828-36167828
chr15-64295164-64296112	1.14e-07	-9.66418	0	0.016	0.0258057	Interneurons	chr15:64295638-64295638
chr4-152464347-152465747	1.15e-07	9.83797	0.019	0	0.0258862	Interneurons	chr4:152465047-152465047
chr12-15749460-15750600	1.15e-07	-9.81411	0	0.016	0.0259404	Interneurons	chr12:15750030-15750030
chr12-11221219-11222331	1.15e-07	10.3337	0.026	0	0.0259875	Interneurons	chr12:11221775-11221775
chr10-87857808-87859362	1.15e-07	10.0397	0.02	0	0.0260245	Interneurons	chr10:87858585-87858585
chrX-139611999-139612994	1.15e-07	-9.98727	0	0.017	0.0260321	Interneurons	chrX:139612496-139612496
chr4-150844988-150846921	1.16e-07	-1.52455	0.023	0.064	0.0261343	Interneurons	chr4:150845954-150845954
chr10-81021449-81022387	1.16e-07	10.0717	0.026	0	0.0262449	Interneurons	chr10:81021918-81021918
chr7-49314983-49316010	1.16e-07	-9.84447	0	0.017	0.0262779	Interneurons	chr7:49315496-49315496
chr6-115058533-115059969	1.17e-07	-1.94018	0.012	0.045	0.0263127	Interneurons	chr6:115059251-115059251
chr11-97964896-97966338	1.17e-07	-9.5663	0	0.016	0.0263885	Interneurons	chr11:97965617-97965617
chr8-119836179-119839192	1.17e-07	-1.08589	0.052	0.099	0.0264062	Interneurons	chr8:119837685-119837685
chr8-121680984-121682122	1.17e-07	-9.65651	0	0.016	0.026476	Interneurons	chr8:121681553-121681553
chr4-76304300-76305500	1.18e-07	9.97436	0.023	0	0.0265209	Interneurons	chr4:76304900-76304900
chr14-64573621-64576984	1.18e-07	-0.664587	0.164	0.243	0.0265613	Interneurons	chr14:64575302-64575302
chr3-109807088-109807951	1.18e-07	-9.86215	0	0.016	0.0266666	Interneurons	chr3:109807519-109807519
chr7-65059951-65061041	1.18e-07	-1.97776	0.012	0.046	0.0267305	Interneurons	chr7:65060496-65060496
chr5-125486716-125488768	1.19e-07	-2.38525	0.007	0.036	0.0267475	Interneurons	chr5:125487742-125487742
chr14-64815347-64816615	1.19e-07	2.98385	0.037	0.005	0.0267487	Interneurons	chr14:64815981-64815981
chr9-57769004-57770334	1.19e-07	-2.68399	0.005	0.032	0.0267892	Interneurons	chr9:57769669-57769669
chr11-36537127-36538044	1.19e-07	-9.60841	0	0.016	0.0267981	Interneurons	chr11:36537585-36537585
chr3-154703269-154704215	1.19e-07	10.017	0.021	0	0.0268018	Interneurons	chr3:154703742-154703742
chr5-124448856-124451051	1.19e-07	-2.89723	0.005	0.033	0.0268759	Interneurons	chr5:124449953-124449953
chr13-71913893-71914828	1.19e-07	10.4779	0.023	0	0.0269115	Interneurons	chr13:71914360-71914360
chr10-108758967-108760246	1.19e-07	-9.74768	0	0.016	0.0269394	Interneurons	chr10:108759606-108759606
chr1-74428570-74429949	1.2e-07	-9.73266	0	0.016	0.0269759	Interneurons	chr1:74429259-74429259
chr7-74494839-74496529	1.2e-07	4.54899	0.028	0.001	0.0270212	Interneurons	chr7:74495684-74495684
chr8-117297281-117299205	1.2e-07	9.90296	0.026	0	0.0270751	Interneurons	chr8:117298243-117298243
chr10-81499003-81500000	1.2e-07	-9.29029	0	0.016	0.0271222	Interneurons	chr10:81499501-81499501
chr4-55047004-55048060	1.2e-07	-2.68519	0.005	0.032	0.0271857	Interneurons	chr4:55047532-55047532
chr2-144752585-144753762	1.21e-07	-2.55321	0.007	0.04	0.0271982	Interneurons	chr2:144753173-144753173
chr9-79877118-79878632	1.21e-07	-9.68952	0	0.016	0.0273842	Interneurons	chr9:79877875-79877875
chr4-83301676-83302594	1.22e-07	9.96853	0.023	0	0.0274588	Interneurons	chr4:83302135-83302135
chr19-53140056-53140926	1.22e-07	-1.53523	0.024	0.066	0.0274679	Interneurons	chr19:53140491-53140491
chr14-10875902-10876744	1.22e-07	-9.77705	0	0.016	0.0274906	Interneurons	chr14:10876323-10876323
chr10-127484488-127485773	1.22e-07	-3.94023	0.001	0.025	0.0274921	Interneurons	chr10:127485130-127485130
chr5-123997137-123999023	1.22e-07	3.16138	0.041	0.005	0.0276028	Interneurons	chr5:123998080-123998080
chr3-107534752-107535866	1.22e-07	9.89717	0.023	0	0.0276417	Interneurons	chr3:107535309-107535309
chr12-66955571-66956532	1.23e-07	-9.83789	0	0.017	0.027745	Interneurons	chr12:66956051-66956051
chr5-130000527-130001882	1.23e-07	9.63815	0.021	0	0.0278223	Interneurons	chr5:130001204-130001204
chr1-34206467-34207468	1.23e-07	-9.81406	0	0.019	0.0278348	Interneurons	chr1:34206967-34206967
JH584304.1-49709-50806	1.24e-07	-9.70036	0	0.019	0.0278876	Interneurons	JH584304.1:50257-50257
chr1-74286003-74287933	1.24e-07	-2.23633	0.01	0.041	0.0279178	Interneurons	chr1:74286968-74286968
chr15-58517113-58518051	1.24e-07	9.89424	0.022	0	0.027954	Interneurons	chr15:58517582-58517582
chr4-148222821-148223716	1.24e-07	-9.77434	0	0.016	0.0279756	Interneurons	chr4:148223268-148223268
chr16-91960370-91961382	1.25e-07	-9.585	0	0.016	0.0281137	Interneurons	chr16:91960876-91960876
chr7-25043580-25044877	1.25e-07	-2.49384	0.007	0.033	0.0281979	Interneurons	chr7:25044228-25044228
chr2-72172604-72173987	1.25e-07	-9.70577	0	0.017	0.0282636	Interneurons	chr2:72173295-72173295
chr19-3543017-3544120	1.25e-07	9.79264	0.022	0	0.0282814	Interneurons	chr19:3543568-3543568
chr11-116851424-116852667	1.26e-07	-0.769162	0.091	0.138	0.0283226	Interneurons	chr11:116852045-116852045
chr18-75649320-75650476	1.26e-07	-2.0555	0.012	0.045	0.0283892	Interneurons	chr18:75649898-75649898
chr5-43283050-43284201	1.26e-07	3.5469	0.037	0.004	0.0283921	Interneurons	chr5:43283625-43283625
chr5-76418811-76420155	1.26e-07	9.91523	0.022	0	0.0284047	Interneurons	chr5:76419483-76419483
chr5-114112523-114113631	1.26e-07	-9.39492	0	0.016	0.0284049	Interneurons	chr5:114113077-114113077
chr7-28789893-28791331	1.26e-07	9.70059	0.023	0	0.0284259	Interneurons	chr7:28790612-28790612
chr15-4024312-4025593	1.26e-07	9.76838	0.022	0	0.0284644	Interneurons	chr15:4024952-4024952
chr11-88533869-88535069	1.26e-07	10.3427	0.024	0	0.0285085	Interneurons	chr11:88534469-88534469
chr9-107707398-107708617	1.26e-07	9.9374	0.026	0	0.0285429	Interneurons	chr9:107708007-107708007
chr15-83677807-83679342	1.27e-07	1.99591	0.072	0.019	0.0285551	Interneurons	chr15:83678574-83678574
chr2-181290571-181291775	1.27e-07	-9.92111	0	0.019	0.0286963	Interneurons	chr2:181291173-181291173
chr8-45682904-45683574	1.27e-07	10.3787	0.026	0	0.0287433	Interneurons	chr8:45683239-45683239
chr8-75197553-75198463	1.28e-07	9.79316	0.023	0	0.0287837	Interneurons	chr8:75198008-75198008
chr1-190769281-190770399	1.28e-07	-3.25127	0.003	0.027	0.0288819	Interneurons	chr1:190769840-190769840
chr12-101851894-101852999	1.29e-07	9.99071	0.023	0	0.0290454	Interneurons	chr12:101852446-101852446
chr14-34887888-34888901	1.29e-07	-9.7357	0	0.017	0.0290608	Interneurons	chr14:34888394-34888394
chr6-71738285-71739432	1.29e-07	3.31276	0.041	0.004	0.0290759	Interneurons	chr6:71738858-71738858
chr2-73458822-73459758	1.29e-07	-9.71653	0	0.017	0.0292082	Interneurons	chr2:73459290-73459290
chr8-9440824-9442337	1.29e-07	-9.51447	0	0.016	0.0292102	Interneurons	chr8:9441580-9441580
chr2-178555661-178556577	1.3e-07	10.4553	0.026	0	0.02931	Interneurons	chr2:178556119-178556119
chr5-37178566-37180627	1.3e-07	-1.78682	0.017	0.053	0.0293153	Interneurons	chr5:37179596-37179596
chr5-105460713-105462613	1.3e-07	9.94828	0.024	0	0.0293195	Interneurons	chr5:105461663-105461663
chr11-75543706-75545285	1.3e-07	-9.54943	0	0.016	0.0293604	Interneurons	chr11:75544495-75544495
chr5-116541175-116543086	1.32e-07	2.18316	0.059	0.014	0.0296961	Interneurons	chr5:116542130-116542130
chr4-57202397-57203281	1.32e-07	10.2426	0.026	0	0.0297387	Interneurons	chr4:57202839-57202839
chr19-23899982-23901112	1.32e-07	-9.53945	0	0.016	0.0297524	Interneurons	chr19:23900547-23900547
chr17-8189513-8190312	1.32e-07	-9.7969	0	0.016	0.0298129	Interneurons	chr17:8189912-8189912
chr13-91991024-91991888	1.33e-07	-9.99118	0	0.017	0.0299619	Interneurons	chr13:91991456-91991456
chr11-50148656-50150303	1.33e-07	9.72413	0.022	0	0.0299895	Interneurons	chr11:50149479-50149479
chr19-10409030-10409860	1.33e-07	10.3673	0.025	0	0.0299996	Interneurons	chr19:10409445-10409445
chr14-47715574-47716667	1.33e-07	-9.58346	0	0.015	0.0301027	Interneurons	chr14:47716120-47716120
chr17-72582176-72583096	1.33e-07	10.521	0.026	0	0.0301032	Interneurons	chr17:72582636-72582636
chr4-138487726-138489626	1.33e-07	-4.25563	0.001	0.024	0.0301188	Interneurons	chr4:138488676-138488676
chr2-170533832-170534901	1.34e-07	10.0753	0.023	0	0.0301353	Interneurons	chr2:170534366-170534366
chr7-127108213-127109561	1.34e-07	-9.42874	0	0.016	0.030174	Interneurons	chr7:127108887-127108887
chr6-135869560-135870416	1.35e-07	-9.83513	0	0.016	0.0303768	Interneurons	chr6:135869988-135869988
chr1-92627842-92629028	1.35e-07	-9.85273	0	0.016	0.0304571	Interneurons	chr1:92628435-92628435
chr5-30815889-30817072	1.35e-07	-2.04609	0.012	0.047	0.0305137	Interneurons	chr5:30816480-30816480
chr11-89609593-89610471	1.35e-07	10.1832	0.02	0	0.0305427	Interneurons	chr11:89610032-89610032
chr5-130909422-130910458	1.35e-07	-9.65437	0	0.017	0.0305761	Interneurons	chr5:130909940-130909940
chr1-192109052-192111264	1.36e-07	-2.85549	0.004	0.03	0.0306521	Interneurons	chr1:192110158-192110158
chr9-107939450-107940304	1.36e-07	-9.5231	0	0.016	0.030657	Interneurons	chr9:107939877-107939877
chr9-29892176-29893601	1.36e-07	2.21018	0.055	0.014	0.030682	Interneurons	chr9:29892888-29892888
chr6-136560192-136560756	1.36e-07	-9.6633	0	0.016	0.0307087	Interneurons	chr6:136560474-136560474
chr4-138331154-138332491	1.36e-07	10.1953	0.025	0	0.0307313	Interneurons	chr4:138331822-138331822
chr1-36922766-36923854	1.37e-07	-9.81567	0	0.017	0.03084	Interneurons	chr1:36923310-36923310
chr5-136021174-136022174	1.37e-07	-9.67062	0	0.016	0.030999	Interneurons	chr5:136021674-136021674
chr12-30234241-30235297	1.38e-07	3.67895	0.033	0.002	0.0310357	Interneurons	chr12:30234769-30234769
chr6-100238178-100239521	1.38e-07	-9.657	0	0.016	0.0310633	Interneurons	chr6:100238849-100238849
chr7-135651290-135652618	1.38e-07	9.71111	0.024	0	0.0312178	Interneurons	chr7:135651954-135651954
chr1-91054629-91056479	1.38e-07	-3.51861	0.002	0.025	0.0312377	Interneurons	chr1:91055554-91055554
chr1-32347291-32348909	1.39e-07	9.88681	0.022	0	0.0312882	Interneurons	chr1:32348100-32348100
chr16-7351407-7352588	1.39e-07	-9.71832	0	0.016	0.0313316	Interneurons	chr16:7351997-7351997
chr13-24680617-24681465	1.39e-07	-9.85166	0	0.017	0.0313373	Interneurons	chr13:24681041-24681041
chr17-27799589-27800902	1.39e-07	3.98057	0.035	0.002	0.0313687	Interneurons	chr17:27800245-27800245
chr3-55847385-55848359	1.4e-07	-9.89106	0	0.017	0.0315107	Interneurons	chr3:55847872-55847872
chr18-78035776-78036772	1.4e-07	-9.65985	0	0.016	0.0315822	Interneurons	chr18:78036274-78036274
chr2-38571778-38572701	1.4e-07	10.0733	0.023	0	0.0316218	Interneurons	chr2:38572239-38572239
chr16-89912319-89913424	1.4e-07	9.89057	0.022	0	0.0316334	Interneurons	chr16:89912871-89912871
chr7-76207601-76208502	1.41e-07	-9.74116	0	0.017	0.0317969	Interneurons	chr7:76208051-76208051
chr9-109101996-109103678	1.41e-07	-9.3857	0	0.016	0.0318177	Interneurons	chr9:109102837-109102837
chr12-28852631-28853690	1.41e-07	-9.83185	0	0.016	0.0318358	Interneurons	chr12:28853160-28853160
chr12-116926680-116927787	1.41e-07	10.1539	0.024	0	0.0318711	Interneurons	chr12:116927233-116927233
chr11-118648061-118649262	1.42e-07	9.9059	0.023	0	0.0320303	Interneurons	chr11:118648661-118648661
chr10-114696232-114697182	1.43e-07	-9.85895	0	0.016	0.0322539	Interneurons	chr10:114696707-114696707
chr13-78209711-78210637	1.43e-07	1.92265	0.072	0.016	0.0322722	Interneurons	chr13:78210174-78210174
chr3-42897769-42898710	1.43e-07	10.4494	0.025	0	0.0323793	Interneurons	chr3:42898239-42898239
chr16-42368343-42369594	1.44e-07	9.99804	0.022	0	0.0324336	Interneurons	chr16:42368968-42368968
chr17-50451339-50452629	1.44e-07	2.62116	0.049	0.007	0.0324879	Interneurons	chr17:50451984-50451984
chr18-38795480-38796877	1.44e-07	-2.44992	0.007	0.042	0.0325867	Interneurons	chr18:38796178-38796178
chr5-4833512-4834531	1.45e-07	10.4842	0.026	0	0.0326549	Interneurons	chr5:4834021-4834021
chr5-51545008-51545802	1.45e-07	-9.75086	0	0.016	0.0326867	Interneurons	chr5:51545405-51545405
chr2-33452015-33455454	1.45e-07	1.07999	0.158	0.079	0.0327485	Interneurons	chr2:33453734-33453734
chr16-21933234-21934398	1.45e-07	10.1717	0.026	0	0.0328293	Interneurons	chr16:21933816-21933816
chr7-79312531-79313278	1.46e-07	-9.60603	0	0.014	0.0328878	Interneurons	chr7:79312904-79312904
chr1-127444639-127445522	1.46e-07	-3.07603	0.004	0.029	0.0329392	Interneurons	chr1:127445080-127445080
chr10-34911188-34912052	1.46e-07	10.0934	0.02	0	0.0329704	Interneurons	chr10:34911620-34911620
chr2-102121310-102122482	1.46e-07	-3.24435	0.003	0.03	0.0330084	Interneurons	chr2:102121896-102121896
chr14-27261285-27263297	1.47e-07	-9.50918	0	0.016	0.0331023	Interneurons	chr14:27262291-27262291
chr7-64593230-64594912	1.47e-07	-9.64573	0	0.017	0.0331144	Interneurons	chr7:64594071-64594071
chr13-3779433-3780526	1.47e-07	-9.84363	0	0.016	0.0331742	Interneurons	chr13:3779979-3779979
chr4-91312624-91313908	1.47e-07	10.0265	0.024	0	0.0331953	Interneurons	chr4:91313266-91313266
chr15-68650026-68651058	1.47e-07	10.0783	0.022	0	0.033207	Interneurons	chr15:68650542-68650542
chr11-89922278-89923195	1.47e-07	10.0847	0.022	0	0.0332694	Interneurons	chr11:89922736-89922736
chr4-53634766-53636203	1.48e-07	-9.65338	0	0.016	0.0333533	Interneurons	chr4:53635484-53635484
chr7-118068127-118068942	1.48e-07	10.212	0.022	0	0.0333666	Interneurons	chr7:118068534-118068534
chr6-71878174-71879329	1.49e-07	-9.52167	0	0.015	0.0336889	Interneurons	chr6:71878751-71878751
chr11-103330426-103331257	1.5e-07	-9.78266	0	0.015	0.0338678	Interneurons	chr11:103330841-103330841
chr1-42692388-42697501	1.51e-07	-0.507248	0.295	0.359	0.0340407	Interneurons	chr1:42694944-42694944
chr4-105318586-105319490	1.51e-07	-9.9194	0	0.016	0.0341338	Interneurons	chr4:105319038-105319038
chr7-142350978-142351974	1.52e-07	-9.74013	0	0.016	0.0342425	Interneurons	chr7:142351476-142351476
chr14-60310324-60311433	1.52e-07	10.2893	0.024	0	0.0342625	Interneurons	chr14:60310878-60310878
chr10-7654264-7655671	1.53e-07	9.78122	0.023	0	0.0345882	Interneurons	chr10:7654967-7654967
chr2-93775245-93776788	1.53e-07	9.77451	0.02	0	0.0346311	Interneurons	chr2:93776016-93776016
chr15-98004070-98004960	1.54e-07	-9.51885	0	0.016	0.0347225	Interneurons	chr15:98004515-98004515
chr16-89979936-89981162	1.54e-07	2.6387	0.046	0.006	0.0347308	Interneurons	chr16:89980549-89980549
chr11-103196768-103198076	1.55e-07	-1.86843	0.014	0.047	0.0348853	Interneurons	chr11:103197422-103197422
chrX-162552105-162552947	1.55e-07	-9.9299	0	0.016	0.0350042	Interneurons	chrX:162552526-162552526
chr14-65153878-65155333	1.55e-07	-2.18434	0.009	0.038	0.0350122	Interneurons	chr14:65154605-65154605
chr15-65585368-65586335	1.56e-07	10.3359	0.026	0	0.0352641	Interneurons	chr15:65585851-65585851
chr9-115760374-115761541	1.56e-07	10.1643	0.023	0	0.0352835	Interneurons	chr9:115760957-115760957
chr2-104288480-104289863	1.56e-07	10.0449	0.022	0	0.035288	Interneurons	chr2:104289171-104289171
chr13-42851537-42853163	1.57e-07	3.35797	0.036	0.004	0.0353702	Interneurons	chr13:42852350-42852350
chr18-77233389-77234387	1.57e-07	9.94083	0.023	0	0.0353904	Interneurons	chr18:77233888-77233888
chr18-35212700-35213847	1.57e-07	-1.88959	0.013	0.047	0.0354443	Interneurons	chr18:35213273-35213273
chr15-76597925-76598943	1.57e-07	-3.28835	0.003	0.029	0.0355214	Interneurons	chr15:76598434-76598434
chr8-72536986-72538420	1.58e-07	-4.61474	0.001	0.022	0.0355835	Interneurons	chr8:72537703-72537703
chr14-12199912-12201069	1.58e-07	-9.67758	0	0.017	0.0356419	Interneurons	chr14:12200490-12200490
chr9-57762246-57764497	1.58e-07	-8.96435	0	0.014	0.0356704	Interneurons	chr9:57763371-57763371
chr2-169461385-169462296	1.58e-07	-9.77741	0	0.016	0.0357623	Interneurons	chr2:169461840-169461840
chr8-41818322-41819372	1.59e-07	10.2927	0.023	0	0.0357796	Interneurons	chr8:41818847-41818847
chr1-87180255-87181570	1.59e-07	10.0097	0.02	0	0.0358181	Interneurons	chr1:87180912-87180912
chr16-20663384-20664542	1.59e-07	-9.70549	0	0.016	0.035885	Interneurons	chr16:20663963-20663963
chr7-139854806-139856024	1.59e-07	9.91099	0.023	0	0.0359905	Interneurons	chr7:139855415-139855415
chr17-6090685-6091827	1.6e-07	-9.69093	0	0.016	0.0360221	Interneurons	chr17:6091256-6091256
chr4-102939940-102941320	1.6e-07	3.43361	0.037	0.004	0.0360449	Interneurons	chr4:102940630-102940630
chr3-146895787-146896993	1.6e-07	3.0965	0.036	0.004	0.036056	Interneurons	chr3:146896390-146896390
chr6-45989116-45990182	1.6e-07	4.47141	0.027	0.001	0.0361821	Interneurons	chr6:45989649-45989649
chr1-131377505-131379158	1.61e-07	-4.68003	0.001	0.019	0.0362948	Interneurons	chr1:131378331-131378331
chr1-170791066-170792261	1.61e-07	9.81691	0.024	0	0.0363079	Interneurons	chr1:170791663-170791663
chr10-121546990-121547982	1.61e-07	-1.96748	0.012	0.043	0.0363203	Interneurons	chr10:121547486-121547486
chr4-125567932-125569177	1.61e-07	-9.3721	0	0.016	0.0364322	Interneurons	chr4:125568554-125568554
chr9-58055119-58056251	1.63e-07	-9.84988	0	0.017	0.0366817	Interneurons	chr9:58055685-58055685
chr14-104297755-104298846	1.63e-07	10.3957	0.023	0	0.0367567	Interneurons	chr14:104298300-104298300
chr2-163284632-163286518	1.63e-07	-1.50207	0.026	0.067	0.0368011	Interneurons	chr2:163285575-163285575
chr1-179487859-179488943	1.63e-07	10.1853	0.023	0	0.0368117	Interneurons	chr1:179488401-179488401
chr17-90567217-90568233	1.64e-07	-9.74365	0	0.016	0.0369634	Interneurons	chr17:90567725-90567725
chr8-61908221-61909200	1.64e-07	4.75288	0.031	0.001	0.0369806	Interneurons	chr8:61908710-61908710
chr9-57273588-57274373	1.64e-07	-9.76745	0	0.016	0.0369925	Interneurons	chr9:57273980-57273980
chr7-40872792-40874049	1.65e-07	-1.69114	0.017	0.052	0.0372266	Interneurons	chr7:40873420-40873420
chr10-93688354-93689344	1.65e-07	10.1078	0.019	0	0.0373376	Interneurons	chr10:93688849-93688849
chr13-24977511-24978630	1.66e-07	-3.15502	0.004	0.029	0.0374416	Interneurons	chr13:24978070-24978070
chr3-144694287-144695778	1.66e-07	9.8385	0.024	0	0.03753	Interneurons	chr3:144695032-144695032
chr7-112248012-112250137	1.66e-07	9.78489	0.021	0	0.0375697	Interneurons	chr7:112249074-112249074
chr17-5410918-5412064	1.67e-07	9.80307	0.021	0	0.0377384	Interneurons	chr17:5411491-5411491
chr1-25211781-25212844	1.68e-07	-2.40155	0.007	0.036	0.0378223	Interneurons	chr1:25212312-25212312
chr2-35171426-35172186	1.68e-07	-9.63514	0	0.016	0.0380048	Interneurons	chr2:35171806-35171806
chr4-123428164-123429234	1.69e-07	-9.6907	0	0.016	0.0381003	Interneurons	chr4:123428699-123428699
chr5-115481586-115483421	1.69e-07	-2.07795	0.012	0.045	0.0381614	Interneurons	chr5:115482503-115482503
chr15-11122410-11123520	1.69e-07	10.0969	0.02	0	0.0381644	Interneurons	chr15:11122965-11122965
chr2-138247615-138248880	1.7e-07	-9.43437	0	0.016	0.0382895	Interneurons	chr2:138248247-138248247
chr4-137685656-137687229	1.7e-07	3.88118	0.034	0.002	0.0382932	Interneurons	chr4:137686442-137686442
chr5-111357830-111358649	1.7e-07	-9.73295	0	0.016	0.0383547	Interneurons	chr5:111358239-111358239
chr5-117530736-117531850	1.7e-07	-9.7875	0	0.016	0.0383652	Interneurons	chr5:117531293-117531293
chr3-10303898-10304995	1.7e-07	10.2439	0.024	0	0.0383727	Interneurons	chr3:10304446-10304446
chr11-96955770-96956901	1.7e-07	-2.94313	0.004	0.029	0.0384704	Interneurons	chr11:96956335-96956335
chr3-121155950-121157079	1.71e-07	-1.7487	0.017	0.057	0.0385063	Interneurons	chr3:121156514-121156514
chr13-119614095-119615601	1.71e-07	9.48763	0.021	0	0.038637	Interneurons	chr13:119614848-119614848
chr4-125651122-125652246	1.72e-07	10.3142	0.024	0	0.0387164	Interneurons	chr4:125651684-125651684
chr9-43764817-43766147	1.72e-07	-9.64957	0	0.016	0.0387263	Interneurons	chr9:43765482-43765482
chr17-81513210-81514749	1.72e-07	-2.46732	0.006	0.032	0.0387856	Interneurons	chr17:81513979-81513979
chr7-64884031-64885090	1.73e-07	-3.72874	0.002	0.027	0.0391207	Interneurons	chr7:64884560-64884560
chr2-122961808-122962706	1.73e-07	-10.0031	0	0.017	0.0391468	Interneurons	chr2:122962257-122962257
chr5-89014480-89016430	1.74e-07	9.84957	0.023	0	0.0392513	Interneurons	chr5:89015455-89015455
chr10-40651257-40652458	1.74e-07	-2.56319	0.006	0.033	0.039274	Interneurons	chr10:40651857-40651857
chr4-87200477-87201819	1.74e-07	9.77018	0.023	0	0.0393499	Interneurons	chr4:87201148-87201148
chr5-118105752-118107608	1.75e-07	3.34493	0.036	0.004	0.0394134	Interneurons	chr5:118106680-118106680
chr17-26608312-26612224	1.75e-07	-1.04267	0.064	0.125	0.0394982	Interneurons	chr17:26610268-26610268
chr14-11554325-11555209	1.75e-07	9.45952	0.019	0	0.0395279	Interneurons	chr14:11554767-11554767
chr13-9973718-9974690	1.76e-07	10.3077	0.025	0	0.0397824	Interneurons	chr13:9974204-9974204
chr17-67395958-67396924	1.76e-07	9.94531	0.023	0	0.0398266	Interneurons	chr17:67396441-67396441
chr12-5138788-5139856	1.77e-07	9.92819	0.018	0	0.0399265	Interneurons	chr12:5139322-5139322
chr2-142230894-142231912	1.77e-07	10.0546	0.023	0	0.0400123	Interneurons	chr2:142231403-142231403
chr15-88473291-88474256	1.78e-07	-9.82472	0	0.016	0.0401998	Interneurons	chr15:88473773-88473773
chr5-149348068-149349112	1.78e-07	3.68661	0.033	0.002	0.040233	Interneurons	chr5:149348590-149348590
chr10-86946898-86947993	1.79e-07	-9.46438	0	0.015	0.0403492	Interneurons	chr10:86947445-86947445
chr5-112049684-112050931	1.79e-07	9.98921	0.021	0	0.0403587	Interneurons	chr5:112050307-112050307
chr7-80747035-80748065	1.8e-07	10.0317	0.022	0	0.0405497	Interneurons	chr7:80747550-80747550
chr9-45338219-45339485	1.8e-07	2.8933	0.042	0.006	0.0406079	Interneurons	chr9:45338852-45338852
chr6-128052562-128053917	1.8e-07	-1.75966	0.016	0.053	0.0406378	Interneurons	chr6:128053239-128053239
chr15-100573566-100574751	1.81e-07	-9.72611	0	0.017	0.0408449	Interneurons	chr15:100574158-100574158
chr12-108638835-108639846	1.81e-07	-9.18167	0	0.015	0.0408745	Interneurons	chr12:108639340-108639340
chr11-100403106-100404077	1.82e-07	10.232	0.023	0	0.0409839	Interneurons	chr11:100403591-100403591
chr6-54561555-54562792	1.82e-07	-9.81778	0	0.017	0.0410349	Interneurons	chr6:54562173-54562173
chrX-101986512-101987630	1.82e-07	-2.83594	0.004	0.032	0.0410532	Interneurons	chrX:101987071-101987071
chr7-132555697-132557446	1.82e-07	-4.60375	0.001	0.021	0.041063	Interneurons	chr7:132556571-132556571
chr3-97189665-97190534	1.83e-07	-9.55178	0	0.016	0.0412249	Interneurons	chr3:97190099-97190099
chr2-59278383-59279461	1.83e-07	-9.75589	0	0.017	0.0413628	Interneurons	chr2:59278922-59278922
chr12-103209322-103210214	1.83e-07	10.302	0.025	0	0.0413783	Interneurons	chr12:103209768-103209768
chr9-22037570-22038870	1.84e-07	9.81012	0.02	0	0.0416029	Interneurons	chr9:22038220-22038220
chr10-74939005-74940120	1.85e-07	9.90153	0.022	0	0.0417098	Interneurons	chr10:74939562-74939562
chr8-110372554-110373414	1.85e-07	-9.79727	0	0.016	0.041759	Interneurons	chr8:110372984-110372984
chr16-38184545-38185631	1.85e-07	-9.86613	0	0.017	0.0417951	Interneurons	chr16:38185088-38185088
chr13-42298100-42299141	1.86e-07	9.9494	0.02	0	0.0420372	Interneurons	chr13:42298620-42298620
chr8-82001247-82002281	1.87e-07	-9.93307	0	0.016	0.0421187	Interneurons	chr8:82001764-82001764
chr18-36158165-36159599	1.87e-07	-3.27988	0.003	0.03	0.042156	Interneurons	chr18:36158882-36158882
chr17-30582716-30584478	1.87e-07	-9.32615	0	0.016	0.0421816	Interneurons	chr17:30583597-30583597
chr8-36520370-36520974	1.88e-07	-9.86406	0	0.016	0.0423491	Interneurons	chr8:36520672-36520672
chr8-111558269-111559307	1.89e-07	-9.44368	0	0.016	0.0425905	Interneurons	chr8:111558788-111558788
chr7-97718814-97720766	1.89e-07	4.68036	0.028	0.001	0.0426796	Interneurons	chr7:97719790-97719790
chr5-120126979-120128408	1.89e-07	4.4117	0.028	0.001	0.0427307	Interneurons	chr5:120127693-120127693
chr5-66855132-66856299	1.89e-07	-9.68021	0	0.016	0.0427407	Interneurons	chr5:66855715-66855715
chr2-121311179-121312553	1.89e-07	9.86986	0.023	0	0.0427516	Interneurons	chr2:121311866-121311866
chr13-41803520-41804672	1.9e-07	9.89196	0.023	0	0.0427982	Interneurons	chr13:41804096-41804096
chr12-78149791-78150613	1.9e-07	10.2992	0.022	0	0.042877	Interneurons	chr12:78150202-78150202
chr2-27262763-27263883	1.91e-07	9.7706	0.021	0	0.0429879	Interneurons	chr2:27263323-27263323
chr18-15148295-15149780	1.91e-07	-3.33656	0.003	0.027	0.0430651	Interneurons	chr18:15149037-15149037
chr13-44360633-44361525	1.91e-07	10.3216	0.025	0	0.0432112	Interneurons	chr13:44361079-44361079
chr10-61232617-61233671	1.92e-07	10.34	0.026	0	0.0432695	Interneurons	chr10:61233144-61233144
chr14-33294727-33295663	1.92e-07	-9.85771	0	0.016	0.0432835	Interneurons	chr14:33295195-33295195
chr11-113931339-113932819	1.92e-07	9.95035	0.023	0	0.0433061	Interneurons	chr11:113932079-113932079
chr17-9888315-9889175	1.92e-07	-9.59602	0	0.016	0.0433838	Interneurons	chr17:9888745-9888745
chr9-78480339-78481226	1.93e-07	1.66672	0.106	0.035	0.0434808	Interneurons	chr9:78480782-78480782
chr12-83691585-83693000	1.93e-07	-3.8982	0.001	0.024	0.0435783	Interneurons	chr12:83692292-83692292
chr12-34165311-34166306	1.95e-07	9.98908	0.023	0	0.0440668	Interneurons	chr12:34165808-34165808
chr3-127125825-127126957	1.96e-07	10.2816	0.026	0	0.0442085	Interneurons	chr3:127126391-127126391
chr4-33288460-33289433	1.96e-07	-9.78298	0	0.017	0.0442457	Interneurons	chr4:33288946-33288946
chr9-101827826-101828672	1.97e-07	-9.9433	0	0.016	0.0444672	Interneurons	chr9:101828249-101828249
chr11-57370321-57371326	1.98e-07	-9.629	0	0.015	0.044603	Interneurons	chr11:57370823-57370823
chr5-135049898-135050870	1.98e-07	9.85516	0.023	0	0.044628	Interneurons	chr5:135050384-135050384
chr11-40575434-40576407	1.98e-07	4.54442	0.027	0.001	0.0446684	Interneurons	chr11:40575920-40575920
chr6-112944879-112945801	1.98e-07	9.9605	0.026	0	0.0447843	Interneurons	chr6:112945340-112945340
chr3-154091828-154092738	1.99e-07	-9.7377	0	0.016	0.0449643	Interneurons	chr3:154092283-154092283
chr7-67232455-67233469	1.99e-07	10.1674	0.025	0	0.0449658	Interneurons	chr7:67232962-67232962
chr12-40730337-40731268	2e-07	-9.81268	0	0.016	0.0450931	Interneurons	chr12:40730802-40730802
chr7-120689261-120689858	2e-07	-9.84729	0	0.016	0.0451505	Interneurons	chr7:120689559-120689559
chr10-128685256-128686336	2e-07	-9.57398	0	0.015	0.0451596	Interneurons	chr10:128685796-128685796
chr18-65737438-65738659	2e-07	-9.6546	0	0.016	0.0451721	Interneurons	chr18:65738048-65738048
chr2-71995476-71996541	2.01e-07	10.0421	0.021	0	0.0452746	Interneurons	chr2:71996008-71996008
chr9-41101901-41103246	2.01e-07	9.90531	0.021	0	0.0454213	Interneurons	chr9:41102573-41102573
chr2-77173146-77174109	2.02e-07	10.3712	0.023	0	0.0455097	Interneurons	chr2:77173627-77173627
chr4-152167826-152168897	2.03e-07	-9.75954	0	0.016	0.0458403	Interneurons	chr4:152168361-152168361
chr11-117924365-117925352	2.04e-07	-9.79083	0	0.016	0.0459305	Interneurons	chr11:117924858-117924858
chr13-58438917-58439360	2.04e-07	-9.7579	0	0.015	0.0460501	Interneurons	chr13:58439138-58439138
chr14-13039869-13040862	2.04e-07	-9.84292	0	0.016	0.0460616	Interneurons	chr14:13040365-13040365
chr8-122817263-122818567	2.04e-07	-9.60427	0	0.016	0.0460682	Interneurons	chr8:122817915-122817915
chr4-152290034-152291408	2.04e-07	2.81173	0.049	0.007	0.0461272	Interneurons	chr4:152290721-152290721
chr10-86336259-86337677	2.04e-07	-3.07476	0.004	0.029	0.0461342	Interneurons	chr10:86336968-86336968
chr3-127632242-127633315	2.06e-07	2.84893	0.041	0.005	0.0464065	Interneurons	chr3:127632778-127632778
chr7-67457410-67458484	2.06e-07	-9.33909	0	0.015	0.0465439	Interneurons	chr7:67457947-67457947
chr11-81061889-81063194	2.06e-07	-9.72919	0	0.016	0.0465531	Interneurons	chr11:81062541-81062541
chr14-12636816-12637896	2.06e-07	3.63801	0.031	0.002	0.0465582	Interneurons	chr14:12637356-12637356
chr11-26607253-26608354	2.07e-07	10.1709	0.021	0	0.0466168	Interneurons	chr11:26607803-26607803
chr13-88922977-88923889	2.07e-07	-9.68112	0	0.015	0.0467302	Interneurons	chr13:88923433-88923433
chr2-71102376-71103764	2.07e-07	4.57771	0.026	0.001	0.0468098	Interneurons	chr2:71103070-71103070
chr11-56316948-56317865	2.07e-07	-9.66336	0	0.012	0.0468153	Interneurons	chr11:56317406-56317406
chr3-97717871-97719126	2.08e-07	-9.59457	0	0.014	0.0468677	Interneurons	chr3:97718498-97718498
chr16-44178187-44179292	2.08e-07	10.2586	0.024	0	0.0469126	Interneurons	chr16:44178739-44178739
chr16-70340089-70340960	2.08e-07	-9.78777	0	0.016	0.0469178	Interneurons	chr16:70340524-70340524
chr9-85011131-85012000	2.09e-07	10.1584	0.022	0	0.0472144	Interneurons	chr9:85011565-85011565
chr17-69207597-69208488	2.09e-07	10.3569	0.025	0	0.0472517	Interneurons	chr17:69208042-69208042
chr1-181416375-181418875	2.09e-07	-1.82745	0.015	0.051	0.0472566	Interneurons	chr1:181417625-181417625
chr2-4167176-4168352	2.09e-07	-9.71619	0	0.016	0.0472708	Interneurons	chr2:4167764-4167764
chr13-69983832-69984896	2.1e-07	-9.69477	0	0.015	0.0472957	Interneurons	chr13:69984364-69984364
chr16-37089376-37090812	2.1e-07	-3.20323	0.003	0.027	0.0473922	Interneurons	chr16:37090094-37090094
chr7-46491793-46492857	2.1e-07	10.1705	0.023	0	0.0473963	Interneurons	chr7:46492325-46492325
chr19-48307416-48308569	2.1e-07	-9.63268	0	0.016	0.0474578	Interneurons	chr19:48307992-48307992
chr1-28602054-28603016	2.1e-07	10.017	0.02	0	0.0474628	Interneurons	chr1:28602535-28602535
chr17-28276965-28277916	2.1e-07	-9.58616	0	0.017	0.0474654	Interneurons	chr17:28277440-28277440
chr1-119197105-119197734	2.1e-07	-9.89015	0	0.016	0.0474781	Interneurons	chr1:119197419-119197419
chr5-24352479-24353409	2.12e-07	-9.56596	0	0.014	0.0478476	Interneurons	chr5:24352944-24352944
chr14-93839168-93839635	2.12e-07	-9.90819	0	0.016	0.047949	Interneurons	chr14:93839401-93839401
chr2-163266632-163267819	2.13e-07	10.0386	0.02	0	0.0479645	Interneurons	chr2:163267225-163267225
chr17-27789971-27791800	2.13e-07	4.39257	0.026	0.001	0.048019	Interneurons	chr17:27790885-27790885
chr17-12028901-12029777	2.13e-07	-9.44875	0	0.015	0.0480564	Interneurons	chr17:12029339-12029339
chr9-22429477-22430673	2.13e-07	2.79508	0.048	0.007	0.0480576	Interneurons	chr9:22430075-22430075
chr17-27144241-27145324	2.13e-07	-9.5795	0	0.016	0.0480846	Interneurons	chr17:27144782-27144782
chr2-114091354-114092217	2.13e-07	10.1771	0.018	0	0.048091	Interneurons	chr2:114091785-114091785
chr17-7210339-7211286	2.14e-07	-9.60811	0	0.016	0.0483049	Interneurons	chr17:7210812-7210812
chr1-106203909-106205376	2.14e-07	-2.57593	0.006	0.037	0.0483059	Interneurons	chr1:106204642-106204642
chr6-83130662-83132444	2.14e-07	-9.48158	0	0.016	0.0483699	Interneurons	chr6:83131553-83131553
chr6-49670550-49672595	2.14e-07	9.81688	0.021	0	0.0483935	Interneurons	chr6:49671572-49671572
chr12-98678400-98679408	2.14e-07	9.88628	0.023	0	0.048402	Interneurons	chr12:98678904-98678904
chr7-29335001-29336431	2.15e-07	-3.20026	0.003	0.024	0.0485976	Interneurons	chr7:29335716-29335716
chr2-120098590-120099415	2.16e-07	-9.72683	0	0.017	0.048735	Interneurons	chr2:120099002-120099002
chr11-102322958-102323851	2.17e-07	-9.60145	0	0.016	0.0488928	Interneurons	chr11:102323404-102323404
chr4-120878339-120879916	2.18e-07	2.60814	0.045	0.007	0.0490873	Interneurons	chr4:120879127-120879127
chr14-122480297-122481738	2.18e-07	-9.46154	0	0.016	0.0493046	Interneurons	chr14:122481017-122481017
chr15-64017019-64017600	2.19e-07	-9.79433	0	0.016	0.0493691	Interneurons	chr15:64017309-64017309
chr12-37108658-37109762	2.19e-07	9.94517	0.024	0	0.0495025	Interneurons	chr12:37109210-37109210
chr9-59675133-59676962	2.19e-07	4.30994	0.027	0.001	0.0495228	Interneurons	chr9:59676047-59676047
chr9-59996361-59997300	2.2e-07	-9.67482	0	0.016	0.0495725	Interneurons	chr9:59996830-59996830
chr15-97808822-97810856	2.2e-07	9.85001	0.024	0	0.0495948	Interneurons	chr15:97809839-97809839
chr16-72355180-72356053	2.2e-07	10.1634	0.018	0	0.0496434	Interneurons	chr16:72355616-72355616
chr4-129767531-129768695	2.21e-07	9.89667	0.021	0	0.0498081	Interneurons	chr4:129768113-129768113
chr3-117524431-117525419	2.21e-07	10.22	0.021	0	0.0498989	Interneurons	chr3:117524925-117524925
chr7-81553272-81554187	2.21e-07	10.2477	0.023	0	0.0499783	Interneurons	chr7:81553729-81553729
chr1-194977535-194979353	1.66e-98	11.9593	0.179	0	3.74e-93	Dentate gyrus neurons	chr1:194978444-194978444
chr12-67220238-67221580	2.56e-73	11.6536	0.126	0	5.78e-68	Dentate gyrus neurons	chr12:67220909-67220909
chr6-28753179-28754707	3.25e-67	-2.88367	0.03	0.204	7.33e-62	Dentate gyrus neurons	chr6:28753943-28753943
chr7-78577298-78579148	4.46e-64	11.5584	0.1	0	1.01e-58	Dentate gyrus neurons	chr7:78578223-78578223
chr7-44888060-44889658	4.21e-62	-11.8371	0	0.12	9.51e-57	Dentate gyrus neurons	chr7:44888859-44888859
chr9-103112787-103114726	2.39e-61	11.4893	0.102	0	5.4e-56	Dentate gyrus neurons	chr9:103113756-103113756
chr14-87416453-87417329	7.18e-61	11.2018	0.095	0	1.62e-55	Dentate gyrus neurons	chr14:87416891-87416891
chr1-190173070-190174060	3.76e-56	-11.8944	0	0.106	8.48e-51	Dentate gyrus neurons	chr1:190173565-190173565
chr2-23022610-23024049	9.79e-54	-11.796	0	0.102	2.21e-48	Dentate gyrus neurons	chr2:23023329-23023329
chr7-25715184-25716465	7.39e-50	-11.743	0	0.095	1.67e-44	Dentate gyrus neurons	chr7:25715824-25715824
chr11-69548578-69549949	1.74e-49	-11.6443	0	0.096	3.93e-44	Dentate gyrus neurons	chr11:69549263-69549263
chr9-49797765-49798238	6.35e-49	-11.4048	0	0.098	1.43e-43	Dentate gyrus neurons	chr9:49798001-49798001
chr18-36013681-36014665	3.7e-48	-11.779	0	0.093	8.36e-43	Dentate gyrus neurons	chr18:36014173-36014173
chr5-124528597-124530030	6.8e-47	-11.5049	0	0.095	1.53e-41	Dentate gyrus neurons	chr5:124529313-124529313
chr3-90264118-90265594	8.18e-46	3.64442	0.135	0.012	1.85e-40	Dentate gyrus neurons	chr3:90264856-90264856
chr10-69535202-69537438	9.7e-46	11.3274	0.084	0	2.19e-40	Dentate gyrus neurons	chr10:69536320-69536320
chr12-83340781-83341672	1.5e-45	-11.7186	0	0.089	3.39e-40	Dentate gyrus neurons	chr12:83341226-83341226
chr4-152517434-152518641	6.54e-45	-11.6347	0	0.085	1.48e-39	Dentate gyrus neurons	chr4:152518037-152518037
chr17-39847426-39848927	8.38e-45	1.11573	0.747	0.29	1.89e-39	Dentate gyrus neurons	chr17:39848176-39848176
chr12-14150803-14151568	1.27e-44	-11.9341	0	0.103	2.87e-39	Dentate gyrus neurons	chr12:14151185-14151185
chr12-44329507-44330494	2.87e-44	3.74254	0.112	0.009	6.47e-39	Dentate gyrus neurons	chr12:44330000-44330000
chr17-30582716-30584478	5.18e-44	-11.7652	0	0.088	1.17e-38	Dentate gyrus neurons	chr17:30583597-30583597
chr2-130564829-130565769	8.16e-44	-11.71	0	0.088	1.84e-38	Dentate gyrus neurons	chr2:130565299-130565299
chr4-128728836-128730007	3.63e-43	-11.3135	0	0.082	8.18e-38	Dentate gyrus neurons	chr4:128729421-128729421
chr11-120044455-120046304	1.25e-42	10.9114	0.079	0	2.83e-37	Dentate gyrus neurons	chr11:120045379-120045379
chr9-58489310-58490203	3.04e-42	-11.5304	0	0.085	6.87e-37	Dentate gyrus neurons	chr9:58489756-58489756
chr15-86365076-86366440	1.35e-41	-11.5236	0	0.08	3.05e-36	Dentate gyrus neurons	chr15:86365758-86365758
chr13-54932957-54933811	2.27e-41	11.4635	0.076	0	5.13e-36	Dentate gyrus neurons	chr13:54933384-54933384
chr8-84771818-84772978	2.3e-41	10.8421	0.067	0	5.18e-36	Dentate gyrus neurons	chr8:84772398-84772398
chr19-23133938-23136498	3.3e-41	-0.998414	0.279	0.452	7.45e-36	Dentate gyrus neurons	chr19:23135218-23135218
chr1-135559946-135561944	3.5e-41	11.1919	0.069	0	7.91e-36	Dentate gyrus neurons	chr1:135560945-135560945
chr5-142406420-142408279	3.57e-41	-11.5497	0	0.086	8.05e-36	Dentate gyrus neurons	chr5:142407349-142407349
chr4-117121150-117122085	4.39e-41	11.0717	0.064	0	9.91e-36	Dentate gyrus neurons	chr4:117121617-117121617
chr4-125567932-125569177	8.65e-41	-11.5943	0	0.076	1.95e-35	Dentate gyrus neurons	chr4:125568554-125568554
chr9-47608674-47610307	7.15e-40	-11.4584	0	0.076	1.61e-34	Dentate gyrus neurons	chr9:47609490-47609490
chr8-84865595-84866599	1.58e-39	-11.6353	0	0.079	3.57e-34	Dentate gyrus neurons	chr8:84866097-84866097
chr1-72872301-72873322	2.91e-39	11.5061	0.081	0	6.57e-34	Dentate gyrus neurons	chr1:72872811-72872811
chr12-87001967-87003941	4.09e-39	-11.4671	0	0.074	9.23e-34	Dentate gyrus neurons	chr12:87002954-87002954
chr13-8871635-8872287	9.86e-39	-11.7447	0	0.09	2.22e-33	Dentate gyrus neurons	chr13:8871961-8871961
chr8-94864658-94865892	2.03e-38	-11.3623	0	0.076	4.59e-33	Dentate gyrus neurons	chr8:94865275-94865275
chr12-85113015-85114931	2.28e-38	-11.5187	0	0.076	5.15e-33	Dentate gyrus neurons	chr12:85113973-85113973
chr9-48834629-48835429	9.38e-38	10.8235	0.065	0	2.12e-32	Dentate gyrus neurons	chr9:48835029-48835029
chr1-34805895-34806784	9.78e-38	-11.3844	0	0.073	2.21e-32	Dentate gyrus neurons	chr1:34806339-34806339
chr12-86680431-86682854	1.02e-37	4.44497	0.092	0.005	2.31e-32	Dentate gyrus neurons	chr12:86681642-86681642
chr8-71673749-71674741	1.86e-37	-11.3295	0	0.071	4.21e-32	Dentate gyrus neurons	chr8:71674245-71674245
chr9-62342954-62344269	4.52e-37	-1.96401	0.053	0.179	1.02e-31	Dentate gyrus neurons	chr9:62343611-62343611
chr4-103620424-103621439	1.14e-36	-2.49572	0.027	0.136	2.58e-31	Dentate gyrus neurons	chr4:103620931-103620931
chr18-62923459-62924808	1.38e-36	-11.3943	0	0.071	3.12e-31	Dentate gyrus neurons	chr18:62924133-62924133
chr9-121758077-121759442	1.39e-36	3.19588	0.116	0.014	3.13e-31	Dentate gyrus neurons	chr9:121758759-121758759
chr9-120434705-120437003	4.03e-36	-11.3856	0	0.07	9.09e-31	Dentate gyrus neurons	chr9:120435854-120435854
chr4-133020053-133022139	6.33e-35	10.8543	0.06	0	1.43e-29	Dentate gyrus neurons	chr4:133021096-133021096
chr18-64888641-64889419	1.47e-34	11.468	0.072	0	3.32e-29	Dentate gyrus neurons	chr18:64889030-64889030
chr11-98325107-98326362	6.61e-34	-10.8776	0	0.052	1.49e-28	Dentate gyrus neurons	chr11:98325734-98325734
chr7-3397232-3398739	1.38e-33	4.75586	0.078	0.003	3.12e-28	Dentate gyrus neurons	chr7:3397985-3397985
chr3-90387123-90388236	1.8e-33	-10.8277	0	0.05	4.06e-28	Dentate gyrus neurons	chr3:90387679-90387679
chr9-21035025-21036131	1.89e-33	11.0983	0.059	0	4.28e-28	Dentate gyrus neurons	chr9:21035578-21035578
chr6-31136746-31137794	2.36e-33	10.9563	0.06	0	5.32e-28	Dentate gyrus neurons	chr6:31137270-31137270
chr18-61866979-61868198	1.41e-32	-11.2667	0	0.058	3.18e-27	Dentate gyrus neurons	chr18:61867588-61867588
chr16-4670094-4671680	1.78e-32	-11.2339	0	0.059	4.01e-27	Dentate gyrus neurons	chr16:4670887-4670887
chr11-109665749-109666827	3.33e-32	-11.287	0	0.063	7.52e-27	Dentate gyrus neurons	chr11:109666288-109666288
chr5-113504993-113506156	3.8e-32	-11.3518	0	0.064	8.57e-27	Dentate gyrus neurons	chr5:113505574-113505574
chr11-120811706-120812976	5.64e-32	-11.1764	0	0.064	1.27e-26	Dentate gyrus neurons	chr11:120812341-120812341
chr5-24684066-24685097	5.68e-32	-11.5503	0	0.074	1.28e-26	Dentate gyrus neurons	chr5:24684581-24684581
chr2-167816215-167817689	2.67e-31	-11.2852	0	0.062	6.03e-26	Dentate gyrus neurons	chr2:167816952-167816952
chr19-10280681-10282379	2.93e-31	10.7824	0.054	0	6.61e-26	Dentate gyrus neurons	chr19:10281530-10281530
chr7-139148846-139150354	6.45e-31	10.7654	0.058	0	1.46e-25	Dentate gyrus neurons	chr7:139149600-139149600
chr2-120242941-120244141	6.62e-31	11.0436	0.054	0	1.49e-25	Dentate gyrus neurons	chr2:120243541-120243541
chr5-108271429-108272491	6.87e-31	-11.3215	0	0.06	1.55e-25	Dentate gyrus neurons	chr5:108271960-108271960
chr7-28922190-28923451	7.89e-31	10.7861	0.052	0	1.78e-25	Dentate gyrus neurons	chr7:28922820-28922820
chr9-103552377-103553624	8.16e-31	-11.3069	0	0.061	1.84e-25	Dentate gyrus neurons	chr9:103553000-103553000
chr11-99505000-99506365	1.33e-30	-11.2666	0	0.057	2.99e-25	Dentate gyrus neurons	chr11:99505682-99505682
chr6-122670770-122671741	2.09e-30	-10.9797	0	0.044	4.73e-25	Dentate gyrus neurons	chr6:122671255-122671255
chr11-102396027-102397734	2.82e-30	10.6388	0.05	0	6.36e-25	Dentate gyrus neurons	chr11:102396880-102396880
chr7-18964189-18966477	3.36e-30	-1.64035	0.063	0.176	7.57e-25	Dentate gyrus neurons	chr7:18965333-18965333
chr8-71711224-71712366	4.38e-30	-10.9855	0	0.055	9.88e-25	Dentate gyrus neurons	chr8:71711795-71711795
chr8-71608833-71610361	4.88e-30	-11.2595	0	0.06	1.1e-24	Dentate gyrus neurons	chr8:71609597-71609597
chr15-36970403-36971900	8.71e-30	-11.1467	0	0.056	1.97e-24	Dentate gyrus neurons	chr15:36971151-36971151
chr6-86025019-86026287	3.94e-29	-11.2466	0	0.056	8.89e-24	Dentate gyrus neurons	chr6:86025653-86025653
chr5-124227050-124228390	4.6e-29	-11.1578	0	0.056	1.04e-23	Dentate gyrus neurons	chr5:124227720-124227720
chr7-45057848-45060455	5.16e-29	10.5856	0.048	0	1.16e-23	Dentate gyrus neurons	chr7:45059151-45059151
chr5-123113980-123116072	6.99e-29	10.745	0.049	0	1.58e-23	Dentate gyrus neurons	chr5:123115026-123115026
chr6-146987161-146988209	8.23e-29	11.2605	0.051	0	1.86e-23	Dentate gyrus neurons	chr6:146987685-146987685
chr4-130770663-130772388	1.14e-28	-11.0137	0	0.054	2.58e-23	Dentate gyrus neurons	chr4:130771525-130771525
chr4-134577928-134579663	1.32e-28	-1.83448	0.041	0.133	2.99e-23	Dentate gyrus neurons	chr4:134578795-134578795
chr7-112506026-112507099	1.37e-28	-11.2896	0	0.056	3.08e-23	Dentate gyrus neurons	chr7:112506562-112506562
chr12-87125584-87126555	1.83e-28	-11.2596	0	0.054	4.13e-23	Dentate gyrus neurons	chr12:87126069-87126069
chr7-135581997-135583696	1.86e-28	-10.6906	0	0.043	4.2e-23	Dentate gyrus neurons	chr7:135582846-135582846
chr2-93988231-93989611	1.88e-28	-11.1991	0	0.054	4.23e-23	Dentate gyrus neurons	chr2:93988921-93988921
chr14-11554325-11555209	2e-28	10.6434	0.044	0	4.51e-23	Dentate gyrus neurons	chr14:11554767-11554767
chr12-112594642-112596145	2.27e-28	6.02448	0.053	0.001	5.12e-23	Dentate gyrus neurons	chr12:112595393-112595393
chr5-37042523-37043754	2.47e-28	-11.2056	0	0.059	5.57e-23	Dentate gyrus neurons	chr5:37043138-37043138
chr4-42942729-42944239	2.79e-28	-10.6041	0	0.044	6.3e-23	Dentate gyrus neurons	chr4:42943484-42943484
chr9-42979125-42980704	2.94e-28	-10.9787	0	0.05	6.63e-23	Dentate gyrus neurons	chr9:42979914-42979914
chr11-35444890-35446092	3e-28	11.1115	0.052	0	6.76e-23	Dentate gyrus neurons	chr11:35445491-35445491
chr9-108784708-108787240	3.15e-28	-2.41999	0.023	0.113	7.12e-23	Dentate gyrus neurons	chr9:108785974-108785974
chr1-36868730-36869979	3.22e-28	-11.102	0	0.05	7.27e-23	Dentate gyrus neurons	chr1:36869354-36869354
chr3-116558874-116560037	4.78e-28	-11.2854	0	0.053	1.08e-22	Dentate gyrus neurons	chr3:116559455-116559455
chrX-104715887-104716958	4.97e-28	-11.2296	0	0.052	1.12e-22	Dentate gyrus neurons	chrX:104716422-104716422
chr2-33244652-33246061	5.1e-28	-10.624	0	0.042	1.15e-22	Dentate gyrus neurons	chr2:33245356-33245356
chr4-137666759-137668441	5.4e-28	-2.48931	0.022	0.105	1.22e-22	Dentate gyrus neurons	chr4:137667600-137667600
chr16-33879035-33880209	1.05e-27	-10.928	0	0.051	2.36e-22	Dentate gyrus neurons	chr16:33879622-33879622
chr6-119231276-119233054	1.15e-27	-10.9755	0	0.049	2.6e-22	Dentate gyrus neurons	chr6:119232165-119232165
chr1-55447449-55448943	1.3e-27	-11.0551	0	0.053	2.93e-22	Dentate gyrus neurons	chr1:55448196-55448196
chr16-18123887-18125194	1.66e-27	-10.9537	0	0.052	3.76e-22	Dentate gyrus neurons	chr16:18124540-18124540
chr10-40075642-40076654	1.7e-27	-11.1476	0	0.052	3.84e-22	Dentate gyrus neurons	chr10:40076148-40076148
chr8-124360380-124361653	1.79e-27	-10.7494	0	0.041	4.03e-22	Dentate gyrus neurons	chr8:124361016-124361016
chr7-19175280-19176507	1.8e-27	-1.193	0.111	0.228	4.06e-22	Dentate gyrus neurons	chr7:19175893-19175893
chr2-103795335-103796370	2.26e-27	-10.6628	0	0.054	5.09e-22	Dentate gyrus neurons	chr2:103795852-103795852
chrX-64276478-64277588	3.9e-27	4.99036	0.063	0.002	8.81e-22	Dentate gyrus neurons	chrX:64277033-64277033
chr4-9615607-9616769	4.23e-27	-11.0974	0	0.052	9.55e-22	Dentate gyrus neurons	chr4:9616188-9616188
chr12-76310732-76312394	5.09e-27	-11.0548	0	0.051	1.15e-21	Dentate gyrus neurons	chr12:76311563-76311563
chr4-141016119-141017065	5.44e-27	10.4609	0.047	0	1.23e-21	Dentate gyrus neurons	chr4:141016592-141016592
chr1-163504727-163505733	7.87e-27	-11.0921	0	0.047	1.78e-21	Dentate gyrus neurons	chr1:163505230-163505230
chr13-53908531-53910550	7.91e-27	-11.1498	0	0.051	1.78e-21	Dentate gyrus neurons	chr13:53909540-53909540
chr5-112481382-112483498	1.36e-26	3.50406	0.079	0.008	3.07e-21	Dentate gyrus neurons	chr5:112482440-112482440
chr11-120046587-120049890	1.66e-26	-1.18092	0.122	0.234	3.74e-21	Dentate gyrus neurons	chr11:120048238-120048238
chr11-71781407-71782952	1.96e-26	4.18463	0.071	0.004	4.43e-21	Dentate gyrus neurons	chr11:71782179-71782179
chr12-112650416-112651481	2.1e-26	-1.60074	0.05	0.139	4.74e-21	Dentate gyrus neurons	chr12:112650948-112650948
chr17-29569204-29570405	2.41e-26	-10.9872	0	0.049	5.44e-21	Dentate gyrus neurons	chr17:29569804-29569804
chr16-9992698-9994181	2.82e-26	-1.29263	0.095	0.236	6.36e-21	Dentate gyrus neurons	chr16:9993439-9993439
chr10-80726871-80728156	3.51e-26	-11.0205	0	0.052	7.93e-21	Dentate gyrus neurons	chr10:80727513-80727513
chr1-87800571-87801824	3.8e-26	-11.0852	0	0.05	8.56e-21	Dentate gyrus neurons	chr1:87801197-87801197
chr8-111558269-111559307	4.14e-26	-11.0902	0	0.051	9.34e-21	Dentate gyrus neurons	chr8:111558788-111558788
chr2-26353059-26354076	4.16e-26	-11.2857	0	0.061	9.39e-21	Dentate gyrus neurons	chr2:26353567-26353567
chr13-43616521-43618202	5.28e-26	10.7683	0.043	0	1.19e-20	Dentate gyrus neurons	chr13:43617361-43617361
chr5-125023623-125024818	5.52e-26	10.5421	0.047	0	1.25e-20	Dentate gyrus neurons	chr5:125024220-125024220
chr10-96983863-96984894	7.02e-26	-10.9727	0	0.045	1.58e-20	Dentate gyrus neurons	chr10:96984378-96984378
chr10-45075036-45076162	7.1e-26	-10.9795	0	0.048	1.6e-20	Dentate gyrus neurons	chr10:45075599-45075599
chr12-100134001-100135328	7.34e-26	-10.9767	0	0.05	1.66e-20	Dentate gyrus neurons	chr12:100134664-100134664
chr13-23516806-23518333	7.59e-26	2.01536	0.143	0.039	1.71e-20	Dentate gyrus neurons	chr13:23517569-23517569
chr2-181075302-181076366	9.19e-26	-10.9768	0	0.052	2.07e-20	Dentate gyrus neurons	chr2:181075834-181075834
chr11-97451394-97452570	9.72e-26	-10.4595	0	0.042	2.19e-20	Dentate gyrus neurons	chr11:97451982-97451982
chr1-190124574-190125931	1.15e-25	-10.9882	0	0.047	2.6e-20	Dentate gyrus neurons	chr1:190125252-190125252
chr4-155248560-155250401	1.22e-25	1.33372	0.226	0.081	2.74e-20	Dentate gyrus neurons	chr4:155249480-155249480
chr5-52113777-52114621	1.57e-25	10.5254	0.04	0	3.54e-20	Dentate gyrus neurons	chr5:52114199-52114199
chr14-120231590-120232732	1.61e-25	-11.0365	0	0.047	3.62e-20	Dentate gyrus neurons	chr14:120232161-120232161
chr16-5009874-5012111	1.66e-25	10.9801	0.053	0	3.75e-20	Dentate gyrus neurons	chr16:5010992-5010992
chr9-56633073-56634641	2.05e-25	10.2575	0.046	0	4.63e-20	Dentate gyrus neurons	chr9:56633857-56633857
chr7-19712038-19713991	3.05e-25	10.431	0.044	0	6.89e-20	Dentate gyrus neurons	chr7:19713014-19713014
chr10-87492664-87494037	3.46e-25	2.36547	0.123	0.025	7.81e-20	Dentate gyrus neurons	chr10:87493350-87493350
chr13-29013833-29015227	3.49e-25	10.3781	0.043	0	7.88e-20	Dentate gyrus neurons	chr13:29014530-29014530
chr15-79775202-79776346	4.03e-25	4.24376	0.065	0.004	9.1e-20	Dentate gyrus neurons	chr15:79775774-79775774
chr4-32842166-32843664	4.04e-25	-10.9855	0	0.045	9.11e-20	Dentate gyrus neurons	chr4:32842915-32842915
chr2-32449646-32450675	4.25e-25	-11.4486	0	0.064	9.58e-20	Dentate gyrus neurons	chr2:32450160-32450160
chr5-134550543-134551611	4.41e-25	10.5142	0.052	0	9.96e-20	Dentate gyrus neurons	chr5:134551077-134551077
chr2-130631707-130634176	4.72e-25	-10.4819	0	0.041	1.06e-19	Dentate gyrus neurons	chr2:130632941-130632941
chr2-92723371-92724490	5e-25	-10.953	0	0.047	1.13e-19	Dentate gyrus neurons	chr2:92723930-92723930
chr17-34033369-34035850	5.01e-25	10.2708	0.037	0	1.13e-19	Dentate gyrus neurons	chr17:34034609-34034609
chr13-54921386-54922320	5.09e-25	-11.0236	0	0.046	1.15e-19	Dentate gyrus neurons	chr13:54921853-54921853
chr2-166097188-166098639	5.31e-25	-3.77653	0.005	0.064	1.2e-19	Dentate gyrus neurons	chr2:166097913-166097913
chr17-48947469-48948669	5.88e-25	-10.9636	0	0.047	1.33e-19	Dentate gyrus neurons	chr17:48948069-48948069
chr4-137689085-137691065	6.23e-25	-10.8409	0	0.049	1.41e-19	Dentate gyrus neurons	chr4:137690075-137690075
chr11-65015407-65016397	6.34e-25	-10.9008	0	0.043	1.43e-19	Dentate gyrus neurons	chr11:65015902-65015902
chr12-45070899-45072873	7.13e-25	-2.7794	0.012	0.077	1.61e-19	Dentate gyrus neurons	chr12:45071886-45071886
chr13-95422314-95423422	7.65e-25	-10.9911	0	0.044	1.73e-19	Dentate gyrus neurons	chr13:95422868-95422868
chr10-77608353-77609228	8.77e-25	10.7473	0.039	0	1.98e-19	Dentate gyrus neurons	chr10:77608790-77608790
chr12-102700279-102701412	9.03e-25	10.6731	0.038	0	2.04e-19	Dentate gyrus neurons	chr12:102700845-102700845
chr4-125276477-125278453	9.21e-25	-10.8277	0	0.045	2.08e-19	Dentate gyrus neurons	chr4:125277465-125277465
chr3-116009557-116011564	1e-24	10.7172	0.037	0	2.26e-19	Dentate gyrus neurons	chr3:116010560-116010560
chr12-86697087-86698912	1.09e-24	-11.1542	0	0.055	2.45e-19	Dentate gyrus neurons	chr12:86697999-86697999
chrX-169123129-169124138	1.17e-24	-11.1537	0	0.047	2.64e-19	Dentate gyrus neurons	chrX:169123633-169123633
chr12-3806194-3808667	1.31e-24	1.15329	0.371	0.178	2.97e-19	Dentate gyrus neurons	chr12:3807430-3807430
chr17-30469463-30470659	1.44e-24	10.4824	0.04	0	3.25e-19	Dentate gyrus neurons	chr17:30470061-30470061
chr19-17511689-17512746	1.75e-24	-11.0026	0	0.045	3.95e-19	Dentate gyrus neurons	chr19:17512217-17512217
chr10-69633991-69635270	1.81e-24	-2.90009	0.012	0.083	4.08e-19	Dentate gyrus neurons	chr10:69634630-69634630
chr8-12861825-12863010	1.85e-24	-10.661	0	0.036	4.18e-19	Dentate gyrus neurons	chr8:12862417-12862417
chr4-122880272-122882017	2.18e-24	10.4061	0.038	0	4.92e-19	Dentate gyrus neurons	chr4:122881144-122881144
chr7-66093428-66094796	2.34e-24	-10.9554	0	0.045	5.28e-19	Dentate gyrus neurons	chr7:66094112-66094112
chr12-108638835-108639846	2.37e-24	-11.0156	0	0.048	5.35e-19	Dentate gyrus neurons	chr12:108639340-108639340
chr17-27703953-27705970	2.65e-24	10.4431	0.041	0	5.98e-19	Dentate gyrus neurons	chr17:27704961-27704961
chr8-86859646-86861068	2.77e-24	-5.03138	0.002	0.052	6.25e-19	Dentate gyrus neurons	chr8:86860357-86860357
chr15-95872252-95873486	3.13e-24	-10.9363	0	0.044	7.05e-19	Dentate gyrus neurons	chr15:95872869-95872869
chr17-88490407-88491399	3.69e-24	-11.0143	0	0.047	8.34e-19	Dentate gyrus neurons	chr17:88490903-88490903
chr2-105676247-105677499	3.87e-24	10.3493	0.044	0	8.74e-19	Dentate gyrus neurons	chr2:105676873-105676873
chr14-78931784-78932706	3.93e-24	-10.9692	0	0.044	8.86e-19	Dentate gyrus neurons	chr14:78932245-78932245
chr5-8366735-8367439	5.09e-24	10.4731	0.034	0	1.15e-18	Dentate gyrus neurons	chr5:8367087-8367087
chr9-42926875-42928365	5.96e-24	-10.7815	0	0.043	1.34e-18	Dentate gyrus neurons	chr9:42927620-42927620
chr4-138487726-138489626	6.8e-24	-3.68928	0.005	0.062	1.53e-18	Dentate gyrus neurons	chr4:138488676-138488676
chr4-152412069-152413532	6.8e-24	-10.8365	0	0.046	1.53e-18	Dentate gyrus neurons	chr4:152412800-152412800
chr1-74896061-74897523	6.98e-24	-10.871	0	0.044	1.58e-18	Dentate gyrus neurons	chr1:74896792-74896792
chr6-29170062-29170663	7.59e-24	-10.3192	0	0.034	1.71e-18	Dentate gyrus neurons	chr6:29170362-29170362
chr12-79435039-79436159	8.25e-24	-10.9156	0	0.042	1.86e-18	Dentate gyrus neurons	chr12:79435599-79435599
chr4-148040448-148041955	8.4e-24	10.3201	0.036	0	1.9e-18	Dentate gyrus neurons	chr4:148041201-148041201
chr12-83785205-83786437	1.04e-23	-10.914	0	0.047	2.34e-18	Dentate gyrus neurons	chr12:83785821-83785821
chr18-25501944-25503346	1.24e-23	-10.5713	0	0.035	2.79e-18	Dentate gyrus neurons	chr18:25502645-25502645
chr8-124292376-124293612	1.24e-23	10.4722	0.04	0	2.79e-18	Dentate gyrus neurons	chr8:124292994-124292994
chr1-190518025-190519131	1.42e-23	-11.0395	0	0.044	3.21e-18	Dentate gyrus neurons	chr1:190518578-190518578
chr14-100390637-100391566	1.44e-23	-11.0226	0	0.043	3.24e-18	Dentate gyrus neurons	chr14:100391101-100391101
chr7-125714216-125715350	1.48e-23	-10.9582	0	0.047	3.35e-18	Dentate gyrus neurons	chr7:125714783-125714783
chr11-113332983-113334289	1.54e-23	-10.8673	0	0.043	3.47e-18	Dentate gyrus neurons	chr11:113333636-113333636
chr3-79447108-79448025	1.59e-23	-11.0472	0	0.045	3.59e-18	Dentate gyrus neurons	chr3:79447566-79447566
chr2-92601306-92602574	1.61e-23	3.80256	0.06	0.005	3.64e-18	Dentate gyrus neurons	chr2:92601940-92601940
chr3-136474520-136475684	1.74e-23	-11.0027	0	0.046	3.92e-18	Dentate gyrus neurons	chr3:136475102-136475102
chr2-4574787-4576043	2.01e-23	-10.8086	0	0.044	4.53e-18	Dentate gyrus neurons	chr2:4575415-4575415
chr16-43521375-43522765	2.33e-23	-10.5861	0	0.036	5.27e-18	Dentate gyrus neurons	chr16:43522070-43522070
chr11-108211773-108213516	2.39e-23	-10.8258	0	0.047	5.38e-18	Dentate gyrus neurons	chr11:108212644-108212644
chr11-116057780-116058985	2.63e-23	-1.88318	0.031	0.104	5.94e-18	Dentate gyrus neurons	chr11:116058382-116058382
chr9-107537774-107539434	3.05e-23	-1.62629	0.052	0.141	6.88e-18	Dentate gyrus neurons	chr9:107538604-107538604
chr2-84884923-84885929	3.8e-23	10.518	0.036	0	8.58e-18	Dentate gyrus neurons	chr2:84885426-84885426
chr10-115895933-115896876	3.81e-23	-11.0081	0	0.043	8.6e-18	Dentate gyrus neurons	chr10:115896404-115896404
chr7-86221845-86222827	4.32e-23	-11.0878	0	0.044	9.75e-18	Dentate gyrus neurons	chr7:86222336-86222336
chr11-116851424-116852667	4.33e-23	-1.37451	0.075	0.171	9.77e-18	Dentate gyrus neurons	chr11:116852045-116852045
chr19-27216689-27217697	4.35e-23	-1.25849	0.082	0.169	9.82e-18	Dentate gyrus neurons	chr19:27217193-27217193
chr4-141463425-141464557	4.66e-23	-11.2313	0	0.053	1.05e-17	Dentate gyrus neurons	chr4:141463991-141463991
chr5-66756738-66758034	4.72e-23	10.4764	0.043	0	1.06e-17	Dentate gyrus neurons	chr5:66757386-66757386
chr14-21846869-21847918	4.89e-23	3.79833	0.06	0.005	1.1e-17	Dentate gyrus neurons	chr14:21847393-21847393
chr8-117355020-117356307	5.07e-23	10.5209	0.039	0	1.14e-17	Dentate gyrus neurons	chr8:117355663-117355663
chr4-139078264-139079345	5.23e-23	4.34052	0.055	0.003	1.18e-17	Dentate gyrus neurons	chr4:139078804-139078804
chr7-67038729-67039782	5.25e-23	-11.0396	0	0.044	1.18e-17	Dentate gyrus neurons	chr7:67039255-67039255
chr18-35496458-35497768	5.41e-23	-10.7697	0	0.042	1.22e-17	Dentate gyrus neurons	chr18:35497113-35497113
chr3-136720240-136721600	5.54e-23	-10.7714	0	0.043	1.25e-17	Dentate gyrus neurons	chr3:136720920-136720920
chr10-42273522-42274658	6.57e-23	3.48042	0.067	0.007	1.48e-17	Dentate gyrus neurons	chr10:42274090-42274090
chr14-111675424-111676647	6.78e-23	3.45917	0.082	0.008	1.53e-17	Dentate gyrus neurons	chr14:111676035-111676035
chr16-95660596-95661983	6.96e-23	-10.8284	0	0.041	1.57e-17	Dentate gyrus neurons	chr16:95661289-95661289
chr8-12982129-12983451	7.14e-23	10.6899	0.04	0	1.61e-17	Dentate gyrus neurons	chr8:12982790-12982790
chr1-60488479-60489952	8.3e-23	-2.68303	0.012	0.081	1.87e-17	Dentate gyrus neurons	chr1:60489215-60489215
chr5-97108977-97110557	8.36e-23	-10.8639	0	0.044	1.89e-17	Dentate gyrus neurons	chr5:97109767-97109767
chr1-182669618-182671941	8.62e-23	-10.6516	0	0.04	1.95e-17	Dentate gyrus neurons	chr1:182670779-182670779
chr1-164456429-164457430	9.82e-23	-2.88885	0.011	0.073	2.22e-17	Dentate gyrus neurons	chr1:164456929-164456929
chr19-3939326-3942774	1.14e-22	-10.666	0	0.044	2.57e-17	Dentate gyrus neurons	chr19:3941050-3941050
chr19-24512774-24514245	1.19e-22	-10.8717	0	0.042	2.68e-17	Dentate gyrus neurons	chr19:24513509-24513509
chr13-9011360-9012629	1.2e-22	-0.610408	0.44	0.559	2.7e-17	Dentate gyrus neurons	chr13:9011994-9011994
chr3-153486998-153487956	1.23e-22	-10.6076	0	0.034	2.78e-17	Dentate gyrus neurons	chr3:153487477-153487477
chr13-97863837-97864945	1.24e-22	-11.0319	0	0.044	2.8e-17	Dentate gyrus neurons	chr13:97864391-97864391
chr17-44734247-44735122	1.26e-22	-10.3391	0	0.035	2.84e-17	Dentate gyrus neurons	chr17:44734684-44734684
chr12-24616179-24617911	1.4e-22	-10.9871	0	0.046	3.17e-17	Dentate gyrus neurons	chr12:24617045-24617045
chr6-91358518-91359303	1.42e-22	10.5234	0.04	0	3.2e-17	Dentate gyrus neurons	chr6:91358910-91358910
chr7-4536948-4537981	1.44e-22	-10.8179	0	0.041	3.24e-17	Dentate gyrus neurons	chr7:4537464-4537464
chr13-14113562-14114787	1.49e-22	-10.8512	0	0.042	3.37e-17	Dentate gyrus neurons	chr13:14114174-14114174
chr14-39472332-39473889	1.5e-22	1.16558	0.241	0.097	3.38e-17	Dentate gyrus neurons	chr14:39473110-39473110
chr18-60731026-60733720	1.5e-22	10.0185	0.037	0	3.38e-17	Dentate gyrus neurons	chr18:60732373-60732373
chr11-57161680-57164171	1.54e-22	7.01462	0.044	0	3.47e-17	Dentate gyrus neurons	chr11:57162925-57162925
chr15-74722225-74723640	1.63e-22	-1.24474	0.085	0.21	3.68e-17	Dentate gyrus neurons	chr15:74722932-74722932
chr12-105030111-105031744	1.66e-22	-1.79853	0.036	0.113	3.74e-17	Dentate gyrus neurons	chr12:105030927-105030927
chr2-165535540-165536619	1.71e-22	-10.8448	0	0.04	3.86e-17	Dentate gyrus neurons	chr2:165536079-165536079
chr11-70048907-70050981	1.71e-22	10.336	0.037	0	3.87e-17	Dentate gyrus neurons	chr11:70049944-70049944
chr9-53936835-53937985	1.77e-22	-10.5897	0	0.033	3.99e-17	Dentate gyrus neurons	chr9:53937410-53937410
chr9-75406974-75408469	1.89e-22	10.1611	0.036	0	4.27e-17	Dentate gyrus neurons	chr9:75407721-75407721
chr9-108143943-108145268	1.98e-22	10.4287	0.042	0	4.46e-17	Dentate gyrus neurons	chr9:108144605-108144605
chr18-24600805-24602274	2.04e-22	-11.0694	0	0.047	4.61e-17	Dentate gyrus neurons	chr18:24601539-24601539
chr8-70923174-70925047	2.17e-22	-11.2252	0	0.051	4.9e-17	Dentate gyrus neurons	chr8:70924110-70924110
chr15-79095014-79098854	2.18e-22	-1.06521	0.126	0.236	4.91e-17	Dentate gyrus neurons	chr15:79096934-79096934
chr16-83642299-83643204	2.35e-22	-10.9928	0	0.041	5.3e-17	Dentate gyrus neurons	chr16:83642751-83642751
chrX-38859376-38860359	2.43e-22	-11.0161	0	0.042	5.49e-17	Dentate gyrus neurons	chrX:38859867-38859867
chr8-123959485-123961132	2.54e-22	-11.1698	0	0.051	5.74e-17	Dentate gyrus neurons	chr8:123960308-123960308
chr14-34736214-34737323	2.65e-22	-10.9908	0	0.042	5.97e-17	Dentate gyrus neurons	chr14:34736768-34736768
chr18-67254058-67255106	2.72e-22	-10.9631	0	0.043	6.14e-17	Dentate gyrus neurons	chr18:67254582-67254582
chr10-53532021-53533080	2.88e-22	-10.8818	0	0.041	6.51e-17	Dentate gyrus neurons	chr10:53532550-53532550
chr8-84144317-84145992	2.91e-22	4.24158	0.054	0.003	6.58e-17	Dentate gyrus neurons	chr8:84145154-84145154
chr11-79054227-79055972	3.1e-22	-10.5597	0	0.042	6.99e-17	Dentate gyrus neurons	chr11:79055099-79055099
chr2-65020223-65022171	3.37e-22	6.45984	0.04	0	7.6e-17	Dentate gyrus neurons	chr2:65021197-65021197
chr2-152827623-152829222	3.38e-22	10.1078	0.036	0	7.62e-17	Dentate gyrus neurons	chr2:152828422-152828422
chr18-6584538-6585623	3.42e-22	-10.9222	0	0.042	7.71e-17	Dentate gyrus neurons	chr18:6585080-6585080
chr16-89853696-89855503	3.44e-22	-10.6893	0	0.04	7.76e-17	Dentate gyrus neurons	chr16:89854599-89854599
chr13-84230076-84231119	3.47e-22	-10.9419	0	0.043	7.82e-17	Dentate gyrus neurons	chr13:84230597-84230597
chr2-107731109-107732054	3.47e-22	-10.9205	0	0.04	7.82e-17	Dentate gyrus neurons	chr2:107731581-107731581
chr12-99619901-99621045	3.78e-22	-11.0427	0	0.042	8.52e-17	Dentate gyrus neurons	chr12:99620473-99620473
chr18-38209342-38210380	3.99e-22	-10.2414	0	0.036	9.01e-17	Dentate gyrus neurons	chr18:38209861-38209861
chr6-118841427-118842649	4.44e-22	10.5828	0.038	0	1e-16	Dentate gyrus neurons	chr6:118842038-118842038
chr6-107721584-107722723	4.7e-22	-11.0141	0	0.042	1.06e-16	Dentate gyrus neurons	chr6:107722153-107722153
chr1-181441273-181442646	4.98e-22	-10.7819	0	0.043	1.12e-16	Dentate gyrus neurons	chr1:181441959-181441959
chr5-24466000-24467400	5.55e-22	5.23579	0.048	0.001	1.25e-16	Dentate gyrus neurons	chr5:24466700-24466700
chr3-40138299-40139440	5.6e-22	-10.8525	0	0.041	1.26e-16	Dentate gyrus neurons	chr3:40138869-40138869
chr11-117626740-117627968	5.62e-22	-2.71615	0.012	0.073	1.27e-16	Dentate gyrus neurons	chr11:117627354-117627354
chr3-105797211-105798290	5.68e-22	-10.3942	0	0.032	1.28e-16	Dentate gyrus neurons	chr3:105797750-105797750
chr5-101942375-101943772	5.95e-22	-10.9204	0	0.044	1.34e-16	Dentate gyrus neurons	chr5:101943073-101943073
chr14-60925980-60927115	6.41e-22	-10.9503	0	0.041	1.45e-16	Dentate gyrus neurons	chr14:60926547-60926547
chr18-3933555-3934962	7.66e-22	10.6554	0.036	0	1.73e-16	Dentate gyrus neurons	chr18:3934258-3934258
chr2-45102751-45105759	8.03e-22	-2.93848	0.01	0.068	1.81e-16	Dentate gyrus neurons	chr2:45104255-45104255
chr14-32060066-32061176	8.47e-22	-10.8318	0	0.04	1.91e-16	Dentate gyrus neurons	chr14:32060621-32060621
chrX-13525925-13527138	8.66e-22	-10.8256	0	0.04	1.95e-16	Dentate gyrus neurons	chrX:13526531-13526531
chr6-103510201-103511431	9.01e-22	3.19108	0.062	0.007	2.03e-16	Dentate gyrus neurons	chr6:103510816-103510816
chr15-32557835-32559013	9.48e-22	-10.8477	0	0.04	2.14e-16	Dentate gyrus neurons	chr15:32558424-32558424
chr4-126254593-126255562	9.51e-22	10.4803	0.044	0	2.15e-16	Dentate gyrus neurons	chr4:126255077-126255077
chr11-118494010-118495909	1e-21	10.1994	0.033	0	2.26e-16	Dentate gyrus neurons	chr11:118494959-118494959
chr11-30136647-30139298	1.01e-21	-6.25731	0.001	0.043	2.28e-16	Dentate gyrus neurons	chr11:30137972-30137972
chr2-35833868-35835060	1.06e-21	-10.8486	0	0.042	2.39e-16	Dentate gyrus neurons	chr2:35834464-35834464
chr15-96587454-96588913	1.09e-21	-10.824	0	0.043	2.46e-16	Dentate gyrus neurons	chr15:96588183-96588183
chr3-108333395-108334602	1.15e-21	-10.5353	0	0.033	2.59e-16	Dentate gyrus neurons	chr3:108333998-108333998
chr2-73704448-73705622	1.22e-21	-10.9183	0	0.041	2.74e-16	Dentate gyrus neurons	chr2:73705035-73705035
chr2-157531707-157532734	1.28e-21	-10.8432	0	0.041	2.88e-16	Dentate gyrus neurons	chr2:157532220-157532220
chr2-92924324-92925863	1.34e-21	-10.8123	0	0.042	3.02e-16	Dentate gyrus neurons	chr2:92925093-92925093
chr2-72172604-72173987	1.42e-21	-10.5383	0	0.033	3.2e-16	Dentate gyrus neurons	chr2:72173295-72173295
chr11-116655826-116656868	1.53e-21	10.7166	0.044	0	3.44e-16	Dentate gyrus neurons	chr11:116656347-116656347
chr9-97603276-97604671	1.61e-21	-1.89544	0.029	0.105	3.63e-16	Dentate gyrus neurons	chr9:97603973-97603973
chr11-98282018-98283549	1.85e-21	10.5094	0.036	0	4.17e-16	Dentate gyrus neurons	chr11:98282783-98282783
chr11-75623864-75624879	1.96e-21	-10.6197	0	0.041	4.43e-16	Dentate gyrus neurons	chr11:75624371-75624371
chr11-97800952-97803082	1.98e-21	10.1518	0.035	0	4.48e-16	Dentate gyrus neurons	chr11:97802017-97802017
chr8-16981107-16982060	2.04e-21	-10.9016	0	0.04	4.6e-16	Dentate gyrus neurons	chr8:16981583-16981583
chr6-113878105-113880117	2.1e-21	10.4385	0.034	0	4.74e-16	Dentate gyrus neurons	chr6:113879111-113879111
chr5-124030184-124031657	2.1e-21	2.96034	0.078	0.011	4.75e-16	Dentate gyrus neurons	chr5:124030920-124030920
chr7-27634330-27635339	2.16e-21	-10.7381	0	0.039	4.88e-16	Dentate gyrus neurons	chr7:27634834-27634834
chr11-94317404-94318622	2.43e-21	10.8377	0.044	0	5.49e-16	Dentate gyrus neurons	chr11:94318013-94318013
chr4-155737737-155739310	2.5e-21	9.98395	0.035	0	5.64e-16	Dentate gyrus neurons	chr4:155738523-155738523
chr14-22032502-22033565	2.52e-21	-10.8829	0	0.039	5.68e-16	Dentate gyrus neurons	chr14:22033033-22033033
chr7-64593230-64594912	2.59e-21	-10.8038	0	0.041	5.85e-16	Dentate gyrus neurons	chr7:64594071-64594071
chr6-108456092-108457787	2.66e-21	-1.19509	0.083	0.174	6e-16	Dentate gyrus neurons	chr6:108456939-108456939
chr10-122941713-122942690	2.69e-21	-10.4645	0	0.031	6.06e-16	Dentate gyrus neurons	chr10:122942201-122942201
chr4-137704518-137706132	2.86e-21	10.3721	0.038	0	6.46e-16	Dentate gyrus neurons	chr4:137705325-137705325
chr11-61568029-61569617	3.62e-21	-2.66109	0.012	0.072	8.18e-16	Dentate gyrus neurons	chr11:61568823-61568823
chr8-105610601-105612583	3.71e-21	10.1587	0.036	0	8.37e-16	Dentate gyrus neurons	chr8:105611592-105611592
chr11-99215849-99217511	4.39e-21	10.4081	0.034	0	9.91e-16	Dentate gyrus neurons	chr11:99216680-99216680
chr9-61962947-61964181	4.49e-21	-10.7433	0	0.038	1.01e-15	Dentate gyrus neurons	chr9:61963564-61963564
chr7-57509071-57509531	4.67e-21	2.96335	0.06	0.008	1.05e-15	Dentate gyrus neurons	chr7:57509301-57509301
chr6-135218094-135219443	4.79e-21	-10.7728	0	0.041	1.08e-15	Dentate gyrus neurons	chr6:135218768-135218768
chr18-62913371-62914398	5.05e-21	-10.8924	0	0.039	1.14e-15	Dentate gyrus neurons	chr18:62913884-62913884
chr5-121005445-121007076	5.07e-21	-11.0834	0	0.047	1.14e-15	Dentate gyrus neurons	chr5:121006260-121006260
chr17-30442446-30444711	5.23e-21	-10.7696	0	0.041	1.18e-15	Dentate gyrus neurons	chr17:30443578-30443578
chr16-31021812-31023154	5.27e-21	-10.703	0	0.04	1.19e-15	Dentate gyrus neurons	chr16:31022483-31022483
chr17-56472471-56473745	5.76e-21	-9.84908	0	0.032	1.3e-15	Dentate gyrus neurons	chr17:56473108-56473108
chr9-15040410-15041307	5.98e-21	-10.7972	0	0.039	1.35e-15	Dentate gyrus neurons	chr9:15040858-15040858
chr3-156563058-156564105	6.52e-21	-10.4156	0	0.034	1.47e-15	Dentate gyrus neurons	chr3:156563581-156563581
chr2-35977939-35978975	7.31e-21	-1.78086	0.034	0.108	1.65e-15	Dentate gyrus neurons	chr2:35978457-35978457
chr7-35768259-35769396	7.36e-21	-10.7859	0	0.039	1.66e-15	Dentate gyrus neurons	chr7:35768827-35768827
chr16-38771042-38772485	7.43e-21	-10.7847	0	0.039	1.68e-15	Dentate gyrus neurons	chr16:38771763-38771763
chr17-26634079-26635669	7.51e-21	10.1571	0.036	0	1.7e-15	Dentate gyrus neurons	chr17:26634874-26634874
chr13-34153626-34154698	8.45e-21	-1.87328	0.038	0.122	1.91e-15	Dentate gyrus neurons	chr13:34154162-34154162
chr7-139076528-139078920	8.54e-21	-1.99921	0.022	0.084	1.93e-15	Dentate gyrus neurons	chr7:139077724-139077724
chr10-58272027-58273051	9.03e-21	-10.7927	0	0.037	2.04e-15	Dentate gyrus neurons	chr10:58272539-58272539
chr17-47208082-47209199	1.05e-20	3.71619	0.056	0.005	2.37e-15	Dentate gyrus neurons	chr17:47208640-47208640
chr4-155652535-155653493	1.1e-20	-10.9579	0	0.048	2.47e-15	Dentate gyrus neurons	chr4:155653014-155653014
chr5-147390485-147391492	1.12e-20	-10.7775	0	0.038	2.52e-15	Dentate gyrus neurons	chr5:147390988-147390988
chr8-119397267-119398396	1.12e-20	-10.6643	0	0.04	2.53e-15	Dentate gyrus neurons	chr8:119397831-119397831
chr10-79816436-79817930	1.14e-20	10.3894	0.03	0	2.58e-15	Dentate gyrus neurons	chr10:79817183-79817183
chr11-36971371-36972519	1.16e-20	-10.8741	0	0.039	2.62e-15	Dentate gyrus neurons	chr11:36971945-36971945
chr1-25264303-25265320	1.17e-20	-10.8786	0	0.039	2.63e-15	Dentate gyrus neurons	chr1:25264811-25264811
chr12-108000193-108001215	1.17e-20	-11.0992	0	0.047	2.64e-15	Dentate gyrus neurons	chr12:108000704-108000704
chr8-126334313-126335388	1.19e-20	10.6023	0.035	0	2.68e-15	Dentate gyrus neurons	chr8:126334850-126334850
chrX-159723144-159724274	1.23e-20	-10.7733	0	0.038	2.77e-15	Dentate gyrus neurons	chrX:159723709-159723709
chr4-106670568-106671853	1.31e-20	-10.871	0	0.039	2.95e-15	Dentate gyrus neurons	chr4:106671210-106671210
chr8-72500816-72502001	1.36e-20	-10.5796	0	0.037	3.07e-15	Dentate gyrus neurons	chr8:72501408-72501408
chr9-8545162-8546002	1.41e-20	-10.8531	0	0.038	3.18e-15	Dentate gyrus neurons	chr9:8545582-8545582
chr17-35092502-35093393	1.5e-20	-11.0312	0	0.045	3.39e-15	Dentate gyrus neurons	chr17:35092947-35092947
chr1-80755561-80756617	1.51e-20	-10.5937	0	0.038	3.41e-15	Dentate gyrus neurons	chr1:80756089-80756089
chr4-26629570-26630492	1.66e-20	-10.8553	0	0.037	3.74e-15	Dentate gyrus neurons	chr4:26630031-26630031
chr6-28506975-28508058	1.81e-20	-10.695	0	0.037	4.08e-15	Dentate gyrus neurons	chr6:28507516-28507516
chr11-118653742-118654871	1.87e-20	10.4342	0.034	0	4.23e-15	Dentate gyrus neurons	chr11:118654306-118654306
chr14-61033993-61035628	1.93e-20	-10.5629	0	0.037	4.36e-15	Dentate gyrus neurons	chr14:61034810-61034810
chr4-137312936-137315123	1.95e-20	10.356	0.032	0	4.41e-15	Dentate gyrus neurons	chr4:137314029-137314029
chr7-130668340-130670958	2.02e-20	-1.50208	0.049	0.134	4.56e-15	Dentate gyrus neurons	chr7:130669649-130669649
chr7-37565422-37566921	2.04e-20	3.20157	0.064	0.007	4.6e-15	Dentate gyrus neurons	chr7:37566171-37566171
chr6-12747286-12748219	2.09e-20	10.4417	0.034	0	4.71e-15	Dentate gyrus neurons	chr6:12747752-12747752
chr10-80137031-80137797	2.12e-20	10.6742	0.043	0	4.78e-15	Dentate gyrus neurons	chr10:80137414-80137414
chr10-90975682-90976743	2.14e-20	10.5218	0.036	0	4.82e-15	Dentate gyrus neurons	chr10:90976212-90976212
chr7-64940428-64941517	2.23e-20	-10.7103	0	0.038	5.03e-15	Dentate gyrus neurons	chr7:64940972-64940972
chr7-141432377-141433548	2.23e-20	10.8274	0.042	0	5.04e-15	Dentate gyrus neurons	chr7:141432962-141432962
chr8-70201858-70204114	2.28e-20	10.3484	0.031	0	5.16e-15	Dentate gyrus neurons	chr8:70202986-70202986
chr11-95036598-95038882	2.34e-20	9.95715	0.033	0	5.27e-15	Dentate gyrus neurons	chr11:95037740-95037740
chr12-85005803-85007105	2.67e-20	-10.679	0	0.037	6.01e-15	Dentate gyrus neurons	chr12:85006454-85006454
chr1-93063179-93064444	2.81e-20	4.7375	0.048	0.002	6.35e-15	Dentate gyrus neurons	chr1:93063811-93063811
chr8-84748744-84750136	2.84e-20	3.93351	0.053	0.004	6.4e-15	Dentate gyrus neurons	chr8:84749440-84749440
chr9-44921877-44923768	2.9e-20	-10.267	0	0.031	6.55e-15	Dentate gyrus neurons	chr9:44922822-44922822
chr17-41110413-41111358	2.94e-20	-10.8321	0	0.037	6.63e-15	Dentate gyrus neurons	chr17:41110885-41110885
chr19-58802163-58803154	2.96e-20	-10.4909	0	0.032	6.68e-15	Dentate gyrus neurons	chr19:58802658-58802658
chr7-3422773-3424027	3.2e-20	2.3988	0.091	0.019	7.22e-15	Dentate gyrus neurons	chr7:3423400-3423400
chr8-84732311-84733223	3.3e-20	10.5122	0.041	0	7.45e-15	Dentate gyrus neurons	chr8:84732767-84732767
chr14-86441646-86442894	3.41e-20	-10.6756	0	0.037	7.69e-15	Dentate gyrus neurons	chr14:86442270-86442270
chr5-122293196-122294885	3.63e-20	-10.5059	0	0.038	8.18e-15	Dentate gyrus neurons	chr5:122294040-122294040
chr8-54543427-54544595	3.64e-20	-10.925	0	0.041	8.21e-15	Dentate gyrus neurons	chr8:54544011-54544011
chr6-124993157-124994826	3.88e-20	5.59464	0.04	0.001	8.75e-15	Dentate gyrus neurons	chr6:124993991-124993991
chr18-74542717-74543855	3.94e-20	-10.8546	0	0.038	8.9e-15	Dentate gyrus neurons	chr18:74543286-74543286
chr7-145338678-145339688	3.98e-20	-2.82815	0.009	0.062	8.99e-15	Dentate gyrus neurons	chr7:145339183-145339183
chr15-37633183-37634763	4.03e-20	-10.7133	0	0.036	9.1e-15	Dentate gyrus neurons	chr15:37633973-37633973
chr2-92730043-92730932	4.06e-20	-10.8936	0	0.041	9.16e-15	Dentate gyrus neurons	chr2:92730487-92730487
chr14-63607627-63609211	4.06e-20	10.2935	0.029	0	9.16e-15	Dentate gyrus neurons	chr14:63608419-63608419
chr2-26879057-26880160	4.12e-20	-10.6511	0	0.033	9.3e-15	Dentate gyrus neurons	chr2:26879608-26879608
chr6-55044404-55045347	4.13e-20	10.48	0.033	0	9.31e-15	Dentate gyrus neurons	chr6:55044875-55044875
chr8-71460366-71462863	4.32e-20	-10.1592	0	0.033	9.75e-15	Dentate gyrus neurons	chr8:71461614-71461614
chr1-55718591-55719428	4.39e-20	-10.9476	0	0.04	9.91e-15	Dentate gyrus neurons	chr1:55719009-55719009
chr1-177443665-177445392	4.71e-20	2.86722	0.076	0.011	1.06e-14	Dentate gyrus neurons	chr1:177444528-177444528
chr5-125046076-125048070	4.73e-20	10.1937	0.035	0	1.07e-14	Dentate gyrus neurons	chr5:125047073-125047073
chr8-23759736-23760996	5.25e-20	-10.7948	0	0.037	1.18e-14	Dentate gyrus neurons	chr8:23760366-23760366
chr15-45142093-45143120	5.47e-20	-10.8699	0	0.038	1.23e-14	Dentate gyrus neurons	chr15:45142606-45142606
chr1-127117693-127118940	5.55e-20	-10.6817	0	0.035	1.25e-14	Dentate gyrus neurons	chr1:127118316-127118316
chr11-120451800-120453806	5.57e-20	-10.8956	0	0.043	1.26e-14	Dentate gyrus neurons	chr11:120452803-120452803
chr5-114950553-114951723	5.85e-20	-10.5813	0	0.041	1.32e-14	Dentate gyrus neurons	chr5:114951138-114951138
chr6-31056820-31057884	5.87e-20	-11.0199	0	0.044	1.32e-14	Dentate gyrus neurons	chr6:31057352-31057352
chr8-110501672-110502617	5.9e-20	-10.7654	0	0.036	1.33e-14	Dentate gyrus neurons	chr8:110502144-110502144
chr1-66816797-66817902	5.93e-20	0.785601	0.409	0.245	1.34e-14	Dentate gyrus neurons	chr1:66817349-66817349
chr11-37649078-37650046	5.98e-20	-10.9339	0	0.038	1.35e-14	Dentate gyrus neurons	chr11:37649562-37649562
chr7-68160140-68161123	6.25e-20	4.14531	0.05	0.003	1.41e-14	Dentate gyrus neurons	chr7:68160631-68160631
chr14-96807544-96808494	6.36e-20	-10.814	0	0.036	1.44e-14	Dentate gyrus neurons	chr14:96808019-96808019
chr15-32273529-32274613	6.42e-20	10.6488	0.036	0	1.45e-14	Dentate gyrus neurons	chr15:32274071-32274071
chr11-4120817-4122457	6.64e-20	-10.8189	0	0.049	1.5e-14	Dentate gyrus neurons	chr11:4121637-4121637
chr10-77744385-77745458	6.68e-20	-10.7778	0	0.036	1.51e-14	Dentate gyrus neurons	chr10:77744921-77744921
chr6-122829209-122830267	7.74e-20	-10.7579	0	0.038	1.75e-14	Dentate gyrus neurons	chr6:122829738-122829738
chr7-45343257-45344140	9.05e-20	10.343	0.034	0	2.04e-14	Dentate gyrus neurons	chr7:45343698-45343698
chr19-23166489-23167506	9.93e-20	10.305	0.033	0	2.24e-14	Dentate gyrus neurons	chr19:23166997-23166997
chr5-15935495-15936816	9.97e-20	-10.5184	0	0.039	2.25e-14	Dentate gyrus neurons	chr5:15936155-15936155
chr5-117240327-117240713	1.02e-19	-10.0413	0	0.029	2.3e-14	Dentate gyrus neurons	chr5:117240520-117240520
chr6-22442837-22444062	1.02e-19	-10.6953	0	0.035	2.31e-14	Dentate gyrus neurons	chr6:22443449-22443449
chr3-135404148-135405423	1.05e-19	-10.5296	0	0.035	2.38e-14	Dentate gyrus neurons	chr3:135404785-135404785
chr3-152513438-152515034	1.06e-19	-10.6386	0	0.038	2.38e-14	Dentate gyrus neurons	chr3:152514236-152514236
chr6-135215452-135217168	1.07e-19	10.3876	0.035	0	2.42e-14	Dentate gyrus neurons	chr6:135216310-135216310
chr14-22055678-22057179	1.08e-19	4.03375	0.05	0.003	2.44e-14	Dentate gyrus neurons	chr14:22056428-22056428
chr2-120851565-120853496	1.11e-19	-2.01435	0.022	0.084	2.49e-14	Dentate gyrus neurons	chr2:120852530-120852530
chr17-90301321-90302446	1.14e-19	-10.71	0	0.035	2.58e-14	Dentate gyrus neurons	chr17:90301883-90301883
chr5-36884228-36885430	1.15e-19	10.3011	0.03	0	2.6e-14	Dentate gyrus neurons	chr5:36884829-36884829
chr13-97262375-97263347	1.34e-19	-10.8017	0	0.038	3.03e-14	Dentate gyrus neurons	chr13:97262861-97262861
chr13-90621832-90622917	1.56e-19	-10.8173	0	0.037	3.52e-14	Dentate gyrus neurons	chr13:90622374-90622374
chr17-42382201-42383238	1.59e-19	-10.8684	0	0.038	3.59e-14	Dentate gyrus neurons	chr17:42382719-42382719
chr6-135796109-135799123	1.65e-19	4.1158	0.045	0.003	3.73e-14	Dentate gyrus neurons	chr6:135797616-135797616
chr2-136003649-136004801	1.66e-19	-10.7847	0	0.037	3.75e-14	Dentate gyrus neurons	chr2:136004225-136004225
chr9-40293055-40297886	1.68e-19	2.06099	0.091	0.023	3.78e-14	Dentate gyrus neurons	chr9:40295470-40295470
chr19-53140056-53140926	1.84e-19	-2.96485	0.009	0.061	4.16e-14	Dentate gyrus neurons	chr19:53140491-53140491
chr6-145763220-145764325	1.89e-19	-10.6841	0	0.039	4.26e-14	Dentate gyrus neurons	chr6:145763772-145763772
chr18-69380145-69381321	1.89e-19	10.2857	0.029	0	4.27e-14	Dentate gyrus neurons	chr18:69380733-69380733
chr8-70461833-70462788	1.9e-19	10.2023	0.029	0	4.28e-14	Dentate gyrus neurons	chr8:70462310-70462310
chr11-67721140-67722501	1.93e-19	-10.6108	0	0.035	4.36e-14	Dentate gyrus neurons	chr11:67721820-67721820
chr10-104413331-104414393	2.14e-19	-10.7109	0	0.034	4.83e-14	Dentate gyrus neurons	chr10:104413862-104413862
chr4-51335202-51336182	2.15e-19	-10.8145	0	0.036	4.85e-14	Dentate gyrus neurons	chr4:51335692-51335692
chr4-122863866-122865791	2.15e-19	-10.9008	0	0.042	4.86e-14	Dentate gyrus neurons	chr4:122864828-122864828
chr7-6576750-6577708	2.16e-19	-10.8477	0	0.037	4.87e-14	Dentate gyrus neurons	chr7:6577229-6577229
chr19-10669795-10670928	2.17e-19	-10.6537	0	0.036	4.89e-14	Dentate gyrus neurons	chr19:10670361-10670361
chr10-18768729-18769934	2.23e-19	-10.6971	0	0.035	5.03e-14	Dentate gyrus neurons	chr10:18769331-18769331
chr6-114904285-114906301	2.24e-19	-10.4733	0	0.038	5.05e-14	Dentate gyrus neurons	chr6:114905293-114905293
chr10-50048789-50049757	2.24e-19	-10.7511	0	0.036	5.05e-14	Dentate gyrus neurons	chr10:50049273-50049273
chr12-86107339-86108261	2.31e-19	-10.2063	0	0.028	5.22e-14	Dentate gyrus neurons	chr12:86107800-86107800
chr18-36768205-36769565	2.46e-19	10.5132	0.032	0	5.55e-14	Dentate gyrus neurons	chr18:36768885-36768885
chr5-112729186-112730261	2.56e-19	-10.6987	0	0.036	5.77e-14	Dentate gyrus neurons	chr5:112729723-112729723
chr4-35897497-35898549	2.56e-19	-10.6738	0	0.036	5.77e-14	Dentate gyrus neurons	chr4:35898023-35898023
chr8-120511769-120512865	2.69e-19	-2.49511	0.013	0.07	6.08e-14	Dentate gyrus neurons	chr8:120512317-120512317
chr2-70580835-70582200	2.74e-19	-10.6168	0	0.035	6.18e-14	Dentate gyrus neurons	chr2:70581517-70581517
chr7-27399675-27401709	2.77e-19	10.1938	0.029	0	6.24e-14	Dentate gyrus neurons	chr7:27400692-27400692
chr6-145393109-145394490	2.79e-19	-10.6381	0	0.035	6.3e-14	Dentate gyrus neurons	chr6:145393799-145393799
chr12-83958406-83959344	2.81e-19	-10.6784	0	0.037	6.33e-14	Dentate gyrus neurons	chr12:83958875-83958875
chr8-125567124-125568269	2.87e-19	10.1976	0.033	0	6.47e-14	Dentate gyrus neurons	chr8:125567696-125567696
chr3-65121929-65123027	2.88e-19	-10.7201	0	0.036	6.5e-14	Dentate gyrus neurons	chr3:65122478-65122478
chr14-28057601-28058935	2.95e-19	-2.73056	0.009	0.058	6.66e-14	Dentate gyrus neurons	chr14:28058268-28058268
chr8-100151465-100152393	3e-19	-10.7477	0	0.034	6.77e-14	Dentate gyrus neurons	chr8:100151929-100151929
chr3-108381096-108382784	3.06e-19	10.0176	0.032	0	6.89e-14	Dentate gyrus neurons	chr3:108381940-108381940
chr9-88455779-88457009	3.11e-19	-10.6837	0	0.035	7.02e-14	Dentate gyrus neurons	chr9:88456394-88456394
chr2-167342782-167344493	3.15e-19	-10.534	0	0.037	7.11e-14	Dentate gyrus neurons	chr2:167343637-167343637
chr9-111454697-111455815	3.17e-19	10.3161	0.03	0	7.14e-14	Dentate gyrus neurons	chr9:111455256-111455256
chr11-24080412-24082779	3.23e-19	-0.720514	0.184	0.27	7.29e-14	Dentate gyrus neurons	chr11:24081595-24081595
chrX-133683412-133684735	3.27e-19	-10.6479	0	0.037	7.37e-14	Dentate gyrus neurons	chrX:133684073-133684073
chr18-17922052-17923654	3.31e-19	-10.6581	0	0.033	7.47e-14	Dentate gyrus neurons	chr18:17922853-17922853
chr7-27527712-27529906	3.44e-19	10.0622	0.029	0	7.76e-14	Dentate gyrus neurons	chr7:27528809-27528809
chr3-17639736-17640690	3.46e-19	-10.7823	0	0.034	7.81e-14	Dentate gyrus neurons	chr3:17640213-17640213
chr14-78554399-78555309	3.47e-19	10.513	0.029	0	7.82e-14	Dentate gyrus neurons	chr14:78554854-78554854
chr10-95757726-95758650	3.63e-19	-10.7185	0	0.034	8.19e-14	Dentate gyrus neurons	chr10:95758188-95758188
chr9-114744875-114746070	3.63e-19	-2.61598	0.011	0.056	8.2e-14	Dentate gyrus neurons	chr9:114745472-114745472
chr14-70323414-70324633	3.67e-19	-3.02287	0.008	0.06	8.28e-14	Dentate gyrus neurons	chr14:70324023-70324023
chr6-38530919-38532854	3.68e-19	10.1069	0.03	0	8.3e-14	Dentate gyrus neurons	chr6:38531886-38531886
chr5-5128239-5129276	3.76e-19	-10.6679	0	0.035	8.48e-14	Dentate gyrus neurons	chr5:5128757-5128757
chr2-173001036-173002110	3.93e-19	2.93096	0.055	0.008	8.86e-14	Dentate gyrus neurons	chr2:173001573-173001573
chr2-45742813-45743893	3.99e-19	-10.8038	0	0.036	8.99e-14	Dentate gyrus neurons	chr2:45743353-45743353
chr7-126952037-126954137	4.06e-19	-10.7067	0	0.041	9.15e-14	Dentate gyrus neurons	chr7:126953087-126953087
chr6-35310195-35311469	4.37e-19	-10.6983	0	0.034	9.85e-14	Dentate gyrus neurons	chr6:35310832-35310832
chr12-64993934-64994906	4.57e-19	-10.8019	0	0.037	1.03e-13	Dentate gyrus neurons	chr12:64994420-64994420
chr19-53078248-53079722	4.77e-19	-10.6122	0	0.036	1.08e-13	Dentate gyrus neurons	chr19:53078985-53078985
chr1-89547542-89548526	4.86e-19	10.457	0.033	0	1.1e-13	Dentate gyrus neurons	chr1:89548034-89548034
chr12-104861108-104862840	4.99e-19	-3.76832	0.005	0.058	1.13e-13	Dentate gyrus neurons	chr12:104861974-104861974
chr9-37538934-37540124	5.02e-19	10.3292	0.029	0	1.13e-13	Dentate gyrus neurons	chr9:37539529-37539529
chr6-49106492-49107743	5.08e-19	-10.6242	0	0.036	1.15e-13	Dentate gyrus neurons	chr6:49107117-49107117
chr12-41339973-41340935	5.72e-19	-10.6773	0	0.033	1.29e-13	Dentate gyrus neurons	chr12:41340454-41340454
chr1-14899507-14900528	6.72e-19	-10.7433	0	0.034	1.52e-13	Dentate gyrus neurons	chr1:14900017-14900017
chr19-26607825-26608289	6.75e-19	-11.047	0	0.048	1.52e-13	Dentate gyrus neurons	chr19:26608057-26608057
chr4-140479212-140480484	6.87e-19	-10.4812	0	0.033	1.55e-13	Dentate gyrus neurons	chr4:140479848-140479848
chr11-7163942-7165268	7.59e-19	-10.776	0	0.038	1.71e-13	Dentate gyrus neurons	chr11:7164605-7164605
chr6-83905938-83907044	7.83e-19	-10.6709	0	0.034	1.77e-13	Dentate gyrus neurons	chr6:83906491-83906491
chr15-27558447-27559464	7.87e-19	-10.4782	0	0.036	1.78e-13	Dentate gyrus neurons	chr15:27558955-27558955
chr11-35126149-35127802	7.93e-19	-10.579	0	0.037	1.79e-13	Dentate gyrus neurons	chr11:35126975-35126975
chr2-25085305-25086331	8.05e-19	-10.6971	0	0.037	1.82e-13	Dentate gyrus neurons	chr2:25085818-25085818
chr8-119555149-119556593	8.33e-19	-10.1194	0	0.027	1.88e-13	Dentate gyrus neurons	chr8:119555871-119555871
chr2-7081678-7083183	8.4e-19	10.1073	0.03	0	1.9e-13	Dentate gyrus neurons	chr2:7082430-7082430
chr9-62472282-62473785	8.46e-19	-10.8349	0	0.042	1.91e-13	Dentate gyrus neurons	chr9:62473033-62473033
chr8-108255152-108256128	9.54e-19	-10.7147	0	0.033	2.15e-13	Dentate gyrus neurons	chr8:108255640-108255640
chr10-81474633-81475963	9.64e-19	-10.78	0	0.041	2.18e-13	Dentate gyrus neurons	chr10:81475298-81475298
chr17-44023504-44024644	9.76e-19	-10.4777	0	0.034	2.2e-13	Dentate gyrus neurons	chr17:44024074-44024074
chr16-7146162-7147872	1.1e-18	4.08927	0.046	0.003	2.49e-13	Dentate gyrus neurons	chr16:7147017-7147017
chr5-112970423-112971644	1.11e-18	-10.538	0	0.036	2.5e-13	Dentate gyrus neurons	chr5:112971033-112971033
chr9-52675675-52676613	1.17e-18	-10.2611	0	0.027	2.64e-13	Dentate gyrus neurons	chr9:52676144-52676144
chr7-132659769-132660880	1.18e-18	10.2553	0.027	0	2.67e-13	Dentate gyrus neurons	chr7:132660324-132660324
chr14-78531192-78532309	1.22e-18	10.3906	0.033	0	2.75e-13	Dentate gyrus neurons	chr14:78531750-78531750
chrX-162901072-162902545	1.27e-18	3.02327	0.071	0.009	2.88e-13	Dentate gyrus neurons	chrX:162901808-162901808
chr2-102249618-102250725	1.28e-18	-10.5998	0	0.034	2.88e-13	Dentate gyrus neurons	chr2:102250171-102250171
chr8-117344752-117345923	1.28e-18	10.257	0.031	0	2.89e-13	Dentate gyrus neurons	chr8:117345337-117345337
chr17-86455979-86457606	1.31e-18	-1.82528	0.026	0.086	2.96e-13	Dentate gyrus neurons	chr17:86456792-86456792
chr4-72799593-72800598	1.34e-18	-10.6584	0	0.033	3.03e-13	Dentate gyrus neurons	chr4:72800095-72800095
chr16-6899708-6900833	1.37e-18	-10.7141	0	0.036	3.1e-13	Dentate gyrus neurons	chr16:6900270-6900270
chr2-32376615-32378756	1.39e-18	9.7553	0.03	0	3.13e-13	Dentate gyrus neurons	chr2:32377685-32377685
chr4-114660792-114661861	1.47e-18	-10.7779	0	0.036	3.31e-13	Dentate gyrus neurons	chr4:114661326-114661326
chr3-90369758-90370798	1.47e-18	-10.9515	0	0.039	3.32e-13	Dentate gyrus neurons	chr3:90370278-90370278
chr3-71079092-71080102	1.52e-18	-10.6937	0	0.033	3.43e-13	Dentate gyrus neurons	chr3:71079597-71079597
chr9-26736729-26738428	1.54e-18	-1.53611	0.038	0.1	3.47e-13	Dentate gyrus neurons	chr9:26737578-26737578
chr15-10527839-10528799	1.57e-18	-10.6856	0	0.033	3.54e-13	Dentate gyrus neurons	chr15:10528319-10528319
chr13-54078257-54079244	1.57e-18	-10.1808	0	0.027	3.55e-13	Dentate gyrus neurons	chr13:54078750-54078750
chr6-61232682-61233888	1.66e-18	-10.557	0	0.033	3.74e-13	Dentate gyrus neurons	chr6:61233285-61233285
chr9-66071151-66072365	1.72e-18	10.3627	0.027	0	3.89e-13	Dentate gyrus neurons	chr9:66071758-66071758
chr5-103839646-103840650	1.8e-18	-10.5761	0	0.033	4.06e-13	Dentate gyrus neurons	chr5:103840148-103840148
chr19-4696486-4697971	1.8e-18	10.0054	0.029	0	4.07e-13	Dentate gyrus neurons	chr19:4697228-4697228
chr4-9768788-9769926	1.81e-18	10.5444	0.032	0	4.08e-13	Dentate gyrus neurons	chr4:9769357-9769357
chr7-83680481-83681666	1.82e-18	-10.7443	0	0.036	4.1e-13	Dentate gyrus neurons	chr7:83681073-83681073
chr12-86723774-86725054	1.83e-18	-10.2397	0	0.028	4.13e-13	Dentate gyrus neurons	chr12:86724414-86724414
chr5-97478329-97479268	1.91e-18	-10.633	0	0.033	4.32e-13	Dentate gyrus neurons	chr5:97478798-97478798
chr9-55385787-55386808	1.92e-18	-10.4859	0	0.03	4.33e-13	Dentate gyrus neurons	chr9:55386297-55386297
chr2-59636687-59637784	1.92e-18	-10.7162	0	0.037	4.34e-13	Dentate gyrus neurons	chr2:59637235-59637235
chr13-92327342-92328338	1.93e-18	10.3968	0.032	0	4.36e-13	Dentate gyrus neurons	chr13:92327840-92327840
chr12-112506796-112508333	1.99e-18	3.97386	0.049	0.003	4.48e-13	Dentate gyrus neurons	chr12:112507564-112507564
chr11-77452747-77453834	2e-18	-10.9304	0	0.04	4.52e-13	Dentate gyrus neurons	chr11:77453290-77453290
chr9-21587459-21588303	2.06e-18	-10.8424	0	0.041	4.65e-13	Dentate gyrus neurons	chr9:21587881-21587881
chr2-23161585-23162690	2.13e-18	-10.7388	0	0.036	4.81e-13	Dentate gyrus neurons	chr2:23162137-23162137
chr1-20049776-20050740	2.13e-18	-10.7404	0	0.035	4.81e-13	Dentate gyrus neurons	chr1:20050258-20050258
chr5-27731773-27733107	2.18e-18	10.1802	0.028	0	4.92e-13	Dentate gyrus neurons	chr5:27732440-27732440
chr8-126585070-126586832	2.24e-18	9.77222	0.03	0	5.05e-13	Dentate gyrus neurons	chr8:126585951-126585951
chr16-28266687-28267824	2.29e-18	-10.7115	0	0.035	5.18e-13	Dentate gyrus neurons	chr16:28267255-28267255
chr5-33272047-33273301	2.33e-18	-10.2039	0	0.034	5.25e-13	Dentate gyrus neurons	chr5:33272674-33272674
chr18-74559046-74560211	2.34e-18	-10.7346	0	0.034	5.27e-13	Dentate gyrus neurons	chr18:74559628-74559628
chr1-100157212-100158202	2.4e-18	-10.7719	0	0.035	5.42e-13	Dentate gyrus neurons	chr1:100157707-100157707
chr13-98894607-98895832	2.4e-18	-3.0363	0.007	0.052	5.42e-13	Dentate gyrus neurons	chr13:98895219-98895219
chr8-94285388-94286600	2.43e-18	10.4138	0.031	0	5.49e-13	Dentate gyrus neurons	chr8:94285994-94285994
chr17-3937567-3938644	2.44e-18	-10.5719	0	0.033	5.5e-13	Dentate gyrus neurons	chr17:3938105-3938105
chr5-129426189-129427432	2.47e-18	-10.6728	0	0.034	5.56e-13	Dentate gyrus neurons	chr5:129426810-129426810
chr3-84978367-84979237	2.51e-18	-10.2369	0	0.027	5.67e-13	Dentate gyrus neurons	chr3:84978802-84978802
chr9-58124851-58126106	2.56e-18	-10.6501	0	0.035	5.79e-13	Dentate gyrus neurons	chr9:58125478-58125478
chr19-47087841-47089594	2.63e-18	10.297	0.028	0	5.94e-13	Dentate gyrus neurons	chr19:47088717-47088717
chr17-48932942-48933923	2.86e-18	-9.99414	0	0.027	6.44e-13	Dentate gyrus neurons	chr17:48933432-48933432
chr5-24401247-24403024	3.02e-18	-10.1996	0	0.035	6.81e-13	Dentate gyrus neurons	chr5:24402135-24402135
chr15-76777944-76780044	3.16e-18	10.0588	0.029	0	7.14e-13	Dentate gyrus neurons	chr15:76778994-76778994
chr2-40822315-40823327	3.17e-18	-10.6846	0	0.033	7.15e-13	Dentate gyrus neurons	chr2:40822821-40822821
chr4-57068780-57069803	3.36e-18	-10.6481	0	0.034	7.57e-13	Dentate gyrus neurons	chr4:57069291-57069291
chr16-71598677-71599940	3.39e-18	-10.7594	0	0.035	7.65e-13	Dentate gyrus neurons	chr16:71599308-71599308
chr4-152010014-152011012	3.39e-18	-9.85481	0	0.027	7.65e-13	Dentate gyrus neurons	chr4:152010513-152010513
chr2-43021197-43022327	3.76e-18	-10.6726	0	0.032	8.48e-13	Dentate gyrus neurons	chr2:43021762-43021762
chr1-139214147-139215234	3.86e-18	-10.8402	0	0.037	8.71e-13	Dentate gyrus neurons	chr1:139214690-139214690
chr1-4061456-4062577	3.89e-18	-10.6791	0	0.035	8.77e-13	Dentate gyrus neurons	chr1:4062016-4062016
chr5-112701869-112702569	3.96e-18	10.5639	0.031	0	8.94e-13	Dentate gyrus neurons	chr5:112702219-112702219
chr8-100156422-100157446	4.08e-18	-10.7312	0	0.033	9.2e-13	Dentate gyrus neurons	chr8:100156934-100156934
chr1-106172637-106173786	4.12e-18	10.1631	0.037	0	9.3e-13	Dentate gyrus neurons	chr1:106173211-106173211
chr11-75838637-75839344	4.2e-18	-10.5309	0	0.033	9.48e-13	Dentate gyrus neurons	chr11:75838990-75838990
chr2-153445688-153446868	4.22e-18	9.64154	0.029	0	9.52e-13	Dentate gyrus neurons	chr2:153446278-153446278
chr2-153596751-153598309	4.34e-18	-10.4507	0	0.034	9.79e-13	Dentate gyrus neurons	chr2:153597530-153597530
chr15-73173816-73174982	4.47e-18	-10.4633	0	0.034	1.01e-12	Dentate gyrus neurons	chr15:73174399-73174399
chr7-64595006-64596139	4.48e-18	-10.4184	0	0.032	1.01e-12	Dentate gyrus neurons	chr7:64595572-64595572
chr5-66299887-66301186	4.5e-18	-10.6331	0	0.035	1.02e-12	Dentate gyrus neurons	chr5:66300536-66300536
chr3-27408105-27409290	4.51e-18	-10.6277	0	0.033	1.02e-12	Dentate gyrus neurons	chr3:27408697-27408697
chr13-36925632-36926606	4.67e-18	-10.7311	0	0.033	1.05e-12	Dentate gyrus neurons	chr13:36926119-36926119
chr19-53257797-53258797	4.69e-18	-10.9541	0	0.042	1.06e-12	Dentate gyrus neurons	chr19:53258297-53258297
chr4-130027073-130028850	4.83e-18	3.0939	0.05	0.007	1.09e-12	Dentate gyrus neurons	chr4:130027961-130027961
chr5-123144009-123145391	4.86e-18	10.0728	0.027	0	1.1e-12	Dentate gyrus neurons	chr5:123144700-123144700
chr5-125549440-125551235	4.99e-18	-10.4416	0	0.034	1.13e-12	Dentate gyrus neurons	chr5:125550337-125550337
chr14-55506321-55508697	5.1e-18	-10.6382	0	0.037	1.15e-12	Dentate gyrus neurons	chr14:55507509-55507509
chr5-124168870-124170300	5.12e-18	-1.65443	0.032	0.094	1.15e-12	Dentate gyrus neurons	chr5:124169585-124169585
chr3-89188048-89189236	5.28e-18	10.2801	0.031	0	1.19e-12	Dentate gyrus neurons	chr3:89188642-89188642
chr14-99271673-99272694	5.37e-18	-10.6502	0	0.032	1.21e-12	Dentate gyrus neurons	chr14:99272183-99272183
chr15-76597925-76598943	5.57e-18	-2.6025	0.01	0.058	1.26e-12	Dentate gyrus neurons	chr15:76598434-76598434
chr9-78480339-78481226	5.65e-18	2.61167	0.094	0.017	1.27e-12	Dentate gyrus neurons	chr9:78480782-78480782
chr5-114112523-114113631	5.77e-18	-10.0205	0	0.026	1.3e-12	Dentate gyrus neurons	chr5:114113077-114113077
chr2-171258288-171259317	5.86e-18	-10.7039	0	0.033	1.32e-12	Dentate gyrus neurons	chr2:171258802-171258802
chr11-119834142-119835151	5.94e-18	-3.18468	0.005	0.045	1.34e-12	Dentate gyrus neurons	chr11:119834646-119834646
chr17-80452708-80453666	5.98e-18	-10.597	0	0.033	1.35e-12	Dentate gyrus neurons	chr17:80453187-80453187
chr17-29438080-29439588	5.99e-18	-10.4076	0	0.034	1.35e-12	Dentate gyrus neurons	chr17:29438834-29438834
chr9-63647744-63649446	6.33e-18	2.68583	0.059	0.01	1.43e-12	Dentate gyrus neurons	chr9:63648595-63648595
chr11-121711420-121712782	6.36e-18	-10.4247	0	0.03	1.44e-12	Dentate gyrus neurons	chr11:121712101-121712101
chr14-7837824-7839509	6.39e-18	-10.1188	0	0.027	1.44e-12	Dentate gyrus neurons	chr14:7838666-7838666
chr5-124448856-124451051	6.42e-18	-3.14305	0.008	0.057	1.45e-12	Dentate gyrus neurons	chr5:124449953-124449953
chr5-113303723-113305485	6.48e-18	4.12797	0.044	0.003	1.46e-12	Dentate gyrus neurons	chr5:113304604-113304604
chr7-141152114-141153493	6.68e-18	-10.53	0	0.034	1.51e-12	Dentate gyrus neurons	chr7:141152803-141152803
chr3-107766102-107767322	7.01e-18	-10.167	0	0.025	1.58e-12	Dentate gyrus neurons	chr3:107766712-107766712
chr3-55462774-55464285	7.08e-18	4.04362	0.041	0.003	1.6e-12	Dentate gyrus neurons	chr3:55463529-55463529
chr2-6789726-6791482	7.24e-18	6.26951	0.034	0	1.63e-12	Dentate gyrus neurons	chr2:6790604-6790604
chr5-118573744-118575539	7.25e-18	4.87225	0.04	0.001	1.64e-12	Dentate gyrus neurons	chr5:118574641-118574641
chr2-49656491-49658420	7.35e-18	3.67994	0.051	0.004	1.66e-12	Dentate gyrus neurons	chr2:49657455-49657455
chr10-60080144-60081023	7.53e-18	-10.6371	0	0.037	1.7e-12	Dentate gyrus neurons	chr10:60080583-60080583
chr3-138069938-138070856	7.57e-18	-10.7367	0	0.037	1.71e-12	Dentate gyrus neurons	chr3:138070397-138070397
chr4-139035367-139036716	7.71e-18	-1.69729	0.032	0.093	1.74e-12	Dentate gyrus neurons	chr4:139036041-139036041
chr16-43098586-43099811	8e-18	-10.1316	0	0.025	1.81e-12	Dentate gyrus neurons	chr16:43099198-43099198
chr1-106749961-106751492	8.97e-18	-10.6689	0	0.034	2.02e-12	Dentate gyrus neurons	chr1:106750726-106750726
chr8-70533494-70535030	8.97e-18	-10.7447	0	0.04	2.03e-12	Dentate gyrus neurons	chr8:70534262-70534262
chr13-24075762-24076770	9.12e-18	-10.6923	0	0.033	2.06e-12	Dentate gyrus neurons	chr13:24076266-24076266
chr19-14993001-14994017	9.55e-18	-10.6403	0	0.032	2.16e-12	Dentate gyrus neurons	chr19:14993509-14993509
chr13-54745990-54746860	9.6e-18	-10.151	0	0.026	2.17e-12	Dentate gyrus neurons	chr13:54746425-54746425
chr4-127167665-127169609	9.8e-18	1.55876	0.172	0.061	2.21e-12	Dentate gyrus neurons	chr4:127168637-127168637
chr5-27597456-27598653	9.9e-18	-10.6578	0	0.034	2.23e-12	Dentate gyrus neurons	chr5:27598054-27598054
chr1-74859540-74860401	1.04e-17	3.29096	0.057	0.006	2.35e-12	Dentate gyrus neurons	chr1:74859970-74859970
chr18-60760586-60763769	1.09e-17	3.03216	0.061	0.008	2.45e-12	Dentate gyrus neurons	chr18:60762177-60762177
chr5-129781605-129782918	1.11e-17	10.1885	0.032	0	2.51e-12	Dentate gyrus neurons	chr5:129782261-129782261
chr9-103546251-103547666	1.2e-17	3.44389	0.048	0.005	2.71e-12	Dentate gyrus neurons	chr9:103546958-103546958
chr19-58792170-58794011	1.22e-17	-1.97563	0.02	0.073	2.76e-12	Dentate gyrus neurons	chr19:58793090-58793090
chr2-5529553-5530842	1.23e-17	-10.5012	0	0.032	2.78e-12	Dentate gyrus neurons	chr2:5530197-5530197
chr1-118410924-118411899	1.26e-17	-10.5872	0	0.032	2.85e-12	Dentate gyrus neurons	chr1:118411411-118411411
chr10-63092648-63093716	1.28e-17	-10.5087	0	0.033	2.89e-12	Dentate gyrus neurons	chr10:63093182-63093182
chr2-181657075-181658380	1.31e-17	-2.71812	0.01	0.062	2.95e-12	Dentate gyrus neurons	chr2:181657727-181657727
chr5-34764403-34765910	1.33e-17	-3.31151	0.005	0.049	3e-12	Dentate gyrus neurons	chr5:34765156-34765156
chr7-127341831-127343249	1.34e-17	6.29286	0.034	0	3.03e-12	Dentate gyrus neurons	chr7:127342540-127342540
chr8-103422875-103423823	1.4e-17	-10.7968	0	0.034	3.17e-12	Dentate gyrus neurons	chr8:103423349-103423349
chr18-10372529-10373729	1.41e-17	6.38386	0.035	0	3.19e-12	Dentate gyrus neurons	chr18:10373129-10373129
chr9-44108900-44110370	1.48e-17	-9.68744	0	0.027	3.34e-12	Dentate gyrus neurons	chr9:44109635-44109635
chr4-130228283-130229272	1.56e-17	-10.6167	0	0.031	3.52e-12	Dentate gyrus neurons	chr4:130228777-130228777
chr18-5776742-5777702	1.6e-17	-10.5798	0	0.032	3.61e-12	Dentate gyrus neurons	chr18:5777222-5777222
chr11-118622059-118623149	1.62e-17	-10.3564	0	0.028	3.66e-12	Dentate gyrus neurons	chr11:118622604-118622604
chr2-90873618-90874774	1.68e-17	-10.8997	0	0.039	3.8e-12	Dentate gyrus neurons	chr2:90874196-90874196
chr16-94282713-94284382	1.75e-17	-10.5374	0	0.033	3.94e-12	Dentate gyrus neurons	chr16:94283547-94283547
chr7-3367843-3370106	1.87e-17	1.82461	0.124	0.035	4.21e-12	Dentate gyrus neurons	chr7:3368974-3368974
chr11-101970765-101972628	1.88e-17	9.90545	0.029	0	4.25e-12	Dentate gyrus neurons	chr11:101971696-101971696
chr7-64795174-64796678	1.9e-17	-10.5992	0	0.033	4.3e-12	Dentate gyrus neurons	chr7:64795926-64795926
chr17-14371166-14372106	1.92e-17	-10.866	0	0.038	4.32e-12	Dentate gyrus neurons	chr17:14371636-14371636
chr18-25680571-25682108	1.92e-17	9.90508	0.03	0	4.33e-12	Dentate gyrus neurons	chr18:25681339-25681339
chr16-51143371-51144297	1.94e-17	-10.7122	0	0.033	4.37e-12	Dentate gyrus neurons	chr16:51143834-51143834
chr9-77865439-77866407	1.96e-17	-10.3865	0	0.026	4.42e-12	Dentate gyrus neurons	chr9:77865923-77865923
chr10-110205027-110207054	2.04e-17	10.2542	0.032	0	4.61e-12	Dentate gyrus neurons	chr10:110206040-110206040
chr7-139918040-139919234	2.05e-17	-10.4878	0	0.035	4.62e-12	Dentate gyrus neurons	chr7:139918637-139918637
chr6-77192044-77193129	2.07e-17	-10.5373	0	0.031	4.67e-12	Dentate gyrus neurons	chr6:77192586-77192586
chr11-118612299-118613542	2.14e-17	10.3284	0.028	0	4.82e-12	Dentate gyrus neurons	chr11:118612920-118612920
chr9-29272590-29274021	2.17e-17	-10.5409	0	0.031	4.89e-12	Dentate gyrus neurons	chr9:29273305-29273305
chr15-27790449-27791384	2.35e-17	-10.9762	0	0.044	5.29e-12	Dentate gyrus neurons	chr15:27790916-27790916
chr12-76673552-76674548	2.37e-17	-10.8879	0	0.038	5.35e-12	Dentate gyrus neurons	chr12:76674050-76674050
chr7-45234841-45236116	2.39e-17	10.0704	0.026	0	5.39e-12	Dentate gyrus neurons	chr7:45235478-45235478
chr4-126755530-126757447	2.4e-17	2.95634	0.061	0.008	5.42e-12	Dentate gyrus neurons	chr4:126756488-126756488
chr8-122868320-122869425	2.49e-17	-10.2653	0	0.026	5.61e-12	Dentate gyrus neurons	chr8:122868872-122868872
chr15-85663751-85664889	2.49e-17	3.433	0.056	0.005	5.62e-12	Dentate gyrus neurons	chr15:85664320-85664320
chr17-8895540-8896654	2.54e-17	-10.552	0	0.033	5.73e-12	Dentate gyrus neurons	chr17:8896097-8896097
chr7-45852795-45854112	2.55e-17	-10.2684	0	0.028	5.75e-12	Dentate gyrus neurons	chr7:45853453-45853453
chr5-135374379-135375350	2.56e-17	-10.44	0	0.033	5.78e-12	Dentate gyrus neurons	chr5:135374864-135374864
chr10-124765669-124766575	2.61e-17	-10.5198	0	0.03	5.89e-12	Dentate gyrus neurons	chr10:124766122-124766122
chr6-91189606-91190817	2.64e-17	-10.4591	0	0.031	5.95e-12	Dentate gyrus neurons	chr6:91190211-91190211
chr5-132282186-132283375	2.66e-17	-10.4064	0	0.031	6.01e-12	Dentate gyrus neurons	chr5:132282780-132282780
chr2-43943836-43944802	2.74e-17	-10.615	0	0.031	6.19e-12	Dentate gyrus neurons	chr2:43944319-43944319
chr7-112519464-112520704	2.77e-17	-10.5759	0	0.032	6.25e-12	Dentate gyrus neurons	chr7:112520084-112520084
chr11-82196261-82197314	2.91e-17	-10.3912	0	0.028	6.58e-12	Dentate gyrus neurons	chr11:82196787-82196787
chr2-118963476-118964556	3.09e-17	-10.4108	0	0.029	6.96e-12	Dentate gyrus neurons	chr2:118964016-118964016
chrX-132897794-132898712	3.33e-17	-10.7319	0	0.033	7.52e-12	Dentate gyrus neurons	chrX:132898253-132898253
chr4-141500464-141501746	3.37e-17	9.80246	0.03	0	7.6e-12	Dentate gyrus neurons	chr4:141501105-141501105
chr5-42076655-42077596	3.41e-17	-10.6757	0	0.032	7.69e-12	Dentate gyrus neurons	chr5:42077125-42077125
chr10-10109419-10110517	3.42e-17	-10.4934	0	0.031	7.73e-12	Dentate gyrus neurons	chr10:10109968-10109968
chr9-74247471-74248666	3.44e-17	-10.5446	0	0.03	7.76e-12	Dentate gyrus neurons	chr9:74248068-74248068
chr5-103901389-103902505	3.44e-17	-10.1405	0	0.025	7.76e-12	Dentate gyrus neurons	chr5:103901947-103901947
chr16-5257149-5258457	3.45e-17	-10.3195	0	0.031	7.78e-12	Dentate gyrus neurons	chr16:5257803-5257803
chr17-86453769-86455809	3.48e-17	-10.1807	0	0.027	7.85e-12	Dentate gyrus neurons	chr17:86454789-86454789
chr18-80445223-80446469	3.51e-17	-10.4837	0	0.032	7.92e-12	Dentate gyrus neurons	chr18:80445846-80445846
chr16-63144083-63145017	3.99e-17	-10.5662	0	0.031	9.01e-12	Dentate gyrus neurons	chr16:63144550-63144550
chr13-59673916-59674799	4.13e-17	10.6452	0.034	0	9.32e-12	Dentate gyrus neurons	chr13:59674357-59674357
chr16-81391261-81392316	4.22e-17	-10.578	0	0.031	9.51e-12	Dentate gyrus neurons	chr16:81391788-81391788
chr11-103020674-103021617	4.23e-17	10.194	0.027	0	9.55e-12	Dentate gyrus neurons	chr11:103021145-103021145
chr8-84089989-84091247	4.28e-17	-10.6051	0	0.036	9.66e-12	Dentate gyrus neurons	chr8:84090618-84090618
chr8-9485082-9486488	4.28e-17	3.94753	0.048	0.003	9.66e-12	Dentate gyrus neurons	chr8:9485785-9485785
chr16-27017014-27017980	4.28e-17	-10.6227	0	0.032	9.66e-12	Dentate gyrus neurons	chr16:27017497-27017497
chr14-102565759-102566817	4.41e-17	-10.5089	0	0.031	9.95e-12	Dentate gyrus neurons	chr14:102566288-102566288
chr17-29092758-29094270	4.43e-17	-3.41329	0.005	0.048	1e-11	Dentate gyrus neurons	chr17:29093514-29093514
chr8-105290600-105291832	4.44e-17	-9.78074	0	0.026	1e-11	Dentate gyrus neurons	chr8:105291216-105291216
chr10-10901997-10903017	4.49e-17	-10.689	0	0.033	1.01e-11	Dentate gyrus neurons	chr10:10902507-10902507
chr2-180894077-180896042	4.67e-17	1.1102	0.279	0.141	1.05e-11	Dentate gyrus neurons	chr2:180895059-180895059
chr5-35261175-35262326	4.73e-17	-2.82906	0.007	0.047	1.07e-11	Dentate gyrus neurons	chr5:35261750-35261750
chr2-115210881-115211837	4.79e-17	-10.5297	0	0.029	1.08e-11	Dentate gyrus neurons	chr2:115211359-115211359
chr9-113935272-113936676	4.84e-17	-10.2047	0	0.026	1.09e-11	Dentate gyrus neurons	chr9:113935974-113935974
chr12-14148551-14149301	4.87e-17	10.3494	0.028	0	1.1e-11	Dentate gyrus neurons	chr12:14148926-14148926
chr14-14777762-14778920	4.95e-17	-10.3671	0	0.026	1.12e-11	Dentate gyrus neurons	chr14:14778341-14778341
chr6-17922830-17923900	5.01e-17	10.1288	0.028	0	1.13e-11	Dentate gyrus neurons	chr6:17923365-17923365
chr11-35433572-35434536	5.03e-17	-10.496	0	0.031	1.13e-11	Dentate gyrus neurons	chr11:35434054-35434054
chr17-78714592-78716267	5.17e-17	-3.83572	0.003	0.039	1.17e-11	Dentate gyrus neurons	chr17:78715429-78715429
chr6-113378544-113381013	5.32e-17	9.78862	0.026	0	1.2e-11	Dentate gyrus neurons	chr6:113379778-113379778
chr11-46236651-46237739	5.54e-17	-10.3101	0	0.032	1.25e-11	Dentate gyrus neurons	chr11:46237195-46237195
chrX-129644822-129645725	5.64e-17	-10.5891	0	0.031	1.27e-11	Dentate gyrus neurons	chrX:129645273-129645273
chr5-48317126-48318152	5.71e-17	-10.5415	0	0.029	1.29e-11	Dentate gyrus neurons	chr5:48317639-48317639
chr12-74288430-74289980	5.8e-17	-10.2008	0	0.028	1.31e-11	Dentate gyrus neurons	chr12:74289205-74289205
chr11-118803908-118805549	5.95e-17	10.131	0.025	0	1.34e-11	Dentate gyrus neurons	chr11:118804728-118804728
chr12-108490350-108491873	6.05e-17	-10.1729	0	0.031	1.36e-11	Dentate gyrus neurons	chr12:108491111-108491111
chr9-20695867-20698200	6.1e-17	9.95048	0.029	0	1.38e-11	Dentate gyrus neurons	chr9:20697033-20697033
chr5-88721462-88722491	6.34e-17	9.85184	0.025	0	1.43e-11	Dentate gyrus neurons	chr5:88721976-88721976
chr5-97844677-97845821	6.62e-17	-10.6699	0	0.033	1.49e-11	Dentate gyrus neurons	chr5:97845249-97845249
chr8-25188663-25189572	6.79e-17	10.1709	0.026	0	1.53e-11	Dentate gyrus neurons	chr8:25189117-25189117
chr9-123849878-123851042	7.08e-17	-9.77869	0	0.024	1.6e-11	Dentate gyrus neurons	chr9:123850460-123850460
chr8-83219151-83220057	7.09e-17	-10.1727	0	0.024	1.6e-11	Dentate gyrus neurons	chr8:83219604-83219604
chr1-24539647-24540594	7.12e-17	-10.5172	0	0.03	1.61e-11	Dentate gyrus neurons	chr1:24540120-24540120
chr8-89600626-89601541	7.13e-17	-10.5906	0	0.03	1.61e-11	Dentate gyrus neurons	chr8:89601083-89601083
chr3-107158702-107159446	7.32e-17	-10.3799	0	0.032	1.65e-11	Dentate gyrus neurons	chr3:107159074-107159074
chr8-125507084-125508016	7.34e-17	10.1844	0.029	0	1.66e-11	Dentate gyrus neurons	chr8:125507550-125507550
chr18-3944782-3945800	7.4e-17	-10.5884	0	0.03	1.67e-11	Dentate gyrus neurons	chr18:3945291-3945291
chr9-87617007-87618022	7.41e-17	4.21824	0.04	0.002	1.67e-11	Dentate gyrus neurons	chr9:87617514-87617514
chr14-7990018-7991690	7.41e-17	10.3686	0.029	0	1.67e-11	Dentate gyrus neurons	chr14:7990854-7990854
chr4-56309547-56310769	7.45e-17	-10.6242	0	0.031	1.68e-11	Dentate gyrus neurons	chr4:56310158-56310158
chr19-29716721-29718028	7.54e-17	4.25753	0.04	0.002	1.7e-11	Dentate gyrus neurons	chr19:29717374-29717374
chr2-161609611-161610642	7.69e-17	-10.5149	0	0.03	1.73e-11	Dentate gyrus neurons	chr2:161610126-161610126
chr10-117717487-117719634	7.75e-17	3.20835	0.054	0.006	1.75e-11	Dentate gyrus neurons	chr10:117718560-117718560
chr1-131248826-131250153	7.88e-17	-10.6972	0	0.035	1.78e-11	Dentate gyrus neurons	chr1:131249489-131249489
chr5-96160034-96160975	8e-17	9.93855	0.029	0	1.8e-11	Dentate gyrus neurons	chr5:96160504-96160504
chr16-40065760-40067625	8.05e-17	-10.5622	0	0.032	1.82e-11	Dentate gyrus neurons	chr16:40066692-40066692
chr3-130359424-130360384	8.2e-17	10.5414	0.028	0	1.85e-11	Dentate gyrus neurons	chr3:130359904-130359904
chr18-68454542-68455697	8.24e-17	-10.3537	0	0.025	1.86e-11	Dentate gyrus neurons	chr18:68455119-68455119
chr3-56980255-56981630	8.49e-17	-10.6311	0	0.032	1.92e-11	Dentate gyrus neurons	chr3:56980942-56980942
chr2-130465845-130467350	8.54e-17	10.2105	0.025	0	1.93e-11	Dentate gyrus neurons	chr2:130466597-130466597
chr2-7071411-7072429	8.58e-17	-10.5014	0	0.032	1.94e-11	Dentate gyrus neurons	chr2:7071920-7071920
chrX-61413809-61414769	8.6e-17	-10.6213	0	0.032	1.94e-11	Dentate gyrus neurons	chrX:61414289-61414289
chr9-108129044-108130328	8.63e-17	-10.4992	0	0.036	1.95e-11	Dentate gyrus neurons	chr9:108129686-108129686
chr3-105450220-105451324	8.64e-17	3.58484	0.06	0.005	1.95e-11	Dentate gyrus neurons	chr3:105450772-105450772
chr1-74232265-74233774	8.78e-17	10.2774	0.025	0	1.98e-11	Dentate gyrus neurons	chr1:74233019-74233019
chr19-8580295-8581402	9.07e-17	-10.5899	0	0.034	2.05e-11	Dentate gyrus neurons	chr19:8580848-8580848
chr2-32322385-32323814	9.1e-17	4.13315	0.043	0.003	2.05e-11	Dentate gyrus neurons	chr2:32323099-32323099
chr17-69860841-69862583	9.15e-17	-10.4256	0	0.03	2.06e-11	Dentate gyrus neurons	chr17:69861712-69861712
chr15-89307323-89309154	9.37e-17	1.33522	0.124	0.045	2.11e-11	Dentate gyrus neurons	chr15:89308238-89308238
chr8-81807619-81808266	9.55e-17	-10.5321	0	0.03	2.16e-11	Dentate gyrus neurons	chr8:81807942-81807942
chr13-40885051-40886154	9.64e-17	-10.8912	0	0.037	2.18e-11	Dentate gyrus neurons	chr13:40885602-40885602
chr11-118794918-118795925	9.7e-17	10.087	0.028	0	2.19e-11	Dentate gyrus neurons	chr11:118795421-118795421
chr5-64375296-64376264	9.76e-17	9.96466	0.026	0	2.2e-11	Dentate gyrus neurons	chr5:64375780-64375780
chr2-130931577-130932487	9.78e-17	-10.5482	0	0.032	2.21e-11	Dentate gyrus neurons	chr2:130932032-130932032
chr11-67678802-67681395	9.82e-17	3.51255	0.047	0.004	2.22e-11	Dentate gyrus neurons	chr11:67680098-67680098
chr12-104138415-104139307	1.04e-16	-10.6726	0	0.033	2.36e-11	Dentate gyrus neurons	chr12:104138861-104138861
chr4-101397748-101398783	1.05e-16	-10.5178	0	0.031	2.38e-11	Dentate gyrus neurons	chr4:101398265-101398265
chr12-94115829-94116817	1.06e-16	-10.5426	0	0.029	2.4e-11	Dentate gyrus neurons	chr12:94116323-94116323
chrY-90761152-90762106	1.12e-16	-0.898817	0.151	0.249	2.52e-11	Dentate gyrus neurons	chrY:90761629-90761629
chr13-63540079-63541400	1.12e-16	-10.2114	0	0.028	2.54e-11	Dentate gyrus neurons	chr13:63540739-63540739
chr15-86221146-86222290	1.13e-16	-10.6883	0	0.038	2.54e-11	Dentate gyrus neurons	chr15:86221718-86221718
chr18-67500423-67501579	1.15e-16	-10.2892	0	0.031	2.59e-11	Dentate gyrus neurons	chr18:67501001-67501001
chr18-58667806-58669683	1.15e-16	-10.4205	0	0.03	2.6e-11	Dentate gyrus neurons	chr18:58668744-58668744
chr8-17477293-17477932	1.15e-16	-10.6	0	0.031	2.6e-11	Dentate gyrus neurons	chr8:17477612-17477612
chr4-138083760-138084621	1.18e-16	10.0862	0.026	0	2.67e-11	Dentate gyrus neurons	chr4:138084190-138084190
chr3-87994498-87995756	1.2e-16	-10.4005	0	0.034	2.71e-11	Dentate gyrus neurons	chr3:87995127-87995127
chr13-45966116-45967266	1.23e-16	10.3489	0.033	0	2.78e-11	Dentate gyrus neurons	chr13:45966691-45966691
chr9-120690804-120692563	1.24e-16	1.4779	0.126	0.045	2.8e-11	Dentate gyrus neurons	chr9:120691683-120691683
chr2-121690649-121691818	1.27e-16	-10.1659	0	0.025	2.87e-11	Dentate gyrus neurons	chr2:121691233-121691233
chr5-97443524-97444502	1.28e-16	-10.2613	0	0.025	2.89e-11	Dentate gyrus neurons	chr5:97444013-97444013
chr12-17224079-17226030	1.29e-16	10.177	0.026	0	2.9e-11	Dentate gyrus neurons	chr12:17225054-17225054
chr11-42179413-42180644	1.3e-16	10.1583	0.028	0	2.93e-11	Dentate gyrus neurons	chr11:42180028-42180028
chr4-151729916-151730970	1.32e-16	-3.09636	0.006	0.047	2.98e-11	Dentate gyrus neurons	chr4:151730443-151730443
chr11-78141843-78143039	1.33e-16	-1.69089	0.028	0.085	3e-11	Dentate gyrus neurons	chr11:78142441-78142441
chr16-91092609-91093628	1.36e-16	-10.5114	0	0.03	3.08e-11	Dentate gyrus neurons	chr16:91093118-91093118
chr5-131432560-131433852	1.4e-16	-10.0906	0	0.023	3.15e-11	Dentate gyrus neurons	chr5:131433206-131433206
chr10-128489829-128490901	1.44e-16	2.86009	0.06	0.009	3.25e-11	Dentate gyrus neurons	chr10:128490365-128490365
chr3-68590176-68591525	1.48e-16	9.826	0.029	0	3.35e-11	Dentate gyrus neurons	chr3:68590850-68590850
chr11-40106852-40107782	1.49e-16	-10.6393	0	0.031	3.36e-11	Dentate gyrus neurons	chr11:40107317-40107317
chr13-69500974-69502912	1.52e-16	-10.7234	0	0.036	3.44e-11	Dentate gyrus neurons	chr13:69501943-69501943
chr11-120236223-120238288	1.54e-16	2.04756	0.109	0.025	3.47e-11	Dentate gyrus neurons	chr11:120237255-120237255
chr6-138775965-138776897	1.58e-16	-10.6388	0	0.032	3.56e-11	Dentate gyrus neurons	chr6:138776431-138776431
chr16-32062519-32064736	1.59e-16	-9.95843	0	0.024	3.59e-11	Dentate gyrus neurons	chr16:32063627-32063627
chr17-27655274-27658086	1.66e-16	0.966123	0.301	0.154	3.74e-11	Dentate gyrus neurons	chr17:27656680-27656680
chr3-94871855-94872914	1.67e-16	-10.4706	0	0.029	3.77e-11	Dentate gyrus neurons	chr3:94872384-94872384
chr15-84777543-84778478	1.71e-16	-10.4648	0	0.03	3.86e-11	Dentate gyrus neurons	chr15:84778010-84778010
chr4-17868572-17869636	1.74e-16	-10.2466	0	0.024	3.92e-11	Dentate gyrus neurons	chr4:17869104-17869104
chr16-9788445-9789887	1.75e-16	-10.0714	0	0.024	3.95e-11	Dentate gyrus neurons	chr16:9789166-9789166
chr17-24596559-24597401	1.78e-16	-9.94163	0	0.024	4.01e-11	Dentate gyrus neurons	chr17:24596980-24596980
chr7-84172757-84174002	1.78e-16	-10.5635	0	0.032	4.02e-11	Dentate gyrus neurons	chr7:84173379-84173379
chr1-35535138-35537046	1.79e-16	4.55907	0.04	0.002	4.04e-11	Dentate gyrus neurons	chr1:35536092-35536092
chr5-116565104-116566362	1.81e-16	-3.74189	0.003	0.041	4.09e-11	Dentate gyrus neurons	chr5:116565733-116565733
chr3-135606291-135608926	1.82e-16	-2.52874	0.011	0.062	4.1e-11	Dentate gyrus neurons	chr3:135607608-135607608
chr4-124888195-124890342	1.84e-16	-2.75291	0.009	0.056	4.15e-11	Dentate gyrus neurons	chr4:124889268-124889268
chr13-48482224-48483150	1.84e-16	-10.5169	0	0.03	4.16e-11	Dentate gyrus neurons	chr13:48482687-48482687
chr9-15547441-15548308	1.84e-16	-10.4679	0	0.028	4.16e-11	Dentate gyrus neurons	chr9:15547874-15547874
chr16-13373447-13374905	1.87e-16	-10.6672	0	0.035	4.23e-11	Dentate gyrus neurons	chr16:13374176-13374176
chr2-102118766-102120479	1.92e-16	3.08418	0.053	0.007	4.33e-11	Dentate gyrus neurons	chr2:102119622-102119622
chr11-87295065-87296227	2e-16	-10.404	0	0.031	4.51e-11	Dentate gyrus neurons	chr11:87295646-87295646
chr11-76773446-76774457	2e-16	-10.4589	0	0.031	4.52e-11	Dentate gyrus neurons	chr11:76773951-76773951
chr7-98712684-98714594	2.01e-16	-3.06806	0.007	0.053	4.54e-11	Dentate gyrus neurons	chr7:98713639-98713639
chr12-110614221-110615230	2.06e-16	-10.4539	0	0.031	4.65e-11	Dentate gyrus neurons	chr12:110614725-110614725
chr5-36317943-36319648	2.18e-16	-10.7435	0	0.036	4.92e-11	Dentate gyrus neurons	chr5:36318795-36318795
chr4-125495025-125496240	2.19e-16	4.33046	0.037	0.002	4.95e-11	Dentate gyrus neurons	chr4:125495632-125495632
chr2-110815974-110816827	2.27e-16	-10.487	0	0.028	5.12e-11	Dentate gyrus neurons	chr2:110816400-110816400
chrX-71056037-71057890	2.28e-16	-10.3537	0	0.028	5.14e-11	Dentate gyrus neurons	chrX:71056963-71056963
chr4-148246632-148247756	2.4e-16	-10.1422	0	0.024	5.41e-11	Dentate gyrus neurons	chr4:148247194-148247194
chr4-33288460-33289433	2.46e-16	-10.5239	0	0.03	5.56e-11	Dentate gyrus neurons	chr4:33288946-33288946
chr1-59186613-59187484	2.48e-16	-10.2418	0	0.024	5.59e-11	Dentate gyrus neurons	chr1:59187048-59187048
chr9-36941024-36942986	2.6e-16	9.73927	0.026	0	5.86e-11	Dentate gyrus neurons	chr9:36942005-36942005
chr12-111605218-111606276	2.6e-16	-10.3821	0	0.028	5.86e-11	Dentate gyrus neurons	chr12:111605747-111605747
chr15-99722458-99724411	2.62e-16	9.47326	0.031	0	5.92e-11	Dentate gyrus neurons	chr15:99723434-99723434
chr5-148525240-148527192	2.64e-16	10.1059	0.028	0	5.96e-11	Dentate gyrus neurons	chr5:148526216-148526216
chr10-116432311-116433331	2.83e-16	-10.4446	0	0.03	6.39e-11	Dentate gyrus neurons	chr10:116432821-116432821
chr16-34571761-34572938	2.84e-16	2.9822	0.051	0.007	6.4e-11	Dentate gyrus neurons	chr16:34572349-34572349
chr18-72100047-72101990	3e-16	-1.68185	0.026	0.078	6.77e-11	Dentate gyrus neurons	chr18:72101018-72101018
chr14-39471384-39472160	3.06e-16	-10.9165	0	0.041	6.9e-11	Dentate gyrus neurons	chr14:39471772-39471772
chr4-85502295-85503443	3.1e-16	-10.5936	0	0.031	7e-11	Dentate gyrus neurons	chr4:85502869-85502869
chr11-113733140-113734803	3.15e-16	5.33093	0.035	0.001	7.12e-11	Dentate gyrus neurons	chr11:113733971-113733971
chr4-123000414-123001805	3.17e-16	-10.7281	0	0.035	7.15e-11	Dentate gyrus neurons	chr4:123001109-123001109
chr13-84756346-84757461	3.22e-16	10.219	0.026	0	7.26e-11	Dentate gyrus neurons	chr13:84756903-84756903
chr8-77044578-77045510	3.24e-16	-10.4574	0	0.03	7.31e-11	Dentate gyrus neurons	chr8:77045044-77045044
chr13-12057106-12058320	3.27e-16	10.1306	0.026	0	7.38e-11	Dentate gyrus neurons	chr13:12057713-12057713
chr1-183097425-183098333	3.28e-16	-10.4647	0	0.028	7.41e-11	Dentate gyrus neurons	chr1:183097879-183097879
chr10-80156706-80157640	3.3e-16	9.9544	0.032	0	7.44e-11	Dentate gyrus neurons	chr10:80157173-80157173
chr13-60745817-60747032	3.35e-16	10.1025	0.026	0	7.56e-11	Dentate gyrus neurons	chr13:60746424-60746424
chr2-109743149-109744259	3.37e-16	-10.4871	0	0.03	7.6e-11	Dentate gyrus neurons	chr2:109743704-109743704
chr16-34045459-34048105	3.38e-16	10.0741	0.028	0	7.64e-11	Dentate gyrus neurons	chr16:34046782-34046782
chr8-71627192-71628309	3.44e-16	-9.81082	0	0.025	7.75e-11	Dentate gyrus neurons	chr8:71627750-71627750
chr5-131798075-131799123	3.44e-16	-10.1321	0	0.024	7.77e-11	Dentate gyrus neurons	chr5:131798599-131798599
chr5-34397506-34398669	3.53e-16	10.1493	0.03	0	7.96e-11	Dentate gyrus neurons	chr5:34398087-34398087
chr10-10487685-10488732	3.54e-16	-10.4667	0	0.029	7.99e-11	Dentate gyrus neurons	chr10:10488208-10488208
chr10-75497201-75498312	3.59e-16	-10.3699	0	0.028	8.1e-11	Dentate gyrus neurons	chr10:75497756-75497756
chr6-119336947-119338368	3.59e-16	-9.99407	0	0.024	8.11e-11	Dentate gyrus neurons	chr6:119337657-119337657
chr15-80258080-80259355	3.62e-16	-9.63383	0	0.023	8.17e-11	Dentate gyrus neurons	chr15:80258717-80258717
chr11-118526480-118528041	3.68e-16	2.93151	0.057	0.008	8.3e-11	Dentate gyrus neurons	chr11:118527260-118527260
chr15-94648198-94649938	3.76e-16	-9.87793	0	0.024	8.48e-11	Dentate gyrus neurons	chr15:94649068-94649068
chr17-66445703-66447698	3.83e-16	9.75706	0.025	0	8.64e-11	Dentate gyrus neurons	chr17:66446700-66446700
chr5-151019673-151020638	3.9e-16	10.2734	0.029	0	8.81e-11	Dentate gyrus neurons	chr5:151020155-151020155
chr9-53920709-53921828	4.05e-16	-10.4311	0	0.028	9.13e-11	Dentate gyrus neurons	chr9:53921268-53921268
chr17-48781776-48782898	4.11e-16	-10.0007	0	0.022	9.27e-11	Dentate gyrus neurons	chr17:48782337-48782337
chr6-109248082-109249098	4.28e-16	10.3326	0.026	0	9.67e-11	Dentate gyrus neurons	chr6:109248590-109248590
chr9-98997595-98998573	4.31e-16	-10.1547	0	0.024	9.73e-11	Dentate gyrus neurons	chr9:98998084-98998084
chr8-126344690-126346027	4.4e-16	-10.429	0	0.029	9.93e-11	Dentate gyrus neurons	chr8:126345358-126345358
chr10-42527851-42528903	4.5e-16	-10.0348	0	0.023	1.02e-10	Dentate gyrus neurons	chr10:42528377-42528377
chr12-70301901-70303703	4.62e-16	4.54047	0.033	0.001	1.04e-10	Dentate gyrus neurons	chr12:70302802-70302802
chr3-85526176-85527152	4.63e-16	-10.4273	0	0.028	1.04e-10	Dentate gyrus neurons	chr3:85526664-85526664
chr2-173782016-173783387	4.63e-16	2.88415	0.06	0.009	1.04e-10	Dentate gyrus neurons	chr2:173782701-173782701
chr4-153207779-153210024	4.75e-16	-2.51639	0.013	0.068	1.07e-10	Dentate gyrus neurons	chr4:153208901-153208901
chr11-118279452-118281491	4.77e-16	-10.7429	0	0.036	1.08e-10	Dentate gyrus neurons	chr11:118280471-118280471
chr15-66243080-66244177	4.88e-16	-10.7329	0	0.035	1.1e-10	Dentate gyrus neurons	chr15:66243628-66243628
chr1-194620542-194621161	5.15e-16	-10.561	0	0.036	1.16e-10	Dentate gyrus neurons	chr1:194620851-194620851
chr1-138846712-138847698	5.46e-16	-10.67	0	0.034	1.23e-10	Dentate gyrus neurons	chr1:138847205-138847205
chr17-36169457-36170498	5.5e-16	-10.583	0	0.03	1.24e-10	Dentate gyrus neurons	chr17:36169977-36169977
chr13-43677000-43678720	5.54e-16	-10.3998	0	0.03	1.25e-10	Dentate gyrus neurons	chr13:43677860-43677860
chr11-54333603-54334759	5.67e-16	-10.3563	0	0.029	1.28e-10	Dentate gyrus neurons	chr11:54334181-54334181
chr2-156424829-156425905	5.68e-16	10.1073	0.022	0	1.28e-10	Dentate gyrus neurons	chr2:156425367-156425367
chr2-102322406-102323538	5.74e-16	-10.3045	0	0.028	1.3e-10	Dentate gyrus neurons	chr2:102322972-102322972
chr4-11147090-11148395	5.95e-16	-10.1524	0	0.023	1.34e-10	Dentate gyrus neurons	chr4:11147742-11147742
chr9-42461401-42462494	5.97e-16	-9.83459	0	0.022	1.35e-10	Dentate gyrus neurons	chr9:42461947-42461947
chr4-51091294-51092236	6.35e-16	-10.4299	0	0.027	1.43e-10	Dentate gyrus neurons	chr4:51091765-51091765
chr11-116149994-116150972	6.51e-16	10.0936	0.024	0	1.47e-10	Dentate gyrus neurons	chr11:116150483-116150483
chr13-34913196-34914314	6.69e-16	-10.3773	0	0.027	1.51e-10	Dentate gyrus neurons	chr13:34913755-34913755
chr12-83535477-83536748	6.7e-16	-9.9002	0	0.025	1.51e-10	Dentate gyrus neurons	chr12:83536112-83536112
chr11-28532949-28533955	6.71e-16	10.2762	0.028	0	1.51e-10	Dentate gyrus neurons	chr11:28533452-28533452
chr10-18687671-18688760	6.82e-16	-10.3327	0	0.028	1.54e-10	Dentate gyrus neurons	chr10:18688215-18688215
chr7-80328406-80329903	6.95e-16	-10.6273	0	0.036	1.57e-10	Dentate gyrus neurons	chr7:80329154-80329154
chr1-192730119-192731451	6.98e-16	10.4333	0.028	0	1.58e-10	Dentate gyrus neurons	chr1:192730785-192730785
chr10-28156807-28157836	7.24e-16	-10.5181	0	0.031	1.63e-10	Dentate gyrus neurons	chr10:28157321-28157321
chr12-29656000-29657169	7.3e-16	10.0435	0.022	0	1.65e-10	Dentate gyrus neurons	chr12:29656584-29656584
chr9-62337557-62339379	7.31e-16	4.08178	0.036	0.002	1.65e-10	Dentate gyrus neurons	chr9:62338468-62338468
chr8-58849014-58849947	7.34e-16	-10.4399	0	0.028	1.66e-10	Dentate gyrus neurons	chr8:58849480-58849480
chr8-75353581-75354559	7.47e-16	-10.4448	0	0.028	1.69e-10	Dentate gyrus neurons	chr8:75354070-75354070
chr4-103547016-103548093	7.54e-16	-10.3745	0	0.027	1.7e-10	Dentate gyrus neurons	chr4:103547554-103547554
chr9-63755791-63757281	7.66e-16	1.56362	0.143	0.052	1.73e-10	Dentate gyrus neurons	chr9:63756536-63756536
chr7-99714965-99716109	7.69e-16	10.1702	0.029	0	1.74e-10	Dentate gyrus neurons	chr7:99715537-99715537
chr6-50319510-50320676	7.72e-16	3.38212	0.047	0.005	1.74e-10	Dentate gyrus neurons	chr6:50320093-50320093
chr2-21410524-21411693	8.08e-16	-10.4997	0	0.029	1.82e-10	Dentate gyrus neurons	chr2:21411108-21411108
chr1-121261736-121262811	8.39e-16	-10.2516	0	0.023	1.89e-10	Dentate gyrus neurons	chr1:121262273-121262273
chr6-32575763-32577070	8.71e-16	-10.3784	0	0.028	1.96e-10	Dentate gyrus neurons	chr6:32576416-32576416
chr5-150813702-150814724	9.24e-16	10.1347	0.026	0	2.08e-10	Dentate gyrus neurons	chr5:150814213-150814213
chr16-26584989-26586146	9.43e-16	10.1858	0.025	0	2.13e-10	Dentate gyrus neurons	chr16:26585567-26585567
chr9-54607658-54608659	9.43e-16	-9.99985	0	0.023	2.13e-10	Dentate gyrus neurons	chr9:54608158-54608158
chr3-152751580-152752723	9.46e-16	-10.4176	0	0.028	2.14e-10	Dentate gyrus neurons	chr3:152752151-152752151
chr6-120719451-120720986	9.5e-16	-10.5221	0	0.03	2.14e-10	Dentate gyrus neurons	chr6:120720218-120720218
chr11-107569216-107570248	9.75e-16	-10.3442	0	0.028	2.2e-10	Dentate gyrus neurons	chr11:107569732-107569732
chr9-53939656-53940878	9.88e-16	-10.1864	0	0.023	2.23e-10	Dentate gyrus neurons	chr9:53940267-53940267
chr2-159948780-159949774	9.91e-16	-10.4096	0	0.028	2.24e-10	Dentate gyrus neurons	chr2:159949277-159949277
chr9-48692974-48694109	1e-15	10.119	0.023	0	2.26e-10	Dentate gyrus neurons	chr9:48693541-48693541
chr10-123337958-123339040	1.01e-15	10.3291	0.022	0	2.28e-10	Dentate gyrus neurons	chr10:123338499-123338499
chr18-25552516-25553853	1.02e-15	-9.89893	0	0.023	2.3e-10	Dentate gyrus neurons	chr18:25553184-25553184
chr7-28906701-28908339	1.04e-15	-2.51744	0.011	0.056	2.35e-10	Dentate gyrus neurons	chr7:28907520-28907520
chr16-6758335-6759335	1.05e-15	-10.3972	0	0.029	2.36e-10	Dentate gyrus neurons	chr16:6758835-6758835
chr12-38780913-38781772	1.08e-15	9.97629	0.026	0	2.45e-10	Dentate gyrus neurons	chr12:38781342-38781342
chr14-121732916-121734730	1.09e-15	5.20374	0.032	0.001	2.45e-10	Dentate gyrus neurons	chr14:121733823-121733823
chr18-24626156-24627158	1.09e-15	-10.2153	0	0.023	2.46e-10	Dentate gyrus neurons	chr18:24626657-24626657
chr4-148516671-148517820	1.13e-15	10.1213	0.022	0	2.55e-10	Dentate gyrus neurons	chr4:148517245-148517245
chr4-142886208-142887434	1.13e-15	10.3798	0.026	0	2.56e-10	Dentate gyrus neurons	chr4:142886821-142886821
chr9-32097066-32098382	1.15e-15	10.0537	0.026	0	2.6e-10	Dentate gyrus neurons	chr9:32097724-32097724
chr6-51605575-51607258	1.18e-15	6.16426	0.031	0	2.67e-10	Dentate gyrus neurons	chr6:51606416-51606416
chr5-124346081-124347271	1.2e-15	9.81782	0.026	0	2.7e-10	Dentate gyrus neurons	chr5:124346676-124346676
chr8-70912783-70914077	1.2e-15	-1.30994	0.044	0.101	2.71e-10	Dentate gyrus neurons	chr8:70913430-70913430
chr1-182839316-182840183	1.2e-15	10.0252	0.026	0	2.71e-10	Dentate gyrus neurons	chr1:182839749-182839749
chr13-59173110-59174314	1.22e-15	-10.2266	0	0.027	2.76e-10	Dentate gyrus neurons	chr13:59173712-59173712
chr1-26242711-26243857	1.25e-15	-10.1857	0	0.023	2.82e-10	Dentate gyrus neurons	chr1:26243284-26243284
chrX-22754906-22755979	1.26e-15	-10.4858	0	0.029	2.85e-10	Dentate gyrus neurons	chrX:22755442-22755442
chr8-84811909-84816809	1.28e-15	-0.648802	0.24	0.324	2.89e-10	Dentate gyrus neurons	chr8:84814359-84814359
chr11-108325217-108326518	1.32e-15	3.93646	0.037	0.003	2.97e-10	Dentate gyrus neurons	chr11:108325867-108325867
chr4-97779804-97780674	1.32e-15	-9.83868	0	0.022	2.98e-10	Dentate gyrus neurons	chr4:97780239-97780239
chr5-131966525-131968392	1.33e-15	5.12587	0.033	0.001	3.01e-10	Dentate gyrus neurons	chr5:131967458-131967458
chr15-73429240-73430353	1.36e-15	-10.0226	0	0.023	3.06e-10	Dentate gyrus neurons	chr15:73429796-73429796
chr15-95954195-95955313	1.37e-15	-10.4073	0	0.029	3.09e-10	Dentate gyrus neurons	chr15:95954754-95954754
chr11-117521601-117522340	1.37e-15	10.1988	0.022	0	3.1e-10	Dentate gyrus neurons	chr11:117521970-117521970
chr6-139946592-139947625	1.4e-15	-10.5064	0	0.029	3.15e-10	Dentate gyrus neurons	chr6:139947108-139947108
chr3-37961921-37962850	1.42e-15	10.4238	0.028	0	3.21e-10	Dentate gyrus neurons	chr3:37962385-37962385
chr11-72127491-72128434	1.44e-15	10.0245	0.025	0	3.25e-10	Dentate gyrus neurons	chr11:72127962-72127962
chr1-62732274-62733225	1.46e-15	10.1953	0.022	0	3.29e-10	Dentate gyrus neurons	chr1:62732749-62732749
chr9-27026123-27028414	1.48e-15	9.89485	0.022	0	3.34e-10	Dentate gyrus neurons	chr9:27027268-27027268
chr17-28276965-28277916	1.51e-15	-10.3105	0	0.03	3.41e-10	Dentate gyrus neurons	chr17:28277440-28277440
chr12-81805875-81806675	1.52e-15	10.2568	0.026	0	3.42e-10	Dentate gyrus neurons	chr12:81806275-81806275
chr1-166029018-166030148	1.55e-15	-10.5451	0	0.03	3.5e-10	Dentate gyrus neurons	chr1:166029583-166029583
chr6-86056729-86057796	1.55e-15	9.92581	0.024	0	3.5e-10	Dentate gyrus neurons	chr6:86057262-86057262
chr18-84354665-84355669	1.58e-15	-10.3571	0	0.028	3.57e-10	Dentate gyrus neurons	chr18:84355167-84355167
chr2-77561578-77562696	1.6e-15	-10.3309	0	0.027	3.61e-10	Dentate gyrus neurons	chr2:77562137-77562137
chr7-99837538-99838631	1.6e-15	-10.3795	0	0.029	3.62e-10	Dentate gyrus neurons	chr7:99838084-99838084
chr9-45529652-45530687	1.63e-15	10.126	0.023	0	3.68e-10	Dentate gyrus neurons	chr9:45530169-45530169
chr8-70749837-70751532	1.64e-15	9.75623	0.024	0	3.69e-10	Dentate gyrus neurons	chr8:70750684-70750684
chr4-152464347-152465747	1.64e-15	9.99773	0.022	0	3.71e-10	Dentate gyrus neurons	chr4:152465047-152465047
chr18-8863767-8864735	1.64e-15	-10.3567	0	0.026	3.71e-10	Dentate gyrus neurons	chr18:8864251-8864251
chr16-34261151-34261960	1.67e-15	-10.037	0	0.024	3.76e-10	Dentate gyrus neurons	chr16:34261555-34261555
chr1-129229843-129230740	1.67e-15	-10.0781	0	0.021	3.78e-10	Dentate gyrus neurons	chr1:129230291-129230291
chr4-130375543-130376648	1.74e-15	-10.6471	0	0.033	3.93e-10	Dentate gyrus neurons	chr4:130376095-130376095
chr4-152462451-152463356	1.76e-15	-9.89346	0	0.023	3.96e-10	Dentate gyrus neurons	chr4:152462903-152462903
chr4-49390623-49391771	1.76e-15	-10.4263	0	0.028	3.98e-10	Dentate gyrus neurons	chr4:49391197-49391197
chr5-108364581-108366100	1.8e-15	3.66775	0.04	0.003	4.05e-10	Dentate gyrus neurons	chr5:108365340-108365340
chr13-112241141-112242108	1.83e-15	-10.5202	0	0.029	4.13e-10	Dentate gyrus neurons	chr13:112241624-112241624
chr19-40465121-40465888	1.91e-15	-10.6146	0	0.033	4.32e-10	Dentate gyrus neurons	chr19:40465504-40465504
chr7-142083393-142084319	1.95e-15	3.25208	0.047	0.005	4.4e-10	Dentate gyrus neurons	chr7:142083856-142083856
chr15-99530444-99533017	1.97e-15	-3.71737	0.003	0.038	4.46e-10	Dentate gyrus neurons	chr15:99531730-99531730
chr13-46003653-46004900	1.98e-15	-10.8527	0	0.036	4.46e-10	Dentate gyrus neurons	chr13:46004276-46004276
chr7-29488721-29492566	2.02e-15	4.12389	0.037	0.002	4.55e-10	Dentate gyrus neurons	chr7:29490643-29490643
chr12-105248359-105249364	2.02e-15	-10.4557	0	0.029	4.56e-10	Dentate gyrus neurons	chr12:105248861-105248861
chr12-87356339-87357605	2.07e-15	-10.3282	0	0.027	4.67e-10	Dentate gyrus neurons	chr12:87356972-87356972
chr16-24412671-24413618	2.07e-15	10.0789	0.026	0	4.68e-10	Dentate gyrus neurons	chr16:24413144-24413144
chr3-86633748-86634930	2.11e-15	3.62649	0.042	0.004	4.75e-10	Dentate gyrus neurons	chr3:86634339-86634339
chr19-41596876-41598041	2.14e-15	4.94745	0.025	0.001	4.84e-10	Dentate gyrus neurons	chr19:41597458-41597458
chr7-92757814-92758779	2.15e-15	-10.289	0	0.026	4.86e-10	Dentate gyrus neurons	chr7:92758296-92758296
chr5-38399257-38400355	2.17e-15	-2.1692	0.014	0.06	4.89e-10	Dentate gyrus neurons	chr5:38399806-38399806
chr6-114707843-114708840	2.2e-15	-10.0629	0	0.023	4.96e-10	Dentate gyrus neurons	chr6:114708341-114708341
chr17-49978646-49979897	2.2e-15	-10.6217	0	0.033	4.97e-10	Dentate gyrus neurons	chr17:49979271-49979271
chr11-92606940-92607887	2.24e-15	6.0689	0.031	0	5.06e-10	Dentate gyrus neurons	chr11:92607413-92607413
chr1-187648054-187649163	2.25e-15	-10.7025	0	0.032	5.08e-10	Dentate gyrus neurons	chr1:187648608-187648608
chr13-91979854-91980924	2.35e-15	-10.4454	0	0.029	5.31e-10	Dentate gyrus neurons	chr13:91980389-91980389
chr1-190167467-190168718	2.4e-15	-2.14407	0.014	0.057	5.43e-10	Dentate gyrus neurons	chr1:190168092-190168092
chr3-27898980-27899870	2.46e-15	-10.3258	0	0.027	5.56e-10	Dentate gyrus neurons	chr3:27899425-27899425
chr17-42423999-42425062	2.47e-15	-10.4464	0	0.027	5.57e-10	Dentate gyrus neurons	chr17:42424530-42424530
chr11-119784253-119787384	2.47e-15	-1.62294	0.029	0.086	5.58e-10	Dentate gyrus neurons	chr11:119785818-119785818
chr7-140138761-140140195	2.49e-15	-9.97171	0	0.023	5.63e-10	Dentate gyrus neurons	chr7:140139478-140139478
chr11-103925984-103927996	2.56e-15	-2.41779	0.01	0.052	5.78e-10	Dentate gyrus neurons	chr11:103926990-103926990
chr11-41985449-41986406	2.61e-15	-10.4997	0	0.03	5.89e-10	Dentate gyrus neurons	chr11:41985927-41985927
chrX-70546908-70547870	2.66e-15	-10.5027	0	0.028	6.01e-10	Dentate gyrus neurons	chrX:70547389-70547389
chr12-57179291-57180431	2.67e-15	-10.2104	0	0.023	6.03e-10	Dentate gyrus neurons	chr12:57179861-57179861
chr2-96889833-96890765	2.68e-15	-10.454	0	0.028	6.04e-10	Dentate gyrus neurons	chr2:96890299-96890299
chr2-102292961-102294156	2.73e-15	3.53905	0.04	0.004	6.15e-10	Dentate gyrus neurons	chr2:102293558-102293558
chr18-24466623-24467153	2.75e-15	-9.83807	0	0.022	6.2e-10	Dentate gyrus neurons	chr18:24466888-24466888
chr4-152200928-152202286	2.75e-15	-1.6223	0.031	0.089	6.21e-10	Dentate gyrus neurons	chr4:152201607-152201607
chr2-167690315-167691333	2.76e-15	-10.0066	0	0.021	6.22e-10	Dentate gyrus neurons	chr2:167690824-167690824
chr12-105835780-105837092	2.8e-15	4.61835	0.034	0.001	6.31e-10	Dentate gyrus neurons	chr12:105836436-105836436
chr11-6001777-6004035	2.84e-15	1.69766	0.116	0.037	6.41e-10	Dentate gyrus neurons	chr11:6002906-6002906
chr1-167264503-167266275	2.88e-15	-10.687	0	0.034	6.5e-10	Dentate gyrus neurons	chr1:167265389-167265389
chr19-4233567-4235926	2.88e-15	3.09555	0.054	0.007	6.51e-10	Dentate gyrus neurons	chr19:4234746-4234746
chr14-85930162-85931365	2.91e-15	-10.3756	0	0.026	6.57e-10	Dentate gyrus neurons	chr14:85930763-85930763
chr2-164825381-164826253	2.92e-15	-9.88762	0	0.023	6.6e-10	Dentate gyrus neurons	chr2:164825817-164825817
chr12-11442353-11443288	2.98e-15	-10.4044	0	0.026	6.73e-10	Dentate gyrus neurons	chr12:11442820-11442820
chr15-12231804-12233909	2.99e-15	-1.77229	0.022	0.069	6.75e-10	Dentate gyrus neurons	chr15:12232856-12232856
chr3-119997566-119998661	3.03e-15	-10.4235	0	0.027	6.84e-10	Dentate gyrus neurons	chr3:119998113-119998113
chr15-95743615-95744680	3.04e-15	-10.4402	0	0.028	6.87e-10	Dentate gyrus neurons	chr15:95744147-95744147
chr2-33273510-33275492	3.05e-15	3.1298	0.053	0.006	6.87e-10	Dentate gyrus neurons	chr2:33274501-33274501
chr5-103165085-103166220	3.2e-15	-9.97501	0	0.022	7.22e-10	Dentate gyrus neurons	chr5:103165652-103165652
chr16-77645958-77646937	3.21e-15	10.1204	0.028	0	7.25e-10	Dentate gyrus neurons	chr16:77646447-77646447
chr18-11840313-11841528	3.25e-15	9.7062	0.031	0	7.33e-10	Dentate gyrus neurons	chr18:11840920-11840920
chr3-118557210-118559310	3.32e-15	-10.4999	0	0.03	7.49e-10	Dentate gyrus neurons	chr3:118558260-118558260
chr14-27348399-27349988	3.41e-15	3.24539	0.047	0.005	7.71e-10	Dentate gyrus neurons	chr14:27349193-27349193
chr9-58105577-58106599	3.44e-15	-10.5613	0	0.031	7.77e-10	Dentate gyrus neurons	chr9:58106088-58106088
chr11-119745903-119746933	3.64e-15	-2.14004	0.015	0.06	8.21e-10	Dentate gyrus neurons	chr11:119746418-119746418
chr19-42123770-42125312	3.85e-15	-9.76138	0	0.023	8.69e-10	Dentate gyrus neurons	chr19:42124541-42124541
chr1-92164451-92165838	3.88e-15	-10.5525	0	0.031	8.75e-10	Dentate gyrus neurons	chr1:92165144-92165144
chr15-92509984-92510984	3.91e-15	-10.1362	0	0.022	8.82e-10	Dentate gyrus neurons	chr15:92510484-92510484
chr2-156506254-156508107	3.93e-15	-1.61427	0.029	0.082	8.88e-10	Dentate gyrus neurons	chr2:156507180-156507180
chr5-125568343-125569206	3.95e-15	-10.0126	0	0.022	8.9e-10	Dentate gyrus neurons	chr5:125568774-125568774
chr15-91189810-91190680	3.95e-15	10.0494	0.022	0	8.92e-10	Dentate gyrus neurons	chr15:91190245-91190245
chr3-152395776-152397692	3.98e-15	-0.519413	0.402	0.487	8.98e-10	Dentate gyrus neurons	chr3:152396734-152396734
chr7-105557294-105558361	4e-15	9.73713	0.027	0	9.02e-10	Dentate gyrus neurons	chr7:105557827-105557827
chr16-49668702-49669639	4.01e-15	-10.3735	0	0.026	9.04e-10	Dentate gyrus neurons	chr16:49669170-49669170
chr5-36282860-36284167	4.02e-15	-9.90631	0	0.022	9.08e-10	Dentate gyrus neurons	chr5:36283513-36283513
chr17-30494308-30496008	4.1e-15	-9.97578	0	0.023	9.24e-10	Dentate gyrus neurons	chr17:30495158-30495158
chr5-145088784-145089976	4.17e-15	-10.5891	0	0.033	9.42e-10	Dentate gyrus neurons	chr5:145089380-145089380
chr6-84218795-84219928	4.2e-15	-10.2368	0	0.026	9.48e-10	Dentate gyrus neurons	chr6:84219361-84219361
chr5-110417991-110419070	4.3e-15	10.3716	0.029	0	9.69e-10	Dentate gyrus neurons	chr5:110418530-110418530
chr7-110395411-110396579	4.36e-15	-10.2481	0	0.027	9.83e-10	Dentate gyrus neurons	chr7:110395995-110395995
chr4-116013420-116014742	4.39e-15	-1.8176	0.022	0.074	9.91e-10	Dentate gyrus neurons	chr4:116014081-116014081
chr9-99381739-99383451	4.42e-15	9.65721	0.023	0	9.98e-10	Dentate gyrus neurons	chr9:99382595-99382595
chr18-80270951-80272122	4.51e-15	10.1279	0.025	0	1.02e-09	Dentate gyrus neurons	chr18:80271536-80271536
chr6-83372041-83373216	4.57e-15	-10.4493	0	0.032	1.03e-09	Dentate gyrus neurons	chr6:83372628-83372628
chr14-34843499-34845049	4.58e-15	-2.40415	0.011	0.056	1.03e-09	Dentate gyrus neurons	chr14:34844274-34844274
chr16-4414806-4415832	4.59e-15	-9.86043	0	0.023	1.04e-09	Dentate gyrus neurons	chr16:4415319-4415319
chr11-57116071-57117303	4.68e-15	9.95676	0.023	0	1.06e-09	Dentate gyrus neurons	chr11:57116687-57116687
chr2-156079128-156080394	4.68e-15	-10.459	0	0.03	1.06e-09	Dentate gyrus neurons	chr2:156079761-156079761
chr4-150392249-150394572	4.69e-15	9.99108	0.022	0	1.06e-09	Dentate gyrus neurons	chr4:150393410-150393410
chr5-128997778-128999092	4.7e-15	-10.6829	0	0.033	1.06e-09	Dentate gyrus neurons	chr5:128998435-128998435
chr3-107806842-107808636	4.7e-15	-2.1083	0.016	0.063	1.06e-09	Dentate gyrus neurons	chr3:107807739-107807739
chr6-118869916-118871165	4.76e-15	-10.2933	0	0.029	1.07e-09	Dentate gyrus neurons	chr6:118870540-118870540
chr19-4712834-4713838	4.9e-15	9.95915	0.022	0	1.11e-09	Dentate gyrus neurons	chr19:4713336-4713336
chr1-189342203-189343179	4.94e-15	-4.28088	0.002	0.036	1.12e-09	Dentate gyrus neurons	chr1:189342691-189342691
chr6-39554176-39556096	4.97e-15	9.98741	0.025	0	1.12e-09	Dentate gyrus neurons	chr6:39555136-39555136
chr17-7206627-7208829	5.17e-15	-2.07286	0.016	0.068	1.17e-09	Dentate gyrus neurons	chr17:7207728-7207728
chr9-70655449-70656515	5.25e-15	3.07957	0.045	0.006	1.18e-09	Dentate gyrus neurons	chr9:70655982-70655982
chr9-13567683-13568596	5.27e-15	10.2506	0.022	0	1.19e-09	Dentate gyrus neurons	chr9:13568139-13568139
chr1-191718926-191719803	5.36e-15	-9.48122	0	0.021	1.21e-09	Dentate gyrus neurons	chr1:191719364-191719364
chr16-90098405-90099688	5.44e-15	-10.7592	0	0.033	1.23e-09	Dentate gyrus neurons	chr16:90099046-90099046
chr6-28594731-28596104	5.49e-15	3.80257	0.04	0.003	1.24e-09	Dentate gyrus neurons	chr6:28595417-28595417
chr9-118927502-118928252	5.57e-15	-10.6415	0	0.037	1.26e-09	Dentate gyrus neurons	chr9:118927877-118927877
chr6-85067971-85068728	5.61e-15	9.81701	0.022	0	1.27e-09	Dentate gyrus neurons	chr6:85068349-85068349
chr1-60204512-60205676	5.61e-15	-10.4304	0	0.029	1.27e-09	Dentate gyrus neurons	chr1:60205094-60205094
chr8-14036661-14037749	5.67e-15	-10.4153	0	0.027	1.28e-09	Dentate gyrus neurons	chr8:14037205-14037205
chr3-67964784-67965951	5.72e-15	-10.4887	0	0.028	1.29e-09	Dentate gyrus neurons	chr3:67965367-67965367
chr4-119998563-119999569	5.79e-15	10.001	0.024	0	1.31e-09	Dentate gyrus neurons	chr4:119999066-119999066
chr12-107996568-107997887	5.88e-15	-9.91591	0	0.022	1.33e-09	Dentate gyrus neurons	chr12:107997227-107997227
chr2-92445465-92447348	6.18e-15	-2.49357	0.007	0.042	1.39e-09	Dentate gyrus neurons	chr2:92446406-92446406
chr11-21938760-21939725	6.25e-15	-10.4014	0	0.027	1.41e-09	Dentate gyrus neurons	chr11:21939242-21939242
chr13-42973380-42974530	6.31e-15	4.68872	0.034	0.001	1.42e-09	Dentate gyrus neurons	chr13:42973955-42973955
chr1-190091009-190091625	6.37e-15	-10.2165	0	0.023	1.44e-09	Dentate gyrus neurons	chr1:190091317-190091317
chr17-77696842-77697749	6.4e-15	-10.4656	0	0.028	1.44e-09	Dentate gyrus neurons	chr17:77697295-77697295
chr4-121064996-121066076	6.47e-15	10.2122	0.026	0	1.46e-09	Dentate gyrus neurons	chr4:121065536-121065536
chr5-37190056-37191045	6.56e-15	-10.1789	0	0.027	1.48e-09	Dentate gyrus neurons	chr5:37190550-37190550
chr11-35312308-35313468	6.62e-15	10.2352	0.026	0	1.49e-09	Dentate gyrus neurons	chr11:35312888-35312888
chr1-79813314-79814248	6.64e-15	-10.2837	0	0.025	1.5e-09	Dentate gyrus neurons	chr1:79813781-79813781
chr7-25310020-25311524	6.7e-15	-9.89077	0	0.022	1.51e-09	Dentate gyrus neurons	chr7:25310772-25310772
chr1-132885741-132887740	7.16e-15	-1.28624	0.04	0.095	1.62e-09	Dentate gyrus neurons	chr1:132886740-132886740
chr5-142521153-142522105	7.24e-15	-10.4049	0	0.028	1.63e-09	Dentate gyrus neurons	chr5:142521629-142521629
chr1-129531743-129532996	7.33e-15	-10.2875	0	0.026	1.65e-09	Dentate gyrus neurons	chr1:129532369-129532369
chr11-114686935-114688464	7.46e-15	-9.86216	0	0.028	1.68e-09	Dentate gyrus neurons	chr11:114687699-114687699
chr4-148286013-148287023	7.52e-15	10.3065	0.031	0	1.7e-09	Dentate gyrus neurons	chr4:148286518-148286518
chr8-127244594-127245777	7.53e-15	3.65945	0.041	0.004	1.7e-09	Dentate gyrus neurons	chr8:127245185-127245185
chr10-124969382-124970384	7.66e-15	-10.4497	0	0.027	1.73e-09	Dentate gyrus neurons	chr10:124969883-124969883
chr11-3491212-3492220	7.67e-15	-2.23729	0.016	0.067	1.73e-09	Dentate gyrus neurons	chr11:3491716-3491716
chr12-5191689-5192661	7.68e-15	9.92098	0.026	0	1.73e-09	Dentate gyrus neurons	chr12:5192175-5192175
chr3-45380898-45381692	7.83e-15	9.69712	0.022	0	1.77e-09	Dentate gyrus neurons	chr3:45381295-45381295
chr11-75194859-75195997	7.89e-15	-1.53778	0.033	0.088	1.78e-09	Dentate gyrus neurons	chr11:75195428-75195428
chr5-125835552-125837324	8.07e-15	10.0115	0.025	0	1.82e-09	Dentate gyrus neurons	chr5:125836438-125836438
chr14-102909798-102910850	8.31e-15	-10.2802	0	0.025	1.88e-09	Dentate gyrus neurons	chr14:102910324-102910324
chr15-102258800-102260205	8.38e-15	9.99028	0.022	0	1.89e-09	Dentate gyrus neurons	chr15:102259502-102259502
chr4-68951818-68952956	8.49e-15	-9.89693	0	0.022	1.92e-09	Dentate gyrus neurons	chr4:68952387-68952387
chr11-73024356-73025812	8.58e-15	9.89239	0.024	0	1.94e-09	Dentate gyrus neurons	chr11:73025084-73025084
chr17-15489888-15490788	8.61e-15	-10.0172	0	0.021	1.94e-09	Dentate gyrus neurons	chr17:15490338-15490338
chr19-58194308-58195355	8.7e-15	10.2878	0.023	0	1.96e-09	Dentate gyrus neurons	chr19:58194831-58194831
chr7-18994373-18995816	8.72e-15	9.87989	0.022	0	1.97e-09	Dentate gyrus neurons	chr7:18995094-18995094
chr11-60539482-60541059	8.85e-15	9.47416	0.022	0	2e-09	Dentate gyrus neurons	chr11:60540270-60540270
chr9-98658493-98659597	8.9e-15	-10.2956	0	0.027	2.01e-09	Dentate gyrus neurons	chr9:98659045-98659045
chr11-106788321-106789152	8.95e-15	0.534281	0.404	0.235	2.02e-09	Dentate gyrus neurons	chr11:106788736-106788736
chr6-86196930-86197978	9.04e-15	9.96781	0.022	0	2.04e-09	Dentate gyrus neurons	chr6:86197454-86197454
chr10-106584486-106586484	9.3e-15	-1.37151	0.04	0.101	2.1e-09	Dentate gyrus neurons	chr10:106585485-106585485
chr14-56721229-56722329	9.46e-15	-10.225	0	0.025	2.13e-09	Dentate gyrus neurons	chr14:56721779-56721779
chr14-121612876-121614492	9.74e-15	9.62519	0.026	0	2.2e-09	Dentate gyrus neurons	chr14:121613684-121613684
chr11-108436524-108437614	9.83e-15	-10.3734	0	0.027	2.22e-09	Dentate gyrus neurons	chr11:108437069-108437069
chr8-48555821-48556474	9.85e-15	3.93439	0.036	0.003	2.22e-09	Dentate gyrus neurons	chr8:48556147-48556147
chr10-68181851-68183376	9.88e-15	10.1061	0.022	0	2.23e-09	Dentate gyrus neurons	chr10:68182613-68182613
chr14-99256609-99257761	1.01e-14	-10.1611	0	0.025	2.29e-09	Dentate gyrus neurons	chr14:99257185-99257185
chr5-135964214-135966208	1.02e-14	9.75618	0.023	0	2.3e-09	Dentate gyrus neurons	chr5:135965211-135965211
chr3-89583968-89585661	1.02e-14	9.88258	0.022	0	2.3e-09	Dentate gyrus neurons	chr3:89584814-89584814
chr5-122984555-122985660	1.05e-14	-2.28319	0.012	0.055	2.37e-09	Dentate gyrus neurons	chr5:122985107-122985107
chr2-25548959-25549963	1.05e-14	9.86591	0.022	0	2.37e-09	Dentate gyrus neurons	chr2:25549461-25549461
chr10-18765260-18766186	1.06e-14	-10.3895	0	0.027	2.39e-09	Dentate gyrus neurons	chr10:18765723-18765723
chr11-6052696-6054263	1.07e-14	-9.89883	0	0.022	2.42e-09	Dentate gyrus neurons	chr11:6053479-6053479
chr5-72919953-72920996	1.08e-14	-10.2945	0	0.028	2.43e-09	Dentate gyrus neurons	chr5:72920474-72920474
chr1-168299200-168300840	1.08e-14	-2.20687	0.013	0.062	2.44e-09	Dentate gyrus neurons	chr1:168300020-168300020
chr17-70744572-70746060	1.09e-14	-10.1826	0	0.028	2.47e-09	Dentate gyrus neurons	chr17:70745316-70745316
chr7-45791742-45793383	1.13e-14	5.13577	0.028	0.001	2.55e-09	Dentate gyrus neurons	chr7:45792562-45792562
chr1-179485432-179487358	1.15e-14	9.87492	0.025	0	2.59e-09	Dentate gyrus neurons	chr1:179486395-179486395
chr4-139224594-139226186	1.16e-14	9.71032	0.022	0	2.63e-09	Dentate gyrus neurons	chr4:139225390-139225390
chr12-40497780-40498460	1.17e-14	10.1456	0.022	0	2.63e-09	Dentate gyrus neurons	chr12:40498120-40498120
chr7-58087602-58088513	1.17e-14	-10.5019	0	0.028	2.63e-09	Dentate gyrus neurons	chr7:58088057-58088057
chr5-4916260-4917632	1.17e-14	9.97418	0.027	0	2.64e-09	Dentate gyrus neurons	chr5:4916946-4916946
chr17-14246058-14246892	1.18e-14	10.2285	0.022	0	2.67e-09	Dentate gyrus neurons	chr17:14246475-14246475
chr13-53885352-53886456	1.19e-14	-10.3939	0	0.027	2.68e-09	Dentate gyrus neurons	chr13:53885904-53885904
chr10-124296960-124297976	1.21e-14	-10.0844	0	0.02	2.72e-09	Dentate gyrus neurons	chr10:124297468-124297468
chr8-25097944-25099043	1.21e-14	9.96381	0.026	0	2.72e-09	Dentate gyrus neurons	chr8:25098493-25098493
chr19-41663204-41664284	1.22e-14	10.2768	0.029	0	2.76e-09	Dentate gyrus neurons	chr19:41663744-41663744
chr4-139018514-139019787	1.22e-14	-9.92482	0	0.021	2.76e-09	Dentate gyrus neurons	chr4:139019150-139019150
chr10-39498477-39499865	1.23e-14	9.99383	0.022	0	2.77e-09	Dentate gyrus neurons	chr10:39499171-39499171
chr11-57013217-57014138	1.24e-14	-10.7653	0	0.037	2.81e-09	Dentate gyrus neurons	chr11:57013677-57013677
chr11-79086607-79089726	1.28e-14	1.70793	0.101	0.033	2.89e-09	Dentate gyrus neurons	chr11:79088166-79088166
chr11-115623121-115624775	1.29e-14	-10.0522	0	0.028	2.92e-09	Dentate gyrus neurons	chr11:115623948-115623948
chr8-45282436-45283419	1.3e-14	-10.3102	0	0.026	2.93e-09	Dentate gyrus neurons	chr8:45282927-45282927
chr8-70931754-70932911	1.32e-14	-9.9063	0	0.021	2.99e-09	Dentate gyrus neurons	chr8:70932332-70932332
chr8-84808043-84810459	1.32e-14	-2.38508	0.012	0.062	2.99e-09	Dentate gyrus neurons	chr8:84809251-84809251
chr7-133927846-133928845	1.35e-14	-9.95375	0	0.02	3.06e-09	Dentate gyrus neurons	chr7:133928345-133928345
chr7-111566580-111567952	1.37e-14	-10.2561	0	0.027	3.09e-09	Dentate gyrus neurons	chr7:111567266-111567266
chr8-94207418-94208243	1.37e-14	-10.8577	0	0.036	3.1e-09	Dentate gyrus neurons	chr8:94207830-94207830
chr13-94513692-94514682	1.38e-14	-10.4074	0	0.028	3.11e-09	Dentate gyrus neurons	chr13:94514187-94514187
chr5-118189262-118191215	1.39e-14	9.59213	0.02	0	3.14e-09	Dentate gyrus neurons	chr5:118190238-118190238
chr3-138459928-138460947	1.39e-14	9.8725	0.027	0	3.15e-09	Dentate gyrus neurons	chr3:138460437-138460437
chr9-108146065-108147071	1.42e-14	-10.6548	0	0.033	3.22e-09	Dentate gyrus neurons	chr9:108146568-108146568
chr1-37694014-37695103	1.44e-14	10.0443	0.022	0	3.26e-09	Dentate gyrus neurons	chr1:37694558-37694558
chr13-83568531-83569655	1.45e-14	-10.541	0	0.031	3.27e-09	Dentate gyrus neurons	chr13:83569093-83569093
chr2-27755794-27757262	1.46e-14	9.85004	0.02	0	3.29e-09	Dentate gyrus neurons	chr2:27756528-27756528
chr4-141160960-141163964	1.47e-14	9.91041	0.023	0	3.32e-09	Dentate gyrus neurons	chr4:141162462-141162462
chr10-40880991-40882442	1.51e-14	-9.97222	0	0.023	3.42e-09	Dentate gyrus neurons	chr10:40881716-40881716
chr9-40464761-40465712	1.53e-14	10.2314	0.024	0	3.44e-09	Dentate gyrus neurons	chr9:40465236-40465236
chr13-101096695-101097708	1.53e-14	-10.3607	0	0.026	3.45e-09	Dentate gyrus neurons	chr13:101097201-101097201
chr11-103067010-103068306	1.54e-14	9.60653	0.023	0	3.47e-09	Dentate gyrus neurons	chr11:103067658-103067658
chr16-85120413-85121664	1.55e-14	-10.1168	0	0.027	3.49e-09	Dentate gyrus neurons	chr16:85121038-85121038
chr1-127535194-127536184	1.55e-14	-10.1788	0	0.025	3.49e-09	Dentate gyrus neurons	chr1:127535689-127535689
chr6-52897039-52898134	1.57e-14	-10.2932	0	0.027	3.54e-09	Dentate gyrus neurons	chr6:52897586-52897586
chr9-111377369-111378879	1.58e-14	10.0328	0.024	0	3.56e-09	Dentate gyrus neurons	chr9:111378124-111378124
chr5-125680296-125681326	1.6e-14	-9.84585	0	0.021	3.62e-09	Dentate gyrus neurons	chr5:125680811-125680811
chr10-79620947-79622136	1.64e-14	-10.6525	0	0.032	3.71e-09	Dentate gyrus neurons	chr10:79621541-79621541
chr10-83347536-83348552	1.65e-14	-10.4154	0	0.028	3.73e-09	Dentate gyrus neurons	chr10:83348044-83348044
chr4-145305934-145307597	1.67e-14	-10.0907	0	0.022	3.76e-09	Dentate gyrus neurons	chr4:145306765-145306765
chr13-99857374-99858365	1.68e-14	-10.4566	0	0.028	3.79e-09	Dentate gyrus neurons	chr13:99857869-99857869
chr5-65454964-65456424	1.68e-14	-1.60074	0.026	0.073	3.8e-09	Dentate gyrus neurons	chr5:65455694-65455694
chr2-6607469-6608418	1.71e-14	9.97254	0.025	0	3.86e-09	Dentate gyrus neurons	chr2:6607943-6607943
chr4-46046973-46048718	1.73e-14	9.76936	0.022	0	3.9e-09	Dentate gyrus neurons	chr4:46047845-46047845
chr13-33178102-33179392	1.76e-14	-10.0161	0	0.02	3.96e-09	Dentate gyrus neurons	chr13:33178747-33178747
chr11-121653508-121654605	1.8e-14	9.80069	0.024	0	4.05e-09	Dentate gyrus neurons	chr11:121654056-121654056
chr5-124859419-124860598	1.81e-14	9.67615	0.024	0	4.08e-09	Dentate gyrus neurons	chr5:124860008-124860008
chr8-126156403-126158809	1.81e-14	9.98016	0.022	0	4.08e-09	Dentate gyrus neurons	chr8:126157606-126157606
chr7-101456511-101458279	1.82e-14	5.10596	0.03	0.001	4.11e-09	Dentate gyrus neurons	chr7:101457395-101457395
chr6-119072356-119073461	1.86e-14	9.90667	0.022	0	4.2e-09	Dentate gyrus neurons	chr6:119072908-119072908
chr7-29345055-29347068	1.87e-14	9.66792	0.022	0	4.21e-09	Dentate gyrus neurons	chr7:29346061-29346061
chr16-12203665-12204955	1.87e-14	-9.90906	0	0.02	4.23e-09	Dentate gyrus neurons	chr16:12204310-12204310
chr18-54909524-54910639	1.91e-14	9.73575	0.024	0	4.31e-09	Dentate gyrus neurons	chr18:54910081-54910081
chr11-29091565-29092831	1.92e-14	-1.77628	0.02	0.065	4.33e-09	Dentate gyrus neurons	chr11:29092198-29092198
chr14-77643120-77644159	1.95e-14	-9.96803	0	0.021	4.41e-09	Dentate gyrus neurons	chr14:77643639-77643639
chr19-28017316-28018513	1.99e-14	-5.34076	0.001	0.029	4.49e-09	Dentate gyrus neurons	chr19:28017914-28017914
chr15-99240997-99242766	2e-14	-1.86878	0.018	0.062	4.51e-09	Dentate gyrus neurons	chr15:99241881-99241881
chr4-6369247-6370250	2.01e-14	-10.4637	0	0.029	4.55e-09	Dentate gyrus neurons	chr4:6369748-6369748
chr17-70679448-70681054	2.02e-14	10.0146	0.025	0	4.56e-09	Dentate gyrus neurons	chr17:70680251-70680251
chr14-34746936-34747962	2.04e-14	-1.86862	0.019	0.066	4.61e-09	Dentate gyrus neurons	chr14:34747449-34747449
chr2-173776628-173777644	2.05e-14	-10.6291	0	0.031	4.62e-09	Dentate gyrus neurons	chr2:173777136-173777136
chr3-64141827-64142840	2.06e-14	-2.32435	0.009	0.044	4.66e-09	Dentate gyrus neurons	chr3:64142333-64142333
chr11-53424457-53426539	2.07e-14	-1.49636	0.033	0.087	4.67e-09	Dentate gyrus neurons	chr11:53425498-53425498
chr5-27726731-27727931	2.08e-14	3.51723	0.045	0.004	4.68e-09	Dentate gyrus neurons	chr5:27727331-27727331
chr16-18134375-18135877	2.08e-14	2.76135	0.054	0.009	4.7e-09	Dentate gyrus neurons	chr16:18135126-18135126
chr19-21526786-21528212	2.09e-14	10.0679	0.026	0	4.71e-09	Dentate gyrus neurons	chr19:21527499-21527499
chr8-14971947-14973225	2.09e-14	9.88008	0.02	0	4.71e-09	Dentate gyrus neurons	chr8:14972586-14972586
chr9-90436104-90437074	2.1e-14	-10.0967	0	0.021	4.74e-09	Dentate gyrus neurons	chr9:90436589-90436589
chr8-32927466-32928485	2.11e-14	-10.4098	0	0.026	4.75e-09	Dentate gyrus neurons	chr8:32927975-32927975
chr10-96826989-96827876	2.11e-14	-10.4001	0	0.026	4.77e-09	Dentate gyrus neurons	chr10:96827432-96827432
chr4-141954615-141955973	2.15e-14	-9.79061	0	0.022	4.84e-09	Dentate gyrus neurons	chr4:141955294-141955294
chr12-29602274-29603312	2.19e-14	-9.98994	0	0.021	4.94e-09	Dentate gyrus neurons	chr12:29602793-29602793
chrX-71287150-71288107	2.2e-14	-10.2913	0	0.025	4.97e-09	Dentate gyrus neurons	chrX:71287628-71287628
chr4-119632898-119633780	2.2e-14	10.2277	0.028	0	4.97e-09	Dentate gyrus neurons	chr4:119633339-119633339
chr15-25359979-25361387	2.22e-14	9.83596	0.024	0	5e-09	Dentate gyrus neurons	chr15:25360683-25360683
chr10-76364676-76365760	2.25e-14	-10.0676	0	0.024	5.07e-09	Dentate gyrus neurons	chr10:76365218-76365218
chr6-114853216-114855049	2.25e-14	9.87068	0.021	0	5.07e-09	Dentate gyrus neurons	chr6:114854132-114854132
chr14-76701457-76702709	2.28e-14	9.83543	0.026	0	5.14e-09	Dentate gyrus neurons	chr14:76702083-76702083
chr19-3713891-3715409	2.29e-14	-3.3322	0.004	0.039	5.16e-09	Dentate gyrus neurons	chr19:3714650-3714650
chr11-118488056-118489010	2.36e-14	-10.7645	0	0.036	5.31e-09	Dentate gyrus neurons	chr11:118488533-118488533
chr6-118071828-118072830	2.38e-14	-10.6021	0	0.031	5.37e-09	Dentate gyrus neurons	chr6:118072329-118072329
chr14-21552532-21554091	2.38e-14	9.66897	0.022	0	5.38e-09	Dentate gyrus neurons	chr14:21553311-21553311
chr12-80217879-80218901	2.4e-14	-2.29955	0.01	0.047	5.41e-09	Dentate gyrus neurons	chr12:80218390-80218390
chr15-93328722-93329726	2.4e-14	-10.3661	0	0.028	5.41e-09	Dentate gyrus neurons	chr15:93329224-93329224
chr9-114709809-114711073	2.4e-14	9.85417	0.025	0	5.41e-09	Dentate gyrus neurons	chr9:114710441-114710441
chr17-30258058-30260632	2.41e-14	-1.3349	0.027	0.067	5.43e-09	Dentate gyrus neurons	chr17:30259345-30259345
chr13-76514658-76515886	2.43e-14	-10.3701	0	0.027	5.49e-09	Dentate gyrus neurons	chr13:76515272-76515272
chr2-157443039-157444077	2.46e-14	9.97808	0.021	0	5.54e-09	Dentate gyrus neurons	chr2:157443558-157443558
chr12-80173045-80174283	2.48e-14	-9.90969	0	0.02	5.6e-09	Dentate gyrus neurons	chr12:80173664-80173664
chr16-10376958-10377972	2.5e-14	-10.1129	0	0.023	5.65e-09	Dentate gyrus neurons	chr16:10377465-10377465
chr17-86551164-86552312	2.52e-14	10.0972	0.02	0	5.68e-09	Dentate gyrus neurons	chr17:86551738-86551738
chr15-76689314-76690337	2.56e-14	-9.75481	0	0.02	5.78e-09	Dentate gyrus neurons	chr15:76689825-76689825
chr13-24246962-24248539	2.56e-14	3.57153	0.038	0.003	5.79e-09	Dentate gyrus neurons	chr13:24247750-24247750
chr14-7820885-7821910	2.57e-14	9.83007	0.024	0	5.8e-09	Dentate gyrus neurons	chr14:7821397-7821397
chr16-20791527-20792763	2.59e-14	-10.033	0	0.023	5.83e-09	Dentate gyrus neurons	chr16:20792145-20792145
chr1-6824994-6826415	2.61e-14	-1.92793	0.016	0.06	5.88e-09	Dentate gyrus neurons	chr1:6825704-6825704
chr6-76969540-76970459	2.63e-14	-10.3741	0	0.027	5.94e-09	Dentate gyrus neurons	chr6:76969999-76969999
chr3-61365494-61366135	2.7e-14	10.1134	0.028	0	6.09e-09	Dentate gyrus neurons	chr3:61365814-61365814
chr4-150951073-150952177	2.74e-14	10.2068	0.021	0	6.18e-09	Dentate gyrus neurons	chr4:150951625-150951625
chr13-54091368-54092505	2.8e-14	-10.3774	0	0.027	6.31e-09	Dentate gyrus neurons	chr13:54091936-54091936
chr11-119674090-119675161	2.82e-14	9.95638	0.022	0	6.35e-09	Dentate gyrus neurons	chr11:119674625-119674625
chr3-71082690-71083609	2.84e-14	-10.3014	0	0.024	6.4e-09	Dentate gyrus neurons	chr3:71083149-71083149
chr19-30831732-30832820	2.84e-14	-10.36	0	0.026	6.42e-09	Dentate gyrus neurons	chr19:30832276-30832276
chr14-70587079-70587952	2.91e-14	10.0048	0.024	0	6.56e-09	Dentate gyrus neurons	chr14:70587515-70587515
chr12-19387461-19388439	2.96e-14	10.069	0.025	0	6.68e-09	Dentate gyrus neurons	chr12:19387950-19387950
chr18-82592742-82593776	3.01e-14	-9.92098	0	0.024	6.79e-09	Dentate gyrus neurons	chr18:82593259-82593259
chr10-69632024-69633551	3.07e-14	9.87881	0.022	0	6.93e-09	Dentate gyrus neurons	chr10:69632787-69632787
chr3-109508014-109509034	3.08e-14	-10.1391	0	0.023	6.96e-09	Dentate gyrus neurons	chr3:109508524-109508524
chr1-187538957-187539939	3.17e-14	-10.3666	0	0.026	7.15e-09	Dentate gyrus neurons	chr1:187539448-187539448
chr5-146417687-146418891	3.18e-14	10.2233	0.028	0	7.18e-09	Dentate gyrus neurons	chr5:146418289-146418289
chr14-11069854-11070743	3.19e-14	-10.3833	0	0.026	7.2e-09	Dentate gyrus neurons	chr14:11070298-11070298
chr11-108947097-108948660	3.26e-14	9.6968	0.022	0	7.35e-09	Dentate gyrus neurons	chr11:108947878-108947878
chr3-38617210-38618939	3.27e-14	1.55736	0.118	0.039	7.38e-09	Dentate gyrus neurons	chr3:38618074-38618074
chr14-101850609-101851584	3.29e-14	-10.2997	0	0.026	7.42e-09	Dentate gyrus neurons	chr14:101851096-101851096
chr10-64021247-64022365	3.32e-14	-10.2342	0	0.024	7.49e-09	Dentate gyrus neurons	chr10:64021806-64021806
chr4-106292661-106293619	3.41e-14	-10.3014	0	0.027	7.7e-09	Dentate gyrus neurons	chr4:106293140-106293140
chr12-5373519-5374685	3.47e-14	9.7595	0.028	0	7.83e-09	Dentate gyrus neurons	chr12:5374102-5374102
chr2-119748748-119749967	3.49e-14	3.85693	0.037	0.003	7.88e-09	Dentate gyrus neurons	chr2:119749357-119749357
chr5-149496355-149497972	3.51e-14	-10.4136	0	0.029	7.91e-09	Dentate gyrus neurons	chr5:149497163-149497163
chr10-59511520-59513183	3.52e-14	-1.68909	0.021	0.064	7.93e-09	Dentate gyrus neurons	chr10:59512351-59512351
chr18-51299835-51300819	3.53e-14	-10.3638	0	0.026	7.96e-09	Dentate gyrus neurons	chr18:51300327-51300327
chr11-113572714-113574292	3.53e-14	-1.85002	0.019	0.064	7.97e-09	Dentate gyrus neurons	chr11:113573503-113573503
chr9-34593556-34595196	3.53e-14	-10.1936	0	0.026	7.98e-09	Dentate gyrus neurons	chr9:34594376-34594376
chr2-4901794-4903069	3.56e-14	-10.4045	0	0.029	8.04e-09	Dentate gyrus neurons	chr2:4902431-4902431
chr2-158240755-158241441	3.65e-14	-10.2287	0	0.025	8.24e-09	Dentate gyrus neurons	chr2:158241098-158241098
chr9-57762246-57764497	3.7e-14	-9.46072	0	0.019	8.35e-09	Dentate gyrus neurons	chr9:57763371-57763371
chr8-120285154-120286196	3.77e-14	9.76833	0.021	0	8.5e-09	Dentate gyrus neurons	chr8:120285675-120285675
chr5-120682259-120684398	3.82e-14	-9.73699	0	0.023	8.63e-09	Dentate gyrus neurons	chr5:120683328-120683328
chr6-82752910-82754672	3.87e-14	5.07391	0.029	0.001	8.73e-09	Dentate gyrus neurons	chr6:82753791-82753791
chr15-103487844-103489002	3.88e-14	-10.0495	0	0.021	8.75e-09	Dentate gyrus neurons	chr15:103488423-103488423
chr11-74454666-74456378	3.96e-14	10.0227	0.021	0	8.93e-09	Dentate gyrus neurons	chr11:74455522-74455522
chr16-35542086-35543094	3.97e-14	-9.90314	0	0.025	8.95e-09	Dentate gyrus neurons	chr16:35542590-35542590
chr7-111638160-111639442	4.07e-14	9.79545	0.025	0	9.19e-09	Dentate gyrus neurons	chr7:111638801-111638801
chr4-129468378-129469536	4.08e-14	-10.6095	0	0.03	9.21e-09	Dentate gyrus neurons	chr4:129468957-129468957
chr12-80243733-80244795	4.1e-14	9.96731	0.023	0	9.25e-09	Dentate gyrus neurons	chr12:80244264-80244264
chr1-174998067-174998982	4.11e-14	-10.3545	0	0.025	9.28e-09	Dentate gyrus neurons	chr1:174998524-174998524
chr8-122881566-122882752	4.11e-14	-3.66963	0.003	0.037	9.28e-09	Dentate gyrus neurons	chr8:122882159-122882159
chr5-122356316-122357194	4.16e-14	10.2919	0.028	0	9.38e-09	Dentate gyrus neurons	chr5:122356755-122356755
chr16-7040417-7041439	4.29e-14	-10.0212	0	0.022	9.69e-09	Dentate gyrus neurons	chr16:7040928-7040928
chr11-117159248-117159990	4.31e-14	-9.82877	0	0.022	9.73e-09	Dentate gyrus neurons	chr11:117159619-117159619
chr7-15971847-15972985	4.38e-14	-10.1094	0	0.028	9.88e-09	Dentate gyrus neurons	chr7:15972416-15972416
chr9-3857638-3859090	4.45e-14	-10.2983	0	0.027	1e-08	Dentate gyrus neurons	chr9:3858364-3858364
chr4-152097287-152098754	4.49e-14	4.42998	0.026	0.001	1.01e-08	Dentate gyrus neurons	chr4:152098020-152098020
chr18-23090205-23092339	4.54e-14	-3.59753	0.003	0.035	1.02e-08	Dentate gyrus neurons	chr18:23091272-23091272
chr19-7269636-7270354	4.61e-14	10.3673	0.029	0	1.04e-08	Dentate gyrus neurons	chr19:7269995-7269995
chr6-38848280-38849210	4.63e-14	-10.6088	0	0.032	1.04e-08	Dentate gyrus neurons	chr6:38848745-38848745
chr10-20125937-20126795	4.74e-14	-1.82257	0.02	0.068	1.07e-08	Dentate gyrus neurons	chr10:20126366-20126366
chr9-103826721-103827965	4.8e-14	-10.6161	0	0.028	1.08e-08	Dentate gyrus neurons	chr9:103827343-103827343
chr9-35032229-35033465	4.85e-14	3.15548	0.042	0.005	1.09e-08	Dentate gyrus neurons	chr9:35032847-35032847
chr5-118380334-118382285	4.89e-14	1.79725	0.087	0.023	1.1e-08	Dentate gyrus neurons	chr5:118381309-118381309
chr3-139734066-139734934	4.93e-14	-10.4472	0	0.027	1.11e-08	Dentate gyrus neurons	chr3:139734500-139734500
chr13-43108896-43109880	4.95e-14	9.81969	0.022	0	1.12e-08	Dentate gyrus neurons	chr13:43109388-43109388
chr6-77042556-77043611	4.98e-14	-10.2963	0	0.025	1.12e-08	Dentate gyrus neurons	chr6:77043083-77043083
chr10-6993208-6994210	5.04e-14	-10.2274	0	0.024	1.14e-08	Dentate gyrus neurons	chr10:6993709-6993709
chr14-16394989-16395864	5.1e-14	-10.113	0	0.022	1.15e-08	Dentate gyrus neurons	chr14:16395426-16395426
chr10-18516290-18517263	5.12e-14	-10.1612	0	0.024	1.15e-08	Dentate gyrus neurons	chr10:18516776-18516776
chr6-83056934-83058697	5.22e-14	9.5286	0.022	0	1.18e-08	Dentate gyrus neurons	chr6:83057815-83057815
chr14-14593591-14594581	5.31e-14	-10.2237	0	0.025	1.2e-08	Dentate gyrus neurons	chr14:14594086-14594086
chr15-29701196-29702134	5.34e-14	-10.2747	0	0.025	1.21e-08	Dentate gyrus neurons	chr15:29701665-29701665
chr5-30713033-30713870	5.37e-14	-9.59689	0	0.02	1.21e-08	Dentate gyrus neurons	chr5:30713451-30713451
chr6-118893221-118894521	5.4e-14	10.0191	0.026	0	1.22e-08	Dentate gyrus neurons	chr6:118893871-118893871
chr9-57954242-57955722	5.42e-14	9.59211	0.021	0	1.22e-08	Dentate gyrus neurons	chr9:57954982-57954982
chr3-69483212-69485151	5.43e-14	3.39384	0.039	0.004	1.22e-08	Dentate gyrus neurons	chr3:69484181-69484181
chr15-51634298-51635561	5.46e-14	4.78014	0.034	0.001	1.23e-08	Dentate gyrus neurons	chr15:51634929-51634929
chr17-6294302-6295252	5.61e-14	-9.8936	0	0.019	1.27e-08	Dentate gyrus neurons	chr17:6294777-6294777
chr11-67012238-67013146	5.68e-14	-10.2125	0	0.024	1.28e-08	Dentate gyrus neurons	chr11:67012692-67012692
chr5-150164659-150165789	5.7e-14	-9.9484	0	0.024	1.29e-08	Dentate gyrus neurons	chr5:150165224-150165224
chr6-17669543-17670910	5.79e-14	-9.88547	0	0.021	1.31e-08	Dentate gyrus neurons	chr6:17670226-17670226
chr6-54317806-54318956	5.8e-14	10.4664	0.027	0	1.31e-08	Dentate gyrus neurons	chr6:54318381-54318381
chr3-55383241-55384418	5.8e-14	3.52593	0.04	0.004	1.31e-08	Dentate gyrus neurons	chr3:55383829-55383829
chr4-119760737-119761504	5.88e-14	-10.0397	0	0.026	1.33e-08	Dentate gyrus neurons	chr4:119761120-119761120
chr5-25104252-25105698	6.23e-14	9.90641	0.021	0	1.41e-08	Dentate gyrus neurons	chr5:25104975-25104975
chr13-9444863-9445996	6.23e-14	-10.0177	0	0.023	1.41e-08	Dentate gyrus neurons	chr13:9445429-9445429
chr17-35245618-35246529	6.28e-14	10.0352	0.028	0	1.42e-08	Dentate gyrus neurons	chr17:35246073-35246073
chr13-29465784-29466996	6.31e-14	-10.0562	0	0.022	1.42e-08	Dentate gyrus neurons	chr13:29466390-29466390
chr2-29511588-29512821	6.4e-14	-9.90075	0	0.021	1.44e-08	Dentate gyrus neurons	chr2:29512204-29512204
chr8-71567753-71569735	6.5e-14	1.59704	0.084	0.03	1.47e-08	Dentate gyrus neurons	chr8:71568744-71568744
chr8-105293289-105294653	6.53e-14	-10.7901	0	0.035	1.47e-08	Dentate gyrus neurons	chr8:105293971-105293971
chr11-77864511-77865472	6.67e-14	10.0654	0.027	0	1.5e-08	Dentate gyrus neurons	chr11:77864991-77864991
chr13-36919477-36920404	6.72e-14	-10.3962	0	0.027	1.52e-08	Dentate gyrus neurons	chr13:36919940-36919940
chr9-45738681-45741111	6.73e-14	-0.983704	0.078	0.133	1.52e-08	Dentate gyrus neurons	chr9:45739896-45739896
chr3-52297268-52298764	6.75e-14	9.83522	0.022	0	1.52e-08	Dentate gyrus neurons	chr3:52298016-52298016
chr10-125128314-125129619	6.78e-14	10.1353	0.021	0	1.53e-08	Dentate gyrus neurons	chr10:125128966-125128966
chr3-98032706-98033872	6.83e-14	-3.88244	0.002	0.032	1.54e-08	Dentate gyrus neurons	chr3:98033289-98033289
chr11-116206471-116207756	6.83e-14	-10.0647	0	0.024	1.54e-08	Dentate gyrus neurons	chr11:116207113-116207113
chr5-122244843-122246349	6.85e-14	-9.73512	0	0.02	1.55e-08	Dentate gyrus neurons	chr5:122245596-122245596
chr7-3370242-3371341	6.87e-14	9.9858	0.023	0	1.55e-08	Dentate gyrus neurons	chr7:3370791-3370791
chr1-193913178-193914123	6.95e-14	-10.2428	0	0.025	1.57e-08	Dentate gyrus neurons	chr1:193913650-193913650
chr8-118902029-118904083	7.22e-14	-1.88475	0.016	0.056	1.63e-08	Dentate gyrus neurons	chr8:118903056-118903056
chr4-125285027-125286284	7.29e-14	-2.00103	0.016	0.059	1.65e-08	Dentate gyrus neurons	chr4:125285655-125285655
chr11-57007400-57008553	7.38e-14	10.1482	0.02	0	1.67e-08	Dentate gyrus neurons	chr11:57007976-57007976
chr17-34636474-34638289	7.41e-14	-1.45256	0.036	0.092	1.67e-08	Dentate gyrus neurons	chr17:34637381-34637381
chr4-99199699-99201038	7.46e-14	-1.96711	0.017	0.058	1.68e-08	Dentate gyrus neurons	chr4:99200368-99200368
chr3-153603304-153604374	7.47e-14	3.22001	0.043	0.005	1.69e-08	Dentate gyrus neurons	chr3:153603839-153603839
chr2-118666942-118668171	7.47e-14	-9.88128	0	0.021	1.69e-08	Dentate gyrus neurons	chr2:118667556-118667556
chr11-116255371-116256572	7.54e-14	9.49311	0.022	0	1.7e-08	Dentate gyrus neurons	chr11:116255971-116255971
chrX-5702476-5703392	7.57e-14	-10.3773	0	0.025	1.71e-08	Dentate gyrus neurons	chrX:5702934-5702934
chr12-102129574-102130506	7.61e-14	-10.6514	0	0.033	1.72e-08	Dentate gyrus neurons	chr12:102130040-102130040
chr14-31368757-31370122	7.63e-14	3.97488	0.032	0.002	1.72e-08	Dentate gyrus neurons	chr14:31369439-31369439
chr11-6570344-6571319	7.65e-14	-10.2821	0	0.027	1.73e-08	Dentate gyrus neurons	chr11:6570831-6570831
chr4-103740282-103741489	7.91e-14	-10.2501	0	0.026	1.79e-08	Dentate gyrus neurons	chr4:103740885-103740885
chr14-29530342-29531515	7.92e-14	-10.5678	0	0.031	1.79e-08	Dentate gyrus neurons	chr14:29530928-29530928
chr3-105445792-105447090	7.93e-14	-10.246	0	0.026	1.79e-08	Dentate gyrus neurons	chr3:105446441-105446441
chr5-139202739-139204383	8.04e-14	9.54773	0.022	0	1.81e-08	Dentate gyrus neurons	chr5:139203561-139203561
chr9-115228667-115229671	8.09e-14	-10.2427	0	0.025	1.83e-08	Dentate gyrus neurons	chr9:115229169-115229169
chr19-43453646-43454935	8.24e-14	-10.6942	0	0.031	1.86e-08	Dentate gyrus neurons	chr19:43454290-43454290
chr5-100332681-100333850	8.31e-14	9.89911	0.019	0	1.88e-08	Dentate gyrus neurons	chr5:100333265-100333265
chr1-173404241-173405152	8.63e-14	-10.2357	0	0.024	1.95e-08	Dentate gyrus neurons	chr1:173404696-173404696
chr17-60302708-60303663	8.67e-14	-10.2991	0	0.025	1.96e-08	Dentate gyrus neurons	chr17:60303185-60303185
chr12-108070864-108071943	8.77e-14	9.95942	0.019	0	1.98e-08	Dentate gyrus neurons	chr12:108071403-108071403
chr12-71331984-71333153	8.77e-14	-10.2516	0	0.025	1.98e-08	Dentate gyrus neurons	chr12:71332568-71332568
chr16-34420680-34422187	8.87e-14	-9.73404	0	0.021	2e-08	Dentate gyrus neurons	chr16:34421433-34421433
chr1-75388083-75389656	8.87e-14	-2.30457	0.008	0.038	2e-08	Dentate gyrus neurons	chr1:75388869-75388869
chr11-107444982-107446284	9.01e-14	9.88579	0.022	0	2.03e-08	Dentate gyrus neurons	chr11:107445633-107445633
chr4-152134021-152137789	9.11e-14	1.78191	0.095	0.03	2.06e-08	Dentate gyrus neurons	chr4:152135905-152135905
chr12-111680550-111682741	9.44e-14	-0.666254	0.171	0.254	2.13e-08	Dentate gyrus neurons	chr12:111681645-111681645
chr12-53760400-53761283	9.49e-14	10.1918	0.022	0	2.14e-08	Dentate gyrus neurons	chr12:53760841-53760841
chr7-80201741-80202969	9.52e-14	2.62409	0.059	0.01	2.15e-08	Dentate gyrus neurons	chr7:80202355-80202355
chr15-27785241-27786247	9.53e-14	10.1079	0.028	0	2.15e-08	Dentate gyrus neurons	chr15:27785744-27785744
chr18-82017222-82018180	9.6e-14	-9.92221	0	0.019	2.17e-08	Dentate gyrus neurons	chr18:82017701-82017701
chr10-95549817-95551006	9.81e-14	9.81376	0.019	0	2.21e-08	Dentate gyrus neurons	chr10:95550411-95550411
chr18-16632445-16633562	9.94e-14	-10.1375	0	0.023	2.24e-08	Dentate gyrus neurons	chr18:16633003-16633003
chr5-103099574-103101069	9.95e-14	4.08289	0.035	0.002	2.25e-08	Dentate gyrus neurons	chr5:103100321-103100321
chr9-45403371-45404729	1e-13	9.95209	0.019	0	2.26e-08	Dentate gyrus neurons	chr9:45404050-45404050
chr3-156097083-156098169	1e-13	-10.3297	0	0.024	2.26e-08	Dentate gyrus neurons	chr3:156097626-156097626
chr12-107159666-107160787	1.01e-13	-10.2625	0	0.025	2.28e-08	Dentate gyrus neurons	chr12:107160226-107160226
chr4-41778167-41779089	1.02e-13	10.2191	0.022	0	2.29e-08	Dentate gyrus neurons	chr4:41778628-41778628
chr14-13332018-13334503	1.02e-13	-2.1093	0.015	0.063	2.31e-08	Dentate gyrus neurons	chr14:13333260-13333260
chr14-70650477-70651506	1.04e-13	-10.3583	0	0.027	2.34e-08	Dentate gyrus neurons	chr14:70650991-70650991
chr7-114114373-114115766	1.06e-13	-10.6139	0	0.031	2.38e-08	Dentate gyrus neurons	chr7:114115069-114115069
chr11-103199078-103200035	1.06e-13	0.831047	0.222	0.106	2.4e-08	Dentate gyrus neurons	chr11:103199556-103199556
chr6-138784180-138785203	1.07e-13	-10.2572	0	0.024	2.42e-08	Dentate gyrus neurons	chr6:138784691-138784691
chr11-83782539-83784685	1.08e-13	-2.33645	0.012	0.057	2.44e-08	Dentate gyrus neurons	chr11:83783612-83783612
chr6-97569287-97570070	1.08e-13	-10.226	0	0.024	2.44e-08	Dentate gyrus neurons	chr6:97569678-97569678
chr10-88320768-88322437	1.09e-13	-10.0391	0	0.024	2.46e-08	Dentate gyrus neurons	chr10:88321602-88321602
chr10-80543407-80544684	1.1e-13	9.86674	0.022	0	2.48e-08	Dentate gyrus neurons	chr10:80544045-80544045
chr6-107010439-107011396	1.1e-13	-10.0057	0	0.019	2.48e-08	Dentate gyrus neurons	chr6:107010917-107010917
chr14-54996947-54998014	1.13e-13	2.81441	0.051	0.008	2.54e-08	Dentate gyrus neurons	chr14:54997480-54997480
chr11-78544154-78546223	1.13e-13	9.7201	0.022	0	2.55e-08	Dentate gyrus neurons	chr11:78545188-78545188
chr2-25391019-25392034	1.14e-13	-10.0793	0	0.024	2.57e-08	Dentate gyrus neurons	chr2:25391526-25391526
chr11-74412592-74414359	1.14e-13	-1.56007	0.022	0.064	2.58e-08	Dentate gyrus neurons	chr11:74413475-74413475
chr4-138889030-138890433	1.14e-13	4.10591	0.034	0.002	2.58e-08	Dentate gyrus neurons	chr4:138889731-138889731
chr19-42010064-42011709	1.15e-13	5.07463	0.028	0.001	2.59e-08	Dentate gyrus neurons	chr19:42010886-42010886
chr2-77265371-77266881	1.15e-13	-10.1303	0	0.026	2.59e-08	Dentate gyrus neurons	chr2:77266126-77266126
chr5-112625295-112626322	1.16e-13	-10.4206	0	0.028	2.61e-08	Dentate gyrus neurons	chr5:112625808-112625808
chr17-56366101-56366860	1.16e-13	10.2448	0.026	0	2.61e-08	Dentate gyrus neurons	chr17:56366480-56366480
chr5-112438436-112439603	1.16e-13	9.81772	0.021	0	2.62e-08	Dentate gyrus neurons	chr5:112439019-112439019
chr6-119066542-119068205	1.17e-13	-10.525	0	0.03	2.64e-08	Dentate gyrus neurons	chr6:119067373-119067373
chr1-190675252-190676326	1.19e-13	-10.2619	0	0.025	2.69e-08	Dentate gyrus neurons	chr1:190675789-190675789
chr17-36230866-36231995	1.2e-13	-0.700506	0.228	0.322	2.7e-08	Dentate gyrus neurons	chr17:36231430-36231430
chr8-73194619-73195858	1.21e-13	-10.147	0	0.024	2.72e-08	Dentate gyrus neurons	chr8:73195238-73195238
chr11-30159176-30160422	1.22e-13	9.82803	0.019	0	2.76e-08	Dentate gyrus neurons	chr11:30159799-30159799
chr4-98047089-98048417	1.23e-13	-10.2467	0	0.025	2.77e-08	Dentate gyrus neurons	chr4:98047753-98047753
chr8-122901082-122902586	1.23e-13	-1.44495	0.031	0.079	2.78e-08	Dentate gyrus neurons	chr8:122901834-122901834
chr14-46535055-46535958	1.26e-13	-10.0462	0	0.02	2.85e-08	Dentate gyrus neurons	chr14:46535506-46535506
chr11-76536755-76538129	1.29e-13	-10.1171	0	0.026	2.9e-08	Dentate gyrus neurons	chr11:76537442-76537442
chr3-96765215-96766342	1.29e-13	-10.3152	0	0.026	2.91e-08	Dentate gyrus neurons	chr3:96765778-96765778
chr4-130019759-130020623	1.29e-13	10.3759	0.026	0	2.91e-08	Dentate gyrus neurons	chr4:130020191-130020191
chr17-5193919-5196191	1.3e-13	9.56393	0.02	0	2.94e-08	Dentate gyrus neurons	chr17:5195055-5195055
chr2-150882948-150884339	1.3e-13	-2.13791	0.009	0.038	2.94e-08	Dentate gyrus neurons	chr2:150883643-150883643
chr7-99268981-99270009	1.31e-13	9.65619	0.019	0	2.96e-08	Dentate gyrus neurons	chr7:99269495-99269495
chr12-36072390-36073807	1.33e-13	9.89779	0.023	0	3e-08	Dentate gyrus neurons	chr12:36073098-36073098
chr2-29425813-29427696	1.36e-13	9.83328	0.021	0	3.07e-08	Dentate gyrus neurons	chr2:29426754-29426754
chr1-77015730-77017741	1.36e-13	-10.2023	0	0.024	3.08e-08	Dentate gyrus neurons	chr1:77016735-77016735
chr4-44619348-44620255	1.42e-13	-9.97996	0	0.02	3.2e-08	Dentate gyrus neurons	chr4:44619801-44619801
chr14-28422696-28423701	1.45e-13	-10.0071	0	0.02	3.26e-08	Dentate gyrus neurons	chr14:28423198-28423198
chr13-7800181-7801226	1.45e-13	-10.5426	0	0.028	3.27e-08	Dentate gyrus neurons	chr13:7800703-7800703
chr5-66933000-66933884	1.45e-13	10.0396	0.019	0	3.27e-08	Dentate gyrus neurons	chr5:66933442-66933442
chr2-90498833-90499822	1.46e-13	-10.0776	0	0.025	3.29e-08	Dentate gyrus neurons	chr2:90499327-90499327
chr14-12199912-12201069	1.46e-13	-10.1661	0	0.025	3.3e-08	Dentate gyrus neurons	chr14:12200490-12200490
chr11-117768440-117770466	1.47e-13	2.79198	0.046	0.007	3.32e-08	Dentate gyrus neurons	chr11:117769453-117769453
chr4-131940656-131941652	1.5e-13	-10.2349	0	0.023	3.39e-08	Dentate gyrus neurons	chr4:131941154-131941154
chr17-33082907-33083964	1.54e-13	-9.88465	0	0.019	3.47e-08	Dentate gyrus neurons	chr17:33083435-33083435
chr3-119935241-119936161	1.56e-13	-10.2141	0	0.023	3.52e-08	Dentate gyrus neurons	chr3:119935701-119935701
chr2-131031821-131032861	1.59e-13	4.20016	0.03	0.002	3.6e-08	Dentate gyrus neurons	chr2:131032341-131032341
chr8-95713282-95714434	1.62e-13	-1.83598	0.021	0.068	3.65e-08	Dentate gyrus neurons	chr8:95713858-95713858
chr4-86674486-86675453	1.63e-13	-10.2135	0	0.023	3.67e-08	Dentate gyrus neurons	chr4:86674969-86674969
chr19-7110217-7112353	1.64e-13	9.55447	0.02	0	3.7e-08	Dentate gyrus neurons	chr19:7111285-7111285
chr5-139795268-139796258	1.65e-13	-10.0853	0	0.026	3.72e-08	Dentate gyrus neurons	chr5:139795763-139795763
chr4-85889586-85890788	1.66e-13	-10.017	0	0.023	3.74e-08	Dentate gyrus neurons	chr4:85890187-85890187
chr4-128328592-128329718	1.67e-13	9.92385	0.019	0	3.76e-08	Dentate gyrus neurons	chr4:128329155-128329155
chr16-92398257-92399140	1.7e-13	-9.93894	0	0.023	3.83e-08	Dentate gyrus neurons	chr16:92398698-92398698
chr5-140674948-140677326	1.71e-13	5.62394	0.024	0	3.87e-08	Dentate gyrus neurons	chr5:140676137-140676137
chr14-78876725-78877868	1.72e-13	-10.0162	0	0.02	3.88e-08	Dentate gyrus neurons	chr14:78877296-78877296
chr18-41827455-41828418	1.73e-13	-10.0723	0	0.021	3.9e-08	Dentate gyrus neurons	chr18:41827936-41827936
chr8-124590579-124592512	1.74e-13	-10.1281	0	0.025	3.93e-08	Dentate gyrus neurons	chr8:124591545-124591545
chr5-115126968-115128053	1.78e-13	-10.7164	0	0.034	4.01e-08	Dentate gyrus neurons	chr5:115127510-115127510
chr5-36894280-36895113	1.79e-13	-10.5912	0	0.033	4.03e-08	Dentate gyrus neurons	chr5:36894696-36894696
chr7-83708474-83709423	1.79e-13	-10.3736	0	0.025	4.04e-08	Dentate gyrus neurons	chr7:83708948-83708948
chr13-95638531-95641278	1.81e-13	-1.6285	0.022	0.062	4.08e-08	Dentate gyrus neurons	chr13:95639904-95639904
chr9-108114968-108116451	1.81e-13	9.61652	0.023	0	4.09e-08	Dentate gyrus neurons	chr9:108115709-108115709
chr7-29395983-29396831	1.81e-13	10.0511	0.02	0	4.1e-08	Dentate gyrus neurons	chr7:29396407-29396407
chr8-65082773-65083829	1.83e-13	-9.99346	0	0.019	4.12e-08	Dentate gyrus neurons	chr8:65083301-65083301
chr7-112299067-112300486	1.83e-13	3.60054	0.033	0.003	4.13e-08	Dentate gyrus neurons	chr7:112299776-112299776
chr15-99931015-99932052	1.83e-13	-10.2853	0	0.025	4.14e-08	Dentate gyrus neurons	chr15:99931533-99931533
chr17-35101887-35102926	1.85e-13	-9.72948	0	0.02	4.19e-08	Dentate gyrus neurons	chr17:35102406-35102406
chr7-74329739-74331150	1.87e-13	9.93196	0.021	0	4.22e-08	Dentate gyrus neurons	chr7:74330444-74330444
chr5-88893105-88894555	1.88e-13	-2.2649	0.01	0.045	4.25e-08	Dentate gyrus neurons	chr5:88893830-88893830
chr11-84907770-84909224	1.9e-13	9.65991	0.022	0	4.28e-08	Dentate gyrus neurons	chr11:84908497-84908497
chr8-41642822-41643769	1.91e-13	-10.0265	0	0.019	4.31e-08	Dentate gyrus neurons	chr8:41643295-41643295
chr14-31138040-31139656	1.92e-13	-2.1083	0.01	0.042	4.34e-08	Dentate gyrus neurons	chr14:31138848-31138848
chr7-140706128-140708127	1.93e-13	-10.5354	0	0.03	4.36e-08	Dentate gyrus neurons	chr7:140707127-140707127
chr2-113067390-113068416	1.94e-13	-10.0951	0	0.023	4.38e-08	Dentate gyrus neurons	chr2:113067903-113067903
chr11-56666926-56667853	1.96e-13	-2.54691	0.008	0.043	4.41e-08	Dentate gyrus neurons	chr11:56667389-56667389
chr5-103101647-103104917	1.99e-13	2.332	0.055	0.01	4.49e-08	Dentate gyrus neurons	chr5:103103282-103103282
chr13-43693343-43694554	2e-13	-9.85251	0	0.019	4.51e-08	Dentate gyrus neurons	chr13:43693948-43693948
chr11-15113370-15114281	2e-13	-10.1964	0	0.023	4.51e-08	Dentate gyrus neurons	chr11:15113825-15113825
chr7-125917757-125918725	2.01e-13	-10.1086	0	0.023	4.54e-08	Dentate gyrus neurons	chr7:125918241-125918241
chr10-3277772-3278731	2.02e-13	-10.17	0	0.023	4.56e-08	Dentate gyrus neurons	chr10:3278251-3278251
chr12-105422584-105423754	2.02e-13	-9.95688	0	0.02	4.57e-08	Dentate gyrus neurons	chr12:105423169-105423169
chr14-75889976-75891054	2.03e-13	-10.7348	0	0.033	4.58e-08	Dentate gyrus neurons	chr14:75890515-75890515
chr12-14094731-14095717	2.03e-13	-10.4251	0	0.026	4.59e-08	Dentate gyrus neurons	chr12:14095224-14095224
chr4-103217273-103218213	2.09e-13	-10.2827	0	0.026	4.71e-08	Dentate gyrus neurons	chr4:103217743-103217743
chr1-185430171-185431518	2.14e-13	-9.78617	0	0.019	4.83e-08	Dentate gyrus neurons	chr1:185430844-185430844
chr3-136677726-136679095	2.21e-13	-10.4914	0	0.03	4.98e-08	Dentate gyrus neurons	chr3:136678410-136678410
chr9-26572607-26573526	2.21e-13	-10.284	0	0.024	4.99e-08	Dentate gyrus neurons	chr9:26573066-26573066
chr5-135564262-135565224	2.22e-13	-10.1396	0	0.023	5.01e-08	Dentate gyrus neurons	chr5:135564743-135564743
chr4-16357422-16358383	2.22e-13	-10.2459	0	0.024	5.02e-08	Dentate gyrus neurons	chr4:16357902-16357902
chr17-72923281-72924963	2.24e-13	3.08204	0.043	0.005	5.05e-08	Dentate gyrus neurons	chr17:72924122-72924122
chr13-76384099-76385213	2.31e-13	-1.20613	0.061	0.125	5.2e-08	Dentate gyrus neurons	chr13:76384656-76384656
chr4-46988409-46989151	2.32e-13	10.3494	0.026	0	5.24e-08	Dentate gyrus neurons	chr4:46988780-46988780
chr7-102008482-102009976	2.36e-13	9.71841	0.019	0	5.32e-08	Dentate gyrus neurons	chr7:102009229-102009229
chr5-23601767-23603463	2.38e-13	5.85528	0.026	0	5.37e-08	Dentate gyrus neurons	chr5:23602615-23602615
chr16-12243815-12244936	2.38e-13	-10.3728	0	0.025	5.38e-08	Dentate gyrus neurons	chr16:12244375-12244375
chr4-130262929-130264001	2.42e-13	10.1452	0.026	0	5.47e-08	Dentate gyrus neurons	chr4:130263465-130263465
chr8-80816875-80819075	2.47e-13	-9.83851	0	0.023	5.57e-08	Dentate gyrus neurons	chr8:80817975-80817975
chr14-77374426-77376367	2.48e-13	-9.52561	0	0.019	5.6e-08	Dentate gyrus neurons	chr14:77375396-77375396
chr11-11121124-11121644	2.49e-13	10.248	0.022	0	5.61e-08	Dentate gyrus neurons	chr11:11121384-11121384
chr7-31120684-31121982	2.49e-13	-9.68363	0	0.02	5.62e-08	Dentate gyrus neurons	chr7:31121333-31121333
chr11-32735847-32736902	2.49e-13	9.98411	0.022	0	5.62e-08	Dentate gyrus neurons	chr11:32736374-32736374
chr9-10571800-10572892	2.5e-13	-10.383	0	0.025	5.65e-08	Dentate gyrus neurons	chr9:10572346-10572346
chr5-139323568-139324487	2.54e-13	9.53104	0.025	0	5.73e-08	Dentate gyrus neurons	chr5:139324027-139324027
chr1-154199547-154200523	2.54e-13	-9.78618	0	0.018	5.73e-08	Dentate gyrus neurons	chr1:154200035-154200035
chr2-40843916-40844922	2.55e-13	-10.2364	0	0.024	5.75e-08	Dentate gyrus neurons	chr2:40844419-40844419
chr1-135462045-135463461	2.55e-13	9.7368	0.019	0	5.76e-08	Dentate gyrus neurons	chr1:135462753-135462753
chr19-10285624-10286681	2.65e-13	9.60256	0.019	0	5.99e-08	Dentate gyrus neurons	chr19:10286152-10286152
chr12-86980670-86981909	2.67e-13	-3.52288	0.003	0.034	6.02e-08	Dentate gyrus neurons	chr12:86981289-86981289
chr10-28464171-28465099	2.7e-13	9.97467	0.022	0	6.1e-08	Dentate gyrus neurons	chr10:28464635-28464635
chr13-114159264-114160448	2.74e-13	-9.81239	0	0.019	6.17e-08	Dentate gyrus neurons	chr13:114159856-114159856
chr6-86675637-86676746	2.77e-13	-10.2052	0	0.025	6.25e-08	Dentate gyrus neurons	chr6:86676191-86676191
chr2-32758193-32759538	2.83e-13	-9.57261	0	0.019	6.39e-08	Dentate gyrus neurons	chr2:32758865-32758865
chr6-92394379-92396891	2.84e-13	3.3977	0.037	0.004	6.42e-08	Dentate gyrus neurons	chr6:92395635-92395635
chr10-60685060-60686173	2.87e-13	9.76583	0.022	0	6.47e-08	Dentate gyrus neurons	chr10:60685616-60685616
chr3-154849112-154850063	2.88e-13	-10.2005	0	0.023	6.49e-08	Dentate gyrus neurons	chr3:154849587-154849587
chr9-99392616-99393589	2.92e-13	-9.7366	0	0.02	6.58e-08	Dentate gyrus neurons	chr9:99393102-99393102
chr1-59222018-59222919	2.93e-13	9.90808	0.022	0	6.61e-08	Dentate gyrus neurons	chr1:59222468-59222468
chr1-154972978-154973949	2.93e-13	-9.98126	0	0.019	6.62e-08	Dentate gyrus neurons	chr1:154973463-154973463
chr8-10557650-10558811	2.99e-13	-10.2609	0	0.025	6.74e-08	Dentate gyrus neurons	chr8:10558230-10558230
chr5-115529634-115530810	3.01e-13	-10.176	0	0.029	6.8e-08	Dentate gyrus neurons	chr5:115530222-115530222
chr19-42182376-42183430	3.07e-13	-10.1575	0	0.025	6.93e-08	Dentate gyrus neurons	chr19:42182903-42182903
chr7-100845166-100846144	3.08e-13	9.82853	0.026	0	6.95e-08	Dentate gyrus neurons	chr7:100845655-100845655
chr4-80940480-80941791	3.11e-13	-9.89873	0	0.02	7.01e-08	Dentate gyrus neurons	chr4:80941135-80941135
chr12-4922037-4923500	3.14e-13	-9.85513	0	0.02	7.09e-08	Dentate gyrus neurons	chr12:4922768-4922768
chr18-36148092-36148972	3.16e-13	-10.5898	0	0.029	7.13e-08	Dentate gyrus neurons	chr18:36148532-36148532
chr15-80210843-80212661	3.17e-13	9.74093	0.021	0	7.15e-08	Dentate gyrus neurons	chr15:80211752-80211752
chr5-30858506-30859870	3.23e-13	9.87544	0.022	0	7.29e-08	Dentate gyrus neurons	chr5:30859188-30859188
chr2-125479445-125480468	3.24e-13	-10.1342	0	0.023	7.32e-08	Dentate gyrus neurons	chr2:125479956-125479956
chr11-66222834-66223992	3.3e-13	9.92219	0.022	0	7.45e-08	Dentate gyrus neurons	chr11:66223413-66223413
chr16-89958561-89959583	3.31e-13	-9.80471	0	0.019	7.47e-08	Dentate gyrus neurons	chr16:89959072-89959072
chr5-41380039-41381037	3.32e-13	-10.2986	0	0.024	7.49e-08	Dentate gyrus neurons	chr5:41380538-41380538
chr6-140234126-140235002	3.33e-13	-10.3493	0	0.025	7.52e-08	Dentate gyrus neurons	chr6:140234564-140234564
chr1-91048859-91049946	3.33e-13	-9.84798	0	0.02	7.52e-08	Dentate gyrus neurons	chr1:91049402-91049402
chr10-90932779-90933858	3.39e-13	-4.3936	0.002	0.03	7.65e-08	Dentate gyrus neurons	chr10:90933318-90933318
chr11-32011593-32012916	3.4e-13	9.49712	0.021	0	7.66e-08	Dentate gyrus neurons	chr11:32012254-32012254
chr5-150617361-150618709	3.47e-13	-3.04366	0.005	0.035	7.84e-08	Dentate gyrus neurons	chr5:150618035-150618035
chr8-65873346-65874199	3.48e-13	10.1055	0.022	0	7.86e-08	Dentate gyrus neurons	chr8:65873772-65873772
chr6-5727643-5728588	3.49e-13	10.0267	0.019	0	7.88e-08	Dentate gyrus neurons	chr6:5728115-5728115
chr13-43134242-43135336	3.52e-13	-10.3715	0	0.026	7.94e-08	Dentate gyrus neurons	chr13:43134789-43134789
chr7-91596844-91598000	3.54e-13	4.13373	0.031	0.002	8e-08	Dentate gyrus neurons	chr7:91597422-91597422
chr1-37759212-37760119	3.55e-13	-10.1662	0	0.023	8.02e-08	Dentate gyrus neurons	chr1:37759665-37759665
chr19-24326531-24327444	3.57e-13	9.86633	0.024	0	8.06e-08	Dentate gyrus neurons	chr19:24326987-24326987
chr5-66298445-66299595	3.58e-13	-9.76089	0	0.018	8.07e-08	Dentate gyrus neurons	chr5:66299020-66299020
chr5-114270600-114271602	3.58e-13	-10.1227	0	0.023	8.07e-08	Dentate gyrus neurons	chr5:114271101-114271101
chr1-89494765-89496809	3.6e-13	-9.66767	0	0.019	8.11e-08	Dentate gyrus neurons	chr1:89495787-89495787
chr7-99452557-99453609	3.61e-13	10.3721	0.026	0	8.15e-08	Dentate gyrus neurons	chr7:99453083-99453083
chr14-65854683-65856008	3.62e-13	-10.1717	0	0.023	8.16e-08	Dentate gyrus neurons	chr14:65855345-65855345
chr9-57456076-57457053	3.62e-13	-9.75468	0	0.02	8.16e-08	Dentate gyrus neurons	chr9:57456564-57456564
chr5-144909183-144910574	3.62e-13	-9.69343	0	0.019	8.17e-08	Dentate gyrus neurons	chr5:144909878-144909878
chr2-93807479-93808819	3.65e-13	-10.5391	0	0.03	8.24e-08	Dentate gyrus neurons	chr2:93808149-93808149
chr15-79798080-79799685	3.71e-13	3.55684	0.035	0.003	8.38e-08	Dentate gyrus neurons	chr15:79798882-79798882
chr13-8835332-8836307	3.77e-13	-1.89219	0.017	0.061	8.51e-08	Dentate gyrus neurons	chr13:8835819-8835819
chr14-32525489-32526039	3.79e-13	10.0297	0.022	0	8.56e-08	Dentate gyrus neurons	chr14:32525764-32525764
chr18-84164140-84165148	3.8e-13	-10.3806	0	0.024	8.58e-08	Dentate gyrus neurons	chr18:84164644-84164644
chr4-46065562-46066576	3.83e-13	9.77166	0.022	0	8.65e-08	Dentate gyrus neurons	chr4:46066069-46066069
chr4-57632636-57633813	3.84e-13	9.72501	0.022	0	8.67e-08	Dentate gyrus neurons	chr4:57633224-57633224
chr2-181153697-181154620	3.85e-13	10.2569	0.026	0	8.69e-08	Dentate gyrus neurons	chr2:181154158-181154158
chr11-4485324-4486337	4.02e-13	-9.62257	0	0.018	9.07e-08	Dentate gyrus neurons	chr11:4485830-4485830
chr7-141646910-141647781	4.07e-13	-9.88785	0	0.02	9.19e-08	Dentate gyrus neurons	chr7:141647345-141647345
chr7-87610636-87611572	4.12e-13	10.0596	0.021	0	9.29e-08	Dentate gyrus neurons	chr7:87611104-87611104
chr16-33440102-33441918	4.19e-13	3.06116	0.045	0.005	9.46e-08	Dentate gyrus neurons	chr16:33441010-33441010
chr10-74939005-74940120	4.2e-13	9.90347	0.022	0	9.48e-08	Dentate gyrus neurons	chr10:74939562-74939562
chr2-28270229-28271384	4.21e-13	4.46134	0.029	0.001	9.49e-08	Dentate gyrus neurons	chr2:28270806-28270806
chr14-52138261-52139390	4.27e-13	-10.0961	0	0.023	9.63e-08	Dentate gyrus neurons	chr14:52138825-52138825
chr7-144377849-144379014	4.31e-13	5.94958	0.028	0	9.73e-08	Dentate gyrus neurons	chr7:144378431-144378431
chr9-43131257-43132517	4.34e-13	-10.4827	0	0.028	9.79e-08	Dentate gyrus neurons	chr9:43131887-43131887
chr3-84171231-84173223	4.37e-13	-9.93528	0	0.024	9.85e-08	Dentate gyrus neurons	chr3:84172227-84172227
chr4-32984661-32986279	4.39e-13	9.83476	0.02	0	9.91e-08	Dentate gyrus neurons	chr4:32985470-32985470
chr3-32441779-32442771	4.41e-13	10.0312	0.021	0	9.95e-08	Dentate gyrus neurons	chr3:32442275-32442275
chr18-40525962-40527201	4.45e-13	-10.3214	0	0.026	1e-07	Dentate gyrus neurons	chr18:40526581-40526581
chr17-5220457-5222181	4.47e-13	-9.66006	0	0.019	1.01e-07	Dentate gyrus neurons	chr17:5221319-5221319
chr8-121874849-121876078	4.51e-13	3.64145	0.038	0.003	1.02e-07	Dentate gyrus neurons	chr8:121875463-121875463
chr18-82994455-82995476	4.51e-13	-10.4799	0	0.028	1.02e-07	Dentate gyrus neurons	chr18:82994965-82994965
chr4-47337902-47339061	4.53e-13	-9.90543	0	0.019	1.02e-07	Dentate gyrus neurons	chr4:47338481-47338481
chr4-87200477-87201819	4.55e-13	9.5997	0.02	0	1.03e-07	Dentate gyrus neurons	chr4:87201148-87201148
chr11-117759994-117761350	4.6e-13	9.59705	0.02	0	1.04e-07	Dentate gyrus neurons	chr11:117760672-117760672
chr7-86420879-86421863	4.63e-13	-10.1788	0	0.022	1.04e-07	Dentate gyrus neurons	chr7:86421371-86421371
chr15-40162535-40163783	4.69e-13	-9.781	0	0.018	1.06e-07	Dentate gyrus neurons	chr15:40163159-40163159
chr13-9668684-9669635	4.71e-13	-10.5095	0	0.027	1.06e-07	Dentate gyrus neurons	chr13:9669159-9669159
chr8-106908274-106909085	4.72e-13	9.9387	0.018	0	1.06e-07	Dentate gyrus neurons	chr8:106908679-106908679
chr1-78462275-78463222	4.72e-13	-9.90819	0	0.019	1.07e-07	Dentate gyrus neurons	chr1:78462748-78462748
chr13-80287304-80288209	4.74e-13	-9.97633	0	0.019	1.07e-07	Dentate gyrus neurons	chr13:80287756-80287756
chr1-83382902-83383966	4.76e-13	-9.77908	0	0.017	1.08e-07	Dentate gyrus neurons	chr1:83383434-83383434
chr6-140535163-140536243	4.78e-13	4.9518	0.029	0.001	1.08e-07	Dentate gyrus neurons	chr6:140535703-140535703
chr2-61901273-61902326	4.86e-13	-10.0408	0	0.021	1.1e-07	Dentate gyrus neurons	chr2:61901799-61901799
chr18-3258161-3259054	4.87e-13	-9.92685	0	0.018	1.1e-07	Dentate gyrus neurons	chr18:3258607-3258607
chr3-19001739-19002677	4.88e-13	10.1058	0.022	0	1.1e-07	Dentate gyrus neurons	chr3:19002208-19002208
chr8-111704446-111705319	5.13e-13	-10.4038	0	0.028	1.16e-07	Dentate gyrus neurons	chr8:111704882-111704882
chr6-97868427-97869771	5.17e-13	-10.5061	0	0.028	1.17e-07	Dentate gyrus neurons	chr6:97869099-97869099
chr9-21597830-21598934	5.18e-13	9.75751	0.021	0	1.17e-07	Dentate gyrus neurons	chr9:21598382-21598382
chr8-48271360-48272337	5.22e-13	4.20373	0.032	0.002	1.18e-07	Dentate gyrus neurons	chr8:48271848-48271848
chr12-3680299-3681247	5.32e-13	-10.2594	0	0.026	1.2e-07	Dentate gyrus neurons	chr12:3680773-3680773
chr16-90128496-90129986	5.36e-13	-9.83808	0	0.019	1.21e-07	Dentate gyrus neurons	chr16:90129241-90129241
chr11-95261044-95261857	5.52e-13	-9.64564	0	0.018	1.25e-07	Dentate gyrus neurons	chr11:95261450-95261450
chr8-70780539-70782128	5.53e-13	-9.62019	0	0.02	1.25e-07	Dentate gyrus neurons	chr8:70781333-70781333
chr3-152083528-152084531	5.55e-13	-10.0733	0	0.022	1.25e-07	Dentate gyrus neurons	chr3:152084029-152084029
chr9-108139353-108140344	5.56e-13	-9.81294	0	0.02	1.26e-07	Dentate gyrus neurons	chr9:108139848-108139848
chr6-101207845-101208776	5.58e-13	-10.165	0	0.024	1.26e-07	Dentate gyrus neurons	chr6:101208310-101208310
chr13-16855131-16856188	5.59e-13	-10.0332	0	0.022	1.26e-07	Dentate gyrus neurons	chr13:16855659-16855659
chr14-47473850-47475190	5.61e-13	9.59439	0.018	0	1.27e-07	Dentate gyrus neurons	chr14:47474520-47474520
chrX-12134219-12137631	5.77e-13	-1.37418	0.039	0.1	1.3e-07	Dentate gyrus neurons	chrX:12135925-12135925
chr13-95315212-95316347	5.77e-13	4.11003	0.031	0.002	1.3e-07	Dentate gyrus neurons	chr13:95315779-95315779
chr17-70851062-70852479	5.82e-13	9.36163	0.018	0	1.31e-07	Dentate gyrus neurons	chr17:70851770-70851770
chr11-119820940-119822557	5.83e-13	4.54948	0.027	0.001	1.32e-07	Dentate gyrus neurons	chr11:119821748-119821748
chr15-25387279-25388296	5.85e-13	9.98965	0.026	0	1.32e-07	Dentate gyrus neurons	chr15:25387787-25387787
chr6-25411591-25412620	5.86e-13	-10.3794	0	0.025	1.32e-07	Dentate gyrus neurons	chr6:25412105-25412105
chr5-150830358-150831509	5.91e-13	-10.0584	0	0.023	1.33e-07	Dentate gyrus neurons	chr5:150830933-150830933
chr3-129881007-129882801	5.99e-13	-10.1085	0	0.023	1.35e-07	Dentate gyrus neurons	chr3:129881904-129881904
chr12-12320544-12322003	6e-13	-9.60228	0	0.019	1.35e-07	Dentate gyrus neurons	chr12:12321273-12321273
chr7-64016381-64017701	6.02e-13	-4.2123	0.002	0.031	1.36e-07	Dentate gyrus neurons	chr7:64017041-64017041
chr12-40715184-40716097	6.09e-13	10.0365	0.021	0	1.37e-07	Dentate gyrus neurons	chr12:40715640-40715640
chr12-34742786-34743864	6.09e-13	-10.3024	0	0.024	1.37e-07	Dentate gyrus neurons	chr12:34743325-34743325
chr2-7146510-7147883	6.1e-13	-10.1242	0	0.025	1.38e-07	Dentate gyrus neurons	chr2:7147196-7147196
chr1-132979181-132980156	6.15e-13	-10.0547	0	0.023	1.39e-07	Dentate gyrus neurons	chr1:132979668-132979668
chr5-144186802-144188063	6.16e-13	-10.4155	0	0.028	1.39e-07	Dentate gyrus neurons	chr5:144187432-144187432
chr4-98541260-98542348	6.2e-13	9.8744	0.023	0	1.4e-07	Dentate gyrus neurons	chr4:98541804-98541804
chr15-82602506-82603428	6.23e-13	-10.5529	0	0.028	1.41e-07	Dentate gyrus neurons	chr15:82602967-82602967
chr1-178584071-178585043	6.25e-13	-10.2495	0	0.024	1.41e-07	Dentate gyrus neurons	chr1:178584557-178584557
chr18-12719394-12720453	6.25e-13	-2.12985	0.013	0.055	1.41e-07	Dentate gyrus neurons	chr18:12719923-12719923
chr11-97367763-97369597	6.25e-13	-1.57999	0.026	0.072	1.41e-07	Dentate gyrus neurons	chr11:97368680-97368680
chr16-31187935-31189408	6.25e-13	9.74026	0.025	0	1.41e-07	Dentate gyrus neurons	chr16:31188671-31188671
chr4-87008782-87010038	6.35e-13	-10.2584	0	0.026	1.43e-07	Dentate gyrus neurons	chr4:87009410-87009410
chr11-109755213-109756866	6.42e-13	-9.6959	0	0.018	1.45e-07	Dentate gyrus neurons	chr11:109756039-109756039
chr16-62410601-62411620	6.43e-13	10.0721	0.02	0	1.45e-07	Dentate gyrus neurons	chr16:62411110-62411110
chr10-20650297-20651298	6.45e-13	3.26594	0.039	0.004	1.46e-07	Dentate gyrus neurons	chr10:20650797-20650797
chr5-111217351-111218549	6.58e-13	-10.3904	0	0.027	1.49e-07	Dentate gyrus neurons	chr5:111217950-111217950
chr6-44703651-44704575	6.8e-13	-10.296	0	0.023	1.53e-07	Dentate gyrus neurons	chr6:44704113-44704113
chrX-93429033-93430422	6.86e-13	-9.63386	0	0.018	1.55e-07	Dentate gyrus neurons	chrX:93429727-93429727
chr6-83130662-83132444	6.86e-13	-10.0373	0	0.024	1.55e-07	Dentate gyrus neurons	chr6:83131553-83131553
chrX-36852848-36853798	6.89e-13	10.0821	0.019	0	1.55e-07	Dentate gyrus neurons	chrX:36853323-36853323
chr2-134922500-134923318	7.01e-13	9.87924	0.018	0	1.58e-07	Dentate gyrus neurons	chr2:134922909-134922909
chr5-113499178-113500124	7.06e-13	-9.87099	0	0.023	1.59e-07	Dentate gyrus neurons	chr5:113499651-113499651
chr15-48599313-48600287	7.07e-13	-10.1032	0	0.023	1.6e-07	Dentate gyrus neurons	chr15:48599800-48599800
chr6-21368269-21369350	7.13e-13	3.90676	0.033	0.002	1.61e-07	Dentate gyrus neurons	chr6:21368809-21368809
chr4-56930480-56932652	7.16e-13	9.98898	0.022	0	1.61e-07	Dentate gyrus neurons	chr4:56931566-56931566
chr11-118648061-118649262	7.28e-13	9.59495	0.019	0	1.64e-07	Dentate gyrus neurons	chr11:118648661-118648661
chr1-164798546-164799898	7.32e-13	3.06359	0.042	0.005	1.65e-07	Dentate gyrus neurons	chr1:164799222-164799222
chr9-45702861-45704793	7.36e-13	4.0167	0.03	0.002	1.66e-07	Dentate gyrus neurons	chr9:45703827-45703827
chr6-115965891-115966947	7.39e-13	-9.85565	0	0.022	1.67e-07	Dentate gyrus neurons	chr6:115966419-115966419
chr12-82333527-82335887	7.59e-13	-1.86939	0.019	0.066	1.71e-07	Dentate gyrus neurons	chr12:82334707-82334707
chr7-119554671-119555751	7.61e-13	-10.1269	0	0.022	1.72e-07	Dentate gyrus neurons	chr7:119555211-119555211
chr4-97859053-97860238	7.62e-13	-2.77674	0.005	0.036	1.72e-07	Dentate gyrus neurons	chr4:97859645-97859645
chr12-14184557-14185550	7.63e-13	-10.2258	0	0.022	1.72e-07	Dentate gyrus neurons	chr12:14185053-14185053
chr2-24739406-24740699	7.76e-13	9.64616	0.02	0	1.75e-07	Dentate gyrus neurons	chr2:24740052-24740052
chr9-99325046-99326152	7.78e-13	9.72637	0.02	0	1.76e-07	Dentate gyrus neurons	chr9:99325599-99325599
chr7-130380655-130381982	7.82e-13	1.14536	0.144	0.06	1.77e-07	Dentate gyrus neurons	chr7:130381318-130381318
chr19-24431685-24433400	7.86e-13	-9.90661	0	0.019	1.77e-07	Dentate gyrus neurons	chr19:24432542-24432542
chr3-158395763-158396733	7.88e-13	-10.0817	0	0.023	1.78e-07	Dentate gyrus neurons	chr3:158396248-158396248
chr2-163284632-163286518	7.9e-13	-1.18084	0.042	0.089	1.78e-07	Dentate gyrus neurons	chr2:163285575-163285575
chr10-31943633-31944739	7.93e-13	-1.93341	0.016	0.058	1.79e-07	Dentate gyrus neurons	chr10:31944186-31944186
chr17-5006734-5007622	7.93e-13	9.68464	0.019	0	1.79e-07	Dentate gyrus neurons	chr17:5007178-5007178
chr10-115311223-115312515	7.99e-13	9.6722	0.022	0	1.8e-07	Dentate gyrus neurons	chr10:115311869-115311869
chr15-89182218-89183373	8.03e-13	-10.4252	0	0.032	1.81e-07	Dentate gyrus neurons	chr15:89182795-89182795
chr18-79107180-79108417	8.1e-13	9.73496	0.019	0	1.83e-07	Dentate gyrus neurons	chr18:79107798-79107798
chr19-4171774-4173844	8.16e-13	5.82912	0.023	0	1.84e-07	Dentate gyrus neurons	chr19:4172809-4172809
chr18-35626179-35627049	8.19e-13	10.3859	0.026	0	1.85e-07	Dentate gyrus neurons	chr18:35626614-35626614
chr14-75279406-75280997	8.21e-13	9.70057	0.019	0	1.85e-07	Dentate gyrus neurons	chr14:75280201-75280201
chr2-165217059-165218196	8.24e-13	9.91124	0.022	0	1.86e-07	Dentate gyrus neurons	chr2:165217627-165217627
chr9-56738805-56739879	8.28e-13	1.67482	0.104	0.033	1.87e-07	Dentate gyrus neurons	chr9:56739342-56739342
chrY-90740806-90743180	8.31e-13	-1.23837	0.076	0.147	1.88e-07	Dentate gyrus neurons	chrY:90741993-90741993
chr14-117708450-117709455	8.37e-13	-10.174	0	0.023	1.89e-07	Dentate gyrus neurons	chr14:117708952-117708952
chr3-33863880-33864952	8.48e-13	-10.0231	0	0.021	1.91e-07	Dentate gyrus neurons	chr3:33864416-33864416
chr3-19622194-19623183	8.56e-13	-10.0749	0	0.021	1.93e-07	Dentate gyrus neurons	chr3:19622688-19622688
chr9-98016385-98017337	8.58e-13	-9.80115	0	0.019	1.94e-07	Dentate gyrus neurons	chr9:98016861-98016861
chr14-74543637-74544646	8.75e-13	-10.2861	0	0.025	1.97e-07	Dentate gyrus neurons	chr14:74544141-74544141
chr4-89934215-89935208	8.79e-13	-10.3135	0	0.023	1.98e-07	Dentate gyrus neurons	chr4:89934711-89934711
chr2-158684345-158685407	8.89e-13	9.74039	0.022	0	2.01e-07	Dentate gyrus neurons	chr2:158684876-158684876
chr2-32436713-32437869	8.9e-13	9.80591	0.02	0	2.01e-07	Dentate gyrus neurons	chr2:32437291-32437291
chr19-4202549-4208387	9e-13	1.30288	0.126	0.05	2.03e-07	Dentate gyrus neurons	chr19:4205468-4205468
chr15-79066072-79067054	9.04e-13	10.1074	0.025	0	2.04e-07	Dentate gyrus neurons	chr15:79066563-79066563
chr5-140661751-140663521	9.05e-13	-1.29413	0.047	0.099	2.04e-07	Dentate gyrus neurons	chr5:140662636-140662636
chr13-47541986-47543049	9.09e-13	-10.5914	0	0.028	2.05e-07	Dentate gyrus neurons	chr13:47542517-47542517
chr16-94405895-94406763	9.11e-13	10.0518	0.019	0	2.06e-07	Dentate gyrus neurons	chr16:94406329-94406329
chr15-72677402-72678381	9.14e-13	-9.99589	0	0.021	2.06e-07	Dentate gyrus neurons	chr15:72677891-72677891
chr4-80932073-80932935	9.26e-13	9.86026	0.02	0	2.09e-07	Dentate gyrus neurons	chr4:80932504-80932504
chr18-35803008-35804062	9.34e-13	-9.64667	0	0.018	2.11e-07	Dentate gyrus neurons	chr18:35803535-35803535
chr7-112505155-112505933	9.37e-13	-10.0405	0	0.019	2.11e-07	Dentate gyrus neurons	chr7:112505544-112505544
chr6-37201826-37204841	9.49e-13	-1.80267	0.02	0.069	2.14e-07	Dentate gyrus neurons	chr6:37203333-37203333
chr5-124028384-124029948	9.5e-13	-10.4889	0	0.032	2.14e-07	Dentate gyrus neurons	chr5:124029166-124029166
chr5-71602237-71603576	9.55e-13	-9.74105	0	0.019	2.16e-07	Dentate gyrus neurons	chr5:71602906-71602906
chr16-30547713-30549032	9.57e-13	9.42452	0.02	0	2.16e-07	Dentate gyrus neurons	chr16:30548372-30548372
chr1-87807266-87809262	9.6e-13	-10.2046	0	0.024	2.17e-07	Dentate gyrus neurons	chr1:87808264-87808264
chr13-54945662-54947128	9.83e-13	9.63207	0.017	0	2.22e-07	Dentate gyrus neurons	chr13:54946395-54946395
chr11-117995860-117996789	9.93e-13	-9.77484	0	0.019	2.24e-07	Dentate gyrus neurons	chr11:117996324-117996324
chr16-45721973-45723072	9.95e-13	-9.69141	0	0.018	2.25e-07	Dentate gyrus neurons	chr16:45722522-45722522
chr16-45719898-45720942	1.01e-12	-3.89004	0.002	0.033	2.28e-07	Dentate gyrus neurons	chr16:45720420-45720420
chr12-12485143-12486127	1.01e-12	-10.1966	0	0.023	2.28e-07	Dentate gyrus neurons	chr12:12485635-12485635
chr9-21943766-21945509	1.02e-12	-9.64844	0	0.019	2.29e-07	Dentate gyrus neurons	chr9:21944637-21944637
chr2-179897809-179899631	1.02e-12	3.75505	0.033	0.003	2.3e-07	Dentate gyrus neurons	chr2:179898720-179898720
chr10-74039649-74040642	1.02e-12	-10.1247	0	0.022	2.3e-07	Dentate gyrus neurons	chr10:74040145-74040145
chr1-17096273-17097080	1.04e-12	4.42633	0.029	0.001	2.35e-07	Dentate gyrus neurons	chr1:17096676-17096676
chr4-138784225-138785332	1.05e-12	-10.5102	0	0.028	2.37e-07	Dentate gyrus neurons	chr4:138784778-138784778
chr8-87907043-87908071	1.05e-12	-2.19108	0.011	0.047	2.38e-07	Dentate gyrus neurons	chr8:87907557-87907557
chr11-25234896-25235966	1.06e-12	-10.1712	0	0.022	2.39e-07	Dentate gyrus neurons	chr11:25235431-25235431
chr2-71349517-71350647	1.07e-12	4.44209	0.028	0.001	2.42e-07	Dentate gyrus neurons	chr2:71350082-71350082
chr3-52784130-52785137	1.07e-12	-10.1254	0	0.022	2.42e-07	Dentate gyrus neurons	chr3:52784633-52784633
chr4-140551231-140552470	1.08e-12	-1.42944	0.03	0.075	2.44e-07	Dentate gyrus neurons	chr4:140551850-140551850
chr9-73708111-73709023	1.09e-12	-10.0647	0	0.019	2.46e-07	Dentate gyrus neurons	chr9:73708567-73708567
chr6-93477947-93478826	1.1e-12	-9.90641	0	0.018	2.48e-07	Dentate gyrus neurons	chr6:93478386-93478386
chr17-7873055-7874339	1.1e-12	4.15585	0.032	0.002	2.49e-07	Dentate gyrus neurons	chr17:7873697-7873697
chr13-54942409-54943476	1.11e-12	-10.3249	0	0.025	2.51e-07	Dentate gyrus neurons	chr13:54942942-54942942
chr5-20581029-20582043	1.12e-12	-10.434	0	0.027	2.52e-07	Dentate gyrus neurons	chr5:20581536-20581536
chr11-118729004-118730220	1.13e-12	9.78891	0.019	0	2.54e-07	Dentate gyrus neurons	chr11:118729612-118729612
chr2-121215142-121216390	1.17e-12	-10.0179	0	0.023	2.64e-07	Dentate gyrus neurons	chr2:121215766-121215766
chr7-112026335-112028149	1.17e-12	5.73506	0.024	0	2.64e-07	Dentate gyrus neurons	chr7:112027242-112027242
chr5-142813202-142814072	1.17e-12	-10.1388	0	0.029	2.65e-07	Dentate gyrus neurons	chr5:142813637-142813637
chr2-7098762-7099958	1.17e-12	-10.1381	0	0.023	2.65e-07	Dentate gyrus neurons	chr2:7099360-7099360
chr18-77233389-77234387	1.2e-12	9.79834	0.022	0	2.71e-07	Dentate gyrus neurons	chr18:77233888-77233888
chr5-126530867-126531977	1.2e-12	-10.3862	0	0.025	2.71e-07	Dentate gyrus neurons	chr5:126531422-126531422
chr1-154836694-154837585	1.21e-12	9.96854	0.02	0	2.73e-07	Dentate gyrus neurons	chr1:154837139-154837139
chr13-59450508-59451432	1.21e-12	4.12759	0.03	0.002	2.73e-07	Dentate gyrus neurons	chr13:59450970-59450970
chr2-33251798-33253099	1.22e-12	-10.4164	0	0.028	2.76e-07	Dentate gyrus neurons	chr2:33252448-33252448
chr4-133153101-133154120	1.22e-12	9.77257	0.021	0	2.76e-07	Dentate gyrus neurons	chr4:133153610-133153610
chr11-119644161-119645465	1.23e-12	9.84004	0.02	0	2.77e-07	Dentate gyrus neurons	chr11:119644813-119644813
chr2-61804140-61804964	1.23e-12	-9.74327	0	0.017	2.77e-07	Dentate gyrus neurons	chr2:61804552-61804552
chr7-28789893-28791331	1.24e-12	9.59965	0.022	0	2.79e-07	Dentate gyrus neurons	chr7:28790612-28790612
chr14-67506424-67507713	1.25e-12	-10.1924	0	0.024	2.82e-07	Dentate gyrus neurons	chr14:67507068-67507068
chr16-94590547-94591629	1.26e-12	-9.57502	0	0.018	2.83e-07	Dentate gyrus neurons	chr16:94591088-94591088
chr9-66911656-66913235	1.26e-12	-1.53746	0.027	0.071	2.85e-07	Dentate gyrus neurons	chr9:66912445-66912445
chr6-136009808-136011286	1.27e-12	1.89686	0.077	0.02	2.87e-07	Dentate gyrus neurons	chr6:136010547-136010547
chr12-81897366-81898226	1.29e-12	-10.1169	0	0.023	2.91e-07	Dentate gyrus neurons	chr12:81897796-81897796
chr1-173329420-173330350	1.3e-12	9.87564	0.02	0	2.94e-07	Dentate gyrus neurons	chr1:173329885-173329885
chr14-64427855-64430110	1.3e-12	-3.26904	0.004	0.032	2.94e-07	Dentate gyrus neurons	chr14:64428982-64428982
chr14-80062674-80063868	1.31e-12	-10.0636	0	0.022	2.95e-07	Dentate gyrus neurons	chr14:80063271-80063271
chr11-70571243-70572327	1.33e-12	9.347	0.02	0	3.01e-07	Dentate gyrus neurons	chr11:70571785-70571785
chr10-71466938-71467876	1.34e-12	-10.2114	0	0.023	3.02e-07	Dentate gyrus neurons	chr10:71467407-71467407
chr10-46047263-46048169	1.36e-12	9.90639	0.018	0	3.06e-07	Dentate gyrus neurons	chr10:46047716-46047716
chr15-61239841-61241038	1.36e-12	3.54064	0.04	0.004	3.06e-07	Dentate gyrus neurons	chr15:61240439-61240439
chr2-91254905-91256458	1.38e-12	5.39858	0.026	0	3.1e-07	Dentate gyrus neurons	chr2:91255681-91255681
chr8-36245308-36246772	1.38e-12	9.649	0.019	0	3.12e-07	Dentate gyrus neurons	chr8:36246040-36246040
chr8-72316146-72317027	1.4e-12	-10.1592	0	0.023	3.17e-07	Dentate gyrus neurons	chr8:72316586-72316586
chr9-43746961-43749012	1.41e-12	4.23657	0.029	0.001	3.19e-07	Dentate gyrus neurons	chr9:43747986-43747986
chr3-96883163-96884190	1.44e-12	9.78545	0.018	0	3.24e-07	Dentate gyrus neurons	chr3:96883676-96883676
chr15-51160205-51161113	1.44e-12	-9.90602	0	0.017	3.24e-07	Dentate gyrus neurons	chr15:51160659-51160659
chr8-64509571-64510643	1.47e-12	-9.99318	0	0.021	3.32e-07	Dentate gyrus neurons	chr8:64510107-64510107
chr2-178253464-178254598	1.48e-12	-9.55718	0	0.019	3.33e-07	Dentate gyrus neurons	chr2:178254031-178254031
chr8-125999445-126000351	1.48e-12	-10.5645	0	0.031	3.34e-07	Dentate gyrus neurons	chr8:125999898-125999898
chr3-138746608-138747682	1.49e-12	3.77857	0.029	0.002	3.35e-07	Dentate gyrus neurons	chr3:138747145-138747145
chr8-127072847-127073857	1.49e-12	10.049	0.022	0	3.37e-07	Dentate gyrus neurons	chr8:127073352-127073352
chr7-93080414-93081131	1.49e-12	-10.4288	0	0.031	3.37e-07	Dentate gyrus neurons	chr7:93080772-93080772
chr9-113553654-113554610	1.5e-12	-10.1479	0	0.023	3.38e-07	Dentate gyrus neurons	chr9:113554132-113554132
chr15-100331974-100332875	1.52e-12	-9.88554	0	0.019	3.44e-07	Dentate gyrus neurons	chr15:100332424-100332424
chr3-145219161-145220121	1.52e-12	-10.1314	0	0.022	3.44e-07	Dentate gyrus neurons	chr3:145219641-145219641
chr3-89782815-89784002	1.53e-12	-10.4253	0	0.028	3.45e-07	Dentate gyrus neurons	chr3:89783408-89783408
chr15-37455309-37456492	1.54e-12	9.51155	0.019	0	3.48e-07	Dentate gyrus neurons	chr15:37455900-37455900
chr9-24066085-24067024	1.55e-12	-9.90178	0	0.018	3.5e-07	Dentate gyrus neurons	chr9:24066554-24066554
chr5-49428420-49429361	1.55e-12	9.98818	0.019	0	3.51e-07	Dentate gyrus neurons	chr5:49428890-49428890
chr2-18038261-18039138	1.56e-12	9.96476	0.018	0	3.51e-07	Dentate gyrus neurons	chr2:18038699-18038699
chr14-29643519-29644996	1.56e-12	-9.86242	0	0.019	3.53e-07	Dentate gyrus neurons	chr14:29644257-29644257
chr9-43987806-43988577	1.57e-12	-9.97928	0	0.022	3.55e-07	Dentate gyrus neurons	chr9:43988191-43988191
chr17-12516678-12517732	1.58e-12	-9.77438	0	0.017	3.56e-07	Dentate gyrus neurons	chr17:12517205-12517205
chr5-71800387-71801649	1.59e-12	4.46456	0.029	0.001	3.58e-07	Dentate gyrus neurons	chr5:71801018-71801018
chr17-13469228-13470228	1.61e-12	-9.99239	0	0.021	3.63e-07	Dentate gyrus neurons	chr17:13469728-13469728
chr8-80243743-80244866	1.61e-12	-10.242	0	0.023	3.64e-07	Dentate gyrus neurons	chr8:80244304-80244304
chr1-164362018-164363359	1.61e-12	9.80861	0.018	0	3.64e-07	Dentate gyrus neurons	chr1:164362688-164362688
chr8-14641777-14642970	1.65e-12	10.2779	0.024	0	3.73e-07	Dentate gyrus neurons	chr8:14642373-14642373
chr19-10425711-10426706	1.66e-12	10.0556	0.026	0	3.75e-07	Dentate gyrus neurons	chr19:10426208-10426208
chr2-164114781-164115864	1.67e-12	-1.99459	0.015	0.056	3.78e-07	Dentate gyrus neurons	chr2:164115322-164115322
chr16-7413723-7414916	1.68e-12	-10.4075	0	0.026	3.79e-07	Dentate gyrus neurons	chr16:7414319-7414319
chr6-118622882-118624488	1.68e-12	-1.79184	0.019	0.061	3.8e-07	Dentate gyrus neurons	chr6:118623685-118623685
chr6-72267993-72269093	1.7e-12	-9.90697	0	0.021	3.83e-07	Dentate gyrus neurons	chr6:72268543-72268543
chr12-103498791-103499889	1.7e-12	4.10106	0.031	0.002	3.83e-07	Dentate gyrus neurons	chr12:103499340-103499340
chr15-103133425-103134962	1.72e-12	9.74471	0.018	0	3.87e-07	Dentate gyrus neurons	chr15:103134193-103134193
chr8-27992821-27993765	1.73e-12	10.0139	0.019	0	3.9e-07	Dentate gyrus neurons	chr8:27993293-27993293
chr7-80705199-80706606	1.73e-12	-10.4465	0	0.027	3.9e-07	Dentate gyrus neurons	chr7:80705902-80705902
chr11-3801528-3803898	1.74e-12	4.07783	0.03	0.002	3.93e-07	Dentate gyrus neurons	chr11:3802713-3802713
chr13-17803183-17804333	1.76e-12	-1.40018	0.021	0.055	3.98e-07	Dentate gyrus neurons	chr13:17803758-17803758
chr12-49946724-49947628	1.77e-12	-10.1668	0	0.023	4e-07	Dentate gyrus neurons	chr12:49947176-49947176
chr2-34480000-34480963	1.8e-12	-10.1529	0	0.023	4.07e-07	Dentate gyrus neurons	chr2:34480481-34480481
chr16-38221369-38222399	1.8e-12	-9.63906	0	0.017	4.07e-07	Dentate gyrus neurons	chr16:38221884-38221884
chr3-108354948-108355788	1.81e-12	10.3585	0.026	0	4.09e-07	Dentate gyrus neurons	chr3:108355368-108355368
chr2-24773818-24775591	1.84e-12	-2.56322	0.008	0.042	4.16e-07	Dentate gyrus neurons	chr2:24774704-24774704
chr13-43577694-43578749	1.88e-12	9.81535	0.018	0	4.23e-07	Dentate gyrus neurons	chr13:43578221-43578221
chr19-41648848-41650011	1.88e-12	9.65072	0.022	0	4.25e-07	Dentate gyrus neurons	chr19:41649429-41649429
chr17-30110253-30111918	1.9e-12	-9.5801	0	0.019	4.28e-07	Dentate gyrus neurons	chr17:30111085-30111085
chr14-76417200-76418027	1.92e-12	9.63115	0.018	0	4.34e-07	Dentate gyrus neurons	chr14:76417613-76417613
chr13-102986640-102988217	1.93e-12	-2.39062	0.009	0.042	4.36e-07	Dentate gyrus neurons	chr13:102987428-102987428
chr12-9915600-9916564	1.93e-12	-10.1119	0	0.021	4.36e-07	Dentate gyrus neurons	chr12:9916082-9916082
chr9-63638853-63640024	1.94e-12	9.56242	0.02	0	4.37e-07	Dentate gyrus neurons	chr9:63639438-63639438
chr11-97523169-97525306	1.95e-12	-1.5647	0.02	0.054	4.39e-07	Dentate gyrus neurons	chr11:97524237-97524237
chr6-113870465-113871509	1.97e-12	9.55473	0.019	0	4.44e-07	Dentate gyrus neurons	chr6:113870987-113870987
chr7-135653951-135654672	1.97e-12	-9.73865	0	0.019	4.44e-07	Dentate gyrus neurons	chr7:135654311-135654311
chr13-52846306-52848360	1.97e-12	2.77264	0.048	0.007	4.45e-07	Dentate gyrus neurons	chr13:52847333-52847333
chr10-59455010-59456368	1.98e-12	-10.2672	0	0.026	4.47e-07	Dentate gyrus neurons	chr10:59455689-59455689
chr2-92829596-92830765	1.99e-12	-9.73564	0	0.018	4.5e-07	Dentate gyrus neurons	chr2:92830180-92830180
chr16-43131533-43132727	2.02e-12	-10.6047	0	0.03	4.55e-07	Dentate gyrus neurons	chr16:43132130-43132130
chr10-88380452-88381416	2.08e-12	9.60169	0.022	0	4.69e-07	Dentate gyrus neurons	chr10:88380934-88380934
chr1-193968436-193969853	2.09e-12	9.82768	0.02	0	4.72e-07	Dentate gyrus neurons	chr1:193969144-193969144
chr1-178491635-178492918	2.1e-12	-9.96695	0	0.021	4.75e-07	Dentate gyrus neurons	chr1:178492276-178492276
chr14-24165596-24167292	2.11e-12	-9.63129	0	0.017	4.75e-07	Dentate gyrus neurons	chr14:24166444-24166444
chr11-43682566-43683215	2.12e-12	-9.42501	0	0.015	4.77e-07	Dentate gyrus neurons	chr11:43682890-43682890
chr17-5048720-5050133	2.12e-12	-10.0173	0	0.024	4.79e-07	Dentate gyrus neurons	chr17:5049426-5049426
chr8-83602096-83603066	2.13e-12	9.55567	0.019	0	4.8e-07	Dentate gyrus neurons	chr8:83602581-83602581
chr8-128263165-128264261	2.13e-12	-10.0967	0	0.023	4.81e-07	Dentate gyrus neurons	chr8:128263713-128263713
chr2-143331774-143333757	2.13e-12	3.80549	0.033	0.002	4.81e-07	Dentate gyrus neurons	chr2:143332765-143332765
chr1-75409875-75412005	2.14e-12	-9.66015	0	0.019	4.83e-07	Dentate gyrus neurons	chr1:75410940-75410940
chr17-3710048-3711048	2.15e-12	-10.1785	0	0.022	4.84e-07	Dentate gyrus neurons	chr17:3710548-3710548
chr1-37891504-37892196	2.15e-12	9.77976	0.02	0	4.85e-07	Dentate gyrus neurons	chr1:37891850-37891850
chr19-17799137-17800229	2.16e-12	3.56949	0.031	0.003	4.86e-07	Dentate gyrus neurons	chr19:17799683-17799683
chr9-21950023-21951139	2.16e-12	5.1008	0.031	0.001	4.87e-07	Dentate gyrus neurons	chr9:21950581-21950581
chr9-21099770-21101411	2.16e-12	-9.71152	0	0.019	4.88e-07	Dentate gyrus neurons	chr9:21100590-21100590
chr12-70968138-70970751	2.17e-12	1.16366	0.181	0.079	4.9e-07	Dentate gyrus neurons	chr12:70969444-70969444
chr1-14166561-14167759	2.19e-12	-10.4401	0	0.026	4.95e-07	Dentate gyrus neurons	chr1:14167160-14167160
chr11-74511835-74512825	2.21e-12	-9.71308	0	0.018	4.98e-07	Dentate gyrus neurons	chr11:74512330-74512330
chr7-68410047-68412012	2.21e-12	-1.9237	0.017	0.06	5e-07	Dentate gyrus neurons	chr7:68411029-68411029
chr1-182019149-182020816	2.22e-12	-0.650127	0.184	0.25	5.01e-07	Dentate gyrus neurons	chr1:182019982-182019982
chr5-142590741-142591922	2.22e-12	-10.2998	0	0.028	5.01e-07	Dentate gyrus neurons	chr5:142591331-142591331
chr10-78283147-78284313	2.22e-12	-9.62392	0	0.018	5.01e-07	Dentate gyrus neurons	chr10:78283730-78283730
chr2-91935103-91936841	2.24e-12	3.67432	0.031	0.003	5.05e-07	Dentate gyrus neurons	chr2:91935972-91935972
chr9-79877118-79878632	2.26e-12	-10.1246	0	0.022	5.09e-07	Dentate gyrus neurons	chr9:79877875-79877875
chr8-58418090-58418998	2.26e-12	-10.1512	0	0.022	5.09e-07	Dentate gyrus neurons	chr8:58418544-58418544
chr9-13232972-13233936	2.28e-12	-10.5084	0	0.026	5.15e-07	Dentate gyrus neurons	chr9:13233454-13233454
chr14-85931828-85932787	2.29e-12	-10.1138	0	0.021	5.17e-07	Dentate gyrus neurons	chr14:85932307-85932307
chr9-59664619-59666256	2.32e-12	-9.42792	0	0.018	5.23e-07	Dentate gyrus neurons	chr9:59665437-59665437
chr7-133773683-133774612	2.32e-12	-9.76401	0	0.019	5.24e-07	Dentate gyrus neurons	chr7:133774147-133774147
chr7-138873445-138874455	2.33e-12	-9.66103	0	0.017	5.26e-07	Dentate gyrus neurons	chr7:138873950-138873950
chr15-11358519-11359501	2.36e-12	-10.2587	0	0.023	5.32e-07	Dentate gyrus neurons	chr15:11359010-11359010
chr4-150562043-150563803	2.36e-12	9.60103	0.02	0	5.32e-07	Dentate gyrus neurons	chr4:150562923-150562923
chr14-21700352-21701626	2.37e-12	-9.62014	0	0.016	5.35e-07	Dentate gyrus neurons	chr14:21700989-21700989
chr9-120361634-120362705	2.38e-12	9.6163	0.019	0	5.38e-07	Dentate gyrus neurons	chr9:120362169-120362169
chr4-20756067-20757089	2.39e-12	-9.80588	0	0.018	5.38e-07	Dentate gyrus neurons	chr4:20756578-20756578
chr13-34336541-34337886	2.39e-12	4.37121	0.028	0.001	5.4e-07	Dentate gyrus neurons	chr13:34337213-34337213
chr11-77614890-77616326	2.4e-12	-10.0004	0	0.022	5.42e-07	Dentate gyrus neurons	chr11:77615608-77615608
chr5-96142276-96143337	2.4e-12	-10.2054	0	0.024	5.42e-07	Dentate gyrus neurons	chr5:96142806-96142806
chr11-60173430-60174453	2.41e-12	9.61932	0.017	0	5.45e-07	Dentate gyrus neurons	chr11:60173941-60173941
chr19-46799929-46800938	2.44e-12	3.70079	0.027	0.002	5.5e-07	Dentate gyrus neurons	chr19:46800433-46800433
chr1-39867775-39868637	2.44e-12	-9.67221	0	0.017	5.52e-07	Dentate gyrus neurons	chr1:39868206-39868206
chr9-36937657-36939308	2.45e-12	1.71477	0.083	0.026	5.52e-07	Dentate gyrus neurons	chr9:36938482-36938482
chr6-127740003-127741060	2.45e-12	-9.74959	0	0.018	5.52e-07	Dentate gyrus neurons	chr6:127740531-127740531
chr2-124638915-124640326	2.45e-12	-10.0444	0	0.025	5.52e-07	Dentate gyrus neurons	chr2:124639620-124639620
chr8-11118697-11119720	2.46e-12	-9.92012	0	0.02	5.55e-07	Dentate gyrus neurons	chr8:11119208-11119208
chr14-57471931-57473965	2.46e-12	-2.68935	0.006	0.041	5.55e-07	Dentate gyrus neurons	chr14:57472948-57472948
chr1-20911650-20913611	2.47e-12	9.57316	0.022	0	5.57e-07	Dentate gyrus neurons	chr1:20912630-20912630
chr5-110755489-110756757	2.5e-12	-10.1503	0	0.025	5.64e-07	Dentate gyrus neurons	chr5:110756123-110756123
chr16-84388464-84389531	2.51e-12	-9.77554	0	0.017	5.67e-07	Dentate gyrus neurons	chr16:84388997-84388997
chr17-26955669-26957827	2.54e-12	-9.45069	0	0.019	5.74e-07	Dentate gyrus neurons	chr17:26956748-26956748
chr11-103375131-103376911	2.58e-12	2.67086	0.044	0.008	5.83e-07	Dentate gyrus neurons	chr11:103376021-103376021
chr12-100468421-100470457	2.6e-12	-1.48685	0.03	0.076	5.86e-07	Dentate gyrus neurons	chr12:100469439-100469439
chr6-30721876-30723137	2.61e-12	-10.1389	0	0.023	5.9e-07	Dentate gyrus neurons	chr6:30722506-30722506
chr3-39673030-39673841	2.61e-12	3.65968	0.032	0.003	5.9e-07	Dentate gyrus neurons	chr3:39673435-39673435
chr7-64523543-64524560	2.62e-12	-10.2343	0	0.025	5.91e-07	Dentate gyrus neurons	chr7:64524051-64524051
chr18-23797200-23798229	2.65e-12	-10.191	0	0.023	5.99e-07	Dentate gyrus neurons	chr18:23797714-23797714
chr8-122283497-122285223	2.68e-12	2.67317	0.064	0.009	6.05e-07	Dentate gyrus neurons	chr8:122284360-122284360
chr2-91458244-91459665	2.69e-12	9.118	0.019	0	6.07e-07	Dentate gyrus neurons	chr2:91458954-91458954
chr10-6932478-6933481	2.71e-12	-10.4589	0	0.025	6.11e-07	Dentate gyrus neurons	chr10:6932979-6932979
chr10-47989537-47990523	2.72e-12	-10.1725	0	0.021	6.13e-07	Dentate gyrus neurons	chr10:47990030-47990030
chr15-83280930-83282024	2.72e-12	4.88339	0.025	0.001	6.14e-07	Dentate gyrus neurons	chr15:83281477-83281477
chr1-170877102-170878165	2.73e-12	9.82536	0.017	0	6.17e-07	Dentate gyrus neurons	chr1:170877633-170877633
chr11-7129282-7131278	2.76e-12	9.5787	0.019	0	6.23e-07	Dentate gyrus neurons	chr11:7130280-7130280
chr15-76588238-76589296	2.78e-12	-10.3814	0	0.026	6.28e-07	Dentate gyrus neurons	chr15:76588767-76588767
chr3-69524234-69526081	2.8e-12	-2.62757	0.007	0.04	6.32e-07	Dentate gyrus neurons	chr3:69525157-69525157
chr6-86031106-86032466	2.82e-12	-1.56605	0.027	0.075	6.36e-07	Dentate gyrus neurons	chr6:86031786-86031786
chr1-152512049-152513611	2.83e-12	-9.84541	0	0.022	6.39e-07	Dentate gyrus neurons	chr1:152512830-152512830
chr14-11704622-11705626	2.83e-12	-9.89216	0	0.021	6.39e-07	Dentate gyrus neurons	chr14:11705124-11705124
chr4-62209452-62210972	2.85e-12	-3.66576	0.003	0.037	6.42e-07	Dentate gyrus neurons	chr4:62210212-62210212
chr15-31242945-31243949	2.85e-12	-10.1339	0	0.023	6.44e-07	Dentate gyrus neurons	chr15:31243447-31243447
chr1-30655989-30657003	2.86e-12	9.94876	0.02	0	6.45e-07	Dentate gyrus neurons	chr1:30656496-30656496
chr2-59852805-59853586	2.92e-12	-9.52592	0	0.017	6.6e-07	Dentate gyrus neurons	chr2:59853195-59853195
chr2-73682314-73683516	2.94e-12	9.71507	0.019	0	6.64e-07	Dentate gyrus neurons	chr2:73682915-73682915
chr7-49274503-49275684	2.95e-12	-10.4512	0	0.029	6.65e-07	Dentate gyrus neurons	chr7:49275093-49275093
chr12-73811596-73812551	2.97e-12	-10.0481	0	0.022	6.71e-07	Dentate gyrus neurons	chr12:73812073-73812073
chr3-101390044-101391263	2.98e-12	3.47859	0.037	0.004	6.71e-07	Dentate gyrus neurons	chr3:101390653-101390653
chr5-135841309-135842406	3.02e-12	-9.98005	0	0.022	6.81e-07	Dentate gyrus neurons	chr5:135841857-135841857
chr16-11631445-11633165	3.06e-12	-1.88884	0.015	0.051	6.9e-07	Dentate gyrus neurons	chr16:11632305-11632305
chr14-33424577-33425756	3.07e-12	4.35372	0.027	0.001	6.92e-07	Dentate gyrus neurons	chr14:33425166-33425166
chr4-104693530-104695163	3.07e-12	3.99975	0.028	0.002	6.93e-07	Dentate gyrus neurons	chr4:104694346-104694346
chr11-116916847-116917964	3.09e-12	-10.6218	0	0.031	6.97e-07	Dentate gyrus neurons	chr11:116917405-116917405
chr6-115923506-115924618	3.11e-12	-10.1356	0	0.023	7.01e-07	Dentate gyrus neurons	chr6:115924062-115924062
chr5-146389441-146390478	3.12e-12	-10.377	0	0.026	7.05e-07	Dentate gyrus neurons	chr5:146389959-146389959
chr2-6733063-6734013	3.13e-12	9.71618	0.019	0	7.05e-07	Dentate gyrus neurons	chr2:6733538-6733538
chr12-12643134-12644275	3.13e-12	-9.97297	0	0.02	7.07e-07	Dentate gyrus neurons	chr12:12643704-12643704
chr4-102939940-102941320	3.17e-12	5.71861	0.022	0	7.16e-07	Dentate gyrus neurons	chr4:102940630-102940630
chr5-88099176-88100361	3.21e-12	-10.2213	0	0.023	7.25e-07	Dentate gyrus neurons	chr5:88099768-88099768
chr2-31858529-31859443	3.22e-12	9.76376	0.022	0	7.26e-07	Dentate gyrus neurons	chr2:31858986-31858986
chrX-133654562-133655580	3.22e-12	-10.1472	0	0.022	7.26e-07	Dentate gyrus neurons	chrX:133655071-133655071
chr15-31960073-31961168	3.22e-12	-10.0396	0	0.021	7.28e-07	Dentate gyrus neurons	chr15:31960620-31960620
chr6-107923473-107924595	3.24e-12	9.84131	0.022	0	7.32e-07	Dentate gyrus neurons	chr6:107924034-107924034
chr16-9354314-9355169	3.25e-12	10.0074	0.019	0	7.33e-07	Dentate gyrus neurons	chr16:9354741-9354741
chr4-152092099-152093994	3.28e-12	-2.50619	0.01	0.051	7.4e-07	Dentate gyrus neurons	chr4:152093046-152093046
chr2-80554359-80555425	3.29e-12	9.84975	0.019	0	7.43e-07	Dentate gyrus neurons	chr2:80554892-80554892
chr5-125378262-125379875	3.29e-12	9.6786	0.02	0	7.43e-07	Dentate gyrus neurons	chr5:125379068-125379068
chr7-27294423-27295739	3.29e-12	-9.6603	0	0.017	7.43e-07	Dentate gyrus neurons	chr7:27295081-27295081
chr8-12933461-12934328	3.29e-12	-10.1408	0	0.023	7.43e-07	Dentate gyrus neurons	chr8:12933894-12933894
chr17-8929399-8931175	3.3e-12	2.89177	0.041	0.006	7.44e-07	Dentate gyrus neurons	chr17:8930287-8930287
chr8-125434509-125435528	3.3e-12	-10.3906	0	0.026	7.45e-07	Dentate gyrus neurons	chr8:125435018-125435018
chr15-76446538-76447465	3.3e-12	9.61195	0.016	0	7.46e-07	Dentate gyrus neurons	chr15:76447001-76447001
chr14-60539914-60541180	3.32e-12	-1.73094	0.019	0.062	7.5e-07	Dentate gyrus neurons	chr14:60540547-60540547
chr8-118639298-118640293	3.33e-12	10.0327	0.021	0	7.51e-07	Dentate gyrus neurons	chr8:118639795-118639795
chr8-14614883-14617139	3.35e-12	3.61669	0.028	0.002	7.56e-07	Dentate gyrus neurons	chr8:14616011-14616011
chr8-76133225-76134151	3.37e-12	-10.1968	0	0.021	7.61e-07	Dentate gyrus neurons	chr8:76133688-76133688
chr12-86636464-86637615	3.39e-12	-9.90437	0	0.018	7.65e-07	Dentate gyrus neurons	chr12:86637039-86637039
chr18-71843468-71844420	3.41e-12	-10.1324	0	0.022	7.7e-07	Dentate gyrus neurons	chr18:71843944-71843944
chr19-59461293-59462037	3.42e-12	-9.64595	0	0.018	7.72e-07	Dentate gyrus neurons	chr19:59461665-59461665
chr3-46313539-46314508	3.44e-12	-10.5488	0	0.027	7.76e-07	Dentate gyrus neurons	chr3:46314023-46314023
chr18-69432393-69433977	3.46e-12	9.54338	0.017	0	7.8e-07	Dentate gyrus neurons	chr18:69433185-69433185
chr7-67134887-67135838	3.49e-12	9.84056	0.02	0	7.88e-07	Dentate gyrus neurons	chr7:67135362-67135362
chr19-58840512-58841796	3.51e-12	2.85271	0.04	0.006	7.92e-07	Dentate gyrus neurons	chr19:58841154-58841154
chr8-122817263-122818567	3.53e-12	-9.60054	0	0.017	7.97e-07	Dentate gyrus neurons	chr8:122817915-122817915
chr13-101199638-101200530	3.55e-12	-10.5246	0	0.027	8.01e-07	Dentate gyrus neurons	chr13:101200084-101200084
chr11-101428206-101429237	3.59e-12	9.58672	0.02	0	8.09e-07	Dentate gyrus neurons	chr11:101428721-101428721
chr5-128984268-128985464	3.59e-12	-2.64693	0.005	0.029	8.1e-07	Dentate gyrus neurons	chr5:128984866-128984866
chrX-103388872-103389774	3.6e-12	5.7448	0.023	0	8.12e-07	Dentate gyrus neurons	chrX:103389323-103389323
chr15-89464690-89465779	3.62e-12	9.82547	0.024	0	8.17e-07	Dentate gyrus neurons	chr15:89465234-89465234
chr5-63630550-63631585	3.64e-12	-10.127	0	0.021	8.21e-07	Dentate gyrus neurons	chr5:63631067-63631067
chr12-100152019-100153358	3.64e-12	9.6321	0.019	0	8.22e-07	Dentate gyrus neurons	chr12:100152688-100152688
chr14-78573145-78574542	3.64e-12	-1.62561	0.023	0.066	8.22e-07	Dentate gyrus neurons	chr14:78573843-78573843
chr5-107195481-107196665	3.64e-12	9.84263	0.019	0	8.22e-07	Dentate gyrus neurons	chr5:107196073-107196073
chr12-86803786-86804828	3.65e-12	9.8624	0.023	0	8.24e-07	Dentate gyrus neurons	chr12:86804307-86804307
chr11-25170772-25171816	3.66e-12	-9.99728	0	0.022	8.26e-07	Dentate gyrus neurons	chr11:25171294-25171294
chr19-21033632-21035188	3.69e-12	-9.69853	0	0.017	8.32e-07	Dentate gyrus neurons	chr19:21034410-21034410
chr8-126569753-126571336	3.74e-12	-9.48838	0	0.018	8.45e-07	Dentate gyrus neurons	chr8:126570544-126570544
chr12-29657181-29658584	3.81e-12	9.65327	0.017	0	8.59e-07	Dentate gyrus neurons	chr12:29657882-29657882
chr18-65508592-65509945	3.83e-12	9.76506	0.018	0	8.65e-07	Dentate gyrus neurons	chr18:65509268-65509268
chr18-38834817-38836436	3.89e-12	-2.81772	0.004	0.027	8.79e-07	Dentate gyrus neurons	chr18:38835626-38835626
chr5-118105752-118107608	3.95e-12	4.68778	0.024	0.001	8.91e-07	Dentate gyrus neurons	chr5:118106680-118106680
chr3-142337513-142338541	3.97e-12	-9.85174	0	0.019	8.95e-07	Dentate gyrus neurons	chr3:142338027-142338027
chr14-92358312-92359363	4.01e-12	-10.4709	0	0.025	9.06e-07	Dentate gyrus neurons	chr14:92358837-92358837
chr12-4454519-4455712	4.09e-12	9.72675	0.019	0	9.22e-07	Dentate gyrus neurons	chr12:4455115-4455115
chr3-100171886-100172866	4.11e-12	-10.3535	0	0.023	9.28e-07	Dentate gyrus neurons	chr3:100172376-100172376
chr7-140334205-140335085	4.12e-12	-10.4457	0	0.025	9.3e-07	Dentate gyrus neurons	chr7:140334645-140334645
chr9-26580688-26581725	4.12e-12	-10.1372	0	0.022	9.3e-07	Dentate gyrus neurons	chr9:26581206-26581206
chr5-115778440-115779434	4.14e-12	9.95362	0.021	0	9.35e-07	Dentate gyrus neurons	chr5:115778937-115778937
chr11-75543706-75545285	4.19e-12	-9.7075	0	0.018	9.46e-07	Dentate gyrus neurons	chr11:75544495-75544495
chr10-25215813-25216830	4.25e-12	9.6616	0.02	0	9.59e-07	Dentate gyrus neurons	chr10:25216321-25216321
chrX-96983225-96984155	4.27e-12	-10.4022	0	0.024	9.62e-07	Dentate gyrus neurons	chrX:96983690-96983690
chr17-81442550-81443554	4.28e-12	-10.154	0	0.023	9.66e-07	Dentate gyrus neurons	chr17:81443052-81443052
chr2-26398132-26400025	4.29e-12	-9.57115	0	0.019	9.68e-07	Dentate gyrus neurons	chr2:26399078-26399078
chr2-144638411-144639657	4.32e-12	-3.41623	0.003	0.032	9.75e-07	Dentate gyrus neurons	chr2:144639034-144639034
chr12-105342852-105343823	4.33e-12	-9.9072	0	0.021	9.76e-07	Dentate gyrus neurons	chr12:105343337-105343337
chr10-24926437-24927537	4.36e-12	9.67712	0.019	0	9.83e-07	Dentate gyrus neurons	chr10:24926987-24926987
chr16-26500803-26501875	4.38e-12	-10.0516	0	0.021	9.88e-07	Dentate gyrus neurons	chr16:26501339-26501339
chrX-41451249-41452190	4.45e-12	-9.97423	0	0.02	1e-06	Dentate gyrus neurons	chrX:41451719-41451719
chr15-81384790-81385771	4.45e-12	3.93219	0.026	0.002	1e-06	Dentate gyrus neurons	chr15:81385280-81385280
chr8-105892066-105892808	4.47e-12	9.54212	0.016	0	1.01e-06	Dentate gyrus neurons	chr8:105892437-105892437
chr4-123025352-123026925	4.55e-12	3.0205	0.045	0.006	1.03e-06	Dentate gyrus neurons	chr4:123026138-123026138
chr2-31030534-31034853	4.56e-12	-1.52924	0.026	0.074	1.03e-06	Dentate gyrus neurons	chr2:31032693-31032693
chr17-84699688-84700621	4.56e-12	9.91996	0.02	0	1.03e-06	Dentate gyrus neurons	chr17:84700154-84700154
chr19-20957778-20958626	4.57e-12	-10.1618	0	0.021	1.03e-06	Dentate gyrus neurons	chr19:20958202-20958202
chr6-118989847-118991039	4.67e-12	9.61969	0.021	0	1.05e-06	Dentate gyrus neurons	chr6:118990443-118990443
chr7-138729346-138730398	4.69e-12	-9.97377	0	0.022	1.06e-06	Dentate gyrus neurons	chr7:138729872-138729872
chr9-119972285-119973343	4.69e-12	9.59204	0.02	0	1.06e-06	Dentate gyrus neurons	chr9:119972814-119972814
chr6-119325647-119326623	4.7e-12	-10.5642	0	0.03	1.06e-06	Dentate gyrus neurons	chr6:119326135-119326135
chr5-115613015-115614115	4.73e-12	2.91718	0.043	0.006	1.07e-06	Dentate gyrus neurons	chr5:115613565-115613565
chr15-100952325-100953616	4.74e-12	9.72051	0.017	0	1.07e-06	Dentate gyrus neurons	chr15:100952970-100952970
chr9-119652982-119654109	4.81e-12	5.70451	0.022	0	1.08e-06	Dentate gyrus neurons	chr9:119653545-119653545
chr7-141062354-141063310	4.82e-12	-9.50177	0	0.018	1.09e-06	Dentate gyrus neurons	chr7:141062832-141062832
chr13-95953417-95954658	4.82e-12	-1.91955	0.013	0.048	1.09e-06	Dentate gyrus neurons	chr13:95954037-95954037
chr10-45126010-45127119	4.83e-12	-9.75655	0	0.019	1.09e-06	Dentate gyrus neurons	chr10:45126564-45126564
chr10-42419965-42421454	4.83e-12	-2.66893	0.007	0.043	1.09e-06	Dentate gyrus neurons	chr10:42420709-42420709
chr7-80717958-80719100	4.84e-12	-9.68993	0	0.018	1.09e-06	Dentate gyrus neurons	chr7:80718529-80718529
chr5-121424139-121425360	4.93e-12	-10.361	0	0.025	1.11e-06	Dentate gyrus neurons	chr5:121424749-121424749
chr2-66193857-66195531	4.94e-12	9.66473	0.019	0	1.12e-06	Dentate gyrus neurons	chr2:66194694-66194694
chr2-178246138-178247685	4.98e-12	9.41807	0.019	0	1.12e-06	Dentate gyrus neurons	chr2:178246911-178246911
chr2-178187950-178190394	4.98e-12	9.29167	0.019	0	1.12e-06	Dentate gyrus neurons	chr2:178189172-178189172
chr15-30383951-30385222	4.99e-12	-9.95803	0	0.021	1.13e-06	Dentate gyrus neurons	chr15:30384586-30384586
chr7-66901899-66903897	5.01e-12	-2.59203	0.008	0.042	1.13e-06	Dentate gyrus neurons	chr7:66902898-66902898
chr6-143862398-143863453	5.03e-12	-9.86747	0	0.02	1.13e-06	Dentate gyrus neurons	chr6:143862925-143862925
chr1-191221753-191222703	5.05e-12	-9.97301	0	0.022	1.14e-06	Dentate gyrus neurons	chr1:191222228-191222228
chr6-17693821-17694956	5.06e-12	1.53261	0.122	0.045	1.14e-06	Dentate gyrus neurons	chr6:17694388-17694388
chr4-148341233-148342263	5.15e-12	-9.72432	0	0.017	1.16e-06	Dentate gyrus neurons	chr4:148341748-148341748
chr8-47286833-47287647	5.16e-12	9.91821	0.022	0	1.16e-06	Dentate gyrus neurons	chr8:47287240-47287240
chr6-118716956-118718203	5.18e-12	-9.78289	0	0.021	1.17e-06	Dentate gyrus neurons	chr6:118717579-118717579
chr9-76447438-76448514	5.2e-12	-10.1678	0	0.022	1.17e-06	Dentate gyrus neurons	chr9:76447976-76447976
chr8-88424093-88425075	5.21e-12	-9.86515	0	0.019	1.17e-06	Dentate gyrus neurons	chr8:88424584-88424584
chrX-141236458-141237646	5.22e-12	-1.987	0.012	0.046	1.18e-06	Dentate gyrus neurons	chrX:141237052-141237052
chr2-28096442-28097836	5.22e-12	-3.20003	0.004	0.034	1.18e-06	Dentate gyrus neurons	chr2:28097139-28097139
chr12-88439873-88440951	5.24e-12	-1.70558	0.019	0.057	1.18e-06	Dentate gyrus neurons	chr12:88440412-88440412
chr2-167791286-167793162	5.25e-12	10.0489	0.022	0	1.18e-06	Dentate gyrus neurons	chr2:167792224-167792224
chr3-126365381-126366243	5.25e-12	-10.218	0	0.023	1.19e-06	Dentate gyrus neurons	chr3:126365812-126365812
chr1-87937951-87939002	5.26e-12	-10.452	0	0.028	1.19e-06	Dentate gyrus neurons	chr1:87938476-87938476
chr11-5147357-5148520	5.29e-12	9.83855	0.02	0	1.19e-06	Dentate gyrus neurons	chr11:5147938-5147938
chr17-85028365-85029333	5.31e-12	9.79339	0.019	0	1.2e-06	Dentate gyrus neurons	chr17:85028849-85028849
chr10-90513988-90514966	5.33e-12	-9.89086	0	0.019	1.2e-06	Dentate gyrus neurons	chr10:90514477-90514477
chr16-15906417-15907550	5.33e-12	-10.3209	0	0.023	1.2e-06	Dentate gyrus neurons	chr16:15906983-15906983
chr2-58542002-58543262	5.36e-12	9.64767	0.019	0	1.21e-06	Dentate gyrus neurons	chr2:58542632-58542632
chr8-117527324-117528349	5.4e-12	-10.0467	0	0.023	1.22e-06	Dentate gyrus neurons	chr8:117527836-117527836
chr17-26592033-26593578	5.4e-12	-1.63124	0.023	0.066	1.22e-06	Dentate gyrus neurons	chr17:26592805-26592805
chr1-154851386-154852505	5.49e-12	-10.2022	0	0.023	1.24e-06	Dentate gyrus neurons	chr1:154851945-154851945
chr4-32304821-32306313	5.53e-12	-9.43709	0	0.019	1.25e-06	Dentate gyrus neurons	chr4:32305567-32305567
chr7-83718167-83719278	5.53e-12	-10.5025	0	0.026	1.25e-06	Dentate gyrus neurons	chr7:83718722-83718722
chr2-172371936-172373804	5.56e-12	9.76498	0.017	0	1.26e-06	Dentate gyrus neurons	chr2:172372870-172372870
chr14-20025470-20026567	5.61e-12	-10.0039	0	0.021	1.27e-06	Dentate gyrus neurons	chr14:20026018-20026018
chr12-91763871-91764847	5.66e-12	9.45541	0.019	0	1.28e-06	Dentate gyrus neurons	chr12:91764359-91764359
chr8-47034680-47035900	5.67e-12	-9.8284	0	0.018	1.28e-06	Dentate gyrus neurons	chr8:47035290-47035290
chr19-56472872-56473665	5.71e-12	-9.57383	0	0.017	1.29e-06	Dentate gyrus neurons	chr19:56473268-56473268
chr5-49326384-49327275	5.72e-12	-10.2573	0	0.023	1.29e-06	Dentate gyrus neurons	chr5:49326829-49326829
chr2-106206303-106207298	5.8e-12	-1.99988	0.012	0.046	1.31e-06	Dentate gyrus neurons	chr2:106206800-106206800
chr4-70001753-70002735	5.84e-12	-9.82243	0	0.018	1.32e-06	Dentate gyrus neurons	chr4:70002244-70002244
chr16-94994953-94996359	5.89e-12	-1.36254	0.039	0.102	1.33e-06	Dentate gyrus neurons	chr16:94995656-94995656
chr4-107858590-107859790	5.9e-12	-10.2441	0	0.024	1.33e-06	Dentate gyrus neurons	chr4:107859190-107859190
chr7-44862255-44863181	5.91e-12	-9.5781	0	0.015	1.33e-06	Dentate gyrus neurons	chr7:44862718-44862718
chr18-75676846-75678453	5.91e-12	-10.2935	0	0.027	1.33e-06	Dentate gyrus neurons	chr18:75677649-75677649
chr6-39605620-39606470	5.95e-12	9.74059	0.017	0	1.34e-06	Dentate gyrus neurons	chr6:39606045-39606045
chr6-81412205-81412972	5.95e-12	-10.3953	0	0.024	1.34e-06	Dentate gyrus neurons	chr6:81412588-81412588
chr11-76727832-76728739	6.01e-12	-9.92206	0	0.022	1.36e-06	Dentate gyrus neurons	chr11:76728285-76728285
chr9-112745584-112746307	6.06e-12	9.98965	0.017	0	1.37e-06	Dentate gyrus neurons	chr9:112745945-112745945
chr4-81279727-81281066	6.25e-12	-10.3918	0	0.025	1.41e-06	Dentate gyrus neurons	chr4:81280396-81280396
chr1-125872284-125873975	6.31e-12	-10.1564	0	0.023	1.42e-06	Dentate gyrus neurons	chr1:125873129-125873129
chr2-31823999-31825045	6.39e-12	-1.01226	0.063	0.116	1.44e-06	Dentate gyrus neurons	chr2:31824522-31824522
chr10-96633223-96634579	6.4e-12	-2.09286	0.012	0.051	1.44e-06	Dentate gyrus neurons	chr10:96633901-96633901
chr15-58947485-58948324	6.41e-12	9.56878	0.019	0	1.45e-06	Dentate gyrus neurons	chr15:58947904-58947904
chr9-112062210-112063250	6.48e-12	-10.0754	0	0.023	1.46e-06	Dentate gyrus neurons	chr9:112062730-112062730
chr14-31171051-31171981	6.51e-12	10.0388	0.022	0	1.47e-06	Dentate gyrus neurons	chr14:31171516-31171516
chr2-45076905-45078567	6.53e-12	-9.62477	0	0.02	1.47e-06	Dentate gyrus neurons	chr2:45077736-45077736
chr2-91972538-91974120	6.57e-12	9.2911	0.019	0	1.48e-06	Dentate gyrus neurons	chr2:91973329-91973329
chr19-7294406-7295921	6.6e-12	-2.54445	0.008	0.039	1.49e-06	Dentate gyrus neurons	chr19:7295163-7295163
chr9-107596108-107598188	6.61e-12	9.25651	0.018	0	1.49e-06	Dentate gyrus neurons	chr9:107597148-107597148
chr2-6990450-6991656	6.61e-12	9.66002	0.019	0	1.49e-06	Dentate gyrus neurons	chr2:6991053-6991053
chr16-56675482-56676508	6.76e-12	-10.0879	0	0.02	1.53e-06	Dentate gyrus neurons	chr16:56675995-56675995
chr5-127110661-127111687	6.78e-12	9.82233	0.018	0	1.53e-06	Dentate gyrus neurons	chr5:127111174-127111174
chr5-131764267-131765612	6.81e-12	9.8257	0.019	0	1.54e-06	Dentate gyrus neurons	chr5:131764939-131764939
chr13-43225830-43226701	6.85e-12	9.70463	0.02	0	1.55e-06	Dentate gyrus neurons	chr13:43226265-43226265
chr9-33214227-33215162	6.93e-12	-2.11889	0.012	0.049	1.56e-06	Dentate gyrus neurons	chr9:33214694-33214694
chr13-53996563-53997484	6.93e-12	-10.2443	0	0.023	1.56e-06	Dentate gyrus neurons	chr13:53997023-53997023
chr7-120228164-120229332	6.97e-12	9.96586	0.021	0	1.57e-06	Dentate gyrus neurons	chr7:120228748-120228748
chr5-125156432-125157603	6.98e-12	-9.44789	0	0.019	1.57e-06	Dentate gyrus neurons	chr5:125157017-125157017
chr5-142445489-142446253	7e-12	-9.46282	0	0.017	1.58e-06	Dentate gyrus neurons	chr5:142445871-142445871
chr7-99894215-99895234	7.01e-12	-9.83175	0	0.021	1.58e-06	Dentate gyrus neurons	chr7:99894724-99894724
chr11-67524679-67526035	7.05e-12	9.97943	0.022	0	1.59e-06	Dentate gyrus neurons	chr11:67525357-67525357
chr2-25203082-25204954	7.06e-12	9.52953	0.019	0	1.59e-06	Dentate gyrus neurons	chr2:25204018-25204018
chr13-76263006-76263888	7.1e-12	-10.2227	0	0.022	1.6e-06	Dentate gyrus neurons	chr13:76263447-76263447
chr8-128510805-128511880	7.22e-12	-9.95649	0	0.02	1.63e-06	Dentate gyrus neurons	chr8:128511342-128511342
chr15-71616704-71617673	7.25e-12	-10.123	0	0.022	1.64e-06	Dentate gyrus neurons	chr15:71617188-71617188
chr6-126767955-126770868	7.27e-12	9.17157	0.019	0	1.64e-06	Dentate gyrus neurons	chr6:126769411-126769411
chr12-88380900-88382039	7.38e-12	9.81756	0.022	0	1.66e-06	Dentate gyrus neurons	chr12:88381469-88381469
chr7-35466412-35467265	7.52e-12	-9.86374	0	0.018	1.7e-06	Dentate gyrus neurons	chr7:35466838-35466838
chr1-154842971-154844369	7.52e-12	-1.16911	0.046	0.096	1.7e-06	Dentate gyrus neurons	chr1:154843670-154843670
chr9-30905646-30906884	7.53e-12	-3.83281	0.002	0.022	1.7e-06	Dentate gyrus neurons	chr9:30906265-30906265
chr6-148542764-148543974	7.56e-12	9.76674	0.021	0	1.71e-06	Dentate gyrus neurons	chr6:148543369-148543369
chr12-29684111-29685408	7.68e-12	3.33706	0.036	0.004	1.73e-06	Dentate gyrus neurons	chr12:29684759-29684759
chr11-109011139-109012466	7.73e-12	-0.534141	0.348	0.427	1.74e-06	Dentate gyrus neurons	chr11:109011802-109011802
chr5-24170712-24171606	7.76e-12	-9.951	0	0.02	1.75e-06	Dentate gyrus neurons	chr5:24171159-24171159
chr1-11116401-11117669	7.77e-12	-9.64909	0	0.017	1.75e-06	Dentate gyrus neurons	chr1:11117035-11117035
chr11-76790694-76791983	7.83e-12	-2.79928	0.005	0.036	1.77e-06	Dentate gyrus neurons	chr11:76791338-76791338
chr11-78145995-78146991	7.91e-12	-9.56624	0	0.017	1.78e-06	Dentate gyrus neurons	chr11:78146493-78146493
chr14-31800177-31801251	7.98e-12	-9.90189	0	0.021	1.8e-06	Dentate gyrus neurons	chr14:31800714-31800714
chr3-130568018-130569036	7.98e-12	-9.67871	0	0.016	1.8e-06	Dentate gyrus neurons	chr3:130568527-130568527
chr5-4950868-4951897	7.99e-12	-10.1065	0	0.023	1.8e-06	Dentate gyrus neurons	chr5:4951382-4951382
chr5-102489552-102490579	8e-12	-10.4349	0	0.025	1.81e-06	Dentate gyrus neurons	chr5:102490065-102490065
chr15-7446367-7448284	8.11e-12	-2.99587	0.004	0.033	1.83e-06	Dentate gyrus neurons	chr15:7447325-7447325
chr14-65899995-65901145	8.11e-12	9.82443	0.017	0	1.83e-06	Dentate gyrus neurons	chr14:65900570-65900570
chr18-60577916-60578853	8.13e-12	9.61315	0.019	0	1.83e-06	Dentate gyrus neurons	chr18:60578384-60578384
chr7-19019431-19020659	8.14e-12	2.84914	0.041	0.006	1.84e-06	Dentate gyrus neurons	chr7:19020045-19020045
chr1-152532346-152533593	8.2e-12	9.68535	0.017	0	1.85e-06	Dentate gyrus neurons	chr1:152532969-152532969
chr1-37351899-37352971	8.24e-12	9.37716	0.018	0	1.86e-06	Dentate gyrus neurons	chr1:37352435-37352435
chr11-54532423-54533408	8.32e-12	-9.8318	0	0.018	1.88e-06	Dentate gyrus neurons	chr11:54532915-54532915
chr12-9265923-9266919	8.33e-12	-10.4891	0	0.025	1.88e-06	Dentate gyrus neurons	chr12:9266421-9266421
chr13-106259704-106260680	8.33e-12	-10.3456	0	0.023	1.88e-06	Dentate gyrus neurons	chr13:106260192-106260192
chr5-124897985-124898762	8.34e-12	9.59781	0.017	0	1.88e-06	Dentate gyrus neurons	chr5:124898373-124898373
chr11-3780951-3782272	8.52e-12	9.8725	0.019	0	1.92e-06	Dentate gyrus neurons	chr11:3781611-3781611
chr18-31427841-31428780	8.57e-12	-10.0507	0	0.021	1.93e-06	Dentate gyrus neurons	chr18:31428310-31428310
chr14-20730419-20732224	8.58e-12	9.35373	0.019	0	1.94e-06	Dentate gyrus neurons	chr14:20731321-20731321
chr18-25632492-25633433	8.61e-12	9.70682	0.017	0	1.94e-06	Dentate gyrus neurons	chr18:25632962-25632962
chr15-79524471-79525625	8.61e-12	9.63553	0.017	0	1.94e-06	Dentate gyrus neurons	chr15:79525048-79525048
chr16-34088912-34090364	8.65e-12	2.95826	0.036	0.005	1.95e-06	Dentate gyrus neurons	chr16:34089638-34089638
chr2-76524048-76525219	8.66e-12	9.77552	0.02	0	1.95e-06	Dentate gyrus neurons	chr2:76524633-76524633
chr15-36780578-36782358	8.67e-12	-2.69453	0.007	0.042	1.96e-06	Dentate gyrus neurons	chr15:36781468-36781468
chr10-86834482-86835548	8.69e-12	10.1143	0.021	0	1.96e-06	Dentate gyrus neurons	chr10:86835015-86835015
chr1-6223782-6224719	8.72e-12	-10.409	0	0.026	1.97e-06	Dentate gyrus neurons	chr1:6224250-6224250
chr9-55905261-55906505	8.84e-12	-9.94974	0	0.019	1.99e-06	Dentate gyrus neurons	chr9:55905883-55905883
chrX-159719200-159720193	8.86e-12	-10.0645	0	0.021	2e-06	Dentate gyrus neurons	chrX:159719696-159719696
chr15-86200219-86202037	8.86e-12	-9.48026	0	0.019	2e-06	Dentate gyrus neurons	chr15:86201128-86201128
chr13-12105219-12107742	8.87e-12	-0.557586	0.218	0.28	2e-06	Dentate gyrus neurons	chr13:12106480-12106480
chr2-80619791-80620840	8.87e-12	-10.2928	0	0.024	2e-06	Dentate gyrus neurons	chr2:80620315-80620315
chr1-78934625-78935612	8.99e-12	-10.2461	0	0.023	2.03e-06	Dentate gyrus neurons	chr1:78935118-78935118
chr11-60335642-60336600	9.02e-12	10.1143	0.022	0	2.03e-06	Dentate gyrus neurons	chr11:60336121-60336121
chr2-152295199-152296933	9.03e-12	-1.35542	0.032	0.073	2.04e-06	Dentate gyrus neurons	chr2:152296066-152296066
chr5-63712075-63712959	9.05e-12	9.91865	0.017	0	2.04e-06	Dentate gyrus neurons	chr5:63712517-63712517
chr5-107500213-107501726	9.14e-12	9.66978	0.019	0	2.06e-06	Dentate gyrus neurons	chr5:107500969-107500969
chr4-41758751-41759593	9.16e-12	9.73782	0.022	0	2.07e-06	Dentate gyrus neurons	chr4:41759172-41759172
chr13-54437804-54439343	9.19e-12	-1.69877	0.018	0.054	2.07e-06	Dentate gyrus neurons	chr13:54438573-54438573
chr2-45096042-45097537	9.2e-12	-2.03096	0.012	0.046	2.08e-06	Dentate gyrus neurons	chr2:45096789-45096789
chr2-120315070-120316516	9.23e-12	-9.88074	0	0.022	2.08e-06	Dentate gyrus neurons	chr2:120315793-120315793
chr16-90131329-90132717	9.23e-12	-1.86541	0.016	0.054	2.08e-06	Dentate gyrus neurons	chr16:90132023-90132023
chr12-31486066-31487207	9.26e-12	-10.1608	0	0.021	2.09e-06	Dentate gyrus neurons	chr12:31486636-31486636
chr1-77509761-77511343	9.43e-12	-9.64518	0	0.018	2.13e-06	Dentate gyrus neurons	chr1:77510552-77510552
chr11-52094502-52095499	9.45e-12	4.65887	0.026	0.001	2.13e-06	Dentate gyrus neurons	chr11:52095000-52095000
chr5-123352395-123354015	9.49e-12	3.91595	0.032	0.002	2.14e-06	Dentate gyrus neurons	chr5:123353205-123353205
chr11-115614365-115616591	9.53e-12	-3.75984	0.002	0.029	2.15e-06	Dentate gyrus neurons	chr11:115615478-115615478
chr2-29745418-29746485	9.54e-12	-10.467	0	0.028	2.15e-06	Dentate gyrus neurons	chr2:29745951-29745951
chr4-152479811-152481690	9.74e-12	2.04305	0.064	0.017	2.2e-06	Dentate gyrus neurons	chr4:152480750-152480750
chr6-93968208-93969434	9.77e-12	9.59166	0.019	0	2.2e-06	Dentate gyrus neurons	chr6:93968821-93968821
chr5-144527519-144528455	9.78e-12	-9.70265	0	0.016	2.21e-06	Dentate gyrus neurons	chr5:144527987-144527987
chr15-78908347-78909630	9.82e-12	-1.31223	0.036	0.083	2.22e-06	Dentate gyrus neurons	chr15:78908988-78908988
chr12-107091815-107092934	9.91e-12	-10.0955	0	0.021	2.24e-06	Dentate gyrus neurons	chr12:107092374-107092374
chr8-110298027-110299044	9.96e-12	-10.0212	0	0.021	2.25e-06	Dentate gyrus neurons	chr8:110298535-110298535
chr8-64472090-64473449	1.01e-11	-1.62559	0.022	0.061	2.28e-06	Dentate gyrus neurons	chr8:64472769-64472769
chr8-114676956-114678299	1.01e-11	-10.0573	0	0.021	2.28e-06	Dentate gyrus neurons	chr8:114677627-114677627
chr6-21298393-21299212	1.01e-11	-9.71466	0	0.016	2.29e-06	Dentate gyrus neurons	chr6:21298802-21298802
chr9-44857126-44859444	1.01e-11	3.12088	0.036	0.005	2.29e-06	Dentate gyrus neurons	chr9:44858285-44858285
chr12-31175810-31176691	1.02e-11	-10.1474	0	0.021	2.3e-06	Dentate gyrus neurons	chr12:31176250-31176250
chr3-108340677-108343471	1.02e-11	-1.14429	0.044	0.092	2.3e-06	Dentate gyrus neurons	chr3:108342074-108342074
chr11-25679596-25680781	1.02e-11	10.0176	0.019	0	2.31e-06	Dentate gyrus neurons	chr11:25680188-25680188
chr5-125133287-125134019	1.03e-11	-9.45742	0	0.018	2.32e-06	Dentate gyrus neurons	chr5:125133653-125133653
chr9-110651952-110652874	1.03e-11	-1.83947	0.016	0.052	2.33e-06	Dentate gyrus neurons	chr9:110652413-110652413
chr2-6882064-6882990	1.04e-11	3.1487	0.033	0.004	2.35e-06	Dentate gyrus neurons	chr2:6882527-6882527
chr1-127817118-127818073	1.05e-11	9.86271	0.016	0	2.37e-06	Dentate gyrus neurons	chr1:127817595-127817595
chr7-27658805-27659950	1.05e-11	9.44207	0.016	0	2.37e-06	Dentate gyrus neurons	chr7:27659377-27659377
chr5-93192892-93194564	1.07e-11	9.67597	0.019	0	2.42e-06	Dentate gyrus neurons	chr5:93193728-93193728
chr3-123611071-123612155	1.08e-11	-9.99982	0	0.02	2.44e-06	Dentate gyrus neurons	chr3:123611613-123611613
chr19-28385243-28386431	1.08e-11	10.0697	0.021	0	2.44e-06	Dentate gyrus neurons	chr19:28385837-28385837
chr14-101845172-101846440	1.09e-11	-9.87323	0	0.018	2.46e-06	Dentate gyrus neurons	chr14:101845806-101845806
chr12-74002292-74004504	1.09e-11	9.55786	0.019	0	2.47e-06	Dentate gyrus neurons	chr12:74003398-74003398
chr7-141623743-141624493	1.1e-11	-9.78368	0	0.018	2.48e-06	Dentate gyrus neurons	chr7:141624118-141624118
chr11-116430246-116431421	1.11e-11	-9.57228	0	0.017	2.51e-06	Dentate gyrus neurons	chr11:116430833-116430833
chr8-127752700-127754659	1.11e-11	-9.72229	0	0.019	2.51e-06	Dentate gyrus neurons	chr8:127753679-127753679
chr4-130875917-130877213	1.12e-11	9.32946	0.017	0	2.52e-06	Dentate gyrus neurons	chr4:130876565-130876565
chr8-66019860-66020973	1.13e-11	-9.95019	0	0.019	2.56e-06	Dentate gyrus neurons	chr8:66020416-66020416
chr9-112174237-112176988	1.15e-11	-1.93521	0.021	0.068	2.59e-06	Dentate gyrus neurons	chr9:112175612-112175612
chr2-49744855-49746084	1.15e-11	-9.40329	0	0.016	2.6e-06	Dentate gyrus neurons	chr2:49745469-49745469
chr15-73335884-73337099	1.16e-11	9.74761	0.016	0	2.61e-06	Dentate gyrus neurons	chr15:73336491-73336491
chr15-85674006-85674898	1.17e-11	-9.26725	0	0.017	2.63e-06	Dentate gyrus neurons	chr15:85674452-85674452
chr11-16794573-16795579	1.17e-11	-9.68092	0	0.017	2.63e-06	Dentate gyrus neurons	chr11:16795076-16795076
chr12-29199996-29201012	1.17e-11	-9.76623	0	0.017	2.64e-06	Dentate gyrus neurons	chr12:29200504-29200504
chr5-139497466-139499554	1.17e-11	-1.61931	0.023	0.068	2.64e-06	Dentate gyrus neurons	chr5:139498510-139498510
chr3-120706697-120707614	1.19e-11	-9.98971	0	0.02	2.68e-06	Dentate gyrus neurons	chr3:120707155-120707155
chr13-96665610-96667112	1.21e-11	-10.3229	0	0.027	2.73e-06	Dentate gyrus neurons	chr13:96666361-96666361
chr6-54851783-54852944	1.21e-11	-9.63	0	0.016	2.73e-06	Dentate gyrus neurons	chr6:54852363-54852363
chr7-49414870-49415977	1.22e-11	-2.23607	0.009	0.042	2.76e-06	Dentate gyrus neurons	chr7:49415423-49415423
chr8-47484424-47485336	1.23e-11	-1.81451	0.016	0.055	2.77e-06	Dentate gyrus neurons	chr8:47484880-47484880
chr5-121440166-121441811	1.23e-11	-9.79808	0	0.021	2.77e-06	Dentate gyrus neurons	chr5:121440988-121440988
chr9-40533465-40534812	1.23e-11	-9.99222	0	0.022	2.77e-06	Dentate gyrus neurons	chr9:40534138-40534138
chr14-77392403-77393586	1.23e-11	-9.79478	0	0.019	2.78e-06	Dentate gyrus neurons	chr14:77392994-77392994
chr19-46862917-46864391	1.24e-11	-9.79047	0	0.02	2.79e-06	Dentate gyrus neurons	chr19:46863654-46863654
chr16-74682983-74683985	1.24e-11	-10.0629	0	0.022	2.81e-06	Dentate gyrus neurons	chr16:74683484-74683484
chr9-77471670-77472507	1.25e-11	-9.67424	0	0.016	2.81e-06	Dentate gyrus neurons	chr9:77472088-77472088
chr17-46795696-46797148	1.25e-11	9.69658	0.016	0	2.82e-06	Dentate gyrus neurons	chr17:46796422-46796422
chr9-71880502-71881423	1.26e-11	-9.91627	0	0.02	2.85e-06	Dentate gyrus neurons	chr9:71880962-71880962
chr9-110120726-110122139	1.27e-11	-9.35583	0	0.016	2.87e-06	Dentate gyrus neurons	chr9:110121432-110121432
chr4-126776002-126777104	1.28e-11	-10.1763	0	0.023	2.88e-06	Dentate gyrus neurons	chr4:126776553-126776553
chr1-61437298-61438293	1.28e-11	3.78931	0.031	0.002	2.89e-06	Dentate gyrus neurons	chr1:61437795-61437795
chr17-29250575-29252799	1.29e-11	1.6665	0.089	0.029	2.91e-06	Dentate gyrus neurons	chr17:29251687-29251687
chr6-146283522-146284512	1.3e-11	9.68247	0.017	0	2.92e-06	Dentate gyrus neurons	chr6:146284017-146284017
chr7-112692796-112694324	1.3e-11	-10.3606	0	0.025	2.93e-06	Dentate gyrus neurons	chr7:112693560-112693560
chr14-76750353-76752138	1.3e-11	-9.50181	0	0.016	2.94e-06	Dentate gyrus neurons	chr14:76751245-76751245
chr14-69997879-69999259	1.31e-11	9.34307	0.017	0	2.95e-06	Dentate gyrus neurons	chr14:69998569-69998569
chr14-54612435-54613744	1.35e-11	-10.1366	0	0.023	3.04e-06	Dentate gyrus neurons	chr14:54613089-54613089
chr1-78706871-78707883	1.36e-11	9.59457	0.019	0	3.07e-06	Dentate gyrus neurons	chr1:78707377-78707377
chr7-27215428-27216637	1.37e-11	3.36063	0.033	0.003	3.1e-06	Dentate gyrus neurons	chr7:27216032-27216032
chr12-83855242-83856538	1.39e-11	9.76288	0.018	0	3.13e-06	Dentate gyrus neurons	chr12:83855890-83855890
chr7-79287752-79289456	1.39e-11	-9.5315	0	0.018	3.14e-06	Dentate gyrus neurons	chr7:79288604-79288604
chr2-158678292-158679761	1.4e-11	9.38304	0.018	0	3.16e-06	Dentate gyrus neurons	chr2:158679026-158679026
chr3-100992924-100994942	1.4e-11	2.83542	0.036	0.005	3.16e-06	Dentate gyrus neurons	chr3:100993933-100993933
chr8-64834069-64835117	1.4e-11	9.47992	0.017	0	3.17e-06	Dentate gyrus neurons	chr8:64834593-64834593
chr3-131589519-131590586	1.41e-11	-1.82391	0.018	0.061	3.19e-06	Dentate gyrus neurons	chr3:131590052-131590052
chr10-43091139-43092737	1.41e-11	-9.58512	0	0.017	3.19e-06	Dentate gyrus neurons	chr10:43091938-43091938
chr2-102433938-102435034	1.43e-11	9.68035	0.02	0	3.22e-06	Dentate gyrus neurons	chr2:102434486-102434486
chr7-97706918-97707897	1.43e-11	10.1522	0.022	0	3.23e-06	Dentate gyrus neurons	chr7:97707407-97707407
chr16-94791111-94792379	1.43e-11	-2.05811	0.013	0.049	3.23e-06	Dentate gyrus neurons	chr16:94791745-94791745
chr2-113175948-113177009	1.43e-11	9.72873	0.019	0	3.23e-06	Dentate gyrus neurons	chr2:113176478-113176478
chr12-27138451-27140000	1.44e-11	4.29481	0.025	0.001	3.25e-06	Dentate gyrus neurons	chr12:27139225-27139225
chr3-58677305-58678269	1.44e-11	-9.32472	0	0.015	3.25e-06	Dentate gyrus neurons	chr3:58677787-58677787
chr12-70867503-70869671	1.44e-11	1.99466	0.074	0.019	3.26e-06	Dentate gyrus neurons	chr12:70868587-70868587
chr4-124243865-124244866	1.46e-11	-10.3725	0	0.024	3.29e-06	Dentate gyrus neurons	chr4:124244365-124244365
chr5-122257771-122258696	1.46e-11	-10.2373	0	0.024	3.3e-06	Dentate gyrus neurons	chr5:122258233-122258233
chr16-94626962-94628207	1.46e-11	-9.82456	0	0.021	3.3e-06	Dentate gyrus neurons	chr16:94627584-94627584
chr2-80673476-80674414	1.47e-11	9.70166	0.018	0	3.32e-06	Dentate gyrus neurons	chr2:80673945-80673945
chr7-68289719-68290825	1.47e-11	9.83836	0.019	0	3.32e-06	Dentate gyrus neurons	chr7:68290272-68290272
chr4-128691657-128693972	1.5e-11	9.68258	0.022	0	3.38e-06	Dentate gyrus neurons	chr4:128692814-128692814
chr5-131772212-131773266	1.51e-11	-9.7236	0	0.018	3.41e-06	Dentate gyrus neurons	chr5:131772739-131772739
chr6-136047728-136049219	1.52e-11	9.57986	0.019	0	3.42e-06	Dentate gyrus neurons	chr6:136048473-136048473
chr11-84817477-84818662	1.52e-11	3.88378	0.039	0.003	3.42e-06	Dentate gyrus neurons	chr11:84818069-84818069
chr7-3366645-3367568	1.52e-11	10.0482	0.022	0	3.42e-06	Dentate gyrus neurons	chr7:3367106-3367106
chr13-82275741-82276725	1.52e-11	-10.2393	0	0.022	3.44e-06	Dentate gyrus neurons	chr13:82276233-82276233
chr5-41626882-41628087	1.52e-11	2.98792	0.039	0.005	3.44e-06	Dentate gyrus neurons	chr5:41627484-41627484
chr4-98690351-98691359	1.53e-11	10.0149	0.019	0	3.44e-06	Dentate gyrus neurons	chr4:98690855-98690855
chr8-25066284-25067598	1.53e-11	3.9891	0.028	0.002	3.45e-06	Dentate gyrus neurons	chr8:25066941-25066941
chr5-120969415-120970569	1.53e-11	-2.56055	0.008	0.041	3.45e-06	Dentate gyrus neurons	chr5:120969992-120969992
chr18-6579981-6580866	1.53e-11	-10.1182	0	0.02	3.46e-06	Dentate gyrus neurons	chr18:6580423-6580423
chr2-150825872-150827354	1.54e-11	-10.121	0	0.024	3.47e-06	Dentate gyrus neurons	chr2:150826613-150826613
chr4-152553261-152554243	1.54e-11	-10.3042	0	0.024	3.48e-06	Dentate gyrus neurons	chr4:152553752-152553752
chr8-120548000-120552010	1.55e-11	-0.491968	0.275	0.339	3.49e-06	Dentate gyrus neurons	chr8:120550005-120550005
chr16-26622584-26623909	1.56e-11	-10.4703	0	0.026	3.52e-06	Dentate gyrus neurons	chr16:26623246-26623246
chr5-142382141-142383141	1.56e-11	-10.2157	0	0.023	3.52e-06	Dentate gyrus neurons	chr5:142382641-142382641
chr14-21711995-21713135	1.58e-11	9.6419	0.019	0	3.56e-06	Dentate gyrus neurons	chr14:21712565-21712565
chr8-84132889-84134671	1.58e-11	9.58056	0.016	0	3.56e-06	Dentate gyrus neurons	chr8:84133780-84133780
chr5-36320687-36321372	1.58e-11	-9.61025	0	0.016	3.56e-06	Dentate gyrus neurons	chr5:36321029-36321029
chr9-107344266-107345214	1.58e-11	-10.2992	0	0.025	3.57e-06	Dentate gyrus neurons	chr9:107344740-107344740
chr7-133767706-133769095	1.59e-11	1.46081	0.087	0.029	3.58e-06	Dentate gyrus neurons	chr7:133768400-133768400
chr2-167094156-167095394	1.61e-11	-9.89808	0	0.022	3.64e-06	Dentate gyrus neurons	chr2:167094775-167094775
chr2-84868085-84869563	1.63e-11	-1.10948	0.056	0.115	3.67e-06	Dentate gyrus neurons	chr2:84868824-84868824
chr9-106209447-106210455	1.63e-11	-9.94017	0	0.023	3.69e-06	Dentate gyrus neurons	chr9:106209951-106209951
chr1-192355863-192356919	1.64e-11	-9.6003	0	0.015	3.7e-06	Dentate gyrus neurons	chr1:192356391-192356391
chr5-143508399-143509518	1.65e-11	-9.44544	0	0.017	3.73e-06	Dentate gyrus neurons	chr5:143508958-143508958
chr3-88145178-88146289	1.67e-11	9.80017	0.023	0	3.78e-06	Dentate gyrus neurons	chr3:88145733-88145733
chr2-93182365-93183624	1.68e-11	9.45782	0.019	0	3.79e-06	Dentate gyrus neurons	chr2:93182994-93182994
chr19-4802438-4804734	1.69e-11	-1.53248	0.025	0.068	3.82e-06	Dentate gyrus neurons	chr19:4803586-4803586
chr1-192997515-192998376	1.7e-11	-10.0918	0	0.021	3.83e-06	Dentate gyrus neurons	chr1:192997945-192997945
chr2-118903460-118904363	1.7e-11	9.74846	0.022	0	3.83e-06	Dentate gyrus neurons	chr2:118903911-118903911
chr12-28864343-28865607	1.72e-11	9.49801	0.017	0	3.88e-06	Dentate gyrus neurons	chr12:28864975-28864975
chr14-76084331-76085319	1.72e-11	9.50364	0.017	0	3.88e-06	Dentate gyrus neurons	chr14:76084825-76084825
chr1-77388461-77390077	1.75e-11	3.0187	0.041	0.005	3.95e-06	Dentate gyrus neurons	chr1:77389269-77389269
chr15-81023725-81024645	1.78e-11	9.43551	0.017	0	4.03e-06	Dentate gyrus neurons	chr15:81024185-81024185
chr10-77586980-77588454	1.79e-11	4.04171	0.03	0.002	4.03e-06	Dentate gyrus neurons	chr10:77587717-77587717
chr12-54675759-54676752	1.79e-11	-10.1148	0	0.022	4.05e-06	Dentate gyrus neurons	chr12:54676255-54676255
chr2-173712334-173713258	1.82e-11	-9.71351	0	0.016	4.12e-06	Dentate gyrus neurons	chr2:173712796-173712796
chr4-87198907-87199974	1.83e-11	-9.44327	0	0.016	4.12e-06	Dentate gyrus neurons	chr4:87199440-87199440
chr5-27595832-27596931	1.83e-11	4.94916	0.025	0.001	4.14e-06	Dentate gyrus neurons	chr5:27596381-27596381
chr12-29559421-29560533	1.84e-11	9.53686	0.018	0	4.14e-06	Dentate gyrus neurons	chr12:29559977-29559977
chr12-85704245-85706213	1.85e-11	-2.35387	0.009	0.042	4.18e-06	Dentate gyrus neurons	chr12:85705229-85705229
chr8-84612529-84613416	1.86e-11	-10.541	0	0.028	4.2e-06	Dentate gyrus neurons	chr8:84612972-84612972
chr2-83442036-83443099	1.87e-11	-1.52954	0.023	0.061	4.22e-06	Dentate gyrus neurons	chr2:83442567-83442567
chr2-78597904-78598949	1.88e-11	-9.67912	0	0.015	4.24e-06	Dentate gyrus neurons	chr2:78598426-78598426
chr9-50368494-50369732	1.88e-11	-1.73595	0.017	0.054	4.24e-06	Dentate gyrus neurons	chr9:50369113-50369113
chr4-101549830-101551244	1.89e-11	-0.9534	0.067	0.117	4.27e-06	Dentate gyrus neurons	chr4:101550537-101550537
chr9-21932895-21933858	1.89e-11	-10.2602	0	0.026	4.27e-06	Dentate gyrus neurons	chr9:21933376-21933376
chr9-37537350-37538459	1.89e-11	9.66578	0.019	0	4.27e-06	Dentate gyrus neurons	chr9:37537904-37537904
chr15-76251739-76252694	1.91e-11	10.164	0.022	0	4.3e-06	Dentate gyrus neurons	chr15:76252216-76252216
chr7-112916958-112917902	1.91e-11	-9.60095	0	0.017	4.3e-06	Dentate gyrus neurons	chr7:112917430-112917430
chr7-132303962-132304943	1.91e-11	9.76108	0.022	0	4.3e-06	Dentate gyrus neurons	chr7:132304452-132304452
chr9-106914084-106915388	1.91e-11	-9.74343	0	0.018	4.31e-06	Dentate gyrus neurons	chr9:106914736-106914736
chr2-156870492-156871561	1.92e-11	-9.80988	0	0.022	4.33e-06	Dentate gyrus neurons	chr2:156871026-156871026
chr11-5432100-5433131	1.92e-11	-2.33685	0.009	0.038	4.34e-06	Dentate gyrus neurons	chr11:5432615-5432615
chr16-66824558-66825604	1.93e-11	9.57497	0.018	0	4.34e-06	Dentate gyrus neurons	chr16:66825081-66825081
chr5-114119523-114121007	1.93e-11	5.4416	0.021	0	4.35e-06	Dentate gyrus neurons	chr5:114120265-114120265
chr6-92425053-92426458	1.94e-11	9.58996	0.018	0	4.37e-06	Dentate gyrus neurons	chr6:92425755-92425755
chr8-84706422-84707676	1.95e-11	9.47271	0.022	0	4.4e-06	Dentate gyrus neurons	chr8:84707049-84707049
chr6-30256480-30257569	1.96e-11	-2.15974	0.01	0.043	4.42e-06	Dentate gyrus neurons	chr6:30257024-30257024
chr5-30656395-30657174	1.96e-11	-9.71346	0	0.018	4.43e-06	Dentate gyrus neurons	chr5:30656784-30656784
chr2-4566380-4567576	1.99e-11	-2.49868	0.007	0.038	4.49e-06	Dentate gyrus neurons	chr2:4566978-4566978
chr1-170755283-170756397	2.01e-11	-10.1058	0	0.022	4.54e-06	Dentate gyrus neurons	chr1:170755840-170755840
chr5-129447534-129448483	2.02e-11	9.82698	0.018	0	4.55e-06	Dentate gyrus neurons	chr5:129448008-129448008
chr18-36199925-36201093	2.02e-11	-10.3547	0	0.024	4.55e-06	Dentate gyrus neurons	chr18:36200509-36200509
chr16-34426053-34426934	2.02e-11	9.62826	0.016	0	4.55e-06	Dentate gyrus neurons	chr16:34426493-34426493
chr4-59873461-59875074	2.03e-11	4.20885	0.026	0.001	4.58e-06	Dentate gyrus neurons	chr4:59874267-59874267
chr10-93269641-93270858	2.05e-11	9.54608	0.016	0	4.63e-06	Dentate gyrus neurons	chr10:93270249-93270249
chr2-139104917-139105867	2.05e-11	-10.0669	0	0.02	4.63e-06	Dentate gyrus neurons	chr2:139105392-139105392
chr10-126994529-126995951	2.05e-11	-9.59997	0	0.018	4.63e-06	Dentate gyrus neurons	chr10:126995240-126995240
chr5-74473735-74474957	2.07e-11	-1.77203	0.017	0.055	4.67e-06	Dentate gyrus neurons	chr5:74474346-74474346
chr9-106614687-106617000	2.07e-11	-1.4966	0.03	0.085	4.68e-06	Dentate gyrus neurons	chr9:106615843-106615843
chr13-46589817-46591145	2.07e-11	-10.3535	0	0.024	4.68e-06	Dentate gyrus neurons	chr13:46590481-46590481
chr11-81424545-81425529	2.09e-11	-9.91354	0	0.019	4.72e-06	Dentate gyrus neurons	chr11:81425037-81425037
chr1-37379319-37380698	2.11e-11	-1.70289	0.018	0.056	4.75e-06	Dentate gyrus neurons	chr1:37380008-37380008
chr7-114038726-114039791	2.12e-11	9.49667	0.016	0	4.78e-06	Dentate gyrus neurons	chr7:114039258-114039258
chr6-30172480-30173769	2.13e-11	3.57413	0.032	0.003	4.8e-06	Dentate gyrus neurons	chr6:30173124-30173124
chr4-125537663-125538803	2.13e-11	-10.395	0	0.026	4.81e-06	Dentate gyrus neurons	chr4:125538233-125538233
chr10-40839817-40840907	2.13e-11	9.40455	0.019	0	4.82e-06	Dentate gyrus neurons	chr10:40840362-40840362
chr9-14872181-14873488	2.14e-11	-5.05069	0.001	0.021	4.84e-06	Dentate gyrus neurons	chr9:14872834-14872834
chr12-105251993-105252914	2.16e-11	-9.83084	0	0.018	4.87e-06	Dentate gyrus neurons	chr12:105252453-105252453
chr6-145880313-145881409	2.17e-11	-9.79095	0	0.017	4.89e-06	Dentate gyrus neurons	chr6:145880861-145880861
chr15-25954403-25955416	2.18e-11	-9.86931	0	0.02	4.92e-06	Dentate gyrus neurons	chr15:25954909-25954909
chr14-88688946-88689973	2.19e-11	-1.78978	0.017	0.056	4.94e-06	Dentate gyrus neurons	chr14:88689459-88689459
chr12-40716162-40717227	2.21e-11	-10.4013	0	0.024	4.98e-06	Dentate gyrus neurons	chr12:40716694-40716694
chr11-115207796-115210504	2.24e-11	4.73393	0.023	0.001	5.06e-06	Dentate gyrus neurons	chr11:115209150-115209150
chr18-7120697-7121731	2.27e-11	-3.68742	0.002	0.028	5.11e-06	Dentate gyrus neurons	chr18:7121214-7121214
chr2-144719518-144720678	2.27e-11	-10.1718	0	0.023	5.12e-06	Dentate gyrus neurons	chr2:144720098-144720098
chr6-31048689-31050201	2.27e-11	9.48147	0.017	0	5.13e-06	Dentate gyrus neurons	chr6:31049445-31049445
chr14-123385230-123386127	2.27e-11	9.82122	0.016	0	5.13e-06	Dentate gyrus neurons	chr14:123385678-123385678
chr18-75422660-75423760	2.28e-11	9.59499	0.017	0	5.16e-06	Dentate gyrus neurons	chr18:75423210-75423210
chr15-95101965-95102911	2.29e-11	-9.93629	0	0.019	5.16e-06	Dentate gyrus neurons	chr15:95102438-95102438
chr15-98755069-98756311	2.31e-11	-2.78516	0.005	0.038	5.22e-06	Dentate gyrus neurons	chr15:98755690-98755690
chr6-116147235-116149580	2.32e-11	9.40121	0.016	0	5.22e-06	Dentate gyrus neurons	chr6:116148407-116148407
chr11-35368218-35369180	2.32e-11	-10.239	0	0.023	5.24e-06	Dentate gyrus neurons	chr11:35368699-35368699
chr10-34156544-34157701	2.36e-11	-9.52449	0	0.015	5.32e-06	Dentate gyrus neurons	chr10:34157122-34157122
chr7-110309102-110310102	2.36e-11	-10.273	0	0.024	5.33e-06	Dentate gyrus neurons	chr7:110309602-110309602
chr7-30943785-30945007	2.36e-11	-9.59667	0	0.017	5.34e-06	Dentate gyrus neurons	chr7:30944396-30944396
chr10-59133212-59134367	2.37e-11	9.53166	0.018	0	5.35e-06	Dentate gyrus neurons	chr10:59133789-59133789
chr3-88921956-88922841	2.38e-11	-9.83566	0	0.018	5.38e-06	Dentate gyrus neurons	chr3:88922398-88922398
chr13-8607454-8608526	2.4e-11	-9.60143	0	0.015	5.41e-06	Dentate gyrus neurons	chr13:8607990-8607990
chr6-72099962-72101712	2.41e-11	9.38971	0.016	0	5.44e-06	Dentate gyrus neurons	chr6:72100837-72100837
chr10-75918139-75919035	2.44e-11	9.54641	0.017	0	5.51e-06	Dentate gyrus neurons	chr10:75918587-75918587
chr13-106453781-106455037	2.46e-11	-9.63992	0	0.016	5.54e-06	Dentate gyrus neurons	chr13:106454409-106454409
chr5-113758379-113760704	2.46e-11	-1.81607	0.016	0.053	5.55e-06	Dentate gyrus neurons	chr5:113759541-113759541
chr3-26635837-26636796	2.46e-11	-9.7975	0	0.018	5.56e-06	Dentate gyrus neurons	chr3:26636316-26636316
chr11-117004112-117005041	2.47e-11	-9.59982	0	0.016	5.57e-06	Dentate gyrus neurons	chr11:117004576-117004576
chr3-76042991-76043995	2.47e-11	-9.80698	0	0.017	5.58e-06	Dentate gyrus neurons	chr3:76043493-76043493
chr19-45470851-45472107	2.48e-11	-9.64168	0	0.017	5.6e-06	Dentate gyrus neurons	chr19:45471479-45471479
chr18-63774601-63775884	2.49e-11	-9.97243	0	0.021	5.62e-06	Dentate gyrus neurons	chr18:63775242-63775242
chr3-25593666-25594965	2.5e-11	-10.1156	0	0.021	5.63e-06	Dentate gyrus neurons	chr3:25594315-25594315
chr2-173514422-173515546	2.54e-11	-2.41423	0.007	0.035	5.73e-06	Dentate gyrus neurons	chr2:173514984-173514984
chr7-54769896-54770919	2.54e-11	-9.77283	0	0.016	5.74e-06	Dentate gyrus neurons	chr7:54770407-54770407
chr4-134625916-134627070	2.58e-11	9.2685	0.019	0	5.83e-06	Dentate gyrus neurons	chr4:134626493-134626493
chr8-90173167-90174236	2.59e-11	-9.82332	0	0.017	5.84e-06	Dentate gyrus neurons	chr8:90173701-90173701
chr14-75244087-75245080	2.6e-11	-10.128	0	0.021	5.86e-06	Dentate gyrus neurons	chr14:75244583-75244583
chr17-66397206-66398171	2.61e-11	-9.46486	0	0.014	5.88e-06	Dentate gyrus neurons	chr17:66397688-66397688
chr14-21732738-21734034	2.61e-11	-1.38245	0.029	0.068	5.89e-06	Dentate gyrus neurons	chr14:21733386-21733386
chr8-101684077-101685098	2.62e-11	-10.4197	0	0.024	5.92e-06	Dentate gyrus neurons	chr8:101684587-101684587
chr15-37568454-37569410	2.63e-11	9.77662	0.018	0	5.94e-06	Dentate gyrus neurons	chr15:37568932-37568932
chr7-76387621-76388567	2.64e-11	-10.4364	0	0.024	5.96e-06	Dentate gyrus neurons	chr7:76388094-76388094
chr7-114032719-114033762	2.65e-11	9.4316	0.016	0	5.98e-06	Dentate gyrus neurons	chr7:114033240-114033240
chr9-16273732-16274806	2.65e-11	-9.95944	0	0.019	5.98e-06	Dentate gyrus neurons	chr9:16274269-16274269
chr6-32183448-32184666	2.65e-11	4.58957	0.022	0.001	5.98e-06	Dentate gyrus neurons	chr6:32184057-32184057
chr6-23872953-23874570	2.67e-11	-10.2188	0	0.022	6.03e-06	Dentate gyrus neurons	chr6:23873761-23873761
chr18-63654985-63657679	2.69e-11	-1.34207	0.019	0.048	6.06e-06	Dentate gyrus neurons	chr18:63656332-63656332
chr5-131459682-131460837	2.7e-11	4.69449	0.022	0.001	6.09e-06	Dentate gyrus neurons	chr5:131460259-131460259
chr4-40264129-40264954	2.71e-11	-9.60243	0	0.015	6.11e-06	Dentate gyrus neurons	chr4:40264541-40264541
chr2-31802992-31804417	2.71e-11	2.2263	0.055	0.012	6.11e-06	Dentate gyrus neurons	chr2:31803704-31803704
chr14-19418600-19419213	2.71e-11	-9.71501	0	0.021	6.11e-06	Dentate gyrus neurons	chr14:19418906-19418906
chr5-103206484-103207432	2.72e-11	-9.55365	0	0.016	6.15e-06	Dentate gyrus neurons	chr5:103206958-103206958
chr8-95718788-95720109	2.74e-11	9.78289	0.019	0	6.18e-06	Dentate gyrus neurons	chr8:95719448-95719448
chr16-34432027-34433204	2.77e-11	9.61831	0.016	0	6.26e-06	Dentate gyrus neurons	chr16:34432615-34432615
chr19-45317380-45318333	2.77e-11	9.65078	0.019	0	6.26e-06	Dentate gyrus neurons	chr19:45317856-45317856
chr1-166255908-166256622	2.8e-11	-10.4542	0	0.028	6.32e-06	Dentate gyrus neurons	chr1:166256265-166256265
chr5-31453583-31454487	2.86e-11	4.55061	0.02	0.001	6.46e-06	Dentate gyrus neurons	chr5:31454035-31454035
chr8-123228209-123229401	2.88e-11	9.36042	0.017	0	6.5e-06	Dentate gyrus neurons	chr8:123228805-123228805
chr15-71707379-71708811	2.89e-11	-10.1657	0	0.023	6.51e-06	Dentate gyrus neurons	chr15:71708095-71708095
chr1-135507380-135508239	2.91e-11	9.88202	0.021	0	6.58e-06	Dentate gyrus neurons	chr1:135507809-135507809
chrX-144101665-144102596	2.91e-11	-9.93587	0	0.019	6.58e-06	Dentate gyrus neurons	chrX:144102130-144102130
chr12-108296499-108298241	2.92e-11	9.65092	0.017	0	6.58e-06	Dentate gyrus neurons	chr12:108297370-108297370
chr12-17050631-17051868	2.92e-11	9.51911	0.017	0	6.59e-06	Dentate gyrus neurons	chr12:17051249-17051249
chr12-44526602-44527790	2.92e-11	-2.04938	0.012	0.046	6.59e-06	Dentate gyrus neurons	chr12:44527196-44527196
chr12-33101405-33103118	2.94e-11	-2.176	0.009	0.042	6.62e-06	Dentate gyrus neurons	chr12:33102261-33102261
chr9-56721895-56723081	2.94e-11	2.70311	0.047	0.007	6.63e-06	Dentate gyrus neurons	chr9:56722488-56722488
chr12-108218819-108219703	2.95e-11	9.93471	0.022	0	6.66e-06	Dentate gyrus neurons	chr12:108219261-108219261
chr2-156463736-156465269	2.97e-11	-2.48737	0.008	0.039	6.7e-06	Dentate gyrus neurons	chr2:156464502-156464502
chr3-156648121-156649079	2.97e-11	-9.81104	0	0.018	6.71e-06	Dentate gyrus neurons	chr3:156648600-156648600
chr15-76754244-76756021	2.99e-11	5.55635	0.02	0	6.74e-06	Dentate gyrus neurons	chr15:76755132-76755132
chr18-69435376-69436603	3.02e-11	-9.64183	0	0.02	6.82e-06	Dentate gyrus neurons	chr18:69435989-69435989
chr15-31441495-31442253	3.04e-11	9.79633	0.016	0	6.85e-06	Dentate gyrus neurons	chr15:31441874-31441874
chr9-42755408-42756731	3.05e-11	9.79148	0.019	0	6.87e-06	Dentate gyrus neurons	chr9:42756069-42756069
chr8-125243251-125244233	3.05e-11	-2.33944	0.009	0.045	6.87e-06	Dentate gyrus neurons	chr8:125243742-125243742
chr6-77918387-77919406	3.05e-11	-9.94265	0	0.02	6.89e-06	Dentate gyrus neurons	chr6:77918896-77918896
chr17-87325060-87326294	3.06e-11	-1.41222	0.026	0.067	6.91e-06	Dentate gyrus neurons	chr17:87325677-87325677
chr1-191349100-191350177	3.07e-11	-9.46825	0	0.016	6.93e-06	Dentate gyrus neurons	chr1:191349638-191349638
chr6-18510834-18512415	3.09e-11	1.95863	0.064	0.017	6.97e-06	Dentate gyrus neurons	chr6:18511624-18511624
chr1-180166280-180167180	3.1e-11	9.59381	0.016	0	7e-06	Dentate gyrus neurons	chr1:180166730-180166730
chrX-42287111-42288091	3.12e-11	-9.62956	0	0.016	7.03e-06	Dentate gyrus neurons	chrX:42287601-42287601
chr5-123997137-123999023	3.14e-11	2.1866	0.064	0.015	7.08e-06	Dentate gyrus neurons	chr5:123998080-123998080
chr2-27106607-27107520	3.14e-11	-10.47	0	0.028	7.1e-06	Dentate gyrus neurons	chr2:27107063-27107063
chr19-58090560-58091595	3.16e-11	-9.71454	0	0.016	7.13e-06	Dentate gyrus neurons	chr19:58091077-58091077
chr4-16160994-16162305	3.17e-11	9.60443	0.017	0	7.15e-06	Dentate gyrus neurons	chr4:16161649-16161649
chr8-126567559-126569318	3.17e-11	-9.37325	0	0.017	7.16e-06	Dentate gyrus neurons	chr8:126568438-126568438
chr8-23052165-23053186	3.19e-11	-9.71962	0	0.019	7.2e-06	Dentate gyrus neurons	chr8:23052675-23052675
chr7-108964213-108965447	3.2e-11	-10.2987	0	0.024	7.23e-06	Dentate gyrus neurons	chr7:108964830-108964830
chr7-49174200-49177825	3.24e-11	-1.40548	0.036	0.094	7.32e-06	Dentate gyrus neurons	chr7:49176012-49176012
chr7-116657354-116658264	3.25e-11	4.88889	0.025	0.001	7.33e-06	Dentate gyrus neurons	chr7:116657809-116657809
chr18-69154260-69155204	3.28e-11	9.64759	0.017	0	7.41e-06	Dentate gyrus neurons	chr18:69154732-69154732
chr3-156479581-156480621	3.3e-11	-10.2573	0	0.022	7.44e-06	Dentate gyrus neurons	chr3:156480101-156480101
chr1-132363572-132368737	3.31e-11	0.815073	0.232	0.127	7.47e-06	Dentate gyrus neurons	chr1:132366154-132366154
chr19-46626954-46628759	3.35e-11	9.44509	0.017	0	7.56e-06	Dentate gyrus neurons	chr19:46627856-46627856
chr17-29867975-29869689	3.38e-11	-10.2738	0	0.024	7.63e-06	Dentate gyrus neurons	chr17:29868832-29868832
chr4-103465532-103466658	3.4e-11	-9.63447	0	0.015	7.66e-06	Dentate gyrus neurons	chr4:103466095-103466095
chrX-157902098-157903023	3.43e-11	-10.0044	0	0.02	7.74e-06	Dentate gyrus neurons	chrX:157902560-157902560
chr19-8645660-8646843	3.44e-11	9.57173	0.018	0	7.76e-06	Dentate gyrus neurons	chr19:8646251-8646251
chr3-87854087-87855708	3.47e-11	9.47281	0.018	0	7.83e-06	Dentate gyrus neurons	chr3:87854897-87854897
chr5-30890046-30890938	3.48e-11	10.0772	0.022	0	7.85e-06	Dentate gyrus neurons	chr5:30890492-30890492
chrX-140286829-140287745	3.48e-11	-9.5506	0	0.015	7.85e-06	Dentate gyrus neurons	chrX:140287287-140287287
chr13-46627536-46629182	3.5e-11	2.77717	0.041	0.006	7.89e-06	Dentate gyrus neurons	chr13:46628359-46628359
chr6-84229950-84231028	3.5e-11	-9.479	0	0.016	7.91e-06	Dentate gyrus neurons	chr6:84230489-84230489
chr5-90353177-90354358	3.51e-11	-9.92145	0	0.021	7.93e-06	Dentate gyrus neurons	chr5:90353767-90353767
chr3-100747236-100748373	3.52e-11	4.65835	0.025	0.001	7.95e-06	Dentate gyrus neurons	chr3:100747804-100747804
chr19-59587867-59589871	3.53e-11	3.8568	0.029	0.002	7.96e-06	Dentate gyrus neurons	chr19:59588869-59588869
chr16-18214487-18215889	3.53e-11	-0.897236	0.06	0.104	7.97e-06	Dentate gyrus neurons	chr16:18215188-18215188
chr1-172370970-172372077	3.54e-11	-10.042	0	0.023	7.99e-06	Dentate gyrus neurons	chr1:172371523-172371523
chr5-93259483-93260433	3.58e-11	-10.1981	0	0.021	8.08e-06	Dentate gyrus neurons	chr5:93259958-93259958
chr11-19827200-19828575	3.62e-11	-9.71509	0	0.018	8.17e-06	Dentate gyrus neurons	chr11:19827887-19827887
chr5-71854779-71855732	3.62e-11	-9.61813	0	0.015	8.17e-06	Dentate gyrus neurons	chr5:71855255-71855255
chr11-76359337-76360411	3.62e-11	-10.0272	0	0.023	8.17e-06	Dentate gyrus neurons	chr11:76359874-76359874
chr3-104611747-104612664	3.62e-11	-9.59566	0	0.016	8.18e-06	Dentate gyrus neurons	chr3:104612205-104612205
chr11-76258836-76262177	3.66e-11	-3.61652	0.003	0.032	8.26e-06	Dentate gyrus neurons	chr11:76260506-76260506
chr3-19422212-19423192	3.66e-11	9.83189	0.017	0	8.26e-06	Dentate gyrus neurons	chr3:19422702-19422702
chr9-110056685-110058323	3.71e-11	9.49638	0.017	0	8.37e-06	Dentate gyrus neurons	chr9:110057504-110057504
chr13-97835162-97836047	3.71e-11	9.90154	0.016	0	8.37e-06	Dentate gyrus neurons	chr13:97835604-97835604
chr4-155186293-155187897	3.72e-11	9.36676	0.02	0	8.39e-06	Dentate gyrus neurons	chr4:155187095-155187095
chr10-75125318-75126758	3.72e-11	-1.4388	0.026	0.066	8.4e-06	Dentate gyrus neurons	chr10:75126038-75126038
chr16-74409571-74410492	3.73e-11	9.65954	0.016	0	8.41e-06	Dentate gyrus neurons	chr16:74410031-74410031
chr11-54052714-54053629	3.73e-11	9.61544	0.017	0	8.42e-06	Dentate gyrus neurons	chr11:54053171-54053171
chr15-98606246-98608201	3.8e-11	9.33853	0.016	0	8.59e-06	Dentate gyrus neurons	chr15:98607223-98607223
chr10-84597025-84598016	3.81e-11	-9.54853	0	0.016	8.6e-06	Dentate gyrus neurons	chr10:84597520-84597520
chr13-45062282-45063937	3.83e-11	9.52501	0.018	0	8.64e-06	Dentate gyrus neurons	chr13:45063109-45063109
chr6-28853157-28854273	3.85e-11	-2.48119	0.006	0.029	8.68e-06	Dentate gyrus neurons	chr6:28853715-28853715
chr1-39156359-39157277	3.89e-11	-9.9245	0	0.019	8.77e-06	Dentate gyrus neurons	chr1:39156818-39156818
chr17-37029926-37031136	3.89e-11	-9.51642	0	0.016	8.78e-06	Dentate gyrus neurons	chr17:37030531-37030531
chr14-30327139-30328109	3.89e-11	-10.2546	0	0.023	8.78e-06	Dentate gyrus neurons	chr14:30327624-30327624
chr13-43736475-43737802	3.9e-11	9.68678	0.016	0	8.79e-06	Dentate gyrus neurons	chr13:43737138-43737138
chr14-99761152-99762161	3.92e-11	-9.58267	0	0.015	8.86e-06	Dentate gyrus neurons	chr14:99761656-99761656
chr7-141456998-141459636	3.94e-11	2.8929	0.041	0.005	8.89e-06	Dentate gyrus neurons	chr7:141458317-141458317
chr11-68078611-68079742	3.98e-11	-9.60167	0	0.015	8.97e-06	Dentate gyrus neurons	chr11:68079176-68079176
chr3-119241488-119242494	3.98e-11	9.74899	0.019	0	8.97e-06	Dentate gyrus neurons	chr3:119241991-119241991
chr19-43444392-43445604	3.98e-11	9.55228	0.017	0	8.99e-06	Dentate gyrus neurons	chr19:43444998-43444998
chr9-103735994-103737147	3.99e-11	-9.86386	0	0.019	9e-06	Dentate gyrus neurons	chr9:103736570-103736570
chrX-48204338-48206022	4e-11	9.4617	0.018	0	9.02e-06	Dentate gyrus neurons	chrX:48205180-48205180
chr11-7555561-7556544	4e-11	-10.339	0	0.023	9.04e-06	Dentate gyrus neurons	chr11:7556052-7556052
chr10-70303234-70304522	4.03e-11	9.63727	0.019	0	9.1e-06	Dentate gyrus neurons	chr10:70303878-70303878
chr12-100059872-100061873	4.04e-11	5.32768	0.02	0	9.12e-06	Dentate gyrus neurons	chr12:100060872-100060872
chr5-140034054-140035701	4.04e-11	-2.1967	0.009	0.041	9.13e-06	Dentate gyrus neurons	chr5:140034877-140034877
chr6-135788535-135790045	4.05e-11	9.55428	0.016	0	9.14e-06	Dentate gyrus neurons	chr6:135789290-135789290
chr5-122334288-122335393	4.06e-11	9.72839	0.016	0	9.16e-06	Dentate gyrus neurons	chr5:122334840-122334840
chr16-9730734-9731790	4.08e-11	9.7551	0.018	0	9.21e-06	Dentate gyrus neurons	chr16:9731262-9731262
chr12-70857925-70859073	4.09e-11	-9.58474	0	0.015	9.24e-06	Dentate gyrus neurons	chr12:70858499-70858499
chr16-4918546-4919587	4.12e-11	-10.4417	0	0.028	9.29e-06	Dentate gyrus neurons	chr16:4919066-4919066
chr10-96577625-96578497	4.12e-11	-9.78501	0	0.016	9.3e-06	Dentate gyrus neurons	chr10:96578061-96578061
chr17-80701463-80702384	4.15e-11	4.52869	0.025	0.001	9.36e-06	Dentate gyrus neurons	chr17:80701923-80701923
chr13-100723457-100725102	4.19e-11	-9.62473	0	0.016	9.44e-06	Dentate gyrus neurons	chr13:100724279-100724279
chr9-56665941-56667044	4.19e-11	10.0509	0.021	0	9.46e-06	Dentate gyrus neurons	chr9:56666492-56666492
chr1-78463560-78464584	4.19e-11	-10.099	0	0.021	9.47e-06	Dentate gyrus neurons	chr1:78464072-78464072
chrX-47308665-47309586	4.2e-11	-9.66913	0	0.015	9.48e-06	Dentate gyrus neurons	chrX:47309125-47309125
chr7-77898942-77899964	4.21e-11	4.81233	0.026	0.001	9.51e-06	Dentate gyrus neurons	chr7:77899453-77899453
chr3-29056496-29057425	4.22e-11	-9.87876	0	0.019	9.52e-06	Dentate gyrus neurons	chr3:29056960-29056960
chr6-22353702-22354861	4.25e-11	9.59087	0.017	0	9.59e-06	Dentate gyrus neurons	chr6:22354281-22354281
chr4-51626982-51627998	4.27e-11	3.14579	0.036	0.004	9.65e-06	Dentate gyrus neurons	chr4:51627490-51627490
chr5-118183679-118185192	4.28e-11	9.34205	0.016	0	9.65e-06	Dentate gyrus neurons	chr5:118184435-118184435
chr1-190165147-190166521	4.28e-11	-1.60819	0.023	0.065	9.65e-06	Dentate gyrus neurons	chr1:190165834-190165834
chr1-135835647-135836687	4.3e-11	-1.78511	0.017	0.056	9.71e-06	Dentate gyrus neurons	chr1:135836167-135836167
chrX-161720842-161721736	4.31e-11	-9.68971	0	0.016	9.73e-06	Dentate gyrus neurons	chrX:161721289-161721289
chr12-111216065-111217464	4.32e-11	-10.1529	0	0.023	9.75e-06	Dentate gyrus neurons	chr12:111216764-111216764
chr3-154091828-154092738	4.33e-11	-9.78085	0	0.017	9.77e-06	Dentate gyrus neurons	chr3:154092283-154092283
chr2-156604847-156606786	4.33e-11	4.71236	0.022	0.001	9.77e-06	Dentate gyrus neurons	chr2:156605816-156605816
chr9-62094339-62095949	4.34e-11	3.37011	0.029	0.003	9.78e-06	Dentate gyrus neurons	chr9:62095144-62095144
chr8-76540339-76541255	4.34e-11	3.97455	0.029	0.002	9.8e-06	Dentate gyrus neurons	chr8:76540797-76540797
chr7-97718814-97720766	4.37e-11	3.92809	0.026	0.002	9.86e-06	Dentate gyrus neurons	chr7:97719790-97719790
chr6-115067199-115068554	4.37e-11	-2.97086	0.004	0.03	9.87e-06	Dentate gyrus neurons	chr6:115067876-115067876
chr2-28227617-28229186	4.41e-11	-2.32085	0.006	0.029	9.96e-06	Dentate gyrus neurons	chr2:28228401-28228401
chr6-113741437-113743933	4.45e-11	2.66277	0.043	0.007	1e-05	Dentate gyrus neurons	chr6:113742685-113742685
chr7-112255226-112256767	4.49e-11	-10.1751	0	0.023	1.01e-05	Dentate gyrus neurons	chr7:112255996-112255996
chr2-59788221-59789666	4.56e-11	3.64311	0.031	0.003	1.03e-05	Dentate gyrus neurons	chr2:59788943-59788943
chr7-27304870-27307303	4.56e-11	2.10774	0.057	0.014	1.03e-05	Dentate gyrus neurons	chr7:27306086-27306086
chr4-52514915-52515871	4.57e-11	-9.61879	0	0.015	1.03e-05	Dentate gyrus neurons	chr4:52515393-52515393
chr17-26958543-26959317	4.6e-11	10.0042	0.021	0	1.04e-05	Dentate gyrus neurons	chr17:26958930-26958930
chr2-135382390-135383484	4.64e-11	-9.95542	0	0.02	1.05e-05	Dentate gyrus neurons	chr2:135382937-135382937
chr2-121363216-121365358	4.65e-11	-9.58121	0	0.019	1.05e-05	Dentate gyrus neurons	chr2:121364287-121364287
chr7-118691123-118692355	4.77e-11	9.48469	0.017	0	1.08e-05	Dentate gyrus neurons	chr7:118691739-118691739
chr18-37188383-37190054	4.78e-11	9.58377	0.017	0	1.08e-05	Dentate gyrus neurons	chr18:37189218-37189218
chr15-99445830-99447271	4.81e-11	3.9834	0.026	0.002	1.08e-05	Dentate gyrus neurons	chr15:99446550-99446550
chr11-113749402-113752950	4.82e-11	-0.442534	0.293	0.354	1.09e-05	Dentate gyrus neurons	chr11:113751176-113751176
chr11-25618621-25619667	4.87e-11	-10.2706	0	0.023	1.1e-05	Dentate gyrus neurons	chr11:25619144-25619144
chr11-26078171-26079131	4.88e-11	4.26943	0.025	0.001	1.1e-05	Dentate gyrus neurons	chr11:26078651-26078651
chr1-136063150-136064785	4.89e-11	3.26089	0.034	0.004	1.1e-05	Dentate gyrus neurons	chr1:136063967-136063967
chr3-68208493-68209620	4.91e-11	-9.87496	0	0.019	1.11e-05	Dentate gyrus neurons	chr3:68209056-68209056
chr7-100854591-100856670	4.91e-11	-2.13408	0.01	0.04	1.11e-05	Dentate gyrus neurons	chr7:100855630-100855630
chr14-123965943-123967130	4.95e-11	-9.62371	0	0.015	1.12e-05	Dentate gyrus neurons	chr14:123966536-123966536
chr15-82960579-82961657	4.96e-11	9.48833	0.019	0	1.12e-05	Dentate gyrus neurons	chr15:82961118-82961118
chr11-57172913-57173926	4.97e-11	3.54803	0.03	0.003	1.12e-05	Dentate gyrus neurons	chr11:57173419-57173419
chr1-16361813-16363501	4.98e-11	9.60246	0.016	0	1.12e-05	Dentate gyrus neurons	chr1:16362657-16362657
chr19-41675297-41676307	4.99e-11	-9.46991	0	0.016	1.13e-05	Dentate gyrus neurons	chr19:41675802-41675802
chr4-46058526-46059577	5.02e-11	-10.4048	0	0.027	1.13e-05	Dentate gyrus neurons	chr4:46059051-46059051
chr5-144958142-144959644	5.03e-11	-9.48387	0	0.017	1.13e-05	Dentate gyrus neurons	chr5:144958893-144958893
chr16-34446718-34447761	5.04e-11	-9.81878	0	0.02	1.14e-05	Dentate gyrus neurons	chr16:34447239-34447239
chr5-24889134-24890593	5.05e-11	9.48854	0.016	0	1.14e-05	Dentate gyrus neurons	chr5:24889863-24889863
chr2-55439216-55440202	5.12e-11	-10.1364	0	0.022	1.16e-05	Dentate gyrus neurons	chr2:55439709-55439709
chr6-119565151-119567333	5.18e-11	3.41787	0.03	0.003	1.17e-05	Dentate gyrus neurons	chr6:119566242-119566242
chr6-76776827-76777726	5.23e-11	3.73032	0.028	0.002	1.18e-05	Dentate gyrus neurons	chr6:76777276-76777276
chr6-85474014-85476232	5.28e-11	-1.46985	0.028	0.069	1.19e-05	Dentate gyrus neurons	chr6:85475123-85475123
chr4-103526107-103527017	5.29e-11	-9.91185	0	0.018	1.19e-05	Dentate gyrus neurons	chr4:103526562-103526562
chr8-68439715-68440749	5.3e-11	-9.62616	0	0.015	1.19e-05	Dentate gyrus neurons	chr8:68440232-68440232
chr18-69227419-69228540	5.3e-11	-1.62455	0.019	0.054	1.19e-05	Dentate gyrus neurons	chr18:69227979-69227979
chr3-84968493-84969466	5.3e-11	9.66829	0.018	0	1.2e-05	Dentate gyrus neurons	chr3:84968979-84968979
chr17-27128458-27130256	5.32e-11	2.89772	0.032	0.005	1.2e-05	Dentate gyrus neurons	chr17:27129357-27129357
chr5-151048770-151050626	5.32e-11	-2.53389	0.007	0.038	1.2e-05	Dentate gyrus neurons	chr5:151049698-151049698
chr2-156468613-156469937	5.32e-11	9.38893	0.017	0	1.2e-05	Dentate gyrus neurons	chr2:156469275-156469275
chr1-37712204-37712812	5.33e-11	9.8216	0.016	0	1.2e-05	Dentate gyrus neurons	chr1:37712508-37712508
chr5-75825216-75826162	5.35e-11	-9.9936	0	0.02	1.21e-05	Dentate gyrus neurons	chr5:75825689-75825689
chr3-157295222-157296293	5.35e-11	9.82	0.017	0	1.21e-05	Dentate gyrus neurons	chr3:157295757-157295757
chr5-37521659-37523131	5.36e-11	9.61572	0.018	0	1.21e-05	Dentate gyrus neurons	chr5:37522395-37522395
chr19-18588997-18590056	5.4e-11	-10.007	0	0.021	1.22e-05	Dentate gyrus neurons	chr19:18589526-18589526
chr15-99399429-99401332	5.42e-11	9.34285	0.017	0	1.22e-05	Dentate gyrus neurons	chr15:99400380-99400380
chr15-27967337-27968520	5.49e-11	-9.43521	0	0.015	1.24e-05	Dentate gyrus neurons	chr15:27967928-27967928
chr1-151774522-151775603	5.49e-11	-9.82754	0	0.019	1.24e-05	Dentate gyrus neurons	chr1:151775062-151775062
chr13-43297261-43298193	5.64e-11	10.028	0.02	0	1.27e-05	Dentate gyrus neurons	chr13:43297727-43297727
chr1-82207151-82208259	5.71e-11	-1.70419	0.017	0.052	1.29e-05	Dentate gyrus neurons	chr1:82207705-82207705
chr6-37297632-37298683	5.78e-11	-0.91421	0.061	0.107	1.31e-05	Dentate gyrus neurons	chr6:37298157-37298157
chr12-100882258-100884082	5.79e-11	9.68858	0.019	0	1.31e-05	Dentate gyrus neurons	chr12:100883170-100883170
chr10-116908726-116909821	5.79e-11	-9.80329	0	0.019	1.31e-05	Dentate gyrus neurons	chr10:116909273-116909273
chr3-51548711-51549878	5.81e-11	10.1125	0.022	0	1.31e-05	Dentate gyrus neurons	chr3:51549294-51549294
chr2-32418279-32420211	5.81e-11	2.83365	0.034	0.005	1.31e-05	Dentate gyrus neurons	chr2:32419245-32419245
chr3-118206436-118207527	5.82e-11	-10.4034	0	0.024	1.31e-05	Dentate gyrus neurons	chr3:118206981-118206981
chr13-60713349-60714680	5.83e-11	9.52271	0.016	0	1.32e-05	Dentate gyrus neurons	chr13:60714014-60714014
chr1-167045633-167047262	5.86e-11	9.6303	0.017	0	1.32e-05	Dentate gyrus neurons	chr1:167046447-167046447
chr6-106817333-106818460	5.87e-11	-10.0761	0	0.02	1.32e-05	Dentate gyrus neurons	chr6:106817896-106817896
chr1-34674715-34676234	5.92e-11	-1.87949	0.014	0.048	1.34e-05	Dentate gyrus neurons	chr1:34675474-34675474
chr6-32432387-32433396	5.95e-11	-9.59927	0	0.016	1.34e-05	Dentate gyrus neurons	chr6:32432891-32432891
chr4-104369873-104370626	5.97e-11	-10.4076	0	0.026	1.35e-05	Dentate gyrus neurons	chr4:104370249-104370249
chr14-76969841-76970822	5.98e-11	-9.73426	0	0.016	1.35e-05	Dentate gyrus neurons	chr14:76970331-76970331
chr8-24539018-24540113	6.02e-11	-9.75929	0	0.019	1.36e-05	Dentate gyrus neurons	chr8:24539565-24539565
chr6-119278490-119279594	6.03e-11	-10.2572	0	0.023	1.36e-05	Dentate gyrus neurons	chr6:119279042-119279042
chr4-11839187-11840215	6.05e-11	-9.78941	0	0.019	1.37e-05	Dentate gyrus neurons	chr4:11839701-11839701
chr7-67036550-67037783	6.09e-11	9.69206	0.018	0	1.37e-05	Dentate gyrus neurons	chr7:67037166-67037166
chr14-26785388-26786321	6.14e-11	9.87183	0.02	0	1.38e-05	Dentate gyrus neurons	chr14:26785854-26785854
chr11-86312761-86313802	6.19e-11	9.97476	0.02	0	1.4e-05	Dentate gyrus neurons	chr11:86313281-86313281
chr6-38255580-38256420	6.2e-11	9.67411	0.016	0	1.4e-05	Dentate gyrus neurons	chr6:38256000-38256000
chr8-126172864-126173878	6.22e-11	-9.60794	0	0.016	1.4e-05	Dentate gyrus neurons	chr8:126173371-126173371
chr4-95920852-95921757	6.25e-11	-10.2182	0	0.021	1.41e-05	Dentate gyrus neurons	chr4:95921304-95921304
chr11-35670669-35671721	6.27e-11	-10.4812	0	0.026	1.41e-05	Dentate gyrus neurons	chr11:35671195-35671195
chr7-92875875-92877337	6.27e-11	9.27232	0.016	0	1.42e-05	Dentate gyrus neurons	chr7:92876606-92876606
chr15-57883866-57885077	6.3e-11	9.62549	0.017	0	1.42e-05	Dentate gyrus neurons	chr15:57884471-57884471
chr11-113534332-113535691	6.3e-11	4.78667	0.024	0.001	1.42e-05	Dentate gyrus neurons	chr11:113535011-113535011
chr18-65697317-65700104	6.31e-11	-1.25855	0.043	0.093	1.42e-05	Dentate gyrus neurons	chr18:65698710-65698710
chr5-115168539-115169644	6.32e-11	-9.71475	0	0.019	1.43e-05	Dentate gyrus neurons	chr5:115169091-115169091
chr9-65831212-65832725	6.36e-11	9.51392	0.017	0	1.43e-05	Dentate gyrus neurons	chr9:65831968-65831968
chr5-113144875-113145801	6.38e-11	9.47094	0.018	0	1.44e-05	Dentate gyrus neurons	chr5:113145338-113145338
chr2-165841880-165843267	6.46e-11	9.231	0.015	0	1.46e-05	Dentate gyrus neurons	chr2:165842573-165842573
chr16-89957558-89958550	6.46e-11	-9.69023	0	0.016	1.46e-05	Dentate gyrus neurons	chr16:89958054-89958054
chr5-130633955-130634898	6.53e-11	3.56903	0.03	0.003	1.47e-05	Dentate gyrus neurons	chr5:130634426-130634426
chr7-44317764-44318764	6.53e-11	9.4433	0.016	0	1.47e-05	Dentate gyrus neurons	chr7:44318264-44318264
chr9-54727121-54727960	6.57e-11	-10.2152	0	0.021	1.48e-05	Dentate gyrus neurons	chr9:54727540-54727540
chr13-54400181-54401438	6.57e-11	-10.3761	0	0.024	1.48e-05	Dentate gyrus neurons	chr13:54400809-54400809
chr4-32326977-32327989	6.59e-11	-9.66221	0	0.019	1.49e-05	Dentate gyrus neurons	chr4:32327483-32327483
chr2-130264970-130266055	6.62e-11	9.66893	0.015	0	1.49e-05	Dentate gyrus neurons	chr2:130265512-130265512
chr12-75460262-75461296	6.65e-11	9.62704	0.019	0	1.5e-05	Dentate gyrus neurons	chr12:75460779-75460779
chr9-47710407-47711917	6.69e-11	-10.2245	0	0.024	1.51e-05	Dentate gyrus neurons	chr9:47711162-47711162
chr9-89899912-89900932	6.69e-11	10.0003	0.022	0	1.51e-05	Dentate gyrus neurons	chr9:89900422-89900422
chr2-59356874-59358315	6.72e-11	2.91347	0.038	0.005	1.52e-05	Dentate gyrus neurons	chr2:59357594-59357594
chr11-119945003-119945886	6.75e-11	9.31276	0.016	0	1.52e-05	Dentate gyrus neurons	chr11:119945444-119945444
chr14-63131340-63133023	6.84e-11	4.20212	0.025	0.001	1.54e-05	Dentate gyrus neurons	chr14:63132181-63132181
chr15-80808225-80809658	6.88e-11	9.58089	0.019	0	1.55e-05	Dentate gyrus neurons	chr15:80808941-80808941
chr4-42917834-42919380	6.94e-11	9.44046	0.016	0	1.57e-05	Dentate gyrus neurons	chr4:42918607-42918607
chr14-64595311-64596638	6.95e-11	-1.01969	0.061	0.126	1.57e-05	Dentate gyrus neurons	chr14:64595974-64595974
chr5-97851861-97852987	6.98e-11	4.60709	0.022	0.001	1.58e-05	Dentate gyrus neurons	chr5:97852424-97852424
chr8-25547761-25549072	7.07e-11	-3.35979	0.003	0.028	1.59e-05	Dentate gyrus neurons	chr8:25548416-25548416
chr4-119709755-119710976	7.07e-11	-9.8125	0	0.018	1.6e-05	Dentate gyrus neurons	chr4:119710365-119710365
chr7-15949757-15950961	7.08e-11	-9.96859	0	0.021	1.6e-05	Dentate gyrus neurons	chr7:15950359-15950359
chr8-119258438-119259591	7.12e-11	-10.1796	0	0.022	1.61e-05	Dentate gyrus neurons	chr8:119259014-119259014
chr10-21788737-21791035	7.18e-11	-3.16974	0.004	0.031	1.62e-05	Dentate gyrus neurons	chr10:21789886-21789886
chr13-95091089-95092447	7.18e-11	9.44213	0.016	0	1.62e-05	Dentate gyrus neurons	chr13:95091768-95091768
chr5-150028028-150028918	7.2e-11	-9.52646	0	0.015	1.62e-05	Dentate gyrus neurons	chr5:150028473-150028473
chr3-32900999-32902152	7.2e-11	-1.7753	0.016	0.049	1.63e-05	Dentate gyrus neurons	chr3:32901575-32901575
chr11-30221947-30223234	7.22e-11	9.35754	0.016	0	1.63e-05	Dentate gyrus neurons	chr11:30222590-30222590
chr5-31741810-31742553	7.24e-11	9.88966	0.016	0	1.63e-05	Dentate gyrus neurons	chr5:31742181-31742181
chr7-64899949-64901033	7.33e-11	9.68886	0.017	0	1.65e-05	Dentate gyrus neurons	chr7:64900491-64900491
chr17-28621607-28621985	7.34e-11	-9.40748	0	0.014	1.66e-05	Dentate gyrus neurons	chr17:28621796-28621796
chr11-117153860-117154811	7.35e-11	-9.30503	0	0.015	1.66e-05	Dentate gyrus neurons	chr11:117154335-117154335
chr15-88686178-88687503	7.38e-11	-9.58184	0	0.017	1.67e-05	Dentate gyrus neurons	chr15:88686840-88686840
chr9-21577715-21579024	7.4e-11	-9.36746	0	0.015	1.67e-05	Dentate gyrus neurons	chr9:21578369-21578369
chr6-38384459-38386479	7.42e-11	-1.49401	0.019	0.052	1.67e-05	Dentate gyrus neurons	chr6:38385469-38385469
chr9-46140558-46142768	7.42e-11	-9.96659	0	0.021	1.67e-05	Dentate gyrus neurons	chr9:46141663-46141663
chr15-84793485-84794349	7.43e-11	-10.2744	0	0.022	1.68e-05	Dentate gyrus neurons	chr15:84793917-84793917
chr3-104392204-104393700	7.44e-11	-9.74427	0	0.019	1.68e-05	Dentate gyrus neurons	chr3:104392952-104392952
chr8-84207201-84209044	7.49e-11	2.00158	0.056	0.014	1.69e-05	Dentate gyrus neurons	chr8:84208122-84208122
chr13-34264412-34265251	7.5e-11	9.59622	0.016	0	1.69e-05	Dentate gyrus neurons	chr13:34264831-34264831
chr2-156943308-156944446	7.51e-11	9.52895	0.016	0	1.7e-05	Dentate gyrus neurons	chr2:156943877-156943877
chr11-72205926-72206590	7.51e-11	9.82607	0.022	0	1.7e-05	Dentate gyrus neurons	chr11:72206258-72206258
chr7-6146429-6147436	7.54e-11	9.41672	0.016	0	1.7e-05	Dentate gyrus neurons	chr7:6146932-6146932
chr8-26103955-26105994	7.62e-11	3.6581	0.026	0.002	1.72e-05	Dentate gyrus neurons	chr8:26104974-26104974
chr2-26643552-26644703	7.63e-11	-9.61545	0	0.019	1.72e-05	Dentate gyrus neurons	chr2:26644127-26644127
chr1-38367205-38368340	7.64e-11	-9.83519	0	0.019	1.72e-05	Dentate gyrus neurons	chr1:38367772-38367772
chr10-59947162-59948405	7.66e-11	9.41771	0.02	0	1.73e-05	Dentate gyrus neurons	chr10:59947783-59947783
chr15-72072775-72073837	7.68e-11	-9.68793	0	0.015	1.73e-05	Dentate gyrus neurons	chr15:72073306-72073306
chr2-163754966-163756010	7.71e-11	-9.82379	0	0.017	1.74e-05	Dentate gyrus neurons	chr2:163755488-163755488
chr18-63898700-63899706	7.76e-11	-9.86168	0	0.019	1.75e-05	Dentate gyrus neurons	chr18:63899203-63899203
chr12-111884475-111886182	7.77e-11	3.70562	0.023	0.002	1.75e-05	Dentate gyrus neurons	chr12:111885328-111885328
chr2-6837947-6839035	7.77e-11	9.61326	0.016	0	1.75e-05	Dentate gyrus neurons	chr2:6838491-6838491
chr4-70530266-70531668	7.79e-11	-2.82785	0.005	0.031	1.76e-05	Dentate gyrus neurons	chr4:70530967-70530967
chr2-35944151-35945597	7.79e-11	9.64998	0.016	0	1.76e-05	Dentate gyrus neurons	chr2:35944874-35944874
chr8-68566307-68567372	7.84e-11	9.56011	0.019	0	1.77e-05	Dentate gyrus neurons	chr8:68566839-68566839
chr8-63627123-63628176	7.85e-11	-10.3306	0	0.023	1.77e-05	Dentate gyrus neurons	chr8:63627649-63627649
chr1-159728362-159729683	7.85e-11	-9.60965	0	0.016	1.77e-05	Dentate gyrus neurons	chr1:159729022-159729022
chr17-30512037-30513280	7.87e-11	-1.71637	0.02	0.061	1.78e-05	Dentate gyrus neurons	chr17:30512658-30512658
chr19-58852969-58854470	7.87e-11	-9.59593	0	0.017	1.78e-05	Dentate gyrus neurons	chr19:58853719-58853719
chr7-6147872-6149724	7.9e-11	9.46604	0.017	0	1.78e-05	Dentate gyrus neurons	chr7:6148798-6148798
chr4-151034920-151035993	7.9e-11	-9.42992	0	0.016	1.78e-05	Dentate gyrus neurons	chr4:151035456-151035456
chr10-56969847-56971244	7.91e-11	-9.55251	0	0.015	1.78e-05	Dentate gyrus neurons	chr10:56970545-56970545
chr15-34289535-34290515	7.91e-11	3.28594	0.033	0.004	1.79e-05	Dentate gyrus neurons	chr15:34290025-34290025
chr2-79224395-79225358	8.04e-11	9.6872	0.017	0	1.81e-05	Dentate gyrus neurons	chr2:79224876-79224876
chr2-125590352-125591512	8.04e-11	4.66439	0.023	0.001	1.81e-05	Dentate gyrus neurons	chr2:125590932-125590932
chr12-5242040-5243035	8.05e-11	9.97612	0.021	0	1.82e-05	Dentate gyrus neurons	chr12:5242537-5242537
chr14-28060485-28061449	8.06e-11	9.58572	0.018	0	1.82e-05	Dentate gyrus neurons	chr14:28060967-28060967
chr9-66734328-66735849	8.09e-11	9.32743	0.017	0	1.83e-05	Dentate gyrus neurons	chr9:66735088-66735088
chr10-32229658-32230662	8.1e-11	-10.2251	0	0.021	1.83e-05	Dentate gyrus neurons	chr10:32230160-32230160
chr1-59238014-59238635	8.1e-11	9.73891	0.02	0	1.83e-05	Dentate gyrus neurons	chr1:59238324-59238324
chr14-27042097-27043117	8.17e-11	-3.69431	0.002	0.021	1.84e-05	Dentate gyrus neurons	chr14:27042607-27042607
chr19-34522767-34525211	8.18e-11	-2.75359	0.005	0.035	1.85e-05	Dentate gyrus neurons	chr19:34523989-34523989
chr8-117550242-117551369	8.23e-11	-9.64716	0	0.017	1.86e-05	Dentate gyrus neurons	chr8:117550805-117550805
chrX-92590190-92591239	8.24e-11	-1.65074	0.015	0.043	1.86e-05	Dentate gyrus neurons	chrX:92590714-92590714
chr6-137187160-137188192	8.24e-11	-10.0588	0	0.021	1.86e-05	Dentate gyrus neurons	chr6:137187676-137187676
chrX-66520112-66521083	8.26e-11	-10.2831	0	0.022	1.86e-05	Dentate gyrus neurons	chrX:66520597-66520597
chr2-181056812-181058073	8.29e-11	9.50826	0.018	0	1.87e-05	Dentate gyrus neurons	chr2:181057442-181057442
chr7-51254068-51255057	8.32e-11	-10.0263	0	0.02	1.88e-05	Dentate gyrus neurons	chr7:51254562-51254562
chr17-14173309-14174894	8.33e-11	-10.0069	0	0.02	1.88e-05	Dentate gyrus neurons	chr17:14174101-14174101
chr18-36042567-36044086	8.37e-11	-2.75185	0.006	0.038	1.89e-05	Dentate gyrus neurons	chr18:36043326-36043326
chr2-138260892-138261933	8.39e-11	9.55757	0.014	0	1.89e-05	Dentate gyrus neurons	chr2:138261412-138261412
chr6-125146684-125147757	8.42e-11	-8.8533	0	0.016	1.9e-05	Dentate gyrus neurons	chr6:125147220-125147220
chr7-85817779-85818836	8.53e-11	-9.91723	0	0.019	1.92e-05	Dentate gyrus neurons	chr7:85818307-85818307
chr6-126629316-126630216	8.53e-11	-9.76507	0	0.019	1.92e-05	Dentate gyrus neurons	chr6:126629766-126629766
chr4-133160467-133161417	8.53e-11	-10.1535	0	0.022	1.92e-05	Dentate gyrus neurons	chr4:133160942-133160942
chr8-48800777-48801780	8.55e-11	-9.89549	0	0.019	1.93e-05	Dentate gyrus neurons	chr8:48801278-48801278
chr19-37361186-37362460	8.56e-11	-1.51695	0.02	0.055	1.93e-05	Dentate gyrus neurons	chr19:37361823-37361823
chr16-44316185-44317112	8.56e-11	-9.71923	0	0.016	1.93e-05	Dentate gyrus neurons	chr16:44316648-44316648
chr15-38063166-38065110	8.58e-11	9.39373	0.016	0	1.94e-05	Dentate gyrus neurons	chr15:38064138-38064138
chr1-186264309-186265241	8.59e-11	-9.906	0	0.019	1.94e-05	Dentate gyrus neurons	chr1:186264775-186264775
chr3-68383420-68384342	8.61e-11	-9.93549	0	0.019	1.94e-05	Dentate gyrus neurons	chr3:68383881-68383881
chr19-7213888-7215215	8.67e-11	-1.43599	0.03	0.075	1.96e-05	Dentate gyrus neurons	chr19:7214551-7214551
chr6-24662967-24663996	8.72e-11	1.31165	0.092	0.033	1.97e-05	Dentate gyrus neurons	chr6:24663481-24663481
chr13-98936850-98937877	8.73e-11	-9.65145	0	0.015	1.97e-05	Dentate gyrus neurons	chr13:98937363-98937363
chr15-27797339-27798124	8.79e-11	9.25979	0.018	0	1.98e-05	Dentate gyrus neurons	chr15:27797731-27797731
chr13-11790231-11791268	8.82e-11	-2.20631	0.009	0.04	1.99e-05	Dentate gyrus neurons	chr13:11790749-11790749
chr6-101639403-101640331	8.87e-11	-9.55571	0	0.015	2e-05	Dentate gyrus neurons	chr6:101639867-101639867
chr6-134434082-134434789	8.92e-11	-10.127	0	0.02	2.01e-05	Dentate gyrus neurons	chr6:134434435-134434435
chr7-27531227-27533325	8.99e-11	-1.22521	0.049	0.104	2.03e-05	Dentate gyrus neurons	chr7:27532276-27532276
chr9-48672572-48673876	9.06e-11	-2.09268	0.012	0.044	2.04e-05	Dentate gyrus neurons	chr9:48673224-48673224
chr14-30347744-30349413	9.09e-11	9.36582	0.016	0	2.05e-05	Dentate gyrus neurons	chr14:30348578-30348578
chr15-84439353-84442870	9.16e-11	1.89837	0.079	0.021	2.07e-05	Dentate gyrus neurons	chr15:84441111-84441111
chr3-156814578-156815287	9.2e-11	5.75432	0.021	0	2.08e-05	Dentate gyrus neurons	chr3:156814932-156814932
chr7-80369831-80372808	9.24e-11	0.698939	0.308	0.189	2.09e-05	Dentate gyrus neurons	chr7:80371319-80371319
chr12-52711373-52712648	9.3e-11	9.43567	0.017	0	2.1e-05	Dentate gyrus neurons	chr12:52712010-52712010
chr16-89912319-89913424	9.37e-11	9.46753	0.016	0	2.12e-05	Dentate gyrus neurons	chr16:89912871-89912871
chr4-137409722-137410779	9.42e-11	-1.8768	0.015	0.05	2.13e-05	Dentate gyrus neurons	chr4:137410250-137410250
chr6-145463774-145464835	9.44e-11	-9.80974	0	0.019	2.13e-05	Dentate gyrus neurons	chr6:145464304-145464304
chr2-164826976-164829010	9.47e-11	-2.18413	0.006	0.029	2.14e-05	Dentate gyrus neurons	chr2:164827993-164827993
chr14-27739349-27740079	9.49e-11	-9.97068	0	0.02	2.14e-05	Dentate gyrus neurons	chr14:27739714-27739714
chr5-25097857-25098677	9.5e-11	-9.47288	0	0.015	2.14e-05	Dentate gyrus neurons	chr5:25098267-25098267
chr3-5467482-5468544	9.5e-11	-9.82171	0	0.018	2.14e-05	Dentate gyrus neurons	chr3:5468013-5468013
chr11-57128244-57129222	9.51e-11	9.6652	0.016	0	2.14e-05	Dentate gyrus neurons	chr11:57128733-57128733
chr13-43651087-43651953	9.54e-11	-10.1102	0	0.022	2.15e-05	Dentate gyrus neurons	chr13:43651520-43651520
chr8-128470811-128472054	9.55e-11	-9.4159	0	0.015	2.16e-05	Dentate gyrus neurons	chr8:128471432-128471432
chr9-65481862-65482932	9.57e-11	-9.5368	0	0.015	2.16e-05	Dentate gyrus neurons	chr9:65482397-65482397
chr8-105607624-105608431	9.61e-11	9.55834	0.02	0	2.17e-05	Dentate gyrus neurons	chr8:105608027-105608027
chr14-121719456-121720308	9.7e-11	9.57704	0.016	0	2.19e-05	Dentate gyrus neurons	chr14:121719882-121719882
chr7-80373276-80374593	9.74e-11	9.57107	0.019	0	2.2e-05	Dentate gyrus neurons	chr7:80373934-80373934
chr12-112578399-112579271	9.74e-11	9.42574	0.014	0	2.2e-05	Dentate gyrus neurons	chr12:112578835-112578835
chr4-103856746-103857932	9.87e-11	3.84198	0.028	0.002	2.23e-05	Dentate gyrus neurons	chr4:103857339-103857339
chr1-190377011-190378233	9.91e-11	-9.64737	0	0.015	2.24e-05	Dentate gyrus neurons	chr1:190377622-190377622
chr16-74225203-74226143	9.91e-11	-9.84371	0	0.019	2.24e-05	Dentate gyrus neurons	chr16:74225673-74225673
chr14-120315492-120316745	9.94e-11	9.4002	0.016	0	2.24e-05	Dentate gyrus neurons	chr14:120316118-120316118
chr7-16574874-16575842	9.95e-11	9.56957	0.016	0	2.25e-05	Dentate gyrus neurons	chr7:16575358-16575358
chr6-118722164-118723318	9.96e-11	9.61563	0.016	0	2.25e-05	Dentate gyrus neurons	chr6:118722741-118722741
chr9-62877217-62878228	1.01e-10	-9.34527	0	0.014	2.27e-05	Dentate gyrus neurons	chr9:62877722-62877722
chr15-31325661-31326728	1.01e-10	9.57506	0.016	0	2.28e-05	Dentate gyrus neurons	chr15:31326194-31326194
chr15-75768189-75769536	1.02e-10	-9.42443	0	0.015	2.29e-05	Dentate gyrus neurons	chr15:75768862-75768862
chr12-33289186-33290427	1.02e-10	9.63133	0.015	0	2.3e-05	Dentate gyrus neurons	chr12:33289806-33289806
chr4-45102206-45103316	1.02e-10	-2.62699	0.006	0.036	2.31e-05	Dentate gyrus neurons	chr4:45102761-45102761
chr4-85218869-85219818	1.02e-10	-9.64158	0	0.015	2.31e-05	Dentate gyrus neurons	chr4:85219343-85219343
chr1-165121882-165123545	1.03e-10	-9.33983	0	0.014	2.33e-05	Dentate gyrus neurons	chr1:165122713-165122713
chr3-101637896-101638801	1.04e-10	9.80284	0.018	0	2.34e-05	Dentate gyrus neurons	chr3:101638348-101638348
chr15-95793902-95795740	1.04e-10	-9.34532	0	0.015	2.35e-05	Dentate gyrus neurons	chr15:95794821-95794821
chr6-91750546-91751627	1.04e-10	9.49845	0.016	0	2.36e-05	Dentate gyrus neurons	chr6:91751086-91751086
chr11-17169307-17170535	1.05e-10	9.53648	0.015	0	2.36e-05	Dentate gyrus neurons	chr11:17169921-17169921
chrX-168448814-168449889	1.05e-10	-9.8961	0	0.019	2.36e-05	Dentate gyrus neurons	chrX:168449351-168449351
chr5-136040717-136041843	1.05e-10	-9.95793	0	0.02	2.37e-05	Dentate gyrus neurons	chr5:136041280-136041280
chr5-113191203-113192562	1.06e-10	-9.26034	0	0.015	2.38e-05	Dentate gyrus neurons	chr5:113191882-113191882
chr9-48222130-48223175	1.06e-10	-10.152	0	0.021	2.39e-05	Dentate gyrus neurons	chr9:48222652-48222652
chr4-134924348-134925738	1.07e-10	-2.2717	0.006	0.028	2.4e-05	Dentate gyrus neurons	chr4:134925043-134925043
chr4-122882140-122883304	1.07e-10	9.28052	0.015	0	2.41e-05	Dentate gyrus neurons	chr4:122882722-122882722
chr9-112040370-112041681	1.07e-10	-9.72776	0	0.018	2.42e-05	Dentate gyrus neurons	chr9:112041025-112041025
chr4-69934888-69935771	1.08e-10	-9.70237	0	0.015	2.43e-05	Dentate gyrus neurons	chr4:69935329-69935329
chr17-80959660-80960687	1.08e-10	-10.2701	0	0.023	2.43e-05	Dentate gyrus neurons	chr17:80960173-80960173
chr11-4735617-4736870	1.08e-10	-10.3488	0	0.026	2.44e-05	Dentate gyrus neurons	chr11:4736243-4736243
chr8-17661596-17662641	1.08e-10	-9.7469	0	0.016	2.44e-05	Dentate gyrus neurons	chr8:17662118-17662118
chr2-157384450-157385783	1.09e-10	-3.05831	0.004	0.029	2.45e-05	Dentate gyrus neurons	chr2:157385116-157385116
chr10-40938724-40939987	1.09e-10	-9.52532	0	0.016	2.45e-05	Dentate gyrus neurons	chr10:40939355-40939355
chr18-77427225-77428325	1.09e-10	-9.94666	0	0.02	2.46e-05	Dentate gyrus neurons	chr18:77427775-77427775
chr7-91600841-91602332	1.09e-10	5.13037	0.02	0	2.47e-05	Dentate gyrus neurons	chr7:91601586-91601586
chr16-7021610-7022674	1.1e-10	-9.81312	0	0.019	2.48e-05	Dentate gyrus neurons	chr16:7022142-7022142
chr3-130439212-130440104	1.1e-10	-10.3117	0	0.023	2.48e-05	Dentate gyrus neurons	chr3:130439658-130439658
chr2-73637580-73638955	1.1e-10	3.03683	0.036	0.005	2.48e-05	Dentate gyrus neurons	chr2:73638267-73638267
chr2-178200796-178202264	1.11e-10	2.89799	0.038	0.005	2.49e-05	Dentate gyrus neurons	chr2:178201530-178201530
chr18-61210069-61210845	1.12e-10	9.50013	0.015	0	2.52e-05	Dentate gyrus neurons	chr18:61210457-61210457
chr6-144598109-144599100	1.12e-10	-9.92096	0	0.019	2.53e-05	Dentate gyrus neurons	chr6:144598604-144598604
chr3-56121994-56122979	1.13e-10	9.65574	0.015	0	2.55e-05	Dentate gyrus neurons	chr3:56122486-56122486
chr3-84180409-84181892	1.13e-10	2.84364	0.038	0.005	2.55e-05	Dentate gyrus neurons	chr3:84181150-84181150
chr4-106457274-106458499	1.14e-10	-9.45351	0	0.014	2.57e-05	Dentate gyrus neurons	chr4:106457886-106457886
chr10-97565320-97566252	1.14e-10	10.1801	0.021	0	2.58e-05	Dentate gyrus neurons	chr10:97565786-97565786
chr12-111709847-111711969	1.15e-10	9.25755	0.015	0	2.59e-05	Dentate gyrus neurons	chr12:111710908-111710908
chr10-123108062-123109019	1.15e-10	-10.3226	0	0.023	2.6e-05	Dentate gyrus neurons	chr10:123108540-123108540
chr6-25743867-25745469	1.15e-10	-1.51254	0.023	0.06	2.61e-05	Dentate gyrus neurons	chr6:25744668-25744668
chr13-57015799-57016973	1.16e-10	9.59927	0.016	0	2.61e-05	Dentate gyrus neurons	chr13:57016386-57016386
chr15-11159046-11160046	1.16e-10	9.58986	0.017	0	2.62e-05	Dentate gyrus neurons	chr15:11159546-11159546
chr4-138327759-138328855	1.16e-10	3.37816	0.028	0.003	2.62e-05	Dentate gyrus neurons	chr4:138328307-138328307
