## Supplementary Table 8 for "Erythropoietin reshapes the adult hippocampal chromatin landscape to promote neurogenesis" (part 5 of 5)

### Sheet: S8_Significant DARs EPO vs Plac (continued)
peak	p_val	avg_log2FC	pct.1	pct.2	p_val_adj	cluster	summit
chr15-103534637-103535800	1.17e-10	9.38045	0.015	0	2.64e-05	Dentate gyrus neurons	chr15:103535218-103535218
chr4-139435110-139436168	1.18e-10	2.65445	0.044	0.007	2.66e-05	Dentate gyrus neurons	chr4:139435639-139435639
chr18-10467122-10468108	1.18e-10	-9.58249	0	0.014	2.67e-05	Dentate gyrus neurons	chr18:10467615-10467615
chrY-90744047-90744962	1.18e-10	-0.692197	0.169	0.239	2.67e-05	Dentate gyrus neurons	chrY:90744504-90744504
chr4-104440848-104442090	1.21e-10	-9.95449	0	0.02	2.73e-05	Dentate gyrus neurons	chr4:104441469-104441469
chr3-68230695-68231984	1.21e-10	-9.64151	0	0.015	2.73e-05	Dentate gyrus neurons	chr3:68231339-68231339
chr5-98801869-98803036	1.22e-10	-9.88031	0	0.019	2.74e-05	Dentate gyrus neurons	chr5:98802452-98802452
chr3-79857701-79858880	1.22e-10	-9.75967	0	0.018	2.74e-05	Dentate gyrus neurons	chr3:79858290-79858290
chr10-42199363-42200405	1.22e-10	-9.32119	0	0.014	2.75e-05	Dentate gyrus neurons	chr10:42199884-42199884
chr14-64168866-64169894	1.22e-10	9.71584	0.02	0	2.76e-05	Dentate gyrus neurons	chr14:64169380-64169380
chr3-88512377-88513928	1.23e-10	9.84366	0.021	0	2.77e-05	Dentate gyrus neurons	chr3:88513152-88513152
chr19-6263903-6265017	1.23e-10	9.36984	0.016	0	2.78e-05	Dentate gyrus neurons	chr19:6264460-6264460
chr3-156809451-156810560	1.24e-10	9.54855	0.016	0	2.8e-05	Dentate gyrus neurons	chr3:156810005-156810005
chr9-27432912-27433895	1.25e-10	-9.85437	0	0.018	2.81e-05	Dentate gyrus neurons	chr9:27433403-27433403
chr6-113049669-113050596	1.25e-10	-10.1907	0	0.021	2.82e-05	Dentate gyrus neurons	chr6:113050132-113050132
chr3-153323955-153325019	1.25e-10	9.41083	0.016	0	2.82e-05	Dentate gyrus neurons	chr3:153324487-153324487
chr2-42183010-42183911	1.25e-10	-9.6469	0	0.015	2.82e-05	Dentate gyrus neurons	chr2:42183460-42183460
chr3-109506908-109507872	1.25e-10	-9.83088	0	0.017	2.83e-05	Dentate gyrus neurons	chr3:109507390-109507390
chr6-50979528-50981015	1.26e-10	9.4724	0.016	0	2.83e-05	Dentate gyrus neurons	chr6:50980271-50980271
chrX-37015483-37016613	1.26e-10	-9.8408	0	0.018	2.84e-05	Dentate gyrus neurons	chrX:37016048-37016048
chr2-146036100-146037082	1.26e-10	-9.78838	0	0.017	2.84e-05	Dentate gyrus neurons	chr2:146036591-146036591
chr5-33021388-33022468	1.28e-10	-10.255	0	0.025	2.89e-05	Dentate gyrus neurons	chr5:33021928-33021928
chr18-34479183-34480253	1.28e-10	-10.1394	0	0.02	2.9e-05	Dentate gyrus neurons	chr18:34479718-34479718
chr6-145747504-145749307	1.29e-10	-9.05374	0	0.015	2.91e-05	Dentate gyrus neurons	chr6:145748405-145748405
chr14-123801750-123802855	1.3e-10	-10.3037	0	0.022	2.92e-05	Dentate gyrus neurons	chr14:123802302-123802302
chr19-58398935-58399896	1.3e-10	-9.61024	0	0.015	2.93e-05	Dentate gyrus neurons	chr19:58399415-58399415
chr7-84451389-84452566	1.31e-10	9.56478	0.016	0	2.95e-05	Dentate gyrus neurons	chr7:84451977-84451977
chr19-10338727-10340446	1.31e-10	-1.68939	0.017	0.052	2.95e-05	Dentate gyrus neurons	chr19:10339586-10339586
chr11-43707626-43708645	1.32e-10	-10.2131	0	0.022	2.97e-05	Dentate gyrus neurons	chr11:43708135-43708135
chr2-45664388-45665266	1.32e-10	-9.62725	0	0.015	2.98e-05	Dentate gyrus neurons	chr2:45664827-45664827
chr19-58831289-58832181	1.34e-10	10.097	0.021	0	3.03e-05	Dentate gyrus neurons	chr19:58831735-58831735
chr11-35547619-35548719	1.34e-10	9.78156	0.016	0	3.03e-05	Dentate gyrus neurons	chr11:35548169-35548169
chr13-42784952-42786041	1.35e-10	-9.77871	0	0.019	3.04e-05	Dentate gyrus neurons	chr13:42785496-42785496
chr11-50261506-50262641	1.35e-10	9.40791	0.016	0	3.05e-05	Dentate gyrus neurons	chr11:50262073-50262073
chr11-118906862-118907952	1.35e-10	-1.12286	0.057	0.123	3.05e-05	Dentate gyrus neurons	chr11:118907407-118907407
chr5-118571288-118572306	1.36e-10	9.50917	0.015	0	3.06e-05	Dentate gyrus neurons	chr5:118571797-118571797
chr9-58123546-58124466	1.36e-10	9.58796	0.018	0	3.06e-05	Dentate gyrus neurons	chr9:58124006-58124006
chr12-80757596-80758951	1.36e-10	2.87748	0.033	0.005	3.08e-05	Dentate gyrus neurons	chr12:80758273-80758273
chr19-5749200-5750166	1.37e-10	9.58389	0.016	0	3.08e-05	Dentate gyrus neurons	chr19:5749683-5749683
chr4-152299943-152301131	1.38e-10	-10.3252	0	0.025	3.11e-05	Dentate gyrus neurons	chr4:152300537-152300537
chr6-148442487-148443342	1.38e-10	9.72679	0.02	0	3.11e-05	Dentate gyrus neurons	chr6:148442914-148442914
chr2-174855161-174856192	1.39e-10	-10.2793	0	0.023	3.15e-05	Dentate gyrus neurons	chr2:174855676-174855676
chr18-38146704-38147727	1.4e-10	2.21238	0.072	0.016	3.16e-05	Dentate gyrus neurons	chr18:38147215-38147215
chr11-109364612-109365512	1.4e-10	9.08313	0.016	0	3.16e-05	Dentate gyrus neurons	chr11:109365062-109365062
chr11-114850646-114852461	1.41e-10	1.63862	0.089	0.032	3.18e-05	Dentate gyrus neurons	chr11:114851553-114851553
chr8-94228963-94229938	1.41e-10	9.45747	0.016	0	3.18e-05	Dentate gyrus neurons	chr8:94229450-94229450
chr10-16685597-16686605	1.41e-10	-10.1177	0	0.019	3.19e-05	Dentate gyrus neurons	chr10:16686101-16686101
chr6-115615416-115617704	1.42e-10	-1.31081	0.031	0.07	3.2e-05	Dentate gyrus neurons	chr6:115616560-115616560
chr5-134656473-134657397	1.43e-10	9.47709	0.016	0	3.22e-05	Dentate gyrus neurons	chr5:134656935-134656935
chr5-33518664-33519617	1.43e-10	-9.53901	0	0.014	3.22e-05	Dentate gyrus neurons	chr5:33519140-33519140
chr15-27861533-27863037	1.44e-10	-9.3877	0	0.015	3.24e-05	Dentate gyrus neurons	chr15:27862285-27862285
chr16-43551237-43552275	1.44e-10	-9.27971	0	0.014	3.26e-05	Dentate gyrus neurons	chr16:43551756-43551756
chr8-14661393-14662296	1.45e-10	9.34046	0.016	0	3.26e-05	Dentate gyrus neurons	chr8:14661844-14661844
chr2-164005842-164007373	1.45e-10	9.55893	0.02	0	3.27e-05	Dentate gyrus neurons	chr2:164006607-164006607
chr5-90884475-90885633	1.45e-10	9.83767	0.017	0	3.27e-05	Dentate gyrus neurons	chr5:90885054-90885054
chr13-43247939-43249172	1.45e-10	9.50049	0.015	0	3.28e-05	Dentate gyrus neurons	chr13:43248555-43248555
chr11-100717859-100719941	1.45e-10	3.79505	0.024	0.002	3.28e-05	Dentate gyrus neurons	chr11:100718900-100718900
chr4-57703086-57704511	1.46e-10	9.46809	0.016	0	3.3e-05	Dentate gyrus neurons	chr4:57703798-57703798
chr17-28624453-28625722	1.47e-10	9.35542	0.017	0	3.31e-05	Dentate gyrus neurons	chr17:28625087-28625087
chr15-84879393-84880583	1.47e-10	9.7673	0.018	0	3.32e-05	Dentate gyrus neurons	chr15:84879988-84879988
chr5-131820922-131822240	1.47e-10	9.47628	0.016	0	3.32e-05	Dentate gyrus neurons	chr5:131821581-131821581
chr18-86447979-86449946	1.48e-10	-10.3159	0	0.023	3.33e-05	Dentate gyrus neurons	chr18:86448962-86448962
chr15-78648888-78652605	1.48e-10	-1.68901	0.022	0.066	3.34e-05	Dentate gyrus neurons	chr15:78650746-78650746
chr15-94366202-94367075	1.48e-10	-10.1051	0	0.02	3.34e-05	Dentate gyrus neurons	chr15:94366638-94366638
chr5-121846149-121847026	1.48e-10	-9.49862	0	0.015	3.35e-05	Dentate gyrus neurons	chr5:121846587-121846587
chr10-90905869-90907167	1.49e-10	9.38651	0.016	0	3.36e-05	Dentate gyrus neurons	chr10:90906518-90906518
chr8-93901166-93902639	1.49e-10	-2.83132	0.005	0.033	3.37e-05	Dentate gyrus neurons	chr8:93901902-93901902
chr1-47299128-47300018	1.49e-10	-9.69269	0	0.015	3.37e-05	Dentate gyrus neurons	chr1:47299573-47299573
chr15-80573739-80574858	1.5e-10	-9.67456	0	0.017	3.39e-05	Dentate gyrus neurons	chr15:80574298-80574298
chr7-135651290-135652618	1.51e-10	9.16822	0.016	0	3.41e-05	Dentate gyrus neurons	chr7:135651954-135651954
chr3-51730696-51731796	1.51e-10	-10.2457	0	0.023	3.41e-05	Dentate gyrus neurons	chr3:51731246-51731246
chr18-35262207-35263407	1.52e-10	-2.28408	0.009	0.04	3.42e-05	Dentate gyrus neurons	chr18:35262807-35262807
chr8-125610893-125612037	1.52e-10	9.62494	0.015	0	3.43e-05	Dentate gyrus neurons	chr8:125611465-125611465
chr4-149653791-149654731	1.53e-10	9.38299	0.015	0	3.46e-05	Dentate gyrus neurons	chr4:149654261-149654261
chr5-88972913-88973918	1.53e-10	5.4552	0.021	0	3.46e-05	Dentate gyrus neurons	chr5:88973415-88973415
chr10-33146097-33147039	1.55e-10	-9.96971	0	0.018	3.49e-05	Dentate gyrus neurons	chr10:33146568-33146568
chr13-55005640-55006998	1.55e-10	4.72983	0.022	0.001	3.5e-05	Dentate gyrus neurons	chr13:55006319-55006319
chr9-43632840-43633961	1.55e-10	9.67321	0.015	0	3.51e-05	Dentate gyrus neurons	chr9:43633400-43633400
chr14-11630440-11631643	1.56e-10	9.32622	0.017	0	3.52e-05	Dentate gyrus neurons	chr14:11631041-11631041
chr2-17670816-17672302	1.56e-10	5.77059	0.02	0	3.53e-05	Dentate gyrus neurons	chr2:17671559-17671559
chr10-73099269-73100235	1.56e-10	2.5734	0.038	0.007	3.53e-05	Dentate gyrus neurons	chr10:73099752-73099752
chr16-9720760-9722665	1.58e-10	9.50824	0.015	0	3.58e-05	Dentate gyrus neurons	chr16:9721712-9721712
chr16-12217509-12218775	1.59e-10	-10.1244	0	0.02	3.59e-05	Dentate gyrus neurons	chr16:12218142-12218142
chr4-155327849-155329199	1.6e-10	3.43304	0.031	0.003	3.61e-05	Dentate gyrus neurons	chr4:155328524-155328524
chr5-139341140-139341907	1.6e-10	-10.4062	0	0.025	3.61e-05	Dentate gyrus neurons	chr5:139341523-139341523
chr16-41611848-41613635	1.61e-10	-3.2775	0.003	0.028	3.64e-05	Dentate gyrus neurons	chr16:41612741-41612741
chr10-104685555-104686248	1.62e-10	-9.75487	0	0.017	3.65e-05	Dentate gyrus neurons	chr10:104685901-104685901
chr5-122799739-122800997	1.62e-10	9.17128	0.016	0	3.66e-05	Dentate gyrus neurons	chr5:122800368-122800368
chr17-48646633-48648023	1.63e-10	9.52534	0.016	0	3.67e-05	Dentate gyrus neurons	chr17:48647328-48647328
chr8-126327741-126328747	1.63e-10	9.53868	0.016	0	3.67e-05	Dentate gyrus neurons	chr8:126328244-126328244
chr2-145673560-145674495	1.63e-10	9.49577	0.018	0	3.69e-05	Dentate gyrus neurons	chr2:145674027-145674027
chr4-66157291-66158289	1.64e-10	-10.1439	0	0.021	3.69e-05	Dentate gyrus neurons	chr4:66157790-66157790
chr2-65918888-65919861	1.64e-10	9.6497	0.015	0	3.69e-05	Dentate gyrus neurons	chr2:65919374-65919374
GL456216.1-33955-36294	1.64e-10	3.20045	0.033	0.004	3.7e-05	Dentate gyrus neurons	GL456216.1:35124-35124
chr11-6056123-6056971	1.64e-10	9.6073	0.015	0	3.71e-05	Dentate gyrus neurons	chr11:6056547-6056547
chr8-72322171-72323786	1.66e-10	-3.45412	0.003	0.03	3.74e-05	Dentate gyrus neurons	chr8:72322978-72322978
chr14-14295400-14296206	1.66e-10	-9.73633	0	0.015	3.75e-05	Dentate gyrus neurons	chr14:14295803-14295803
chr4-44657307-44658672	1.66e-10	4.5806	0.022	0.001	3.76e-05	Dentate gyrus neurons	chr4:44657989-44657989
chr2-58873613-58874548	1.67e-10	-9.55657	0	0.014	3.77e-05	Dentate gyrus neurons	chr2:58874080-58874080
chr2-155725803-155727778	1.68e-10	-0.9388	0.06	0.108	3.79e-05	Dentate gyrus neurons	chr2:155726790-155726790
chr15-95947746-95949092	1.68e-10	-9.79539	0	0.019	3.79e-05	Dentate gyrus neurons	chr15:95948419-95948419
chr11-62246645-62247589	1.68e-10	-9.7202	0	0.018	3.79e-05	Dentate gyrus neurons	chr11:62247117-62247117
chr12-31267868-31268905	1.68e-10	-9.69989	0	0.018	3.8e-05	Dentate gyrus neurons	chr12:31268386-31268386
chr9-59996361-59997300	1.68e-10	-9.79242	0	0.018	3.8e-05	Dentate gyrus neurons	chr9:59996830-59996830
chr5-29740514-29742031	1.69e-10	3.5112	0.03	0.003	3.81e-05	Dentate gyrus neurons	chr5:29741272-29741272
chr19-42234768-42235785	1.69e-10	9.97826	0.019	0	3.81e-05	Dentate gyrus neurons	chr19:42235276-42235276
chr18-64496917-64498139	1.69e-10	-10.2559	0	0.024	3.81e-05	Dentate gyrus neurons	chr18:64497528-64497528
chr6-142949948-142950830	1.69e-10	9.74611	0.019	0	3.82e-05	Dentate gyrus neurons	chr6:142950389-142950389
chr13-8401852-8403169	1.7e-10	-1.85998	0.012	0.039	3.84e-05	Dentate gyrus neurons	chr13:8402510-8402510
chr5-30000607-30001631	1.7e-10	2.23179	0.046	0.009	3.85e-05	Dentate gyrus neurons	chr5:30001119-30001119
chr12-79216738-79217766	1.71e-10	9.69473	0.016	0	3.87e-05	Dentate gyrus neurons	chr12:79217252-79217252
chr9-59662858-59664487	1.72e-10	4.57151	0.021	0.001	3.88e-05	Dentate gyrus neurons	chr9:59663672-59663672
chr17-78378881-78379860	1.72e-10	9.65072	0.016	0	3.89e-05	Dentate gyrus neurons	chr17:78379370-78379370
chr10-121487132-121489732	1.73e-10	-1.14574	0.04	0.082	3.9e-05	Dentate gyrus neurons	chr10:121488432-121488432
chr5-121122479-121124013	1.73e-10	-1.14339	0.041	0.084	3.91e-05	Dentate gyrus neurons	chr5:121123246-121123246
chr11-120854405-120855889	1.73e-10	-9.34212	0	0.015	3.91e-05	Dentate gyrus neurons	chr11:120855147-120855147
chr16-97878605-97879806	1.74e-10	-9.6362	0	0.017	3.94e-05	Dentate gyrus neurons	chr16:97879205-97879205
chr17-70561143-70562057	1.75e-10	9.44064	0.014	0	3.94e-05	Dentate gyrus neurons	chr17:70561600-70561600
chr15-12501833-12502818	1.75e-10	9.42045	0.018	0	3.95e-05	Dentate gyrus neurons	chr15:12502325-12502325
chr4-15022695-15023705	1.76e-10	9.60431	0.017	0	3.97e-05	Dentate gyrus neurons	chr4:15023200-15023200
chr3-149768378-149769310	1.76e-10	-10.2459	0	0.022	3.98e-05	Dentate gyrus neurons	chr3:149768844-149768844
chr17-27144241-27145324	1.77e-10	-9.46406	0	0.015	3.99e-05	Dentate gyrus neurons	chr17:27144782-27144782
chr15-84074694-84075484	1.79e-10	-9.25695	0	0.015	4.04e-05	Dentate gyrus neurons	chr15:84075089-84075089
chr17-56119762-56120761	1.8e-10	9.44243	0.02	0	4.05e-05	Dentate gyrus neurons	chr17:56120261-56120261
chr1-86700333-86701336	1.8e-10	-10.2985	0	0.023	4.06e-05	Dentate gyrus neurons	chr1:86700834-86700834
chrX-162012558-162013006	1.8e-10	9.94026	0.016	0	4.07e-05	Dentate gyrus neurons	chrX:162012782-162012782
chr7-73639073-73640137	1.82e-10	-10.1124	0	0.021	4.12e-05	Dentate gyrus neurons	chr7:73639605-73639605
chr13-37941179-37943069	1.83e-10	-9.22079	0	0.014	4.12e-05	Dentate gyrus neurons	chr13:37942124-37942124
chr1-82289753-82290386	1.85e-10	9.52527	0.019	0	4.17e-05	Dentate gyrus neurons	chr1:82290069-82290069
chr5-118274237-118275285	1.85e-10	9.87378	0.02	0	4.17e-05	Dentate gyrus neurons	chr5:118274761-118274761
chr14-108892091-108893200	1.86e-10	-9.8499	0	0.018	4.19e-05	Dentate gyrus neurons	chr14:108892645-108892645
chr4-57708332-57709330	1.86e-10	-9.44877	0	0.015	4.2e-05	Dentate gyrus neurons	chr4:57708831-57708831
chr3-156976505-156977457	1.86e-10	9.74413	0.015	0	4.21e-05	Dentate gyrus neurons	chr3:156976981-156976981
chr8-95084161-95086067	1.87e-10	-9.62948	0	0.019	4.23e-05	Dentate gyrus neurons	chr8:95085114-95085114
chr19-44695034-44696168	1.88e-10	-9.81333	0	0.02	4.23e-05	Dentate gyrus neurons	chr19:44695601-44695601
chr2-65812085-65812947	1.89e-10	-9.6231	0	0.015	4.26e-05	Dentate gyrus neurons	chr2:65812516-65812516
chr6-135875839-135877236	1.89e-10	-9.37863	0	0.015	4.26e-05	Dentate gyrus neurons	chr6:135876537-135876537
chr11-113627562-113628729	1.9e-10	-3.18069	0.003	0.026	4.28e-05	Dentate gyrus neurons	chr11:113628145-113628145
chr8-108019227-108020244	1.91e-10	-9.50182	0	0.014	4.31e-05	Dentate gyrus neurons	chr8:108019735-108019735
chr9-103544619-103546052	1.92e-10	-10.0037	0	0.019	4.32e-05	Dentate gyrus neurons	chr9:103545335-103545335
chr6-77363821-77364957	1.92e-10	-9.52216	0	0.014	4.32e-05	Dentate gyrus neurons	chr6:77364389-77364389
chr10-80823679-80824894	1.92e-10	9.33662	0.017	0	4.33e-05	Dentate gyrus neurons	chr10:80824286-80824286
chr10-18959623-18960625	1.93e-10	4.20232	0.024	0.001	4.35e-05	Dentate gyrus neurons	chr10:18960124-18960124
chr10-115306865-115308206	1.93e-10	-10.243	0	0.023	4.36e-05	Dentate gyrus neurons	chr10:115307535-115307535
chr1-180449401-180450399	1.93e-10	-10.0416	0	0.02	4.36e-05	Dentate gyrus neurons	chr1:180449900-180449900
chr6-17762414-17763465	1.94e-10	9.58064	0.015	0	4.38e-05	Dentate gyrus neurons	chr6:17762939-17762939
chr15-31976060-31977128	1.94e-10	-9.52811	0	0.015	4.38e-05	Dentate gyrus neurons	chr15:31976594-31976594
chr9-58494370-58495487	1.94e-10	9.34121	0.014	0	4.38e-05	Dentate gyrus neurons	chr9:58494928-58494928
chr5-111516437-111517851	1.96e-10	9.45819	0.017	0	4.41e-05	Dentate gyrus neurons	chr5:111517144-111517144
chr8-11008019-11009967	1.96e-10	0.405744	0.498	0.381	4.42e-05	Dentate gyrus neurons	chr8:11008993-11008993
chr8-123816435-123818349	1.96e-10	4.85677	0.022	0.001	4.42e-05	Dentate gyrus neurons	chr8:123817392-123817392
chrX-52280142-52281210	1.96e-10	-9.58156	0	0.014	4.43e-05	Dentate gyrus neurons	chrX:52280676-52280676
chr14-75874410-75875531	1.96e-10	9.56313	0.017	0	4.43e-05	Dentate gyrus neurons	chr14:75874970-75874970
chr4-152457808-152458920	1.97e-10	-9.34142	0	0.015	4.43e-05	Dentate gyrus neurons	chr4:152458364-152458364
chr3-152529047-152530040	1.97e-10	9.67949	0.019	0	4.44e-05	Dentate gyrus neurons	chr3:152529543-152529543
chr2-59660703-59661851	1.97e-10	9.40469	0.016	0	4.45e-05	Dentate gyrus neurons	chr2:59661277-59661277
chr1-62719643-62721058	1.99e-10	-8.98376	0	0.014	4.5e-05	Dentate gyrus neurons	chr1:62720350-62720350
chr12-105810276-105811354	2e-10	3.00458	0.031	0.004	4.51e-05	Dentate gyrus neurons	chr12:105810815-105810815
chr11-70234539-70235633	2e-10	-10.1822	0	0.025	4.52e-05	Dentate gyrus neurons	chr11:70235086-70235086
chr6-92185331-92186723	2e-10	-9.54614	0	0.015	4.52e-05	Dentate gyrus neurons	chr6:92186027-92186027
chr4-104418867-104419872	2e-10	9.81913	0.019	0	4.52e-05	Dentate gyrus neurons	chr4:104419369-104419369
chr15-45002144-45003052	2.01e-10	-9.81776	0	0.018	4.53e-05	Dentate gyrus neurons	chr15:45002598-45002598
chr7-117113939-117115016	2.01e-10	-10.244	0	0.021	4.53e-05	Dentate gyrus neurons	chr7:117114477-117114477
chr4-120239305-120240366	2.01e-10	-9.41885	0	0.015	4.53e-05	Dentate gyrus neurons	chr4:120239835-120239835
chr4-46879725-46882353	2.02e-10	1.19859	0.087	0.033	4.56e-05	Dentate gyrus neurons	chr4:46881039-46881039
chr3-65533416-65534236	2.03e-10	-9.38752	0	0.014	4.57e-05	Dentate gyrus neurons	chr3:65533826-65533826
chr15-27747709-27749334	2.06e-10	9.30593	0.015	0	4.64e-05	Dentate gyrus neurons	chr15:27748521-27748521
chr6-115245570-115246458	2.06e-10	9.57365	0.016	0	4.64e-05	Dentate gyrus neurons	chr6:115246014-115246014
chr1-76542354-76543607	2.09e-10	-2.64576	0.005	0.032	4.71e-05	Dentate gyrus neurons	chr1:76542980-76542980
chr7-139460613-139461736	2.09e-10	-10.2138	0	0.023	4.72e-05	Dentate gyrus neurons	chr7:139461174-139461174
chr3-89752222-89753059	2.09e-10	9.47882	0.015	0	4.72e-05	Dentate gyrus neurons	chr3:89752640-89752640
chr10-58443446-58444454	2.09e-10	-9.89284	0	0.02	4.72e-05	Dentate gyrus neurons	chr10:58443950-58443950
chr4-87090281-87091518	2.09e-10	9.39317	0.016	0	4.73e-05	Dentate gyrus neurons	chr4:87090899-87090899
chr4-154227476-154228878	2.11e-10	-9.4089	0	0.015	4.75e-05	Dentate gyrus neurons	chr4:154228177-154228177
chr10-108680898-108681898	2.11e-10	9.54954	0.016	0	4.76e-05	Dentate gyrus neurons	chr10:108681398-108681398
chr12-85645431-85646638	2.11e-10	9.43217	0.015	0	4.77e-05	Dentate gyrus neurons	chr12:85646034-85646034
chr17-46815154-46816379	2.12e-10	4.72333	0.022	0.001	4.79e-05	Dentate gyrus neurons	chr17:46815766-46815766
chr2-168721293-168722245	2.13e-10	9.55841	0.015	0	4.81e-05	Dentate gyrus neurons	chr2:168721769-168721769
chr2-44431556-44432604	2.13e-10	-10.1281	0	0.02	4.82e-05	Dentate gyrus neurons	chr2:44432080-44432080
chr17-5020406-5021405	2.14e-10	-9.91911	0	0.019	4.83e-05	Dentate gyrus neurons	chr17:5020905-5020905
chr16-4965473-4967305	2.14e-10	-0.835584	0.081	0.131	4.83e-05	Dentate gyrus neurons	chr16:4966389-4966389
chr10-93282322-93283710	2.14e-10	3.33013	0.027	0.003	4.83e-05	Dentate gyrus neurons	chr10:93283016-93283016
chr5-36095482-36096805	2.15e-10	9.43292	0.016	0	4.84e-05	Dentate gyrus neurons	chr5:36096143-36096143
chr9-120364254-120365991	2.15e-10	3.14518	0.036	0.004	4.85e-05	Dentate gyrus neurons	chr9:120365122-120365122
chr4-124736600-124737746	2.15e-10	9.31077	0.016	0	4.85e-05	Dentate gyrus neurons	chr4:124737173-124737173
chr6-73601171-73602187	2.16e-10	-9.73851	0	0.015	4.86e-05	Dentate gyrus neurons	chr6:73601679-73601679
chr14-19924020-19925927	2.17e-10	4.55791	0.024	0.001	4.89e-05	Dentate gyrus neurons	chr14:19924973-19924973
chr7-63764590-63765789	2.18e-10	4.89333	0.023	0.001	4.91e-05	Dentate gyrus neurons	chr7:63765189-63765189
chr11-86077088-86078357	2.19e-10	3.86866	0.024	0.002	4.93e-05	Dentate gyrus neurons	chr11:86077722-86077722
chr15-83058576-83060164	2.19e-10	-9.96065	0	0.021	4.95e-05	Dentate gyrus neurons	chr15:83059370-83059370
chr4-99220638-99221678	2.2e-10	-10.0339	0	0.021	4.96e-05	Dentate gyrus neurons	chr4:99221158-99221158
chr5-115481586-115483421	2.21e-10	-1.97856	0.013	0.047	4.98e-05	Dentate gyrus neurons	chr5:115482503-115482503
chr12-25106318-25107623	2.21e-10	-1.15863	0.032	0.066	4.99e-05	Dentate gyrus neurons	chr12:25106970-25106970
chr10-40161275-40162858	2.21e-10	-10.1736	0	0.022	5e-05	Dentate gyrus neurons	chr10:40162066-40162066
chr2-132811183-132812236	2.22e-10	-9.75968	0	0.018	5e-05	Dentate gyrus neurons	chr2:132811709-132811709
chr8-36098493-36100560	2.22e-10	9.34092	0.015	0	5.01e-05	Dentate gyrus neurons	chr8:36099526-36099526
chr3-52725922-52726926	2.23e-10	-9.52003	0	0.014	5.03e-05	Dentate gyrus neurons	chr3:52726424-52726424
chr8-125946606-125947937	2.23e-10	9.50575	0.014	0	5.04e-05	Dentate gyrus neurons	chr8:125947271-125947271
chr16-94200212-94201322	2.26e-10	-9.66044	0	0.015	5.09e-05	Dentate gyrus neurons	chr16:94200767-94200767
chr2-60828313-60829637	2.26e-10	9.59769	0.015	0	5.1e-05	Dentate gyrus neurons	chr2:60828975-60828975
chr2-64705303-64706162	2.27e-10	-2.5416	0.006	0.034	5.13e-05	Dentate gyrus neurons	chr2:64705732-64705732
chr10-119693312-119694636	2.29e-10	9.3522	0.014	0	5.18e-05	Dentate gyrus neurons	chr10:119693974-119693974
chr4-41026060-41026963	2.3e-10	9.54297	0.014	0	5.19e-05	Dentate gyrus neurons	chr4:41026511-41026511
chr5-144642403-144643427	2.3e-10	-9.43179	0	0.015	5.19e-05	Dentate gyrus neurons	chr5:144642915-144642915
chr18-80773104-80773981	2.3e-10	-10.2069	0	0.021	5.19e-05	Dentate gyrus neurons	chr18:80773542-80773542
chr6-124486968-124487955	2.31e-10	-10.2072	0	0.021	5.2e-05	Dentate gyrus neurons	chr6:124487461-124487461
chr3-153664225-153665520	2.31e-10	-1.10034	0.036	0.073	5.21e-05	Dentate gyrus neurons	chr3:153664872-153664872
chr15-98114879-98116164	2.32e-10	-10.1346	0	0.021	5.23e-05	Dentate gyrus neurons	chr15:98115521-98115521
chr9-53846590-53847775	2.32e-10	-9.73488	0	0.015	5.24e-05	Dentate gyrus neurons	chr9:53847182-53847182
chr2-90507622-90508918	2.32e-10	9.49254	0.014	0	5.24e-05	Dentate gyrus neurons	chr2:90508270-90508270
chr11-30238967-30240199	2.33e-10	-9.37132	0	0.014	5.25e-05	Dentate gyrus neurons	chr11:30239583-30239583
chr6-93393237-93394215	2.34e-10	-4.90359	0.001	0.021	5.27e-05	Dentate gyrus neurons	chr6:93393726-93393726
chr15-102585105-102586066	2.34e-10	9.52275	0.016	0	5.29e-05	Dentate gyrus neurons	chr15:102585585-102585585
chr8-12934378-12935346	2.37e-10	-10.0932	0	0.02	5.35e-05	Dentate gyrus neurons	chr8:12934862-12934862
chr9-54274017-54274772	2.39e-10	-9.71335	0	0.016	5.38e-05	Dentate gyrus neurons	chr9:54274394-54274394
chr9-42751002-42751886	2.4e-10	9.6442	0.015	0	5.42e-05	Dentate gyrus neurons	chr9:42751444-42751444
chr7-105605927-105606909	2.41e-10	9.45449	0.016	0	5.44e-05	Dentate gyrus neurons	chr7:105606418-105606418
chr4-155250978-155252027	2.42e-10	-9.35712	0	0.013	5.46e-05	Dentate gyrus neurons	chr4:155251502-155251502
chr5-125745648-125746433	2.43e-10	9.66931	0.016	0	5.47e-05	Dentate gyrus neurons	chr5:125746040-125746040
chr5-24930892-24932187	2.43e-10	-9.39591	0	0.014	5.49e-05	Dentate gyrus neurons	chr5:24931539-24931539
chr8-9568444-9569256	2.43e-10	9.73813	0.017	0	5.49e-05	Dentate gyrus neurons	chr8:9568850-9568850
chr5-27659613-27660494	2.44e-10	-9.68149	0	0.016	5.5e-05	Dentate gyrus neurons	chr5:27660053-27660053
chr5-100426462-100427730	2.45e-10	-9.41653	0	0.015	5.52e-05	Dentate gyrus neurons	chr5:100427096-100427096
chr7-112444103-112445304	2.45e-10	9.47767	0.017	0	5.52e-05	Dentate gyrus neurons	chr7:112444703-112444703
chr11-37156886-37157917	2.45e-10	-9.67995	0	0.017	5.53e-05	Dentate gyrus neurons	chr11:37157401-37157401
chr4-136801614-136803122	2.45e-10	-3.02065	0.004	0.03	5.53e-05	Dentate gyrus neurons	chr4:136802368-136802368
chr16-6240791-6242160	2.47e-10	9.42383	0.016	0	5.58e-05	Dentate gyrus neurons	chr16:6241475-6241475
chr4-30031342-30032330	2.48e-10	-10.1475	0	0.019	5.6e-05	Dentate gyrus neurons	chr4:30031836-30031836
chr5-131454037-131455226	2.49e-10	-10.4042	0	0.025	5.62e-05	Dentate gyrus neurons	chr5:131454631-131454631
chr11-100326985-100328127	2.49e-10	-9.46005	0	0.016	5.63e-05	Dentate gyrus neurons	chr11:100327556-100327556
chr3-136909203-136910346	2.51e-10	-10.0568	0	0.02	5.66e-05	Dentate gyrus neurons	chr3:136909774-136909774
chr16-64898114-64899156	2.52e-10	3.89777	0.02	0.001	5.68e-05	Dentate gyrus neurons	chr16:64898635-64898635
chr10-80056990-80058651	2.53e-10	2.21016	0.05	0.012	5.71e-05	Dentate gyrus neurons	chr10:80057820-80057820
chr2-161547012-161548091	2.54e-10	3.17101	0.032	0.004	5.74e-05	Dentate gyrus neurons	chr2:161547551-161547551
chr11-87617040-87618546	2.55e-10	9.38534	0.015	0	5.75e-05	Dentate gyrus neurons	chr11:87617793-87617793
chr3-28485076-28486501	2.55e-10	9.34466	0.016	0	5.77e-05	Dentate gyrus neurons	chr3:28485788-28485788
chr6-114711826-114713266	2.56e-10	1.93849	0.067	0.018	5.77e-05	Dentate gyrus neurons	chr6:114712546-114712546
chr9-42466455-42468952	2.57e-10	-1.68459	0.019	0.054	5.8e-05	Dentate gyrus neurons	chr9:42467703-42467703
chr5-101985374-101986551	2.62e-10	9.51388	0.016	0	5.91e-05	Dentate gyrus neurons	chr5:101985962-101985962
chr9-120928665-120929703	2.63e-10	-9.76319	0	0.019	5.94e-05	Dentate gyrus neurons	chr9:120929184-120929184
chr1-3477262-3478189	2.64e-10	-10.1936	0	0.021	5.95e-05	Dentate gyrus neurons	chr1:3477725-3477725
chr14-29163756-29165003	2.64e-10	-9.58254	0	0.017	5.96e-05	Dentate gyrus neurons	chr14:29164379-29164379
chr3-118512521-118513559	2.65e-10	-10.0747	0	0.02	5.98e-05	Dentate gyrus neurons	chr3:118513040-118513040
chr9-97516826-97517805	2.66e-10	-9.32316	0	0.013	5.99e-05	Dentate gyrus neurons	chr9:97517315-97517315
chr14-30257048-30258493	2.66e-10	-9.59041	0	0.018	6e-05	Dentate gyrus neurons	chr14:30257770-30257770
chr12-41032812-41033916	2.66e-10	-9.7015	0	0.018	6e-05	Dentate gyrus neurons	chr12:41033364-41033364
chr1-165605397-165606584	2.67e-10	9.36096	0.018	0	6.02e-05	Dentate gyrus neurons	chr1:165605990-165605990
chr6-85188052-85188424	2.67e-10	9.82778	0.019	0	6.02e-05	Dentate gyrus neurons	chr6:85188238-85188238
chr1-36402681-36403569	2.67e-10	-9.54301	0	0.015	6.03e-05	Dentate gyrus neurons	chr1:36403125-36403125
chr15-64266650-64267817	2.68e-10	-9.20523	0	0.014	6.04e-05	Dentate gyrus neurons	chr15:64267233-64267233
chr16-33903584-33904661	2.69e-10	-9.7043	0	0.018	6.06e-05	Dentate gyrus neurons	chr16:33904122-33904122
chr4-124984679-124985468	2.71e-10	9.55036	0.014	0	6.11e-05	Dentate gyrus neurons	chr4:124985073-124985073
chr18-24640683-24641746	2.72e-10	-3.0672	0.004	0.031	6.14e-05	Dentate gyrus neurons	chr18:24641214-24641214
chr14-25789974-25791528	2.73e-10	3.86227	0.026	0.002	6.16e-05	Dentate gyrus neurons	chr14:25790751-25790751
chr2-151585744-151586672	2.74e-10	9.7116	0.019	0	6.18e-05	Dentate gyrus neurons	chr2:151586208-151586208
chr10-126979251-126981967	2.76e-10	1.30405	0.087	0.042	6.22e-05	Dentate gyrus neurons	chr10:126980609-126980609
chr12-74434630-74436019	2.76e-10	-10.1691	0	0.02	6.22e-05	Dentate gyrus neurons	chr12:74435324-74435324
chr8-25113366-25115558	2.76e-10	-0.692167	0.109	0.162	6.23e-05	Dentate gyrus neurons	chr8:25114462-25114462
chr7-64776169-64777857	2.77e-10	4.6525	0.021	0.001	6.26e-05	Dentate gyrus neurons	chr7:64777013-64777013
chr13-71558210-71559196	2.78e-10	-9.53241	0	0.015	6.27e-05	Dentate gyrus neurons	chr13:71558703-71558703
chr13-73118319-73119079	2.78e-10	-9.41431	0	0.013	6.27e-05	Dentate gyrus neurons	chr13:73118699-73118699
chr10-90660927-90662323	2.78e-10	9.55371	0.016	0	6.28e-05	Dentate gyrus neurons	chr10:90661625-90661625
chr8-84155232-84156347	2.82e-10	-9.41317	0	0.014	6.36e-05	Dentate gyrus neurons	chr8:84155789-84155789
chr11-35635467-35636539	2.85e-10	-9.53991	0	0.015	6.42e-05	Dentate gyrus neurons	chr11:35636003-35636003
chr2-118914384-118915338	2.85e-10	9.47818	0.015	0	6.44e-05	Dentate gyrus neurons	chr2:118914861-118914861
chr7-63943701-63944700	2.87e-10	9.51126	0.016	0	6.48e-05	Dentate gyrus neurons	chr7:63944200-63944200
chr4-98654045-98655044	2.87e-10	-9.88307	0	0.019	6.48e-05	Dentate gyrus neurons	chr4:98654544-98654544
chr14-28267169-28268079	2.88e-10	9.48455	0.017	0	6.5e-05	Dentate gyrus neurons	chr14:28267624-28267624
chr6-96165069-96166549	2.9e-10	-3.24758	0.003	0.026	6.53e-05	Dentate gyrus neurons	chr6:96165809-96165809
chr12-80259008-80259733	2.9e-10	-1.03276	0.046	0.082	6.55e-05	Dentate gyrus neurons	chr12:80259370-80259370
chr14-31395183-31396235	2.91e-10	9.19052	0.014	0	6.56e-05	Dentate gyrus neurons	chr14:31395709-31395709
chr8-13758470-13759044	2.94e-10	-9.92934	0	0.019	6.62e-05	Dentate gyrus neurons	chr8:13758757-13758757
chr9-60124814-60125980	2.94e-10	-10.1899	0	0.023	6.63e-05	Dentate gyrus neurons	chr9:60125397-60125397
chr11-36746433-36747493	2.94e-10	-9.58772	0	0.014	6.64e-05	Dentate gyrus neurons	chr11:36746963-36746963
chr2-155959443-155960853	2.95e-10	-1.49975	0.019	0.05	6.65e-05	Dentate gyrus neurons	chr2:155960148-155960148
chr10-67397453-67398459	2.95e-10	-9.60587	0	0.014	6.67e-05	Dentate gyrus neurons	chr10:67397956-67397956
chr10-46513676-46514615	2.96e-10	-10.2491	0	0.021	6.67e-05	Dentate gyrus neurons	chr10:46514145-46514145
chr12-28790358-28791365	2.97e-10	10.0387	0.019	0	6.7e-05	Dentate gyrus neurons	chr12:28790861-28790861
chrX-101762792-101763924	2.97e-10	-9.82136	0	0.018	6.7e-05	Dentate gyrus neurons	chrX:101763358-101763358
chr4-138351835-138353116	2.97e-10	9.53374	0.016	0	6.7e-05	Dentate gyrus neurons	chr4:138352475-138352475
chr17-24621324-24622148	2.97e-10	-9.3875	0	0.014	6.71e-05	Dentate gyrus neurons	chr17:24621736-24621736
chr6-99443112-99444069	2.98e-10	9.45876	0.016	0	6.72e-05	Dentate gyrus neurons	chr6:99443590-99443590
chr18-5227581-5228537	2.98e-10	-9.62192	0	0.014	6.73e-05	Dentate gyrus neurons	chr18:5228059-5228059
chr14-71834928-71835919	2.99e-10	-10.3276	0	0.023	6.74e-05	Dentate gyrus neurons	chr14:71835423-71835423
chr12-52873021-52874204	2.99e-10	9.44867	0.017	0	6.75e-05	Dentate gyrus neurons	chr12:52873612-52873612
chr8-61566555-61567549	3e-10	9.73265	0.015	0	6.77e-05	Dentate gyrus neurons	chr8:61567052-61567052
chr1-51357684-51358863	3.01e-10	-9.58182	0	0.014	6.79e-05	Dentate gyrus neurons	chr1:51358273-51358273
chr1-89590712-89591782	3.02e-10	9.44012	0.015	0	6.82e-05	Dentate gyrus neurons	chr1:89591247-89591247
chr9-74915488-74916386	3.03e-10	-9.71451	0	0.015	6.83e-05	Dentate gyrus neurons	chr9:74915937-74915937
chr19-42030867-42032253	3.05e-10	-9.51778	0	0.015	6.88e-05	Dentate gyrus neurons	chr19:42031560-42031560
chr7-49326905-49327967	3.08e-10	-10.0455	0	0.02	6.95e-05	Dentate gyrus neurons	chr7:49327436-49327436
chr1-36921395-36922658	3.09e-10	9.37087	0.016	0	6.97e-05	Dentate gyrus neurons	chr1:36922026-36922026
chr11-118006925-118010803	3.1e-10	1.99607	0.056	0.014	6.99e-05	Dentate gyrus neurons	chr11:118008864-118008864
chr7-139579998-139581948	3.11e-10	9.05778	0.014	0	7.01e-05	Dentate gyrus neurons	chr7:139580973-139580973
chrX-42522195-42523191	3.11e-10	-9.99829	0	0.019	7.02e-05	Dentate gyrus neurons	chrX:42522693-42522693
chr11-76417814-76419613	3.12e-10	1.67943	0.082	0.026	7.03e-05	Dentate gyrus neurons	chr11:76418713-76418713
chr19-16219605-16220935	3.13e-10	9.36433	0.017	0	7.06e-05	Dentate gyrus neurons	chr19:16220270-16220270
chr15-98965309-98966526	3.13e-10	3.62954	0.028	0.002	7.07e-05	Dentate gyrus neurons	chr15:98965917-98965917
chr3-129906669-129907589	3.15e-10	-9.65511	0	0.015	7.11e-05	Dentate gyrus neurons	chr3:129907129-129907129
chr10-43477545-43478301	3.16e-10	9.27224	0.014	0	7.12e-05	Dentate gyrus neurons	chr10:43477923-43477923
chr7-45870284-45871014	3.18e-10	-9.19465	0	0.015	7.17e-05	Dentate gyrus neurons	chr7:45870649-45870649
chr2-146456413-146457278	3.19e-10	9.58963	0.015	0	7.19e-05	Dentate gyrus neurons	chr2:146456845-146456845
chr10-60404108-60405246	3.19e-10	-10.0818	0	0.021	7.2e-05	Dentate gyrus neurons	chr10:60404677-60404677
chr15-44190227-44191346	3.2e-10	-2.09549	0.009	0.038	7.22e-05	Dentate gyrus neurons	chr15:44190786-44190786
chr9-67191401-67192429	3.21e-10	9.61254	0.017	0	7.25e-05	Dentate gyrus neurons	chr9:67191915-67191915
chr10-83121348-83122192	3.22e-10	-9.47843	0	0.014	7.26e-05	Dentate gyrus neurons	chr10:83121770-83121770
chr7-89517038-89518470	3.22e-10	1.97891	0.059	0.015	7.27e-05	Dentate gyrus neurons	chr7:89517754-89517754
chr12-41223958-41224952	3.22e-10	-9.6461	0	0.015	7.27e-05	Dentate gyrus neurons	chr12:41224455-41224455
chr8-84758580-84759679	3.24e-10	9.70139	0.019	0	7.31e-05	Dentate gyrus neurons	chr8:84759129-84759129
chr19-41651765-41652716	3.26e-10	-9.33012	0	0.014	7.35e-05	Dentate gyrus neurons	chr19:41652240-41652240
chr18-74705807-74707275	3.26e-10	-1.83202	0.012	0.039	7.35e-05	Dentate gyrus neurons	chr18:74706541-74706541
chr8-70493975-70494826	3.26e-10	9.73175	0.019	0	7.36e-05	Dentate gyrus neurons	chr8:70494400-70494400
chr7-127968117-127968875	3.26e-10	-9.23699	0	0.014	7.37e-05	Dentate gyrus neurons	chr7:127968496-127968496
chr19-41594851-41595791	3.27e-10	-10.3892	0	0.025	7.38e-05	Dentate gyrus neurons	chr19:41595321-41595321
chr2-31018229-31019128	3.28e-10	9.72138	0.019	0	7.41e-05	Dentate gyrus neurons	chr2:31018678-31018678
chr5-125448654-125450171	3.3e-10	9.15885	0.014	0	7.44e-05	Dentate gyrus neurons	chr5:125449412-125449412
chr2-164891674-164892749	3.3e-10	9.40569	0.02	0	7.45e-05	Dentate gyrus neurons	chr2:164892211-164892211
chr19-59784311-59785496	3.32e-10	5.6068	0.022	0	7.49e-05	Dentate gyrus neurons	chr19:59784903-59784903
chr1-80615211-80616163	3.32e-10	-9.97497	0	0.02	7.5e-05	Dentate gyrus neurons	chr1:80615687-80615687
chr5-130195875-130197042	3.33e-10	-9.83468	0	0.019	7.51e-05	Dentate gyrus neurons	chr5:130196458-130196458
chr4-133630416-133631734	3.33e-10	9.56081	0.019	0	7.51e-05	Dentate gyrus neurons	chr4:133631075-133631075
chr8-100176128-100177141	3.34e-10	-10.2406	0	0.021	7.54e-05	Dentate gyrus neurons	chr8:100176634-100176634
chr17-25391740-25392674	3.34e-10	-9.37823	0	0.014	7.54e-05	Dentate gyrus neurons	chr17:25392207-25392207
chr18-53424262-53425529	3.37e-10	-3.16571	0.003	0.028	7.6e-05	Dentate gyrus neurons	chr18:53424895-53424895
chr4-106579315-106580376	3.37e-10	-9.96966	0	0.02	7.61e-05	Dentate gyrus neurons	chr4:106579845-106579845
chr1-83358919-83359952	3.38e-10	9.49418	0.016	0	7.63e-05	Dentate gyrus neurons	chr1:83359435-83359435
chr1-88199654-88200654	3.38e-10	3.64016	0.028	0.002	7.64e-05	Dentate gyrus neurons	chr1:88200154-88200154
chr9-69020205-69020900	3.39e-10	-9.48996	0	0.014	7.65e-05	Dentate gyrus neurons	chr9:69020552-69020552
chr13-35986099-35988047	3.39e-10	-2.16415	0.009	0.039	7.65e-05	Dentate gyrus neurons	chr13:35987073-35987073
chr1-8386106-8387109	3.39e-10	-1.4608	0.022	0.058	7.66e-05	Dentate gyrus neurons	chr1:8386607-8386607
chr2-123633826-123634953	3.41e-10	-9.48253	0	0.014	7.69e-05	Dentate gyrus neurons	chr2:123634389-123634389
chr17-65562412-65564789	3.41e-10	-1.16133	0.037	0.079	7.7e-05	Dentate gyrus neurons	chr17:65563600-65563600
chr3-52350501-52351386	3.41e-10	9.74149	0.015	0	7.71e-05	Dentate gyrus neurons	chr3:52350943-52350943
chr5-131443055-131444518	3.42e-10	9.5695	0.014	0	7.73e-05	Dentate gyrus neurons	chr5:131443786-131443786
chr15-32247261-32248292	3.43e-10	-9.29503	0	0.014	7.75e-05	Dentate gyrus neurons	chr15:32247776-32247776
chrX-71017857-71019004	3.43e-10	-9.56004	0	0.014	7.75e-05	Dentate gyrus neurons	chrX:71018430-71018430
chr10-62101225-62102412	3.44e-10	-0.723726	0.1	0.159	7.76e-05	Dentate gyrus neurons	chr10:62101818-62101818
chr17-6428676-6429369	3.44e-10	9.36143	0.015	0	7.76e-05	Dentate gyrus neurons	chr17:6429022-6429022
chr2-33452015-33455454	3.47e-10	1.62226	0.084	0.028	7.83e-05	Dentate gyrus neurons	chr2:33453734-33453734
chr3-98038677-98040231	3.47e-10	-9.13739	0	0.014	7.84e-05	Dentate gyrus neurons	chr3:98039454-98039454
chr1-34745702-34746804	3.48e-10	4.15027	0.022	0.001	7.84e-05	Dentate gyrus neurons	chr1:34746253-34746253
chr2-80534519-80535495	3.48e-10	9.5802	0.014	0	7.84e-05	Dentate gyrus neurons	chr2:80535007-80535007
chr9-120405585-120406495	3.48e-10	9.72997	0.02	0	7.85e-05	Dentate gyrus neurons	chr9:120406040-120406040
chr4-45492467-45494832	3.5e-10	-1.47171	0.019	0.047	7.9e-05	Dentate gyrus neurons	chr4:45493649-45493649
chr1-96873638-96874738	3.52e-10	-9.88307	0	0.018	7.95e-05	Dentate gyrus neurons	chr1:96874188-96874188
chr10-4405954-4407842	3.54e-10	9.31062	0.014	0	7.99e-05	Dentate gyrus neurons	chr10:4406898-4406898
chr3-138747750-138748786	3.54e-10	9.17604	0.015	0	7.99e-05	Dentate gyrus neurons	chr3:138748268-138748268
chr18-15024904-15025839	3.55e-10	9.46414	0.014	0	8e-05	Dentate gyrus neurons	chr18:15025371-15025371
chr11-5527819-5529151	3.55e-10	9.30456	0.014	0	8.02e-05	Dentate gyrus neurons	chr11:5528485-5528485
chr5-116797524-116798500	3.57e-10	9.70747	0.014	0	8.06e-05	Dentate gyrus neurons	chr5:116798012-116798012
chr8-3678622-3680269	3.58e-10	9.36338	0.014	0	8.08e-05	Dentate gyrus neurons	chr8:3679445-3679445
chr17-5207977-5209087	3.6e-10	9.42226	0.014	0	8.12e-05	Dentate gyrus neurons	chr17:5208532-5208532
chr13-108936529-108937606	3.6e-10	9.64643	0.017	0	8.12e-05	Dentate gyrus neurons	chr13:108937067-108937067
chr7-49318182-49319802	3.61e-10	9.22037	0.015	0	8.15e-05	Dentate gyrus neurons	chr7:49318992-49318992
chr13-23959533-23960475	3.62e-10	-2.46847	0.007	0.037	8.17e-05	Dentate gyrus neurons	chr13:23960004-23960004
chr5-97839164-97840218	3.62e-10	9.6013	0.016	0	8.18e-05	Dentate gyrus neurons	chr5:97839691-97839691
chr10-8615295-8616333	3.65e-10	-10.3118	0	0.022	8.23e-05	Dentate gyrus neurons	chr10:8615814-8615814
chr10-40759807-40761419	3.65e-10	9.30056	0.015	0	8.25e-05	Dentate gyrus neurons	chr10:40760613-40760613
chr1-164994050-164995098	3.66e-10	9.65891	0.016	0	8.26e-05	Dentate gyrus neurons	chr1:164994574-164994574
chr2-180836919-180838125	3.67e-10	9.42152	0.018	0	8.28e-05	Dentate gyrus neurons	chr2:180837522-180837522
chr12-108860108-108861356	3.67e-10	4.50457	0.021	0.001	8.29e-05	Dentate gyrus neurons	chr12:108860732-108860732
chr10-127094069-127095320	3.68e-10	1.71418	0.076	0.023	8.3e-05	Dentate gyrus neurons	chr10:127094694-127094694
chr17-79894699-79896611	3.7e-10	-0.507101	0.245	0.303	8.35e-05	Dentate gyrus neurons	chr17:79895655-79895655
chr17-28140952-28142733	3.7e-10	9.33487	0.021	0	8.36e-05	Dentate gyrus neurons	chr17:28141842-28141842
chr8-119836179-119839192	3.71e-10	-1.18608	0.046	0.097	8.36e-05	Dentate gyrus neurons	chr8:119837685-119837685
chr19-16242268-16243402	3.73e-10	4.66448	0.022	0.001	8.42e-05	Dentate gyrus neurons	chr19:16242835-16242835
chr2-155722519-155723766	3.74e-10	-9.93181	0	0.019	8.44e-05	Dentate gyrus neurons	chr2:155723142-155723142
chr16-77647471-77648792	3.76e-10	9.46423	0.014	0	8.48e-05	Dentate gyrus neurons	chr16:77648131-77648131
chr12-110863287-110865140	3.78e-10	9.08884	0.016	0	8.53e-05	Dentate gyrus neurons	chr12:110864213-110864213
chr11-28581867-28582802	3.8e-10	3.74992	0.033	0.002	8.58e-05	Dentate gyrus neurons	chr11:28582334-28582334
chr9-104777276-104779192	3.81e-10	-1.13192	0.04	0.082	8.6e-05	Dentate gyrus neurons	chr9:104778234-104778234
chr16-18137461-18139075	3.81e-10	2.47915	0.037	0.008	8.6e-05	Dentate gyrus neurons	chr16:18138268-18138268
chr10-28303965-28305114	3.82e-10	-10.0709	0	0.019	8.61e-05	Dentate gyrus neurons	chr10:28304539-28304539
chr14-123942693-123943723	3.82e-10	3.36471	0.031	0.003	8.62e-05	Dentate gyrus neurons	chr14:123943208-123943208
chr16-33017448-33018490	3.85e-10	-2.43552	0.007	0.035	8.68e-05	Dentate gyrus neurons	chr16:33017969-33017969
chr6-107979361-107980472	3.85e-10	-1.53037	0.019	0.052	8.69e-05	Dentate gyrus neurons	chr6:107979916-107979916
chr3-37503513-37504424	3.85e-10	-10.1808	0	0.02	8.69e-05	Dentate gyrus neurons	chr3:37503968-37503968
chr2-52084221-52085291	3.87e-10	-9.84728	0	0.018	8.73e-05	Dentate gyrus neurons	chr2:52084756-52084756
chrX-92323077-92324042	3.87e-10	-9.65156	0	0.015	8.73e-05	Dentate gyrus neurons	chrX:92323559-92323559
chr2-14814836-14815933	3.89e-10	-9.55942	0	0.014	8.79e-05	Dentate gyrus neurons	chr2:14815384-14815384
chr12-17356597-17357552	3.9e-10	9.68136	0.016	0	8.79e-05	Dentate gyrus neurons	chr12:17357074-17357074
chr13-28777208-28778398	3.91e-10	-9.79711	0	0.018	8.82e-05	Dentate gyrus neurons	chr13:28777803-28777803
chr11-121631220-121632172	3.91e-10	3.82516	0.025	0.002	8.82e-05	Dentate gyrus neurons	chr11:121631696-121631696
chr13-55522623-55523787	3.92e-10	-2.61214	0.006	0.035	8.84e-05	Dentate gyrus neurons	chr13:55523205-55523205
chr7-112175596-112177674	3.92e-10	2.42386	0.046	0.009	8.86e-05	Dentate gyrus neurons	chr7:112176635-112176635
chr13-97628009-97629342	3.93e-10	9.171	0.016	0	8.86e-05	Dentate gyrus neurons	chr13:97628675-97628675
chr8-70528693-70530555	3.93e-10	9.16597	0.014	0	8.87e-05	Dentate gyrus neurons	chr8:70529624-70529624
chr14-12346492-12347194	3.95e-10	9.20248	0.016	0	8.91e-05	Dentate gyrus neurons	chr14:12346843-12346843
chr4-69878324-69879577	3.95e-10	-9.5778	0	0.014	8.92e-05	Dentate gyrus neurons	chr4:69878950-69878950
chr13-13964178-13966075	3.95e-10	9.44219	0.014	0	8.92e-05	Dentate gyrus neurons	chr13:13965126-13965126
chr11-53156305-53157321	3.96e-10	-9.68334	0	0.017	8.93e-05	Dentate gyrus neurons	chr11:53156813-53156813
chr2-65421364-65422393	3.97e-10	-9.56441	0	0.014	8.97e-05	Dentate gyrus neurons	chr2:65421878-65421878
chr10-80841546-80843325	3.98e-10	1.22952	0.081	0.032	8.99e-05	Dentate gyrus neurons	chr10:80842435-80842435
chr2-78873673-78874581	3.99e-10	4.24842	0.026	0.001	9e-05	Dentate gyrus neurons	chr2:78874127-78874127
chr4-45189618-45191323	3.99e-10	9.55134	0.017	0	9.01e-05	Dentate gyrus neurons	chr4:45190470-45190470
chr18-78444196-78445081	4.01e-10	-9.65312	0	0.018	9.06e-05	Dentate gyrus neurons	chr18:78444638-78444638
chr13-9507813-9508891	4.03e-10	9.51843	0.015	0	9.08e-05	Dentate gyrus neurons	chr13:9508352-9508352
chr18-10729274-10730830	4.03e-10	3.72182	0.022	0.002	9.09e-05	Dentate gyrus neurons	chr18:10730052-10730052
chr13-46460569-46461791	4.04e-10	9.34136	0.016	0	9.12e-05	Dentate gyrus neurons	chr13:46461180-46461180
chr3-136751880-136753446	4.04e-10	-9.37259	0	0.014	9.12e-05	Dentate gyrus neurons	chr3:136752663-136752663
chr16-30997540-30999547	4.05e-10	-1.3383	0.029	0.066	9.15e-05	Dentate gyrus neurons	chr16:30998543-30998543
chr14-54993578-54994832	4.07e-10	9.26054	0.015	0	9.19e-05	Dentate gyrus neurons	chr14:54994205-54994205
chr14-72963282-72964207	4.09e-10	-9.57501	0	0.014	9.24e-05	Dentate gyrus neurons	chr14:72963744-72963744
chr3-88923987-88925065	4.1e-10	9.37764	0.017	0	9.26e-05	Dentate gyrus neurons	chr3:88924526-88924526
chr4-59399213-59400635	4.11e-10	-10.0394	0	0.019	9.27e-05	Dentate gyrus neurons	chr4:59399924-59399924
chr16-34180553-34182506	4.13e-10	9.37358	0.015	0	9.32e-05	Dentate gyrus neurons	chr16:34181529-34181529
chr6-115341063-115342208	4.15e-10	-2.17271	0.009	0.037	9.37e-05	Dentate gyrus neurons	chr6:115341635-115341635
chr5-151117788-151118919	4.15e-10	-9.9016	0	0.02	9.37e-05	Dentate gyrus neurons	chr5:151118353-151118353
chr6-38920174-38921828	4.19e-10	-10.01	0	0.021	9.45e-05	Dentate gyrus neurons	chr6:38921001-38921001
chr6-92398887-92401247	4.21e-10	9.40493	0.015	0	9.51e-05	Dentate gyrus neurons	chr6:92400067-92400067
chr10-78104489-78106651	4.24e-10	0.754939	0.233	0.133	9.57e-05	Dentate gyrus neurons	chr10:78105570-78105570
chr12-96670473-96671393	4.26e-10	-9.81394	0	0.018	9.61e-05	Dentate gyrus neurons	chr12:96670933-96670933
chr2-33565741-33566532	4.26e-10	-9.78378	0	0.018	9.62e-05	Dentate gyrus neurons	chr2:33566136-33566136
chr19-6315127-6316476	4.27e-10	3.32119	0.031	0.003	9.64e-05	Dentate gyrus neurons	chr19:6315801-6315801
chr2-180425247-180426169	4.27e-10	9.68514	0.014	0	9.64e-05	Dentate gyrus neurons	chr2:180425708-180425708
chr11-97822413-97823690	4.27e-10	-9.41133	0	0.019	9.65e-05	Dentate gyrus neurons	chr11:97823051-97823051
chr11-87226948-87228222	4.29e-10	-9.47399	0	0.015	9.68e-05	Dentate gyrus neurons	chr11:87227585-87227585
chr8-94085357-94086242	4.3e-10	-9.4395	0	0.014	9.7e-05	Dentate gyrus neurons	chr8:94085799-94085799
chr5-108670496-108671485	4.32e-10	9.38998	0.019	0	9.74e-05	Dentate gyrus neurons	chr5:108670990-108670990
chr10-77399698-77400641	4.32e-10	-9.31872	0	0.013	9.75e-05	Dentate gyrus neurons	chr10:77400169-77400169
chr5-149196816-149198076	4.37e-10	3.52424	0.025	0.002	9.86e-05	Dentate gyrus neurons	chr5:149197446-149197446
chr11-72609823-72610738	4.37e-10	9.54023	0.014	0	9.87e-05	Dentate gyrus neurons	chr11:72610280-72610280
chr11-6405664-6407188	4.42e-10	3.8176	0.03	0.002	9.97e-05	Dentate gyrus neurons	chr11:6406426-6406426
chr11-70056543-70058572	4.47e-10	9.27963	0.016	0	0.000101	Dentate gyrus neurons	chr11:70057557-70057557
chr16-13123637-13124720	4.47e-10	-9.40167	0	0.014	0.000101	Dentate gyrus neurons	chr16:13124178-13124178
chr9-48795241-48796336	4.48e-10	9.43473	0.019	0	0.000101	Dentate gyrus neurons	chr9:48795788-48795788
chr7-122531715-122533314	4.49e-10	-9.95358	0	0.02	0.000101	Dentate gyrus neurons	chr7:122532514-122532514
chr3-129565233-129566348	4.51e-10	-9.73195	0	0.018	0.000102	Dentate gyrus neurons	chr3:129565790-129565790
chr1-187076561-187077726	4.51e-10	9.40039	0.015	0	0.000102	Dentate gyrus neurons	chr1:187077143-187077143
chr8-117154718-117155788	4.52e-10	9.52803	0.014	0	0.000102	Dentate gyrus neurons	chr8:117155253-117155253
chr7-35790056-35790902	4.53e-10	9.54216	0.014	0	0.000102	Dentate gyrus neurons	chr7:35790479-35790479
chr2-90476077-90477155	4.53e-10	9.37735	0.014	0	0.000102	Dentate gyrus neurons	chr2:90476616-90476616
chr1-37109577-37110786	4.54e-10	-1.99524	0.012	0.046	0.000102	Dentate gyrus neurons	chr1:37110181-37110181
chr18-65178806-65179709	4.55e-10	-9.42933	0	0.014	0.000103	Dentate gyrus neurons	chr18:65179257-65179257
chr2-166229947-166231273	4.63e-10	-2.4705	0.006	0.033	0.000105	Dentate gyrus neurons	chr2:166230610-166230610
chr16-35154017-35155038	4.63e-10	1.49313	0.105	0.038	0.000105	Dentate gyrus neurons	chr16:35154527-35154527
chr18-75369775-75374362	4.64e-10	-1.11015	0.056	0.111	0.000105	Dentate gyrus neurons	chr18:75372068-75372068
chr14-19952769-19954502	4.66e-10	9.36485	0.015	0	0.000105	Dentate gyrus neurons	chr14:19953635-19953635
chr15-32593865-32595215	4.68e-10	-10.1396	0	0.02	0.000106	Dentate gyrus neurons	chr15:32594540-32594540
chr16-90054964-90055889	4.68e-10	-10.1542	0	0.02	0.000106	Dentate gyrus neurons	chr16:90055426-90055426
chr12-13301157-13302250	4.68e-10	-9.3805	0	0.014	0.000106	Dentate gyrus neurons	chr12:13301703-13301703
chr10-127492022-127493266	4.68e-10	3.25339	0.029	0.003	0.000106	Dentate gyrus neurons	chr10:127492644-127492644
chr13-8718036-8719014	4.7e-10	-10.0529	0	0.02	0.000106	Dentate gyrus neurons	chr13:8718525-8718525
chr19-18281229-18282214	4.71e-10	-9.69679	0	0.015	0.000106	Dentate gyrus neurons	chr19:18281721-18281721
chr1-186925062-186926061	4.71e-10	5.49356	0.019	0	0.000106	Dentate gyrus neurons	chr1:186925561-186925561
chr8-14981906-14982910	4.71e-10	-9.24607	0	0.014	0.000106	Dentate gyrus neurons	chr8:14982408-14982408
chr18-24504438-24505344	4.72e-10	9.66582	0.013	0	0.000107	Dentate gyrus neurons	chr18:24504891-24504891
chr16-52067601-52068742	4.76e-10	9.35761	0.015	0	0.000107	Dentate gyrus neurons	chr16:52068171-52068171
chr2-23157899-23159335	4.77e-10	9.52882	0.014	0	0.000108	Dentate gyrus neurons	chr2:23158617-23158617
chr8-25696335-25697525	4.77e-10	-10.0943	0	0.02	0.000108	Dentate gyrus neurons	chr8:25696930-25696930
chr2-166685417-166686543	4.78e-10	9.30837	0.014	0	0.000108	Dentate gyrus neurons	chr2:166685980-166685980
chr11-118754154-118756800	4.82e-10	2.86032	0.034	0.005	0.000109	Dentate gyrus neurons	chr11:118755477-118755477
chr16-90076833-90077759	4.85e-10	-9.57583	0	0.014	0.000109	Dentate gyrus neurons	chr16:90077296-90077296
chr1-178739320-178740291	4.86e-10	-10.0017	0	0.019	0.00011	Dentate gyrus neurons	chr1:178739805-178739805
chr5-129514635-129516457	4.95e-10	9.3292	0.015	0	0.000112	Dentate gyrus neurons	chr5:129515546-129515546
chr16-85800310-85801772	4.96e-10	1.1853	0.131	0.053	0.000112	Dentate gyrus neurons	chr16:85801041-85801041
chr1-181555828-181556719	4.98e-10	-10.1772	0	0.021	0.000112	Dentate gyrus neurons	chr1:181556273-181556273
chr6-40420500-40421821	4.99e-10	-2.56299	0.005	0.031	0.000113	Dentate gyrus neurons	chr6:40421160-40421160
chr17-47164990-47165909	5.01e-10	-9.97904	0	0.02	0.000113	Dentate gyrus neurons	chr17:47165449-47165449
chr10-79628105-79629249	5.02e-10	-1.46836	0.024	0.063	0.000113	Dentate gyrus neurons	chr10:79628677-79628677
chr9-56825555-56826021	5.08e-10	-9.27716	0	0.014	0.000115	Dentate gyrus neurons	chr9:56825788-56825788
chr13-55393998-55395117	5.08e-10	-9.8677	0	0.019	0.000115	Dentate gyrus neurons	chr13:55394557-55394557
chr2-157916988-157917867	5.09e-10	9.51114	0.013	0	0.000115	Dentate gyrus neurons	chr2:157917427-157917427
chr4-95746927-95748298	5.13e-10	-2.90093	0.004	0.027	0.000116	Dentate gyrus neurons	chr4:95747612-95747612
chr15-44133799-44134957	5.13e-10	-1.58355	0.019	0.051	0.000116	Dentate gyrus neurons	chr15:44134378-44134378
chr6-118076379-118077429	5.17e-10	9.08875	0.014	0	0.000117	Dentate gyrus neurons	chr6:118076904-118076904
chr2-156429664-156430815	5.17e-10	-10.0895	0	0.021	0.000117	Dentate gyrus neurons	chr2:156430239-156430239
chrX-35951416-35952585	5.19e-10	-10.1672	0	0.021	0.000117	Dentate gyrus neurons	chrX:35952000-35952000
chr6-140466242-140467646	5.19e-10	8.96351	0.015	0	0.000117	Dentate gyrus neurons	chr6:140466944-140466944
chr7-100356381-100357590	5.19e-10	-9.38391	0	0.014	0.000117	Dentate gyrus neurons	chr7:100356985-100356985
chr4-28851534-28852648	5.2e-10	-2.29661	0.009	0.046	0.000117	Dentate gyrus neurons	chr4:28852091-28852091
chr1-186670228-186670793	5.22e-10	9.76956	0.014	0	0.000118	Dentate gyrus neurons	chr1:186670510-186670510
chr8-106273048-106274383	5.22e-10	4.45323	0.022	0.001	0.000118	Dentate gyrus neurons	chr8:106273715-106273715
chr10-123721453-123722546	5.23e-10	-10.261	0	0.022	0.000118	Dentate gyrus neurons	chr10:123721999-123721999
chr7-141969377-141970602	5.24e-10	9.46847	0.018	0	0.000118	Dentate gyrus neurons	chr7:141969989-141969989
chr4-62287432-62289237	5.25e-10	2.91269	0.026	0.004	0.000119	Dentate gyrus neurons	chr4:62288334-62288334
chr6-49165975-49166912	5.35e-10	-9.79265	0	0.017	0.000121	Dentate gyrus neurons	chr6:49166443-49166443
chr1-36870305-36871245	5.35e-10	-9.43362	0	0.014	0.000121	Dentate gyrus neurons	chr1:36870775-36870775
chr14-47087397-47087665	5.35e-10	9.42503	0.014	0	0.000121	Dentate gyrus neurons	chr14:47087531-47087531
chr5-27265146-27266338	5.37e-10	9.69618	0.019	0	0.000121	Dentate gyrus neurons	chr5:27265742-27265742
chrX-84916328-84917273	5.37e-10	-9.54435	0	0.014	0.000121	Dentate gyrus neurons	chrX:84916800-84916800
chr6-88039219-88040178	5.39e-10	9.34439	0.014	0	0.000122	Dentate gyrus neurons	chr6:88039698-88039698
chr15-87904982-87907086	5.4e-10	-3.26401	0.003	0.026	0.000122	Dentate gyrus neurons	chr15:87906034-87906034
chr10-100017307-100018176	5.46e-10	-9.20714	0	0.013	0.000123	Dentate gyrus neurons	chr10:100017741-100017741
chr11-72445914-72447035	5.46e-10	9.71452	0.019	0	0.000123	Dentate gyrus neurons	chr11:72446474-72446474
chr11-119043902-119045761	5.48e-10	-2.98091	0.005	0.032	0.000124	Dentate gyrus neurons	chr11:119044831-119044831
chr5-38549122-38550361	5.48e-10	-1.22884	0.03	0.066	0.000124	Dentate gyrus neurons	chr5:38549741-38549741
chr3-117188793-117189711	5.49e-10	-9.6992	0	0.017	0.000124	Dentate gyrus neurons	chr3:117189252-117189252
chr14-69933876-69935438	5.51e-10	-9.32446	0	0.013	0.000124	Dentate gyrus neurons	chr14:69934657-69934657
chr6-32853706-32854828	5.51e-10	-10.1738	0	0.021	0.000124	Dentate gyrus neurons	chr6:32854267-32854267
chr7-111702640-111703556	5.52e-10	-10.0055	0	0.019	0.000125	Dentate gyrus neurons	chr7:111703098-111703098
chr9-75194019-75195172	5.57e-10	9.20971	0.015	0	0.000126	Dentate gyrus neurons	chr9:75194595-75194595
chr11-82399317-82401127	5.59e-10	9.35522	0.016	0	0.000126	Dentate gyrus neurons	chr11:82400222-82400222
chr18-62947961-62948759	5.6e-10	9.66009	0.014	0	0.000126	Dentate gyrus neurons	chr18:62948360-62948360
chr8-124342146-124343983	5.65e-10	-1.53525	0.021	0.063	0.000127	Dentate gyrus neurons	chr8:124343064-124343064
chr10-40852908-40854312	5.66e-10	-1.74872	0.016	0.05	0.000128	Dentate gyrus neurons	chr10:40853610-40853610
chr3-107515650-107516586	5.69e-10	-10.1885	0	0.023	0.000128	Dentate gyrus neurons	chr3:107516118-107516118
chr9-108170415-108171629	5.76e-10	9.31378	0.014	0	0.00013	Dentate gyrus neurons	chr9:108171022-108171022
chr2-73272821-73273821	5.78e-10	-9.33917	0	0.018	0.00013	Dentate gyrus neurons	chr2:73273321-73273321
chr14-24215824-24217817	5.79e-10	-1.28228	0.033	0.081	0.000131	Dentate gyrus neurons	chr14:24216820-24216820
chr10-35166239-35167158	5.83e-10	-2.07537	0.01	0.04	0.000131	Dentate gyrus neurons	chr10:35166698-35166698
chr4-48611029-48612488	5.83e-10	-2.34882	0.007	0.035	0.000132	Dentate gyrus neurons	chr4:48611758-48611758
chr9-121490832-121492266	5.9e-10	-10.2142	0	0.024	0.000133	Dentate gyrus neurons	chr9:121491549-121491549
chr18-4351458-4352212	5.91e-10	-10.0904	0	0.02	0.000133	Dentate gyrus neurons	chr18:4351835-4351835
chr8-15019802-15020860	5.95e-10	-9.2354	0	0.014	0.000134	Dentate gyrus neurons	chr8:15020331-15020331
chr14-27933355-27934578	6e-10	-9.40829	0	0.014	0.000135	Dentate gyrus neurons	chr14:27933966-27933966
chr19-6016525-6017264	6.04e-10	-10.0877	0	0.021	0.000136	Dentate gyrus neurons	chr19:6016894-6016894
chr8-83592005-83593117	6.04e-10	9.31296	0.013	0	0.000136	Dentate gyrus neurons	chr8:83592561-83592561
chr9-113552316-113553277	6.06e-10	-1.78183	0.014	0.046	0.000137	Dentate gyrus neurons	chr9:113552796-113552796
chr15-25383218-25384467	6.08e-10	-9.51373	0	0.016	0.000137	Dentate gyrus neurons	chr15:25383842-25383842
chr2-62718100-62719079	6.11e-10	4.64542	0.022	0.001	0.000138	Dentate gyrus neurons	chr2:62718589-62718589
chr9-104121143-104122078	6.12e-10	-10.1242	0	0.02	0.000138	Dentate gyrus neurons	chr9:104121610-104121610
chr9-98346043-98347004	6.13e-10	9.72678	0.016	0	0.000138	Dentate gyrus neurons	chr9:98346523-98346523
chr12-76687366-76688552	6.14e-10	9.62403	0.019	0	0.000138	Dentate gyrus neurons	chr12:76687959-76687959
chr6-97990083-97990997	6.14e-10	-10.055	0	0.019	0.000139	Dentate gyrus neurons	chr6:97990540-97990540
chr6-52961444-52962434	6.17e-10	-9.4323	0	0.014	0.000139	Dentate gyrus neurons	chr6:52961939-52961939
chr15-11975598-11976620	6.17e-10	9.4831	0.015	0	0.000139	Dentate gyrus neurons	chr15:11976109-11976109
chr5-117467352-117468326	6.2e-10	-9.36746	0	0.014	0.00014	Dentate gyrus neurons	chr5:117467839-117467839
chr10-27430819-27431755	6.21e-10	-9.5168	0	0.014	0.00014	Dentate gyrus neurons	chr10:27431287-27431287
chr15-49380399-49381293	6.27e-10	-9.47945	0	0.014	0.000141	Dentate gyrus neurons	chr15:49380846-49380846
chr16-17861559-17862741	6.27e-10	9.31781	0.015	0	0.000141	Dentate gyrus neurons	chr16:17862150-17862150
chr13-63260108-63263064	6.31e-10	-1.33769	0.03	0.071	0.000142	Dentate gyrus neurons	chr13:63261586-63261586
chr15-81813652-81816158	6.31e-10	1.58567	0.083	0.027	0.000142	Dentate gyrus neurons	chr15:81814905-81814905
chr9-83801900-83802939	6.34e-10	-9.38894	0	0.014	0.000143	Dentate gyrus neurons	chr9:83802419-83802419
chr4-46191215-46192720	6.36e-10	9.49186	0.017	0	0.000144	Dentate gyrus neurons	chr4:46191967-46191967
chr12-107985260-107986651	6.44e-10	9.4306	0.014	0	0.000145	Dentate gyrus neurons	chr12:107985955-107985955
chr5-118705964-118706814	6.44e-10	-10.2606	0	0.024	0.000145	Dentate gyrus neurons	chr5:118706389-118706389
chr2-145007756-145008934	6.45e-10	-10.0646	0	0.019	0.000146	Dentate gyrus neurons	chr2:145008345-145008345
chr8-71664468-71666281	6.46e-10	2.36271	0.043	0.009	0.000146	Dentate gyrus neurons	chr8:71665374-71665374
chr3-18162924-18164240	6.46e-10	4.10999	0.021	0.001	0.000146	Dentate gyrus neurons	chr3:18163582-18163582
chr11-67642517-67643703	6.46e-10	9.65588	0.019	0	0.000146	Dentate gyrus neurons	chr11:67643110-67643110
chr1-98394338-98395296	6.47e-10	9.68618	0.016	0	0.000146	Dentate gyrus neurons	chr1:98394817-98394817
chr4-139094989-139096952	6.48e-10	9.17896	0.015	0	0.000146	Dentate gyrus neurons	chr4:139095970-139095970
chr5-125504483-125505509	6.5e-10	9.38722	0.014	0	0.000147	Dentate gyrus neurons	chr5:125504996-125504996
chr16-49912741-49913801	6.5e-10	-9.41947	0	0.014	0.000147	Dentate gyrus neurons	chr16:49913271-49913271
chr2-104253261-104254225	6.5e-10	9.45931	0.018	0	0.000147	Dentate gyrus neurons	chr2:104253743-104253743
chr4-40155737-40156708	6.6e-10	-9.4416	0	0.014	0.000149	Dentate gyrus neurons	chr4:40156222-40156222
chr4-53218625-53220334	6.68e-10	2.08789	0.047	0.013	0.000151	Dentate gyrus neurons	chr4:53219479-53219479
chr7-112164621-112166583	6.69e-10	1.55208	0.076	0.024	0.000151	Dentate gyrus neurons	chr7:112165602-112165602
chr11-53276697-53277928	6.69e-10	9.34951	0.016	0	0.000151	Dentate gyrus neurons	chr11:53277312-53277312
chr8-121817804-121818986	6.7e-10	-2.01514	0.011	0.042	0.000151	Dentate gyrus neurons	chr8:121818395-121818395
chr14-57599959-57601177	6.7e-10	-2.17282	0.009	0.037	0.000151	Dentate gyrus neurons	chr14:57600568-57600568
chr15-84324308-84326306	6.73e-10	1.0159	0.112	0.047	0.000152	Dentate gyrus neurons	chr15:84325307-84325307
chr15-86388121-86389383	6.75e-10	5.43163	0.019	0	0.000152	Dentate gyrus neurons	chr15:86388752-86388752
chr1-190131272-190132431	6.81e-10	9.52918	0.013	0	0.000154	Dentate gyrus neurons	chr1:190131851-190131851
chr8-68374493-68375576	6.85e-10	9.53372	0.016	0	0.000155	Dentate gyrus neurons	chr8:68375034-68375034
chr6-85444335-85445775	6.85e-10	9.00791	0.016	0	0.000155	Dentate gyrus neurons	chr6:85445055-85445055
chr8-120620747-120622361	6.87e-10	-1.85747	0.015	0.048	0.000155	Dentate gyrus neurons	chr8:120621554-120621554
chr1-125859534-125860629	6.88e-10	9.42729	0.014	0	0.000155	Dentate gyrus neurons	chr1:125860081-125860081
chr8-107112910-107114127	6.89e-10	9.43294	0.016	0	0.000155	Dentate gyrus neurons	chr8:107113518-107113518
chr9-41115465-41116719	6.91e-10	9.23693	0.016	0	0.000156	Dentate gyrus neurons	chr9:41116092-41116092
chr2-27449596-27451104	6.91e-10	9.12996	0.015	0	0.000156	Dentate gyrus neurons	chr2:27450350-27450350
chr5-36124620-36125651	6.94e-10	9.37393	0.016	0	0.000157	Dentate gyrus neurons	chr5:36125135-36125135
chr18-77660948-77661930	6.95e-10	9.59318	0.013	0	0.000157	Dentate gyrus neurons	chr18:77661439-77661439
chr3-86033102-86034116	6.95e-10	-9.77107	0	0.019	0.000157	Dentate gyrus neurons	chr3:86033609-86033609
chr6-30002353-30003538	6.98e-10	9.41162	0.016	0	0.000158	Dentate gyrus neurons	chr6:30002945-30002945
chr12-80251863-80252924	7e-10	4.21518	0.019	0.001	0.000158	Dentate gyrus neurons	chr12:80252393-80252393
chr12-81936071-81937133	7.01e-10	9.56337	0.014	0	0.000158	Dentate gyrus neurons	chr12:81936602-81936602
chr7-37375951-37377010	7.01e-10	-9.74278	0	0.018	0.000158	Dentate gyrus neurons	chr7:37376480-37376480
chr10-30225447-30227026	7.03e-10	-10.2027	0	0.021	0.000159	Dentate gyrus neurons	chr10:30226236-30226236
chr3-135687712-135688693	7.08e-10	-9.81513	0	0.019	0.00016	Dentate gyrus neurons	chr3:135688202-135688202
chr13-98032926-98034242	7.08e-10	-2.05152	0.009	0.036	0.00016	Dentate gyrus neurons	chr13:98033584-98033584
chr2-104362960-104364019	7.09e-10	-10.1376	0	0.02	0.00016	Dentate gyrus neurons	chr2:104363489-104363489
chr5-129974749-129976103	7.13e-10	-9.9774	0	0.019	0.000161	Dentate gyrus neurons	chr5:129975426-129975426
chr9-44356637-44357856	7.14e-10	9.65977	0.017	0	0.000161	Dentate gyrus neurons	chr9:44357246-44357246
chr15-36779224-36780421	7.16e-10	9.38749	0.019	0	0.000162	Dentate gyrus neurons	chr15:36779822-36779822
chr9-34333856-34334802	7.17e-10	-9.53781	0	0.014	0.000162	Dentate gyrus neurons	chr9:34334329-34334329
chr16-91782855-91783745	7.22e-10	9.93363	0.017	0	0.000163	Dentate gyrus neurons	chr16:91783300-91783300
chr5-66941404-66942582	7.24e-10	3.87291	0.026	0.002	0.000163	Dentate gyrus neurons	chr5:66941993-66941993
chr11-98762307-98767381	7.27e-10	1.0159	0.122	0.061	0.000164	Dentate gyrus neurons	chr11:98764844-98764844
chr6-118096057-118097045	7.29e-10	-9.49327	0	0.014	0.000165	Dentate gyrus neurons	chr6:118096551-118096551
chr10-74260266-74261567	7.29e-10	3.93032	0.02	0.001	0.000165	Dentate gyrus neurons	chr10:74260916-74260916
chr14-8020264-8021116	7.33e-10	-9.35945	0	0.013	0.000165	Dentate gyrus neurons	chr14:8020690-8020690
chr9-47757419-47758734	7.35e-10	9.13453	0.014	0	0.000166	Dentate gyrus neurons	chr9:47758076-47758076
chr14-109984870-109985819	7.35e-10	-10.1504	0	0.02	0.000166	Dentate gyrus neurons	chr14:109985344-109985344
chr15-74418187-74419671	7.42e-10	9.2977	0.015	0	0.000167	Dentate gyrus neurons	chr15:74418929-74418929
chr12-101905013-101906452	7.43e-10	-2.2978	0.009	0.038	0.000168	Dentate gyrus neurons	chr12:101905732-101905732
chr1-37650185-37651171	7.45e-10	-9.98406	0	0.019	0.000168	Dentate gyrus neurons	chr1:37650678-37650678
chr16-43220892-43222225	7.46e-10	9.4922	0.015	0	0.000168	Dentate gyrus neurons	chr16:43221558-43221558
chr2-181594755-181596185	7.48e-10	9.61358	0.019	0	0.000169	Dentate gyrus neurons	chr2:181595470-181595470
chr1-63506438-63507657	7.57e-10	-9.59982	0	0.016	0.000171	Dentate gyrus neurons	chr1:63507047-63507047
chr17-11291454-11292329	7.62e-10	-9.56974	0	0.014	0.000172	Dentate gyrus neurons	chr17:11291891-11291891
chr12-82725932-82727107	7.62e-10	3.4536	0.028	0.003	0.000172	Dentate gyrus neurons	chr12:82726519-82726519
chr10-68891191-68892131	7.63e-10	-9.89379	0	0.018	0.000172	Dentate gyrus neurons	chr10:68891661-68891661
chr1-60272240-60273109	7.65e-10	9.56042	0.013	0	0.000173	Dentate gyrus neurons	chr1:60272674-60272674
chr18-54713416-54715044	7.67e-10	-2.58886	0.005	0.033	0.000173	Dentate gyrus neurons	chr18:54714230-54714230
chr14-61191898-61192914	7.71e-10	9.66217	0.016	0	0.000174	Dentate gyrus neurons	chr14:61192406-61192406
chr3-130357855-130358583	7.71e-10	-9.5656	0	0.014	0.000174	Dentate gyrus neurons	chr3:130358219-130358219
chr16-24713166-24714165	7.72e-10	-10.3968	0	0.023	0.000174	Dentate gyrus neurons	chr16:24713665-24713665
chr15-78636132-78637066	7.78e-10	-9.78358	0	0.019	0.000175	Dentate gyrus neurons	chr15:78636599-78636599
chr5-106692453-106693940	7.78e-10	9.37824	0.015	0	0.000176	Dentate gyrus neurons	chr5:106693196-106693196
chr14-98877623-98878613	7.83e-10	-10.0838	0	0.019	0.000177	Dentate gyrus neurons	chr14:98878118-98878118
chr10-75735960-75736723	7.85e-10	-9.24981	0	0.013	0.000177	Dentate gyrus neurons	chr10:75736341-75736341
chr4-125558965-125560241	7.86e-10	-9.18765	0	0.014	0.000177	Dentate gyrus neurons	chr4:125559603-125559603
chr4-70043578-70044584	7.88e-10	-9.72581	0	0.018	0.000178	Dentate gyrus neurons	chr4:70044081-70044081
chr1-49084134-49085064	7.88e-10	-10.1942	0	0.02	0.000178	Dentate gyrus neurons	chr1:49084599-49084599
chr9-40415796-40416986	7.92e-10	-9.21309	0	0.014	0.000179	Dentate gyrus neurons	chr9:40416391-40416391
chr5-135049898-135050870	7.93e-10	9.30378	0.016	0	0.000179	Dentate gyrus neurons	chr5:135050384-135050384
chr4-36331409-36332297	7.95e-10	-9.54232	0	0.014	0.000179	Dentate gyrus neurons	chr4:36331853-36331853
chr12-30248788-30250017	7.95e-10	4.43593	0.019	0.001	0.000179	Dentate gyrus neurons	chr12:30249402-30249402
chr12-102645947-102646932	7.96e-10	9.59444	0.017	0	0.00018	Dentate gyrus neurons	chr12:102646439-102646439
chr17-80220709-80222186	7.98e-10	-2.0453	0.009	0.038	0.00018	Dentate gyrus neurons	chr17:80221447-80221447
chr11-89302005-89304224	8e-10	0.789442	0.257	0.151	0.000181	Dentate gyrus neurons	chr11:89303114-89303114
chr13-59778766-59780536	8.03e-10	9.45489	0.016	0	0.000181	Dentate gyrus neurons	chr13:59779651-59779651
chr18-53449627-53450561	8.04e-10	-9.61439	0	0.014	0.000181	Dentate gyrus neurons	chr18:53450094-53450094
chr10-93272784-93273632	8.06e-10	-8.90958	0	0.014	0.000182	Dentate gyrus neurons	chr10:93273208-93273208
chr9-56629364-56630580	8.1e-10	-9.95093	0	0.022	0.000183	Dentate gyrus neurons	chr9:56629972-56629972
chr11-67907437-67908415	8.13e-10	9.60704	0.015	0	0.000184	Dentate gyrus neurons	chr11:67907926-67907926
chr10-80791421-80792007	8.14e-10	-10.1072	0	0.023	0.000184	Dentate gyrus neurons	chr10:80791714-80791714
chr12-3842841-3845011	8.16e-10	-2.29181	0.01	0.043	0.000184	Dentate gyrus neurons	chr12:3843926-3843926
chr17-71248587-71250177	8.17e-10	-2.76498	0.005	0.03	0.000184	Dentate gyrus neurons	chr17:71249382-71249382
chr19-31795371-31796440	8.18e-10	-9.51189	0	0.014	0.000185	Dentate gyrus neurons	chr19:31795905-31795905
chr8-11761223-11763109	8.19e-10	-1.58262	0.021	0.065	0.000185	Dentate gyrus neurons	chr8:11762166-11762166
chr9-74250212-74251227	8.21e-10	-1.75681	0.014	0.045	0.000185	Dentate gyrus neurons	chr9:74250719-74250719
chr10-102746366-102747262	8.24e-10	-9.70724	0	0.017	0.000186	Dentate gyrus neurons	chr10:102746814-102746814
chr2-156522377-156523918	8.25e-10	-9.30379	0	0.016	0.000186	Dentate gyrus neurons	chr2:156523147-156523147
chr7-29391563-29392895	8.31e-10	-1.26062	0.03	0.066	0.000187	Dentate gyrus neurons	chr7:29392229-29392229
chr12-74235074-74236986	8.32e-10	9.46619	0.017	0	0.000188	Dentate gyrus neurons	chr12:74236030-74236030
chr4-153469138-153471290	8.38e-10	9.31912	0.014	0	0.000189	Dentate gyrus neurons	chr4:153470214-153470214
chr18-32523492-32525569	8.38e-10	3.73535	0.023	0.002	0.000189	Dentate gyrus neurons	chr18:32524530-32524530
chr17-70604996-70606336	8.4e-10	9.19257	0.016	0	0.000189	Dentate gyrus neurons	chr17:70605666-70605666
chr3-69005863-69006561	8.44e-10	9.47913	0.02	0	0.00019	Dentate gyrus neurons	chr3:69006212-69006212
chr1-50928449-50929494	8.45e-10	9.3444	0.014	0	0.000191	Dentate gyrus neurons	chr1:50928971-50928971
chr18-73125156-73126074	8.47e-10	-9.85921	0	0.018	0.000191	Dentate gyrus neurons	chr18:73125615-73125615
chr16-31203362-31204995	8.5e-10	9.11189	0.014	0	0.000192	Dentate gyrus neurons	chr16:31204178-31204178
chr9-71065044-71066001	8.51e-10	-10.1795	0	0.021	0.000192	Dentate gyrus neurons	chr9:71065522-71065522
chr11-85356569-85357454	8.52e-10	9.90533	0.018	0	0.000192	Dentate gyrus neurons	chr11:85357011-85357011
chr2-152782687-152784344	8.53e-10	-8.89385	0	0.013	0.000192	Dentate gyrus neurons	chr2:152783515-152783515
chr7-28930433-28931922	8.55e-10	5.8507	0.021	0	0.000193	Dentate gyrus neurons	chr7:28931177-28931177
chr3-144595779-144596642	8.56e-10	-9.97604	0	0.019	0.000193	Dentate gyrus neurons	chr3:144596210-144596210
chr10-44421714-44422830	8.64e-10	3.38716	0.026	0.003	0.000195	Dentate gyrus neurons	chr10:44422272-44422272
chr4-53921146-53922107	8.7e-10	-9.56177	0	0.014	0.000196	Dentate gyrus neurons	chr4:53921626-53921626
chr4-55730049-55731026	8.72e-10	-9.45003	0	0.014	0.000197	Dentate gyrus neurons	chr4:55730537-55730537
chr13-45939131-45940214	8.73e-10	-9.30689	0	0.013	0.000197	Dentate gyrus neurons	chr13:45939672-45939672
chr18-70264663-70265610	8.74e-10	-9.60987	0	0.014	0.000197	Dentate gyrus neurons	chr18:70265136-70265136
chr11-31144272-31145236	8.74e-10	-9.57001	0	0.014	0.000197	Dentate gyrus neurons	chr11:31144754-31144754
chr15-81016393-81017570	8.76e-10	-9.2244	0	0.014	0.000198	Dentate gyrus neurons	chr15:81016981-81016981
chr9-110554230-110555438	8.77e-10	3.79033	0.025	0.002	0.000198	Dentate gyrus neurons	chr9:110554834-110554834
chr16-58478697-58480824	8.77e-10	-3.7418	0.002	0.019	0.000198	Dentate gyrus neurons	chr16:58479760-58479760
chr18-6939596-6941060	8.79e-10	9.36055	0.014	0	0.000198	Dentate gyrus neurons	chr18:6940328-6940328
chr5-131227923-131229330	8.81e-10	9.2854	0.015	0	0.000199	Dentate gyrus neurons	chr5:131228626-131228626
chr4-80787283-80788021	8.86e-10	9.69331	0.013	0	0.0002	Dentate gyrus neurons	chr4:80787652-80787652
chr15-83636362-83637609	8.87e-10	-10.083	0	0.02	0.0002	Dentate gyrus neurons	chr15:83636985-83636985
chr10-115193084-115193896	8.88e-10	-9.52737	0	0.014	0.0002	Dentate gyrus neurons	chr10:115193490-115193490
chr9-34068857-34069849	8.88e-10	-10.1616	0	0.02	0.0002	Dentate gyrus neurons	chr9:34069353-34069353
chr16-81997199-81998137	8.88e-10	-9.68931	0	0.015	0.0002	Dentate gyrus neurons	chr16:81997668-81997668
chr11-97627917-97628806	8.88e-10	9.05928	0.013	0	0.0002	Dentate gyrus neurons	chr11:97628361-97628361
chr8-8742527-8743418	8.89e-10	-9.57953	0	0.014	0.000201	Dentate gyrus neurons	chr8:8742972-8742972
chr9-105402151-105403388	8.91e-10	-9.60604	0	0.017	0.000201	Dentate gyrus neurons	chr9:105402769-105402769
chr14-23922832-23924709	8.92e-10	9.08091	0.016	0	0.000201	Dentate gyrus neurons	chr14:23923770-23923770
chr15-54581742-54582820	8.93e-10	-10.1533	0	0.02	0.000201	Dentate gyrus neurons	chr15:54582281-54582281
chr6-113543613-113544678	8.93e-10	-9.42187	0	0.013	0.000202	Dentate gyrus neurons	chr6:113544145-113544145
chr7-113209905-113211018	8.99e-10	2.06887	0.053	0.013	0.000203	Dentate gyrus neurons	chr7:113210461-113210461
chr9-43498262-43499457	9e-10	-9.38184	0	0.014	0.000203	Dentate gyrus neurons	chr9:43498859-43498859
chr7-129359387-129360294	9.09e-10	-9.8579	0	0.017	0.000205	Dentate gyrus neurons	chr7:129359840-129359840
chr10-79829913-79830966	9.13e-10	-10.1882	0	0.022	0.000206	Dentate gyrus neurons	chr10:79830439-79830439
chr5-117687654-117688700	9.14e-10	3.49224	0.023	0.002	0.000206	Dentate gyrus neurons	chr5:117688177-117688177
chr5-130180093-130181502	9.15e-10	9.53852	0.016	0	0.000206	Dentate gyrus neurons	chr5:130180797-130180797
chr5-7325143-7326269	9.15e-10	-1.83383	0.014	0.047	0.000207	Dentate gyrus neurons	chr5:7325706-7325706
chr17-86408218-86408934	9.16e-10	9.85194	0.018	0	0.000207	Dentate gyrus neurons	chr17:86408576-86408576
chr13-49131035-49132659	9.18e-10	9.33162	0.019	0	0.000207	Dentate gyrus neurons	chr13:49131847-49131847
chr15-95508339-95509473	9.25e-10	9.53289	0.014	0	0.000209	Dentate gyrus neurons	chr15:95508906-95508906
chr10-69537499-69538546	9.3e-10	-9.49022	0	0.015	0.00021	Dentate gyrus neurons	chr10:69538022-69538022
chr2-113616204-113617184	9.31e-10	-9.39952	0	0.013	0.00021	Dentate gyrus neurons	chr2:113616694-113616694
chr7-113879402-113880567	9.32e-10	-1.76773	0.015	0.046	0.00021	Dentate gyrus neurons	chr7:113879984-113879984
chr11-103074358-103076286	9.32e-10	2.94358	0.032	0.005	0.00021	Dentate gyrus neurons	chr11:103075322-103075322
chr1-74432077-74433089	9.32e-10	-10.0474	0	0.02	0.00021	Dentate gyrus neurons	chr1:74432583-74432583
chr19-38053147-38053856	9.33e-10	3.289	0.029	0.003	0.000211	Dentate gyrus neurons	chr19:38053501-38053501
chr9-108172302-108173940	9.35e-10	-2.00519	0.013	0.046	0.000211	Dentate gyrus neurons	chr9:108173121-108173121
chr3-153491123-153491894	9.43e-10	10.0017	0.019	0	0.000213	Dentate gyrus neurons	chr3:153491508-153491508
chr9-121037688-121038857	9.44e-10	-10.0158	0	0.02	0.000213	Dentate gyrus neurons	chr9:121038272-121038272
chr15-58019369-58020780	9.48e-10	9.26929	0.014	0	0.000214	Dentate gyrus neurons	chr15:58020074-58020074
chr11-35144628-35145470	9.49e-10	10.0641	0.019	0	0.000214	Dentate gyrus neurons	chr11:35145049-35145049
chr2-165284778-165286858	9.53e-10	2.21125	0.048	0.011	0.000215	Dentate gyrus neurons	chr2:165285818-165285818
chr6-139872959-139873901	9.56e-10	-9.62379	0	0.015	0.000216	Dentate gyrus neurons	chr6:139873430-139873430
chr16-18918011-18919114	9.81e-10	9.42987	0.014	0	0.000221	Dentate gyrus neurons	chr16:18918562-18918562
chr3-27300254-27301236	9.83e-10	-10.0848	0	0.019	0.000222	Dentate gyrus neurons	chr3:27300745-27300745
chr11-116928793-116930090	9.85e-10	-10.028	0	0.02	0.000222	Dentate gyrus neurons	chr11:116929441-116929441
chr4-11834510-11835455	9.86e-10	-9.90831	0	0.018	0.000222	Dentate gyrus neurons	chr4:11834982-11834982
chr14-67000966-67002406	9.89e-10	-9.16763	0	0.014	0.000223	Dentate gyrus neurons	chr14:67001686-67001686
chr2-167621000-167622055	9.92e-10	4.35129	0.019	0.001	0.000224	Dentate gyrus neurons	chr2:167621527-167621527
chr5-129024227-129025772	9.95e-10	-9.11205	0	0.014	0.000224	Dentate gyrus neurons	chr5:129024999-129024999
chr11-103196768-103198076	9.96e-10	-2.32973	0.005	0.023	0.000225	Dentate gyrus neurons	chr11:103197422-103197422
chr8-14494836-14496829	9.96e-10	4.75629	0.021	0.001	0.000225	Dentate gyrus neurons	chr8:14495832-14495832
chr4-155501664-155502835	9.98e-10	9.29479	0.015	0	0.000225	Dentate gyrus neurons	chr4:155502249-155502249
chr18-54968802-54969702	9.99e-10	-10.0645	0	0.021	0.000225	Dentate gyrus neurons	chr18:54969252-54969252
chr11-118849490-118850425	9.99e-10	9.83273	0.017	0	0.000225	Dentate gyrus neurons	chr11:118849957-118849957
chr8-116700673-116701602	1e-09	-9.4797	0	0.014	0.000226	Dentate gyrus neurons	chr8:116701137-116701137
chr6-58836069-58837303	1e-09	9.35469	0.014	0	0.000226	Dentate gyrus neurons	chr6:58836686-58836686
chr7-121118130-121119042	1e-09	9.63139	0.013	0	0.000227	Dentate gyrus neurons	chr7:121118586-121118586
chr10-116828623-116829608	1.01e-09	-1.59389	0.019	0.054	0.000227	Dentate gyrus neurons	chr10:116829115-116829115
chr16-43631058-43632058	1.01e-09	-9.9479	0	0.019	0.000228	Dentate gyrus neurons	chr16:43631558-43631558
chr2-73614014-73615124	1.01e-09	9.30337	0.012	0	0.000228	Dentate gyrus neurons	chr2:73614569-73614569
chrX-144209404-144210342	1.01e-09	-1.8562	0.012	0.041	0.000228	Dentate gyrus neurons	chrX:144209873-144209873
chr8-66611176-66612089	1.01e-09	-9.8672	0	0.017	0.000228	Dentate gyrus neurons	chr8:66611632-66611632
chr19-23539932-23541454	1.01e-09	4.61126	0.021	0.001	0.000228	Dentate gyrus neurons	chr19:23540693-23540693
chr18-47279616-47281029	1.01e-09	9.77082	0.018	0	0.000229	Dentate gyrus neurons	chr18:47280322-47280322
chr10-80628788-80629876	1.02e-09	-10.0312	0	0.023	0.00023	Dentate gyrus neurons	chr10:80629332-80629332
chr5-35806646-35807657	1.03e-09	9.48297	0.019	0	0.000232	Dentate gyrus neurons	chr5:35807151-35807151
chr1-169395502-169396401	1.03e-09	-9.94026	0	0.018	0.000233	Dentate gyrus neurons	chr1:169395951-169395951
chr5-108693106-108695700	1.04e-09	-0.870966	0.084	0.137	0.000234	Dentate gyrus neurons	chr5:108694403-108694403
chr7-29405729-29407438	1.04e-09	-2.34841	0.009	0.043	0.000234	Dentate gyrus neurons	chr7:29406583-29406583
chr2-167445483-167446783	1.04e-09	9.36425	0.016	0	0.000235	Dentate gyrus neurons	chr2:167446133-167446133
chr2-32921627-32922629	1.04e-09	9.30864	0.013	0	0.000235	Dentate gyrus neurons	chr2:32922128-32922128
chr8-31189089-31190233	1.04e-09	9.513	0.016	0	0.000236	Dentate gyrus neurons	chr8:31189661-31189661
chr14-41007837-41008802	1.04e-09	-9.70133	0	0.019	0.000236	Dentate gyrus neurons	chr14:41008319-41008319
chr5-38813255-38813975	1.05e-09	-9.55781	0	0.014	0.000236	Dentate gyrus neurons	chr5:38813615-38813615
chr8-80002421-80003567	1.05e-09	-9.69456	0	0.016	0.000237	Dentate gyrus neurons	chr8:80002994-80002994
chr11-76489417-76491228	1.05e-09	-1.38129	0.026	0.061	0.000237	Dentate gyrus neurons	chr11:76490322-76490322
chr7-49478292-49480080	1.05e-09	9.01737	0.015	0	0.000237	Dentate gyrus neurons	chr7:49479186-49479186
chr4-134450145-134452639	1.05e-09	-0.925879	0.065	0.111	0.000238	Dentate gyrus neurons	chr4:134451392-134451392
chr9-106191774-106193762	1.06e-09	2.2327	0.047	0.01	0.000238	Dentate gyrus neurons	chr9:106192768-106192768
chr19-42526132-42527342	1.06e-09	3.87465	0.025	0.002	0.000239	Dentate gyrus neurons	chr19:42526737-42526737
chr10-44163180-44164188	1.06e-09	-2.66622	0.005	0.032	0.000239	Dentate gyrus neurons	chr10:44163684-44163684
chr6-54443885-54445042	1.06e-09	9.40506	0.012	0	0.00024	Dentate gyrus neurons	chr6:54444463-54444463
chr18-37806917-37807676	1.07e-09	-8.86923	0	0.014	0.00024	Dentate gyrus neurons	chr18:37807296-37807296
chr7-67050416-67052141	1.07e-09	4.01108	0.022	0.001	0.000241	Dentate gyrus neurons	chr7:67051278-67051278
chr7-49294652-49295553	1.07e-09	3.38767	0.026	0.003	0.000241	Dentate gyrus neurons	chr7:49295102-49295102
chr6-50721386-50722475	1.07e-09	9.65204	0.016	0	0.000242	Dentate gyrus neurons	chr6:50721930-50721930
chr5-111357830-111358649	1.07e-09	-9.45599	0	0.014	0.000242	Dentate gyrus neurons	chr5:111358239-111358239
chr16-74765459-74766484	1.08e-09	-9.71463	0	0.016	0.000244	Dentate gyrus neurons	chr16:74765971-74765971
chrX-9374649-9375534	1.08e-09	-10.0032	0	0.018	0.000244	Dentate gyrus neurons	chrX:9375091-9375091
chr5-144835633-144836787	1.08e-09	-2.45299	0.006	0.033	0.000245	Dentate gyrus neurons	chr5:144836210-144836210
chr16-40187688-40188721	1.09e-09	-2.83474	0.004	0.026	0.000245	Dentate gyrus neurons	chr16:40188204-40188204
chr15-85455791-85457463	1.09e-09	1.54762	0.063	0.019	0.000246	Dentate gyrus neurons	chr15:85456627-85456627
chr13-52060022-52061211	1.09e-09	9.40438	0.015	0	0.000246	Dentate gyrus neurons	chr13:52060616-52060616
chr7-36503813-36504918	1.09e-09	-1.68477	0.014	0.042	0.000246	Dentate gyrus neurons	chr7:36504365-36504365
chr18-12042951-12043875	1.09e-09	-10.076	0	0.019	0.000247	Dentate gyrus neurons	chr18:12043413-12043413
chr12-81880031-81881040	1.1e-09	9.66245	0.014	0	0.000247	Dentate gyrus neurons	chr12:81880535-81880535
chr4-82427334-82428498	1.1e-09	-9.36307	0	0.014	0.000247	Dentate gyrus neurons	chr4:82427916-82427916
chr10-81227762-81229085	1.1e-09	9.32194	0.013	0	0.000249	Dentate gyrus neurons	chr10:81228423-81228423
chr16-75290949-75291967	1.1e-09	9.64766	0.017	0	0.000249	Dentate gyrus neurons	chr16:75291458-75291458
chr6-85248936-85249859	1.11e-09	-1.32628	0.028	0.065	0.000251	Dentate gyrus neurons	chr6:85249397-85249397
chr4-53543199-53544080	1.11e-09	9.51936	0.013	0	0.000251	Dentate gyrus neurons	chr4:53543639-53543639
chr4-150719452-150720407	1.12e-09	9.91393	0.017	0	0.000252	Dentate gyrus neurons	chr4:150719929-150719929
chr9-42158459-42159782	1.12e-09	3.3937	0.023	0.002	0.000253	Dentate gyrus neurons	chr9:42159120-42159120
chr11-103922244-103923835	1.13e-09	-1.9629	0.012	0.044	0.000256	Dentate gyrus neurons	chr11:103923039-103923039
chr9-28664725-28665671	1.14e-09	-10.0944	0	0.02	0.000256	Dentate gyrus neurons	chr9:28665198-28665198
chr14-76827483-76829670	1.15e-09	4.51906	0.02	0.001	0.000259	Dentate gyrus neurons	chr14:76828576-76828576
chr11-118766743-118767951	1.15e-09	-1.07372	0.037	0.074	0.000259	Dentate gyrus neurons	chr11:118767347-118767347
chr9-107939450-107940304	1.15e-09	-9.40722	0	0.015	0.00026	Dentate gyrus neurons	chr9:107939877-107939877
chr9-21738495-21739501	1.16e-09	3.71468	0.023	0.002	0.000262	Dentate gyrus neurons	chr9:21738998-21738998
chr8-70371390-70372848	1.16e-09	9.62047	0.019	0	0.000262	Dentate gyrus neurons	chr8:70372119-70372119
chr15-36260733-36262898	1.16e-09	2.66347	0.032	0.005	0.000262	Dentate gyrus neurons	chr15:36261815-36261815
chr5-118656246-118657573	1.17e-09	9.27751	0.013	0	0.000263	Dentate gyrus neurons	chr5:118656909-118656909
chr11-91700822-91701882	1.17e-09	-10.1585	0	0.02	0.000264	Dentate gyrus neurons	chr11:91701352-91701352
chr14-119266801-119267904	1.17e-09	-1.91832	0.011	0.039	0.000264	Dentate gyrus neurons	chr14:119267352-119267352
chr7-122854531-122855774	1.17e-09	-9.40422	0	0.013	0.000265	Dentate gyrus neurons	chr7:122855152-122855152
chr7-30433298-30435058	1.17e-09	-2.39266	0.007	0.033	0.000265	Dentate gyrus neurons	chr7:30434178-30434178
chr1-82884588-82885445	1.18e-09	9.75218	0.016	0	0.000265	Dentate gyrus neurons	chr1:82885016-82885016
chr4-151114202-151115322	1.18e-09	9.6222	0.016	0	0.000266	Dentate gyrus neurons	chr4:151114762-151114762
chr6-138419332-138421189	1.18e-09	-1.14082	0.043	0.098	0.000266	Dentate gyrus neurons	chr6:138420260-138420260
chr15-94939931-94940823	1.18e-09	-9.95139	0	0.017	0.000267	Dentate gyrus neurons	chr15:94940377-94940377
chr15-81035050-81036305	1.18e-09	9.40587	0.014	0	0.000267	Dentate gyrus neurons	chr15:81035677-81035677
chr3-42233424-42234371	1.19e-09	-9.33806	0	0.013	0.000268	Dentate gyrus neurons	chr3:42233897-42233897
chr12-108660652-108661735	1.19e-09	-10.0745	0	0.02	0.000268	Dentate gyrus neurons	chr12:108661193-108661193
chr2-29172224-29173542	1.19e-09	9.55908	0.013	0	0.000269	Dentate gyrus neurons	chr2:29172883-29172883
chr3-87946854-87947936	1.2e-09	9.66182	0.017	0	0.000271	Dentate gyrus neurons	chr3:87947395-87947395
chr14-29997509-29999611	1.2e-09	4.47769	0.019	0.001	0.000271	Dentate gyrus neurons	chr14:29998560-29998560
chr17-9653617-9654841	1.2e-09	9.15589	0.016	0	0.000271	Dentate gyrus neurons	chr17:9654229-9654229
chr9-115061409-115062748	1.2e-09	-9.36747	0	0.014	0.000271	Dentate gyrus neurons	chr9:115062078-115062078
chr19-27687461-27688554	1.2e-09	-1.92833	0.011	0.039	0.000271	Dentate gyrus neurons	chr19:27688007-27688007
chr12-104689704-104690770	1.21e-09	-9.2417	0	0.013	0.000272	Dentate gyrus neurons	chr12:104690237-104690237
chr15-54580475-54581561	1.22e-09	-1.71142	0.015	0.046	0.000275	Dentate gyrus neurons	chr15:54581018-54581018
chr8-94008792-94009720	1.23e-09	9.58331	0.019	0	0.000276	Dentate gyrus neurons	chr8:94009256-94009256
chr2-130580394-130581479	1.23e-09	9.48725	0.017	0	0.000277	Dentate gyrus neurons	chr2:130580936-130580936
chr6-31369408-31371718	1.23e-09	-3.28844	0.002	0.021	0.000277	Dentate gyrus neurons	chr6:31370563-31370563
chr11-53085293-53086521	1.23e-09	-10.0264	0	0.019	0.000277	Dentate gyrus neurons	chr11:53085907-53085907
chr10-81329315-81330434	1.23e-09	-9.08381	0	0.014	0.000277	Dentate gyrus neurons	chr10:81329874-81329874
chr18-82672226-82673198	1.23e-09	9.46063	0.013	0	0.000278	Dentate gyrus neurons	chr18:82672712-82672712
chr8-94264702-94265935	1.23e-09	9.42933	0.013	0	0.000278	Dentate gyrus neurons	chr8:94265318-94265318
chr15-27817992-27819064	1.23e-09	-1.86775	0.013	0.045	0.000279	Dentate gyrus neurons	chr15:27818528-27818528
chr13-8536355-8537688	1.24e-09	-1.97639	0.012	0.042	0.000279	Dentate gyrus neurons	chr13:8537021-8537021
chr2-17393895-17394898	1.24e-09	-10.0717	0	0.019	0.000281	Dentate gyrus neurons	chr2:17394396-17394396
chr14-112063327-112064437	1.25e-09	-9.5231	0	0.014	0.000281	Dentate gyrus neurons	chr14:112063882-112063882
chr7-74915004-74915908	1.25e-09	-10.019	0	0.018	0.000282	Dentate gyrus neurons	chr7:74915456-74915456
chr4-138006637-138007830	1.26e-09	9.09874	0.016	0	0.000284	Dentate gyrus neurons	chr4:138007233-138007233
chr14-85620666-85621606	1.26e-09	-9.73935	0	0.016	0.000284	Dentate gyrus neurons	chr14:85621136-85621136
chr8-107007420-107008754	1.26e-09	3.71902	0.029	0.002	0.000285	Dentate gyrus neurons	chr8:107008087-107008087
chr8-25045486-25046228	1.27e-09	9.39327	0.015	0	0.000286	Dentate gyrus neurons	chr8:25045857-25045857
chr17-70569285-70570312	1.27e-09	-9.34349	0	0.014	0.000287	Dentate gyrus neurons	chr17:70569798-70569798
chr2-73860782-73861919	1.28e-09	-1.52349	0.022	0.058	0.000289	Dentate gyrus neurons	chr2:73861350-73861350
chr13-97410078-97410854	1.28e-09	-9.25751	0	0.013	0.000289	Dentate gyrus neurons	chr13:97410466-97410466
chr15-12689363-12690561	1.28e-09	9.41162	0.016	0	0.00029	Dentate gyrus neurons	chr15:12689962-12689962
chr3-53468751-53470068	1.29e-09	9.34058	0.016	0	0.000292	Dentate gyrus neurons	chr3:53469409-53469409
chr3-88219046-88220727	1.3e-09	-1.99167	0.006	0.027	0.000293	Dentate gyrus neurons	chr3:88219886-88219886
chr6-126612968-126614098	1.3e-09	9.3197	0.016	0	0.000294	Dentate gyrus neurons	chr6:126613533-126613533
chr9-63746384-63748119	1.31e-09	-1.36616	0.03	0.077	0.000296	Dentate gyrus neurons	chr9:63747251-63747251
chr1-37855394-37856378	1.31e-09	-9.74045	0	0.017	0.000296	Dentate gyrus neurons	chr1:37855886-37855886
chr4-136568303-136569253	1.31e-09	9.36814	0.012	0	0.000296	Dentate gyrus neurons	chr4:136568778-136568778
chr8-119000326-119001247	1.31e-09	-9.67597	0	0.015	0.000296	Dentate gyrus neurons	chr8:119000786-119000786
chr7-141425295-141426329	1.32e-09	9.18832	0.012	0	0.000297	Dentate gyrus neurons	chr7:141425812-141425812
chr4-104288108-104289069	1.32e-09	-9.86266	0	0.018	0.000299	Dentate gyrus neurons	chr4:104288588-104288588
chrX-100768547-100770146	1.32e-09	2.27615	0.038	0.008	0.000299	Dentate gyrus neurons	chrX:100769346-100769346
chr9-31234972-31236118	1.32e-09	3.08253	0.026	0.003	0.000299	Dentate gyrus neurons	chr9:31235545-31235545
chr12-102690923-102692248	1.33e-09	9.11431	0.015	0	0.000299	Dentate gyrus neurons	chr12:102691585-102691585
chr15-72057381-72058550	1.33e-09	9.39744	0.016	0	0.000301	Dentate gyrus neurons	chr15:72057965-72057965
chr4-130194201-130195548	1.33e-09	-9.94549	0	0.019	0.000301	Dentate gyrus neurons	chr4:130194874-130194874
chr6-16154716-16156368	1.33e-09	9.59685	0.016	0	0.000301	Dentate gyrus neurons	chr6:16155542-16155542
chr13-52045281-52047292	1.33e-09	1.963	0.054	0.014	0.000301	Dentate gyrus neurons	chr13:52046286-52046286
chr1-169931601-169933063	1.33e-09	-9.22663	0	0.014	0.000301	Dentate gyrus neurons	chr1:169932332-169932332
chrX-9933834-9934792	1.33e-09	-10.0988	0	0.019	0.000301	Dentate gyrus neurons	chrX:9934313-9934313
chr6-112944879-112945801	1.34e-09	9.48747	0.019	0	0.000302	Dentate gyrus neurons	chr6:112945340-112945340
chr6-32329956-32331038	1.34e-09	-9.25034	0	0.013	0.000302	Dentate gyrus neurons	chr6:32330497-32330497
chr8-35235294-35236414	1.34e-09	9.48627	0.016	0	0.000303	Dentate gyrus neurons	chr8:35235854-35235854
chr14-95082626-95083512	1.35e-09	-9.74188	0	0.017	0.000305	Dentate gyrus neurons	chr14:95083069-95083069
chr1-13069336-13070211	1.35e-09	-9.33506	0	0.012	0.000305	Dentate gyrus neurons	chr1:13069773-13069773
chr13-97539464-97540572	1.36e-09	-9.31461	0	0.014	0.000307	Dentate gyrus neurons	chr13:97540018-97540018
chr10-79806876-79807757	1.36e-09	-9.27162	0	0.014	0.000308	Dentate gyrus neurons	chr10:79807316-79807316
chr5-27254748-27257004	1.37e-09	-4.83054	0.001	0.02	0.000309	Dentate gyrus neurons	chr5:27255876-27255876
chr3-136676535-136677417	1.37e-09	-10.2055	0	0.023	0.00031	Dentate gyrus neurons	chr3:136676976-136676976
chr3-97189665-97190534	1.37e-09	-9.56643	0	0.016	0.00031	Dentate gyrus neurons	chr3:97190099-97190099
chr1-190141225-190141933	1.37e-09	-10.2809	0	0.023	0.00031	Dentate gyrus neurons	chr1:190141579-190141579
chr14-66195586-66196437	1.38e-09	-9.89009	0	0.018	0.000312	Dentate gyrus neurons	chr14:66196011-66196011
chr4-141660495-141661780	1.38e-09	9.01568	0.016	0	0.000312	Dentate gyrus neurons	chr4:141661137-141661137
chr1-37621680-37623073	1.39e-09	9.29951	0.016	0	0.000313	Dentate gyrus neurons	chr1:37622376-37622376
chr8-14405217-14407180	1.39e-09	2.38636	0.045	0.009	0.000314	Dentate gyrus neurons	chr8:14406198-14406198
chr2-132307080-132308130	1.39e-09	9.42394	0.013	0	0.000314	Dentate gyrus neurons	chr2:132307605-132307605
chr9-51664166-51665800	1.4e-09	9.402	0.015	0	0.000316	Dentate gyrus neurons	chr9:51664983-51664983
chr1-37852497-37853700	1.41e-09	-9.83744	0	0.018	0.000318	Dentate gyrus neurons	chr1:37853098-37853098
chr6-114035262-114036355	1.41e-09	9.05441	0.015	0	0.000318	Dentate gyrus neurons	chr6:114035808-114035808
chr6-116074034-116075599	1.41e-09	-1.94998	0.013	0.046	0.000318	Dentate gyrus neurons	chr6:116074816-116074816
chr11-19120070-19121488	1.41e-09	9.46764	0.018	0	0.000319	Dentate gyrus neurons	chr11:19120779-19120779
chr16-9816132-9817495	1.42e-09	9.2624	0.015	0	0.00032	Dentate gyrus neurons	chr16:9816813-9816813
chr7-138357258-138358201	1.42e-09	-9.54268	0	0.014	0.00032	Dentate gyrus neurons	chr7:138357729-138357729
chr15-94703558-94704617	1.42e-09	-2.20619	0.008	0.035	0.00032	Dentate gyrus neurons	chr15:94704087-94704087
chr13-14231048-14232095	1.42e-09	9.49138	0.016	0	0.000321	Dentate gyrus neurons	chr13:14231571-14231571
chr11-58030339-58032192	1.43e-09	9.27138	0.013	0	0.000322	Dentate gyrus neurons	chr11:58031265-58031265
chr17-90359987-90360976	1.43e-09	-9.65589	0	0.016	0.000323	Dentate gyrus neurons	chr17:90360481-90360481
chr1-149861250-149863476	1.43e-09	1.32722	0.092	0.035	0.000323	Dentate gyrus neurons	chr1:149862363-149862363
chr2-92230661-92232521	1.43e-09	9.30377	0.015	0	0.000323	Dentate gyrus neurons	chr2:92231591-92231591
chr6-113393994-113395571	1.43e-09	9.18268	0.013	0	0.000323	Dentate gyrus neurons	chr6:113394782-113394782
chr3-89346815-89348426	1.44e-09	8.99179	0.013	0	0.000325	Dentate gyrus neurons	chr3:89347620-89347620
chr16-32672234-32673648	1.44e-09	9.16775	0.015	0	0.000325	Dentate gyrus neurons	chr16:32672941-32672941
chr5-124232041-124233445	1.45e-09	3.28666	0.024	0.003	0.000327	Dentate gyrus neurons	chr5:124232743-124232743
chr12-106867351-106868480	1.45e-09	-9.33703	0	0.013	0.000327	Dentate gyrus neurons	chr12:106867915-106867915
chr11-80951167-80952170	1.46e-09	-9.53714	0	0.016	0.00033	Dentate gyrus neurons	chr11:80951668-80951668
chr5-136511122-136512250	1.46e-09	-9.78855	0	0.017	0.000331	Dentate gyrus neurons	chr5:136511686-136511686
chr3-7077969-7079001	1.47e-09	-10.1025	0	0.019	0.000331	Dentate gyrus neurons	chr3:7078485-7078485
chr5-137596434-137597714	1.47e-09	9.21552	0.012	0	0.000331	Dentate gyrus neurons	chr5:137597074-137597074
chr3-138744203-138744894	1.47e-09	9.77649	0.018	0	0.000331	Dentate gyrus neurons	chr3:138744548-138744548
chr1-135438244-135440090	1.47e-09	9.05044	0.015	0	0.000332	Dentate gyrus neurons	chr1:135439167-135439167
chr9-52868914-52870864	1.48e-09	-9.36876	0	0.014	0.000334	Dentate gyrus neurons	chr9:52869889-52869889
chr18-38027645-38028661	1.48e-09	9.37648	0.013	0	0.000334	Dentate gyrus neurons	chr18:38028153-38028153
chr1-98082309-98083064	1.49e-09	-10.0355	0	0.019	0.000336	Dentate gyrus neurons	chr1:98082686-98082686
chr13-76110415-76111485	1.49e-09	-9.60138	0	0.014	0.000336	Dentate gyrus neurons	chr13:76110950-76110950
chr9-112339980-112341250	1.49e-09	4.21146	0.024	0.001	0.000337	Dentate gyrus neurons	chr9:112340615-112340615
chr4-126066986-126068519	1.5e-09	-1.28047	0.031	0.067	0.000337	Dentate gyrus neurons	chr4:126067752-126067752
chr13-44084484-44085612	1.5e-09	-9.42773	0	0.013	0.000337	Dentate gyrus neurons	chr13:44085048-44085048
chr2-102304009-102305171	1.5e-09	-9.30589	0	0.014	0.000339	Dentate gyrus neurons	chr2:102304590-102304590
chr9-13517683-13519555	1.5e-09	-9.30065	0	0.014	0.000339	Dentate gyrus neurons	chr9:13518619-13518619
chr8-99245576-99246571	1.51e-09	-1.39915	0.019	0.047	0.00034	Dentate gyrus neurons	chr8:99246073-99246073
chr4-117911061-117911888	1.51e-09	9.75701	0.018	0	0.000341	Dentate gyrus neurons	chr4:117911474-117911474
chr3-153120089-153120989	1.51e-09	-9.34513	0	0.013	0.000342	Dentate gyrus neurons	chr3:153120539-153120539
chr8-123341674-123344172	1.52e-09	5.18766	0.019	0	0.000342	Dentate gyrus neurons	chr8:123342923-123342923
chr12-111944642-111945739	1.52e-09	-9.01134	0	0.013	0.000342	Dentate gyrus neurons	chr12:111945190-111945190
chr9-58668878-58670136	1.52e-09	9.35337	0.013	0	0.000342	Dentate gyrus neurons	chr9:58669507-58669507
chr6-103420723-103421967	1.52e-09	-1.92415	0.011	0.037	0.000343	Dentate gyrus neurons	chr6:103421345-103421345
chr4-102780001-102781970	1.52e-09	-8.98005	0	0.013	0.000343	Dentate gyrus neurons	chr4:102780985-102780985
chr4-132027275-132028550	1.52e-09	-9.90742	0	0.018	0.000344	Dentate gyrus neurons	chr4:132027912-132027912
chr5-129529141-129530318	1.53e-09	-9.37438	0	0.014	0.000344	Dentate gyrus neurons	chr5:129529729-129529729
chr5-111580971-111583107	1.53e-09	-1.01556	0.052	0.096	0.000346	Dentate gyrus neurons	chr5:111582039-111582039
chr6-60808660-60809609	1.54e-09	-9.8158	0	0.018	0.000347	Dentate gyrus neurons	chr6:60809134-60809134
chr19-57355122-57356973	1.54e-09	-9.25986	0	0.016	0.000347	Dentate gyrus neurons	chr19:57356047-57356047
chr19-16540725-16541614	1.54e-09	-9.63565	0	0.014	0.000347	Dentate gyrus neurons	chr19:16541169-16541169
chr14-98859569-98860681	1.54e-09	-1.17885	0.031	0.066	0.000348	Dentate gyrus neurons	chr14:98860125-98860125
chr1-37635764-37637168	1.56e-09	9.26836	0.015	0	0.000351	Dentate gyrus neurons	chr1:37636466-37636466
chr17-5132295-5133383	1.57e-09	9.13013	0.014	0	0.000354	Dentate gyrus neurons	chr17:5132839-5132839
chr13-60507676-60508920	1.58e-09	-1.54862	0.018	0.05	0.000355	Dentate gyrus neurons	chr13:60508298-60508298
chr12-88397108-88398039	1.58e-09	-9.29965	0	0.013	0.000356	Dentate gyrus neurons	chr12:88397573-88397573
chr16-9738332-9739332	1.58e-09	9.1029	0.015	0	0.000357	Dentate gyrus neurons	chr16:9738832-9738832
chr11-16782200-16783144	1.58e-09	-9.44275	0	0.013	0.000357	Dentate gyrus neurons	chr11:16782672-16782672
chr4-82949273-82950279	1.59e-09	-9.42753	0	0.014	0.000358	Dentate gyrus neurons	chr4:82949776-82949776
chr16-12001741-12003004	1.59e-09	9.44718	0.012	0	0.000359	Dentate gyrus neurons	chr16:12002372-12002372
chr5-10431618-10432535	1.61e-09	-1.58001	0.016	0.046	0.000362	Dentate gyrus neurons	chr5:10432076-10432076
chr10-22707769-22709259	1.61e-09	9.1373	0.014	0	0.000363	Dentate gyrus neurons	chr10:22708514-22708514
chr11-43633707-43634749	1.62e-09	1.43299	0.062	0.021	0.000365	Dentate gyrus neurons	chr11:43634228-43634228
chr7-63717594-63718606	1.63e-09	9.34551	0.014	0	0.000367	Dentate gyrus neurons	chr7:63718100-63718100
chr11-3749768-3751193	1.63e-09	9.3788	0.013	0	0.000368	Dentate gyrus neurons	chr11:3750480-3750480
chr2-5489760-5490852	1.63e-09	9.31179	0.014	0	0.000368	Dentate gyrus neurons	chr2:5490306-5490306
chr11-9932584-9933569	1.63e-09	-10.0724	0	0.019	0.000368	Dentate gyrus neurons	chr11:9933076-9933076
chr17-3258679-3259897	1.63e-09	-9.38512	0	0.014	0.000368	Dentate gyrus neurons	chr17:3259288-3259288
chr11-115509706-115511140	1.65e-09	3.70653	0.026	0.002	0.000372	Dentate gyrus neurons	chr11:115510423-115510423
chr3-65138264-65139693	1.65e-09	-9.20589	0	0.012	0.000372	Dentate gyrus neurons	chr3:65138978-65138978
chr19-57138438-57139743	1.65e-09	8.91895	0.015	0	0.000373	Dentate gyrus neurons	chr19:57139090-57139090
chr4-81580318-81581279	1.65e-09	-10.1708	0	0.023	0.000373	Dentate gyrus neurons	chr4:81580798-81580798
chr1-190367301-190368192	1.66e-09	-10.0652	0	0.019	0.000374	Dentate gyrus neurons	chr1:190367746-190367746
chr7-68137773-68139748	1.67e-09	-9.26415	0	0.014	0.000377	Dentate gyrus neurons	chr7:68138760-68138760
chr10-60107406-60107894	1.67e-09	9.67252	0.018	0	0.000377	Dentate gyrus neurons	chr10:60107650-60107650
chr2-94326792-94327795	1.67e-09	-9.97713	0	0.019	0.000377	Dentate gyrus neurons	chr2:94327293-94327293
chr14-38301567-38302553	1.68e-09	-9.80933	0	0.017	0.000378	Dentate gyrus neurons	chr14:38302060-38302060
chr13-43038459-43040221	1.68e-09	9.07646	0.013	0	0.00038	Dentate gyrus neurons	chr13:43039340-43039340
chr11-115383376-115384274	1.68e-09	9.37584	0.017	0	0.00038	Dentate gyrus neurons	chr11:115383825-115383825
chr19-44004753-44006128	1.69e-09	-9.4383	0	0.013	0.000382	Dentate gyrus neurons	chr19:44005440-44005440
chr10-23615569-23616578	1.69e-09	-9.5873	0	0.013	0.000382	Dentate gyrus neurons	chr10:23616073-23616073
chr16-90000812-90002533	1.7e-09	-1.19647	0.031	0.066	0.000385	Dentate gyrus neurons	chr16:90001672-90001672
chr10-18454741-18456367	1.71e-09	9.23602	0.016	0	0.000385	Dentate gyrus neurons	chr10:18455554-18455554
chr9-48814285-48815584	1.71e-09	-9.13456	0	0.014	0.000385	Dentate gyrus neurons	chr9:48814934-48814934
chr1-164372837-164374379	1.71e-09	9.3196	0.012	0	0.000386	Dentate gyrus neurons	chr1:164373608-164373608
chr7-27390988-27392398	1.72e-09	-9.32275	0	0.014	0.000388	Dentate gyrus neurons	chr7:27391693-27391693
chr2-167037517-167038755	1.72e-09	-9.21831	0	0.014	0.000388	Dentate gyrus neurons	chr2:167038136-167038136
chr17-6211565-6213140	1.73e-09	9.11939	0.015	0	0.00039	Dentate gyrus neurons	chr17:6212352-6212352
chr19-40493007-40493854	1.73e-09	-10.0632	0	0.02	0.00039	Dentate gyrus neurons	chr19:40493430-40493430
chr4-119269523-119270550	1.73e-09	9.4901	0.012	0	0.00039	Dentate gyrus neurons	chr4:119270036-119270036
chr12-111288570-111289744	1.74e-09	4.01363	0.02	0.001	0.000392	Dentate gyrus neurons	chr12:111289157-111289157
chr9-34142933-34143830	1.75e-09	-9.47641	0	0.013	0.000395	Dentate gyrus neurons	chr9:34143381-34143381
chr11-98272489-98273737	1.77e-09	-0.952544	0.043	0.079	0.000399	Dentate gyrus neurons	chr11:98273113-98273113
chr1-172202242-172203388	1.77e-09	1.79747	0.06	0.019	0.000399	Dentate gyrus neurons	chr1:172202815-172202815
chr2-132743951-132745180	1.77e-09	-9.34803	0	0.014	0.000399	Dentate gyrus neurons	chr2:132744565-132744565
chr5-10037207-10038233	1.77e-09	-10.0392	0	0.019	0.0004	Dentate gyrus neurons	chr5:10037720-10037720
chr17-24137072-24138024	1.77e-09	9.2325	0.014	0	0.0004	Dentate gyrus neurons	chr17:24137548-24137548
chr11-75121311-75122366	1.78e-09	3.17089	0.022	0.003	0.000401	Dentate gyrus neurons	chr11:75121838-75121838
chr9-72959788-72960709	1.78e-09	-10.0211	0	0.019	0.000401	Dentate gyrus neurons	chr9:72960248-72960248
chr14-113012081-113013152	1.78e-09	3.37321	0.025	0.002	0.000402	Dentate gyrus neurons	chr14:113012616-113012616
chr9-58113405-58113822	1.79e-09	-9.11761	0	0.013	0.000403	Dentate gyrus neurons	chr9:58113613-58113613
chr5-97387296-97388224	1.8e-09	9.32244	0.015	0	0.000405	Dentate gyrus neurons	chr5:97387760-97387760
chr10-125071890-125072827	1.8e-09	9.3501	0.013	0	0.000406	Dentate gyrus neurons	chr10:125072358-125072358
chr2-20409283-20410483	1.8e-09	-9.64493	0	0.016	0.000406	Dentate gyrus neurons	chr2:20409883-20409883
chr3-96678732-96681017	1.81e-09	9.1779	0.016	0	0.000409	Dentate gyrus neurons	chr3:96679874-96679874
chr8-128404019-128405495	1.81e-09	-9.22377	0	0.013	0.000409	Dentate gyrus neurons	chr8:128404757-128404757
chr2-153304977-153305999	1.81e-09	9.33811	0.016	0	0.000409	Dentate gyrus neurons	chr2:153305488-153305488
chr14-28440125-28442086	1.83e-09	9.36603	0.016	0	0.000413	Dentate gyrus neurons	chr14:28441105-28441105
chr12-103014009-103015143	1.83e-09	-9.96818	0	0.018	0.000413	Dentate gyrus neurons	chr12:103014576-103014576
chr11-116908665-116909616	1.83e-09	-9.87554	0	0.017	0.000413	Dentate gyrus neurons	chr11:116909140-116909140
chr9-67040714-67041758	1.84e-09	-9.02526	0	0.013	0.000414	Dentate gyrus neurons	chr9:67041236-67041236
chr12-49323971-49324980	1.85e-09	-9.48428	0	0.013	0.000417	Dentate gyrus neurons	chr12:49324475-49324475
chr5-142451260-142452363	1.87e-09	4.48166	0.019	0.001	0.000422	Dentate gyrus neurons	chr5:142451811-142451811
chr2-85095142-85095797	1.88e-09	9.638	0.013	0	0.000424	Dentate gyrus neurons	chr2:85095469-85095469
chr12-70718506-70719881	1.88e-09	-1.7066	0.013	0.041	0.000425	Dentate gyrus neurons	chr12:70719193-70719193
chr15-81097246-81098190	1.89e-09	-9.24255	0	0.014	0.000426	Dentate gyrus neurons	chr15:81097718-81097718
chr8-127790808-127791773	1.89e-09	-9.64263	0	0.016	0.000426	Dentate gyrus neurons	chr8:127791290-127791290
chr16-92117268-92118327	1.9e-09	9.26421	0.015	0	0.000429	Dentate gyrus neurons	chr16:92117797-92117797
chr10-118673799-118674760	1.91e-09	-9.81899	0	0.016	0.000431	Dentate gyrus neurons	chr10:118674279-118674279
chr4-138104900-138105961	1.91e-09	-10.1627	0	0.022	0.000432	Dentate gyrus neurons	chr4:138105430-138105430
chr16-22622974-22624114	1.92e-09	9.2901	0.014	0	0.000432	Dentate gyrus neurons	chr16:22623544-22623544
chr5-115713094-115714028	1.92e-09	9.409	0.013	0	0.000433	Dentate gyrus neurons	chr5:115713561-115713561
chr12-76664366-76665494	1.92e-09	9.42502	0.012	0	0.000433	Dentate gyrus neurons	chr12:76664930-76664930
chr3-28435028-28436108	1.92e-09	9.29328	0.014	0	0.000434	Dentate gyrus neurons	chr3:28435568-28435568
chr5-66917043-66917964	1.93e-09	9.43466	0.013	0	0.000435	Dentate gyrus neurons	chr5:66917503-66917503
chr1-49378599-49379479	1.93e-09	9.59189	0.013	0	0.000435	Dentate gyrus neurons	chr1:49379039-49379039
chrX-159415247-159416190	1.93e-09	9.28443	0.013	0	0.000436	Dentate gyrus neurons	chrX:159415718-159415718
chr8-13622966-13625823	1.94e-09	-1.18618	0.05	0.095	0.000437	Dentate gyrus neurons	chr8:13624394-13624394
chr16-31697153-31698091	1.94e-09	2.93504	0.032	0.005	0.000438	Dentate gyrus neurons	chr16:31697622-31697622
chr11-94999808-95003335	1.94e-09	0.813514	0.203	0.116	0.000438	Dentate gyrus neurons	chr11:95001571-95001571
chr3-65164334-65165289	1.95e-09	-9.99501	0	0.019	0.000441	Dentate gyrus neurons	chr3:65164811-65164811
chr15-31319799-31321419	1.95e-09	9.25105	0.013	0	0.000441	Dentate gyrus neurons	chr15:31320609-31320609
chr15-94396582-94398335	1.96e-09	9.33206	0.013	0	0.000442	Dentate gyrus neurons	chr15:94397458-94397458
chr3-105889809-105891048	1.96e-09	-1.89181	0.012	0.039	0.000443	Dentate gyrus neurons	chr3:105890428-105890428
chr9-111251935-111253215	1.97e-09	3.25719	0.026	0.003	0.000444	Dentate gyrus neurons	chr9:111252575-111252575
chr11-116668545-116669601	1.97e-09	-10.0839	0	0.022	0.000444	Dentate gyrus neurons	chr11:116669073-116669073
chr9-13458858-13460468	1.98e-09	9.60271	0.018	0	0.000446	Dentate gyrus neurons	chr9:13459663-13459663
chr1-178848274-178849654	1.98e-09	-9.36032	0	0.013	0.000448	Dentate gyrus neurons	chr1:178848964-178848964
chr9-95744942-95746309	1.99e-09	9.22381	0.013	0	0.000449	Dentate gyrus neurons	chr9:95745625-95745625
chr9-25544802-25546040	1.99e-09	9.40482	0.015	0	0.00045	Dentate gyrus neurons	chr9:25545421-25545421
chr9-105492456-105493612	2e-09	8.91049	0.015	0	0.00045	Dentate gyrus neurons	chr9:105493034-105493034
chr3-52650767-52652396	2e-09	9.3516	0.015	0	0.00045	Dentate gyrus neurons	chr3:52651581-52651581
chr8-100761188-100762076	2.01e-09	-9.44062	0	0.013	0.000453	Dentate gyrus neurons	chr8:100761632-100761632
chr11-113515949-113516986	2.01e-09	9.12846	0.014	0	0.000454	Dentate gyrus neurons	chr11:113516467-113516467
chr2-52622184-52624691	2.02e-09	2.18697	0.044	0.01	0.000456	Dentate gyrus neurons	chr2:52623437-52623437
chr19-46391719-46392921	2.03e-09	9.43723	0.019	0	0.000458	Dentate gyrus neurons	chr19:46392320-46392320
chr15-39398895-39400098	2.03e-09	-9.5701	0	0.016	0.000459	Dentate gyrus neurons	chr15:39399496-39399496
chr7-57591863-57592914	2.04e-09	1.55264	0.081	0.028	0.00046	Dentate gyrus neurons	chr7:57592388-57592388
chr8-125134894-125135706	2.04e-09	-9.31923	0	0.014	0.000461	Dentate gyrus neurons	chr8:125135300-125135300
chr2-60053692-60055715	2.05e-09	9.19873	0.015	0	0.000463	Dentate gyrus neurons	chr2:60054703-60054703
chr10-68723165-68724910	2.05e-09	9.58141	0.016	0	0.000464	Dentate gyrus neurons	chr10:68724037-68724037
chr4-55371342-55372272	2.06e-09	9.54069	0.015	0	0.000465	Dentate gyrus neurons	chr4:55371807-55371807
chr4-138377039-138378492	2.07e-09	3.42478	0.026	0.003	0.000466	Dentate gyrus neurons	chr4:138377765-138377765
chr7-130760401-130761666	2.07e-09	-9.36112	0	0.014	0.000467	Dentate gyrus neurons	chr7:130761033-130761033
chr1-79221374-79222463	2.08e-09	-1.53698	0.019	0.053	0.000469	Dentate gyrus neurons	chr1:79221918-79221918
chr7-18927018-18928679	2.08e-09	-1.89258	0.013	0.049	0.000469	Dentate gyrus neurons	chr7:18927848-18927848
chr9-56690337-56691955	2.08e-09	9.18704	0.013	0	0.00047	Dentate gyrus neurons	chr9:56691146-56691146
chr17-5656696-5657821	2.08e-09	3.48754	0.023	0.002	0.00047	Dentate gyrus neurons	chr17:5657258-5657258
chr5-118180169-118181940	2.08e-09	9.26958	0.014	0	0.00047	Dentate gyrus neurons	chr5:118181054-118181054
chr13-42901186-42902433	2.09e-09	8.9619	0.013	0	0.000471	Dentate gyrus neurons	chr13:42901809-42901809
chr12-111724362-111726986	2.09e-09	1.13732	0.143	0.067	0.000473	Dentate gyrus neurons	chr12:111725674-111725674
chr13-60710748-60712256	2.11e-09	9.17886	0.012	0	0.000476	Dentate gyrus neurons	chr13:60711502-60711502
chr6-18605314-18606209	2.12e-09	-10.0476	0	0.018	0.000478	Dentate gyrus neurons	chr6:18605761-18605761
chr4-153488834-153489966	2.12e-09	9.51907	0.016	0	0.000479	Dentate gyrus neurons	chr4:153489400-153489400
chr6-92459310-92460288	2.12e-09	-3.17721	0.003	0.026	0.000479	Dentate gyrus neurons	chr6:92459799-92459799
chr13-53706504-53708098	2.13e-09	9.26479	0.013	0	0.00048	Dentate gyrus neurons	chr13:53707301-53707301
chr5-36154064-36155098	2.13e-09	-9.88141	0	0.018	0.00048	Dentate gyrus neurons	chr5:36154581-36154581
chr2-147683217-147684361	2.13e-09	-1.62782	0.014	0.042	0.000481	Dentate gyrus neurons	chr2:147683789-147683789
chr1-136117662-136120771	2.13e-09	-0.973774	0.067	0.116	0.000481	Dentate gyrus neurons	chr1:136119216-136119216
chr2-109979481-109980370	2.13e-09	3.36592	0.026	0.003	0.000482	Dentate gyrus neurons	chr2:109979925-109979925
chr8-120224311-120225152	2.14e-09	9.35755	0.013	0	0.000482	Dentate gyrus neurons	chr8:120224731-120224731
chr1-189230718-189231732	2.14e-09	-1.56711	0.019	0.053	0.000483	Dentate gyrus neurons	chr1:189231225-189231225
chr1-90288128-90289182	2.15e-09	9.34918	0.012	0	0.000485	Dentate gyrus neurons	chr1:90288655-90288655
chr14-19888837-19889976	2.16e-09	9.36526	0.012	0	0.000486	Dentate gyrus neurons	chr14:19889406-19889406
chr10-78265612-78266922	2.17e-09	-9.12869	0	0.013	0.00049	Dentate gyrus neurons	chr10:78266267-78266267
chr17-5187104-5188351	2.17e-09	9.21103	0.012	0	0.00049	Dentate gyrus neurons	chr17:5187727-5187727
chr19-5058286-5059910	2.19e-09	1.63264	0.08	0.028	0.000494	Dentate gyrus neurons	chr19:5059098-5059098
chr7-120912749-120914060	2.19e-09	9.43211	0.016	0	0.000495	Dentate gyrus neurons	chr7:120913404-120913404
chr11-97044238-97046121	2.19e-09	8.99688	0.014	0	0.000495	Dentate gyrus neurons	chr11:97045179-97045179
chr3-25667013-25667898	2.21e-09	-9.93943	0	0.018	0.000499	Dentate gyrus neurons	chr3:25667455-25667455
chr6-141420714-141421611	2.22e-09	9.97411	0.017	0	0.000502	Dentate gyrus neurons	chr6:141421162-141421162
chr12-33042428-33043456	2.22e-09	9.36163	0.016	0	0.000502	Dentate gyrus neurons	chr12:33042942-33042942
chr7-44866068-44867096	2.23e-09	3.66441	0.028	0.002	0.000503	Dentate gyrus neurons	chr7:44866582-44866582
chr1-40864836-40865816	2.23e-09	-9.42276	0	0.013	0.000503	Dentate gyrus neurons	chr1:40865326-40865326
chr13-44044680-44045699	2.24e-09	-9.69575	0	0.017	0.000505	Dentate gyrus neurons	chr13:44045189-44045189
chr18-27506270-27507182	2.24e-09	-9.47781	0	0.013	0.000506	Dentate gyrus neurons	chr18:27506726-27506726
chr5-128813220-128814213	2.25e-09	9.82121	0.019	0	0.000507	Dentate gyrus neurons	chr5:128813716-128813716
chr7-133155306-133156405	2.25e-09	-9.96731	0	0.018	0.000508	Dentate gyrus neurons	chr7:133155855-133155855
chr6-107976706-107977965	2.26e-09	-1.9274	0.01	0.036	0.000509	Dentate gyrus neurons	chr6:107977335-107977335
chr16-6028670-6030304	2.27e-09	9.27205	0.014	0	0.000512	Dentate gyrus neurons	chr16:6029487-6029487
chr8-18504645-18505732	2.27e-09	-9.38341	0	0.013	0.000512	Dentate gyrus neurons	chr8:18505188-18505188
chr6-117408909-117409967	2.27e-09	-1.95319	0.012	0.042	0.000513	Dentate gyrus neurons	chr6:117409438-117409438
chr6-135968825-135969780	2.28e-09	-10.0956	0	0.02	0.000514	Dentate gyrus neurons	chr6:135969302-135969302
chr15-27761173-27762361	2.28e-09	9.09441	0.013	0	0.000516	Dentate gyrus neurons	chr15:27761767-27761767
chr2-32077883-32079901	2.29e-09	3.71747	0.024	0.002	0.000517	Dentate gyrus neurons	chr2:32078892-32078892
chr7-98166170-98167345	2.3e-09	-1.51829	0.026	0.066	0.000518	Dentate gyrus neurons	chr7:98166757-98166757
chr14-78156501-78158626	2.3e-09	9.25911	0.014	0	0.000519	Dentate gyrus neurons	chr14:78157563-78157563
chr7-98484732-98486196	2.32e-09	-4.78877	0.001	0.02	0.000522	Dentate gyrus neurons	chr7:98485464-98485464
chr2-6531829-6533395	2.32e-09	-9.29508	0	0.014	0.000523	Dentate gyrus neurons	chr2:6532612-6532612
chr6-34824088-34825111	2.33e-09	9.49212	0.016	0	0.000526	Dentate gyrus neurons	chr6:34824599-34824599
chr15-79824894-79825944	2.34e-09	-9.06382	0	0.012	0.000528	Dentate gyrus neurons	chr15:79825419-79825419
chr2-59204650-59205688	2.34e-09	9.1734	0.014	0	0.000528	Dentate gyrus neurons	chr2:59205169-59205169
chr5-130134344-130135407	2.34e-09	9.40915	0.015	0	0.000528	Dentate gyrus neurons	chr5:130134875-130134875
chr6-31637151-31638121	2.34e-09	-9.48721	0	0.015	0.000529	Dentate gyrus neurons	chr6:31637636-31637636
chrX-85675469-85676355	2.34e-09	-9.92518	0	0.017	0.000529	Dentate gyrus neurons	chrX:85675912-85675912
chr6-114309977-114310899	2.35e-09	-9.97189	0	0.019	0.000531	Dentate gyrus neurons	chr6:114310438-114310438
chr3-96234221-96235873	2.36e-09	-1.22696	0.034	0.073	0.000532	Dentate gyrus neurons	chr3:96235047-96235047
chr7-71274353-71275417	2.36e-09	-10.0862	0	0.019	0.000532	Dentate gyrus neurons	chr7:71274885-71274885
chr17-70435300-70436696	2.36e-09	-2.85882	0.004	0.026	0.000533	Dentate gyrus neurons	chr17:70435998-70435998
chr1-153216768-153217886	2.36e-09	9.25688	0.012	0	0.000533	Dentate gyrus neurons	chr1:153217327-153217327
chr14-23895659-23896708	2.37e-09	-1.23946	0.027	0.061	0.000534	Dentate gyrus neurons	chr14:23896183-23896183
chr4-53595301-53596509	2.37e-09	9.15489	0.013	0	0.000535	Dentate gyrus neurons	chr4:53595905-53595905
chr9-21111428-21112467	2.37e-09	-1.42961	0.022	0.054	0.000535	Dentate gyrus neurons	chr9:21111947-21111947
chr5-144425541-144426533	2.37e-09	-9.39411	0	0.013	0.000535	Dentate gyrus neurons	chr5:144426037-144426037
chr12-29877694-29878745	2.39e-09	9.90454	0.019	0	0.00054	Dentate gyrus neurons	chr12:29878219-29878219
chr15-77212192-77213090	2.39e-09	9.68439	0.017	0	0.00054	Dentate gyrus neurons	chr15:77212641-77212641
chr1-172195888-172196711	2.4e-09	-9.17298	0	0.013	0.000541	Dentate gyrus neurons	chr1:172196299-172196299
chr16-9647069-9647971	2.42e-09	9.50977	0.015	0	0.000545	Dentate gyrus neurons	chr16:9647520-9647520
chr16-30990465-30991852	2.42e-09	9.02881	0.015	0	0.000545	Dentate gyrus neurons	chr16:30991158-30991158
chr1-191974304-191975336	2.42e-09	-9.52322	0	0.016	0.000545	Dentate gyrus neurons	chr1:191974820-191974820
chr1-84820694-84821573	2.44e-09	-9.31999	0	0.013	0.000549	Dentate gyrus neurons	chr1:84821133-84821133
chr12-81917599-81919152	2.44e-09	4.2164	0.025	0.001	0.000551	Dentate gyrus neurons	chr12:81918375-81918375
chr17-42318692-42319544	2.44e-09	9.51891	0.013	0	0.000551	Dentate gyrus neurons	chr17:42319118-42319118
chr12-80845733-80847817	2.45e-09	-8.81041	0	0.012	0.000553	Dentate gyrus neurons	chr12:80846775-80846775
chr6-83369203-83370079	2.45e-09	-10.1391	0	0.022	0.000554	Dentate gyrus neurons	chr6:83369641-83369641
chr17-86573296-86574951	2.46e-09	9.21096	0.013	0	0.000555	Dentate gyrus neurons	chr17:86574123-86574123
chr2-59217472-59218882	2.46e-09	9.31467	0.013	0	0.000555	Dentate gyrus neurons	chr2:59218177-59218177
chr19-40964668-40965842	2.46e-09	9.26302	0.016	0	0.000556	Dentate gyrus neurons	chr19:40965255-40965255
chr4-152196264-152197115	2.48e-09	9.73847	0.017	0	0.000559	Dentate gyrus neurons	chr4:152196689-152196689
chr10-13596869-13597853	2.48e-09	9.40355	0.014	0	0.00056	Dentate gyrus neurons	chr10:13597361-13597361
chr1-132582975-132583917	2.48e-09	9.14082	0.013	0	0.00056	Dentate gyrus neurons	chr1:132583446-132583446
chr5-111718492-111719561	2.49e-09	9.78578	0.018	0	0.000563	Dentate gyrus neurons	chr5:111719026-111719026
chr4-43890775-43891800	2.52e-09	-10.0207	0	0.018	0.000569	Dentate gyrus neurons	chr4:43891287-43891287
chr2-132455199-132456157	2.52e-09	-1.68395	0.015	0.044	0.000569	Dentate gyrus neurons	chr2:132455678-132455678
chr9-48753678-48754578	2.52e-09	-9.91321	0	0.019	0.000569	Dentate gyrus neurons	chr9:48754128-48754128
chr5-92687909-92689388	2.53e-09	9.39821	0.016	0	0.00057	Dentate gyrus neurons	chr5:92688648-92688648
chr12-71052321-71053766	2.53e-09	9.24155	0.013	0	0.000571	Dentate gyrus neurons	chr12:71053043-71053043
chr17-86897404-86898580	2.54e-09	-9.52008	0	0.015	0.000573	Dentate gyrus neurons	chr17:86897992-86897992
chr2-104358630-104359799	2.55e-09	-9.85002	0	0.018	0.000574	Dentate gyrus neurons	chr2:104359214-104359214
chr11-57444851-57446675	2.55e-09	-2.58195	0.005	0.031	0.000575	Dentate gyrus neurons	chr11:57445763-57445763
chr7-46090029-46091235	2.55e-09	-9.98397	0	0.019	0.000575	Dentate gyrus neurons	chr7:46090632-46090632
chr9-13648426-13649445	2.55e-09	-9.19834	0	0.012	0.000576	Dentate gyrus neurons	chr9:13648935-13648935
chr5-117240736-117244647	2.56e-09	0.730446	0.244	0.145	0.000577	Dentate gyrus neurons	chr5:117242691-117242691
chr2-6854674-6856547	2.56e-09	9.27243	0.012	0	0.000577	Dentate gyrus neurons	chr2:6855610-6855610
chr4-86308932-86309963	2.56e-09	9.68449	0.016	0	0.000579	Dentate gyrus neurons	chr4:86309447-86309447
chr5-72312416-72313322	2.58e-09	10.0247	0.018	0	0.000582	Dentate gyrus neurons	chr5:72312869-72312869
chr5-103068147-103069067	2.6e-09	9.42717	0.015	0	0.000586	Dentate gyrus neurons	chr5:103068607-103068607
chr16-91960370-91961382	2.62e-09	-9.39919	0	0.014	0.000591	Dentate gyrus neurons	chr16:91960876-91960876
chr18-60946695-60951742	2.62e-09	-0.622114	0.14	0.211	0.000591	Dentate gyrus neurons	chr18:60949218-60949218
chr7-100843729-100844809	2.62e-09	9.37576	0.016	0	0.000592	Dentate gyrus neurons	chr7:100844269-100844269
chr11-75293078-75295408	2.62e-09	-1.81906	0.013	0.043	0.000592	Dentate gyrus neurons	chr11:75294243-75294243
chr2-104426713-104427982	2.64e-09	-10.0435	0	0.019	0.000596	Dentate gyrus neurons	chr2:104427347-104427347
chr9-64020034-64021057	2.66e-09	8.84614	0.015	0	0.0006	Dentate gyrus neurons	chr9:64020545-64020545
chr1-18012519-18013531	2.71e-09	9.49851	0.015	0	0.000611	Dentate gyrus neurons	chr1:18013025-18013025
chr4-122870122-122871226	2.71e-09	-9.16298	0	0.011	0.000612	Dentate gyrus neurons	chr4:122870674-122870674
chr4-143153485-143154491	2.71e-09	-10.0611	0	0.021	0.000612	Dentate gyrus neurons	chr4:143153988-143153988
chr9-99404809-99405831	2.73e-09	9.32596	0.013	0	0.000615	Dentate gyrus neurons	chr9:99405320-99405320
chr2-20966801-20967597	2.73e-09	9.59853	0.018	0	0.000615	Dentate gyrus neurons	chr2:20967199-20967199
chr12-87086181-87087704	2.74e-09	9.47408	0.014	0	0.000618	Dentate gyrus neurons	chr12:87086942-87086942
chr5-137518233-137519551	2.74e-09	-9.14601	0	0.014	0.000618	Dentate gyrus neurons	chr5:137518892-137518892
chr10-106715388-106716431	2.74e-09	-2.11982	0.009	0.034	0.000619	Dentate gyrus neurons	chr10:106715909-106715909
chr18-67937288-67940404	2.74e-09	-1.50042	0.026	0.067	0.000619	Dentate gyrus neurons	chr18:67938846-67938846
chr9-98010278-98011163	2.76e-09	-9.40693	0	0.014	0.000623	Dentate gyrus neurons	chr9:98010720-98010720
chr5-111024283-111025193	2.77e-09	-9.36091	0	0.014	0.000626	Dentate gyrus neurons	chr5:111024738-111024738
chr5-140206815-140207701	2.78e-09	9.30165	0.017	0	0.000628	Dentate gyrus neurons	chr5:140207258-140207258
chr6-27362347-27363346	2.79e-09	-9.8646	0	0.017	0.000628488	Dentate gyrus neurons	chr6:27362846-27362846
chr14-98891156-98892271	2.79e-09	-1.83892	0.01	0.035	0.00063	Dentate gyrus neurons	chr14:98891713-98891713
chr5-36566854-36567764	2.8e-09	9.3293	0.013	0	0.000632	Dentate gyrus neurons	chr5:36567309-36567309
chr3-153620374-153621622	2.81e-09	-1.44184	0.022	0.054	0.000633	Dentate gyrus neurons	chr3:153620998-153620998
chr7-40753357-40754162	2.81e-09	-9.54255	0	0.014	0.000635	Dentate gyrus neurons	chr7:40753759-40753759
chr6-86627577-86628502	2.82e-09	-9.1666	0	0.012	0.000635	Dentate gyrus neurons	chr6:86628039-86628039
chr3-156765824-156766902	2.82e-09	9.57279	0.019	0	0.000637	Dentate gyrus neurons	chr3:156766363-156766363
chr18-30140832-30142020	2.82e-09	9.43583	0.013	0	0.000637	Dentate gyrus neurons	chr18:30141426-30141426
chr6-45033590-45034765	2.84e-09	-2.96445	0.004	0.028	0.00064	Dentate gyrus neurons	chr6:45034177-45034177
chr11-60174636-60177861	2.84e-09	-0.413122	0.287	0.339	0.000641	Dentate gyrus neurons	chr11:60176248-60176248
chr14-63650358-63651282	2.85e-09	9.9692	0.018	0	0.000642	Dentate gyrus neurons	chr14:63650820-63650820
chr4-20698809-20699880	2.85e-09	3.78214	0.025	0.002	0.000642	Dentate gyrus neurons	chr4:20699344-20699344
chr16-13544359-13545284	2.85e-09	-10.0358	0	0.019	0.000644	Dentate gyrus neurons	chr16:13544821-13544821
chr1-153139834-153140843	2.87e-09	9.34883	0.014	0	0.000647	Dentate gyrus neurons	chr1:153140338-153140338
chr2-44165189-44166290	2.88e-09	-9.35343	0	0.013	0.000651	Dentate gyrus neurons	chr2:44165739-44165739
chr10-44401333-44402254	2.89e-09	9.63453	0.017	0	0.000652	Dentate gyrus neurons	chr10:44401793-44401793
chr4-130880800-130882675	2.89e-09	-1.58641	0.016	0.042	0.000652	Dentate gyrus neurons	chr4:130881737-130881737
chr12-83916532-83917648	2.91e-09	9.30028	0.012	0	0.000656	Dentate gyrus neurons	chr12:83917090-83917090
chr12-108965207-108966086	2.91e-09	-9.44591	0	0.014	0.000656	Dentate gyrus neurons	chr12:108965646-108965646
chr15-77918974-77920302	2.92e-09	-9.06377	0	0.014	0.00066	Dentate gyrus neurons	chr15:77919638-77919638
chr15-73599548-73600673	2.93e-09	-9.09751	0	0.013	0.00066	Dentate gyrus neurons	chr15:73600110-73600110
chr19-19220593-19221573	2.93e-09	-9.93389	0	0.017	0.000661	Dentate gyrus neurons	chr19:19221083-19221083
chr19-24405119-24406139	2.94e-09	-9.90236	0	0.018	0.000663	Dentate gyrus neurons	chr19:24405629-24405629
chr12-31925070-31925865	2.95e-09	-9.88668	0	0.019	0.000666	Dentate gyrus neurons	chr12:31925467-31925467
chr10-70964398-70965564	2.95e-09	9.40454	0.015	0	0.000666	Dentate gyrus neurons	chr10:70964981-70964981
chr2-102782394-102783949	2.96e-09	9.02848	0.013	0	0.000668	Dentate gyrus neurons	chr2:102783171-102783171
chr3-158868881-158869834	2.96e-09	9.70302	0.014	0	0.000669	Dentate gyrus neurons	chr3:158869357-158869357
chr2-93696361-93697175	2.96e-09	9.38625	0.013	0	0.000669	Dentate gyrus neurons	chr2:93696768-93696768
chr1-120205849-120206801	2.97e-09	-9.53221	0	0.014	0.00067	Dentate gyrus neurons	chr1:120206325-120206325
chr17-78214129-78215791	2.98e-09	-2.68806	0.005	0.028	0.000673	Dentate gyrus neurons	chr17:78214960-78214960
chr3-52717151-52718059	2.98e-09	-9.49952	0	0.013	0.000673	Dentate gyrus neurons	chr3:52717605-52717605
chr6-91057144-91058302	2.99e-09	-9.65898	0	0.016	0.000674	Dentate gyrus neurons	chr6:91057723-91057723
chr6-113293155-113294109	2.99e-09	-9.53118	0	0.014	0.000674	Dentate gyrus neurons	chr6:113293632-113293632
chr2-38571778-38572701	2.99e-09	9.49693	0.016	0	0.000675	Dentate gyrus neurons	chr2:38572239-38572239
chr1-106185288-106186222	2.99e-09	9.11961	0.013	0	0.000676	Dentate gyrus neurons	chr1:106185755-106185755
chr11-113931339-113932819	3.01e-09	9.24245	0.015	0	0.000678	Dentate gyrus neurons	chr11:113932079-113932079
chr6-28839807-28841123	3.02e-09	9.24077	0.012	0	0.000681	Dentate gyrus neurons	chr6:28840465-28840465
chr10-69461356-69462384	3.03e-09	-9.38691	0	0.013	0.000683	Dentate gyrus neurons	chr10:69461870-69461870
chr9-65084156-65085118	3.03e-09	-10.0571	0	0.02	0.000684	Dentate gyrus neurons	chr9:65084637-65084637
chr1-163750998-163752029	3.04e-09	-9.61825	0	0.015	0.000686	Dentate gyrus neurons	chr1:163751513-163751513
chr19-44066804-44068145	3.05e-09	-9.50261	0	0.016	0.000687	Dentate gyrus neurons	chr19:44067474-44067474
chr7-28178993-28181104	3.05e-09	0.516251	0.448	0.316	0.000688	Dentate gyrus neurons	chr7:28180048-28180048
chr8-105270466-105271503	3.05e-09	9.17686	0.012	0	0.000688	Dentate gyrus neurons	chr8:105270984-105270984
chr9-123506226-123508281	3.06e-09	9.11834	0.014	0	0.00069	Dentate gyrus neurons	chr9:123507253-123507253
chr4-62513789-62516844	3.07e-09	3.91797	0.027	0.002	0.000692	Dentate gyrus neurons	chr4:62515316-62515316
chr11-45404272-45405596	3.07e-09	-9.42655	0	0.014	0.000692	Dentate gyrus neurons	chr11:45404934-45404934
chr10-39648079-39649248	3.07e-09	-9.36487	0	0.014	0.000693	Dentate gyrus neurons	chr10:39648663-39648663
chr8-34698501-34699696	3.08e-09	-10.0697	0	0.019	0.000695	Dentate gyrus neurons	chr8:34699098-34699098
chr11-102766928-102767915	3.08e-09	-2.23504	0.009	0.039	0.000696	Dentate gyrus neurons	chr11:102767421-102767421
chr13-82684558-82685239	3.08e-09	-9.94923	0	0.017	0.000696	Dentate gyrus neurons	chr13:82684898-82684898
chr13-95851059-95852161	3.08e-09	9.31733	0.015	0	0.000696	Dentate gyrus neurons	chr13:95851610-95851610
chr9-66690920-66692465	3.08e-09	9.40066	0.013	0	0.000696	Dentate gyrus neurons	chr9:66691692-66691692
chr8-25463222-25464189	3.08e-09	9.13512	0.014	0	0.000696	Dentate gyrus neurons	chr8:25463705-25463705
chr11-57291385-57292550	3.09e-09	-9.26114	0	0.013	0.000698	Dentate gyrus neurons	chr11:57291967-57291967
chr11-114280846-114281917	3.1e-09	-9.25745	0	0.013	0.0007	Dentate gyrus neurons	chr11:114281381-114281381
chr4-87699570-87700550	3.1e-09	-9.74093	0	0.017	0.0007	Dentate gyrus neurons	chr4:87700060-87700060
chr6-89566324-89567435	3.1e-09	9.38667	0.012	0	0.0007	Dentate gyrus neurons	chr6:89566879-89566879
chr12-107915117-107916288	3.1e-09	-9.49684	0	0.014	0.000701	Dentate gyrus neurons	chr12:107915702-107915702
chr4-127991941-127993307	3.11e-09	9.28107	0.016	0	0.000701	Dentate gyrus neurons	chr4:127992624-127992624
chr17-3334257-3335257	3.11e-09	-9.99582	0	0.019	0.000702	Dentate gyrus neurons	chr17:3334757-3334757
chr8-82125244-82126255	3.11e-09	-1.91461	0.011	0.04	0.000702	Dentate gyrus neurons	chr8:82125749-82125749
chr11-71603776-71604743	3.13e-09	-9.99145	0	0.019	0.000706	Dentate gyrus neurons	chr11:71604259-71604259
chr13-54741190-54742358	3.13e-09	9.1673	0.012	0	0.000706	Dentate gyrus neurons	chr13:54741774-54741774
chr9-110897949-110899320	3.13e-09	-9.351	0	0.014	0.000707	Dentate gyrus neurons	chr9:110898634-110898634
chr15-32350810-32351693	3.13e-09	-10.1702	0	0.02	0.000707	Dentate gyrus neurons	chr15:32351251-32351251
chr12-107268358-107269437	3.14e-09	-10.0072	0	0.018	0.000709	Dentate gyrus neurons	chr12:107268897-107268897
chr4-15657692-15658679	3.15e-09	-10.0835	0	0.019	0.00071	Dentate gyrus neurons	chr4:15658185-15658185
chr11-50196755-50198092	3.15e-09	9.2182	0.012	0	0.000711	Dentate gyrus neurons	chr11:50197423-50197423
chr4-80910300-80911260	3.16e-09	1.69849	0.061	0.021	0.000713	Dentate gyrus neurons	chr4:80910780-80910780
chr18-25720358-25721275	3.17e-09	9.37149	0.014	0	0.000715	Dentate gyrus neurons	chr18:25720816-25720816
chr4-141746456-141747475	3.17e-09	9.29191	0.014	0	0.000716	Dentate gyrus neurons	chr4:141746965-141746965
chr11-61962159-61963256	3.18e-09	-9.2584	0	0.013	0.000718	Dentate gyrus neurons	chr11:61962707-61962707
chr12-33144493-33145078	3.18e-09	9.42987	0.012	0	0.000718	Dentate gyrus neurons	chr12:33144785-33144785
chr11-103523307-103524384	3.18e-09	3.94444	0.022	0.001	0.000719	Dentate gyrus neurons	chr11:103523845-103523845
chr1-38382421-38383586	3.19e-09	9.20077	0.012	0	0.000719	Dentate gyrus neurons	chr1:38383003-38383003
chr13-43254289-43255568	3.19e-09	-9.26226	0	0.013	0.00072	Dentate gyrus neurons	chr13:43254928-43254928
chr2-125495018-125496096	3.2e-09	-9.68817	0	0.016	0.000721	Dentate gyrus neurons	chr2:125495557-125495557
chr10-61392000-61393038	3.21e-09	-9.2516	0	0.012	0.000724	Dentate gyrus neurons	chr10:61392519-61392519
chr5-28418436-28419202	3.24e-09	-9.48033	0	0.013	0.00073	Dentate gyrus neurons	chr5:28418819-28418819
chr19-32788260-32789504	3.24e-09	-9.44849	0	0.017	0.000731	Dentate gyrus neurons	chr19:32788882-32788882
chr7-49309374-49310683	3.24e-09	-9.947	0	0.019	0.000731	Dentate gyrus neurons	chr7:49310028-49310028
chr3-94878885-94880463	3.24e-09	9.36152	0.014	0	0.000731	Dentate gyrus neurons	chr3:94879674-94879674
chr6-118776039-118777223	3.24e-09	-1.29668	0.026	0.061	0.000732	Dentate gyrus neurons	chr6:118776631-118776631
chr5-97256172-97257196	3.25e-09	-1.34683	0.022	0.054	0.000733	Dentate gyrus neurons	chr5:97256684-97256684
chr2-150821973-150823572	3.25e-09	-3.57577	0.002	0.025	0.000734	Dentate gyrus neurons	chr2:150822772-150822772
chr9-54896818-54897771	3.25e-09	9.43871	0.015	0	0.000734	Dentate gyrus neurons	chr9:54897294-54897294
chr7-132244372-132245359	3.26e-09	-10.2205	0	0.022	0.000735	Dentate gyrus neurons	chr7:132244865-132244865
chr7-25626976-25627830	3.26e-09	-4.22928	0.001	0.016	0.000735	Dentate gyrus neurons	chr7:25627403-25627403
chr19-40293557-40295294	3.27e-09	-9.22242	0	0.014	0.000737	Dentate gyrus neurons	chr19:40294425-40294425
chr6-113987536-113988891	3.27e-09	4.50472	0.019	0.001	0.000738	Dentate gyrus neurons	chr6:113988213-113988213
chr18-67084232-67085349	3.27e-09	-9.95095	0	0.019	0.000739	Dentate gyrus neurons	chr18:67084790-67084790
chr8-9627822-9629824	3.28e-09	-10.0622	0	0.02	0.000739	Dentate gyrus neurons	chr8:9628823-9628823
chr2-38521690-38523031	3.28e-09	-9.78802	0	0.019	0.00074	Dentate gyrus neurons	chr2:38522360-38522360
chr7-76008032-76008948	3.28e-09	-3.46167	0.002	0.023	0.000741	Dentate gyrus neurons	chr7:76008490-76008490
chr4-152511990-152513216	3.29e-09	9.56972	0.017	0	0.000742	Dentate gyrus neurons	chr4:152512603-152512603
chr13-114363163-114364377	3.31e-09	-9.5746	0	0.014	0.000747	Dentate gyrus neurons	chr13:114363770-114363770
chr8-87961698-87962681	3.31e-09	1.92044	0.064	0.017	0.000747	Dentate gyrus neurons	chr8:87962189-87962189
chr11-97466068-97467425	3.32e-09	-2.47883	0.005	0.024	0.000749	Dentate gyrus neurons	chr11:97466746-97466746
chr3-29400413-29401362	3.32e-09	1.60565	0.058	0.018	0.00075	Dentate gyrus neurons	chr3:29400887-29400887
chr6-17815101-17816149	3.33e-09	9.42486	0.013	0	0.000752	Dentate gyrus neurons	chr6:17815625-17815625
chr15-100886992-100889065	3.36e-09	9.09101	0.012	0	0.000757	Dentate gyrus neurons	chr15:100888028-100888028
chr6-86860409-86861907	3.36e-09	-9.90441	0	0.019	0.000759	Dentate gyrus neurons	chr6:86861158-86861158
chr13-24210847-24211734	3.38e-09	9.42399	0.012	0	0.000762	Dentate gyrus neurons	chr13:24211290-24211290
chr11-26798560-26799556	3.38e-09	-9.43547	0	0.013	0.000762	Dentate gyrus neurons	chr11:26799058-26799058
chr4-103341208-103342208	3.39e-09	9.42461	0.012	0	0.000764	Dentate gyrus neurons	chr4:103341708-103341708
chr18-69120958-69122069	3.4e-09	-9.4118	0	0.015	0.000767	Dentate gyrus neurons	chr18:69121513-69121513
chr15-39107757-39108634	3.43e-09	9.4122	0.012	0	0.000773	Dentate gyrus neurons	chr15:39108195-39108195
chr4-119410918-119412216	3.47e-09	3.0921	0.026	0.003	0.000782	Dentate gyrus neurons	chr4:119411567-119411567
chr1-37378013-37379285	3.47e-09	-9.94173	0	0.019	0.000783	Dentate gyrus neurons	chr1:37378649-37378649
chr14-64413327-64415199	3.5e-09	-1.33641	0.026	0.065	0.000791	Dentate gyrus neurons	chr14:64414263-64414263
chr12-29880892-29882044	3.53e-09	-9.20587	0	0.013	0.000796	Dentate gyrus neurons	chr12:29881468-29881468
chr11-75471865-75473789	3.54e-09	9.11289	0.012	0	0.000799	Dentate gyrus neurons	chr11:75472827-75472827
chr2-6195558-6196711	3.57e-09	-9.11945	0	0.012	0.000806	Dentate gyrus neurons	chr2:6196134-6196134
chr3-52273920-52275886	3.58e-09	-2.38661	0.008	0.036	0.000807	Dentate gyrus neurons	chr3:52274903-52274903
chr12-17060592-17062690	3.58e-09	-2.07744	0.012	0.047	0.000809	Dentate gyrus neurons	chr12:17061641-17061641
chr8-124498982-124500404	3.59e-09	-9.49664	0	0.014	0.00081	Dentate gyrus neurons	chr8:124499693-124499693
chr14-49563367-49564342	3.59e-09	9.6737	0.016	0	0.00081	Dentate gyrus neurons	chr14:49563854-49563854
chr1-89251231-89252560	3.6e-09	-9.18574	0	0.012	0.000812	Dentate gyrus neurons	chr1:89251895-89251895
chr15-91015658-91016858	3.6e-09	-9.331	0	0.014	0.000813	Dentate gyrus neurons	chr15:91016258-91016258
chr7-125882126-125883046	3.61e-09	-10.2657	0	0.022	0.000814	Dentate gyrus neurons	chr7:125882586-125882586
chr11-72546732-72549093	3.62e-09	2.7686	0.036	0.005	0.000817	Dentate gyrus neurons	chr11:72547912-72547912
chr9-112193607-112194644	3.63e-09	2.51467	0.04	0.007	0.000818	Dentate gyrus neurons	chr9:112194125-112194125
chr15-97334346-97335325	3.63e-09	-9.41409	0	0.013	0.000818	Dentate gyrus neurons	chr15:97334835-97334835
chr13-12196853-12197686	3.63e-09	-9.67381	0	0.016	0.000818	Dentate gyrus neurons	chr13:12197269-12197269
chr5-130909422-130910458	3.63e-09	-9.44603	0	0.015	0.000819	Dentate gyrus neurons	chr5:130909940-130909940
chr5-127608962-127610247	3.63e-09	-9.59527	0	0.019	0.000819	Dentate gyrus neurons	chr5:127609604-127609604
chr16-66471886-66472812	3.64e-09	-9.93448	0	0.016	0.000821	Dentate gyrus neurons	chr16:66472349-66472349
chr9-63789192-63790523	3.64e-09	-9.09591	0	0.013	0.000822	Dentate gyrus neurons	chr9:63789857-63789857
chr10-65183411-65184328	3.64e-09	-9.48976	0	0.014	0.000822	Dentate gyrus neurons	chr10:65183869-65183869
chr11-101436717-101437861	3.64e-09	9.25389	0.012	0	0.000822	Dentate gyrus neurons	chr11:101437289-101437289
chr2-75545816-75546730	3.66e-09	-9.79157	0	0.016	0.000826	Dentate gyrus neurons	chr2:75546273-75546273
chr12-107947060-107948130	3.66e-09	-9.23346	0	0.013	0.000827	Dentate gyrus neurons	chr12:107947595-107947595
chr3-95223883-95225205	3.67e-09	4.48126	0.019	0.001	0.000828	Dentate gyrus neurons	chr3:95224544-95224544
chr5-117375775-117377378	3.67e-09	1.92251	0.054	0.014	0.000828	Dentate gyrus neurons	chr5:117376576-117376576
chr4-133017355-133018319	3.67e-09	9.44894	0.017	0	0.000828	Dentate gyrus neurons	chr4:133017837-133017837
chr18-52864855-52866001	3.71e-09	-9.29349	0	0.013	0.000837	Dentate gyrus neurons	chr18:52865428-52865428
chr1-25695676-25697700	3.72e-09	2.99828	0.024	0.004	0.000839	Dentate gyrus neurons	chr1:25696688-25696688
chr2-10068123-10069017	3.74e-09	9.34874	0.012	0	0.000843	Dentate gyrus neurons	chr2:10068570-10068570
chr10-75040711-75042433	3.75e-09	9.31626	0.014	0	0.000845	Dentate gyrus neurons	chr10:75041572-75041572
chr3-37788034-37789165	3.76e-09	2.91946	0.029	0.004	0.000848	Dentate gyrus neurons	chr3:37788599-37788599
chr10-79609094-79609990	3.78e-09	-8.95688	0	0.013	0.000852	Dentate gyrus neurons	chr10:79609542-79609542
chr12-111085434-111086348	3.79e-09	-9.93955	0	0.018	0.000855	Dentate gyrus neurons	chr12:111085891-111085891
chr5-149190376-149191381	3.8e-09	-9.2898	0	0.012	0.000857	Dentate gyrus neurons	chr5:149190878-149190878
chr1-87454363-87455670	3.8e-09	-10.1026	0	0.02	0.000858	Dentate gyrus neurons	chr1:87455016-87455016
chr8-31538866-31539977	3.82e-09	3.08817	0.031	0.004	0.000862	Dentate gyrus neurons	chr8:31539421-31539421
chr1-192496923-192498092	3.82e-09	9.37651	0.014	0	0.000863	Dentate gyrus neurons	chr1:192497507-192497507
chr10-13904437-13905526	3.82e-09	-1.85054	0.012	0.039	0.000863	Dentate gyrus neurons	chr10:13904981-13904981
chr2-25918179-25919041	3.83e-09	9.05383	0.014	0	0.000865	Dentate gyrus neurons	chr2:25918610-25918610
chr2-102282518-102283845	3.88e-09	-9.18186	0	0.012	0.000876	Dentate gyrus neurons	chr2:102283181-102283181
chr1-38467093-38468043	3.89e-09	9.48862	0.012	0	0.000879	Dentate gyrus neurons	chr1:38467568-38467568
chr16-43355850-43356912	3.9e-09	-9.91998	0	0.018	0.000879	Dentate gyrus neurons	chr16:43356381-43356381
chr2-131684851-131685941	3.91e-09	-9.38949	0	0.014	0.000882	Dentate gyrus neurons	chr2:131685396-131685396
chr11-35854916-35855980	3.93e-09	-1.11006	0.047	0.102	0.000888	Dentate gyrus neurons	chr11:35855448-35855448
chr12-117671097-117672619	3.95e-09	-1.62593	0.017	0.048	0.000891	Dentate gyrus neurons	chr12:117671858-117671858
chr8-73201493-73202501	3.95e-09	-9.11763	0	0.012	0.000892	Dentate gyrus neurons	chr8:73201997-73201997
chr7-137745166-137746248	3.96e-09	-9.49341	0	0.013	0.000893	Dentate gyrus neurons	chr7:137745707-137745707
chr2-181012359-181013014	3.96e-09	-9.43004	0	0.013	0.000893	Dentate gyrus neurons	chr2:181012686-181012686
chr11-66523878-66525012	3.97e-09	-9.15462	0	0.01	0.000896	Dentate gyrus neurons	chr11:66524445-66524445
chr10-97586854-97587831	3.99e-09	-10.0006	0	0.018	0.0009	Dentate gyrus neurons	chr10:97587342-97587342
chr16-4454287-4455365	4e-09	9.039	0.015	0	0.000902	Dentate gyrus neurons	chr16:4454826-4454826
chr3-152943849-152945474	4.01e-09	3.25868	0.025	0.003	0.000906	Dentate gyrus neurons	chr3:152944661-152944661
chr1-52257422-52259037	4.02e-09	-2.01541	0.009	0.037	0.000908	Dentate gyrus neurons	chr1:52258229-52258229
chr5-8356984-8358178	4.05e-09	5.00676	0.017	0	0.000914	Dentate gyrus neurons	chr5:8357581-8357581
chr8-66685694-66686789	4.05e-09	-9.41134	0	0.013	0.000914	Dentate gyrus neurons	chr8:66686241-66686241
chr3-153291236-153292985	4.06e-09	3.71755	0.022	0.002	0.000917	Dentate gyrus neurons	chr3:153292110-153292110
chr3-156422785-156423810	4.06e-09	3.48717	0.025	0.002	0.000917	Dentate gyrus neurons	chr3:156423297-156423297
chr11-36537127-36538044	4.07e-09	-9.65209	0	0.016	0.000919	Dentate gyrus neurons	chr11:36537585-36537585
chr9-45693221-45694569	4.08e-09	-2.03057	0.009	0.035	0.000921	Dentate gyrus neurons	chr9:45693895-45693895
chr2-31277840-31279041	4.09e-09	-0.62417	0.099	0.141	0.000922	Dentate gyrus neurons	chr2:31278440-31278440
chr9-102155222-102156605	4.09e-09	9.4192	0.014	0	0.000923	Dentate gyrus neurons	chr9:102155913-102155913
chr17-24312128-24312906	4.09e-09	9.52515	0.015	0	0.000924	Dentate gyrus neurons	chr17:24312517-24312517
chr19-40464207-40465047	4.11e-09	-10.1396	0	0.021	0.000927	Dentate gyrus neurons	chr19:40464627-40464627
chr14-121592130-121595598	4.11e-09	1.45056	0.071	0.027	0.000928	Dentate gyrus neurons	chr14:121593864-121593864
chr15-12666361-12667494	4.11e-09	3.13894	0.022	0.003	0.000928	Dentate gyrus neurons	chr15:12666927-12666927
chr4-133048995-133049919	4.11e-09	-1.0213	0.043	0.079	0.000929	Dentate gyrus neurons	chr4:133049457-133049457
chr2-33235687-33236575	4.13e-09	-9.83428	0	0.018	0.000933	Dentate gyrus neurons	chr2:33236131-33236131
chr4-138881120-138882927	4.15e-09	3.2042	0.026	0.003	0.000936	Dentate gyrus neurons	chr4:138882023-138882023
chr5-129541607-129542864	4.15e-09	9.29094	0.014	0	0.000936	Dentate gyrus neurons	chr5:129542235-129542235
chr4-46343911-46345004	4.16e-09	9.31311	0.014	0	0.00094	Dentate gyrus neurons	chr4:46344457-46344457
chr7-100558267-100559178	4.17e-09	4.33301	0.016	0.001	0.00094	Dentate gyrus neurons	chr7:100558722-100558722
chr16-41466317-41467201	4.17e-09	-9.72756	0	0.016	0.000941	Dentate gyrus neurons	chr16:41466759-41466759
chr4-151227668-151228640	4.18e-09	-9.88742	0	0.018	0.000942	Dentate gyrus neurons	chr4:151228154-151228154
chr5-74552336-74553330	4.18e-09	-9.55204	0	0.015	0.000943	Dentate gyrus neurons	chr5:74552833-74552833
chr8-126024613-126025680	4.18e-09	-10.1239	0	0.021	0.000943	Dentate gyrus neurons	chr8:126025146-126025146
chr14-16144623-16145544	4.18e-09	-10.0868	0	0.019	0.000943	Dentate gyrus neurons	chr14:16145083-16145083
chr13-92119433-92120410	4.21e-09	9.41901	0.013	0	0.000949	Dentate gyrus neurons	chr13:92119921-92119921
chr12-105099052-105100289	4.23e-09	-9.48565	0	0.014	0.000955	Dentate gyrus neurons	chr12:105099670-105099670
chr5-146736990-146738514	4.24e-09	9.1497	0.012	0	0.000956	Dentate gyrus neurons	chr5:146737752-146737752
chr12-118124859-118125779	4.25e-09	9.49362	0.012	0	0.000958	Dentate gyrus neurons	chr12:118125319-118125319
chr13-119614095-119615601	4.26e-09	8.78937	0.013	0	0.000962	Dentate gyrus neurons	chr13:119614848-119614848
chr17-83647417-83648449	4.28e-09	-2.13696	0.008	0.032	0.000965	Dentate gyrus neurons	chr17:83647933-83647933
chr11-47670808-47671729	4.28e-09	9.47556	0.012	0	0.000965	Dentate gyrus neurons	chr11:47671268-47671268
chr7-135519699-135520686	4.29e-09	9.32383	0.014	0	0.000967	Dentate gyrus neurons	chr7:135520192-135520192
chr3-19624559-19625595	4.29e-09	9.45526	0.014	0	0.000968	Dentate gyrus neurons	chr3:19625077-19625077
chr1-77403841-77405014	4.3e-09	-2.17892	0.005	0.025	0.000971	Dentate gyrus neurons	chr1:77404427-77404427
chr12-72278990-72280137	4.3e-09	-3.884	0.002	0.022	0.000971	Dentate gyrus neurons	chr12:72279563-72279563
chr7-25251809-25252694	4.31e-09	-8.94252	0	0.013	0.000973	Dentate gyrus neurons	chr7:25252251-25252251
chr15-76389988-76390995	4.32e-09	-10.0147	0	0.019	0.000974	Dentate gyrus neurons	chr15:76390491-76390491
chr3-32344624-32345730	4.32e-09	9.28618	0.012	0	0.000975	Dentate gyrus neurons	chr3:32345177-32345177
chr10-72626492-72627628	4.32e-09	-9.75543	0	0.016	0.000975	Dentate gyrus neurons	chr10:72627060-72627060
chr1-11563036-11563940	4.32e-09	-9.9673	0	0.017	0.000975	Dentate gyrus neurons	chr1:11563488-11563488
chr9-13678774-13680003	4.35e-09	-3.96302	0.002	0.023	0.000982	Dentate gyrus neurons	chr9:13679388-13679388
chr7-83810099-83811078	4.37e-09	-10.06	0	0.021	0.000987	Dentate gyrus neurons	chr7:83810588-83810588
chr1-187938290-187939382	4.41e-09	-10.0281	0	0.018	0.000994	Dentate gyrus neurons	chr1:187938836-187938836
chr6-31143480-31144615	4.41e-09	4.28931	0.017	0.001	0.000994	Dentate gyrus neurons	chr6:31144047-31144047
chr4-129163197-129164195	4.41e-09	9.26692	0.014	0	0.000995	Dentate gyrus neurons	chr4:129163696-129163696
chr1-75486141-75486970	4.41e-09	-10.1376	0	0.022	0.000996	Dentate gyrus neurons	chr1:75486555-75486555
chr1-154790312-154790988	4.43e-09	9.87973	0.017	0	0.00100009	Dentate gyrus neurons	chr1:154790650-154790650
chr6-93671209-93673058	4.44e-09	-3.09762	0.003	0.027	0.00100227	Dentate gyrus neurons	chr6:93672133-93672133
chr19-42382260-42383646	4.47e-09	9.13648	0.013	0	0.00100819	Dentate gyrus neurons	chr19:42382953-42382953
chr2-170845281-170846220	4.48e-09	-10.0065	0	0.019	0.00101166	Dentate gyrus neurons	chr2:170845750-170845750
chr8-47211847-47212725	4.49e-09	9.39816	0.013	0	0.00101246	Dentate gyrus neurons	chr8:47212286-47212286
chr2-152717830-152718775	4.5e-09	-9.99461	0	0.018	0.00101534	Dentate gyrus neurons	chr2:152718302-152718302
chr16-9725304-9726923	4.5e-09	4.3222	0.017	0.001	0.00101587	Dentate gyrus neurons	chr16:9726113-9726113
chr1-190206408-190207529	4.51e-09	-1.32512	0.025	0.057	0.00101795	Dentate gyrus neurons	chr1:190206968-190206968
chr1-75618084-75619177	4.52e-09	-9.96957	0	0.018	0.00101891	Dentate gyrus neurons	chr1:75618630-75618630
chr12-5193746-5194787	4.52e-09	9.3678	0.015	0	0.00101946	Dentate gyrus neurons	chr12:5194266-5194266
chr10-82741007-82741977	4.54e-09	9.49682	0.015	0	0.00102359	Dentate gyrus neurons	chr10:82741492-82741492
chr16-56527901-56528911	4.58e-09	-9.61736	0	0.014	0.00103449	Dentate gyrus neurons	chr16:56528406-56528406
chr8-117351375-117352377	4.6e-09	-10.1835	0	0.022	0.00103915	Dentate gyrus neurons	chr8:117351876-117351876
chr17-31293792-31295928	4.61e-09	-1.81156	0.012	0.039	0.00103967	Dentate gyrus neurons	chr17:31294860-31294860
chr10-82674314-82675523	4.62e-09	-9.22686	0	0.013	0.00104274	Dentate gyrus neurons	chr10:82674918-82674918
chr12-36154653-36155644	4.62e-09	9.17252	0.012	0	0.00104352	Dentate gyrus neurons	chr12:36155148-36155148
chr1-131583368-131584640	4.63e-09	9.30106	0.012	0	0.00104456	Dentate gyrus neurons	chr1:131584004-131584004
chr8-70956723-70957665	4.65e-09	-9.87072	0	0.017	0.00104894	Dentate gyrus neurons	chr8:70957194-70957194
chr4-68947279-68948088	4.67e-09	9.42143	0.012	0	0.00105287	Dentate gyrus neurons	chr4:68947683-68947683
chr1-55685925-55686976	4.68e-09	-2.17975	0.008	0.033	0.00105713	Dentate gyrus neurons	chr1:55686450-55686450
chr5-121449297-121450411	4.69e-09	9.01981	0.012	0	0.00105864	Dentate gyrus neurons	chr5:121449854-121449854
chr9-41101901-41103246	4.71e-09	9.19227	0.013	0	0.00106365	Dentate gyrus neurons	chr9:41102573-41102573
chr6-80126478-80127254	4.72e-09	9.53982	0.014	0	0.00106493	Dentate gyrus neurons	chr6:80126866-80126866
chr10-7494684-7495620	4.73e-09	-10.1324	0	0.019	0.00106726	Dentate gyrus neurons	chr10:7495152-7495152
chr1-129303950-129304912	4.74e-09	-9.3484	0	0.012	0.00106887	Dentate gyrus neurons	chr1:129304431-129304431
chr8-28145865-28146762	4.74e-09	-9.51845	0	0.013	0.00106915	Dentate gyrus neurons	chr8:28146313-28146313
chr1-77109668-77112030	4.74e-09	2.00731	0.043	0.01	0.00107074	Dentate gyrus neurons	chr1:77110849-77110849
chr5-121220879-121221525	4.78e-09	-9.0735	0	0.011	0.00107805	Dentate gyrus neurons	chr5:121221202-121221202
chr5-147352481-147353387	4.78e-09	-9.47933	0	0.013	0.00107973	Dentate gyrus neurons	chr5:147352934-147352934
chr2-20936977-20938128	4.79e-09	9.10069	0.012	0	0.0010814	Dentate gyrus neurons	chr2:20937552-20937552
chr4-120007413-120008658	4.79e-09	8.9527	0.013	0	0.00108153	Dentate gyrus neurons	chr4:120008035-120008035
chr18-59382823-59383957	4.81e-09	9.32525	0.016	0	0.0010865	Dentate gyrus neurons	chr18:59383390-59383390
chr3-25658098-25659274	4.82e-09	9.15095	0.013	0	0.00108761	Dentate gyrus neurons	chr3:25658686-25658686
chr6-135994726-135996770	4.82e-09	3.32278	0.021	0.002	0.00108852	Dentate gyrus neurons	chr6:135995748-135995748
chr1-191775235-191776292	4.83e-09	9.41561	0.012	0	0.001091	Dentate gyrus neurons	chr1:191775763-191775763
chr11-66233759-66234648	4.84e-09	9.42624	0.012	0	0.00109278	Dentate gyrus neurons	chr11:66234203-66234203
chr12-95698268-95699300	4.86e-09	-9.10832	0	0.013	0.00109558	Dentate gyrus neurons	chr12:95698784-95698784
chr5-128822684-128823630	4.86e-09	9.29229	0.012	0	0.00109568	Dentate gyrus neurons	chr5:128823157-128823157
chr7-53281758-53282679	4.86e-09	-1.72034	0.012	0.038	0.00109581	Dentate gyrus neurons	chr7:53282218-53282218
chr14-66274334-66275457	4.87e-09	9.45793	0.017	0	0.00109966	Dentate gyrus neurons	chr14:66274895-66274895
chr16-94191315-94192591	4.88e-09	-1.70088	0.014	0.042	0.00110089	Dentate gyrus neurons	chr16:94191953-94191953
chr11-118714757-118715795	4.89e-09	-1.51042	0.018	0.047	0.00110356	Dentate gyrus neurons	chr11:118715276-118715276
chr7-80765844-80766536	4.9e-09	-9.9569	0	0.021	0.00110598	Dentate gyrus neurons	chr7:80766190-80766190
chr7-114182560-114184752	4.91e-09	2.00887	0.06	0.015	0.0011086	Dentate gyrus neurons	chr7:114183656-114183656
chr15-87659360-87661159	4.92e-09	-3.668	0.002	0.027	0.0011105	Dentate gyrus neurons	chr15:87660259-87660259
chr7-58134942-58135858	4.94e-09	-10.1432	0	0.019	0.00111582	Dentate gyrus neurons	chr7:58135400-58135400
chrX-95781125-95782123	4.96e-09	-10.0375	0	0.018	0.00111896	Dentate gyrus neurons	chrX:95781624-95781624
chr14-79710933-79712104	4.97e-09	-9.53971	0	0.015	0.00112111	Dentate gyrus neurons	chr14:79711518-79711518
chr18-66344761-66345714	4.99e-09	-9.28843	0	0.012	0.00112669	Dentate gyrus neurons	chr18:66345237-66345237
chr2-93310277-93311097	5.01e-09	9.64106	0.016	0	0.00112956	Dentate gyrus neurons	chr2:93310687-93310687
chr16-45015267-45016176	5.01e-09	-10.0496	0	0.018	0.00113042	Dentate gyrus neurons	chr16:45015721-45015721
chr5-62339438-62340647	5.02e-09	3.94402	0.026	0.002	0.001132	Dentate gyrus neurons	chr5:62340042-62340042
chr2-97151201-97153462	5.05e-09	-2.53175	0.005	0.027	0.00113946	Dentate gyrus neurons	chr2:97152331-97152331
chr2-96901825-96902656	5.08e-09	-9.92748	0	0.017	0.00114675	Dentate gyrus neurons	chr2:96902240-96902240
chr9-63249743-63251387	5.09e-09	-9.75422	0	0.018	0.00114851	Dentate gyrus neurons	chr9:63250565-63250565
chr17-71250295-71253359	5.09e-09	2.07132	0.042	0.01	0.00114854	Dentate gyrus neurons	chr17:71251827-71251827
chr13-105031449-105032850	5.09e-09	1.72004	0.071	0.022	0.00114866	Dentate gyrus neurons	chr13:105032149-105032149
chr12-98789642-98790705	5.09e-09	9.31286	0.012	0	0.00114882	Dentate gyrus neurons	chr12:98790173-98790173
chr4-151940291-151941390	5.1e-09	-9.8388	0	0.017	0.00115027	Dentate gyrus neurons	chr4:151940840-151940840
chr3-119242788-119243841	5.12e-09	3.74938	0.023	0.002	0.00115542	Dentate gyrus neurons	chr3:119243314-119243314
chr6-13052293-13053352	5.13e-09	-1.79605	0.012	0.04	0.0011571	Dentate gyrus neurons	chr6:13052822-13052822
chr12-44850170-44851230	5.14e-09	2.88487	0.028	0.004	0.00115879	Dentate gyrus neurons	chr12:44850700-44850700
chr14-86760583-86761550	5.15e-09	-9.96181	0	0.018	0.00116257	Dentate gyrus neurons	chr14:86761066-86761066
chr10-40888725-40889922	5.16e-09	4.43824	0.019	0.001	0.00116543	Dentate gyrus neurons	chr10:40889323-40889323
chr11-118048399-118050496	5.16e-09	2.78848	0.03	0.005	0.00116547	Dentate gyrus neurons	chr11:118049447-118049447
chr18-65570474-65571627	5.19e-09	9.24789	0.013	0	0.00117114	Dentate gyrus neurons	chr18:65571050-65571050
chr18-25674979-25676375	5.19e-09	-4.27234	0.001	0.015	0.00117207	Dentate gyrus neurons	chr18:25675677-25675677
chr3-146614257-146615252	5.2e-09	-9.43815	0	0.013	0.00117236	Dentate gyrus neurons	chr3:146614754-146614754
chr14-81940871-81941915	5.2e-09	-1.7433	0.015	0.045	0.00117237	Dentate gyrus neurons	chr14:81941393-81941393
chr6-119015597-119016411	5.21e-09	9.86414	0.016	0	0.00117511	Dentate gyrus neurons	chr6:119016004-119016004
chrX-101642016-101642755	5.22e-09	9.38163	0.013	0	0.00117882	Dentate gyrus neurons	chrX:101642385-101642385
chr9-13614147-13615114	5.24e-09	3.83772	0.019	0.001	0.0011832	Dentate gyrus neurons	chr9:13614630-13614630
chr12-80531229-80532660	5.25e-09	9.31664	0.017	0	0.00118487	Dentate gyrus neurons	chr12:80531944-80531944
chr1-190332792-190333607	5.31e-09	-9.28758	0	0.011	0.00119733	Dentate gyrus neurons	chr1:190333199-190333199
chr4-47238865-47239729	5.32e-09	-10.1339	0	0.02	0.00120013	Dentate gyrus neurons	chr4:47239297-47239297
chr7-45302548-45303420	5.37e-09	9.75551	0.017	0	0.00121192	Dentate gyrus neurons	chr7:45302984-45302984
chr3-40119168-40119934	5.38e-09	9.33618	0.013	0	0.00121507	Dentate gyrus neurons	chr3:40119551-40119551
chr8-122747382-122748606	5.39e-09	-8.98197	0	0.012	0.00121587	Dentate gyrus neurons	chr8:122747994-122747994
chr1-50999310-51000427	5.39e-09	9.22004	0.012	0	0.00121593	Dentate gyrus neurons	chr1:50999868-50999868
chr4-95700932-95701798	5.39e-09	-9.93877	0	0.017	0.00121623	Dentate gyrus neurons	chr4:95701365-95701365
chr8-71654074-71655469	5.46e-09	-9.32328	0	0.014	0.00123165	Dentate gyrus neurons	chr8:71654771-71654771
chr15-102745615-102747357	5.46e-09	-0.509865	0.208	0.279	0.00123316	Dentate gyrus neurons	chr15:102746486-102746486
chr13-95162790-95163872	5.47e-09	9.48595	0.015	0	0.00123335	Dentate gyrus neurons	chr13:95163331-95163331
chr1-35773878-35774877	5.47e-09	9.48825	0.012	0	0.00123417	Dentate gyrus neurons	chr1:35774377-35774377
chr11-76770982-76772110	5.47e-09	9.38675	0.012	0	0.00123449	Dentate gyrus neurons	chr11:76771546-76771546
chr11-66481159-66482010	5.47e-09	9.49017	0.012	0	0.00123485	Dentate gyrus neurons	chr11:66481584-66481584
chr14-60777394-60778432	5.48e-09	9.2817	0.016	0	0.00123729	Dentate gyrus neurons	chr14:60777913-60777913
chr17-27789971-27791800	5.48e-09	4.94289	0.018	0	0.00123761	Dentate gyrus neurons	chr17:27790885-27790885
chr9-21977820-21979132	5.52e-09	-3.66134	0.002	0.019	0.00124667	Dentate gyrus neurons	chr9:21978476-21978476
chr19-3401524-3402537	5.53e-09	-9.64135	0	0.016	0.00124835	Dentate gyrus neurons	chr19:3402030-3402030
chr12-83485917-83486872	5.53e-09	-9.14429	0	0.011	0.00124901	Dentate gyrus neurons	chr12:83486394-83486394
chr4-102955205-102956106	5.56e-09	-9.58564	0	0.016	0.00125447	Dentate gyrus neurons	chr4:102955655-102955655
chr12-117699354-117700761	5.61e-09	9.10824	0.012	0	0.00126506	Dentate gyrus neurons	chr12:117700057-117700057
chr4-115994835-115995841	5.61e-09	-9.31275	0	0.013	0.00126664	Dentate gyrus neurons	chr4:115995338-115995338
chrX-104951282-104952251	5.62e-09	-10.0529	0	0.019	0.00126714	Dentate gyrus neurons	chrX:104951766-104951766
chr6-49321929-49322850	5.62e-09	9.30913	0.013	0	0.00126742	Dentate gyrus neurons	chr6:49322389-49322389
chr1-155172013-155173793	5.62e-09	5.16543	0.016	0	0.00126925	Dentate gyrus neurons	chr1:155172903-155172903
chr9-108110245-108111094	5.63e-09	-8.99649	0	0.012	0.0012713	Dentate gyrus neurons	chr9:108110669-108110669
chr10-110779966-110781123	5.65e-09	-2.87175	0.004	0.026	0.00127513	Dentate gyrus neurons	chr10:110780544-110780544
chr12-84171822-84174004	5.65e-09	-1.45012	0.023	0.063	0.00127561	Dentate gyrus neurons	chr12:84172913-84172913
chr4-117655171-117656045	5.66e-09	9.79841	0.017	0	0.00127711	Dentate gyrus neurons	chr4:117655608-117655608
chr19-46648106-46649089	5.67e-09	-9.23981	0	0.013	0.00127848	Dentate gyrus neurons	chr19:46648597-46648597
chr6-127712957-127714107	5.69e-09	-10.0348	0	0.019	0.00128371	Dentate gyrus neurons	chr6:127713532-127713532
chr18-36373171-36374347	5.7e-09	-9.84766	0	0.019	0.00128537	Dentate gyrus neurons	chr18:36373759-36373759
chr7-16308074-16311500	5.72e-09	-0.424675	0.298	0.358	0.001291	Dentate gyrus neurons	chr7:16309787-16309787
chr16-31174678-31175930	5.72e-09	-9.10162	0	0.013	0.00129137	Dentate gyrus neurons	chr16:31175304-31175304
chr3-29965156-29966092	5.73e-09	-9.31382	0	0.012	0.00129348	Dentate gyrus neurons	chr3:29965624-29965624
chr8-12916614-12917672	5.74e-09	9.44003	0.016	0	0.00129523	Dentate gyrus neurons	chr8:12917143-12917143
chr2-33766106-33766943	5.76e-09	9.31676	0.012	0	0.0012995	Dentate gyrus neurons	chr2:33766524-33766524
chr4-128634955-128636184	5.81e-09	3.32167	0.02	0.002	0.00131009	Dentate gyrus neurons	chr4:128635569-128635569
chr18-77467639-77468957	5.81e-09	3.06557	0.026	0.003	0.0013107	Dentate gyrus neurons	chr18:77468298-77468298
chr14-4336745-4337665	5.81e-09	-9.65117	0	0.014	0.00131214	Dentate gyrus neurons	chr14:4337205-4337205
chr6-77290947-77292128	5.82e-09	9.4094	0.012	0	0.00131225	Dentate gyrus neurons	chr6:77291537-77291537
chr12-75399790-75401002	5.82e-09	-9.4775	0	0.015	0.00131325	Dentate gyrus neurons	chr12:75400396-75400396
chr17-12189587-12190772	5.85e-09	-9.85835	0	0.019	0.00132071	Dentate gyrus neurons	chr17:12190179-12190179
chr4-153715698-153717717	5.86e-09	4.38655	0.019	0.001	0.00132159	Dentate gyrus neurons	chr4:153716707-153716707
chr12-51511844-51512778	5.89e-09	9.3872	0.013	0	0.00132825	Dentate gyrus neurons	chr12:51512311-51512311
chr9-20709805-20711194	5.9e-09	-2.59459	0.003	0.019	0.00133248	Dentate gyrus neurons	chr9:20710499-20710499
chr19-6279812-6280684	5.91e-09	9.49448	0.016	0	0.00133425	Dentate gyrus neurons	chr19:6280248-6280248
chr6-116153446-116154463	5.95e-09	9.25528	0.011	0	0.0013426	Dentate gyrus neurons	chr6:116153954-116153954
chr2-12352152-12353052	5.95e-09	-9.9478	0	0.018	0.00134375	Dentate gyrus neurons	chr2:12352602-12352602
chr19-51404184-51405331	5.96e-09	-1.50991	0.018	0.05	0.00134385	Dentate gyrus neurons	chr19:51404757-51404757
chr11-118546221-118547429	6e-09	2.37424	0.032	0.007	0.00135362	Dentate gyrus neurons	chr11:118546825-118546825
chr4-128783634-128784611	6.04e-09	-9.9657	0	0.018	0.00136212	Dentate gyrus neurons	chr4:128784122-128784122
chr9-79779092-79780096	6.04e-09	9.47803	0.015	0	0.00136387	Dentate gyrus neurons	chr9:79779594-79779594
chr12-102899678-102900970	6.05e-09	-1.51649	0.017	0.046	0.00136436	Dentate gyrus neurons	chr12:102900324-102900324
chr6-135219581-135220390	6.05e-09	-9.3303	0	0.013	0.00136453	Dentate gyrus neurons	chr6:135219985-135219985
chr3-67769683-67770541	6.05e-09	9.62918	0.014	0	0.00136477	Dentate gyrus neurons	chr3:67770112-67770112
chr10-5184692-5185960	6.05e-09	3.84893	0.02	0.001	0.00136543	Dentate gyrus neurons	chr10:5185326-5185326
chr4-97782047-97783032	6.06e-09	9.59473	0.015	0	0.00136746	Dentate gyrus neurons	chr4:97782539-97782539
chr16-8735806-8736646	6.11e-09	-9.03522	0	0.012	0.00137907	Dentate gyrus neurons	chr16:8736226-8736226
chr16-80444539-80445664	6.11e-09	-9.93003	0	0.017	0.00137928	Dentate gyrus neurons	chr16:80445101-80445101
chr4-108943281-108944330	6.12e-09	-9.63042	0	0.016	0.00138017	Dentate gyrus neurons	chr4:108943805-108943805
chr7-19472140-19473194	6.12e-09	8.96079	0.016	0	0.00138169	Dentate gyrus neurons	chr7:19472667-19472667
chr8-66788768-66789762	6.14e-09	-9.65159	0	0.015	0.00138448	Dentate gyrus neurons	chr8:66789265-66789265
chr12-117744241-117745418	6.14e-09	9.20505	0.012	0	0.00138457	Dentate gyrus neurons	chr12:117744829-117744829
chr10-128389948-128391153	6.16e-09	9.08711	0.016	0	0.00139025	Dentate gyrus neurons	chr10:128390550-128390550
chr13-99398081-99398925	6.17e-09	-9.33135	0	0.013	0.00139272	Dentate gyrus neurons	chr13:99398503-99398503
chr17-57085497-57086616	6.18e-09	-8.95145	0	0.013	0.00139345	Dentate gyrus neurons	chr17:57086056-57086056
chr2-135068339-135069571	6.18e-09	-10.0004	0	0.018	0.00139447	Dentate gyrus neurons	chr2:135068955-135068955
chr2-155334905-155336035	6.18e-09	-9.88853	0	0.017	0.00139534	Dentate gyrus neurons	chr2:155335470-155335470
chr4-143100098-143101047	6.2e-09	-9.57336	0	0.015	0.00139958	Dentate gyrus neurons	chr4:143100572-143100572
chr10-82682807-82683949	6.21e-09	9.35998	0.015	0	0.00140025	Dentate gyrus neurons	chr10:82683378-82683378
chr14-85320412-85321287	6.21e-09	-9.3561	0	0.012	0.00140045	Dentate gyrus neurons	chr14:85320849-85320849
chr7-49357228-49358899	6.21e-09	-9.23423	0	0.013	0.00140129	Dentate gyrus neurons	chr7:49358063-49358063
chr5-107128762-107129959	6.24e-09	-9.49397	0	0.014	0.00140852	Dentate gyrus neurons	chr5:107129360-107129360
chr4-15434870-15435970	6.25e-09	9.20692	0.014	0	0.00141052	Dentate gyrus neurons	chr4:15435420-15435420
chr14-80121489-80122418	6.25e-09	-9.77571	0	0.016	0.0014108	Dentate gyrus neurons	chr14:80121953-80121953
chr12-4824387-4825474	6.27e-09	-1.82282	0.012	0.04	0.00141562	Dentate gyrus neurons	chr12:4824930-4824930
chr12-33114397-33115558	6.27e-09	-9.86732	0	0.017	0.00141562	Dentate gyrus neurons	chr12:33114977-33114977
chr12-30172792-30173981	6.27e-09	-9.19329	0	0.011	0.00141574	Dentate gyrus neurons	chr12:30173386-30173386
chr5-111614856-111615980	6.29e-09	-9.94454	0	0.018	0.00141922	Dentate gyrus neurons	chr5:111615418-111615418
chr7-99646226-99647223	6.29e-09	-1.60528	0.016	0.051	0.00141976	Dentate gyrus neurons	chr7:99646724-99646724
chr10-48046561-48047456	6.3e-09	-10.0663	0	0.018	0.00142092	Dentate gyrus neurons	chr10:48047008-48047008
chr1-165858058-165858925	6.3e-09	-9.1862	0	0.012	0.001421	Dentate gyrus neurons	chr1:165858491-165858491
chr4-150508238-150510888	6.3e-09	4.94556	0.016	0	0.00142113	Dentate gyrus neurons	chr4:150509563-150509563
chr17-70746355-70747303	6.3e-09	-2.70532	0.003	0.02	0.00142198	Dentate gyrus neurons	chr17:70746829-70746829
chr2-125868237-125869181	6.31e-09	-9.25706	0	0.012	0.00142282	Dentate gyrus neurons	chr2:125868709-125868709
chr11-103042425-103043647	6.31e-09	9.21879	0.016	0	0.00142388	Dentate gyrus neurons	chr11:103043036-103043036
chr8-122111919-122113492	6.31e-09	4.77376	0.019	0.001	0.00142408	Dentate gyrus neurons	chr8:122112705-122112705
chr19-7090308-7091609	6.35e-09	8.88602	0.014	0	0.00143183	Dentate gyrus neurons	chr19:7090958-7090958
chr1-155528629-155529870	6.35e-09	-1.89665	0.011	0.038	0.00143397	Dentate gyrus neurons	chr1:155529249-155529249
chr5-24950780-24952007	6.36e-09	-9.21073	0	0.011	0.00143572	Dentate gyrus neurons	chr5:24951393-24951393
chr2-115069401-115070110	6.4e-09	-9.51918	0	0.014	0.001445	Dentate gyrus neurons	chr2:115069755-115069755
chr7-35128621-35129602	6.41e-09	-9.80922	0	0.017	0.00144668	Dentate gyrus neurons	chr7:35129111-35129111
chr3-107927694-107928609	6.41e-09	9.63778	0.016	0	0.00144745	Dentate gyrus neurons	chr3:107928151-107928151
chr12-41317156-41318079	6.44e-09	-9.74903	0	0.016	0.00145291	Dentate gyrus neurons	chr12:41317617-41317617
chr1-81554624-81555542	6.44e-09	-9.34555	0	0.013	0.0014533	Dentate gyrus neurons	chr1:81555083-81555083
chr5-121540797-121541909	6.47e-09	-9.07975	0	0.012	0.00145971	Dentate gyrus neurons	chr5:121541353-121541353
chr5-107139630-107140761	6.49e-09	-9.77175	0	0.017	0.00146441	Dentate gyrus neurons	chr5:107140195-107140195
chr19-6272391-6273323	6.49e-09	9.62187	0.017	0	0.00146456	Dentate gyrus neurons	chr19:6272857-6272857
chr4-114567561-114568754	6.49e-09	-9.91077	0	0.017	0.00146485	Dentate gyrus neurons	chr4:114568157-114568157
chr6-137164505-137165511	6.49e-09	-9.98312	0	0.018	0.00146535	Dentate gyrus neurons	chr6:137165008-137165008
chr1-95263405-95264427	6.5e-09	-9.42229	0	0.013	0.00146689	Dentate gyrus neurons	chr1:95263916-95263916
chr14-44850329-44851297	6.51e-09	5.12101	0.018	0	0.00146978	Dentate gyrus neurons	chr14:44850813-44850813
chr4-69778829-69779781	6.53e-09	-9.55668	0	0.015	0.0014731	Dentate gyrus neurons	chr4:69779305-69779305
chr4-125845574-125846625	6.54e-09	-10.0594	0	0.019	0.00147667	Dentate gyrus neurons	chr4:125846099-125846099
chr7-65315066-65316561	6.55e-09	-3.19521	0.003	0.025	0.00147707	Dentate gyrus neurons	chr7:65315813-65315813
chr1-43496015-43497552	6.57e-09	3.30193	0.021	0.002	0.00148205	Dentate gyrus neurons	chr1:43496783-43496783
chr3-52728688-52729676	6.58e-09	9.45155	0.014	0	0.00148382	Dentate gyrus neurons	chr3:52729182-52729182
chr9-67136544-67138209	6.58e-09	1.5255	0.09	0.033	0.00148554	Dentate gyrus neurons	chr9:67137376-67137376
chr12-102636624-102638027	6.59e-09	8.75657	0.013	0	0.00148811	Dentate gyrus neurons	chr12:102637325-102637325
chr14-90807057-90807973	6.61e-09	-10.0218	0	0.018	0.00149092	Dentate gyrus neurons	chr14:90807515-90807515
chr14-27261285-27263297	6.61e-09	-9.3871	0	0.015	0.00149146	Dentate gyrus neurons	chr14:27262291-27262291
chr6-122827679-122828903	6.65e-09	4.08241	0.022	0.001	0.00150102	Dentate gyrus neurons	chr6:122828291-122828291
chr7-79917777-79918733	6.67e-09	-9.80272	0	0.017	0.00150572	Dentate gyrus neurons	chr7:79918255-79918255
chr13-114093857-114095980	6.69e-09	-2.27478	0.007	0.035	0.00150863	Dentate gyrus neurons	chr13:114094918-114094918
chr12-26285311-26286537	6.69e-09	-9.45939	0	0.015	0.0015095	Dentate gyrus neurons	chr12:26285924-26285924
chr12-108369948-108372828	6.71e-09	8.84959	0.013	0	0.00151484	Dentate gyrus neurons	chr12:108371388-108371388
chr9-43382090-43383292	6.77e-09	-9.52661	0	0.016	0.00152715	Dentate gyrus neurons	chr9:43382691-43382691
chr10-41967588-41968785	6.79e-09	9.36026	0.015	0	0.00153291	Dentate gyrus neurons	chr10:41968186-41968186
chr14-12569151-12570214	6.81e-09	-1.61327	0.016	0.047	0.001537	Dentate gyrus neurons	chr14:12569682-12569682
chr12-119207968-119208704	6.83e-09	-9.32595	0	0.012	0.00154167	Dentate gyrus neurons	chr12:119208336-119208336
chr5-113915424-113916370	6.86e-09	-9.89226	0	0.018	0.00154748	Dentate gyrus neurons	chr5:113915897-113915897
chr1-29182294-29183234	6.88e-09	9.44217	0.012	0	0.00155192	Dentate gyrus neurons	chr1:29182764-29182764
chr11-52891051-52892111	6.89e-09	3.99998	0.02	0.001	0.00155469	Dentate gyrus neurons	chr11:52891581-52891581
chr9-108133086-108134014	6.9e-09	-9.83596	0	0.018	0.00155677	Dentate gyrus neurons	chr9:108133550-108133550
chr3-90080965-90082077	6.91e-09	9.02995	0.016	0	0.00155902	Dentate gyrus neurons	chr3:90081521-90081521
chr2-27956506-27957618	6.93e-09	9.26398	0.014	0	0.00156346	Dentate gyrus neurons	chr2:27957062-27957062
chr17-68863831-68864894	6.94e-09	9.24972	0.015	0	0.00156606	Dentate gyrus neurons	chr17:68864362-68864362
chr5-3583398-3584454	6.94e-09	2.74631	0.032	0.005	0.00156606	Dentate gyrus neurons	chr5:3583926-3583926
chr10-12206403-12207961	6.94e-09	3.68735	0.022	0.002	0.00156669	Dentate gyrus neurons	chr10:12207182-12207182
chr11-33779892-33781073	6.97e-09	-9.85237	0	0.018	0.00157372	Dentate gyrus neurons	chr11:33780482-33780482
chr1-194665319-194666415	6.99e-09	-9.73834	0	0.016	0.00157707	Dentate gyrus neurons	chr1:194665867-194665867
chr2-155468319-155469365	7.02e-09	-9.28281	0	0.013	0.00158308	Dentate gyrus neurons	chr2:155468842-155468842
chr3-108862390-108863784	7.02e-09	-2.19871	0.007	0.031	0.00158477	Dentate gyrus neurons	chr3:108863087-108863087
chr1-66646436-66647549	7.04e-09	-9.5504	0	0.016	0.00158796	Dentate gyrus neurons	chr1:66646992-66646992
chr8-77969852-77971072	7.04e-09	-9.62968	0	0.016	0.00158893	Dentate gyrus neurons	chr8:77970462-77970462
chr7-18998752-18999913	7.12e-09	9.61744	0.017	0	0.00160704	Dentate gyrus neurons	chr7:18999332-18999332
chr5-51338265-51339240	7.13e-09	-9.98339	0	0.018	0.00160889	Dentate gyrus neurons	chr5:51338752-51338752
chr2-25615524-25616951	7.14e-09	9.09516	0.013	0	0.00161162	Dentate gyrus neurons	chr2:25616237-25616237
chr14-30543728-30545236	7.15e-09	8.95224	0.012	0	0.00161406	Dentate gyrus neurons	chr14:30544482-30544482
chr12-104826712-104828462	7.16e-09	-8.95021	0	0.014	0.00161464	Dentate gyrus neurons	chr12:104827587-104827587
chr7-136416876-136417906	7.17e-09	-9.65871	0	0.015	0.00161882	Dentate gyrus neurons	chr7:136417391-136417391
chr3-118504815-118506388	7.18e-09	9.12475	0.013	0	0.00162008	Dentate gyrus neurons	chr3:118505601-118505601
chr5-147426096-147427031	7.2e-09	-9.21953	0	0.012	0.00162435	Dentate gyrus neurons	chr5:147426563-147426563
chr3-55282464-55283524	7.2e-09	-9.13425	0	0.011	0.00162547	Dentate gyrus neurons	chr3:55282994-55282994
chr7-142024722-142026648	7.23e-09	9.10225	0.014	0	0.00163109	Dentate gyrus neurons	chr7:142025685-142025685
chr14-34836856-34837760	7.25e-09	9.75279	0.016	0	0.00163668	Dentate gyrus neurons	chr14:34837308-34837308
chr8-23921405-23922504	7.26e-09	-9.23495	0	0.012	0.00163865	Dentate gyrus neurons	chr8:23921954-23921954
chr4-123104456-123105585	7.26e-09	9.36966	0.014	0	0.00163885	Dentate gyrus neurons	chr4:123105020-123105020
chr2-68243161-68244102	7.29e-09	9.29443	0.013	0	0.00164436	Dentate gyrus neurons	chr2:68243631-68243631
chr1-180366166-180367305	7.3e-09	9.4492	0.016	0	0.00164783	Dentate gyrus neurons	chr1:180366735-180366735
chr3-138758694-138759777	7.35e-09	9.18726	0.013	0	0.00165894	Dentate gyrus neurons	chr3:138759235-138759235
chr19-29610318-29611270	7.37e-09	-9.94273	0	0.019	0.00166363	Dentate gyrus neurons	chr19:29610794-29610794
chr7-122302161-122306092	7.38e-09	2.72816	0.034	0.005	0.00166452	Dentate gyrus neurons	chr7:122304126-122304126
chr6-96112618-96113740	7.4e-09	-9.9507	0	0.019	0.00166976	Dentate gyrus neurons	chr6:96113179-96113179
chr6-55063489-55064569	7.41e-09	9.1742	0.012	0	0.00167148	Dentate gyrus neurons	chr6:55064029-55064029
chr15-80167335-80168143	7.42e-09	-9.13829	0	0.013	0.00167374	Dentate gyrus neurons	chr15:80167739-80167739
chr15-25020677-25021745	7.42e-09	9.45201	0.016	0	0.00167494	Dentate gyrus neurons	chr15:25021211-25021211
chr2-10582468-10583778	7.43e-09	4.30198	0.019	0.001	0.00167686	Dentate gyrus neurons	chr2:10583123-10583123
chr11-53860594-53861946	7.48e-09	9.16859	0.012	0	0.00168721	Dentate gyrus neurons	chr11:53861270-53861270
chr16-10038047-10039608	7.49e-09	-10.0115	0	0.019	0.00168925	Dentate gyrus neurons	chr16:10038827-10038827
chr7-68041542-68042593	7.49e-09	-10.2006	0	0.021	0.00169038	Dentate gyrus neurons	chr7:68042067-68042067
chr7-63505615-63506539	7.5e-09	9.2999	0.012	0	0.00169143	Dentate gyrus neurons	chr7:63506077-63506077
chr8-122410278-122411421	7.5e-09	2.51772	0.034	0.006	0.0016918	Dentate gyrus neurons	chr8:122410849-122410849
chr18-65107679-65109681	7.5e-09	9.02317	0.012	0	0.00169183	Dentate gyrus neurons	chr18:65108680-65108680
chr12-66625948-66626894	7.5e-09	-10.0076	0	0.018	0.0016926	Dentate gyrus neurons	chr12:66626421-66626421
chr1-154619908-154620950	7.51e-09	9.40118	0.014	0	0.00169449	Dentate gyrus neurons	chr1:154620429-154620429
chr18-53904257-53905234	7.52e-09	-3.62366	0.002	0.019	0.00169659	Dentate gyrus neurons	chr18:53904745-53904745
chr9-111212213-111213264	7.55e-09	-9.1535	0	0.012	0.00170313	Dentate gyrus neurons	chr9:111212738-111212738
chr9-47631239-47633566	7.55e-09	-1.95583	0.01	0.035	0.00170423	Dentate gyrus neurons	chr9:47632402-47632402
chr2-144726364-144727581	7.56e-09	-9.54203	0	0.015	0.00170565	Dentate gyrus neurons	chr2:144726972-144726972
chr2-14612420-14613351	7.57e-09	9.40361	0.014	0	0.0017075	Dentate gyrus neurons	chr2:14612885-14612885
chr12-85594057-85595192	7.57e-09	9.24073	0.014	0	0.00170892	Dentate gyrus neurons	chr12:85594624-85594624
chr4-140454954-140457307	7.58e-09	9.24011	0.014	0	0.00170996	Dentate gyrus neurons	chr4:140456130-140456130
chr1-178871660-178872980	7.59e-09	9.28389	0.013	0	0.00171306	Dentate gyrus neurons	chr1:178872320-178872320
chr19-36848832-36849874	7.6e-09	-9.17955	0	0.012	0.0017149	Dentate gyrus neurons	chr19:36849353-36849353
chr9-72652267-72653938	7.6e-09	-2.60793	0.005	0.028	0.00171494	Dentate gyrus neurons	chr9:72653102-72653102
chr19-37075490-37077175	7.6e-09	8.86417	0.012	0	0.00171595	Dentate gyrus neurons	chr19:37076332-37076332
chr7-140156115-140158173	7.61e-09	-2.06579	0.009	0.036	0.00171767	Dentate gyrus neurons	chr7:140157144-140157144
chr13-60175506-60176921	7.64e-09	1.13424	0.082	0.036	0.00172453	Dentate gyrus neurons	chr13:60176213-60176213
chr12-66955571-66956532	7.66e-09	-9.646	0	0.015	0.00172942	Dentate gyrus neurons	chr12:66956051-66956051
chr11-99052663-99053594	7.69e-09	-10.0295	0	0.019	0.00173558	Dentate gyrus neurons	chr11:99053128-99053128
chr5-96557745-96558706	7.7e-09	9.70181	0.016	0	0.00173645	Dentate gyrus neurons	chr5:96558225-96558225
chr6-86115477-86116770	7.7e-09	1.70197	0.052	0.014	0.00173796	Dentate gyrus neurons	chr6:86116123-86116123
chr6-85476685-85478594	7.74e-09	-2.14327	0.009	0.034	0.0017469	Dentate gyrus neurons	chr6:85477639-85477639
chr13-48953262-48954298	7.75e-09	-9.26602	0	0.013	0.00174839	Dentate gyrus neurons	chr13:48953780-48953780
chr9-22034929-22036111	7.75e-09	-9.99444	0	0.021	0.00174955	Dentate gyrus neurons	chr9:22035520-22035520
chr4-139039539-139040669	7.77e-09	9.68395	0.017	0	0.00175279	Dentate gyrus neurons	chr4:139040104-139040104
chr16-58749474-58750391	7.78e-09	-9.37299	0	0.012	0.00175639	Dentate gyrus neurons	chr16:58749932-58749932
chr5-66800717-66801530	7.82e-09	-9.18092	0	0.012	0.00176473	Dentate gyrus neurons	chr5:66801123-66801123
chr6-55253098-55254097	7.84e-09	-9.94127	0	0.018	0.00176906	Dentate gyrus neurons	chr6:55253597-55253597
chr15-102233594-102234535	7.85e-09	9.16178	0.014	0	0.00177048	Dentate gyrus neurons	chr15:102234064-102234064
chr1-73884335-73885283	7.85e-09	10.0013	0.017	0	0.00177115	Dentate gyrus neurons	chr1:73884809-73884809
chr1-83633611-83634545	7.85e-09	9.4493	0.012	0	0.0017717	Dentate gyrus neurons	chr1:83634078-83634078
chr5-52354010-52355171	7.86e-09	-9.34569	0	0.012	0.00177427	Dentate gyrus neurons	chr5:52354590-52354590
chr4-28868178-28869140	7.87e-09	9.3997	0.012	0	0.0017749	Dentate gyrus neurons	chr4:28868659-28868659
chr12-33131696-33132696	7.87e-09	-3.02614	0.002	0.019	0.00177495	Dentate gyrus neurons	chr12:33132196-33132196
chr12-110230372-110231310	7.91e-09	-9.89438	0	0.018	0.00178489	Dentate gyrus neurons	chr12:110230841-110230841
chr14-70259012-70259994	7.91e-09	9.19657	0.012	0	0.00178524	Dentate gyrus neurons	chr14:70259503-70259503
chr11-94242446-94243723	7.92e-09	8.8587	0.014	0	0.00178656	Dentate gyrus neurons	chr11:94243084-94243084
chr6-51451792-51452807	7.95e-09	9.18677	0.012	0	0.00179394	Dentate gyrus neurons	chr6:51452299-51452299
chr7-34398528-34399499	7.96e-09	9.7312	0.018	0	0.00179622	Dentate gyrus neurons	chr7:34399013-34399013
chr16-6968240-6969689	7.96e-09	9.29929	0.012	0	0.00179728	Dentate gyrus neurons	chr16:6968964-6968964
chr2-132124790-132126192	7.97e-09	-9.59314	0	0.016	0.0017993	Dentate gyrus neurons	chr2:132125491-132125491
chr1-152710390-152711848	7.97e-09	9.27285	0.012	0	0.00179948	Dentate gyrus neurons	chr1:152711119-152711119
chr1-20470142-20471000	7.98e-09	-10.0193	0	0.018	0.00180032	Dentate gyrus neurons	chr1:20470571-20470571
chr14-74868308-74869405	7.99e-09	-2.39438	0.006	0.032	0.00180292	Dentate gyrus neurons	chr14:74868856-74868856
chr6-54441919-54442965	8.05e-09	-9.40012	0	0.013	0.00181558	Dentate gyrus neurons	chr6:54442442-54442442
chr5-139184393-139186042	8.06e-09	8.87416	0.012	0	0.0018188	Dentate gyrus neurons	chr5:139185217-139185217
chr14-49524227-49525118	8.07e-09	-2.09966	0.009	0.037	0.00182213	Dentate gyrus neurons	chr14:49524672-49524672
chr2-5890396-5891634	8.11e-09	-9.53014	0	0.016	0.0018296	Dentate gyrus neurons	chr2:5891015-5891015
chr14-66265677-66266795	8.17e-09	-0.670291	0.088	0.127	0.00184271	Dentate gyrus neurons	chr14:66266236-66266236
chr15-87579014-87580849	8.19e-09	9.04614	0.012	0	0.00184854	Dentate gyrus neurons	chr15:87579931-87579931
chr2-52627787-52628932	8.19e-09	9.26023	0.013	0	0.00184862	Dentate gyrus neurons	chr2:52628359-52628359
chr16-23967173-23968612	8.2e-09	9.20372	0.012	0	0.00184928	Dentate gyrus neurons	chr16:23967892-23967892
chr19-16154565-16155762	8.2e-09	-9.18502	0	0.013	0.00184941	Dentate gyrus neurons	chr19:16155163-16155163
chr7-98840702-98842084	8.2e-09	-9.93841	0	0.019	0.0018514	Dentate gyrus neurons	chr7:98841393-98841393
chr6-137120632-137121646	8.21e-09	-9.61996	0	0.014	0.00185239	Dentate gyrus neurons	chr6:137121139-137121139
chr12-3881328-3882833	8.22e-09	9.06352	0.012	0	0.00185503	Dentate gyrus neurons	chr12:3882080-3882080
chr2-86516890-86517860	8.3e-09	-1.58942	0.016	0.047	0.00187389	Dentate gyrus neurons	chr2:86517375-86517375
chr2-79458980-79460659	8.33e-09	-1.26671	0.027	0.059	0.00187994	Dentate gyrus neurons	chr2:79459819-79459819
chr17-31582860-31584051	8.33e-09	9.15368	0.014	0	0.00188062	Dentate gyrus neurons	chr17:31583455-31583455
chr17-86304683-86306990	8.34e-09	-1.06101	0.047	0.088	0.00188293	Dentate gyrus neurons	chr17:86305836-86305836
chr19-36004739-36005709	8.37e-09	-9.38262	0	0.013	0.00188856	Dentate gyrus neurons	chr19:36005224-36005224
chr4-85270328-85271369	8.38e-09	-9.9127	0	0.017	0.00189193	Dentate gyrus neurons	chr4:85270848-85270848
chr17-24185388-24186609	8.4e-09	-9.93661	0	0.019	0.00189508	Dentate gyrus neurons	chr17:24185998-24185998
chr7-35130614-35131383	8.42e-09	9.41329	0.012	0	0.00190116	Dentate gyrus neurons	chr7:35130998-35130998
chr2-46015454-46016391	8.43e-09	-9.92612	0	0.017	0.00190209	Dentate gyrus neurons	chr2:46015922-46015922
chr18-60962201-60964463	8.47e-09	1.60154	0.076	0.027	0.00191182	Dentate gyrus neurons	chr18:60963332-60963332
chr3-96561811-96563639	8.49e-09	9.00672	0.012	0	0.00191585	Dentate gyrus neurons	chr3:96562725-96562725
chr14-70932747-70933954	8.51e-09	4.40831	0.019	0.001	0.00191925	Dentate gyrus neurons	chr14:70933350-70933350
chr18-35270686-35271776	8.54e-09	-9.5482	0	0.017	0.00192793	Dentate gyrus neurons	chr18:35271231-35271231
chr11-116435734-116437929	8.57e-09	-1.41231	0.021	0.051	0.00193418	Dentate gyrus neurons	chr11:116436831-116436831
chr1-75639365-75640481	8.59e-09	-9.90581	0	0.018	0.0019395	Dentate gyrus neurons	chr1:75639923-75639923
chr8-123027754-123028715	8.6e-09	9.17252	0.012	0	0.00194114	Dentate gyrus neurons	chr8:123028234-123028234
chr4-128183428-128184396	8.62e-09	-9.21973	0	0.012	0.00194454	Dentate gyrus neurons	chr4:128183912-128183912
chr11-36481976-36482964	8.62e-09	9.32612	0.015	0	0.00194594	Dentate gyrus neurons	chr11:36482470-36482470
chr4-8777196-8778297	8.64e-09	9.65525	0.016	0	0.0019495	Dentate gyrus neurons	chr4:8777746-8777746
chr7-46129146-46130231	8.66e-09	9.69458	0.016	0	0.00195403	Dentate gyrus neurons	chr7:46129688-46129688
chr2-130576108-130577035	8.67e-09	9.49197	0.016	0	0.00195665	Dentate gyrus neurons	chr2:130576571-130576571
chr1-160982584-160983821	8.67e-09	-9.97638	0	0.018	0.0019574	Dentate gyrus neurons	chr1:160983202-160983202
chr5-63829265-63830291	8.72e-09	-9.81548	0	0.017	0.00196725	Dentate gyrus neurons	chr5:63829778-63829778
chr2-26401900-26402899	8.73e-09	-9.88372	0	0.019	0.00196903	Dentate gyrus neurons	chr2:26402399-26402399
chr6-9158968-9159858	8.82e-09	-10.0234	0	0.018	0.00199085	Dentate gyrus neurons	chr6:9159413-9159413
chr12-107989652-107992095	8.83e-09	1.66649	0.067	0.022	0.00199275	Dentate gyrus neurons	chr12:107990873-107990873
chr11-102215242-102217783	8.84e-09	2.81742	0.025	0.004	0.00199406	Dentate gyrus neurons	chr11:102216512-102216512
chr14-28265875-28266998	8.87e-09	9.33867	0.014	0	0.00200174	Dentate gyrus neurons	chr14:28266436-28266436
chr18-38338218-38338475	8.92e-09	9.33995	0.017	0	0.00201302	Dentate gyrus neurons	chr18:38338346-38338346
chr3-89220862-89222270	8.99e-09	8.88635	0.012	0	0.00202925	Dentate gyrus neurons	chr3:89221566-89221566
chr4-88534563-88535701	9e-09	-9.36733	0	0.012	0.00203101	Dentate gyrus neurons	chr4:88535132-88535132
chr2-38904090-38905062	9.01e-09	-9.34439	0	0.012	0.00203213	Dentate gyrus neurons	chr2:38904576-38904576
chr3-27739843-27740966	9.02e-09	-9.95269	0	0.017	0.00203498	Dentate gyrus neurons	chr3:27740404-27740404
chr2-22976678-22978117	9.07e-09	-9.20982	0	0.013	0.00204567	Dentate gyrus neurons	chr2:22977397-22977397
chr4-63427005-63428019	9.11e-09	-9.33039	0	0.013	0.00205681	Dentate gyrus neurons	chr4:63427512-63427512
chr15-58336572-58337647	9.12e-09	-1.22293	0.027	0.059	0.00205862	Dentate gyrus neurons	chr15:58337109-58337109
chr12-29835375-29836891	9.14e-09	-10.007	0	0.02	0.00206161	Dentate gyrus neurons	chr12:29836133-29836133
chr3-156980090-156981102	9.14e-09	9.33701	0.012	0	0.00206238	Dentate gyrus neurons	chr3:156980596-156980596
chr11-31021305-31022533	9.17e-09	-1.57503	0.016	0.046	0.00206898	Dentate gyrus neurons	chr11:31021919-31021919
chr1-30818927-30820021	9.18e-09	3.85654	0.019	0.001	0.00207162	Dentate gyrus neurons	chr1:30819474-30819474
chr2-19907576-19908407	9.26e-09	-9.31154	0	0.011	0.00208867	Dentate gyrus neurons	chr2:19907991-19907991
chr12-118068320-118069371	9.26e-09	-1.45785	0.016	0.042	0.0020902	Dentate gyrus neurons	chr12:118068845-118068845
chr7-111735758-111739666	9.28e-09	-0.760286	0.066	0.1	0.00209415	Dentate gyrus neurons	chr7:111737712-111737712
chr1-91457454-91460270	9.33e-09	0.387834	0.511	0.385	0.00210557	Dentate gyrus neurons	chr1:91458862-91458862
chr16-96010407-96011404	9.34e-09	-9.87833	0	0.017	0.00210818	Dentate gyrus neurons	chr16:96010905-96010905
chr12-29916528-29917893	9.34e-09	-9.14782	0	0.012	0.0021085	Dentate gyrus neurons	chr12:29917210-29917210
chr10-14759492-14760692	9.39e-09	9.14858	0.014	0	0.00211853	Dentate gyrus neurons	chr10:14760092-14760092
chr18-73751491-73752927	9.39e-09	9.2525	0.014	0	0.00211867	Dentate gyrus neurons	chr18:73752209-73752209
chr11-104392616-104394539	9.4e-09	9.0187	0.015	0	0.00212147	Dentate gyrus neurons	chr11:104393577-104393577
chr18-74855050-74856075	9.43e-09	-9.67498	0	0.015	0.00212703	Dentate gyrus neurons	chr18:74855562-74855562
chr7-144381338-144382290	9.46e-09	9.26403	0.014	0	0.00213495	Dentate gyrus neurons	chr7:144381814-144381814
chr2-92456838-92457541	9.47e-09	9.63987	0.016	0	0.00213669	Dentate gyrus neurons	chr2:92457189-92457189
chr4-49389437-49390337	9.47e-09	-9.59097	0	0.013	0.00213775	Dentate gyrus neurons	chr4:49389887-49389887
chr17-87235709-87237779	9.48e-09	-3.49147	0.002	0.017	0.00214025	Dentate gyrus neurons	chr17:87236744-87236744
chr10-42206877-42208248	9.49e-09	9.15924	0.013	0	0.0021424	Dentate gyrus neurons	chr10:42207562-42207562
chr11-74464237-74465241	9.52e-09	-9.20405	0	0.012	0.00214783	Dentate gyrus neurons	chr11:74464739-74464739
chr14-18301237-18302397	9.54e-09	9.2085	0.014	0	0.00215372	Dentate gyrus neurons	chr14:18301817-18301817
chr11-43205974-43207260	9.58e-09	-9.81442	0	0.016	0.00216068	Dentate gyrus neurons	chr11:43206617-43206617
chr18-21203623-21204632	9.61e-09	9.09186	0.012	0	0.00216885	Dentate gyrus neurons	chr18:21204127-21204127
chr5-147053442-147055214	9.62e-09	8.92194	0.014	0	0.00217137	Dentate gyrus neurons	chr5:147054328-147054328
chr4-102452367-102453479	9.63e-09	9.35568	0.014	0	0.00217347	Dentate gyrus neurons	chr4:102452923-102452923
chr18-74583688-74584673	9.66e-09	-9.70951	0	0.015	0.00218026	Dentate gyrus neurons	chr18:74584180-74584180
chr9-42023633-42024962	9.68e-09	9.27185	0.012	0	0.00218525	Dentate gyrus neurons	chr9:42024297-42024297
chr1-126217683-126218516	9.7e-09	-9.30056	0	0.012	0.00218905	Dentate gyrus neurons	chr1:126218099-126218099
chr15-85903567-85904794	9.72e-09	-9.01918	0	0.012	0.00219376	Dentate gyrus neurons	chr15:85904180-85904180
chr5-112728080-112729176	9.72e-09	-1.481	0.019	0.049	0.00219394	Dentate gyrus neurons	chr5:112728628-112728628
chr4-69696169-69697354	9.72e-09	-1.65719	0.014	0.042	0.00219425	Dentate gyrus neurons	chr4:69696761-69696761
chr9-59215310-59216205	9.72e-09	-9.61335	0	0.015	0.00219425	Dentate gyrus neurons	chr9:59215757-59215757
chr3-18141260-18142496	9.73e-09	-2.61681	0.005	0.027	0.0021959	Dentate gyrus neurons	chr3:18141878-18141878
chr6-108450211-108452629	9.74e-09	8.9929	0.012	0	0.00219763	Dentate gyrus neurons	chr6:108451420-108451420
chr6-122566351-122567329	9.75e-09	-9.28239	0	0.012	0.00220063	Dentate gyrus neurons	chr6:122566840-122566840
chr2-49397138-49398124	9.77e-09	4.32481	0.017	0.001	0.00220431	Dentate gyrus neurons	chr2:49397631-49397631
chr1-82842706-82843583	9.77e-09	9.31038	0.012	0	0.0022058	Dentate gyrus neurons	chr1:82843144-82843144
chr16-54709680-54710701	9.79e-09	-9.75717	0	0.015	0.00220979	Dentate gyrus neurons	chr16:54710190-54710190
chr7-113826227-113827279	9.8e-09	9.64282	0.016	0	0.00221046	Dentate gyrus neurons	chr7:113826753-113826753
chr1-154886167-154887373	9.81e-09	9.69776	0.016	0	0.0022134	Dentate gyrus neurons	chr1:154886770-154886770
chr2-108364585-108365494	9.89e-09	-1.80564	0.012	0.039	0.00223071	Dentate gyrus neurons	chr2:108365039-108365039
chr5-135802280-135803460	9.91e-09	8.97057	0.011	0	0.00223531	Dentate gyrus neurons	chr5:135802870-135802870
chr14-56715967-56717192	9.94e-09	-9.65234	0	0.016	0.00224409	Dentate gyrus neurons	chr14:56716579-56716579
chr9-97367970-97368922	9.95e-09	-9.99319	0	0.018	0.00224465	Dentate gyrus neurons	chr9:97368446-97368446
chr12-3849274-3850871	9.95e-09	9.03777	0.012	0	0.00224521	Dentate gyrus neurons	chr12:3850072-3850072
chr9-121302557-121305205	9.96e-09	2.49478	0.034	0.007	0.00224783	Dentate gyrus neurons	chr9:121303881-121303881
chr2-26537068-26538236	9.98e-09	9.262	0.016	0	0.0022519	Dentate gyrus neurons	chr2:26537652-26537652
chr13-43629637-43630664	1e-08	-9.22426	0	0.012	0.00225812	Dentate gyrus neurons	chr13:43630150-43630150
chr2-168656381-168657600	1e-08	9.08978	0.012	0	0.00226301	Dentate gyrus neurons	chr2:168656990-168656990
chr6-52822744-52824168	1.01e-08	9.16146	0.013	0	0.00226847	Dentate gyrus neurons	chr6:52823456-52823456
chr1-89049279-89051416	1.01e-08	4.07462	0.021	0.001	0.00228203	Dentate gyrus neurons	chr1:89050347-89050347
chr4-129846660-129848361	1.01e-08	9.02701	0.011	0	0.0022885	Dentate gyrus neurons	chr4:129847510-129847510
chr7-144339845-144340968	1.01e-08	9.50514	0.016	0	0.00228879	Dentate gyrus neurons	chr7:144340406-144340406
chr4-80874482-80875536	1.01e-08	-9.2683	0	0.011	0.00228909	Dentate gyrus neurons	chr4:80875009-80875009
chr2-24607287-24609281	1.02e-08	4.26037	0.015	0.001	0.00229338	Dentate gyrus neurons	chr2:24608284-24608284
chr11-35248095-35248963	1.02e-08	9.35641	0.011	0	0.0022971	Dentate gyrus neurons	chr11:35248529-35248529
chr11-4606324-4607839	1.02e-08	-9.81855	0	0.018	0.00229963	Dentate gyrus neurons	chr11:4607081-4607081
chr18-30009176-30010166	1.02e-08	9.31745	0.013	0	0.00230217	Dentate gyrus neurons	chr18:30009671-30009671
chr11-83363798-83365110	1.02e-08	3.41073	0.022	0.002	0.00230318	Dentate gyrus neurons	chr11:83364454-83364454
chr15-101352715-101353611	1.03e-08	-9.77194	0	0.016	0.00231464	Dentate gyrus neurons	chr15:101353163-101353163
chr11-52849707-52850740	1.03e-08	9.44724	0.015	0	0.0023292	Dentate gyrus neurons	chr11:52850223-52850223
chr5-64339637-64340712	1.04e-08	2.2926	0.032	0.007	0.00233832	Dentate gyrus neurons	chr5:64340174-64340174
chr4-72184040-72185221	1.04e-08	-9.23288	0	0.011	0.00233843	Dentate gyrus neurons	chr4:72184630-72184630
chr12-107426306-107427262	1.04e-08	-9.78113	0	0.016	0.00234116	Dentate gyrus neurons	chr12:107426784-107426784
chr2-157441462-157442956	1.04e-08	9.36454	0.016	0	0.0023459	Dentate gyrus neurons	chr2:157442209-157442209
chr1-189919328-189920736	1.04e-08	3.3889	0.022	0.002	0.0023466	Dentate gyrus neurons	chr1:189920032-189920032
chr16-21650162-21651160	1.04e-08	9.10063	0.013	0	0.00235161	Dentate gyrus neurons	chr16:21650661-21650661
chr8-69113650-69114772	1.04e-08	-9.97904	0	0.019	0.00235596	Dentate gyrus neurons	chr8:69114211-69114211
chr4-20400670-20401821	1.05e-08	-9.71206	0	0.015	0.0023585	Dentate gyrus neurons	chr4:20401245-20401245
chr14-7822255-7823413	1.05e-08	9.00713	0.015	0	0.00235964	Dentate gyrus neurons	chr14:7822834-7822834
chr2-49337049-49338344	1.05e-08	-9.27446	0	0.012	0.00236216	Dentate gyrus neurons	chr2:49337696-49337696
chr9-108104209-108105679	1.05e-08	2.24052	0.041	0.009	0.00236566	Dentate gyrus neurons	chr9:108104944-108104944
chr8-33792403-33793552	1.05e-08	-9.17898	0	0.012	0.00237016	Dentate gyrus neurons	chr8:33792977-33792977
chr19-58201326-58202264	1.05e-08	9.31168	0.011	0	0.00237514	Dentate gyrus neurons	chr19:58201795-58201795
chr8-74851953-74852961	1.05e-08	9.312	0.012	0	0.00237595	Dentate gyrus neurons	chr8:74852457-74852457
chr10-16455236-16456134	1.05e-08	-9.95833	0	0.017	0.00237736	Dentate gyrus neurons	chr10:16455685-16455685
chrX-152366033-152367171	1.05e-08	-8.97113	0	0.011	0.00237938	Dentate gyrus neurons	chrX:152366602-152366602
chr18-69356203-69357214	1.05e-08	-9.73314	0	0.016	0.00237946	Dentate gyrus neurons	chr18:69356708-69356708
chr17-5198376-5199362	1.07e-08	-9.65116	0	0.016	0.0024147	Dentate gyrus neurons	chr17:5198869-5198869
chr11-86938506-86940478	1.07e-08	3.78366	0.017	0.001	0.00241742	Dentate gyrus neurons	chr11:86939492-86939492
chr15-26645750-26646803	1.07e-08	-9.56068	0	0.014	0.00242034	Dentate gyrus neurons	chr15:26646276-26646276
chr5-115234097-115235198	1.08e-08	-9.15107	0	0.011	0.002428	Dentate gyrus neurons	chr5:115234647-115234647
chr15-12721596-12723083	1.08e-08	4.43582	0.017	0.001	0.00242897	Dentate gyrus neurons	chr15:12722339-12722339
chr8-119976226-119977077	1.08e-08	-9.89293	0	0.017	0.00243123	Dentate gyrus neurons	chr8:119976651-119976651
chr8-12638222-12639415	1.08e-08	-4.76868	0.001	0.019	0.00243821	Dentate gyrus neurons	chr8:12638818-12638818
chr13-70204672-70205933	1.08e-08	9.32553	0.014	0	0.00244344	Dentate gyrus neurons	chr13:70205302-70205302
chr17-86267074-86268129	1.08e-08	3.30483	0.021	0.002	0.00244505	Dentate gyrus neurons	chr17:86267601-86267601
chr12-3307179-3308018	1.08e-08	9.37895	0.016	0	0.00244781	Dentate gyrus neurons	chr12:3307598-3307598
chr4-46226635-46227754	1.09e-08	9.28818	0.012	0	0.00245256	Dentate gyrus neurons	chr4:46227194-46227194
chr12-106223825-106224666	1.09e-08	-9.36392	0	0.012	0.00245451	Dentate gyrus neurons	chr12:106224245-106224245
chr2-29897682-29899111	1.09e-08	-1.45339	0.018	0.046	0.00245724	Dentate gyrus neurons	chr2:29898396-29898396
chr15-73148375-73150406	1.09e-08	1.42664	0.096	0.037	0.0024608	Dentate gyrus neurons	chr15:73149390-73149390
chr2-35896595-35897849	1.09e-08	9.11715	0.012	0	0.00246189	Dentate gyrus neurons	chr2:35897222-35897222
chr2-101969989-101971087	1.09e-08	-9.85133	0	0.017	0.00247094	Dentate gyrus neurons	chr2:101970538-101970538
chr7-118389032-118390228	1.1e-08	-9.27306	0	0.013	0.00248461	Dentate gyrus neurons	chr7:118389630-118389630
chr13-113995487-113996498	1.1e-08	4.38614	0.019	0.001	0.0024866	Dentate gyrus neurons	chr13:113995992-113995992
chr11-55099086-55100537	1.1e-08	9.05651	0.011	0	0.00248998	Dentate gyrus neurons	chr11:55099811-55099811
chr2-49188300-49189169	1.11e-08	9.49937	0.014	0	0.00250147	Dentate gyrus neurons	chr2:49188734-49188734
chr15-92327544-92328742	1.11e-08	2.87202	0.027	0.004	0.00250386	Dentate gyrus neurons	chr15:92328143-92328143
chr11-25867001-25867862	1.11e-08	9.48158	0.014	0	0.00250848	Dentate gyrus neurons	chr11:25867431-25867431
chr2-35856652-35857696	1.11e-08	9.23304	0.012	0	0.00251046	Dentate gyrus neurons	chr2:35857174-35857174
chr11-20033327-20035007	1.11e-08	1.92277	0.064	0.017	0.00251119	Dentate gyrus neurons	chr11:20034167-20034167
chr8-94781206-94782645	1.11e-08	-2.45855	0.004	0.023	0.00251169	Dentate gyrus neurons	chr8:94781925-94781925
chr2-93381759-93382611	1.11e-08	-9.22113	0	0.012	0.00251242	Dentate gyrus neurons	chr2:93382185-93382185
chr17-88436048-88436908	1.11e-08	9.38238	0.012	0	0.00251331	Dentate gyrus neurons	chr17:88436478-88436478
chr19-30959840-30960929	1.11e-08	9.31107	0.012	0	0.00251602	Dentate gyrus neurons	chr19:30960384-30960384
chr17-86528722-86529909	1.12e-08	9.39244	0.016	0	0.00252088	Dentate gyrus neurons	chr17:86529315-86529315
chr2-32307597-32308803	1.12e-08	1.35565	0.102	0.041	0.00252113	Dentate gyrus neurons	chr2:32308200-32308200
chr5-107025428-107026315	1.12e-08	9.78047	0.016	0	0.00252396	Dentate gyrus neurons	chr5:107025871-107025871
chr13-54062993-54064265	1.12e-08	-1.53673	0.016	0.041	0.00252573	Dentate gyrus neurons	chr13:54063629-54063629
chr11-84348923-84350076	1.12e-08	-9.65871	0	0.016	0.00252924	Dentate gyrus neurons	chr11:84349499-84349499
chr3-23166949-23167897	1.12e-08	-9.38414	0	0.013	0.00253741	Dentate gyrus neurons	chr3:23167423-23167423
chr12-98681546-98682748	1.13e-08	-2.08195	0.009	0.034	0.00254326	Dentate gyrus neurons	chr12:98682147-98682147
chr4-59365636-59366896	1.13e-08	9.05951	0.012	0	0.00255124	Dentate gyrus neurons	chr4:59366266-59366266
chr8-117151765-117152681	1.13e-08	9.42149	0.012	0	0.00256048	Dentate gyrus neurons	chr8:117152223-117152223
chr11-55075237-55076391	1.14e-08	-1.69479	0.014	0.041	0.00257107	Dentate gyrus neurons	chr11:55075814-55075814
chr17-9252436-9253330	1.14e-08	-9.49768	0	0.014	0.00257659	Dentate gyrus neurons	chr17:9252883-9252883
chr17-35094271-35095386	1.14e-08	9.08143	0.016	0	0.00258188	Dentate gyrus neurons	chr17:35094828-35094828
chr9-4615074-4616092	1.15e-08	9.43229	0.014	0	0.00258539	Dentate gyrus neurons	chr9:4615583-4615583
chr4-116125382-116126482	1.15e-08	-1.33508	0.025	0.058	0.00258713	Dentate gyrus neurons	chr4:116125932-116125932
chr19-3543017-3544120	1.15e-08	9.04288	0.014	0	0.00258923	Dentate gyrus neurons	chr19:3543568-3543568
chr13-6741733-6742697	1.15e-08	-9.29574	0	0.012	0.00258966	Dentate gyrus neurons	chr13:6742215-6742215
chr10-74299217-74300131	1.15e-08	-10.0373	0	0.018	0.00260257	Dentate gyrus neurons	chr10:74299674-74299674
chr17-5120478-5121437	1.16e-08	-9.14968	0	0.012	0.00260867	Dentate gyrus neurons	chr17:5120957-5120957
chr11-76338823-76339736	1.16e-08	9.73964	0.016	0	0.00261278	Dentate gyrus neurons	chr11:76339279-76339279
chr11-36516728-36517982	1.16e-08	9.72913	0.015	0	0.00261993	Dentate gyrus neurons	chr11:36517355-36517355
chr4-151554283-151555231	1.17e-08	-9.40358	0	0.013	0.00262931	Dentate gyrus neurons	chr4:151554757-151554757
chr2-101579988-101580934	1.17e-08	-2.12379	0.008	0.033	0.00263183	Dentate gyrus neurons	chr2:101580461-101580461
chr1-132210567-132211536	1.17e-08	-9.20222	0	0.012	0.002645	Dentate gyrus neurons	chr1:132211051-132211051
chr5-80862813-80863792	1.18e-08	-9.61737	0	0.016	0.0026518	Dentate gyrus neurons	chr5:80863302-80863302
chr4-87775057-87776321	1.18e-08	-1.58921	0.016	0.046	0.00265556	Dentate gyrus neurons	chr4:87775689-87775689
chr2-181138464-181141148	1.18e-08	1.81873	0.06	0.018	0.00266777	Dentate gyrus neurons	chr2:181139806-181139806
chr5-113768420-113769461	1.18e-08	9.02691	0.012	0	0.00266885	Dentate gyrus neurons	chr5:113768940-113768940
chr2-29250924-29254152	1.18e-08	-0.332545	0.297	0.343	0.00267099	Dentate gyrus neurons	chr2:29252538-29252538
chr16-38764529-38765311	1.18e-08	9.25422	0.011	0	0.00267379	Dentate gyrus neurons	chr16:38764920-38764920
chr8-52945515-52946446	1.19e-08	-9.9617	0	0.017	0.00267727	Dentate gyrus neurons	chr8:52945980-52945980
chr11-65160805-65161884	1.19e-08	-1.25075	0.026	0.056	0.00268605	Dentate gyrus neurons	chr11:65161344-65161344
chr4-137732818-137734197	1.19e-08	-8.8764	0	0.012	0.00269042	Dentate gyrus neurons	chr4:137733507-137733507
chrX-57018351-57019483	1.2e-08	-1.59777	0.016	0.046	0.00270229	Dentate gyrus neurons	chrX:57018917-57018917
chr7-112740344-112742476	1.2e-08	-1.44321	0.017	0.044	0.00270496	Dentate gyrus neurons	chr7:112741410-112741410
chr11-81495925-81497108	1.2e-08	-2.04651	0.009	0.037	0.00271105	Dentate gyrus neurons	chr11:81496516-81496516
chr16-89718584-89719486	1.2e-08	-9.06777	0	0.011	0.00271297	Dentate gyrus neurons	chr16:89719035-89719035
chr6-17672559-17673733	1.2e-08	-1.60769	0.016	0.045	0.00271442	Dentate gyrus neurons	chr6:17673146-17673146
chr12-98932237-98933061	1.21e-08	-10.1568	0	0.019	0.00272395	Dentate gyrus neurons	chr12:98932649-98932649
chr2-157322124-157323209	1.21e-08	-9.39329	0	0.016	0.00272454	Dentate gyrus neurons	chr2:157322666-157322666
chr17-9992619-9993712	1.21e-08	-9.15425	0	0.012	0.00272885	Dentate gyrus neurons	chr17:9993165-9993165
chr9-104572275-104573483	1.21e-08	-1.36536	0.022	0.052	0.00273138	Dentate gyrus neurons	chr9:104572879-104572879
chr4-12395078-12396013	1.21e-08	5.22593	0.018	0	0.00273267	Dentate gyrus neurons	chr4:12395545-12395545
chr7-109754252-109755394	1.21e-08	-10.0843	0	0.02	0.00273488	Dentate gyrus neurons	chr7:109754823-109754823
chr6-147185720-147186753	1.21e-08	-10.0161	0	0.018	0.00273562	Dentate gyrus neurons	chr6:147186236-147186236
chr10-59088650-59089746	1.21e-08	4.99182	0.015	0	0.00273781	Dentate gyrus neurons	chr10:59089198-59089198
chr16-6726098-6727227	1.22e-08	-9.8659	0	0.017	0.00274531	Dentate gyrus neurons	chr16:6726662-6726662
chr11-84078333-84079209	1.22e-08	-9.85185	0	0.017	0.00274702	Dentate gyrus neurons	chr11:84078771-84078771
chr15-95386588-95387645	1.22e-08	-9.84346	0	0.016	0.00274812	Dentate gyrus neurons	chr15:95387116-95387116
chr14-72183749-72184933	1.22e-08	-9.30086	0	0.012	0.00275225	Dentate gyrus neurons	chr14:72184341-72184341
chr11-70985592-70987686	1.22e-08	9.01712	0.011	0	0.0027526	Dentate gyrus neurons	chr11:70986639-70986639
chr2-13040624-13041574	1.22e-08	-10.1197	0	0.019	0.00275404	Dentate gyrus neurons	chr2:13041099-13041099
chr5-8265678-8266627	1.23e-08	-9.29231	0	0.012	0.002767	Dentate gyrus neurons	chr5:8266152-8266152
chr10-70376635-70377622	1.23e-08	9.24856	0.013	0	0.00277424	Dentate gyrus neurons	chr10:70377128-70377128
chr1-101336873-101337870	1.23e-08	-9.83902	0	0.016	0.0027811	Dentate gyrus neurons	chr1:101337371-101337371
chr17-57101902-57103100	1.23e-08	-9.06924	0	0.011	0.00278189	Dentate gyrus neurons	chr17:57102501-57102501
chr4-127198196-127199692	1.23e-08	9.0056	0.011	0	0.00278346	Dentate gyrus neurons	chr4:127198944-127198944
chr11-54791041-54793522	1.23e-08	2.31355	0.036	0.008	0.00278612	Dentate gyrus neurons	chr11:54792281-54792281
chr6-50451508-50452848	1.24e-08	-2.64294	0.005	0.032	0.00279	Dentate gyrus neurons	chr6:50452178-50452178
chr6-22836604-22838141	1.24e-08	-1.35872	0.023	0.057	0.00280868	Dentate gyrus neurons	chr6:22837372-22837372
chr14-76496561-76497761	1.25e-08	-3.03495	0.003	0.024	0.00281606	Dentate gyrus neurons	chr14:76497161-76497161
chr2-32424888-32426563	1.25e-08	8.85868	0.011	0	0.00281789	Dentate gyrus neurons	chr2:32425725-32425725
chr14-62856435-62857854	1.25e-08	-9.39486	0	0.015	0.00281825	Dentate gyrus neurons	chr14:62857144-62857144
chr6-39872350-39873899	1.26e-08	1.2421	0.081	0.029	0.00283466	Dentate gyrus neurons	chr6:39873124-39873124
chr12-105370412-105371577	1.26e-08	-10.0138	0	0.019	0.00283774	Dentate gyrus neurons	chr12:105370994-105370994
chr17-15807172-15810265	1.26e-08	3.0649	0.025	0.003	0.00284506	Dentate gyrus neurons	chr17:15808718-15808718
chr11-117989601-117990553	1.26e-08	9.44148	0.017	0	0.00284883	Dentate gyrus neurons	chr11:117990077-117990077
chr17-34040561-34043081	1.26e-08	-3.8991	0.002	0.021	0.00284944	Dentate gyrus neurons	chr17:34041821-34041821
chr1-190696706-190697501	1.27e-08	-9.44411	0	0.013	0.00286076	Dentate gyrus neurons	chr1:190697103-190697103
chr8-43948777-43950040	1.27e-08	5.16283	0.016	0	0.00286814	Dentate gyrus neurons	chr8:43949408-43949408
chr11-36068566-36069416	1.27e-08	9.75571	0.015	0	0.00287302	Dentate gyrus neurons	chr11:36068991-36068991
chr16-72974525-72975806	1.27e-08	-9.98267	0	0.018	0.00287648	Dentate gyrus neurons	chr16:72975165-72975165
chr11-82846640-82848298	1.28e-08	-9.10859	0	0.013	0.0028845	Dentate gyrus neurons	chr11:82847469-82847469
chr18-12729527-12730568	1.28e-08	-10.0739	0	0.02	0.00288626	Dentate gyrus neurons	chr18:12730047-12730047
chr16-91064649-91065666	1.29e-08	9.7784	0.016	0	0.00290154	Dentate gyrus neurons	chr16:91065157-91065157
chr13-56973814-56974777	1.29e-08	-1.95572	0.009	0.035	0.00290586	Dentate gyrus neurons	chr13:56974295-56974295
chr14-70626729-70627561	1.29e-08	9.24977	0.016	0	0.00290812	Dentate gyrus neurons	chr14:70627145-70627145
chr3-107457939-107460656	1.29e-08	-0.459916	0.194	0.246	0.00290884	Dentate gyrus neurons	chr3:107459297-107459297
chr16-7433249-7434043	1.29e-08	9.49358	0.012	0	0.00291155	Dentate gyrus neurons	chr16:7433646-7433646
chr8-52854772-52855799	1.29e-08	-9.99828	0	0.017	0.00291249	Dentate gyrus neurons	chr8:52855285-52855285
chr11-17187109-17188270	1.29e-08	9.17578	0.012	0	0.00291446	Dentate gyrus neurons	chr11:17187689-17187689
chr2-92358757-92361388	1.29e-08	-1.52798	0.018	0.047	0.00291792	Dentate gyrus neurons	chr2:92360072-92360072
chr3-28316318-28317841	1.3e-08	-4.6975	0.001	0.019	0.00292606	Dentate gyrus neurons	chr3:28317079-28317079
chr2-12412888-12413869	1.3e-08	9.22217	0.011	0	0.00294227	Dentate gyrus neurons	chr2:12413378-12413378
chr2-91152803-91153806	1.3e-08	-1.50842	0.019	0.048	0.00294378	Dentate gyrus neurons	chr2:91153304-91153304
chr3-146097727-146098767	1.31e-08	-9.98599	0	0.018	0.00295563	Dentate gyrus neurons	chr3:146098247-146098247
chr8-84797721-84798621	1.31e-08	-9.00872	0	0.01	0.00296355	Dentate gyrus neurons	chr8:84798171-84798171
chr2-37865048-37866713	1.32e-08	-9.74328	0	0.018	0.00298258	Dentate gyrus neurons	chr2:37865880-37865880
chr2-155853445-155854920	1.32e-08	-1.22765	0.029	0.065	0.00298423	Dentate gyrus neurons	chr2:155854182-155854182
chr11-43090624-43091448	1.32e-08	-9.36016	0	0.012	0.00298553	Dentate gyrus neurons	chr11:43091036-43091036
chr4-36354133-36355099	1.33e-08	-10.0332	0	0.018	0.00299859	Dentate gyrus neurons	chr4:36354616-36354616
chr14-34951007-34952010	1.33e-08	9.43918	0.015	0	0.0030115	Dentate gyrus neurons	chr14:34951508-34951508
chr13-25150142-25151310	1.33e-08	9.21968	0.012	0	0.00301183	Dentate gyrus neurons	chr13:25150726-25150726
chr2-121318327-121319293	1.34e-08	9.3302	0.012	0	0.00301294	Dentate gyrus neurons	chr2:121318810-121318810
chr10-17397429-17398429	1.34e-08	9.42733	0.015	0	0.00302467	Dentate gyrus neurons	chr10:17397929-17397929
chr2-62708329-62709547	1.35e-08	3.61617	0.021	0.002	0.00303865	Dentate gyrus neurons	chr2:62708938-62708938
chr6-103513326-103515506	1.35e-08	-1.55908	0.029	0.076	0.00304222	Dentate gyrus neurons	chr6:103514416-103514416
chr5-124184722-124185781	1.35e-08	2.93474	0.041	0.005	0.00304338	Dentate gyrus neurons	chr5:124185251-124185251
chr13-56793620-56795077	1.35e-08	-9.40267	0	0.015	0.00304617	Dentate gyrus neurons	chr13:56794348-56794348
chr15-103155337-103156298	1.35e-08	-9.12811	0	0.012	0.00304658	Dentate gyrus neurons	chr15:103155817-103155817
chr8-81286936-81287867	1.35e-08	-10.0064	0	0.017	0.00304689	Dentate gyrus neurons	chr8:81287401-81287401
chr5-143496910-143498040	1.36e-08	9.12877	0.011	0	0.00305784	Dentate gyrus neurons	chr5:143497475-143497475
chr13-68792441-68794399	1.36e-08	9.20233	0.014	0	0.00306561	Dentate gyrus neurons	chr13:68793420-68793420
chrX-52068770-52069864	1.36e-08	9.27502	0.013	0	0.00306622	Dentate gyrus neurons	chrX:52069317-52069317
chr10-21029079-21030246	1.36e-08	-9.71501	0	0.017	0.00306763	Dentate gyrus neurons	chr10:21029662-21029662
chr2-166092729-166093552	1.36e-08	-9.21972	0	0.012	0.00307009	Dentate gyrus neurons	chr2:166093140-166093140
chr9-119354663-119356544	1.36e-08	8.97446	0.012	0	0.00307289	Dentate gyrus neurons	chr9:119355603-119355603
chr16-9904050-9906796	1.36e-08	1.50284	0.093	0.035	0.00307737	Dentate gyrus neurons	chr16:9905423-9905423
chr7-112318960-112320055	1.37e-08	9.72619	0.016	0	0.00308589	Dentate gyrus neurons	chr7:112319507-112319507
chr3-126995355-126996755	1.37e-08	9.04602	0.012	0	0.00309337	Dentate gyrus neurons	chr3:126996055-126996055
chr18-38105603-38106531	1.37e-08	9.35358	0.016	0	0.00309799	Dentate gyrus neurons	chr18:38106067-38106067
chr8-102719117-102720052	1.37e-08	-9.89783	0	0.017	0.00309816	Dentate gyrus neurons	chr8:102719584-102719584
chr2-93040583-93041889	1.38e-08	-8.93139	0	0.012	0.00311813	Dentate gyrus neurons	chr2:93041236-93041236
chr9-34833810-34834967	1.38e-08	-1.48905	0.017	0.045	0.00312051	Dentate gyrus neurons	chr9:34834388-34834388
chr11-46303691-46305825	1.38e-08	-2.49429	0.007	0.035	0.00312191	Dentate gyrus neurons	chr11:46304758-46304758
chr12-51111465-51112505	1.39e-08	3.4086	0.023	0.002	0.00312753	Dentate gyrus neurons	chr12:51111985-51111985
chr8-121603738-121605445	1.39e-08	-9.84536	0	0.019	0.00312832	Dentate gyrus neurons	chr8:121604591-121604591
chr5-113110556-113111980	1.39e-08	-1.99706	0.011	0.042	0.00313277	Dentate gyrus neurons	chr5:113111268-113111268
chr18-77583455-77584476	1.39e-08	-9.30608	0	0.012	0.0031389	Dentate gyrus neurons	chr18:77583965-77583965
chr15-102780589-102781610	1.39e-08	-9.33361	0	0.013	0.00314222	Dentate gyrus neurons	chr15:102781099-102781099
chr1-89535836-89537029	1.39e-08	8.96724	0.012	0	0.00314292	Dentate gyrus neurons	chr1:89536432-89536432
chr17-56406350-56408308	1.4e-08	-1.24379	0.031	0.065	0.00315279	Dentate gyrus neurons	chr17:56407329-56407329
chr4-47043109-47044495	1.4e-08	4.1684	0.019	0.001	0.003166	Dentate gyrus neurons	chr4:47043802-47043802
chr8-18738577-18739587	1.4e-08	9.23751	0.012	0	0.00316685	Dentate gyrus neurons	chr8:18739082-18739082
chr11-97498773-97503610	1.4e-08	0.925891	0.105	0.052	0.00316886	Dentate gyrus neurons	chr11:97501191-97501191
chrX-121686670-121687583	1.41e-08	-9.89977	0	0.016	0.0031747	Dentate gyrus neurons	chrX:121687126-121687126
chr17-25607312-25609635	1.41e-08	1.78651	0.057	0.017	0.00317936	Dentate gyrus neurons	chr17:25608473-25608473
chr10-84896773-84897818	1.41e-08	9.09314	0.012	0	0.00317963	Dentate gyrus neurons	chr10:84897295-84897295
chr5-143594384-143595275	1.41e-08	-10.0265	0	0.018	0.00318301	Dentate gyrus neurons	chr5:143594829-143594829
chr5-147521843-147522726	1.42e-08	-10.1161	0	0.019	0.00319427	Dentate gyrus neurons	chr5:147522284-147522284
chr9-58201811-58202593	1.42e-08	-9.17803	0	0.011	0.00319452	Dentate gyrus neurons	chr9:58202202-58202202
chr2-6473453-6474496	1.42e-08	3.26879	0.024	0.003	0.0032057	Dentate gyrus neurons	chr2:6473974-6473974
chr10-83150630-83151874	1.42e-08	-9.0495	0	0.012	0.00320977	Dentate gyrus neurons	chr10:83151252-83151252
chr6-99983869-99985738	1.42e-08	3.1376	0.029	0.003	0.00321224	Dentate gyrus neurons	chr6:99984803-99984803
chr8-123677637-123678830	1.43e-08	9.22205	0.012	0	0.00321613	Dentate gyrus neurons	chr8:123678233-123678233
chr11-20455985-20457263	1.43e-08	8.84026	0.012	0	0.00322949	Dentate gyrus neurons	chr11:20456624-20456624
chr10-8348913-8349693	1.44e-08	-9.31795	0	0.012	0.00325518	Dentate gyrus neurons	chr10:8349303-8349303
chr11-57126668-57127865	1.45e-08	9.19257	0.012	0	0.00327445	Dentate gyrus neurons	chr11:57127266-57127266
chr11-95322255-95323339	1.46e-08	-9.83364	0	0.018	0.00328857	Dentate gyrus neurons	chr11:95322797-95322797
chr3-105168657-105169784	1.46e-08	9.20437	0.012	0	0.00329075	Dentate gyrus neurons	chr3:105169220-105169220
chr7-92414650-92415747	1.46e-08	-9.57012	0	0.014	0.00329109	Dentate gyrus neurons	chr7:92415198-92415198
chr7-24996917-24998029	1.46e-08	-9.01255	0	0.012	0.00329955	Dentate gyrus neurons	chr7:24997473-24997473
chr10-13763024-13763852	1.47e-08	9.3682	0.012	0	0.00330639	Dentate gyrus neurons	chr10:13763438-13763438
chr16-31165435-31166597	1.47e-08	3.70127	0.022	0.002	0.00331552	Dentate gyrus neurons	chr16:31166016-31166016
chr15-40044845-40045882	1.47e-08	4.29377	0.017	0.001	0.00331796	Dentate gyrus neurons	chr15:40045363-40045363
chr10-130410329-130411390	1.47e-08	-1.72516	0.012	0.038	0.00332685	Dentate gyrus neurons	chr10:130410859-130410859
chr9-46180437-46181972	1.47e-08	-9.41747	0	0.015	0.00332708	Dentate gyrus neurons	chr9:46181204-46181204
chr16-16777213-16778142	1.47e-08	-9.84507	0	0.016	0.00332738	Dentate gyrus neurons	chr16:16777677-16777677
chr10-9874715-9875694	1.48e-08	9.1425	0.012	0	0.0033344	Dentate gyrus neurons	chr10:9875204-9875204
chr7-90026464-90027299	1.48e-08	-9.24609	0	0.012	0.00333784	Dentate gyrus neurons	chr7:90026881-90026881
chr4-120114128-120115650	1.48e-08	-1.15077	0.036	0.073	0.00334905	Dentate gyrus neurons	chr4:120114889-120114889
chr10-76289936-76290768	1.49e-08	-1.94566	0.006	0.023	0.00336266	Dentate gyrus neurons	chr10:76290352-76290352
chr5-150286764-150288050	1.49e-08	9.1224	0.012	0	0.00336407	Dentate gyrus neurons	chr5:150287407-150287407
chr18-3764322-3765211	1.49e-08	-9.40675	0	0.012	0.00336575	Dentate gyrus neurons	chr18:3764766-3764766
chr7-58141824-58142690	1.5e-08	-10.1245	0	0.019	0.00338783	Dentate gyrus neurons	chr7:58142257-58142257
chr3-39134575-39135488	1.51e-08	-9.8566	0	0.016	0.00339838	Dentate gyrus neurons	chr3:39135031-39135031
chr18-75079225-75080220	1.51e-08	-9.30395	0	0.012	0.00340148	Dentate gyrus neurons	chr18:75079722-75079722
chr14-64347536-64348341	1.51e-08	-9.19449	0	0.012	0.00341484	Dentate gyrus neurons	chr14:64347938-64347938
chr5-107406811-107408476	1.52e-08	3.82198	0.019	0.001	0.00343211	Dentate gyrus neurons	chr5:107407643-107407643
chr13-44197009-44198126	1.52e-08	-1.40114	0.016	0.04	0.00343671	Dentate gyrus neurons	chr13:44197567-44197567
chr9-43043689-43046338	1.52e-08	5.0816	0.014	0	0.00343784	Dentate gyrus neurons	chr9:43045013-43045013
chr15-102593430-102594807	1.53e-08	-9.68046	0	0.016	0.00345305	Dentate gyrus neurons	chr15:102594118-102594118
chr2-30357228-30360692	1.53e-08	-0.44282	0.243	0.302	0.00346023	Dentate gyrus neurons	chr2:30358960-30358960
chr2-121673689-121674748	1.53e-08	8.97144	0.012	0	0.00346316	Dentate gyrus neurons	chr2:121674218-121674218
chr1-10061982-10063122	1.54e-08	-9.18337	0	0.011	0.0034651	Dentate gyrus neurons	chr1:10062552-10062552
chr15-90291352-90292564	1.54e-08	-2.84714	0.003	0.022	0.00346638	Dentate gyrus neurons	chr15:90291958-90291958
chr10-123370720-123371541	1.54e-08	-9.38106	0	0.012	0.00346941	Dentate gyrus neurons	chr10:123371130-123371130
chr1-25757079-25758009	1.54e-08	-9.21158	0	0.012	0.00346986	Dentate gyrus neurons	chr1:25757544-25757544
chr15-84238529-84240357	1.54e-08	9.05728	0.012	0	0.003477	Dentate gyrus neurons	chr15:84239443-84239443
chr16-41363790-41364838	1.55e-08	-9.83788	0	0.016	0.00348865	Dentate gyrus neurons	chr16:41364314-41364314
chr5-124509428-124510387	1.55e-08	9.32145	0.015	0	0.00348966	Dentate gyrus neurons	chr5:124509907-124509907
chr12-4531848-4532696	1.55e-08	9.39355	0.012	0	0.00349274	Dentate gyrus neurons	chr12:4532272-4532272
chr10-41900943-41902141	1.55e-08	9.18087	0.011	0	0.00349348	Dentate gyrus neurons	chr10:41901542-41901542
chr16-90645349-90646362	1.55e-08	9.28766	0.011	0	0.00349507	Dentate gyrus neurons	chr16:90645855-90645855
chr2-153816080-153817081	1.55e-08	-2.61294	0.004	0.023	0.00349622	Dentate gyrus neurons	chr2:153816580-153816580
chr6-32713411-32714254	1.56e-08	9.73334	0.016	0	0.00351532	Dentate gyrus neurons	chr6:32713832-32713832
chr5-88961100-88962312	1.57e-08	-9.12784	0	0.012	0.00353749	Dentate gyrus neurons	chr5:88961706-88961706
chr19-53932846-53933827	1.57e-08	9.76865	0.016	0	0.00354851	Dentate gyrus neurons	chr19:53933336-53933336
chr6-18487635-18488531	1.58e-08	9.16873	0.011	0	0.00356787	Dentate gyrus neurons	chr6:18488083-18488083
chr8-90012096-90013060	1.59e-08	-9.87583	0	0.016	0.00357753	Dentate gyrus neurons	chr8:90012578-90012578
chrX-160584838-160585989	1.59e-08	9.34083	0.014	0	0.00357916	Dentate gyrus neurons	chrX:160585413-160585413
chr12-103054485-103056436	1.59e-08	-0.886477	0.054	0.094	0.00357924	Dentate gyrus neurons	chr12:103055460-103055460
chr8-90829458-90830110	1.59e-08	-9.05865	0	0.011	0.00358812	Dentate gyrus neurons	chr8:90829784-90829784
chr7-76062657-76063571	1.59e-08	-10.0229	0	0.018	0.00358848	Dentate gyrus neurons	chr7:76063114-76063114
chr4-148148506-148150355	1.59e-08	8.92558	0.011	0	0.00359492	Dentate gyrus neurons	chr4:148149430-148149430
chr9-21948163-21949882	1.6e-08	-0.892127	0.068	0.126	0.00360184	Dentate gyrus neurons	chr9:21949022-21949022
chr1-38294523-38295662	1.6e-08	-9.92872	0	0.018	0.00360217	Dentate gyrus neurons	chr1:38295092-38295092
chr16-96246737-96247670	1.6e-08	-9.94335	0	0.018	0.00360371	Dentate gyrus neurons	chr16:96247203-96247203
chr2-167852387-167854301	1.61e-08	5.32884	0.014	0	0.00363633	Dentate gyrus neurons	chr2:167853344-167853344
chr5-31842320-31843303	1.61e-08	9.3839	0.014	0	0.00363847	Dentate gyrus neurons	chr5:31842811-31842811
chr8-45118990-45119856	1.61e-08	-9.34259	0	0.011	0.00363996	Dentate gyrus neurons	chr8:45119423-45119423
chr8-48367062-48368193	1.61e-08	-9.93418	0	0.017	0.00364377	Dentate gyrus neurons	chr8:48367627-48367627
chr1-73251606-73252651	1.62e-08	9.4545	0.013	0	0.00364683	Dentate gyrus neurons	chr1:73252128-73252128
chr8-126018285-126019170	1.62e-08	9.23785	0.012	0	0.00365334	Dentate gyrus neurons	chr8:126018727-126018727
chr9-51931747-51932777	1.62e-08	-9.85943	0	0.017	0.00366611	Dentate gyrus neurons	chr9:51932262-51932262
chr8-121971267-121972577	1.62e-08	-9.52966	0	0.016	0.00366662	Dentate gyrus neurons	chr8:121971922-121971922
chr2-131301409-131302529	1.63e-08	-9.09797	0	0.013	0.00367251	Dentate gyrus neurons	chr2:131301969-131301969
chr1-90398282-90399182	1.63e-08	-9.61552	0	0.015	0.00368107	Dentate gyrus neurons	chr1:90398732-90398732
chr2-32944521-32945567	1.63e-08	-9.92672	0	0.018	0.00368132	Dentate gyrus neurons	chr2:32945044-32945044
chr9-101700044-101701034	1.64e-08	-9.70161	0	0.015	0.00369089	Dentate gyrus neurons	chr9:101700539-101700539
chr15-100045192-100047118	1.64e-08	8.87145	0.015	0	0.00369242	Dentate gyrus neurons	chr15:100046155-100046155
chr15-94938084-94939175	1.64e-08	-10.0294	0	0.018	0.00370691	Dentate gyrus neurons	chr15:94938629-94938629
chr15-84944259-84945201	1.65e-08	-9.85128	0	0.02	0.00372233	Dentate gyrus neurons	chr15:84944730-84944730
chr19-6973323-6975367	1.65e-08	0.775602	0.171	0.089	0.00372344	Dentate gyrus neurons	chr19:6974345-6974345
chr2-6978546-6979586	1.65e-08	-9.1311	0	0.011	0.00372507	Dentate gyrus neurons	chr2:6979066-6979066
chr15-95080948-95081835	1.65e-08	9.87238	0.017	0	0.00372521	Dentate gyrus neurons	chr15:95081391-95081391
chr13-8203510-8204297	1.66e-08	9.68621	0.016	0	0.0037481	Dentate gyrus neurons	chr13:8203903-8203903
chr1-40262359-40263249	1.66e-08	-9.364	0	0.012	0.00375633	Dentate gyrus neurons	chr1:40262804-40262804
chr11-119047194-119048078	1.67e-08	-8.82007	0	0.011	0.00375859	Dentate gyrus neurons	chr11:119047636-119047636
chr11-106332309-106333297	1.67e-08	9.23392	0.012	0	0.0037617	Dentate gyrus neurons	chr11:106332803-106332803
chr3-152849889-152851096	1.67e-08	-9.15367	0	0.012	0.00376372	Dentate gyrus neurons	chr3:152850492-152850492
chr11-97552894-97553829	1.67e-08	9.48947	0.016	0	0.00376738	Dentate gyrus neurons	chr11:97553361-97553361
chr2-90565479-90567422	1.68e-08	1.69167	0.064	0.021	0.00378207	Dentate gyrus neurons	chr2:90566450-90566450
chr17-67285630-67286385	1.68e-08	9.91369	0.016	0	0.00378607	Dentate gyrus neurons	chr17:67286007-67286007
chr19-15431452-15432682	1.68e-08	9.29666	0.012	0	0.00380113	Dentate gyrus neurons	chr19:15432067-15432067
chr1-129210820-129211764	1.69e-08	-9.25266	0	0.011	0.00380489	Dentate gyrus neurons	chr1:129211292-129211292
chr12-86783871-86784847	1.69e-08	-9.13699	0	0.012	0.00382234	Dentate gyrus neurons	chr12:86784359-86784359
chr5-67961508-67962607	1.7e-08	4.34669	0.019	0.001	0.00382655	Dentate gyrus neurons	chr5:67962057-67962057
chr6-115660351-115661329	1.7e-08	-9.78719	0	0.017	0.00382999	Dentate gyrus neurons	chr6:115660840-115660840
chr4-150560847-150561913	1.7e-08	9.71847	0.017	0	0.00383147	Dentate gyrus neurons	chr4:150561380-150561380
chr6-118915080-118915913	1.7e-08	9.00842	0.012	0	0.00383596	Dentate gyrus neurons	chr6:118915496-118915496
chr2-31967998-31969050	1.7e-08	9.13453	0.012	0	0.00384305	Dentate gyrus neurons	chr2:31968524-31968524
chr10-79725888-79726829	1.7e-08	8.80534	0.012	0	0.00384371	Dentate gyrus neurons	chr10:79726358-79726358
chr7-113220327-113221409	1.7e-08	-9.03123	0	0.011	0.00384606	Dentate gyrus neurons	chr7:113220868-113220868
chr9-67077768-67079247	1.7e-08	-2.51791	0.005	0.025	0.00384715	Dentate gyrus neurons	chr9:67078507-67078507
chr7-112248012-112250137	1.71e-08	8.97243	0.012	0	0.00385143	Dentate gyrus neurons	chr7:112249074-112249074
chr15-95432012-95433083	1.71e-08	-10.1579	0	0.02	0.0038533	Dentate gyrus neurons	chr15:95432547-95432547
chr5-102017637-102019095	1.71e-08	9.23709	0.012	0	0.00386137	Dentate gyrus neurons	chr5:102018366-102018366
chr8-94321623-94322535	1.72e-08	8.7974	0.012	0	0.00387135	Dentate gyrus neurons	chr8:94322079-94322079
chr15-28607783-28608675	1.72e-08	-9.96748	0	0.017	0.00387401	Dentate gyrus neurons	chr15:28608229-28608229
chr9-51241014-51242055	1.72e-08	-1.83441	0.01	0.033	0.00387416	Dentate gyrus neurons	chr9:51241534-51241534
chr12-33120032-33122345	1.72e-08	-9.67825	0	0.017	0.00388795	Dentate gyrus neurons	chr12:33121188-33121188
chr8-16686015-16687425	1.72e-08	-3.30255	0.002	0.017	0.00389204	Dentate gyrus neurons	chr8:16686720-16686720
chr4-53495528-53496572	1.72e-08	9.66975	0.015	0	0.00389231	Dentate gyrus neurons	chr4:53496050-53496050
chr10-107732689-107733516	1.73e-08	9.4808	0.012	0	0.00389841	Dentate gyrus neurons	chr10:107733102-107733102
chr3-95818060-95819954	1.73e-08	0.365106	0.526	0.394	0.0039099	Dentate gyrus neurons	chr3:95819007-95819007
chr5-113610100-113611299	1.74e-08	-1.88796	0.01	0.034	0.00392659	Dentate gyrus neurons	chr5:113610699-113610699
chr2-102141784-102143108	1.74e-08	9.07023	0.013	0	0.00393244	Dentate gyrus neurons	chr2:102142446-102142446
chr1-179353188-179354218	1.74e-08	-9.92213	0	0.017	0.00393257	Dentate gyrus neurons	chr1:179353703-179353703
chr11-54840497-54841682	1.74e-08	9.20853	0.013	0	0.00393264	Dentate gyrus neurons	chr11:54841089-54841089
chr12-29685981-29687017	1.74e-08	-1.506	0.018	0.047	0.00393486	Dentate gyrus neurons	chr12:29686499-29686499
chr14-23805900-23807087	1.74e-08	-9.80921	0	0.017	0.00393657	Dentate gyrus neurons	chr14:23806493-23806493
chrX-60220316-60221203	1.75e-08	-9.69215	0	0.016	0.0039517	Dentate gyrus neurons	chrX:60220759-60220759
chr10-23159569-23160499	1.75e-08	-9.51131	0	0.014	0.00395631	Dentate gyrus neurons	chr10:23160034-23160034
chr12-81809181-81810038	1.76e-08	-9.14787	0	0.011	0.00396854	Dentate gyrus neurons	chr12:81809609-81809609
chr13-94993540-94994972	1.76e-08	-9.81647	0	0.016	0.00398148	Dentate gyrus neurons	chr13:94994256-94994256
chr7-113291247-113292612	1.78e-08	8.87565	0.012	0	0.00401158	Dentate gyrus neurons	chr7:113291929-113291929
chr1-92690885-92691950	1.78e-08	-9.8783	0	0.018	0.00401224	Dentate gyrus neurons	chr1:92691417-92691417
chr12-109713327-109714684	1.79e-08	8.96358	0.012	0	0.00403588	Dentate gyrus neurons	chr12:109714005-109714005
chr3-51705189-51706199	1.8e-08	-9.041	0	0.011	0.00406158	Dentate gyrus neurons	chr3:51705694-51705694
chr9-120837038-120838369	1.81e-08	8.99366	0.012	0	0.00407791	Dentate gyrus neurons	chr9:120837703-120837703
chr18-84117092-84118167	1.81e-08	-9.88162	0	0.016	0.00408254	Dentate gyrus neurons	chr18:84117629-84117629
chr18-64889825-64890574	1.81e-08	9.10672	0.012	0	0.00408628	Dentate gyrus neurons	chr18:64890199-64890199
chr9-110384135-110386464	1.81e-08	-1.47756	0.012	0.032	0.00408706	Dentate gyrus neurons	chr9:110385299-110385299
chr17-86066717-86067821	1.82e-08	-1.41869	0.018	0.046	0.00409672	Dentate gyrus neurons	chr17:86067269-86067269
chr8-95756877-95757798	1.82e-08	9.34458	0.013	0	0.00410699	Dentate gyrus neurons	chr8:95757337-95757337
chr1-121394591-121395724	1.82e-08	-2.7669	0.005	0.028	0.00411629	Dentate gyrus neurons	chr1:121395157-121395157
chr12-15695562-15696569	1.83e-08	-9.59954	0	0.015	0.00412776	Dentate gyrus neurons	chr12:15696065-15696065
chr17-24560118-24561225	1.84e-08	-9.01593	0	0.012	0.00414632	Dentate gyrus neurons	chr17:24560671-24560671
chr4-150818951-150820855	1.84e-08	1.84182	0.053	0.015	0.00416039	Dentate gyrus neurons	chr4:150819903-150819903
chr6-18494937-18495710	1.85e-08	9.3106	0.012	0	0.00417704	Dentate gyrus neurons	chr6:18495323-18495323
chr18-54921043-54922618	1.86e-08	-9.09217	0	0.012	0.00418603	Dentate gyrus neurons	chr18:54921830-54921830
chr9-46767860-46769342	1.86e-08	5.17681	0.016	0	0.00418813	Dentate gyrus neurons	chr9:46768601-46768601
chr4-115794277-115796191	1.86e-08	-0.845557	0.054	0.089	0.00419271	Dentate gyrus neurons	chr4:115795234-115795234
chr1-49855094-49856032	1.87e-08	-10.0882	0	0.018	0.00421424	Dentate gyrus neurons	chr1:49855563-49855563
chr6-128121285-128124588	1.87e-08	1.3418	0.095	0.038	0.00422724	Dentate gyrus neurons	chr6:128122936-128122936
chrX-57523927-57524958	1.88e-08	9.37545	0.012	0	0.00424089	Dentate gyrus neurons	chrX:57524442-57524442
chr2-106041613-106042744	1.88e-08	-9.34785	0	0.012	0.00424215	Dentate gyrus neurons	chr2:106042178-106042178
chr1-24759544-24760791	1.89e-08	3.17089	0.021	0.002	0.00426271	Dentate gyrus neurons	chr1:24760167-24760167
chr5-45763293-45764428	1.89e-08	-9.99387	0	0.018	0.00427589	Dentate gyrus neurons	chr5:45763860-45763860
chr5-131305023-131306024	1.9e-08	2.92653	0.022	0.003	0.00428121	Dentate gyrus neurons	chr5:131305523-131305523
chr12-3697820-3698926	1.9e-08	9.15131	0.012	0	0.00429404	Dentate gyrus neurons	chr12:3698373-3698373
chr2-80699134-80700173	1.91e-08	-9.14099	0	0.011	0.00431675	Dentate gyrus neurons	chr2:80699653-80699653
chr10-70148143-70149750	1.92e-08	8.96221	0.011	0	0.00433833	Dentate gyrus neurons	chr10:70148946-70148946
chr11-116960182-116961591	1.93e-08	8.96784	0.012	0	0.00436094	Dentate gyrus neurons	chr11:116960886-116960886
chr3-69576410-69577484	1.94e-08	9.28124	0.012	0	0.0043691	Dentate gyrus neurons	chr3:69576947-69576947
chr16-37403180-37404227	1.94e-08	3.31397	0.026	0.003	0.00437315	Dentate gyrus neurons	chr16:37403703-37403703
chr1-151974577-151975548	1.94e-08	9.21015	0.014	0	0.00438666	Dentate gyrus neurons	chr1:151975062-151975062
chr9-35453105-35454214	1.94e-08	9.24819	0.012	0	0.00438674	Dentate gyrus neurons	chr9:35453659-35453659
chr18-25592382-25593311	1.95e-08	-9.17021	0	0.012	0.00439123	Dentate gyrus neurons	chr18:25592846-25592846
chr7-125405231-125406571	1.95e-08	9.1608	0.012	0	0.00440432	Dentate gyrus neurons	chr7:125405901-125405901
chr18-69502885-69504050	1.95e-08	-8.9204	0	0.012	0.00440856	Dentate gyrus neurons	chr18:69503467-69503467
chr13-37411486-37412769	1.96e-08	-2.86641	0.003	0.022	0.00441608	Dentate gyrus neurons	chr13:37412127-37412127
chr15-71640580-71641680	1.96e-08	9.22159	0.011	0	0.00441806	Dentate gyrus neurons	chr15:71641130-71641130
chr16-38117956-38118967	1.96e-08	-9.16673	0	0.011	0.0044207	Dentate gyrus neurons	chr16:38118461-38118461
chr7-121082770-121084120	1.96e-08	-9.46793	0	0.015	0.0044283	Dentate gyrus neurons	chr7:121083445-121083445
chr1-84770257-84771265	1.96e-08	-9.89295	0	0.017	0.00443241	Dentate gyrus neurons	chr1:84770761-84770761
chr12-81255409-81256548	1.97e-08	-9.52201	0	0.014	0.00445191	Dentate gyrus neurons	chr12:81255978-81255978
chr17-86311126-86312065	1.98e-08	9.66136	0.016	0	0.0044708	Dentate gyrus neurons	chr17:86311595-86311595
chr11-67926088-67928243	1.98e-08	2.63069	0.032	0.005	0.00447442	Dentate gyrus neurons	chr11:67927165-67927165
chr3-65111237-65112046	1.99e-08	-9.78456	0	0.017	0.00448499	Dentate gyrus neurons	chr3:65111641-65111641
chr17-45591585-45593036	1.99e-08	-0.982665	0.042	0.075	0.00450182	Dentate gyrus neurons	chr17:45592310-45592310
chr3-144550584-144551582	2e-08	3.61195	0.021	0.002	0.00451263	Dentate gyrus neurons	chr3:144551083-144551083
chr18-12688179-12689149	2e-08	-9.10534	0	0.01	0.00452371	Dentate gyrus neurons	chr18:12688664-12688664
chr5-128253390-128254285	2.01e-08	-9.27173	0	0.011	0.00452667	Dentate gyrus neurons	chr5:128253837-128253837
chr16-37644287-37645622	2.01e-08	-8.99724	0	0.011	0.00453113	Dentate gyrus neurons	chr16:37644954-37644954
chr10-95477830-95478749	2.02e-08	9.51697	0.015	0	0.00456667	Dentate gyrus neurons	chr10:95478289-95478289
chr3-137431817-137433006	2.03e-08	-1.66229	0.014	0.042	0.00457431	Dentate gyrus neurons	chr3:137432411-137432411
chr3-83755985-83756946	2.03e-08	-9.5124	0	0.014	0.0045881	Dentate gyrus neurons	chr3:83756465-83756465
chr2-13126929-13127841	2.04e-08	9.21264	0.012	0	0.00459476	Dentate gyrus neurons	chr2:13127385-13127385
chr17-26064652-26065446	2.04e-08	9.4266	0.016	0	0.00459862	Dentate gyrus neurons	chr17:26065049-26065049
chr17-10615360-10616354	2.04e-08	-8.94615	0	0.01	0.00460226	Dentate gyrus neurons	chr17:10615857-10615857
chr8-23887363-23888040	2.04e-08	-9.2222	0	0.011	0.00460615	Dentate gyrus neurons	chr8:23887701-23887701
chr2-73640862-73641916	2.05e-08	-9.61784	0	0.015	0.00461863	Dentate gyrus neurons	chr2:73641389-73641389
chr10-114624454-114625580	2.05e-08	-10.0333	0	0.019	0.00462062	Dentate gyrus neurons	chr10:114625017-114625017
chr11-101686889-101688435	2.05e-08	1.02199	0.19	0.1	0.00463082	Dentate gyrus neurons	chr11:101687662-101687662
chr8-90597161-90598130	2.05e-08	-1.5647	0.014	0.039	0.00463588	Dentate gyrus neurons	chr8:90597645-90597645
chr2-29455052-29456001	2.06e-08	-9.02952	0	0.012	0.00463901	Dentate gyrus neurons	chr2:29455526-29455526
chr3-85468788-85469972	2.06e-08	3.35133	0.022	0.002	0.00464144	Dentate gyrus neurons	chr3:85469380-85469380
chr9-58520810-58521711	2.06e-08	-9.28042	0	0.012	0.00465059	Dentate gyrus neurons	chr9:58521260-58521260
chr18-80172513-80173396	2.06e-08	-9.40041	0	0.012	0.00465251	Dentate gyrus neurons	chr18:80172954-80172954
chr15-66009112-66010214	2.06e-08	-9.72982	0	0.015	0.0046528	Dentate gyrus neurons	chr15:66009663-66009663
chr4-17486041-17487007	2.06e-08	-9.97745	0	0.017	0.00465851	Dentate gyrus neurons	chr4:17486524-17486524
chr11-109667122-109668223	2.07e-08	-9.91708	0	0.019	0.00466122	Dentate gyrus neurons	chr11:109667672-109667672
chr18-63791418-63792635	2.07e-08	-10.0925	0	0.019	0.00466937	Dentate gyrus neurons	chr18:63792026-63792026
chr1-38474248-38475115	2.07e-08	9.40163	0.012	0	0.00467186	Dentate gyrus neurons	chr1:38474681-38474681
chr7-139896674-139897682	2.07e-08	-8.84541	0	0.012	0.00467438	Dentate gyrus neurons	chr7:139897178-139897178
chr6-32638418-32639624	2.07e-08	4.77367	0.017	0	0.00468098	Dentate gyrus neurons	chr6:32639021-32639021
chr11-98382961-98384230	2.08e-08	8.97092	0.011	0	0.00470039	Dentate gyrus neurons	chr11:98383595-98383595
chr6-32180967-32182514	2.09e-08	-9.28378	0	0.013	0.00471143	Dentate gyrus neurons	chr6:32181740-32181740
chr18-75500558-75501468	2.09e-08	9.55822	0.016	0	0.00471199	Dentate gyrus neurons	chr18:75501013-75501013
chr15-30883818-30885839	2.09e-08	-1.34479	0.024	0.056	0.00472408	Dentate gyrus neurons	chr15:30884828-30884828
chr16-30180697-30181605	2.1e-08	-9.51938	0	0.016	0.0047499	Dentate gyrus neurons	chr16:30181151-30181151
chr18-36073837-36075510	2.11e-08	3.28312	0.019	0.002	0.00475135	Dentate gyrus neurons	chr18:36074673-36074673
chr2-31847558-31848599	2.11e-08	9.40113	0.016	0	0.00475447	Dentate gyrus neurons	chr2:31848078-31848078
chr17-3281366-3282422	2.12e-08	-9.90984	0	0.018	0.00478305	Dentate gyrus neurons	chr17:3281894-3281894
chr1-150942555-150943487	2.12e-08	-9.47477	0	0.013	0.00478904	Dentate gyrus neurons	chr1:150943021-150943021
chr2-181628569-181629741	2.13e-08	-1.28844	0.024	0.055	0.0047966	Dentate gyrus neurons	chr2:181629155-181629155
chr7-99329937-99331289	2.14e-08	-8.97493	0	0.012	0.00482366	Dentate gyrus neurons	chr7:99330613-99330613
chr4-56877979-56878936	2.14e-08	-1.51018	0.019	0.049	0.00483458	Dentate gyrus neurons	chr4:56878457-56878457
chr3-7398900-7399851	2.15e-08	-9.34218	0	0.012	0.00484096	Dentate gyrus neurons	chr3:7399375-7399375
chr12-117683039-117683883	2.15e-08	9.87413	0.016	0	0.0048418	Dentate gyrus neurons	chr12:117683461-117683461
chr4-85227785-85229214	2.16e-08	-9.18813	0	0.012	0.00486682	Dentate gyrus neurons	chr4:85228499-85228499
chr11-32029032-32029952	2.16e-08	9.15736	0.012	0	0.00487808	Dentate gyrus neurons	chr11:32029492-32029492
chr12-103364193-103365091	2.17e-08	-9.81634	0	0.017	0.00489536	Dentate gyrus neurons	chr12:103364642-103364642
chr8-14992072-14994864	2.17e-08	-0.497563	0.173	0.223	0.00490371	Dentate gyrus neurons	chr8:14993468-14993468
chr2-80621540-80622569	2.17e-08	9.60073	0.016	0	0.00490804	Dentate gyrus neurons	chr2:80622054-80622054
chr18-25532987-25533916	2.18e-08	-9.87903	0	0.018	0.00492128	Dentate gyrus neurons	chr18:25533451-25533451
chr1-192330613-192331907	2.18e-08	3.67486	0.022	0.002	0.00492492	Dentate gyrus neurons	chr1:192331260-192331260
chr17-71225931-71226722	2.18e-08	9.37745	0.012	0	0.00493043	Dentate gyrus neurons	chr17:71226326-71226326
chr2-33583150-33584248	2.19e-08	3.85424	0.02	0.001	0.00493508	Dentate gyrus neurons	chr2:33583699-33583699
chr17-30504524-30505537	2.19e-08	-9.44456	0	0.014	0.00493541	Dentate gyrus neurons	chr17:30505030-30505030
chr3-65172389-65173830	2.2e-08	-2.61525	0.005	0.031	0.00495823	Dentate gyrus neurons	chr3:65173109-65173109
chr7-121090453-121091567	2.2e-08	-9.96224	0	0.017	0.00496024	Dentate gyrus neurons	chr7:121091010-121091010
chr4-83079961-83081010	2.2e-08	-10.0696	0	0.019	0.00497329	Dentate gyrus neurons	chr4:83080485-83080485
chr4-57230111-57231130	2.2e-08	3.44883	0.021	0.002	0.00497473	Dentate gyrus neurons	chr4:57230620-57230620
chr11-97261596-97262970	2.21e-08	2.88174	0.023	0.004	0.00497639	Dentate gyrus neurons	chr11:97262283-97262283
chr4-130033601-130034559	2.21e-08	-9.97486	0	0.019	0.00497871	Dentate gyrus neurons	chr4:130034080-130034080
chr12-82454074-82455560	2.21e-08	-9.16974	0	0.012	0.0049962	Dentate gyrus neurons	chr12:82454817-82454817
chr3-56977156-56978170	2.21e-08	-9.7627	0	0.015	0.00499656	Dentate gyrus neurons	chr3:56977663-56977663
chr12-112917106-112918806	2.22e-08	-8.93431	0	0.013	0.00500386	Dentate gyrus neurons	chr12:112917956-112917956
chr5-144953356-144954878	2.22e-08	1.76686	0.052	0.015	0.00501067	Dentate gyrus neurons	chr5:144954117-144954117
chr5-17485286-17486166	2.22e-08	-9.85028	0	0.017	0.0050124	Dentate gyrus neurons	chr5:17485726-17485726
chr5-117572116-117573320	2.22e-08	-1.68652	0.015	0.044	0.00501473	Dentate gyrus neurons	chr5:117572718-117572718
chr5-96307882-96309320	2.23e-08	-1.36775	0.019	0.049	0.00502814	Dentate gyrus neurons	chr5:96308601-96308601
chr17-7146722-7147648	2.23e-08	-10.0504	0	0.019	0.00503235	Dentate gyrus neurons	chr17:7147185-7147185
chr3-32405845-32406921	2.23e-08	-9.62824	0	0.015	0.00503995	Dentate gyrus neurons	chr3:32406383-32406383
chr2-93371848-93373386	2.24e-08	-2.58387	0.005	0.025	0.00505312	Dentate gyrus neurons	chr2:93372617-93372617
chr14-102790580-102791552	2.24e-08	-9.15449	0	0.01	0.00505476	Dentate gyrus neurons	chr14:102791066-102791066
chr10-40967563-40968734	2.24e-08	9.24887	0.011	0	0.00505533	Dentate gyrus neurons	chr10:40968148-40968148
chr4-132180323-132181267	2.24e-08	-8.96052	0	0.011	0.0050564	Dentate gyrus neurons	chr4:132180795-132180795
chr19-10794702-10795589	2.24e-08	9.75212	0.016	0	0.00505926	Dentate gyrus neurons	chr19:10795145-10795145
chr9-22429477-22430673	2.24e-08	3.22919	0.026	0.003	0.00506424	Dentate gyrus neurons	chr9:22430075-22430075
chr7-112465599-112466566	2.24e-08	-9.1215	0	0.011	0.00506448	Dentate gyrus neurons	chr7:112466082-112466082
chr8-60899796-60900897	2.25e-08	-9.19506	0	0.013	0.00507577	Dentate gyrus neurons	chr8:60900346-60900346
chr17-49057198-49058209	2.25e-08	-9.14734	0	0.011	0.00507945	Dentate gyrus neurons	chr17:49057703-49057703
chr11-74585931-74587023	2.25e-08	9.22213	0.017	0	0.00507953	Dentate gyrus neurons	chr11:74586477-74586477
chr13-109092425-109093310	2.25e-08	-9.98401	0	0.017	0.00508777	Dentate gyrus neurons	chr13:109092867-109092867
chr18-77534889-77536162	2.26e-08	-9.92055	0	0.018	0.00509707	Dentate gyrus neurons	chr18:77535525-77535525
chr16-28556426-28558031	2.26e-08	-9.89	0	0.017	0.00510394	Dentate gyrus neurons	chr16:28557228-28557228
chr11-97713474-97715734	2.27e-08	3.00546	0.024	0.003	0.0051128	Dentate gyrus neurons	chr11:97714604-97714604
chr15-82290110-82291706	2.27e-08	-1.68488	0.013	0.041	0.00511617	Dentate gyrus neurons	chr15:82290908-82290908
chr16-13825505-13827094	2.27e-08	-9.91619	0	0.019	0.00513098	Dentate gyrus neurons	chr16:13826299-13826299
chr18-40269440-40270573	2.27e-08	-9.60901	0	0.015	0.00513306	Dentate gyrus neurons	chr18:40270006-40270006
chr13-13571817-13572870	2.28e-08	9.12619	0.012	0	0.00513975	Dentate gyrus neurons	chr13:13572343-13572343
chr4-20970326-20971310	2.29e-08	-9.9564	0	0.016	0.005169	Dentate gyrus neurons	chr4:20970818-20970818
chr13-114105963-114108365	2.29e-08	8.96352	0.013	0	0.00516918	Dentate gyrus neurons	chr13:114107164-114107164
chr6-34544744-34545999	2.29e-08	-9.76037	0	0.016	0.00517131	Dentate gyrus neurons	chr6:34545371-34545371
chr13-29982769-29983376	2.31e-08	9.14198	0.011	0	0.00521915	Dentate gyrus neurons	chr13:29983072-29983072
chr19-58623314-58624286	2.31e-08	-9.15642	0	0.011	0.00521924	Dentate gyrus neurons	chr19:58623800-58623800
chr16-90017765-90018669	2.32e-08	-9.25134	0	0.012	0.00523965	Dentate gyrus neurons	chr16:90018217-90018217
chr10-10690478-10691770	2.32e-08	9.19743	0.012	0	0.00524632	Dentate gyrus neurons	chr10:10691124-10691124
chr5-36595982-36598557	2.33e-08	-1.61031	0.02	0.056	0.00526297	Dentate gyrus neurons	chr5:36597269-36597269
chr2-6702937-6703985	2.33e-08	9.04354	0.012	0	0.00526531	Dentate gyrus neurons	chr2:6703461-6703461
chr19-41521467-41523082	2.34e-08	5.13824	0.016	0	0.00527498	Dentate gyrus neurons	chr19:41522274-41522274
chr1-50399287-50400166	2.34e-08	-9.53134	0	0.013	0.0052764	Dentate gyrus neurons	chr1:50399726-50399726
chr8-36289182-36290214	2.34e-08	-9.3292	0	0.013	0.00527927	Dentate gyrus neurons	chr8:36289698-36289698
chr16-96401730-96402914	2.34e-08	3.03363	0.026	0.003	0.00528679	Dentate gyrus neurons	chr16:96402322-96402322
chr5-125779865-125780983	2.35e-08	4.99919	0.016	0	0.00529587	Dentate gyrus neurons	chr5:125780424-125780424
chr3-105553980-105555264	2.35e-08	3.49159	0.025	0.002	0.00530514	Dentate gyrus neurons	chr3:105554622-105554622
chr1-16865867-16866844	2.35e-08	-9.92045	0	0.016	0.00531193	Dentate gyrus neurons	chr1:16866355-16866355
chr6-114868456-114869531	2.36e-08	-8.90312	0	0.011	0.00532621	Dentate gyrus neurons	chr6:114868993-114868993
chr8-9493577-9494608	2.36e-08	9.58213	0.016	0	0.0053298	Dentate gyrus neurons	chr8:9494092-9494092
chr1-72943929-72944790	2.37e-08	9.28531	0.011	0	0.00533992	Dentate gyrus neurons	chr1:72944359-72944359
chr6-28855100-28855975	2.37e-08	8.8856	0.012	0	0.00534063	Dentate gyrus neurons	chr6:28855537-28855537
chr14-65383473-65384899	2.37e-08	-1.76539	0.012	0.037	0.00534178	Dentate gyrus neurons	chr14:65384186-65384186
chr9-51352983-51353886	2.38e-08	-9.85432	0	0.016	0.00537296	Dentate gyrus neurons	chr9:51353434-51353434
chr3-108759506-108760486	2.4e-08	9.19371	0.012	0	0.00541472	Dentate gyrus neurons	chr3:108759996-108759996
chr6-38605237-38606200	2.4e-08	-9.89443	0	0.017	0.00542137	Dentate gyrus neurons	chr6:38605718-38605718
chr4-47846073-47847197	2.42e-08	-2.17314	0.008	0.033	0.00547147	Dentate gyrus neurons	chr4:47846635-47846635
chr10-43667567-43668745	2.43e-08	3.40386	0.023	0.002	0.00548548	Dentate gyrus neurons	chr10:43668156-43668156
chr16-37690646-37691550	2.43e-08	-9.10187	0	0.012	0.00548703	Dentate gyrus neurons	chr16:37691098-37691098
chr8-9467582-9468498	2.44e-08	-1.52608	0.016	0.043	0.00549546	Dentate gyrus neurons	chr8:9468040-9468040
chr19-32767009-32768168	2.44e-08	9.17702	0.013	0	0.00549552	Dentate gyrus neurons	chr19:32767588-32767588
chr9-122558881-122559985	2.44e-08	-9.92527	0	0.017	0.00549593	Dentate gyrus neurons	chr9:122559433-122559433
chr18-84894013-84894953	2.44e-08	-9.21585	0	0.011	0.00550347	Dentate gyrus neurons	chr18:84894483-84894483
chr2-120857793-120858728	2.44e-08	-9.1774	0	0.012	0.00550652	Dentate gyrus neurons	chr2:120858260-120858260
chr2-18093588-18094655	2.44e-08	-9.93106	0	0.017	0.00550859	Dentate gyrus neurons	chr2:18094121-18094121
chr5-52135000-52136114	2.44e-08	-9.12876	0	0.011	0.00550999	Dentate gyrus neurons	chr5:52135557-52135557
chr17-12050553-12051586	2.45e-08	-9.33982	0	0.014	0.00553401	Dentate gyrus neurons	chr17:12051069-12051069
chr9-13611225-13612109	2.45e-08	9.25739	0.013	0	0.00553878	Dentate gyrus neurons	chr9:13611667-13611667
chr12-107700607-107701545	2.46e-08	-9.2522	0	0.011	0.00554629	Dentate gyrus neurons	chr12:107701076-107701076
chr18-42612725-42613857	2.46e-08	-2.05147	0.008	0.031	0.0055482	Dentate gyrus neurons	chr18:42613291-42613291
chr19-49422859-49424014	2.46e-08	-9.03639	0	0.011	0.00555124	Dentate gyrus neurons	chr19:49423436-49423436
chr17-17411734-17412591	2.46e-08	9.32953	0.011	0	0.00555582	Dentate gyrus neurons	chr17:17412162-17412162
chr3-82349936-82351123	2.46e-08	3.48373	0.024	0.002	0.00555758	Dentate gyrus neurons	chr3:82350529-82350529
chr12-116747486-116748347	2.47e-08	9.30616	0.011	0	0.00556385	Dentate gyrus neurons	chr12:116747916-116747916
chr4-82661937-82662925	2.47e-08	-9.26775	0	0.012	0.00558074	Dentate gyrus neurons	chr4:82662431-82662431
chr13-29513524-29514959	2.47e-08	-9.04441	0	0.011	0.00558283	Dentate gyrus neurons	chr13:29514241-29514241
chr2-77755670-77757406	2.47e-08	9.00067	0.012	0	0.005585	Dentate gyrus neurons	chr2:77756538-77756538
chr7-57731661-57733079	2.49e-08	9.22853	0.012	0	0.00560829	Dentate gyrus neurons	chr7:57732370-57732370
chr4-5794645-5795666	2.49e-08	9.15223	0.012	0	0.00561062	Dentate gyrus neurons	chr4:5795155-5795155
chr2-65894090-65895148	2.49e-08	-3.33161	0.002	0.023	0.00561229	Dentate gyrus neurons	chr2:65894619-65894619
chr2-3154989-3155793	2.49e-08	-9.22554	0	0.012	0.00562115	Dentate gyrus neurons	chr2:3155391-3155391
chr16-29668286-29669329	2.5e-08	9.21955	0.012	0	0.00563179	Dentate gyrus neurons	chr16:29668807-29668807
chr12-33064133-33064836	2.5e-08	-9.51606	0	0.014	0.00564514	Dentate gyrus neurons	chr12:33064484-33064484
chr2-65092477-65093558	2.5e-08	2.79392	0.023	0.004	0.00564926	Dentate gyrus neurons	chr2:65093017-65093017
chr10-59164352-59165495	2.51e-08	-1.14875	0.027	0.057	0.00565647	Dentate gyrus neurons	chr10:59164923-59164923
chr8-108703264-108705321	2.51e-08	-1.08362	0.033	0.064	0.00567094	Dentate gyrus neurons	chr8:108704292-108704292
chr2-76027618-76028406	2.51e-08	9.26605	0.014	0	0.00567259	Dentate gyrus neurons	chr2:76028012-76028012
chr6-135457406-135458568	2.52e-08	-9.25509	0	0.011	0.00568181	Dentate gyrus neurons	chr6:135457987-135457987
chr6-48410318-48411032	2.52e-08	9.24045	0.011	0	0.00569131	Dentate gyrus neurons	chr6:48410675-48410675
chr1-151977341-151978219	2.52e-08	9.11805	0.011	0	0.00569395	Dentate gyrus neurons	chr1:151977780-151977780
chr8-126285881-126287069	2.52e-08	9.17803	0.014	0	0.00569605	Dentate gyrus neurons	chr8:126286475-126286475
chr1-51119289-51121400	2.53e-08	-1.69189	0.012	0.041	0.00570014	Dentate gyrus neurons	chr1:51120344-51120344
chr11-71038634-71039593	2.53e-08	3.09344	0.025	0.003	0.00570308	Dentate gyrus neurons	chr11:71039113-71039113
chr2-146415929-146416904	2.53e-08	-9.25255	0	0.011	0.00571764	Dentate gyrus neurons	chr2:146416416-146416416
chr5-146754464-146755408	2.53e-08	9.17523	0.011	0	0.00571854	Dentate gyrus neurons	chr5:146754936-146754936
chr8-117397177-117398468	2.54e-08	8.77839	0.012	0	0.00573285	Dentate gyrus neurons	chr8:117397822-117397822
chr6-143194313-143195557	2.54e-08	-9.12526	0	0.011	0.00573402	Dentate gyrus neurons	chr6:143194935-143194935
chr8-34300304-34301582	2.56e-08	3.01623	0.025	0.003	0.0057672	Dentate gyrus neurons	chr8:34300943-34300943
chr19-58422987-58424755	2.56e-08	-4.91379	0.001	0.019	0.005779	Dentate gyrus neurons	chr19:58423871-58423871
chr3-98183692-98184573	2.57e-08	9.84645	0.016	0	0.00580023	Dentate gyrus neurons	chr3:98184132-98184132
chr2-123221591-123222436	2.58e-08	-9.91331	0	0.016	0.0058216	Dentate gyrus neurons	chr2:123222013-123222013
chr7-37740859-37741996	2.59e-08	3.41282	0.018	0.002	0.00584496	Dentate gyrus neurons	chr7:37741427-37741427
chr3-105695457-105696542	2.59e-08	-0.766374	0.062	0.095	0.00584831	Dentate gyrus neurons	chr3:105695999-105695999
chr6-36845198-36847368	2.59e-08	1.8507	0.061	0.017	0.00585476	Dentate gyrus neurons	chr6:36846283-36846283
chr2-132694613-132695386	2.6e-08	9.84802	0.016	0	0.00585622	Dentate gyrus neurons	chr2:132694999-132694999
chr13-89376421-89377253	2.6e-08	-9.19871	0	0.01	0.0058602	Dentate gyrus neurons	chr13:89376837-89376837
chr16-12034142-12035515	2.6e-08	2.75467	0.027	0.004	0.00586448	Dentate gyrus neurons	chr16:12034828-12034828
chr8-111599470-111600554	2.6e-08	8.82949	0.012	0	0.00586901	Dentate gyrus neurons	chr8:111600012-111600012
chr4-122872899-122873836	2.61e-08	9.67061	0.016	0	0.00589024	Dentate gyrus neurons	chr4:122873367-122873367
chr12-117223632-117224738	2.62e-08	-8.93884	0	0.011	0.00590461	Dentate gyrus neurons	chr12:117224185-117224185
chr3-53008923-53010164	2.62e-08	9.20257	0.012	0	0.00591643	Dentate gyrus neurons	chr3:53009543-53009543
chr2-115642664-115643762	2.62e-08	-9.32979	0	0.012	0.00592075	Dentate gyrus neurons	chr2:115643213-115643213
chr7-112285424-112286664	2.62e-08	8.86295	0.011	0	0.00592227	Dentate gyrus neurons	chr7:112286044-112286044
chr3-55932842-55933809	2.62e-08	-9.66946	0	0.015	0.0059231	Dentate gyrus neurons	chr3:55933325-55933325
chr7-120642774-120644126	2.63e-08	-2.56903	0.005	0.026	0.00592638	Dentate gyrus neurons	chr7:120643450-120643450
chr12-44905595-44906858	2.63e-08	-9.11356	0	0.011	0.00594376	Dentate gyrus neurons	chr12:44906226-44906226
chr3-97849650-97850873	2.64e-08	9.12221	0.011	0	0.00595904	Dentate gyrus neurons	chr3:97850261-97850261
chr5-32335979-32337272	2.65e-08	2.639	0.033	0.005	0.00597256	Dentate gyrus neurons	chr5:32336625-32336625
chr8-103530952-103532672	2.65e-08	9.27562	0.012	0	0.0059899	Dentate gyrus neurons	chr8:103531812-103531812
chr1-190861493-190862556	2.66e-08	8.98818	0.012	0	0.00599845	Dentate gyrus neurons	chr1:190862024-190862024
chr19-21301527-21302682	2.66e-08	3.86869	0.019	0.001	0.00600293	Dentate gyrus neurons	chr19:21302104-21302104
chr11-35383903-35384972	2.66e-08	9.71407	0.015	0	0.0060075	Dentate gyrus neurons	chr11:35384437-35384437
chr9-58055119-58056251	2.66e-08	-9.22335	0	0.012	0.00601213	Dentate gyrus neurons	chr9:58055685-58055685
chr1-30216523-30217503	2.67e-08	-9.83573	0	0.015	0.00601731	Dentate gyrus neurons	chr1:30217013-30217013
chr6-81805526-81806554	2.67e-08	-9.28837	0	0.011	0.00601887	Dentate gyrus neurons	chr6:81806040-81806040
chr18-75649320-75650476	2.67e-08	-3.06365	0.003	0.025	0.00602245	Dentate gyrus neurons	chr18:75649898-75649898
chr12-104817216-104818627	2.7e-08	4.19604	0.019	0.001	0.00608784	Dentate gyrus neurons	chr12:104817921-104817921
chr8-70645103-70646839	2.71e-08	9.0368	0.012	0	0.00610771	Dentate gyrus neurons	chr8:70645971-70645971
chr5-115495761-115499246	2.71e-08	1.55854	0.048	0.016	0.00611739	Dentate gyrus neurons	chr5:115497503-115497503
chr10-69494393-69496472	2.71e-08	9.10036	0.011	0	0.00612125	Dentate gyrus neurons	chr10:69495432-69495432
chr17-24048545-24049761	2.72e-08	2.20245	0.04	0.009	0.006133	Dentate gyrus neurons	chr17:24049153-24049153
chr5-118660542-118661592	2.72e-08	-9.84474	0	0.017	0.00613555	Dentate gyrus neurons	chr5:118661067-118661067
chr8-126444459-126445964	2.72e-08	3.97025	0.016	0.001	0.00614044	Dentate gyrus neurons	chr8:126445211-126445211
chr9-60519085-60519960	2.72e-08	9.29828	0.011	0	0.00614848	Dentate gyrus neurons	chr9:60519522-60519522
chr14-62832989-62835064	2.73e-08	8.82319	0.012	0	0.00616448	Dentate gyrus neurons	chr14:62834026-62834026
chr18-66190887-66191816	2.73e-08	9.32602	0.012	0	0.00616722	Dentate gyrus neurons	chr18:66191351-66191351
chr18-22851724-22852787	2.74e-08	9.44647	0.013	0	0.00618244	Dentate gyrus neurons	chr18:22852255-22852255
chr14-21570016-21571087	2.74e-08	5.05294	0.014	0	0.00618735	Dentate gyrus neurons	chr14:21570551-21570551
chr10-116910445-116911469	2.74e-08	-1.80384	0.012	0.041	0.00619067	Dentate gyrus neurons	chr10:116910957-116910957
chr2-6705590-6706541	2.75e-08	-8.90601	0	0.011	0.00619829	Dentate gyrus neurons	chr2:6706065-6706065
chr10-60133258-60134269	2.75e-08	8.92303	0.011	0	0.00619922	Dentate gyrus neurons	chr10:60133763-60133763
chr19-17515521-17516453	2.75e-08	-9.34954	0	0.011	0.00620846	Dentate gyrus neurons	chr19:17515987-17515987
chr12-86878024-86881104	2.76e-08	-1.3948	0.023	0.053	0.00622953	Dentate gyrus neurons	chr12:86879564-86879564
chr12-61839186-61840314	2.76e-08	-4.40836	0.001	0.016	0.00623156	Dentate gyrus neurons	chr12:61839750-61839750
chr5-35516264-35517462	2.77e-08	9.12171	0.012	0	0.00624946	Dentate gyrus neurons	chr5:35516863-35516863
chr16-24566701-24567465	2.77e-08	-9.2484	0	0.012	0.00625308	Dentate gyrus neurons	chr16:24567083-24567083
chr4-103621501-103623309	2.78e-08	3.56038	0.02	0.002	0.00627267	Dentate gyrus neurons	chr4:103622405-103622405
chr2-39175310-39176192	2.78e-08	-9.20515	0	0.011	0.00627371	Dentate gyrus neurons	chr2:39175751-39175751
chr16-76294467-76295792	2.8e-08	8.91549	0.012	0	0.00630737	Dentate gyrus neurons	chr16:76295129-76295129
chr14-64841997-64843064	2.8e-08	9.09825	0.011	0	0.00631703	Dentate gyrus neurons	chr14:64842530-64842530
chr3-117067274-117068055	2.81e-08	9.28744	0.011	0	0.00633581	Dentate gyrus neurons	chr3:117067664-117067664
chr4-35762517-35763566	2.81e-08	-1.50794	0.016	0.041	0.00635056	Dentate gyrus neurons	chr4:35763041-35763041
chr11-61483114-61483826	2.81e-08	9.79782	0.016	0	0.00635097	Dentate gyrus neurons	chr11:61483470-61483470
chr19-5819127-5820758	2.82e-08	-3.51277	0.002	0.021	0.00635757	Dentate gyrus neurons	chr19:5819942-5819942
chr7-17024640-17025751	2.82e-08	-8.79882	0	0.012	0.00636915	Dentate gyrus neurons	chr7:17025195-17025195
chr1-9606239-9607468	2.82e-08	-8.93149	0	0.01	0.00637195	Dentate gyrus neurons	chr1:9606853-9606853
chr5-96492109-96493143	2.84e-08	-9.50228	0	0.014	0.0064008	Dentate gyrus neurons	chr5:96492626-96492626
chr2-141833956-141834977	2.84e-08	-9.1466	0	0.011	0.00640493	Dentate gyrus neurons	chr2:141834466-141834466
chr7-18991949-18993043	2.84e-08	9.08204	0.016	0	0.00641557	Dentate gyrus neurons	chr7:18992496-18992496
chr17-65941875-65942768	2.85e-08	9.71013	0.016	0	0.00642988	Dentate gyrus neurons	chr17:65942321-65942321
chr11-71747557-71748682	2.85e-08	8.99974	0.012	0	0.00643559	Dentate gyrus neurons	chr11:71748119-71748119
chr4-134599792-134601496	2.85e-08	-1.16529	0.029	0.067	0.00643634	Dentate gyrus neurons	chr4:134600644-134600644
chr1-57329984-57330919	2.85e-08	-9.38744	0	0.014	0.00644124	Dentate gyrus neurons	chr1:57330451-57330451
chr1-132929915-132930759	2.86e-08	-9.10471	0	0.011	0.00645803	Dentate gyrus neurons	chr1:132930337-132930337
chr3-138781237-138782459	2.86e-08	-8.7199	0	0.01	0.0064608	Dentate gyrus neurons	chr3:138781848-138781848
chr12-49381424-49382270	2.87e-08	-8.89748	0	0.01	0.00646945	Dentate gyrus neurons	chr12:49381847-49381847
chr13-45640224-45641414	2.87e-08	9.42322	0.015	0	0.00647369	Dentate gyrus neurons	chr13:45640819-45640819
chr13-6553165-6554381	2.88e-08	9.30854	0.012	0	0.00649098	Dentate gyrus neurons	chr13:6553773-6553773
chr10-96973985-96974975	2.88e-08	-9.91487	0	0.017	0.00650143	Dentate gyrus neurons	chr10:96974480-96974480
chr17-31262430-31263469	2.89e-08	-9.05352	0	0.01	0.00651119	Dentate gyrus neurons	chr17:31262949-31262949
chr9-50427119-50428960	2.89e-08	-9.04554	0	0.012	0.00652108	Dentate gyrus neurons	chr9:50428039-50428039
chr5-36499485-36500719	2.89e-08	9.21101	0.012	0	0.00652118	Dentate gyrus neurons	chr5:36500102-36500102
chr1-168335912-168337010	2.9e-08	8.95743	0.012	0	0.00654445	Dentate gyrus neurons	chr1:168336461-168336461
chr4-138702205-138703406	2.91e-08	8.93695	0.012	0	0.00655692	Dentate gyrus neurons	chr4:138702805-138702805
chr2-142404384-142405718	2.91e-08	9.09824	0.011	0	0.00656265	Dentate gyrus neurons	chr2:142405051-142405051
chr8-15926820-15927950	2.91e-08	9.10929	0.012	0	0.00656834	Dentate gyrus neurons	chr8:15927385-15927385
chr4-84185952-84187014	2.92e-08	-1.5721	0.016	0.044	0.00657849	Dentate gyrus neurons	chr4:84186483-84186483
chr11-76033300-76034621	2.92e-08	9.10977	0.014	0	0.00659617	Dentate gyrus neurons	chr11:76033960-76033960
chr6-126100524-126101594	2.93e-08	-2.07061	0.007	0.028	0.0066065	Dentate gyrus neurons	chr6:126101059-126101059
chr7-123850279-123851190	2.94e-08	-9.88382	0	0.017	0.00662755	Dentate gyrus neurons	chr7:123850734-123850734
chr4-135868433-135870026	2.94e-08	9.0498	0.011	0	0.00664507	Dentate gyrus neurons	chr4:135869229-135869229
chr18-87463851-87464812	2.95e-08	-1.48842	0.016	0.041	0.00664681	Dentate gyrus neurons	chr18:87464331-87464331
chr12-71129126-71130503	2.95e-08	-9.26997	0	0.012	0.00666076	Dentate gyrus neurons	chr12:71129814-71129814
chr3-51120201-51121076	2.96e-08	-9.34806	0	0.014	0.00667622	Dentate gyrus neurons	chr3:51120638-51120638
chr2-180981525-180982778	2.96e-08	-9.91514	0	0.019	0.00668091	Dentate gyrus neurons	chr2:180982151-180982151
chr14-98097928-98098866	2.97e-08	-9.18936	0	0.011	0.00669498	Dentate gyrus neurons	chr14:98098397-98098397
chr2-44024711-44026987	2.98e-08	-0.951303	0.052	0.092	0.00672103	Dentate gyrus neurons	chr2:44025849-44025849
chr11-105229308-105230301	2.98e-08	9.22307	0.014	0	0.00672317	Dentate gyrus neurons	chr11:105229804-105229804
chr7-27254788-27256572	2.98e-08	3.39573	0.018	0.002	0.00673119	Dentate gyrus neurons	chr7:27255680-27255680
chr18-35279283-35280758	2.98e-08	8.97618	0.014	0	0.00673564	Dentate gyrus neurons	chr18:35280020-35280020
chr3-96184272-96185563	2.99e-08	-9.68404	0	0.019	0.00673655	Dentate gyrus neurons	chr3:96184917-96184917
chr4-97784001-97784753	3e-08	-9.94769	0	0.019	0.00676123	Dentate gyrus neurons	chr4:97784377-97784377
chr16-41717695-41718612	3e-08	-9.29849	0	0.012	0.00677967	Dentate gyrus neurons	chr16:41718153-41718153
chr16-9239156-9240466	3.01e-08	3.00048	0.027	0.004	0.00678254	Dentate gyrus neurons	chr16:9239811-9239811
chr1-164984426-164985284	3.01e-08	-9.21219	0	0.011	0.0067963	Dentate gyrus neurons	chr1:164984855-164984855
chr5-8210491-8211391	3.02e-08	-9.70044	0	0.015	0.00681815	Dentate gyrus neurons	chr5:8210941-8210941
chr2-131652021-131653126	3.02e-08	-3.22283	0.002	0.021	0.00681863	Dentate gyrus neurons	chr2:131652573-131652573
chr1-79195578-79196508	3.03e-08	-9.7672	0	0.015	0.00683217	Dentate gyrus neurons	chr1:79196043-79196043
chr19-26721449-26722692	3.03e-08	9.4059	0.015	0	0.00683673	Dentate gyrus neurons	chr19:26722070-26722070
chr14-39333622-39334668	3.03e-08	-9.34872	0	0.014	0.00683903	Dentate gyrus neurons	chr14:39334145-39334145
chr7-126273398-126275762	3.04e-08	2.01663	0.04	0.011	0.00686553	Dentate gyrus neurons	chr7:126274580-126274580
chr7-91556056-91556931	3.05e-08	9.33894	0.011	0	0.00687793	Dentate gyrus neurons	chr7:91556493-91556493
chr16-38910625-38911866	3.05e-08	2.51942	0.026	0.005	0.00687922	Dentate gyrus neurons	chr16:38911245-38911245
chr12-43983310-43984317	3.05e-08	9.17404	0.012	0	0.00688441	Dentate gyrus neurons	chr12:43983813-43983813
chr14-75941285-75943263	3.06e-08	8.88441	0.012	0	0.00690572	Dentate gyrus neurons	chr14:75942274-75942274
chr12-106542895-106543887	3.07e-08	-9.6999	0	0.014	0.00692	Dentate gyrus neurons	chr12:106543391-106543391
chr6-112229185-112229629	3.07e-08	9.57456	0.012	0	0.00692145	Dentate gyrus neurons	chr6:112229407-112229407
chr4-26627542-26628434	3.07e-08	-9.25604	0	0.01	0.00693059	Dentate gyrus neurons	chr4:26627988-26627988
chr16-63538290-63539272	3.07e-08	-9.97364	0	0.018	0.00693732	Dentate gyrus neurons	chr16:63538781-63538781
chr4-56940244-56941905	3.08e-08	9.11546	0.012	0	0.00694561	Dentate gyrus neurons	chr4:56941074-56941074
chr3-42918485-42919400	3.08e-08	-9.93051	0	0.017	0.00696063	Dentate gyrus neurons	chr3:42918942-42918942
chr4-83412275-83413222	3.1e-08	9.25566	0.011	0	0.00699055	Dentate gyrus neurons	chr4:83412748-83412748
chr19-36652233-36653165	3.11e-08	-9.86595	0	0.016	0.00700702	Dentate gyrus neurons	chr19:36652699-36652699
chr7-63532445-63533815	3.12e-08	9.00947	0.013	0	0.00703832	Dentate gyrus neurons	chr7:63533130-63533130
chr10-30521786-30522826	3.12e-08	-9.75026	0	0.016	0.00704178	Dentate gyrus neurons	chr10:30522306-30522306
chr1-164681143-164683173	3.13e-08	1.51852	0.057	0.02	0.00705277	Dentate gyrus neurons	chr1:164682158-164682158
chr8-73010887-73012246	3.14e-08	-9.21167	0	0.011	0.00708535	Dentate gyrus neurons	chr8:73011566-73011566
chr5-71036963-71038034	3.14e-08	-1.72611	0.013	0.042	0.00708564	Dentate gyrus neurons	chr5:71037498-71037498
chr13-95278312-95279140	3.15e-08	-9.26877	0	0.011	0.00711122	Dentate gyrus neurons	chr13:95278726-95278726
chr8-7976948-7977769	3.16e-08	9.28159	0.012	0	0.00712237	Dentate gyrus neurons	chr8:7977358-7977358
chr4-131432390-131433678	3.16e-08	-9.095	0	0.012	0.007133	Dentate gyrus neurons	chr4:131433034-131433034
chr7-133750325-133751504	3.17e-08	9.3757	0.016	0	0.00714945	Dentate gyrus neurons	chr7:133750914-133750914
chr5-118765417-118766617	3.17e-08	9.14225	0.012	0	0.00715622	Dentate gyrus neurons	chr5:118766017-118766017
chr12-83691585-83693000	3.17e-08	-1.27158	0.025	0.062	0.00716011	Dentate gyrus neurons	chr12:83692292-83692292
chr1-157474389-157475531	3.18e-08	-9.10107	0	0.011	0.00718084	Dentate gyrus neurons	chr1:157474960-157474960
chr5-117601995-117603251	3.19e-08	-9.77868	0	0.016	0.00719976	Dentate gyrus neurons	chr5:117602623-117602623
chr14-121508375-121509306	3.19e-08	4.90346	0.014	0	0.00720099	Dentate gyrus neurons	chr14:121508840-121508840
chr11-52627077-52628185	3.19e-08	9.26612	0.011	0	0.00720238	Dentate gyrus neurons	chr11:52627631-52627631
chr12-33632489-33633393	3.2e-08	-9.92661	0	0.016	0.00721353	Dentate gyrus neurons	chr12:33632941-33632941
chr9-13643731-13644762	3.2e-08	-9.32018	0	0.012	0.00721443	Dentate gyrus neurons	chr9:13644246-13644246
chr18-70444689-70445746	3.2e-08	-9.37955	0	0.013	0.00721829	Dentate gyrus neurons	chr18:70445217-70445217
chr19-42342840-42343728	3.21e-08	-9.09616	0	0.011	0.00723467	Dentate gyrus neurons	chr19:42343284-42343284
chr16-26824373-26825292	3.21e-08	-9.22567	0	0.011	0.00723755	Dentate gyrus neurons	chr16:26824832-26824832
chr11-68723830-68724830	3.22e-08	9.20557	0.012	0	0.0072742	Dentate gyrus neurons	chr11:68724330-68724330
chr1-181997100-181999417	3.23e-08	2.95287	0.025	0.003	0.0072934	Dentate gyrus neurons	chr1:181998258-181998258
chr18-77469265-77470721	3.24e-08	-8.96487	0	0.011	0.0073174	Dentate gyrus neurons	chr18:77469993-77469993
chr6-80262080-80263029	3.24e-08	-9.91212	0	0.016	0.00731833	Dentate gyrus neurons	chr6:80262554-80262554
chr4-14395215-14396370	3.26e-08	9.14573	0.013	0	0.00734722	Dentate gyrus neurons	chr4:14395792-14395792
chr2-48980483-48981507	3.26e-08	-9.99271	0	0.018	0.00734942	Dentate gyrus neurons	chr2:48980995-48980995
chr2-5353687-5354952	3.26e-08	-9.7505	0	0.016	0.00735123	Dentate gyrus neurons	chr2:5354319-5354319
chr15-27974157-27975264	3.26e-08	9.19264	0.014	0	0.00736629	Dentate gyrus neurons	chr15:27974710-27974710
chr18-12806876-12807707	3.27e-08	9.07402	0.011	0	0.00736967	Dentate gyrus neurons	chr18:12807291-12807291
chr17-29792768-29794050	3.27e-08	9.08108	0.011	0	0.00737521	Dentate gyrus neurons	chr17:29793409-29793409
chr8-126007355-126008398	3.27e-08	-1.69057	0.016	0.048	0.00738393	Dentate gyrus neurons	chr8:126007876-126007876
chr8-73053571-73054543	3.28e-08	-1.99208	0.009	0.032	0.00739623	Dentate gyrus neurons	chr8:73054057-73054057
chr11-57235036-57236160	3.28e-08	3.76756	0.019	0.001	0.00740976	Dentate gyrus neurons	chr11:57235598-57235598
chr12-27019333-27020317	3.29e-08	-9.79718	0	0.015	0.00742476	Dentate gyrus neurons	chr12:27019825-27019825
chr16-7258395-7259506	3.29e-08	9.25026	0.011	0	0.00742997	Dentate gyrus neurons	chr16:7258950-7258950
chr1-85651602-85652504	3.3e-08	-9.12251	0	0.01	0.00744224	Dentate gyrus neurons	chr1:85652053-85652053
chr5-134270185-134271030	3.3e-08	9.64934	0.016	0	0.00744388	Dentate gyrus neurons	chr5:134270607-134270607
chr5-77461389-77462339	3.3e-08	-9.16346	0	0.011	0.0074494	Dentate gyrus neurons	chr5:77461864-77461864
chr1-143749698-143750633	3.3e-08	9.55349	0.016	0	0.00745034	Dentate gyrus neurons	chr1:143750165-143750165
chr16-9693768-9694805	3.3e-08	9.05289	0.013	0	0.00745453	Dentate gyrus neurons	chr16:9694286-9694286
chr19-59854282-59855237	3.31e-08	-9.92922	0	0.017	0.00746179	Dentate gyrus neurons	chr19:59854759-59854759
chr15-100924852-100926238	3.32e-08	-1.62903	0.019	0.052	0.00748611	Dentate gyrus neurons	chr15:100925545-100925545
chr16-4904211-4905609	3.32e-08	-9.28354	0	0.016	0.00750062	Dentate gyrus neurons	chr16:4904910-4904910
chr4-128167775-128168899	3.33e-08	9.4771	0.016	0	0.00750554	Dentate gyrus neurons	chr4:128168337-128168337
chr13-94968062-94968993	3.33e-08	-9.38694	0	0.013	0.00751372	Dentate gyrus neurons	chr13:94968527-94968527
chr7-90886218-90886855	3.33e-08	-9.88289	0	0.017	0.00752116	Dentate gyrus neurons	chr7:90886536-90886536
chr8-47481895-47482937	3.34e-08	-4.29216	0.001	0.015	0.00752676	Dentate gyrus neurons	chr8:47482416-47482416
chr15-77251745-77253204	3.34e-08	3.05	0.02	0.003	0.0075334	Dentate gyrus neurons	chr15:77252474-77252474
chr14-109708422-109709340	3.35e-08	9.26477	0.012	0	0.00755951	Dentate gyrus neurons	chr14:109708881-109708881
chr5-125662014-125663601	3.36e-08	8.88581	0.01	0	0.00757191	Dentate gyrus neurons	chr5:125662807-125662807
chr16-73807636-73808513	3.37e-08	-9.91107	0	0.016	0.00760175	Dentate gyrus neurons	chr16:73808074-73808074
chr1-50205373-50206278	3.4e-08	-9.86434	0	0.016	0.00766362	Dentate gyrus neurons	chr1:50205825-50205825
chr12-59930064-59930902	3.4e-08	9.87339	0.015	0	0.00766519	Dentate gyrus neurons	chr12:59930483-59930483
chr5-113495746-113496699	3.4e-08	-9.25568	0	0.011	0.00767015	Dentate gyrus neurons	chr5:113496222-113496222
chr4-107058254-107060003	3.4e-08	9.09898	0.011	0	0.007672	Dentate gyrus neurons	chr4:107059128-107059128
chr1-101411629-101412596	3.4e-08	-9.95658	0	0.017	0.00768197	Dentate gyrus neurons	chr1:101412112-101412112
chr4-57569323-57570721	3.4e-08	9.1591	0.011	0	0.00768289	Dentate gyrus neurons	chr4:57570022-57570022
chr6-110587792-110588682	3.41e-08	-9.93629	0	0.016	0.00768981	Dentate gyrus neurons	chr6:110588237-110588237
chr1-50924585-50925617	3.41e-08	1.33882	0.102	0.044	0.00769458	Dentate gyrus neurons	chr1:50925101-50925101
chr1-154878006-154879119	3.41e-08	9.32918	0.012	0	0.00769611	Dentate gyrus neurons	chr1:154878562-154878562
chr7-139525371-139526534	3.42e-08	2.65173	0.029	0.005	0.00772094	Dentate gyrus neurons	chr7:139525952-139525952
chr8-77360921-77362180	3.42e-08	-2.32672	0.005	0.027	0.00772552	Dentate gyrus neurons	chr8:77361550-77361550
chr19-45835012-45836876	3.43e-08	-1.9526	0.007	0.025	0.00772879	Dentate gyrus neurons	chr19:45835944-45835944
chr18-46487422-46488508	3.43e-08	-2.76712	0.004	0.024	0.00773222	Dentate gyrus neurons	chr18:46487965-46487965
chr11-93774531-93775571	3.44e-08	-9.62775	0	0.015	0.00776137	Dentate gyrus neurons	chr11:93775051-93775051
chr19-7590371-7591531	3.44e-08	-1.31996	0.026	0.059	0.00776936	Dentate gyrus neurons	chr19:7590951-7590951
chr9-13623461-13624617	3.44e-08	9.14248	0.013	0	0.00777077	Dentate gyrus neurons	chr9:13624039-13624039
chr15-82216663-82217718	3.45e-08	-9.29313	0	0.014	0.00777863	Dentate gyrus neurons	chr15:82217190-82217190
chr8-60907203-60908390	3.45e-08	-9.02488	0	0.011	0.00777999	Dentate gyrus neurons	chr8:60907796-60907796
chr19-57922680-57923631	3.45e-08	-9.39366	0	0.013	0.00778532	Dentate gyrus neurons	chr19:57923155-57923155
chr4-59853055-59854633	3.45e-08	9.0058	0.011	0	0.00779327	Dentate gyrus neurons	chr4:59853844-59853844
chr19-9974410-9976079	3.47e-08	8.85626	0.012	0	0.00784052	Dentate gyrus neurons	chr19:9975244-9975244
chr9-118930328-118931238	3.48e-08	-9.02418	0	0.011	0.00785788	Dentate gyrus neurons	chr9:118930783-118930783
chr11-107412182-107415710	3.48e-08	-0.97026	0.046	0.088	0.00785852	Dentate gyrus neurons	chr11:107413946-107413946
chr3-108508503-108509467	3.48e-08	9.18675	0.011	0	0.00785993	Dentate gyrus neurons	chr3:108508985-108508985
chr13-60750306-60751971	3.49e-08	-1.25714	0.026	0.064	0.00786481	Dentate gyrus neurons	chr13:60751138-60751138
chr2-160647150-160648700	3.49e-08	9.08666	0.011	0	0.00787424	Dentate gyrus neurons	chr2:160647925-160647925
chr12-100231598-100233240	3.5e-08	-2.55816	0.003	0.02	0.00788916	Dentate gyrus neurons	chr12:100232419-100232419
chr11-74696521-74697625	3.5e-08	9.20262	0.012	0	0.00789657	Dentate gyrus neurons	chr11:74697073-74697073
chr19-26565814-26567159	3.5e-08	-2.85872	0.003	0.023	0.00790627	Dentate gyrus neurons	chr19:26566486-26566486
chr8-26089845-26091176	3.51e-08	8.9252	0.012	0	0.00791591	Dentate gyrus neurons	chr8:26090510-26090510
chr15-31812370-31813330	3.51e-08	-9.45954	0	0.013	0.00791887	Dentate gyrus neurons	chr15:31812850-31812850
chr11-26003654-26004460	3.51e-08	-9.9155	0	0.017	0.00792828	Dentate gyrus neurons	chr11:26004057-26004057
chr11-37914765-37915822	3.52e-08	9.33486	0.012	0	0.00793409	Dentate gyrus neurons	chr11:37915293-37915293
chr6-86093307-86094463	3.52e-08	9.04924	0.011	0	0.00794221	Dentate gyrus neurons	chr6:86093885-86093885
chr1-172279636-172282672	3.52e-08	-0.587969	0.105	0.145	0.00794231	Dentate gyrus neurons	chr1:172281154-172281154
chr3-6988924-6989827	3.52e-08	-9.73835	0	0.014	0.00794673	Dentate gyrus neurons	chr3:6989375-6989375
chr15-36984694-36986034	3.54e-08	-2.23491	0.005	0.024	0.00798976	Dentate gyrus neurons	chr15:36985364-36985364
chr9-121132088-121133128	3.55e-08	-9.28403	0	0.012	0.00800497	Dentate gyrus neurons	chr9:121132608-121132608
chr14-47329008-47329982	3.55e-08	-9.49846	0	0.015	0.00800546	Dentate gyrus neurons	chr14:47329495-47329495
chr13-43652731-43654014	3.55e-08	-8.94091	0	0.011	0.00801078	Dentate gyrus neurons	chr13:43653372-43653372
chr10-72352636-72354496	3.55e-08	3.37722	0.022	0.002	0.00801791	Dentate gyrus neurons	chr10:72353566-72353566
chr14-27997912-27998988	3.56e-08	9.25644	0.012	0	0.0080361	Dentate gyrus neurons	chr14:27998450-27998450
chr4-96733242-96734140	3.57e-08	9.21761	0.011	0	0.00806016	Dentate gyrus neurons	chr4:96733691-96733691
chr8-124246955-124248210	3.57e-08	4.08616	0.019	0.001	0.00806672	Dentate gyrus neurons	chr8:124247582-124247582
chr14-18925070-18925480	3.59e-08	9.48509	0.011	0	0.00809121	Dentate gyrus neurons	chr14:18925275-18925275
chr11-17163589-17164533	3.59e-08	-9.17708	0	0.012	0.00809397	Dentate gyrus neurons	chr11:17164061-17164061
chr14-119502397-119503232	3.59e-08	-9.11572	0	0.011	0.00809833	Dentate gyrus neurons	chr14:119502814-119502814
chr6-85201615-85202690	3.6e-08	-9.75566	0	0.016	0.0081218	Dentate gyrus neurons	chr6:85202152-85202152
chr14-35668789-35669743	3.6e-08	-1.38546	0.019	0.05	0.00813141	Dentate gyrus neurons	chr14:35669266-35669266
chr1-6736884-6737736	3.61e-08	-9.3195	0	0.011	0.00814097	Dentate gyrus neurons	chr1:6737310-6737310
chr8-118967234-118968298	3.61e-08	-1.26392	0.022	0.05	0.00815636	Dentate gyrus neurons	chr8:118967766-118967766
chr11-120963954-120965251	3.62e-08	-8.89418	0	0.012	0.00816393	Dentate gyrus neurons	chr11:120964602-120964602
chr5-35073806-35074829	3.63e-08	-8.78149	0	0.01	0.00818379	Dentate gyrus neurons	chr5:35074317-35074317
chr1-83433648-83434576	3.63e-08	-9.60587	0	0.014	0.0081848	Dentate gyrus neurons	chr1:83434112-83434112
chr4-133007540-133008739	3.63e-08	9.01579	0.011	0	0.00818737	Dentate gyrus neurons	chr4:133008139-133008139
chr15-5121033-5122170	3.63e-08	9.01332	0.01	0	0.00819021	Dentate gyrus neurons	chr15:5121601-5121601
chr4-138475700-138477168	3.63e-08	9.00459	0.012	0	0.00819694	Dentate gyrus neurons	chr4:138476434-138476434
chr14-38834692-38835752	3.63e-08	5.094	0.015	0	0.00820107	Dentate gyrus neurons	chr14:38835222-38835222
chr8-45519058-45519999	3.64e-08	-9.93956	0	0.017	0.00820981	Dentate gyrus neurons	chr8:45519528-45519528
chr10-77097368-77098284	3.64e-08	-8.84639	0	0.011	0.00821172	Dentate gyrus neurons	chr10:77097826-77097826
chr2-6542716-6544009	3.64e-08	-9.99579	0	0.019	0.0082141	Dentate gyrus neurons	chr2:6543362-6543362
chr9-62740892-62741963	3.65e-08	9.24495	0.012	0	0.00824588	Dentate gyrus neurons	chr9:62741427-62741427
chr19-28539565-28540641	3.66e-08	9.30643	0.01	0	0.00826586	Dentate gyrus neurons	chr19:28540103-28540103
chr4-155343085-155344549	3.67e-08	-1.15822	0.019	0.039	0.00827365	Dentate gyrus neurons	chr4:155343817-155343817
chr11-60773295-60774738	3.67e-08	-9.23487	0	0.013	0.00827687	Dentate gyrus neurons	chr11:60774016-60774016
chr5-122393639-122394756	3.67e-08	9.3918	0.015	0	0.00828219	Dentate gyrus neurons	chr5:122394197-122394197
chr15-95316918-95317790	3.67e-08	9.17132	0.012	0	0.00828723	Dentate gyrus neurons	chr15:95317354-95317354
chr17-12548199-12549223	3.68e-08	-1.86409	0.009	0.032	0.00830077	Dentate gyrus neurons	chr17:12548711-12548711
chr4-107724930-107726156	3.68e-08	2.75458	0.028	0.005	0.00831284	Dentate gyrus neurons	chr4:107725543-107725543
chr10-122829285-122830597	3.68e-08	2.29532	0.035	0.007	0.00831393	Dentate gyrus neurons	chr10:122829941-122829941
chr15-87877687-87878728	3.69e-08	-9.45416	0	0.013	0.00831623	Dentate gyrus neurons	chr15:87878207-87878207
chr5-66332510-66333477	3.69e-08	-9.39679	0	0.014	0.00832453	Dentate gyrus neurons	chr5:66332993-66332993
chr10-43084860-43085868	3.69e-08	-9.05227	0	0.011	0.00832543	Dentate gyrus neurons	chr10:43085364-43085364
chr2-59278383-59279461	3.69e-08	-9.42364	0	0.014	0.00832561	Dentate gyrus neurons	chr2:59278922-59278922
chr2-112478302-112479279	3.69e-08	9.32961	0.011	0	0.008332	Dentate gyrus neurons	chr2:112478790-112478790
chr3-79256039-79257961	3.7e-08	-2.12863	0.009	0.034	0.00834291	Dentate gyrus neurons	chr3:79257000-79257000
chr18-20734013-20735022	3.7e-08	-9.56699	0	0.015	0.00834813	Dentate gyrus neurons	chr18:20734517-20734517
chr1-87471075-87472605	3.7e-08	-2.56258	0.006	0.028	0.00835989	Dentate gyrus neurons	chr1:87471840-87471840
chr19-22978647-22980415	3.7e-08	8.91801	0.011	0	0.00836007	Dentate gyrus neurons	chr19:22979531-22979531
chr11-62333777-62335701	3.71e-08	8.94547	0.011	0	0.00837219	Dentate gyrus neurons	chr11:62334739-62334739
chr18-65106085-65107534	3.71e-08	5.1805	0.016	0	0.00837536	Dentate gyrus neurons	chr18:65106809-65106809
chr9-46609757-46610705	3.71e-08	9.01361	0.011	0	0.00837957	Dentate gyrus neurons	chr9:46610231-46610231
chr13-94985706-94986735	3.73e-08	-9.90827	0	0.017	0.00841095	Dentate gyrus neurons	chr13:94986220-94986220
chr6-113413303-113414366	3.73e-08	-1.32247	0.015	0.036	0.00842089	Dentate gyrus neurons	chr6:113413834-113413834
chr15-93581389-93582747	3.75e-08	9.03992	0.011	0	0.00845122	Dentate gyrus neurons	chr15:93582068-93582068
chr7-127885570-127888148	3.75e-08	-1.06617	0.032	0.07	0.00845778	Dentate gyrus neurons	chr7:127886859-127886859
chr2-68408329-68410171	3.75e-08	-2.61235	0.005	0.03	0.0084606	Dentate gyrus neurons	chr2:68409250-68409250
chr19-41613155-41613983	3.76e-08	-9.01977	0	0.011	0.00847576	Dentate gyrus neurons	chr19:41613569-41613569
chr2-34622579-34623734	3.76e-08	-9.47453	0	0.014	0.00849246	Dentate gyrus neurons	chr2:34623156-34623156
chr9-106322083-106323690	3.76e-08	2.94544	0.03	0.004	0.00849324	Dentate gyrus neurons	chr9:106322886-106322886
chr18-53974306-53975687	3.77e-08	-2.43153	0.005	0.025	0.00850111	Dentate gyrus neurons	chr18:53974996-53974996
chr6-99824579-99825430	3.77e-08	9.43348	0.014	0	0.00850557	Dentate gyrus neurons	chr6:99825004-99825004
chr2-93775245-93776788	3.78e-08	8.87897	0.011	0	0.00852762	Dentate gyrus neurons	chr2:93776016-93776016
chr9-43478048-43480028	3.78e-08	-1.82363	0.012	0.041	0.00853376	Dentate gyrus neurons	chr9:43479038-43479038
chr1-116045681-116046811	3.79e-08	-1.81836	0.01	0.034	0.00856264	Dentate gyrus neurons	chr1:116046246-116046246
chr5-21604914-21606004	3.8e-08	-9.23567	0	0.011	0.00858087	Dentate gyrus neurons	chr5:21605459-21605459
chr16-57391052-57392080	3.8e-08	-0.665261	0.15	0.214	0.00858234	Dentate gyrus neurons	chr16:57391566-57391566
chr14-48186675-48187868	3.81e-08	-1.99492	0.009	0.033	0.00858635	Dentate gyrus neurons	chr14:48187271-48187271
chr5-117530736-117531850	3.81e-08	-9.18399	0	0.011	0.00859036	Dentate gyrus neurons	chr5:117531293-117531293
chr3-79385284-79386224	3.81e-08	-9.2676	0	0.011	0.00859079	Dentate gyrus neurons	chr3:79385754-79385754
chr4-155168737-155169834	3.81e-08	8.93702	0.012	0	0.00859309	Dentate gyrus neurons	chr4:155169285-155169285
chr15-101537729-101538782	3.82e-08	9.18831	0.011	0	0.00861578	Dentate gyrus neurons	chr15:101538255-101538255
chr2-119024184-119025465	3.82e-08	9.08883	0.013	0	0.00862735	Dentate gyrus neurons	chr2:119024824-119024824
chr3-156771578-156772577	3.85e-08	-1.59673	0.014	0.041	0.00868447	Dentate gyrus neurons	chr3:156772077-156772077
chr13-94261249-94263023	3.85e-08	4.07618	0.021	0.001	0.00868606	Dentate gyrus neurons	chr13:94262136-94262136
chr1-182764692-182765868	3.86e-08	-0.955135	0.026	0.048	0.00870087	Dentate gyrus neurons	chr1:182765280-182765280
chr19-42360813-42362370	3.86e-08	9.05846	0.01	0	0.00870889	Dentate gyrus neurons	chr19:42361591-42361591
chr10-9860774-9861768	3.86e-08	4.15022	0.016	0.001	0.00871149	Dentate gyrus neurons	chr10:9861271-9861271
chr18-74452074-74453022	3.86e-08	-9.64587	0	0.014	0.00871952	Dentate gyrus neurons	chr18:74452548-74452548
chr16-40262681-40263983	3.87e-08	-9.87029	0	0.017	0.00872228	Dentate gyrus neurons	chr16:40263332-40263332
chr10-40090205-40091321	3.87e-08	-1.9221	0.01	0.038	0.00873465	Dentate gyrus neurons	chr10:40090763-40090763
chr11-28437612-28438579	3.88e-08	-9.83753	0	0.016	0.00874575	Dentate gyrus neurons	chr11:28438095-28438095
chr14-14830243-14831118	3.88e-08	-9.20467	0	0.011	0.00874989	Dentate gyrus neurons	chr14:14830680-14830680
chr10-8495642-8496651	3.88e-08	9.09928	0.012	0	0.00876542	Dentate gyrus neurons	chr10:8496146-8496146
chr15-80026325-80027590	3.89e-08	-1.19524	0.032	0.066	0.00878502	Dentate gyrus neurons	chr15:80026957-80026957
chr7-127705535-127706385	3.89e-08	9.50856	0.014	0	0.00878535	Dentate gyrus neurons	chr7:127705960-127705960
chr19-30841622-30842513	3.9e-08	9.42394	0.013	0	0.00879255	Dentate gyrus neurons	chr19:30842067-30842067
chr6-39609882-39611056	3.92e-08	-8.95047	0	0.01	0.00883925	Dentate gyrus neurons	chr6:39610469-39610469
chr8-11766946-11768120	3.92e-08	-9.02357	0	0.012	0.00884263	Dentate gyrus neurons	chr8:11767533-11767533
chr8-70938420-70939274	3.92e-08	-9.196	0	0.011	0.00884797	Dentate gyrus neurons	chr8:70938847-70938847
chr4-82492301-82493380	3.92e-08	-9.62434	0	0.016	0.00884941	Dentate gyrus neurons	chr4:82492840-82492840
chr5-110603314-110604471	3.92e-08	-9.46706	0	0.015	0.00885487	Dentate gyrus neurons	chr5:110603892-110603892
chr18-64840743-64841876	3.93e-08	4.97278	0.015	0	0.00886002	Dentate gyrus neurons	chr18:64841309-64841309
chr12-5362590-5363416	3.93e-08	9.24842	0.011	0	0.00886195	Dentate gyrus neurons	chr12:5363003-5363003
chr4-104738151-104739374	3.93e-08	4.97255	0.013	0	0.00886497	Dentate gyrus neurons	chr4:104738762-104738762
chr7-121828405-121829376	3.93e-08	-9.2732	0	0.011	0.00886905	Dentate gyrus neurons	chr7:121828890-121828890
chr9-57801904-57803667	3.94e-08	9.05979	0.012	0	0.00887998	Dentate gyrus neurons	chr9:57802785-57802785
chr13-65310664-65311617	3.94e-08	3.83316	0.02	0.001	0.00889532	Dentate gyrus neurons	chr13:65311140-65311140
chr6-100242291-100243581	3.95e-08	9.08344	0.01	0	0.00892197	Dentate gyrus neurons	chr6:100242936-100242936
chrX-66424343-66425266	3.97e-08	-9.85886	0	0.015	0.00894933	Dentate gyrus neurons	chrX:66424804-66424804
chr6-127130137-127132709	3.97e-08	1.1021	0.104	0.047	0.00895148	Dentate gyrus neurons	chr6:127131423-127131423
chr7-122564748-122566802	3.98e-08	8.7827	0.012	0	0.00897903	Dentate gyrus neurons	chr7:122565775-122565775
chr9-102344581-102346059	3.98e-08	8.89885	0.011	0	0.00899115	Dentate gyrus neurons	chr9:102345320-102345320
chr2-6865240-6866408	4e-08	9.05369	0.01	0	0.00902499	Dentate gyrus neurons	chr2:6865824-6865824
chr1-88004578-88005849	4.01e-08	9.03304	0.012	0	0.00903824	Dentate gyrus neurons	chr1:88005213-88005213
chr2-131713796-131714862	4.01e-08	3.396	0.018	0.002	0.00905425	Dentate gyrus neurons	chr2:131714329-131714329
chr1-37881483-37882444	4.01e-08	4.39103	0.019	0.001	0.00905881	Dentate gyrus neurons	chr1:37881963-37881963
chr3-104445166-104446670	4.02e-08	-2.16605	0.008	0.03	0.00906768	Dentate gyrus neurons	chr3:104445918-104445918
chr11-76664620-76667074	4.03e-08	-0.950012	0.043	0.079	0.00908534	Dentate gyrus neurons	chr11:76665847-76665847
chr8-14181574-14182573	4.03e-08	3.18278	0.028	0.003	0.00908544	Dentate gyrus neurons	chr8:14182073-14182073
chr5-32142801-32144011	4.04e-08	9.23853	0.013	0	0.00912671	Dentate gyrus neurons	chr5:32143406-32143406
chr4-104416986-104418328	4.06e-08	-9.9547	0	0.019	0.0091595	Dentate gyrus neurons	chr4:104417657-104417657
chr5-113709263-113710446	4.07e-08	4.42722	0.018	0.001	0.00917543	Dentate gyrus neurons	chr5:113709854-113709854
chr4-35676472-35677538	4.07e-08	-9.82732	0	0.015	0.00917557	Dentate gyrus neurons	chr4:35677005-35677005
chr7-83741489-83742864	4.08e-08	-3.2718	0.002	0.021	0.0092076	Dentate gyrus neurons	chr7:83742176-83742176
chr7-132805952-132812448	4.08e-08	0.626582	0.285	0.183	0.00921025	Dentate gyrus neurons	chr7:132809200-132809200
chr7-111778425-111779160	4.1e-08	-9.21912	0	0.012	0.00924751	Dentate gyrus neurons	chr7:111778792-111778792
chr2-29700492-29701645	4.11e-08	8.78782	0.012	0	0.00926437	Dentate gyrus neurons	chr2:29701068-29701068
chr17-51460791-51461908	4.11e-08	5.13887	0.017	0	0.00926453	Dentate gyrus neurons	chr17:51461349-51461349
chr2-152804038-152805161	4.11e-08	-1.66073	0.014	0.04	0.00927045	Dentate gyrus neurons	chr2:152804599-152804599
chr8-85010824-85011986	4.13e-08	-9.60164	0	0.015	0.00932359	Dentate gyrus neurons	chr8:85011405-85011405
chr1-180329978-180331408	4.14e-08	-1.32683	0.013	0.032	0.00933577	Dentate gyrus neurons	chr1:180330693-180330693
chr18-23599824-23600897	4.14e-08	9.15431	0.012	0	0.00933981	Dentate gyrus neurons	chr18:23600360-23600360
chr11-72202753-72204371	4.15e-08	4.18855	0.017	0.001	0.00935406	Dentate gyrus neurons	chr11:72203562-72203562
chr13-103052228-103053416	4.15e-08	3.46261	0.018	0.002	0.00935749	Dentate gyrus neurons	chr13:103052822-103052822
chr4-154966645-154968068	4.16e-08	8.81997	0.01	0	0.00939153	Dentate gyrus neurons	chr4:154967356-154967356
chrX-80756079-80757002	4.17e-08	-1.46779	0.016	0.04	0.00940509	Dentate gyrus neurons	chrX:80756540-80756540
chr14-47715574-47716667	4.17e-08	-9.042	0	0.01	0.00940725	Dentate gyrus neurons	chr14:47716120-47716120
chr4-95019534-95020496	4.17e-08	-9.17973	0	0.011	0.00941534	Dentate gyrus neurons	chr4:95020015-95020015
chr9-55277209-55278198	4.17e-08	-2.88663	0.003	0.023	0.00942037	Dentate gyrus neurons	chr9:55277703-55277703
chr4-119398497-119399408	4.18e-08	-9.89461	0	0.016	0.00944083	Dentate gyrus neurons	chr4:119398952-119398952
chr11-113798834-113799836	4.19e-08	2.33188	0.029	0.006	0.00945736	Dentate gyrus neurons	chr11:113799335-113799335
chr3-122791006-122791987	4.2e-08	-9.58771	0	0.014	0.00947143	Dentate gyrus neurons	chr3:122791496-122791496
chr15-40954337-40955707	4.2e-08	-9.12335	0	0.014	0.00947934	Dentate gyrus neurons	chr15:40955022-40955022
chr1-59804416-59805312	4.21e-08	9.18109	0.012	0	0.00950606	Dentate gyrus neurons	chr1:59804864-59804864
chr1-93276604-93277698	4.22e-08	-1.33471	0.019	0.046	0.00951918	Dentate gyrus neurons	chr1:93277151-93277151
chr19-41193495-41194462	4.22e-08	-1.95487	0.009	0.034	0.00952551	Dentate gyrus neurons	chr19:41193978-41193978
chr1-159566995-159568162	4.25e-08	-9.08049	0	0.011	0.00957978	Dentate gyrus neurons	chr1:159567578-159567578
chr5-33521788-33522715	4.26e-08	-8.9237	0	0.01	0.009608	Dentate gyrus neurons	chr5:33522251-33522251
chr15-80951964-80953208	4.27e-08	-9.46744	0	0.015	0.00962465	Dentate gyrus neurons	chr15:80952586-80952586
chr13-99503400-99504234	4.27e-08	-8.96005	0	0.011	0.00963875	Dentate gyrus neurons	chr13:99503817-99503817
chr2-165839986-165841778	4.27e-08	1.95829	0.044	0.013	0.00964351	Dentate gyrus neurons	chr2:165840882-165840882
chr5-35915378-35916597	4.28e-08	8.65245	0.012	0	0.0096621	Dentate gyrus neurons	chr5:35915987-35915987
chr9-42923768-42924831	4.29e-08	-2.37829	0.004	0.02	0.0096917	Dentate gyrus neurons	chr9:42924299-42924299
chr14-70356322-70357215	4.3e-08	-9.33225	0	0.011	0.00969304	Dentate gyrus neurons	chr14:70356768-70356768
chr17-7201431-7202905	4.3e-08	-2.1157	0.005	0.023	0.00970642	Dentate gyrus neurons	chr17:7202168-7202168
chr7-118461164-118462528	4.31e-08	3.83124	0.019	0.001	0.00973445	Dentate gyrus neurons	chr7:118461846-118461846
chr18-60981597-60982756	4.32e-08	9.38729	0.014	0	0.00974774	Dentate gyrus neurons	chr18:60982176-60982176
chr14-87513726-87514909	4.32e-08	9.20873	0.013	0	0.00975303	Dentate gyrus neurons	chr14:87514317-87514317
chr19-10500030-10501203	4.32e-08	8.7669	0.011	0	0.00975426	Dentate gyrus neurons	chr19:10500616-10500616
chr11-97807446-97809324	4.34e-08	-8.56467	0	0.011	0.00978765	Dentate gyrus neurons	chr11:97808385-97808385
chr4-104601923-104604209	4.34e-08	-1.1471	0.032	0.064	0.00979158	Dentate gyrus neurons	chr4:104603066-104603066
chr10-77902183-77903573	4.34e-08	-1.21686	0.031	0.061	0.00979788	Dentate gyrus neurons	chr10:77902878-77902878
chr7-80665419-80666617	4.36e-08	9.00979	0.01	0	0.0098358	Dentate gyrus neurons	chr7:80666018-80666018
chr6-29910531-29911509	4.36e-08	9.18665	0.011	0	0.0098401	Dentate gyrus neurons	chr6:29911020-29911020
chr16-81261419-81262561	4.37e-08	-1.83191	0.009	0.031	0.00985093	Dentate gyrus neurons	chr16:81261990-81261990
chr2-59574439-59575600	4.38e-08	-9.79904	0	0.015	0.00988245	Dentate gyrus neurons	chr2:59575019-59575019
chr9-48771261-48772111	4.38e-08	-9.08326	0	0.012	0.00988262	Dentate gyrus neurons	chr9:48771686-48771686
chr13-9446272-9447338	4.38e-08	-9.42705	0	0.014	0.00988695	Dentate gyrus neurons	chr13:9446805-9446805
chr14-79962753-79964478	4.39e-08	-9.94877	0	0.018	0.00989527	Dentate gyrus neurons	chr14:79963615-79963615
chr7-99039563-99040774	4.39e-08	5.05273	0.014	0	0.0099026	Dentate gyrus neurons	chr7:99040168-99040168
chr1-175427051-175428600	4.39e-08	-9.17265	0	0.012	0.00991455	Dentate gyrus neurons	chr1:175427825-175427825
chr6-125027115-125029079	4.4e-08	-8.99807	0	0.011	0.00992142	Dentate gyrus neurons	chr6:125028097-125028097
chr3-130052899-130053930	4.4e-08	-8.807	0	0.011	0.00992916	Dentate gyrus neurons	chr3:130053414-130053414
chr18-64984840-64986364	4.4e-08	-1.61256	0.014	0.04	0.00993558	Dentate gyrus neurons	chr18:64985602-64985602
chr10-41570580-41574112	4.41e-08	2.01024	0.042	0.01	0.00995199	Dentate gyrus neurons	chr10:41572346-41572346
chr11-29739258-29740333	4.41e-08	9.06323	0.012	0	0.0099582	Dentate gyrus neurons	chr11:29739795-29739795
chr11-30113082-30115345	4.43e-08	2.10904	0.04	0.009	0.00999271	Dentate gyrus neurons	chr11:30114213-30114213
chr16-8627712-8628613	4.43e-08	-9.17617	0	0.011	0.010005	Dentate gyrus neurons	chr16:8628162-8628162
chr8-65930284-65931165	4.45e-08	-9.47558	0	0.014	0.0100397	Dentate gyrus neurons	chr8:65930724-65930724
chr7-102331015-102332175	4.46e-08	9.15606	0.013	0	0.0100541	Dentate gyrus neurons	chr7:102331595-102331595
chr11-113100610-113102440	4.46e-08	8.73414	0.012	0	0.0100634	Dentate gyrus neurons	chr11:113101525-113101525
chr7-82285461-82286669	4.46e-08	2.85429	0.026	0.004	0.0100717	Dentate gyrus neurons	chr7:82286065-82286065
chr11-104248996-104249812	4.46e-08	9.23747	0.014	0	0.0100756	Dentate gyrus neurons	chr11:104249404-104249404
chr2-21368988-21370282	4.47e-08	1.9152	0.051	0.014	0.0100809	Dentate gyrus neurons	chr2:21369635-21369635
chr5-81983174-81984107	4.48e-08	-9.83699	0	0.015	0.010099	Dentate gyrus neurons	chr5:81983640-81983640
chr10-19241129-19242381	4.48e-08	-9.43934	0	0.013	0.0101076	Dentate gyrus neurons	chr10:19241755-19241755
chr12-100246220-100247299	4.48e-08	-9.73968	0	0.016	0.0101084	Dentate gyrus neurons	chr12:100246759-100246759
chr12-31574236-31575115	4.48e-08	-9.65468	0	0.015	0.0101109	Dentate gyrus neurons	chr12:31574675-31574675
chr1-46998474-46999391	4.48e-08	-9.19236	0	0.01	0.0101126	Dentate gyrus neurons	chr1:46998932-46998932
chr15-43251432-43252461	4.48e-08	-9.2422	0	0.011	0.0101138	Dentate gyrus neurons	chr15:43251946-43251946
chr2-156568520-156569352	4.49e-08	-10.0151	0	0.019	0.0101249	Dentate gyrus neurons	chr2:156568936-156568936
chr9-67466261-67467261	4.49e-08	-9.15963	0	0.011	0.010135	Dentate gyrus neurons	chr9:67466761-67466761
chr11-76262460-76263823	4.5e-08	8.75197	0.012	0	0.0101505	Dentate gyrus neurons	chr11:76263141-76263141
chr2-118028698-118029755	4.5e-08	-9.85782	0	0.016	0.0101563	Dentate gyrus neurons	chr2:118029226-118029226
chr19-11994547-11995494	4.5e-08	9.05602	0.011	0	0.0101654	Dentate gyrus neurons	chr19:11995020-11995020
chr18-65850989-65851988	4.51e-08	9.26103	0.011	0	0.0101761	Dentate gyrus neurons	chr18:65851488-65851488
chr6-127731265-127732407	4.52e-08	-2.59192	0.005	0.029	0.0102011	Dentate gyrus neurons	chr6:127731836-127731836
chr12-107913992-107914808	4.53e-08	9.28645	0.011	0	0.010214	Dentate gyrus neurons	chr12:107914400-107914400
chr9-42322807-42323992	4.53e-08	8.87156	0.012	0	0.0102282	Dentate gyrus neurons	chr9:42323399-42323399
chr9-51525685-51526910	4.54e-08	-1.48928	0.013	0.034	0.010247	Dentate gyrus neurons	chr9:51526297-51526297
chr11-87388512-87389372	4.54e-08	-9.12501	0	0.01	0.0102493	Dentate gyrus neurons	chr11:87388942-87388942
chr6-122708348-122709484	4.54e-08	-9.98303	0	0.018	0.0102553	Dentate gyrus neurons	chr6:122708916-122708916
chr10-30242141-30243004	4.56e-08	-9.09869	0	0.01	0.0102856	Dentate gyrus neurons	chr10:30242572-30242572
chr2-71090665-71091742	4.56e-08	9.06536	0.012	0	0.0102887	Dentate gyrus neurons	chr2:71091203-71091203
chr1-80624284-80625261	4.57e-08	9.52568	0.016	0	0.0103065	Dentate gyrus neurons	chr1:80624772-80624772
chr6-117223453-117224869	4.57e-08	-9.7404	0	0.014	0.0103089	Dentate gyrus neurons	chr6:117224161-117224161
chr14-121706201-121707456	4.58e-08	-9.17866	0	0.014	0.0103415	Dentate gyrus neurons	chr14:121706828-121706828
chr13-42979522-42981888	4.59e-08	-3.03355	0.003	0.025	0.0103681	Dentate gyrus neurons	chr13:42980705-42980705
chr10-59425005-59426075	4.6e-08	-2.85784	0.003	0.022	0.0103763	Dentate gyrus neurons	chr10:59425540-59425540
chr12-31891670-31893835	4.6e-08	2.80921	0.027	0.004	0.0103854	Dentate gyrus neurons	chr12:31892752-31892752
chr6-81206668-81208178	4.6e-08	-0.87482	0.053	0.093	0.0103903	Dentate gyrus neurons	chr6:81207423-81207423
chrX-67077548-67078519	4.61e-08	-2.071	0.008	0.03	0.0103933	Dentate gyrus neurons	chrX:67078033-67078033
chr18-77078683-77079976	4.61e-08	-9.36696	0	0.014	0.0104084	Dentate gyrus neurons	chr18:77079329-77079329
chr11-116282981-116283791	4.62e-08	-8.94248	0	0.011	0.0104232	Dentate gyrus neurons	chr11:116283386-116283386
chr9-34806822-34807628	4.62e-08	9.38269	0.011	0	0.010428	Dentate gyrus neurons	chr9:34807225-34807225
chr11-3843604-3845057	4.62e-08	2.39701	0.033	0.006	0.0104298	Dentate gyrus neurons	chr11:3844330-3844330
chr8-123039060-123039938	4.63e-08	9.28445	0.016	0	0.0104432	Dentate gyrus neurons	chr8:123039499-123039499
chr3-107777096-107778726	4.63e-08	8.81524	0.012	0	0.0104541	Dentate gyrus neurons	chr3:107777911-107777911
chr12-36263537-36264444	4.64e-08	9.73335	0.015	0	0.0104666	Dentate gyrus neurons	chr12:36263990-36263990
chr14-79095495-79096547	4.65e-08	-9.86508	0	0.016	0.0104964	Dentate gyrus neurons	chr14:79096021-79096021
chr15-77931239-77932738	4.67e-08	2.93726	0.022	0.003	0.0105473	Dentate gyrus neurons	chr15:77931988-77931988
chr8-27160046-27161239	4.68e-08	-8.92303	0	0.01	0.0105563	Dentate gyrus neurons	chr8:27160642-27160642
chr1-186059674-186060488	4.68e-08	9.17543	0.011	0	0.010559	Dentate gyrus neurons	chr1:186060081-186060081
chr2-159586378-159587379	4.68e-08	9.275	0.012	0	0.0105682	Dentate gyrus neurons	chr2:159586878-159586878
chr17-28411167-28412400	4.7e-08	2.74136	0.027	0.005	0.0105951	Dentate gyrus neurons	chr17:28411783-28411783
chr3-151692439-151693372	4.7e-08	-9.73361	0	0.015	0.0106025	Dentate gyrus neurons	chr3:151692905-151692905
chr15-27589331-27591039	4.72e-08	8.85533	0.011	0	0.0106547	Dentate gyrus neurons	chr15:27590185-27590185
chr7-77439397-77440339	4.76e-08	-9.86177	0	0.015	0.0107309	Dentate gyrus neurons	chr7:77439868-77439868
chr1-170112706-170113767	4.77e-08	9.3227	0.011	0	0.0107666	Dentate gyrus neurons	chr1:170113236-170113236
chr16-74865857-74866744	4.77e-08	-9.21914	0	0.01	0.0107666	Dentate gyrus neurons	chr16:74866300-74866300
chr8-73326433-73327574	4.78e-08	9.07449	0.011	0	0.0107919	Dentate gyrus neurons	chr8:73327003-73327003
chr2-120138841-120140911	4.78e-08	8.8752	0.012	0	0.0107967	Dentate gyrus neurons	chr2:120139876-120139876
chr1-101199423-101200573	4.79e-08	-9.97229	0	0.017	0.0108147	Dentate gyrus neurons	chr1:101199998-101199998
chr10-8482294-8483585	4.79e-08	-1.0977	0.033	0.072	0.0108193	Dentate gyrus neurons	chr10:8482939-8482939
chr10-59261278-59262417	4.8e-08	9.09404	0.012	0	0.0108301	Dentate gyrus neurons	chr10:59261847-59261847
chr11-24091355-24092321	4.8e-08	9.03547	0.012	0	0.0108317	Dentate gyrus neurons	chr11:24091838-24091838
chr8-9948960-9950192	4.8e-08	8.95653	0.012	0	0.0108415	Dentate gyrus neurons	chr8:9949576-9949576
chr7-35769683-35770485	4.81e-08	-10.0208	0	0.018	0.0108516	Dentate gyrus neurons	chr7:35770084-35770084
chr3-156856950-156857559	4.81e-08	-9.48263	0	0.013	0.0108562	Dentate gyrus neurons	chr3:156857254-156857254
chr8-125287277-125288852	4.82e-08	2.76819	0.022	0.004	0.010879	Dentate gyrus neurons	chr8:125288064-125288064
chr12-64967375-64968364	4.82e-08	9.42823	0.014	0	0.0108824	Dentate gyrus neurons	chr12:64967869-64967869
chr5-113274311-113275769	4.83e-08	8.84804	0.011	0	0.0108882	Dentate gyrus neurons	chr5:113275040-113275040
chr3-18080256-18082407	4.87e-08	-1.52778	0.017	0.047	0.01098	Dentate gyrus neurons	chr3:18081331-18081331
chr6-136100004-136101021	4.87e-08	-9.75916	0	0.016	0.0109946	Dentate gyrus neurons	chr6:136100512-136100512
chr15-98996453-98999390	4.88e-08	2.54605	0.025	0.005	0.0110222	Dentate gyrus neurons	chr15:98997921-98997921
chr2-20523352-20524305	4.89e-08	-9.73146	0	0.015	0.0110265	Dentate gyrus neurons	chr2:20523828-20523828
chr4-129570137-129571146	4.89e-08	-1.50354	0.018	0.047	0.0110306	Dentate gyrus neurons	chr4:129570641-129570641
chr4-137624554-137625935	4.89e-08	9.08063	0.012	0	0.0110441	Dentate gyrus neurons	chr4:137625244-137625244
chr5-35160670-35161493	4.9e-08	9.15987	0.011	0	0.0110614	Dentate gyrus neurons	chr5:35161081-35161081
chr15-61249293-61250278	4.9e-08	-9.11776	0	0.01	0.0110668	Dentate gyrus neurons	chr15:61249785-61249785
chr7-63676483-63677845	4.91e-08	9.10811	0.011	0	0.0110791	Dentate gyrus neurons	chr7:63677164-63677164
chr2-126608733-126609488	4.91e-08	-9.8935	0	0.016	0.0110814	Dentate gyrus neurons	chr2:126609110-126609110
chr1-194717009-194718371	4.92e-08	9.17319	0.013	0	0.0111135	Dentate gyrus neurons	chr1:194717690-194717690
chr18-36172173-36173377	4.94e-08	-1.72192	0.012	0.038	0.0111374	Dentate gyrus neurons	chr18:36172775-36172775
chr6-32265274-32266658	4.94e-08	-9.5671	0	0.014	0.0111432	Dentate gyrus neurons	chr6:32265966-32265966
chr9-66913613-66915733	4.97e-08	5.05762	0.016	0	0.0112137	Dentate gyrus neurons	chr9:66914673-66914673
chr9-34570005-34570846	4.97e-08	-10.1279	0	0.019	0.0112172	Dentate gyrus neurons	chr9:34570425-34570425
chr2-93106553-93107699	4.97e-08	4.85799	0.014	0	0.0112199	Dentate gyrus neurons	chr2:93107126-93107126
chr16-43480063-43482855	4.98e-08	-2.5015	0.004	0.021	0.0112316	Dentate gyrus neurons	chr16:43481459-43481459
chr19-6277943-6278850	4.98e-08	9.17409	0.015	0	0.0112363	Dentate gyrus neurons	chr19:6278396-6278396
chr13-104964084-104964968	4.98e-08	9.77481	0.016	0	0.0112454	Dentate gyrus neurons	chr13:104964526-104964526
chr10-14323282-14324433	4.99e-08	-9.86673	0	0.017	0.0112608	Dentate gyrus neurons	chr10:14323857-14323857
chr3-88227674-88229265	5.01e-08	-8.94882	0	0.01	0.0113129	Dentate gyrus neurons	chr3:88228469-88228469
chr8-66759438-66760452	5.01e-08	9.08962	0.013	0	0.0113159	Dentate gyrus neurons	chr8:66759945-66759945
chr3-109443480-109444524	5.02e-08	-9.71952	0	0.015	0.011318	Dentate gyrus neurons	chr3:109444002-109444002
chr16-33303953-33305083	5.02e-08	-8.87584	0	0.01	0.0113383	Dentate gyrus neurons	chr16:33304518-33304518
chr7-144301329-144302264	5.03e-08	9.14885	0.011	0	0.0113398	Dentate gyrus neurons	chr7:144301796-144301796
chr11-72144778-72145961	5.03e-08	4.95128	0.015	0	0.0113476	Dentate gyrus neurons	chr11:72145369-72145369
chr1-36079323-36080461	5.03e-08	4.99963	0.016	0	0.0113544	Dentate gyrus neurons	chr1:36079892-36079892
chr11-72131483-72133662	5.03e-08	2.13338	0.04	0.009	0.0113555	Dentate gyrus neurons	chr11:72132572-72132572
chr9-104772596-104773504	5.03e-08	-9.20805	0	0.011	0.0113585	Dentate gyrus neurons	chr9:104773050-104773050
chr18-68502528-68503539	5.04e-08	9.31202	0.011	0	0.0113624	Dentate gyrus neurons	chr18:68503033-68503033
chr4-134662610-134663893	5.04e-08	9.41443	0.016	0	0.0113698	Dentate gyrus neurons	chr4:134663251-134663251
chr18-65558475-65560382	5.04e-08	-9.06964	0	0.012	0.0113812	Dentate gyrus neurons	chr18:65559428-65559428
chr6-28575901-28577621	5.05e-08	-0.809343	0.056	0.089	0.0113942	Dentate gyrus neurons	chr6:28576761-28576761
chr16-70016671-70017689	5.06e-08	9.20961	0.01	0	0.0114239	Dentate gyrus neurons	chr16:70017180-70017180
chr17-90368997-90370258	5.09e-08	9.16702	0.01	0	0.0114777	Dentate gyrus neurons	chr17:90369627-90369627
chr8-45648806-45650405	5.09e-08	-9.04456	0	0.012	0.0114879	Dentate gyrus neurons	chr8:45649605-45649605
chr19-42033327-42036125	5.1e-08	0.888771	0.147	0.079	0.0115064	Dentate gyrus neurons	chr19:42034726-42034726
chr18-82996514-82997620	5.1e-08	4.03547	0.015	0.001	0.0115089	Dentate gyrus neurons	chr18:82997067-82997067
chr13-97180251-97181980	5.1e-08	4.55054	0.016	0.001	0.0115108	Dentate gyrus neurons	chr13:97181115-97181115
chr4-54084492-54085483	5.1e-08	3.83593	0.018	0.001	0.011513	Dentate gyrus neurons	chr4:54084987-54084987
chr15-39367430-39368482	5.13e-08	-9.75398	0	0.015	0.0115779	Dentate gyrus neurons	chr15:39367956-39367956
chr2-167478427-167479402	5.14e-08	-9.14392	0	0.01	0.0116002	Dentate gyrus neurons	chr2:167478914-167478914
chr12-21495948-21497714	5.15e-08	-4.78302	0.001	0.02	0.0116128	Dentate gyrus neurons	chr12:21496831-21496831
chr1-154722692-154725059	5.15e-08	1.2243	0.131	0.059	0.0116137	Dentate gyrus neurons	chr1:154723875-154723875
chr11-37062596-37063365	5.15e-08	9.29708	0.011	0	0.0116233	Dentate gyrus neurons	chr11:37062980-37062980
chr10-20214156-20215318	5.16e-08	-9.04057	0	0.011	0.0116443	Dentate gyrus neurons	chr10:20214737-20214737
chr3-87095567-87096742	5.17e-08	-9.05312	0	0.011	0.011657	Dentate gyrus neurons	chr3:87096154-87096154
chr8-124313660-124319881	5.18e-08	-0.603947	0.102	0.141	0.0116899	Dentate gyrus neurons	chr8:124316770-124316770
chr3-32833424-32835075	5.19e-08	-1.22285	0.019	0.043	0.011708	Dentate gyrus neurons	chr3:32834249-32834249
chr11-61641708-61642947	5.2e-08	9.04895	0.012	0	0.0117454	Dentate gyrus neurons	chr11:61642327-61642327
chr2-165817158-165818183	5.21e-08	3.06958	0.033	0.004	0.0117552	Dentate gyrus neurons	chr2:165817670-165817670
chr17-31563104-31565918	5.21e-08	-0.219043	0.595	0.623	0.0117603	Dentate gyrus neurons	chr17:31564511-31564511
chr5-118619637-118621254	5.21e-08	3.73123	0.016	0.001	0.0117665	Dentate gyrus neurons	chr5:118620445-118620445
chr2-21405356-21406327	5.25e-08	-9.10694	0	0.011	0.0118382	Dentate gyrus neurons	chr2:21405841-21405841
chr7-67061439-67062415	5.26e-08	-9.46748	0	0.014	0.0118717	Dentate gyrus neurons	chr7:67061927-67061927
chr19-46823610-46824756	5.28e-08	9.04583	0.01	0	0.011914	Dentate gyrus neurons	chr19:46824183-46824183
chr3-51383322-51384613	5.28e-08	-1.48706	0.016	0.041	0.0119172	Dentate gyrus neurons	chr3:51383967-51383967
chr6-146751308-146752429	5.29e-08	4.17759	0.017	0.001	0.0119329	Dentate gyrus neurons	chr6:146751868-146751868
chr5-123614137-123615097	5.29e-08	9.17813	0.011	0	0.0119352	Dentate gyrus neurons	chr5:123614617-123614617
chr18-23856031-23857226	5.29e-08	8.93364	0.013	0	0.011942	Dentate gyrus neurons	chr18:23856628-23856628
chr8-120161513-120162733	5.29e-08	2.69678	0.022	0.004	0.0119444	Dentate gyrus neurons	chr8:120162123-120162123
chr18-21237874-21241077	5.29e-08	-2.05954	0.011	0.044	0.0119473	Dentate gyrus neurons	chr18:21239475-21239475
chr4-27855829-27856744	5.3e-08	-9.8963	0	0.016	0.0119712	Dentate gyrus neurons	chr4:27856286-27856286
chr11-68087173-68088201	5.31e-08	9.23406	0.01	0	0.0119741	Dentate gyrus neurons	chr11:68087687-68087687
chr2-102255988-102258754	5.32e-08	-0.925027	0.052	0.096	0.0120057	Dentate gyrus neurons	chr2:102257371-102257371
chr6-33456129-33457211	5.32e-08	-1.55772	0.015	0.042	0.0120079	Dentate gyrus neurons	chr6:33456670-33456670
chr1-179252019-179253111	5.33e-08	9.23757	0.011	0	0.0120272	Dentate gyrus neurons	chr1:179252565-179252565
chr11-79524198-79524972	5.33e-08	-8.97567	0	0.011	0.0120346	Dentate gyrus neurons	chr11:79524585-79524585
chr8-71624391-71625704	5.34e-08	2.88619	0.034	0.005	0.0120491	Dentate gyrus neurons	chr8:71625047-71625047
chr5-36544338-36546110	5.34e-08	4.82537	0.014	0	0.0120495	Dentate gyrus neurons	chr5:36545224-36545224
chr10-18729048-18730083	5.34e-08	9.2491	0.011	0	0.0120551	Dentate gyrus neurons	chr10:18729565-18729565
chr5-71861230-71862647	5.35e-08	9.07099	0.012	0	0.0120775	Dentate gyrus neurons	chr5:71861938-71861938
chr3-120838440-120839562	5.37e-08	-9.68228	0	0.014	0.0121087	Dentate gyrus neurons	chr3:120839001-120839001
chr14-20963589-20964962	5.37e-08	9.17373	0.013	0	0.0121092	Dentate gyrus neurons	chr14:20964275-20964275
chr9-98031513-98032386	5.37e-08	-9.12227	0	0.01	0.0121291	Dentate gyrus neurons	chr9:98031949-98031949
chr1-60018471-60019546	5.38e-08	9.30428	0.012	0	0.0121345	Dentate gyrus neurons	chr1:60019008-60019008
chr2-108506086-108507092	5.39e-08	-1.50754	0.018	0.046	0.0121644	Dentate gyrus neurons	chr2:108506589-108506589
chrX-106957345-106958353	5.4e-08	-9.83118	0	0.016	0.0121771	Dentate gyrus neurons	chrX:106957849-106957849
chr2-24894091-24895082	5.4e-08	-10.0865	0	0.019	0.0121808	Dentate gyrus neurons	chr2:24894586-24894586
chr6-116091555-116092608	5.4e-08	-9.69152	0	0.015	0.0121842	Dentate gyrus neurons	chr6:116092081-116092081
chr3-95962956-95964469	5.4e-08	4.2359	0.017	0.001	0.0121853	Dentate gyrus neurons	chr3:95963712-95963712
chr6-137093746-137094329	5.41e-08	-9.71563	0	0.014	0.0121977	Dentate gyrus neurons	chr6:137094037-137094037
chr3-100683808-100684653	5.42e-08	-8.73661	0	0.011	0.012228	Dentate gyrus neurons	chr3:100684230-100684230
chr15-25806789-25808384	5.42e-08	3.73179	0.016	0.001	0.0122324	Dentate gyrus neurons	chr15:25807586-25807586
chr4-117283172-117284450	5.43e-08	9.16177	0.014	0	0.0122461	Dentate gyrus neurons	chr4:117283811-117283811
chr9-53972004-53972974	5.43e-08	-8.9941	0	0.011	0.0122568	Dentate gyrus neurons	chr9:53972489-53972489
chr5-118116239-118117214	5.43e-08	8.78715	0.01	0	0.0122587	Dentate gyrus neurons	chr5:118116726-118116726
chr19-28599178-28600125	5.46e-08	-9.89832	0	0.016	0.0123104	Dentate gyrus neurons	chr19:28599651-28599651
chr4-24829247-24830346	5.47e-08	-9.82337	0	0.016	0.0123505	Dentate gyrus neurons	chr4:24829796-24829796
chr16-13156939-13158688	5.49e-08	1.96139	0.045	0.012	0.0123872	Dentate gyrus neurons	chr16:13157813-13157813
chr8-17057105-17058216	5.51e-08	8.92019	0.012	0	0.0124344	Dentate gyrus neurons	chr8:17057660-17057660
chr15-73991817-73993038	5.52e-08	9.16244	0.012	0	0.0124594	Dentate gyrus neurons	chr15:73992427-73992427
chr14-16389937-16390966	5.54e-08	-9.00878	0	0.01	0.0124946	Dentate gyrus neurons	chr14:16390451-16390451
chr10-122698471-122699605	5.54e-08	-9.0316	0	0.011	0.0125077	Dentate gyrus neurons	chr10:122699038-122699038
chr19-57877444-57878335	5.56e-08	9.25681	0.011	0	0.0125409	Dentate gyrus neurons	chr19:57877889-57877889
chr7-84032451-84033712	5.57e-08	9.02273	0.013	0	0.012569	Dentate gyrus neurons	chr7:84033081-84033081
chr12-77184409-77185349	5.57e-08	-9.78793	0	0.015	0.0125798	Dentate gyrus neurons	chr12:77184879-77184879
chr13-37775640-37776715	5.58e-08	-1.41531	0.019	0.051	0.0125816	Dentate gyrus neurons	chr13:37776177-37776177
chr2-137097051-137097996	5.59e-08	-9.86354	0	0.017	0.0126077	Dentate gyrus neurons	chr2:137097523-137097523
chrX-167819714-167821086	5.59e-08	-9.91477	0	0.017	0.0126082	Dentate gyrus neurons	chrX:167820400-167820400
chr11-50148656-50150303	5.6e-08	8.79142	0.011	0	0.0126279	Dentate gyrus neurons	chr11:50149479-50149479
chr5-143060722-143062322	5.64e-08	4.40782	0.019	0.001	0.0127335	Dentate gyrus neurons	chr5:143061522-143061522
chr17-45010123-45011113	5.65e-08	-1.15577	0.024	0.05	0.0127385	Dentate gyrus neurons	chr17:45010618-45010618
chr17-86200207-86202431	5.65e-08	8.78812	0.011	0	0.0127391	Dentate gyrus neurons	chr17:86201319-86201319
chr5-31195365-31196838	5.65e-08	8.93633	0.014	0	0.0127423	Dentate gyrus neurons	chr5:31196101-31196101
chr5-107895728-107896838	5.65e-08	8.8613	0.011	0	0.0127468	Dentate gyrus neurons	chr5:107896283-107896283
chr3-158136349-158138328	5.65e-08	-2.01236	0.008	0.032	0.0127527	Dentate gyrus neurons	chr3:158137338-158137338
chr11-109384642-109385874	5.66e-08	-9.53881	0	0.016	0.012771	Dentate gyrus neurons	chr11:109385258-109385258
chr11-113062768-113063690	5.67e-08	9.17614	0.014	0	0.0128036	Dentate gyrus neurons	chr11:113063229-113063229
chr5-112417744-112418520	5.68e-08	9.55728	0.014	0	0.0128252	Dentate gyrus neurons	chr5:112418132-112418132
chr18-51792118-51793057	5.69e-08	9.08803	0.012	0	0.0128423	Dentate gyrus neurons	chr18:51792587-51792587
chr1-73089385-73090434	5.69e-08	-1.53122	0.016	0.043	0.0128462	Dentate gyrus neurons	chr1:73089909-73089909
chr6-58898422-58899629	5.71e-08	-1.93591	0.009	0.037	0.0128763	Dentate gyrus neurons	chr6:58899025-58899025
chr19-11416903-11417838	5.72e-08	-9.93586	0	0.016	0.0129148	Dentate gyrus neurons	chr19:11417370-11417370
chr14-56774712-56776306	5.76e-08	8.85982	0.012	0	0.0129871	Dentate gyrus neurons	chr14:56775509-56775509
chr8-102644481-102645715	5.76e-08	-9.8771	0	0.017	0.0129955	Dentate gyrus neurons	chr8:102645098-102645098
chr1-126045887-126046843	5.78e-08	3.17551	0.019	0.002	0.0130346	Dentate gyrus neurons	chr1:126046365-126046365
chr13-8518734-8519810	5.78e-08	3.10592	0.023	0.003	0.0130359	Dentate gyrus neurons	chr13:8519272-8519272
chr19-5051876-5052744	5.79e-08	9.18954	0.014	0	0.013066	Dentate gyrus neurons	chr19:5052310-5052310
chr1-155457253-155458123	5.79e-08	9.24712	0.011	0	0.013068	Dentate gyrus neurons	chr1:155457688-155457688
chr1-125496626-125497487	5.8e-08	9.27098	0.01	0	0.0130937	Dentate gyrus neurons	chr1:125497056-125497056
chr8-3682112-3683040	5.81e-08	-9.09587	0	0.011	0.0130996	Dentate gyrus neurons	chr8:3682576-3682576
chr16-24155013-24155954	5.81e-08	9.30911	0.013	0	0.0131096	Dentate gyrus neurons	chr16:24155483-24155483
chr2-42529215-42530155	5.82e-08	-9.07538	0	0.01	0.0131302	Dentate gyrus neurons	chr2:42529685-42529685
chr10-62555776-62557310	5.82e-08	3.95411	0.022	0.001	0.0131409	Dentate gyrus neurons	chr10:62556543-62556543
chr10-70712820-70714942	5.83e-08	4.22451	0.016	0.001	0.0131545	Dentate gyrus neurons	chr10:70713881-70713881
chr7-74673375-74674352	5.84e-08	-1.90938	0.009	0.03	0.0131767	Dentate gyrus neurons	chr7:74673863-74673863
chr14-47136255-47137245	5.84e-08	-9.79537	0	0.015	0.0131841	Dentate gyrus neurons	chr14:47136750-47136750
chr11-54844180-54845282	5.84e-08	-9.5268	0	0.014	0.0131867	Dentate gyrus neurons	chr11:54844731-54844731
chr15-58192058-58193368	5.86e-08	8.79385	0.01	0	0.0132225	Dentate gyrus neurons	chr15:58192713-58192713
chr12-73989130-73990596	5.87e-08	3.12681	0.022	0.003	0.0132448	Dentate gyrus neurons	chr12:73989863-73989863
chr8-70397977-70399162	5.87e-08	-9.14689	0	0.01	0.0132464	Dentate gyrus neurons	chr8:70398569-70398569
chr6-63888595-63889618	5.87e-08	-9.90164	0	0.017	0.0132475	Dentate gyrus neurons	chr6:63889106-63889106
chr1-180347676-180348537	5.87e-08	-9.13113	0	0.012	0.013253	Dentate gyrus neurons	chr1:180348106-180348106
chr8-124515536-124518194	5.88e-08	2.30569	0.035	0.008	0.0132687	Dentate gyrus neurons	chr8:124516865-124516865
chr18-65017713-65019133	5.89e-08	4.35849	0.019	0.001	0.0132938	Dentate gyrus neurons	chr18:65018423-65018423
chr1-52085971-52086890	5.9e-08	9.20819	0.012	0	0.0133133	Dentate gyrus neurons	chr1:52086430-52086430
chr13-58044534-58046022	5.91e-08	3.54147	0.019	0.002	0.0133286	Dentate gyrus neurons	chr13:58045278-58045278
chr8-120094264-120095847	5.94e-08	9.18816	0.015	0	0.0134086	Dentate gyrus neurons	chr8:120095055-120095055
chr4-24635384-24636381	5.94e-08	9.24107	0.01	0	0.0134089	Dentate gyrus neurons	chr4:24635882-24635882
chr3-54158666-54159643	5.94e-08	-9.02537	0	0.01	0.0134101	Dentate gyrus neurons	chr3:54159154-54159154
chr1-35878070-35879104	5.95e-08	-1.42821	0.019	0.048	0.0134325	Dentate gyrus neurons	chr1:35878587-35878587
chr9-103653837-103654841	5.96e-08	9.64358	0.015	0	0.0134397	Dentate gyrus neurons	chr9:103654339-103654339
chr3-94511017-94512993	5.96e-08	8.98023	0.012	0	0.0134426	Dentate gyrus neurons	chr3:94512005-94512005
chr5-38073513-38074559	5.96e-08	9.19854	0.01	0	0.0134473	Dentate gyrus neurons	chr5:38074036-38074036
chr7-140188758-140189529	5.96e-08	9.16146	0.012	0	0.0134556	Dentate gyrus neurons	chr7:140189143-140189143
chr12-45068189-45069101	5.97e-08	8.93353	0.011	0	0.0134815	Dentate gyrus neurons	chr12:45068645-45068645
chr4-154139433-154140472	5.97e-08	-9.18084	0	0.015	0.013482	Dentate gyrus neurons	chr4:154139952-154139952
chr1-35806158-35807435	5.99e-08	-8.8429	0	0.01	0.0135235	Dentate gyrus neurons	chr1:35806796-35806796
chr10-82990603-82993103	6e-08	-3.19093	0.003	0.024	0.0135305	Dentate gyrus neurons	chr10:82991853-82991853
chr13-114649215-114650209	6e-08	-1.65681	0.015	0.043	0.0135341	Dentate gyrus neurons	chr13:114649712-114649712
chr11-8910096-8911087	6.01e-08	4.30325	0.017	0.001	0.0135552	Dentate gyrus neurons	chr11:8910591-8910591
chr6-24706503-24707458	6.01e-08	-9.89548	0	0.016	0.0135591	Dentate gyrus neurons	chr6:24706980-24706980
chr4-136764805-136765802	6.02e-08	-9.54828	0	0.015	0.0135759	Dentate gyrus neurons	chr4:136765303-136765303
chr5-107242926-107243690	6.04e-08	-9.65622	0	0.014	0.0136232	Dentate gyrus neurons	chr5:107243308-107243308
chr4-134507492-134508403	6.12e-08	9.27944	0.014	0	0.0138197	Dentate gyrus neurons	chr4:134507947-134507947
chr16-7400694-7401884	6.13e-08	-9.7836	0	0.016	0.0138415	Dentate gyrus neurons	chr16:7401289-7401289
chr4-106480244-106481338	6.13e-08	9.04433	0.012	0	0.0138418	Dentate gyrus neurons	chr4:106480791-106480791
chr13-116618255-116619128	6.14e-08	-9.89001	0	0.016	0.0138536	Dentate gyrus neurons	chr13:116618691-116618691
chr11-5959971-5961642	6.15e-08	8.65506	0.013	0	0.0138724	Dentate gyrus neurons	chr11:5960806-5960806
chr10-101157367-101158296	6.15e-08	-9.87244	0	0.016	0.0138743	Dentate gyrus neurons	chr10:101157831-101157831
chr6-127153231-127155541	6.16e-08	-0.847603	0.049	0.08	0.01389	Dentate gyrus neurons	chr6:127154386-127154386
chr18-38483049-38484429	6.16e-08	-9.02736	0	0.014	0.0138975	Dentate gyrus neurons	chr18:38483739-38483739
chr12-110907643-110908949	6.17e-08	-4.37038	0.001	0.016	0.0139146	Dentate gyrus neurons	chr12:110908296-110908296
chr2-32225643-32226514	6.17e-08	9.46037	0.014	0	0.0139342	Dentate gyrus neurons	chr2:32226078-32226078
chr4-102495956-102497917	6.19e-08	-1.30198	0.024	0.06	0.0139596	Dentate gyrus neurons	chr4:102496936-102496936
chr10-70808826-70810031	6.19e-08	-8.99823	0	0.011	0.0139637	Dentate gyrus neurons	chr10:70809428-70809428
chr2-71339977-71340749	6.2e-08	4.95195	0.013	0	0.0139818	Dentate gyrus neurons	chr2:71340363-71340363
chr5-123727271-123728478	6.23e-08	9.24794	0.013	0	0.0140697	Dentate gyrus neurons	chr5:123727874-123727874
chr11-59743328-59744438	6.24e-08	3.16686	0.022	0.003	0.0140709	Dentate gyrus neurons	chr11:59743883-59743883
chr4-149372430-149373691	6.24e-08	-9.6081	0	0.016	0.0140775	Dentate gyrus neurons	chr4:149373060-149373060
chr7-90212179-90213676	6.24e-08	8.95549	0.013	0	0.0140855	Dentate gyrus neurons	chr7:90212927-90212927
chr4-16377330-16379077	6.24e-08	3.24009	0.022	0.002	0.014086	Dentate gyrus neurons	chr4:16378203-16378203
chr16-37888745-37889809	6.24e-08	8.88368	0.012	0	0.0140876	Dentate gyrus neurons	chr16:37889277-37889277
chr2-59289274-59290321	6.25e-08	4.33545	0.018	0.001	0.0141139	Dentate gyrus neurons	chr2:59289797-59289797
chr9-13507464-13508336	6.26e-08	9.74411	0.016	0	0.0141224	Dentate gyrus neurons	chr9:13507900-13507900
chr6-57529740-57532493	6.26e-08	-1.70162	0.012	0.041	0.0141342	Dentate gyrus neurons	chr6:57531116-57531116
chr17-28510254-28511447	6.27e-08	-3.48292	0.002	0.019	0.0141545	Dentate gyrus neurons	chr17:28510850-28510850
chr2-65783432-65784353	6.27e-08	-10.0082	0	0.017	0.0141591	Dentate gyrus neurons	chr2:65783892-65783892
chr7-81168942-81170272	6.29e-08	-9.24689	0	0.012	0.0141873	Dentate gyrus neurons	chr7:81169607-81169607
chr4-125504787-125505790	6.31e-08	-9.13691	0	0.011	0.0142285	Dentate gyrus neurons	chr4:125505288-125505288
chr1-72561462-72562467	6.31e-08	-9.18721	0	0.01	0.0142465	Dentate gyrus neurons	chr1:72561964-72561964
chr8-126190303-126191278	6.32e-08	-1.82235	0.012	0.038	0.0142668	Dentate gyrus neurons	chr8:126190790-126190790
chr13-42970656-42971696	6.32e-08	9.19859	0.011	0	0.0142717	Dentate gyrus neurons	chr13:42971176-42971176
chr12-83593729-83595449	6.34e-08	8.76006	0.012	0	0.0143128	Dentate gyrus neurons	chr12:83594589-83594589
chr11-88832329-88833725	6.38e-08	9.05509	0.011	0	0.0144011	Dentate gyrus neurons	chr11:88833027-88833027
chr10-20470537-20471602	6.38e-08	-9.6782	0	0.014	0.0144018	Dentate gyrus neurons	chr10:20471069-20471069
chr16-30851796-30853046	6.38e-08	-9.82654	0	0.016	0.0144063	Dentate gyrus neurons	chr16:30852421-30852421
chr3-105478532-105479632	6.39e-08	-1.34213	0.024	0.061	0.0144101	Dentate gyrus neurons	chr3:105479082-105479082
chr8-124293993-124295241	6.4e-08	-1.76085	0.016	0.046	0.0144421	Dentate gyrus neurons	chr8:124294617-124294617
chr16-90137014-90137903	6.41e-08	9.10785	0.012	0	0.0144542	Dentate gyrus neurons	chr16:90137458-90137458
chr19-22635491-22636389	6.41e-08	-9.99799	0	0.018	0.0144681	Dentate gyrus neurons	chr19:22635940-22635940
chr13-95753344-95754692	6.42e-08	9.12828	0.01	0	0.0144773	Dentate gyrus neurons	chr13:95754018-95754018
chr5-131258652-131260047	6.42e-08	-1.46326	0.015	0.039	0.014485	Dentate gyrus neurons	chr5:131259349-131259349
chr13-54298202-54299100	6.42e-08	9.32757	0.013	0	0.0144922	Dentate gyrus neurons	chr13:54298651-54298651
chr15-56940622-56941509	6.43e-08	-9.13404	0	0.01	0.0145021	Dentate gyrus neurons	chr15:56941065-56941065
chr10-80151745-80152812	6.43e-08	8.85491	0.014	0	0.0145078	Dentate gyrus neurons	chr10:80152278-80152278
chr1-83340426-83341458	6.44e-08	9.01521	0.011	0	0.014525	Dentate gyrus neurons	chr1:83340942-83340942
chr11-61477990-61479128	6.45e-08	9.01767	0.012	0	0.0145451	Dentate gyrus neurons	chr11:61478559-61478559
chr7-75233608-75234646	6.46e-08	2.90658	0.022	0.003	0.0145839	Dentate gyrus neurons	chr7:75234127-75234127
chr15-27938651-27939630	6.47e-08	-1.0363	0.046	0.095	0.0145897	Dentate gyrus neurons	chr15:27939140-27939140
chr12-54043699-54044739	6.47e-08	9.54239	0.013	0	0.0146076	Dentate gyrus neurons	chr12:54044219-54044219
chr10-39730467-39733402	6.48e-08	-0.268072	0.369	0.388	0.0146114	Dentate gyrus neurons	chr10:39731934-39731934
chr15-93574350-93575221	6.49e-08	-3.76585	0.002	0.02	0.0146494	Dentate gyrus neurons	chr15:93574785-93574785
chr16-13405275-13406172	6.5e-08	-8.81392	0	0.01	0.0146709	Dentate gyrus neurons	chr16:13405723-13405723
chr6-135018956-135020178	6.51e-08	9.03643	0.012	0	0.0146835	Dentate gyrus neurons	chr6:135019567-135019567
chr9-8032289-8033694	6.52e-08	-9.46005	0	0.014	0.0147236	Dentate gyrus neurons	chr9:8032991-8032991
chr1-55687866-55689681	6.53e-08	-1.781	0.011	0.035	0.0147302	Dentate gyrus neurons	chr1:55688773-55688773
chr3-54894097-54895551	6.53e-08	-2.77439	0.002	0.017	0.0147354	Dentate gyrus neurons	chr3:54894824-54894824
chr12-29056843-29057850	6.53e-08	-9.36881	0	0.014	0.0147382	Dentate gyrus neurons	chr12:29057346-29057346
chr14-34999992-35001100	6.55e-08	-9.83845	0	0.016	0.014775	Dentate gyrus neurons	chr14:35000546-35000546
chr17-50135808-50137045	6.55e-08	-9.1942	0	0.011	0.0147757	Dentate gyrus neurons	chr17:50136426-50136426
chr6-117901676-117903552	6.55e-08	2.13927	0.041	0.009	0.0147808	Dentate gyrus neurons	chr6:117902614-117902614
chr17-67723224-67724334	6.56e-08	-9.04812	0	0.011	0.0148016	Dentate gyrus neurons	chr17:67723779-67723779
chr7-66858614-66859907	6.57e-08	9.02167	0.011	0	0.0148315	Dentate gyrus neurons	chr7:66859260-66859260
chr5-32182904-32184092	6.57e-08	-1.70566	0.011	0.034	0.0148349	Dentate gyrus neurons	chr5:32183498-32183498
chr8-126061427-126062833	6.57e-08	-1.31939	0.022	0.057	0.0148349	Dentate gyrus neurons	chr8:126062130-126062130
chr7-140180390-140181555	6.58e-08	9.86434	0.016	0	0.0148496	Dentate gyrus neurons	chr7:140180972-140180972
chr2-68915306-68916241	6.59e-08	9.30584	0.012	0	0.014867	Dentate gyrus neurons	chr2:68915773-68915773
chr19-28569821-28570881	6.6e-08	-9.8089	0	0.016	0.0148833	Dentate gyrus neurons	chr19:28570351-28570351
chr5-127612688-127614423	6.62e-08	-1.52742	0.018	0.047	0.0149297	Dentate gyrus neurons	chr5:127613555-127613555
chr10-116439651-116441200	6.62e-08	8.91353	0.012	0	0.0149325	Dentate gyrus neurons	chr10:116440425-116440425
chr4-134343244-134344177	6.65e-08	9.1069	0.01	0	0.0150127	Dentate gyrus neurons	chr4:134343710-134343710
chr11-3716243-3717191	6.66e-08	9.65487	0.016	0	0.0150225	Dentate gyrus neurons	chr11:3716717-3716717
chr2-65864444-65865797	6.66e-08	-9.7612	0	0.015	0.0150231	Dentate gyrus neurons	chr2:65865120-65865120
chr15-18613831-18614740	6.66e-08	-10.0467	0	0.017	0.0150276	Dentate gyrus neurons	chr15:18614285-18614285
chr5-149455173-149456216	6.67e-08	3.2884	0.022	0.002	0.0150412	Dentate gyrus neurons	chr5:149455694-149455694
chr6-52959965-52960925	6.67e-08	-9.02612	0	0.011	0.0150516	Dentate gyrus neurons	chr6:52960445-52960445
chr6-29731868-29732945	6.71e-08	-9.10605	0	0.01	0.0151444	Dentate gyrus neurons	chr6:29732406-29732406
chr9-96406138-96407190	6.72e-08	-9.21417	0	0.011	0.015169	Dentate gyrus neurons	chr9:96406664-96406664
chr4-104494114-104496142	6.76e-08	3.73166	0.016	0.001	0.0152554	Dentate gyrus neurons	chr4:104495128-104495128
chr4-130146366-130147466	6.77e-08	2.62562	0.029	0.005	0.0152755	Dentate gyrus neurons	chr4:130146916-130146916
chr3-156210574-156211488	6.77e-08	-9.87423	0	0.016	0.0152761	Dentate gyrus neurons	chr3:156211031-156211031
chr19-46709317-46710422	6.79e-08	9.44975	0.015	0	0.0153171	Dentate gyrus neurons	chr19:46709869-46709869
chr3-85732120-85733193	6.85e-08	-9.16009	0	0.011	0.0154682	Dentate gyrus neurons	chr3:85732656-85732656
chr11-57105382-57106683	6.86e-08	9.081	0.012	0	0.0154727	Dentate gyrus neurons	chr11:57106032-57106032
chr3-118448954-118449982	6.86e-08	-9.63635	0	0.014	0.0154905	Dentate gyrus neurons	chr3:118449468-118449468
chr5-81021291-81023377	6.87e-08	-0.587842	0.08	0.114	0.0155045	Dentate gyrus neurons	chr5:81022334-81022334
chr8-117300161-117301088	6.88e-08	-8.91985	0	0.011	0.0155316	Dentate gyrus neurons	chr8:117300624-117300624
chr15-73915885-73916815	6.9e-08	9.22657	0.011	0	0.0155778	Dentate gyrus neurons	chr15:73916350-73916350
chr6-135833232-135834564	6.91e-08	-8.94184	0	0.011	0.0155895	Dentate gyrus neurons	chr6:135833898-135833898
chr16-15737858-15738865	6.92e-08	-9.9149	0	0.016	0.0156221	Dentate gyrus neurons	chr16:15738361-15738361
chr12-76666516-76667464	6.93e-08	-9.06273	0	0.011	0.0156324	Dentate gyrus neurons	chr12:76666990-76666990
chr1-76493254-76494218	6.94e-08	-9.03952	0	0.01	0.0156514	Dentate gyrus neurons	chr1:76493736-76493736
chr17-78656518-78657459	6.94e-08	-9.85505	0	0.016	0.015658	Dentate gyrus neurons	chr17:78656988-78656988
chr11-65717928-65720405	6.94e-08	-1.31329	0.022	0.054	0.0156589	Dentate gyrus neurons	chr11:65719166-65719166
chr9-120579517-120580579	6.94e-08	9.41349	0.015	0	0.0156633	Dentate gyrus neurons	chr9:120580048-120580048
chr18-78502330-78503254	6.96e-08	9.68031	0.014	0	0.0157158	Dentate gyrus neurons	chr18:78502792-78502792
chr13-53824337-53825272	6.98e-08	-9.16751	0	0.01	0.015742	Dentate gyrus neurons	chr13:53824804-53824804
chr9-27659265-27660287	6.98e-08	-1.70798	0.011	0.034	0.0157495	Dentate gyrus neurons	chr9:27659776-27659776
chr1-190843740-190844820	6.99e-08	9.44023	0.013	0	0.0157714	Dentate gyrus neurons	chr1:190844280-190844280
chr3-84967080-84968145	7.02e-08	8.96546	0.013	0	0.0158462	Dentate gyrus neurons	chr3:84967612-84967612
chr1-97883987-97884954	7.02e-08	-9.98812	0	0.017	0.0158465	Dentate gyrus neurons	chr1:97884470-97884470
chr11-119576720-119577825	7.02e-08	9.14086	0.012	0	0.0158467	Dentate gyrus neurons	chr11:119577272-119577272
chr9-70263441-70264354	7.05e-08	8.8473	0.011	0	0.0159136	Dentate gyrus neurons	chr9:70263897-70263897
chr19-17989403-17990638	7.06e-08	-9.50792	0	0.014	0.0159204	Dentate gyrus neurons	chr19:17990020-17990020
chr5-88992154-88993241	7.06e-08	-8.89374	0	0.01	0.0159323	Dentate gyrus neurons	chr5:88992697-88992697
chr13-74048118-74049104	7.07e-08	-9.04978	0	0.01	0.0159648	Dentate gyrus neurons	chr13:74048611-74048611
chr13-54319473-54321059	7.08e-08	-8.93247	0	0.011	0.0159694	Dentate gyrus neurons	chr13:54320266-54320266
chr8-79642066-79643014	7.08e-08	9.39411	0.015	0	0.0159799	Dentate gyrus neurons	chr8:79642540-79642540
chr5-90028854-90030672	7.09e-08	-9.0178	0	0.011	0.0159902	Dentate gyrus neurons	chr5:90029763-90029763
chr2-85070410-85071585	7.09e-08	-10.0302	0	0.019	0.0159993	Dentate gyrus neurons	chr2:85070997-85070997
chr13-5863150-5864020	7.1e-08	9.1185	0.013	0	0.016019	Dentate gyrus neurons	chr13:5863585-5863585
chr10-116454019-116454861	7.11e-08	9.27413	0.011	0	0.0160401	Dentate gyrus neurons	chr10:116454440-116454440
chr8-70790580-70794078	7.11e-08	-0.333068	0.418	0.464	0.0160532	Dentate gyrus neurons	chr8:70792329-70792329
chr7-3606451-3607551	7.12e-08	9.07104	0.012	0	0.0160704	Dentate gyrus neurons	chr7:3607001-3607001
chr10-78166918-78168172	7.13e-08	-9.1109	0	0.01	0.0160878	Dentate gyrus neurons	chr10:78167545-78167545
chr2-166940621-166941663	7.13e-08	-9.19419	0	0.011	0.0160995	Dentate gyrus neurons	chr2:166941142-166941142
chr2-104211450-104213071	7.14e-08	8.99419	0.011	0	0.0161093	Dentate gyrus neurons	chr2:104212260-104212260
chr14-79768606-79770291	7.17e-08	1.06849	0.088	0.038	0.0161718	Dentate gyrus neurons	chr14:79769448-79769448
chr14-70504723-70506664	7.18e-08	-9.15742	0	0.012	0.0161988	Dentate gyrus neurons	chr14:70505693-70505693
chr14-30338570-30339200	7.2e-08	-9.19463	0	0.01	0.0162469	Dentate gyrus neurons	chr14:30338885-30338885
chr3-25776792-25777840	7.2e-08	9.20977	0.011	0	0.0162554	Dentate gyrus neurons	chr3:25777316-25777316
chr7-49373169-49374654	7.21e-08	-1.00565	0.036	0.074	0.0162763	Dentate gyrus neurons	chr7:49373911-49373911
chr18-75547071-75548222	7.22e-08	9.18216	0.012	0	0.0162831	Dentate gyrus neurons	chr18:75547646-75547646
chr5-24122217-24123516	7.22e-08	3.29061	0.021	0.002	0.0162965	Dentate gyrus neurons	chr5:24122866-24122866
chr14-28278648-28279516	7.23e-08	9.20458	0.01	0	0.0163185	Dentate gyrus neurons	chr14:28279082-28279082
chr10-106737901-106738956	7.23e-08	9.13687	0.011	0	0.0163231	Dentate gyrus neurons	chr10:106738428-106738428
chr17-47877099-47877887	7.24e-08	-8.79019	0	0.011	0.0163471	Dentate gyrus neurons	chr17:47877493-47877493
chr10-10316124-10317123	7.27e-08	-9.09683	0	0.01	0.0164026	Dentate gyrus neurons	chr10:10316623-10316623
chr2-28218674-28219500	7.27e-08	9.45132	0.015	0	0.0164066	Dentate gyrus neurons	chr2:28219087-28219087
chr15-76490204-76491890	7.29e-08	-1.52855	0.018	0.045	0.0164611	Dentate gyrus neurons	chr15:76491047-76491047
chr3-136814328-136815317	7.3e-08	-9.06817	0	0.011	0.0164638	Dentate gyrus neurons	chr3:136814822-136814822
chr14-101204911-101205811	7.33e-08	-9.30455	0	0.011	0.0165449	Dentate gyrus neurons	chr14:101205361-101205361
chr3-52991635-52993086	7.34e-08	-1.61338	0.014	0.042	0.0165623	Dentate gyrus neurons	chr3:52992360-52992360
chr3-42462572-42463582	7.34e-08	-9.11248	0	0.01	0.0165716	Dentate gyrus neurons	chr3:42463077-42463077
chr13-45654712-45655982	7.36e-08	-1.28806	0.023	0.053	0.0166131	Dentate gyrus neurons	chr13:45655347-45655347
chr4-78077172-78078085	7.37e-08	-9.79254	0	0.015	0.0166305	Dentate gyrus neurons	chr4:78077628-78077628
chr15-38909895-38911510	7.37e-08	5.01535	0.014	0	0.0166327	Dentate gyrus neurons	chr15:38910702-38910702
chr17-86234178-86235654	7.38e-08	-2.66038	0.004	0.023	0.0166462	Dentate gyrus neurons	chr17:86234916-86234916
chr11-59299891-59301019	7.39e-08	-8.87904	0	0.011	0.0166808	Dentate gyrus neurons	chr11:59300455-59300455
chr5-112289925-112290815	7.42e-08	9.30734	0.014	0	0.0167478	Dentate gyrus neurons	chr5:112290370-112290370
chr7-35388089-35389488	7.49e-08	-9.0586	0	0.011	0.0169004	Dentate gyrus neurons	chr7:35388788-35388788
chr1-160749790-160751343	7.5e-08	8.93013	0.011	0	0.0169207	Dentate gyrus neurons	chr1:160750566-160750566
chr5-90711119-90712022	7.5e-08	-10.0024	0	0.017	0.0169319	Dentate gyrus neurons	chr5:90711570-90711570
chr15-81111491-81114197	7.51e-08	-1.33948	0.024	0.058	0.0169359	Dentate gyrus neurons	chr15:81112844-81112844
chr17-5436029-5436985	7.51e-08	-9.4048	0	0.014	0.0169379	Dentate gyrus neurons	chr17:5436507-5436507
chr13-52513391-52514277	7.52e-08	9.71147	0.015	0	0.0169764	Dentate gyrus neurons	chr13:52513834-52513834
chr2-180102698-180103823	7.52e-08	4.21084	0.016	0.001	0.0169777	Dentate gyrus neurons	chr2:180103260-180103260
chr17-31107542-31109161	7.54e-08	8.65443	0.01	0	0.0170111	Dentate gyrus neurons	chr17:31108351-31108351
chr2-42260322-42261300	7.55e-08	-9.31771	0	0.012	0.0170318	Dentate gyrus neurons	chr2:42260811-42260811
chr10-43047162-43048323	7.56e-08	-9.90732	0	0.018	0.0170548	Dentate gyrus neurons	chr10:43047742-43047742
chr3-79507883-79508761	7.56e-08	-9.80913	0	0.015	0.0170589	Dentate gyrus neurons	chr3:79508322-79508322
chr3-136517836-136518861	7.62e-08	-1.42329	0.017	0.044	0.0171938	Dentate gyrus neurons	chr3:136518348-136518348
chr9-124474820-124476954	7.62e-08	8.9338	0.012	0	0.0171972	Dentate gyrus neurons	chr9:124475887-124475887
chr6-116154550-116155661	7.64e-08	8.94177	0.011	0	0.0172384	Dentate gyrus neurons	chr6:116155105-116155105
chrX-164436448-164437453	7.67e-08	9.16552	0.011	0	0.0173042	Dentate gyrus neurons	chrX:164436950-164436950
chr1-189213638-189214339	7.67e-08	-8.96786	0	0.01	0.0173045	Dentate gyrus neurons	chr1:189213988-189213988
chr4-95389297-95391069	7.69e-08	3.88802	0.019	0.001	0.0173531	Dentate gyrus neurons	chr4:95390183-95390183
chr4-139624066-139625580	7.71e-08	-9.14075	0	0.01	0.0173955	Dentate gyrus neurons	chr4:139624823-139624823
chr11-95111259-95112327	7.71e-08	-8.99688	0	0.01	0.0174081	Dentate gyrus neurons	chr11:95111793-95111793
chr11-76913885-76915196	7.72e-08	-0.88559	0.04	0.069	0.0174196	Dentate gyrus neurons	chr11:76914540-76914540
chr11-119931540-119932744	7.74e-08	9.16549	0.015	0	0.017464	Dentate gyrus neurons	chr11:119932142-119932142
chr15-81330742-81331794	7.74e-08	-8.993	0	0.01	0.0174696	Dentate gyrus neurons	chr15:81331268-81331268
chr11-79144464-79145174	7.74e-08	9.2788	0.015	0	0.0174766	Dentate gyrus neurons	chr11:79144819-79144819
chr1-82244236-82245553	7.75e-08	-9.72003	0	0.014	0.0174872	Dentate gyrus neurons	chr1:82244894-82244894
chr2-44339782-44340454	7.75e-08	9.65238	0.014	0	0.0174933	Dentate gyrus neurons	chr2:44340118-44340118
chr11-105628938-105629877	7.76e-08	9.03557	0.011	0	0.0175024	Dentate gyrus neurons	chr11:105629407-105629407
chr4-125741970-125743037	7.76e-08	-1.89231	0.009	0.033	0.0175189	Dentate gyrus neurons	chr4:125742503-125742503
chr19-32373230-32374722	7.78e-08	9.00981	0.01	0	0.0175488	Dentate gyrus neurons	chr19:32373976-32373976
chr15-79499799-79500813	7.79e-08	-9.15509	0	0.01	0.0175714	Dentate gyrus neurons	chr15:79500306-79500306
chr15-48282469-48283618	7.82e-08	-9.87214	0	0.017	0.0176434	Dentate gyrus neurons	chr15:48283043-48283043
chr7-121398182-121399526	7.85e-08	9.13834	0.01	0	0.0177135	Dentate gyrus neurons	chr7:121398854-121398854
chr9-96712604-96713741	7.85e-08	-2.30568	0.004	0.019	0.0177228	Dentate gyrus neurons	chr9:96713172-96713172
chr2-51850637-51851644	7.86e-08	-9.71965	0	0.014	0.0177275	Dentate gyrus neurons	chr2:51851140-51851140
chr16-94383267-94384442	7.87e-08	9.27036	0.013	0	0.0177633	Dentate gyrus neurons	chr16:94383854-94383854
chr2-103830734-103831556	7.88e-08	9.37217	0.012	0	0.0177706	Dentate gyrus neurons	chr2:103831145-103831145
chr2-157517228-157518510	7.89e-08	-1.44453	0.019	0.047	0.0177982	Dentate gyrus neurons	chr2:157517869-157517869
chr3-8036299-8037318	7.92e-08	-9.07642	0	0.01	0.0178622	Dentate gyrus neurons	chr3:8036808-8036808
chr4-87765418-87766754	7.95e-08	9.09367	0.012	0	0.0179362	Dentate gyrus neurons	chr4:87766086-87766086
chr14-76703747-76704901	7.95e-08	-1.45199	0.018	0.045	0.0179364	Dentate gyrus neurons	chr14:76704324-76704324
chr2-127237852-127238863	7.96e-08	-9.13118	0	0.011	0.0179553	Dentate gyrus neurons	chr2:127238357-127238357
chr16-96920949-96921961	7.96e-08	9.54259	0.013	0	0.0179589	Dentate gyrus neurons	chr16:96921455-96921455
chr5-30815889-30817072	7.98e-08	-1.4503	0.02	0.05	0.0179965	Dentate gyrus neurons	chr5:30816480-30816480
chr10-87344670-87345630	8e-08	-9.86768	0	0.016	0.0180485	Dentate gyrus neurons	chr10:87345150-87345150
chr3-136848843-136850289	8e-08	-4.75984	0.001	0.019	0.0180533	Dentate gyrus neurons	chr3:136849566-136849566
chrX-137806445-137807320	8e-08	-9.80802	0	0.015	0.0180566	Dentate gyrus neurons	chrX:137806882-137806882
chr9-63042044-63043874	8.01e-08	9.18163	0.012	0	0.018067	Dentate gyrus neurons	chr9:63042959-63042959
chr4-59322796-59323784	8.04e-08	9.36856	0.013	0	0.0181465	Dentate gyrus neurons	chr4:59323290-59323290
chr11-23425209-23426352	8.07e-08	-9.75827	0	0.015	0.0182009	Dentate gyrus neurons	chr11:23425780-23425780
chr5-53379534-53380221	8.07e-08	3.57275	0.02	0.002	0.0182127	Dentate gyrus neurons	chr5:53379877-53379877
chr5-14521637-14522678	8.09e-08	-9.5083	0	0.014	0.0182603	Dentate gyrus neurons	chr5:14522157-14522157
chr4-150256506-150259843	8.12e-08	0.93297	0.133	0.065	0.0183204	Dentate gyrus neurons	chr4:150258174-150258174
chr5-41974253-41975321	8.15e-08	-2.84316	0.003	0.022	0.0183831	Dentate gyrus neurons	chr5:41974787-41974787
chr11-120614408-120616254	8.15e-08	-2.64883	0.005	0.029	0.0183876	Dentate gyrus neurons	chr11:120615331-120615331
chr19-6684056-6685101	8.16e-08	-1.48732	0.016	0.042	0.0184149	Dentate gyrus neurons	chr19:6684578-6684578
chr17-53718196-53719093	8.17e-08	-9.82537	0	0.015	0.018433	Dentate gyrus neurons	chr17:53718644-53718644
chr2-27125657-27126825	8.17e-08	2.01153	0.046	0.011	0.0184393	Dentate gyrus neurons	chr2:27126241-27126241
chr12-4671303-4673145	8.18e-08	8.98665	0.011	0	0.0184613	Dentate gyrus neurons	chr12:4672224-4672224
chr14-77265211-77266252	8.2e-08	-9.6559	0	0.014	0.0184927	Dentate gyrus neurons	chr14:77265731-77265731
chr5-10316518-10317489	8.21e-08	-2.35294	0.005	0.026	0.0185373	Dentate gyrus neurons	chr5:10317003-10317003
chr18-62398598-62399585	8.23e-08	4.13867	0.016	0.001	0.0185726	Dentate gyrus neurons	chr18:62399091-62399091
chrX-152190821-152192101	8.23e-08	8.85888	0.012	0	0.018573	Dentate gyrus neurons	chrX:152191461-152191461
chr7-74709915-74710879	8.24e-08	-2.27392	0.006	0.028	0.01859	Dentate gyrus neurons	chr7:74710397-74710397
chr6-7860733-7861720	8.24e-08	8.93427	0.012	0	0.0186004	Dentate gyrus neurons	chr6:7861226-7861226
chr11-100823618-100824909	8.27e-08	9.3069	0.015	0	0.0186544	Dentate gyrus neurons	chr11:100824263-100824263
chr11-113779913-113781489	8.27e-08	8.89026	0.011	0	0.0186694	Dentate gyrus neurons	chr11:113780701-113780701
chr7-67408919-67409859	8.29e-08	-9.18003	0	0.011	0.0186976	Dentate gyrus neurons	chr7:67409389-67409389
chr18-27568959-27570020	8.29e-08	9.17153	0.012	0	0.0187059	Dentate gyrus neurons	chr18:27569489-27569489
chr4-98093937-98095198	8.3e-08	8.88726	0.011	0	0.0187293	Dentate gyrus neurons	chr4:98094567-98094567
chr12-81968991-81969997	8.3e-08	-9.90767	0	0.017	0.0187402	Dentate gyrus neurons	chr12:81969494-81969494
chr13-63360093-63361074	8.31e-08	9.26094	0.01	0	0.0187487	Dentate gyrus neurons	chr13:63360583-63360583
chr1-180596569-180597375	8.31e-08	9.14143	0.01	0	0.0187543	Dentate gyrus neurons	chr1:180596972-180596972
chr5-85106411-85107330	8.31e-08	-9.96194	0	0.016	0.0187629	Dentate gyrus neurons	chr5:85106870-85106870
chr5-117362789-117363906	8.32e-08	9.0703	0.014	0	0.0187829	Dentate gyrus neurons	chr5:117363347-117363347
chr8-78583241-78584147	8.35e-08	-9.65662	0	0.014	0.0188416	Dentate gyrus neurons	chr8:78583694-78583694
chr6-37294198-37295648	8.35e-08	8.98244	0.012	0	0.0188516	Dentate gyrus neurons	chr6:37294923-37294923
chr12-67799527-67800457	8.36e-08	-9.51574	0	0.013	0.0188597	Dentate gyrus neurons	chr12:67799992-67799992
chr9-110900555-110901831	8.37e-08	-8.90694	0	0.011	0.0188921	Dentate gyrus neurons	chr9:110901193-110901193
chr10-39781428-39782624	8.37e-08	-2.18121	0.007	0.028	0.0188987	Dentate gyrus neurons	chr10:39782026-39782026
chr9-67817705-67818931	8.4e-08	8.96889	0.012	0	0.0189462	Dentate gyrus neurons	chr9:67818318-67818318
chr5-27136960-27138544	8.4e-08	2.43505	0.031	0.006	0.0189493	Dentate gyrus neurons	chr5:27137752-27137752
chr10-10448979-10450094	8.43e-08	-1.38529	0.022	0.056	0.0190145	Dentate gyrus neurons	chr10:10449536-10449536
chr9-121134078-121135211	8.44e-08	9.27763	0.013	0	0.0190564	Dentate gyrus neurons	chr9:121134644-121134644
chr3-28680544-28681549	8.46e-08	8.93083	0.012	0	0.0190831	Dentate gyrus neurons	chr3:28681046-28681046
chr14-32521975-32522811	8.47e-08	-9.10163	0	0.011	0.0191106	Dentate gyrus neurons	chr14:32522393-32522393
chr4-76679649-76680594	8.48e-08	-9.89191	0	0.015	0.0191327	Dentate gyrus neurons	chr4:76680121-76680121
chr1-6225627-6226642	8.49e-08	-9.69897	0	0.015	0.0191563	Dentate gyrus neurons	chr1:6226134-6226134
chr2-170384342-170385285	8.49e-08	9.20033	0.012	0	0.0191616	Dentate gyrus neurons	chr2:170384813-170384813
chr10-64406227-64407237	8.5e-08	-1.62802	0.014	0.042	0.0191724	Dentate gyrus neurons	chr10:64406732-64406732
chr14-61174998-61176251	8.54e-08	-9.12912	0	0.012	0.0192623	Dentate gyrus neurons	chr14:61175624-61175624
chr11-21658743-21659682	8.55e-08	4.9586	0.013	0	0.0192845	Dentate gyrus neurons	chr11:21659212-21659212
chr14-15364660-15365637	8.55e-08	-9.29721	0	0.011	0.019287	Dentate gyrus neurons	chr14:15365148-15365148
chr12-106726490-106727463	8.55e-08	-9.29216	0	0.013	0.0192952	Dentate gyrus neurons	chr12:106726976-106726976
chr1-164179570-164180481	8.55e-08	9.52461	0.013	0	0.0192955	Dentate gyrus neurons	chr1:164180025-164180025
chr5-118696078-118697524	8.57e-08	-8.80599	0	0.01	0.0193468	Dentate gyrus neurons	chr5:118696801-118696801
chr16-91845971-91846937	8.59e-08	5.14263	0.016	0	0.0193753	Dentate gyrus neurons	chr16:91846454-91846454
chr16-31110919-31112709	8.59e-08	8.98056	0.012	0	0.0193804	Dentate gyrus neurons	chr16:31111814-31111814
chr5-74476233-74477157	8.6e-08	-9.06473	0	0.01	0.0193967	Dentate gyrus neurons	chr5:74476695-74476695
chr9-78667733-78668640	8.61e-08	-9.81866	0	0.015	0.0194392	Dentate gyrus neurons	chr9:78668186-78668186
chr9-97500962-97502076	8.62e-08	-2.70435	0.004	0.024	0.0194441	Dentate gyrus neurons	chr9:97501519-97501519
chr14-100178524-100179616	8.62e-08	8.96856	0.01	0	0.0194524	Dentate gyrus neurons	chr14:100179070-100179070
chr17-5095419-5096104	8.64e-08	9.56117	0.014	0	0.019508	Dentate gyrus neurons	chr17:5095761-5095761
chr4-107483479-107484615	8.65e-08	-9.13032	0	0.011	0.0195204	Dentate gyrus neurons	chr4:107484047-107484047
chr12-82365170-82366176	8.65e-08	-8.9481	0	0.01	0.0195276	Dentate gyrus neurons	chr12:82365673-82365673
chr9-54089554-54090498	8.68e-08	9.21599	0.012	0	0.0195837	Dentate gyrus neurons	chr9:54090026-54090026
chr1-180001898-180003507	8.7e-08	9.03556	0.01	0	0.0196216	Dentate gyrus neurons	chr1:180002702-180002702
chr9-34987354-34988409	8.7e-08	-9.68768	0	0.016	0.0196311	Dentate gyrus neurons	chr9:34987881-34987881
chr19-26639834-26641794	8.71e-08	-1.52558	0.016	0.047	0.0196613	Dentate gyrus neurons	chr19:26640814-26640814
chr10-126983941-126987775	8.72e-08	-1.08954	0.06	0.108	0.0196689	Dentate gyrus neurons	chr10:126985858-126985858
chr2-33856036-33857064	8.72e-08	8.8054	0.011	0	0.0196764	Dentate gyrus neurons	chr2:33856550-33856550
chr14-62196616-62197851	8.73e-08	8.94145	0.012	0	0.0196907	Dentate gyrus neurons	chr14:62197233-62197233
chr8-12715809-12716893	8.73e-08	9.08848	0.011	0	0.0196916	Dentate gyrus neurons	chr8:12716351-12716351
chr7-63557763-63558686	8.73e-08	9.12023	0.011	0	0.0196921	Dentate gyrus neurons	chr7:63558224-63558224
chr12-55846258-55847497	8.74e-08	9.09831	0.012	0	0.0197129	Dentate gyrus neurons	chr12:55846877-55846877
chr2-41665928-41667005	8.76e-08	9.04022	0.011	0	0.0197723	Dentate gyrus neurons	chr2:41666466-41666466
chr5-134135492-134136416	8.77e-08	-8.98634	0	0.01	0.0197822	Dentate gyrus neurons	chr5:134135954-134135954
chr9-13555693-13557029	8.77e-08	-9.28423	0	0.014	0.019797	Dentate gyrus neurons	chr9:13556361-13556361
chr6-54333687-54334672	8.78e-08	-9.10007	0	0.011	0.0198053	Dentate gyrus neurons	chr6:54334179-54334179
chr18-34100717-34101961	8.78e-08	-9.40274	0	0.014	0.0198208	Dentate gyrus neurons	chr18:34101339-34101339
chr4-77259211-77260237	8.81e-08	9.50304	0.015	0	0.0198853	Dentate gyrus neurons	chr4:77259724-77259724
chr15-85311381-85312352	8.81e-08	-9.08359	0	0.01	0.0198902	Dentate gyrus neurons	chr15:85311866-85311866
chr3-37646891-37647839	8.84e-08	9.4816	0.013	0	0.0199371	Dentate gyrus neurons	chr3:37647365-37647365
chr4-52566435-52567370	8.86e-08	-9.93094	0	0.016	0.019996	Dentate gyrus neurons	chr4:52566902-52566902
chr2-118961231-118962234	8.87e-08	-9.49282	0	0.014	0.0200169	Dentate gyrus neurons	chr2:118961732-118961732
chr17-86202773-86204962	8.9e-08	3.07992	0.02	0.002	0.0200852	Dentate gyrus neurons	chr17:86203867-86203867
chr14-114123839-114124914	8.92e-08	-9.57366	0	0.013	0.0201373	Dentate gyrus neurons	chr14:114124376-114124376
chr17-85799662-85801197	8.93e-08	5.0051	0.016	0	0.0201575	Dentate gyrus neurons	chr17:85800429-85800429
chr8-34164281-34166127	8.94e-08	-1.51432	0.016	0.042	0.0201651	Dentate gyrus neurons	chr8:34165204-34165204
chr7-67407420-67408802	8.94e-08	-9.38994	0	0.014	0.0201734	Dentate gyrus neurons	chr7:67408111-67408111
chr9-113293462-113294663	8.94e-08	8.96155	0.012	0	0.020174	Dentate gyrus neurons	chr9:113294062-113294062
chr2-107858201-107859082	8.95e-08	-9.24326	0	0.01	0.0201921	Dentate gyrus neurons	chr2:107858641-107858641
chr1-86024852-86026259	8.97e-08	2.3607	0.03	0.006	0.0202395	Dentate gyrus neurons	chr1:86025555-86025555
chr7-96099189-96100208	9e-08	-9.25346	0	0.012	0.0203019	Dentate gyrus neurons	chr7:96099698-96099698
chr5-111436735-111438073	9.01e-08	8.76634	0.012	0	0.0203238	Dentate gyrus neurons	chr5:111437404-111437404
chr16-94724751-94725473	9.03e-08	-9.00002	0	0.01	0.0203683	Dentate gyrus neurons	chr16:94725112-94725112
chr13-60591062-60592230	9.06e-08	-1.63439	0.012	0.037	0.0204511	Dentate gyrus neurons	chr13:60591646-60591646
chr1-192930128-192931130	9.07e-08	9.11623	0.01	0	0.0204732	Dentate gyrus neurons	chr1:192930629-192930629
chr8-119118749-119119714	9.07e-08	-9.9046	0	0.016	0.0204738	Dentate gyrus neurons	chr8:119119231-119119231
chr8-71715263-71716257	9.08e-08	8.88235	0.012	0	0.0204842	Dentate gyrus neurons	chr8:71715760-71715760
chr6-88411984-88413475	9.1e-08	5.18902	0.012	0	0.0205244	Dentate gyrus neurons	chr6:88412729-88412729
chr7-123842291-123843197	9.1e-08	-9.83658	0	0.015	0.0205345	Dentate gyrus neurons	chr7:123842744-123842744
chr17-25431366-25433208	9.11e-08	1.31896	0.097	0.042	0.020565	Dentate gyrus neurons	chr17:25432287-25432287
chr17-12843938-12845780	9.16e-08	8.66015	0.011	0	0.020662	Dentate gyrus neurons	chr17:12844859-12844859
chr4-100321375-100322493	9.18e-08	-1.80097	0.009	0.031	0.0207042	Dentate gyrus neurons	chr4:100321934-100321934
chr5-131096476-131097464	9.18e-08	-1.38304	0.018	0.044	0.0207087	Dentate gyrus neurons	chr5:131096970-131096970
chr16-9605968-9606975	9.19e-08	-9.70663	0	0.015	0.0207417	Dentate gyrus neurons	chr16:9606471-9606471
chr12-53251279-53254535	9.21e-08	0.963375	0.119	0.056	0.0207917	Dentate gyrus neurons	chr12:53252907-53252907
chr13-80906924-80907676	9.24e-08	-9.24854	0	0.01	0.0208528	Dentate gyrus neurons	chr13:80907300-80907300
chr15-96269854-96270994	9.25e-08	8.95485	0.011	0	0.0208702	Dentate gyrus neurons	chr15:96270424-96270424
chr2-102259179-102260177	9.28e-08	8.89432	0.01	0	0.0209406	Dentate gyrus neurons	chr2:102259678-102259678
chr11-35209917-35211391	9.28e-08	-9.15854	0	0.01	0.0209423	Dentate gyrus neurons	chr11:35210654-35210654
chr7-79508355-79509471	9.29e-08	-1.22888	0.025	0.051	0.02097	Dentate gyrus neurons	chr7:79508913-79508913
chr1-189476169-189477187	9.3e-08	-9.82422	0	0.015	0.0209941	Dentate gyrus neurons	chr1:189476678-189476678
chr2-144502427-144503317	9.32e-08	9.62955	0.014	0	0.0210376	Dentate gyrus neurons	chr2:144502872-144502872
chr3-124622717-124623684	9.34e-08	-1.22709	0.021	0.047	0.021073	Dentate gyrus neurons	chr3:124623200-124623200
chr1-180124469-180125376	9.34e-08	-9.90509	0	0.016	0.0210784	Dentate gyrus neurons	chr1:180124922-180124922
chr15-103499229-103501429	9.35e-08	-9.10127	0	0.01	0.0211052	Dentate gyrus neurons	chr15:103500329-103500329
chr8-117448234-117449373	9.35e-08	8.88443	0.011	0	0.0211054	Dentate gyrus neurons	chr8:117448803-117448803
chr19-36377098-36378418	9.37e-08	-2.10208	0.007	0.028	0.0211397	Dentate gyrus neurons	chr19:36377758-36377758
chr5-24916017-24917211	9.38e-08	-1.73202	0.009	0.028	0.0211719	Dentate gyrus neurons	chr5:24916614-24916614
chr1-152093040-152093876	9.39e-08	9.26043	0.01	0	0.0211918	Dentate gyrus neurons	chr1:152093458-152093458
chr15-67882309-67883350	9.42e-08	1.87493	0.039	0.009	0.0212523	Dentate gyrus neurons	chr15:67882829-67882829
chr16-11666382-11667594	9.44e-08	2.97809	0.022	0.003	0.0213125	Dentate gyrus neurons	chr16:11666988-11666988
chr8-88262102-88263892	9.45e-08	8.85236	0.01	0	0.0213189	Dentate gyrus neurons	chr8:88262997-88262997
chr5-126445996-126446948	9.45e-08	-9.74735	0	0.015	0.0213294	Dentate gyrus neurons	chr5:126446472-126446472
chr2-102758796-102763747	9.49e-08	-0.895141	0.054	0.094	0.021407	Dentate gyrus neurons	chr2:102761271-102761271
chr16-55015857-55016889	9.49e-08	-9.39724	0	0.012	0.0214112	Dentate gyrus neurons	chr16:55016373-55016373
chr12-111699205-111700419	9.52e-08	8.59538	0.011	0	0.0214833	Dentate gyrus neurons	chr12:111699812-111699812
chr15-76484774-76485969	9.52e-08	-1.08875	0.026	0.051	0.0214922	Dentate gyrus neurons	chr15:76485371-76485371
chr15-73721650-73722510	9.52e-08	-3.19999	0.002	0.018	0.0214927	Dentate gyrus neurons	chr15:73722080-73722080
chr8-46479909-46481184	9.54e-08	-2.68861	0.004	0.024	0.0215187	Dentate gyrus neurons	chr8:46480546-46480546
chr11-5099971-5100562	9.54e-08	8.75749	0.013	0	0.021535	Dentate gyrus neurons	chr11:5100266-5100266
chr9-122398228-122399408	9.55e-08	9.00358	0.013	0	0.0215581	Dentate gyrus neurons	chr9:122398818-122398818
chr6-90776652-90777889	9.56e-08	8.87985	0.01	0	0.0215656	Dentate gyrus neurons	chr6:90777270-90777270
chr5-51934978-51936172	9.57e-08	-9.01295	0	0.011	0.0215848	Dentate gyrus neurons	chr5:51935575-51935575
chr8-44690709-44691835	9.58e-08	-9.31554	0	0.013	0.0216156	Dentate gyrus neurons	chr8:44691272-44691272
chr9-47349839-47351760	9.61e-08	8.96483	0.01	0	0.0216757	Dentate gyrus neurons	chr9:47350799-47350799
chr4-95679423-95680362	9.62e-08	9.25796	0.011	0	0.0217147	Dentate gyrus neurons	chr4:95679892-95679892
chr16-87463426-87465565	9.65e-08	8.79012	0.011	0	0.0217682	Dentate gyrus neurons	chr16:87464495-87464495
chr2-29381209-29382372	9.68e-08	4.22869	0.016	0.001	0.0218362	Dentate gyrus neurons	chr2:29381790-29381790
chr7-64757443-64758559	9.77e-08	8.81426	0.011	0	0.0220492	Dentate gyrus neurons	chr7:64758001-64758001
chr4-46041761-46042582	9.79e-08	9.34914	0.015	0	0.0220993	Dentate gyrus neurons	chr4:46042171-46042171
chr5-54057840-54058852	9.8e-08	1.68521	0.038	0.011	0.0221043	Dentate gyrus neurons	chr5:54058346-54058346
chr4-134048383-134049186	9.81e-08	-9.10333	0	0.01	0.0221458	Dentate gyrus neurons	chr4:134048784-134048784
chr6-108532362-108533613	9.83e-08	8.97377	0.01	0	0.0221825	Dentate gyrus neurons	chr6:108532987-108532987
chr11-121320492-121321963	9.86e-08	-8.89426	0	0.01	0.0222518	Dentate gyrus neurons	chr11:121321227-121321227
chr6-51713914-51714873	9.89e-08	-9.18378	0	0.01	0.022316	Dentate gyrus neurons	chr6:51714393-51714393
chr14-21254002-21254960	9.9e-08	9.20566	0.013	0	0.0223315	Dentate gyrus neurons	chr14:21254481-21254481
chr8-77213425-77214396	9.9e-08	9.21653	0.012	0	0.0223459	Dentate gyrus neurons	chr8:77213910-77213910
chr15-58971743-58973104	9.97e-08	-9.51117	0	0.014	0.0225087	Dentate gyrus neurons	chr15:58972423-58972423
chr3-128990284-128991207	9.98e-08	-9.47476	0	0.013	0.0225277	Dentate gyrus neurons	chr3:128990745-128990745
chr11-103728705-103731312	9.99e-08	5.02695	0.014	0	0.0225498	Dentate gyrus neurons	chr11:103730008-103730008
chr5-71239858-71240770	1e-07	-9.82101	0	0.015	0.0225681	Dentate gyrus neurons	chr5:71240314-71240314
chr7-78263979-78265079	1e-07	8.97783	0.012	0	0.0226023	Dentate gyrus neurons	chr7:78264529-78264529
chr6-89424558-89425632	1e-07	-1.65532	0.01	0.032	0.0226674	Dentate gyrus neurons	chr6:89425095-89425095
chr13-97349957-97351080	1.01e-07	-1.53577	0.017	0.047	0.0227145	Dentate gyrus neurons	chr13:97350518-97350518
chr11-3689305-3690421	1.01e-07	-8.95001	0	0.01	0.0227338	Dentate gyrus neurons	chr11:3689863-3689863
chr3-69548354-69549669	1.01e-07	4.93986	0.014	0	0.0227484	Dentate gyrus neurons	chr3:69549011-69549011
chr3-138709843-138710762	1.01e-07	-9.00416	0	0.01	0.0227766	Dentate gyrus neurons	chr3:138710302-138710302
chr11-57286181-57287293	1.01e-07	9.20195	0.014	0	0.0228478	Dentate gyrus neurons	chr11:57286737-57286737
chr2-55441946-55442936	1.01e-07	9.36826	0.012	0	0.0228806	Dentate gyrus neurons	chr2:55442441-55442441
chr2-45747270-45748322	1.01e-07	-9.41117	0	0.014	0.0228877	Dentate gyrus neurons	chr2:45747796-45747796
chr15-11964677-11965949	1.01e-07	9.035	0.01	0	0.0228963	Dentate gyrus neurons	chr15:11965313-11965313
chr14-23938579-23940324	1.02e-07	8.87581	0.01	0	0.0229109	Dentate gyrus neurons	chr14:23939451-23939451
chr10-108963128-108964642	1.02e-07	9.12983	0.012	0	0.0229465	Dentate gyrus neurons	chr10:108963885-108963885
chr5-72541701-72542584	1.02e-07	-9.75291	0	0.014	0.0229749	Dentate gyrus neurons	chr5:72542142-72542142
chr1-14134876-14135865	1.02e-07	-1.53899	0.014	0.038	0.0229753	Dentate gyrus neurons	chr1:14135370-14135370
chr16-90259318-90260876	1.02e-07	8.90709	0.012	0	0.0230259	Dentate gyrus neurons	chr16:90260097-90260097
chr13-76447232-76448536	1.02e-07	9.06725	0.012	0	0.0230378	Dentate gyrus neurons	chr13:76447884-76447884
chr11-26817915-26818959	1.02e-07	9.00772	0.01	0	0.0230997	Dentate gyrus neurons	chr11:26818437-26818437
chr2-10023778-10024956	1.03e-07	4.27699	0.018	0.001	0.0231833	Dentate gyrus neurons	chr2:10024367-10024367
chr16-94240166-94241735	1.03e-07	3.75965	0.018	0.001	0.0231846	Dentate gyrus neurons	chr16:94240950-94240950
chr15-87697040-87698152	1.03e-07	9.08639	0.012	0	0.0231933	Dentate gyrus neurons	chr15:87697596-87697596
chr3-141640107-141641005	1.03e-07	9.59705	0.013	0	0.0233047	Dentate gyrus neurons	chr3:141640556-141640556
chr9-53241461-53242367	1.04e-07	9.25419	0.012	0	0.0233586	Dentate gyrus neurons	chr9:53241914-53241914
chr4-78385719-78386680	1.04e-07	3.49256	0.019	0.002	0.0234357	Dentate gyrus neurons	chr4:78386199-78386199
chr4-72150395-72151525	1.04e-07	-9.10778	0	0.013	0.0234402	Dentate gyrus neurons	chr4:72150960-72150960
chr14-8026724-8027634	1.04e-07	8.96031	0.012	0	0.0234405	Dentate gyrus neurons	chr14:8027179-8027179
chr13-11945321-11946282	1.04e-07	-9.10623	0	0.01	0.023441	Dentate gyrus neurons	chr13:11945801-11945801
chr6-125585181-125586318	1.04e-07	9.25404	0.013	0	0.0234863	Dentate gyrus neurons	chr6:125585749-125585749
chr1-186102059-186103040	1.04e-07	9.71313	0.015	0	0.0234899	Dentate gyrus neurons	chr1:186102549-186102549
chr13-99590452-99591576	1.04e-07	9.39572	0.015	0	0.023518	Dentate gyrus neurons	chr13:99591014-99591014
chr17-27026592-27027882	1.05e-07	-9.53347	0	0.017	0.0236344	Dentate gyrus neurons	chr17:27027237-27027237
chr5-88796249-88797255	1.05e-07	9.26024	0.012	0	0.0236694	Dentate gyrus neurons	chr5:88796752-88796752
chr11-115327540-115328732	1.05e-07	8.8381	0.01	0	0.0236993	Dentate gyrus neurons	chr11:115328136-115328136
chr14-7883794-7884940	1.05e-07	2.91087	0.026	0.004	0.0237095	Dentate gyrus neurons	chr14:7884367-7884367
chr7-46127731-46128876	1.05e-07	-1.55935	0.016	0.043	0.0237331	Dentate gyrus neurons	chr7:46128303-46128303
chr6-4519006-4520210	1.05e-07	-1.79395	0.01	0.033	0.0237374	Dentate gyrus neurons	chr6:4519608-4519608
chr5-146291384-146292285	1.05e-07	-9.70589	0	0.015	0.023746	Dentate gyrus neurons	chr5:146291834-146291834
chr10-70402368-70403324	1.05e-07	-9.80788	0	0.016	0.0237608	Dentate gyrus neurons	chr10:70402846-70402846
chr11-51330090-51331144	1.06e-07	9.0565	0.01	0	0.0238381	Dentate gyrus neurons	chr11:51330617-51330617
chr6-49214715-49215951	1.06e-07	8.85473	0.011	0	0.0238519	Dentate gyrus neurons	chr6:49215333-49215333
chr6-107038121-107039077	1.06e-07	-9.97173	0	0.017	0.0238849	Dentate gyrus neurons	chr6:107038599-107038599
chr4-104984289-104985469	1.06e-07	9.21189	0.01	0	0.0239061	Dentate gyrus neurons	chr4:104984879-104984879
chr13-63703807-63704779	1.06e-07	-9.32795	0	0.013	0.023939	Dentate gyrus neurons	chr13:63704293-63704293
chrX-157139261-157140252	1.06e-07	-9.75239	0	0.014	0.0240015	Dentate gyrus neurons	chrX:157139756-157139756
chr18-32521478-32522443	1.07e-07	-9.81485	0	0.015	0.0240328	Dentate gyrus neurons	chr18:32521960-32521960
chr4-129303908-129304826	1.07e-07	-9.35741	0	0.014	0.0240343	Dentate gyrus neurons	chr4:129304367-129304367
chr19-38276900-38277889	1.07e-07	-9.86054	0	0.017	0.024072	Dentate gyrus neurons	chr19:38277394-38277394
chr4-148993105-148994367	1.07e-07	-9.38635	0	0.013	0.024158	Dentate gyrus neurons	chr4:148993736-148993736
chr3-129295583-129296509	1.07e-07	-9.19763	0	0.01	0.0241827	Dentate gyrus neurons	chr3:129296046-129296046
chr12-103160274-103161520	1.08e-07	-9.73803	0	0.016	0.0242977	Dentate gyrus neurons	chr12:103160897-103160897
chr15-32153085-32154113	1.08e-07	-9.9054	0	0.016	0.0243113	Dentate gyrus neurons	chr15:32153599-32153599
chr1-135474376-135476953	1.08e-07	1.45373	0.084	0.032	0.0243553	Dentate gyrus neurons	chr1:135475664-135475664
chr13-110637391-110638330	1.08e-07	-9.67996	0	0.014	0.0243623	Dentate gyrus neurons	chr13:110637860-110637860
chr6-115885666-115887147	1.08e-07	9.01453	0.01	0	0.0244038	Dentate gyrus neurons	chr6:115886406-115886406
chr7-44044858-44045772	1.08e-07	-9.74657	0	0.014	0.0244197	Dentate gyrus neurons	chr7:44045315-44045315
chr5-103405356-103406236	1.08e-07	-9.75289	0	0.015	0.0244256	Dentate gyrus neurons	chr5:103405796-103405796
chr19-10038534-10039409	1.08e-07	9.52168	0.015	0	0.0244664	Dentate gyrus neurons	chr19:10038971-10038971
chr4-150865322-150867445	1.09e-07	-1.154	0.034	0.078	0.0245219	Dentate gyrus neurons	chr4:150866383-150866383
chr16-6965017-6966569	1.09e-07	-8.86401	0	0.01	0.0245256	Dentate gyrus neurons	chr16:6965793-6965793
chr12-86097155-86098673	1.09e-07	8.88365	0.011	0	0.0245282	Dentate gyrus neurons	chr12:86097914-86097914
chr2-156302009-156303446	1.09e-07	-1.5948	0.015	0.041	0.0245699	Dentate gyrus neurons	chr2:156302727-156302727
chr14-90809956-90810857	1.09e-07	-9.77991	0	0.014	0.0246241	Dentate gyrus neurons	chr14:90810406-90810406
chr16-22818905-22819849	1.09e-07	9.1114	0.012	0	0.0246251	Dentate gyrus neurons	chr16:22819377-22819377
chr5-108520542-108521653	1.09e-07	-9.93728	0	0.018	0.0246378	Dentate gyrus neurons	chr5:108521097-108521097
chr12-89801607-89802646	1.09e-07	-9.78954	0	0.015	0.0246658	Dentate gyrus neurons	chr12:89802126-89802126
chr13-106809821-106810956	1.09e-07	-0.978542	0.037	0.069	0.0247042	Dentate gyrus neurons	chr13:106810388-106810388
chr4-71585547-71586453	1.09e-07	-9.88455	0	0.016	0.0247077	Dentate gyrus neurons	chr4:71586000-71586000
chr6-31215965-31222981	1.1e-07	-0.24329	0.539	0.552	0.024755	Dentate gyrus neurons	chr6:31219473-31219473
chr7-47116411-47117432	1.1e-07	-9.2202	0	0.013	0.0247686	Dentate gyrus neurons	chr7:47116921-47116921
chr7-96501683-96503179	1.1e-07	8.95093	0.011	0	0.0248567	Dentate gyrus neurons	chr7:96502431-96502431
chr2-130047265-130048648	1.1e-07	9.13	0.012	0	0.0248568	Dentate gyrus neurons	chr2:130047956-130047956
chr11-57031445-57032214	1.1e-07	9.04001	0.01	0	0.0248619	Dentate gyrus neurons	chr11:57031829-57031829
chr8-128369734-128370960	1.1e-07	-9.00352	0	0.01	0.024895	Dentate gyrus neurons	chr8:128370347-128370347
chr3-153652994-153653829	1.11e-07	-9.09767	0	0.01	0.0249748	Dentate gyrus neurons	chr3:153653411-153653411
chr16-14311053-14312135	1.11e-07	4.16489	0.016	0.001	0.025032	Dentate gyrus neurons	chr16:14311594-14311594
chr2-8048919-8049979	1.11e-07	-9.37997	0	0.014	0.0250364	Dentate gyrus neurons	chr2:8049449-8049449
chr3-120011481-120012422	1.11e-07	8.95775	0.011	0	0.0250385	Dentate gyrus neurons	chr3:120011951-120011951
chrX-139775922-139776910	1.12e-07	-2.92672	0.003	0.023	0.0251721	Dentate gyrus neurons	chrX:139776416-139776416
chr12-33128607-33129875	1.12e-07	-1.99502	0.01	0.037	0.0251909	Dentate gyrus neurons	chr12:33129241-33129241
chr12-82414984-82417056	1.12e-07	-0.93769	0.05	0.087	0.025241	Dentate gyrus neurons	chr12:82416020-82416020
chr2-92824058-92824907	1.12e-07	9.42673	0.012	0	0.025326	Dentate gyrus neurons	chr2:92824482-92824482
chr2-53460008-53460911	1.12e-07	-9.7617	0	0.014	0.0253319	Dentate gyrus neurons	chr2:53460459-53460459
chr12-5327140-5328176	1.12e-07	-9.64606	0	0.014	0.0253421	Dentate gyrus neurons	chr12:5327658-5327658
chr8-40210517-40211590	1.12e-07	9.03551	0.011	0	0.0253829	Dentate gyrus neurons	chr8:40211053-40211053
chr2-55446190-55447784	1.13e-07	9.07684	0.011	0	0.0254621	Dentate gyrus neurons	chr2:55446987-55446987
chr6-115159867-115160617	1.13e-07	-9.38911	0	0.014	0.0255142	Dentate gyrus neurons	chr6:115160242-115160242
chr13-46433662-46434919	1.13e-07	8.78036	0.012	0	0.0255166	Dentate gyrus neurons	chr13:46434290-46434290
chr5-151021523-151022450	1.13e-07	9.52794	0.014	0	0.025545	Dentate gyrus neurons	chr5:151021986-151021986
chrX-71053278-71054505	1.13e-07	8.87269	0.011	0	0.0255469	Dentate gyrus neurons	chrX:71053891-71053891
chr1-66324672-66325645	1.13e-07	-9.97123	0	0.018	0.0255621	Dentate gyrus neurons	chr1:66325158-66325158
chr2-35875217-35876261	1.13e-07	8.9042	0.012	0	0.0256041	Dentate gyrus neurons	chr2:35875739-35875739
chr1-91192807-91195201	1.13e-07	-0.831743	0.058	0.101	0.0256106	Dentate gyrus neurons	chr1:91194004-91194004
chrX-142606316-142607338	1.14e-07	9.16352	0.012	0	0.0256398	Dentate gyrus neurons	chrX:142606827-142606827
chr1-39089588-39090603	1.14e-07	8.86216	0.011	0	0.0256473	Dentate gyrus neurons	chr1:39090095-39090095
chr8-54511860-54512745	1.14e-07	9.13934	0.011	0	0.0257426	Dentate gyrus neurons	chr8:54512302-54512302
chr7-141495759-141496631	1.15e-07	-9.94475	0	0.018	0.0258443	Dentate gyrus neurons	chr7:141496195-141496195
chr3-10896282-10897184	1.15e-07	9.17593	0.01	0	0.0258634	Dentate gyrus neurons	chr3:10896733-10896733
chr16-78143850-78146072	1.15e-07	8.82874	0.011	0	0.0258938	Dentate gyrus neurons	chr16:78144961-78144961
chr16-74248566-74249440	1.15e-07	-9.9539	0	0.016	0.0259108	Dentate gyrus neurons	chr16:74249003-74249003
chr1-158666549-158667454	1.15e-07	-9.75058	0	0.015	0.0259322	Dentate gyrus neurons	chr1:158667001-158667001
chr16-74997546-74998461	1.15e-07	-9.68024	0	0.014	0.025939	Dentate gyrus neurons	chr16:74998003-74998003
chr5-141220796-141221806	1.15e-07	-9.8996	0	0.016	0.025968	Dentate gyrus neurons	chr5:141221301-141221301
chr5-24918583-24919807	1.15e-07	-8.83393	0	0.01	0.0260092	Dentate gyrus neurons	chr5:24919195-24919195
chr3-104660329-104661345	1.15e-07	9.00361	0.011	0	0.0260094	Dentate gyrus neurons	chr3:104660837-104660837
chr5-16042041-16042723	1.15e-07	-9.42743	0	0.012	0.0260101	Dentate gyrus neurons	chr5:16042382-16042382
chr18-11896144-11898103	1.16e-07	8.75856	0.01	0	0.0260695	Dentate gyrus neurons	chr18:11897123-11897123
chr11-101981187-101982737	1.16e-07	8.89769	0.014	0	0.0261354	Dentate gyrus neurons	chr11:101981962-101981962
chr16-66889918-66891271	1.17e-07	9.30502	0.012	0	0.0263237	Dentate gyrus neurons	chr16:66890594-66890594
chr3-102745399-102746816	1.17e-07	8.74843	0.011	0	0.026326	Dentate gyrus neurons	chr3:102746107-102746107
chr7-51966816-51967990	1.17e-07	9.34	0.013	0	0.0263408	Dentate gyrus neurons	chr7:51967403-51967403
chr11-87276057-87277576	1.17e-07	1.96489	0.042	0.01	0.0264104	Dentate gyrus neurons	chr11:87276816-87276816
chr7-100930799-100931735	1.17e-07	8.97412	0.015	0	0.0264279	Dentate gyrus neurons	chr7:100931267-100931267
chr5-100647984-100648883	1.17e-07	-9.1858	0	0.011	0.0265034	Dentate gyrus neurons	chr5:100648433-100648433
chr9-55478162-55479122	1.18e-07	9.30799	0.01	0	0.026545	Dentate gyrus neurons	chr9:55478642-55478642
chr13-97680061-97681221	1.18e-07	8.98085	0.01	0	0.0265916	Dentate gyrus neurons	chr13:97680641-97680641
chr9-56791362-56792445	1.19e-07	-9.36789	0	0.014	0.0267428	Dentate gyrus neurons	chr9:56791903-56791903
chr17-56442238-56442995	1.19e-07	9.37607	0.014	0	0.0267605	Dentate gyrus neurons	chr17:56442616-56442616
chr6-60781146-60782380	1.19e-07	-3.17217	0.002	0.022	0.0267654	Dentate gyrus neurons	chr6:60781763-60781763
chr11-7017983-7018959	1.19e-07	9.22226	0.014	0	0.0268737	Dentate gyrus neurons	chr11:7018471-7018471
chr13-103861362-103862490	1.19e-07	-9.75257	0	0.015	0.0268815	Dentate gyrus neurons	chr13:103861926-103861926
chr5-116957832-116959312	1.19e-07	-1.69716	0.012	0.035	0.0269413	Dentate gyrus neurons	chr5:116958572-116958572
chr2-135518622-135519713	1.2e-07	9.17681	0.012	0	0.0269968	Dentate gyrus neurons	chr2:135519167-135519167
chr12-61166192-61167065	1.2e-07	-10.0226	0	0.017	0.0270248	Dentate gyrus neurons	chr12:61166628-61166628
chr11-28466346-28467400	1.2e-07	9.21618	0.01	0	0.0271217	Dentate gyrus neurons	chr11:28466873-28466873
chr2-120168999-120170125	1.2e-07	-9.28042	0	0.013	0.0271297	Dentate gyrus neurons	chr2:120169562-120169562
chr1-131071251-131072337	1.2e-07	-9.6149	0	0.014	0.0271379	Dentate gyrus neurons	chr1:131071794-131071794
chr4-150366249-150367516	1.2e-07	4.88544	0.016	0	0.0271713	Dentate gyrus neurons	chr4:150366882-150366882
chr2-161099251-161100284	1.21e-07	8.99446	0.01	0	0.0272085	Dentate gyrus neurons	chr2:161099767-161099767
chr19-23964019-23965176	1.21e-07	4.94671	0.015	0	0.0272725	Dentate gyrus neurons	chr19:23964597-23964597
chr8-84703081-84705547	1.21e-07	1.37221	0.067	0.029	0.0272735	Dentate gyrus neurons	chr8:84704314-84704314
chr19-41844043-41844994	1.21e-07	9.47921	0.013	0	0.027274	Dentate gyrus neurons	chr19:41844518-41844518
chr2-37373356-37374504	1.21e-07	-9.8057	0	0.015	0.0272998	Dentate gyrus neurons	chr2:37373930-37373930
chr15-95372638-95373768	1.21e-07	8.97904	0.011	0	0.0273136	Dentate gyrus neurons	chr15:95373203-95373203
chr7-113857639-113858435	1.21e-07	-9.21376	0	0.011	0.0273462	Dentate gyrus neurons	chr7:113858037-113858037
chr2-80496433-80497649	1.21e-07	9.31599	0.013	0	0.0274023	Dentate gyrus neurons	chr2:80497041-80497041
chr4-150635218-150636295	1.21e-07	9.33124	0.014	0	0.0274095	Dentate gyrus neurons	chr4:150635756-150635756
chr3-5860222-5861127	1.21e-07	-0.46653	0.278	0.35	0.0274115	Dentate gyrus neurons	chr3:5860674-5860674
chr4-118172473-118173519	1.22e-07	9.37572	0.016	0	0.0274255	Dentate gyrus neurons	chr4:118172996-118172996
chr11-75716344-75717721	1.22e-07	-9.00721	0	0.012	0.0274256	Dentate gyrus neurons	chr11:75717032-75717032
chr18-79013591-79014514	1.22e-07	-9.63036	0	0.015	0.0274515	Dentate gyrus neurons	chr18:79014052-79014052
chr2-163666826-163668273	1.22e-07	-8.9755	0	0.011	0.0274883	Dentate gyrus neurons	chr2:163667549-163667549
chr6-99193777-99194829	1.22e-07	-1.63158	0.012	0.035	0.027621	Dentate gyrus neurons	chr6:99194303-99194303
chr15-82833672-82834673	1.23e-07	9.08183	0.01	0	0.0276685	Dentate gyrus neurons	chr15:82834172-82834172
chr5-8073920-8074842	1.23e-07	-8.89923	0	0.01	0.0276898	Dentate gyrus neurons	chr5:8074381-8074381
chr19-5891344-5892350	1.23e-07	-9.80617	0	0.018	0.0276953	Dentate gyrus neurons	chr19:5891847-5891847
chr7-82533862-82534811	1.23e-07	9.1135	0.011	0	0.0277121	Dentate gyrus neurons	chr7:82534336-82534336
chr11-106726831-106728813	1.23e-07	-1.07945	0.026	0.053	0.0277397	Dentate gyrus neurons	chr11:106727822-106727822
chr4-24814839-24815923	1.23e-07	-9.78879	0	0.016	0.0278252	Dentate gyrus neurons	chr4:24815381-24815381
chr11-117764046-117765304	1.24e-07	1.96693	0.037	0.01	0.0278814	Dentate gyrus neurons	chr11:117764675-117764675
chr19-58728124-58729203	1.24e-07	3.79581	0.019	0.001	0.0278923	Dentate gyrus neurons	chr19:58728663-58728663
chr4-104371792-104373054	1.24e-07	-9.61047	0	0.015	0.0279276	Dentate gyrus neurons	chr4:104372423-104372423
chr4-91399450-91401129	1.24e-07	8.91953	0.013	0	0.0279492	Dentate gyrus neurons	chr4:91400289-91400289
chr8-17001531-17002681	1.24e-07	9.45467	0.015	0	0.0280016	Dentate gyrus neurons	chr8:17002106-17002106
chr13-24680617-24681465	1.24e-07	-9.35415	0	0.013	0.0280443	Dentate gyrus neurons	chr13:24681041-24681041
chr16-51979871-51980868	1.24e-07	-9.97129	0	0.017	0.0280449	Dentate gyrus neurons	chr16:51980369-51980369
chr5-65250067-65251109	1.24e-07	9.07448	0.01	0	0.0280726	Dentate gyrus neurons	chr5:65250588-65250588
chr2-49660111-49662514	1.25e-07	-1.3991	0.023	0.059	0.0281044	Dentate gyrus neurons	chr2:49661312-49661312
chr4-104064202-104065099	1.25e-07	9.11557	0.011	0	0.0281866	Dentate gyrus neurons	chr4:104064650-104064650
chr9-66876237-66877267	1.25e-07	-8.74566	0	0.01	0.0282805	Dentate gyrus neurons	chr9:66876752-66876752
chr10-126813687-126814732	1.25e-07	-8.96965	0	0.011	0.0282926	Dentate gyrus neurons	chr10:126814209-126814209
chr7-130909990-130911514	1.26e-07	8.80949	0.012	0	0.0283248	Dentate gyrus neurons	chr7:130910752-130910752
chr19-53531803-53532689	1.26e-07	-2.44748	0.005	0.024	0.0283356	Dentate gyrus neurons	chr19:53532246-53532246
chr9-67031633-67033808	1.26e-07	8.61646	0.011	0	0.0283513	Dentate gyrus neurons	chr9:67032720-67032720
chr5-146260464-146261678	1.26e-07	-0.471701	0.267	0.33	0.0283635	Dentate gyrus neurons	chr5:146261071-146261071
chr10-108685723-108687058	1.26e-07	3.11931	0.023	0.003	0.0284267	Dentate gyrus neurons	chr10:108686390-108686390
chr4-149394425-149396114	1.26e-07	-8.88148	0	0.011	0.0284288	Dentate gyrus neurons	chr4:149395269-149395269
chr12-4430170-4431001	1.26e-07	8.99999	0.012	0	0.028433	Dentate gyrus neurons	chr12:4430585-4430585
chr9-43764817-43766147	1.26e-07	-8.96693	0	0.011	0.0284448	Dentate gyrus neurons	chr9:43765482-43765482
chr9-43448331-43449532	1.26e-07	-1.28292	0.021	0.047	0.0284711	Dentate gyrus neurons	chr9:43448931-43448931
chr8-106289103-106290305	1.26e-07	-2.00177	0.009	0.033	0.0284938	Dentate gyrus neurons	chr8:106289704-106289704
chr2-45088267-45089919	1.27e-07	2.01461	0.037	0.009	0.0285632	Dentate gyrus neurons	chr2:45089093-45089093
chr1-106097746-106098745	1.27e-07	9.20096	0.01	0	0.0286716	Dentate gyrus neurons	chr1:106098245-106098245
chr5-120968356-120969133	1.27e-07	9.56668	0.014	0	0.028675	Dentate gyrus neurons	chr5:120968744-120968744
chr19-15835728-15837461	1.27e-07	-1.14439	0.032	0.069	0.0286976	Dentate gyrus neurons	chr19:15836594-15836594
chr4-107570235-107571327	1.27e-07	9.0058	0.012	0	0.0287368	Dentate gyrus neurons	chr4:107570781-107570781
chr5-129667330-129668591	1.28e-07	8.96286	0.011	0	0.0288061	Dentate gyrus neurons	chr5:129667960-129667960
chr13-69737908-69741922	1.28e-07	0.382193	0.547	0.405	0.0288991	Dentate gyrus neurons	chr13:69739915-69739915
chr11-33974353-33975334	1.28e-07	-9.11788	0	0.01	0.028918	Dentate gyrus neurons	chr11:33974843-33974843
chrX-19326354-19327390	1.28e-07	-9.87976	0	0.015	0.0289227	Dentate gyrus neurons	chrX:19326872-19326872
chr12-32894442-32895746	1.28e-07	-1.73209	0.012	0.037	0.0289465	Dentate gyrus neurons	chr12:32895094-32895094
chr10-61444797-61445822	1.28e-07	1.90652	0.05	0.014	0.0289466	Dentate gyrus neurons	chr10:61445309-61445309
chr17-36850580-36851751	1.28e-07	-9.15278	0	0.013	0.0289649	Dentate gyrus neurons	chr17:36851165-36851165
chr3-62065341-62066353	1.29e-07	-1.75908	0.011	0.035	0.0290148	Dentate gyrus neurons	chr3:62065847-62065847
chr9-118919307-118921704	1.29e-07	-0.562063	0.135	0.181	0.0290197	Dentate gyrus neurons	chr9:118920505-118920505
chr2-130452097-130454108	1.29e-07	1.43056	0.074	0.029	0.029026	Dentate gyrus neurons	chr2:130453102-130453102
chr9-122038213-122039318	1.29e-07	-1.87174	0.009	0.033	0.0290271	Dentate gyrus neurons	chr9:122038765-122038765
chr4-52581430-52582417	1.29e-07	-9.89732	0	0.016	0.0291934	Dentate gyrus neurons	chr4:52581923-52581923
chr12-100021444-100023599	1.3e-07	3.3388	0.021	0.002	0.0292333	Dentate gyrus neurons	chr12:100022521-100022521
chr7-99649567-99650381	1.3e-07	-9.16917	0	0.011	0.0292472	Dentate gyrus neurons	chr7:99649974-99649974
chr6-91686383-91687296	1.3e-07	9.33076	0.014	0	0.0292502	Dentate gyrus neurons	chr6:91686839-91686839
chr7-96482867-96485014	1.3e-07	8.91863	0.012	0	0.0293101	Dentate gyrus neurons	chr7:96483940-96483940
chr9-63850707-63851377	1.3e-07	9.60148	0.013	0	0.0293176	Dentate gyrus neurons	chr9:63851042-63851042
chr18-69668701-69669493	1.3e-07	-8.70983	0	0.01	0.0293197	Dentate gyrus neurons	chr18:69669097-69669097
chr10-127394493-127395504	1.3e-07	9.08969	0.01	0	0.0293226	Dentate gyrus neurons	chr10:127394998-127394998
chr3-79101402-79102676	1.3e-07	-2.12888	0.007	0.028	0.0293448	Dentate gyrus neurons	chr3:79102039-79102039
chr18-79089397-79091571	1.3e-07	2.28032	0.031	0.007	0.0293656	Dentate gyrus neurons	chr18:79090484-79090484
chr1-167717796-167718868	1.3e-07	-9.00937	0	0.01	0.0293793	Dentate gyrus neurons	chr1:167718332-167718332
chr5-76622973-76624126	1.31e-07	-9.08604	0	0.01	0.0295002	Dentate gyrus neurons	chr5:76623549-76623549
chr14-30305585-30306793	1.31e-07	9.43777	0.013	0	0.0295217	Dentate gyrus neurons	chr14:30306189-30306189
chr4-87152791-87154034	1.31e-07	-9.58871	0	0.015	0.0295801	Dentate gyrus neurons	chr4:87153412-87153412
chr13-37672981-37673911	1.31e-07	8.8924	0.011	0	0.0295875	Dentate gyrus neurons	chr13:37673446-37673446
chr8-90146433-90147469	1.31e-07	9.17392	0.011	0	0.0295988	Dentate gyrus neurons	chr8:90146951-90146951
chr1-181358109-181358978	1.31e-07	-9.07912	0	0.01	0.0296539	Dentate gyrus neurons	chr1:181358543-181358543
chr15-27066020-27067004	1.31e-07	-9.28058	0	0.012	0.0296704	Dentate gyrus neurons	chr15:27066512-27066512
chr5-35836723-35837939	1.31e-07	8.56576	0.012	0	0.0296725	Dentate gyrus neurons	chr5:35837331-35837331
chr14-49449625-49450667	1.32e-07	9.17121	0.01	0	0.0297378	Dentate gyrus neurons	chr14:49450146-49450146
chr2-157273598-157274625	1.32e-07	-9.7062	0	0.014	0.0297385	Dentate gyrus neurons	chr2:157274111-157274111
chr11-53478358-53479435	1.32e-07	1.17449	0.113	0.054	0.0297934	Dentate gyrus neurons	chr11:53478896-53478896
chr13-11986994-11988293	1.33e-07	-1.46717	0.019	0.052	0.0299712	Dentate gyrus neurons	chr13:11987643-11987643
chr1-80735758-80736737	1.33e-07	-1.38307	0.018	0.044	0.0299779	Dentate gyrus neurons	chr1:80736247-80736247
chr12-53014178-53015303	1.33e-07	-9.04068	0	0.01	0.0300149	Dentate gyrus neurons	chr12:53014740-53014740
chr1-64119156-64120157	1.33e-07	-1.66406	0.009	0.028	0.030037	Dentate gyrus neurons	chr1:64119656-64119656
chr18-20222443-20223444	1.33e-07	4.01382	0.013	0.001	0.0300381	Dentate gyrus neurons	chr18:20222943-20222943
chr5-76238735-76239867	1.33e-07	-1.6507	0.013	0.039	0.030042	Dentate gyrus neurons	chr5:76239301-76239301
chr11-79011724-79012854	1.33e-07	-8.84811	0	0.01	0.0300501	Dentate gyrus neurons	chr11:79012289-79012289
chr10-52275969-52277033	1.33e-07	-9.08093	0	0.01	0.0300651	Dentate gyrus neurons	chr10:52276501-52276501
chr12-102049058-102049938	1.33e-07	9.63356	0.013	0	0.0300724	Dentate gyrus neurons	chr12:102049498-102049498
chr18-61653095-61654101	1.34e-07	-9.83081	0	0.017	0.030131	Dentate gyrus neurons	chr18:61653598-61653598
chr12-116838245-116839445	1.34e-07	-9.15673	0	0.013	0.0302107	Dentate gyrus neurons	chr12:116838845-116838845
chr1-152819226-152820398	1.34e-07	-9.5477	0	0.015	0.0302531	Dentate gyrus neurons	chr1:152819812-152819812
chr11-35362012-35362967	1.34e-07	-9.12842	0	0.011	0.0302541	Dentate gyrus neurons	chr11:35362489-35362489
chr1-152707346-152708452	1.34e-07	-9.77749	0	0.015	0.0303454	Dentate gyrus neurons	chr1:152707899-152707899
chr13-92689880-92691008	1.35e-07	-1.8952	0.009	0.034	0.0304322	Dentate gyrus neurons	chr13:92690444-92690444
chr11-120668788-120669793	1.35e-07	-9.86978	0	0.017	0.0304329	Dentate gyrus neurons	chr11:120669290-120669290
chr11-49810886-49811877	1.35e-07	3.61695	0.021	0.002	0.0304719	Dentate gyrus neurons	chr11:49811381-49811381
chr15-79528015-79528795	1.35e-07	9.50796	0.014	0	0.0305284	Dentate gyrus neurons	chr15:79528405-79528405
chr19-58359200-58360041	1.35e-07	9.09501	0.012	0	0.0305492	Dentate gyrus neurons	chr19:58359620-58359620
chr17-47924100-47925919	1.35e-07	0.731103	0.226	0.131	0.0305638	Dentate gyrus neurons	chr17:47925009-47925009
chr17-34597512-34598522	1.36e-07	9.33133	0.014	0	0.0305952	Dentate gyrus neurons	chr17:34598017-34598017
chr18-43673529-43674790	1.36e-07	8.96414	0.011	0	0.0306516	Dentate gyrus neurons	chr18:43674159-43674159
chr13-34761951-34762846	1.36e-07	-9.03579	0	0.01	0.030697	Dentate gyrus neurons	chr13:34762398-34762398
chr6-39680143-39681137	1.36e-07	4.25965	0.017	0.001	0.0307309	Dentate gyrus neurons	chr6:39680640-39680640
chr5-112283379-112284568	1.37e-07	-8.66694	0	0.01	0.0308187	Dentate gyrus neurons	chr5:112283973-112283973
chr2-72694590-72695533	1.37e-07	-9.77267	0	0.015	0.030857	Dentate gyrus neurons	chr2:72695061-72695061
chr1-97967046-97968025	1.37e-07	9.14247	0.012	0	0.0308868	Dentate gyrus neurons	chr1:97967535-97967535
chr11-116253948-116255097	1.37e-07	2.09546	0.042	0.01	0.0309028	Dentate gyrus neurons	chr11:116254522-116254522
chr8-125997183-125998115	1.37e-07	2.01559	0.036	0.009	0.030943	Dentate gyrus neurons	chr8:125997649-125997649
chr4-130043872-130044873	1.38e-07	9.4931	0.014	0	0.0310419	Dentate gyrus neurons	chr4:130044372-130044372
chr17-6039140-6041199	1.38e-07	8.58942	0.01	0	0.0311295	Dentate gyrus neurons	chr17:6040169-6040169
chrX-87655386-87656304	1.38e-07	5.00727	0.015	0	0.0311401	Dentate gyrus neurons	chrX:87655845-87655845
chr3-129389808-129391174	1.38e-07	0.946581	0.157	0.08	0.0311562	Dentate gyrus neurons	chr3:129390491-129390491
chr15-75824331-75825333	1.38e-07	8.70129	0.012	0	0.0312276	Dentate gyrus neurons	chr15:75824832-75824832
chr11-118520733-118521813	1.38e-07	8.99466	0.01	0	0.0312435	Dentate gyrus neurons	chr11:118521273-118521273
chr1-101253231-101254235	1.39e-07	-9.28252	0	0.01	0.0312785	Dentate gyrus neurons	chr1:101253733-101253733
chr15-94754503-94755648	1.39e-07	2.14981	0.04	0.009	0.0313474	Dentate gyrus neurons	chr15:94755075-94755075
chr9-108164995-108166761	1.39e-07	9.038	0.012	0	0.0313539	Dentate gyrus neurons	chr9:108165878-108165878
chr8-34761782-34762657	1.39e-07	-9.14265	0	0.01	0.0313781	Dentate gyrus neurons	chr8:34762219-34762219
chr4-125410223-125411512	1.4e-07	9.01667	0.01	0	0.0315113	Dentate gyrus neurons	chr4:125410867-125410867
chr5-89014480-89016430	1.4e-07	8.79556	0.012	0	0.031571	Dentate gyrus neurons	chr5:89015455-89015455
chr18-40433207-40434278	1.4e-07	-9.14862	0	0.01	0.031579	Dentate gyrus neurons	chr18:40433742-40433742
chr2-59829808-59831247	1.4e-07	2.364	0.034	0.007	0.0316282	Dentate gyrus neurons	chr2:59830527-59830527
chr2-43326443-43327434	1.4e-07	-9.32192	0	0.012	0.0316482	Dentate gyrus neurons	chr2:43326938-43326938
chrX-157594217-157595342	1.4e-07	-9.16944	0	0.01	0.0316726	Dentate gyrus neurons	chrX:157594779-157594779
chr3-83961372-83962270	1.4e-07	9.25143	0.01	0	0.0316855	Dentate gyrus neurons	chr3:83961821-83961821
chr4-127818104-127819041	1.4e-07	-9.7892	0	0.015	0.0316875	Dentate gyrus neurons	chr4:127818572-127818572
chr5-24488531-24489754	1.4e-07	8.62796	0.011	0	0.0316898	Dentate gyrus neurons	chr5:24489142-24489142
chr4-71266680-71267741	1.41e-07	-9.81799	0	0.015	0.0317845	Dentate gyrus neurons	chr4:71267210-71267210
chr19-27087491-27088386	1.41e-07	-9.8818	0	0.016	0.0318142	Dentate gyrus neurons	chr19:27087938-27087938
chr2-58602980-58604138	1.41e-07	-9.18397	0	0.012	0.0318861	Dentate gyrus neurons	chr2:58603559-58603559
chr11-61813568-61814565	1.41e-07	-9.33513	0	0.013	0.0319115	Dentate gyrus neurons	chr11:61814066-61814066
chr11-24183314-24184284	1.42e-07	-9.40004	0	0.014	0.0319486	Dentate gyrus neurons	chr11:24183799-24183799
chr16-26645718-26646499	1.42e-07	9.16043	0.01	0	0.0319657	Dentate gyrus neurons	chr16:26646108-26646108
chr6-112743061-112744208	1.42e-07	8.95113	0.01	0	0.0319675	Dentate gyrus neurons	chr6:112743634-112743634
chr6-32483781-32484810	1.42e-07	-9.65725	0	0.015	0.0320698	Dentate gyrus neurons	chr6:32484295-32484295
chr1-80375155-80376194	1.42e-07	9.27655	0.012	0	0.0320976	Dentate gyrus neurons	chr1:80375674-80375674
chr6-143440348-143441272	1.42e-07	3.22646	0.019	0.002	0.0321046	Dentate gyrus neurons	chr6:143440810-143440810
chr16-4765132-4766853	1.42e-07	-1.87836	0.01	0.037	0.0321154	Dentate gyrus neurons	chr16:4765992-4765992
chr7-19336472-19339047	1.42e-07	-0.652508	0.121	0.182	0.0321198	Dentate gyrus neurons	chr7:19337759-19337759
chr11-21510753-21511632	1.42e-07	-9.78073	0	0.014	0.0321433	Dentate gyrus neurons	chr11:21511192-21511192
chr16-63825355-63826324	1.43e-07	-9.24243	0	0.012	0.032182	Dentate gyrus neurons	chr16:63825839-63825839
chr4-33055125-33057124	1.43e-07	-1.23678	0.022	0.05	0.0322795	Dentate gyrus neurons	chr4:33056124-33056124
chr1-55437769-55439132	1.43e-07	9.13041	0.012	0	0.0322982	Dentate gyrus neurons	chr1:55438450-55438450
chr4-129289377-129290437	1.43e-07	8.79626	0.011	0	0.0323662	Dentate gyrus neurons	chr4:129289907-129289907
chr11-3684480-3685574	1.44e-07	4.26492	0.017	0.001	0.0324231	Dentate gyrus neurons	chr11:3685027-3685027
chr8-10926264-10927199	1.44e-07	-2.03932	0.005	0.021	0.0324427	Dentate gyrus neurons	chr8:10926731-10926731
chr4-11318359-11319461	1.45e-07	3.61686	0.017	0.001	0.0326664	Dentate gyrus neurons	chr4:11318910-11318910
chr3-27345247-27346437	1.46e-07	-9.05933	0	0.01	0.032909	Dentate gyrus neurons	chr3:27345842-27345842
chrX-133498937-133499906	1.46e-07	-9.04563	0	0.01	0.0329405	Dentate gyrus neurons	chrX:133499421-133499421
chr13-107799020-107800170	1.46e-07	9.24752	0.012	0	0.033005	Dentate gyrus neurons	chr13:107799595-107799595
chr9-100638146-100639183	1.47e-07	-9.80307	0	0.016	0.0331301	Dentate gyrus neurons	chr9:100638664-100638664
chrX-165709272-165710208	1.47e-07	-9.92484	0	0.016	0.0331857	Dentate gyrus neurons	chrX:165709740-165709740
chr8-64506394-64507418	1.47e-07	-9.36427	0	0.013	0.0332456	Dentate gyrus neurons	chr8:64506906-64506906
chr2-91534331-91536253	1.48e-07	-9.07385	0	0.013	0.0333097	Dentate gyrus neurons	chr2:91535292-91535292
chr4-148401782-148402708	1.48e-07	3.72866	0.018	0.001	0.0333172	Dentate gyrus neurons	chr4:148402245-148402245
chr15-84625338-84626411	1.48e-07	-9.56109	0	0.015	0.0333713	Dentate gyrus neurons	chr15:84625874-84625874
chr3-8661454-8662907	1.48e-07	-1.28672	0.023	0.058	0.0333893	Dentate gyrus neurons	chr3:8662180-8662180
chr17-88578136-88579310	1.48e-07	9.08557	0.012	0	0.0334287	Dentate gyrus neurons	chr17:88578723-88578723
chr1-184902728-184903922	1.48e-07	2.39021	0.032	0.006	0.0334448	Dentate gyrus neurons	chr1:184903325-184903325
chr11-59595830-59596814	1.48e-07	9.20565	0.012	0	0.0334941	Dentate gyrus neurons	chr11:59596322-59596322
chr4-109806166-109807162	1.49e-07	3.8404	0.019	0.001	0.03354	Dentate gyrus neurons	chr4:109806664-109806664
chr11-102023074-102024178	1.49e-07	4.00117	0.015	0.001	0.0335517	Dentate gyrus neurons	chr11:102023626-102023626
chr2-38382589-38383481	1.49e-07	9.54856	0.012	0	0.0335623	Dentate gyrus neurons	chr2:38383035-38383035
chr7-126092346-126094422	1.49e-07	-1.79637	0.012	0.044	0.0336241	Dentate gyrus neurons	chr7:126093384-126093384
chr7-91550907-91552070	1.49e-07	9.00385	0.01	0	0.0336388	Dentate gyrus neurons	chr7:91551488-91551488
chr2-31136036-31136854	1.49e-07	-8.79536	0	0.01	0.0336941	Dentate gyrus neurons	chr2:31136445-31136445
chr19-14538587-14539755	1.49e-07	9.16729	0.01	0	0.0337147	Dentate gyrus neurons	chr19:14539171-14539171
chr17-26700955-26702334	1.49e-07	2.23818	0.033	0.007	0.033716	Dentate gyrus neurons	chr17:26701644-26701644
chr3-67168066-67169099	1.49e-07	-9.77863	0	0.015	0.0337307	Dentate gyrus neurons	chr3:67168582-67168582
chr5-52370655-52371790	1.5e-07	8.94617	0.011	0	0.0337666	Dentate gyrus neurons	chr5:52371222-52371222
chr18-42896148-42898407	1.5e-07	3.29224	0.022	0.002	0.0337864	Dentate gyrus neurons	chr18:42897277-42897277
chr6-137249274-137250446	1.5e-07	2.89942	0.023	0.003	0.0338189	Dentate gyrus neurons	chr6:137249860-137249860
chr10-108178076-108179031	1.5e-07	9.00838	0.012	0	0.0338282	Dentate gyrus neurons	chr10:108178553-108178553
chr2-102097087-102098035	1.5e-07	8.9909	0.01	0	0.0338537	Dentate gyrus neurons	chr2:102097561-102097561
chr10-59358539-59359444	1.5e-07	9.25022	0.012	0	0.0339087	Dentate gyrus neurons	chr10:59358991-59358991
chr11-23556706-23557733	1.5e-07	9.08052	0.011	0	0.03392	Dentate gyrus neurons	chr11:23557219-23557219
chr2-28652838-28654940	1.5e-07	3.03426	0.02	0.003	0.0339404	Dentate gyrus neurons	chr2:28653889-28653889
chr16-97671258-97672276	1.51e-07	-9.33158	0	0.013	0.034037	Dentate gyrus neurons	chr16:97671767-97671767
chr17-12713647-12714974	1.51e-07	8.92962	0.01	0	0.0340766	Dentate gyrus neurons	chr17:12714310-12714310
chr2-31023953-31027051	1.51e-07	-1.35316	0.022	0.049	0.0341114	Dentate gyrus neurons	chr2:31025502-31025502
chr6-62477857-62478790	1.51e-07	-9.7374	0	0.014	0.0341149	Dentate gyrus neurons	chr6:62478323-62478323
chr15-16555908-16556944	1.51e-07	-9.6232	0	0.014	0.0341357	Dentate gyrus neurons	chr15:16556426-16556426
chr7-79550044-79551288	1.52e-07	9.39202	0.013	0	0.0342216	Dentate gyrus neurons	chr7:79550666-79550666
chr13-46397434-46398439	1.52e-07	4.87275	0.013	0	0.0342444	Dentate gyrus neurons	chr13:46397936-46397936
chrX-59149479-59150434	1.52e-07	-9.93403	0	0.016	0.0343215	Dentate gyrus neurons	chrX:59149956-59149956
chr19-27914334-27915502	1.52e-07	-9.47148	0	0.014	0.0343731	Dentate gyrus neurons	chr19:27914918-27914918
chr4-63311169-63312122	1.53e-07	-9.6142	0	0.014	0.0344544	Dentate gyrus neurons	chr4:63311645-63311645
chr1-61047737-61048920	1.53e-07	4.90823	0.013	0	0.0345414	Dentate gyrus neurons	chr1:61048328-61048328
chr11-45893826-45894973	1.53e-07	-9.64509	0	0.014	0.0345883	Dentate gyrus neurons	chr11:45894399-45894399
chr15-58175954-58176766	1.53e-07	9.05229	0.01	0	0.0346062	Dentate gyrus neurons	chr15:58176360-58176360
chr3-99810728-99811873	1.53e-07	-9.8504	0	0.016	0.0346082	Dentate gyrus neurons	chr3:99811300-99811300
chr19-24293039-24294370	1.53e-07	-1.28008	0.019	0.046	0.0346155	Dentate gyrus neurons	chr19:24293704-24293704
chr2-115346516-115347569	1.54e-07	-9.55241	0	0.014	0.034695	Dentate gyrus neurons	chr2:115347042-115347042
chr7-134572403-134573380	1.54e-07	-9.77184	0	0.015	0.0347104	Dentate gyrus neurons	chr7:134572891-134572891
chr13-113900583-113901711	1.54e-07	-9.64124	0	0.014	0.0347631	Dentate gyrus neurons	chr13:113901147-113901147
chr1-193495836-193497451	1.54e-07	-9.58736	0	0.015	0.03482	Dentate gyrus neurons	chr1:193496643-193496643
chr9-37064159-37065482	1.54e-07	8.91039	0.012	0	0.0348245	Dentate gyrus neurons	chr9:37064820-37064820
chr15-100319937-100321703	1.54e-07	-3.29737	0.002	0.014	0.0348366	Dentate gyrus neurons	chr15:100320820-100320820
chr12-55989590-55990732	1.54e-07	-9.6609	0	0.014	0.0348534	Dentate gyrus neurons	chr12:55990161-55990161
chr10-77272683-77274083	1.55e-07	-8.9375	0	0.01	0.0349339	Dentate gyrus neurons	chr10:77273383-77273383
chr15-34820343-34821640	1.55e-07	-2.64074	0.004	0.024	0.0349347	Dentate gyrus neurons	chr15:34820991-34820991
chr11-72802780-72804002	1.55e-07	-8.87388	0	0.01	0.0350337	Dentate gyrus neurons	chr11:72803391-72803391
chr18-9392512-9394349	1.55e-07	-9.23925	0	0.014	0.0350522	Dentate gyrus neurons	chr18:9393430-9393430
chr5-37144316-37145078	1.56e-07	9.11638	0.01	0	0.0352753	Dentate gyrus neurons	chr5:37144697-37144697
chr16-9288593-9289560	1.56e-07	-9.82512	0	0.015	0.0352808	Dentate gyrus neurons	chr16:9289076-9289076
chr16-33408707-33409636	1.57e-07	-3.7569	0.002	0.018	0.035326	Dentate gyrus neurons	chr16:33409171-33409171
chr9-27804123-27805423	1.57e-07	-9.76862	0	0.016	0.0353888	Dentate gyrus neurons	chr9:27804773-27804773
chr11-100266632-100267760	1.57e-07	-1.68628	0.012	0.036	0.0353979	Dentate gyrus neurons	chr11:100267196-100267196
chr18-21147660-21148800	1.57e-07	-1.17375	0.023	0.05	0.0354648	Dentate gyrus neurons	chr18:21148230-21148230
chr6-33721454-33722359	1.57e-07	-9.54272	0	0.014	0.0354902	Dentate gyrus neurons	chr6:33721906-33721906
chr6-71418611-71419635	1.57e-07	-1.76832	0.009	0.032	0.0355181	Dentate gyrus neurons	chr6:71419123-71419123
chr2-73574312-73575240	1.57e-07	-8.9584	0	0.01	0.0355254	Dentate gyrus neurons	chr2:73574776-73574776
chr11-97219031-97220942	1.57e-07	8.73158	0.011	0	0.0355389	Dentate gyrus neurons	chr11:97219986-97219986
chr4-53500810-53501747	1.58e-07	-9.49362	0	0.014	0.0355694	Dentate gyrus neurons	chr4:53501278-53501278
chr3-55406278-55408297	1.58e-07	8.86328	0.01	0	0.0355741	Dentate gyrus neurons	chr3:55407287-55407287
chr9-63748740-63750042	1.58e-07	2.94286	0.019	0.003	0.0356786	Dentate gyrus neurons	chr9:63749391-63749391
chr8-26894094-26895026	1.59e-07	-9.65413	0	0.014	0.0358139	Dentate gyrus neurons	chr8:26894560-26894560
chr8-39353600-39354519	1.59e-07	-9.15375	0	0.01	0.035855	Dentate gyrus neurons	chr8:39354059-39354059
chr12-70303815-70304653	1.59e-07	9.45295	0.013	0	0.0359414	Dentate gyrus neurons	chr12:70304234-70304234
chr4-88166835-88167819	1.59e-07	9.12225	0.011	0	0.0359856	Dentate gyrus neurons	chr4:88167327-88167327
chr6-115057169-115058453	1.6e-07	3.17751	0.018	0.002	0.0360492	Dentate gyrus neurons	chr6:115057811-115057811
chr1-96863749-96864860	1.6e-07	4.26762	0.016	0.001	0.0360647	Dentate gyrus neurons	chr1:96864304-96864304
chr3-70309045-70310033	1.6e-07	5.07643	0.015	0	0.0360702	Dentate gyrus neurons	chr3:70309539-70309539
chr5-140641287-140643205	1.6e-07	1.7712	0.05	0.015	0.0360761	Dentate gyrus neurons	chr5:140642246-140642246
chr13-12094178-12095288	1.6e-07	3.25967	0.02	0.002	0.0361661	Dentate gyrus neurons	chr13:12094733-12094733
chr2-105244366-105245670	1.6e-07	8.95504	0.011	0	0.0361982	Dentate gyrus neurons	chr2:105245018-105245018
chr11-5259541-5260419	1.6e-07	-8.98957	0	0.011	0.0362034	Dentate gyrus neurons	chr11:5259980-5259980
chr6-135140938-135142450	1.62e-07	2.13013	0.042	0.009	0.036488	Dentate gyrus neurons	chr6:135141694-135141694
chr19-47310883-47312094	1.62e-07	8.97441	0.011	0	0.036507	Dentate gyrus neurons	chr19:47311488-47311488
chr17-30236420-30237619	1.62e-07	-8.97412	0	0.011	0.0365185	Dentate gyrus neurons	chr17:30237019-30237019
chr7-64700990-64702417	1.62e-07	-2.26939	0.007	0.029	0.0365556	Dentate gyrus neurons	chr7:64701703-64701703
chr14-88225030-88225929	1.62e-07	-9.82669	0	0.015	0.0365637	Dentate gyrus neurons	chr14:88225479-88225479
chrX-95163584-95165018	1.62e-07	-0.856863	0.047	0.083	0.0366119	Dentate gyrus neurons	chrX:95164301-95164301
chr4-130543528-130545111	1.63e-07	-8.72876	0	0.01	0.036673	Dentate gyrus neurons	chr4:130544319-130544319
chr5-88888848-88890959	1.64e-07	-1.21532	0.029	0.058	0.0369284	Dentate gyrus neurons	chr5:88889903-88889903
chr7-28830317-28832028	1.64e-07	8.85301	0.014	0	0.0369511	Dentate gyrus neurons	chr7:28831172-28831172
chr13-111280392-111281762	1.64e-07	3.63859	0.016	0.001	0.0369826	Dentate gyrus neurons	chr13:111281077-111281077
chr13-45835915-45838484	1.64e-07	2.36713	0.03	0.006	0.0370979	Dentate gyrus neurons	chr13:45837199-45837199
chr2-96707717-96708737	1.64e-07	9.06062	0.011	0	0.0371031	Dentate gyrus neurons	chr2:96708227-96708227
chr16-34373594-34374868	1.64e-07	-8.85385	0	0.01	0.0371183	Dentate gyrus neurons	chr16:34374231-34374231
chr5-6265339-6266240	1.64e-07	-9.31341	0	0.011	0.0371202	Dentate gyrus neurons	chr5:6265789-6265789
chr17-81497674-81498821	1.65e-07	-8.95707	0	0.01	0.0371588	Dentate gyrus neurons	chr17:81498247-81498247
chr12-102209887-102211408	1.65e-07	-1.35361	0.013	0.032	0.0371735	Dentate gyrus neurons	chr12:102210647-102210647
chr19-47237280-47238236	1.65e-07	9.49482	0.013	0	0.0371928	Dentate gyrus neurons	chr19:47237758-47237758
chr8-26852524-26853628	1.65e-07	4.87685	0.013	0	0.0372094	Dentate gyrus neurons	chr8:26853076-26853076
chr12-110669305-110670186	1.65e-07	-9.82647	0	0.017	0.0372438	Dentate gyrus neurons	chr12:110669745-110669745
chr9-21402044-21403108	1.65e-07	-8.86264	0	0.01	0.0372985	Dentate gyrus neurons	chr9:21402576-21402576
chr10-46331346-46332368	1.66e-07	9.08509	0.011	0	0.0374108	Dentate gyrus neurons	chr10:46331857-46331857
chr2-165191131-165192287	1.66e-07	-9.04014	0	0.01	0.0374509	Dentate gyrus neurons	chr2:165191709-165191709
chr19-59267154-59268352	1.66e-07	9.09529	0.012	0	0.0375111	Dentate gyrus neurons	chr19:59267753-59267753
chr5-118191452-118192804	1.67e-07	9.40526	0.014	0	0.0376432	Dentate gyrus neurons	chr5:118192128-118192128
chr2-45296163-45297209	1.67e-07	-9.65655	0	0.014	0.0376495	Dentate gyrus neurons	chr2:45296686-45296686
chr9-102514485-102515642	1.67e-07	-9.80037	0	0.016	0.0377016	Dentate gyrus neurons	chr9:102515063-102515063
chr13-68995955-68997134	1.67e-07	8.96925	0.01	0	0.0377094	Dentate gyrus neurons	chr13:68996544-68996544
chr3-49265798-49266703	1.68e-07	9.12495	0.011	0	0.0379026	Dentate gyrus neurons	chr3:49266250-49266250
chr6-17555491-17556325	1.68e-07	9.6254	0.013	0	0.0379616	Dentate gyrus neurons	chr6:17555908-17555908
chr2-33560754-33561677	1.68e-07	-9.95208	0	0.017	0.0379856	Dentate gyrus neurons	chr2:33561215-33561215
chr8-40309333-40310435	1.69e-07	-1.29868	0.023	0.055	0.0380235	Dentate gyrus neurons	chr8:40309884-40309884
chr5-130000527-130001882	1.69e-07	8.53154	0.012	0	0.0380272	Dentate gyrus neurons	chr5:130001204-130001204
chr18-69630216-69631257	1.69e-07	-8.81989	0	0.011	0.0380272	Dentate gyrus neurons	chr18:69630736-69630736
chr7-112117181-112118016	1.69e-07	-8.90635	0	0.01	0.0380578	Dentate gyrus neurons	chr7:112117598-112117598
chr4-107970813-107971984	1.69e-07	9.17052	0.01	0	0.0380645	Dentate gyrus neurons	chr4:107971398-107971398
chr15-39456567-39457613	1.69e-07	-9.83452	0	0.015	0.0381113	Dentate gyrus neurons	chr15:39457090-39457090
chr2-168214255-168215353	1.69e-07	-9.02374	0	0.011	0.038156	Dentate gyrus neurons	chr2:168214804-168214804
chr11-50259368-50260770	1.69e-07	8.77246	0.01	0	0.0381599	Dentate gyrus neurons	chr11:50260069-50260069
chr17-6788636-6790224	1.69e-07	-0.421605	0.174	0.211	0.0381663	Dentate gyrus neurons	chr17:6789430-6789430
chrX-159253732-159254837	1.7e-07	8.85866	0.012	0	0.0383185	Dentate gyrus neurons	chrX:159254284-159254284
chr4-57236261-57237230	1.7e-07	-1.26708	0.019	0.045	0.038403	Dentate gyrus neurons	chr4:57236745-57236745
chr4-82539103-82539977	1.7e-07	-9.12959	0	0.01	0.0384208	Dentate gyrus neurons	chr4:82539540-82539540
chr15-99239782-99240658	1.71e-07	-8.95205	0	0.01	0.0385749	Dentate gyrus neurons	chr15:99240220-99240220
chr12-102323410-102324719	1.71e-07	-9.44993	0	0.013	0.0386433	Dentate gyrus neurons	chr12:102324064-102324064
chr17-30253712-30255168	1.72e-07	-9.00533	0	0.01	0.0387013	Dentate gyrus neurons	chr17:30254440-30254440
chr3-135688718-135689559	1.72e-07	-3.05902	0.002	0.019	0.0387382	Dentate gyrus neurons	chr3:135689138-135689138
chr1-133819662-133820917	1.72e-07	-1.4791	0.016	0.045	0.0387877	Dentate gyrus neurons	chr1:133820289-133820289
chr7-117310495-117311782	1.72e-07	9.02753	0.012	0	0.0388779	Dentate gyrus neurons	chr7:117311138-117311138
chr4-97895869-97896837	1.72e-07	-9.22003	0	0.013	0.0389011	Dentate gyrus neurons	chr4:97896353-97896353
chr4-119961509-119963617	1.73e-07	-1.61951	0.016	0.045	0.0389364	Dentate gyrus neurons	chr4:119962563-119962563
chr4-155255764-155257006	1.73e-07	-9.84076	0	0.018	0.0390277	Dentate gyrus neurons	chr4:155256385-155256385
chr9-88480709-88482013	1.73e-07	-0.846139	0.067	0.122	0.0390691	Dentate gyrus neurons	chr9:88481361-88481361
chr8-118497028-118498253	1.74e-07	2.88105	0.025	0.004	0.0392248	Dentate gyrus neurons	chr8:118497640-118497640
chr8-32545468-32546374	1.74e-07	-9.11426	0	0.01	0.0393699	Dentate gyrus neurons	chr8:32545921-32545921
chr16-34036261-34037361	1.75e-07	3.38636	0.028	0.003	0.0394438	Dentate gyrus neurons	chr16:34036811-34036811
chr14-29646875-29647802	1.75e-07	-9.13292	0	0.011	0.0394685	Dentate gyrus neurons	chr14:29647338-29647338
chr4-136914126-136915174	1.75e-07	3.01482	0.026	0.003	0.039478	Dentate gyrus neurons	chr4:136914650-136914650
chr18-79058251-79059142	1.75e-07	-9.40258	0	0.014	0.0395657	Dentate gyrus neurons	chr18:79058696-79058696
chr8-106871792-106872732	1.75e-07	3.10461	0.029	0.003	0.0395693	Dentate gyrus neurons	chr8:106872262-106872262
chr4-9302685-9303628	1.75e-07	-9.7177	0	0.014	0.0395773	Dentate gyrus neurons	chr4:9303156-9303156
chr1-75293963-75295272	1.76e-07	8.79356	0.01	0	0.0397248	Dentate gyrus neurons	chr1:75294617-75294617
chr12-107698162-107699233	1.76e-07	-9.16538	0	0.01	0.0397541	Dentate gyrus neurons	chr12:107698697-107698697
chr11-68221137-68222188	1.76e-07	-9.56423	0	0.014	0.039757	Dentate gyrus neurons	chr11:68221662-68221662
chr14-70067552-70068783	1.76e-07	-3.59232	0.002	0.017	0.0397786	Dentate gyrus neurons	chr14:70068167-70068167
chr17-3214597-3215556	1.76e-07	9.44017	0.013	0	0.039796	Dentate gyrus neurons	chr17:3215076-3215076
chr18-23924713-23925645	1.76e-07	-9.02193	0	0.01	0.0398201	Dentate gyrus neurons	chr18:23925179-23925179
chr8-66910458-66911446	1.77e-07	3.62702	0.016	0.001	0.0398382	Dentate gyrus neurons	chr8:66910952-66910952
chr15-69061206-69062513	1.77e-07	9.31669	0.014	0	0.0399022	Dentate gyrus neurons	chr15:69061859-69061859
chr6-145371620-145372582	1.77e-07	-8.95911	0	0.01	0.0400013	Dentate gyrus neurons	chr6:145372101-145372101
chr7-45175420-45177240	1.78e-07	-0.844598	0.069	0.12	0.0401127	Dentate gyrus neurons	chr7:45176330-45176330
chr4-9555945-9556920	1.78e-07	4.24215	0.017	0.001	0.0401394	Dentate gyrus neurons	chr4:9556432-9556432
chr2-70835240-70836534	1.78e-07	-1.48132	0.013	0.036	0.0402245	Dentate gyrus neurons	chr2:70835887-70835887
chr1-177177151-177178674	1.78e-07	-2.83185	0.004	0.024	0.0402526	Dentate gyrus neurons	chr1:177177912-177177912
chr19-30890098-30891071	1.79e-07	8.96624	0.011	0	0.0403984	Dentate gyrus neurons	chr19:30890584-30890584
chr18-25684888-25685818	1.79e-07	9.60834	0.015	0	0.0404053	Dentate gyrus neurons	chr18:25685353-25685353
chr5-100427822-100428737	1.79e-07	-9.12653	0	0.01	0.0404463	Dentate gyrus neurons	chr5:100428279-100428279
chr17-48596193-48597122	1.79e-07	-9.09124	0	0.01	0.0404523	Dentate gyrus neurons	chr17:48596657-48596657
chr3-88240612-88241791	1.79e-07	-2.91613	0.003	0.022	0.0404996	Dentate gyrus neurons	chr3:88241201-88241201
chr8-25552624-25554236	1.8e-07	2.56701	0.022	0.004	0.0405338	Dentate gyrus neurons	chr8:25553430-25553430
chr4-148202190-148203274	1.8e-07	-9.85878	0	0.016	0.0405533	Dentate gyrus neurons	chr4:148202732-148202732
chr15-78002294-78003375	1.81e-07	-9.10366	0	0.011	0.0408001	Dentate gyrus neurons	chr15:78002834-78002834
chr12-49375563-49377222	1.81e-07	2.01527	0.032	0.009	0.0409557	Dentate gyrus neurons	chr12:49376392-49376392
chr1-144883091-144884303	1.82e-07	9.06323	0.011	0	0.0410183	Dentate gyrus neurons	chr1:144883697-144883697
chr19-58197884-58198926	1.82e-07	1.38829	0.059	0.022	0.0410834	Dentate gyrus neurons	chr19:58198405-58198405
chr10-122318447-122319423	1.82e-07	-9.57405	0	0.014	0.0411275	Dentate gyrus neurons	chr10:122318935-122318935
chr1-120289263-120290458	1.82e-07	-9.61364	0	0.014	0.0411354	Dentate gyrus neurons	chr1:120289860-120289860
chr14-24840069-24841391	1.82e-07	-9.5164	0	0.014	0.0411402	Dentate gyrus neurons	chr14:24840730-24840730
chr6-6746726-6747683	1.83e-07	-9.19187	0	0.01	0.0412016	Dentate gyrus neurons	chr6:6747204-6747204
chr19-16205881-16206776	1.83e-07	-9.63963	0	0.014	0.0413111	Dentate gyrus neurons	chr19:16206328-16206328
chr8-11124138-11125298	1.83e-07	-9.70136	0	0.014	0.0413673	Dentate gyrus neurons	chr8:11124718-11124718
chr13-55695032-55696011	1.84e-07	-8.97462	0	0.011	0.0414359	Dentate gyrus neurons	chr13:55695521-55695521
chr10-64482624-64483699	1.84e-07	8.97912	0.011	0	0.0414378	Dentate gyrus neurons	chr10:64483161-64483161
chr11-25988601-25989948	1.84e-07	8.96495	0.012	0	0.0414687	Dentate gyrus neurons	chr11:25989274-25989274
chr1-154685416-154686359	1.84e-07	-9.93619	0	0.017	0.0415065	Dentate gyrus neurons	chr1:154685887-154685887
chr4-119870107-119870956	1.85e-07	8.93513	0.01	0	0.0417557	Dentate gyrus neurons	chr4:119870531-119870531
chr4-139196329-139197579	1.85e-07	1.35197	0.096	0.041	0.0417651	Dentate gyrus neurons	chr4:139196954-139196954
chr9-52864380-52865679	1.85e-07	-2.16254	0.008	0.031	0.0417664	Dentate gyrus neurons	chr9:52865029-52865029
chr13-119797313-119798379	1.85e-07	9.14757	0.011	0	0.0418411	Dentate gyrus neurons	chr13:119797846-119797846
chr12-82283184-82285146	1.86e-07	2.85087	0.022	0.003	0.0418855	Dentate gyrus neurons	chr12:82284165-82284165
chr19-5068687-5069323	1.87e-07	-8.71411	0	0.01	0.0421073	Dentate gyrus neurons	chr19:5069005-5069005
chr8-17727369-17728305	1.87e-07	9.17023	0.01	0	0.042237	Dentate gyrus neurons	chr8:17727837-17727837
chr4-151245051-151246127	1.87e-07	-9.36388	0	0.014	0.0422954	Dentate gyrus neurons	chr4:151245589-151245589
chr3-66057463-66058443	1.88e-07	-9.70273	0	0.014	0.0423969	Dentate gyrus neurons	chr3:66057953-66057953
chr14-121183130-121185485	1.88e-07	-8.64904	0	0.01	0.0424351	Dentate gyrus neurons	chr14:121184307-121184307
chr17-84776375-84777357	1.88e-07	-9.65993	0	0.014	0.0424623	Dentate gyrus neurons	chr17:84776866-84776866
chr3-58675834-58676897	1.89e-07	-9.84973	0	0.017	0.0425671	Dentate gyrus neurons	chr3:58676365-58676365
chr11-57079484-57080340	1.89e-07	9.51381	0.013	0	0.0426135	Dentate gyrus neurons	chr11:57079912-57079912
chr14-9822339-9823311	1.89e-07	-9.87315	0	0.015	0.0426435	Dentate gyrus neurons	chr14:9822825-9822825
chr14-64927333-64928363	1.89e-07	9.04782	0.012	0	0.0426526	Dentate gyrus neurons	chr14:64927848-64927848
chr11-35162051-35163577	1.89e-07	-1.71829	0.012	0.04	0.0426893	Dentate gyrus neurons	chr11:35162814-35162814
chr2-146604269-146605195	1.9e-07	-9.64091	0	0.014	0.0428526	Dentate gyrus neurons	chr2:146604732-146604732
chr11-52364140-52366409	1.9e-07	1.81472	0.047	0.014	0.0428719	Dentate gyrus neurons	chr11:52365274-52365274
chr11-84901149-84902127	1.9e-07	8.9647	0.01	0	0.042904	Dentate gyrus neurons	chr11:84901638-84901638
chr17-87173830-87175484	1.92e-07	-1.92685	0.009	0.03	0.0432259	Dentate gyrus neurons	chr17:87174657-87174657
chr17-13714558-13715965	1.93e-07	-9.18023	0	0.013	0.0434539	Dentate gyrus neurons	chr17:13715261-13715261
chr14-16441884-16442825	1.93e-07	9.23318	0.012	0	0.0434652	Dentate gyrus neurons	chr14:16442354-16442354
chr2-6777527-6778634	1.93e-07	2.98433	0.02	0.003	0.0434943	Dentate gyrus neurons	chr2:6778080-6778080
chr7-84108816-84109645	1.93e-07	-9.05332	0	0.01	0.0435591	Dentate gyrus neurons	chr7:84109230-84109230
chr11-102991340-102992237	1.93e-07	9.15664	0.012	0	0.0435911	Dentate gyrus neurons	chr11:102991788-102991788
chr9-49403979-49405099	1.93e-07	4.14379	0.016	0.001	0.0435972	Dentate gyrus neurons	chr9:49404539-49404539
chr12-110969848-110970875	1.93e-07	8.97821	0.01	0	0.0436315	Dentate gyrus neurons	chr12:110970361-110970361
chr13-59452340-59453621	1.93e-07	-1.43124	0.016	0.042	0.0436439	Dentate gyrus neurons	chr13:59452980-59452980
chr11-82388584-82390237	1.93e-07	-0.859637	0.049	0.086	0.0436512	Dentate gyrus neurons	chr11:82389410-82389410
chr4-127967937-127968846	1.93e-07	-9.03973	0	0.01	0.0436594	Dentate gyrus neurons	chr4:127968391-127968391
chr19-58452570-58453582	1.94e-07	-9.41145	0	0.016	0.0436845	Dentate gyrus neurons	chr19:58453076-58453076
chr11-81362273-81363405	1.94e-07	3.89018	0.019	0.001	0.043704	Dentate gyrus neurons	chr11:81362839-81362839
chr3-41602658-41604717	1.94e-07	4.06659	0.016	0.001	0.0437868	Dentate gyrus neurons	chr3:41603687-41603687
chr4-147999737-148000981	1.95e-07	-1.34933	0.021	0.047	0.0439283	Dentate gyrus neurons	chr4:148000359-148000359
chr1-128345242-128346135	1.95e-07	9.69494	0.014	0	0.0440775	Dentate gyrus neurons	chr1:128345688-128345688
chr7-45150891-45151952	1.95e-07	9.22508	0.012	0	0.0440779	Dentate gyrus neurons	chr7:45151421-45151421
chr7-30453330-30454435	1.96e-07	-8.85126	0	0.011	0.0443081	Dentate gyrus neurons	chr7:30453882-30453882
chr11-85524792-85526044	1.97e-07	1.53933	0.05	0.016	0.0444148	Dentate gyrus neurons	chr11:85525418-85525418
chr4-155118020-155119046	1.97e-07	-8.86365	0	0.01	0.0444364	Dentate gyrus neurons	chr4:155118533-155118533
chr16-28441610-28442899	1.97e-07	3.30856	0.021	0.002	0.0444464	Dentate gyrus neurons	chr16:28442254-28442254
chr4-9192793-9193903	1.97e-07	8.97508	0.011	0	0.0444894	Dentate gyrus neurons	chr4:9193348-9193348
chr17-31206209-31207055	1.97e-07	-9.21768	0	0.012	0.0445225	Dentate gyrus neurons	chr17:31206632-31206632
chr2-135708471-135709490	1.97e-07	3.70844	0.017	0.001	0.0445325	Dentate gyrus neurons	chr2:135708980-135708980
chr6-119085404-119086512	1.98e-07	8.99916	0.01	0	0.0445865	Dentate gyrus neurons	chr6:119085958-119085958
chr18-62341956-62343073	1.98e-07	-1.63061	0.013	0.038	0.0445912	Dentate gyrus neurons	chr18:62342514-62342514
chr10-56902345-56903483	1.98e-07	-9.0955	0	0.011	0.0446008	Dentate gyrus neurons	chr10:56902914-56902914
chr12-73713094-73714108	1.98e-07	-9.75891	0	0.015	0.0447462	Dentate gyrus neurons	chr12:73713601-73713601
chr3-28431924-28433590	1.99e-07	8.91478	0.011	0	0.0448824	Dentate gyrus neurons	chr3:28432757-28432757
chr5-117668758-117670721	1.99e-07	-9.23879	0	0.013	0.0449177	Dentate gyrus neurons	chr5:117669739-117669739
chr3-86800462-86801695	2e-07	8.63315	0.01	0	0.0450447	Dentate gyrus neurons	chr3:86801078-86801078
chr5-36605407-36606755	2e-07	-1.24266	0.025	0.058	0.0450952	Dentate gyrus neurons	chr5:36606081-36606081
chr9-52141647-52143069	2e-07	9.13978	0.01	0	0.0450993	Dentate gyrus neurons	chr9:52142358-52142358
chr19-46974912-46976347	2e-07	3.83007	0.019	0.001	0.04515	Dentate gyrus neurons	chr19:46975629-46975629
chrX-19610320-19611338	2.01e-07	-9.63243	0	0.014	0.0452824	Dentate gyrus neurons	chrX:19610829-19610829
chr5-112452953-112456111	2.01e-07	1.44485	0.06	0.023	0.0453182	Dentate gyrus neurons	chr5:112454532-112454532
chr13-119742734-119744597	2.01e-07	2.24515	0.034	0.007	0.0453944	Dentate gyrus neurons	chr13:119743665-119743665
chr14-64260017-64261997	2.01e-07	8.80447	0.01	0	0.0453991	Dentate gyrus neurons	chr14:64261007-64261007
chr13-54595748-54597538	2.01e-07	4.22062	0.016	0.001	0.045431	Dentate gyrus neurons	chr13:54596643-54596643
chr13-115988873-115989769	2.03e-07	9.54389	0.012	0	0.0457716	Dentate gyrus neurons	chr13:115989321-115989321
chr13-59200149-59201832	2.04e-07	8.76106	0.011	0	0.0459688	Dentate gyrus neurons	chr13:59200990-59200990
chr12-116302010-116303030	2.04e-07	-9.76977	0	0.015	0.0460038	Dentate gyrus neurons	chr12:116302520-116302520
chr16-40577834-40579137	2.05e-07	-10.0037	0	0.018	0.0461974	Dentate gyrus neurons	chr16:40578485-40578485
chr15-56107903-56108885	2.05e-07	9.0419	0.011	0	0.0462296	Dentate gyrus neurons	chr15:56108394-56108394
chr7-19557901-19559047	2.05e-07	9.01833	0.014	0	0.0462484	Dentate gyrus neurons	chr7:19558474-19558474
chr17-25390376-25391660	2.05e-07	-8.8724	0	0.01	0.0463613	Dentate gyrus neurons	chr17:25391018-25391018
chr2-28534337-28535123	2.06e-07	8.9198	0.013	0	0.0464528	Dentate gyrus neurons	chr2:28534730-28534730
chr2-27156576-27157854	2.06e-07	-9.64619	0	0.014	0.0465109	Dentate gyrus neurons	chr2:27157215-27157215
chr2-165239456-165241002	2.07e-07	8.73198	0.011	0	0.046636	Dentate gyrus neurons	chr2:165240229-165240229
chr13-47514910-47515801	2.07e-07	-9.87234	0	0.015	0.0467333	Dentate gyrus neurons	chr13:47515355-47515355
chr4-86982143-86983298	2.07e-07	-9.65878	0	0.014	0.0467979	Dentate gyrus neurons	chr4:86982720-86982720
chr17-86612648-86613964	2.08e-07	-9.70351	0	0.015	0.0468275	Dentate gyrus neurons	chr17:86613306-86613306
chr1-120326272-120327116	2.08e-07	-9.92923	0	0.017	0.046854	Dentate gyrus neurons	chr1:120326694-120326694
chr2-32170041-32171330	2.08e-07	9.28237	0.013	0	0.0469076	Dentate gyrus neurons	chr2:32170685-32170685
chr12-40808559-40809565	2.08e-07	9.52853	0.013	0	0.0469399	Dentate gyrus neurons	chr12:40809062-40809062
chr16-60462691-60463731	2.08e-07	-9.58204	0	0.014	0.0470202	Dentate gyrus neurons	chr16:60463211-60463211
chr8-10891032-10892139	2.09e-07	3.59856	0.016	0.001	0.0471039	Dentate gyrus neurons	chr8:10891585-10891585
chr5-148515215-148516212	2.1e-07	8.95888	0.011	0	0.0474058	Dentate gyrus neurons	chr5:148515713-148515713
chr7-81609886-81611398	2.1e-07	8.89838	0.01	0	0.0474285	Dentate gyrus neurons	chr7:81610642-81610642
chr12-104994152-104994958	2.11e-07	9.52238	0.013	0	0.0475334	Dentate gyrus neurons	chr12:104994555-104994555
chr8-124290049-124291848	2.11e-07	-1.23938	0.03	0.073	0.0476033	Dentate gyrus neurons	chr8:124290948-124290948
chr2-119326635-119327798	2.11e-07	1.5066	0.072	0.028	0.0476517	Dentate gyrus neurons	chr2:119327216-119327216
chr5-100052053-100053626	2.12e-07	3.44049	0.019	0.002	0.0477395	Dentate gyrus neurons	chr5:100052839-100052839
chrX-117035838-117036764	2.12e-07	-1.75624	0.01	0.032	0.0477403	Dentate gyrus neurons	chrX:117036301-117036301
chr7-118369273-118370376	2.12e-07	9.31206	0.013	0	0.0477835	Dentate gyrus neurons	chr7:118369824-118369824
chr10-63991782-63992938	2.12e-07	9.19096	0.01	0	0.0478259	Dentate gyrus neurons	chr10:63992360-63992360
chr11-48069818-48070725	2.13e-07	9.0731	0.01	0	0.0479529	Dentate gyrus neurons	chr11:48070271-48070271
chr5-66340223-66341154	2.13e-07	9.36717	0.013	0	0.0480299	Dentate gyrus neurons	chr5:66340688-66340688
chr2-70005952-70007322	2.14e-07	3.64397	0.017	0.001	0.0484003	Dentate gyrus neurons	chr2:70006637-70006637
chr7-127134763-127135632	2.15e-07	-9.16263	0	0.011	0.0484042	Dentate gyrus neurons	chr7:127135197-127135197
chr18-74646173-74647057	2.15e-07	-9.09747	0	0.01	0.0484057	Dentate gyrus neurons	chr18:74646615-74646615
chr5-146573596-146574747	2.15e-07	-9.15788	0	0.011	0.0484379	Dentate gyrus neurons	chr5:146574171-146574171
chr10-76915550-76916527	2.15e-07	3.1072	0.018	0.002	0.0484394	Dentate gyrus neurons	chr10:76916038-76916038
chr9-113091243-113092404	2.15e-07	-9.5393	0	0.014	0.048482	Dentate gyrus neurons	chr9:113091823-113091823
chr5-66912196-66913163	2.15e-07	-9.7048	0	0.014	0.0485676	Dentate gyrus neurons	chr5:66912679-66912679
chr9-21708690-21710053	2.15e-07	8.92785	0.011	0	0.0485934	Dentate gyrus neurons	chr9:21709371-21709371
chr8-77023592-77024721	2.16e-07	-9.74294	0	0.015	0.048672	Dentate gyrus neurons	chr8:77024156-77024156
chr10-81197977-81199889	2.16e-07	1.84201	0.049	0.014	0.0487292	Dentate gyrus neurons	chr10:81198933-81198933
chr3-108978761-108979632	2.16e-07	-9.06661	0	0.01	0.0487521	Dentate gyrus neurons	chr3:108979196-108979196
chr11-62312531-62313634	2.16e-07	-9.8734	0	0.017	0.0487936	Dentate gyrus neurons	chr11:62313082-62313082
chr8-125801702-125803083	2.16e-07	-1.28722	0.019	0.042	0.0488428	Dentate gyrus neurons	chr8:125802392-125802392
chr10-123513464-123514483	2.17e-07	9.2338	0.012	0	0.0489676	Dentate gyrus neurons	chr10:123513973-123513973
chr8-42043308-42044289	2.17e-07	-1.59088	0.011	0.031	0.0490184	Dentate gyrus neurons	chr8:42043798-42043798
chr4-150389367-150390428	2.18e-07	8.91253	0.012	0	0.0491216	Dentate gyrus neurons	chr4:150389897-150389897
chr6-125282417-125283503	2.18e-07	-1.26576	0.022	0.05	0.0492182	Dentate gyrus neurons	chr6:125282960-125282960
chr4-46931027-46933114	2.19e-07	1.98924	0.04	0.01	0.0495291	Dentate gyrus neurons	chr4:46932070-46932070
chr1-191929679-191930687	2.2e-07	9.60932	0.014	0	0.0495455	Dentate gyrus neurons	chr1:191930183-191930183
chr8-91946652-91947660	2.2e-07	-9.0393	0	0.01	0.0496225	Dentate gyrus neurons	chr8:91947156-91947156
chr9-62480396-62481704	2.21e-07	1.71228	0.052	0.016	0.0497732	Dentate gyrus neurons	chr9:62481050-62481050
chr15-76752534-76753414	2.21e-07	9.62131	0.015	0	0.0497885	Dentate gyrus neurons	chr15:76752974-76752974
chr7-19190085-19191980	2.21e-07	-8.7856	0	0.01	0.0498484	Dentate gyrus neurons	chr7:19191032-19191032
chr11-118174463-118175414	2.21e-07	-8.83867	0	0.01	0.0499063	Dentate gyrus neurons	chr11:118174938-118174938
chr7-49509387-49510331	2.21e-07	-9.73418	0	0.016	0.0499732	Dentate gyrus neurons	chr7:49509859-49509859
chr5-124890479-124892602	2.22e-07	2.13222	0.037	0.009	0.049984	Dentate gyrus neurons	chr5:124891540-124891540
chr6-137487197-137488292	3.88e-16	-14.3105	0	0.393	8.75e-11	Pericytes	chr6:137487744-137487744
chr12-76553613-76554862	1.34e-15	-2.61457	0.095	0.59	3.03e-10	Pericytes	chr12:76554237-76554237
chr11-120046587-120049890	5.25e-15	-5.3863	0.011	0.41	1.18e-09	Pericytes	chr11:120048238-120048238
chr4-126149681-126151816	2.44e-14	13.7339	0.326	0	5.51e-09	Pericytes	chr4:126150748-126150748
chr10-127516230-127517283	4.02e-12	-13.55	0	0.262	9.07e-07	Pericytes	chr10:127516756-127516756
chr15-83215391-83216582	4.15e-12	13.5841	0.284	0	9.36e-07	Pericytes	chr15:83215986-83215986
chr10-61345692-61346983	6.01e-12	3.16118	0.421	0.049	1.36e-06	Pericytes	chr10:61346337-61346337
chr8-36908633-36909586	6.31e-12	-13.9134	0	0.295	1.42e-06	Pericytes	chr8:36909109-36909109
chr7-100919421-100920279	1.68e-11	-13.5068	0	0.246	3.8e-06	Pericytes	chr7:100919850-100919850
chr1-74024992-74026147	4.37e-11	-13.6121	0	0.27	9.86e-06	Pericytes	chr1:74025569-74025569
chr9-109117702-109118988	4.83e-11	-13.3699	0	0.23	1.09e-05	Pericytes	chr9:109118345-109118345
chr13-97867035-97868039	1.2e-10	-13.4842	0	0.221	2.72e-05	Pericytes	chr13:97867537-97867537
chr11-85832173-85832896	1.58e-10	13.4736	0.221	0	3.57e-05	Pericytes	chr11:85832534-85832534
chr11-97822413-97823690	2.62e-10	-13.223	0	0.254	5.91e-05	Pericytes	chr11:97823051-97823051
chr1-185488888-185490054	2.96e-10	-2.86669	0.053	0.369	6.67e-05	Pericytes	chr1:185489471-185489471
chr10-77047129-77048253	3.74e-10	4.36458	0.295	0.016	8.43e-05	Pericytes	chr10:77047691-77047691
chr18-32444405-32445749	6.71e-10	13.1996	0.232	0	0.000151	Pericytes	chr18:32445077-32445077
chr8-108695510-108696965	6.91e-10	13.0896	0.232	0	0.000156	Pericytes	chr8:108696237-108696237
chr7-98667873-98668943	7.64e-10	-13.3806	0	0.205	0.000172	Pericytes	chr7:98668408-98668408
chr4-139094989-139096952	7.64e-10	13.1707	0.221	0	0.000172	Pericytes	chr4:139095970-139095970
chr13-99232882-99234646	8.11e-10	-13.1062	0	0.205	0.000183	Pericytes	chr13:99233764-99233764
chr3-36821855-36822850	8.18e-10	-13.8039	0	0.246	0.000185	Pericytes	chr3:36822352-36822352
chr2-3765493-3766798	9.68e-10	13.3723	0.221	0	0.000218	Pericytes	chr2:3766145-3766145
chr17-46594489-46596479	1.04e-09	5.50854	0.253	0.008	0.000236	Pericytes	chr17:46595484-46595484
chr2-16967787-16968716	1.11e-09	-13.4846	0	0.213	0.000251	Pericytes	chr2:16968251-16968251
chr2-102228079-102228908	1.17e-09	-13.4914	0	0.23	0.000264	Pericytes	chr2:102228493-102228493
chr15-83168970-83170539	1.21e-09	13.1791	0.221	0	0.000272	Pericytes	chr15:83169754-83169754
chr2-79141823-79142631	1.25e-09	13.5528	0.211	0	0.000282	Pericytes	chr2:79142227-79142227
chr9-9165293-9166354	1.29e-09	13.3613	0.221	0	0.000291	Pericytes	chr9:9165823-9165823
chr11-97807446-97809324	1.35e-09	-12.8317	0	0.205	0.000305	Pericytes	chr11:97808385-97808385
chr13-53720422-53721568	1.9e-09	13.2049	0.221	0	0.000428	Pericytes	chr13:53720995-53720995
chr1-54046383-54047484	2.11e-09	13.411	0.211	0	0.000476	Pericytes	chr1:54046933-54046933
chr11-45241255-45242246	2.42e-09	-13.4693	0	0.205	0.000545	Pericytes	chr11:45241750-45241750
chr11-119945003-119945886	3.35e-09	13.0374	0.189	0	0.000755	Pericytes	chr11:119945444-119945444
chr7-101456511-101458279	4.82e-09	12.4618	0.2	0	0.00108866	Pericytes	chr7:101457395-101457395
chr19-10908732-10909945	5.39e-09	-13.0353	0	0.189	0.0012166	Pericytes	chr19:10909338-10909338
chr19-31742855-31744036	5.98e-09	-13.3069	0	0.197	0.00135026	Pericytes	chr19:31743445-31743445
chr15-77920451-77921419	6.19e-09	-13.1167	0	0.189	0.00139646	Pericytes	chr15:77920935-77920935
chr3-90264118-90265594	6.19e-09	4.10568	0.274	0.016	0.00139703	Pericytes	chr3:90264856-90264856
chr15-98606246-98608201	7e-09	13.0741	0.2	0	0.00157848	Pericytes	chr15:98607223-98607223
chr4-151754168-151755367	7.2e-09	-13.1343	0	0.189	0.00162524	Pericytes	chr4:151754767-151754767
chr11-55405558-55406550	8.16e-09	13.1458	0.2	0	0.00184131	Pericytes	chr11:55406054-55406054
chr16-12547847-12548722	8.22e-09	-13.4366	0	0.189	0.00185592	Pericytes	chr16:12548284-12548284
chr6-51153813-51154705	1.27e-08	13.2875	0.189	0	0.00286309	Pericytes	chr6:51154259-51154259
chr8-111695142-111696221	1.48e-08	13.2348	0.189	0	0.00333418	Pericytes	chr8:111695681-111695681
chr16-6844391-6845361	1.48e-08	13.2833	0.179	0	0.00334863	Pericytes	chr16:6844876-6844876
chr19-32884325-32886286	1.71e-08	-13.0563	0	0.172	0.00385933	Pericytes	chr19:32885305-32885305
chr5-138944412-138945561	1.81e-08	-13.2186	0	0.18	0.00408072	Pericytes	chr5:138944986-138944986
chr12-73012133-73013269	1.88e-08	13.1173	0.189	0	0.00424426	Pericytes	chr12:73012701-73012701
chr8-25097944-25099043	1.92e-08	12.8548	0.189	0	0.00432392	Pericytes	chr8:25098493-25098493
chr4-137887359-137889163	2.09e-08	13.0189	0.168	0	0.00472542	Pericytes	chr4:137888261-137888261
chr5-125046076-125048070	2.27e-08	12.7316	0.189	0	0.00512759	Pericytes	chr5:125047073-125047073
chr3-50011755-50012785	2.33e-08	-13.2448	0	0.172	0.00526351	Pericytes	chr3:50012270-50012270
chr9-91378566-91379606	2.37e-08	13.0608	0.179	0	0.00535913	Pericytes	chr9:91379086-91379086
chr11-109816932-109818050	2.38e-08	13.276	0.179	0	0.00536464	Pericytes	chr11:109817491-109817491
chr8-127752700-127754659	2.6e-08	-13.1177	0	0.189	0.00586419	Pericytes	chr8:127753679-127753679
chr6-28855100-28855975	2.84e-08	12.907	0.189	0	0.00640825	Pericytes	chr6:28855537-28855537
chr10-80954264-80957366	2.93e-08	2.72025	0.347	0.057	0.00661768	Pericytes	chr10:80955815-80955815
chr3-18479236-18480415	3.17e-08	-3.23324	0.032	0.279	0.00714512	Pericytes	chr3:18479825-18479825
chr6-34716896-34717896	3.59e-08	13.2155	0.168	0	0.00810047	Pericytes	chr6:34717396-34717396
chr6-28839807-28841123	4.55e-08	13.0322	0.168	0	0.0102765	Pericytes	chr6:28840465-28840465
chr5-119377874-119378924	5.12e-08	13.1808	0.179	0	0.0115563	Pericytes	chr5:119378399-119378399
chr5-9667692-9669925	5.65e-08	3.55803	0.253	0.025	0.0127443	Pericytes	chr5:9668808-9668808
chr4-106260795-106261814	7.33e-08	12.9558	0.168	0	0.0165431	Pericytes	chr4:106261304-106261304
chr3-18481805-18482786	8.05e-08	-13.1591	0	0.164	0.0181618	Pericytes	chr3:18482295-18482295
chr10-78104489-78106651	8.11e-08	2.08394	0.421	0.107	0.0182955	Pericytes	chr10:78105570-78105570
chr10-75571701-75572499	9.96e-08	-13.198	0	0.172	0.0224807	Pericytes	chr10:75572100-75572100
chr3-38275078-38276039	1.04e-07	13.2442	0.158	0	0.0235735	Pericytes	chr3:38275558-38275558
chr16-34937220-34938342	1.07e-07	-13.2588	0	0.189	0.0241559	Pericytes	chr16:34937781-34937781
chr14-20976596-20977627	1.13e-07	13.0612	0.168	0	0.0255016	Pericytes	chr14:20977111-20977111
chr6-113393994-113395571	1.16e-07	12.7929	0.158	0	0.0262466	Pericytes	chr6:113394782-113394782
chr6-137456825-137457939	1.28e-07	13.0311	0.168	0	0.0287904	Pericytes	chr6:137457382-137457382
chr9-62342954-62344269	1.46e-07	-3.15333	0.042	0.254	0.0328702	Pericytes	chr9:62343611-62343611
chr12-79901859-79903116	1.48e-07	12.7441	0.168	0	0.0334039	Pericytes	chr12:79902487-79902487
chr2-91254905-91256458	1.53e-07	3.49271	0.253	0.025	0.0346004	Pericytes	chr2:91255681-91255681
chr12-76484558-76485839	1.57e-07	-1.64367	0.158	0.492	0.0353232	Pericytes	chr12:76485198-76485198
chr17-32062401-32063425	1.76e-07	-12.9297	0	0.156	0.0397466	Pericytes	chr17:32062913-32062913
chr9-61229962-61230979	1.85e-07	-12.8894	0	0.156	0.0416416	Pericytes	chr9:61230470-61230470
chr11-88459827-88461405	2.1e-07	12.5975	0.168	0	0.0473365	Pericytes	chr11:88460616-88460616
chr11-117353627-117355106	2.11e-07	-12.8166	0	0.156	0.0476872	Pericytes	chr11:117354366-117354366
chr12-112917106-112918806	1.67e-37	-13.458	0	0.277	3.77e-32	Endothelial cells	chr12:112917956-112917956
chr12-111944642-111945739	1.43e-32	-13.2867	0	0.235	3.23e-27	Endothelial cells	chr12:111945190-111945190
chr1-194977535-194979353	3.94e-29	12.4557	0.233	0	8.88e-24	Endothelial cells	chr1:194978444-194978444
chr8-41032345-41034120	9.79e-28	-4.96982	0.008	0.255	2.21e-22	Endothelial cells	chr8:41033232-41033232
chr15-75001264-75002482	7.46e-26	-13.3525	0	0.202	1.68e-20	Endothelial cells	chr15:75001873-75001873
chr4-43919348-43920427	1.4e-25	-13.3091	0	0.199	3.17e-20	Endothelial cells	chr4:43919887-43919887
chr15-77918974-77920302	1.86e-25	-12.9369	0	0.193	4.19e-20	Endothelial cells	chr15:77919638-77919638
chr9-62342954-62344269	2.7e-25	-2.8345	0.053	0.328	6.1e-20	Endothelial cells	chr9:62343611-62343611
chr1-191931805-191932901	4.35e-25	-13.2033	0	0.193	9.81e-20	Endothelial cells	chr1:191932353-191932353
chr9-123849878-123851042	2.83e-24	-12.7654	0	0.176	6.39e-19	Endothelial cells	chr9:123850460-123850460
chr7-15954755-15955980	3e-23	-12.9042	0	0.165	6.76e-18	Endothelial cells	chr7:15955367-15955367
chr13-94072520-94074367	3.96e-23	-12.9548	0	0.171	8.94e-18	Endothelial cells	chr13:94073443-94073443
chr2-173301954-173303114	4e-22	-12.9843	0	0.174	9.02e-17	Endothelial cells	chr2:173302534-173302534
chr14-121706201-121707456	5.08e-22	-12.8712	0	0.171	1.15e-16	Endothelial cells	chr14:121706828-121706828
chr11-71747557-71748682	1.27e-21	12.8735	0.175	0	2.87e-16	Endothelial cells	chr11:71748119-71748119
chr16-45363352-45364393	3.81e-20	-12.9381	0	0.148	8.61e-15	Endothelial cells	chr16:45363872-45363872
chr11-55405558-55406550	4.1e-20	12.8177	0.161	0	9.25e-15	Endothelial cells	chr11:55406054-55406054
chr4-134252191-134253155	5.59e-20	-12.8705	0	0.151	1.26e-14	Endothelial cells	chr4:134252673-134252673
chr2-35616952-35617871	6.58e-20	-12.8137	0	0.146	1.49e-14	Endothelial cells	chr2:35617411-35617411
chr8-45648806-45650405	7.47e-20	-12.8021	0	0.148	1.68e-14	Endothelial cells	chr8:45649605-45649605
chr12-108369948-108372828	1.27e-19	12.5309	0.156	0	2.86e-14	Endothelial cells	chr12:108371388-108371388
chr3-131064144-131065243	1.59e-19	-12.9264	0	0.143	3.59e-14	Endothelial cells	chr3:131064693-131064693
chr8-9440824-9442337	1.78e-19	-12.7918	0	0.151	4.01e-14	Endothelial cells	chr8:9441580-9441580
chr8-86950728-86951707	2.06e-19	-12.9856	0	0.148	4.65e-14	Endothelial cells	chr8:86951217-86951217
chr3-90264118-90265594	4e-19	3.86801	0.214	0.017	9.02e-14	Endothelial cells	chr3:90264856-90264856
chr1-191945878-191947168	6.32e-19	12.9026	0.15	0	1.43e-13	Endothelial cells	chr1:191946523-191946523
chr15-25545751-25546733	8.39e-19	-12.8484	0	0.137	1.89e-13	Endothelial cells	chr15:25546242-25546242
chr1-73999868-74001129	1.17e-18	-1.51685	0.158	0.457	2.64e-13	Endothelial cells	chr1:74000498-74000498
chr10-81499003-81500000	1.47e-18	-12.4787	0	0.137	3.33e-13	Endothelial cells	chr10:81499501-81499501
chr15-59052513-59054216	1.48e-18	-12.5709	0	0.137	3.35e-13	Endothelial cells	chr15:59053364-59053364
chr5-137351671-137353081	1.51e-18	-12.5772	0	0.134	3.4e-13	Endothelial cells	chr5:137352376-137352376
chr17-67517159-67518215	1.69e-18	-12.9056	0	0.143	3.82e-13	Endothelial cells	chr17:67517687-67517687
chr10-79806876-79807757	1.71e-18	-12.5489	0	0.134	3.86e-13	Endothelial cells	chr10:79807316-79807316
chr7-101456511-101458279	2.77e-18	3.24047	0.233	0.025	6.25e-13	Endothelial cells	chr7:101457395-101457395
chr1-89999502-90000520	2.92e-18	-12.7111	0	0.132	6.59e-13	Endothelial cells	chr1:90000011-90000011
chr15-99319069-99320182	3.53e-18	-12.4475	0	0.134	7.97e-13	Endothelial cells	chr15:99319625-99319625
chr18-61775965-61778021	4.73e-18	12.4087	0.144	0	1.07e-12	Endothelial cells	chr18:61776993-61776993
chr3-116954090-116954984	9.49e-18	-12.7355	0	0.132	2.14e-12	Endothelial cells	chr3:116954537-116954537
chr9-110651952-110652874	1.1e-17	-2.18868	0.069	0.3	2.49e-12	Endothelial cells	chr9:110652413-110652413
chr5-150464770-150465601	1.26e-17	-12.557	0	0.129	2.83e-12	Endothelial cells	chr5:150465185-150465185
chr6-31369408-31371718	1.34e-17	-2.48502	0.053	0.258	3.03e-12	Endothelial cells	chr6:31370563-31370563
chr15-80049832-80050818	1.36e-17	-12.7534	0	0.137	3.07e-12	Endothelial cells	chr15:80050325-80050325
chr12-79901859-79903116	1.53e-17	12.4668	0.142	0	3.46e-12	Endothelial cells	chr12:79902487-79902487
chr7-97735691-97736622	1.54e-17	-12.6514	0	0.132	3.48e-12	Endothelial cells	chr7:97736156-97736156
chr11-59952490-59953683	1.72e-17	-12.7136	0	0.132	3.88e-12	Endothelial cells	chr11:59953086-59953086
chr5-124528597-124530030	2.07e-17	-12.1181	0	0.137	4.67e-12	Endothelial cells	chr5:124529313-124529313
chr14-21851158-21853061	2.48e-17	4.30264	0.183	0.008	5.6e-12	Endothelial cells	chr14:21852109-21852109
chr7-67805216-67806394	2.87e-17	-12.5907	0	0.132	6.47e-12	Endothelial cells	chr7:67805805-67805805
chr12-32755840-32758170	4.82e-17	-2.19283	0.061	0.28	1.09e-11	Endothelial cells	chr12:32757005-32757005
chr11-98941098-98944257	4.84e-17	-0.969815	0.361	0.63	1.09e-11	Endothelial cells	chr11:98942677-98942677
chr5-150315706-150317012	5.91e-17	-12.5243	0	0.126	1.33e-11	Endothelial cells	chr5:150316359-150316359
chr14-87416453-87417329	7.16e-17	11.6766	0.131	0	1.62e-11	Endothelial cells	chr14:87416891-87416891
chr1-74024992-74026147	8.86e-17	-12.4228	0	0.126	2e-11	Endothelial cells	chr1:74025569-74025569
chr3-122106860-122107964	1.02e-16	-12.7406	0	0.126	2.3e-11	Endothelial cells	chr3:122107412-122107412
chr17-29092758-29094270	1.02e-16	-2.13532	0.075	0.294	2.31e-11	Endothelial cells	chr17:29093514-29093514
chr3-131056893-131057972	1.17e-16	-12.7072	0	0.123	2.64e-11	Endothelial cells	chr3:131057432-131057432
chr15-10738191-10739189	1.27e-16	-12.6002	0	0.118	2.87e-11	Endothelial cells	chr15:10738690-10738690
chr17-80644372-80646032	1.83e-16	-12.5192	0	0.12	4.14e-11	Endothelial cells	chr17:80645202-80645202
chr16-23164127-23165204	2.58e-16	-12.6978	0	0.12	5.83e-11	Endothelial cells	chr16:23164665-23164665
chr1-166182632-166183904	3.14e-16	12.4241	0.131	0	7.08e-11	Endothelial cells	chr1:166183268-166183268
chr7-34290894-34292499	3.23e-16	12.3815	0.131	0	7.29e-11	Endothelial cells	chr7:34291696-34291696
chrX-58094343-58095235	3.45e-16	-12.7478	0	0.123	7.78e-11	Endothelial cells	chrX:58094789-58094789
chr1-189769487-189771035	4e-16	12.5193	0.131	0	9.04e-11	Endothelial cells	chr1:189770261-189770261
chr14-65077972-65078972	4.09e-16	-12.4113	0	0.118	9.23e-11	Endothelial cells	chr14:65078472-65078472
chr4-154203993-154205950	4.22e-16	-5.66738	0.003	0.132	9.51e-11	Endothelial cells	chr4:154204971-154204971
chr8-72333011-72334115	4.51e-16	2.94645	0.219	0.031	1.02e-10	Endothelial cells	chr8:72333563-72333563
chr2-27262763-27263883	7.13e-16	12.3472	0.128	0	1.61e-10	Endothelial cells	chr2:27263323-27263323
chr11-76319199-76320315	8.14e-16	12.5985	0.125	0	1.84e-10	Endothelial cells	chr11:76319757-76319757
chr10-93316806-93317858	8.81e-16	-12.656	0	0.118	1.99e-10	Endothelial cells	chr10:93317332-93317332
chr12-41838128-41839047	9.27e-16	-12.6124	0	0.115	2.09e-10	Endothelial cells	chr12:41838587-41838587
chr18-38209342-38210380	9.79e-16	-11.9922	0	0.115	2.21e-10	Endothelial cells	chr18:38209861-38209861
chr9-37537350-37538459	1.08e-15	12.4532	0.125	0	2.43e-10	Endothelial cells	chr9:37537904-37537904
chr6-88196895-88197631	1.11e-15	-12.3502	0	0.112	2.51e-10	Endothelial cells	chr6:88197263-88197263
chr2-135725087-135726373	1.13e-15	12.503	0.125	0	2.56e-10	Endothelial cells	chr2:135725730-135725730
chr16-95442375-95443452	1.2e-15	-12.6631	0	0.118	2.72e-10	Endothelial cells	chr16:95442913-95442913
chr5-147847077-147850152	1.6e-15	-1.45431	0.158	0.401	3.61e-10	Endothelial cells	chr5:147848614-147848614
chr2-134856244-134857370	1.6e-15	-2.18567	0.058	0.252	3.62e-10	Endothelial cells	chr2:134856807-134856807
chr9-114391525-114392217	1.72e-15	-12.6193	0	0.115	3.89e-10	Endothelial cells	chr9:114391871-114391871
chr1-184862092-184863412	2.02e-15	-12.5773	0	0.115	4.56e-10	Endothelial cells	chr1:184862752-184862752
chr4-62365986-62366979	2.18e-15	-12.4787	0	0.109	4.92e-10	Endothelial cells	chr4:62366482-62366482
chr5-147630270-147631644	2.27e-15	12.6709	0.122	0	5.13e-10	Endothelial cells	chr5:147630957-147630957
chr15-83168970-83170539	2.31e-15	12.2525	0.125	0	5.2e-10	Endothelial cells	chr15:83169754-83169754
chr10-69258357-69259543	2.64e-15	12.4055	0.119	0	5.96e-10	Endothelial cells	chr10:69258950-69258950
chr6-149093206-149094198	3.07e-15	-12.4922	0	0.112	6.93e-10	Endothelial cells	chr6:149093702-149093702
chr13-63321430-63322491	3.82e-15	-12.319	0	0.112	8.62e-10	Endothelial cells	chr13:63321960-63321960
chr7-142415011-142415952	4.06e-15	-12.623	0	0.115	9.17e-10	Endothelial cells	chr7:142415481-142415481
chr18-39011436-39012374	5.36e-15	-12.4654	0	0.109	1.21e-09	Endothelial cells	chr18:39011905-39011905
chr17-43388915-43389890	5.69e-15	-12.5572	0	0.109	1.28e-09	Endothelial cells	chr17:43389402-43389402
chr9-57929787-57930715	5.74e-15	-12.421	0	0.112	1.29e-09	Endothelial cells	chr9:57930251-57930251
chr17-83957082-83959899	5.93e-15	-1.94875	0.078	0.303	1.34e-09	Endothelial cells	chr17:83958490-83958490
chr10-117823949-117825157	7.21e-15	12.3447	0.119	0	1.63e-09	Endothelial cells	chr10:117824553-117824553
chr14-63898906-63900502	1.04e-14	3.88314	0.161	0.011	2.34e-09	Endothelial cells	chr14:63899704-63899704
chrX-17511700-17512879	1.1e-14	-12.589	0	0.109	2.49e-09	Endothelial cells	chrX:17512289-17512289
chr5-66553779-66554789	1.28e-14	-12.2582	0	0.104	2.89e-09	Endothelial cells	chr5:66554284-66554284
chr7-135604828-135605953	1.3e-14	12.3729	0.117	0	2.94e-09	Endothelial cells	chr7:135605390-135605390
chr1-133400154-133401420	1.41e-14	12.4544	0.114	0	3.17e-09	Endothelial cells	chr1:133400787-133400787
chr5-112283379-112284568	1.43e-14	-12.0366	0	0.106	3.24e-09	Endothelial cells	chr5:112283973-112283973
chr6-97348992-97350395	1.71e-14	12.2481	0.117	0	3.87e-09	Endothelial cells	chr6:97349693-97349693
chr8-104103201-104104266	1.73e-14	-12.3132	0	0.106	3.9e-09	Endothelial cells	chr8:104103733-104103733
chr10-121497960-121499189	1.76e-14	-12.2637	0	0.106	3.98e-09	Endothelial cells	chr10:121498574-121498574
chr15-67150873-67151905	1.77e-14	-12.3911	0	0.106	3.99e-09	Endothelial cells	chr15:67151389-67151389
chr16-18775266-18777797	1.85e-14	-0.716606	0.467	0.737	4.17e-09	Endothelial cells	chr16:18776531-18776531
chr7-97739880-97741016	1.89e-14	-12.3538	0	0.106	4.27e-09	Endothelial cells	chr7:97740448-97740448
chr10-120384324-120385435	2.02e-14	-12.533	0	0.106	4.56e-09	Endothelial cells	chr10:120384879-120384879
chr2-71770165-71771070	2.27e-14	-12.522	0	0.106	5.11e-09	Endothelial cells	chr2:71770617-71770617
chr7-133098657-133100129	2.38e-14	2.58331	0.225	0.039	5.37e-09	Endothelial cells	chr7:133099393-133099393
chr2-91967241-91969136	2.56e-14	12.2793	0.108	0	5.77e-09	Endothelial cells	chr2:91968188-91968188
chr11-97807446-97809324	3.3e-14	-11.7552	0	0.101	7.44e-09	Endothelial cells	chr11:97808385-97808385
chr4-149832249-149833267	3.45e-14	-12.3214	0	0.104	7.79e-09	Endothelial cells	chr4:149832758-149832758
chr16-32566970-32568053	3.81e-14	-12.5098	0	0.104	8.59e-09	Endothelial cells	chr16:32567511-32567511
chr15-80051009-80052433	3.82e-14	-2.45733	0.039	0.224	8.61e-09	Endothelial cells	chr15:80051721-80051721
chr1-162931124-162932243	4.14e-14	12.3277	0.111	0	9.34e-09	Endothelial cells	chr1:162931683-162931683
chr1-180333402-180334492	5.23e-14	-12.0814	0	0.101	1.18e-08	Endothelial cells	chr1:180333947-180333947
chr6-31637151-31638121	6.02e-14	-12.3495	0	0.106	1.36e-08	Endothelial cells	chr6:31637636-31637636
chr19-23133938-23136498	6.22e-14	-0.694072	0.544	0.725	1.4e-08	Endothelial cells	chr19:23135218-23135218
chr7-99689471-99691531	7.43e-14	12.3378	0.106	0	1.68e-08	Endothelial cells	chr7:99690501-99690501
chr3-96845422-96846644	7.75e-14	12.3838	0.111	0	1.75e-08	Endothelial cells	chr3:96846033-96846033
chr9-64020034-64021057	8.14e-14	11.7923	0.111	0	1.84e-08	Endothelial cells	chr9:64020545-64020545
chr8-84706422-84707676	8.69e-14	12.0293	0.111	0	1.96e-08	Endothelial cells	chr8:84707049-84707049
chr7-141456998-141459636	1.06e-13	5.69595	0.122	0.003	2.4e-08	Endothelial cells	chr7:141458317-141458317
chr2-71765587-71766516	1.07e-13	-12.4413	0	0.101	2.41e-08	Endothelial cells	chr2:71766051-71766051
chr10-75240958-75241855	1.08e-13	-12.3987	0	0.098	2.43e-08	Endothelial cells	chr10:75241406-75241406
chr4-62513789-62516844	1.08e-13	3.21328	0.178	0.02	2.43e-08	Endothelial cells	chr4:62515316-62515316
chr19-57062478-57063807	1.45e-13	-12.2798	0	0.098	3.27e-08	Endothelial cells	chr19:57063142-57063142
chr13-99172892-99173754	1.55e-13	-12.3353	0	0.098	3.51e-08	Endothelial cells	chr13:99173323-99173323
chr10-100017307-100018176	1.57e-13	-12.2039	0	0.098	3.55e-08	Endothelial cells	chr10:100017741-100017741
chr2-132696407-132697618	1.62e-13	-1.24188	0.189	0.451	3.65e-08	Endothelial cells	chr2:132697012-132697012
chr13-99232882-99234646	2.05e-13	-11.9197	0	0.095	4.62e-08	Endothelial cells	chr13:99233764-99233764
chr11-6405664-6407188	2.08e-13	3.01716	0.189	0.02	4.7e-08	Endothelial cells	chr11:6406426-6406426
chr2-35623012-35624201	2.27e-13	-11.9944	0	0.095	5.12e-08	Endothelial cells	chr2:35623606-35623606
chr11-117266771-117269727	2.3e-13	2.47263	0.217	0.042	5.18e-08	Endothelial cells	chr11:117268249-117268249
chr10-70250694-70251603	2.48e-13	12.4328	0.106	0	5.59e-08	Endothelial cells	chr10:70251148-70251148
chr3-146833320-146834375	2.97e-13	-12.4043	0	0.095	6.71e-08	Endothelial cells	chr3:146833847-146833847
chr5-66882389-66883578	3.32e-13	-12.2954	0	0.095	7.49e-08	Endothelial cells	chr5:66882983-66882983
chr1-89123783-89125003	3.35e-13	-12.231	0	0.095	7.56e-08	Endothelial cells	chr1:89124393-89124393
chr8-124388962-124390893	3.74e-13	2.66443	0.2	0.028	8.44e-08	Endothelial cells	chr8:124389927-124389927
chr6-72265299-72266401	3.81e-13	-12.3452	0	0.104	8.61e-08	Endothelial cells	chr6:72265850-72265850
chr2-152827623-152829222	4.5e-13	11.6584	0.103	0	1.01e-07	Endothelial cells	chr2:152828422-152828422
chr14-11577531-11579306	5.86e-13	-12.0975	0	0.095	1.32e-07	Endothelial cells	chr14:11578418-11578418
chr18-47240541-47241674	7.8e-13	-12.2654	0	0.095	1.76e-07	Endothelial cells	chr18:47241107-47241107
chr1-74314530-74315617	7.84e-13	12.3616	0.097	0	1.77e-07	Endothelial cells	chr1:74315073-74315073
chr4-148040448-148041955	7.91e-13	11.7892	0.097	0	1.79e-07	Endothelial cells	chr4:148041201-148041201
chr10-60348423-60349664	8.21e-13	-11.9307	0	0.092	1.85e-07	Endothelial cells	chr10:60349043-60349043
chr14-101552820-101554101	8.5e-13	-12.3217	0	0.095	1.92e-07	Endothelial cells	chr14:101553460-101553460
chr13-111908113-111909095	9.43e-13	-12.3561	0	0.092	2.13e-07	Endothelial cells	chr13:111908604-111908604
chr8-121083043-121085309	1.07e-12	-1.4735	0.108	0.303	2.41e-07	Endothelial cells	chr8:121084176-121084176
chr10-102513812-102514707	1.08e-12	-12.3648	0	0.09	2.43e-07	Endothelial cells	chr10:102514259-102514259
chr10-59919027-59920038	1.11e-12	11.8202	0.1	0	2.5e-07	Endothelial cells	chr10:59919532-59919532
chr9-37368658-37369574	1.13e-12	12.1522	0.097	0	2.55e-07	Endothelial cells	chr9:37369116-37369116
chr12-17702170-17703617	1.29e-12	12.0696	0.1	0	2.92e-07	Endothelial cells	chr12:17702893-17702893
chr3-52383028-52384045	1.31e-12	12.408	0.097	0	2.95e-07	Endothelial cells	chr3:52383536-52383536
chr9-47458536-47459537	1.56e-12	-12.2959	0	0.095	3.53e-07	Endothelial cells	chr9:47459036-47459036
chr12-69023378-69024543	1.63e-12	3.17157	0.161	0.02	3.68e-07	Endothelial cells	chr12:69023960-69023960
chr2-103795335-103796370	1.69e-12	-11.4291	0	0.092	3.82e-07	Endothelial cells	chr2:103795852-103795852
chr6-137456825-137457939	1.75e-12	12.2407	0.097	0	3.94e-07	Endothelial cells	chr6:137457382-137457382
chr9-120690804-120692563	1.77e-12	1.14338	0.486	0.21	3.98e-07	Endothelial cells	chr9:120691683-120691683
chr18-69435376-69436603	1.78e-12	-11.8085	0	0.092	4.02e-07	Endothelial cells	chr18:69435989-69435989
chr2-148347371-148348420	1.88e-12	-12.3033	0	0.09	4.25e-07	Endothelial cells	chr2:148347895-148347895
chr15-74212023-74213056	1.9e-12	-12.333	0	0.092	4.29e-07	Endothelial cells	chr15:74212539-74212539
chr11-75623864-75624879	1.94e-12	-11.8077	0	0.092	4.39e-07	Endothelial cells	chr11:75624371-75624371
chr1-36773854-36775309	1.98e-12	-12.2682	0	0.09	4.47e-07	Endothelial cells	chr1:36774581-36774581
chr8-71627192-71628309	2.09e-12	-11.6715	0	0.09	4.71e-07	Endothelial cells	chr8:71627750-71627750
chr2-29295451-29296447	2.44e-12	-12.2078	0	0.087	5.52e-07	Endothelial cells	chr2:29295949-29295949
chr16-43551237-43552275	2.48e-12	-11.9205	0	0.087	5.6e-07	Endothelial cells	chr16:43551756-43551756
chr9-35126576-35127956	2.52e-12	12.0626	0.097	0	5.68e-07	Endothelial cells	chr9:35127266-35127266
chrX-96107226-96108230	2.74e-12	12.1841	0.097	0	6.19e-07	Endothelial cells	chrX:96107728-96107728
chr12-3957601-3958538	2.82e-12	12.2788	0.094	0	6.36e-07	Endothelial cells	chr12:3958069-3958069
chr8-70207913-70208794	2.86e-12	-12.0821	0	0.09	6.46e-07	Endothelial cells	chr8:70208353-70208353
chr6-117655564-117656622	3.73e-12	-12.318	0	0.09	8.43e-07	Endothelial cells	chr6:117656093-117656093
chr4-102506677-102508154	3.76e-12	-11.9298	0	0.092	8.48e-07	Endothelial cells	chr4:102507415-102507415
chr7-67953563-67954721	4.03e-12	-12.0976	0	0.095	9.1e-07	Endothelial cells	chr7:67954142-67954142
chr14-118699323-118700624	4.48e-12	12.2555	0.094	0	1.01e-06	Endothelial cells	chr14:118699973-118699973
chr18-46794197-46795120	4.5e-12	-12.2569	0	0.087	1.01e-06	Endothelial cells	chr18:46794658-46794658
chr1-78601684-78602653	4.63e-12	12.161	0.094	0	1.04e-06	Endothelial cells	chr1:78602168-78602168
chr2-26593416-26594663	4.79e-12	11.9419	0.097	0	1.08e-06	Endothelial cells	chr2:26594039-26594039
chr4-126149681-126151816	4.92e-12	11.8604	0.094	0	1.11e-06	Endothelial cells	chr4:126150748-126150748
chr5-147651195-147652078	5.2e-12	-12.2934	0	0.087	1.17e-06	Endothelial cells	chr5:147651636-147651636
chr5-72827977-72829303	5.98e-12	-12.0782	0	0.084	1.35e-06	Endothelial cells	chr5:72828640-72828640
chr19-57355122-57356973	6.32e-12	-11.7236	0	0.087	1.43e-06	Endothelial cells	chr19:57356047-57356047
chr15-99326247-99327560	6.98e-12	2.80273	0.167	0.025	1.58e-06	Endothelial cells	chr15:99326903-99326903
chr8-12903652-12904476	7.5e-12	12.3075	0.089	0	1.69e-06	Endothelial cells	chr8:12904064-12904064
chr3-37706007-37706984	7.54e-12	-12.1285	0	0.087	1.7e-06	Endothelial cells	chr3:37706495-37706495
chr3-30478072-30479006	7.98e-12	-12.2178	0	0.084	1.8e-06	Endothelial cells	chr3:30478539-30478539
chr2-102132733-102133722	8.19e-12	12.1154	0.089	0	1.85e-06	Endothelial cells	chr2:102133227-102133227
chr9-74033889-74034825	8.53e-12	-12.2535	0	0.084	1.92e-06	Endothelial cells	chr9:74034357-74034357
chr5-96160034-96160975	8.79e-12	11.6983	0.092	0	1.98e-06	Endothelial cells	chr5:96160504-96160504
chr9-59939614-59940733	9.57e-12	-12.0953	0	0.084	2.16e-06	Endothelial cells	chr9:59940173-59940173
chr6-117347154-117347995	9.74e-12	12.3807	0.092	0	2.2e-06	Endothelial cells	chr6:117347574-117347574
chr13-42565059-42566324	1.02e-11	-2.17215	0.047	0.207	2.31e-06	Endothelial cells	chr13:42565691-42565691
chr10-3645903-3646841	1.08e-11	-12.1554	0	0.084	2.43e-06	Endothelial cells	chr10:3646372-3646372
chr17-56169717-56171289	1.08e-11	11.8647	0.092	0	2.45e-06	Endothelial cells	chr17:56170503-56170503
chr2-146096332-146097199	1.12e-11	-12.3114	0	0.087	2.52e-06	Endothelial cells	chr2:146096765-146096765
chr15-25523924-25524747	1.16e-11	-12.2231	0	0.081	2.62e-06	Endothelial cells	chr15:25524335-25524335
chr4-141438765-141440494	1.22e-11	-1.53938	0.106	0.286	2.75e-06	Endothelial cells	chr4:141439629-141439629
chr13-3766767-3767871	1.24e-11	12.1224	0.092	0	2.8e-06	Endothelial cells	chr13:3767319-3767319
chr7-67724790-67725853	1.29e-11	12.1124	0.089	0	2.91e-06	Endothelial cells	chr7:67725321-67725321
chr15-31412314-31413673	1.37e-11	12.1229	0.089	0	3.1e-06	Endothelial cells	chr15:31412993-31412993
chr2-180213760-180216813	1.38e-11	1.33019	0.356	0.134	3.11e-06	Endothelial cells	chr2:180215286-180215286
chr1-189763900-189764890	1.4e-11	-12.0395	0	0.081	3.17e-06	Endothelial cells	chr1:189764395-189764395
chr15-101320444-101321388	1.51e-11	-12.1359	0	0.084	3.4e-06	Endothelial cells	chr15:101320916-101320916
chr5-123040531-123041447	1.54e-11	12.1043	0.089	0	3.47e-06	Endothelial cells	chr5:123040989-123040989
chr4-53078425-53079675	1.55e-11	2.25208	0.208	0.045	3.5e-06	Endothelial cells	chr4:53079050-53079050
chr6-145616249-145617291	1.66e-11	-12.2102	0	0.087	3.76e-06	Endothelial cells	chr6:145616770-145616770
chr4-55672029-55672999	1.7e-11	2.8321	0.164	0.022	3.84e-06	Endothelial cells	chr4:55672514-55672514
chr5-20929460-20931694	1.73e-11	11.9316	0.089	0	3.91e-06	Endothelial cells	chr5:20930577-20930577
chr11-103728705-103731312	1.8e-11	3.43493	0.136	0.014	4.07e-06	Endothelial cells	chr11:103730008-103730008
chr8-91976874-91978085	1.91e-11	12.2573	0.086	0	4.3e-06	Endothelial cells	chr8:91977479-91977479
chr1-51855445-51856541	2.1e-11	-12.0534	0	0.081	4.75e-06	Endothelial cells	chr1:51855993-51855993
chr11-7504406-7505326	2.19e-11	-12.24	0	0.084	4.93e-06	Endothelial cells	chr11:7504866-7504866
chr5-146771700-146772623	2.22e-11	11.9463	0.089	0	5.02e-06	Endothelial cells	chr5:146772161-146772161
chr14-58607803-58608830	2.25e-11	3.53828	0.131	0.011	5.08e-06	Endothelial cells	chr14:58608316-58608316
chr19-60948677-60949574	2.34e-11	12.1311	0.089	0	5.28e-06	Endothelial cells	chr19:60949125-60949125
chr16-18587765-18588491	2.36e-11	-11.9575	0	0.081	5.33e-06	Endothelial cells	chr16:18588128-18588128
chr14-122480297-122481738	2.51e-11	-11.7935	0	0.081	5.67e-06	Endothelial cells	chr14:122481017-122481017
chr11-52309194-52310419	2.55e-11	12.0599	0.089	0	5.76e-06	Endothelial cells	chr11:52309806-52309806
chr14-49201107-49202149	2.57e-11	-12.0894	0	0.081	5.8e-06	Endothelial cells	chr14:49201628-49201628
chr4-62646643-62647596	2.71e-11	12.1557	0.083	0	6.11e-06	Endothelial cells	chr4:62647119-62647119
chr10-121447351-121448815	2.75e-11	-11.9324	0	0.081	6.21e-06	Endothelial cells	chr10:121448083-121448083
chr10-70386685-70387810	2.81e-11	-12.0243	0	0.078	6.33e-06	Endothelial cells	chr10:70387247-70387247
chr11-44707206-44708258	2.92e-11	3.01645	0.147	0.02	6.59e-06	Endothelial cells	chr11:44707732-44707732
chr5-96795422-96796328	3.13e-11	12.2594	0.083	0	7.07e-06	Endothelial cells	chr5:96795875-96795875
chr6-91714651-91715885	3.88e-11	12.0145	0.089	0	8.76e-06	Endothelial cells	chr6:91715268-91715268
chr7-19753302-19754699	3.98e-11	-1.90743	0.058	0.207	8.98e-06	Endothelial cells	chr7:19754000-19754000
chr1-74971372-74972251	4.19e-11	-12.1305	0	0.078	9.45e-06	Endothelial cells	chr1:74971811-74971811
chr2-119398331-119399444	4.42e-11	-12.0401	0	0.078	9.97e-06	Endothelial cells	chr2:119398887-119398887
chr10-116247817-116249010	4.52e-11	-12.1154	0	0.081	1.02e-05	Endothelial cells	chr10:116248413-116248413
chr9-32504844-32506779	4.6e-11	1.98834	0.222	0.059	1.04e-05	Endothelial cells	chr9:32505811-32505811
chr19-34788653-34789743	4.84e-11	-12.1702	0	0.081	1.09e-05	Endothelial cells	chr19:34789198-34789198
chr6-36795241-36796417	4.89e-11	11.9107	0.086	0	1.1e-05	Endothelial cells	chr6:36795829-36795829
chr13-41828884-41829781	4.9e-11	-2.04714	0.044	0.179	1.11e-05	Endothelial cells	chr13:41829332-41829332
chr3-117060958-117062509	5.19e-11	-11.873	0	0.076	1.17e-05	Endothelial cells	chr3:117061733-117061733
chr5-105523007-105524145	5.85e-11	-11.8453	0	0.081	1.32e-05	Endothelial cells	chr5:105523576-105523576
chr9-106235018-106236949	6.25e-11	-1.48451	0.106	0.311	1.41e-05	Endothelial cells	chr9:106235983-106235983
chr5-125330673-125331856	6.28e-11	-1.51721	0.1	0.286	1.42e-05	Endothelial cells	chr5:125331264-125331264
chr2-33846240-33847155	6.48e-11	-11.7971	0	0.076	1.46e-05	Endothelial cells	chr2:33846697-33846697
chr8-121874849-121876078	7.03e-11	3.01431	0.142	0.02	1.59e-05	Endothelial cells	chr8:121875463-121875463
chr10-62505744-62506798	7.45e-11	-12.0117	0	0.081	1.68e-05	Endothelial cells	chr10:62506271-62506271
chr3-89883519-89884523	7.9e-11	-12.0578	0	0.078	1.78e-05	Endothelial cells	chr3:89884021-89884021
chr1-91054629-91056479	8.15e-11	-2.48914	0.031	0.157	1.84e-05	Endothelial cells	chr1:91055554-91055554
chr1-71671988-71672896	8.27e-11	12.2087	0.083	0	1.87e-05	Endothelial cells	chr1:71672442-71672442
chr12-17768986-17770055	8.34e-11	-12.0308	0	0.078	1.88e-05	Endothelial cells	chr12:17769520-17769520
chr3-131485926-131486856	8.56e-11	-12.1415	0	0.078	1.93e-05	Endothelial cells	chr3:131486391-131486391
chr11-30279049-30280253	8.73e-11	3.10848	0.139	0.017	1.97e-05	Endothelial cells	chr11:30279651-30279651
chr4-8067776-8068757	8.91e-11	12.0905	0.083	0	2.01e-05	Endothelial cells	chr4:8068266-8068266
chr10-102656589-102657489	9.62e-11	-12.1242	0	0.078	2.17e-05	Endothelial cells	chr10:102657039-102657039
chr7-64053564-64054568	1.08e-10	-11.7624	0	0.076	2.43e-05	Endothelial cells	chr7:64054066-64054066
chr16-31303040-31304126	1.12e-10	11.8794	0.083	0	2.52e-05	Endothelial cells	chr16:31303583-31303583
chr9-60902704-60903621	1.12e-10	12.1203	0.083	0	2.52e-05	Endothelial cells	chr9:60903162-60903162
chr16-70340089-70340960	1.17e-10	-12.0406	0	0.076	2.65e-05	Endothelial cells	chr16:70340524-70340524
chr4-94768297-94769375	1.2e-10	-12.1392	0	0.076	2.72e-05	Endothelial cells	chr4:94768836-94768836
chr2-148489859-148491006	1.24e-10	-12.0526	0	0.076	2.79e-05	Endothelial cells	chr2:148490432-148490432
chr14-27348399-27349988	1.32e-10	11.5022	0.081	0	2.97e-05	Endothelial cells	chr14:27349193-27349193
chr2-158695335-158696982	1.46e-10	-2.02167	0.044	0.188	3.3e-05	Endothelial cells	chr2:158696158-158696158
chr7-130671017-130672038	1.5e-10	-11.9387	0	0.081	3.38e-05	Endothelial cells	chr7:130671527-130671527
chr1-45912938-45914038	1.52e-10	-12.0939	0	0.078	3.44e-05	Endothelial cells	chr1:45913488-45913488
chr9-21134654-21136003	1.55e-10	11.924	0.083	0	3.5e-05	Endothelial cells	chr9:21135328-21135328
chr16-33562526-33563653	1.6e-10	-12.1868	0	0.081	3.61e-05	Endothelial cells	chr16:33563089-33563089
chr4-56938848-56940120	1.62e-10	11.9358	0.081	0	3.66e-05	Endothelial cells	chr4:56939484-56939484
chr6-99017934-99019142	1.7e-10	-11.91	0	0.076	3.83e-05	Endothelial cells	chr6:99018538-99018538
chr10-82990603-82993103	1.72e-10	-2.29247	0.033	0.162	3.87e-05	Endothelial cells	chr10:82991853-82991853
chr1-150981223-150981876	1.89e-10	-12.1271	0	0.073	4.27e-05	Endothelial cells	chr1:150981549-150981549
chr2-85163414-85164293	1.96e-10	-12.0835	0	0.076	4.43e-05	Endothelial cells	chr2:85163853-85163853
chr14-7820885-7821910	1.97e-10	11.6402	0.081	0	4.45e-05	Endothelial cells	chr14:7821397-7821397
chr7-123335773-123336896	2.08e-10	-2.6873	0.022	0.137	4.68e-05	Endothelial cells	chr7:123336334-123336334
chr9-124422438-124426772	2.21e-10	-0.405113	0.858	0.905	4.99e-05	Endothelial cells	chr9:124424605-124424605
chr5-34997895-34999799	2.26e-10	-1.36922	0.119	0.322	5.1e-05	Endothelial cells	chr5:34998847-34998847
chr8-94681954-94683516	2.46e-10	2.31855	0.167	0.034	5.54e-05	Endothelial cells	chr8:94682735-94682735
chr16-95851632-95852527	2.49e-10	-11.985	0	0.073	5.61e-05	Endothelial cells	chr16:95852079-95852079
chr1-74006950-74009439	2.5e-10	2.24773	0.183	0.042	5.65e-05	Endothelial cells	chr1:74008194-74008194
chr4-123618836-123619868	2.6e-10	-11.9994	0	0.076	5.88e-05	Endothelial cells	chr4:123619352-123619352
chr18-9392512-9394349	2.62e-10	-11.7492	0	0.078	5.91e-05	Endothelial cells	chr18:9393430-9393430
chr3-78927657-78928542	2.62e-10	-11.9684	0	0.07	5.91e-05	Endothelial cells	chr3:78928099-78928099
chr13-100511213-100512126	2.66e-10	-11.9714	0	0.073	6e-05	Endothelial cells	chr13:100511669-100511669
chr4-130166353-130167154	2.87e-10	-12.0302	0	0.076	6.47e-05	Endothelial cells	chr4:130166753-130166753
chr11-49663072-49664127	3e-10	11.9946	0.075	0	6.78e-05	Endothelial cells	chr11:49663599-49663599
chr5-142908349-142910619	3.12e-10	-1.69617	0.078	0.227	7.04e-05	Endothelial cells	chr5:142909484-142909484
chr4-137919378-137922148	3.2e-10	1.15012	0.394	0.188	7.22e-05	Endothelial cells	chr4:137920763-137920763
chr19-31742855-31744036	3.33e-10	-11.765	0	0.07	7.52e-05	Endothelial cells	chr19:31743445-31743445
chr7-106236380-106237250	3.38e-10	-12.0323	0	0.073	7.62e-05	Endothelial cells	chr7:106236815-106236815
chr2-169728367-169729319	3.38e-10	-11.8751	0	0.07	7.63e-05	Endothelial cells	chr2:169728843-169728843
chr6-146900921-146901899	4.57e-10	-11.9721	0	0.073	0.000103	Endothelial cells	chr6:146901410-146901410
chr11-97800952-97803082	5.39e-10	11.2866	0.075	0	0.000122	Endothelial cells	chr11:97802017-97802017
chr6-92040918-92041670	5.88e-10	-11.9649	0	0.07	0.000133	Endothelial cells	chr6:92041294-92041294
chr5-44076925-44077946	5.96e-10	-12.0164	0	0.07	0.000135	Endothelial cells	chr5:44077435-44077435
chr18-65615750-65616975	6.27e-10	-2.2182	0.036	0.168	0.000142	Endothelial cells	chr18:65616362-65616362
chr9-120348261-120351420	6.43e-10	1.2793	0.342	0.154	0.000145	Endothelial cells	chr9:120349840-120349840
chr17-27799589-27800902	7.09e-10	11.4512	0.075	0	0.00016	Endothelial cells	chr17:27800245-27800245
chr17-47813359-47814270	7.45e-10	-11.9121	0	0.07	0.000168	Endothelial cells	chr17:47813814-47813814
chr5-9106817-9108563	7.63e-10	-11.6967	0	0.07	0.000172	Endothelial cells	chr5:9107690-9107690
chr5-117887759-117888908	7.71e-10	3.18648	0.122	0.014	0.000174	Endothelial cells	chr5:117888333-117888333
chr9-41937535-41939349	7.74e-10	1.92742	0.211	0.05	0.000175	Endothelial cells	chr9:41938442-41938442
chr9-70851559-70852782	7.87e-10	-11.775	0	0.07	0.000177	Endothelial cells	chr9:70852170-70852170
chr2-17670816-17672302	8.02e-10	2.28707	0.175	0.036	0.000181	Endothelial cells	chr2:17671559-17671559
chr14-122839035-122839935	8.09e-10	-11.9655	0	0.073	0.000183	Endothelial cells	chr14:122839485-122839485
chr7-65378490-65379828	8.15e-10	4.9015	0.089	0.003	0.000184	Endothelial cells	chr7:65379159-65379159
chr3-89868459-89869483	8.44e-10	-11.7264	0	0.07	0.00019	Endothelial cells	chr3:89868971-89868971
chr1-45826619-45827658	8.9e-10	11.8689	0.075	0	0.000201	Endothelial cells	chr1:45827138-45827138
chr4-155186293-155187897	8.96e-10	3.49186	0.111	0.011	0.000202	Endothelial cells	chr4:155187095-155187095
chr4-135435746-135436956	9.08e-10	-11.5728	0	0.067	0.000205	Endothelial cells	chr4:135436351-135436351
chr13-111903056-111903935	9.17e-10	-11.9436	0	0.07	0.000207	Endothelial cells	chr13:111903495-111903495
chr10-8878210-8879616	9.28e-10	-11.645	0	0.07	0.000209	Endothelial cells	chr10:8878913-8878913
chr3-89346815-89348426	9.35e-10	11.4732	0.072	0	0.000211	Endothelial cells	chr3:89347620-89347620
chr10-121445536-121446419	9.5e-10	-11.8929	0	0.07	0.000214	Endothelial cells	chr10:121445977-121445977
chr8-14992072-14994864	9.51e-10	-1.06638	0.211	0.398	0.000214	Endothelial cells	chr8:14993468-14993468
chr10-116243197-116244231	9.6e-10	-11.9848	0	0.07	0.000217	Endothelial cells	chr10:116243714-116243714
chr9-107596108-107598188	1e-09	11.3108	0.072	0	0.000226	Endothelial cells	chr9:107597148-107597148
chr1-137649799-137650695	1.01e-09	-11.9452	0	0.067	0.000227	Endothelial cells	chr1:137650247-137650247
chr9-122084942-122086564	1.18e-09	1.6953	0.233	0.07	0.000266	Endothelial cells	chr9:122085753-122085753
chr9-43989774-43990764	1.18e-09	11.781	0.072	0	0.000267	Endothelial cells	chr9:43990269-43990269
chr14-11866404-11867746	1.21e-09	11.8388	0.072	0	0.000273	Endothelial cells	chr14:11867075-11867075
chr14-65581818-65582775	1.23e-09	11.9242	0.075	0	0.000278	Endothelial cells	chr14:65582296-65582296
chr10-99264576-99266203	1.25e-09	3.21687	0.119	0.014	0.000282	Endothelial cells	chr10:99265389-99265389
chr1-36761070-36762473	1.3e-09	-11.8144	0	0.067	0.000294	Endothelial cells	chr1:36761771-36761771
chr11-106730074-106731568	1.32e-09	-11.7755	0	0.067	0.000298	Endothelial cells	chr11:106730821-106730821
chr2-156870492-156871561	1.36e-09	-11.524	0	0.07	0.000307	Endothelial cells	chr2:156871026-156871026
chr17-29438080-29439588	1.39e-09	-11.4844	0	0.07	0.000313	Endothelial cells	chr17:29438834-29438834
chr18-68721829-68722943	1.39e-09	-11.7383	0	0.067	0.000313	Endothelial cells	chr18:68722386-68722386
chr17-32340619-32341608	1.44e-09	-11.7501	0	0.067	0.000325	Endothelial cells	chr17:32341113-32341113
chr4-119126849-119127951	1.5e-09	-11.6274	0	0.067	0.000338	Endothelial cells	chr4:119127400-119127400
chr10-60353095-60354072	1.52e-09	-11.682	0	0.067	0.000343	Endothelial cells	chr10:60353583-60353583
chr16-30180697-30181605	1.6e-09	-11.681	0	0.07	0.00036	Endothelial cells	chr16:30181151-30181151
chr9-48834629-48835429	1.6e-09	11.0135	0.072	0	0.000361	Endothelial cells	chr9:48835029-48835029
chr13-99235401-99236370	1.6e-09	11.6399	0.072	0	0.000362	Endothelial cells	chr13:99235885-99235885
chr6-84050555-84051898	1.61e-09	-2.05749	0.042	0.176	0.000362	Endothelial cells	chr6:84051226-84051226
chr8-125134894-125135706	1.63e-09	-11.698	0	0.067	0.000368	Endothelial cells	chr8:125135300-125135300
chr12-83128141-83129156	1.69e-09	-11.7423	0	0.067	0.000382	Endothelial cells	chr12:83128648-83128648
chr19-8641840-8642703	1.73e-09	11.7752	0.072	0	0.000391	Endothelial cells	chr19:8642271-8642271
chr4-155248560-155250401	1.79e-09	1.12429	0.4	0.176	0.000404	Endothelial cells	chr4:155249480-155249480
chr8-107164177-107165790	1.83e-09	11.7079	0.072	0	0.000414	Endothelial cells	chr8:107164983-107164983
chr5-147721205-147722271	1.86e-09	11.9298	0.069	0	0.000419	Endothelial cells	chr5:147721738-147721738
chr15-79280864-79281886	1.92e-09	11.7939	0.072	0	0.000433	Endothelial cells	chr15:79281375-79281375
chr4-62658762-62662412	1.94e-09	2.22283	0.175	0.039	0.000439	Endothelial cells	chr4:62660587-62660587
chr5-151076419-151077471	2.03e-09	11.7991	0.069	0	0.000459	Endothelial cells	chr5:151076945-151076945
chr7-99407342-99408710	2.04e-09	11.5214	0.072	0	0.000461	Endothelial cells	chr7:99408026-99408026
chr9-21433246-21434346	2.07e-09	-11.3032	0	0.064	0.000468	Endothelial cells	chr9:21433796-21433796
chr2-85001288-85002262	2.08e-09	11.7364	0.072	0	0.000468	Endothelial cells	chr2:85001775-85001775
chr2-48776052-48777014	2.15e-09	-11.9034	0	0.067	0.000486	Endothelial cells	chr2:48776533-48776533
chr10-93325749-93326794	2.19e-09	11.9001	0.069	0	0.000494	Endothelial cells	chr10:93326271-93326271
chr18-39163230-39164222	2.26e-09	-11.7533	0	0.064	0.000509	Endothelial cells	chr18:39163726-39163726
chr11-76412855-76413988	2.35e-09	-1.86174	0.053	0.179	0.00053	Endothelial cells	chr11:76413421-76413421
chr15-84269822-84270833	2.58e-09	11.5622	0.069	0	0.000581	Endothelial cells	chr15:84270327-84270327
chr10-63092648-63093716	2.63e-09	-11.4202	0	0.064	0.000593	Endothelial cells	chr10:63093182-63093182
chr3-145799939-145800908	2.81e-09	-11.8449	0	0.064	0.000634	Endothelial cells	chr3:145800423-145800423
chr1-59817388-59818290	2.82e-09	-11.822	0	0.064	0.000635	Endothelial cells	chr1:59817839-59817839
chr17-24638287-24639506	2.89e-09	-11.3852	0	0.064	0.000653	Endothelial cells	chr17:24638896-24638896
chr11-75634872-75635865	2.99e-09	11.9187	0.072	0	0.000675	Endothelial cells	chr11:75635368-75635368
chr14-76695612-76696474	3.02e-09	-11.7218	0	0.064	0.000683	Endothelial cells	chr14:76696043-76696043
chr18-38148444-38149440	3.16e-09	11.7827	0.072	0	0.000714	Endothelial cells	chr18:38148942-38148942
chrX-166772949-166774060	3.19e-09	-3.31671	0.011	0.101	0.00072	Endothelial cells	chrX:166773504-166773504
chr12-100529070-100529991	3.41e-09	11.57	0.072	0	0.000769	Endothelial cells	chr12:100529530-100529530
chr4-145235115-145236762	3.5e-09	11.7067	0.067	0	0.000789	Endothelial cells	chr4:145235938-145235938
chr17-86595338-86596225	3.55e-09	11.9071	0.067	0	0.000801	Endothelial cells	chr17:86595781-86595781
chr9-57954242-57955722	3.83e-09	11.2316	0.069	0	0.000864	Endothelial cells	chr9:57954982-57954982
chr4-151422178-151423162	3.86e-09	-11.8502	0	0.064	0.000872	Endothelial cells	chr4:151422670-151422670
chr1-42479727-42481003	3.98e-09	2.36556	0.156	0.031	0.000898	Endothelial cells	chr1:42480365-42480365
chr4-123613164-123614285	4.01e-09	-11.5314	0	0.064	0.000904	Endothelial cells	chr4:123613724-123613724
chr5-151198928-151200640	4.06e-09	11.6026	0.069	0	0.000917	Endothelial cells	chr5:151199784-151199784
chr17-70851062-70852479	4.18e-09	11.2752	0.067	0	0.000943	Endothelial cells	chr17:70851770-70851770
chr11-76258836-76262177	4.42e-09	-4.35467	0.006	0.087	0.000997	Endothelial cells	chr11:76260506-76260506
chr2-131129568-131130386	4.54e-09	11.9409	0.067	0	0.00102387	Endothelial cells	chr2:131129977-131129977
chr2-101750492-101751889	4.63e-09	-2.01164	0.042	0.16	0.00104384	Endothelial cells	chr2:101751190-101751190
chr12-15749460-15750600	4.69e-09	-11.7244	0	0.062	0.00105933	Endothelial cells	chr12:15750030-15750030
chr5-147051231-147052928	4.8e-09	11.5407	0.069	0	0.00108209	Endothelial cells	chr5:147052079-147052079
chr8-110671022-110672065	4.8e-09	11.1949	0.069	0	0.00108279	Endothelial cells	chr8:110671543-110671543
chr7-65429945-65431056	4.88e-09	-11.4705	0	0.064	0.00110174	Endothelial cells	chr7:65430500-65430500
chr15-84238529-84240357	4.93e-09	11.5117	0.069	0	0.00111312	Endothelial cells	chr15:84239443-84239443
chr9-88295475-88296999	5.05e-09	2.52538	0.144	0.025	0.00114017	Endothelial cells	chr9:88296237-88296237
chr17-39847426-39848927	5.15e-09	0.557021	0.886	0.546	0.00116218	Endothelial cells	chr17:39848176-39848176
chr8-36745791-36746733	5.23e-09	-11.7656	0	0.064	0.00117934	Endothelial cells	chr8:36746262-36746262
chr4-94764990-94765932	5.26e-09	-11.8458	0	0.062	0.00118692	Endothelial cells	chr4:94765461-94765461
chr11-63956682-63957897	5.31e-09	2.53105	0.139	0.025	0.00119877	Endothelial cells	chr11:63957289-63957289
chr2-35656672-35659089	5.38e-09	-1.71043	0.061	0.19	0.00121306	Endothelial cells	chr2:35657880-35657880
chr2-155382393-155383950	5.44e-09	-4.10755	0.006	0.087	0.00122813	Endothelial cells	chr2:155383171-155383171
chr4-138817417-138818264	5.75e-09	-11.7994	0	0.062	0.00129749	Endothelial cells	chr4:138817840-138817840
chr2-60816414-60817398	5.76e-09	-11.8655	0	0.064	0.00130057	Endothelial cells	chr2:60816906-60816906
chr18-11840313-11841528	5.79e-09	10.9537	0.069	0	0.00130624	Endothelial cells	chr18:11840920-11840920
chr5-32182904-32184092	5.84e-09	-2.40981	0.028	0.137	0.00131774	Endothelial cells	chr5:32183498-32183498
chr8-33903822-33904547	5.95e-09	-11.666	0	0.062	0.00134333	Endothelial cells	chr8:33904184-33904184
chr6-66464987-66465891	6.05e-09	-11.8292	0	0.064	0.00136615	Endothelial cells	chr6:66465439-66465439
chr5-147037114-147038324	6.06e-09	2.11493	0.164	0.039	0.00136763	Endothelial cells	chr5:147037719-147037719
chr10-69273514-69274334	6.1e-09	11.904	0.067	0	0.00137544	Endothelial cells	chr10:69273924-69273924
chr5-137375678-137378021	6.49e-09	-4.06052	0.006	0.084	0.00146376	Endothelial cells	chr5:137376849-137376849
chr10-80156706-80157640	6.7e-09	11.1133	0.069	0	0.0015123	Endothelial cells	chr10:80157173-80157173
chr10-59947162-59948405	6.79e-09	11.3038	0.069	0	0.00153328	Endothelial cells	chr10:59947783-59947783
chr9-64054946-64056010	6.86e-09	-11.715	0	0.062	0.00154811	Endothelial cells	chr9:64055478-64055478
chr9-32544146-32545464	7.15e-09	-2.03912	0.036	0.148	0.00161384	Endothelial cells	chr9:32544805-32544805
chr11-28581867-28582802	7.27e-09	2.93425	0.122	0.017	0.00164163	Endothelial cells	chr11:28582334-28582334
chr11-109070283-109071345	7.31e-09	-2.01101	0.044	0.168	0.00165038	Endothelial cells	chr11:109070814-109070814
chr14-121705132-121706116	7.32e-09	2.67563	0.128	0.022	0.0016528	Endothelial cells	chr14:121705624-121705624
chr8-41031226-41032291	7.39e-09	-2.42693	0.028	0.14	0.00166743	Endothelial cells	chr8:41031758-41031758
chr11-36364388-36365431	7.75e-09	-11.7021	0	0.064	0.00174929	Endothelial cells	chr11:36364909-36364909
chr11-57444851-57446675	7.85e-09	-11.4465	0	0.064	0.00177168	Endothelial cells	chr11:57445763-57445763
chr1-71681046-71681995	8e-09	11.9329	0.067	0	0.00180423	Endothelial cells	chr1:71681520-71681520
chr14-31892834-31893993	8.04e-09	-11.7157	0	0.062	0.00181496	Endothelial cells	chr14:31893413-31893413
chr5-66503648-66504661	8.9e-09	11.6221	0.067	0	0.00200762	Endothelial cells	chr5:66504154-66504154
chr15-83164693-83165588	8.99e-09	11.7455	0.064	0	0.00202878	Endothelial cells	chr15:83165140-83165140
chr18-4654841-4655964	9.31e-09	11.164	0.067	0	0.00210193	Endothelial cells	chr18:4655402-4655402
chr15-55196079-55197018	9.89e-09	11.7674	0.067	0	0.00223159	Endothelial cells	chr15:55196548-55196548
chr4-145278597-145279661	9.89e-09	-11.797	0	0.062	0.00223282	Endothelial cells	chr4:145279129-145279129
chr8-119660546-119662736	9.94e-09	-0.680415	0.361	0.538	0.00224194	Endothelial cells	chr8:119661641-119661641
chr8-45661590-45663083	9.98e-09	-11.663	0	0.062	0.00225139	Endothelial cells	chr8:45662336-45662336
chr9-71812031-71813490	1.02e-08	-1.36247	0.103	0.258	0.0022991	Endothelial cells	chr9:71812760-71812760
chr17-75463381-75464333	1.03e-08	-11.5163	0	0.059	0.00231531	Endothelial cells	chr17:75463857-75463857
chr15-25482239-25483300	1.06e-08	-2.69543	0.019	0.12	0.00238656	Endothelial cells	chr15:25482769-25482769
chr18-33611780-33612749	1.07e-08	-11.6694	0	0.059	0.00242521	Endothelial cells	chr18:33612264-33612264
chr16-9363999-9364854	1.13e-08	-11.8446	0	0.062	0.00256083	Endothelial cells	chr16:9364426-9364426
chr18-39248440-39249739	1.14e-08	-11.6422	0	0.062	0.00257922	Endothelial cells	chr18:39249089-39249089
chr17-67352899-67353717	1.15e-08	11.1652	0.067	0	0.00258849	Endothelial cells	chr17:67353308-67353308
chr4-98805960-98806865	1.15e-08	11.8536	0.064	0	0.00259504	Endothelial cells	chr4:98806412-98806412
chr14-31138040-31139656	1.18e-08	-4.93373	0.003	0.073	0.00266484	Endothelial cells	chr14:31138848-31138848
chr15-83254092-83255038	1.19e-08	-11.667	0	0.059	0.00267996	Endothelial cells	chr15:83254565-83254565
chr2-119325265-119326247	1.19e-08	-0.93785	0.214	0.378	0.0026958	Endothelial cells	chr2:119325756-119325756
chr4-119071290-119072236	1.23e-08	11.8142	0.067	0	0.00276537	Endothelial cells	chr4:119071763-119071763
chr1-37509046-37510753	1.24e-08	-11.4492	0	0.059	0.00279549	Endothelial cells	chr1:37509899-37509899
chr16-33704027-33705990	1.29e-08	-2.30225	0.028	0.126	0.0029196	Endothelial cells	chr16:33705008-33705008
chr10-96987937-96989079	1.31e-08	-11.7374	0	0.059	0.00296062	Endothelial cells	chr10:96988508-96988508
chr16-34879837-34881179	1.33e-08	11.4183	0.064	0	0.00300319	Endothelial cells	chr16:34880508-34880508
chr17-32062401-32063425	1.35e-08	-11.4402	0	0.059	0.00305418	Endothelial cells	chr17:32062913-32062913
chr4-109049038-109050573	1.39e-08	-11.43	0	0.059	0.00314087	Endothelial cells	chr4:109049805-109049805
chr4-136146395-136149455	1.4e-08	-0.510977	0.575	0.711	0.00317001	Endothelial cells	chr4:136147925-136147925
chr10-127516230-127517283	1.43e-08	-11.2203	0	0.056	0.00323115	Endothelial cells	chr10:127516756-127516756
chr6-116003533-116004492	1.46e-08	-11.4867	0	0.059	0.00330552	Endothelial cells	chr6:116004012-116004012
chr17-88625959-88627821	1.48e-08	11.4845	0.067	0	0.00334144	Endothelial cells	chr17:88626890-88626890
chr15-99722458-99724411	1.52e-08	10.6339	0.067	0	0.00341981	Endothelial cells	chr15:99723434-99723434
JH584304.1-38236-39063	1.56e-08	3.57301	0.092	0.008	0.00352949	Endothelial cells	JH584304.1:38649-38649
chr19-60758706-60759850	1.59e-08	-11.4616	0	0.059	0.00359869	Endothelial cells	chr19:60759278-60759278
chr7-133115728-133116839	1.6e-08	-11.3711	0	0.059	0.00360084	Endothelial cells	chr7:133116283-133116283
chr12-32765462-32766636	1.61e-08	-2.98602	0.014	0.104	0.00362948	Endothelial cells	chr12:32766049-32766049
chr1-134058649-134059334	1.65e-08	-11.4346	0	0.059	0.00373093	Endothelial cells	chr1:134058991-134058991
chr2-156199101-156200786	1.67e-08	-11.2148	0	0.059	0.00377676	Endothelial cells	chr2:156199943-156199943
chr8-70633809-70634823	1.72e-08	11.5954	0.061	0	0.00387207	Endothelial cells	chr8:70634316-70634316
chr9-109117702-109118988	1.74e-08	-11.2003	0	0.056	0.00393758	Endothelial cells	chr9:109118345-109118345
chr18-60731026-60733720	1.75e-08	10.7932	0.064	0	0.0039464	Endothelial cells	chr18:60732373-60732373
chr8-126744336-126745485	1.76e-08	-11.5421	0	0.059	0.00397468	Endothelial cells	chr8:126744910-126744910
chr2-121594317-121595514	1.77e-08	11.3167	0.064	0	0.00398428	Endothelial cells	chr2:121594915-121594915
chr5-147659707-147660770	1.77e-08	-11.5814	0	0.059	0.00399535	Endothelial cells	chr5:147660238-147660238
chr18-62923459-62924808	1.79e-08	-11.2257	0	0.062	0.0040342	Endothelial cells	chr18:62924133-62924133
chr19-11804162-11805138	1.8e-08	3.20186	0.103	0.011	0.00405468	Endothelial cells	chr19:11804650-11804650
chr10-60088327-60089440	1.82e-08	11.7305	0.061	0	0.00410975	Endothelial cells	chr10:60088883-60088883
chr8-79322601-79323462	1.83e-08	11.845	0.061	0	0.00413823	Endothelial cells	chr8:79323031-79323031
chr11-31727022-31728238	1.85e-08	-11.5229	0	0.059	0.00416387	Endothelial cells	chr11:31727630-31727630
chr8-11395849-11397147	1.85e-08	-11.4976	0	0.059	0.00418395	Endothelial cells	chr8:11396498-11396498
chr16-33741621-33742498	1.94e-08	-11.5467	0	0.059	0.00437647	Endothelial cells	chr16:33742059-33742059
chr16-38029213-38030131	2.05e-08	-11.8478	0	0.059	0.00463247	Endothelial cells	chr16:38029672-38029672
chr9-32705674-32706646	2.06e-08	11.5732	0.064	0	0.00464219	Endothelial cells	chr9:32706160-32706160
chr13-58066327-58069689	2.07e-08	0.961436	0.417	0.238	0.00467782	Endothelial cells	chr13:58068008-58068008
chr11-93987029-93989295	2.08e-08	2.53334	0.125	0.022	0.00468755	Endothelial cells	chr11:93988162-93988162
chr6-88204124-88205226	2.14e-08	-11.8458	0	0.064	0.00482387	Endothelial cells	chr6:88204675-88204675
chr2-91254905-91256458	2.15e-08	10.7421	0.064	0	0.00485669	Endothelial cells	chr2:91255681-91255681
chr18-47169587-47170606	2.16e-08	11.4316	0.064	0	0.00487598	Endothelial cells	chr18:47170096-47170096
chr16-32672234-32673648	2.18e-08	11.2473	0.064	0	0.00491744	Endothelial cells	chr16:32672941-32672941
chr12-102283940-102284772	2.2e-08	11.7407	0.064	0	0.00495426	Endothelial cells	chr12:102284356-102284356
chr5-35022969-35023825	2.35e-08	-11.4498	0	0.059	0.00531017	Endothelial cells	chr5:35023397-35023397
chr6-99378678-99379857	2.42e-08	11.6089	0.064	0	0.00547178	Endothelial cells	chr6:99379267-99379267
chr12-52288318-52289697	2.46e-08	2.45129	0.133	0.025	0.00556234	Endothelial cells	chr12:52289007-52289007
chr1-74286003-74287933	2.51e-08	-10.5973	0	0.059	0.00565321	Endothelial cells	chr1:74286968-74286968
chr10-81541409-81542513	2.56e-08	11.5344	0.064	0	0.00577501	Endothelial cells	chr10:81541961-81541961
chr14-32124083-32124933	2.66e-08	-11.7177	0	0.056	0.00599715	Endothelial cells	chr14:32124508-32124508
chr2-60850104-60852465	2.71e-08	4.93378	0.075	0.003	0.00611343	Endothelial cells	chr2:60851284-60851284
chr5-117884763-117885687	2.77e-08	11.7068	0.064	0	0.00624073	Endothelial cells	chr5:117885225-117885225
chr7-19227838-19229493	2.83e-08	-0.417226	0.744	0.835	0.00638859	Endothelial cells	chr7:19228665-19228665
chr3-79038187-79039091	2.87e-08	11.7233	0.061	0	0.00646651	Endothelial cells	chr3:79038639-79038639
chr2-75772138-75773145	2.87e-08	-11.5064	0	0.056	0.0064688	Endothelial cells	chr2:75772641-75772641
chr6-72955959-72957055	2.88e-08	11.2635	0.064	0	0.00649322	Endothelial cells	chr6:72956507-72956507
chr10-116241895-116242860	2.95e-08	-11.7082	0	0.056	0.00664766	Endothelial cells	chr10:116242377-116242377
chr5-45483409-45484353	3e-08	-11.5703	0	0.056	0.00676179	Endothelial cells	chr5:45483881-45483881
chr19-5920656-5922724	3.02e-08	11.2175	0.064	0	0.00681331	Endothelial cells	chr19:5921690-5921690
chr3-37760533-37761586	3.04e-08	2.95107	0.108	0.014	0.00685754	Endothelial cells	chr3:37761059-37761059
chr4-109122565-109124016	3.05e-08	-11.4087	0	0.056	0.00687148	Endothelial cells	chr4:109123290-109123290
chr4-116173969-116177959	3.29e-08	0.71183	0.569	0.37	0.0074241	Endothelial cells	chr4:116175964-116175964
chrX-11955823-11956833	3.45e-08	11.8048	0.061	0	0.00777842	Endothelial cells	chrX:11956328-11956328
chr1-55512529-55513351	3.49e-08	-11.474	0	0.056	0.00786737	Endothelial cells	chr1:55512940-55512940
chr12-117509329-117510551	3.53e-08	-2.10857	0.033	0.143	0.00797088	Endothelial cells	chr12:117509940-117509940
chr9-37527452-37529018	3.55e-08	0.810669	0.483	0.286	0.00800901	Endothelial cells	chr9:37528235-37528235
chr15-79332896-79334430	3.61e-08	-11.3215	0	0.056	0.00813801	Endothelial cells	chr15:79333663-79333663
chr3-151390338-151391442	3.64e-08	-1.47617	0.081	0.227	0.00822485	Endothelial cells	chr3:151390890-151390890
chr2-69710208-69711359	3.84e-08	-11.6174	0	0.056	0.00866576	Endothelial cells	chr2:69710783-69710783
chr11-6675166-6676076	3.95e-08	11.7688	0.058	0	0.00891685	Endothelial cells	chr11:6675621-6675621
chr12-85686319-85687395	4.06e-08	11.3056	0.061	0	0.00915074	Endothelial cells	chr12:85686857-85686857
chr10-69225886-69226802	4.07e-08	-11.5573	0	0.056	0.00918814	Endothelial cells	chr10:69226344-69226344
chr14-122851466-122853056	4.11e-08	-1.67089	0.053	0.174	0.00928206	Endothelial cells	chr14:122852261-122852261
chr3-108294113-108294834	4.14e-08	11.2999	0.061	0	0.00934896	Endothelial cells	chr3:108294473-108294473
chr11-106708986-106710111	4.19e-08	3.617	0.086	0.008	0.00944741	Endothelial cells	chr11:106709548-106709548
chr11-119945003-119945886	4.26e-08	11.3139	0.058	0	0.00961652	Endothelial cells	chr11:119945444-119945444
chr4-149527463-149528491	4.38e-08	11.4247	0.061	0	0.00987461	Endothelial cells	chr4:149527977-149527977
chr4-149874072-149875807	4.43e-08	-3.5455	0.008	0.081	0.00999735	Endothelial cells	chr4:149874939-149874939
chr6-137487197-137488292	4.48e-08	-11.3921	0	0.056	0.0101141	Endothelial cells	chr6:137487744-137487744
chr17-67449552-67450888	4.48e-08	-11.6093	0	0.056	0.0101149	Endothelial cells	chr17:67450220-67450220
chr17-79345094-79345993	4.59e-08	11.7051	0.058	0	0.0103487	Endothelial cells	chr17:79345543-79345543
chr8-126829249-126830505	4.66e-08	11.2791	0.061	0	0.0105064	Endothelial cells	chr8:126829877-126829877
chr19-32213314-32214302	5.09e-08	11.5186	0.058	0	0.0114798	Endothelial cells	chr19:32213808-32213808
chr18-39149268-39150653	5.14e-08	2.37083	0.128	0.025	0.0115965	Endothelial cells	chr18:39149960-39149960
chr4-156133174-156134286	5.18e-08	2.36423	0.131	0.028	0.0116784	Endothelial cells	chr4:156133730-156133730
chr17-83935191-83935874	5.24e-08	11.7676	0.061	0	0.0118149	Endothelial cells	chr17:83935532-83935532
chr3-84848509-84849547	5.24e-08	-11.5246	0	0.056	0.0118189	Endothelial cells	chr3:84849028-84849028
chr2-122148610-122149561	5.48e-08	11.3142	0.058	0	0.0123672	Endothelial cells	chr2:122149085-122149085
chr2-24830282-24831218	5.54e-08	11.6786	0.056	0	0.0125083	Endothelial cells	chr2:24830750-24830750
chr7-110859705-110860663	5.73e-08	11.6318	0.061	0	0.0129339	Endothelial cells	chr7:110860184-110860184
chr15-100129067-100130087	5.88e-08	11.3938	0.061	0	0.0132688	Endothelial cells	chr15:100129577-100129577
chr5-119588412-119589347	6.15e-08	11.6152	0.061	0	0.0138721	Endothelial cells	chr5:119588879-119588879
chr4-128728836-128730007	6.22e-08	-10.8894	0	0.059	0.014037	Endothelial cells	chr4:128729421-128729421
chr3-131201828-131203159	6.24e-08	11.5857	0.058	0	0.0140891	Endothelial cells	chr3:131202493-131202493
chr10-62650798-62651965	6.26e-08	-0.486609	0.592	0.734	0.0141296	Endothelial cells	chr10:62651381-62651381
chr5-125112291-125114181	6.71e-08	-1.88638	0.044	0.151	0.0151319	Endothelial cells	chr5:125113236-125113236
chr5-135531992-135532850	6.8e-08	11.5938	0.056	0	0.0153515	Endothelial cells	chr5:135532421-135532421
chr5-134768707-134769801	6.92e-08	11.6999	0.056	0	0.0156106	Endothelial cells	chr5:134769254-134769254
chr12-8396213-8397186	7.16e-08	-11.3675	0	0.053	0.0161631	Endothelial cells	chr12:8396699-8396699
chr11-49665304-49666263	7.37e-08	11.5783	0.056	0	0.0166293	Endothelial cells	chr11:49665783-49665783
chr2-103899443-103900224	7.43e-08	-11.5797	0	0.053	0.0167727	Endothelial cells	chr2:103899833-103899833
chr17-64710193-64711150	7.62e-08	11.5427	0.058	0	0.0171908	Endothelial cells	chr17:64710671-64710671
chr8-123040081-123043360	7.78e-08	-0.455809	0.644	0.762	0.0175599	Endothelial cells	chr8:123041720-123041720
chr15-77922039-77924330	8.03e-08	-1.2923	0.103	0.258	0.0181132	Endothelial cells	chr15:77923184-77923184
chr5-65488233-65489376	8.1e-08	-11.3378	0	0.053	0.0182882	Endothelial cells	chr5:65488804-65488804
chr14-122482074-122483372	8.16e-08	-2.45131	0.022	0.123	0.0184119	Endothelial cells	chr14:122482723-122482723
chr4-117121150-117122085	8.23e-08	10.9065	0.056	0	0.0185742	Endothelial cells	chr4:117121617-117121617
chr18-44609739-44610744	8.48e-08	11.5832	0.056	0	0.0191461	Endothelial cells	chr18:44610241-44610241
chr7-44915918-44916862	8.61e-08	11.6905	0.058	0	0.0194394	Endothelial cells	chr7:44916390-44916390
chr4-137887359-137889163	8.88e-08	11.2944	0.056	0	0.0200416	Endothelial cells	chr4:137888261-137888261
chr7-101464786-101467638	8.94e-08	-1.30554	0.108	0.246	0.0201658	Endothelial cells	chr7:101466212-101466212
chr10-61345692-61346983	9.22e-08	2.84619	0.108	0.014	0.0208	Endothelial cells	chr10:61346337-61346337
chr9-98686380-98687313	9.62e-08	-11.6721	0	0.053	0.0216984	Endothelial cells	chr9:98686846-98686846
chr4-116128653-116129923	9.78e-08	3.42358	0.089	0.008	0.022076	Endothelial cells	chr4:116129288-116129288
chr6-98948992-98950554	9.89e-08	11.271	0.056	0	0.0223084	Endothelial cells	chr6:98949773-98949773
chr14-118655823-118656743	1.03e-07	-11.5475	0	0.05	0.0232563	Endothelial cells	chr14:118656283-118656283
chr17-15129535-15130705	1.03e-07	11.5723	0.058	0	0.0232894	Endothelial cells	chr17:15130120-15130120
chr7-110565715-110566982	1.05e-07	-11.298	0	0.053	0.0237848	Endothelial cells	chr7:110566348-110566348
chr12-76925716-76926767	1.05e-07	-11.3887	0	0.053	0.0237895	Endothelial cells	chr12:76926241-76926241
chr17-86800194-86801856	1.06e-07	-1.51699	0.064	0.179	0.0239286	Endothelial cells	chr17:86801025-86801025
chr11-83284316-83285196	1.06e-07	11.8094	0.058	0	0.023945	Endothelial cells	chr11:83284756-83284756
chr7-135141419-135142474	1.07e-07	-11.5297	0	0.053	0.024078	Endothelial cells	chr7:135141946-135141946
chr14-12136184-12138092	1.09e-07	-11.4533	0	0.053	0.0244986	Endothelial cells	chr14:12137138-12137138
chr19-11813000-11814027	1.11e-07	-11.3985	0	0.053	0.0250328	Endothelial cells	chr19:11813513-11813513
chr6-145568504-145569473	1.11e-07	-2.25752	0.025	0.118	0.0251583	Endothelial cells	chr6:145568988-145568988
chr13-29957535-29958624	1.12e-07	11.2774	0.056	0	0.0252039	Endothelial cells	chr13:29958079-29958079
chr2-72752171-72753331	1.12e-07	-11.519	0	0.053	0.0253832	Endothelial cells	chr2:72752751-72752751
chr17-27026592-27027882	1.13e-07	-11.3346	0	0.056	0.0254222	Endothelial cells	chr17:27027237-27027237
chr6-114900954-114902444	1.14e-07	-1.42206	0.072	0.193	0.0256798	Endothelial cells	chr6:114901699-114901699
chrX-6602747-6603750	1.15e-07	11.8181	0.058	0	0.0258532	Endothelial cells	chrX:6603248-6603248
chr17-86755614-86757042	1.2e-07	3.80835	0.078	0.006	0.0269714	Endothelial cells	chr17:86756328-86756328
chr16-95371465-95373596	1.2e-07	-3.02573	0.011	0.09	0.0271682	Endothelial cells	chr16:95372530-95372530
chr11-97822413-97823690	1.2e-07	-10.925	0	0.053	0.0271861	Endothelial cells	chr11:97823051-97823051
chr6-126170496-126171386	1.27e-07	-11.6811	0	0.053	0.0286352	Endothelial cells	chr6:126170941-126170941
chr12-80845733-80847817	1.31e-07	-11.0038	0	0.05	0.0296544	Endothelial cells	chr12:80846775-80846775
chr1-154619908-154620950	1.33e-07	11.4434	0.056	0	0.0300145	Endothelial cells	chr1:154620429-154620429
chr2-85129202-85130595	1.34e-07	1.09851	0.325	0.154	0.0301785	Endothelial cells	chr2:85129898-85129898
chr13-108240954-108241982	1.35e-07	-11.3261	0	0.053	0.0305202	Endothelial cells	chr13:108241468-108241468
chr12-79904201-79908154	1.37e-07	-0.877473	0.206	0.359	0.0309829	Endothelial cells	chr12:79906177-79906177
chr5-66855132-66856299	1.37e-07	-11.2607	0	0.05	0.0310041	Endothelial cells	chr5:66855715-66855715
chr18-39045310-39046207	1.44e-07	-11.3118	0	0.05	0.0324921	Endothelial cells	chr18:39045758-39045758
chr1-132335155-132336123	1.47e-07	11.5572	0.053	0	0.0331567	Endothelial cells	chr1:132335639-132335639
chr11-113733140-113734803	1.48e-07	3.13671	0.094	0.011	0.0334605	Endothelial cells	chr11:113733971-113733971
chr19-4202549-4208387	1.5e-07	1.51859	0.217	0.084	0.0338738	Endothelial cells	chr19:4205468-4205468
chr5-43853979-43855070	1.51e-07	11.6737	0.053	0	0.0339997	Endothelial cells	chr5:43854524-43854524
chr13-115105945-115106824	1.54e-07	11.7052	0.053	0	0.0347965	Endothelial cells	chr13:115106384-115106384
chr17-26616279-26618030	1.55e-07	0.87736	0.419	0.235	0.0350055	Endothelial cells	chr17:26617154-26617154
chr9-120804417-120805393	1.56e-07	-1.87714	0.039	0.137	0.0353074	Endothelial cells	chr9:120804905-120804905
chr11-68956591-68957896	1.56e-07	-11.4341	0	0.05	0.0353107	Endothelial cells	chr11:68957243-68957243
chr10-75175934-75177192	1.57e-07	-11.3032	0	0.05	0.03544	Endothelial cells	chr10:75176563-75176563
chr11-77444078-77445472	1.61e-07	11.2433	0.056	0	0.0363838	Endothelial cells	chr11:77444775-77444775
chr3-105877202-105878857	1.63e-07	11.011	0.056	0	0.0368493	Endothelial cells	chr3:105878029-105878029
chr8-36908633-36909586	1.67e-07	-11.3146	0	0.05	0.0377279	Endothelial cells	chr8:36909109-36909109
chr2-104017271-104018160	1.71e-07	-11.5487	0	0.05	0.038491	Endothelial cells	chr2:104017715-104017715
chr9-107627929-107631717	1.73e-07	-0.818539	0.247	0.384	0.038967	Endothelial cells	chr9:107629823-107629823
chr9-79885270-79886344	1.75e-07	3.85844	0.078	0.006	0.0395158	Endothelial cells	chr9:79885807-79885807
chr6-72951825-72952825	1.77e-07	-11.4604	0	0.05	0.0398814	Endothelial cells	chr6:72952325-72952325
chr7-110680865-110681917	1.8e-07	11.6164	0.053	0	0.0405071	Endothelial cells	chr7:110681391-110681391
chr4-155433797-155434657	1.85e-07	-11.3062	0	0.05	0.0417013	Endothelial cells	chr4:155434227-155434227
chr8-33772875-33774118	1.87e-07	11.6142	0.053	0	0.0422297	Endothelial cells	chr8:33773496-33773496
chr11-120236223-120238288	1.87e-07	1.72864	0.186	0.059	0.0423083	Endothelial cells	chr11:120237255-120237255
chr6-145747504-145749307	1.92e-07	-10.846	0	0.05	0.0432218	Endothelial cells	chr6:145748405-145748405
chr5-104160948-104162080	1.92e-07	-11.2573	0	0.048	0.0433556	Endothelial cells	chr5:104161514-104161514
chr12-80325330-80326572	1.95e-07	-11.0973	0	0.05	0.0440238	Endothelial cells	chr12:80325951-80325951
chr14-25268020-25269068	2.03e-07	-11.2736	0	0.05	0.0458773	Endothelial cells	chr14:25268544-25268544
chr10-82986990-82988301	2.04e-07	-11.0204	0	0.05	0.0459406	Endothelial cells	chr10:82987645-82987645
chr3-96561811-96563639	2.05e-07	11.2071	0.053	0	0.0463426	Endothelial cells	chr3:96562725-96562725
chr11-50217075-50218534	2.11e-07	-1.56026	0.067	0.199	0.0476522	Endothelial cells	chr11:50217804-50217804
chr2-102228079-102228908	2.2e-07	-11.2428	0	0.05	0.0496152	Endothelial cells	chr2:102228493-102228493
chr14-71709259-71710188	3.95e-08	-13.8265	0	0.277	0.00891292	Neuroimmune cells	chr14:71709723-71709723
chr16-31303040-31304126	5.3e-08	13.6649	0.288	0	0.0119524	Neuroimmune cells	chr16:31303583-31303583
chr5-130000527-130001882	1e-07	13.2641	0.273	0	0.0226689	Neuroimmune cells	chr5:130001204-130001204
chr6-34028871-34030125	1.3e-07	4.74103	0.318	0.015	0.029277	Neuroimmune cells	chr6:34029498-34029498
chr14-76189407-76190500	3.52e-13	-14.4452	0	0.444	7.95e-08	Ependymal cells	chr14:76189953-76189953
chr7-143918783-143919801	2.52e-12	-14.4881	0	0.417	5.68e-07	Ependymal cells	chr7:143919292-143919292
chr15-86029418-86031000	6.99e-10	-13.6803	0	0.333	0.000158	Ependymal cells	chr15:86030209-86030209
chr9-107660747-107661749	4.41e-09	-13.6774	0	0.306	0.000996	Ependymal cells	chr9:107661248-107661248
chr3-69405914-69406875	2.82e-08	-13.8495	0	0.278	0.0063741	Ependymal cells	chr3:69406394-69406394
chr8-119819227-119819998	2.94e-08	-13.4831	0	0.278	0.00662896	Ependymal cells	chr8:119819612-119819612
chr11-5179083-5180457	2.96e-08	-13.604	0	0.278	0.00667332	Ependymal cells	chr11:5179770-5179770
chr1-165726730-165727699	4.56e-08	-3.606	0.033	0.417	0.010283	Ependymal cells	chr1:165727214-165727214
chr2-151907843-151908796	1.44e-07	-13.7184	0	0.25	0.0325257	Ependymal cells	chr2:151908319-151908319
chr17-31262430-31263469	1.45e-07	-13.6818	0	0.25	0.032619	Ependymal cells	chr17:31262949-31262949
chr6-84229950-84231028	1.76e-07	-13.4934	0	0.25	0.0396187	Ependymal cells	chr6:84230489-84230489
chr6-127992362-127993685	7.68e-25	-13.9672	0	0.363	1.73e-19	Intermediate cells	chr6:127993023-127993023
chr14-59660120-59661138	8.4e-19	-13.7825	0	0.278	1.9e-13	Intermediate cells	chr14:59660629-59660629
chr9-43382090-43383292	1.38e-16	-13.5501	0	0.255	3.11e-11	Intermediate cells	chr9:43382691-43382691
chr14-29163756-29165003	1.74e-13	-13.1242	0	0.193	3.93e-08	Intermediate cells	chr14:29164379-29164379
chr9-79346235-79347329	2.25e-12	-13.4377	0	0.198	5.08e-07	Intermediate cells	chr9:79346782-79346782
chr12-106726490-106727463	3.14e-12	-13.0713	0	0.175	7.09e-07	Intermediate cells	chr12:106726976-106726976
chr2-93089342-93090423	3.6e-12	-2.48308	0.061	0.325	8.13e-07	Intermediate cells	chr2:93089882-93089882
chr7-96099189-96100208	4.89e-12	-13.1581	0	0.179	1.1e-06	Intermediate cells	chr7:96099698-96099698
chr12-41032812-41033916	8.93e-12	-12.9712	0	0.17	2.02e-06	Intermediate cells	chr12:41033364-41033364
chr4-85889586-85890788	9.02e-12	-12.9578	0	0.165	2.04e-06	Intermediate cells	chr4:85890187-85890187
chr1-190173070-190174060	1.4e-11	-12.5753	0	0.17	3.15e-06	Intermediate cells	chr1:190173565-190173565
chr12-67804026-67804944	4.05e-11	-12.978	0	0.156	9.14e-06	Intermediate cells	chr12:67804485-67804485
chr9-49797765-49798238	7.34e-11	-12.0479	0	0.156	1.66e-05	Intermediate cells	chr9:49798001-49798001
chr2-131684851-131685941	1.3e-10	-12.785	0	0.146	2.94e-05	Intermediate cells	chr2:131685396-131685396
chr1-135602689-135603993	1.35e-10	-2.73936	0.043	0.259	3.04e-05	Intermediate cells	chr1:135603341-135603341
chr9-66911656-66913235	1.36e-10	-3.08134	0.03	0.241	3.07e-05	Intermediate cells	chr9:66912445-66912445
chr8-84811909-84816809	1.9e-10	-1.04896	0.378	0.642	4.28e-05	Intermediate cells	chr8:84814359-84814359
chr1-38367205-38368340	2.63e-10	-12.7558	0	0.146	5.94e-05	Intermediate cells	chr1:38367772-38367772
chr2-127626680-127628520	3.52e-10	-2.56935	0.049	0.274	7.94e-05	Intermediate cells	chr2:127627600-127627600
chr9-56633073-56634641	6.3e-10	11.9199	0.134	0	0.000142	Intermediate cells	chr9:56633857-56633857
chr15-27066020-27067004	6.32e-10	-12.8911	0	0.146	0.000143	Intermediate cells	chr15:27066512-27066512
chr7-140706128-140708127	1e-09	-12.9419	0	0.151	0.000226	Intermediate cells	chr7:140707127-140707127
chr12-106867351-106868480	1.73e-09	-12.6684	0	0.123	0.000391	Intermediate cells	chr12:106867915-106867915
chr4-47696886-47697905	1.88e-09	-12.5899	0	0.118	0.000424	Intermediate cells	chr4:47697395-47697395
chr16-96251745-96252811	2.11e-09	-12.6361	0	0.123	0.000476	Intermediate cells	chr16:96252278-96252278
chr17-5048720-5050133	2.63e-09	-12.5569	0	0.137	0.000594	Intermediate cells	chr17:5049426-5049426
chr14-71177005-71178120	4.21e-09	-1.93258	0.085	0.311	0.000951	Intermediate cells	chr14:71177562-71177562
chr4-47295415-47296359	4.3e-09	-12.9349	0	0.142	0.00097	Intermediate cells	chr4:47295887-47295887
chr6-129217620-129218797	5.51e-09	-12.6947	0	0.123	0.00124323	Intermediate cells	chr6:129218208-129218208
chr15-103517818-103519988	5.86e-09	3.36999	0.183	0.019	0.00132164	Intermediate cells	chr15:103518903-103518903
chr4-42942729-42944239	7.56e-09	-11.9048	0	0.108	0.00170501	Intermediate cells	chr4:42943484-42943484
chr14-11704622-11705626	8.38e-09	-12.5765	0	0.132	0.0018913	Intermediate cells	chr14:11705124-11705124
chr17-56472471-56473745	8.66e-09	-11.6517	0	0.108	0.00195475	Intermediate cells	chr17:56473108-56473108
chr12-105874834-105875937	1.06e-08	-1.93538	0.079	0.297	0.00238142	Intermediate cells	chr12:105875385-105875385
chr17-86897404-86898580	1.43e-08	-12.5403	0	0.123	0.00322441	Intermediate cells	chr17:86897992-86897992
chr8-44690709-44691835	1.44e-08	-12.4525	0	0.113	0.00324437	Intermediate cells	chr8:44691272-44691272
chr16-25384435-25386270	1.49e-08	-3.08694	0.024	0.189	0.00335413	Intermediate cells	chr16:25385352-25385352
chr12-28823185-28824140	1.8e-08	-12.4358	0	0.113	0.0040669	Intermediate cells	chr12:28823662-28823662
chr4-128728836-128730007	1.82e-08	-11.7214	0	0.113	0.00410456	Intermediate cells	chr4:128729421-128729421
chr8-113953504-113954436	2.08e-08	-12.8796	0	0.127	0.00470124	Intermediate cells	chr8:113953970-113953970
chr16-43521375-43522765	2.19e-08	-12.1985	0	0.108	0.00494713	Intermediate cells	chr16:43522070-43522070
chr12-73673580-73674501	3.03e-08	-12.4327	0	0.108	0.00682825	Intermediate cells	chr12:73674040-73674040
chr3-127632242-127633315	3.29e-08	2.23434	0.256	0.052	0.00743231	Intermediate cells	chr3:127632778-127632778
chr4-27418228-27419189	3.39e-08	-12.4821	0	0.104	0.00765218	Intermediate cells	chr4:27418708-27418708
chr17-72956636-72957659	3.88e-08	-12.3844	0	0.113	0.00875532	Intermediate cells	chr17:72957147-72957147
chr7-78577298-78579148	4.36e-08	11.6024	0.098	0	0.00983727	Intermediate cells	chr7:78578223-78578223
chr4-138487726-138489626	4.39e-08	-3.83672	0.012	0.151	0.00990279	Intermediate cells	chr4:138488676-138488676
chr5-30713033-30713870	4.62e-08	-12.0168	0	0.104	0.0104221	Intermediate cells	chr5:30713451-30713451
chr19-44695034-44696168	4.94e-08	-12.2798	0	0.113	0.0111381	Intermediate cells	chr19:44695601-44695601
chr12-100134001-100135328	5.58e-08	-12.1272	0	0.108	0.0125876	Intermediate cells	chr12:100134664-100134664
chr15-31960073-31961168	5.88e-08	-12.4723	0	0.113	0.0132753	Intermediate cells	chr15:31960620-31960620
chr14-87416453-87417329	6.67e-08	11.3137	0.098	0	0.0150501	Intermediate cells	chr14:87416891-87416891
chr10-77272683-77274083	6.82e-08	-12.2033	0	0.099	0.015392	Intermediate cells	chr10:77273383-77273383
chr5-98801869-98803036	7.3e-08	-12.4269	0	0.108	0.0164721	Intermediate cells	chr5:98802452-98802452
chr10-69869967-69871574	7.4e-08	-2.20594	0.061	0.25	0.0167049	Intermediate cells	chr10:69870770-69870770
chr13-102276519-102277575	7.74e-08	12.6423	0.11	0	0.0174728	Intermediate cells	chr13:102277047-102277047
chr18-62923459-62924808	7.75e-08	-12.0136	0	0.108	0.0174905	Intermediate cells	chr18:62924133-62924133
chr1-163176237-163177376	8e-08	-12.4661	0	0.104	0.0180551	Intermediate cells	chr1:163176806-163176806
chr6-100998109-100998935	8.74e-08	-12.4097	0	0.108	0.0197302	Intermediate cells	chr6:100998522-100998522
chr3-102494174-102495083	9.28e-08	-12.4828	0	0.099	0.0209333	Intermediate cells	chr3:102494628-102494628
chr4-107483479-107484615	1.11e-07	-12.2855	0	0.099	0.0250565	Intermediate cells	chr4:107484047-107484047
chr2-167342782-167344493	1.15e-07	-11.9664	0	0.104	0.0258909	Intermediate cells	chr2:167343637-167343637
chr14-59903328-59904469	1.25e-07	-12.3746	0	0.108	0.028211	Intermediate cells	chr14:59903898-59903898
chr7-104179669-104180791	1.3e-07	-4.27849	0.006	0.132	0.0293469	Intermediate cells	chr7:104180230-104180230
chr2-103795335-103796370	1.41e-07	-11.7952	0	0.113	0.031831	Intermediate cells	chr2:103795852-103795852
chr12-77962101-77963136	1.47e-07	-12.719	0	0.113	0.033256	Intermediate cells	chr12:77962618-77962618
chr12-26280506-26281667	1.52e-07	-12.2837	0	0.104	0.0342868	Intermediate cells	chr12:26281086-26281086
chr19-4802438-4804734	1.66e-07	-2.40533	0.043	0.217	0.0374796	Intermediate cells	chr19:4803586-4803586
chr11-35126149-35127802	1.68e-07	-12.1745	0	0.108	0.0378193	Intermediate cells	chr11:35126975-35126975
chr1-42436125-42437031	1.84e-07	-12.3859	0	0.099	0.0414864	Intermediate cells	chr1:42436578-42436578
chr12-53869316-53870699	1.86e-07	-2.51199	0.03	0.179	0.0420726	Intermediate cells	chr12:53870007-53870007
chr1-59222018-59222919	1.9e-07	12.0917	0.098	0	0.0428198	Intermediate cells	chr1:59222468-59222468
chr11-45404272-45405596	2.16e-07	-12.4013	0	0.104	0.0487832	Intermediate cells	chr11:45404934-45404934
