## Supplementary Table 9 for "Erythropoietin reshapes the adult hippocampal chromatin landscape to promote neurogenesis" (part 4 of 9)

### Sheet: S9_Significant DARs EPO vs Plac (continued)
peak	p_val	avg_log2FC	pct.1	pct.2	p_val_adj	comparison	cluster	summit	overlapping_promoter	gene_id	gene_symbol	overlapping_TE	TE_name	TE_class	TE_family
chr3-132859572-132860605	1.38e-11	-2.77322	0.002	0.012	3.11e-06	Pyramidal neurons_EPO_vs_Pyramidal neurons_Placebo	Cluster_Pyramidal neurons	chr3:132860088-132860088	FALSE	NA	NA	FALSE	NA	NA	NA
chr6-51833036-51833952	1.38e-11	9.0922	0.01	0	3.12e-06	Pyramidal neurons_EPO_vs_Pyramidal neurons_Placebo	Cluster_Pyramidal neurons	chr6:51833494-51833494	FALSE	NA	NA	FALSE	NA	NA	NA
chr9-78115549-78116598	1.38e-11	-3.0236	0.001	0.01	3.12e-06	Pyramidal neurons_EPO_vs_Pyramidal neurons_Placebo	Cluster_Pyramidal neurons	chr9:78116073-78116073	FALSE	NA	NA	FALSE	NA	NA	NA
chr16-12824384-12825338	1.39e-11	1.4971	0.045	0.017	3.13e-06	Pyramidal neurons_EPO_vs_Pyramidal neurons_Placebo	Cluster_Pyramidal neurons	chr16:12824861-12824861	FALSE	NA	NA	FALSE	NA	NA	NA
chr2-72083185-72084207	1.39e-11	-1.9921	0.005	0.02	3.13e-06	Pyramidal neurons_EPO_vs_Pyramidal neurons_Placebo	Cluster_Pyramidal neurons	chr2:72083696-72083696	FALSE	NA	NA	FALSE	NA	NA	NA
chr4-53076742-53077731	1.39e-11	-0.86244	0.035	0.062	3.13e-06	Pyramidal neurons_EPO_vs_Pyramidal neurons_Placebo	Cluster_Pyramidal neurons	chr4:53077236-53077236	FALSE	NA	NA	FALSE	NA	NA	NA
chr7-136341005-136343823	1.39e-11	-1.32797	0.013	0.033	3.14e-06	Pyramidal neurons_EPO_vs_Pyramidal neurons_Placebo	Cluster_Pyramidal neurons	chr7:136342414-136342414	FALSE	NA	NA	FALSE	NA	NA	NA
chr12-44145037-44146082	1.39e-11	-1.01267	0.022	0.043	3.14e-06	Pyramidal neurons_EPO_vs_Pyramidal neurons_Placebo	Cluster_Pyramidal neurons	chr12:44145559-44145559	FALSE	NA	NA	FALSE	NA	NA	NA
chr10-100282084-100283012	1.4e-11	9.10356	0.01	0	3.15e-06	Pyramidal neurons_EPO_vs_Pyramidal neurons_Placebo	Cluster_Pyramidal neurons	chr10:100282548-100282548	FALSE	NA	NA	FALSE	NA	NA	NA
chr9-51581291-51582518	1.4e-11	-0.852248	0.03	0.052	3.16e-06	Pyramidal neurons_EPO_vs_Pyramidal neurons_Placebo	Cluster_Pyramidal neurons	chr9:51581904-51581904	FALSE	NA	NA	FALSE	NA	NA	NA
chr12-86878024-86881104	1.4e-11	-0.86587	0.03	0.049	3.16e-06	Pyramidal neurons_EPO_vs_Pyramidal neurons_Placebo	Cluster_Pyramidal neurons	chr12:86879564-86879564	FALSE	NA	NA	FALSE	NA	NA	NA
chr2-54226421-54227488	1.4e-11	3.26522	0.015	0.002	3.16e-06	Pyramidal neurons_EPO_vs_Pyramidal neurons_Placebo	Cluster_Pyramidal neurons	chr2:54226954-54226954	FALSE	NA	NA	FALSE	NA	NA	NA
chr5-98778227-98779362	1.41e-11	2.84985	0.016	0.002	3.18e-06	Pyramidal neurons_EPO_vs_Pyramidal neurons_Placebo	Cluster_Pyramidal neurons	chr5:98778794-98778794	FALSE	NA	NA	TRUE	L2	LINE	L2
chr15-52858464-52859375	1.41e-11	9.13965	0.011	0	3.19e-06	Pyramidal neurons_EPO_vs_Pyramidal neurons_Placebo	Cluster_Pyramidal neurons	chr15:52858919-52858919	FALSE	NA	NA	FALSE	NA	NA	NA
chr11-52127903-52131581	1.41e-11	0.615757	0.207	0.132	3.19e-06	Pyramidal neurons_EPO_vs_Pyramidal neurons_Placebo	Cluster_Pyramidal neurons	chr11:52129742-52129742	FALSE	NA	NA	FALSE	NA	NA	NA
chr5-103835359-103836387	1.42e-11	8.67444	0.01	0	3.2e-06	Pyramidal neurons_EPO_vs_Pyramidal neurons_Placebo	Cluster_Pyramidal neurons	chr5:103835873-103835873	FALSE	NA	NA	FALSE	NA	NA	NA
chr7-48961188-48962542	1.42e-11	2.02476	0.023	0.005	3.2e-06	Pyramidal neurons_EPO_vs_Pyramidal neurons_Placebo	Cluster_Pyramidal neurons	chr7:48961865-48961865	FALSE	NA	NA	FALSE	NA	NA	NA
chr19-47499004-47499908	1.42e-11	8.94588	0.01	0	3.2e-06	Pyramidal neurons_EPO_vs_Pyramidal neurons_Placebo	Cluster_Pyramidal neurons	chr19:47499456-47499456	FALSE	NA	NA	FALSE	NA	NA	NA
chr2-131970436-131971916	1.42e-11	1.30625	0.056	0.023	3.21e-06	Pyramidal neurons_EPO_vs_Pyramidal neurons_Placebo	Cluster_Pyramidal neurons	chr2:131971176-131971176	FALSE	NA	NA	FALSE	NA	NA	NA
chr8-83619276-83620346	1.44e-11	8.95757	0.01	0	3.25e-06	Pyramidal neurons_EPO_vs_Pyramidal neurons_Placebo	Cluster_Pyramidal neurons	chr8:83619811-83619811	FALSE	NA	NA	FALSE	NA	NA	NA
chr19-16254602-16256967	1.45e-11	-1.1909	0.018	0.042	3.26e-06	Pyramidal neurons_EPO_vs_Pyramidal neurons_Placebo	Cluster_Pyramidal neurons	chr19:16255784-16255784	FALSE	NA	NA	FALSE	NA	NA	NA
chr5-72181544-72183414	1.45e-11	2.03921	0.026	0.006	3.27e-06	Pyramidal neurons_EPO_vs_Pyramidal neurons_Placebo	Cluster_Pyramidal neurons	chr5:72182479-72182479	FALSE	NA	NA	TRUE	B1F	SINE	Alu
chr17-29325575-29327508	1.46e-11	-1.05843	0.018	0.038	3.29e-06	Pyramidal neurons_EPO_vs_Pyramidal neurons_Placebo	Cluster_Pyramidal neurons	chr17:29326541-29326541	FALSE	NA	NA	FALSE	NA	NA	NA
chr17-70689867-70691502	1.46e-11	1.36178	0.048	0.019	3.29e-06	Pyramidal neurons_EPO_vs_Pyramidal neurons_Placebo	Cluster_Pyramidal neurons	chr17:70690684-70690684	FALSE	NA	NA	TRUE	RMER6A	LTR	ERVK
chr4-4698813-4699850	1.46e-11	-2.88786	0.002	0.011	3.29e-06	Pyramidal neurons_EPO_vs_Pyramidal neurons_Placebo	Cluster_Pyramidal neurons	chr4:4699331-4699331	FALSE	NA	NA	FALSE	NA	NA	NA
chr11-105773014-105774373	1.47e-11	1.84183	0.028	0.007	3.32e-06	Pyramidal neurons_EPO_vs_Pyramidal neurons_Placebo	Cluster_Pyramidal neurons	chr11:105773693-105773693	TRUE	ENSMUST00000117842.1	Gm11652	FALSE	NA	NA	NA
chr3-33144726-33145866	1.47e-11	1.74017	0.034	0.01	3.32e-06	Pyramidal neurons_EPO_vs_Pyramidal neurons_Placebo	Cluster_Pyramidal neurons	chr3:33145296-33145296	FALSE	NA	NA	FALSE	NA	NA	NA
chr18-79108490-79110958	1.48e-11	-0.281216	0.246	0.281	3.33e-06	Pyramidal neurons_EPO_vs_Pyramidal neurons_Placebo	Cluster_Pyramidal neurons	chr18:79109724-79109724	TRUE	ENSMUST00000025430.10	Setbp1	FALSE	NA	NA	NA
chr4-109360935-109362016	1.49e-11	9.00362	0.01	0	3.35e-06	Pyramidal neurons_EPO_vs_Pyramidal neurons_Placebo	Cluster_Pyramidal neurons	chr4:109361475-109361475	FALSE	NA	NA	FALSE	NA	NA	NA
chr2-32027585-32028839	1.49e-11	-1.52837	0.008	0.023	3.36e-06	Pyramidal neurons_EPO_vs_Pyramidal neurons_Placebo	Cluster_Pyramidal neurons	chr2:32028212-32028212	FALSE	NA	NA	FALSE	NA	NA	NA
chr7-55894636-55895923	1.49e-11	9.00111	0.01	0	3.36e-06	Pyramidal neurons_EPO_vs_Pyramidal neurons_Placebo	Cluster_Pyramidal neurons	chr7:55895279-55895279	FALSE	NA	NA	FALSE	NA	NA	NA
chr4-124570642-124572991	1.49e-11	-0.772542	0.037	0.06	3.36e-06	Pyramidal neurons_EPO_vs_Pyramidal neurons_Placebo	Cluster_Pyramidal neurons	chr4:124571816-124571816	FALSE	NA	NA	FALSE	NA	NA	NA
chr5-124509428-124510387	1.49e-11	8.75563	0.01	0	3.37e-06	Pyramidal neurons_EPO_vs_Pyramidal neurons_Placebo	Cluster_Pyramidal neurons	chr5:124509907-124509907	FALSE	NA	NA	FALSE	NA	NA	NA
chr13-60400684-60401938	1.49e-11	5.22124	0.011	0	3.37e-06	Pyramidal neurons_EPO_vs_Pyramidal neurons_Placebo	Cluster_Pyramidal neurons	chr13:60401311-60401311	FALSE	NA	NA	FALSE	NA	NA	NA
chr2-139280707-139282372	1.49e-11	-2.16727	0.004	0.015	3.37e-06	Pyramidal neurons_EPO_vs_Pyramidal neurons_Placebo	Cluster_Pyramidal neurons	chr2:139281539-139281539	FALSE	NA	NA	FALSE	NA	NA	NA
chr6-18051225-18052432	1.5e-11	1.73142	0.032	0.009	3.38e-06	Pyramidal neurons_EPO_vs_Pyramidal neurons_Placebo	Cluster_Pyramidal neurons	chr6:18051828-18051828	FALSE	NA	NA	FALSE	NA	NA	NA
chr17-44728148-44729037	1.5e-11	3.90855	0.012	0.001	3.38e-06	Pyramidal neurons_EPO_vs_Pyramidal neurons_Placebo	Cluster_Pyramidal neurons	chr17:44728592-44728592	FALSE	NA	NA	FALSE	NA	NA	NA
chr14-115666276-115667295	1.51e-11	-1.73788	0.005	0.016	3.4e-06	Pyramidal neurons_EPO_vs_Pyramidal neurons_Placebo	Cluster_Pyramidal neurons	chr14:115666785-115666785	FALSE	NA	NA	FALSE	NA	NA	NA
chr12-16425221-16426466	1.51e-11	9.00659	0.01	0	3.4e-06	Pyramidal neurons_EPO_vs_Pyramidal neurons_Placebo	Cluster_Pyramidal neurons	chr12:16425843-16425843	FALSE	NA	NA	FALSE	NA	NA	NA
chr16-94383267-94384442	1.51e-11	8.91103	0.01	0	3.41e-06	Pyramidal neurons_EPO_vs_Pyramidal neurons_Placebo	Cluster_Pyramidal neurons	chr16:94383854-94383854	TRUE	ENSMUST00000231915.1	Ttc3	FALSE	NA	NA	NA
chr1-54039902-54040764	1.51e-11	9.03092	0.01	0	3.41e-06	Pyramidal neurons_EPO_vs_Pyramidal neurons_Placebo	Cluster_Pyramidal neurons	chr1:54040333-54040333	FALSE	NA	NA	FALSE	NA	NA	NA
chr6-30028017-30029075	1.51e-11	2.80914	0.016	0.002	3.41e-06	Pyramidal neurons_EPO_vs_Pyramidal neurons_Placebo	Cluster_Pyramidal neurons	chr6:30028546-30028546	FALSE	NA	NA	TRUE	RMER15	LTR	ERVL
chr6-105483087-105483987	1.52e-11	1.54762	0.041	0.014	3.43e-06	Pyramidal neurons_EPO_vs_Pyramidal neurons_Placebo	Cluster_Pyramidal neurons	chr6:105483537-105483537	FALSE	NA	NA	FALSE	NA	NA	NA
chr19-31953487-31954508	1.52e-11	2.46392	0.021	0.004	3.43e-06	Pyramidal neurons_EPO_vs_Pyramidal neurons_Placebo	Cluster_Pyramidal neurons	chr19:31953997-31953997	FALSE	NA	NA	FALSE	NA	NA	NA
chr10-122715565-122717292	1.53e-11	0.829185	0.109	0.059	3.44e-06	Pyramidal neurons_EPO_vs_Pyramidal neurons_Placebo	Cluster_Pyramidal neurons	chr10:122716428-122716428	FALSE	NA	NA	FALSE	NA	NA	NA
chr4-34273888-34274931	1.53e-11	2.49066	0.021	0.004	3.45e-06	Pyramidal neurons_EPO_vs_Pyramidal neurons_Placebo	Cluster_Pyramidal neurons	chr4:34274409-34274409	FALSE	NA	NA	FALSE	NA	NA	NA
chr9-69290796-69291693	1.53e-11	8.54957	0.01	0	3.46e-06	Pyramidal neurons_EPO_vs_Pyramidal neurons_Placebo	Cluster_Pyramidal neurons	chr9:69291244-69291244	FALSE	NA	NA	FALSE	NA	NA	NA
chr14-60979542-60981065	1.54e-11	-3.01324	0.002	0.012	3.46e-06	Pyramidal neurons_EPO_vs_Pyramidal neurons_Placebo	Cluster_Pyramidal neurons	chr14:60980303-60980303	FALSE	NA	NA	FALSE	NA	NA	NA
chr6-87695896-87697179	1.54e-11	-0.9679	0.029	0.052	3.48e-06	Pyramidal neurons_EPO_vs_Pyramidal neurons_Placebo	Cluster_Pyramidal neurons	chr6:87696537-87696537	FALSE	NA	NA	FALSE	NA	NA	NA
chr3-26046433-26047478	1.55e-11	3.84581	0.012	0.001	3.49e-06	Pyramidal neurons_EPO_vs_Pyramidal neurons_Placebo	Cluster_Pyramidal neurons	chr3:26046955-26046955	FALSE	NA	NA	TRUE	B4	SINE	B4
chr2-165641793-165642854	1.55e-11	-2.80071	0.002	0.013	3.49e-06	Pyramidal neurons_EPO_vs_Pyramidal neurons_Placebo	Cluster_Pyramidal neurons	chr2:165642323-165642323	FALSE	NA	NA	FALSE	NA	NA	NA
chr12-81931771-81932688	1.55e-11	-3.04007	0.001	0.01	3.5e-06	Pyramidal neurons_EPO_vs_Pyramidal neurons_Placebo	Cluster_Pyramidal neurons	chr12:81932229-81932229	FALSE	NA	NA	FALSE	NA	NA	NA
chr5-136154615-136155948	1.55e-11	-2.47052	0.002	0.011	3.51e-06	Pyramidal neurons_EPO_vs_Pyramidal neurons_Placebo	Cluster_Pyramidal neurons	chr5:136155281-136155281	FALSE	NA	NA	TRUE	B4A	SINE	B4
chr9-32103216-32105329	1.56e-11	1.99237	0.024	0.006	3.51e-06	Pyramidal neurons_EPO_vs_Pyramidal neurons_Placebo	Cluster_Pyramidal neurons	chr9:32104272-32104272	FALSE	NA	NA	TRUE	Lx5c	LINE	L1
chr13-57880649-57881560	1.56e-11	8.95822	0.01	0	3.52e-06	Pyramidal neurons_EPO_vs_Pyramidal neurons_Placebo	Cluster_Pyramidal neurons	chr13:57881104-57881104	FALSE	NA	NA	FALSE	NA	NA	NA
chr4-25028049-25029249	1.57e-11	-2.85995	0.001	0.01	3.53e-06	Pyramidal neurons_EPO_vs_Pyramidal neurons_Placebo	Cluster_Pyramidal neurons	chr4:25028649-25028649	FALSE	NA	NA	FALSE	NA	NA	NA
chr12-111718111-111719628	1.57e-11	1.05807	0.077	0.038	3.54e-06	Pyramidal neurons_EPO_vs_Pyramidal neurons_Placebo	Cluster_Pyramidal neurons	chr12:111718869-111718869	FALSE	NA	NA	FALSE	NA	NA	NA
chr4-44049204-44050121	1.57e-11	8.98616	0.01	0	3.54e-06	Pyramidal neurons_EPO_vs_Pyramidal neurons_Placebo	Cluster_Pyramidal neurons	chr4:44049662-44049662	FALSE	NA	NA	FALSE	NA	NA	NA
chr2-52968456-52969333	1.57e-11	8.92017	0.01	0	3.55e-06	Pyramidal neurons_EPO_vs_Pyramidal neurons_Placebo	Cluster_Pyramidal neurons	chr2:52968894-52968894	FALSE	NA	NA	FALSE	NA	NA	NA
chr5-113164309-113166272	1.58e-11	-0.482232	0.127	0.17	3.56e-06	Pyramidal neurons_EPO_vs_Pyramidal neurons_Placebo	Cluster_Pyramidal neurons	chr5:113165290-113165290	TRUE	ENSMUST00000196549.1	Gm43094	FALSE	NA	NA	NA
chr5-120806193-120807223	1.58e-11	3.24138	0.015	0.002	3.56e-06	Pyramidal neurons_EPO_vs_Pyramidal neurons_Placebo	Cluster_Pyramidal neurons	chr5:120806708-120806708	FALSE	NA	NA	FALSE	NA	NA	NA
chr2-151524257-151525325	1.58e-11	1.62429	0.036	0.012	3.57e-06	Pyramidal neurons_EPO_vs_Pyramidal neurons_Placebo	Cluster_Pyramidal neurons	chr2:151524791-151524791	FALSE	NA	NA	TRUE	L1MD2	LINE	L1
chr4-120813794-120814891	1.59e-11	-1.85748	0.005	0.017	3.58e-06	Pyramidal neurons_EPO_vs_Pyramidal neurons_Placebo	Cluster_Pyramidal neurons	chr4:120814342-120814342	FALSE	NA	NA	FALSE	NA	NA	NA
chr18-84383960-84385288	1.59e-11	2.48437	0.02	0.004	3.58e-06	Pyramidal neurons_EPO_vs_Pyramidal neurons_Placebo	Cluster_Pyramidal neurons	chr18:84384624-84384624	FALSE	NA	NA	TRUE	ORR1D1	LTR	ERVL-MaLR
chr4-22479867-22481035	1.59e-11	3.64846	0.013	0.001	3.58e-06	Pyramidal neurons_EPO_vs_Pyramidal neurons_Placebo	Cluster_Pyramidal neurons	chr4:22480451-22480451	FALSE	NA	NA	FALSE	NA	NA	NA
chr5-20634356-20635792	1.59e-11	1.48849	0.046	0.017	3.58e-06	Pyramidal neurons_EPO_vs_Pyramidal neurons_Placebo	Cluster_Pyramidal neurons	chr5:20635074-20635074	FALSE	NA	NA	FALSE	NA	NA	NA
chr8-29016281-29017287	1.59e-11	2.60034	0.019	0.003	3.59e-06	Pyramidal neurons_EPO_vs_Pyramidal neurons_Placebo	Cluster_Pyramidal neurons	chr8:29016784-29016784	FALSE	NA	NA	FALSE	NA	NA	NA
chr4-38084196-38085100	1.59e-11	9.08655	0.01	0	3.59e-06	Pyramidal neurons_EPO_vs_Pyramidal neurons_Placebo	Cluster_Pyramidal neurons	chr4:38084648-38084648	FALSE	NA	NA	FALSE	NA	NA	NA
chr12-102651498-102652264	1.59e-11	8.93327	0.01	0	3.6e-06	Pyramidal neurons_EPO_vs_Pyramidal neurons_Placebo	Cluster_Pyramidal neurons	chr12:102651881-102651881	FALSE	NA	NA	FALSE	NA	NA	NA
chr11-58316259-58317275	1.6e-11	-2.17944	0.003	0.014	3.6e-06	Pyramidal neurons_EPO_vs_Pyramidal neurons_Placebo	Cluster_Pyramidal neurons	chr11:58316767-58316767	FALSE	NA	NA	FALSE	NA	NA	NA
chr1-77403841-77405014	1.6e-11	-1.49449	0.007	0.018	3.61e-06	Pyramidal neurons_EPO_vs_Pyramidal neurons_Placebo	Cluster_Pyramidal neurons	chr1:77404427-77404427	FALSE	NA	NA	FALSE	NA	NA	NA
chr15-74728712-74729743	1.61e-11	-2.30912	0.003	0.013	3.63e-06	Pyramidal neurons_EPO_vs_Pyramidal neurons_Placebo	Cluster_Pyramidal neurons	chr15:74729227-74729227	FALSE	NA	NA	TRUE	MIR3	SINE	MIR
chr17-42586276-42587207	1.61e-11	8.85942	0.01	0	3.63e-06	Pyramidal neurons_EPO_vs_Pyramidal neurons_Placebo	Cluster_Pyramidal neurons	chr17:42586741-42586741	FALSE	NA	NA	FALSE	NA	NA	NA
chr4-48687898-48688761	1.61e-11	9.05273	0.01	0	3.63e-06	Pyramidal neurons_EPO_vs_Pyramidal neurons_Placebo	Cluster_Pyramidal neurons	chr4:48688329-48688329	FALSE	NA	NA	FALSE	NA	NA	NA
chr2-14645914-14647260	1.62e-11	-1.40491	0.013	0.033	3.65e-06	Pyramidal neurons_EPO_vs_Pyramidal neurons_Placebo	Cluster_Pyramidal neurons	chr2:14646587-14646587	FALSE	NA	NA	FALSE	NA	NA	NA
chr14-11760259-11761178	1.62e-11	-2.27278	0.003	0.015	3.66e-06	Pyramidal neurons_EPO_vs_Pyramidal neurons_Placebo	Cluster_Pyramidal neurons	chr14:11760718-11760718	FALSE	NA	NA	FALSE	NA	NA	NA
chr5-136305973-136306921	1.62e-11	9.07472	0.01	0	3.66e-06	Pyramidal neurons_EPO_vs_Pyramidal neurons_Placebo	Cluster_Pyramidal neurons	chr5:136306447-136306447	FALSE	NA	NA	FALSE	NA	NA	NA
chr7-43780010-43781387	1.62e-11	-0.701601	0.056	0.086	3.67e-06	Pyramidal neurons_EPO_vs_Pyramidal neurons_Placebo	Cluster_Pyramidal neurons	chr7:43780698-43780698	TRUE	ENSMUST00000014058.10	Klk10	FALSE	NA	NA	NA
chr11-104095961-104096975	1.63e-11	9.04043	0.01	0	3.67e-06	Pyramidal neurons_EPO_vs_Pyramidal neurons_Placebo	Cluster_Pyramidal neurons	chr11:104096468-104096468	FALSE	NA	NA	TRUE	B4	SINE	B4
chr5-27408429-27409603	1.63e-11	-1.90117	0.005	0.019	3.68e-06	Pyramidal neurons_EPO_vs_Pyramidal neurons_Placebo	Cluster_Pyramidal neurons	chr5:27409016-27409016	FALSE	NA	NA	FALSE	NA	NA	NA
chr1-22883776-22884674	1.63e-11	9.07864	0.01	0	3.68e-06	Pyramidal neurons_EPO_vs_Pyramidal neurons_Placebo	Cluster_Pyramidal neurons	chr1:22884225-22884225	FALSE	NA	NA	FALSE	NA	NA	NA
chr9-83081609-83082837	1.64e-11	8.99217	0.01	0	3.69e-06	Pyramidal neurons_EPO_vs_Pyramidal neurons_Placebo	Cluster_Pyramidal neurons	chr9:83082223-83082223	FALSE	NA	NA	TRUE	B1_Mur4	SINE	Alu
chr2-94818716-94819643	1.64e-11	-1.95348	0.004	0.015	3.7e-06	Pyramidal neurons_EPO_vs_Pyramidal neurons_Placebo	Cluster_Pyramidal neurons	chr2:94819179-94819179	FALSE	NA	NA	FALSE	NA	NA	NA
chr18-65015375-65016214	1.64e-11	8.97312	0.01	0	3.71e-06	Pyramidal neurons_EPO_vs_Pyramidal neurons_Placebo	Cluster_Pyramidal neurons	chr18:65015794-65015794	FALSE	NA	NA	FALSE	NA	NA	NA
chr13-59329041-59330259	1.65e-11	9.03063	0.01	0	3.72e-06	Pyramidal neurons_EPO_vs_Pyramidal neurons_Placebo	Cluster_Pyramidal neurons	chr13:59329650-59329650	TRUE	ENSMUST00000225371.1	Gm47360	FALSE	NA	NA	NA
chr11-94045922-94048806	1.65e-11	-0.912508	0.026	0.044	3.72e-06	Pyramidal neurons_EPO_vs_Pyramidal neurons_Placebo	Cluster_Pyramidal neurons	chr11:94047364-94047364	FALSE	NA	NA	FALSE	NA	NA	NA
chr18-70681962-70682946	1.65e-11	-3.27383	0.001	0.01	3.73e-06	Pyramidal neurons_EPO_vs_Pyramidal neurons_Placebo	Cluster_Pyramidal neurons	chr18:70682454-70682454	FALSE	NA	NA	FALSE	NA	NA	NA
chr15-52742607-52743543	1.66e-11	9.04384	0.01	0	3.75e-06	Pyramidal neurons_EPO_vs_Pyramidal neurons_Placebo	Cluster_Pyramidal neurons	chr15:52743075-52743075	FALSE	NA	NA	FALSE	NA	NA	NA
chr12-51190156-51191362	1.67e-11	-1.45492	0.011	0.032	3.77e-06	Pyramidal neurons_EPO_vs_Pyramidal neurons_Placebo	Cluster_Pyramidal neurons	chr12:51190759-51190759	FALSE	NA	NA	FALSE	NA	NA	NA
chr13-50410716-50411851	1.67e-11	2.85305	0.016	0.002	3.77e-06	Pyramidal neurons_EPO_vs_Pyramidal neurons_Placebo	Cluster_Pyramidal neurons	chr13:50411283-50411283	FALSE	NA	NA	FALSE	NA	NA	NA
chr19-58358238-58359198	1.67e-11	8.99377	0.01	0	3.78e-06	Pyramidal neurons_EPO_vs_Pyramidal neurons_Placebo	Cluster_Pyramidal neurons	chr19:58358718-58358718	FALSE	NA	NA	FALSE	NA	NA	NA
chr19-10491743-10492785	1.67e-11	-1.50493	0.009	0.025	3.78e-06	Pyramidal neurons_EPO_vs_Pyramidal neurons_Placebo	Cluster_Pyramidal neurons	chr19:10492264-10492264	FALSE	NA	NA	FALSE	NA	NA	NA
chr14-120690048-120691054	1.68e-11	2.74016	0.016	0.002	3.8e-06	Pyramidal neurons_EPO_vs_Pyramidal neurons_Placebo	Cluster_Pyramidal neurons	chr14:120690551-120690551	FALSE	NA	NA	TRUE	Lx8b	LINE	L1
chr16-13995135-13996173	1.68e-11	-3.27242	0.001	0.011	3.8e-06	Pyramidal neurons_EPO_vs_Pyramidal neurons_Placebo	Cluster_Pyramidal neurons	chr16:13995654-13995654	FALSE	NA	NA	FALSE	NA	NA	NA
chr15-45178099-45179022	1.69e-11	3.99386	0.012	0.001	3.82e-06	Pyramidal neurons_EPO_vs_Pyramidal neurons_Placebo	Cluster_Pyramidal neurons	chr15:45178560-45178560	FALSE	NA	NA	FALSE	NA	NA	NA
chr7-68153017-68153939	1.7e-11	8.90714	0.01	0	3.83e-06	Pyramidal neurons_EPO_vs_Pyramidal neurons_Placebo	Cluster_Pyramidal neurons	chr7:68153478-68153478	FALSE	NA	NA	FALSE	NA	NA	NA
chr14-68927432-68928570	1.7e-11	2.99689	0.015	0.002	3.84e-06	Pyramidal neurons_EPO_vs_Pyramidal neurons_Placebo	Cluster_Pyramidal neurons	chr14:68928001-68928001	FALSE	NA	NA	FALSE	NA	NA	NA
chr2-144352482-144353570	1.7e-11	2.37206	0.02	0.004	3.84e-06	Pyramidal neurons_EPO_vs_Pyramidal neurons_Placebo	Cluster_Pyramidal neurons	chr2:144353026-144353026	FALSE	NA	NA	FALSE	NA	NA	NA
chr11-118907955-118910129	1.71e-11	-0.370473	0.197	0.233	3.85e-06	Pyramidal neurons_EPO_vs_Pyramidal neurons_Placebo	Cluster_Pyramidal neurons	chr11:118909042-118909042	TRUE	ENSMUST00000017576.10	Rbfox3	FALSE	NA	NA	NA
chr5-112910988-112911459	1.71e-11	9.0131	0.01	0	3.86e-06	Pyramidal neurons_EPO_vs_Pyramidal neurons_Placebo	Cluster_Pyramidal neurons	chr5:112911223-112911223	FALSE	NA	NA	TRUE	PB1D10	SINE	Alu
chr3-32833424-32835075	1.72e-11	-3.00069	0.001	0.01	3.89e-06	Pyramidal neurons_EPO_vs_Pyramidal neurons_Placebo	Cluster_Pyramidal neurons	chr3:32834249-32834249	FALSE	NA	NA	FALSE	NA	NA	NA
chr1-36120765-36121848	1.72e-11	-2.59235	0.002	0.013	3.89e-06	Pyramidal neurons_EPO_vs_Pyramidal neurons_Placebo	Cluster_Pyramidal neurons	chr1:36121306-36121306	FALSE	NA	NA	FALSE	NA	NA	NA
chr10-128460833-128461734	1.74e-11	8.86727	0.01	0	3.92e-06	Pyramidal neurons_EPO_vs_Pyramidal neurons_Placebo	Cluster_Pyramidal neurons	chr10:128461283-128461283	FALSE	NA	NA	FALSE	NA	NA	NA
chr4-46996888-46998772	1.74e-11	1.4701	0.045	0.017	3.92e-06	Pyramidal neurons_EPO_vs_Pyramidal neurons_Placebo	Cluster_Pyramidal neurons	chr4:46997830-46997830	FALSE	NA	NA	TRUE	L3	LINE	CR1
chr2-135315716-135316645	1.74e-11	3.84206	0.011	0.001	3.93e-06	Pyramidal neurons_EPO_vs_Pyramidal neurons_Placebo	Cluster_Pyramidal neurons	chr2:135316180-135316180	FALSE	NA	NA	FALSE	NA	NA	NA
chr6-13133639-13134714	1.74e-11	-2.71327	0.002	0.013	3.93e-06	Pyramidal neurons_EPO_vs_Pyramidal neurons_Placebo	Cluster_Pyramidal neurons	chr6:13134176-13134176	FALSE	NA	NA	FALSE	NA	NA	NA
chr10-84399527-84403237	1.74e-11	0.645258	0.153	0.097	3.93e-06	Pyramidal neurons_EPO_vs_Pyramidal neurons_Placebo	Cluster_Pyramidal neurons	chr10:84401382-84401382	FALSE	NA	NA	FALSE	NA	NA	NA
chr14-72460298-72461305	1.74e-11	-1.36959	0.013	0.035	3.93e-06	Pyramidal neurons_EPO_vs_Pyramidal neurons_Placebo	Cluster_Pyramidal neurons	chr14:72460801-72460801	FALSE	NA	NA	FALSE	NA	NA	NA
chr11-72927800-72929725	1.74e-11	1.61148	0.035	0.012	3.94e-06	Pyramidal neurons_EPO_vs_Pyramidal neurons_Placebo	Cluster_Pyramidal neurons	chr11:72928762-72928762	FALSE	NA	NA	FALSE	NA	NA	NA
chr6-70356049-70357008	1.74e-11	3.20655	0.014	0.002	3.94e-06	Pyramidal neurons_EPO_vs_Pyramidal neurons_Placebo	Cluster_Pyramidal neurons	chr6:70356528-70356528	TRUE	ENSMUST00000103390.2	Igkv8-18	FALSE	NA	NA	NA
chr1-38496277-38497512	1.75e-11	-1.43615	0.009	0.024	3.94e-06	Pyramidal neurons_EPO_vs_Pyramidal neurons_Placebo	Cluster_Pyramidal neurons	chr1:38496894-38496894	FALSE	NA	NA	FALSE	NA	NA	NA
chr1-72743874-72744943	1.75e-11	3.9255	0.012	0.001	3.95e-06	Pyramidal neurons_EPO_vs_Pyramidal neurons_Placebo	Cluster_Pyramidal neurons	chr1:72744408-72744408	FALSE	NA	NA	FALSE	NA	NA	NA
chr2-24773818-24775591	1.75e-11	-1.64163	0.007	0.022	3.95e-06	Pyramidal neurons_EPO_vs_Pyramidal neurons_Placebo	Cluster_Pyramidal neurons	chr2:24774704-24774704	FALSE	NA	NA	FALSE	NA	NA	NA
chr15-80412679-80415750	1.75e-11	-0.596175	0.07	0.098	3.96e-06	Pyramidal neurons_EPO_vs_Pyramidal neurons_Placebo	Cluster_Pyramidal neurons	chr15:80414214-80414214	FALSE	NA	NA	FALSE	NA	NA	NA
chr2-14936161-14937381	1.76e-11	1.53029	0.038	0.014	3.98e-06	Pyramidal neurons_EPO_vs_Pyramidal neurons_Placebo	Cluster_Pyramidal neurons	chr2:14936771-14936771	FALSE	NA	NA	FALSE	NA	NA	NA
chr7-78579182-78580318	1.77e-11	2.42557	0.026	0.005	3.99e-06	Pyramidal neurons_EPO_vs_Pyramidal neurons_Placebo	Cluster_Pyramidal neurons	chr7:78579750-78579750	TRUE	ENSMUST00000186234.1	Gm9885	FALSE	NA	NA	NA
chr16-85030313-85031275	1.77e-11	8.90459	0.01	0	3.99e-06	Pyramidal neurons_EPO_vs_Pyramidal neurons_Placebo	Cluster_Pyramidal neurons	chr16:85030794-85030794	FALSE	NA	NA	FALSE	NA	NA	NA
chr2-129599207-129600034	1.77e-11	8.82737	0.011	0	4e-06	Pyramidal neurons_EPO_vs_Pyramidal neurons_Placebo	Cluster_Pyramidal neurons	chr2:129599620-129599620	FALSE	NA	NA	FALSE	NA	NA	NA
chr2-170728290-170729395	1.79e-11	1.60843	0.038	0.013	4.03e-06	Pyramidal neurons_EPO_vs_Pyramidal neurons_Placebo	Cluster_Pyramidal neurons	chr2:170728842-170728842	FALSE	NA	NA	TRUE	ORR1A2	LTR	ERVL-MaLR
chr6-135467768-135468756	1.79e-11	1.31003	0.046	0.019	4.05e-06	Pyramidal neurons_EPO_vs_Pyramidal neurons_Placebo	Cluster_Pyramidal neurons	chr6:135468262-135468262	FALSE	NA	NA	TRUE	L1MA6	LINE	L1
chr2-160935556-160936854	1.79e-11	-3.52543	0.001	0.011	4.05e-06	Pyramidal neurons_EPO_vs_Pyramidal neurons_Placebo	Cluster_Pyramidal neurons	chr2:160936205-160936205	FALSE	NA	NA	FALSE	NA	NA	NA
chr15-59480213-59481589	1.8e-11	0.766672	0.126	0.071	4.05e-06	Pyramidal neurons_EPO_vs_Pyramidal neurons_Placebo	Cluster_Pyramidal neurons	chr15:59480901-59480901	FALSE	NA	NA	FALSE	NA	NA	NA
chr10-43767761-43768685	1.8e-11	8.98617	0.01	0	4.06e-06	Pyramidal neurons_EPO_vs_Pyramidal neurons_Placebo	Cluster_Pyramidal neurons	chr10:43768223-43768223	FALSE	NA	NA	FALSE	NA	NA	NA
chr1-179941633-179942922	1.8e-11	-1.83537	0.006	0.019	4.07e-06	Pyramidal neurons_EPO_vs_Pyramidal neurons_Placebo	Cluster_Pyramidal neurons	chr1:179942277-179942277	FALSE	NA	NA	TRUE	IAPLTR2a	LTR	ERVK
chr8-123039060-123039938	1.8e-11	8.70481	0.01	0	4.07e-06	Pyramidal neurons_EPO_vs_Pyramidal neurons_Placebo	Cluster_Pyramidal neurons	chr8:123039499-123039499	FALSE	NA	NA	FALSE	NA	NA	NA
chr14-103648042-103649392	1.81e-11	1.28134	0.056	0.024	4.08e-06	Pyramidal neurons_EPO_vs_Pyramidal neurons_Placebo	Cluster_Pyramidal neurons	chr14:103648717-103648717	FALSE	NA	NA	FALSE	NA	NA	NA
chr3-104212820-104214135	1.81e-11	2.9879	0.014	0.002	4.08e-06	Pyramidal neurons_EPO_vs_Pyramidal neurons_Placebo	Cluster_Pyramidal neurons	chr3:104213477-104213477	FALSE	NA	NA	FALSE	NA	NA	NA
chr13-97485392-97486921	1.81e-11	1.55747	0.038	0.013	4.08e-06	Pyramidal neurons_EPO_vs_Pyramidal neurons_Placebo	Cluster_Pyramidal neurons	chr13:97486156-97486156	FALSE	NA	NA	FALSE	NA	NA	NA
chr5-125321517-125322585	1.81e-11	1.56856	0.038	0.013	4.08e-06	Pyramidal neurons_EPO_vs_Pyramidal neurons_Placebo	Cluster_Pyramidal neurons	chr5:125322051-125322051	TRUE	ENSMUST00000198853.1	Gm42633	FALSE	NA	NA	NA
chr4-138899043-138900230	1.81e-11	8.98695	0.01	0	4.08e-06	Pyramidal neurons_EPO_vs_Pyramidal neurons_Placebo	Cluster_Pyramidal neurons	chr4:138899636-138899636	FALSE	NA	NA	TRUE	ORR1D1	LTR	ERVL-MaLR
chr1-41282320-41283289	1.81e-11	-1.23463	0.016	0.037	4.09e-06	Pyramidal neurons_EPO_vs_Pyramidal neurons_Placebo	Cluster_Pyramidal neurons	chr1:41282804-41282804	FALSE	NA	NA	FALSE	NA	NA	NA
chr9-119655855-119656826	1.82e-11	3.90528	0.012	0.001	4.1e-06	Pyramidal neurons_EPO_vs_Pyramidal neurons_Placebo	Cluster_Pyramidal neurons	chr9:119656340-119656340	FALSE	NA	NA	FALSE	NA	NA	NA
chr9-121359998-121361698	1.82e-11	0.743202	0.118	0.071	4.11e-06	Pyramidal neurons_EPO_vs_Pyramidal neurons_Placebo	Cluster_Pyramidal neurons	chr9:121360848-121360848	FALSE	NA	NA	FALSE	NA	NA	NA
chr6-113987536-113988891	1.83e-11	2.80639	0.014	0.002	4.12e-06	Pyramidal neurons_EPO_vs_Pyramidal neurons_Placebo	Cluster_Pyramidal neurons	chr6:113988213-113988213	FALSE	NA	NA	FALSE	NA	NA	NA
chr4-45621724-45622722	1.83e-11	-3.45242	0.001	0.01	4.12e-06	Pyramidal neurons_EPO_vs_Pyramidal neurons_Placebo	Cluster_Pyramidal neurons	chr4:45622223-45622223	FALSE	NA	NA	TRUE	B3	SINE	B2
chr18-7120697-7121731	1.83e-11	-3.17103	0.001	0.011	4.13e-06	Pyramidal neurons_EPO_vs_Pyramidal neurons_Placebo	Cluster_Pyramidal neurons	chr18:7121214-7121214	FALSE	NA	NA	FALSE	NA	NA	NA
chr6-56896700-56897631	1.83e-11	8.93408	0.01	0	4.14e-06	Pyramidal neurons_EPO_vs_Pyramidal neurons_Placebo	Cluster_Pyramidal neurons	chr6:56897165-56897165	FALSE	NA	NA	TRUE	ID_B1	SINE	B4
chr1-34536399-34537562	1.84e-11	-2.63782	0.002	0.011	4.16e-06	Pyramidal neurons_EPO_vs_Pyramidal neurons_Placebo	Cluster_Pyramidal neurons	chr1:34536980-34536980	FALSE	NA	NA	FALSE	NA	NA	NA
chr5-80260125-80261011	1.85e-11	9.08946	0.01	0	4.17e-06	Pyramidal neurons_EPO_vs_Pyramidal neurons_Placebo	Cluster_Pyramidal neurons	chr5:80260568-80260568	FALSE	NA	NA	FALSE	NA	NA	NA
chr9-25413938-25414984	1.85e-11	1.55163	0.037	0.012	4.17e-06	Pyramidal neurons_EPO_vs_Pyramidal neurons_Placebo	Cluster_Pyramidal neurons	chr9:25414461-25414461	FALSE	NA	NA	FALSE	NA	NA	NA
chr2-68336190-68337802	1.85e-11	2.15346	0.022	0.005	4.18e-06	Pyramidal neurons_EPO_vs_Pyramidal neurons_Placebo	Cluster_Pyramidal neurons	chr2:68336996-68336996	FALSE	NA	NA	FALSE	NA	NA	NA
chr10-127533890-127534952	1.85e-11	-2.48102	0.002	0.013	4.18e-06	Pyramidal neurons_EPO_vs_Pyramidal neurons_Placebo	Cluster_Pyramidal neurons	chr10:127534421-127534421	TRUE	ENSMUST00000095266.2	Nxph4	FALSE	NA	NA	NA
chr15-96968366-96969407	1.87e-11	2.5449	0.018	0.003	4.21e-06	Pyramidal neurons_EPO_vs_Pyramidal neurons_Placebo	Cluster_Pyramidal neurons	chr15:96968886-96968886	FALSE	NA	NA	TRUE	MLT1F2	LTR	ERVL-MaLR
chr4-110597584-110598568	1.87e-11	8.97167	0.01	0	4.22e-06	Pyramidal neurons_EPO_vs_Pyramidal neurons_Placebo	Cluster_Pyramidal neurons	chr4:110598076-110598076	FALSE	NA	NA	FALSE	NA	NA	NA
chr8-107242727-107243566	1.87e-11	2.98874	0.016	0.002	4.22e-06	Pyramidal neurons_EPO_vs_Pyramidal neurons_Placebo	Cluster_Pyramidal neurons	chr8:107243146-107243146	FALSE	NA	NA	FALSE	NA	NA	NA
chr17-23752919-23754081	1.88e-11	-1.07963	0.026	0.055	4.24e-06	Pyramidal neurons_EPO_vs_Pyramidal neurons_Placebo	Cluster_Pyramidal neurons	chr17:23753500-23753500	FALSE	NA	NA	FALSE	NA	NA	NA
chr3-31272370-31273829	1.88e-11	1.56929	0.035	0.012	4.24e-06	Pyramidal neurons_EPO_vs_Pyramidal neurons_Placebo	Cluster_Pyramidal neurons	chr3:31273099-31273099	FALSE	NA	NA	FALSE	NA	NA	NA
chr9-66576015-66577229	1.9e-11	-2.02402	0.004	0.017	4.28e-06	Pyramidal neurons_EPO_vs_Pyramidal neurons_Placebo	Cluster_Pyramidal neurons	chr9:66576622-66576622	TRUE	ENSMUST00000139952.1	Usp3	TRUE	B4	SINE	B4
chr14-102978117-102982137	1.91e-11	0.578657	0.189	0.128	4.3e-06	Pyramidal neurons_EPO_vs_Pyramidal neurons_Placebo	Cluster_Pyramidal neurons	chr14:102980127-102980127	FALSE	NA	NA	FALSE	NA	NA	NA
chr3-79269344-79272099	1.91e-11	-1.6561	0.008	0.023	4.31e-06	Pyramidal neurons_EPO_vs_Pyramidal neurons_Placebo	Cluster_Pyramidal neurons	chr3:79270721-79270721	FALSE	NA	NA	FALSE	NA	NA	NA
chr7-83016386-83017337	1.92e-11	1.53425	0.039	0.014	4.32e-06	Pyramidal neurons_EPO_vs_Pyramidal neurons_Placebo	Cluster_Pyramidal neurons	chr7:83016861-83016861	FALSE	NA	NA	FALSE	NA	NA	NA
chr3-38617210-38618939	1.92e-11	1.74598	0.031	0.009	4.33e-06	Pyramidal neurons_EPO_vs_Pyramidal neurons_Placebo	Cluster_Pyramidal neurons	chr3:38618074-38618074	FALSE	NA	NA	FALSE	NA	NA	NA
chr6-119327533-119328265	1.92e-11	8.87244	0.01	0	4.33e-06	Pyramidal neurons_EPO_vs_Pyramidal neurons_Placebo	Cluster_Pyramidal neurons	chr6:119327899-119327899	FALSE	NA	NA	FALSE	NA	NA	NA
chr10-79596537-79598803	1.92e-11	0.680645	0.155	0.095	4.34e-06	Pyramidal neurons_EPO_vs_Pyramidal neurons_Placebo	Cluster_Pyramidal neurons	chr10:79597670-79597670	FALSE	NA	NA	FALSE	NA	NA	NA
chr8-11116412-11118051	1.92e-11	-2.91296	0.001	0.01	4.34e-06	Pyramidal neurons_EPO_vs_Pyramidal neurons_Placebo	Cluster_Pyramidal neurons	chr8:11117231-11117231	TRUE	ENSMUST00000208665.1	Gm44714	FALSE	NA	NA	NA
chr13-41767492-41768706	1.92e-11	1.25129	0.054	0.023	4.34e-06	Pyramidal neurons_EPO_vs_Pyramidal neurons_Placebo	Cluster_Pyramidal neurons	chr13:41768099-41768099	FALSE	NA	NA	FALSE	NA	NA	NA
chr5-27270991-27272730	1.93e-11	3.96295	0.011	0.001	4.37e-06	Pyramidal neurons_EPO_vs_Pyramidal neurons_Placebo	Cluster_Pyramidal neurons	chr5:27271860-27271860	FALSE	NA	NA	FALSE	NA	NA	NA
chr9-7943625-7944650	1.94e-11	8.95709	0.01	0	4.38e-06	Pyramidal neurons_EPO_vs_Pyramidal neurons_Placebo	Cluster_Pyramidal neurons	chr9:7944137-7944137	FALSE	NA	NA	FALSE	NA	NA	NA
chr4-32757022-32758145	1.94e-11	1.39201	0.048	0.018	4.39e-06	Pyramidal neurons_EPO_vs_Pyramidal neurons_Placebo	Cluster_Pyramidal neurons	chr4:32757583-32757583	FALSE	NA	NA	FALSE	NA	NA	NA
chr12-17712053-17713364	1.94e-11	1.05526	0.075	0.035	4.39e-06	Pyramidal neurons_EPO_vs_Pyramidal neurons_Placebo	Cluster_Pyramidal neurons	chr12:17712708-17712708	FALSE	NA	NA	TRUE	L1MC5a	LINE	L1
chr5-140641287-140643205	1.95e-11	1.35226	0.04	0.017	4.39e-06	Pyramidal neurons_EPO_vs_Pyramidal neurons_Placebo	Cluster_Pyramidal neurons	chr5:140642246-140642246	FALSE	NA	NA	FALSE	NA	NA	NA
chr2-153694161-153695198	1.95e-11	5.22082	0.01	0	4.4e-06	Pyramidal neurons_EPO_vs_Pyramidal neurons_Placebo	Cluster_Pyramidal neurons	chr2:153694679-153694679	FALSE	NA	NA	FALSE	NA	NA	NA
chr13-99829456-99830851	1.96e-11	0.785421	0.13	0.075	4.43e-06	Pyramidal neurons_EPO_vs_Pyramidal neurons_Placebo	Cluster_Pyramidal neurons	chr13:99830153-99830153	FALSE	NA	NA	TRUE	MTD	LTR	ERVL-MaLR
chr8-12619800-12622604	1.96e-11	1.00746	0.074	0.037	4.43e-06	Pyramidal neurons_EPO_vs_Pyramidal neurons_Placebo	Cluster_Pyramidal neurons	chr8:12621202-12621202	FALSE	NA	NA	FALSE	NA	NA	NA
chr5-48797764-48799034	1.96e-11	8.9833	0.01	0	4.43e-06	Pyramidal neurons_EPO_vs_Pyramidal neurons_Placebo	Cluster_Pyramidal neurons	chr5:48798399-48798399	FALSE	NA	NA	FALSE	NA	NA	NA
chr6-39600234-39601178	1.96e-11	8.92935	0.01	0	4.43e-06	Pyramidal neurons_EPO_vs_Pyramidal neurons_Placebo	Cluster_Pyramidal neurons	chr6:39600706-39600706	FALSE	NA	NA	FALSE	NA	NA	NA
chr2-45124893-45126211	1.97e-11	1.51789	0.031	0.01	4.44e-06	Pyramidal neurons_EPO_vs_Pyramidal neurons_Placebo	Cluster_Pyramidal neurons	chr2:45125552-45125552	FALSE	NA	NA	FALSE	NA	NA	NA
chr6-83800878-83804107	1.97e-11	-0.834249	0.042	0.072	4.44e-06	Pyramidal neurons_EPO_vs_Pyramidal neurons_Placebo	Cluster_Pyramidal neurons	chr6:83802492-83802492	TRUE	ENSMUST00000205599.1	Nagk	FALSE	NA	NA	NA
chr4-133256426-133258652	1.97e-11	-1.24287	0.013	0.029	4.45e-06	Pyramidal neurons_EPO_vs_Pyramidal neurons_Placebo	Cluster_Pyramidal neurons	chr4:133257539-133257539	FALSE	NA	NA	FALSE	NA	NA	NA
chr1-89174225-89175125	1.97e-11	8.99838	0.01	0	4.46e-06	Pyramidal neurons_EPO_vs_Pyramidal neurons_Placebo	Cluster_Pyramidal neurons	chr1:89174675-89174675	FALSE	NA	NA	FALSE	NA	NA	NA
chr5-18432961-18433988	1.98e-11	3.10288	0.015	0.002	4.46e-06	Pyramidal neurons_EPO_vs_Pyramidal neurons_Placebo	Cluster_Pyramidal neurons	chr5:18433474-18433474	FALSE	NA	NA	FALSE	NA	NA	NA
chr15-100914576-100915790	1.99e-11	1.85687	0.028	0.008	4.48e-06	Pyramidal neurons_EPO_vs_Pyramidal neurons_Placebo	Cluster_Pyramidal neurons	chr15:100915183-100915183	FALSE	NA	NA	FALSE	NA	NA	NA
chr9-32186306-32187235	1.99e-11	5.17114	0.01	0	4.48e-06	Pyramidal neurons_EPO_vs_Pyramidal neurons_Placebo	Cluster_Pyramidal neurons	chr9:32186770-32186770	FALSE	NA	NA	FALSE	NA	NA	NA
chr1-139067817-139069040	1.99e-11	-2.58205	0.002	0.013	4.49e-06	Pyramidal neurons_EPO_vs_Pyramidal neurons_Placebo	Cluster_Pyramidal neurons	chr1:139068428-139068428	FALSE	NA	NA	FALSE	NA	NA	NA
chr19-41164089-41165092	1.99e-11	3.22275	0.014	0.002	4.49e-06	Pyramidal neurons_EPO_vs_Pyramidal neurons_Placebo	Cluster_Pyramidal neurons	chr19:41164590-41164590	FALSE	NA	NA	FALSE	NA	NA	NA
chr9-110283791-110284709	1.99e-11	2.2154	0.021	0.005	4.5e-06	Pyramidal neurons_EPO_vs_Pyramidal neurons_Placebo	Cluster_Pyramidal neurons	chr9:110284250-110284250	FALSE	NA	NA	FALSE	NA	NA	NA
chr6-75215244-75216163	2e-11	3.6084	0.013	0.001	4.5e-06	Pyramidal neurons_EPO_vs_Pyramidal neurons_Placebo	Cluster_Pyramidal neurons	chr6:75215703-75215703	FALSE	NA	NA	FALSE	NA	NA	NA
chr11-95500516-95502171	2e-11	1.33064	0.035	0.012	4.52e-06	Pyramidal neurons_EPO_vs_Pyramidal neurons_Placebo	Cluster_Pyramidal neurons	chr11:95501343-95501343	FALSE	NA	NA	FALSE	NA	NA	NA
chr3-31067983-31069148	2.01e-11	1.46795	0.04	0.015	4.54e-06	Pyramidal neurons_EPO_vs_Pyramidal neurons_Placebo	Cluster_Pyramidal neurons	chr3:31068565-31068565	FALSE	NA	NA	FALSE	NA	NA	NA
chr1-171922584-171923532	2.01e-11	2.98666	0.016	0.002	4.54e-06	Pyramidal neurons_EPO_vs_Pyramidal neurons_Placebo	Cluster_Pyramidal neurons	chr1:171923058-171923058	FALSE	NA	NA	TRUE	Lx7	LINE	L1
chr9-50905224-50906265	2.02e-11	1.76085	0.032	0.01	4.55e-06	Pyramidal neurons_EPO_vs_Pyramidal neurons_Placebo	Cluster_Pyramidal neurons	chr9:50905744-50905744	FALSE	NA	NA	FALSE	NA	NA	NA
chr15-11904671-11905802	2.02e-11	0.978013	0.089	0.047	4.56e-06	Pyramidal neurons_EPO_vs_Pyramidal neurons_Placebo	Cluster_Pyramidal neurons	chr15:11905236-11905236	TRUE	ENSMUST00000228603.1	Npr3	FALSE	NA	NA	NA
chr5-108531122-108532091	2.02e-11	9.03385	0.01	0	4.56e-06	Pyramidal neurons_EPO_vs_Pyramidal neurons_Placebo	Cluster_Pyramidal neurons	chr5:108531606-108531606	FALSE	NA	NA	FALSE	NA	NA	NA
chr10-40718877-40719908	2.03e-11	9.0254	0.01	0	4.58e-06	Pyramidal neurons_EPO_vs_Pyramidal neurons_Placebo	Cluster_Pyramidal neurons	chr10:40719392-40719392	FALSE	NA	NA	FALSE	NA	NA	NA
chr11-36450108-36451028	2.03e-11	9.00459	0.01	0	4.59e-06	Pyramidal neurons_EPO_vs_Pyramidal neurons_Placebo	Cluster_Pyramidal neurons	chr11:36450568-36450568	FALSE	NA	NA	FALSE	NA	NA	NA
chr6-134622294-134623463	2.03e-11	9.03668	0.01	0	4.59e-06	Pyramidal neurons_EPO_vs_Pyramidal neurons_Placebo	Cluster_Pyramidal neurons	chr6:134622878-134622878	FALSE	NA	NA	FALSE	NA	NA	NA
chr6-99799903-99800991	2.04e-11	2.21448	0.02	0.004	4.6e-06	Pyramidal neurons_EPO_vs_Pyramidal neurons_Placebo	Cluster_Pyramidal neurons	chr6:99800447-99800447	FALSE	NA	NA	FALSE	NA	NA	NA
chr2-152499906-152500852	2.04e-11	8.98131	0.01	0	4.6e-06	Pyramidal neurons_EPO_vs_Pyramidal neurons_Placebo	Cluster_Pyramidal neurons	chr2:152500379-152500379	FALSE	NA	NA	TRUE	ORR1E	LTR	ERVL-MaLR
chr9-80269394-80270309	2.04e-11	8.98365	0.01	0	4.61e-06	Pyramidal neurons_EPO_vs_Pyramidal neurons_Placebo	Cluster_Pyramidal neurons	chr9:80269851-80269851	FALSE	NA	NA	TRUE	MER3	DNA	hAT-Charlie
chr6-50967023-50968006	2.05e-11	-2.06109	0.004	0.014	4.62e-06	Pyramidal neurons_EPO_vs_Pyramidal neurons_Placebo	Cluster_Pyramidal neurons	chr6:50967514-50967514	TRUE	ENSMUST00000203677.1	Gm44402	FALSE	NA	NA	NA
chr6-134990192-134991394	2.05e-11	8.93592	0.01	0	4.62e-06	Pyramidal neurons_EPO_vs_Pyramidal neurons_Placebo	Cluster_Pyramidal neurons	chr6:134990793-134990793	FALSE	NA	NA	FALSE	NA	NA	NA
chr2-162883879-162884847	2.05e-11	9.08051	0.01	0	4.62e-06	Pyramidal neurons_EPO_vs_Pyramidal neurons_Placebo	Cluster_Pyramidal neurons	chr2:162884363-162884363	FALSE	NA	NA	FALSE	NA	NA	NA
chr7-109176104-109177469	2.05e-11	-1.19176	0.016	0.036	4.64e-06	Pyramidal neurons_EPO_vs_Pyramidal neurons_Placebo	Cluster_Pyramidal neurons	chr7:109176786-109176786	FALSE	NA	NA	FALSE	NA	NA	NA
chr9-66513822-66515701	2.06e-11	2.81403	0.021	0.003	4.64e-06	Pyramidal neurons_EPO_vs_Pyramidal neurons_Placebo	Cluster_Pyramidal neurons	chr9:66514761-66514761	TRUE	ENSMUST00000056890.9	Fbxl22	FALSE	NA	NA	NA
chr17-86066717-86067821	2.06e-11	-3.34589	0.001	0.01	4.65e-06	Pyramidal neurons_EPO_vs_Pyramidal neurons_Placebo	Cluster_Pyramidal neurons	chr17:86067269-86067269	FALSE	NA	NA	TRUE	ORR1D2	LTR	ERVL-MaLR
chr8-14259847-14260828	2.06e-11	3.37887	0.017	0.002	4.66e-06	Pyramidal neurons_EPO_vs_Pyramidal neurons_Placebo	Cluster_Pyramidal neurons	chr8:14260337-14260337	FALSE	NA	NA	FALSE	NA	NA	NA
chr12-72338988-72339926	2.07e-11	9.01318	0.01	0	4.67e-06	Pyramidal neurons_EPO_vs_Pyramidal neurons_Placebo	Cluster_Pyramidal neurons	chr12:72339457-72339457	FALSE	NA	NA	FALSE	NA	NA	NA
chr11-78791125-78793863	2.08e-11	0.686305	0.162	0.101	4.7e-06	Pyramidal neurons_EPO_vs_Pyramidal neurons_Placebo	Cluster_Pyramidal neurons	chr11:78792494-78792494	FALSE	NA	NA	FALSE	NA	NA	NA
chr9-44792465-44793720	2.08e-11	8.59848	0.01	0	4.7e-06	Pyramidal neurons_EPO_vs_Pyramidal neurons_Placebo	Cluster_Pyramidal neurons	chr9:44793092-44793092	FALSE	NA	NA	FALSE	NA	NA	NA
chr16-93437523-93438460	2.08e-11	8.98438	0.01	0	4.7e-06	Pyramidal neurons_EPO_vs_Pyramidal neurons_Placebo	Cluster_Pyramidal neurons	chr16:93437991-93437991	FALSE	NA	NA	FALSE	NA	NA	NA
chr6-116642591-116644611	2.08e-11	0.956968	0.087	0.044	4.7e-06	Pyramidal neurons_EPO_vs_Pyramidal neurons_Placebo	Cluster_Pyramidal neurons	chr6:116643601-116643601	FALSE	NA	NA	FALSE	NA	NA	NA
chr3-124636080-124636995	2.09e-11	-3.27162	0.001	0.01	4.71e-06	Pyramidal neurons_EPO_vs_Pyramidal neurons_Placebo	Cluster_Pyramidal neurons	chr3:124636537-124636537	FALSE	NA	NA	FALSE	NA	NA	NA
chr14-117971933-117973193	2.09e-11	-0.920967	0.033	0.06	4.71e-06	Pyramidal neurons_EPO_vs_Pyramidal neurons_Placebo	Cluster_Pyramidal neurons	chr14:117972563-117972563	FALSE	NA	NA	FALSE	NA	NA	NA
chr9-29673619-29674971	2.09e-11	3.27108	0.014	0.001	4.72e-06	Pyramidal neurons_EPO_vs_Pyramidal neurons_Placebo	Cluster_Pyramidal neurons	chr9:29674295-29674295	FALSE	NA	NA	FALSE	NA	NA	NA
chr8-125039305-125040114	2.11e-11	9.02125	0.01	0	4.76e-06	Pyramidal neurons_EPO_vs_Pyramidal neurons_Placebo	Cluster_Pyramidal neurons	chr8:125039709-125039709	FALSE	NA	NA	TRUE	RSINE1	SINE	B4
chr1-172637354-172638435	2.11e-11	8.92756	0.01	0	4.76e-06	Pyramidal neurons_EPO_vs_Pyramidal neurons_Placebo	Cluster_Pyramidal neurons	chr1:172637894-172637894	FALSE	NA	NA	FALSE	NA	NA	NA
chr1-93296691-93298309	2.11e-11	-3.26557	0.001	0.01	4.77e-06	Pyramidal neurons_EPO_vs_Pyramidal neurons_Placebo	Cluster_Pyramidal neurons	chr1:93297500-93297500	FALSE	NA	NA	FALSE	NA	NA	NA
chr5-150440994-150442549	2.11e-11	2.58588	0.017	0.003	4.77e-06	Pyramidal neurons_EPO_vs_Pyramidal neurons_Placebo	Cluster_Pyramidal neurons	chr5:150441771-150441771	TRUE	ENSMUST00000239092.1	Gm52977	FALSE	NA	NA	NA
chr8-124909706-124911474	2.12e-11	8.6649	0.01	0	4.78e-06	Pyramidal neurons_EPO_vs_Pyramidal neurons_Placebo	Cluster_Pyramidal neurons	chr8:124910590-124910590	FALSE	NA	NA	FALSE	NA	NA	NA
chr12-74290708-74291583	2.12e-11	8.99421	0.01	0	4.79e-06	Pyramidal neurons_EPO_vs_Pyramidal neurons_Placebo	Cluster_Pyramidal neurons	chr12:74291145-74291145	FALSE	NA	NA	FALSE	NA	NA	NA
chr13-43463184-43464408	2.12e-11	3.07411	0.013	0.002	4.79e-06	Pyramidal neurons_EPO_vs_Pyramidal neurons_Placebo	Cluster_Pyramidal neurons	chr13:43463796-43463796	FALSE	NA	NA	FALSE	NA	NA	NA
chr2-94555784-94556687	2.13e-11	9.0158	0.01	0	4.8e-06	Pyramidal neurons_EPO_vs_Pyramidal neurons_Placebo	Cluster_Pyramidal neurons	chr2:94556235-94556235	FALSE	NA	NA	FALSE	NA	NA	NA
chr3-85979848-85980875	2.13e-11	1.6565	0.032	0.009	4.8e-06	Pyramidal neurons_EPO_vs_Pyramidal neurons_Placebo	Cluster_Pyramidal neurons	chr3:85980361-85980361	FALSE	NA	NA	FALSE	NA	NA	NA
chr5-132306618-132307737	2.14e-11	8.86607	0.01	0	4.82e-06	Pyramidal neurons_EPO_vs_Pyramidal neurons_Placebo	Cluster_Pyramidal neurons	chr5:132307177-132307177	FALSE	NA	NA	FALSE	NA	NA	NA
chr18-25284502-25285572	2.15e-11	2.19198	0.022	0.005	4.84e-06	Pyramidal neurons_EPO_vs_Pyramidal neurons_Placebo	Cluster_Pyramidal neurons	chr18:25285037-25285037	FALSE	NA	NA	FALSE	NA	NA	NA
chr6-39969868-39971951	2.15e-11	1.18835	0.062	0.028	4.85e-06	Pyramidal neurons_EPO_vs_Pyramidal neurons_Placebo	Cluster_Pyramidal neurons	chr6:39970909-39970909	FALSE	NA	NA	FALSE	NA	NA	NA
chr2-25171249-25172931	2.15e-11	-0.653137	0.062	0.092	4.86e-06	Pyramidal neurons_EPO_vs_Pyramidal neurons_Placebo	Cluster_Pyramidal neurons	chr2:25172090-25172090	FALSE	NA	NA	FALSE	NA	NA	NA
chr4-89529734-89530915	2.16e-11	1.57786	0.038	0.013	4.88e-06	Pyramidal neurons_EPO_vs_Pyramidal neurons_Placebo	Cluster_Pyramidal neurons	chr4:89530324-89530324	FALSE	NA	NA	FALSE	NA	NA	NA
chr7-16406844-16407977	2.17e-11	-1.40071	0.013	0.036	4.9e-06	Pyramidal neurons_EPO_vs_Pyramidal neurons_Placebo	Cluster_Pyramidal neurons	chr7:16407410-16407410	TRUE	ENSMUST00000209624.1	Gm45509	FALSE	NA	NA	NA
chr12-54398902-54400016	2.18e-11	3.8471	0.012	0.001	4.93e-06	Pyramidal neurons_EPO_vs_Pyramidal neurons_Placebo	Cluster_Pyramidal neurons	chr12:54399459-54399459	TRUE	ENSMUST00000217924.1	Gm46328	TRUE	MIRc	SINE	MIR
chr1-136666309-136667361	2.19e-11	-3.09076	0.002	0.012	4.94e-06	Pyramidal neurons_EPO_vs_Pyramidal neurons_Placebo	Cluster_Pyramidal neurons	chr1:136666835-136666835	FALSE	NA	NA	TRUE	MTC	LTR	ERVL-MaLR
chr2-6694957-6696116	2.19e-11	8.92217	0.01	0	4.94e-06	Pyramidal neurons_EPO_vs_Pyramidal neurons_Placebo	Cluster_Pyramidal neurons	chr2:6695536-6695536	FALSE	NA	NA	FALSE	NA	NA	NA
chr2-76537442-76538890	2.19e-11	1.33154	0.036	0.013	4.95e-06	Pyramidal neurons_EPO_vs_Pyramidal neurons_Placebo	Cluster_Pyramidal neurons	chr2:76538166-76538166	FALSE	NA	NA	TRUE	(CA)n	Simple_repeat	Simple_repeat
chr1-40951592-40952522	2.2e-11	4.4008	0.011	0.001	4.96e-06	Pyramidal neurons_EPO_vs_Pyramidal neurons_Placebo	Cluster_Pyramidal neurons	chr1:40952057-40952057	FALSE	NA	NA	FALSE	NA	NA	NA
chr4-100979051-100980233	2.21e-11	2.96617	0.013	0.002	4.99e-06	Pyramidal neurons_EPO_vs_Pyramidal neurons_Placebo	Cluster_Pyramidal neurons	chr4:100979642-100979642	FALSE	NA	NA	FALSE	NA	NA	NA
chr1-38252317-38253403	2.22e-11	-3.10482	0.001	0.011	5e-06	Pyramidal neurons_EPO_vs_Pyramidal neurons_Placebo	Cluster_Pyramidal neurons	chr1:38252860-38252860	FALSE	NA	NA	FALSE	NA	NA	NA
chr15-66395644-66396858	2.22e-11	2.68722	0.017	0.003	5e-06	Pyramidal neurons_EPO_vs_Pyramidal neurons_Placebo	Cluster_Pyramidal neurons	chr15:66396251-66396251	FALSE	NA	NA	FALSE	NA	NA	NA
chr2-60220836-60221897	2.22e-11	-2.86176	0.002	0.011	5e-06	Pyramidal neurons_EPO_vs_Pyramidal neurons_Placebo	Cluster_Pyramidal neurons	chr2:60221366-60221366	FALSE	NA	NA	TRUE	MTEa	LTR	ERVL-MaLR
chr8-120548000-120552010	2.22e-11	-0.339647	0.201	0.236	5.01e-06	Pyramidal neurons_EPO_vs_Pyramidal neurons_Placebo	Cluster_Pyramidal neurons	chr8:120550005-120550005	FALSE	NA	NA	FALSE	NA	NA	NA
chr7-16395511-16397398	2.22e-11	-0.968841	0.023	0.039	5.01e-06	Pyramidal neurons_EPO_vs_Pyramidal neurons_Placebo	Cluster_Pyramidal neurons	chr7:16396454-16396454	FALSE	NA	NA	FALSE	NA	NA	NA
chr15-36984694-36986034	2.22e-11	-1.24372	0.01	0.023	5.01e-06	Pyramidal neurons_EPO_vs_Pyramidal neurons_Placebo	Cluster_Pyramidal neurons	chr15:36985364-36985364	FALSE	NA	NA	FALSE	NA	NA	NA
chr8-77422603-77424558	2.23e-11	1.58912	0.036	0.013	5.03e-06	Pyramidal neurons_EPO_vs_Pyramidal neurons_Placebo	Cluster_Pyramidal neurons	chr8:77423580-77423580	FALSE	NA	NA	TRUE	RLTR11A2	LTR	ERVK
chrX-11432132-11433521	2.23e-11	1.81117	0.027	0.007	5.03e-06	Pyramidal neurons_EPO_vs_Pyramidal neurons_Placebo	Cluster_Pyramidal neurons	chrX:11432826-11432826	FALSE	NA	NA	FALSE	NA	NA	NA
chr12-91606268-91607291	2.23e-11	2.35593	0.02	0.004	5.03e-06	Pyramidal neurons_EPO_vs_Pyramidal neurons_Placebo	Cluster_Pyramidal neurons	chr12:91606779-91606779	FALSE	NA	NA	FALSE	NA	NA	NA
chr2-66065927-66066962	2.23e-11	3.16489	0.014	0.002	5.04e-06	Pyramidal neurons_EPO_vs_Pyramidal neurons_Placebo	Cluster_Pyramidal neurons	chr2:66066444-66066444	FALSE	NA	NA	TRUE	MLT1D	LTR	ERVL-MaLR
chr14-23499086-23499965	2.24e-11	9.03321	0.01	0	5.06e-06	Pyramidal neurons_EPO_vs_Pyramidal neurons_Placebo	Cluster_Pyramidal neurons	chr14:23499525-23499525	FALSE	NA	NA	FALSE	NA	NA	NA
chr3-108854839-108856317	2.24e-11	-0.285631	0.212	0.24	5.06e-06	Pyramidal neurons_EPO_vs_Pyramidal neurons_Placebo	Cluster_Pyramidal neurons	chr3:108855578-108855578	FALSE	NA	NA	FALSE	NA	NA	NA
chr3-137633550-137634575	2.25e-11	-0.79376	0.038	0.064	5.07e-06	Pyramidal neurons_EPO_vs_Pyramidal neurons_Placebo	Cluster_Pyramidal neurons	chr3:137634062-137634062	FALSE	NA	NA	FALSE	NA	NA	NA
chr4-136743881-136745004	2.26e-11	-0.987473	0.015	0.03	5.1e-06	Pyramidal neurons_EPO_vs_Pyramidal neurons_Placebo	Cluster_Pyramidal neurons	chr4:136744442-136744442	FALSE	NA	NA	FALSE	NA	NA	NA
chr10-43021277-43022242	2.26e-11	-2.14585	0.006	0.022	5.1e-06	Pyramidal neurons_EPO_vs_Pyramidal neurons_Placebo	Cluster_Pyramidal neurons	chr10:43021759-43021759	FALSE	NA	NA	FALSE	NA	NA	NA
chr12-111633650-111634893	2.27e-11	2.64361	0.014	0.002	5.12e-06	Pyramidal neurons_EPO_vs_Pyramidal neurons_Placebo	Cluster_Pyramidal neurons	chr12:111634271-111634271	FALSE	NA	NA	FALSE	NA	NA	NA
chr16-7054660-7055451	2.28e-11	2.39523	0.018	0.004	5.14e-06	Pyramidal neurons_EPO_vs_Pyramidal neurons_Placebo	Cluster_Pyramidal neurons	chr16:7055055-7055055	FALSE	NA	NA	FALSE	NA	NA	NA
chr2-60207635-60208838	2.28e-11	8.83509	0.01	0	5.15e-06	Pyramidal neurons_EPO_vs_Pyramidal neurons_Placebo	Cluster_Pyramidal neurons	chr2:60208236-60208236	TRUE	ENSMUST00000138089.1	Baz2b	FALSE	NA	NA	NA
chr11-103023310-103024820	2.29e-11	-0.841817	0.04	0.07	5.17e-06	Pyramidal neurons_EPO_vs_Pyramidal neurons_Placebo	Cluster_Pyramidal neurons	chr11:103024065-103024065	FALSE	NA	NA	TRUE	ID4	SINE	ID
chr5-141281521-141282459	2.3e-11	9.09381	0.01	0	5.19e-06	Pyramidal neurons_EPO_vs_Pyramidal neurons_Placebo	Cluster_Pyramidal neurons	chr5:141281990-141281990	FALSE	NA	NA	FALSE	NA	NA	NA
chr10-65079521-65080719	2.31e-11	9.03969	0.01	0	5.22e-06	Pyramidal neurons_EPO_vs_Pyramidal neurons_Placebo	Cluster_Pyramidal neurons	chr10:65080120-65080120	FALSE	NA	NA	FALSE	NA	NA	NA
chr4-134610278-134611491	2.32e-11	-2.62773	0.002	0.013	5.23e-06	Pyramidal neurons_EPO_vs_Pyramidal neurons_Placebo	Cluster_Pyramidal neurons	chr4:134610884-134610884	FALSE	NA	NA	FALSE	NA	NA	NA
chr3-116658412-116660591	2.33e-11	-2.02529	0.004	0.014	5.25e-06	Pyramidal neurons_EPO_vs_Pyramidal neurons_Placebo	Cluster_Pyramidal neurons	chr3:116659501-116659501	FALSE	NA	NA	TRUE	B3	SINE	B2
chr3-158456220-158457231	2.33e-11	2.69454	0.016	0.002	5.27e-06	Pyramidal neurons_EPO_vs_Pyramidal neurons_Placebo	Cluster_Pyramidal neurons	chr3:158456725-158456725	FALSE	NA	NA	FALSE	NA	NA	NA
chr13-44917480-44918941	2.34e-11	-2.19018	0.004	0.017	5.27e-06	Pyramidal neurons_EPO_vs_Pyramidal neurons_Placebo	Cluster_Pyramidal neurons	chr13:44918210-44918210	FALSE	NA	NA	FALSE	NA	NA	NA
chr8-72536986-72538420	2.34e-11	-1.38552	0.013	0.035	5.27e-06	Pyramidal neurons_EPO_vs_Pyramidal neurons_Placebo	Cluster_Pyramidal neurons	chr8:72537703-72537703	FALSE	NA	NA	TRUE	B1_Mus2	SINE	Alu
chr19-42913467-42914422	2.34e-11	-3.708	0.001	0.01	5.28e-06	Pyramidal neurons_EPO_vs_Pyramidal neurons_Placebo	Cluster_Pyramidal neurons	chr19:42913944-42913944	FALSE	NA	NA	FALSE	NA	NA	NA
chrX-38794126-38795020	2.34e-11	9.08849	0.01	0	5.29e-06	Pyramidal neurons_EPO_vs_Pyramidal neurons_Placebo	Cluster_Pyramidal neurons	chrX:38794573-38794573	FALSE	NA	NA	FALSE	NA	NA	NA
chr1-151560280-151561289	2.35e-11	-2.08815	0.004	0.018	5.29e-06	Pyramidal neurons_EPO_vs_Pyramidal neurons_Placebo	Cluster_Pyramidal neurons	chr1:151560784-151560784	FALSE	NA	NA	FALSE	NA	NA	NA
chr5-22574254-22575360	2.36e-11	2.51654	0.02	0.004	5.33e-06	Pyramidal neurons_EPO_vs_Pyramidal neurons_Placebo	Cluster_Pyramidal neurons	chr5:22574807-22574807	FALSE	NA	NA	FALSE	NA	NA	NA
chr5-104171177-104172244	2.36e-11	-1.4056	0.012	0.03	5.34e-06	Pyramidal neurons_EPO_vs_Pyramidal neurons_Placebo	Cluster_Pyramidal neurons	chr5:104171710-104171710	TRUE	ENSMUST00000112771.1	Dspp	FALSE	NA	NA	NA
chr8-104391719-104392779	2.37e-11	8.85561	0.01	0	5.34e-06	Pyramidal neurons_EPO_vs_Pyramidal neurons_Placebo	Cluster_Pyramidal neurons	chr8:104392249-104392249	FALSE	NA	NA	FALSE	NA	NA	NA
chr2-10985761-10986700	2.37e-11	8.99109	0.01	0	5.34e-06	Pyramidal neurons_EPO_vs_Pyramidal neurons_Placebo	Cluster_Pyramidal neurons	chr2:10986230-10986230	FALSE	NA	NA	TRUE	Tigger10	DNA	TcMar-Tigger
chr4-87043005-87044189	2.37e-11	-1.17526	0.02	0.044	5.35e-06	Pyramidal neurons_EPO_vs_Pyramidal neurons_Placebo	Cluster_Pyramidal neurons	chr4:87043597-87043597	FALSE	NA	NA	FALSE	NA	NA	NA
chr5-16116520-16117599	2.38e-11	-2.77734	0.002	0.011	5.36e-06	Pyramidal neurons_EPO_vs_Pyramidal neurons_Placebo	Cluster_Pyramidal neurons	chr5:16117059-16117059	FALSE	NA	NA	FALSE	NA	NA	NA
chr2-7956655-7957676	2.38e-11	9.10511	0.01	0	5.36e-06	Pyramidal neurons_EPO_vs_Pyramidal neurons_Placebo	Cluster_Pyramidal neurons	chr2:7957165-7957165	FALSE	NA	NA	FALSE	NA	NA	NA
chr9-50875155-50876187	2.38e-11	9.0343	0.011	0	5.37e-06	Pyramidal neurons_EPO_vs_Pyramidal neurons_Placebo	Cluster_Pyramidal neurons	chr9:50875671-50875671	FALSE	NA	NA	FALSE	NA	NA	NA
chr9-57747372-57749699	2.39e-11	1.24822	0.046	0.022	5.4e-06	Pyramidal neurons_EPO_vs_Pyramidal neurons_Placebo	Cluster_Pyramidal neurons	chr9:57748535-57748535	FALSE	NA	NA	FALSE	NA	NA	NA
chr9-21685841-21686951	2.4e-11	-1.30111	0.01	0.023	5.42e-06	Pyramidal neurons_EPO_vs_Pyramidal neurons_Placebo	Cluster_Pyramidal neurons	chr9:21686396-21686396	FALSE	NA	NA	FALSE	NA	NA	NA
chr1-183209750-183210942	2.4e-11	2.25884	0.021	0.005	5.42e-06	Pyramidal neurons_EPO_vs_Pyramidal neurons_Placebo	Cluster_Pyramidal neurons	chr1:183210346-183210346	FALSE	NA	NA	TRUE	ORR1B1	LTR	ERVL-MaLR
chr9-117928510-117929677	2.4e-11	3.06984	0.015	0.002	5.42e-06	Pyramidal neurons_EPO_vs_Pyramidal neurons_Placebo	Cluster_Pyramidal neurons	chr9:117929093-117929093	FALSE	NA	NA	FALSE	NA	NA	NA
chr18-67506458-67507593	2.4e-11	1.65076	0.034	0.011	5.42e-06	Pyramidal neurons_EPO_vs_Pyramidal neurons_Placebo	Cluster_Pyramidal neurons	chr18:67507025-67507025	FALSE	NA	NA	FALSE	NA	NA	NA
chr9-120826883-120827758	2.41e-11	9.01643	0.01	0	5.43e-06	Pyramidal neurons_EPO_vs_Pyramidal neurons_Placebo	Cluster_Pyramidal neurons	chr9:120827320-120827320	FALSE	NA	NA	FALSE	NA	NA	NA
chr4-150635218-150636295	2.41e-11	8.79971	0.01	0	5.44e-06	Pyramidal neurons_EPO_vs_Pyramidal neurons_Placebo	Cluster_Pyramidal neurons	chr4:150635756-150635756	FALSE	NA	NA	FALSE	NA	NA	NA
chr17-5051803-5053930	2.42e-11	-1.5591	0.007	0.019	5.45e-06	Pyramidal neurons_EPO_vs_Pyramidal neurons_Placebo	Cluster_Pyramidal neurons	chr17:5052866-5052866	FALSE	NA	NA	FALSE	NA	NA	NA
chr3-97050911-97052054	2.42e-11	-2.81136	0.002	0.011	5.46e-06	Pyramidal neurons_EPO_vs_Pyramidal neurons_Placebo	Cluster_Pyramidal neurons	chr3:97051482-97051482	FALSE	NA	NA	FALSE	NA	NA	NA
chr5-135507447-135508126	2.42e-11	8.96609	0.01	0	5.47e-06	Pyramidal neurons_EPO_vs_Pyramidal neurons_Placebo	Cluster_Pyramidal neurons	chr5:135507786-135507786	FALSE	NA	NA	FALSE	NA	NA	NA
chr14-23841633-23842751	2.42e-11	1.17455	0.058	0.027	5.47e-06	Pyramidal neurons_EPO_vs_Pyramidal neurons_Placebo	Cluster_Pyramidal neurons	chr14:23842192-23842192	FALSE	NA	NA	FALSE	NA	NA	NA
chr9-29556289-29557233	2.42e-11	9.04263	0.01	0	5.47e-06	Pyramidal neurons_EPO_vs_Pyramidal neurons_Placebo	Cluster_Pyramidal neurons	chr9:29556761-29556761	FALSE	NA	NA	FALSE	NA	NA	NA
chr7-92214753-92215840	2.44e-11	1.63219	0.035	0.011	5.5e-06	Pyramidal neurons_EPO_vs_Pyramidal neurons_Placebo	Cluster_Pyramidal neurons	chr7:92215296-92215296	FALSE	NA	NA	FALSE	NA	NA	NA
chr2-4533551-4534756	2.44e-11	-2.22557	0.003	0.013	5.51e-06	Pyramidal neurons_EPO_vs_Pyramidal neurons_Placebo	Cluster_Pyramidal neurons	chr2:4534153-4534153	FALSE	NA	NA	FALSE	NA	NA	NA
chr10-88459277-88460203	2.45e-11	8.87944	0.01	0	5.53e-06	Pyramidal neurons_EPO_vs_Pyramidal neurons_Placebo	Cluster_Pyramidal neurons	chr10:88459740-88459740	TRUE	ENSMUST00000125612.1	Sycp3	FALSE	NA	NA	NA
chr16-43515102-43517421	2.45e-11	-0.89025	0.031	0.055	5.53e-06	Pyramidal neurons_EPO_vs_Pyramidal neurons_Placebo	Cluster_Pyramidal neurons	chr16:43516261-43516261	FALSE	NA	NA	FALSE	NA	NA	NA
chr7-45114652-45115694	2.45e-11	8.95973	0.01	0	5.54e-06	Pyramidal neurons_EPO_vs_Pyramidal neurons_Placebo	Cluster_Pyramidal neurons	chr7:45115173-45115173	FALSE	NA	NA	TRUE	B3	SINE	B2
chr1-133151343-133153259	2.46e-11	1.49877	0.04	0.014	5.55e-06	Pyramidal neurons_EPO_vs_Pyramidal neurons_Placebo	Cluster_Pyramidal neurons	chr1:133152301-133152301	FALSE	NA	NA	FALSE	NA	NA	NA
chr9-32266999-32267933	2.46e-11	8.94297	0.01	0	5.55e-06	Pyramidal neurons_EPO_vs_Pyramidal neurons_Placebo	Cluster_Pyramidal neurons	chr9:32267466-32267466	FALSE	NA	NA	TRUE	B4A	SINE	B4
chr6-135024371-135025307	2.47e-11	8.85834	0.01	0	5.58e-06	Pyramidal neurons_EPO_vs_Pyramidal neurons_Placebo	Cluster_Pyramidal neurons	chr6:135024839-135024839	FALSE	NA	NA	FALSE	NA	NA	NA
chr6-113848397-113851056	2.49e-11	0.882069	0.102	0.054	5.62e-06	Pyramidal neurons_EPO_vs_Pyramidal neurons_Placebo	Cluster_Pyramidal neurons	chr6:113849726-113849726	FALSE	NA	NA	FALSE	NA	NA	NA
chr2-157127690-157128926	2.49e-11	-2.26419	0.003	0.013	5.63e-06	Pyramidal neurons_EPO_vs_Pyramidal neurons_Placebo	Cluster_Pyramidal neurons	chr2:157128308-157128308	FALSE	NA	NA	FALSE	NA	NA	NA
chr14-33759256-33760324	2.49e-11	8.73952	0.01	0	5.63e-06	Pyramidal neurons_EPO_vs_Pyramidal neurons_Placebo	Cluster_Pyramidal neurons	chr14:33759790-33759790	FALSE	NA	NA	FALSE	NA	NA	NA
chr9-69132666-69133511	2.5e-11	4.33982	0.011	0.001	5.64e-06	Pyramidal neurons_EPO_vs_Pyramidal neurons_Placebo	Cluster_Pyramidal neurons	chr9:69133088-69133088	FALSE	NA	NA	FALSE	NA	NA	NA
chr11-97648812-97649656	2.5e-11	8.95225	0.01	0	5.64e-06	Pyramidal neurons_EPO_vs_Pyramidal neurons_Placebo	Cluster_Pyramidal neurons	chr11:97649234-97649234	FALSE	NA	NA	TRUE	L1MC5a	LINE	L1
chr1-159036407-159037346	2.5e-11	8.93143	0.01	0	5.64e-06	Pyramidal neurons_EPO_vs_Pyramidal neurons_Placebo	Cluster_Pyramidal neurons	chr1:159036876-159036876	FALSE	NA	NA	FALSE	NA	NA	NA
chr4-117630049-117631107	2.5e-11	2.58989	0.015	0.003	5.64e-06	Pyramidal neurons_EPO_vs_Pyramidal neurons_Placebo	Cluster_Pyramidal neurons	chr4:117630578-117630578	FALSE	NA	NA	FALSE	NA	NA	NA
chr15-28599844-28600969	2.5e-11	1.89151	0.029	0.008	5.65e-06	Pyramidal neurons_EPO_vs_Pyramidal neurons_Placebo	Cluster_Pyramidal neurons	chr15:28600406-28600406	FALSE	NA	NA	TRUE	MLT1F2	LTR	ERVL-MaLR
chrX-12134219-12137631	2.5e-11	-0.59796	0.068	0.101	5.65e-06	Pyramidal neurons_EPO_vs_Pyramidal neurons_Placebo	Cluster_Pyramidal neurons	chrX:12135925-12135925	FALSE	NA	NA	TRUE	(CCCCCT)n	Simple_repeat	Simple_repeat
chr1-57798912-57800336	2.51e-11	1.54132	0.042	0.015	5.66e-06	Pyramidal neurons_EPO_vs_Pyramidal neurons_Placebo	Cluster_Pyramidal neurons	chr1:57799624-57799624	FALSE	NA	NA	FALSE	NA	NA	NA
chr16-84111350-84112299	2.51e-11	1.54198	0.04	0.014	5.67e-06	Pyramidal neurons_EPO_vs_Pyramidal neurons_Placebo	Cluster_Pyramidal neurons	chr16:84111824-84111824	FALSE	NA	NA	TRUE	MLT-int	LTR	ERVL-MaLR
chr13-69684993-69686056	2.52e-11	-2.55439	0.002	0.014	5.69e-06	Pyramidal neurons_EPO_vs_Pyramidal neurons_Placebo	Cluster_Pyramidal neurons	chr13:69685524-69685524	FALSE	NA	NA	FALSE	NA	NA	NA
chr4-80736944-80738047	2.52e-11	9.05458	0.01	0	5.7e-06	Pyramidal neurons_EPO_vs_Pyramidal neurons_Placebo	Cluster_Pyramidal neurons	chr4:80737495-80737495	FALSE	NA	NA	FALSE	NA	NA	NA
chr7-91557293-91558368	2.53e-11	2.68325	0.018	0.003	5.7e-06	Pyramidal neurons_EPO_vs_Pyramidal neurons_Placebo	Cluster_Pyramidal neurons	chr7:91557830-91557830	FALSE	NA	NA	FALSE	NA	NA	NA
chr10-4830465-4831487	2.54e-11	-1.56606	0.009	0.028	5.72e-06	Pyramidal neurons_EPO_vs_Pyramidal neurons_Placebo	Cluster_Pyramidal neurons	chr10:4830976-4830976	FALSE	NA	NA	FALSE	NA	NA	NA
chr11-59924094-59925132	2.55e-11	3.3668	0.013	0.001	5.74e-06	Pyramidal neurons_EPO_vs_Pyramidal neurons_Placebo	Cluster_Pyramidal neurons	chr11:59924613-59924613	FALSE	NA	NA	FALSE	NA	NA	NA
chr14-80124880-80125934	2.55e-11	-1.05829	0.023	0.046	5.76e-06	Pyramidal neurons_EPO_vs_Pyramidal neurons_Placebo	Cluster_Pyramidal neurons	chr14:80125407-80125407	FALSE	NA	NA	FALSE	NA	NA	NA
chr2-30639266-30641367	2.55e-11	-0.931352	0.023	0.042	5.76e-06	Pyramidal neurons_EPO_vs_Pyramidal neurons_Placebo	Cluster_Pyramidal neurons	chr2:30640316-30640316	FALSE	NA	NA	TRUE	MTD	LTR	ERVL-MaLR
chr3-93023026-93024307	2.56e-11	2.30715	0.021	0.005	5.78e-06	Pyramidal neurons_EPO_vs_Pyramidal neurons_Placebo	Cluster_Pyramidal neurons	chr3:93023666-93023666	FALSE	NA	NA	FALSE	NA	NA	NA
chr10-40617874-40619142	2.56e-11	-3.07022	0.001	0.011	5.78e-06	Pyramidal neurons_EPO_vs_Pyramidal neurons_Placebo	Cluster_Pyramidal neurons	chr10:40618508-40618508	FALSE	NA	NA	TRUE	Lx8	LINE	L1
chr1-77539592-77540598	2.56e-11	-2.49608	0.002	0.013	5.78e-06	Pyramidal neurons_EPO_vs_Pyramidal neurons_Placebo	Cluster_Pyramidal neurons	chr1:77540095-77540095	FALSE	NA	NA	FALSE	NA	NA	NA
chr5-111580971-111583107	2.57e-11	-0.481999	0.103	0.135	5.79e-06	Pyramidal neurons_EPO_vs_Pyramidal neurons_Placebo	Cluster_Pyramidal neurons	chr5:111582039-111582039	TRUE	ENSMUST00000198458.1	C130026L21Rik	TRUE	MIR3	SINE	MIR
chr9-69513890-69514813	2.57e-11	8.91894	0.01	0	5.79e-06	Pyramidal neurons_EPO_vs_Pyramidal neurons_Placebo	Cluster_Pyramidal neurons	chr9:69514351-69514351	FALSE	NA	NA	FALSE	NA	NA	NA
chr13-24612528-24613761	2.58e-11	-2.33171	0.003	0.015	5.82e-06	Pyramidal neurons_EPO_vs_Pyramidal neurons_Placebo	Cluster_Pyramidal neurons	chr13:24613144-24613144	FALSE	NA	NA	FALSE	NA	NA	NA
chr3-94379708-94380901	2.59e-11	1.43197	0.043	0.016	5.84e-06	Pyramidal neurons_EPO_vs_Pyramidal neurons_Placebo	Cluster_Pyramidal neurons	chr3:94380304-94380304	FALSE	NA	NA	FALSE	NA	NA	NA
chr13-24559700-24560840	2.59e-11	2.84342	0.015	0.002	5.84e-06	Pyramidal neurons_EPO_vs_Pyramidal neurons_Placebo	Cluster_Pyramidal neurons	chr13:24560270-24560270	FALSE	NA	NA	TRUE	ORR1E	LTR	ERVL-MaLR
chrX-36676473-36677479	2.59e-11	8.86238	0.01	0	5.85e-06	Pyramidal neurons_EPO_vs_Pyramidal neurons_Placebo	Cluster_Pyramidal neurons	chrX:36676976-36676976	FALSE	NA	NA	TRUE	L1MDa	LINE	L1
chr12-16860682-16861701	2.59e-11	8.9728	0.01	0	5.85e-06	Pyramidal neurons_EPO_vs_Pyramidal neurons_Placebo	Cluster_Pyramidal neurons	chr12:16861191-16861191	FALSE	NA	NA	FALSE	NA	NA	NA
chr15-80288902-80290667	2.61e-11	0.928065	0.071	0.034	5.88e-06	Pyramidal neurons_EPO_vs_Pyramidal neurons_Placebo	Cluster_Pyramidal neurons	chr15:80289784-80289784	FALSE	NA	NA	FALSE	NA	NA	NA
chr1-190769281-190770399	2.61e-11	-2.8051	0.001	0.01	5.89e-06	Pyramidal neurons_EPO_vs_Pyramidal neurons_Placebo	Cluster_Pyramidal neurons	chr1:190769840-190769840	FALSE	NA	NA	TRUE	B4	SINE	B4
chr11-95274144-95275363	2.62e-11	-2.43036	0.002	0.012	5.92e-06	Pyramidal neurons_EPO_vs_Pyramidal neurons_Placebo	Cluster_Pyramidal neurons	chr11:95274753-95274753	FALSE	NA	NA	FALSE	NA	NA	NA
chr10-100740172-100741609	2.62e-11	2.89823	0.015	0.002	5.92e-06	Pyramidal neurons_EPO_vs_Pyramidal neurons_Placebo	Cluster_Pyramidal neurons	chr10:100740890-100740890	TRUE	ENSMUST00000218270.1	Gm35722	FALSE	NA	NA	NA
chr13-21910739-21912063	2.63e-11	1.41415	0.04	0.015	5.93e-06	Pyramidal neurons_EPO_vs_Pyramidal neurons_Placebo	Cluster_Pyramidal neurons	chr13:21911401-21911401	FALSE	NA	NA	FALSE	NA	NA	NA
chr10-14209737-14212581	2.63e-11	0.42517	0.306	0.22	5.93e-06	Pyramidal neurons_EPO_vs_Pyramidal neurons_Placebo	Cluster_Pyramidal neurons	chr10:14211159-14211159	FALSE	NA	NA	FALSE	NA	NA	NA
chr14-121201049-121201949	2.63e-11	8.58858	0.01	0	5.93e-06	Pyramidal neurons_EPO_vs_Pyramidal neurons_Placebo	Cluster_Pyramidal neurons	chr14:121201499-121201499	FALSE	NA	NA	FALSE	NA	NA	NA
chr5-98402071-98403109	2.63e-11	9.03185	0.01	0	5.93e-06	Pyramidal neurons_EPO_vs_Pyramidal neurons_Placebo	Cluster_Pyramidal neurons	chr5:98402590-98402590	FALSE	NA	NA	FALSE	NA	NA	NA
chr13-114615374-114616407	2.63e-11	-2.75593	0.002	0.011	5.94e-06	Pyramidal neurons_EPO_vs_Pyramidal neurons_Placebo	Cluster_Pyramidal neurons	chr13:114615890-114615890	FALSE	NA	NA	FALSE	NA	NA	NA
chr14-22753786-22754676	2.64e-11	-2.19049	0.004	0.015	5.95e-06	Pyramidal neurons_EPO_vs_Pyramidal neurons_Placebo	Cluster_Pyramidal neurons	chr14:22754231-22754231	FALSE	NA	NA	FALSE	NA	NA	NA
chr14-66852736-66853975	2.64e-11	2.41861	0.015	0.003	5.95e-06	Pyramidal neurons_EPO_vs_Pyramidal neurons_Placebo	Cluster_Pyramidal neurons	chr14:66853355-66853355	FALSE	NA	NA	FALSE	NA	NA	NA
chr2-91663994-91665431	2.64e-11	2.43519	0.016	0.003	5.96e-06	Pyramidal neurons_EPO_vs_Pyramidal neurons_Placebo	Cluster_Pyramidal neurons	chr2:91664712-91664712	FALSE	NA	NA	TRUE	(CA)n	Simple_repeat	Simple_repeat
chr2-121168579-121170375	2.65e-11	-2.62717	0.003	0.014	5.98e-06	Pyramidal neurons_EPO_vs_Pyramidal neurons_Placebo	Cluster_Pyramidal neurons	chr2:121169477-121169477	TRUE	ENSMUST00000079024.11	Zscan29	FALSE	NA	NA	NA
chr4-40094633-40095602	2.65e-11	9.06375	0.01	0	5.98e-06	Pyramidal neurons_EPO_vs_Pyramidal neurons_Placebo	Cluster_Pyramidal neurons	chr4:40095117-40095117	FALSE	NA	NA	TRUE	MTD	LTR	ERVL-MaLR
chr5-111663185-111664075	2.66e-11	-2.33643	0.003	0.013	6e-06	Pyramidal neurons_EPO_vs_Pyramidal neurons_Placebo	Cluster_Pyramidal neurons	chr5:111663630-111663630	FALSE	NA	NA	FALSE	NA	NA	NA
chr17-48935942-48937194	2.66e-11	2.42784	0.015	0.003	6.01e-06	Pyramidal neurons_EPO_vs_Pyramidal neurons_Placebo	Cluster_Pyramidal neurons	chr17:48936568-48936568	FALSE	NA	NA	TRUE	MER106A	DNA	hAT-Charlie
chr17-80426156-80427609	2.67e-11	0.992373	0.078	0.038	6.02e-06	Pyramidal neurons_EPO_vs_Pyramidal neurons_Placebo	Cluster_Pyramidal neurons	chr17:80426882-80426882	FALSE	NA	NA	FALSE	NA	NA	NA
chr17-72477615-72478671	2.67e-11	3.01149	0.012	0.002	6.03e-06	Pyramidal neurons_EPO_vs_Pyramidal neurons_Placebo	Cluster_Pyramidal neurons	chr17:72478143-72478143	FALSE	NA	NA	FALSE	NA	NA	NA
chr6-80865613-80866849	2.67e-11	1.03459	0.067	0.032	6.03e-06	Pyramidal neurons_EPO_vs_Pyramidal neurons_Placebo	Cluster_Pyramidal neurons	chr6:80866231-80866231	FALSE	NA	NA	FALSE	NA	NA	NA
chr3-104854348-104856376	2.68e-11	1.53678	0.037	0.013	6.04e-06	Pyramidal neurons_EPO_vs_Pyramidal neurons_Placebo	Cluster_Pyramidal neurons	chr3:104855362-104855362	FALSE	NA	NA	FALSE	NA	NA	NA
chr9-113295370-113296858	2.68e-11	1.43452	0.046	0.017	6.04e-06	Pyramidal neurons_EPO_vs_Pyramidal neurons_Placebo	Cluster_Pyramidal neurons	chr9:113296114-113296114	FALSE	NA	NA	TRUE	ORR1E	LTR	ERVL-MaLR
chr5-92873806-92874958	2.68e-11	8.96718	0.01	0	6.04e-06	Pyramidal neurons_EPO_vs_Pyramidal neurons_Placebo	Cluster_Pyramidal neurons	chr5:92874382-92874382	FALSE	NA	NA	TRUE	B1_Mur4	SINE	Alu
chr2-172390022-172391020	2.68e-11	8.94692	0.01	0	6.05e-06	Pyramidal neurons_EPO_vs_Pyramidal neurons_Placebo	Cluster_Pyramidal neurons	chr2:172390521-172390521	FALSE	NA	NA	FALSE	NA	NA	NA
chr9-48016881-48017826	2.69e-11	9.04135	0.01	0	6.06e-06	Pyramidal neurons_EPO_vs_Pyramidal neurons_Placebo	Cluster_Pyramidal neurons	chr9:48017353-48017353	FALSE	NA	NA	FALSE	NA	NA	NA
chr7-29648708-29650246	2.69e-11	-1.34076	0.015	0.037	6.08e-06	Pyramidal neurons_EPO_vs_Pyramidal neurons_Placebo	Cluster_Pyramidal neurons	chr7:29649477-29649477	FALSE	NA	NA	TRUE	RLTR34B_MM	LTR	ERVK
chr10-13935326-13936279	2.7e-11	4.23167	0.01	0.001	6.08e-06	Pyramidal neurons_EPO_vs_Pyramidal neurons_Placebo	Cluster_Pyramidal neurons	chr10:13935802-13935802	FALSE	NA	NA	TRUE	Lx8b	LINE	L1
chr11-20205988-20207274	2.71e-11	-1.39915	0.01	0.025	6.11e-06	Pyramidal neurons_EPO_vs_Pyramidal neurons_Placebo	Cluster_Pyramidal neurons	chr11:20206631-20206631	FALSE	NA	NA	FALSE	NA	NA	NA
chr1-188639699-188640634	2.71e-11	9.03994	0.01	0	6.12e-06	Pyramidal neurons_EPO_vs_Pyramidal neurons_Placebo	Cluster_Pyramidal neurons	chr1:188640166-188640166	FALSE	NA	NA	FALSE	NA	NA	NA
chr12-58619572-58620586	2.72e-11	9.05904	0.01	0	6.13e-06	Pyramidal neurons_EPO_vs_Pyramidal neurons_Placebo	Cluster_Pyramidal neurons	chr12:58620079-58620079	FALSE	NA	NA	FALSE	NA	NA	NA
chr1-58778543-58779388	2.72e-11	9.02206	0.01	0	6.14e-06	Pyramidal neurons_EPO_vs_Pyramidal neurons_Placebo	Cluster_Pyramidal neurons	chr1:58778965-58778965	FALSE	NA	NA	FALSE	NA	NA	NA
chr3-105478532-105479632	2.72e-11	-1.82056	0.006	0.023	6.15e-06	Pyramidal neurons_EPO_vs_Pyramidal neurons_Placebo	Cluster_Pyramidal neurons	chr3:105479082-105479082	FALSE	NA	NA	FALSE	NA	NA	NA
chr2-90480045-90482414	2.73e-11	0.907693	0.083	0.043	6.16e-06	Pyramidal neurons_EPO_vs_Pyramidal neurons_Placebo	Cluster_Pyramidal neurons	chr2:90481229-90481229	FALSE	NA	NA	FALSE	NA	NA	NA
chr8-126792072-126793055	2.73e-11	-2.59471	0.002	0.011	6.17e-06	Pyramidal neurons_EPO_vs_Pyramidal neurons_Placebo	Cluster_Pyramidal neurons	chr8:126792563-126792563	FALSE	NA	NA	FALSE	NA	NA	NA
chr1-133905896-133907044	2.73e-11	-1.42175	0.012	0.034	6.17e-06	Pyramidal neurons_EPO_vs_Pyramidal neurons_Placebo	Cluster_Pyramidal neurons	chr1:133906470-133906470	TRUE	ENSMUST00000124051.8	Optc	FALSE	NA	NA	NA
chr12-28824954-28826115	2.74e-11	-2.8444	0.002	0.012	6.19e-06	Pyramidal neurons_EPO_vs_Pyramidal neurons_Placebo	Cluster_Pyramidal neurons	chr12:28825534-28825534	FALSE	NA	NA	TRUE	B3A	SINE	B2
chr9-63358758-63359694	2.74e-11	9.01385	0.01	0	6.19e-06	Pyramidal neurons_EPO_vs_Pyramidal neurons_Placebo	Cluster_Pyramidal neurons	chr9:63359226-63359226	FALSE	NA	NA	FALSE	NA	NA	NA
chr9-41585814-41587187	2.75e-11	-1.15734	0.012	0.026	6.19e-06	Pyramidal neurons_EPO_vs_Pyramidal neurons_Placebo	Cluster_Pyramidal neurons	chr9:41586500-41586500	FALSE	NA	NA	FALSE	NA	NA	NA
chr2-120199769-120201038	2.75e-11	1.73312	0.032	0.01	6.2e-06	Pyramidal neurons_EPO_vs_Pyramidal neurons_Placebo	Cluster_Pyramidal neurons	chr2:120200403-120200403	FALSE	NA	NA	FALSE	NA	NA	NA
chr2-7311686-7312679	2.76e-11	8.774	0.01	0	6.22e-06	Pyramidal neurons_EPO_vs_Pyramidal neurons_Placebo	Cluster_Pyramidal neurons	chr2:7312182-7312182	FALSE	NA	NA	TRUE	MIR	SINE	MIR
chr2-59693040-59694526	2.76e-11	-1.11409	0.022	0.045	6.22e-06	Pyramidal neurons_EPO_vs_Pyramidal neurons_Placebo	Cluster_Pyramidal neurons	chr2:59693783-59693783	FALSE	NA	NA	FALSE	NA	NA	NA
chr2-6284417-6285646	2.76e-11	5.377	0.01	0	6.23e-06	Pyramidal neurons_EPO_vs_Pyramidal neurons_Placebo	Cluster_Pyramidal neurons	chr2:6285031-6285031	FALSE	NA	NA	FALSE	NA	NA	NA
chr2-145890110-145891411	2.77e-11	2.53565	0.016	0.003	6.24e-06	Pyramidal neurons_EPO_vs_Pyramidal neurons_Placebo	Cluster_Pyramidal neurons	chr2:145890760-145890760	FALSE	NA	NA	FALSE	NA	NA	NA
chr4-145125084-145126584	2.77e-11	1.34712	0.043	0.016	6.25e-06	Pyramidal neurons_EPO_vs_Pyramidal neurons_Placebo	Cluster_Pyramidal neurons	chr4:145125834-145125834	FALSE	NA	NA	FALSE	NA	NA	NA
chr10-63507613-63508561	2.77e-11	8.9868	0.01	0	6.26e-06	Pyramidal neurons_EPO_vs_Pyramidal neurons_Placebo	Cluster_Pyramidal neurons	chr10:63508087-63508087	FALSE	NA	NA	FALSE	NA	NA	NA
chr1-10126951-10127804	2.78e-11	9.0243	0.01	0	6.26e-06	Pyramidal neurons_EPO_vs_Pyramidal neurons_Placebo	Cluster_Pyramidal neurons	chr1:10127377-10127377	FALSE	NA	NA	FALSE	NA	NA	NA
chr18-40369746-40370749	2.78e-11	8.85595	0.01	0	6.27e-06	Pyramidal neurons_EPO_vs_Pyramidal neurons_Placebo	Cluster_Pyramidal neurons	chr18:40370247-40370247	FALSE	NA	NA	FALSE	NA	NA	NA
chr9-121666802-121668515	2.78e-11	0.696632	0.149	0.091	6.28e-06	Pyramidal neurons_EPO_vs_Pyramidal neurons_Placebo	Cluster_Pyramidal neurons	chr9:121667658-121667658	FALSE	NA	NA	FALSE	NA	NA	NA
chr1-66348164-66349302	2.79e-11	8.80743	0.01	0	6.29e-06	Pyramidal neurons_EPO_vs_Pyramidal neurons_Placebo	Cluster_Pyramidal neurons	chr1:66348733-66348733	FALSE	NA	NA	FALSE	NA	NA	NA
chr5-110607441-110608674	2.79e-11	-2.3415	0.003	0.014	6.29e-06	Pyramidal neurons_EPO_vs_Pyramidal neurons_Placebo	Cluster_Pyramidal neurons	chr5:110608057-110608057	FALSE	NA	NA	FALSE	NA	NA	NA
chr1-166800868-166801838	2.79e-11	2.92241	0.015	0.002	6.3e-06	Pyramidal neurons_EPO_vs_Pyramidal neurons_Placebo	Cluster_Pyramidal neurons	chr1:166801353-166801353	FALSE	NA	NA	FALSE	NA	NA	NA
chr3-105516519-105518032	2.79e-11	8.9318	0.01	0	6.3e-06	Pyramidal neurons_EPO_vs_Pyramidal neurons_Placebo	Cluster_Pyramidal neurons	chr3:105517275-105517275	FALSE	NA	NA	FALSE	NA	NA	NA
chr6-48681856-48682902	2.8e-11	3.63947	0.013	0.001	6.31e-06	Pyramidal neurons_EPO_vs_Pyramidal neurons_Placebo	Cluster_Pyramidal neurons	chr6:48682379-48682379	FALSE	NA	NA	FALSE	NA	NA	NA
chr2-179124608-179125774	2.8e-11	9.00975	0.01	0	6.31e-06	Pyramidal neurons_EPO_vs_Pyramidal neurons_Placebo	Cluster_Pyramidal neurons	chr2:179125191-179125191	FALSE	NA	NA	FALSE	NA	NA	NA
chr6-142791859-142792982	2.8e-11	3.9388	0.012	0.001	6.32e-06	Pyramidal neurons_EPO_vs_Pyramidal neurons_Placebo	Cluster_Pyramidal neurons	chr6:142792420-142792420	FALSE	NA	NA	TRUE	RMER12	LTR	ERVK
chr1-73417791-73419111	2.8e-11	-1.69934	0.007	0.02	6.32e-06	Pyramidal neurons_EPO_vs_Pyramidal neurons_Placebo	Cluster_Pyramidal neurons	chr1:73418451-73418451	FALSE	NA	NA	FALSE	NA	NA	NA
chr11-43625996-43627526	2.8e-11	-0.633473	0.062	0.09	6.32e-06	Pyramidal neurons_EPO_vs_Pyramidal neurons_Placebo	Cluster_Pyramidal neurons	chr11:43626761-43626761	FALSE	NA	NA	FALSE	NA	NA	NA
chr9-52280823-52281914	2.81e-11	3.83423	0.012	0.001	6.33e-06	Pyramidal neurons_EPO_vs_Pyramidal neurons_Placebo	Cluster_Pyramidal neurons	chr9:52281368-52281368	FALSE	NA	NA	FALSE	NA	NA	NA
chr5-148670663-148671813	2.81e-11	-1.18031	0.017	0.038	6.34e-06	Pyramidal neurons_EPO_vs_Pyramidal neurons_Placebo	Cluster_Pyramidal neurons	chr5:148671238-148671238	FALSE	NA	NA	FALSE	NA	NA	NA
chr17-34702476-34703784	2.83e-11	-1.65392	0.009	0.027	6.38e-06	Pyramidal neurons_EPO_vs_Pyramidal neurons_Placebo	Cluster_Pyramidal neurons	chr17:34703130-34703130	FALSE	NA	NA	TRUE	B1_Mur1	SINE	Alu
chr19-53258928-53260403	2.83e-11	-1.66139	0.007	0.021	6.39e-06	Pyramidal neurons_EPO_vs_Pyramidal neurons_Placebo	Cluster_Pyramidal neurons	chr19:53259665-53259665	FALSE	NA	NA	FALSE	NA	NA	NA
chr13-25024371-25025481	2.84e-11	3.55157	0.012	0.001	6.4e-06	Pyramidal neurons_EPO_vs_Pyramidal neurons_Placebo	Cluster_Pyramidal neurons	chr13:25024926-25024926	FALSE	NA	NA	FALSE	NA	NA	NA
chr10-98636763-98637594	2.84e-11	9.013	0.01	0	6.42e-06	Pyramidal neurons_EPO_vs_Pyramidal neurons_Placebo	Cluster_Pyramidal neurons	chr10:98637178-98637178	FALSE	NA	NA	FALSE	NA	NA	NA
chr14-54929884-54930998	2.85e-11	8.67441	0.01	0	6.42e-06	Pyramidal neurons_EPO_vs_Pyramidal neurons_Placebo	Cluster_Pyramidal neurons	chr14:54930441-54930441	FALSE	NA	NA	FALSE	NA	NA	NA
chr16-43597187-43598604	2.86e-11	-0.695601	0.049	0.076	6.44e-06	Pyramidal neurons_EPO_vs_Pyramidal neurons_Placebo	Cluster_Pyramidal neurons	chr16:43597895-43597895	FALSE	NA	NA	TRUE	ERVL-int	LTR	ERVL
chr14-121592130-121595598	2.86e-11	0.955909	0.068	0.035	6.45e-06	Pyramidal neurons_EPO_vs_Pyramidal neurons_Placebo	Cluster_Pyramidal neurons	chr14:121593864-121593864	FALSE	NA	NA	FALSE	NA	NA	NA
chr8-122328466-122329791	2.86e-11	-2.04105	0.004	0.016	6.45e-06	Pyramidal neurons_EPO_vs_Pyramidal neurons_Placebo	Cluster_Pyramidal neurons	chr8:122329128-122329128	FALSE	NA	NA	FALSE	NA	NA	NA
chr15-74873308-74874292	2.87e-11	9.01228	0.01	0	6.47e-06	Pyramidal neurons_EPO_vs_Pyramidal neurons_Placebo	Cluster_Pyramidal neurons	chr15:74873800-74873800	FALSE	NA	NA	FALSE	NA	NA	NA
chr9-25043368-25044295	2.88e-11	2.57475	0.016	0.003	6.5e-06	Pyramidal neurons_EPO_vs_Pyramidal neurons_Placebo	Cluster_Pyramidal neurons	chr9:25043831-25043831	FALSE	NA	NA	TRUE	L1MA4	LINE	L1
chr2-169179095-169180456	2.88e-11	-0.659005	0.053	0.079	6.5e-06	Pyramidal neurons_EPO_vs_Pyramidal neurons_Placebo	Cluster_Pyramidal neurons	chr2:169179775-169179775	FALSE	NA	NA	FALSE	NA	NA	NA
chr5-72139261-72140380	2.89e-11	3.54057	0.012	0.001	6.52e-06	Pyramidal neurons_EPO_vs_Pyramidal neurons_Placebo	Cluster_Pyramidal neurons	chr5:72139820-72139820	FALSE	NA	NA	FALSE	NA	NA	NA
chr4-86620224-86621205	2.89e-11	1.43874	0.045	0.017	6.53e-06	Pyramidal neurons_EPO_vs_Pyramidal neurons_Placebo	Cluster_Pyramidal neurons	chr4:86620714-86620714	FALSE	NA	NA	TRUE	B1F	SINE	Alu
chr2-157101571-157102240	2.9e-11	9.0288	0.01	0	6.55e-06	Pyramidal neurons_EPO_vs_Pyramidal neurons_Placebo	Cluster_Pyramidal neurons	chr2:157101905-157101905	FALSE	NA	NA	FALSE	NA	NA	NA
chr12-27191447-27192591	2.91e-11	8.95969	0.01	0	6.56e-06	Pyramidal neurons_EPO_vs_Pyramidal neurons_Placebo	Cluster_Pyramidal neurons	chr12:27192019-27192019	FALSE	NA	NA	FALSE	NA	NA	NA
chr8-46149151-46150023	2.91e-11	8.90338	0.01	0	6.57e-06	Pyramidal neurons_EPO_vs_Pyramidal neurons_Placebo	Cluster_Pyramidal neurons	chr8:46149587-46149587	FALSE	NA	NA	FALSE	NA	NA	NA
chr7-25321461-25322657	2.92e-11	1.62074	0.03	0.009	6.58e-06	Pyramidal neurons_EPO_vs_Pyramidal neurons_Placebo	Cluster_Pyramidal neurons	chr7:25322059-25322059	FALSE	NA	NA	TRUE	MT2B2	LTR	ERVL
chr16-72999914-73001171	2.94e-11	-2.71215	0.002	0.013	6.64e-06	Pyramidal neurons_EPO_vs_Pyramidal neurons_Placebo	Cluster_Pyramidal neurons	chr16:73000542-73000542	FALSE	NA	NA	FALSE	NA	NA	NA
chr6-89238649-89240626	2.95e-11	0.771747	0.115	0.065	6.65e-06	Pyramidal neurons_EPO_vs_Pyramidal neurons_Placebo	Cluster_Pyramidal neurons	chr6:89239637-89239637	FALSE	NA	NA	FALSE	NA	NA	NA
chr3-88813436-88814805	2.95e-11	-1.86988	0.006	0.021	6.65e-06	Pyramidal neurons_EPO_vs_Pyramidal neurons_Placebo	Cluster_Pyramidal neurons	chr3:88814120-88814120	FALSE	NA	NA	FALSE	NA	NA	NA
chr14-65403138-65405149	2.95e-11	1.11013	0.061	0.029	6.67e-06	Pyramidal neurons_EPO_vs_Pyramidal neurons_Placebo	Cluster_Pyramidal neurons	chr14:65404143-65404143	FALSE	NA	NA	TRUE	LTR33B	LTR	ERVL
chr9-50368494-50369732	2.95e-11	-2.68848	0.002	0.012	6.67e-06	Pyramidal neurons_EPO_vs_Pyramidal neurons_Placebo	Cluster_Pyramidal neurons	chr9:50369113-50369113	FALSE	NA	NA	FALSE	NA	NA	NA
chr4-104418867-104419872	2.96e-11	8.83957	0.01	0	6.67e-06	Pyramidal neurons_EPO_vs_Pyramidal neurons_Placebo	Cluster_Pyramidal neurons	chr4:104419369-104419369	FALSE	NA	NA	FALSE	NA	NA	NA
chr4-125495025-125496240	3e-11	2.69094	0.016	0.003	6.76e-06	Pyramidal neurons_EPO_vs_Pyramidal neurons_Placebo	Cluster_Pyramidal neurons	chr4:125495632-125495632	FALSE	NA	NA	FALSE	NA	NA	NA
chr2-73637580-73638955	3e-11	1.43904	0.041	0.015	6.78e-06	Pyramidal neurons_EPO_vs_Pyramidal neurons_Placebo	Cluster_Pyramidal neurons	chr2:73638267-73638267	FALSE	NA	NA	FALSE	NA	NA	NA
chr12-69847747-69848881	3.01e-11	-2.98823	0.002	0.012	6.79e-06	Pyramidal neurons_EPO_vs_Pyramidal neurons_Placebo	Cluster_Pyramidal neurons	chr12:69848314-69848314	FALSE	NA	NA	FALSE	NA	NA	NA
chr5-25815151-25816091	3.01e-11	3.38896	0.013	0.001	6.8e-06	Pyramidal neurons_EPO_vs_Pyramidal neurons_Placebo	Cluster_Pyramidal neurons	chr5:25815621-25815621	FALSE	NA	NA	TRUE	Charlie13a	DNA	hAT-Charlie
chr5-7325143-7326269	3.01e-11	-2.81207	0.002	0.011	6.8e-06	Pyramidal neurons_EPO_vs_Pyramidal neurons_Placebo	Cluster_Pyramidal neurons	chr5:7325706-7325706	FALSE	NA	NA	FALSE	NA	NA	NA
chr2-84396321-84397408	3.02e-11	3.39842	0.013	0.001	6.81e-06	Pyramidal neurons_EPO_vs_Pyramidal neurons_Placebo	Cluster_Pyramidal neurons	chr2:84396864-84396864	FALSE	NA	NA	TRUE	MER44B	DNA	TcMar-Tigger
chr2-59975457-59977274	3.03e-11	4.3473	0.01	0.001	6.84e-06	Pyramidal neurons_EPO_vs_Pyramidal neurons_Placebo	Cluster_Pyramidal neurons	chr2:59976365-59976365	FALSE	NA	NA	TRUE	B3	SINE	B2
chr19-46709317-46710422	3.03e-11	8.84569	0.01	0	6.84e-06	Pyramidal neurons_EPO_vs_Pyramidal neurons_Placebo	Cluster_Pyramidal neurons	chr19:46709869-46709869	FALSE	NA	NA	FALSE	NA	NA	NA
chr10-67032978-67034241	3.03e-11	8.79021	0.01	0	6.85e-06	Pyramidal neurons_EPO_vs_Pyramidal neurons_Placebo	Cluster_Pyramidal neurons	chr10:67033609-67033609	FALSE	NA	NA	FALSE	NA	NA	NA
chr16-44407995-44409186	3.06e-11	3.16696	0.014	0.002	6.91e-06	Pyramidal neurons_EPO_vs_Pyramidal neurons_Placebo	Cluster_Pyramidal neurons	chr16:44408590-44408590	TRUE	ENSMUST00000142648.1	Cfap44	TRUE	MER5A	DNA	hAT-Charlie
chr19-47034413-47035746	3.07e-11	2.3304	0.021	0.004	6.92e-06	Pyramidal neurons_EPO_vs_Pyramidal neurons_Placebo	Cluster_Pyramidal neurons	chr19:47035079-47035079	FALSE	NA	NA	TRUE	B3A	SINE	B2
chr15-11882493-11883611	3.07e-11	1.66685	0.031	0.009	6.93e-06	Pyramidal neurons_EPO_vs_Pyramidal neurons_Placebo	Cluster_Pyramidal neurons	chr15:11883052-11883052	FALSE	NA	NA	FALSE	NA	NA	NA
chr14-118682302-118683304	3.08e-11	8.88639	0.01	0	6.95e-06	Pyramidal neurons_EPO_vs_Pyramidal neurons_Placebo	Cluster_Pyramidal neurons	chr14:118682803-118682803	FALSE	NA	NA	FALSE	NA	NA	NA
chr10-112483840-112485134	3.09e-11	1.74925	0.029	0.008	6.96e-06	Pyramidal neurons_EPO_vs_Pyramidal neurons_Placebo	Cluster_Pyramidal neurons	chr10:112484487-112484487	FALSE	NA	NA	FALSE	NA	NA	NA
chr7-77572566-77573692	3.1e-11	-1.04992	0.02	0.042	7e-06	Pyramidal neurons_EPO_vs_Pyramidal neurons_Placebo	Cluster_Pyramidal neurons	chr7:77573129-77573129	FALSE	NA	NA	FALSE	NA	NA	NA
chr9-41050240-41055733	3.11e-11	-0.306834	0.247	0.274	7.01e-06	Pyramidal neurons_EPO_vs_Pyramidal neurons_Placebo	Cluster_Pyramidal neurons	chr9:41052986-41052986	FALSE	NA	NA	TRUE	MIR3	SINE	MIR
chr2-28252400-28253277	3.12e-11	8.97625	0.01	0	7.03e-06	Pyramidal neurons_EPO_vs_Pyramidal neurons_Placebo	Cluster_Pyramidal neurons	chr2:28252838-28252838	FALSE	NA	NA	FALSE	NA	NA	NA
chr11-73325936-73328091	3.12e-11	2.82009	0.019	0.003	7.04e-06	Pyramidal neurons_EPO_vs_Pyramidal neurons_Placebo	Cluster_Pyramidal neurons	chr11:73327013-73327013	TRUE	ENSMUST00000134079.1	Aspa	FALSE	NA	NA	NA
chr10-9856292-9857260	3.13e-11	1.9791	0.024	0.005	7.06e-06	Pyramidal neurons_EPO_vs_Pyramidal neurons_Placebo	Cluster_Pyramidal neurons	chr10:9856776-9856776	FALSE	NA	NA	FALSE	NA	NA	NA
chr2-142117615-142118713	3.13e-11	3.02215	0.014	0.002	7.07e-06	Pyramidal neurons_EPO_vs_Pyramidal neurons_Placebo	Cluster_Pyramidal neurons	chr2:142118164-142118164	FALSE	NA	NA	FALSE	NA	NA	NA
chr19-14352178-14353783	3.13e-11	2.90518	0.013	0.002	7.07e-06	Pyramidal neurons_EPO_vs_Pyramidal neurons_Placebo	Cluster_Pyramidal neurons	chr19:14352980-14352980	FALSE	NA	NA	FALSE	NA	NA	NA
chr2-144722980-144724026	3.14e-11	-1.94146	0.005	0.018	7.08e-06	Pyramidal neurons_EPO_vs_Pyramidal neurons_Placebo	Cluster_Pyramidal neurons	chr2:144723503-144723503	FALSE	NA	NA	FALSE	NA	NA	NA
chr2-25048042-25049596	3.14e-11	-1.81564	0.005	0.017	7.08e-06	Pyramidal neurons_EPO_vs_Pyramidal neurons_Placebo	Cluster_Pyramidal neurons	chr2:25048819-25048819	FALSE	NA	NA	FALSE	NA	NA	NA
chr8-33544039-33545020	3.14e-11	-2.42241	0.003	0.014	7.09e-06	Pyramidal neurons_EPO_vs_Pyramidal neurons_Placebo	Cluster_Pyramidal neurons	chr8:33544529-33544529	FALSE	NA	NA	FALSE	NA	NA	NA
chr5-140059523-140060828	3.15e-11	1.81537	0.026	0.007	7.1e-06	Pyramidal neurons_EPO_vs_Pyramidal neurons_Placebo	Cluster_Pyramidal neurons	chr5:140060175-140060175	FALSE	NA	NA	FALSE	NA	NA	NA
chr14-102110305-102111215	3.15e-11	9.01136	0.01	0	7.11e-06	Pyramidal neurons_EPO_vs_Pyramidal neurons_Placebo	Cluster_Pyramidal neurons	chr14:102110760-102110760	FALSE	NA	NA	FALSE	NA	NA	NA
chr8-120161513-120162733	3.16e-11	1.91053	0.021	0.006	7.13e-06	Pyramidal neurons_EPO_vs_Pyramidal neurons_Placebo	Cluster_Pyramidal neurons	chr8:120162123-120162123	FALSE	NA	NA	FALSE	NA	NA	NA
chr4-47846073-47847197	3.17e-11	-3.25793	0.001	0.01	7.15e-06	Pyramidal neurons_EPO_vs_Pyramidal neurons_Placebo	Cluster_Pyramidal neurons	chr4:47846635-47846635	FALSE	NA	NA	FALSE	NA	NA	NA
chr14-23274637-23275355	3.17e-11	9.01085	0.01	0	7.16e-06	Pyramidal neurons_EPO_vs_Pyramidal neurons_Placebo	Cluster_Pyramidal neurons	chr14:23274996-23274996	FALSE	NA	NA	FALSE	NA	NA	NA
chr1-39327147-39329269	3.17e-11	1.52517	0.04	0.015	7.16e-06	Pyramidal neurons_EPO_vs_Pyramidal neurons_Placebo	Cluster_Pyramidal neurons	chr1:39328208-39328208	FALSE	NA	NA	FALSE	NA	NA	NA
chr2-134880781-134881740	3.17e-11	2.89893	0.015	0.002	7.16e-06	Pyramidal neurons_EPO_vs_Pyramidal neurons_Placebo	Cluster_Pyramidal neurons	chr2:134881260-134881260	FALSE	NA	NA	FALSE	NA	NA	NA
chr19-34522767-34525211	3.18e-11	-1.73981	0.006	0.021	7.17e-06	Pyramidal neurons_EPO_vs_Pyramidal neurons_Placebo	Cluster_Pyramidal neurons	chr19:34523989-34523989	FALSE	NA	NA	FALSE	NA	NA	NA
chr6-146959740-146962966	3.18e-11	1.20396	0.059	0.026	7.17e-06	Pyramidal neurons_EPO_vs_Pyramidal neurons_Placebo	Cluster_Pyramidal neurons	chr6:146961353-146961353	FALSE	NA	NA	FALSE	NA	NA	NA
chr6-54041866-54042649	3.18e-11	8.94578	0.01	0	7.17e-06	Pyramidal neurons_EPO_vs_Pyramidal neurons_Placebo	Cluster_Pyramidal neurons	chr6:54042257-54042257	FALSE	NA	NA	FALSE	NA	NA	NA
chr8-68882604-68883597	3.18e-11	-2.06797	0.003	0.013	7.18e-06	Pyramidal neurons_EPO_vs_Pyramidal neurons_Placebo	Cluster_Pyramidal neurons	chr8:68883100-68883100	FALSE	NA	NA	FALSE	NA	NA	NA
chr1-66177405-66179432	3.18e-11	-0.896598	0.026	0.044	7.18e-06	Pyramidal neurons_EPO_vs_Pyramidal neurons_Placebo	Cluster_Pyramidal neurons	chr1:66178418-66178418	FALSE	NA	NA	FALSE	NA	NA	NA
chr2-44024711-44026987	3.18e-11	-1.09261	0.021	0.042	7.18e-06	Pyramidal neurons_EPO_vs_Pyramidal neurons_Placebo	Cluster_Pyramidal neurons	chr2:44025849-44025849	FALSE	NA	NA	FALSE	NA	NA	NA
chr4-88156597-88160401	3.19e-11	-0.551232	0.093	0.133	7.2e-06	Pyramidal neurons_EPO_vs_Pyramidal neurons_Placebo	Cluster_Pyramidal neurons	chr4:88158499-88158499	FALSE	NA	NA	FALSE	NA	NA	NA
chr5-122042563-122045225	3.19e-11	1.18682	0.061	0.028	7.2e-06	Pyramidal neurons_EPO_vs_Pyramidal neurons_Placebo	Cluster_Pyramidal neurons	chr5:122043894-122043894	FALSE	NA	NA	TRUE	MIR	SINE	MIR
chr6-31143480-31144615	3.19e-11	2.29602	0.016	0.004	7.21e-06	Pyramidal neurons_EPO_vs_Pyramidal neurons_Placebo	Cluster_Pyramidal neurons	chr6:31144047-31144047	FALSE	NA	NA	FALSE	NA	NA	NA
chr13-45648914-45651024	3.2e-11	1.31677	0.036	0.013	7.23e-06	Pyramidal neurons_EPO_vs_Pyramidal neurons_Placebo	Cluster_Pyramidal neurons	chr13:45649969-45649969	FALSE	NA	NA	FALSE	NA	NA	NA
chr1-55915639-55916760	3.2e-11	-0.980473	0.018	0.033	7.23e-06	Pyramidal neurons_EPO_vs_Pyramidal neurons_Placebo	Cluster_Pyramidal neurons	chr1:55916199-55916199	FALSE	NA	NA	FALSE	NA	NA	NA
chr11-117157921-117159094	3.22e-11	-0.712423	0.044	0.065	7.26e-06	Pyramidal neurons_EPO_vs_Pyramidal neurons_Placebo	Cluster_Pyramidal neurons	chr11:117158507-117158507	FALSE	NA	NA	FALSE	NA	NA	NA
chr12-100529070-100529991	3.22e-11	8.59869	0.01	0	7.26e-06	Pyramidal neurons_EPO_vs_Pyramidal neurons_Placebo	Cluster_Pyramidal neurons	chr12:100529530-100529530	FALSE	NA	NA	FALSE	NA	NA	NA
chr5-6872436-6873659	3.22e-11	-1.18481	0.015	0.033	7.27e-06	Pyramidal neurons_EPO_vs_Pyramidal neurons_Placebo	Cluster_Pyramidal neurons	chr5:6873047-6873047	FALSE	NA	NA	TRUE	L2c	LINE	L2
chr1-16271502-16272674	3.22e-11	4.34164	0.011	0.001	7.27e-06	Pyramidal neurons_EPO_vs_Pyramidal neurons_Placebo	Cluster_Pyramidal neurons	chr1:16272088-16272088	FALSE	NA	NA	FALSE	NA	NA	NA
chr1-166184345-166185692	3.23e-11	1.10589	0.062	0.029	7.28e-06	Pyramidal neurons_EPO_vs_Pyramidal neurons_Placebo	Cluster_Pyramidal neurons	chr1:166185018-166185018	FALSE	NA	NA	FALSE	NA	NA	NA
chr10-98634401-98636213	3.23e-11	8.95789	0.01	0	7.29e-06	Pyramidal neurons_EPO_vs_Pyramidal neurons_Placebo	Cluster_Pyramidal neurons	chr10:98635307-98635307	FALSE	NA	NA	TRUE	(TG)n	Simple_repeat	Simple_repeat
chr16-29841931-29842798	3.23e-11	9.00422	0.01	0	7.29e-06	Pyramidal neurons_EPO_vs_Pyramidal neurons_Placebo	Cluster_Pyramidal neurons	chr16:29842364-29842364	FALSE	NA	NA	FALSE	NA	NA	NA
chr1-9569761-9570900	3.24e-11	2.03251	0.024	0.006	7.31e-06	Pyramidal neurons_EPO_vs_Pyramidal neurons_Placebo	Cluster_Pyramidal neurons	chr1:9570330-9570330	FALSE	NA	NA	FALSE	NA	NA	NA
chr13-109929644-109930513	3.25e-11	8.98849	0.01	0	7.34e-06	Pyramidal neurons_EPO_vs_Pyramidal neurons_Placebo	Cluster_Pyramidal neurons	chr13:109930078-109930078	FALSE	NA	NA	FALSE	NA	NA	NA
chr11-6841907-6842774	3.26e-11	9.04972	0.01	0	7.35e-06	Pyramidal neurons_EPO_vs_Pyramidal neurons_Placebo	Cluster_Pyramidal neurons	chr11:6842340-6842340	FALSE	NA	NA	FALSE	NA	NA	NA
chr4-63989992-63990931	3.28e-11	8.99828	0.01	0	7.4e-06	Pyramidal neurons_EPO_vs_Pyramidal neurons_Placebo	Cluster_Pyramidal neurons	chr4:63990461-63990461	FALSE	NA	NA	FALSE	NA	NA	NA
chr6-32015279-32016251	3.28e-11	-2.62913	0.002	0.013	7.4e-06	Pyramidal neurons_EPO_vs_Pyramidal neurons_Placebo	Cluster_Pyramidal neurons	chr6:32015765-32015765	FALSE	NA	NA	FALSE	NA	NA	NA
chr4-106003290-106004324	3.29e-11	-1.99266	0.005	0.02	7.42e-06	Pyramidal neurons_EPO_vs_Pyramidal neurons_Placebo	Cluster_Pyramidal neurons	chr4:106003807-106003807	FALSE	NA	NA	FALSE	NA	NA	NA
chr16-12110295-12111894	3.29e-11	1.32064	0.054	0.023	7.42e-06	Pyramidal neurons_EPO_vs_Pyramidal neurons_Placebo	Cluster_Pyramidal neurons	chr16:12111094-12111094	FALSE	NA	NA	FALSE	NA	NA	NA
chr15-39997389-39998468	3.29e-11	-1.7884	0.006	0.022	7.42e-06	Pyramidal neurons_EPO_vs_Pyramidal neurons_Placebo	Cluster_Pyramidal neurons	chr15:39997928-39997928	FALSE	NA	NA	FALSE	NA	NA	NA
chr10-94281790-94282886	3.29e-11	-2.21613	0.003	0.012	7.42e-06	Pyramidal neurons_EPO_vs_Pyramidal neurons_Placebo	Cluster_Pyramidal neurons	chr10:94282338-94282338	FALSE	NA	NA	FALSE	NA	NA	NA
chr11-120344841-120345798	3.29e-11	3.58971	0.015	0.001	7.43e-06	Pyramidal neurons_EPO_vs_Pyramidal neurons_Placebo	Cluster_Pyramidal neurons	chr11:120345319-120345319	FALSE	NA	NA	FALSE	NA	NA	NA
chr15-44773996-44776750	3.29e-11	-0.835264	0.035	0.062	7.43e-06	Pyramidal neurons_EPO_vs_Pyramidal neurons_Placebo	Cluster_Pyramidal neurons	chr15:44775373-44775373	FALSE	NA	NA	FALSE	NA	NA	NA
chr7-15986512-15988730	3.3e-11	1.5006	0.037	0.014	7.45e-06	Pyramidal neurons_EPO_vs_Pyramidal neurons_Placebo	Cluster_Pyramidal neurons	chr7:15987621-15987621	TRUE	ENSMUST00000210713.1	Bicra	FALSE	NA	NA	NA
chr15-68535021-68536308	3.31e-11	1.22851	0.058	0.025	7.47e-06	Pyramidal neurons_EPO_vs_Pyramidal neurons_Placebo	Cluster_Pyramidal neurons	chr15:68535664-68535664	FALSE	NA	NA	FALSE	NA	NA	NA
chr15-102745615-102747357	3.31e-11	-0.360765	0.196	0.232	7.47e-06	Pyramidal neurons_EPO_vs_Pyramidal neurons_Placebo	Cluster_Pyramidal neurons	chr15:102746486-102746486	FALSE	NA	NA	FALSE	NA	NA	NA
chr5-114935324-114936785	3.31e-11	-2.95091	0.001	0.01	7.48e-06	Pyramidal neurons_EPO_vs_Pyramidal neurons_Placebo	Cluster_Pyramidal neurons	chr5:114936054-114936054	TRUE	ENSMUST00000155274.1	Oasl1	FALSE	NA	NA	NA
chr10-60084905-60086584	3.31e-11	-0.789158	0.037	0.063	7.48e-06	Pyramidal neurons_EPO_vs_Pyramidal neurons_Placebo	Cluster_Pyramidal neurons	chr10:60085744-60085744	FALSE	NA	NA	TRUE	ORR1F	LTR	ERVL-MaLR
chr1-25598624-25599666	3.33e-11	2.4829	0.017	0.003	7.52e-06	Pyramidal neurons_EPO_vs_Pyramidal neurons_Placebo	Cluster_Pyramidal neurons	chr1:25599145-25599145	FALSE	NA	NA	FALSE	NA	NA	NA
chr8-11306342-11307550	3.34e-11	-2.29027	0.003	0.013	7.53e-06	Pyramidal neurons_EPO_vs_Pyramidal neurons_Placebo	Cluster_Pyramidal neurons	chr8:11306946-11306946	FALSE	NA	NA	FALSE	NA	NA	NA
chr2-79315810-79316817	3.34e-11	-2.80104	0.002	0.011	7.54e-06	Pyramidal neurons_EPO_vs_Pyramidal neurons_Placebo	Cluster_Pyramidal neurons	chr2:79316313-79316313	FALSE	NA	NA	FALSE	NA	NA	NA
chr13-92428081-92429142	3.34e-11	3.48398	0.011	0.001	7.55e-06	Pyramidal neurons_EPO_vs_Pyramidal neurons_Placebo	Cluster_Pyramidal neurons	chr13:92428611-92428611	FALSE	NA	NA	FALSE	NA	NA	NA
chr1-186390498-186391436	3.35e-11	-2.16493	0.003	0.013	7.55e-06	Pyramidal neurons_EPO_vs_Pyramidal neurons_Placebo	Cluster_Pyramidal neurons	chr1:186390967-186390967	FALSE	NA	NA	FALSE	NA	NA	NA
chr2-31825371-31826869	3.35e-11	-0.601698	0.062	0.089	7.56e-06	Pyramidal neurons_EPO_vs_Pyramidal neurons_Placebo	Cluster_Pyramidal neurons	chr2:31826120-31826120	FALSE	NA	NA	FALSE	NA	NA	NA
chr15-44819062-44819904	3.35e-11	-2.94024	0.001	0.011	7.56e-06	Pyramidal neurons_EPO_vs_Pyramidal neurons_Placebo	Cluster_Pyramidal neurons	chr15:44819483-44819483	FALSE	NA	NA	TRUE	MTEa	LTR	ERVL-MaLR
chr3-67849256-67850367	3.35e-11	-2.50114	0.002	0.011	7.57e-06	Pyramidal neurons_EPO_vs_Pyramidal neurons_Placebo	Cluster_Pyramidal neurons	chr3:67849811-67849811	FALSE	NA	NA	FALSE	NA	NA	NA
chr17-8554665-8555883	3.36e-11	-2.95856	0.001	0.01	7.57e-06	Pyramidal neurons_EPO_vs_Pyramidal neurons_Placebo	Cluster_Pyramidal neurons	chr17:8555274-8555274	FALSE	NA	NA	TRUE	Tigger9b	DNA	TcMar-Tigger
chr11-41037874-41038959	3.36e-11	-0.841415	0.032	0.056	7.58e-06	Pyramidal neurons_EPO_vs_Pyramidal neurons_Placebo	Cluster_Pyramidal neurons	chr11:41038416-41038416	FALSE	NA	NA	FALSE	NA	NA	NA
chr13-92758703-92759955	3.38e-11	8.94241	0.01	0	7.63e-06	Pyramidal neurons_EPO_vs_Pyramidal neurons_Placebo	Cluster_Pyramidal neurons	chr13:92759329-92759329	FALSE	NA	NA	FALSE	NA	NA	NA
chr2-28350753-28351942	3.39e-11	8.95594	0.01	0	7.64e-06	Pyramidal neurons_EPO_vs_Pyramidal neurons_Placebo	Cluster_Pyramidal neurons	chr2:28351347-28351347	FALSE	NA	NA	TRUE	B1_Mur2	SINE	Alu
chr6-125357134-125358650	3.39e-11	-1.1934	0.018	0.044	7.65e-06	Pyramidal neurons_EPO_vs_Pyramidal neurons_Placebo	Cluster_Pyramidal neurons	chr6:125357892-125357892	TRUE	ENSMUST00000144524.1	Tnfrsf1a	FALSE	NA	NA	NA
chr16-52358630-52360138	3.39e-11	3.13012	0.014	0.002	7.65e-06	Pyramidal neurons_EPO_vs_Pyramidal neurons_Placebo	Cluster_Pyramidal neurons	chr16:52359384-52359384	FALSE	NA	NA	FALSE	NA	NA	NA
chr5-141065889-141067096	3.4e-11	-1.53171	0.01	0.028	7.67e-06	Pyramidal neurons_EPO_vs_Pyramidal neurons_Placebo	Cluster_Pyramidal neurons	chr5:141066492-141066492	FALSE	NA	NA	FALSE	NA	NA	NA
chr2-30767132-30770068	3.4e-11	-0.717368	0.053	0.082	7.67e-06	Pyramidal neurons_EPO_vs_Pyramidal neurons_Placebo	Cluster_Pyramidal neurons	chr2:30768600-30768600	FALSE	NA	NA	TRUE	B3A	SINE	B2
chr1-13289827-13291104	3.4e-11	-2.86607	0.002	0.011	7.68e-06	Pyramidal neurons_EPO_vs_Pyramidal neurons_Placebo	Cluster_Pyramidal neurons	chr1:13290465-13290465	TRUE	ENSMUST00000194484.1	Gm38223	FALSE	NA	NA	NA
chr7-57806078-57807228	3.41e-11	-2.51971	0.002	0.012	7.69e-06	Pyramidal neurons_EPO_vs_Pyramidal neurons_Placebo	Cluster_Pyramidal neurons	chr7:57806653-57806653	FALSE	NA	NA	FALSE	NA	NA	NA
chr15-54894366-54895409	3.44e-11	-3.43103	0.001	0.01	7.76e-06	Pyramidal neurons_EPO_vs_Pyramidal neurons_Placebo	Cluster_Pyramidal neurons	chr15:54894887-54894887	FALSE	NA	NA	FALSE	NA	NA	NA
chr3-105889809-105891048	3.44e-11	-2.50248	0.002	0.013	7.76e-06	Pyramidal neurons_EPO_vs_Pyramidal neurons_Placebo	Cluster_Pyramidal neurons	chr3:105890428-105890428	FALSE	NA	NA	FALSE	NA	NA	NA
chr6-39317388-39318364	3.44e-11	8.89548	0.01	0	7.76e-06	Pyramidal neurons_EPO_vs_Pyramidal neurons_Placebo	Cluster_Pyramidal neurons	chr6:39317876-39317876	FALSE	NA	NA	TRUE	ID_B1	SINE	B4
chr3-154253504-154254992	3.45e-11	-1.08269	0.021	0.044	7.79e-06	Pyramidal neurons_EPO_vs_Pyramidal neurons_Placebo	Cluster_Pyramidal neurons	chr3:154254248-154254248	FALSE	NA	NA	TRUE	B4A	SINE	B4
chr19-52538111-52539050	3.47e-11	9.02567	0.01	0	7.83e-06	Pyramidal neurons_EPO_vs_Pyramidal neurons_Placebo	Cluster_Pyramidal neurons	chr19:52538580-52538580	FALSE	NA	NA	FALSE	NA	NA	NA
chr18-82742099-82743540	3.47e-11	1.63631	0.035	0.011	7.83e-06	Pyramidal neurons_EPO_vs_Pyramidal neurons_Placebo	Cluster_Pyramidal neurons	chr18:82742819-82742819	FALSE	NA	NA	FALSE	NA	NA	NA
chr3-110510859-110511855	3.47e-11	2.93169	0.016	0.002	7.83e-06	Pyramidal neurons_EPO_vs_Pyramidal neurons_Placebo	Cluster_Pyramidal neurons	chr3:110511357-110511357	FALSE	NA	NA	FALSE	NA	NA	NA
chr7-63996488-63997411	3.47e-11	8.97492	0.01	0	7.84e-06	Pyramidal neurons_EPO_vs_Pyramidal neurons_Placebo	Cluster_Pyramidal neurons	chr7:63996949-63996949	FALSE	NA	NA	TRUE	L1MA6	LINE	L1
chr2-77199977-77201581	3.47e-11	2.41546	0.021	0.004	7.84e-06	Pyramidal neurons_EPO_vs_Pyramidal neurons_Placebo	Cluster_Pyramidal neurons	chr2:77200779-77200779	FALSE	NA	NA	FALSE	NA	NA	NA
chr5-116424966-116426096	3.48e-11	-2.55186	0.002	0.013	7.85e-06	Pyramidal neurons_EPO_vs_Pyramidal neurons_Placebo	Cluster_Pyramidal neurons	chr5:116425531-116425531	FALSE	NA	NA	FALSE	NA	NA	NA
chr8-83616669-83618213	3.48e-11	1.34829	0.047	0.019	7.86e-06	Pyramidal neurons_EPO_vs_Pyramidal neurons_Placebo	Cluster_Pyramidal neurons	chr8:83617441-83617441	FALSE	NA	NA	FALSE	NA	NA	NA
chr4-11018621-11019572	3.49e-11	8.97597	0.01	0	7.87e-06	Pyramidal neurons_EPO_vs_Pyramidal neurons_Placebo	Cluster_Pyramidal neurons	chr4:11019096-11019096	FALSE	NA	NA	FALSE	NA	NA	NA
chr8-119322873-119323853	3.49e-11	1.8008	0.026	0.007	7.88e-06	Pyramidal neurons_EPO_vs_Pyramidal neurons_Placebo	Cluster_Pyramidal neurons	chr8:119323363-119323363	FALSE	NA	NA	FALSE	NA	NA	NA
chr9-75107946-75109009	3.5e-11	2.9284	0.015	0.002	7.89e-06	Pyramidal neurons_EPO_vs_Pyramidal neurons_Placebo	Cluster_Pyramidal neurons	chr9:75108477-75108477	FALSE	NA	NA	FALSE	NA	NA	NA
chr14-68130206-68131306	3.5e-11	-3.01151	0.002	0.012	7.89e-06	Pyramidal neurons_EPO_vs_Pyramidal neurons_Placebo	Cluster_Pyramidal neurons	chr14:68130756-68130756	FALSE	NA	NA	FALSE	NA	NA	NA
chr11-54301538-54302706	3.5e-11	1.14923	0.064	0.029	7.9e-06	Pyramidal neurons_EPO_vs_Pyramidal neurons_Placebo	Cluster_Pyramidal neurons	chr11:54302122-54302122	FALSE	NA	NA	FALSE	NA	NA	NA
chr10-109332510-109333972	3.51e-11	1.26607	0.059	0.025	7.92e-06	Pyramidal neurons_EPO_vs_Pyramidal neurons_Placebo	Cluster_Pyramidal neurons	chr10:109333241-109333241	FALSE	NA	NA	FALSE	NA	NA	NA
chr2-170585811-170586749	3.51e-11	9.01692	0.01	0	7.93e-06	Pyramidal neurons_EPO_vs_Pyramidal neurons_Placebo	Cluster_Pyramidal neurons	chr2:170586280-170586280	FALSE	NA	NA	TRUE	Charlie2b	DNA	hAT-Charlie
chr11-55075237-55076391	3.52e-11	-2.68113	0.002	0.012	7.94e-06	Pyramidal neurons_EPO_vs_Pyramidal neurons_Placebo	Cluster_Pyramidal neurons	chr11:55075814-55075814	FALSE	NA	NA	FALSE	NA	NA	NA
chr14-72237912-72239024	3.53e-11	1.70585	0.031	0.009	7.96e-06	Pyramidal neurons_EPO_vs_Pyramidal neurons_Placebo	Cluster_Pyramidal neurons	chr14:72238468-72238468	FALSE	NA	NA	FALSE	NA	NA	NA
chr4-97890840-97893000	3.53e-11	-2.49316	0.002	0.012	7.96e-06	Pyramidal neurons_EPO_vs_Pyramidal neurons_Placebo	Cluster_Pyramidal neurons	chr4:97891920-97891920	FALSE	NA	NA	FALSE	NA	NA	NA
chr3-138345078-138346026	3.53e-11	-2.63271	0.002	0.011	7.96e-06	Pyramidal neurons_EPO_vs_Pyramidal neurons_Placebo	Cluster_Pyramidal neurons	chr3:138345552-138345552	FALSE	NA	NA	TRUE	MLT1B	LTR	ERVL-MaLR
chr4-140137905-140138764	3.53e-11	9.00819	0.01	0	7.97e-06	Pyramidal neurons_EPO_vs_Pyramidal neurons_Placebo	Cluster_Pyramidal neurons	chr4:140138334-140138334	FALSE	NA	NA	TRUE	MTE2b	LTR	ERVL-MaLR
chr12-57949443-57950444	3.54e-11	9.07466	0.01	0	7.99e-06	Pyramidal neurons_EPO_vs_Pyramidal neurons_Placebo	Cluster_Pyramidal neurons	chr12:57949943-57949943	FALSE	NA	NA	FALSE	NA	NA	NA
chr2-131560445-131561018	3.55e-11	8.96899	0.01	0	8.01e-06	Pyramidal neurons_EPO_vs_Pyramidal neurons_Placebo	Cluster_Pyramidal neurons	chr2:131560731-131560731	TRUE	ENSMUST00000146049.1	Gm14285	FALSE	NA	NA	NA
chr4-62256039-62257900	3.55e-11	-1.42705	0.01	0.025	8.01e-06	Pyramidal neurons_EPO_vs_Pyramidal neurons_Placebo	Cluster_Pyramidal neurons	chr4:62256969-62256969	FALSE	NA	NA	FALSE	NA	NA	NA
chr3-132927574-132928866	3.55e-11	8.94788	0.01	0	8.01e-06	Pyramidal neurons_EPO_vs_Pyramidal neurons_Placebo	Cluster_Pyramidal neurons	chr3:132928220-132928220	FALSE	NA	NA	FALSE	NA	NA	NA
chr3-68797012-68798043	3.55e-11	3.94324	0.012	0.001	8.02e-06	Pyramidal neurons_EPO_vs_Pyramidal neurons_Placebo	Cluster_Pyramidal neurons	chr3:68797527-68797527	FALSE	NA	NA	FALSE	NA	NA	NA
chr18-38640751-38642253	3.58e-11	-0.668558	0.056	0.085	8.07e-06	Pyramidal neurons_EPO_vs_Pyramidal neurons_Placebo	Cluster_Pyramidal neurons	chr18:38641502-38641502	FALSE	NA	NA	TRUE	B1_Mm	SINE	Alu
chr2-29235432-29238609	3.59e-11	-0.464497	0.108	0.14	8.1e-06	Pyramidal neurons_EPO_vs_Pyramidal neurons_Placebo	Cluster_Pyramidal neurons	chr2:29237020-29237020	FALSE	NA	NA	FALSE	NA	NA	NA
chr6-135994726-135996770	3.59e-11	2.06704	0.018	0.005	8.11e-06	Pyramidal neurons_EPO_vs_Pyramidal neurons_Placebo	Cluster_Pyramidal neurons	chr6:135995748-135995748	FALSE	NA	NA	FALSE	NA	NA	NA
chr1-154990549-154991636	3.6e-11	3.33114	0.013	0.001	8.13e-06	Pyramidal neurons_EPO_vs_Pyramidal neurons_Placebo	Cluster_Pyramidal neurons	chr1:154991092-154991092	FALSE	NA	NA	FALSE	NA	NA	NA
chr7-81730827-81732108	3.61e-11	-0.363469	0.146	0.179	8.15e-06	Pyramidal neurons_EPO_vs_Pyramidal neurons_Placebo	Cluster_Pyramidal neurons	chr7:81731467-81731467	FALSE	NA	NA	FALSE	NA	NA	NA
chr15-101485454-101486730	3.63e-11	1.307	0.053	0.022	8.18e-06	Pyramidal neurons_EPO_vs_Pyramidal neurons_Placebo	Cluster_Pyramidal neurons	chr15:101486092-101486092	FALSE	NA	NA	FALSE	NA	NA	NA
chr13-51289302-51290539	3.63e-11	0.985453	0.08	0.04	8.18e-06	Pyramidal neurons_EPO_vs_Pyramidal neurons_Placebo	Cluster_Pyramidal neurons	chr13:51289920-51289920	FALSE	NA	NA	FALSE	NA	NA	NA
chr6-31166148-31166944	3.63e-11	8.92636	0.01	0	8.19e-06	Pyramidal neurons_EPO_vs_Pyramidal neurons_Placebo	Cluster_Pyramidal neurons	chr6:31166546-31166546	TRUE	ENSMUST00000230874.1	Lncpint	FALSE	NA	NA	NA
chr5-49650536-49651607	3.65e-11	-1.78854	0.006	0.02	8.23e-06	Pyramidal neurons_EPO_vs_Pyramidal neurons_Placebo	Cluster_Pyramidal neurons	chr5:49651071-49651071	FALSE	NA	NA	FALSE	NA	NA	NA
chr17-46815154-46816379	3.65e-11	3.76093	0.01	0.001	8.24e-06	Pyramidal neurons_EPO_vs_Pyramidal neurons_Placebo	Cluster_Pyramidal neurons	chr17:46815766-46815766	FALSE	NA	NA	FALSE	NA	NA	NA
chr2-80621540-80622569	3.69e-11	8.89111	0.01	0	8.32e-06	Pyramidal neurons_EPO_vs_Pyramidal neurons_Placebo	Cluster_Pyramidal neurons	chr2:80622054-80622054	FALSE	NA	NA	TRUE	L2c	LINE	L2
chr13-97953396-97954359	3.69e-11	8.97665	0.01	0	8.34e-06	Pyramidal neurons_EPO_vs_Pyramidal neurons_Placebo	Cluster_Pyramidal neurons	chr13:97953877-97953877	FALSE	NA	NA	FALSE	NA	NA	NA
chr2-77683780-77684860	3.71e-11	1.69565	0.033	0.01	8.37e-06	Pyramidal neurons_EPO_vs_Pyramidal neurons_Placebo	Cluster_Pyramidal neurons	chr2:77684320-77684320	FALSE	NA	NA	FALSE	NA	NA	NA
chr16-48805137-48806073	3.71e-11	8.99697	0.01	0	8.38e-06	Pyramidal neurons_EPO_vs_Pyramidal neurons_Placebo	Cluster_Pyramidal neurons	chr16:48805605-48805605	FALSE	NA	NA	TRUE	ORR1E	LTR	ERVL-MaLR
chr3-79116537-79117685	3.73e-11	-2.36074	0.002	0.013	8.41e-06	Pyramidal neurons_EPO_vs_Pyramidal neurons_Placebo	Cluster_Pyramidal neurons	chr3:79117111-79117111	FALSE	NA	NA	FALSE	NA	NA	NA
chr7-49462141-49463215	3.74e-11	3.57086	0.012	0.001	8.43e-06	Pyramidal neurons_EPO_vs_Pyramidal neurons_Placebo	Cluster_Pyramidal neurons	chr7:49462678-49462678	FALSE	NA	NA	FALSE	NA	NA	NA
JH584304.1-59156-61109	3.76e-11	0.251703	0.6	0.508	8.48e-06	Pyramidal neurons_EPO_vs_Pyramidal neurons_Placebo	Cluster_Pyramidal neurons	JH584304.1:60132-60132	FALSE	NA	NA	FALSE	NA	NA	NA
chr12-38447392-38448329	3.76e-11	9.01474	0.01	0	8.49e-06	Pyramidal neurons_EPO_vs_Pyramidal neurons_Placebo	Cluster_Pyramidal neurons	chr12:38447860-38447860	FALSE	NA	NA	FALSE	NA	NA	NA
chr7-125966393-125967552	3.79e-11	1.40936	0.041	0.015	8.55e-06	Pyramidal neurons_EPO_vs_Pyramidal neurons_Placebo	Cluster_Pyramidal neurons	chr7:125966972-125966972	FALSE	NA	NA	TRUE	MER102b	DNA	hAT-Charlie
chr8-17288861-17290328	3.8e-11	1.57621	0.039	0.013	8.57e-06	Pyramidal neurons_EPO_vs_Pyramidal neurons_Placebo	Cluster_Pyramidal neurons	chr8:17289594-17289594	FALSE	NA	NA	FALSE	NA	NA	NA
chr17-34942565-34944018	3.81e-11	3.72026	0.01	0.001	8.6e-06	Pyramidal neurons_EPO_vs_Pyramidal neurons_Placebo	Cluster_Pyramidal neurons	chr17:34943291-34943291	FALSE	NA	NA	FALSE	NA	NA	NA
chr4-119946033-119948360	3.82e-11	1.3603	0.036	0.016	8.61e-06	Pyramidal neurons_EPO_vs_Pyramidal neurons_Placebo	Cluster_Pyramidal neurons	chr4:119947196-119947196	FALSE	NA	NA	FALSE	NA	NA	NA
chr4-136828833-136829973	3.82e-11	8.92087	0.01	0	8.62e-06	Pyramidal neurons_EPO_vs_Pyramidal neurons_Placebo	Cluster_Pyramidal neurons	chr4:136829403-136829403	FALSE	NA	NA	TRUE	MIRc	SINE	MIR
chr18-80822118-80823320	3.82e-11	1.22572	0.064	0.028	8.63e-06	Pyramidal neurons_EPO_vs_Pyramidal neurons_Placebo	Cluster_Pyramidal neurons	chr18:80822719-80822719	TRUE	ENSMUST00000225900.1	Gm47272	FALSE	NA	NA	NA
chr7-117648873-117649808	3.84e-11	8.96251	0.01	0	8.67e-06	Pyramidal neurons_EPO_vs_Pyramidal neurons_Placebo	Cluster_Pyramidal neurons	chr7:117649340-117649340	FALSE	NA	NA	FALSE	NA	NA	NA
chr2-103274062-103275478	3.85e-11	1.63027	0.035	0.011	8.69e-06	Pyramidal neurons_EPO_vs_Pyramidal neurons_Placebo	Cluster_Pyramidal neurons	chr2:103274770-103274770	TRUE	ENSMUST00000137774.1	Ehf	FALSE	NA	NA	NA
chrX-85046332-85047492	3.86e-11	9.02117	0.01	0	8.71e-06	Pyramidal neurons_EPO_vs_Pyramidal neurons_Placebo	Cluster_Pyramidal neurons	chrX:85046912-85046912	FALSE	NA	NA	FALSE	NA	NA	NA
chr14-73376817-73377735	3.86e-11	3.60948	0.011	0.001	8.72e-06	Pyramidal neurons_EPO_vs_Pyramidal neurons_Placebo	Cluster_Pyramidal neurons	chr14:73377276-73377276	FALSE	NA	NA	FALSE	NA	NA	NA
chr5-122935517-122936787	3.87e-11	3.07051	0.013	0.002	8.72e-06	Pyramidal neurons_EPO_vs_Pyramidal neurons_Placebo	Cluster_Pyramidal neurons	chr5:122936152-122936152	FALSE	NA	NA	FALSE	NA	NA	NA
chr9-10457638-10458817	3.87e-11	3.16968	0.014	0.001	8.73e-06	Pyramidal neurons_EPO_vs_Pyramidal neurons_Placebo	Cluster_Pyramidal neurons	chr9:10458227-10458227	FALSE	NA	NA	FALSE	NA	NA	NA
chr6-4993664-4995397	3.88e-11	-1.47291	0.009	0.024	8.75e-06	Pyramidal neurons_EPO_vs_Pyramidal neurons_Placebo	Cluster_Pyramidal neurons	chr6:4994530-4994530	FALSE	NA	NA	FALSE	NA	NA	NA
chr15-87659360-87661159	3.89e-11	-1.2377	0.014	0.03	8.77e-06	Pyramidal neurons_EPO_vs_Pyramidal neurons_Placebo	Cluster_Pyramidal neurons	chr15:87660259-87660259	FALSE	NA	NA	FALSE	NA	NA	NA
chr9-97685325-97686381	3.89e-11	-0.774245	0.044	0.071	8.78e-06	Pyramidal neurons_EPO_vs_Pyramidal neurons_Placebo	Cluster_Pyramidal neurons	chr9:97685853-97685853	FALSE	NA	NA	TRUE	MIR3	SINE	MIR
chr2-178200796-178202264	3.92e-11	2.00974	0.02	0.005	8.85e-06	Pyramidal neurons_EPO_vs_Pyramidal neurons_Placebo	Cluster_Pyramidal neurons	chr2:178201530-178201530	FALSE	NA	NA	FALSE	NA	NA	NA
chr1-77463177-77464066	3.94e-11	8.97807	0.01	0	8.89e-06	Pyramidal neurons_EPO_vs_Pyramidal neurons_Placebo	Cluster_Pyramidal neurons	chr1:77463621-77463621	FALSE	NA	NA	FALSE	NA	NA	NA
chr18-38412980-38414164	3.96e-11	1.61057	0.035	0.011	8.94e-06	Pyramidal neurons_EPO_vs_Pyramidal neurons_Placebo	Cluster_Pyramidal neurons	chr18:38413572-38413572	TRUE	ENSMUST00000235696.1	Gm50344	FALSE	NA	NA	NA
chr11-74866390-74868819	3.97e-11	-0.833993	0.039	0.067	8.96e-06	Pyramidal neurons_EPO_vs_Pyramidal neurons_Placebo	Cluster_Pyramidal neurons	chr11:74867604-74867604	TRUE	ENSMUST00000148421.1	Sgsm2	FALSE	NA	NA	NA
chr6-112925740-112926615	3.97e-11	1.15776	0.063	0.029	8.96e-06	Pyramidal neurons_EPO_vs_Pyramidal neurons_Placebo	Cluster_Pyramidal neurons	chr6:112926177-112926177	FALSE	NA	NA	FALSE	NA	NA	NA
chr2-107323621-107324709	4.01e-11	-1.63225	0.008	0.026	9.04e-06	Pyramidal neurons_EPO_vs_Pyramidal neurons_Placebo	Cluster_Pyramidal neurons	chr2:107324165-107324165	FALSE	NA	NA	FALSE	NA	NA	NA
chr17-86463578-86465555	4.01e-11	-0.488457	0.103	0.136	9.05e-06	Pyramidal neurons_EPO_vs_Pyramidal neurons_Placebo	Cluster_Pyramidal neurons	chr17:86464566-86464566	FALSE	NA	NA	FALSE	NA	NA	NA
chr16-17776443-17777769	4.03e-11	-1.68399	0.007	0.02	9.09e-06	Pyramidal neurons_EPO_vs_Pyramidal neurons_Placebo	Cluster_Pyramidal neurons	chr16:17777106-17777106	FALSE	NA	NA	FALSE	NA	NA	NA
chr13-99750370-99751458	4.04e-11	-0.981986	0.026	0.048	9.11e-06	Pyramidal neurons_EPO_vs_Pyramidal neurons_Placebo	Cluster_Pyramidal neurons	chr13:99750914-99750914	FALSE	NA	NA	FALSE	NA	NA	NA
chr13-81683960-81685390	4.04e-11	1.72823	0.028	0.008	9.12e-06	Pyramidal neurons_EPO_vs_Pyramidal neurons_Placebo	Cluster_Pyramidal neurons	chr13:81684675-81684675	FALSE	NA	NA	FALSE	NA	NA	NA
chr7-3271533-3273116	4.05e-11	2.02485	0.022	0.005	9.13e-06	Pyramidal neurons_EPO_vs_Pyramidal neurons_Placebo	Cluster_Pyramidal neurons	chr7:3272324-3272324	FALSE	NA	NA	TRUE	MTC	LTR	ERVL-MaLR
chr15-37971452-37972457	4.06e-11	3.00184	0.015	0.002	9.15e-06	Pyramidal neurons_EPO_vs_Pyramidal neurons_Placebo	Cluster_Pyramidal neurons	chr15:37971954-37971954	FALSE	NA	NA	FALSE	NA	NA	NA
chr14-49476239-49477229	4.06e-11	-1.51415	0.01	0.029	9.17e-06	Pyramidal neurons_EPO_vs_Pyramidal neurons_Placebo	Cluster_Pyramidal neurons	chr14:49476734-49476734	FALSE	NA	NA	TRUE	B2_Mm2	SINE	B2
chr1-105177471-105180042	4.07e-11	-0.962776	0.028	0.053	9.18e-06	Pyramidal neurons_EPO_vs_Pyramidal neurons_Placebo	Cluster_Pyramidal neurons	chr1:105178756-105178756	FALSE	NA	NA	FALSE	NA	NA	NA
chr19-45802623-45803779	4.07e-11	-1.70507	0.005	0.017	9.19e-06	Pyramidal neurons_EPO_vs_Pyramidal neurons_Placebo	Cluster_Pyramidal neurons	chr19:45803201-45803201	TRUE	ENSMUST00000239049.1	Kcnip2	FALSE	NA	NA	NA
chr3-55793512-55794588	4.08e-11	-2.86189	0.002	0.012	9.2e-06	Pyramidal neurons_EPO_vs_Pyramidal neurons_Placebo	Cluster_Pyramidal neurons	chr3:55794050-55794050	FALSE	NA	NA	FALSE	NA	NA	NA
chr8-18490392-18491287	4.09e-11	9.05157	0.01	0	9.23e-06	Pyramidal neurons_EPO_vs_Pyramidal neurons_Placebo	Cluster_Pyramidal neurons	chr8:18490839-18490839	FALSE	NA	NA	TRUE	L2	LINE	L2
chr9-40605947-40607201	4.1e-11	1.61063	0.036	0.012	9.25e-06	Pyramidal neurons_EPO_vs_Pyramidal neurons_Placebo	Cluster_Pyramidal neurons	chr9:40606574-40606574	FALSE	NA	NA	FALSE	NA	NA	NA
chr3-80797515-80798431	4.11e-11	2.61299	0.014	0.002	9.28e-06	Pyramidal neurons_EPO_vs_Pyramidal neurons_Placebo	Cluster_Pyramidal neurons	chr3:80797973-80797973	FALSE	NA	NA	FALSE	NA	NA	NA
chr11-109011139-109012466	4.12e-11	-0.326136	0.343	0.383	9.3e-06	Pyramidal neurons_EPO_vs_Pyramidal neurons_Placebo	Cluster_Pyramidal neurons	chr11:109011802-109011802	FALSE	NA	NA	FALSE	NA	NA	NA
chr5-131165176-131168131	4.13e-11	-0.54627	0.084	0.117	9.31e-06	Pyramidal neurons_EPO_vs_Pyramidal neurons_Placebo	Cluster_Pyramidal neurons	chr5:131166653-131166653	FALSE	NA	NA	FALSE	NA	NA	NA
chr2-169141740-169142969	4.13e-11	-1.59804	0.006	0.018	9.33e-06	Pyramidal neurons_EPO_vs_Pyramidal neurons_Placebo	Cluster_Pyramidal neurons	chr2:169142354-169142354	FALSE	NA	NA	FALSE	NA	NA	NA
chr15-94011158-94012613	4.14e-11	0.948282	0.082	0.042	9.34e-06	Pyramidal neurons_EPO_vs_Pyramidal neurons_Placebo	Cluster_Pyramidal neurons	chr15:94011885-94011885	FALSE	NA	NA	FALSE	NA	NA	NA
chr11-22003723-22005168	4.14e-11	2.83387	0.014	0.002	9.35e-06	Pyramidal neurons_EPO_vs_Pyramidal neurons_Placebo	Cluster_Pyramidal neurons	chr11:22004445-22004445	FALSE	NA	NA	FALSE	NA	NA	NA
chr2-165072859-165075692	4.15e-11	-0.387588	0.143	0.173	9.36e-06	Pyramidal neurons_EPO_vs_Pyramidal neurons_Placebo	Cluster_Pyramidal neurons	chr2:165074275-165074275	FALSE	NA	NA	TRUE	MER5A	DNA	hAT-Charlie
chr8-43948777-43950040	4.17e-11	3.48461	0.012	0.001	9.41e-06	Pyramidal neurons_EPO_vs_Pyramidal neurons_Placebo	Cluster_Pyramidal neurons	chr8:43949408-43949408	FALSE	NA	NA	FALSE	NA	NA	NA
chr17-73220393-73221237	4.17e-11	8.97161	0.01	0	9.41e-06	Pyramidal neurons_EPO_vs_Pyramidal neurons_Placebo	Cluster_Pyramidal neurons	chr17:73220815-73220815	FALSE	NA	NA	FALSE	NA	NA	NA
chr14-69783705-69786633	4.17e-11	0.905632	0.083	0.044	9.42e-06	Pyramidal neurons_EPO_vs_Pyramidal neurons_Placebo	Cluster_Pyramidal neurons	chr14:69785169-69785169	FALSE	NA	NA	FALSE	NA	NA	NA
chr15-91674504-91675549	4.17e-11	9.01742	0.01	0	9.42e-06	Pyramidal neurons_EPO_vs_Pyramidal neurons_Placebo	Cluster_Pyramidal neurons	chr15:91675026-91675026	FALSE	NA	NA	FALSE	NA	NA	NA
chr18-50016337-50020458	4.18e-11	1.02594	0.065	0.029	9.42e-06	Pyramidal neurons_EPO_vs_Pyramidal neurons_Placebo	Cluster_Pyramidal neurons	chr18:50018397-50018397	FALSE	NA	NA	TRUE	MIRb	SINE	MIR
chr11-61242200-61243206	4.19e-11	-2.32355	0.002	0.012	9.45e-06	Pyramidal neurons_EPO_vs_Pyramidal neurons_Placebo	Cluster_Pyramidal neurons	chr11:61242703-61242703	FALSE	NA	NA	FALSE	NA	NA	NA
chr9-104247357-104249144	4.2e-11	2.93117	0.014	0.002	9.48e-06	Pyramidal neurons_EPO_vs_Pyramidal neurons_Placebo	Cluster_Pyramidal neurons	chr9:104248250-104248250	FALSE	NA	NA	FALSE	NA	NA	NA
chr11-94475381-94476519	4.21e-11	-1.62504	0.008	0.022	9.49e-06	Pyramidal neurons_EPO_vs_Pyramidal neurons_Placebo	Cluster_Pyramidal neurons	chr11:94475950-94475950	FALSE	NA	NA	FALSE	NA	NA	NA
chr11-57114071-57115316	4.21e-11	-1.98807	0.005	0.018	9.5e-06	Pyramidal neurons_EPO_vs_Pyramidal neurons_Placebo	Cluster_Pyramidal neurons	chr11:57114693-57114693	FALSE	NA	NA	FALSE	NA	NA	NA
chr5-20225167-20225989	4.21e-11	8.9612	0.01	0	9.5e-06	Pyramidal neurons_EPO_vs_Pyramidal neurons_Placebo	Cluster_Pyramidal neurons	chr5:20225578-20225578	FALSE	NA	NA	FALSE	NA	NA	NA
chr1-25811267-25812463	4.22e-11	-2.55748	0.002	0.012	9.52e-06	Pyramidal neurons_EPO_vs_Pyramidal neurons_Placebo	Cluster_Pyramidal neurons	chr1:25811865-25811865	FALSE	NA	NA	FALSE	NA	NA	NA
chr11-52534130-52535882	4.24e-11	1.36824	0.05	0.02	9.56e-06	Pyramidal neurons_EPO_vs_Pyramidal neurons_Placebo	Cluster_Pyramidal neurons	chr11:52535006-52535006	FALSE	NA	NA	FALSE	NA	NA	NA
chr8-68044506-68045544	4.24e-11	-2.02777	0.004	0.015	9.57e-06	Pyramidal neurons_EPO_vs_Pyramidal neurons_Placebo	Cluster_Pyramidal neurons	chr8:68045025-68045025	FALSE	NA	NA	FALSE	NA	NA	NA
chr3-31075306-31076555	4.24e-11	1.85923	0.026	0.007	9.58e-06	Pyramidal neurons_EPO_vs_Pyramidal neurons_Placebo	Cluster_Pyramidal neurons	chr3:31075930-31075930	FALSE	NA	NA	FALSE	NA	NA	NA
chr14-29268481-29269460	4.25e-11	-2.29009	0.003	0.014	9.59e-06	Pyramidal neurons_EPO_vs_Pyramidal neurons_Placebo	Cluster_Pyramidal neurons	chr14:29268970-29268970	FALSE	NA	NA	FALSE	NA	NA	NA
chr7-118599920-118601035	4.26e-11	-2.67841	0.002	0.01	9.6e-06	Pyramidal neurons_EPO_vs_Pyramidal neurons_Placebo	Cluster_Pyramidal neurons	chr7:118600477-118600477	TRUE	ENSMUST00000121744.8	Tmc5	FALSE	NA	NA	NA
chr16-47851301-47852191	4.26e-11	9.08961	0.01	0	9.62e-06	Pyramidal neurons_EPO_vs_Pyramidal neurons_Placebo	Cluster_Pyramidal neurons	chr16:47851746-47851746	FALSE	NA	NA	FALSE	NA	NA	NA
chr14-77672769-77674004	4.29e-11	-1.49882	0.009	0.024	9.68e-06	Pyramidal neurons_EPO_vs_Pyramidal neurons_Placebo	Cluster_Pyramidal neurons	chr14:77673386-77673386	FALSE	NA	NA	FALSE	NA	NA	NA
chr16-32523361-32524988	4.29e-11	1.27452	0.049	0.02	9.68e-06	Pyramidal neurons_EPO_vs_Pyramidal neurons_Placebo	Cluster_Pyramidal neurons	chr16:32524174-32524174	FALSE	NA	NA	FALSE	NA	NA	NA
chr8-22902614-22904778	4.29e-11	2.66176	0.018	0.003	9.69e-06	Pyramidal neurons_EPO_vs_Pyramidal neurons_Placebo	Cluster_Pyramidal neurons	chr8:22903696-22903696	FALSE	NA	NA	TRUE	B4	SINE	B4
chr1-134179959-134181185	4.29e-11	4.30309	0.011	0.001	9.69e-06	Pyramidal neurons_EPO_vs_Pyramidal neurons_Placebo	Cluster_Pyramidal neurons	chr1:134180572-134180572	FALSE	NA	NA	FALSE	NA	NA	NA
chr11-59715065-59716034	4.3e-11	-2.99777	0.001	0.01	9.7e-06	Pyramidal neurons_EPO_vs_Pyramidal neurons_Placebo	Cluster_Pyramidal neurons	chr11:59715549-59715549	FALSE	NA	NA	FALSE	NA	NA	NA
chr14-29111679-29113467	4.32e-11	-2.87076	0.002	0.012	9.75e-06	Pyramidal neurons_EPO_vs_Pyramidal neurons_Placebo	Cluster_Pyramidal neurons	chr14:29112573-29112573	FALSE	NA	NA	FALSE	NA	NA	NA
chr11-108266677-108268281	4.34e-11	-1.33644	0.011	0.028	9.78e-06	Pyramidal neurons_EPO_vs_Pyramidal neurons_Placebo	Cluster_Pyramidal neurons	chr11:108267479-108267479	FALSE	NA	NA	FALSE	NA	NA	NA
chr4-123110224-123111732	4.34e-11	2.34078	0.02	0.004	9.79e-06	Pyramidal neurons_EPO_vs_Pyramidal neurons_Placebo	Cluster_Pyramidal neurons	chr4:123110978-123110978	FALSE	NA	NA	FALSE	NA	NA	NA
chr13-38765744-38766929	4.35e-11	-1.56916	0.009	0.028	9.81e-06	Pyramidal neurons_EPO_vs_Pyramidal neurons_Placebo	Cluster_Pyramidal neurons	chr13:38766336-38766336	FALSE	NA	NA	FALSE	NA	NA	NA
chr18-83314015-83315218	4.35e-11	0.963577	0.077	0.038	9.81e-06	Pyramidal neurons_EPO_vs_Pyramidal neurons_Placebo	Cluster_Pyramidal neurons	chr18:83314616-83314616	FALSE	NA	NA	FALSE	NA	NA	NA
chr3-65281414-65284341	4.35e-11	2.04313	0.018	0.004	9.82e-06	Pyramidal neurons_EPO_vs_Pyramidal neurons_Placebo	Cluster_Pyramidal neurons	chr3:65282877-65282877	FALSE	NA	NA	TRUE	ORR1C2	LTR	ERVL-MaLR
chr11-66573679-66574766	4.36e-11	-1.52383	0.01	0.03	9.83e-06	Pyramidal neurons_EPO_vs_Pyramidal neurons_Placebo	Cluster_Pyramidal neurons	chr11:66574222-66574222	FALSE	NA	NA	FALSE	NA	NA	NA
chr8-73922860-73923929	4.36e-11	2.39326	0.02	0.004	9.84e-06	Pyramidal neurons_EPO_vs_Pyramidal neurons_Placebo	Cluster_Pyramidal neurons	chr8:73923394-73923394	FALSE	NA	NA	FALSE	NA	NA	NA
chr18-60890581-60893135	4.39e-11	1.08713	0.06	0.028	9.91e-06	Pyramidal neurons_EPO_vs_Pyramidal neurons_Placebo	Cluster_Pyramidal neurons	chr18:60891858-60891858	FALSE	NA	NA	FALSE	NA	NA	NA
chr6-38198451-38199357	4.4e-11	8.92741	0.01	0	9.92e-06	Pyramidal neurons_EPO_vs_Pyramidal neurons_Placebo	Cluster_Pyramidal neurons	chr6:38198904-38198904	FALSE	NA	NA	FALSE	NA	NA	NA
chr12-103137733-103138866	4.41e-11	8.96054	0.01	0	9.94e-06	Pyramidal neurons_EPO_vs_Pyramidal neurons_Placebo	Cluster_Pyramidal neurons	chr12:103138299-103138299	FALSE	NA	NA	TRUE	L1ME2	LINE	L1
chr16-79398074-79399212	4.41e-11	2.0006	0.026	0.007	9.95e-06	Pyramidal neurons_EPO_vs_Pyramidal neurons_Placebo	Cluster_Pyramidal neurons	chr16:79398643-79398643	FALSE	NA	NA	FALSE	NA	NA	NA
chr15-95518023-95519306	4.41e-11	-1.44663	0.007	0.02	9.95e-06	Pyramidal neurons_EPO_vs_Pyramidal neurons_Placebo	Cluster_Pyramidal neurons	chr15:95518664-95518664	FALSE	NA	NA	TRUE	MLT1D	LTR	ERVL-MaLR
chr8-42043308-42044289	4.42e-11	-2.19013	0.004	0.015	9.97e-06	Pyramidal neurons_EPO_vs_Pyramidal neurons_Placebo	Cluster_Pyramidal neurons	chr8:42043798-42043798	FALSE	NA	NA	FALSE	NA	NA	NA
chr3-144550584-144551582	4.42e-11	3.5759	0.013	0.001	9.98e-06	Pyramidal neurons_EPO_vs_Pyramidal neurons_Placebo	Cluster_Pyramidal neurons	chr3:144551083-144551083	FALSE	NA	NA	TRUE	URR1A	DNA	hAT-Charlie
chr5-135243569-135244824	4.42e-11	8.84406	0.01	0	9.98e-06	Pyramidal neurons_EPO_vs_Pyramidal neurons_Placebo	Cluster_Pyramidal neurons	chr5:135244196-135244196	FALSE	NA	NA	FALSE	NA	NA	NA
chr11-29839385-29842377	4.44e-11	1.34	0.045	0.017	1e-05	Pyramidal neurons_EPO_vs_Pyramidal neurons_Placebo	Cluster_Pyramidal neurons	chr11:29840881-29840881	TRUE	ENSMUST00000121781.1	Gm12094	FALSE	NA	NA	NA
chr4-129631798-129632606	4.44e-11	8.80576	0.01	0	1e-05	Pyramidal neurons_EPO_vs_Pyramidal neurons_Placebo	Cluster_Pyramidal neurons	chr4:129632202-129632202	FALSE	NA	NA	FALSE	NA	NA	NA
chr4-83379951-83381028	4.45e-11	2.71665	0.016	0.003	1e-05	Pyramidal neurons_EPO_vs_Pyramidal neurons_Placebo	Cluster_Pyramidal neurons	chr4:83380489-83380489	FALSE	NA	NA	TRUE	MER5B	DNA	hAT-Charlie
chr5-134997736-134998686	4.45e-11	-2.14603	0.003	0.013	1e-05	Pyramidal neurons_EPO_vs_Pyramidal neurons_Placebo	Cluster_Pyramidal neurons	chr5:134998211-134998211	FALSE	NA	NA	TRUE	(TG)n	Simple_repeat	Simple_repeat
chr17-14195534-14196794	4.45e-11	8.94113	0.01	0	1e-05	Pyramidal neurons_EPO_vs_Pyramidal neurons_Placebo	Cluster_Pyramidal neurons	chr17:14196164-14196164	FALSE	NA	NA	FALSE	NA	NA	NA
chr12-116926680-116927787	4.45e-11	8.77402	0.01	0	1e-05	Pyramidal neurons_EPO_vs_Pyramidal neurons_Placebo	Cluster_Pyramidal neurons	chr12:116927233-116927233	FALSE	NA	NA	FALSE	NA	NA	NA
chr2-114593022-114594084	4.46e-11	1.371	0.039	0.013	1.01e-05	Pyramidal neurons_EPO_vs_Pyramidal neurons_Placebo	Cluster_Pyramidal neurons	chr2:114593553-114593553	FALSE	NA	NA	TRUE	Lx2B	LINE	L1
chr8-70371390-70372848	4.47e-11	8.69302	0.01	0	1.01e-05	Pyramidal neurons_EPO_vs_Pyramidal neurons_Placebo	Cluster_Pyramidal neurons	chr8:70372119-70372119	FALSE	NA	NA	FALSE	NA	NA	NA
chr11-109622141-109623883	4.47e-11	1.43176	0.04	0.015	1.01e-05	Pyramidal neurons_EPO_vs_Pyramidal neurons_Placebo	Cluster_Pyramidal neurons	chr11:109623012-109623012	FALSE	NA	NA	FALSE	NA	NA	NA
chr5-110612601-110613664	4.47e-11	2.86631	0.013	0.002	1.01e-05	Pyramidal neurons_EPO_vs_Pyramidal neurons_Placebo	Cluster_Pyramidal neurons	chr5:110613132-110613132	FALSE	NA	NA	FALSE	NA	NA	NA
chr9-96712604-96713741	4.48e-11	-1.09806	0.013	0.028	1.01e-05	Pyramidal neurons_EPO_vs_Pyramidal neurons_Placebo	Cluster_Pyramidal neurons	chr9:96713172-96713172	FALSE	NA	NA	TRUE	(A)n	Simple_repeat	Simple_repeat
chr8-86920111-86921896	4.49e-11	3.80656	0.011	0.001	1.01e-05	Pyramidal neurons_EPO_vs_Pyramidal neurons_Placebo	Cluster_Pyramidal neurons	chr8:86921003-86921003	TRUE	ENSMUST00000183394.1	Gm27168	FALSE	NA	NA	NA
chr2-165130974-165132068	4.49e-11	-1.62674	0.006	0.019	1.01e-05	Pyramidal neurons_EPO_vs_Pyramidal neurons_Placebo	Cluster_Pyramidal neurons	chr2:165131521-165131521	FALSE	NA	NA	FALSE	NA	NA	NA
chr2-74136229-74137172	4.5e-11	1.5124	0.04	0.014	1.02e-05	Pyramidal neurons_EPO_vs_Pyramidal neurons_Placebo	Cluster_Pyramidal neurons	chr2:74136700-74136700	TRUE	ENSMUST00000132332.1	Gm13667	FALSE	NA	NA	NA
chr7-92180311-92182640	4.5e-11	1.01704	0.076	0.039	1.02e-05	Pyramidal neurons_EPO_vs_Pyramidal neurons_Placebo	Cluster_Pyramidal neurons	chr7:92181475-92181475	TRUE	ENSMUST00000207798.1	Dlg2	FALSE	NA	NA	NA
chr11-81969435-81970328	4.51e-11	8.95408	0.01	0	1.02e-05	Pyramidal neurons_EPO_vs_Pyramidal neurons_Placebo	Cluster_Pyramidal neurons	chr11:81969881-81969881	FALSE	NA	NA	FALSE	NA	NA	NA
chr5-115283517-115285390	4.52e-11	-2.75237	0.002	0.011	1.02e-05	Pyramidal neurons_EPO_vs_Pyramidal neurons_Placebo	Cluster_Pyramidal neurons	chr5:115284453-115284453	TRUE	ENSMUST00000129024.1	Coq5	FALSE	NA	NA	NA
chr2-132904675-132906006	4.52e-11	-1.01873	0.015	0.029	1.02e-05	Pyramidal neurons_EPO_vs_Pyramidal neurons_Placebo	Cluster_Pyramidal neurons	chr2:132905340-132905340	FALSE	NA	NA	FALSE	NA	NA	NA
chr11-32731511-32734144	4.53e-11	1.13897	0.063	0.029	1.02e-05	Pyramidal neurons_EPO_vs_Pyramidal neurons_Placebo	Cluster_Pyramidal neurons	chr11:32732827-32732827	FALSE	NA	NA	TRUE	L1MC1	LINE	L1
chr9-87431509-87432473	4.53e-11	8.91003	0.01	0	1.02e-05	Pyramidal neurons_EPO_vs_Pyramidal neurons_Placebo	Cluster_Pyramidal neurons	chr9:87431991-87431991	FALSE	NA	NA	FALSE	NA	NA	NA
chr4-132136838-132138088	4.53e-11	2.62113	0.018	0.003	1.02e-05	Pyramidal neurons_EPO_vs_Pyramidal neurons_Placebo	Cluster_Pyramidal neurons	chr4:132137463-132137463	FALSE	NA	NA	FALSE	NA	NA	NA
chr11-118840220-118841805	4.54e-11	-0.770173	0.044	0.072	1.02e-05	Pyramidal neurons_EPO_vs_Pyramidal neurons_Placebo	Cluster_Pyramidal neurons	chr11:118841012-118841012	FALSE	NA	NA	FALSE	NA	NA	NA
chr19-53429109-53431543	4.55e-11	-0.315658	0.173	0.204	1.03e-05	Pyramidal neurons_EPO_vs_Pyramidal neurons_Placebo	Cluster_Pyramidal neurons	chr19:53430326-53430326	FALSE	NA	NA	FALSE	NA	NA	NA
chr18-12689458-12690408	4.56e-11	-2.50312	0.002	0.011	1.03e-05	Pyramidal neurons_EPO_vs_Pyramidal neurons_Placebo	Cluster_Pyramidal neurons	chr18:12689933-12689933	TRUE	ENSMUST00000234848.1	Ttc39c	FALSE	NA	NA	NA
chr19-29583054-29584311	4.57e-11	-1.91534	0.005	0.021	1.03e-05	Pyramidal neurons_EPO_vs_Pyramidal neurons_Placebo	Cluster_Pyramidal neurons	chr19:29583682-29583682	FALSE	NA	NA	FALSE	NA	NA	NA
chr3-107594657-107595702	4.58e-11	2.30726	0.022	0.005	1.03e-05	Pyramidal neurons_EPO_vs_Pyramidal neurons_Placebo	Cluster_Pyramidal neurons	chr3:107595179-107595179	TRUE	ENSMUST00000014747.2	Alx3	FALSE	NA	NA	NA
chr8-93239519-93240605	4.58e-11	1.52023	0.044	0.015	1.03e-05	Pyramidal neurons_EPO_vs_Pyramidal neurons_Placebo	Cluster_Pyramidal neurons	chr8:93240062-93240062	FALSE	NA	NA	TRUE	MTE-int	LTR	ERVL-MaLR
chr8-75064509-75065405	4.59e-11	8.991	0.01	0	1.03e-05	Pyramidal neurons_EPO_vs_Pyramidal neurons_Placebo	Cluster_Pyramidal neurons	chr8:75064957-75064957	FALSE	NA	NA	FALSE	NA	NA	NA
chr8-48553246-48554406	4.59e-11	-1.40721	0.01	0.024	1.04e-05	Pyramidal neurons_EPO_vs_Pyramidal neurons_Placebo	Cluster_Pyramidal neurons	chr8:48553826-48553826	FALSE	NA	NA	FALSE	NA	NA	NA
chr3-145833600-145834802	4.59e-11	0.939748	0.085	0.044	1.04e-05	Pyramidal neurons_EPO_vs_Pyramidal neurons_Placebo	Cluster_Pyramidal neurons	chr3:145834201-145834201	FALSE	NA	NA	FALSE	NA	NA	NA
chr13-81407789-81408690	4.6e-11	2.81003	0.016	0.002	1.04e-05	Pyramidal neurons_EPO_vs_Pyramidal neurons_Placebo	Cluster_Pyramidal neurons	chr13:81408239-81408239	FALSE	NA	NA	FALSE	NA	NA	NA
chr14-55071439-55072911	4.61e-11	0.963475	0.062	0.027	1.04e-05	Pyramidal neurons_EPO_vs_Pyramidal neurons_Placebo	Cluster_Pyramidal neurons	chr14:55072175-55072175	TRUE	ENSMUST00000176665.1	Zfhx2	FALSE	NA	NA	NA
chr10-49130956-49131942	4.61e-11	3.40826	0.013	0.001	1.04e-05	Pyramidal neurons_EPO_vs_Pyramidal neurons_Placebo	Cluster_Pyramidal neurons	chr10:49131449-49131449	FALSE	NA	NA	FALSE	NA	NA	NA
chr11-75299113-75301789	4.61e-11	-1.05523	0.023	0.045	1.04e-05	Pyramidal neurons_EPO_vs_Pyramidal neurons_Placebo	Cluster_Pyramidal neurons	chr11:75300451-75300451	FALSE	NA	NA	FALSE	NA	NA	NA
chr3-149258474-149259660	4.62e-11	-0.573638	0.072	0.102	1.04e-05	Pyramidal neurons_EPO_vs_Pyramidal neurons_Placebo	Cluster_Pyramidal neurons	chr3:149259067-149259067	FALSE	NA	NA	FALSE	NA	NA	NA
chr5-121144072-121145386	4.63e-11	-2.5037	0.003	0.016	1.04e-05	Pyramidal neurons_EPO_vs_Pyramidal neurons_Placebo	Cluster_Pyramidal neurons	chr5:121144729-121144729	FALSE	NA	NA	FALSE	NA	NA	NA
chr9-112137449-112138915	4.63e-11	-1.40336	0.01	0.026	1.05e-05	Pyramidal neurons_EPO_vs_Pyramidal neurons_Placebo	Cluster_Pyramidal neurons	chr9:112138182-112138182	FALSE	NA	NA	FALSE	NA	NA	NA
chr18-69393120-69394283	4.63e-11	2.57457	0.015	0.003	1.05e-05	Pyramidal neurons_EPO_vs_Pyramidal neurons_Placebo	Cluster_Pyramidal neurons	chr18:69393701-69393701	FALSE	NA	NA	FALSE	NA	NA	NA
chr13-93419343-93420337	4.64e-11	-1.95892	0.004	0.015	1.05e-05	Pyramidal neurons_EPO_vs_Pyramidal neurons_Placebo	Cluster_Pyramidal neurons	chr13:93419840-93419840	FALSE	NA	NA	FALSE	NA	NA	NA
chr16-50839206-50840492	4.65e-11	1.61434	0.039	0.013	1.05e-05	Pyramidal neurons_EPO_vs_Pyramidal neurons_Placebo	Cluster_Pyramidal neurons	chr16:50839849-50839849	FALSE	NA	NA	TRUE	RLTR17	LTR	ERVK
chr1-135602689-135603993	4.65e-11	-2.93651	0.001	0.011	1.05e-05	Pyramidal neurons_EPO_vs_Pyramidal neurons_Placebo	Cluster_Pyramidal neurons	chr1:135603341-135603341	FALSE	NA	NA	FALSE	NA	NA	NA
chr2-102784917-102788103	4.66e-11	-2.5089	0.002	0.013	1.05e-05	Pyramidal neurons_EPO_vs_Pyramidal neurons_Placebo	Cluster_Pyramidal neurons	chr2:102786510-102786510	FALSE	NA	NA	FALSE	NA	NA	NA
chr5-49390401-49391782	4.67e-11	1.52482	0.031	0.01	1.05e-05	Pyramidal neurons_EPO_vs_Pyramidal neurons_Placebo	Cluster_Pyramidal neurons	chr5:49391091-49391091	FALSE	NA	NA	FALSE	NA	NA	NA
chr5-25008290-25009490	4.68e-11	-1.4528	0.007	0.02	1.06e-05	Pyramidal neurons_EPO_vs_Pyramidal neurons_Placebo	Cluster_Pyramidal neurons	chr5:25008890-25008890	FALSE	NA	NA	FALSE	NA	NA	NA
chr5-51867882-51869036	4.69e-11	-3.14814	0.001	0.011	1.06e-05	Pyramidal neurons_EPO_vs_Pyramidal neurons_Placebo	Cluster_Pyramidal neurons	chr5:51868459-51868459	FALSE	NA	NA	FALSE	NA	NA	NA
chr12-92589097-92590351	4.72e-11	1.40719	0.04	0.015	1.06e-05	Pyramidal neurons_EPO_vs_Pyramidal neurons_Placebo	Cluster_Pyramidal neurons	chr12:92589724-92589724	FALSE	NA	NA	FALSE	NA	NA	NA
chr10-7958741-7959933	4.73e-11	1.2162	0.055	0.025	1.07e-05	Pyramidal neurons_EPO_vs_Pyramidal neurons_Placebo	Cluster_Pyramidal neurons	chr10:7959337-7959337	FALSE	NA	NA	FALSE	NA	NA	NA
chr15-52639206-52640181	4.73e-11	9.05693	0.01	0	1.07e-05	Pyramidal neurons_EPO_vs_Pyramidal neurons_Placebo	Cluster_Pyramidal neurons	chr15:52639693-52639693	FALSE	NA	NA	FALSE	NA	NA	NA
chr17-76202233-76203325	4.74e-11	1.9382	0.023	0.006	1.07e-05	Pyramidal neurons_EPO_vs_Pyramidal neurons_Placebo	Cluster_Pyramidal neurons	chr17:76202779-76202779	FALSE	NA	NA	FALSE	NA	NA	NA
chr10-22670519-22671676	4.75e-11	-1.39853	0.011	0.03	1.07e-05	Pyramidal neurons_EPO_vs_Pyramidal neurons_Placebo	Cluster_Pyramidal neurons	chr10:22671097-22671097	FALSE	NA	NA	FALSE	NA	NA	NA
chr17-34680593-34682191	4.76e-11	-0.839835	0.033	0.059	1.07e-05	Pyramidal neurons_EPO_vs_Pyramidal neurons_Placebo	Cluster_Pyramidal neurons	chr17:34681392-34681392	FALSE	NA	NA	FALSE	NA	NA	NA
chr5-8146319-8147380	4.76e-11	-1.66038	0.008	0.026	1.07e-05	Pyramidal neurons_EPO_vs_Pyramidal neurons_Placebo	Cluster_Pyramidal neurons	chr5:8146849-8146849	FALSE	NA	NA	FALSE	NA	NA	NA
chr8-122087361-122088301	4.76e-11	8.98449	0.01	0	1.07e-05	Pyramidal neurons_EPO_vs_Pyramidal neurons_Placebo	Cluster_Pyramidal neurons	chr8:122087831-122087831	FALSE	NA	NA	FALSE	NA	NA	NA
chr16-28374564-28375453	4.76e-11	8.98878	0.01	0	1.08e-05	Pyramidal neurons_EPO_vs_Pyramidal neurons_Placebo	Cluster_Pyramidal neurons	chr16:28375008-28375008	FALSE	NA	NA	FALSE	NA	NA	NA
chr5-135175679-135176864	4.77e-11	-1.29682	0.015	0.038	1.08e-05	Pyramidal neurons_EPO_vs_Pyramidal neurons_Placebo	Cluster_Pyramidal neurons	chr5:135176271-135176271	FALSE	NA	NA	TRUE	B3	SINE	B2
chr6-22331669-22332734	4.78e-11	-2.54776	0.002	0.01	1.08e-05	Pyramidal neurons_EPO_vs_Pyramidal neurons_Placebo	Cluster_Pyramidal neurons	chr6:22332201-22332201	FALSE	NA	NA	TRUE	B3	SINE	B2
chr8-95369360-95371074	4.78e-11	1.77555	0.026	0.007	1.08e-05	Pyramidal neurons_EPO_vs_Pyramidal neurons_Placebo	Cluster_Pyramidal neurons	chr8:95370217-95370217	TRUE	ENSMUST00000212235.1	Mmp15	FALSE	NA	NA	NA
chr13-110788749-110789783	4.78e-11	8.92485	0.01	0	1.08e-05	Pyramidal neurons_EPO_vs_Pyramidal neurons_Placebo	Cluster_Pyramidal neurons	chr13:110789266-110789266	FALSE	NA	NA	FALSE	NA	NA	NA
chr18-46089833-46090727	4.8e-11	-3.10372	0.001	0.01	1.08e-05	Pyramidal neurons_EPO_vs_Pyramidal neurons_Placebo	Cluster_Pyramidal neurons	chr18:46090280-46090280	FALSE	NA	NA	TRUE	RLTR12E	LTR	ERVK
chr11-99076497-99077606	4.8e-11	-0.689124	0.049	0.077	1.08e-05	Pyramidal neurons_EPO_vs_Pyramidal neurons_Placebo	Cluster_Pyramidal neurons	chr11:99077051-99077051	FALSE	NA	NA	FALSE	NA	NA	NA
chr16-60086719-60087744	4.8e-11	-2.96441	0.001	0.011	1.08e-05	Pyramidal neurons_EPO_vs_Pyramidal neurons_Placebo	Cluster_Pyramidal neurons	chr16:60087231-60087231	FALSE	NA	NA	FALSE	NA	NA	NA
chr9-47617619-47618741	4.81e-11	8.80405	0.01	0	1.09e-05	Pyramidal neurons_EPO_vs_Pyramidal neurons_Placebo	Cluster_Pyramidal neurons	chr9:47618180-47618180	FALSE	NA	NA	FALSE	NA	NA	NA
chr6-115057169-115058453	4.81e-11	2.71417	0.013	0.002	1.09e-05	Pyramidal neurons_EPO_vs_Pyramidal neurons_Placebo	Cluster_Pyramidal neurons	chr6:115057811-115057811	FALSE	NA	NA	FALSE	NA	NA	NA
chr8-128358011-128358609	4.82e-11	2.43885	0.025	0.005	1.09e-05	Pyramidal neurons_EPO_vs_Pyramidal neurons_Placebo	Cluster_Pyramidal neurons	chr8:128358310-128358310	TRUE	ENSMUST00000026917.9	Nrp1	FALSE	NA	NA	NA
chr5-151134971-151136618	4.83e-11	2.08145	0.023	0.005	1.09e-05	Pyramidal neurons_EPO_vs_Pyramidal neurons_Placebo	Cluster_Pyramidal neurons	chr5:151135794-151135794	FALSE	NA	NA	FALSE	NA	NA	NA
chr8-86349656-86351010	4.85e-11	1.56159	0.035	0.012	1.09e-05	Pyramidal neurons_EPO_vs_Pyramidal neurons_Placebo	Cluster_Pyramidal neurons	chr8:86350333-86350333	FALSE	NA	NA	FALSE	NA	NA	NA
chr15-67419539-67420426	4.87e-11	9.0047	0.01	0	1.1e-05	Pyramidal neurons_EPO_vs_Pyramidal neurons_Placebo	Cluster_Pyramidal neurons	chr15:67419982-67419982	FALSE	NA	NA	FALSE	NA	NA	NA
chr11-116948327-116949312	4.89e-11	-2.19792	0.003	0.013	1.1e-05	Pyramidal neurons_EPO_vs_Pyramidal neurons_Placebo	Cluster_Pyramidal neurons	chr11:116948819-116948819	FALSE	NA	NA	FALSE	NA	NA	NA
chr14-38916830-38918427	4.9e-11	-1.48652	0.011	0.03	1.11e-05	Pyramidal neurons_EPO_vs_Pyramidal neurons_Placebo	Cluster_Pyramidal neurons	chr14:38917628-38917628	FALSE	NA	NA	TRUE	(TC)n	Simple_repeat	Simple_repeat
chr15-73148375-73150406	4.9e-11	1.05462	0.074	0.038	1.11e-05	Pyramidal neurons_EPO_vs_Pyramidal neurons_Placebo	Cluster_Pyramidal neurons	chr15:73149390-73149390	FALSE	NA	NA	FALSE	NA	NA	NA
chr16-11636107-11637464	4.94e-11	2.67128	0.015	0.002	1.12e-05	Pyramidal neurons_EPO_vs_Pyramidal neurons_Placebo	Cluster_Pyramidal neurons	chr16:11636785-11636785	FALSE	NA	NA	FALSE	NA	NA	NA
chr5-47984826-47985596	4.96e-11	8.76323	0.01	0	1.12e-05	Pyramidal neurons_EPO_vs_Pyramidal neurons_Placebo	Cluster_Pyramidal neurons	chr5:47985211-47985211	TRUE	ENSMUST00000173926.7	Slit2	FALSE	NA	NA	NA
chr5-145178089-145179252	4.98e-11	2.6381	0.017	0.003	1.12e-05	Pyramidal neurons_EPO_vs_Pyramidal neurons_Placebo	Cluster_Pyramidal neurons	chr5:145178670-145178670	FALSE	NA	NA	FALSE	NA	NA	NA
chr17-46452436-46456058	4.99e-11	-0.565946	0.067	0.095	1.13e-05	Pyramidal neurons_EPO_vs_Pyramidal neurons_Placebo	Cluster_Pyramidal neurons	chr17:46454247-46454247	FALSE	NA	NA	FALSE	NA	NA	NA
chr6-90425436-90427057	4.99e-11	-1.0421	0.024	0.052	1.13e-05	Pyramidal neurons_EPO_vs_Pyramidal neurons_Placebo	Cluster_Pyramidal neurons	chr6:90426246-90426246	FALSE	NA	NA	FALSE	NA	NA	NA
chr13-108847708-108848859	5.02e-11	-1.88223	0.004	0.014	1.13e-05	Pyramidal neurons_EPO_vs_Pyramidal neurons_Placebo	Cluster_Pyramidal neurons	chr13:108848283-108848283	FALSE	NA	NA	FALSE	NA	NA	NA
chr17-37179153-37180189	5.02e-11	-1.51965	0.009	0.028	1.13e-05	Pyramidal neurons_EPO_vs_Pyramidal neurons_Placebo	Cluster_Pyramidal neurons	chr17:37179671-37179671	FALSE	NA	NA	FALSE	NA	NA	NA
chr6-134181794-134183923	5.02e-11	0.940085	0.089	0.046	1.13e-05	Pyramidal neurons_EPO_vs_Pyramidal neurons_Placebo	Cluster_Pyramidal neurons	chr6:134182858-134182858	FALSE	NA	NA	FALSE	NA	NA	NA
chr9-45519566-45520516	5.03e-11	8.87449	0.01	0	1.13e-05	Pyramidal neurons_EPO_vs_Pyramidal neurons_Placebo	Cluster_Pyramidal neurons	chr9:45520041-45520041	FALSE	NA	NA	FALSE	NA	NA	NA
chr12-75189132-75190100	5.03e-11	2.5932	0.018	0.003	1.14e-05	Pyramidal neurons_EPO_vs_Pyramidal neurons_Placebo	Cluster_Pyramidal neurons	chr12:75189616-75189616	FALSE	NA	NA	FALSE	NA	NA	NA
chr7-24773929-24775071	5.05e-11	1.67934	0.025	0.007	1.14e-05	Pyramidal neurons_EPO_vs_Pyramidal neurons_Placebo	Cluster_Pyramidal neurons	chr7:24774500-24774500	FALSE	NA	NA	FALSE	NA	NA	NA
chr17-83707608-83709031	5.06e-11	1.04906	0.064	0.032	1.14e-05	Pyramidal neurons_EPO_vs_Pyramidal neurons_Placebo	Cluster_Pyramidal neurons	chr17:83708319-83708319	FALSE	NA	NA	FALSE	NA	NA	NA
chr2-4142190-4143117	5.07e-11	4.33498	0.011	0.001	1.14e-05	Pyramidal neurons_EPO_vs_Pyramidal neurons_Placebo	Cluster_Pyramidal neurons	chr2:4142653-4142653	FALSE	NA	NA	FALSE	NA	NA	NA
chr3-57481585-57482906	5.13e-11	3.92215	0.011	0.001	1.16e-05	Pyramidal neurons_EPO_vs_Pyramidal neurons_Placebo	Cluster_Pyramidal neurons	chr3:57482245-57482245	FALSE	NA	NA	FALSE	NA	NA	NA
chr13-31849977-31850964	5.14e-11	-1.6289	0.008	0.025	1.16e-05	Pyramidal neurons_EPO_vs_Pyramidal neurons_Placebo	Cluster_Pyramidal neurons	chr13:31850470-31850470	FALSE	NA	NA	FALSE	NA	NA	NA
chr2-160743722-160745499	5.16e-11	-1.4243	0.009	0.024	1.16e-05	Pyramidal neurons_EPO_vs_Pyramidal neurons_Placebo	Cluster_Pyramidal neurons	chr2:160744610-160744610	FALSE	NA	NA	FALSE	NA	NA	NA
chr10-85256062-85257073	5.17e-11	8.90241	0.01	0	1.17e-05	Pyramidal neurons_EPO_vs_Pyramidal neurons_Placebo	Cluster_Pyramidal neurons	chr10:85256567-85256567	FALSE	NA	NA	FALSE	NA	NA	NA
chr4-125320759-125322002	5.17e-11	-3.75515	0.001	0.01	1.17e-05	Pyramidal neurons_EPO_vs_Pyramidal neurons_Placebo	Cluster_Pyramidal neurons	chr4:125321380-125321380	FALSE	NA	NA	FALSE	NA	NA	NA
chr7-58919818-58920965	5.18e-11	1.88599	0.029	0.008	1.17e-05	Pyramidal neurons_EPO_vs_Pyramidal neurons_Placebo	Cluster_Pyramidal neurons	chr7:58920391-58920391	FALSE	NA	NA	TRUE	L1MA4	LINE	L1
chr11-117101079-117103204	5.19e-11	0.768084	0.129	0.075	1.17e-05	Pyramidal neurons_EPO_vs_Pyramidal neurons_Placebo	Cluster_Pyramidal neurons	chr11:117102141-117102141	FALSE	NA	NA	FALSE	NA	NA	NA
chr18-43007183-43008262	5.2e-11	9.01319	0.01	0	1.17e-05	Pyramidal neurons_EPO_vs_Pyramidal neurons_Placebo	Cluster_Pyramidal neurons	chr18:43007722-43007722	FALSE	NA	NA	FALSE	NA	NA	NA
chr7-59257713-59258929	5.2e-11	8.88111	0.01	0	1.17e-05	Pyramidal neurons_EPO_vs_Pyramidal neurons_Placebo	Cluster_Pyramidal neurons	chr7:59258321-59258321	FALSE	NA	NA	TRUE	RMER1A	Other	Other
chr1-132745579-132746991	5.2e-11	0.797491	0.106	0.061	1.17e-05	Pyramidal neurons_EPO_vs_Pyramidal neurons_Placebo	Cluster_Pyramidal neurons	chr1:132746285-132746285	FALSE	NA	NA	FALSE	NA	NA	NA
chr14-121214278-121215499	5.22e-11	8.89791	0.01	0	1.18e-05	Pyramidal neurons_EPO_vs_Pyramidal neurons_Placebo	Cluster_Pyramidal neurons	chr14:121214888-121214888	FALSE	NA	NA	FALSE	NA	NA	NA
chr9-89908249-89910362	5.22e-11	-0.279665	0.276	0.314	1.18e-05	Pyramidal neurons_EPO_vs_Pyramidal neurons_Placebo	Cluster_Pyramidal neurons	chr9:89909305-89909305	TRUE	ENSMUST00000190073.1	Rasgrf1	FALSE	NA	NA	NA
chr16-29964334-29965211	5.22e-11	9.02047	0.01	0	1.18e-05	Pyramidal neurons_EPO_vs_Pyramidal neurons_Placebo	Cluster_Pyramidal neurons	chr16:29964772-29964772	FALSE	NA	NA	FALSE	NA	NA	NA
chr16-37703393-37707223	5.23e-11	0.668044	0.164	0.103	1.18e-05	Pyramidal neurons_EPO_vs_Pyramidal neurons_Placebo	Cluster_Pyramidal neurons	chr16:37705308-37705308	FALSE	NA	NA	FALSE	NA	NA	NA
chr15-100891553-100893675	5.24e-11	2.2066	0.02	0.005	1.18e-05	Pyramidal neurons_EPO_vs_Pyramidal neurons_Placebo	Cluster_Pyramidal neurons	chr15:100892614-100892614	FALSE	NA	NA	FALSE	NA	NA	NA
chr11-86892928-86893585	5.25e-11	8.97391	0.01	0	1.18e-05	Pyramidal neurons_EPO_vs_Pyramidal neurons_Placebo	Cluster_Pyramidal neurons	chr11:86893256-86893256	FALSE	NA	NA	TRUE	MER102b	DNA	hAT-Charlie
chr9-62721743-62723771	5.25e-11	1.05313	0.078	0.038	1.19e-05	Pyramidal neurons_EPO_vs_Pyramidal neurons_Placebo	Cluster_Pyramidal neurons	chr9:62722757-62722757	FALSE	NA	NA	FALSE	NA	NA	NA
chr5-105500259-105502443	5.26e-11	-2.4518	0.002	0.012	1.19e-05	Pyramidal neurons_EPO_vs_Pyramidal neurons_Placebo	Cluster_Pyramidal neurons	chr5:105501351-105501351	FALSE	NA	NA	FALSE	NA	NA	NA
chr10-52796951-52798122	5.29e-11	2.74078	0.015	0.002	1.19e-05	Pyramidal neurons_EPO_vs_Pyramidal neurons_Placebo	Cluster_Pyramidal neurons	chr10:52797536-52797536	FALSE	NA	NA	FALSE	NA	NA	NA
chr3-106131120-106132525	5.29e-11	-0.40541	0.143	0.178	1.19e-05	Pyramidal neurons_EPO_vs_Pyramidal neurons_Placebo	Cluster_Pyramidal neurons	chr3:106131822-106131822	FALSE	NA	NA	FALSE	NA	NA	NA
chr9-98290976-98292280	5.29e-11	3.28362	0.013	0.001	1.19e-05	Pyramidal neurons_EPO_vs_Pyramidal neurons_Placebo	Cluster_Pyramidal neurons	chr9:98291628-98291628	FALSE	NA	NA	FALSE	NA	NA	NA
chr2-178155617-178156836	5.3e-11	-2.98718	0.001	0.01	1.2e-05	Pyramidal neurons_EPO_vs_Pyramidal neurons_Placebo	Cluster_Pyramidal neurons	chr2:178156226-178156226	FALSE	NA	NA	FALSE	NA	NA	NA
chr6-35496732-35498028	5.3e-11	2.71885	0.015	0.002	1.2e-05	Pyramidal neurons_EPO_vs_Pyramidal neurons_Placebo	Cluster_Pyramidal neurons	chr6:35497380-35497380	FALSE	NA	NA	FALSE	NA	NA	NA
chr14-30869883-30871490	5.33e-11	1.75001	0.027	0.008	1.2e-05	Pyramidal neurons_EPO_vs_Pyramidal neurons_Placebo	Cluster_Pyramidal neurons	chr14:30870686-30870686	TRUE	ENSMUST00000228046.1	Stimate	FALSE	NA	NA	NA
chr11-41652203-41653234	5.35e-11	2.38748	0.022	0.004	1.21e-05	Pyramidal neurons_EPO_vs_Pyramidal neurons_Placebo	Cluster_Pyramidal neurons	chr11:41652718-41652718	FALSE	NA	NA	TRUE	MER70A	LTR	ERVL
chr6-54398213-54400457	5.35e-11	-0.834645	0.039	0.069	1.21e-05	Pyramidal neurons_EPO_vs_Pyramidal neurons_Placebo	Cluster_Pyramidal neurons	chr6:54399335-54399335	FALSE	NA	NA	FALSE	NA	NA	NA
chr16-9767758-9770097	5.36e-11	-0.373475	0.152	0.185	1.21e-05	Pyramidal neurons_EPO_vs_Pyramidal neurons_Placebo	Cluster_Pyramidal neurons	chr16:9768927-9768927	FALSE	NA	NA	FALSE	NA	NA	NA
chr16-91906429-91908019	5.38e-11	0.973324	0.086	0.045	1.21e-05	Pyramidal neurons_EPO_vs_Pyramidal neurons_Placebo	Cluster_Pyramidal neurons	chr16:91907224-91907224	FALSE	NA	NA	FALSE	NA	NA	NA
chr6-46675360-46676277	5.38e-11	-1.70985	0.007	0.02	1.21e-05	Pyramidal neurons_EPO_vs_Pyramidal neurons_Placebo	Cluster_Pyramidal neurons	chr6:46675818-46675818	FALSE	NA	NA	FALSE	NA	NA	NA
chr5-35821843-35823547	5.4e-11	1.33939	0.044	0.018	1.22e-05	Pyramidal neurons_EPO_vs_Pyramidal neurons_Placebo	Cluster_Pyramidal neurons	chr5:35822695-35822695	FALSE	NA	NA	FALSE	NA	NA	NA
chr5-20431705-20434146	5.4e-11	2.77556	0.013	0.002	1.22e-05	Pyramidal neurons_EPO_vs_Pyramidal neurons_Placebo	Cluster_Pyramidal neurons	chr5:20432925-20432925	FALSE	NA	NA	FALSE	NA	NA	NA
chr10-45699341-45700146	5.4e-11	-1.91411	0.005	0.019	1.22e-05	Pyramidal neurons_EPO_vs_Pyramidal neurons_Placebo	Cluster_Pyramidal neurons	chr10:45699743-45699743	FALSE	NA	NA	FALSE	NA	NA	NA
chr6-28588195-28589331	5.41e-11	-2.73569	0.002	0.012	1.22e-05	Pyramidal neurons_EPO_vs_Pyramidal neurons_Placebo	Cluster_Pyramidal neurons	chr6:28588763-28588763	FALSE	NA	NA	FALSE	NA	NA	NA
chr10-116420476-116421609	5.41e-11	1.64133	0.034	0.011	1.22e-05	Pyramidal neurons_EPO_vs_Pyramidal neurons_Placebo	Cluster_Pyramidal neurons	chr10:116421042-116421042	FALSE	NA	NA	FALSE	NA	NA	NA
chr16-18424356-18425342	5.43e-11	8.78388	0.01	0	1.22e-05	Pyramidal neurons_EPO_vs_Pyramidal neurons_Placebo	Cluster_Pyramidal neurons	chr16:18424849-18424849	FALSE	NA	NA	FALSE	NA	NA	NA
chr3-88240612-88241791	5.46e-11	-1.53276	0.009	0.024	1.23e-05	Pyramidal neurons_EPO_vs_Pyramidal neurons_Placebo	Cluster_Pyramidal neurons	chr3:88241201-88241201	FALSE	NA	NA	FALSE	NA	NA	NA
chr4-62799480-62800578	5.48e-11	3.75753	0.011	0.001	1.24e-05	Pyramidal neurons_EPO_vs_Pyramidal neurons_Placebo	Cluster_Pyramidal neurons	chr4:62800029-62800029	FALSE	NA	NA	FALSE	NA	NA	NA
chr9-98374386-98375656	5.48e-11	2.12065	0.024	0.006	1.24e-05	Pyramidal neurons_EPO_vs_Pyramidal neurons_Placebo	Cluster_Pyramidal neurons	chr9:98375021-98375021	FALSE	NA	NA	FALSE	NA	NA	NA
chr17-47053085-47054081	5.48e-11	3.28405	0.014	0.002	1.24e-05	Pyramidal neurons_EPO_vs_Pyramidal neurons_Placebo	Cluster_Pyramidal neurons	chr17:47053583-47053583	FALSE	NA	NA	TRUE	MTE2a	LTR	ERVL-MaLR
chr11-37800353-37801411	5.48e-11	2.43617	0.02	0.004	1.24e-05	Pyramidal neurons_EPO_vs_Pyramidal neurons_Placebo	Cluster_Pyramidal neurons	chr11:37800882-37800882	FALSE	NA	NA	FALSE	NA	NA	NA
chr2-91723156-91724492	5.49e-11	-2.73854	0.002	0.012	1.24e-05	Pyramidal neurons_EPO_vs_Pyramidal neurons_Placebo	Cluster_Pyramidal neurons	chr2:91723824-91723824	FALSE	NA	NA	FALSE	NA	NA	NA
chr10-126708361-126709453	5.5e-11	2.89705	0.016	0.002	1.24e-05	Pyramidal neurons_EPO_vs_Pyramidal neurons_Placebo	Cluster_Pyramidal neurons	chr10:126708907-126708907	FALSE	NA	NA	TRUE	L1ME2z	LINE	L1
chr3-65077166-65078184	5.53e-11	-1.22838	0.016	0.037	1.25e-05	Pyramidal neurons_EPO_vs_Pyramidal neurons_Placebo	Cluster_Pyramidal neurons	chr3:65077675-65077675	FALSE	NA	NA	FALSE	NA	NA	NA
chr10-21095031-21096114	5.57e-11	-1.80893	0.006	0.02	1.26e-05	Pyramidal neurons_EPO_vs_Pyramidal neurons_Placebo	Cluster_Pyramidal neurons	chr10:21095572-21095572	FALSE	NA	NA	FALSE	NA	NA	NA
chr13-52805301-52806516	5.57e-11	-1.65945	0.009	0.027	1.26e-05	Pyramidal neurons_EPO_vs_Pyramidal neurons_Placebo	Cluster_Pyramidal neurons	chr13:52805908-52805908	FALSE	NA	NA	TRUE	L1M5	LINE	L1
chr4-55183279-55184339	5.59e-11	-2.6549	0.002	0.013	1.26e-05	Pyramidal neurons_EPO_vs_Pyramidal neurons_Placebo	Cluster_Pyramidal neurons	chr4:55183809-55183809	FALSE	NA	NA	FALSE	NA	NA	NA
chr1-93618461-93619239	5.61e-11	8.90123	0.01	0	1.27e-05	Pyramidal neurons_EPO_vs_Pyramidal neurons_Placebo	Cluster_Pyramidal neurons	chr1:93618850-93618850	FALSE	NA	NA	FALSE	NA	NA	NA
chr5-71036963-71038034	5.61e-11	-2.31712	0.003	0.013	1.27e-05	Pyramidal neurons_EPO_vs_Pyramidal neurons_Placebo	Cluster_Pyramidal neurons	chr5:71037498-71037498	FALSE	NA	NA	TRUE	Lx9	LINE	L1
chr9-52104580-52106506	5.62e-11	-1.64244	0.008	0.025	1.27e-05	Pyramidal neurons_EPO_vs_Pyramidal neurons_Placebo	Cluster_Pyramidal neurons	chr9:52105543-52105543	FALSE	NA	NA	TRUE	MER5A	DNA	hAT-Charlie
chr3-28399080-28400475	5.62e-11	1.8421	0.029	0.008	1.27e-05	Pyramidal neurons_EPO_vs_Pyramidal neurons_Placebo	Cluster_Pyramidal neurons	chr3:28399777-28399777	FALSE	NA	NA	FALSE	NA	NA	NA
chr6-120891326-120892480	5.63e-11	-1.93768	0.004	0.015	1.27e-05	Pyramidal neurons_EPO_vs_Pyramidal neurons_Placebo	Cluster_Pyramidal neurons	chr6:120891903-120891903	FALSE	NA	NA	FALSE	NA	NA	NA
chr2-5597622-5599228	5.63e-11	1.51206	0.029	0.01	1.27e-05	Pyramidal neurons_EPO_vs_Pyramidal neurons_Placebo	Cluster_Pyramidal neurons	chr2:5598425-5598425	FALSE	NA	NA	FALSE	NA	NA	NA
chr14-21254002-21254960	5.64e-11	8.72193	0.01	0	1.27e-05	Pyramidal neurons_EPO_vs_Pyramidal neurons_Placebo	Cluster_Pyramidal neurons	chr14:21254481-21254481	FALSE	NA	NA	FALSE	NA	NA	NA
chr4-104099209-104100577	5.64e-11	-2.34608	0.003	0.014	1.27e-05	Pyramidal neurons_EPO_vs_Pyramidal neurons_Placebo	Cluster_Pyramidal neurons	chr4:104099893-104099893	FALSE	NA	NA	TRUE	MIRc	SINE	MIR
chr14-82898504-82899477	5.65e-11	1.37475	0.045	0.018	1.28e-05	Pyramidal neurons_EPO_vs_Pyramidal neurons_Placebo	Cluster_Pyramidal neurons	chr14:82898990-82898990	FALSE	NA	NA	TRUE	L1MB8	LINE	L1
chr8-34472358-34473462	5.66e-11	-1.68093	0.007	0.02	1.28e-05	Pyramidal neurons_EPO_vs_Pyramidal neurons_Placebo	Cluster_Pyramidal neurons	chr8:34472910-34472910	TRUE	ENSMUST00000210285.1	Gm45349	FALSE	NA	NA	NA
chr19-6684056-6685101	5.67e-11	-3.26642	0.001	0.01	1.28e-05	Pyramidal neurons_EPO_vs_Pyramidal neurons_Placebo	Cluster_Pyramidal neurons	chr19:6684578-6684578	FALSE	NA	NA	TRUE	MTEa	LTR	ERVL-MaLR
chr17-90551280-90552119	5.68e-11	-2.24993	0.003	0.014	1.28e-05	Pyramidal neurons_EPO_vs_Pyramidal neurons_Placebo	Cluster_Pyramidal neurons	chr17:90551699-90551699	FALSE	NA	NA	FALSE	NA	NA	NA
chr4-57037299-57038339	5.69e-11	-2.16229	0.003	0.013	1.28e-05	Pyramidal neurons_EPO_vs_Pyramidal neurons_Placebo	Cluster_Pyramidal neurons	chr4:57037819-57037819	FALSE	NA	NA	FALSE	NA	NA	NA
chrX-140678453-140679568	5.71e-11	2.66012	0.016	0.003	1.29e-05	Pyramidal neurons_EPO_vs_Pyramidal neurons_Placebo	Cluster_Pyramidal neurons	chrX:140679010-140679010	TRUE	ENSMUST00000158812.1	Gm23199	FALSE	NA	NA	NA
chr17-23965019-23966547	5.71e-11	-0.688895	0.055	0.085	1.29e-05	Pyramidal neurons_EPO_vs_Pyramidal neurons_Placebo	Cluster_Pyramidal neurons	chr17:23965783-23965783	FALSE	NA	NA	FALSE	NA	NA	NA
chr16-95483904-95484942	5.74e-11	8.98791	0.01	0	1.29e-05	Pyramidal neurons_EPO_vs_Pyramidal neurons_Placebo	Cluster_Pyramidal neurons	chr16:95484423-95484423	FALSE	NA	NA	TRUE	ID_B1	SINE	B4
chr9-33358624-33359880	5.75e-11	1.77117	0.027	0.007	1.3e-05	Pyramidal neurons_EPO_vs_Pyramidal neurons_Placebo	Cluster_Pyramidal neurons	chr9:33359252-33359252	FALSE	NA	NA	FALSE	NA	NA	NA
chr7-94153786-94154836	5.75e-11	2.59734	0.016	0.003	1.3e-05	Pyramidal neurons_EPO_vs_Pyramidal neurons_Placebo	Cluster_Pyramidal neurons	chr7:94154311-94154311	FALSE	NA	NA	FALSE	NA	NA	NA
chr6-86096367-86097529	5.75e-11	1.83192	0.041	0.012	1.3e-05	Pyramidal neurons_EPO_vs_Pyramidal neurons_Placebo	Cluster_Pyramidal neurons	chr6:86096948-86096948	FALSE	NA	NA	TRUE	B3	SINE	B2
chr14-48330668-48332108	5.76e-11	1.15389	0.058	0.026	1.3e-05	Pyramidal neurons_EPO_vs_Pyramidal neurons_Placebo	Cluster_Pyramidal neurons	chr14:48331388-48331388	FALSE	NA	NA	FALSE	NA	NA	NA
chr7-101741310-101742535	5.76e-11	-0.987221	0.025	0.048	1.3e-05	Pyramidal neurons_EPO_vs_Pyramidal neurons_Placebo	Cluster_Pyramidal neurons	chr7:101741922-101741922	FALSE	NA	NA	FALSE	NA	NA	NA
chr1-37117322-37118596	5.77e-11	1.39756	0.045	0.017	1.3e-05	Pyramidal neurons_EPO_vs_Pyramidal neurons_Placebo	Cluster_Pyramidal neurons	chr1:37117959-37117959	FALSE	NA	NA	TRUE	PB1D11	SINE	Alu
chr11-108286914-108287901	5.8e-11	8.64138	0.01	0	1.31e-05	Pyramidal neurons_EPO_vs_Pyramidal neurons_Placebo	Cluster_Pyramidal neurons	chr11:108287407-108287407	FALSE	NA	NA	FALSE	NA	NA	NA
chr8-76377289-76378645	5.8e-11	-0.712337	0.045	0.073	1.31e-05	Pyramidal neurons_EPO_vs_Pyramidal neurons_Placebo	Cluster_Pyramidal neurons	chr8:76377967-76377967	FALSE	NA	NA	FALSE	NA	NA	NA
chr16-66808147-66809314	5.8e-11	1.51739	0.032	0.01	1.31e-05	Pyramidal neurons_EPO_vs_Pyramidal neurons_Placebo	Cluster_Pyramidal neurons	chr16:66808730-66808730	FALSE	NA	NA	FALSE	NA	NA	NA
chr6-108253643-108255592	5.81e-11	1.25099	0.051	0.023	1.31e-05	Pyramidal neurons_EPO_vs_Pyramidal neurons_Placebo	Cluster_Pyramidal neurons	chr6:108254617-108254617	FALSE	NA	NA	FALSE	NA	NA	NA
chr13-16645020-16647185	5.82e-11	-0.436385	0.111	0.142	1.31e-05	Pyramidal neurons_EPO_vs_Pyramidal neurons_Placebo	Cluster_Pyramidal neurons	chr13:16646102-16646102	FALSE	NA	NA	FALSE	NA	NA	NA
chr11-103922244-103923835	5.84e-11	-1.36033	0.011	0.026	1.32e-05	Pyramidal neurons_EPO_vs_Pyramidal neurons_Placebo	Cluster_Pyramidal neurons	chr11:103923039-103923039	FALSE	NA	NA	FALSE	NA	NA	NA
chr6-28554338-28555834	5.92e-11	1.01677	0.051	0.022	1.34e-05	Pyramidal neurons_EPO_vs_Pyramidal neurons_Placebo	Cluster_Pyramidal neurons	chr6:28555086-28555086	FALSE	NA	NA	FALSE	NA	NA	NA
chr7-138588352-138589397	5.94e-11	2.47735	0.018	0.004	1.34e-05	Pyramidal neurons_EPO_vs_Pyramidal neurons_Placebo	Cluster_Pyramidal neurons	chr7:138588874-138588874	FALSE	NA	NA	FALSE	NA	NA	NA
chr9-41477900-41482182	5.97e-11	2.0494	0.021	0.005	1.35e-05	Pyramidal neurons_EPO_vs_Pyramidal neurons_Placebo	Cluster_Pyramidal neurons	chr9:41480041-41480041	FALSE	NA	NA	FALSE	NA	NA	NA
chr5-90021085-90022261	5.98e-11	5.11074	0.01	0	1.35e-05	Pyramidal neurons_EPO_vs_Pyramidal neurons_Placebo	Cluster_Pyramidal neurons	chr5:90021673-90021673	FALSE	NA	NA	FALSE	NA	NA	NA
chr11-6402018-6403966	5.98e-11	-1.02728	0.016	0.031	1.35e-05	Pyramidal neurons_EPO_vs_Pyramidal neurons_Placebo	Cluster_Pyramidal neurons	chr11:6402992-6402992	FALSE	NA	NA	FALSE	NA	NA	NA
chr16-31833873-31835611	6.02e-11	-2.97006	0.001	0.01	1.36e-05	Pyramidal neurons_EPO_vs_Pyramidal neurons_Placebo	Cluster_Pyramidal neurons	chr16:31834742-31834742	FALSE	NA	NA	TRUE	L1MC4a	LINE	L1
chr2-29515087-29516739	6.02e-11	-1.15772	0.017	0.039	1.36e-05	Pyramidal neurons_EPO_vs_Pyramidal neurons_Placebo	Cluster_Pyramidal neurons	chr2:29515913-29515913	FALSE	NA	NA	FALSE	NA	NA	NA
chr4-75466270-75467539	6.06e-11	-1.19047	0.017	0.038	1.37e-05	Pyramidal neurons_EPO_vs_Pyramidal neurons_Placebo	Cluster_Pyramidal neurons	chr4:75466904-75466904	FALSE	NA	NA	FALSE	NA	NA	NA
chr12-59343254-59344452	6.08e-11	3.45426	0.01	0.001	1.37e-05	Pyramidal neurons_EPO_vs_Pyramidal neurons_Placebo	Cluster_Pyramidal neurons	chr12:59343853-59343853	FALSE	NA	NA	TRUE	PB1D10	SINE	Alu
chr3-129642837-129644031	6.09e-11	3.30624	0.016	0.002	1.37e-05	Pyramidal neurons_EPO_vs_Pyramidal neurons_Placebo	Cluster_Pyramidal neurons	chr3:129643434-129643434	FALSE	NA	NA	FALSE	NA	NA	NA
chr5-144070790-144071915	6.09e-11	1.62677	0.036	0.012	1.37e-05	Pyramidal neurons_EPO_vs_Pyramidal neurons_Placebo	Cluster_Pyramidal neurons	chr5:144071352-144071352	FALSE	NA	NA	TRUE	L1ME1	LINE	L1
chr11-97669077-97671551	6.11e-11	1.08396	0.078	0.037	1.38e-05	Pyramidal neurons_EPO_vs_Pyramidal neurons_Placebo	Cluster_Pyramidal neurons	chr11:97670314-97670314	FALSE	NA	NA	FALSE	NA	NA	NA
chr6-41863736-41864620	6.11e-11	9.02493	0.01	0	1.38e-05	Pyramidal neurons_EPO_vs_Pyramidal neurons_Placebo	Cluster_Pyramidal neurons	chr6:41864178-41864178	TRUE	ENSMUST00000143093.1	Sval2	FALSE	NA	NA	NA
chr16-60475168-60476621	6.14e-11	-0.657187	0.048	0.073	1.39e-05	Pyramidal neurons_EPO_vs_Pyramidal neurons_Placebo	Cluster_Pyramidal neurons	chr16:60475894-60475894	FALSE	NA	NA	TRUE	RMER17C-int	LTR	ERVK
chr10-67072455-67073977	6.17e-11	-0.908192	0.018	0.033	1.39e-05	Pyramidal neurons_EPO_vs_Pyramidal neurons_Placebo	Cluster_Pyramidal neurons	chr10:67073216-67073216	FALSE	NA	NA	FALSE	NA	NA	NA
chr13-69522074-69523022	6.18e-11	-2.1365	0.005	0.018	1.39e-05	Pyramidal neurons_EPO_vs_Pyramidal neurons_Placebo	Cluster_Pyramidal neurons	chr13:69522548-69522548	FALSE	NA	NA	FALSE	NA	NA	NA
chr6-88350148-88351818	6.19e-11	3.06157	0.013	0.002	1.4e-05	Pyramidal neurons_EPO_vs_Pyramidal neurons_Placebo	Cluster_Pyramidal neurons	chr6:88350983-88350983	FALSE	NA	NA	FALSE	NA	NA	NA
chr9-95168048-95169422	6.21e-11	-0.557014	0.083	0.118	1.4e-05	Pyramidal neurons_EPO_vs_Pyramidal neurons_Placebo	Cluster_Pyramidal neurons	chr9:95168735-95168735	FALSE	NA	NA	FALSE	NA	NA	NA
chr2-42466446-42467854	6.21e-11	2.36828	0.021	0.004	1.4e-05	Pyramidal neurons_EPO_vs_Pyramidal neurons_Placebo	Cluster_Pyramidal neurons	chr2:42467150-42467150	FALSE	NA	NA	FALSE	NA	NA	NA
chr9-121345171-121346670	6.23e-11	-1.41501	0.012	0.034	1.41e-05	Pyramidal neurons_EPO_vs_Pyramidal neurons_Placebo	Cluster_Pyramidal neurons	chr9:121345920-121345920	TRUE	ENSMUST00000214815.1	Gm47092	FALSE	NA	NA	NA
chr1-176921687-176923522	6.23e-11	-1.58741	0.009	0.025	1.41e-05	Pyramidal neurons_EPO_vs_Pyramidal neurons_Placebo	Cluster_Pyramidal neurons	chr1:176922604-176922604	FALSE	NA	NA	FALSE	NA	NA	NA
chr19-53409816-53410731	6.24e-11	-2.39154	0.002	0.011	1.41e-05	Pyramidal neurons_EPO_vs_Pyramidal neurons_Placebo	Cluster_Pyramidal neurons	chr19:53410273-53410273	FALSE	NA	NA	TRUE	MIR	SINE	MIR
chrX-7640596-7641904	6.24e-11	-1.13831	0.02	0.044	1.41e-05	Pyramidal neurons_EPO_vs_Pyramidal neurons_Placebo	Cluster_Pyramidal neurons	chrX:7641250-7641250	FALSE	NA	NA	FALSE	NA	NA	NA
chr5-150246349-150247984	6.25e-11	-1.53956	0.009	0.024	1.41e-05	Pyramidal neurons_EPO_vs_Pyramidal neurons_Placebo	Cluster_Pyramidal neurons	chr5:150247166-150247166	FALSE	NA	NA	FALSE	NA	NA	NA
chr11-60333461-60334668	6.26e-11	-0.701746	0.049	0.079	1.41e-05	Pyramidal neurons_EPO_vs_Pyramidal neurons_Placebo	Cluster_Pyramidal neurons	chr11:60334064-60334064	FALSE	NA	NA	FALSE	NA	NA	NA
chr1-35758979-35760216	6.27e-11	0.664077	0.162	0.101	1.42e-05	Pyramidal neurons_EPO_vs_Pyramidal neurons_Placebo	Cluster_Pyramidal neurons	chr1:35759597-35759597	FALSE	NA	NA	FALSE	NA	NA	NA
chr17-26436984-26439704	6.28e-11	-0.866823	0.027	0.044	1.42e-05	Pyramidal neurons_EPO_vs_Pyramidal neurons_Placebo	Cluster_Pyramidal neurons	chr17:26438344-26438344	FALSE	NA	NA	FALSE	NA	NA	NA
chr13-101478871-101479814	6.29e-11	-2.77488	0.002	0.011	1.42e-05	Pyramidal neurons_EPO_vs_Pyramidal neurons_Placebo	Cluster_Pyramidal neurons	chr13:101479342-101479342	FALSE	NA	NA	FALSE	NA	NA	NA
chr4-42921234-42922376	6.3e-11	0.696582	0.151	0.092	1.42e-05	Pyramidal neurons_EPO_vs_Pyramidal neurons_Placebo	Cluster_Pyramidal neurons	chr4:42921805-42921805	TRUE	ENSMUST00000139100.1	Phf24	TRUE	L2c	LINE	L2
chr5-112477947-112478994	6.3e-11	8.83122	0.01	0	1.42e-05	Pyramidal neurons_EPO_vs_Pyramidal neurons_Placebo	Cluster_Pyramidal neurons	chr5:112478470-112478470	FALSE	NA	NA	FALSE	NA	NA	NA
chr14-86506350-86507396	6.33e-11	-1.82828	0.006	0.022	1.43e-05	Pyramidal neurons_EPO_vs_Pyramidal neurons_Placebo	Cluster_Pyramidal neurons	chr14:86506873-86506873	FALSE	NA	NA	FALSE	NA	NA	NA
chr11-36395476-36396862	6.34e-11	-1.17319	0.014	0.03	1.43e-05	Pyramidal neurons_EPO_vs_Pyramidal neurons_Placebo	Cluster_Pyramidal neurons	chr11:36396169-36396169	FALSE	NA	NA	FALSE	NA	NA	NA
chr5-25851750-25852818	6.35e-11	-1.3808	0.012	0.033	1.43e-05	Pyramidal neurons_EPO_vs_Pyramidal neurons_Placebo	Cluster_Pyramidal neurons	chr5:25852284-25852284	FALSE	NA	NA	TRUE	Tigger5	DNA	TcMar-Tigger
chr11-81646448-81648703	6.35e-11	-0.815688	0.04	0.071	1.43e-05	Pyramidal neurons_EPO_vs_Pyramidal neurons_Placebo	Cluster_Pyramidal neurons	chr11:81647575-81647575	FALSE	NA	NA	FALSE	NA	NA	NA
chr7-19031365-19032642	6.35e-11	3.82583	0.011	0.001	1.43e-05	Pyramidal neurons_EPO_vs_Pyramidal neurons_Placebo	Cluster_Pyramidal neurons	chr7:19032003-19032003	FALSE	NA	NA	FALSE	NA	NA	NA
chr7-40522571-40523662	6.36e-11	2.73382	0.016	0.002	1.43e-05	Pyramidal neurons_EPO_vs_Pyramidal neurons_Placebo	Cluster_Pyramidal neurons	chr7:40523116-40523116	FALSE	NA	NA	FALSE	NA	NA	NA
chr1-151483083-151484386	6.36e-11	-2.47694	0.002	0.012	1.44e-05	Pyramidal neurons_EPO_vs_Pyramidal neurons_Placebo	Cluster_Pyramidal neurons	chr1:151483734-151483734	FALSE	NA	NA	TRUE	ORR1G	LTR	ERVL-MaLR
chr2-104730703-104733180	6.37e-11	1.5982	0.029	0.009	1.44e-05	Pyramidal neurons_EPO_vs_Pyramidal neurons_Placebo	Cluster_Pyramidal neurons	chr2:104731941-104731941	FALSE	NA	NA	FALSE	NA	NA	NA
chr16-32710249-32711344	6.4e-11	1.4163	0.046	0.018	1.44e-05	Pyramidal neurons_EPO_vs_Pyramidal neurons_Placebo	Cluster_Pyramidal neurons	chr16:32710796-32710796	FALSE	NA	NA	FALSE	NA	NA	NA
chr1-152907323-152908834	6.41e-11	1.43428	0.041	0.015	1.45e-05	Pyramidal neurons_EPO_vs_Pyramidal neurons_Placebo	Cluster_Pyramidal neurons	chr1:152908078-152908078	FALSE	NA	NA	TRUE	MTC	LTR	ERVL-MaLR
chr8-3654681-3655478	6.42e-11	9.00679	0.01	0	1.45e-05	Pyramidal neurons_EPO_vs_Pyramidal neurons_Placebo	Cluster_Pyramidal neurons	chr8:3655079-3655079	TRUE	ENSMUST00000012849.14	Retn	FALSE	NA	NA	NA
chr4-47813728-47814815	6.43e-11	-0.598924	0.058	0.085	1.45e-05	Pyramidal neurons_EPO_vs_Pyramidal neurons_Placebo	Cluster_Pyramidal neurons	chr4:47814271-47814271	FALSE	NA	NA	FALSE	NA	NA	NA
chr8-70280484-70281638	6.43e-11	-1.60945	0.009	0.025	1.45e-05	Pyramidal neurons_EPO_vs_Pyramidal neurons_Placebo	Cluster_Pyramidal neurons	chr8:70281061-70281061	FALSE	NA	NA	TRUE	ID_B1	SINE	B4
chr9-97899843-97901261	6.43e-11	-1.56547	0.009	0.028	1.45e-05	Pyramidal neurons_EPO_vs_Pyramidal neurons_Placebo	Cluster_Pyramidal neurons	chr9:97900552-97900552	FALSE	NA	NA	FALSE	NA	NA	NA
chr11-35865848-35866823	6.45e-11	-2.07562	0.003	0.013	1.45e-05	Pyramidal neurons_EPO_vs_Pyramidal neurons_Placebo	Cluster_Pyramidal neurons	chr11:35866335-35866335	FALSE	NA	NA	FALSE	NA	NA	NA
chr3-58904341-58905421	6.45e-11	-0.993158	0.025	0.048	1.46e-05	Pyramidal neurons_EPO_vs_Pyramidal neurons_Placebo	Cluster_Pyramidal neurons	chr3:58904881-58904881	FALSE	NA	NA	TRUE	RCHARR1	DNA	hAT-Charlie
chr2-174333836-174335242	6.46e-11	2.46211	0.018	0.004	1.46e-05	Pyramidal neurons_EPO_vs_Pyramidal neurons_Placebo	Cluster_Pyramidal neurons	chr2:174334539-174334539	FALSE	NA	NA	FALSE	NA	NA	NA
chr1-15288707-15289732	6.46e-11	2.33251	0.021	0.004	1.46e-05	Pyramidal neurons_EPO_vs_Pyramidal neurons_Placebo	Cluster_Pyramidal neurons	chr1:15289219-15289219	FALSE	NA	NA	FALSE	NA	NA	NA
chrX-48344864-48346036	6.47e-11	-1.16577	0.019	0.044	1.46e-05	Pyramidal neurons_EPO_vs_Pyramidal neurons_Placebo	Cluster_Pyramidal neurons	chrX:48345450-48345450	FALSE	NA	NA	FALSE	NA	NA	NA
chr13-44295413-44296538	6.48e-11	-1.79015	0.005	0.017	1.46e-05	Pyramidal neurons_EPO_vs_Pyramidal neurons_Placebo	Cluster_Pyramidal neurons	chr13:44295975-44295975	FALSE	NA	NA	FALSE	NA	NA	NA
chr18-38610187-38611715	6.51e-11	0.955219	0.077	0.039	1.47e-05	Pyramidal neurons_EPO_vs_Pyramidal neurons_Placebo	Cluster_Pyramidal neurons	chr18:38610951-38610951	FALSE	NA	NA	TRUE	B1F	SINE	Alu
chr6-143287022-143287880	6.51e-11	2.53628	0.018	0.003	1.47e-05	Pyramidal neurons_EPO_vs_Pyramidal neurons_Placebo	Cluster_Pyramidal neurons	chr6:143287451-143287451	FALSE	NA	NA	TRUE	L1ME4b	LINE	L1
chr7-92583103-92584088	6.52e-11	2.74677	0.016	0.002	1.47e-05	Pyramidal neurons_EPO_vs_Pyramidal neurons_Placebo	Cluster_Pyramidal neurons	chr7:92583595-92583595	FALSE	NA	NA	FALSE	NA	NA	NA
chr2-69003707-69004741	6.53e-11	-2.12485	0.004	0.018	1.47e-05	Pyramidal neurons_EPO_vs_Pyramidal neurons_Placebo	Cluster_Pyramidal neurons	chr2:69004224-69004224	FALSE	NA	NA	FALSE	NA	NA	NA
chr11-62330673-62333018	6.54e-11	-1.03642	0.022	0.045	1.47e-05	Pyramidal neurons_EPO_vs_Pyramidal neurons_Placebo	Cluster_Pyramidal neurons	chr11:62331845-62331845	TRUE	ENSMUST00000121709.1	Gm12276	FALSE	NA	NA	NA
chr10-70777999-70779299	6.54e-11	1.29397	0.051	0.021	1.48e-05	Pyramidal neurons_EPO_vs_Pyramidal neurons_Placebo	Cluster_Pyramidal neurons	chr10:70778649-70778649	FALSE	NA	NA	FALSE	NA	NA	NA
chr14-78712225-78713380	6.57e-11	1.28314	0.053	0.022	1.48e-05	Pyramidal neurons_EPO_vs_Pyramidal neurons_Placebo	Cluster_Pyramidal neurons	chr14:78712802-78712802	FALSE	NA	NA	FALSE	NA	NA	NA
chr14-105531980-105533141	6.59e-11	2.10352	0.021	0.005	1.49e-05	Pyramidal neurons_EPO_vs_Pyramidal neurons_Placebo	Cluster_Pyramidal neurons	chr14:105532560-105532560	FALSE	NA	NA	FALSE	NA	NA	NA
chr15-88245399-88246486	6.59e-11	3.16876	0.014	0.002	1.49e-05	Pyramidal neurons_EPO_vs_Pyramidal neurons_Placebo	Cluster_Pyramidal neurons	chr15:88245942-88245942	FALSE	NA	NA	FALSE	NA	NA	NA
chr11-118530288-118531177	6.59e-11	8.86551	0.01	0	1.49e-05	Pyramidal neurons_EPO_vs_Pyramidal neurons_Placebo	Cluster_Pyramidal neurons	chr11:118530732-118530732	FALSE	NA	NA	FALSE	NA	NA	NA
chr1-91301049-91302743	6.6e-11	-1.55461	0.01	0.03	1.49e-05	Pyramidal neurons_EPO_vs_Pyramidal neurons_Placebo	Cluster_Pyramidal neurons	chr1:91301896-91301896	TRUE	ENSMUST00000137074.2	Scly	TRUE	B1_Mur4	SINE	Alu
chr5-31122782-31123864	6.61e-11	1.95671	0.026	0.007	1.49e-05	Pyramidal neurons_EPO_vs_Pyramidal neurons_Placebo	Cluster_Pyramidal neurons	chr5:31123323-31123323	FALSE	NA	NA	FALSE	NA	NA	NA
chr5-112101518-112102631	6.63e-11	-2.72198	0.002	0.012	1.5e-05	Pyramidal neurons_EPO_vs_Pyramidal neurons_Placebo	Cluster_Pyramidal neurons	chr5:112102074-112102074	FALSE	NA	NA	FALSE	NA	NA	NA
chr7-74983728-74984801	6.64e-11	2.20085	0.019	0.004	1.5e-05	Pyramidal neurons_EPO_vs_Pyramidal neurons_Placebo	Cluster_Pyramidal neurons	chr7:74984264-74984264	FALSE	NA	NA	FALSE	NA	NA	NA
chr11-31800085-31800987	6.65e-11	9.00086	0.01	0	1.5e-05	Pyramidal neurons_EPO_vs_Pyramidal neurons_Placebo	Cluster_Pyramidal neurons	chr11:31800536-31800536	FALSE	NA	NA	TRUE	L1MA6	LINE	L1
chr2-156973093-156974325	6.69e-11	0.656952	0.149	0.09	1.51e-05	Pyramidal neurons_EPO_vs_Pyramidal neurons_Placebo	Cluster_Pyramidal neurons	chr2:156973709-156973709	FALSE	NA	NA	FALSE	NA	NA	NA
chr4-16497695-16498744	6.7e-11	-3.18533	0.001	0.011	1.51e-05	Pyramidal neurons_EPO_vs_Pyramidal neurons_Placebo	Cluster_Pyramidal neurons	chr4:16498219-16498219	FALSE	NA	NA	FALSE	NA	NA	NA
chr13-96976839-96977886	6.7e-11	2.20001	0.022	0.005	1.51e-05	Pyramidal neurons_EPO_vs_Pyramidal neurons_Placebo	Cluster_Pyramidal neurons	chr13:96977362-96977362	FALSE	NA	NA	FALSE	NA	NA	NA
chr6-105673997-105675873	6.72e-11	1.31979	0.054	0.022	1.52e-05	Pyramidal neurons_EPO_vs_Pyramidal neurons_Placebo	Cluster_Pyramidal neurons	chr6:105674935-105674935	FALSE	NA	NA	FALSE	NA	NA	NA
chr14-66924383-66925585	6.72e-11	1.23834	0.057	0.024	1.52e-05	Pyramidal neurons_EPO_vs_Pyramidal neurons_Placebo	Cluster_Pyramidal neurons	chr14:66924984-66924984	FALSE	NA	NA	TRUE	L1MEg	LINE	L1
chr13-63564495-63568604	6.72e-11	-0.219576	0.402	0.421	1.52e-05	Pyramidal neurons_EPO_vs_Pyramidal neurons_Placebo	Cluster_Pyramidal neurons	chr13:63566549-63566549	TRUE	ENSMUST00000021921.10	Ptch1	FALSE	NA	NA	NA
chr9-109002706-109003952	6.73e-11	-1.49439	0.01	0.026	1.52e-05	Pyramidal neurons_EPO_vs_Pyramidal neurons_Placebo	Cluster_Pyramidal neurons	chr9:109003329-109003329	FALSE	NA	NA	TRUE	B3	SINE	B2
chr6-24662967-24663996	6.74e-11	1.21603	0.047	0.017	1.52e-05	Pyramidal neurons_EPO_vs_Pyramidal neurons_Placebo	Cluster_Pyramidal neurons	chr6:24663481-24663481	FALSE	NA	NA	FALSE	NA	NA	NA
chr6-84119478-84120732	6.74e-11	-1.03306	0.021	0.043	1.52e-05	Pyramidal neurons_EPO_vs_Pyramidal neurons_Placebo	Cluster_Pyramidal neurons	chr6:84120105-84120105	FALSE	NA	NA	FALSE	NA	NA	NA
chr9-41966112-41966939	6.74e-11	8.95154	0.01	0	1.52e-05	Pyramidal neurons_EPO_vs_Pyramidal neurons_Placebo	Cluster_Pyramidal neurons	chr9:41966525-41966525	FALSE	NA	NA	FALSE	NA	NA	NA
chr15-33906590-33907792	6.78e-11	1.77469	0.03	0.009	1.53e-05	Pyramidal neurons_EPO_vs_Pyramidal neurons_Placebo	Cluster_Pyramidal neurons	chr15:33907191-33907191	FALSE	NA	NA	FALSE	NA	NA	NA
chr9-77250575-77253021	6.8e-11	-0.405243	0.128	0.158	1.53e-05	Pyramidal neurons_EPO_vs_Pyramidal neurons_Placebo	Cluster_Pyramidal neurons	chr9:77251798-77251798	TRUE	ENSMUST00000184944.1	Mlip	FALSE	NA	NA	NA
chr16-46148459-46149397	6.8e-11	9.0198	0.01	0	1.53e-05	Pyramidal neurons_EPO_vs_Pyramidal neurons_Placebo	Cluster_Pyramidal neurons	chr16:46148928-46148928	FALSE	NA	NA	TRUE	L1MCb	LINE	L1
chr9-97532956-97535263	6.8e-11	-0.61438	0.069	0.102	1.54e-05	Pyramidal neurons_EPO_vs_Pyramidal neurons_Placebo	Cluster_Pyramidal neurons	chr9:97534109-97534109	FALSE	NA	NA	FALSE	NA	NA	NA
chr6-101891674-101892635	6.81e-11	2.78613	0.017	0.002	1.54e-05	Pyramidal neurons_EPO_vs_Pyramidal neurons_Placebo	Cluster_Pyramidal neurons	chr6:101892154-101892154	FALSE	NA	NA	FALSE	NA	NA	NA
chr10-7126346-7127367	6.81e-11	8.9973	0.01	0	1.54e-05	Pyramidal neurons_EPO_vs_Pyramidal neurons_Placebo	Cluster_Pyramidal neurons	chr10:7126856-7126856	FALSE	NA	NA	FALSE	NA	NA	NA
chr13-110632601-110634542	6.86e-11	-1.0595	0.02	0.039	1.55e-05	Pyramidal neurons_EPO_vs_Pyramidal neurons_Placebo	Cluster_Pyramidal neurons	chr13:110633571-110633571	FALSE	NA	NA	FALSE	NA	NA	NA
chr13-57872530-57873503	6.86e-11	8.9358	0.01	0	1.55e-05	Pyramidal neurons_EPO_vs_Pyramidal neurons_Placebo	Cluster_Pyramidal neurons	chr13:57873016-57873016	FALSE	NA	NA	FALSE	NA	NA	NA
chr11-46322027-46322943	6.88e-11	3.75901	0.01	0.001	1.55e-05	Pyramidal neurons_EPO_vs_Pyramidal neurons_Placebo	Cluster_Pyramidal neurons	chr11:46322485-46322485	FALSE	NA	NA	FALSE	NA	NA	NA
chr2-129987283-129988503	6.89e-11	1.5601	0.04	0.014	1.55e-05	Pyramidal neurons_EPO_vs_Pyramidal neurons_Placebo	Cluster_Pyramidal neurons	chr2:129987893-129987893	FALSE	NA	NA	TRUE	L1M2	LINE	L1
chr17-5544980-5545869	6.89e-11	8.97554	0.01	0	1.55e-05	Pyramidal neurons_EPO_vs_Pyramidal neurons_Placebo	Cluster_Pyramidal neurons	chr17:5545424-5545424	FALSE	NA	NA	FALSE	NA	NA	NA
chr9-70788148-70789305	6.91e-11	1.58865	0.036	0.013	1.56e-05	Pyramidal neurons_EPO_vs_Pyramidal neurons_Placebo	Cluster_Pyramidal neurons	chr9:70788726-70788726	FALSE	NA	NA	FALSE	NA	NA	NA
chr19-55213007-55214905	6.92e-11	1.22138	0.057	0.024	1.56e-05	Pyramidal neurons_EPO_vs_Pyramidal neurons_Placebo	Cluster_Pyramidal neurons	chr19:55213956-55213956	FALSE	NA	NA	TRUE	MER5A	DNA	hAT-Charlie
chr9-41770882-41772015	6.93e-11	2.34458	0.021	0.004	1.56e-05	Pyramidal neurons_EPO_vs_Pyramidal neurons_Placebo	Cluster_Pyramidal neurons	chr9:41771448-41771448	FALSE	NA	NA	FALSE	NA	NA	NA
chr13-105359321-105360236	6.95e-11	9.02745	0.01	0	1.57e-05	Pyramidal neurons_EPO_vs_Pyramidal neurons_Placebo	Cluster_Pyramidal neurons	chr13:105359778-105359778	FALSE	NA	NA	FALSE	NA	NA	NA
chr13-35225944-35226816	6.97e-11	3.75767	0.01	0.001	1.57e-05	Pyramidal neurons_EPO_vs_Pyramidal neurons_Placebo	Cluster_Pyramidal neurons	chr13:35226380-35226380	FALSE	NA	NA	FALSE	NA	NA	NA
chr4-54353839-54354948	6.97e-11	-2.21003	0.004	0.017	1.57e-05	Pyramidal neurons_EPO_vs_Pyramidal neurons_Placebo	Cluster_Pyramidal neurons	chr4:54354393-54354393	FALSE	NA	NA	FALSE	NA	NA	NA
chr5-130965621-130966747	6.98e-11	-2.49573	0.002	0.012	1.57e-05	Pyramidal neurons_EPO_vs_Pyramidal neurons_Placebo	Cluster_Pyramidal neurons	chr5:130966184-130966184	FALSE	NA	NA	FALSE	NA	NA	NA
chr10-41244750-41246918	7.05e-11	-0.488264	0.086	0.115	1.59e-05	Pyramidal neurons_EPO_vs_Pyramidal neurons_Placebo	Cluster_Pyramidal neurons	chr10:41245834-41245834	FALSE	NA	NA	TRUE	RMER1B	Other	Other
chr2-69668121-69669158	7.06e-11	-2.62141	0.002	0.013	1.59e-05	Pyramidal neurons_EPO_vs_Pyramidal neurons_Placebo	Cluster_Pyramidal neurons	chr2:69668639-69668639	FALSE	NA	NA	FALSE	NA	NA	NA
chr4-153816963-153818167	7.09e-11	-1.44601	0.01	0.026	1.6e-05	Pyramidal neurons_EPO_vs_Pyramidal neurons_Placebo	Cluster_Pyramidal neurons	chr4:153817565-153817565	FALSE	NA	NA	TRUE	(TAGGG)n	Simple_repeat	Simple_repeat
chr2-130438380-130440025	7.11e-11	-1.34201	0.014	0.036	1.6e-05	Pyramidal neurons_EPO_vs_Pyramidal neurons_Placebo	Cluster_Pyramidal neurons	chr2:130439202-130439202	TRUE	ENSMUST00000131220.2	Vps16	FALSE	NA	NA	NA
chr9-25520042-25521358	7.13e-11	-3.01913	0.001	0.01	1.61e-05	Pyramidal neurons_EPO_vs_Pyramidal neurons_Placebo	Cluster_Pyramidal neurons	chr9:25520700-25520700	FALSE	NA	NA	FALSE	NA	NA	NA
chr11-32495170-32496200	7.16e-11	2.87073	0.015	0.002	1.62e-05	Pyramidal neurons_EPO_vs_Pyramidal neurons_Placebo	Cluster_Pyramidal neurons	chr11:32495685-32495685	FALSE	NA	NA	FALSE	NA	NA	NA
chrX-158833145-158834215	7.32e-11	-1.94125	0.005	0.017	1.65e-05	Pyramidal neurons_EPO_vs_Pyramidal neurons_Placebo	Cluster_Pyramidal neurons	chrX:158833680-158833680	TRUE	ENSMUST00000118817.1	Gm5764	FALSE	NA	NA	NA
chr11-22369431-22370482	7.33e-11	1.7474	0.03	0.009	1.65e-05	Pyramidal neurons_EPO_vs_Pyramidal neurons_Placebo	Cluster_Pyramidal neurons	chr11:22369956-22369956	FALSE	NA	NA	TRUE	RMER15-int	LTR	ERVL
chr18-53815167-53816263	7.34e-11	1.45269	0.041	0.015	1.66e-05	Pyramidal neurons_EPO_vs_Pyramidal neurons_Placebo	Cluster_Pyramidal neurons	chr18:53815715-53815715	FALSE	NA	NA	FALSE	NA	NA	NA
chr4-141892629-141893592	7.37e-11	8.88041	0.01	0	1.66e-05	Pyramidal neurons_EPO_vs_Pyramidal neurons_Placebo	Cluster_Pyramidal neurons	chr4:141893110-141893110	FALSE	NA	NA	FALSE	NA	NA	NA
chr2-156766194-156768127	7.4e-11	-0.678969	0.029	0.047	1.67e-05	Pyramidal neurons_EPO_vs_Pyramidal neurons_Placebo	Cluster_Pyramidal neurons	chr2:156767160-156767160	FALSE	NA	NA	FALSE	NA	NA	NA
chr19-28885903-28886955	7.41e-11	8.87332	0.01	0	1.67e-05	Pyramidal neurons_EPO_vs_Pyramidal neurons_Placebo	Cluster_Pyramidal neurons	chr19:28886429-28886429	FALSE	NA	NA	FALSE	NA	NA	NA
chr7-35740134-35742645	7.44e-11	-0.743528	0.044	0.069	1.68e-05	Pyramidal neurons_EPO_vs_Pyramidal neurons_Placebo	Cluster_Pyramidal neurons	chr7:35741389-35741389	FALSE	NA	NA	FALSE	NA	NA	NA
chr10-41983829-41985014	7.44e-11	0.969047	0.082	0.041	1.68e-05	Pyramidal neurons_EPO_vs_Pyramidal neurons_Placebo	Cluster_Pyramidal neurons	chr10:41984421-41984421	FALSE	NA	NA	TRUE	L3	LINE	CR1
chr14-103127699-103129217	7.45e-11	-2.28815	0.002	0.013	1.68e-05	Pyramidal neurons_EPO_vs_Pyramidal neurons_Placebo	Cluster_Pyramidal neurons	chr14:103128458-103128458	FALSE	NA	NA	FALSE	NA	NA	NA
chr6-48672769-48673845	7.45e-11	1.83064	0.027	0.008	1.68e-05	Pyramidal neurons_EPO_vs_Pyramidal neurons_Placebo	Cluster_Pyramidal neurons	chr6:48673307-48673307	FALSE	NA	NA	TRUE	RMER19B2	LTR	ERVK
chr4-59059028-59060037	7.49e-11	-1.66105	0.007	0.02	1.69e-05	Pyramidal neurons_EPO_vs_Pyramidal neurons_Placebo	Cluster_Pyramidal neurons	chr4:59059532-59059532	FALSE	NA	NA	FALSE	NA	NA	NA
chr13-93459199-93460252	7.52e-11	3.09119	0.013	0.002	1.7e-05	Pyramidal neurons_EPO_vs_Pyramidal neurons_Placebo	Cluster_Pyramidal neurons	chr13:93459725-93459725	FALSE	NA	NA	FALSE	NA	NA	NA
chr10-89902423-89903603	7.57e-11	2.86365	0.015	0.002	1.71e-05	Pyramidal neurons_EPO_vs_Pyramidal neurons_Placebo	Cluster_Pyramidal neurons	chr10:89903013-89903013	FALSE	NA	NA	FALSE	NA	NA	NA
chr6-72851514-72853809	7.59e-11	-1.04823	0.02	0.039	1.71e-05	Pyramidal neurons_EPO_vs_Pyramidal neurons_Placebo	Cluster_Pyramidal neurons	chr6:72852661-72852661	FALSE	NA	NA	FALSE	NA	NA	NA
chr18-15115127-15116174	7.63e-11	1.8869	0.028	0.008	1.72e-05	Pyramidal neurons_EPO_vs_Pyramidal neurons_Placebo	Cluster_Pyramidal neurons	chr18:15115650-15115650	FALSE	NA	NA	TRUE	ORR1E	LTR	ERVL-MaLR
chr6-50451508-50452848	7.67e-11	-1.99002	0.004	0.015	1.73e-05	Pyramidal neurons_EPO_vs_Pyramidal neurons_Placebo	Cluster_Pyramidal neurons	chr6:50452178-50452178	FALSE	NA	NA	TRUE	ORR1A4	LTR	ERVL-MaLR
chr15-69022629-69023463	7.67e-11	8.96154	0.01	0	1.73e-05	Pyramidal neurons_EPO_vs_Pyramidal neurons_Placebo	Cluster_Pyramidal neurons	chr15:69023046-69023046	FALSE	NA	NA	FALSE	NA	NA	NA
chr11-71914380-71915381	7.69e-11	-1.41805	0.01	0.025	1.73e-05	Pyramidal neurons_EPO_vs_Pyramidal neurons_Placebo	Cluster_Pyramidal neurons	chr11:71914880-71914880	FALSE	NA	NA	FALSE	NA	NA	NA
chr1-134670415-134672685	7.69e-11	-1.33738	0.012	0.027	1.74e-05	Pyramidal neurons_EPO_vs_Pyramidal neurons_Placebo	Cluster_Pyramidal neurons	chr1:134671550-134671550	FALSE	NA	NA	FALSE	NA	NA	NA
chr1-132945431-132947034	7.72e-11	-0.903914	0.032	0.059	1.74e-05	Pyramidal neurons_EPO_vs_Pyramidal neurons_Placebo	Cluster_Pyramidal neurons	chr1:132946232-132946232	TRUE	ENSMUST00000194934.1	Gm38308	FALSE	NA	NA	NA
chr6-54221246-54222886	7.74e-11	-1.47746	0.009	0.026	1.75e-05	Pyramidal neurons_EPO_vs_Pyramidal neurons_Placebo	Cluster_Pyramidal neurons	chr6:54222066-54222066	FALSE	NA	NA	TRUE	MTC	LTR	ERVL-MaLR
chr17-24048545-24049761	7.75e-11	1.16982	0.062	0.028	1.75e-05	Pyramidal neurons_EPO_vs_Pyramidal neurons_Placebo	Cluster_Pyramidal neurons	chr17:24049153-24049153	FALSE	NA	NA	FALSE	NA	NA	NA
chr10-110157918-110158920	7.76e-11	-2.73745	0.002	0.01	1.75e-05	Pyramidal neurons_EPO_vs_Pyramidal neurons_Placebo	Cluster_Pyramidal neurons	chr10:110158419-110158419	FALSE	NA	NA	TRUE	RLTR26_Mus	LTR	ERVK
chr13-95871511-95873002	7.77e-11	1.11802	0.058	0.026	1.75e-05	Pyramidal neurons_EPO_vs_Pyramidal neurons_Placebo	Cluster_Pyramidal neurons	chr13:95872256-95872256	FALSE	NA	NA	FALSE	NA	NA	NA
chr2-72588320-72589637	7.77e-11	1.13345	0.059	0.026	1.75e-05	Pyramidal neurons_EPO_vs_Pyramidal neurons_Placebo	Cluster_Pyramidal neurons	chr2:72588978-72588978	FALSE	NA	NA	FALSE	NA	NA	NA
chr1-185185098-185186460	7.77e-11	0.758078	0.129	0.076	1.75e-05	Pyramidal neurons_EPO_vs_Pyramidal neurons_Placebo	Cluster_Pyramidal neurons	chr1:185185779-185185779	FALSE	NA	NA	FALSE	NA	NA	NA
chr13-89463581-89464544	7.79e-11	-0.988611	0.02	0.038	1.76e-05	Pyramidal neurons_EPO_vs_Pyramidal neurons_Placebo	Cluster_Pyramidal neurons	chr13:89464062-89464062	FALSE	NA	NA	FALSE	NA	NA	NA
chr11-94317404-94318622	7.84e-11	8.63902	0.01	0	1.77e-05	Pyramidal neurons_EPO_vs_Pyramidal neurons_Placebo	Cluster_Pyramidal neurons	chr11:94318013-94318013	FALSE	NA	NA	FALSE	NA	NA	NA
chr13-19129172-19130043	7.86e-11	-2.18852	0.002	0.011	1.77e-05	Pyramidal neurons_EPO_vs_Pyramidal neurons_Placebo	Cluster_Pyramidal neurons	chr13:19129607-19129607	FALSE	NA	NA	FALSE	NA	NA	NA
chr6-134329867-134330785	7.86e-11	2.2687	0.022	0.005	1.77e-05	Pyramidal neurons_EPO_vs_Pyramidal neurons_Placebo	Cluster_Pyramidal neurons	chr6:134330326-134330326	FALSE	NA	NA	FALSE	NA	NA	NA
chr15-81813652-81816158	7.87e-11	0.978492	0.07	0.036	1.78e-05	Pyramidal neurons_EPO_vs_Pyramidal neurons_Placebo	Cluster_Pyramidal neurons	chr15:81814905-81814905	FALSE	NA	NA	FALSE	NA	NA	NA
chr19-56449228-56450108	7.88e-11	8.99116	0.01	0	1.78e-05	Pyramidal neurons_EPO_vs_Pyramidal neurons_Placebo	Cluster_Pyramidal neurons	chr19:56449668-56449668	FALSE	NA	NA	FALSE	NA	NA	NA
chr4-40941925-40942792	7.89e-11	8.92857	0.01	0	1.78e-05	Pyramidal neurons_EPO_vs_Pyramidal neurons_Placebo	Cluster_Pyramidal neurons	chr4:40942358-40942358	FALSE	NA	NA	FALSE	NA	NA	NA
chr13-21005379-21006292	7.89e-11	-1.45579	0.011	0.03	1.78e-05	Pyramidal neurons_EPO_vs_Pyramidal neurons_Placebo	Cluster_Pyramidal neurons	chr13:21005835-21005835	FALSE	NA	NA	FALSE	NA	NA	NA
chr4-77025486-77026539	7.91e-11	2.65323	0.016	0.003	1.78e-05	Pyramidal neurons_EPO_vs_Pyramidal neurons_Placebo	Cluster_Pyramidal neurons	chr4:77026012-77026012	FALSE	NA	NA	FALSE	NA	NA	NA
chr1-99177704-99178858	7.91e-11	-1.47382	0.009	0.024	1.79e-05	Pyramidal neurons_EPO_vs_Pyramidal neurons_Placebo	Cluster_Pyramidal neurons	chr1:99178281-99178281	FALSE	NA	NA	TRUE	L1VL4	LINE	L1
chrX-49835490-49836539	7.96e-11	-2.77772	0.002	0.011	1.8e-05	Pyramidal neurons_EPO_vs_Pyramidal neurons_Placebo	Cluster_Pyramidal neurons	chrX:49836014-49836014	FALSE	NA	NA	FALSE	NA	NA	NA
chr5-111572027-111575373	7.96e-11	1.2855	0.044	0.02	1.8e-05	Pyramidal neurons_EPO_vs_Pyramidal neurons_Placebo	Cluster_Pyramidal neurons	chr5:111573700-111573700	FALSE	NA	NA	FALSE	NA	NA	NA
chr1-46841166-46842543	7.96e-11	2.13376	0.023	0.005	1.8e-05	Pyramidal neurons_EPO_vs_Pyramidal neurons_Placebo	Cluster_Pyramidal neurons	chr1:46841854-46841854	FALSE	NA	NA	FALSE	NA	NA	NA
chr2-28311941-28313012	7.97e-11	1.07287	0.082	0.04	1.8e-05	Pyramidal neurons_EPO_vs_Pyramidal neurons_Placebo	Cluster_Pyramidal neurons	chr2:28312476-28312476	FALSE	NA	NA	FALSE	NA	NA	NA
chr13-118490139-118491300	7.97e-11	-2.04066	0.004	0.018	1.8e-05	Pyramidal neurons_EPO_vs_Pyramidal neurons_Placebo	Cluster_Pyramidal neurons	chr13:118490719-118490719	FALSE	NA	NA	FALSE	NA	NA	NA
chr12-71055386-71057780	7.98e-11	-1.2376	0.013	0.028	1.8e-05	Pyramidal neurons_EPO_vs_Pyramidal neurons_Placebo	Cluster_Pyramidal neurons	chr12:71056583-71056583	FALSE	NA	NA	TRUE	B1F1	SINE	Alu
chr8-72333011-72334115	8e-11	3.05646	0.013	0.002	1.8e-05	Pyramidal neurons_EPO_vs_Pyramidal neurons_Placebo	Cluster_Pyramidal neurons	chr8:72333563-72333563	FALSE	NA	NA	TRUE	MLTR14	LTR	ERV1
chr7-117698205-117700574	8.02e-11	0.71619	0.146	0.089	1.81e-05	Pyramidal neurons_EPO_vs_Pyramidal neurons_Placebo	Cluster_Pyramidal neurons	chr7:117699389-117699389	FALSE	NA	NA	TRUE	MIRb	SINE	MIR
chr10-93249845-93251293	8.02e-11	-1.43468	0.013	0.035	1.81e-05	Pyramidal neurons_EPO_vs_Pyramidal neurons_Placebo	Cluster_Pyramidal neurons	chr10:93250569-93250569	FALSE	NA	NA	TRUE	B3	SINE	B2
chr2-118759477-118760650	8.15e-11	2.65185	0.02	0.003	1.84e-05	Pyramidal neurons_EPO_vs_Pyramidal neurons_Placebo	Cluster_Pyramidal neurons	chr2:118760063-118760063	FALSE	NA	NA	FALSE	NA	NA	NA
chr15-100319937-100321703	8.15e-11	-2.15481	0.003	0.014	1.84e-05	Pyramidal neurons_EPO_vs_Pyramidal neurons_Placebo	Cluster_Pyramidal neurons	chr15:100320820-100320820	FALSE	NA	NA	TRUE	B1_Mur3	SINE	Alu
chr2-4066514-4068237	8.15e-11	-2.21396	0.004	0.017	1.84e-05	Pyramidal neurons_EPO_vs_Pyramidal neurons_Placebo	Cluster_Pyramidal neurons	chr2:4067375-4067375	FALSE	NA	NA	TRUE	B4A	SINE	B4
chr11-59891548-59892710	8.16e-11	-2.53878	0.002	0.014	1.84e-05	Pyramidal neurons_EPO_vs_Pyramidal neurons_Placebo	Cluster_Pyramidal neurons	chr11:59892129-59892129	FALSE	NA	NA	FALSE	NA	NA	NA
chr5-150285480-150286675	8.17e-11	-2.56625	0.002	0.01	1.84e-05	Pyramidal neurons_EPO_vs_Pyramidal neurons_Placebo	Cluster_Pyramidal neurons	chr5:150286077-150286077	FALSE	NA	NA	FALSE	NA	NA	NA
chr8-111960171-111962019	8.23e-11	1.796	0.026	0.008	1.86e-05	Pyramidal neurons_EPO_vs_Pyramidal neurons_Placebo	Cluster_Pyramidal neurons	chr8:111961095-111961095	FALSE	NA	NA	FALSE	NA	NA	NA
chr1-37635764-37637168	8.23e-11	2.73057	0.015	0.002	1.86e-05	Pyramidal neurons_EPO_vs_Pyramidal neurons_Placebo	Cluster_Pyramidal neurons	chr1:37636466-37636466	FALSE	NA	NA	FALSE	NA	NA	NA
chr13-14506453-14507423	8.23e-11	2.47969	0.018	0.003	1.86e-05	Pyramidal neurons_EPO_vs_Pyramidal neurons_Placebo	Cluster_Pyramidal neurons	chr13:14506938-14506938	FALSE	NA	NA	FALSE	NA	NA	NA
chr12-106210583-106211703	8.24e-11	2.72695	0.015	0.002	1.86e-05	Pyramidal neurons_EPO_vs_Pyramidal neurons_Placebo	Cluster_Pyramidal neurons	chr12:106211143-106211143	FALSE	NA	NA	FALSE	NA	NA	NA
chr9-96218892-96219928	8.26e-11	-2.07377	0.005	0.02	1.86e-05	Pyramidal neurons_EPO_vs_Pyramidal neurons_Placebo	Cluster_Pyramidal neurons	chr9:96219410-96219410	TRUE	ENSMUST00000192006.1	Gm37195	FALSE	NA	NA	NA
chr4-31392957-31393924	8.27e-11	3.01595	0.015	0.002	1.87e-05	Pyramidal neurons_EPO_vs_Pyramidal neurons_Placebo	Cluster_Pyramidal neurons	chr4:31393440-31393440	FALSE	NA	NA	FALSE	NA	NA	NA
chr19-40759773-40760963	8.3e-11	-1.21361	0.011	0.024	1.87e-05	Pyramidal neurons_EPO_vs_Pyramidal neurons_Placebo	Cluster_Pyramidal neurons	chr19:40760368-40760368	FALSE	NA	NA	FALSE	NA	NA	NA
chr8-109829072-109830115	8.33e-11	-2.93385	0.001	0.01	1.88e-05	Pyramidal neurons_EPO_vs_Pyramidal neurons_Placebo	Cluster_Pyramidal neurons	chr8:109829593-109829593	FALSE	NA	NA	FALSE	NA	NA	NA
chrX-145477309-145478661	8.37e-11	-0.685996	0.046	0.071	1.89e-05	Pyramidal neurons_EPO_vs_Pyramidal neurons_Placebo	Cluster_Pyramidal neurons	chrX:145477985-145477985	FALSE	NA	NA	FALSE	NA	NA	NA
chr11-71739040-71739754	8.38e-11	8.91325	0.01	0	1.89e-05	Pyramidal neurons_EPO_vs_Pyramidal neurons_Placebo	Cluster_Pyramidal neurons	chr11:71739397-71739397	FALSE	NA	NA	FALSE	NA	NA	NA
chr8-92994960-92995990	8.4e-11	-1.95557	0.005	0.018	1.9e-05	Pyramidal neurons_EPO_vs_Pyramidal neurons_Placebo	Cluster_Pyramidal neurons	chr8:92995475-92995475	FALSE	NA	NA	FALSE	NA	NA	NA
chr10-126016146-126017106	8.4e-11	8.94554	0.01	0	1.9e-05	Pyramidal neurons_EPO_vs_Pyramidal neurons_Placebo	Cluster_Pyramidal neurons	chr10:126016626-126016626	FALSE	NA	NA	FALSE	NA	NA	NA
chr19-54173238-54175136	8.41e-11	1.36557	0.05	0.02	1.9e-05	Pyramidal neurons_EPO_vs_Pyramidal neurons_Placebo	Cluster_Pyramidal neurons	chr19:54174187-54174187	FALSE	NA	NA	FALSE	NA	NA	NA
chr18-65583476-65585561	8.45e-11	-0.602443	0.037	0.054	1.91e-05	Pyramidal neurons_EPO_vs_Pyramidal neurons_Placebo	Cluster_Pyramidal neurons	chr18:65584518-65584518	TRUE	ENSMUST00000182973.1	Zfp532	FALSE	NA	NA	NA
chr6-64877631-64878560	8.45e-11	9.03002	0.01	0	1.91e-05	Pyramidal neurons_EPO_vs_Pyramidal neurons_Placebo	Cluster_Pyramidal neurons	chr6:64878095-64878095	FALSE	NA	NA	TRUE	ORR1C1	LTR	ERVL-MaLR
chr8-83243411-83244836	8.49e-11	1.17942	0.051	0.021	1.92e-05	Pyramidal neurons_EPO_vs_Pyramidal neurons_Placebo	Cluster_Pyramidal neurons	chr8:83244123-83244123	FALSE	NA	NA	TRUE	B1F	SINE	Alu
chr13-8388257-8389609	8.5e-11	-0.863185	0.033	0.057	1.92e-05	Pyramidal neurons_EPO_vs_Pyramidal neurons_Placebo	Cluster_Pyramidal neurons	chr13:8388933-8388933	FALSE	NA	NA	FALSE	NA	NA	NA
chr4-45671987-45672821	8.51e-11	4.34777	0.01	0.001	1.92e-05	Pyramidal neurons_EPO_vs_Pyramidal neurons_Placebo	Cluster_Pyramidal neurons	chr4:45672404-45672404	FALSE	NA	NA	FALSE	NA	NA	NA
chr9-59652990-59654977	8.52e-11	0.998145	0.079	0.04	1.92e-05	Pyramidal neurons_EPO_vs_Pyramidal neurons_Placebo	Cluster_Pyramidal neurons	chr9:59653983-59653983	FALSE	NA	NA	FALSE	NA	NA	NA
chr1-153775827-153777025	8.56e-11	-1.04717	0.022	0.043	1.93e-05	Pyramidal neurons_EPO_vs_Pyramidal neurons_Placebo	Cluster_Pyramidal neurons	chr1:153776426-153776426	FALSE	NA	NA	FALSE	NA	NA	NA
chr13-63135760-63136656	8.57e-11	8.93225	0.01	0	1.93e-05	Pyramidal neurons_EPO_vs_Pyramidal neurons_Placebo	Cluster_Pyramidal neurons	chr13:63136208-63136208	FALSE	NA	NA	FALSE	NA	NA	NA
chr6-90484437-90486861	8.59e-11	1.34716	0.045	0.017	1.94e-05	Pyramidal neurons_EPO_vs_Pyramidal neurons_Placebo	Cluster_Pyramidal neurons	chr6:90485649-90485649	TRUE	ENSMUST00000127199.1	Aldh1l1	FALSE	NA	NA	NA
chr1-178399627-178401267	8.63e-11	2.11156	0.021	0.005	1.95e-05	Pyramidal neurons_EPO_vs_Pyramidal neurons_Placebo	Cluster_Pyramidal neurons	chr1:178400447-178400447	FALSE	NA	NA	TRUE	Lx2	LINE	L1
chr4-127480894-127482215	8.63e-11	3.03446	0.012	0.002	1.95e-05	Pyramidal neurons_EPO_vs_Pyramidal neurons_Placebo	Cluster_Pyramidal neurons	chr4:127481554-127481554	FALSE	NA	NA	FALSE	NA	NA	NA
chr6-99674264-99675156	8.67e-11	8.97668	0.01	0	1.96e-05	Pyramidal neurons_EPO_vs_Pyramidal neurons_Placebo	Cluster_Pyramidal neurons	chr6:99674710-99674710	FALSE	NA	NA	FALSE	NA	NA	NA
chr5-30519063-30520241	8.69e-11	-1.09469	0.02	0.042	1.96e-05	Pyramidal neurons_EPO_vs_Pyramidal neurons_Placebo	Cluster_Pyramidal neurons	chr5:30519652-30519652	FALSE	NA	NA	FALSE	NA	NA	NA
chr16-71042957-71044051	8.69e-11	-1.12597	0.017	0.036	1.96e-05	Pyramidal neurons_EPO_vs_Pyramidal neurons_Placebo	Cluster_Pyramidal neurons	chr16:71043504-71043504	FALSE	NA	NA	FALSE	NA	NA	NA
chrX-168350067-168351175	8.72e-11	1.4355	0.035	0.012	1.97e-05	Pyramidal neurons_EPO_vs_Pyramidal neurons_Placebo	Cluster_Pyramidal neurons	chrX:168350621-168350621	FALSE	NA	NA	FALSE	NA	NA	NA
chr1-155672581-155673687	8.77e-11	2.459	0.017	0.003	1.98e-05	Pyramidal neurons_EPO_vs_Pyramidal neurons_Placebo	Cluster_Pyramidal neurons	chr1:155673134-155673134	FALSE	NA	NA	FALSE	NA	NA	NA
chr15-95856682-95857848	8.81e-11	3.41774	0.011	0.001	1.99e-05	Pyramidal neurons_EPO_vs_Pyramidal neurons_Placebo	Cluster_Pyramidal neurons	chr15:95857265-95857265	FALSE	NA	NA	TRUE	MTD-int	LTR	ERVL-MaLR
chr17-5519688-5520820	8.83e-11	0.9655	0.079	0.039	1.99e-05	Pyramidal neurons_EPO_vs_Pyramidal neurons_Placebo	Cluster_Pyramidal neurons	chr17:5520254-5520254	FALSE	NA	NA	FALSE	NA	NA	NA
chr9-98585768-98586755	8.84e-11	4.34796	0.011	0.001	1.99e-05	Pyramidal neurons_EPO_vs_Pyramidal neurons_Placebo	Cluster_Pyramidal neurons	chr9:98586261-98586261	TRUE	ENSMUST00000187336.1	Copb2	FALSE	NA	NA	NA
chr17-55089870-55090740	8.84e-11	9.01852	0.01	0	1.99e-05	Pyramidal neurons_EPO_vs_Pyramidal neurons_Placebo	Cluster_Pyramidal neurons	chr17:55090305-55090305	FALSE	NA	NA	FALSE	NA	NA	NA
chr8-117400659-117402761	8.84e-11	-0.754834	0.026	0.042	2e-05	Pyramidal neurons_EPO_vs_Pyramidal neurons_Placebo	Cluster_Pyramidal neurons	chr8:117401710-117401710	FALSE	NA	NA	TRUE	(CA)n	Simple_repeat	Simple_repeat
chr5-100649292-100650620	8.85e-11	-1.20387	0.015	0.036	2e-05	Pyramidal neurons_EPO_vs_Pyramidal neurons_Placebo	Cluster_Pyramidal neurons	chr5:100649956-100649956	FALSE	NA	NA	TRUE	PB1D11	SINE	Alu
chr11-93948634-93950236	8.86e-11	1.43939	0.032	0.011	2e-05	Pyramidal neurons_EPO_vs_Pyramidal neurons_Placebo	Cluster_Pyramidal neurons	chr11:93949435-93949435	FALSE	NA	NA	FALSE	NA	NA	NA
chr8-14126380-14127325	8.86e-11	1.57118	0.035	0.012	2e-05	Pyramidal neurons_EPO_vs_Pyramidal neurons_Placebo	Cluster_Pyramidal neurons	chr8:14126852-14126852	FALSE	NA	NA	FALSE	NA	NA	NA
chr15-97797447-97798933	8.88e-11	-0.977793	0.016	0.029	2e-05	Pyramidal neurons_EPO_vs_Pyramidal neurons_Placebo	Cluster_Pyramidal neurons	chr15:97798190-97798190	FALSE	NA	NA	FALSE	NA	NA	NA
chr15-101297825-101298925	8.91e-11	-1.47592	0.011	0.03	2.01e-05	Pyramidal neurons_EPO_vs_Pyramidal neurons_Placebo	Cluster_Pyramidal neurons	chr15:101298375-101298375	FALSE	NA	NA	FALSE	NA	NA	NA
chr12-73989130-73990596	8.94e-11	2.69526	0.015	0.002	2.02e-05	Pyramidal neurons_EPO_vs_Pyramidal neurons_Placebo	Cluster_Pyramidal neurons	chr12:73989863-73989863	FALSE	NA	NA	TRUE	B3	SINE	B2
chr1-135550113-135551483	8.96e-11	-1.17511	0.012	0.026	2.02e-05	Pyramidal neurons_EPO_vs_Pyramidal neurons_Placebo	Cluster_Pyramidal neurons	chr1:135550798-135550798	FALSE	NA	NA	FALSE	NA	NA	NA
chr9-67136544-67138209	8.96e-11	1.10285	0.067	0.033	2.02e-05	Pyramidal neurons_EPO_vs_Pyramidal neurons_Placebo	Cluster_Pyramidal neurons	chr9:67137376-67137376	FALSE	NA	NA	FALSE	NA	NA	NA
chr5-93047965-93049597	8.97e-11	1.38382	0.044	0.017	2.02e-05	Pyramidal neurons_EPO_vs_Pyramidal neurons_Placebo	Cluster_Pyramidal neurons	chr5:93048781-93048781	FALSE	NA	NA	TRUE	L2	LINE	L2
chr4-134733025-134736879	8.98e-11	0.944034	0.089	0.047	2.03e-05	Pyramidal neurons_EPO_vs_Pyramidal neurons_Placebo	Cluster_Pyramidal neurons	chr4:134734952-134734952	FALSE	NA	NA	FALSE	NA	NA	NA
chr15-72644401-72645489	8.99e-11	-2.23748	0.003	0.013	2.03e-05	Pyramidal neurons_EPO_vs_Pyramidal neurons_Placebo	Cluster_Pyramidal neurons	chr15:72644945-72644945	FALSE	NA	NA	FALSE	NA	NA	NA
chr9-104118656-104119900	9.01e-11	8.87538	0.01	0	2.03e-05	Pyramidal neurons_EPO_vs_Pyramidal neurons_Placebo	Cluster_Pyramidal neurons	chr9:104119278-104119278	FALSE	NA	NA	FALSE	NA	NA	NA
chr13-9951032-9952162	9.01e-11	1.2906	0.053	0.022	2.03e-05	Pyramidal neurons_EPO_vs_Pyramidal neurons_Placebo	Cluster_Pyramidal neurons	chr13:9951597-9951597	FALSE	NA	NA	FALSE	NA	NA	NA
chr15-42246475-42247438	9.06e-11	1.54001	0.031	0.01	2.04e-05	Pyramidal neurons_EPO_vs_Pyramidal neurons_Placebo	Cluster_Pyramidal neurons	chr15:42246956-42246956	FALSE	NA	NA	TRUE	Lx8	LINE	L1
chr3-33727402-33728688	9.06e-11	1.80514	0.03	0.008	2.05e-05	Pyramidal neurons_EPO_vs_Pyramidal neurons_Placebo	Cluster_Pyramidal neurons	chr3:33728045-33728045	FALSE	NA	NA	FALSE	NA	NA	NA
chr4-108030861-108034273	9.09e-11	0.687613	0.14	0.086	2.05e-05	Pyramidal neurons_EPO_vs_Pyramidal neurons_Placebo	Cluster_Pyramidal neurons	chr4:108032567-108032567	TRUE	ENSMUST00000124265.1	Podn	FALSE	NA	NA	NA
chr19-7349469-7350963	9.09e-11	2.94697	0.015	0.002	2.05e-05	Pyramidal neurons_EPO_vs_Pyramidal neurons_Placebo	Cluster_Pyramidal neurons	chr19:7350216-7350216	FALSE	NA	NA	FALSE	NA	NA	NA
chr1-165301143-165303962	9.12e-11	-0.528571	0.093	0.129	2.06e-05	Pyramidal neurons_EPO_vs_Pyramidal neurons_Placebo	Cluster_Pyramidal neurons	chr1:165302552-165302552	TRUE	ENSMUST00000111450.2	Gpr161	FALSE	NA	NA	NA
chr15-74331248-74332240	9.18e-11	8.96471	0.01	0	2.07e-05	Pyramidal neurons_EPO_vs_Pyramidal neurons_Placebo	Cluster_Pyramidal neurons	chr15:74331744-74331744	FALSE	NA	NA	FALSE	NA	NA	NA
chr15-101259742-101264192	9.18e-11	0.684061	0.126	0.075	2.07e-05	Pyramidal neurons_EPO_vs_Pyramidal neurons_Placebo	Cluster_Pyramidal neurons	chr15:101261967-101261967	FALSE	NA	NA	FALSE	NA	NA	NA
chr10-41934355-41937016	9.23e-11	-0.374721	0.192	0.227	2.08e-05	Pyramidal neurons_EPO_vs_Pyramidal neurons_Placebo	Cluster_Pyramidal neurons	chr10:41935685-41935685	FALSE	NA	NA	FALSE	NA	NA	NA
chr4-149066439-149067690	9.26e-11	-1.87307	0.005	0.018	2.09e-05	Pyramidal neurons_EPO_vs_Pyramidal neurons_Placebo	Cluster_Pyramidal neurons	chr4:149067064-149067064	FALSE	NA	NA	FALSE	NA	NA	NA
chr14-59543834-59544986	9.27e-11	2.74782	0.016	0.002	2.09e-05	Pyramidal neurons_EPO_vs_Pyramidal neurons_Placebo	Cluster_Pyramidal neurons	chr14:59544410-59544410	FALSE	NA	NA	FALSE	NA	NA	NA
chr18-73189117-73190363	9.29e-11	-2.27672	0.003	0.014	2.1e-05	Pyramidal neurons_EPO_vs_Pyramidal neurons_Placebo	Cluster_Pyramidal neurons	chr18:73189740-73189740	FALSE	NA	NA	FALSE	NA	NA	NA
chr2-102522143-102523137	9.31e-11	2.81319	0.015	0.002	2.1e-05	Pyramidal neurons_EPO_vs_Pyramidal neurons_Placebo	Cluster_Pyramidal neurons	chr2:102522640-102522640	FALSE	NA	NA	TRUE	L1ME3G	LINE	L1
chr13-52492056-52493272	9.33e-11	3.5613	0.012	0.001	2.11e-05	Pyramidal neurons_EPO_vs_Pyramidal neurons_Placebo	Cluster_Pyramidal neurons	chr13:52492664-52492664	FALSE	NA	NA	FALSE	NA	NA	NA
chr15-31634025-31635303	9.35e-11	-0.463662	0.104	0.137	2.11e-05	Pyramidal neurons_EPO_vs_Pyramidal neurons_Placebo	Cluster_Pyramidal neurons	chr15:31634664-31634664	FALSE	NA	NA	FALSE	NA	NA	NA
chr15-10749887-10751188	9.38e-11	1.06134	0.071	0.034	2.12e-05	Pyramidal neurons_EPO_vs_Pyramidal neurons_Placebo	Cluster_Pyramidal neurons	chr15:10750537-10750537	FALSE	NA	NA	FALSE	NA	NA	NA
chr4-155859000-155860228	9.41e-11	-2.28502	0.003	0.013	2.12e-05	Pyramidal neurons_EPO_vs_Pyramidal neurons_Placebo	Cluster_Pyramidal neurons	chr4:155859614-155859614	FALSE	NA	NA	FALSE	NA	NA	NA
chr6-55559235-55561616	9.42e-11	-0.509606	0.08	0.108	2.13e-05	Pyramidal neurons_EPO_vs_Pyramidal neurons_Placebo	Cluster_Pyramidal neurons	chr6:55560425-55560425	FALSE	NA	NA	FALSE	NA	NA	NA
chr4-49682509-49683401	9.47e-11	8.93813	0.01	0	2.14e-05	Pyramidal neurons_EPO_vs_Pyramidal neurons_Placebo	Cluster_Pyramidal neurons	chr4:49682955-49682955	TRUE	ENSMUST00000029991.2	Ppp3r2	FALSE	NA	NA	NA
chr7-75148492-75149885	9.52e-11	1.49266	0.039	0.015	2.15e-05	Pyramidal neurons_EPO_vs_Pyramidal neurons_Placebo	Cluster_Pyramidal neurons	chr7:75149188-75149188	FALSE	NA	NA	FALSE	NA	NA	NA
chr12-98905366-98906589	9.53e-11	1.62715	0.026	0.008	2.15e-05	Pyramidal neurons_EPO_vs_Pyramidal neurons_Placebo	Cluster_Pyramidal neurons	chr12:98905977-98905977	FALSE	NA	NA	FALSE	NA	NA	NA
chr8-83067761-83068731	9.56e-11	1.46654	0.04	0.015	2.16e-05	Pyramidal neurons_EPO_vs_Pyramidal neurons_Placebo	Cluster_Pyramidal neurons	chr8:83068246-83068246	FALSE	NA	NA	FALSE	NA	NA	NA
chr8-123624218-123625463	9.57e-11	1.27457	0.05	0.02	2.16e-05	Pyramidal neurons_EPO_vs_Pyramidal neurons_Placebo	Cluster_Pyramidal neurons	chr8:123624840-123624840	FALSE	NA	NA	FALSE	NA	NA	NA
chr16-32300160-32301311	9.59e-11	-1.62051	0.008	0.026	2.16e-05	Pyramidal neurons_EPO_vs_Pyramidal neurons_Placebo	Cluster_Pyramidal neurons	chr16:32300735-32300735	FALSE	NA	NA	FALSE	NA	NA	NA
chr11-75094515-75095540	9.6e-11	2.48451	0.018	0.003	2.17e-05	Pyramidal neurons_EPO_vs_Pyramidal neurons_Placebo	Cluster_Pyramidal neurons	chr11:75095027-75095027	FALSE	NA	NA	FALSE	NA	NA	NA
chr2-85060206-85061651	9.65e-11	-0.694058	0.05	0.08	2.18e-05	Pyramidal neurons_EPO_vs_Pyramidal neurons_Placebo	Cluster_Pyramidal neurons	chr2:85060928-85060928	TRUE	ENSMUST00000238769.1	Tnks1bp1	FALSE	NA	NA	NA
chr12-104847277-104851287	9.66e-11	-0.684699	0.062	0.095	2.18e-05	Pyramidal neurons_EPO_vs_Pyramidal neurons_Placebo	Cluster_Pyramidal neurons	chr12:104849282-104849282	FALSE	NA	NA	FALSE	NA	NA	NA
chr15-27841194-27842448	9.67e-11	-1.30938	0.011	0.026	2.18e-05	Pyramidal neurons_EPO_vs_Pyramidal neurons_Placebo	Cluster_Pyramidal neurons	chr15:27841821-27841821	TRUE	ENSMUST00000226644.1	Trio	FALSE	NA	NA	NA
chr4-151972086-151973207	9.68e-11	2.41924	0.015	0.003	2.18e-05	Pyramidal neurons_EPO_vs_Pyramidal neurons_Placebo	Cluster_Pyramidal neurons	chr4:151972646-151972646	FALSE	NA	NA	TRUE	B2_Mm2	SINE	B2
chr12-80325330-80326572	9.71e-11	-2.09761	0.004	0.014	2.19e-05	Pyramidal neurons_EPO_vs_Pyramidal neurons_Placebo	Cluster_Pyramidal neurons	chr12:80325951-80325951	FALSE	NA	NA	FALSE	NA	NA	NA
chr13-24246962-24248539	9.72e-11	1.85763	0.027	0.008	2.19e-05	Pyramidal neurons_EPO_vs_Pyramidal neurons_Placebo	Cluster_Pyramidal neurons	chr13:24247750-24247750	FALSE	NA	NA	FALSE	NA	NA	NA
chr9-120312618-120314095	9.72e-11	-2.63325	0.002	0.011	2.19e-05	Pyramidal neurons_EPO_vs_Pyramidal neurons_Placebo	Cluster_Pyramidal neurons	chr9:120313356-120313356	FALSE	NA	NA	FALSE	NA	NA	NA
chr5-140224903-140225837	9.73e-11	8.86479	0.01	0	2.19e-05	Pyramidal neurons_EPO_vs_Pyramidal neurons_Placebo	Cluster_Pyramidal neurons	chr5:140225370-140225370	FALSE	NA	NA	FALSE	NA	NA	NA
chr5-117989229-117990272	9.74e-11	-1.41861	0.01	0.024	2.2e-05	Pyramidal neurons_EPO_vs_Pyramidal neurons_Placebo	Cluster_Pyramidal neurons	chr5:117989750-117989750	FALSE	NA	NA	FALSE	NA	NA	NA
chr2-52622184-52624691	9.76e-11	1.0998	0.064	0.03	2.2e-05	Pyramidal neurons_EPO_vs_Pyramidal neurons_Placebo	Cluster_Pyramidal neurons	chr2:52623437-52623437	FALSE	NA	NA	FALSE	NA	NA	NA
chr10-24404690-24405708	9.77e-11	2.40428	0.017	0.003	2.2e-05	Pyramidal neurons_EPO_vs_Pyramidal neurons_Placebo	Cluster_Pyramidal neurons	chr10:24405199-24405199	FALSE	NA	NA	TRUE	B1F2	SINE	Alu
chr4-45752663-45756770	9.77e-11	-0.344381	0.162	0.196	2.21e-05	Pyramidal neurons_EPO_vs_Pyramidal neurons_Placebo	Cluster_Pyramidal neurons	chr4:45754716-45754716	FALSE	NA	NA	FALSE	NA	NA	NA
chr12-24605931-24607091	9.81e-11	-1.53855	0.009	0.026	2.21e-05	Pyramidal neurons_EPO_vs_Pyramidal neurons_Placebo	Cluster_Pyramidal neurons	chr12:24606511-24606511	FALSE	NA	NA	FALSE	NA	NA	NA
chr17-25423447-25425154	9.82e-11	-2.13312	0.003	0.013	2.22e-05	Pyramidal neurons_EPO_vs_Pyramidal neurons_Placebo	Cluster_Pyramidal neurons	chr17:25424300-25424300	FALSE	NA	NA	FALSE	NA	NA	NA
chrX-110279518-110280558	9.86e-11	3.14347	0.014	0.002	2.23e-05	Pyramidal neurons_EPO_vs_Pyramidal neurons_Placebo	Cluster_Pyramidal neurons	chrX:110280038-110280038	FALSE	NA	NA	FALSE	NA	NA	NA
chr11-98735990-98737030	9.87e-11	3.01383	0.017	0.002	2.23e-05	Pyramidal neurons_EPO_vs_Pyramidal neurons_Placebo	Cluster_Pyramidal neurons	chr11:98736510-98736510	FALSE	NA	NA	TRUE	B1_Mus2	SINE	Alu
chr6-137786561-137787684	9.88e-11	-1.70234	0.007	0.023	2.23e-05	Pyramidal neurons_EPO_vs_Pyramidal neurons_Placebo	Cluster_Pyramidal neurons	chr6:137787122-137787122	FALSE	NA	NA	FALSE	NA	NA	NA
chr2-131541115-131543859	9.9e-11	-0.639151	0.063	0.095	2.23e-05	Pyramidal neurons_EPO_vs_Pyramidal neurons_Placebo	Cluster_Pyramidal neurons	chr2:131542487-131542487	FALSE	NA	NA	TRUE	ID4_	SINE	ID
chr4-134693090-134694164	9.95e-11	-3.01717	0.001	0.011	2.25e-05	Pyramidal neurons_EPO_vs_Pyramidal neurons_Placebo	Cluster_Pyramidal neurons	chr4:134693627-134693627	FALSE	NA	NA	FALSE	NA	NA	NA
chr1-83635645-83636762	9.97e-11	-1.30934	0.012	0.031	2.25e-05	Pyramidal neurons_EPO_vs_Pyramidal neurons_Placebo	Cluster_Pyramidal neurons	chr1:83636203-83636203	FALSE	NA	NA	FALSE	NA	NA	NA
chr7-46399554-46401068	9.98e-11	-0.979335	0.025	0.051	2.25e-05	Pyramidal neurons_EPO_vs_Pyramidal neurons_Placebo	Cluster_Pyramidal neurons	chr7:46400311-46400311	FALSE	NA	NA	FALSE	NA	NA	NA
chr5-115525553-115526656	1e-10	-2.69562	0.002	0.011	2.26e-05	Pyramidal neurons_EPO_vs_Pyramidal neurons_Placebo	Cluster_Pyramidal neurons	chr5:115526104-115526104	FALSE	NA	NA	FALSE	NA	NA	NA
chr1-192375628-192376804	1e-10	8.99322	0.01	0	2.26e-05	Pyramidal neurons_EPO_vs_Pyramidal neurons_Placebo	Cluster_Pyramidal neurons	chr1:192376216-192376216	FALSE	NA	NA	TRUE	L1MD2	LINE	L1
chr16-35192816-35194072	1e-10	4.40467	0.01	0.001	2.26e-05	Pyramidal neurons_EPO_vs_Pyramidal neurons_Placebo	Cluster_Pyramidal neurons	chr16:35193444-35193444	FALSE	NA	NA	FALSE	NA	NA	NA
chr17-70391442-70393111	1e-10	-1.19366	0.014	0.029	2.26e-05	Pyramidal neurons_EPO_vs_Pyramidal neurons_Placebo	Cluster_Pyramidal neurons	chr17:70392276-70392276	FALSE	NA	NA	TRUE	MER34	LTR	ERV1
chr1-12691837-12693799	1e-10	1.27393	0.053	0.023	2.26e-05	Pyramidal neurons_EPO_vs_Pyramidal neurons_Placebo	Cluster_Pyramidal neurons	chr1:12692818-12692818	TRUE	ENSMUST00000186051.6	Sulf1	TRUE	(TCTCC)n	Simple_repeat	Simple_repeat
chr15-76721456-76725582	1.01e-10	-0.242793	0.369	0.392	2.28e-05	Pyramidal neurons_EPO_vs_Pyramidal neurons_Placebo	Cluster_Pyramidal neurons	chr15:76723519-76723519	TRUE	ENSMUST00000231059.1	C030006K11Rik	FALSE	NA	NA	NA
chr2-141005033-141006004	1.01e-10	2.64026	0.017	0.003	2.28e-05	Pyramidal neurons_EPO_vs_Pyramidal neurons_Placebo	Cluster_Pyramidal neurons	chr2:141005518-141005518	FALSE	NA	NA	FALSE	NA	NA	NA
chr9-31882072-31883083	1.01e-10	1.77025	0.029	0.008	2.28e-05	Pyramidal neurons_EPO_vs_Pyramidal neurons_Placebo	Cluster_Pyramidal neurons	chr9:31882577-31882577	FALSE	NA	NA	FALSE	NA	NA	NA
chr12-71002076-71003041	1.02e-10	-2.63209	0.002	0.01	2.29e-05	Pyramidal neurons_EPO_vs_Pyramidal neurons_Placebo	Cluster_Pyramidal neurons	chr12:71002558-71002558	FALSE	NA	NA	FALSE	NA	NA	NA
chr10-127195025-127200067	1.02e-10	-0.328671	0.239	0.275	2.29e-05	Pyramidal neurons_EPO_vs_Pyramidal neurons_Placebo	Cluster_Pyramidal neurons	chr10:127197546-127197546	FALSE	NA	NA	TRUE	ID_B1	SINE	B4
chr7-111305765-111306835	1.02e-10	-3.28674	0.001	0.01	2.3e-05	Pyramidal neurons_EPO_vs_Pyramidal neurons_Placebo	Cluster_Pyramidal neurons	chr7:111306300-111306300	FALSE	NA	NA	FALSE	NA	NA	NA
chr16-55390114-55391163	1.02e-10	-1.68925	0.008	0.026	2.31e-05	Pyramidal neurons_EPO_vs_Pyramidal neurons_Placebo	Cluster_Pyramidal neurons	chr16:55390638-55390638	FALSE	NA	NA	FALSE	NA	NA	NA
chr15-77922039-77924330	1.02e-10	-2.28882	0.004	0.018	2.31e-05	Pyramidal neurons_EPO_vs_Pyramidal neurons_Placebo	Cluster_Pyramidal neurons	chr15:77923184-77923184	FALSE	NA	NA	FALSE	NA	NA	NA
chr14-78702000-78702833	1.03e-10	8.97018	0.01	0	2.32e-05	Pyramidal neurons_EPO_vs_Pyramidal neurons_Placebo	Cluster_Pyramidal neurons	chr14:78702416-78702416	FALSE	NA	NA	FALSE	NA	NA	NA
chr15-76484774-76485969	1.03e-10	-2.09821	0.004	0.016	2.33e-05	Pyramidal neurons_EPO_vs_Pyramidal neurons_Placebo	Cluster_Pyramidal neurons	chr15:76485371-76485371	FALSE	NA	NA	TRUE	Lx8	LINE	L1
chr11-53276697-53277928	1.04e-10	3.2417	0.013	0.001	2.34e-05	Pyramidal neurons_EPO_vs_Pyramidal neurons_Placebo	Cluster_Pyramidal neurons	chr11:53277312-53277312	FALSE	NA	NA	TRUE	ID_B1	SINE	B4
chr17-68917958-68918915	1.04e-10	2.99267	0.015	0.002	2.34e-05	Pyramidal neurons_EPO_vs_Pyramidal neurons_Placebo	Cluster_Pyramidal neurons	chr17:68918436-68918436	FALSE	NA	NA	TRUE	L1M4b	LINE	L1
chr7-139488870-139490586	1.05e-10	-2.61962	0.002	0.011	2.36e-05	Pyramidal neurons_EPO_vs_Pyramidal neurons_Placebo	Cluster_Pyramidal neurons	chr7:139489728-139489728	FALSE	NA	NA	FALSE	NA	NA	NA
chr8-64788485-64789930	1.05e-10	1.75018	0.03	0.009	2.37e-05	Pyramidal neurons_EPO_vs_Pyramidal neurons_Placebo	Cluster_Pyramidal neurons	chr8:64789207-64789207	FALSE	NA	NA	FALSE	NA	NA	NA
chr15-37928987-37929963	1.05e-10	2.27238	0.02	0.005	2.37e-05	Pyramidal neurons_EPO_vs_Pyramidal neurons_Placebo	Cluster_Pyramidal neurons	chr15:37929475-37929475	FALSE	NA	NA	TRUE	ORR1E	LTR	ERVL-MaLR
chr4-116128653-116129923	1.06e-10	2.46903	0.017	0.003	2.38e-05	Pyramidal neurons_EPO_vs_Pyramidal neurons_Placebo	Cluster_Pyramidal neurons	chr4:116129288-116129288	FALSE	NA	NA	TRUE	RLTR24	LTR	ERV1
chr4-15895021-15896074	1.06e-10	-0.917068	0.029	0.053	2.38e-05	Pyramidal neurons_EPO_vs_Pyramidal neurons_Placebo	Cluster_Pyramidal neurons	chr4:15895547-15895547	FALSE	NA	NA	FALSE	NA	NA	NA
chr1-87008788-87009958	1.06e-10	-1.15196	0.012	0.026	2.39e-05	Pyramidal neurons_EPO_vs_Pyramidal neurons_Placebo	Cluster_Pyramidal neurons	chr1:87009373-87009373	FALSE	NA	NA	FALSE	NA	NA	NA
chr17-27924957-27927136	1.06e-10	3.9422	0.013	0.001	2.4e-05	Pyramidal neurons_EPO_vs_Pyramidal neurons_Placebo	Cluster_Pyramidal neurons	chr17:27926046-27926046	FALSE	NA	NA	TRUE	B3	SINE	B2
chr10-115193940-115195327	1.07e-10	-1.66452	0.007	0.023	2.41e-05	Pyramidal neurons_EPO_vs_Pyramidal neurons_Placebo	Cluster_Pyramidal neurons	chr10:115194633-115194633	FALSE	NA	NA	FALSE	NA	NA	NA
chr12-103477938-103479364	1.07e-10	-1.48156	0.011	0.031	2.42e-05	Pyramidal neurons_EPO_vs_Pyramidal neurons_Placebo	Cluster_Pyramidal neurons	chr12:103478651-103478651	FALSE	NA	NA	TRUE	L1MC	LINE	L1
chr11-85524792-85526044	1.07e-10	1.47741	0.036	0.012	2.43e-05	Pyramidal neurons_EPO_vs_Pyramidal neurons_Placebo	Cluster_Pyramidal neurons	chr11:85525418-85525418	FALSE	NA	NA	FALSE	NA	NA	NA
chr4-74042969-74043914	1.07e-10	3.45146	0.012	0.001	2.43e-05	Pyramidal neurons_EPO_vs_Pyramidal neurons_Placebo	Cluster_Pyramidal neurons	chr4:74043441-74043441	TRUE	ENSMUST00000122355.1	Gm11760	FALSE	NA	NA	NA
chr2-35977939-35978975	1.08e-10	-0.760008	0.034	0.052	2.43e-05	Pyramidal neurons_EPO_vs_Pyramidal neurons_Placebo	Cluster_Pyramidal neurons	chr2:35978457-35978457	FALSE	NA	NA	FALSE	NA	NA	NA
chr5-134229122-134230316	1.08e-10	3.68477	0.01	0.001	2.43e-05	Pyramidal neurons_EPO_vs_Pyramidal neurons_Placebo	Cluster_Pyramidal neurons	chr5:134229719-134229719	TRUE	ENSMUST00000144086.1	Ncf1	FALSE	NA	NA	NA
chr8-118722463-118723602	1.08e-10	1.52258	0.042	0.015	2.43e-05	Pyramidal neurons_EPO_vs_Pyramidal neurons_Placebo	Cluster_Pyramidal neurons	chr8:118723032-118723032	FALSE	NA	NA	TRUE	L1MEa	LINE	L1
chr12-41510206-41511316	1.08e-10	1.9473	0.025	0.007	2.44e-05	Pyramidal neurons_EPO_vs_Pyramidal neurons_Placebo	Cluster_Pyramidal neurons	chr12:41510761-41510761	FALSE	NA	NA	FALSE	NA	NA	NA
chr3-68526726-68527681	1.08e-10	-2.70991	0.002	0.012	2.44e-05	Pyramidal neurons_EPO_vs_Pyramidal neurons_Placebo	Cluster_Pyramidal neurons	chr3:68527203-68527203	FALSE	NA	NA	FALSE	NA	NA	NA
chr16-93546940-93548759	1.08e-10	-1.97413	0.005	0.018	2.45e-05	Pyramidal neurons_EPO_vs_Pyramidal neurons_Placebo	Cluster_Pyramidal neurons	chr16:93547849-93547849	FALSE	NA	NA	FALSE	NA	NA	NA
chr11-101360295-101363829	1.09e-10	-1.31592	0.014	0.033	2.45e-05	Pyramidal neurons_EPO_vs_Pyramidal neurons_Placebo	Cluster_Pyramidal neurons	chr11:101362062-101362062	FALSE	NA	NA	FALSE	NA	NA	NA
chr1-98302616-98303837	1.09e-10	1.29185	0.047	0.019	2.46e-05	Pyramidal neurons_EPO_vs_Pyramidal neurons_Placebo	Cluster_Pyramidal neurons	chr1:98303226-98303226	FALSE	NA	NA	FALSE	NA	NA	NA
chr8-64136294-64137320	1.09e-10	1.57092	0.036	0.013	2.47e-05	Pyramidal neurons_EPO_vs_Pyramidal neurons_Placebo	Cluster_Pyramidal neurons	chr8:64136807-64136807	FALSE	NA	NA	FALSE	NA	NA	NA
chr16-45104634-45105613	1.1e-10	1.42909	0.047	0.017	2.47e-05	Pyramidal neurons_EPO_vs_Pyramidal neurons_Placebo	Cluster_Pyramidal neurons	chr16:45105123-45105123	FALSE	NA	NA	FALSE	NA	NA	NA
chr10-113238355-113239342	1.1e-10	-2.13258	0.003	0.012	2.48e-05	Pyramidal neurons_EPO_vs_Pyramidal neurons_Placebo	Cluster_Pyramidal neurons	chr10:113238848-113238848	FALSE	NA	NA	FALSE	NA	NA	NA
chr3-89241066-89244029	1.1e-10	0.807046	0.084	0.048	2.48e-05	Pyramidal neurons_EPO_vs_Pyramidal neurons_Placebo	Cluster_Pyramidal neurons	chr3:89242547-89242547	FALSE	NA	NA	FALSE	NA	NA	NA
chr5-130084259-130085410	1.1e-10	8.84101	0.01	0	2.48e-05	Pyramidal neurons_EPO_vs_Pyramidal neurons_Placebo	Cluster_Pyramidal neurons	chr5:130084834-130084834	FALSE	NA	NA	FALSE	NA	NA	NA
chr16-37983213-37984476	1.1e-10	3.83769	0.012	0.001	2.48e-05	Pyramidal neurons_EPO_vs_Pyramidal neurons_Placebo	Cluster_Pyramidal neurons	chr16:37983844-37983844	FALSE	NA	NA	TRUE	Lx7	LINE	L1
chr5-142844025-142845190	1.1e-10	-2.41365	0.003	0.014	2.49e-05	Pyramidal neurons_EPO_vs_Pyramidal neurons_Placebo	Cluster_Pyramidal neurons	chr5:142844607-142844607	FALSE	NA	NA	TRUE	RSINE1	SINE	B4
chr3-100415189-100416247	1.1e-10	8.94289	0.01	0	2.49e-05	Pyramidal neurons_EPO_vs_Pyramidal neurons_Placebo	Cluster_Pyramidal neurons	chr3:100415718-100415718	FALSE	NA	NA	TRUE	RMER19B	LTR	ERVK
chr2-91978142-91979826	1.1e-10	1.33163	0.04	0.014	2.49e-05	Pyramidal neurons_EPO_vs_Pyramidal neurons_Placebo	Cluster_Pyramidal neurons	chr2:91978984-91978984	FALSE	NA	NA	TRUE	MIRb	SINE	MIR
chr5-71964758-71965902	1.11e-10	1.57472	0.03	0.01	2.5e-05	Pyramidal neurons_EPO_vs_Pyramidal neurons_Placebo	Cluster_Pyramidal neurons	chr5:71965330-71965330	FALSE	NA	NA	FALSE	NA	NA	NA
chr8-116664722-116665824	1.11e-10	1.84961	0.026	0.007	2.5e-05	Pyramidal neurons_EPO_vs_Pyramidal neurons_Placebo	Cluster_Pyramidal neurons	chr8:116665273-116665273	FALSE	NA	NA	TRUE	L1ME1	LINE	L1
chr5-97174206-97175258	1.11e-10	2.39135	0.019	0.004	2.51e-05	Pyramidal neurons_EPO_vs_Pyramidal neurons_Placebo	Cluster_Pyramidal neurons	chr5:97174732-97174732	FALSE	NA	NA	FALSE	NA	NA	NA
chr14-37314973-37316272	1.12e-10	-0.858935	0.033	0.057	2.52e-05	Pyramidal neurons_EPO_vs_Pyramidal neurons_Placebo	Cluster_Pyramidal neurons	chr14:37315622-37315622	FALSE	NA	NA	FALSE	NA	NA	NA
chr6-52478534-52479677	1.12e-10	2.34791	0.017	0.003	2.52e-05	Pyramidal neurons_EPO_vs_Pyramidal neurons_Placebo	Cluster_Pyramidal neurons	chr6:52479105-52479105	FALSE	NA	NA	FALSE	NA	NA	NA
chr5-67643203-67644573	1.12e-10	1.46547	0.039	0.014	2.52e-05	Pyramidal neurons_EPO_vs_Pyramidal neurons_Placebo	Cluster_Pyramidal neurons	chr5:67643888-67643888	FALSE	NA	NA	FALSE	NA	NA	NA
chr16-41087978-41089197	1.12e-10	2.5321	0.018	0.003	2.52e-05	Pyramidal neurons_EPO_vs_Pyramidal neurons_Placebo	Cluster_Pyramidal neurons	chr16:41088587-41088587	FALSE	NA	NA	FALSE	NA	NA	NA
chr10-111711184-111712227	1.12e-10	-1.4918	0.008	0.023	2.53e-05	Pyramidal neurons_EPO_vs_Pyramidal neurons_Placebo	Cluster_Pyramidal neurons	chr10:111711705-111711705	FALSE	NA	NA	FALSE	NA	NA	NA
chr3-74734539-74735659	1.12e-10	-1.38638	0.013	0.034	2.53e-05	Pyramidal neurons_EPO_vs_Pyramidal neurons_Placebo	Cluster_Pyramidal neurons	chr3:74735099-74735099	FALSE	NA	NA	FALSE	NA	NA	NA
chr5-110545738-110547110	1.13e-10	-0.775504	0.022	0.038	2.56e-05	Pyramidal neurons_EPO_vs_Pyramidal neurons_Placebo	Cluster_Pyramidal neurons	chr5:110546424-110546424	FALSE	NA	NA	FALSE	NA	NA	NA
chr7-49028937-49030198	1.13e-10	2.36366	0.021	0.004	2.56e-05	Pyramidal neurons_EPO_vs_Pyramidal neurons_Placebo	Cluster_Pyramidal neurons	chr7:49029567-49029567	FALSE	NA	NA	TRUE	MamGypLTR3	LTR	Gypsy
chr18-74874878-74875976	1.14e-10	-2.92766	0.002	0.011	2.56e-05	Pyramidal neurons_EPO_vs_Pyramidal neurons_Placebo	Cluster_Pyramidal neurons	chr18:74875427-74875427	FALSE	NA	NA	FALSE	NA	NA	NA
chr15-78078767-78079800	1.14e-10	1.16939	0.053	0.021	2.57e-05	Pyramidal neurons_EPO_vs_Pyramidal neurons_Placebo	Cluster_Pyramidal neurons	chr15:78079283-78079283	FALSE	NA	NA	TRUE	L2b	LINE	L2
chr1-15543803-15544919	1.14e-10	1.75012	0.03	0.009	2.58e-05	Pyramidal neurons_EPO_vs_Pyramidal neurons_Placebo	Cluster_Pyramidal neurons	chr1:15544361-15544361	FALSE	NA	NA	FALSE	NA	NA	NA
chr11-57172913-57173926	1.15e-10	2.86881	0.013	0.002	2.59e-05	Pyramidal neurons_EPO_vs_Pyramidal neurons_Placebo	Cluster_Pyramidal neurons	chr11:57173419-57173419	FALSE	NA	NA	FALSE	NA	NA	NA
chr11-54502263-54503315	1.15e-10	1.44683	0.045	0.017	2.59e-05	Pyramidal neurons_EPO_vs_Pyramidal neurons_Placebo	Cluster_Pyramidal neurons	chr11:54502789-54502789	FALSE	NA	NA	FALSE	NA	NA	NA
chr15-36766513-36767782	1.15e-10	0.938089	0.077	0.042	2.59e-05	Pyramidal neurons_EPO_vs_Pyramidal neurons_Placebo	Cluster_Pyramidal neurons	chr15:36767147-36767147	FALSE	NA	NA	FALSE	NA	NA	NA
chr7-122435267-122436423	1.15e-10	-2.28199	0.002	0.011	2.59e-05	Pyramidal neurons_EPO_vs_Pyramidal neurons_Placebo	Cluster_Pyramidal neurons	chr7:122435845-122435845	FALSE	NA	NA	FALSE	NA	NA	NA
chr1-192614399-192615375	1.15e-10	2.74958	0.016	0.002	2.59e-05	Pyramidal neurons_EPO_vs_Pyramidal neurons_Placebo	Cluster_Pyramidal neurons	chr1:192614887-192614887	FALSE	NA	NA	FALSE	NA	NA	NA
chr11-110430564-110431923	1.15e-10	1.30343	0.046	0.019	2.6e-05	Pyramidal neurons_EPO_vs_Pyramidal neurons_Placebo	Cluster_Pyramidal neurons	chr11:110431243-110431243	FALSE	NA	NA	FALSE	NA	NA	NA
chr16-21612265-21613351	1.16e-10	1.48861	0.038	0.014	2.61e-05	Pyramidal neurons_EPO_vs_Pyramidal neurons_Placebo	Cluster_Pyramidal neurons	chr16:21612808-21612808	FALSE	NA	NA	FALSE	NA	NA	NA
chr10-116823761-116824732	1.16e-10	-2.75869	0.002	0.01	2.61e-05	Pyramidal neurons_EPO_vs_Pyramidal neurons_Placebo	Cluster_Pyramidal neurons	chr10:116824246-116824246	FALSE	NA	NA	FALSE	NA	NA	NA
chr13-60503962-60504865	1.16e-10	-2.21426	0.003	0.013	2.61e-05	Pyramidal neurons_EPO_vs_Pyramidal neurons_Placebo	Cluster_Pyramidal neurons	chr13:60504413-60504413	FALSE	NA	NA	FALSE	NA	NA	NA
chr12-107748751-107750023	1.16e-10	2.35063	0.015	0.003	2.62e-05	Pyramidal neurons_EPO_vs_Pyramidal neurons_Placebo	Cluster_Pyramidal neurons	chr12:107749387-107749387	FALSE	NA	NA	FALSE	NA	NA	NA
chr10-12169953-12170904	1.17e-10	-2.93096	0.001	0.011	2.64e-05	Pyramidal neurons_EPO_vs_Pyramidal neurons_Placebo	Cluster_Pyramidal neurons	chr10:12170428-12170428	FALSE	NA	NA	FALSE	NA	NA	NA
chr19-40428641-40429851	1.18e-10	-2.21961	0.003	0.012	2.65e-05	Pyramidal neurons_EPO_vs_Pyramidal neurons_Placebo	Cluster_Pyramidal neurons	chr19:40429246-40429246	FALSE	NA	NA	FALSE	NA	NA	NA
chr14-76017707-76019111	1.18e-10	-3.11593	0.001	0.01	2.66e-05	Pyramidal neurons_EPO_vs_Pyramidal neurons_Placebo	Cluster_Pyramidal neurons	chr14:76018409-76018409	FALSE	NA	NA	FALSE	NA	NA	NA
chr16-20741099-20742292	1.18e-10	-0.824481	0.036	0.061	2.66e-05	Pyramidal neurons_EPO_vs_Pyramidal neurons_Placebo	Cluster_Pyramidal neurons	chr16:20741695-20741695	FALSE	NA	NA	FALSE	NA	NA	NA
chr2-58030651-58032012	1.18e-10	-2.57442	0.002	0.011	2.66e-05	Pyramidal neurons_EPO_vs_Pyramidal neurons_Placebo	Cluster_Pyramidal neurons	chr2:58031331-58031331	FALSE	NA	NA	FALSE	NA	NA	NA
chr18-77395650-77397514	1.18e-10	0.701996	0.134	0.081	2.66e-05	Pyramidal neurons_EPO_vs_Pyramidal neurons_Placebo	Cluster_Pyramidal neurons	chr18:77396582-77396582	FALSE	NA	NA	FALSE	NA	NA	NA
chr16-93706370-93707666	1.18e-10	-2.80921	0.002	0.012	2.67e-05	Pyramidal neurons_EPO_vs_Pyramidal neurons_Placebo	Cluster_Pyramidal neurons	chr16:93707018-93707018	FALSE	NA	NA	TRUE	(CCTG)n	Simple_repeat	Simple_repeat
chr5-29740514-29742031	1.19e-10	3.02954	0.014	0.002	2.68e-05	Pyramidal neurons_EPO_vs_Pyramidal neurons_Placebo	Cluster_Pyramidal neurons	chr5:29741272-29741272	FALSE	NA	NA	TRUE	B3A	SINE	B2
chr2-38423864-38425046	1.19e-10	-1.27707	0.01	0.024	2.68e-05	Pyramidal neurons_EPO_vs_Pyramidal neurons_Placebo	Cluster_Pyramidal neurons	chr2:38424455-38424455	TRUE	ENSMUST00000146404.1	Gm13589	FALSE	NA	NA	NA
chr3-154650600-154652131	1.19e-10	0.976348	0.08	0.04	2.68e-05	Pyramidal neurons_EPO_vs_Pyramidal neurons_Placebo	Cluster_Pyramidal neurons	chr3:154651365-154651365	FALSE	NA	NA	FALSE	NA	NA	NA
chr9-74731946-74733111	1.19e-10	-1.12419	0.017	0.038	2.68e-05	Pyramidal neurons_EPO_vs_Pyramidal neurons_Placebo	Cluster_Pyramidal neurons	chr9:74732528-74732528	FALSE	NA	NA	FALSE	NA	NA	NA
chr5-24111972-24113104	1.19e-10	-1.84793	0.006	0.019	2.69e-05	Pyramidal neurons_EPO_vs_Pyramidal neurons_Placebo	Cluster_Pyramidal neurons	chr5:24112538-24112538	FALSE	NA	NA	TRUE	RLTR17	LTR	ERVK
chr6-24687528-24688559	1.2e-10	-0.786634	0.035	0.059	2.7e-05	Pyramidal neurons_EPO_vs_Pyramidal neurons_Placebo	Cluster_Pyramidal neurons	chr6:24688043-24688043	FALSE	NA	NA	FALSE	NA	NA	NA
chr6-5725329-5727147	1.2e-10	0.564416	0.196	0.133	2.71e-05	Pyramidal neurons_EPO_vs_Pyramidal neurons_Placebo	Cluster_Pyramidal neurons	chr6:5726238-5726238	TRUE	ENSMUST00000153942.1	Dync1i1	FALSE	NA	NA	NA
chr9-21977820-21979132	1.2e-10	-2.11845	0.004	0.015	2.71e-05	Pyramidal neurons_EPO_vs_Pyramidal neurons_Placebo	Cluster_Pyramidal neurons	chr9:21978476-21978476	FALSE	NA	NA	TRUE	PB1D10	SINE	Alu
chr1-177675834-177677402	1.2e-10	-0.837205	0.03	0.05	2.71e-05	Pyramidal neurons_EPO_vs_Pyramidal neurons_Placebo	Cluster_Pyramidal neurons	chr1:177676618-177676618	FALSE	NA	NA	TRUE	L1MD	LINE	L1
chr4-128694250-128696670	1.2e-10	0.964581	0.076	0.039	2.72e-05	Pyramidal neurons_EPO_vs_Pyramidal neurons_Placebo	Cluster_Pyramidal neurons	chr4:128695460-128695460	FALSE	NA	NA	FALSE	NA	NA	NA
chr15-100664449-100667094	1.21e-10	1.48745	0.033	0.012	2.72e-05	Pyramidal neurons_EPO_vs_Pyramidal neurons_Placebo	Cluster_Pyramidal neurons	chr15:100665771-100665771	FALSE	NA	NA	TRUE	PB1D7	SINE	Alu
chr3-127043453-127044426	1.21e-10	-2.77511	0.001	0.01	2.74e-05	Pyramidal neurons_EPO_vs_Pyramidal neurons_Placebo	Cluster_Pyramidal neurons	chr3:127043939-127043939	FALSE	NA	NA	FALSE	NA	NA	NA
chr7-63904525-63906028	1.22e-10	-2.05825	0.003	0.014	2.76e-05	Pyramidal neurons_EPO_vs_Pyramidal neurons_Placebo	Cluster_Pyramidal neurons	chr7:63905276-63905276	FALSE	NA	NA	TRUE	L1MC3	LINE	L1
chr12-7751216-7752308	1.22e-10	3.2557	0.011	0.001	2.76e-05	Pyramidal neurons_EPO_vs_Pyramidal neurons_Placebo	Cluster_Pyramidal neurons	chr12:7751762-7751762	FALSE	NA	NA	FALSE	NA	NA	NA
chr16-9915858-9917095	1.22e-10	-2.20436	0.004	0.015	2.76e-05	Pyramidal neurons_EPO_vs_Pyramidal neurons_Placebo	Cluster_Pyramidal neurons	chr16:9916476-9916476	FALSE	NA	NA	FALSE	NA	NA	NA
chr15-80670350-80673559	1.22e-10	1.02658	0.07	0.034	2.76e-05	Pyramidal neurons_EPO_vs_Pyramidal neurons_Placebo	Cluster_Pyramidal neurons	chr15:80671954-80671954	TRUE	ENSMUST00000023044.6	Fam83f	FALSE	NA	NA	NA
chr10-69791554-69793897	1.23e-10	-0.466204	0.076	0.095	2.76e-05	Pyramidal neurons_EPO_vs_Pyramidal neurons_Placebo	Cluster_Pyramidal neurons	chr10:69792725-69792725	FALSE	NA	NA	FALSE	NA	NA	NA
chr6-58921621-58922678	1.23e-10	2.90022	0.015	0.002	2.77e-05	Pyramidal neurons_EPO_vs_Pyramidal neurons_Placebo	Cluster_Pyramidal neurons	chr6:58922149-58922149	FALSE	NA	NA	TRUE	Lx8b	LINE	L1
chr5-14194860-14195892	1.23e-10	-0.988451	0.022	0.041	2.78e-05	Pyramidal neurons_EPO_vs_Pyramidal neurons_Placebo	Cluster_Pyramidal neurons	chr5:14195376-14195376	FALSE	NA	NA	FALSE	NA	NA	NA
chr6-115160755-115161994	1.24e-10	1.46003	0.039	0.014	2.79e-05	Pyramidal neurons_EPO_vs_Pyramidal neurons_Placebo	Cluster_Pyramidal neurons	chr6:115161374-115161374	FALSE	NA	NA	FALSE	NA	NA	NA
chr15-96963120-96964302	1.25e-10	2.69128	0.019	0.003	2.81e-05	Pyramidal neurons_EPO_vs_Pyramidal neurons_Placebo	Cluster_Pyramidal neurons	chr15:96963711-96963711	FALSE	NA	NA	FALSE	NA	NA	NA
chr7-108953779-108955017	1.25e-10	2.77164	0.012	0.002	2.82e-05	Pyramidal neurons_EPO_vs_Pyramidal neurons_Placebo	Cluster_Pyramidal neurons	chr7:108954398-108954398	FALSE	NA	NA	TRUE	L2a	LINE	L2
chr7-30803696-30804828	1.25e-10	8.91923	0.01	0	2.82e-05	Pyramidal neurons_EPO_vs_Pyramidal neurons_Placebo	Cluster_Pyramidal neurons	chr7:30804262-30804262	FALSE	NA	NA	FALSE	NA	NA	NA
chr12-25200090-25201287	1.25e-10	-2.20194	0.003	0.012	2.82e-05	Pyramidal neurons_EPO_vs_Pyramidal neurons_Placebo	Cluster_Pyramidal neurons	chr12:25200688-25200688	FALSE	NA	NA	TRUE	Charlie1	DNA	hAT-Charlie
chr3-85409145-85409972	1.26e-10	9.01207	0.01	0	2.84e-05	Pyramidal neurons_EPO_vs_Pyramidal neurons_Placebo	Cluster_Pyramidal neurons	chr3:85409558-85409558	FALSE	NA	NA	FALSE	NA	NA	NA
chr11-88558563-88560174	1.26e-10	-1.33022	0.013	0.033	2.84e-05	Pyramidal neurons_EPO_vs_Pyramidal neurons_Placebo	Cluster_Pyramidal neurons	chr11:88559368-88559368	FALSE	NA	NA	FALSE	NA	NA	NA
chr6-145522621-145523654	1.26e-10	-2.06981	0.004	0.015	2.84e-05	Pyramidal neurons_EPO_vs_Pyramidal neurons_Placebo	Cluster_Pyramidal neurons	chr6:145523137-145523137	FALSE	NA	NA	FALSE	NA	NA	NA
chr11-84942536-84944665	1.27e-10	-1.44932	0.008	0.021	2.87e-05	Pyramidal neurons_EPO_vs_Pyramidal neurons_Placebo	Cluster_Pyramidal neurons	chr11:84943600-84943600	FALSE	NA	NA	FALSE	NA	NA	NA
chr11-118165607-118166661	1.27e-10	2.29122	0.016	0.004	2.87e-05	Pyramidal neurons_EPO_vs_Pyramidal neurons_Placebo	Cluster_Pyramidal neurons	chr11:118166134-118166134	FALSE	NA	NA	FALSE	NA	NA	NA
chr10-61444797-61445822	1.27e-10	1.28097	0.048	0.02	2.88e-05	Pyramidal neurons_EPO_vs_Pyramidal neurons_Placebo	Cluster_Pyramidal neurons	chr10:61445309-61445309	FALSE	NA	NA	FALSE	NA	NA	NA
chr11-6560608-6561505	1.28e-10	-2.3101	0.002	0.012	2.88e-05	Pyramidal neurons_EPO_vs_Pyramidal neurons_Placebo	Cluster_Pyramidal neurons	chr11:6561056-6561056	TRUE	ENSMUST00000109721.2	Ccm2	FALSE	NA	NA	NA
chr3-107685880-107686906	1.28e-10	-1.12191	0.012	0.026	2.88e-05	Pyramidal neurons_EPO_vs_Pyramidal neurons_Placebo	Cluster_Pyramidal neurons	chr3:107686393-107686393	FALSE	NA	NA	FALSE	NA	NA	NA
chr2-35656672-35659089	1.28e-10	-1.10171	0.019	0.039	2.9e-05	Pyramidal neurons_EPO_vs_Pyramidal neurons_Placebo	Cluster_Pyramidal neurons	chr2:35657880-35657880	FALSE	NA	NA	FALSE	NA	NA	NA
chr14-73483877-73485144	1.29e-10	2.75927	0.014	0.002	2.91e-05	Pyramidal neurons_EPO_vs_Pyramidal neurons_Placebo	Cluster_Pyramidal neurons	chr14:73484510-73484510	FALSE	NA	NA	FALSE	NA	NA	NA
chr4-155186293-155187897	1.29e-10	2.61726	0.016	0.003	2.91e-05	Pyramidal neurons_EPO_vs_Pyramidal neurons_Placebo	Cluster_Pyramidal neurons	chr4:155187095-155187095	FALSE	NA	NA	FALSE	NA	NA	NA
chr11-38478385-38479226	1.29e-10	9.00789	0.01	0	2.91e-05	Pyramidal neurons_EPO_vs_Pyramidal neurons_Placebo	Cluster_Pyramidal neurons	chr11:38478805-38478805	FALSE	NA	NA	FALSE	NA	NA	NA
chr5-4929285-4930610	1.29e-10	-1.80752	0.006	0.023	2.92e-05	Pyramidal neurons_EPO_vs_Pyramidal neurons_Placebo	Cluster_Pyramidal neurons	chr5:4929947-4929947	FALSE	NA	NA	FALSE	NA	NA	NA
chr3-129389808-129391174	1.3e-10	-0.648818	0.051	0.078	2.94e-05	Pyramidal neurons_EPO_vs_Pyramidal neurons_Placebo	Cluster_Pyramidal neurons	chr3:129390491-129390491	FALSE	NA	NA	TRUE	RLTR20C1_MM	LTR	ERVK
chr11-120138653-120140050	1.3e-10	1.08277	0.058	0.025	2.94e-05	Pyramidal neurons_EPO_vs_Pyramidal neurons_Placebo	Cluster_Pyramidal neurons	chr11:120139351-120139351	FALSE	NA	NA	FALSE	NA	NA	NA
chr1-90896364-90897579	1.31e-10	-0.526084	0.072	0.101	2.95e-05	Pyramidal neurons_EPO_vs_Pyramidal neurons_Placebo	Cluster_Pyramidal neurons	chr1:90896971-90896971	FALSE	NA	NA	FALSE	NA	NA	NA
chr4-80910300-80911260	1.31e-10	1.03534	0.057	0.03	2.96e-05	Pyramidal neurons_EPO_vs_Pyramidal neurons_Placebo	Cluster_Pyramidal neurons	chr4:80910780-80910780	TRUE	ENSMUST00000055922.3	Lurap1l	FALSE	NA	NA	NA
chr6-87157633-87158963	1.31e-10	-0.520033	0.075	0.103	2.97e-05	Pyramidal neurons_EPO_vs_Pyramidal neurons_Placebo	Cluster_Pyramidal neurons	chr6:87158298-87158298	FALSE	NA	NA	TRUE	(CA)n	Simple_repeat	Simple_repeat
chr12-102247372-102248983	1.32e-10	1.323	0.047	0.019	2.98e-05	Pyramidal neurons_EPO_vs_Pyramidal neurons_Placebo	Cluster_Pyramidal neurons	chr12:102248177-102248177	FALSE	NA	NA	TRUE	B3A	SINE	B2
chr9-111428724-111429703	1.32e-10	-3.6056	0.001	0.01	2.99e-05	Pyramidal neurons_EPO_vs_Pyramidal neurons_Placebo	Cluster_Pyramidal neurons	chr9:111429213-111429213	FALSE	NA	NA	FALSE	NA	NA	NA
chrX-73699904-73701312	1.32e-10	3.01772	0.015	0.002	2.99e-05	Pyramidal neurons_EPO_vs_Pyramidal neurons_Placebo	Cluster_Pyramidal neurons	chrX:73700608-73700608	FALSE	NA	NA	FALSE	NA	NA	NA
chr8-11403337-11405016	1.32e-10	-1.22817	0.018	0.042	2.99e-05	Pyramidal neurons_EPO_vs_Pyramidal neurons_Placebo	Cluster_Pyramidal neurons	chr8:11404176-11404176	TRUE	ENSMUST00000145295.1	Col4a2	TRUE	B4A	SINE	B4
chr4-17992885-17993888	1.33e-10	2.49223	0.017	0.003	3e-05	Pyramidal neurons_EPO_vs_Pyramidal neurons_Placebo	Cluster_Pyramidal neurons	chr4:17993386-17993386	FALSE	NA	NA	FALSE	NA	NA	NA
chr12-58916131-58917138	1.33e-10	1.39544	0.041	0.016	3e-05	Pyramidal neurons_EPO_vs_Pyramidal neurons_Placebo	Cluster_Pyramidal neurons	chr12:58916634-58916634	FALSE	NA	NA	FALSE	NA	NA	NA
chr9-70284066-70285479	1.33e-10	1.68711	0.034	0.011	3e-05	Pyramidal neurons_EPO_vs_Pyramidal neurons_Placebo	Cluster_Pyramidal neurons	chr9:70284772-70284772	FALSE	NA	NA	FALSE	NA	NA	NA
chr18-35037264-35039181	1.33e-10	-1.91359	0.006	0.02	3e-05	Pyramidal neurons_EPO_vs_Pyramidal neurons_Placebo	Cluster_Pyramidal neurons	chr18:35038222-35038222	FALSE	NA	NA	FALSE	NA	NA	NA
chr14-33096036-33097088	1.33e-10	1.32755	0.046	0.019	3e-05	Pyramidal neurons_EPO_vs_Pyramidal neurons_Placebo	Cluster_Pyramidal neurons	chr14:33096562-33096562	FALSE	NA	NA	FALSE	NA	NA	NA
chr7-100854591-100856670	1.33e-10	-1.02831	0.019	0.036	3.01e-05	Pyramidal neurons_EPO_vs_Pyramidal neurons_Placebo	Cluster_Pyramidal neurons	chr7:100855630-100855630	TRUE	ENSMUST00000139604.7	Relt	FALSE	NA	NA	NA
chr13-45080356-45081492	1.34e-10	3.25908	0.012	0.001	3.02e-05	Pyramidal neurons_EPO_vs_Pyramidal neurons_Placebo	Cluster_Pyramidal neurons	chr13:45080924-45080924	FALSE	NA	NA	TRUE	ORR1F	LTR	ERVL-MaLR
chr7-142561568-142562600	1.34e-10	-1.77016	0.005	0.017	3.03e-05	Pyramidal neurons_EPO_vs_Pyramidal neurons_Placebo	Cluster_Pyramidal neurons	chr7:142562084-142562084	FALSE	NA	NA	FALSE	NA	NA	NA
chr17-25221739-25225191	1.34e-10	0.61162	0.159	0.107	3.03e-05	Pyramidal neurons_EPO_vs_Pyramidal neurons_Placebo	Cluster_Pyramidal neurons	chr17:25223465-25223465	TRUE	ENSMUST00000161679.1	Unkl	FALSE	NA	NA	NA
chr8-23915360-23916906	1.35e-10	-1.48753	0.011	0.032	3.04e-05	Pyramidal neurons_EPO_vs_Pyramidal neurons_Placebo	Cluster_Pyramidal neurons	chr8:23916133-23916133	FALSE	NA	NA	FALSE	NA	NA	NA
chr17-81259573-81260608	1.35e-10	-1.52	0.008	0.024	3.04e-05	Pyramidal neurons_EPO_vs_Pyramidal neurons_Placebo	Cluster_Pyramidal neurons	chr17:81260090-81260090	FALSE	NA	NA	FALSE	NA	NA	NA
chr8-10420847-10422059	1.36e-10	2.86011	0.015	0.002	3.07e-05	Pyramidal neurons_EPO_vs_Pyramidal neurons_Placebo	Cluster_Pyramidal neurons	chr8:10421453-10421453	FALSE	NA	NA	FALSE	NA	NA	NA
chr18-84861888-84863105	1.36e-10	3.09666	0.014	0.002	3.07e-05	Pyramidal neurons_EPO_vs_Pyramidal neurons_Placebo	Cluster_Pyramidal neurons	chr18:84862496-84862496	FALSE	NA	NA	FALSE	NA	NA	NA
chr16-89787896-89789212	1.36e-10	2.16785	0.03	0.007	3.07e-05	Pyramidal neurons_EPO_vs_Pyramidal neurons_Placebo	Cluster_Pyramidal neurons	chr16:89788554-89788554	FALSE	NA	NA	FALSE	NA	NA	NA
chr15-35765992-35767021	1.36e-10	2.2985	0.017	0.004	3.07e-05	Pyramidal neurons_EPO_vs_Pyramidal neurons_Placebo	Cluster_Pyramidal neurons	chr15:35766506-35766506	FALSE	NA	NA	FALSE	NA	NA	NA
chr12-80876553-80877803	1.36e-10	2.09609	0.022	0.005	3.07e-05	Pyramidal neurons_EPO_vs_Pyramidal neurons_Placebo	Cluster_Pyramidal neurons	chr12:80877178-80877178	FALSE	NA	NA	FALSE	NA	NA	NA
chr1-178910877-178911947	1.36e-10	-2.64463	0.002	0.01	3.08e-05	Pyramidal neurons_EPO_vs_Pyramidal neurons_Placebo	Cluster_Pyramidal neurons	chr1:178911412-178911412	FALSE	NA	NA	TRUE	Tigger17c	DNA	TcMar-Tigger
chr11-67884312-67885577	1.36e-10	-1.38171	0.011	0.03	3.08e-05	Pyramidal neurons_EPO_vs_Pyramidal neurons_Placebo	Cluster_Pyramidal neurons	chr11:67884944-67884944	FALSE	NA	NA	FALSE	NA	NA	NA
chr9-98590572-98591749	1.36e-10	3.67036	0.01	0.001	3.08e-05	Pyramidal neurons_EPO_vs_Pyramidal neurons_Placebo	Cluster_Pyramidal neurons	chr9:98591160-98591160	TRUE	ENSMUST00000195540.1	Gm37637	FALSE	NA	NA	NA
chr16-5729773-5731112	1.37e-10	-1.2028	0.017	0.039	3.09e-05	Pyramidal neurons_EPO_vs_Pyramidal neurons_Placebo	Cluster_Pyramidal neurons	chr16:5730442-5730442	FALSE	NA	NA	FALSE	NA	NA	NA
chr1-151081483-151083509	1.37e-10	1.24096	0.053	0.021	3.1e-05	Pyramidal neurons_EPO_vs_Pyramidal neurons_Placebo	Cluster_Pyramidal neurons	chr1:151082496-151082496	FALSE	NA	NA	TRUE	L1MA5	LINE	L1
chr15-70408154-70409359	1.38e-10	-0.622111	0.053	0.081	3.1e-05	Pyramidal neurons_EPO_vs_Pyramidal neurons_Placebo	Cluster_Pyramidal neurons	chr15:70408756-70408756	FALSE	NA	NA	TRUE	L1_Mur3	LINE	L1
chr16-35229062-35230696	1.38e-10	2.72339	0.013	0.002	3.11e-05	Pyramidal neurons_EPO_vs_Pyramidal neurons_Placebo	Cluster_Pyramidal neurons	chr16:35229879-35229879	FALSE	NA	NA	FALSE	NA	NA	NA
chr14-5000926-5001881	1.38e-10	-1.86335	0.005	0.016	3.12e-05	Pyramidal neurons_EPO_vs_Pyramidal neurons_Placebo	Cluster_Pyramidal neurons	chr14:5001403-5001403	FALSE	NA	NA	FALSE	NA	NA	NA
chr6-54518469-54519626	1.39e-10	1.66911	0.032	0.01	3.13e-05	Pyramidal neurons_EPO_vs_Pyramidal neurons_Placebo	Cluster_Pyramidal neurons	chr6:54519047-54519047	FALSE	NA	NA	FALSE	NA	NA	NA
chr4-44268971-44270125	1.39e-10	1.11877	0.053	0.023	3.13e-05	Pyramidal neurons_EPO_vs_Pyramidal neurons_Placebo	Cluster_Pyramidal neurons	chr4:44269548-44269548	FALSE	NA	NA	FALSE	NA	NA	NA
chr11-53259323-53260688	1.39e-10	-1.39796	0.013	0.034	3.13e-05	Pyramidal neurons_EPO_vs_Pyramidal neurons_Placebo	Cluster_Pyramidal neurons	chr11:53260005-53260005	FALSE	NA	NA	FALSE	NA	NA	NA
chr14-64218640-64221419	1.39e-10	0.809338	0.102	0.061	3.14e-05	Pyramidal neurons_EPO_vs_Pyramidal neurons_Placebo	Cluster_Pyramidal neurons	chr14:64220029-64220029	FALSE	NA	NA	FALSE	NA	NA	NA
chr2-149887382-149888512	1.39e-10	-1.78372	0.006	0.018	3.14e-05	Pyramidal neurons_EPO_vs_Pyramidal neurons_Placebo	Cluster_Pyramidal neurons	chr2:149887947-149887947	FALSE	NA	NA	FALSE	NA	NA	NA
chr18-67344831-67346000	1.39e-10	-1.28705	0.015	0.037	3.14e-05	Pyramidal neurons_EPO_vs_Pyramidal neurons_Placebo	Cluster_Pyramidal neurons	chr18:67345415-67345415	FALSE	NA	NA	FALSE	NA	NA	NA
chr9-25312308-25313545	1.39e-10	-2.0768	0.003	0.013	3.15e-05	Pyramidal neurons_EPO_vs_Pyramidal neurons_Placebo	Cluster_Pyramidal neurons	chr9:25312926-25312926	FALSE	NA	NA	FALSE	NA	NA	NA
chr14-39677246-39679195	1.4e-10	1.04689	0.066	0.031	3.15e-05	Pyramidal neurons_EPO_vs_Pyramidal neurons_Placebo	Cluster_Pyramidal neurons	chr14:39678220-39678220	FALSE	NA	NA	FALSE	NA	NA	NA
chr18-61954555-61956023	1.4e-10	3.31436	0.013	0.001	3.15e-05	Pyramidal neurons_EPO_vs_Pyramidal neurons_Placebo	Cluster_Pyramidal neurons	chr18:61955289-61955289	FALSE	NA	NA	FALSE	NA	NA	NA
chr8-127582882-127584179	1.4e-10	-0.586299	0.062	0.09	3.16e-05	Pyramidal neurons_EPO_vs_Pyramidal neurons_Placebo	Cluster_Pyramidal neurons	chr8:127583530-127583530	FALSE	NA	NA	FALSE	NA	NA	NA
chr3-68674760-68675992	1.4e-10	1.32907	0.052	0.021	3.16e-05	Pyramidal neurons_EPO_vs_Pyramidal neurons_Placebo	Cluster_Pyramidal neurons	chr3:68675376-68675376	FALSE	NA	NA	FALSE	NA	NA	NA
chr5-76238735-76239867	1.4e-10	-2.67531	0.002	0.012	3.16e-05	Pyramidal neurons_EPO_vs_Pyramidal neurons_Placebo	Cluster_Pyramidal neurons	chr5:76239301-76239301	FALSE	NA	NA	TRUE	L1MB3	LINE	L1
chr2-13521804-13522757	1.4e-10	-3.23298	0.001	0.01	3.17e-05	Pyramidal neurons_EPO_vs_Pyramidal neurons_Placebo	Cluster_Pyramidal neurons	chr2:13522280-13522280	FALSE	NA	NA	FALSE	NA	NA	NA
chr15-65531907-65533112	1.4e-10	1.27532	0.056	0.024	3.17e-05	Pyramidal neurons_EPO_vs_Pyramidal neurons_Placebo	Cluster_Pyramidal neurons	chr15:65532509-65532509	FALSE	NA	NA	FALSE	NA	NA	NA
chr3-93571825-93572987	1.41e-10	4.2035	0.01	0.001	3.17e-05	Pyramidal neurons_EPO_vs_Pyramidal neurons_Placebo	Cluster_Pyramidal neurons	chr3:93572406-93572406	FALSE	NA	NA	FALSE	NA	NA	NA
chr5-105880674-105882036	1.42e-10	1.41307	0.042	0.016	3.21e-05	Pyramidal neurons_EPO_vs_Pyramidal neurons_Placebo	Cluster_Pyramidal neurons	chr5:105881355-105881355	FALSE	NA	NA	TRUE	L2a	LINE	L2
chr6-136199544-136200507	1.43e-10	2.7063	0.017	0.003	3.23e-05	Pyramidal neurons_EPO_vs_Pyramidal neurons_Placebo	Cluster_Pyramidal neurons	chr6:136200025-136200025	FALSE	NA	NA	TRUE	Lx8	LINE	L1
chr6-4404892-4406004	1.44e-10	1.64572	0.032	0.01	3.24e-05	Pyramidal neurons_EPO_vs_Pyramidal neurons_Placebo	Cluster_Pyramidal neurons	chr6:4405448-4405448	FALSE	NA	NA	FALSE	NA	NA	NA
chr2-83738329-83741548	1.44e-10	1.33973	0.04	0.015	3.25e-05	Pyramidal neurons_EPO_vs_Pyramidal neurons_Placebo	Cluster_Pyramidal neurons	chr2:83739938-83739938	FALSE	NA	NA	FALSE	NA	NA	NA
chr2-52435425-52436626	1.44e-10	-2.53346	0.002	0.011	3.26e-05	Pyramidal neurons_EPO_vs_Pyramidal neurons_Placebo	Cluster_Pyramidal neurons	chr2:52436025-52436025	FALSE	NA	NA	FALSE	NA	NA	NA
chr15-12244738-12249052	1.45e-10	0.638781	0.152	0.093	3.26e-05	Pyramidal neurons_EPO_vs_Pyramidal neurons_Placebo	Cluster_Pyramidal neurons	chr15:12246895-12246895	FALSE	NA	NA	FALSE	NA	NA	NA
chr5-141722183-141723247	1.45e-10	2.41321	0.016	0.003	3.27e-05	Pyramidal neurons_EPO_vs_Pyramidal neurons_Placebo	Cluster_Pyramidal neurons	chr5:141722715-141722715	FALSE	NA	NA	FALSE	NA	NA	NA
chr7-25002865-25004328	1.45e-10	-0.721629	0.051	0.081	3.27e-05	Pyramidal neurons_EPO_vs_Pyramidal neurons_Placebo	Cluster_Pyramidal neurons	chr7:25003596-25003596	FALSE	NA	NA	FALSE	NA	NA	NA
chr7-144913803-144915521	1.45e-10	0.36392	0.349	0.261	3.27e-05	Pyramidal neurons_EPO_vs_Pyramidal neurons_Placebo	Cluster_Pyramidal neurons	chr7:144914662-144914662	TRUE	ENSMUST00000105895.1	LTO1	FALSE	NA	NA	NA
chr10-10697028-10698208	1.45e-10	1.4775	0.038	0.014	3.28e-05	Pyramidal neurons_EPO_vs_Pyramidal neurons_Placebo	Cluster_Pyramidal neurons	chr10:10697618-10697618	FALSE	NA	NA	FALSE	NA	NA	NA
chr2-156682418-156683723	1.46e-10	1.23767	0.051	0.022	3.28e-05	Pyramidal neurons_EPO_vs_Pyramidal neurons_Placebo	Cluster_Pyramidal neurons	chr2:156683070-156683070	FALSE	NA	NA	FALSE	NA	NA	NA
chr15-101872886-101873992	1.46e-10	-1.45416	0.007	0.018	3.29e-05	Pyramidal neurons_EPO_vs_Pyramidal neurons_Placebo	Cluster_Pyramidal neurons	chr15:101873439-101873439	FALSE	NA	NA	FALSE	NA	NA	NA
chr3-104341966-104342878	1.46e-10	1.23561	0.055	0.024	3.3e-05	Pyramidal neurons_EPO_vs_Pyramidal neurons_Placebo	Cluster_Pyramidal neurons	chr3:104342422-104342422	FALSE	NA	NA	TRUE	L1MC5a	LINE	L1
chr9-121630225-121632690	1.46e-10	1.43671	0.039	0.014	3.3e-05	Pyramidal neurons_EPO_vs_Pyramidal neurons_Placebo	Cluster_Pyramidal neurons	chr9:121631457-121631457	TRUE	ENSMUST00000214838.1	Gm47097	FALSE	NA	NA	NA
chr6-52990092-52991363	1.46e-10	-1.42873	0.007	0.018	3.3e-05	Pyramidal neurons_EPO_vs_Pyramidal neurons_Placebo	Cluster_Pyramidal neurons	chr6:52990727-52990727	FALSE	NA	NA	FALSE	NA	NA	NA
chr5-6355850-6356989	1.46e-10	2.3291	0.017	0.004	3.3e-05	Pyramidal neurons_EPO_vs_Pyramidal neurons_Placebo	Cluster_Pyramidal neurons	chr5:6356419-6356419	FALSE	NA	NA	FALSE	NA	NA	NA
chr9-72379395-72380405	1.47e-10	3.05212	0.013	0.002	3.31e-05	Pyramidal neurons_EPO_vs_Pyramidal neurons_Placebo	Cluster_Pyramidal neurons	chr9:72379900-72379900	FALSE	NA	NA	FALSE	NA	NA	NA
chr18-28393414-28394487	1.47e-10	2.25342	0.021	0.005	3.31e-05	Pyramidal neurons_EPO_vs_Pyramidal neurons_Placebo	Cluster_Pyramidal neurons	chr18:28393950-28393950	FALSE	NA	NA	FALSE	NA	NA	NA
chr13-113680133-113681506	1.47e-10	-0.866927	0.032	0.056	3.31e-05	Pyramidal neurons_EPO_vs_Pyramidal neurons_Placebo	Cluster_Pyramidal neurons	chr13:113680819-113680819	FALSE	NA	NA	TRUE	RLTR53_Mm	LTR	ERVK
chr12-31275231-31276589	1.48e-10	-1.62187	0.008	0.025	3.33e-05	Pyramidal neurons_EPO_vs_Pyramidal neurons_Placebo	Cluster_Pyramidal neurons	chr12:31275910-31275910	TRUE	ENSMUST00000169065.1	Lamb1	FALSE	NA	NA	NA
chr5-134284586-134286208	1.48e-10	1.35092	0.048	0.019	3.34e-05	Pyramidal neurons_EPO_vs_Pyramidal neurons_Placebo	Cluster_Pyramidal neurons	chr5:134285397-134285397	FALSE	NA	NA	FALSE	NA	NA	NA
chr5-112343687-112345891	1.48e-10	0.835843	0.119	0.067	3.34e-05	Pyramidal neurons_EPO_vs_Pyramidal neurons_Placebo	Cluster_Pyramidal neurons	chr5:112344789-112344789	FALSE	NA	NA	FALSE	NA	NA	NA
chr9-65550602-65553116	1.48e-10	1.81996	0.025	0.007	3.35e-05	Pyramidal neurons_EPO_vs_Pyramidal neurons_Placebo	Cluster_Pyramidal neurons	chr9:65551859-65551859	FALSE	NA	NA	FALSE	NA	NA	NA
chr10-54336855-54338165	1.48e-10	-0.886734	0.027	0.047	3.35e-05	Pyramidal neurons_EPO_vs_Pyramidal neurons_Placebo	Cluster_Pyramidal neurons	chr10:54337510-54337510	FALSE	NA	NA	TRUE	RMER19B	LTR	ERVK
chr13-82937554-82938562	1.48e-10	1.5909	0.035	0.012	3.35e-05	Pyramidal neurons_EPO_vs_Pyramidal neurons_Placebo	Cluster_Pyramidal neurons	chr13:82938058-82938058	FALSE	NA	NA	FALSE	NA	NA	NA
chr13-34226224-34228742	1.48e-10	1.2007	0.054	0.024	3.35e-05	Pyramidal neurons_EPO_vs_Pyramidal neurons_Placebo	Cluster_Pyramidal neurons	chr13:34227483-34227483	FALSE	NA	NA	FALSE	NA	NA	NA
chr1-35137743-35138880	1.48e-10	-1.16669	0.015	0.033	3.35e-05	Pyramidal neurons_EPO_vs_Pyramidal neurons_Placebo	Cluster_Pyramidal neurons	chr1:35138311-35138311	FALSE	NA	NA	FALSE	NA	NA	NA
chr14-25229087-25230169	1.49e-10	3.1776	0.017	0.002	3.37e-05	Pyramidal neurons_EPO_vs_Pyramidal neurons_Placebo	Cluster_Pyramidal neurons	chr14:25229628-25229628	FALSE	NA	NA	FALSE	NA	NA	NA
chr7-117145767-117147462	1.49e-10	0.93625	0.078	0.04	3.37e-05	Pyramidal neurons_EPO_vs_Pyramidal neurons_Placebo	Cluster_Pyramidal neurons	chr7:117146614-117146614	FALSE	NA	NA	FALSE	NA	NA	NA
chr17-7428599-7429404	1.5e-10	4.38971	0.011	0.001	3.38e-05	Pyramidal neurons_EPO_vs_Pyramidal neurons_Placebo	Cluster_Pyramidal neurons	chr17:7429001-7429001	FALSE	NA	NA	FALSE	NA	NA	NA
chr5-57717170-57718309	1.5e-10	-0.441594	0.118	0.148	3.39e-05	Pyramidal neurons_EPO_vs_Pyramidal neurons_Placebo	Cluster_Pyramidal neurons	chr5:57717739-57717739	TRUE	ENSMUST00000068110.9	Pcdh7	FALSE	NA	NA	NA
chr7-130714685-130716195	1.51e-10	-1.40281	0.011	0.026	3.4e-05	Pyramidal neurons_EPO_vs_Pyramidal neurons_Placebo	Cluster_Pyramidal neurons	chr7:130715440-130715440	FALSE	NA	NA	FALSE	NA	NA	NA
chr11-96767660-96769055	1.51e-10	2.64285	0.014	0.002	3.4e-05	Pyramidal neurons_EPO_vs_Pyramidal neurons_Placebo	Cluster_Pyramidal neurons	chr11:96768357-96768357	FALSE	NA	NA	FALSE	NA	NA	NA
chr1-6546762-6548018	1.51e-10	3.07221	0.013	0.002	3.41e-05	Pyramidal neurons_EPO_vs_Pyramidal neurons_Placebo	Cluster_Pyramidal neurons	chr1:6547390-6547390	FALSE	NA	NA	FALSE	NA	NA	NA
chr2-71933799-71935191	1.51e-10	-1.87037	0.006	0.021	3.42e-05	Pyramidal neurons_EPO_vs_Pyramidal neurons_Placebo	Cluster_Pyramidal neurons	chr2:71934495-71934495	FALSE	NA	NA	FALSE	NA	NA	NA
chr10-91826864-91827894	1.52e-10	2.81301	0.015	0.002	3.42e-05	Pyramidal neurons_EPO_vs_Pyramidal neurons_Placebo	Cluster_Pyramidal neurons	chr10:91827379-91827379	FALSE	NA	NA	FALSE	NA	NA	NA
chr11-72852143-72853978	1.53e-10	1.36553	0.045	0.018	3.45e-05	Pyramidal neurons_EPO_vs_Pyramidal neurons_Placebo	Cluster_Pyramidal neurons	chr11:72853060-72853060	FALSE	NA	NA	FALSE	NA	NA	NA
chr2-35714280-35716267	1.53e-10	0.820274	0.104	0.056	3.45e-05	Pyramidal neurons_EPO_vs_Pyramidal neurons_Placebo	Cluster_Pyramidal neurons	chr2:35715273-35715273	FALSE	NA	NA	FALSE	NA	NA	NA
chr19-16366733-16369793	1.53e-10	-0.720073	0.051	0.079	3.46e-05	Pyramidal neurons_EPO_vs_Pyramidal neurons_Placebo	Cluster_Pyramidal neurons	chr19:16368263-16368263	FALSE	NA	NA	TRUE	B1_Mus2	SINE	Alu
chr9-61076749-61078439	1.54e-10	5.28013	0.011	0	3.47e-05	Pyramidal neurons_EPO_vs_Pyramidal neurons_Placebo	Cluster_Pyramidal neurons	chr9:61077594-61077594	FALSE	NA	NA	FALSE	NA	NA	NA
chr1-41887498-41888804	1.54e-10	-1.33346	0.01	0.023	3.48e-05	Pyramidal neurons_EPO_vs_Pyramidal neurons_Placebo	Cluster_Pyramidal neurons	chr1:41888151-41888151	FALSE	NA	NA	FALSE	NA	NA	NA
chr5-53379534-53380221	1.54e-10	3.87724	0.011	0.001	3.48e-05	Pyramidal neurons_EPO_vs_Pyramidal neurons_Placebo	Cluster_Pyramidal neurons	chr5:53379877-53379877	FALSE	NA	NA	FALSE	NA	NA	NA
chr14-37094110-37095161	1.55e-10	-2.64557	0.002	0.011	3.49e-05	Pyramidal neurons_EPO_vs_Pyramidal neurons_Placebo	Cluster_Pyramidal neurons	chr14:37094635-37094635	FALSE	NA	NA	FALSE	NA	NA	NA
chr18-83290285-83291499	1.55e-10	1.88352	0.029	0.008	3.49e-05	Pyramidal neurons_EPO_vs_Pyramidal neurons_Placebo	Cluster_Pyramidal neurons	chr18:83290892-83290892	FALSE	NA	NA	FALSE	NA	NA	NA
chr6-50846522-50847606	1.55e-10	-1.42961	0.011	0.03	3.49e-05	Pyramidal neurons_EPO_vs_Pyramidal neurons_Placebo	Cluster_Pyramidal neurons	chr6:50847064-50847064	TRUE	ENSMUST00000101402.4	NA	FALSE	NA	NA	NA
chr7-6894975-6896211	1.55e-10	-2.56523	0.002	0.011	3.49e-05	Pyramidal neurons_EPO_vs_Pyramidal neurons_Placebo	Cluster_Pyramidal neurons	chr7:6895593-6895593	FALSE	NA	NA	FALSE	NA	NA	NA
chr16-77789533-77790515	1.55e-10	-1.7764	0.006	0.022	3.5e-05	Pyramidal neurons_EPO_vs_Pyramidal neurons_Placebo	Cluster_Pyramidal neurons	chr16:77790024-77790024	FALSE	NA	NA	FALSE	NA	NA	NA
chr9-111500626-111501819	1.55e-10	-3.03803	0.001	0.01	3.5e-05	Pyramidal neurons_EPO_vs_Pyramidal neurons_Placebo	Cluster_Pyramidal neurons	chr9:111501222-111501222	FALSE	NA	NA	FALSE	NA	NA	NA
chr5-35169670-35171408	1.55e-10	-0.693892	0.048	0.077	3.51e-05	Pyramidal neurons_EPO_vs_Pyramidal neurons_Placebo	Cluster_Pyramidal neurons	chr5:35170539-35170539	FALSE	NA	NA	FALSE	NA	NA	NA
chr7-91847216-91848299	1.56e-10	-1.8654	0.005	0.017	3.52e-05	Pyramidal neurons_EPO_vs_Pyramidal neurons_Placebo	Cluster_Pyramidal neurons	chr7:91847757-91847757	FALSE	NA	NA	FALSE	NA	NA	NA
chr8-128430384-128431801	1.56e-10	-1.35617	0.01	0.027	3.53e-05	Pyramidal neurons_EPO_vs_Pyramidal neurons_Placebo	Cluster_Pyramidal neurons	chr8:128431092-128431092	FALSE	NA	NA	FALSE	NA	NA	NA
chr5-131169264-131170778	1.57e-10	-2.39958	0.003	0.015	3.53e-05	Pyramidal neurons_EPO_vs_Pyramidal neurons_Placebo	Cluster_Pyramidal neurons	chr5:131170021-131170021	FALSE	NA	NA	FALSE	NA	NA	NA
chr11-43852738-43853788	1.57e-10	2.05901	0.024	0.006	3.54e-05	Pyramidal neurons_EPO_vs_Pyramidal neurons_Placebo	Cluster_Pyramidal neurons	chr11:43853263-43853263	FALSE	NA	NA	FALSE	NA	NA	NA
chr17-14702066-14704376	1.57e-10	-0.710616	0.05	0.077	3.54e-05	Pyramidal neurons_EPO_vs_Pyramidal neurons_Placebo	Cluster_Pyramidal neurons	chr17:14703221-14703221	FALSE	NA	NA	FALSE	NA	NA	NA
chr8-124394713-124395912	1.57e-10	-0.928703	0.017	0.033	3.55e-05	Pyramidal neurons_EPO_vs_Pyramidal neurons_Placebo	Cluster_Pyramidal neurons	chr8:124395312-124395312	FALSE	NA	NA	FALSE	NA	NA	NA
chr5-128833753-128834963	1.57e-10	1.34001	0.046	0.019	3.55e-05	Pyramidal neurons_EPO_vs_Pyramidal neurons_Placebo	Cluster_Pyramidal neurons	chr5:128834358-128834358	FALSE	NA	NA	FALSE	NA	NA	NA
chr18-68928653-68930194	1.58e-10	-0.482352	0.095	0.127	3.57e-05	Pyramidal neurons_EPO_vs_Pyramidal neurons_Placebo	Cluster_Pyramidal neurons	chr18:68929423-68929423	FALSE	NA	NA	FALSE	NA	NA	NA
chr3-33416244-33417674	1.58e-10	1.29145	0.048	0.02	3.58e-05	Pyramidal neurons_EPO_vs_Pyramidal neurons_Placebo	Cluster_Pyramidal neurons	chr3:33416959-33416959	FALSE	NA	NA	FALSE	NA	NA	NA
chr2-181628569-181629741	1.59e-10	-3.15304	0.001	0.01	3.58e-05	Pyramidal neurons_EPO_vs_Pyramidal neurons_Placebo	Cluster_Pyramidal neurons	chr2:181629155-181629155	FALSE	NA	NA	TRUE	ORR1B1	LTR	ERVL-MaLR
chr4-57048084-57050256	1.59e-10	-0.735596	0.035	0.057	3.58e-05	Pyramidal neurons_EPO_vs_Pyramidal neurons_Placebo	Cluster_Pyramidal neurons	chr4:57049170-57049170	FALSE	NA	NA	TRUE	B1F2	SINE	Alu
chr4-11318359-11319461	1.59e-10	2.5463	0.018	0.003	3.6e-05	Pyramidal neurons_EPO_vs_Pyramidal neurons_Placebo	Cluster_Pyramidal neurons	chr4:11318910-11318910	FALSE	NA	NA	TRUE	Lx9	LINE	L1
chr13-49322079-49323906	1.6e-10	-1.26633	0.012	0.025	3.6e-05	Pyramidal neurons_EPO_vs_Pyramidal neurons_Placebo	Cluster_Pyramidal neurons	chr13:49322992-49322992	FALSE	NA	NA	FALSE	NA	NA	NA
chr19-32788260-32789504	1.6e-10	-1.97174	0.004	0.016	3.6e-05	Pyramidal neurons_EPO_vs_Pyramidal neurons_Placebo	Cluster_Pyramidal neurons	chr19:32788882-32788882	FALSE	NA	NA	FALSE	NA	NA	NA
chr5-127612688-127614423	1.6e-10	-1.53857	0.009	0.023	3.61e-05	Pyramidal neurons_EPO_vs_Pyramidal neurons_Placebo	Cluster_Pyramidal neurons	chr5:127613555-127613555	FALSE	NA	NA	FALSE	NA	NA	NA
chr17-78216306-78218490	1.6e-10	-2.26138	0.002	0.013	3.61e-05	Pyramidal neurons_EPO_vs_Pyramidal neurons_Placebo	Cluster_Pyramidal neurons	chr17:78217398-78217398	FALSE	NA	NA	FALSE	NA	NA	NA
chr19-59458113-59459378	1.61e-10	-0.608699	0.073	0.105	3.63e-05	Pyramidal neurons_EPO_vs_Pyramidal neurons_Placebo	Cluster_Pyramidal neurons	chr19:59458745-59458745	TRUE	ENSMUST00000174353.1	Emx2	FALSE	NA	NA	NA
chr14-16847698-16848704	1.61e-10	5.14674	0.011	0	3.63e-05	Pyramidal neurons_EPO_vs_Pyramidal neurons_Placebo	Cluster_Pyramidal neurons	chr14:16848201-16848201	FALSE	NA	NA	FALSE	NA	NA	NA
chr16-92448688-92451203	1.61e-10	-0.685591	0.061	0.095	3.64e-05	Pyramidal neurons_EPO_vs_Pyramidal neurons_Placebo	Cluster_Pyramidal neurons	chr16:92449945-92449945	FALSE	NA	NA	FALSE	NA	NA	NA
chr16-26253751-26254624	1.62e-10	1.9561	0.023	0.005	3.64e-05	Pyramidal neurons_EPO_vs_Pyramidal neurons_Placebo	Cluster_Pyramidal neurons	chr16:26254187-26254187	FALSE	NA	NA	FALSE	NA	NA	NA
chr2-131652021-131653126	1.62e-10	-1.70792	0.006	0.018	3.65e-05	Pyramidal neurons_EPO_vs_Pyramidal neurons_Placebo	Cluster_Pyramidal neurons	chr2:131652573-131652573	FALSE	NA	NA	FALSE	NA	NA	NA
chr2-70858337-70860077	1.62e-10	2.6816	0.015	0.002	3.66e-05	Pyramidal neurons_EPO_vs_Pyramidal neurons_Placebo	Cluster_Pyramidal neurons	chr2:70859207-70859207	FALSE	NA	NA	FALSE	NA	NA	NA
chr1-61042545-61043597	1.62e-10	1.59797	0.037	0.012	3.66e-05	Pyramidal neurons_EPO_vs_Pyramidal neurons_Placebo	Cluster_Pyramidal neurons	chr1:61043071-61043071	FALSE	NA	NA	TRUE	MLT1K-int	LTR	ERVL-MaLR
chr14-108895136-108896166	1.63e-10	-2.66919	0.002	0.012	3.68e-05	Pyramidal neurons_EPO_vs_Pyramidal neurons_Placebo	Cluster_Pyramidal neurons	chr14:108895651-108895651	FALSE	NA	NA	FALSE	NA	NA	NA
chr13-112944771-112946253	1.63e-10	-0.656727	0.05	0.076	3.68e-05	Pyramidal neurons_EPO_vs_Pyramidal neurons_Placebo	Cluster_Pyramidal neurons	chr13:112945512-112945512	FALSE	NA	NA	FALSE	NA	NA	NA
chr2-13725360-13726612	1.63e-10	-0.806702	0.036	0.06	3.68e-05	Pyramidal neurons_EPO_vs_Pyramidal neurons_Placebo	Cluster_Pyramidal neurons	chr2:13725986-13725986	FALSE	NA	NA	FALSE	NA	NA	NA
chr1-62747068-62748814	1.63e-10	1.186	0.057	0.025	3.68e-05	Pyramidal neurons_EPO_vs_Pyramidal neurons_Placebo	Cluster_Pyramidal neurons	chr1:62747941-62747941	FALSE	NA	NA	FALSE	NA	NA	NA
chr6-127661435-127662528	1.63e-10	1.07947	0.067	0.032	3.68e-05	Pyramidal neurons_EPO_vs_Pyramidal neurons_Placebo	Cluster_Pyramidal neurons	chr6:127661981-127661981	FALSE	NA	NA	FALSE	NA	NA	NA
chr7-16832886-16834608	1.63e-10	-2.73254	0.002	0.013	3.69e-05	Pyramidal neurons_EPO_vs_Pyramidal neurons_Placebo	Cluster_Pyramidal neurons	chr7:16833747-16833747	TRUE	ENSMUST00000123510.2	Strn4	TRUE	B1_Mur3	SINE	Alu
chr11-75869527-75870886	1.64e-10	-0.275322	0.224	0.251	3.7e-05	Pyramidal neurons_EPO_vs_Pyramidal neurons_Placebo	Cluster_Pyramidal neurons	chr11:75870206-75870206	FALSE	NA	NA	FALSE	NA	NA	NA
chr9-56404644-56405703	1.64e-10	1.44018	0.031	0.011	3.7e-05	Pyramidal neurons_EPO_vs_Pyramidal neurons_Placebo	Cluster_Pyramidal neurons	chr9:56405173-56405173	FALSE	NA	NA	FALSE	NA	NA	NA
chr4-100852110-100854311	1.65e-10	-0.915654	0.032	0.059	3.71e-05	Pyramidal neurons_EPO_vs_Pyramidal neurons_Placebo	Cluster_Pyramidal neurons	chr4:100853210-100853210	FALSE	NA	NA	FALSE	NA	NA	NA
chr1-158501550-158502755	1.65e-10	-1.4523	0.009	0.025	3.72e-05	Pyramidal neurons_EPO_vs_Pyramidal neurons_Placebo	Cluster_Pyramidal neurons	chr1:158502152-158502152	FALSE	NA	NA	FALSE	NA	NA	NA
chr2-119326635-119327798	1.65e-10	1.26655	0.054	0.023	3.72e-05	Pyramidal neurons_EPO_vs_Pyramidal neurons_Placebo	Cluster_Pyramidal neurons	chr2:119327216-119327216	FALSE	NA	NA	FALSE	NA	NA	NA
chr15-88702301-88703514	1.65e-10	-1.2175	0.014	0.029	3.73e-05	Pyramidal neurons_EPO_vs_Pyramidal neurons_Placebo	Cluster_Pyramidal neurons	chr15:88702907-88702907	FALSE	NA	NA	FALSE	NA	NA	NA
chr4-155510613-155511826	1.66e-10	-2.41395	0.002	0.011	3.75e-05	Pyramidal neurons_EPO_vs_Pyramidal neurons_Placebo	Cluster_Pyramidal neurons	chr4:155511219-155511219	FALSE	NA	NA	FALSE	NA	NA	NA
chr15-76455722-76458651	1.66e-10	1.17975	0.044	0.017	3.76e-05	Pyramidal neurons_EPO_vs_Pyramidal neurons_Placebo	Cluster_Pyramidal neurons	chr15:76457186-76457186	TRUE	ENSMUST00000043089.8	Scx	FALSE	NA	NA	NA
chrX-71110141-71111052	1.67e-10	3.0286	0.013	0.002	3.76e-05	Pyramidal neurons_EPO_vs_Pyramidal neurons_Placebo	Cluster_Pyramidal neurons	chrX:71110596-71110596	FALSE	NA	NA	FALSE	NA	NA	NA
chr12-107779306-107780304	1.67e-10	-1.68368	0.007	0.021	3.77e-05	Pyramidal neurons_EPO_vs_Pyramidal neurons_Placebo	Cluster_Pyramidal neurons	chr12:107779805-107779805	FALSE	NA	NA	FALSE	NA	NA	NA
chr19-23964019-23965176	1.68e-10	4.14852	0.01	0.001	3.79e-05	Pyramidal neurons_EPO_vs_Pyramidal neurons_Placebo	Cluster_Pyramidal neurons	chr19:23964597-23964597	FALSE	NA	NA	FALSE	NA	NA	NA
chr18-44804237-44805337	1.68e-10	-1.89147	0.005	0.019	3.8e-05	Pyramidal neurons_EPO_vs_Pyramidal neurons_Placebo	Cluster_Pyramidal neurons	chr18:44804787-44804787	FALSE	NA	NA	FALSE	NA	NA	NA
chr19-44228849-44230703	1.69e-10	2.04546	0.023	0.006	3.8e-05	Pyramidal neurons_EPO_vs_Pyramidal neurons_Placebo	Cluster_Pyramidal neurons	chr19:44229776-44229776	FALSE	NA	NA	TRUE	RLTR19-int	LTR	ERVK
chr2-7143008-7144437	1.69e-10	2.48535	0.014	0.003	3.81e-05	Pyramidal neurons_EPO_vs_Pyramidal neurons_Placebo	Cluster_Pyramidal neurons	chr2:7143722-7143722	FALSE	NA	NA	FALSE	NA	NA	NA
chr6-136868747-136869776	1.69e-10	1.52032	0.034	0.012	3.81e-05	Pyramidal neurons_EPO_vs_Pyramidal neurons_Placebo	Cluster_Pyramidal neurons	chr6:136869261-136869261	FALSE	NA	NA	FALSE	NA	NA	NA
chr10-92503916-92505035	1.69e-10	-1.6125	0.008	0.025	3.81e-05	Pyramidal neurons_EPO_vs_Pyramidal neurons_Placebo	Cluster_Pyramidal neurons	chr10:92504475-92504475	FALSE	NA	NA	TRUE	MLT1K	LTR	ERVL-MaLR
chr11-93676042-93677065	1.69e-10	3.78721	0.011	0.001	3.81e-05	Pyramidal neurons_EPO_vs_Pyramidal neurons_Placebo	Cluster_Pyramidal neurons	chr11:93676553-93676553	FALSE	NA	NA	TRUE	LTR16B2	LTR	ERVL
chr19-21425173-21426263	1.7e-10	1.46814	0.028	0.009	3.83e-05	Pyramidal neurons_EPO_vs_Pyramidal neurons_Placebo	Cluster_Pyramidal neurons	chr19:21425718-21425718	FALSE	NA	NA	FALSE	NA	NA	NA
chr2-153304977-153305999	1.7e-10	3.04985	0.013	0.002	3.83e-05	Pyramidal neurons_EPO_vs_Pyramidal neurons_Placebo	Cluster_Pyramidal neurons	chr2:153305488-153305488	FALSE	NA	NA	FALSE	NA	NA	NA
chr16-39245906-39246938	1.7e-10	2.96968	0.014	0.002	3.83e-05	Pyramidal neurons_EPO_vs_Pyramidal neurons_Placebo	Cluster_Pyramidal neurons	chr16:39246422-39246422	FALSE	NA	NA	FALSE	NA	NA	NA
chr3-57787991-57790216	1.7e-10	1.50445	0.034	0.013	3.83e-05	Pyramidal neurons_EPO_vs_Pyramidal neurons_Placebo	Cluster_Pyramidal neurons	chr3:57789103-57789103	FALSE	NA	NA	FALSE	NA	NA	NA
chr3-136861300-136863459	1.7e-10	2.56923	0.017	0.003	3.84e-05	Pyramidal neurons_EPO_vs_Pyramidal neurons_Placebo	Cluster_Pyramidal neurons	chr3:136862379-136862379	FALSE	NA	NA	FALSE	NA	NA	NA
chr11-12317183-12318287	1.71e-10	-1.86547	0.005	0.02	3.85e-05	Pyramidal neurons_EPO_vs_Pyramidal neurons_Placebo	Cluster_Pyramidal neurons	chr11:12317735-12317735	FALSE	NA	NA	FALSE	NA	NA	NA
chr8-10926264-10927199	1.71e-10	-1.56981	0.005	0.016	3.86e-05	Pyramidal neurons_EPO_vs_Pyramidal neurons_Placebo	Cluster_Pyramidal neurons	chr8:10926731-10926731	FALSE	NA	NA	FALSE	NA	NA	NA
chr7-30791621-30792715	1.72e-10	1.78183	0.03	0.009	3.88e-05	Pyramidal neurons_EPO_vs_Pyramidal neurons_Placebo	Cluster_Pyramidal neurons	chr7:30792168-30792168	FALSE	NA	NA	TRUE	B1_Mur1	SINE	Alu
chr6-108313881-108315560	1.72e-10	-0.917722	0.029	0.052	3.89e-05	Pyramidal neurons_EPO_vs_Pyramidal neurons_Placebo	Cluster_Pyramidal neurons	chr6:108314720-108314720	FALSE	NA	NA	FALSE	NA	NA	NA
chr9-27286847-27287828	1.73e-10	-1.20272	0.013	0.032	3.9e-05	Pyramidal neurons_EPO_vs_Pyramidal neurons_Placebo	Cluster_Pyramidal neurons	chr9:27287337-27287337	FALSE	NA	NA	FALSE	NA	NA	NA
chr10-95670881-95672081	1.73e-10	1.33006	0.048	0.019	3.91e-05	Pyramidal neurons_EPO_vs_Pyramidal neurons_Placebo	Cluster_Pyramidal neurons	chr10:95671481-95671481	FALSE	NA	NA	FALSE	NA	NA	NA
chr7-139971120-139972275	1.74e-10	-1.06968	0.016	0.032	3.93e-05	Pyramidal neurons_EPO_vs_Pyramidal neurons_Placebo	Cluster_Pyramidal neurons	chr7:139971697-139971697	FALSE	NA	NA	FALSE	NA	NA	NA
chr4-66367295-66368425	1.75e-10	-1.11162	0.017	0.036	3.94e-05	Pyramidal neurons_EPO_vs_Pyramidal neurons_Placebo	Cluster_Pyramidal neurons	chr4:66367860-66367860	FALSE	NA	NA	FALSE	NA	NA	NA
chr7-29526397-29527464	1.75e-10	2.52583	0.016	0.003	3.95e-05	Pyramidal neurons_EPO_vs_Pyramidal neurons_Placebo	Cluster_Pyramidal neurons	chr7:29526930-29526930	FALSE	NA	NA	TRUE	MTD	LTR	ERVL-MaLR
chr15-79994938-79996473	1.75e-10	-0.777386	0.035	0.06	3.95e-05	Pyramidal neurons_EPO_vs_Pyramidal neurons_Placebo	Cluster_Pyramidal neurons	chr15:79995705-79995705	FALSE	NA	NA	FALSE	NA	NA	NA
chr6-28799324-28801882	1.75e-10	-0.416101	0.117	0.149	3.96e-05	Pyramidal neurons_EPO_vs_Pyramidal neurons_Placebo	Cluster_Pyramidal neurons	chr6:28800603-28800603	FALSE	NA	NA	FALSE	NA	NA	NA
chr1-36326260-36327985	1.75e-10	-0.80079	0.04	0.067	3.96e-05	Pyramidal neurons_EPO_vs_Pyramidal neurons_Placebo	Cluster_Pyramidal neurons	chr1:36327122-36327122	FALSE	NA	NA	FALSE	NA	NA	NA
chr9-90186137-90187075	1.76e-10	-1.55295	0.007	0.021	3.97e-05	Pyramidal neurons_EPO_vs_Pyramidal neurons_Placebo	Cluster_Pyramidal neurons	chr9:90186606-90186606	FALSE	NA	NA	FALSE	NA	NA	NA
chr10-76902495-76903776	1.76e-10	3.41155	0.011	0.001	3.97e-05	Pyramidal neurons_EPO_vs_Pyramidal neurons_Placebo	Cluster_Pyramidal neurons	chr10:76903135-76903135	FALSE	NA	NA	FALSE	NA	NA	NA
chr18-38038873-38040252	1.76e-10	-1.56058	0.006	0.017	3.97e-05	Pyramidal neurons_EPO_vs_Pyramidal neurons_Placebo	Cluster_Pyramidal neurons	chr18:38039562-38039562	FALSE	NA	NA	FALSE	NA	NA	NA
chr14-54572282-54573759	1.77e-10	3.75791	0.01	0.001	3.99e-05	Pyramidal neurons_EPO_vs_Pyramidal neurons_Placebo	Cluster_Pyramidal neurons	chr14:54573020-54573020	TRUE	ENSMUST00000226463.1	Ajuba	FALSE	NA	NA	NA
chr7-140862143-140864022	1.77e-10	-1.3929	0.012	0.033	4e-05	Pyramidal neurons_EPO_vs_Pyramidal neurons_Placebo	Cluster_Pyramidal neurons	chr7:140863082-140863082	FALSE	NA	NA	FALSE	NA	NA	NA
chr3-149304567-149305708	1.78e-10	2.59497	0.016	0.003	4.01e-05	Pyramidal neurons_EPO_vs_Pyramidal neurons_Placebo	Cluster_Pyramidal neurons	chr3:149305137-149305137	TRUE	ENSMUST00000199980.1	Gm5149	FALSE	NA	NA	NA
chr11-58113236-58114464	1.78e-10	1.40929	0.038	0.015	4.01e-05	Pyramidal neurons_EPO_vs_Pyramidal neurons_Placebo	Cluster_Pyramidal neurons	chr11:58113850-58113850	TRUE	ENSMUST00000133923.1	Cnot8	FALSE	NA	NA	NA
chr7-25277502-25280630	1.78e-10	0.321259	0.4	0.318	4.02e-05	Pyramidal neurons_EPO_vs_Pyramidal neurons_Placebo	Cluster_Pyramidal neurons	chr7:25279066-25279066	TRUE	ENSMUST00000164440.1	Cic	FALSE	NA	NA	NA
chr14-120386745-120388225	1.78e-10	1.07294	0.066	0.032	4.03e-05	Pyramidal neurons_EPO_vs_Pyramidal neurons_Placebo	Cluster_Pyramidal neurons	chr14:120387485-120387485	FALSE	NA	NA	FALSE	NA	NA	NA
chr6-122332608-122335779	1.79e-10	-1.477	0.01	0.026	4.04e-05	Pyramidal neurons_EPO_vs_Pyramidal neurons_Placebo	Cluster_Pyramidal neurons	chr6:122334193-122334193	TRUE	ENSMUST00000160863.1	Phc1	FALSE	NA	NA	NA
chr2-30678325-30679743	1.8e-10	-2.77582	0.001	0.01	4.06e-05	Pyramidal neurons_EPO_vs_Pyramidal neurons_Placebo	Cluster_Pyramidal neurons	chr2:30679034-30679034	FALSE	NA	NA	FALSE	NA	NA	NA
chr7-30047103-30048914	1.8e-10	-0.728235	0.043	0.068	4.07e-05	Pyramidal neurons_EPO_vs_Pyramidal neurons_Placebo	Cluster_Pyramidal neurons	chr7:30048008-30048008	FALSE	NA	NA	FALSE	NA	NA	NA
chr6-17665049-17667001	1.81e-10	1.18141	0.045	0.02	4.08e-05	Pyramidal neurons_EPO_vs_Pyramidal neurons_Placebo	Cluster_Pyramidal neurons	chr6:17666025-17666025	FALSE	NA	NA	FALSE	NA	NA	NA
chr4-104039337-104041188	1.81e-10	-0.800921	0.03	0.052	4.09e-05	Pyramidal neurons_EPO_vs_Pyramidal neurons_Placebo	Cluster_Pyramidal neurons	chr4:104040262-104040262	FALSE	NA	NA	FALSE	NA	NA	NA
chr6-28741072-28742014	1.82e-10	2.39063	0.018	0.004	4.12e-05	Pyramidal neurons_EPO_vs_Pyramidal neurons_Placebo	Cluster_Pyramidal neurons	chr6:28741543-28741543	FALSE	NA	NA	FALSE	NA	NA	NA
chr13-92263312-92264242	1.83e-10	2.7593	0.015	0.002	4.13e-05	Pyramidal neurons_EPO_vs_Pyramidal neurons_Placebo	Cluster_Pyramidal neurons	chr13:92263777-92263777	FALSE	NA	NA	FALSE	NA	NA	NA
chr12-6210943-6211953	1.84e-10	1.46333	0.043	0.016	4.14e-05	Pyramidal neurons_EPO_vs_Pyramidal neurons_Placebo	Cluster_Pyramidal neurons	chr12:6211448-6211448	FALSE	NA	NA	FALSE	NA	NA	NA
chr5-96161099-96163787	1.84e-10	-0.264627	0.266	0.291	4.15e-05	Pyramidal neurons_EPO_vs_Pyramidal neurons_Placebo	Cluster_Pyramidal neurons	chr5:96162443-96162443	TRUE	ENSMUST00000155901.7	Cnot6l	FALSE	NA	NA	NA
chr11-21338602-21339669	1.84e-10	1.29139	0.05	0.02	4.16e-05	Pyramidal neurons_EPO_vs_Pyramidal neurons_Placebo	Cluster_Pyramidal neurons	chr11:21339135-21339135	FALSE	NA	NA	FALSE	NA	NA	NA
chr1-37109577-37110786	1.84e-10	-1.87093	0.005	0.017	4.16e-05	Pyramidal neurons_EPO_vs_Pyramidal neurons_Placebo	Cluster_Pyramidal neurons	chr1:37110181-37110181	FALSE	NA	NA	TRUE	MIR	SINE	MIR
chr12-116606036-116606977	1.85e-10	-1.41189	0.007	0.019	4.17e-05	Pyramidal neurons_EPO_vs_Pyramidal neurons_Placebo	Cluster_Pyramidal neurons	chr12:116606506-116606506	FALSE	NA	NA	FALSE	NA	NA	NA
chr10-123400783-123401804	1.85e-10	-3.06045	0.001	0.01	4.17e-05	Pyramidal neurons_EPO_vs_Pyramidal neurons_Placebo	Cluster_Pyramidal neurons	chr10:123401293-123401293	FALSE	NA	NA	TRUE	RMER1C	Other	Other
chr10-106818070-106819541	1.85e-10	3.12621	0.011	0.001	4.18e-05	Pyramidal neurons_EPO_vs_Pyramidal neurons_Placebo	Cluster_Pyramidal neurons	chr10:106818805-106818805	FALSE	NA	NA	FALSE	NA	NA	NA
chr14-105253967-105255181	1.86e-10	1.53999	0.036	0.013	4.2e-05	Pyramidal neurons_EPO_vs_Pyramidal neurons_Placebo	Cluster_Pyramidal neurons	chr14:105254574-105254574	FALSE	NA	NA	FALSE	NA	NA	NA
chr16-96061527-96063121	1.86e-10	1.5605	0.026	0.008	4.2e-05	Pyramidal neurons_EPO_vs_Pyramidal neurons_Placebo	Cluster_Pyramidal neurons	chr16:96062324-96062324	FALSE	NA	NA	FALSE	NA	NA	NA
chr2-156762010-156764338	1.86e-10	0.892658	0.086	0.046	4.21e-05	Pyramidal neurons_EPO_vs_Pyramidal neurons_Placebo	Cluster_Pyramidal neurons	chr2:156763174-156763174	FALSE	NA	NA	FALSE	NA	NA	NA
chr15-82903613-82905833	1.87e-10	-1.25873	0.014	0.035	4.21e-05	Pyramidal neurons_EPO_vs_Pyramidal neurons_Placebo	Cluster_Pyramidal neurons	chr15:82904723-82904723	FALSE	NA	NA	FALSE	NA	NA	NA
chr13-35982104-35982933	1.87e-10	-1.93667	0.005	0.021	4.22e-05	Pyramidal neurons_EPO_vs_Pyramidal neurons_Placebo	Cluster_Pyramidal neurons	chr13:35982518-35982518	FALSE	NA	NA	FALSE	NA	NA	NA
chr8-111914581-111915756	1.87e-10	2.53186	0.014	0.002	4.23e-05	Pyramidal neurons_EPO_vs_Pyramidal neurons_Placebo	Cluster_Pyramidal neurons	chr8:111915168-111915168	FALSE	NA	NA	FALSE	NA	NA	NA
chr9-27329833-27331165	1.87e-10	1.18113	0.057	0.026	4.23e-05	Pyramidal neurons_EPO_vs_Pyramidal neurons_Placebo	Cluster_Pyramidal neurons	chr9:27330499-27330499	FALSE	NA	NA	FALSE	NA	NA	NA
chr9-83789073-83790342	1.88e-10	1.61961	0.032	0.011	4.24e-05	Pyramidal neurons_EPO_vs_Pyramidal neurons_Placebo	Cluster_Pyramidal neurons	chr9:83789707-83789707	FALSE	NA	NA	FALSE	NA	NA	NA
chr9-61867234-61868423	1.89e-10	1.35432	0.051	0.02	4.27e-05	Pyramidal neurons_EPO_vs_Pyramidal neurons_Placebo	Cluster_Pyramidal neurons	chr9:61867828-61867828	FALSE	NA	NA	FALSE	NA	NA	NA
chr1-194739449-194740461	1.9e-10	-1.71773	0.006	0.018	4.29e-05	Pyramidal neurons_EPO_vs_Pyramidal neurons_Placebo	Cluster_Pyramidal neurons	chr1:194739955-194739955	FALSE	NA	NA	FALSE	NA	NA	NA
chr9-122447506-122449154	1.9e-10	2.50672	0.014	0.003	4.29e-05	Pyramidal neurons_EPO_vs_Pyramidal neurons_Placebo	Cluster_Pyramidal neurons	chr9:122448330-122448330	FALSE	NA	NA	TRUE	(GGGTG)n	Simple_repeat	Simple_repeat
chr5-133889373-133890596	1.91e-10	-0.449817	0.102	0.132	4.3e-05	Pyramidal neurons_EPO_vs_Pyramidal neurons_Placebo	Cluster_Pyramidal neurons	chr5:133889984-133889984	FALSE	NA	NA	FALSE	NA	NA	NA
chr5-4510430-4511375	1.91e-10	-1.23106	0.008	0.018	4.3e-05	Pyramidal neurons_EPO_vs_Pyramidal neurons_Placebo	Cluster_Pyramidal neurons	chr5:4510902-4510902	FALSE	NA	NA	FALSE	NA	NA	NA
chr17-56340733-56342045	1.91e-10	-1.62704	0.007	0.021	4.3e-05	Pyramidal neurons_EPO_vs_Pyramidal neurons_Placebo	Cluster_Pyramidal neurons	chr17:56341389-56341389	FALSE	NA	NA	FALSE	NA	NA	NA
chr7-120661892-120663147	1.91e-10	-2.0501	0.004	0.015	4.31e-05	Pyramidal neurons_EPO_vs_Pyramidal neurons_Placebo	Cluster_Pyramidal neurons	chr7:120662519-120662519	FALSE	NA	NA	TRUE	B4A	SINE	B4
chr5-81054155-81055936	1.91e-10	1.79812	0.027	0.008	4.32e-05	Pyramidal neurons_EPO_vs_Pyramidal neurons_Placebo	Cluster_Pyramidal neurons	chr5:81055045-81055045	FALSE	NA	NA	FALSE	NA	NA	NA
chr2-37522746-37523905	1.92e-10	2.82886	0.015	0.002	4.33e-05	Pyramidal neurons_EPO_vs_Pyramidal neurons_Placebo	Cluster_Pyramidal neurons	chr2:37523325-37523325	FALSE	NA	NA	FALSE	NA	NA	NA
chr6-31204100-31205446	1.92e-10	-1.30963	0.011	0.026	4.33e-05	Pyramidal neurons_EPO_vs_Pyramidal neurons_Placebo	Cluster_Pyramidal neurons	chr6:31204773-31204773	FALSE	NA	NA	FALSE	NA	NA	NA
chr4-47218621-47219957	1.92e-10	3.58418	0.012	0.001	4.33e-05	Pyramidal neurons_EPO_vs_Pyramidal neurons_Placebo	Cluster_Pyramidal neurons	chr4:47219289-47219289	FALSE	NA	NA	FALSE	NA	NA	NA
chr14-105999133-106000739	1.92e-10	1.44501	0.039	0.015	4.34e-05	Pyramidal neurons_EPO_vs_Pyramidal neurons_Placebo	Cluster_Pyramidal neurons	chr14:105999936-105999936	FALSE	NA	NA	FALSE	NA	NA	NA
chr2-156632292-156634037	1.92e-10	1.19444	0.054	0.024	4.34e-05	Pyramidal neurons_EPO_vs_Pyramidal neurons_Placebo	Cluster_Pyramidal neurons	chr2:156633164-156633164	TRUE	ENSMUST00000118255.1	Gm14172	FALSE	NA	NA	NA
chr2-84550972-84552075	1.93e-10	1.48241	0.037	0.013	4.36e-05	Pyramidal neurons_EPO_vs_Pyramidal neurons_Placebo	Cluster_Pyramidal neurons	chr2:84551523-84551523	FALSE	NA	NA	FALSE	NA	NA	NA
chr11-82588065-82589104	1.94e-10	3.16263	0.011	0.001	4.37e-05	Pyramidal neurons_EPO_vs_Pyramidal neurons_Placebo	Cluster_Pyramidal neurons	chr11:82588584-82588584	FALSE	NA	NA	TRUE	(CA)n	Simple_repeat	Simple_repeat
chr7-119784224-119786553	1.95e-10	-1.63883	0.008	0.023	4.39e-05	Pyramidal neurons_EPO_vs_Pyramidal neurons_Placebo	Cluster_Pyramidal neurons	chr7:119785388-119785388	FALSE	NA	NA	FALSE	NA	NA	NA
chr6-51722572-51723749	1.95e-10	2.16992	0.021	0.005	4.4e-05	Pyramidal neurons_EPO_vs_Pyramidal neurons_Placebo	Cluster_Pyramidal neurons	chr6:51723160-51723160	FALSE	NA	NA	FALSE	NA	NA	NA
chr14-8003568-8004959	1.95e-10	1.19692	0.048	0.023	4.4e-05	Pyramidal neurons_EPO_vs_Pyramidal neurons_Placebo	Cluster_Pyramidal neurons	chr14:8004263-8004263	FALSE	NA	NA	FALSE	NA	NA	NA
chrX-84082668-84083556	1.95e-10	-2.81412	0.002	0.011	4.4e-05	Pyramidal neurons_EPO_vs_Pyramidal neurons_Placebo	Cluster_Pyramidal neurons	chrX:84083112-84083112	FALSE	NA	NA	TRUE	Lx5c	LINE	L1
chr8-34563373-34564318	1.95e-10	-2.30674	0.002	0.012	4.4e-05	Pyramidal neurons_EPO_vs_Pyramidal neurons_Placebo	Cluster_Pyramidal neurons	chr8:34563845-34563845	FALSE	NA	NA	TRUE	MLT1H	LTR	ERVL-MaLR
chr11-116237369-116238838	1.95e-10	1.45991	0.03	0.01	4.41e-05	Pyramidal neurons_EPO_vs_Pyramidal neurons_Placebo	Cluster_Pyramidal neurons	chr11:116238103-116238103	TRUE	ENSMUST00000037007.3	Evpl	FALSE	NA	NA	NA
chr12-109972169-109974062	1.96e-10	1.178	0.054	0.024	4.41e-05	Pyramidal neurons_EPO_vs_Pyramidal neurons_Placebo	Cluster_Pyramidal neurons	chr12:109973115-109973115	FALSE	NA	NA	FALSE	NA	NA	NA
chr15-65793338-65794414	1.96e-10	-1.4869	0.009	0.027	4.43e-05	Pyramidal neurons_EPO_vs_Pyramidal neurons_Placebo	Cluster_Pyramidal neurons	chr15:65793876-65793876	FALSE	NA	NA	TRUE	RLTR20A2B_MM	LTR	ERVK
chr7-144527431-144528509	1.96e-10	-2.14541	0.002	0.011	4.43e-05	Pyramidal neurons_EPO_vs_Pyramidal neurons_Placebo	Cluster_Pyramidal neurons	chr7:144527970-144527970	FALSE	NA	NA	FALSE	NA	NA	NA
chr4-103621501-103623309	1.97e-10	2.26567	0.018	0.004	4.45e-05	Pyramidal neurons_EPO_vs_Pyramidal neurons_Placebo	Cluster_Pyramidal neurons	chr4:103622405-103622405	FALSE	NA	NA	FALSE	NA	NA	NA
chr19-59248709-59249738	1.98e-10	-2.76599	0.002	0.011	4.46e-05	Pyramidal neurons_EPO_vs_Pyramidal neurons_Placebo	Cluster_Pyramidal neurons	chr19:59249223-59249223	FALSE	NA	NA	FALSE	NA	NA	NA
chr11-81037560-81039031	1.98e-10	1.38382	0.043	0.017	4.47e-05	Pyramidal neurons_EPO_vs_Pyramidal neurons_Placebo	Cluster_Pyramidal neurons	chr11:81038295-81038295	FALSE	NA	NA	FALSE	NA	NA	NA
chr10-21793122-21794432	1.98e-10	-0.535797	0.074	0.103	4.47e-05	Pyramidal neurons_EPO_vs_Pyramidal neurons_Placebo	Cluster_Pyramidal neurons	chr10:21793777-21793777	FALSE	NA	NA	FALSE	NA	NA	NA
chr1-189012750-189013932	1.98e-10	2.78669	0.015	0.002	4.48e-05	Pyramidal neurons_EPO_vs_Pyramidal neurons_Placebo	Cluster_Pyramidal neurons	chr1:189013341-189013341	FALSE	NA	NA	TRUE	MT2A	LTR	ERVL
chr11-90062192-90063477	1.99e-10	-1.35518	0.011	0.028	4.48e-05	Pyramidal neurons_EPO_vs_Pyramidal neurons_Placebo	Cluster_Pyramidal neurons	chr11:90062834-90062834	FALSE	NA	NA	FALSE	NA	NA	NA
chr12-73206689-73207744	1.99e-10	-2.73082	0.002	0.011	4.5e-05	Pyramidal neurons_EPO_vs_Pyramidal neurons_Placebo	Cluster_Pyramidal neurons	chr12:73207216-73207216	FALSE	NA	NA	FALSE	NA	NA	NA
chr2-106691680-106694730	2e-10	-0.425235	0.118	0.147	4.52e-05	Pyramidal neurons_EPO_vs_Pyramidal neurons_Placebo	Cluster_Pyramidal neurons	chr2:106693205-106693205	TRUE	ENSMUST00000111063.7	Mpped2	FALSE	NA	NA	NA
chr13-43760863-43762090	2.01e-10	1.64233	0.032	0.01	4.53e-05	Pyramidal neurons_EPO_vs_Pyramidal neurons_Placebo	Cluster_Pyramidal neurons	chr13:43761476-43761476	FALSE	NA	NA	FALSE	NA	NA	NA
chr6-81714381-81715547	2.01e-10	-1.65127	0.008	0.024	4.54e-05	Pyramidal neurons_EPO_vs_Pyramidal neurons_Placebo	Cluster_Pyramidal neurons	chr6:81714964-81714964	TRUE	ENSMUST00000203833.1	Gm38839	FALSE	NA	NA	NA
chr2-78169580-78170778	2.02e-10	1.67558	0.028	0.008	4.56e-05	Pyramidal neurons_EPO_vs_Pyramidal neurons_Placebo	Cluster_Pyramidal neurons	chr2:78170179-78170179	FALSE	NA	NA	FALSE	NA	NA	NA
chr3-97823757-97825912	2.02e-10	-1.31787	0.012	0.027	4.56e-05	Pyramidal neurons_EPO_vs_Pyramidal neurons_Placebo	Cluster_Pyramidal neurons	chr3:97824834-97824834	TRUE	ENSMUST00000200232.2	Pde4dip	FALSE	NA	NA	NA
chr5-125112291-125114181	2.02e-10	-0.727794	0.037	0.056	4.56e-05	Pyramidal neurons_EPO_vs_Pyramidal neurons_Placebo	Cluster_Pyramidal neurons	chr5:125113236-125113236	FALSE	NA	NA	FALSE	NA	NA	NA
chr9-120893151-120894519	2.02e-10	2.60847	0.015	0.003	4.57e-05	Pyramidal neurons_EPO_vs_Pyramidal neurons_Placebo	Cluster_Pyramidal neurons	chr9:120893835-120893835	FALSE	NA	NA	FALSE	NA	NA	NA
chr5-24614748-24616332	2.03e-10	-1.96883	0.005	0.017	4.58e-05	Pyramidal neurons_EPO_vs_Pyramidal neurons_Placebo	Cluster_Pyramidal neurons	chr5:24615540-24615540	FALSE	NA	NA	FALSE	NA	NA	NA
chr14-79238756-79240309	2.03e-10	1.74481	0.029	0.009	4.58e-05	Pyramidal neurons_EPO_vs_Pyramidal neurons_Placebo	Cluster_Pyramidal neurons	chr14:79239532-79239532	FALSE	NA	NA	FALSE	NA	NA	NA
chr3-40524909-40526031	2.04e-10	-1.98197	0.004	0.015	4.59e-05	Pyramidal neurons_EPO_vs_Pyramidal neurons_Placebo	Cluster_Pyramidal neurons	chr3:40525470-40525470	FALSE	NA	NA	FALSE	NA	NA	NA
chr17-10293533-10294669	2.04e-10	-3.07235	0.001	0.01	4.61e-05	Pyramidal neurons_EPO_vs_Pyramidal neurons_Placebo	Cluster_Pyramidal neurons	chr17:10294101-10294101	FALSE	NA	NA	FALSE	NA	NA	NA
chr2-113514910-113516176	2.05e-10	3.01572	0.012	0.002	4.63e-05	Pyramidal neurons_EPO_vs_Pyramidal neurons_Placebo	Cluster_Pyramidal neurons	chr2:113515543-113515543	FALSE	NA	NA	FALSE	NA	NA	NA
chr1-133788292-133789657	2.06e-10	1.57461	0.029	0.009	4.64e-05	Pyramidal neurons_EPO_vs_Pyramidal neurons_Placebo	Cluster_Pyramidal neurons	chr1:133788974-133788974	FALSE	NA	NA	FALSE	NA	NA	NA
chr13-94489855-94491292	2.06e-10	-1.45807	0.01	0.027	4.65e-05	Pyramidal neurons_EPO_vs_Pyramidal neurons_Placebo	Cluster_Pyramidal neurons	chr13:94490573-94490573	FALSE	NA	NA	FALSE	NA	NA	NA
chr5-28351572-28352693	2.06e-10	3.34894	0.013	0.001	4.65e-05	Pyramidal neurons_EPO_vs_Pyramidal neurons_Placebo	Cluster_Pyramidal neurons	chr5:28352132-28352132	FALSE	NA	NA	FALSE	NA	NA	NA
chr11-22499041-22500451	2.07e-10	1.62971	0.031	0.01	4.66e-05	Pyramidal neurons_EPO_vs_Pyramidal neurons_Placebo	Cluster_Pyramidal neurons	chr11:22499746-22499746	FALSE	NA	NA	TRUE	L1MEg	LINE	L1
chr3-53289626-53290585	2.07e-10	3.17936	0.015	0.002	4.67e-05	Pyramidal neurons_EPO_vs_Pyramidal neurons_Placebo	Cluster_Pyramidal neurons	chr3:53290105-53290105	FALSE	NA	NA	FALSE	NA	NA	NA
chr3-6252003-6252939	2.07e-10	2.5896	0.016	0.003	4.67e-05	Pyramidal neurons_EPO_vs_Pyramidal neurons_Placebo	Cluster_Pyramidal neurons	chr3:6252471-6252471	FALSE	NA	NA	FALSE	NA	NA	NA
chr9-43327197-43328534	2.07e-10	1.48907	0.031	0.011	4.67e-05	Pyramidal neurons_EPO_vs_Pyramidal neurons_Placebo	Cluster_Pyramidal neurons	chr9:43327865-43327865	FALSE	NA	NA	FALSE	NA	NA	NA
chr8-94781206-94782645	2.07e-10	-0.961593	0.017	0.033	4.67e-05	Pyramidal neurons_EPO_vs_Pyramidal neurons_Placebo	Cluster_Pyramidal neurons	chr8:94781925-94781925	FALSE	NA	NA	FALSE	NA	NA	NA
chr9-113963718-113964868	2.07e-10	2.04975	0.02	0.005	4.68e-05	Pyramidal neurons_EPO_vs_Pyramidal neurons_Placebo	Cluster_Pyramidal neurons	chr9:113964293-113964293	FALSE	NA	NA	TRUE	RLTR20C1_MM	LTR	ERVK
chr4-44511408-44512470	2.07e-10	4.26935	0.01	0.001	4.68e-05	Pyramidal neurons_EPO_vs_Pyramidal neurons_Placebo	Cluster_Pyramidal neurons	chr4:44511939-44511939	FALSE	NA	NA	FALSE	NA	NA	NA
chr16-89873858-89875202	2.07e-10	1.39066	0.038	0.014	4.68e-05	Pyramidal neurons_EPO_vs_Pyramidal neurons_Placebo	Cluster_Pyramidal neurons	chr16:89874530-89874530	FALSE	NA	NA	FALSE	NA	NA	NA
chr13-99419221-99420825	2.07e-10	-1.15973	0.012	0.025	4.68e-05	Pyramidal neurons_EPO_vs_Pyramidal neurons_Placebo	Cluster_Pyramidal neurons	chr13:99420023-99420023	FALSE	NA	NA	TRUE	MER20	DNA	hAT-Charlie
chr4-10976898-10977949	2.08e-10	-1.41595	0.013	0.034	4.7e-05	Pyramidal neurons_EPO_vs_Pyramidal neurons_Placebo	Cluster_Pyramidal neurons	chr4:10977423-10977423	FALSE	NA	NA	FALSE	NA	NA	NA
chr5-43877267-43878207	2.08e-10	-1.54807	0.009	0.027	4.7e-05	Pyramidal neurons_EPO_vs_Pyramidal neurons_Placebo	Cluster_Pyramidal neurons	chr5:43877737-43877737	FALSE	NA	NA	FALSE	NA	NA	NA
chr7-16994519-16995664	2.09e-10	-1.15609	0.011	0.024	4.73e-05	Pyramidal neurons_EPO_vs_Pyramidal neurons_Placebo	Cluster_Pyramidal neurons	chr7:16995091-16995091	FALSE	NA	NA	FALSE	NA	NA	NA
chr6-34172884-34174281	2.1e-10	-2.24703	0.002	0.012	4.74e-05	Pyramidal neurons_EPO_vs_Pyramidal neurons_Placebo	Cluster_Pyramidal neurons	chr6:34173582-34173582	FALSE	NA	NA	FALSE	NA	NA	NA
chr10-127563592-127565002	2.11e-10	1.03071	0.071	0.033	4.77e-05	Pyramidal neurons_EPO_vs_Pyramidal neurons_Placebo	Cluster_Pyramidal neurons	chr10:127564297-127564297	FALSE	NA	NA	TRUE	B1_Mus2	SINE	Alu
chr9-45591800-45593757	2.11e-10	-0.552782	0.075	0.104	4.77e-05	Pyramidal neurons_EPO_vs_Pyramidal neurons_Placebo	Cluster_Pyramidal neurons	chr9:45592778-45592778	FALSE	NA	NA	FALSE	NA	NA	NA
chr11-95461493-95462699	2.12e-10	3.59779	0.012	0.001	4.78e-05	Pyramidal neurons_EPO_vs_Pyramidal neurons_Placebo	Cluster_Pyramidal neurons	chr11:95462096-95462096	TRUE	ENSMUST00000120533.1	Gm11522	TRUE	RMER1B	Other	Other
chr9-4513982-4515075	2.12e-10	1.30611	0.047	0.019	4.78e-05	Pyramidal neurons_EPO_vs_Pyramidal neurons_Placebo	Cluster_Pyramidal neurons	chr9:4514528-4514528	FALSE	NA	NA	FALSE	NA	NA	NA
chr12-76719608-76721318	2.12e-10	-2.00244	0.004	0.015	4.79e-05	Pyramidal neurons_EPO_vs_Pyramidal neurons_Placebo	Cluster_Pyramidal neurons	chr12:76720463-76720463	FALSE	NA	NA	FALSE	NA	NA	NA
chr14-17513396-17514520	2.13e-10	1.30683	0.048	0.02	4.8e-05	Pyramidal neurons_EPO_vs_Pyramidal neurons_Placebo	Cluster_Pyramidal neurons	chr14:17513958-17513958	FALSE	NA	NA	TRUE	Charlie13b	DNA	hAT-Charlie
chr3-153535015-153537791	2.13e-10	-0.716076	0.052	0.084	4.81e-05	Pyramidal neurons_EPO_vs_Pyramidal neurons_Placebo	Cluster_Pyramidal neurons	chr3:153536403-153536403	FALSE	NA	NA	FALSE	NA	NA	NA
chr10-99476162-99477230	2.13e-10	1.30821	0.047	0.02	4.81e-05	Pyramidal neurons_EPO_vs_Pyramidal neurons_Placebo	Cluster_Pyramidal neurons	chr10:99476696-99476696	FALSE	NA	NA	FALSE	NA	NA	NA
chr2-17427721-17428738	2.14e-10	-1.59102	0.008	0.025	4.82e-05	Pyramidal neurons_EPO_vs_Pyramidal neurons_Placebo	Cluster_Pyramidal neurons	chr2:17428229-17428229	FALSE	NA	NA	TRUE	(CA)n	Simple_repeat	Simple_repeat
chr9-96729668-96731038	2.14e-10	-1.08317	0.017	0.038	4.83e-05	Pyramidal neurons_EPO_vs_Pyramidal neurons_Placebo	Cluster_Pyramidal neurons	chr9:96730353-96730353	TRUE	ENSMUST00000147314.1	Zbtb38	FALSE	NA	NA	NA
chr9-95328317-95329444	2.14e-10	-1.75078	0.006	0.022	4.84e-05	Pyramidal neurons_EPO_vs_Pyramidal neurons_Placebo	Cluster_Pyramidal neurons	chr9:95328880-95328880	FALSE	NA	NA	FALSE	NA	NA	NA
chr9-45338219-45339485	2.14e-10	2.93812	0.014	0.002	4.84e-05	Pyramidal neurons_EPO_vs_Pyramidal neurons_Placebo	Cluster_Pyramidal neurons	chr9:45338852-45338852	FALSE	NA	NA	FALSE	NA	NA	NA
chr5-103392789-103393954	2.15e-10	3.89182	0.011	0.001	4.85e-05	Pyramidal neurons_EPO_vs_Pyramidal neurons_Placebo	Cluster_Pyramidal neurons	chr5:103393371-103393371	FALSE	NA	NA	FALSE	NA	NA	NA
chr5-66465678-66466995	2.15e-10	1.56845	0.028	0.009	4.85e-05	Pyramidal neurons_EPO_vs_Pyramidal neurons_Placebo	Cluster_Pyramidal neurons	chr5:66466336-66466336	FALSE	NA	NA	TRUE	B4	SINE	B4
chr11-3822828-3824534	2.15e-10	1.34072	0.025	0.009	4.86e-05	Pyramidal neurons_EPO_vs_Pyramidal neurons_Placebo	Cluster_Pyramidal neurons	chr11:3823681-3823681	FALSE	NA	NA	FALSE	NA	NA	NA
chr1-172202242-172203388	2.16e-10	1.1651	0.05	0.024	4.87e-05	Pyramidal neurons_EPO_vs_Pyramidal neurons_Placebo	Cluster_Pyramidal neurons	chr1:172202815-172202815	FALSE	NA	NA	FALSE	NA	NA	NA
chr7-133123016-133125174	2.17e-10	-0.514335	0.083	0.109	4.89e-05	Pyramidal neurons_EPO_vs_Pyramidal neurons_Placebo	Cluster_Pyramidal neurons	chr7:133124095-133124095	TRUE	ENSMUST00000168238.1	Ctbp2	FALSE	NA	NA	NA
chr15-84078218-84080415	2.18e-10	0.695697	0.145	0.087	4.91e-05	Pyramidal neurons_EPO_vs_Pyramidal neurons_Placebo	Cluster_Pyramidal neurons	chr15:84079316-84079316	FALSE	NA	NA	FALSE	NA	NA	NA
chr11-74822775-74824070	2.18e-10	-2.30021	0.003	0.013	4.91e-05	Pyramidal neurons_EPO_vs_Pyramidal neurons_Placebo	Cluster_Pyramidal neurons	chr11:74823422-74823422	FALSE	NA	NA	FALSE	NA	NA	NA
chr9-78475782-78478093	2.18e-10	1.05523	0.053	0.023	4.91e-05	Pyramidal neurons_EPO_vs_Pyramidal neurons_Placebo	Cluster_Pyramidal neurons	chr9:78476937-78476937	FALSE	NA	NA	FALSE	NA	NA	NA
chr13-97291617-97293764	2.18e-10	-1.36528	0.011	0.027	4.92e-05	Pyramidal neurons_EPO_vs_Pyramidal neurons_Placebo	Cluster_Pyramidal neurons	chr13:97292690-97292690	FALSE	NA	NA	FALSE	NA	NA	NA
chr13-24162224-24163185	2.19e-10	-1.10638	0.015	0.03	4.95e-05	Pyramidal neurons_EPO_vs_Pyramidal neurons_Placebo	Cluster_Pyramidal neurons	chr13:24162704-24162704	FALSE	NA	NA	FALSE	NA	NA	NA
chr2-5457735-5460463	2.2e-10	0.753272	0.099	0.055	4.97e-05	Pyramidal neurons_EPO_vs_Pyramidal neurons_Placebo	Cluster_Pyramidal neurons	chr2:5459099-5459099	FALSE	NA	NA	FALSE	NA	NA	NA
chr14-33179602-33180837	2.2e-10	1.57106	0.037	0.013	4.98e-05	Pyramidal neurons_EPO_vs_Pyramidal neurons_Placebo	Cluster_Pyramidal neurons	chr14:33180219-33180219	FALSE	NA	NA	TRUE	L1ME3E	LINE	L1
chr16-96802437-96803481	2.21e-10	-1.75581	0.005	0.017	4.98e-05	Pyramidal neurons_EPO_vs_Pyramidal neurons_Placebo	Cluster_Pyramidal neurons	chr16:96802959-96802959	FALSE	NA	NA	FALSE	NA	NA	NA
chr5-93000455-93001734	2.21e-10	0.721071	0.135	0.082	4.98e-05	Pyramidal neurons_EPO_vs_Pyramidal neurons_Placebo	Cluster_Pyramidal neurons	chr5:93001094-93001094	FALSE	NA	NA	FALSE	NA	NA	NA
chr15-84876319-84878069	2.21e-10	0.997699	0.077	0.038	4.99e-05	Pyramidal neurons_EPO_vs_Pyramidal neurons_Placebo	Cluster_Pyramidal neurons	chr15:84877194-84877194	FALSE	NA	NA	FALSE	NA	NA	NA
chr18-82602038-82603963	2.22e-10	-0.590343	0.063	0.092	5e-05	Pyramidal neurons_EPO_vs_Pyramidal neurons_Placebo	Cluster_Pyramidal neurons	chr18:82603000-82603000	FALSE	NA	NA	FALSE	NA	NA	NA
chr9-58665237-58666721	2.23e-10	-2.16352	0.004	0.019	5.03e-05	Pyramidal neurons_EPO_vs_Pyramidal neurons_Placebo	Cluster_Pyramidal neurons	chr9:58665979-58665979	FALSE	NA	NA	FALSE	NA	NA	NA
chr6-148098815-148099892	2.24e-10	-1.92355	0.005	0.019	5.04e-05	Pyramidal neurons_EPO_vs_Pyramidal neurons_Placebo	Cluster_Pyramidal neurons	chr6:148099353-148099353	FALSE	NA	NA	FALSE	NA	NA	NA
chr4-83437737-83438780	2.24e-10	-1.79641	0.004	0.014	5.07e-05	Pyramidal neurons_EPO_vs_Pyramidal neurons_Placebo	Cluster_Pyramidal neurons	chr4:83438258-83438258	FALSE	NA	NA	TRUE	RMER6A	LTR	ERVK
chr16-12209385-12210677	2.25e-10	1.36168	0.046	0.018	5.08e-05	Pyramidal neurons_EPO_vs_Pyramidal neurons_Placebo	Cluster_Pyramidal neurons	chr16:12210031-12210031	FALSE	NA	NA	FALSE	NA	NA	NA
chr18-61565197-61566396	2.25e-10	2.46653	0.015	0.003	5.09e-05	Pyramidal neurons_EPO_vs_Pyramidal neurons_Placebo	Cluster_Pyramidal neurons	chr18:61565796-61565796	FALSE	NA	NA	TRUE	RMER6A	LTR	ERVK
chr9-113446703-113448748	2.26e-10	-0.992082	0.027	0.051	5.1e-05	Pyramidal neurons_EPO_vs_Pyramidal neurons_Placebo	Cluster_Pyramidal neurons	chr9:113447725-113447725	FALSE	NA	NA	FALSE	NA	NA	NA
chr9-71307282-71308343	2.27e-10	-1.29696	0.012	0.031	5.13e-05	Pyramidal neurons_EPO_vs_Pyramidal neurons_Placebo	Cluster_Pyramidal neurons	chr9:71307812-71307812	FALSE	NA	NA	FALSE	NA	NA	NA
chr4-104680588-104681438	2.29e-10	-1.29331	0.008	0.02	5.17e-05	Pyramidal neurons_EPO_vs_Pyramidal neurons_Placebo	Cluster_Pyramidal neurons	chr4:104681013-104681013	FALSE	NA	NA	FALSE	NA	NA	NA
chr7-98890013-98891101	2.29e-10	-2.18086	0.003	0.012	5.17e-05	Pyramidal neurons_EPO_vs_Pyramidal neurons_Placebo	Cluster_Pyramidal neurons	chr7:98890557-98890557	FALSE	NA	NA	FALSE	NA	NA	NA
chr7-45232243-45234696	2.3e-10	0.471377	0.243	0.174	5.19e-05	Pyramidal neurons_EPO_vs_Pyramidal neurons_Placebo	Cluster_Pyramidal neurons	chr7:45233469-45233469	FALSE	NA	NA	FALSE	NA	NA	NA
chr16-30273907-30274937	2.31e-10	-0.889003	0.026	0.048	5.2e-05	Pyramidal neurons_EPO_vs_Pyramidal neurons_Placebo	Cluster_Pyramidal neurons	chr16:30274422-30274422	FALSE	NA	NA	FALSE	NA	NA	NA
chr7-122487456-122488879	2.31e-10	-1.57386	0.008	0.026	5.21e-05	Pyramidal neurons_EPO_vs_Pyramidal neurons_Placebo	Cluster_Pyramidal neurons	chr7:122488167-122488167	FALSE	NA	NA	FALSE	NA	NA	NA
chr1-30818927-30820021	2.31e-10	2.30186	0.018	0.004	5.22e-05	Pyramidal neurons_EPO_vs_Pyramidal neurons_Placebo	Cluster_Pyramidal neurons	chr1:30819474-30819474	FALSE	NA	NA	TRUE	ID_B1	SINE	B4
chr4-32220676-32221817	2.32e-10	-1.8215	0.006	0.021	5.23e-05	Pyramidal neurons_EPO_vs_Pyramidal neurons_Placebo	Cluster_Pyramidal neurons	chr4:32221246-32221246	FALSE	NA	NA	TRUE	MTEb	LTR	ERVL-MaLR
chr17-7201431-7202905	2.32e-10	-1.35464	0.008	0.019	5.23e-05	Pyramidal neurons_EPO_vs_Pyramidal neurons_Placebo	Cluster_Pyramidal neurons	chr17:7202168-7202168	FALSE	NA	NA	FALSE	NA	NA	NA
chr1-191907478-191908300	2.32e-10	-0.676547	0.027	0.043	5.23e-05	Pyramidal neurons_EPO_vs_Pyramidal neurons_Placebo	Cluster_Pyramidal neurons	chr1:191907889-191907889	TRUE	ENSMUST00000069573.5	1700034H15Rik	FALSE	NA	NA	NA
chr12-100944441-100946024	2.33e-10	-0.655185	0.05	0.076	5.25e-05	Pyramidal neurons_EPO_vs_Pyramidal neurons_Placebo	Cluster_Pyramidal neurons	chr12:100945232-100945232	TRUE	ENSMUST00000223235.1	Ccdc88c	FALSE	NA	NA	NA
chr3-78906186-78907449	2.33e-10	-1.49885	0.009	0.026	5.25e-05	Pyramidal neurons_EPO_vs_Pyramidal neurons_Placebo	Cluster_Pyramidal neurons	chr3:78906817-78906817	FALSE	NA	NA	FALSE	NA	NA	NA
chr3-103221065-103222087	2.33e-10	-0.791101	0.038	0.063	5.26e-05	Pyramidal neurons_EPO_vs_Pyramidal neurons_Placebo	Cluster_Pyramidal neurons	chr3:103221576-103221576	FALSE	NA	NA	TRUE	B3	SINE	B2
chr9-70664875-70666219	2.34e-10	2.26556	0.019	0.004	5.28e-05	Pyramidal neurons_EPO_vs_Pyramidal neurons_Placebo	Cluster_Pyramidal neurons	chr9:70665547-70665547	FALSE	NA	NA	FALSE	NA	NA	NA
chr16-18126883-18129512	2.35e-10	0.434228	0.279	0.197	5.3e-05	Pyramidal neurons_EPO_vs_Pyramidal neurons_Placebo	Cluster_Pyramidal neurons	chr16:18128197-18128197	TRUE	ENSMUST00000059589.5	Rtn4r	FALSE	NA	NA	NA
chr1-72412511-72415014	2.35e-10	-0.613896	0.06	0.089	5.31e-05	Pyramidal neurons_EPO_vs_Pyramidal neurons_Placebo	Cluster_Pyramidal neurons	chr1:72413762-72413762	FALSE	NA	NA	FALSE	NA	NA	NA
chr12-74549290-74550240	2.36e-10	3.00282	0.014	0.002	5.34e-05	Pyramidal neurons_EPO_vs_Pyramidal neurons_Placebo	Cluster_Pyramidal neurons	chr12:74549765-74549765	FALSE	NA	NA	TRUE	Lx10	LINE	L1
chr7-25170111-25171406	2.37e-10	-1.86427	0.005	0.017	5.34e-05	Pyramidal neurons_EPO_vs_Pyramidal neurons_Placebo	Cluster_Pyramidal neurons	chr7:25170758-25170758	FALSE	NA	NA	FALSE	NA	NA	NA
chr2-164849176-164851150	2.37e-10	1.40357	0.038	0.015	5.36e-05	Pyramidal neurons_EPO_vs_Pyramidal neurons_Placebo	Cluster_Pyramidal neurons	chr2:164850163-164850163	FALSE	NA	NA	FALSE	NA	NA	NA
chr12-53655687-53657183	2.38e-10	-3.273	0.001	0.01	5.38e-05	Pyramidal neurons_EPO_vs_Pyramidal neurons_Placebo	Cluster_Pyramidal neurons	chr12:53656435-53656435	FALSE	NA	NA	FALSE	NA	NA	NA
chr15-95542273-95543198	2.39e-10	1.99785	0.02	0.004	5.38e-05	Pyramidal neurons_EPO_vs_Pyramidal neurons_Placebo	Cluster_Pyramidal neurons	chr15:95542735-95542735	FALSE	NA	NA	TRUE	MLT1A0	LTR	ERVL-MaLR
chr3-82349936-82351123	2.4e-10	2.53896	0.018	0.003	5.41e-05	Pyramidal neurons_EPO_vs_Pyramidal neurons_Placebo	Cluster_Pyramidal neurons	chr3:82350529-82350529	FALSE	NA	NA	FALSE	NA	NA	NA
chr17-42705196-42706210	2.4e-10	3.31954	0.012	0.001	5.42e-05	Pyramidal neurons_EPO_vs_Pyramidal neurons_Placebo	Cluster_Pyramidal neurons	chr17:42705703-42705703	FALSE	NA	NA	FALSE	NA	NA	NA
chr8-28935975-28936979	2.41e-10	2.51543	0.016	0.003	5.43e-05	Pyramidal neurons_EPO_vs_Pyramidal neurons_Placebo	Cluster_Pyramidal neurons	chr8:28936477-28936477	FALSE	NA	NA	FALSE	NA	NA	NA
chr15-92959103-92960054	2.41e-10	2.86223	0.015	0.002	5.43e-05	Pyramidal neurons_EPO_vs_Pyramidal neurons_Placebo	Cluster_Pyramidal neurons	chr15:92959578-92959578	FALSE	NA	NA	FALSE	NA	NA	NA
chr5-123131213-123137926	2.41e-10	0.269045	0.486	0.402	5.44e-05	Pyramidal neurons_EPO_vs_Pyramidal neurons_Placebo	Cluster_Pyramidal neurons	chr5:123134569-123134569	TRUE	ENSMUST00000196428.1	Gm38102	FALSE	NA	NA	NA
chr5-124462435-124464447	2.42e-10	1.37911	0.024	0.009	5.45e-05	Pyramidal neurons_EPO_vs_Pyramidal neurons_Placebo	Cluster_Pyramidal neurons	chr5:124463441-124463441	FALSE	NA	NA	FALSE	NA	NA	NA
chr2-167129199-167130681	2.42e-10	-0.771987	0.044	0.076	5.46e-05	Pyramidal neurons_EPO_vs_Pyramidal neurons_Placebo	Cluster_Pyramidal neurons	chr2:167129940-167129940	FALSE	NA	NA	FALSE	NA	NA	NA
chr13-119277206-119278236	2.43e-10	-2.35112	0.002	0.012	5.48e-05	Pyramidal neurons_EPO_vs_Pyramidal neurons_Placebo	Cluster_Pyramidal neurons	chr13:119277721-119277721	FALSE	NA	NA	FALSE	NA	NA	NA
chr12-108057439-108058576	2.44e-10	-1.7171	0.006	0.018	5.5e-05	Pyramidal neurons_EPO_vs_Pyramidal neurons_Placebo	Cluster_Pyramidal neurons	chr12:108058007-108058007	FALSE	NA	NA	FALSE	NA	NA	NA
chr10-122602074-122603269	2.44e-10	-0.978187	0.021	0.04	5.5e-05	Pyramidal neurons_EPO_vs_Pyramidal neurons_Placebo	Cluster_Pyramidal neurons	chr10:122602671-122602671	FALSE	NA	NA	FALSE	NA	NA	NA
chr13-15707043-15708274	2.44e-10	3.69389	0.011	0.001	5.51e-05	Pyramidal neurons_EPO_vs_Pyramidal neurons_Placebo	Cluster_Pyramidal neurons	chr13:15707658-15707658	FALSE	NA	NA	FALSE	NA	NA	NA
chr11-118048399-118050496	2.44e-10	2.49977	0.014	0.003	5.51e-05	Pyramidal neurons_EPO_vs_Pyramidal neurons_Placebo	Cluster_Pyramidal neurons	chr11:118049447-118049447	FALSE	NA	NA	TRUE	MLTR11A	LTR	ERVK
chr1-169671736-169672878	2.46e-10	-2.11626	0.003	0.011	5.54e-05	Pyramidal neurons_EPO_vs_Pyramidal neurons_Placebo	Cluster_Pyramidal neurons	chr1:169672307-169672307	FALSE	NA	NA	FALSE	NA	NA	NA
chr18-11946619-11947845	2.46e-10	3.50794	0.012	0.001	5.55e-05	Pyramidal neurons_EPO_vs_Pyramidal neurons_Placebo	Cluster_Pyramidal neurons	chr18:11947232-11947232	FALSE	NA	NA	FALSE	NA	NA	NA
chr15-77850912-77852496	2.47e-10	3.22928	0.012	0.001	5.58e-05	Pyramidal neurons_EPO_vs_Pyramidal neurons_Placebo	Cluster_Pyramidal neurons	chr15:77851704-77851704	FALSE	NA	NA	TRUE	B3	SINE	B2
chr4-57597407-57598354	2.48e-10	3.2358	0.012	0.001	5.61e-05	Pyramidal neurons_EPO_vs_Pyramidal neurons_Placebo	Cluster_Pyramidal neurons	chr4:57597880-57597880	FALSE	NA	NA	TRUE	L2a	LINE	L2
chr6-135206465-135208251	2.49e-10	1.36751	0.043	0.017	5.61e-05	Pyramidal neurons_EPO_vs_Pyramidal neurons_Placebo	Cluster_Pyramidal neurons	chr6:135207358-135207358	FALSE	NA	NA	TRUE	PB1D7	SINE	Alu
chr12-83003448-83004958	2.49e-10	1.24675	0.052	0.022	5.62e-05	Pyramidal neurons_EPO_vs_Pyramidal neurons_Placebo	Cluster_Pyramidal neurons	chr12:83004203-83004203	FALSE	NA	NA	FALSE	NA	NA	NA
chr12-40612799-40614168	2.5e-10	-1.02615	0.024	0.048	5.64e-05	Pyramidal neurons_EPO_vs_Pyramidal neurons_Placebo	Cluster_Pyramidal neurons	chr12:40613483-40613483	FALSE	NA	NA	FALSE	NA	NA	NA
chr6-89485740-89486706	2.5e-10	3.06461	0.013	0.002	5.65e-05	Pyramidal neurons_EPO_vs_Pyramidal neurons_Placebo	Cluster_Pyramidal neurons	chr6:89486223-89486223	FALSE	NA	NA	FALSE	NA	NA	NA
chr2-71113539-71114757	2.51e-10	-2.62686	0.002	0.012	5.65e-05	Pyramidal neurons_EPO_vs_Pyramidal neurons_Placebo	Cluster_Pyramidal neurons	chr2:71114148-71114148	FALSE	NA	NA	TRUE	MER74B	LTR	ERVL
chr5-35915378-35916597	2.51e-10	3.49826	0.011	0.001	5.67e-05	Pyramidal neurons_EPO_vs_Pyramidal neurons_Placebo	Cluster_Pyramidal neurons	chr5:35915987-35915987	FALSE	NA	NA	FALSE	NA	NA	NA
chr15-92057038-92058321	2.51e-10	-1.69772	0.007	0.022	5.67e-05	Pyramidal neurons_EPO_vs_Pyramidal neurons_Placebo	Cluster_Pyramidal neurons	chr15:92057679-92057679	FALSE	NA	NA	FALSE	NA	NA	NA
chr10-95179524-95180738	2.51e-10	2.47723	0.017	0.003	5.67e-05	Pyramidal neurons_EPO_vs_Pyramidal neurons_Placebo	Cluster_Pyramidal neurons	chr10:95180131-95180131	FALSE	NA	NA	FALSE	NA	NA	NA
chr17-24566718-24567809	2.52e-10	-2.16042	0.003	0.012	5.68e-05	Pyramidal neurons_EPO_vs_Pyramidal neurons_Placebo	Cluster_Pyramidal neurons	chr17:24567263-24567263	FALSE	NA	NA	FALSE	NA	NA	NA
chr10-110076231-110077200	2.52e-10	2.79586	0.015	0.002	5.68e-05	Pyramidal neurons_EPO_vs_Pyramidal neurons_Placebo	Cluster_Pyramidal neurons	chr10:110076715-110076715	FALSE	NA	NA	FALSE	NA	NA	NA
chr9-108104209-108105679	2.53e-10	1.46005	0.037	0.014	5.7e-05	Pyramidal neurons_EPO_vs_Pyramidal neurons_Placebo	Cluster_Pyramidal neurons	chr9:108104944-108104944	FALSE	NA	NA	FALSE	NA	NA	NA
chr4-80638041-80639128	2.53e-10	1.4188	0.043	0.016	5.7e-05	Pyramidal neurons_EPO_vs_Pyramidal neurons_Placebo	Cluster_Pyramidal neurons	chr4:80638584-80638584	FALSE	NA	NA	FALSE	NA	NA	NA
chr10-13904437-13905526	2.53e-10	-2.79596	0.002	0.011	5.71e-05	Pyramidal neurons_EPO_vs_Pyramidal neurons_Placebo	Cluster_Pyramidal neurons	chr10:13904981-13904981	FALSE	NA	NA	FALSE	NA	NA	NA
chr11-108037505-108040634	2.54e-10	-0.861867	0.034	0.061	5.73e-05	Pyramidal neurons_EPO_vs_Pyramidal neurons_Placebo	Cluster_Pyramidal neurons	chr11:108039069-108039069	FALSE	NA	NA	FALSE	NA	NA	NA
chr11-24072972-24073984	2.54e-10	-2.03831	0.003	0.014	5.73e-05	Pyramidal neurons_EPO_vs_Pyramidal neurons_Placebo	Cluster_Pyramidal neurons	chr11:24073478-24073478	FALSE	NA	NA	FALSE	NA	NA	NA
chr5-97312496-97313579	2.56e-10	-0.888665	0.027	0.049	5.77e-05	Pyramidal neurons_EPO_vs_Pyramidal neurons_Placebo	Cluster_Pyramidal neurons	chr5:97313037-97313037	FALSE	NA	NA	TRUE	RMER15	LTR	ERVL
chr12-46194531-46195455	2.56e-10	3.02375	0.013	0.002	5.78e-05	Pyramidal neurons_EPO_vs_Pyramidal neurons_Placebo	Cluster_Pyramidal neurons	chr12:46194993-46194993	FALSE	NA	NA	FALSE	NA	NA	NA
chr4-89975889-89976864	2.57e-10	1.57028	0.034	0.011	5.79e-05	Pyramidal neurons_EPO_vs_Pyramidal neurons_Placebo	Cluster_Pyramidal neurons	chr4:89976376-89976376	FALSE	NA	NA	FALSE	NA	NA	NA
chr14-120790802-120792980	2.58e-10	0.97913	0.071	0.036	5.82e-05	Pyramidal neurons_EPO_vs_Pyramidal neurons_Placebo	Cluster_Pyramidal neurons	chr14:120791891-120791891	FALSE	NA	NA	TRUE	LTR41B	LTR	ERVL
chr11-24177088-24178224	2.58e-10	1.15351	0.039	0.016	5.83e-05	Pyramidal neurons_EPO_vs_Pyramidal neurons_Placebo	Cluster_Pyramidal neurons	chr11:24177656-24177656	FALSE	NA	NA	FALSE	NA	NA	NA
chr8-84329010-84330368	2.59e-10	1.07099	0.06	0.028	5.84e-05	Pyramidal neurons_EPO_vs_Pyramidal neurons_Placebo	Cluster_Pyramidal neurons	chr8:84329689-84329689	FALSE	NA	NA	FALSE	NA	NA	NA
chr12-25870396-25872135	2.6e-10	-0.344657	0.161	0.195	5.86e-05	Pyramidal neurons_EPO_vs_Pyramidal neurons_Placebo	Cluster_Pyramidal neurons	chr12:25871265-25871265	TRUE	ENSMUST00000221959.1	Gm47733	FALSE	NA	NA	NA
chr5-139390992-139391989	2.6e-10	-2.04457	0.004	0.014	5.88e-05	Pyramidal neurons_EPO_vs_Pyramidal neurons_Placebo	Cluster_Pyramidal neurons	chr5:139391490-139391490	FALSE	NA	NA	FALSE	NA	NA	NA
chr6-32900467-32901627	2.61e-10	1.51347	0.031	0.01	5.89e-05	Pyramidal neurons_EPO_vs_Pyramidal neurons_Placebo	Cluster_Pyramidal neurons	chr6:32901047-32901047	FALSE	NA	NA	FALSE	NA	NA	NA
chr2-72839024-72840202	2.61e-10	-0.743681	0.039	0.064	5.89e-05	Pyramidal neurons_EPO_vs_Pyramidal neurons_Placebo	Cluster_Pyramidal neurons	chr2:72839613-72839613	FALSE	NA	NA	TRUE	B3	SINE	B2
chr1-50933734-50934710	2.63e-10	3.66306	0.013	0.001	5.93e-05	Pyramidal neurons_EPO_vs_Pyramidal neurons_Placebo	Cluster_Pyramidal neurons	chr1:50934222-50934222	FALSE	NA	NA	TRUE	MLT1G1	LTR	ERVL-MaLR
chr4-114415817-114417108	2.63e-10	0.805807	0.11	0.063	5.94e-05	Pyramidal neurons_EPO_vs_Pyramidal neurons_Placebo	Cluster_Pyramidal neurons	chr4:114416462-114416462	FALSE	NA	NA	FALSE	NA	NA	NA
chr11-81553445-81554504	2.63e-10	-1.66839	0.007	0.024	5.94e-05	Pyramidal neurons_EPO_vs_Pyramidal neurons_Placebo	Cluster_Pyramidal neurons	chr11:81553974-81553974	FALSE	NA	NA	TRUE	L1ME4b	LINE	L1
chr5-147589272-147590650	2.64e-10	-0.815652	0.035	0.061	5.96e-05	Pyramidal neurons_EPO_vs_Pyramidal neurons_Placebo	Cluster_Pyramidal neurons	chr5:147589961-147589961	FALSE	NA	NA	FALSE	NA	NA	NA
chr17-27578154-27581520	2.64e-10	0.670237	0.114	0.065	5.97e-05	Pyramidal neurons_EPO_vs_Pyramidal neurons_Placebo	Cluster_Pyramidal neurons	chr17:27579837-27579837	FALSE	NA	NA	FALSE	NA	NA	NA
chr7-63757669-63758846	2.64e-10	-0.440068	0.112	0.142	5.97e-05	Pyramidal neurons_EPO_vs_Pyramidal neurons_Placebo	Cluster_Pyramidal neurons	chr7:63758257-63758257	FALSE	NA	NA	FALSE	NA	NA	NA
chr5-112791681-112792780	2.65e-10	-1.97802	0.005	0.017	5.97e-05	Pyramidal neurons_EPO_vs_Pyramidal neurons_Placebo	Cluster_Pyramidal neurons	chr5:112792230-112792230	FALSE	NA	NA	FALSE	NA	NA	NA
chr1-158615730-158616849	2.65e-10	-1.4903	0.01	0.029	5.98e-05	Pyramidal neurons_EPO_vs_Pyramidal neurons_Placebo	Cluster_Pyramidal neurons	chr1:158616289-158616289	FALSE	NA	NA	FALSE	NA	NA	NA
chr18-10598985-10600079	2.65e-10	2.86379	0.015	0.002	5.98e-05	Pyramidal neurons_EPO_vs_Pyramidal neurons_Placebo	Cluster_Pyramidal neurons	chr18:10599532-10599532	FALSE	NA	NA	TRUE	RMER19B	LTR	ERVK
chr9-20873748-20876134	2.66e-10	0.779651	0.095	0.053	5.99e-05	Pyramidal neurons_EPO_vs_Pyramidal neurons_Placebo	Cluster_Pyramidal neurons	chr9:20874941-20874941	FALSE	NA	NA	TRUE	B3A	SINE	B2
chr15-80702334-80704032	2.66e-10	-0.738578	0.045	0.073	6e-05	Pyramidal neurons_EPO_vs_Pyramidal neurons_Placebo	Cluster_Pyramidal neurons	chr15:80703183-80703183	FALSE	NA	NA	FALSE	NA	NA	NA
chr12-95431665-95432629	2.67e-10	-1.5728	0.008	0.024	6.02e-05	Pyramidal neurons_EPO_vs_Pyramidal neurons_Placebo	Cluster_Pyramidal neurons	chr12:95432147-95432147	FALSE	NA	NA	TRUE	Lx4B	LINE	L1
chr3-95217139-95218275	2.67e-10	0.699055	0.123	0.086	6.03e-05	Pyramidal neurons_EPO_vs_Pyramidal neurons_Placebo	Cluster_Pyramidal neurons	chr3:95217707-95217707	TRUE	ENSMUST00000138862.7	Gabpb2	FALSE	NA	NA	NA
chr14-64743802-64746335	2.67e-10	0.979396	0.08	0.042	6.03e-05	Pyramidal neurons_EPO_vs_Pyramidal neurons_Placebo	Cluster_Pyramidal neurons	chr14:64745068-64745068	FALSE	NA	NA	FALSE	NA	NA	NA
chr10-75067245-75069643	2.67e-10	1.19972	0.045	0.02	6.03e-05	Pyramidal neurons_EPO_vs_Pyramidal neurons_Placebo	Cluster_Pyramidal neurons	chr10:75068444-75068444	FALSE	NA	NA	FALSE	NA	NA	NA
chr15-90787938-90788956	2.69e-10	3.34912	0.01	0.001	6.06e-05	Pyramidal neurons_EPO_vs_Pyramidal neurons_Placebo	Cluster_Pyramidal neurons	chr15:90788447-90788447	FALSE	NA	NA	FALSE	NA	NA	NA
chr6-72048268-72049352	2.7e-10	2.09078	0.023	0.005	6.08e-05	Pyramidal neurons_EPO_vs_Pyramidal neurons_Placebo	Cluster_Pyramidal neurons	chr6:72048810-72048810	FALSE	NA	NA	FALSE	NA	NA	NA
chr4-35020472-35021713	2.7e-10	-2.42382	0.002	0.014	6.08e-05	Pyramidal neurons_EPO_vs_Pyramidal neurons_Placebo	Cluster_Pyramidal neurons	chr4:35021092-35021092	FALSE	NA	NA	TRUE	MIRb	SINE	MIR
chr18-73318218-73319405	2.7e-10	-0.601084	0.057	0.084	6.1e-05	Pyramidal neurons_EPO_vs_Pyramidal neurons_Placebo	Cluster_Pyramidal neurons	chr18:73318811-73318811	FALSE	NA	NA	FALSE	NA	NA	NA
chr15-34662305-34663385	2.71e-10	-1.39899	0.012	0.03	6.11e-05	Pyramidal neurons_EPO_vs_Pyramidal neurons_Placebo	Cluster_Pyramidal neurons	chr15:34662845-34662845	FALSE	NA	NA	FALSE	NA	NA	NA
chr12-102076043-102077005	2.71e-10	2.80909	0.013	0.002	6.12e-05	Pyramidal neurons_EPO_vs_Pyramidal neurons_Placebo	Cluster_Pyramidal neurons	chr12:102076524-102076524	FALSE	NA	NA	FALSE	NA	NA	NA
chr5-101755263-101756503	2.72e-10	2.78849	0.015	0.002	6.13e-05	Pyramidal neurons_EPO_vs_Pyramidal neurons_Placebo	Cluster_Pyramidal neurons	chr5:101755883-101755883	FALSE	NA	NA	FALSE	NA	NA	NA
chr18-34382482-34383654	2.72e-10	3.21044	0.011	0.001	6.14e-05	Pyramidal neurons_EPO_vs_Pyramidal neurons_Placebo	Cluster_Pyramidal neurons	chr18:34383068-34383068	FALSE	NA	NA	FALSE	NA	NA	NA
chr4-46462676-46463850	2.72e-10	2.90405	0.015	0.002	6.15e-05	Pyramidal neurons_EPO_vs_Pyramidal neurons_Placebo	Cluster_Pyramidal neurons	chr4:46463263-46463263	FALSE	NA	NA	FALSE	NA	NA	NA
chr14-21662116-21663305	2.72e-10	3.27615	0.011	0.001	6.15e-05	Pyramidal neurons_EPO_vs_Pyramidal neurons_Placebo	Cluster_Pyramidal neurons	chr14:21662710-21662710	FALSE	NA	NA	FALSE	NA	NA	NA
chr17-6788636-6790224	2.73e-10	-0.992919	0.024	0.047	6.15e-05	Pyramidal neurons_EPO_vs_Pyramidal neurons_Placebo	Cluster_Pyramidal neurons	chr17:6789430-6789430	FALSE	NA	NA	TRUE	MER102b	DNA	hAT-Charlie
chr4-81433635-81434682	2.73e-10	-2.94208	0.001	0.01	6.16e-05	Pyramidal neurons_EPO_vs_Pyramidal neurons_Placebo	Cluster_Pyramidal neurons	chr4:81434158-81434158	FALSE	NA	NA	FALSE	NA	NA	NA
chr9-102731137-102733072	2.74e-10	4.24328	0.01	0.001	6.17e-05	Pyramidal neurons_EPO_vs_Pyramidal neurons_Placebo	Cluster_Pyramidal neurons	chr9:102732104-102732104	FALSE	NA	NA	FALSE	NA	NA	NA
chr6-107660986-107662324	2.74e-10	-1.58074	0.007	0.018	6.18e-05	Pyramidal neurons_EPO_vs_Pyramidal neurons_Placebo	Cluster_Pyramidal neurons	chr6:107661655-107661655	FALSE	NA	NA	FALSE	NA	NA	NA
chr9-88268842-88269867	2.77e-10	-2.42254	0.002	0.011	6.25e-05	Pyramidal neurons_EPO_vs_Pyramidal neurons_Placebo	Cluster_Pyramidal neurons	chr9:88269354-88269354	FALSE	NA	NA	FALSE	NA	NA	NA
chr10-82319621-82320695	2.78e-10	-1.21984	0.016	0.037	6.27e-05	Pyramidal neurons_EPO_vs_Pyramidal neurons_Placebo	Cluster_Pyramidal neurons	chr10:82320158-82320158	FALSE	NA	NA	FALSE	NA	NA	NA
chr3-89729999-89731356	2.79e-10	0.836778	0.09	0.05	6.29e-05	Pyramidal neurons_EPO_vs_Pyramidal neurons_Placebo	Cluster_Pyramidal neurons	chr3:89730677-89730677	TRUE	ENSMUST00000107405.5	Adar	FALSE	NA	NA	NA
chr15-32934501-32935509	2.79e-10	2.74095	0.016	0.002	6.3e-05	Pyramidal neurons_EPO_vs_Pyramidal neurons_Placebo	Cluster_Pyramidal neurons	chr15:32935005-32935005	FALSE	NA	NA	TRUE	RLTR26_Mus	LTR	ERVK
chr11-76913885-76915196	2.79e-10	-1.50233	0.008	0.02	6.3e-05	Pyramidal neurons_EPO_vs_Pyramidal neurons_Placebo	Cluster_Pyramidal neurons	chr11:76914540-76914540	FALSE	NA	NA	FALSE	NA	NA	NA
chr1-20905004-20906899	2.81e-10	-0.379852	0.159	0.191	6.33e-05	Pyramidal neurons_EPO_vs_Pyramidal neurons_Placebo	Cluster_Pyramidal neurons	chr1:20905951-20905951	FALSE	NA	NA	FALSE	NA	NA	NA
chr2-113779047-113780150	2.81e-10	-0.720808	0.045	0.07	6.34e-05	Pyramidal neurons_EPO_vs_Pyramidal neurons_Placebo	Cluster_Pyramidal neurons	chr2:113779598-113779598	FALSE	NA	NA	FALSE	NA	NA	NA
chr2-141861360-141862528	2.82e-10	-2.0918	0.003	0.014	6.35e-05	Pyramidal neurons_EPO_vs_Pyramidal neurons_Placebo	Cluster_Pyramidal neurons	chr2:141861944-141861944	FALSE	NA	NA	FALSE	NA	NA	NA
chr1-3296957-3298048	2.82e-10	-2.85774	0.001	0.01	6.37e-05	Pyramidal neurons_EPO_vs_Pyramidal neurons_Placebo	Cluster_Pyramidal neurons	chr1:3297502-3297502	FALSE	NA	NA	FALSE	NA	NA	NA
chr17-86263407-86266940	2.82e-10	-0.388048	0.161	0.196	6.37e-05	Pyramidal neurons_EPO_vs_Pyramidal neurons_Placebo	Cluster_Pyramidal neurons	chr17:86265173-86265173	FALSE	NA	NA	FALSE	NA	NA	NA
chr9-16270421-16271402	2.83e-10	2.39102	0.02	0.004	6.38e-05	Pyramidal neurons_EPO_vs_Pyramidal neurons_Placebo	Cluster_Pyramidal neurons	chr9:16270911-16270911	FALSE	NA	NA	FALSE	NA	NA	NA
chr19-40441826-40443235	2.84e-10	1.74976	0.025	0.008	6.41e-05	Pyramidal neurons_EPO_vs_Pyramidal neurons_Placebo	Cluster_Pyramidal neurons	chr19:40442530-40442530	FALSE	NA	NA	FALSE	NA	NA	NA
chr3-117661370-117662622	2.84e-10	3.06829	0.013	0.002	6.41e-05	Pyramidal neurons_EPO_vs_Pyramidal neurons_Placebo	Cluster_Pyramidal neurons	chr3:117661996-117661996	FALSE	NA	NA	TRUE	B3A	SINE	B2
chr11-47151565-47152594	2.84e-10	3.03234	0.013	0.002	6.41e-05	Pyramidal neurons_EPO_vs_Pyramidal neurons_Placebo	Cluster_Pyramidal neurons	chr11:47152079-47152079	FALSE	NA	NA	TRUE	MT2A	LTR	ERVL
chr3-54156541-54157597	2.85e-10	-1.25165	0.016	0.039	6.44e-05	Pyramidal neurons_EPO_vs_Pyramidal neurons_Placebo	Cluster_Pyramidal neurons	chr3:54157069-54157069	TRUE	ENSMUST00000200341.1	Trpc4	FALSE	NA	NA	NA
chr1-98924519-98925649	2.86e-10	1.42839	0.038	0.014	6.45e-05	Pyramidal neurons_EPO_vs_Pyramidal neurons_Placebo	Cluster_Pyramidal neurons	chr1:98925084-98925084	FALSE	NA	NA	FALSE	NA	NA	NA
chr8-17462337-17464028	2.87e-10	1.28004	0.052	0.022	6.49e-05	Pyramidal neurons_EPO_vs_Pyramidal neurons_Placebo	Cluster_Pyramidal neurons	chr8:17463182-17463182	FALSE	NA	NA	FALSE	NA	NA	NA
chr6-114367445-114368874	2.88e-10	0.816976	0.107	0.06	6.5e-05	Pyramidal neurons_EPO_vs_Pyramidal neurons_Placebo	Cluster_Pyramidal neurons	chr6:114368159-114368159	FALSE	NA	NA	TRUE	L1ME2	LINE	L1
chr14-18716953-18718260	2.88e-10	-2.29329	0.002	0.011	6.51e-05	Pyramidal neurons_EPO_vs_Pyramidal neurons_Placebo	Cluster_Pyramidal neurons	chr14:18717606-18717606	FALSE	NA	NA	FALSE	NA	NA	NA
chr14-26485769-26487177	2.89e-10	2.86133	0.013	0.002	6.52e-05	Pyramidal neurons_EPO_vs_Pyramidal neurons_Placebo	Cluster_Pyramidal neurons	chr14:26486473-26486473	FALSE	NA	NA	TRUE	HAL1M8	LINE	L1
chr2-155871474-155874631	2.89e-10	-1.27112	0.012	0.028	6.52e-05	Pyramidal neurons_EPO_vs_Pyramidal neurons_Placebo	Cluster_Pyramidal neurons	chr2:155873052-155873052	FALSE	NA	NA	FALSE	NA	NA	NA
chr6-51485250-51487038	2.91e-10	1.19549	0.044	0.018	6.57e-05	Pyramidal neurons_EPO_vs_Pyramidal neurons_Placebo	Cluster_Pyramidal neurons	chr6:51486144-51486144	FALSE	NA	NA	TRUE	L1M2	LINE	L1
chr6-4577569-4579051	2.92e-10	1.07492	0.057	0.026	6.58e-05	Pyramidal neurons_EPO_vs_Pyramidal neurons_Placebo	Cluster_Pyramidal neurons	chr6:4578310-4578310	FALSE	NA	NA	FALSE	NA	NA	NA
chr4-128233026-128235538	2.92e-10	1.02145	0.066	0.032	6.58e-05	Pyramidal neurons_EPO_vs_Pyramidal neurons_Placebo	Cluster_Pyramidal neurons	chr4:128234282-128234282	FALSE	NA	NA	FALSE	NA	NA	NA
chr8-79678705-79679762	2.93e-10	-1.4927	0.009	0.026	6.6e-05	Pyramidal neurons_EPO_vs_Pyramidal neurons_Placebo	Cluster_Pyramidal neurons	chr8:79679233-79679233	FALSE	NA	NA	FALSE	NA	NA	NA
chr2-90568857-90571026	2.93e-10	1.07048	0.057	0.028	6.62e-05	Pyramidal neurons_EPO_vs_Pyramidal neurons_Placebo	Cluster_Pyramidal neurons	chr2:90569941-90569941	FALSE	NA	NA	TRUE	ID	SINE	ID
chr13-106561873-106563229	2.94e-10	-0.776114	0.034	0.055	6.64e-05	Pyramidal neurons_EPO_vs_Pyramidal neurons_Placebo	Cluster_Pyramidal neurons	chr13:106562551-106562551	FALSE	NA	NA	FALSE	NA	NA	NA
chr6-13294745-13296636	2.94e-10	1.61185	0.029	0.01	6.64e-05	Pyramidal neurons_EPO_vs_Pyramidal neurons_Placebo	Cluster_Pyramidal neurons	chr6:13295690-13295690	FALSE	NA	NA	FALSE	NA	NA	NA
chr18-76082886-76083939	2.94e-10	-1.75917	0.006	0.021	6.64e-05	Pyramidal neurons_EPO_vs_Pyramidal neurons_Placebo	Cluster_Pyramidal neurons	chr18:76083412-76083412	FALSE	NA	NA	FALSE	NA	NA	NA
chr9-59232397-59233448	2.95e-10	1.30093	0.053	0.022	6.65e-05	Pyramidal neurons_EPO_vs_Pyramidal neurons_Placebo	Cluster_Pyramidal neurons	chr9:59232922-59232922	FALSE	NA	NA	FALSE	NA	NA	NA
chr15-83280930-83282024	2.95e-10	2.96029	0.014	0.002	6.65e-05	Pyramidal neurons_EPO_vs_Pyramidal neurons_Placebo	Cluster_Pyramidal neurons	chr15:83281477-83281477	FALSE	NA	NA	FALSE	NA	NA	NA
chr12-3431106-3432397	2.95e-10	-1.60627	0.008	0.025	6.66e-05	Pyramidal neurons_EPO_vs_Pyramidal neurons_Placebo	Cluster_Pyramidal neurons	chr12:3431751-3431751	FALSE	NA	NA	TRUE	B1_Mus2	SINE	Alu
chr5-36447555-36448558	2.95e-10	2.26245	0.018	0.004	6.67e-05	Pyramidal neurons_EPO_vs_Pyramidal neurons_Placebo	Cluster_Pyramidal neurons	chr5:36448056-36448056	FALSE	NA	NA	TRUE	RMER19C	LTR	ERVK
chr6-146751308-146752429	2.95e-10	3.68388	0.011	0.001	6.67e-05	Pyramidal neurons_EPO_vs_Pyramidal neurons_Placebo	Cluster_Pyramidal neurons	chr6:146751868-146751868	FALSE	NA	NA	FALSE	NA	NA	NA
chr10-108635402-108636621	2.96e-10	-0.766218	0.037	0.062	6.68e-05	Pyramidal neurons_EPO_vs_Pyramidal neurons_Placebo	Cluster_Pyramidal neurons	chr10:108636011-108636011	TRUE	ENSMUST00000147593.1	Syt1	TRUE	Lx5	LINE	L1
chr3-151591699-151592672	2.96e-10	-3.07235	0.001	0.01	6.68e-05	Pyramidal neurons_EPO_vs_Pyramidal neurons_Placebo	Cluster_Pyramidal neurons	chr3:151592185-151592185	FALSE	NA	NA	TRUE	MTE-int	LTR	ERVL-MaLR
chr12-41247994-41248895	2.97e-10	8.98614	0.01	0	6.69e-05	Pyramidal neurons_EPO_vs_Pyramidal neurons_Placebo	Cluster_Pyramidal neurons	chr12:41248444-41248444	FALSE	NA	NA	FALSE	NA	NA	NA
chr17-10378012-10379187	2.97e-10	2.57058	0.017	0.003	6.71e-05	Pyramidal neurons_EPO_vs_Pyramidal neurons_Placebo	Cluster_Pyramidal neurons	chr17:10378599-10378599	FALSE	NA	NA	FALSE	NA	NA	NA
chr10-93122053-93123073	2.99e-10	-1.5527	0.008	0.025	6.74e-05	Pyramidal neurons_EPO_vs_Pyramidal neurons_Placebo	Cluster_Pyramidal neurons	chr10:93122563-93122563	FALSE	NA	NA	FALSE	NA	NA	NA
chr12-83691585-83693000	3e-10	-1.33254	0.014	0.035	6.76e-05	Pyramidal neurons_EPO_vs_Pyramidal neurons_Placebo	Cluster_Pyramidal neurons	chr12:83692292-83692292	FALSE	NA	NA	FALSE	NA	NA	NA
chr17-58468615-58469617	3e-10	-1.47695	0.01	0.028	6.77e-05	Pyramidal neurons_EPO_vs_Pyramidal neurons_Placebo	Cluster_Pyramidal neurons	chr17:58469116-58469116	FALSE	NA	NA	FALSE	NA	NA	NA
chr13-20466244-20467962	3.01e-10	1.65168	0.031	0.01	6.79e-05	Pyramidal neurons_EPO_vs_Pyramidal neurons_Placebo	Cluster_Pyramidal neurons	chr13:20467103-20467103	FALSE	NA	NA	FALSE	NA	NA	NA
chr4-82437467-82438587	3.01e-10	1.51733	0.035	0.013	6.8e-05	Pyramidal neurons_EPO_vs_Pyramidal neurons_Placebo	Cluster_Pyramidal neurons	chr4:82438027-82438027	FALSE	NA	NA	FALSE	NA	NA	NA
chr5-113112771-113115399	3.02e-10	0.68421	0.127	0.077	6.81e-05	Pyramidal neurons_EPO_vs_Pyramidal neurons_Placebo	Cluster_Pyramidal neurons	chr5:113114085-113114085	FALSE	NA	NA	FALSE	NA	NA	NA
chr18-25518075-25519145	3.02e-10	-1.03274	0.022	0.045	6.82e-05	Pyramidal neurons_EPO_vs_Pyramidal neurons_Placebo	Cluster_Pyramidal neurons	chr18:25518610-25518610	FALSE	NA	NA	TRUE	MLT1A0	LTR	ERVL-MaLR
chr15-38701376-38703241	3.02e-10	1.34634	0.039	0.017	6.83e-05	Pyramidal neurons_EPO_vs_Pyramidal neurons_Placebo	Cluster_Pyramidal neurons	chr15:38702308-38702308	FALSE	NA	NA	FALSE	NA	NA	NA
chr10-44163180-44164188	3.03e-10	-1.9138	0.004	0.015	6.84e-05	Pyramidal neurons_EPO_vs_Pyramidal neurons_Placebo	Cluster_Pyramidal neurons	chr10:44163684-44163684	FALSE	NA	NA	FALSE	NA	NA	NA
chr11-116468764-116470920	3.03e-10	1.82097	0.023	0.007	6.84e-05	Pyramidal neurons_EPO_vs_Pyramidal neurons_Placebo	Cluster_Pyramidal neurons	chr11:116469842-116469842	FALSE	NA	NA	FALSE	NA	NA	NA
chr4-111528212-111529588	3.04e-10	-1.49842	0.01	0.027	6.86e-05	Pyramidal neurons_EPO_vs_Pyramidal neurons_Placebo	Cluster_Pyramidal neurons	chr4:111528900-111528900	FALSE	NA	NA	FALSE	NA	NA	NA
chr11-120546512-120548114	3.04e-10	3.25291	0.016	0.002	6.87e-05	Pyramidal neurons_EPO_vs_Pyramidal neurons_Placebo	Cluster_Pyramidal neurons	chr11:120547313-120547313	FALSE	NA	NA	TRUE	B1_Mus1	SINE	Alu
chr16-21222469-21223507	3.04e-10	-1.2879	0.013	0.029	6.87e-05	Pyramidal neurons_EPO_vs_Pyramidal neurons_Placebo	Cluster_Pyramidal neurons	chr16:21222988-21222988	FALSE	NA	NA	FALSE	NA	NA	NA
chr5-113167526-113168720	3.05e-10	2.66852	0.02	0.003	6.88e-05	Pyramidal neurons_EPO_vs_Pyramidal neurons_Placebo	Cluster_Pyramidal neurons	chr5:113168123-113168123	FALSE	NA	NA	FALSE	NA	NA	NA
chr15-28028359-28030452	3.05e-10	2.39017	0.016	0.003	6.89e-05	Pyramidal neurons_EPO_vs_Pyramidal neurons_Placebo	Cluster_Pyramidal neurons	chr15:28029405-28029405	FALSE	NA	NA	FALSE	NA	NA	NA
chr5-107498641-107499687	3.06e-10	-1.05889	0.017	0.033	6.91e-05	Pyramidal neurons_EPO_vs_Pyramidal neurons_Placebo	Cluster_Pyramidal neurons	chr5:107499164-107499164	FALSE	NA	NA	FALSE	NA	NA	NA
chr1-184423728-184424689	3.06e-10	-2.18741	0.003	0.012	6.91e-05	Pyramidal neurons_EPO_vs_Pyramidal neurons_Placebo	Cluster_Pyramidal neurons	chr1:184424208-184424208	FALSE	NA	NA	FALSE	NA	NA	NA
chr7-58335246-58336167	3.07e-10	-2.13259	0.003	0.015	6.92e-05	Pyramidal neurons_EPO_vs_Pyramidal neurons_Placebo	Cluster_Pyramidal neurons	chr7:58335706-58335706	FALSE	NA	NA	TRUE	L1MC	LINE	L1
chr11-119234551-119236388	3.07e-10	-2.48861	0.002	0.013	6.93e-05	Pyramidal neurons_EPO_vs_Pyramidal neurons_Placebo	Cluster_Pyramidal neurons	chr11:119235469-119235469	FALSE	NA	NA	FALSE	NA	NA	NA
chr7-137442212-137444357	3.08e-10	-0.986741	0.023	0.045	6.96e-05	Pyramidal neurons_EPO_vs_Pyramidal neurons_Placebo	Cluster_Pyramidal neurons	chr7:137443284-137443284	FALSE	NA	NA	FALSE	NA	NA	NA
chr5-128656326-128657337	3.09e-10	3.11707	0.014	0.002	6.96e-05	Pyramidal neurons_EPO_vs_Pyramidal neurons_Placebo	Cluster_Pyramidal neurons	chr5:128656831-128656831	FALSE	NA	NA	FALSE	NA	NA	NA
chr10-109046887-109048185	3.09e-10	2.15022	0.021	0.005	6.97e-05	Pyramidal neurons_EPO_vs_Pyramidal neurons_Placebo	Cluster_Pyramidal neurons	chr10:109047536-109047536	FALSE	NA	NA	FALSE	NA	NA	NA
chr12-53251279-53254535	3.09e-10	0.812936	0.088	0.05	6.98e-05	Pyramidal neurons_EPO_vs_Pyramidal neurons_Placebo	Cluster_Pyramidal neurons	chr12:53252907-53252907	TRUE	ENSMUST00000223057.1	Npas3	FALSE	NA	NA	NA
chr6-117140633-117141631	3.09e-10	1.79525	0.027	0.008	6.98e-05	Pyramidal neurons_EPO_vs_Pyramidal neurons_Placebo	Cluster_Pyramidal neurons	chr6:117141132-117141132	FALSE	NA	NA	TRUE	RMER15-int	LTR	ERVL
chr4-140506879-140507959	3.11e-10	-2.75197	0.002	0.01	7.03e-05	Pyramidal neurons_EPO_vs_Pyramidal neurons_Placebo	Cluster_Pyramidal neurons	chr4:140507419-140507419	FALSE	NA	NA	FALSE	NA	NA	NA
chr4-97859053-97860238	3.11e-10	-1.99543	0.004	0.015	7.03e-05	Pyramidal neurons_EPO_vs_Pyramidal neurons_Placebo	Cluster_Pyramidal neurons	chr4:97859645-97859645	FALSE	NA	NA	FALSE	NA	NA	NA
chr6-127668875-127670267	3.12e-10	-0.636831	0.051	0.076	7.05e-05	Pyramidal neurons_EPO_vs_Pyramidal neurons_Placebo	Cluster_Pyramidal neurons	chr6:127669571-127669571	FALSE	NA	NA	FALSE	NA	NA	NA
chr16-85329798-85330760	3.12e-10	2.94175	0.011	0.002	7.05e-05	Pyramidal neurons_EPO_vs_Pyramidal neurons_Placebo	Cluster_Pyramidal neurons	chr16:85330279-85330279	FALSE	NA	NA	FALSE	NA	NA	NA
chr13-95256718-95257862	3.13e-10	1.21643	0.05	0.022	7.05e-05	Pyramidal neurons_EPO_vs_Pyramidal neurons_Placebo	Cluster_Pyramidal neurons	chr13:95257290-95257290	FALSE	NA	NA	FALSE	NA	NA	NA
chr8-119427409-119429027	3.13e-10	3.12934	0.012	0.001	7.07e-05	Pyramidal neurons_EPO_vs_Pyramidal neurons_Placebo	Cluster_Pyramidal neurons	chr8:119428218-119428218	FALSE	NA	NA	FALSE	NA	NA	NA
chr5-131066114-131067257	3.13e-10	-1.01336	0.017	0.038	7.07e-05	Pyramidal neurons_EPO_vs_Pyramidal neurons_Placebo	Cluster_Pyramidal neurons	chr5:131066685-131066685	FALSE	NA	NA	FALSE	NA	NA	NA
chr5-124182056-124183780	3.14e-10	-1.05077	0.022	0.045	7.08e-05	Pyramidal neurons_EPO_vs_Pyramidal neurons_Placebo	Cluster_Pyramidal neurons	chr5:124182918-124182918	FALSE	NA	NA	FALSE	NA	NA	NA
chr9-48648664-48651010	3.14e-10	-0.686048	0.055	0.082	7.09e-05	Pyramidal neurons_EPO_vs_Pyramidal neurons_Placebo	Cluster_Pyramidal neurons	chr9:48649837-48649837	FALSE	NA	NA	TRUE	(TTTTTG)n	Simple_repeat	Simple_repeat
chr4-47023497-47024563	3.14e-10	-1.67374	0.005	0.016	7.1e-05	Pyramidal neurons_EPO_vs_Pyramidal neurons_Placebo	Cluster_Pyramidal neurons	chr4:47024030-47024030	FALSE	NA	NA	FALSE	NA	NA	NA
chr14-73420762-73421648	3.15e-10	-1.08447	0.018	0.038	7.11e-05	Pyramidal neurons_EPO_vs_Pyramidal neurons_Placebo	Cluster_Pyramidal neurons	chr14:73421205-73421205	FALSE	NA	NA	FALSE	NA	NA	NA
chr13-29784549-29785751	3.16e-10	-2.62891	0.002	0.011	7.13e-05	Pyramidal neurons_EPO_vs_Pyramidal neurons_Placebo	Cluster_Pyramidal neurons	chr13:29785150-29785150	FALSE	NA	NA	TRUE	L1MB8	LINE	L1
chr11-28581867-28582802	3.17e-10	4.15022	0.012	0.001	7.15e-05	Pyramidal neurons_EPO_vs_Pyramidal neurons_Placebo	Cluster_Pyramidal neurons	chr11:28582334-28582334	FALSE	NA	NA	FALSE	NA	NA	NA
chr16-4638698-4644721	3.17e-10	0.440154	0.276	0.205	7.15e-05	Pyramidal neurons_EPO_vs_Pyramidal neurons_Placebo	Cluster_Pyramidal neurons	chr16:4641709-4641709	FALSE	NA	NA	TRUE	(CAGG)n	Simple_repeat	Simple_repeat
chr2-103012573-103013801	3.17e-10	3.17438	0.012	0.001	7.16e-05	Pyramidal neurons_EPO_vs_Pyramidal neurons_Placebo	Cluster_Pyramidal neurons	chr2:103013187-103013187	FALSE	NA	NA	FALSE	NA	NA	NA
chr15-27902615-27904041	3.17e-10	1.16022	0.063	0.029	7.16e-05	Pyramidal neurons_EPO_vs_Pyramidal neurons_Placebo	Cluster_Pyramidal neurons	chr15:27903328-27903328	FALSE	NA	NA	FALSE	NA	NA	NA
chr4-131500507-131502495	3.18e-10	0.893157	0.094	0.054	7.19e-05	Pyramidal neurons_EPO_vs_Pyramidal neurons_Placebo	Cluster_Pyramidal neurons	chr4:131501501-131501501	FALSE	NA	NA	FALSE	NA	NA	NA
chr6-127899126-127900717	3.19e-10	-1.67402	0.006	0.018	7.2e-05	Pyramidal neurons_EPO_vs_Pyramidal neurons_Placebo	Cluster_Pyramidal neurons	chr6:127899921-127899921	FALSE	NA	NA	TRUE	MER94	DNA	hAT-Blackjack
chr18-4125638-4126760	3.19e-10	-2.9363	0.001	0.01	7.2e-05	Pyramidal neurons_EPO_vs_Pyramidal neurons_Placebo	Cluster_Pyramidal neurons	chr18:4126199-4126199	FALSE	NA	NA	FALSE	NA	NA	NA
chr1-77388461-77390077	3.2e-10	2.2515	0.02	0.004	7.21e-05	Pyramidal neurons_EPO_vs_Pyramidal neurons_Placebo	Cluster_Pyramidal neurons	chr1:77389269-77389269	FALSE	NA	NA	FALSE	NA	NA	NA
chr14-119553479-119554705	3.2e-10	-0.83416	0.032	0.056	7.22e-05	Pyramidal neurons_EPO_vs_Pyramidal neurons_Placebo	Cluster_Pyramidal neurons	chr14:119554092-119554092	FALSE	NA	NA	FALSE	NA	NA	NA
chr13-53903387-53904459	3.2e-10	3.62072	0.014	0.001	7.23e-05	Pyramidal neurons_EPO_vs_Pyramidal neurons_Placebo	Cluster_Pyramidal neurons	chr13:53903923-53903923	FALSE	NA	NA	FALSE	NA	NA	NA
chr11-113651419-113652474	3.2e-10	-1.18647	0.019	0.044	7.23e-05	Pyramidal neurons_EPO_vs_Pyramidal neurons_Placebo	Cluster_Pyramidal neurons	chr11:113651946-113651946	FALSE	NA	NA	FALSE	NA	NA	NA
chr9-27327602-27328904	3.21e-10	-1.71944	0.007	0.02	7.23e-05	Pyramidal neurons_EPO_vs_Pyramidal neurons_Placebo	Cluster_Pyramidal neurons	chr9:27328253-27328253	FALSE	NA	NA	FALSE	NA	NA	NA
chr13-93559856-93561175	3.21e-10	1.51316	0.033	0.012	7.25e-05	Pyramidal neurons_EPO_vs_Pyramidal neurons_Placebo	Cluster_Pyramidal neurons	chr13:93560515-93560515	FALSE	NA	NA	FALSE	NA	NA	NA
chr5-129118339-129119583	3.22e-10	1.38964	0.041	0.015	7.27e-05	Pyramidal neurons_EPO_vs_Pyramidal neurons_Placebo	Cluster_Pyramidal neurons	chr5:129118961-129118961	FALSE	NA	NA	FALSE	NA	NA	NA
chr14-98773315-98774246	3.23e-10	-2.86405	0.002	0.011	7.28e-05	Pyramidal neurons_EPO_vs_Pyramidal neurons_Placebo	Cluster_Pyramidal neurons	chr14:98773780-98773780	FALSE	NA	NA	FALSE	NA	NA	NA
chr4-45496891-45497821	3.24e-10	-3.28552	0.001	0.01	7.3e-05	Pyramidal neurons_EPO_vs_Pyramidal neurons_Placebo	Cluster_Pyramidal neurons	chr4:45497356-45497356	FALSE	NA	NA	FALSE	NA	NA	NA
chr2-180385016-180386811	3.25e-10	1.79074	0.027	0.008	7.32e-05	Pyramidal neurons_EPO_vs_Pyramidal neurons_Placebo	Cluster_Pyramidal neurons	chr2:180385913-180385913	TRUE	ENSMUST00000145549.1	B230312C02Rik	TRUE	RLTR31D_MM	LTR	ERVK
chr8-47939283-47941838	3.25e-10	1.40009	0.035	0.013	7.33e-05	Pyramidal neurons_EPO_vs_Pyramidal neurons_Placebo	Cluster_Pyramidal neurons	chr8:47940560-47940560	FALSE	NA	NA	FALSE	NA	NA	NA
chr9-71011955-71013251	3.25e-10	1.39895	0.043	0.017	7.34e-05	Pyramidal neurons_EPO_vs_Pyramidal neurons_Placebo	Cluster_Pyramidal neurons	chr9:71012603-71012603	FALSE	NA	NA	TRUE	L1ME4b	LINE	L1
chr5-118255263-118256449	3.27e-10	-1.32595	0.008	0.019	7.37e-05	Pyramidal neurons_EPO_vs_Pyramidal neurons_Placebo	Cluster_Pyramidal neurons	chr5:118255856-118255856	FALSE	NA	NA	FALSE	NA	NA	NA
chr9-86208039-86209382	3.27e-10	0.858303	0.086	0.047	7.37e-05	Pyramidal neurons_EPO_vs_Pyramidal neurons_Placebo	Cluster_Pyramidal neurons	chr9:86208710-86208710	FALSE	NA	NA	TRUE	HAL1ME	LINE	L1
chr6-59255542-59256549	3.27e-10	3.86139	0.011	0.001	7.38e-05	Pyramidal neurons_EPO_vs_Pyramidal neurons_Placebo	Cluster_Pyramidal neurons	chr6:59256045-59256045	FALSE	NA	NA	FALSE	NA	NA	NA
chr10-18181729-18182857	3.27e-10	-0.679377	0.046	0.072	7.38e-05	Pyramidal neurons_EPO_vs_Pyramidal neurons_Placebo	Cluster_Pyramidal neurons	chr10:18182293-18182293	FALSE	NA	NA	TRUE	MER127	DNA	TcMar-Tigger
chr2-4554145-4557932	3.27e-10	-1.0687	0.018	0.037	7.39e-05	Pyramidal neurons_EPO_vs_Pyramidal neurons_Placebo	Cluster_Pyramidal neurons	chr2:4556038-4556038	FALSE	NA	NA	FALSE	NA	NA	NA
chr16-18057868-18059959	3.27e-10	-0.662526	0.05	0.079	7.39e-05	Pyramidal neurons_EPO_vs_Pyramidal neurons_Placebo	Cluster_Pyramidal neurons	chr16:18058913-18058913	FALSE	NA	NA	TRUE	RMER17C-int	LTR	ERVK
chr17-29679762-29680997	3.28e-10	-0.781123	0.035	0.059	7.4e-05	Pyramidal neurons_EPO_vs_Pyramidal neurons_Placebo	Cluster_Pyramidal neurons	chr17:29680379-29680379	TRUE	ENSMUST00000127695.1	Cmtr1	FALSE	NA	NA	NA
chr11-69515435-69517187	3.29e-10	-2.6698	0.002	0.01	7.42e-05	Pyramidal neurons_EPO_vs_Pyramidal neurons_Placebo	Cluster_Pyramidal neurons	chr11:69516311-69516311	TRUE	ENSMUST00000154985.1	Dnah2	FALSE	NA	NA	NA
chr14-24578272-24579596	3.31e-10	-0.25361	0.25	0.276	7.47e-05	Pyramidal neurons_EPO_vs_Pyramidal neurons_Placebo	Cluster_Pyramidal neurons	chr14:24578934-24578934	FALSE	NA	NA	FALSE	NA	NA	NA
chr2-26316507-26317624	3.32e-10	-1.10667	0.017	0.033	7.5e-05	Pyramidal neurons_EPO_vs_Pyramidal neurons_Placebo	Cluster_Pyramidal neurons	chr2:26317065-26317065	FALSE	NA	NA	FALSE	NA	NA	NA
chr16-9395088-9396223	3.33e-10	-1.16649	0.016	0.036	7.52e-05	Pyramidal neurons_EPO_vs_Pyramidal neurons_Placebo	Cluster_Pyramidal neurons	chr16:9395655-9395655	FALSE	NA	NA	FALSE	NA	NA	NA
chr17-35932305-35933512	3.33e-10	-1.99534	0.004	0.016	7.52e-05	Pyramidal neurons_EPO_vs_Pyramidal neurons_Placebo	Cluster_Pyramidal neurons	chr17:35932908-35932908	FALSE	NA	NA	TRUE	ERVB3_1-I_MM-int	LTR	ERVK
chr9-94796241-94798431	3.33e-10	-1.332	0.012	0.031	7.52e-05	Pyramidal neurons_EPO_vs_Pyramidal neurons_Placebo	Cluster_Pyramidal neurons	chr9:94797336-94797336	FALSE	NA	NA	FALSE	NA	NA	NA
chr4-16852435-16853439	3.36e-10	0.970652	0.075	0.038	7.58e-05	Pyramidal neurons_EPO_vs_Pyramidal neurons_Placebo	Cluster_Pyramidal neurons	chr4:16852937-16852937	FALSE	NA	NA	FALSE	NA	NA	NA
chr11-117331343-117332991	3.36e-10	-0.503481	0.083	0.11	7.58e-05	Pyramidal neurons_EPO_vs_Pyramidal neurons_Placebo	Cluster_Pyramidal neurons	chr11:117332167-117332167	TRUE	ENSMUST00000155331.7	Septin9	FALSE	NA	NA	NA
chr11-46348718-46349819	3.36e-10	-1.55733	0.009	0.026	7.59e-05	Pyramidal neurons_EPO_vs_Pyramidal neurons_Placebo	Cluster_Pyramidal neurons	chr11:46349268-46349268	FALSE	NA	NA	FALSE	NA	NA	NA
chr14-25231586-25232708	3.37e-10	-2.94507	0.001	0.01	7.61e-05	Pyramidal neurons_EPO_vs_Pyramidal neurons_Placebo	Cluster_Pyramidal neurons	chr14:25232147-25232147	FALSE	NA	NA	FALSE	NA	NA	NA
chr7-82921216-82922853	3.37e-10	-1.38638	0.012	0.032	7.61e-05	Pyramidal neurons_EPO_vs_Pyramidal neurons_Placebo	Cluster_Pyramidal neurons	chr7:82922034-82922034	FALSE	NA	NA	TRUE	MER67A	LTR	ERV1
chr16-93746263-93748052	3.38e-10	3.12158	0.012	0.001	7.62e-05	Pyramidal neurons_EPO_vs_Pyramidal neurons_Placebo	Cluster_Pyramidal neurons	chr16:93747157-93747157	FALSE	NA	NA	TRUE	B3	SINE	B2
chr16-35777560-35778531	3.38e-10	2.32214	0.017	0.004	7.63e-05	Pyramidal neurons_EPO_vs_Pyramidal neurons_Placebo	Cluster_Pyramidal neurons	chr16:35778045-35778045	FALSE	NA	NA	TRUE	B4A	SINE	B4
chr6-65871525-65872675	3.39e-10	-1.25985	0.011	0.024	7.65e-05	Pyramidal neurons_EPO_vs_Pyramidal neurons_Placebo	Cluster_Pyramidal neurons	chr6:65872100-65872100	FALSE	NA	NA	FALSE	NA	NA	NA
chr1-186694868-186696288	3.4e-10	1.53241	0.035	0.012	7.67e-05	Pyramidal neurons_EPO_vs_Pyramidal neurons_Placebo	Cluster_Pyramidal neurons	chr1:186695578-186695578	FALSE	NA	NA	FALSE	NA	NA	NA
chr9-42010405-42011723	3.4e-10	2.86192	0.013	0.002	7.67e-05	Pyramidal neurons_EPO_vs_Pyramidal neurons_Placebo	Cluster_Pyramidal neurons	chr9:42011064-42011064	FALSE	NA	NA	FALSE	NA	NA	NA
chr7-76485782-76486752	3.4e-10	-1.62701	0.007	0.023	7.68e-05	Pyramidal neurons_EPO_vs_Pyramidal neurons_Placebo	Cluster_Pyramidal neurons	chr7:76486267-76486267	FALSE	NA	NA	TRUE	L1M2	LINE	L1
chr14-57480075-57481000	3.42e-10	3.35419	0.011	0.001	7.71e-05	Pyramidal neurons_EPO_vs_Pyramidal neurons_Placebo	Cluster_Pyramidal neurons	chr14:57480537-57480537	TRUE	ENSMUST00000139943.1	Ift88	FALSE	NA	NA	NA
chr8-13643800-13646317	3.42e-10	0.685115	0.142	0.085	7.72e-05	Pyramidal neurons_EPO_vs_Pyramidal neurons_Placebo	Cluster_Pyramidal neurons	chr8:13645058-13645058	FALSE	NA	NA	TRUE	L1MB8	LINE	L1
chr5-124184722-124185781	3.42e-10	1.85145	0.034	0.009	7.72e-05	Pyramidal neurons_EPO_vs_Pyramidal neurons_Placebo	Cluster_Pyramidal neurons	chr5:124185251-124185251	TRUE	ENSMUST00000161644.2	Pitpnm2	FALSE	NA	NA	NA
chr11-77881571-77883064	3.42e-10	3.08779	0.011	0.001	7.72e-05	Pyramidal neurons_EPO_vs_Pyramidal neurons_Placebo	Cluster_Pyramidal neurons	chr11:77882317-77882317	TRUE	ENSMUST00000151383.1	Pipox	FALSE	NA	NA	NA
chr18-23858748-23860675	3.42e-10	1.13269	0.061	0.029	7.73e-05	Pyramidal neurons_EPO_vs_Pyramidal neurons_Placebo	Cluster_Pyramidal neurons	chr18:23859711-23859711	FALSE	NA	NA	FALSE	NA	NA	NA
chr5-24222536-24223562	3.43e-10	1.41634	0.04	0.016	7.75e-05	Pyramidal neurons_EPO_vs_Pyramidal neurons_Placebo	Cluster_Pyramidal neurons	chr5:24223049-24223049	FALSE	NA	NA	FALSE	NA	NA	NA
chr10-121342294-121343464	3.45e-10	1.21537	0.054	0.023	7.79e-05	Pyramidal neurons_EPO_vs_Pyramidal neurons_Placebo	Cluster_Pyramidal neurons	chr10:121342879-121342879	TRUE	ENSMUST00000218322.1	Gm4478	FALSE	NA	NA	NA
chr4-129149021-129150263	3.45e-10	-1.20149	0.011	0.024	7.79e-05	Pyramidal neurons_EPO_vs_Pyramidal neurons_Placebo	Cluster_Pyramidal neurons	chr4:129149642-129149642	FALSE	NA	NA	FALSE	NA	NA	NA
chr16-20199021-20200357	3.45e-10	2.30096	0.018	0.004	7.79e-05	Pyramidal neurons_EPO_vs_Pyramidal neurons_Placebo	Cluster_Pyramidal neurons	chr16:20199689-20199689	FALSE	NA	NA	TRUE	B3	SINE	B2
chr2-91964821-91966701	3.46e-10	-1.1649	0.011	0.024	7.81e-05	Pyramidal neurons_EPO_vs_Pyramidal neurons_Placebo	Cluster_Pyramidal neurons	chr2:91965761-91965761	TRUE	ENSMUST00000142231.7	Dgkz	FALSE	NA	NA	NA
chr5-57816009-57817197	3.48e-10	2.46422	0.016	0.003	7.86e-05	Pyramidal neurons_EPO_vs_Pyramidal neurons_Placebo	Cluster_Pyramidal neurons	chr5:57816603-57816603	FALSE	NA	NA	FALSE	NA	NA	NA
chr15-101191246-101192595	3.48e-10	1.03941	0.058	0.03	7.86e-05	Pyramidal neurons_EPO_vs_Pyramidal neurons_Placebo	Cluster_Pyramidal neurons	chr15:101191920-101191920	FALSE	NA	NA	FALSE	NA	NA	NA
chr13-57221510-57222760	3.5e-10	-0.83361	0.029	0.05	7.89e-05	Pyramidal neurons_EPO_vs_Pyramidal neurons_Placebo	Cluster_Pyramidal neurons	chr13:57222135-57222135	FALSE	NA	NA	FALSE	NA	NA	NA
chr2-7307802-7309413	3.51e-10	-2.3888	0.002	0.011	7.91e-05	Pyramidal neurons_EPO_vs_Pyramidal neurons_Placebo	Cluster_Pyramidal neurons	chr2:7308607-7308607	FALSE	NA	NA	FALSE	NA	NA	NA
chr13-95782119-95783521	3.52e-10	-1.57631	0.01	0.028	7.94e-05	Pyramidal neurons_EPO_vs_Pyramidal neurons_Placebo	Cluster_Pyramidal neurons	chr13:95782820-95782820	FALSE	NA	NA	FALSE	NA	NA	NA
chr6-6754963-6756037	3.52e-10	-2.61612	0.002	0.012	7.95e-05	Pyramidal neurons_EPO_vs_Pyramidal neurons_Placebo	Cluster_Pyramidal neurons	chr6:6755500-6755500	FALSE	NA	NA	FALSE	NA	NA	NA
chr13-69764307-69765686	3.53e-10	-2.06136	0.004	0.017	7.96e-05	Pyramidal neurons_EPO_vs_Pyramidal neurons_Placebo	Cluster_Pyramidal neurons	chr13:69764996-69764996	FALSE	NA	NA	FALSE	NA	NA	NA
chr4-124188750-124191862	3.53e-10	-0.5651	0.056	0.082	7.96e-05	Pyramidal neurons_EPO_vs_Pyramidal neurons_Placebo	Cluster_Pyramidal neurons	chr4:124190306-124190306	FALSE	NA	NA	TRUE	MIRb	SINE	MIR
chr15-82656031-82657239	3.53e-10	-0.756701	0.037	0.06	7.97e-05	Pyramidal neurons_EPO_vs_Pyramidal neurons_Placebo	Cluster_Pyramidal neurons	chr15:82656635-82656635	FALSE	NA	NA	FALSE	NA	NA	NA
chr1-171612060-171613100	3.53e-10	3.30754	0.012	0.001	7.98e-05	Pyramidal neurons_EPO_vs_Pyramidal neurons_Placebo	Cluster_Pyramidal neurons	chr1:171612580-171612580	FALSE	NA	NA	FALSE	NA	NA	NA
chr7-89540552-89541891	3.55e-10	1.01828	0.067	0.033	8e-05	Pyramidal neurons_EPO_vs_Pyramidal neurons_Placebo	Cluster_Pyramidal neurons	chr7:89541221-89541221	FALSE	NA	NA	FALSE	NA	NA	NA
chr18-23821480-23823062	3.56e-10	2.60253	0.013	0.002	8.03e-05	Pyramidal neurons_EPO_vs_Pyramidal neurons_Placebo	Cluster_Pyramidal neurons	chr18:23822271-23822271	FALSE	NA	NA	FALSE	NA	NA	NA
chr18-68806048-68807323	3.57e-10	-0.627169	0.055	0.083	8.05e-05	Pyramidal neurons_EPO_vs_Pyramidal neurons_Placebo	Cluster_Pyramidal neurons	chr18:68806685-68806685	FALSE	NA	NA	FALSE	NA	NA	NA
chr10-123916298-123917191	3.57e-10	3.10499	0.014	0.002	8.05e-05	Pyramidal neurons_EPO_vs_Pyramidal neurons_Placebo	Cluster_Pyramidal neurons	chr10:123916744-123916744	FALSE	NA	NA	TRUE	Lx5	LINE	L1
chr15-82947943-82949572	3.6e-10	1.24383	0.048	0.021	8.11e-05	Pyramidal neurons_EPO_vs_Pyramidal neurons_Placebo	Cluster_Pyramidal neurons	chr15:82948757-82948757	FALSE	NA	NA	FALSE	NA	NA	NA
chr5-45214357-45215484	3.6e-10	-1.44871	0.01	0.027	8.11e-05	Pyramidal neurons_EPO_vs_Pyramidal neurons_Placebo	Cluster_Pyramidal neurons	chr5:45214920-45214920	FALSE	NA	NA	TRUE	L2b	LINE	L2
chr11-119834142-119835151	3.6e-10	-1.93643	0.004	0.014	8.12e-05	Pyramidal neurons_EPO_vs_Pyramidal neurons_Placebo	Cluster_Pyramidal neurons	chr11:119834646-119834646	TRUE	ENSMUST00000127450.1	Rptoros	TRUE	ORR1D2	LTR	ERVL-MaLR
chr6-54718303-54721934	3.62e-10	-0.515636	0.087	0.118	8.17e-05	Pyramidal neurons_EPO_vs_Pyramidal neurons_Placebo	Cluster_Pyramidal neurons	chr6:54720118-54720118	FALSE	NA	NA	FALSE	NA	NA	NA
chr13-91758257-91759370	3.62e-10	-2.10721	0.004	0.015	8.18e-05	Pyramidal neurons_EPO_vs_Pyramidal neurons_Placebo	Cluster_Pyramidal neurons	chr13:91758813-91758813	FALSE	NA	NA	FALSE	NA	NA	NA
chr1-181398928-181400144	3.63e-10	1.33467	0.047	0.019	8.2e-05	Pyramidal neurons_EPO_vs_Pyramidal neurons_Placebo	Cluster_Pyramidal neurons	chr1:181399536-181399536	FALSE	NA	NA	FALSE	NA	NA	NA
chr15-21536543-21537727	3.64e-10	3.76913	0.011	0.001	8.21e-05	Pyramidal neurons_EPO_vs_Pyramidal neurons_Placebo	Cluster_Pyramidal neurons	chr15:21537135-21537135	FALSE	NA	NA	FALSE	NA	NA	NA
chr13-42973380-42974530	3.65e-10	3.30386	0.01	0.001	8.23e-05	Pyramidal neurons_EPO_vs_Pyramidal neurons_Placebo	Cluster_Pyramidal neurons	chr13:42973955-42973955	FALSE	NA	NA	FALSE	NA	NA	NA
chr1-158575542-158576653	3.65e-10	2.96972	0.014	0.002	8.23e-05	Pyramidal neurons_EPO_vs_Pyramidal neurons_Placebo	Cluster_Pyramidal neurons	chr1:158576097-158576097	FALSE	NA	NA	FALSE	NA	NA	NA
chr4-117014549-117015722	3.65e-10	-2.84545	0.002	0.011	8.25e-05	Pyramidal neurons_EPO_vs_Pyramidal neurons_Placebo	Cluster_Pyramidal neurons	chr4:117015135-117015135	TRUE	ENSMUST00000120207.1	Gm12997	FALSE	NA	NA	NA
chr2-14807264-14809354	3.66e-10	-1.68132	0.006	0.017	8.26e-05	Pyramidal neurons_EPO_vs_Pyramidal neurons_Placebo	Cluster_Pyramidal neurons	chr2:14808309-14808309	FALSE	NA	NA	FALSE	NA	NA	NA
chr10-79103231-79104263	3.67e-10	2.74746	0.015	0.002	8.28e-05	Pyramidal neurons_EPO_vs_Pyramidal neurons_Placebo	Cluster_Pyramidal neurons	chr10:79103747-79103747	FALSE	NA	NA	TRUE	MTE2b	LTR	ERVL-MaLR
chr13-42985553-42986650	3.68e-10	-2.15098	0.003	0.012	8.3e-05	Pyramidal neurons_EPO_vs_Pyramidal neurons_Placebo	Cluster_Pyramidal neurons	chr13:42986101-42986101	FALSE	NA	NA	FALSE	NA	NA	NA
chr13-51017621-51018789	3.68e-10	-2.53738	0.002	0.011	8.3e-05	Pyramidal neurons_EPO_vs_Pyramidal neurons_Placebo	Cluster_Pyramidal neurons	chr13:51018205-51018205	FALSE	NA	NA	FALSE	NA	NA	NA
chr7-133162691-133163705	3.68e-10	-2.05776	0.003	0.014	8.31e-05	Pyramidal neurons_EPO_vs_Pyramidal neurons_Placebo	Cluster_Pyramidal neurons	chr7:133163198-133163198	FALSE	NA	NA	FALSE	NA	NA	NA
chr18-53178517-53180552	3.69e-10	3.45704	0.011	0.001	8.33e-05	Pyramidal neurons_EPO_vs_Pyramidal neurons_Placebo	Cluster_Pyramidal neurons	chr18:53179534-53179534	FALSE	NA	NA	TRUE	B1_Mur1	SINE	Alu
chr8-41075628-41076584	3.7e-10	-2.77517	0.002	0.011	8.35e-05	Pyramidal neurons_EPO_vs_Pyramidal neurons_Placebo	Cluster_Pyramidal neurons	chr8:41076106-41076106	FALSE	NA	NA	FALSE	NA	NA	NA
chr12-16430836-16432505	3.7e-10	1.41233	0.038	0.014	8.35e-05	Pyramidal neurons_EPO_vs_Pyramidal neurons_Placebo	Cluster_Pyramidal neurons	chr12:16431670-16431670	FALSE	NA	NA	FALSE	NA	NA	NA
chr16-43931077-43933391	3.71e-10	0.769901	0.097	0.055	8.37e-05	Pyramidal neurons_EPO_vs_Pyramidal neurons_Placebo	Cluster_Pyramidal neurons	chr16:43932234-43932234	FALSE	NA	NA	FALSE	NA	NA	NA
chr12-17113410-17114446	3.73e-10	1.59272	0.031	0.011	8.41e-05	Pyramidal neurons_EPO_vs_Pyramidal neurons_Placebo	Cluster_Pyramidal neurons	chr12:17113928-17113928	FALSE	NA	NA	FALSE	NA	NA	NA
chr9-61402259-61403705	3.73e-10	-1.5522	0.006	0.017	8.41e-05	Pyramidal neurons_EPO_vs_Pyramidal neurons_Placebo	Cluster_Pyramidal neurons	chr9:61402982-61402982	TRUE	ENSMUST00000159140.1	Tle3	FALSE	NA	NA	NA
chr3-29984278-29985306	3.73e-10	2.01122	0.024	0.006	8.42e-05	Pyramidal neurons_EPO_vs_Pyramidal neurons_Placebo	Cluster_Pyramidal neurons	chr3:29984792-29984792	FALSE	NA	NA	FALSE	NA	NA	NA
chr14-117939214-117941359	3.73e-10	-0.593747	0.07	0.101	8.43e-05	Pyramidal neurons_EPO_vs_Pyramidal neurons_Placebo	Cluster_Pyramidal neurons	chr14:117940286-117940286	FALSE	NA	NA	FALSE	NA	NA	NA
chr5-131991998-131993425	3.74e-10	1.40399	0.039	0.016	8.44e-05	Pyramidal neurons_EPO_vs_Pyramidal neurons_Placebo	Cluster_Pyramidal neurons	chr5:131992711-131992711	TRUE	ENSMUST00000197043.1	Gm42992	FALSE	NA	NA	NA
chr14-79196332-79197545	3.75e-10	-1.7695	0.006	0.021	8.45e-05	Pyramidal neurons_EPO_vs_Pyramidal neurons_Placebo	Cluster_Pyramidal neurons	chr14:79196938-79196938	FALSE	NA	NA	TRUE	MLT1E	LTR	ERVL-MaLR
chr8-117297281-117299205	3.75e-10	2.97071	0.017	0.002	8.46e-05	Pyramidal neurons_EPO_vs_Pyramidal neurons_Placebo	Cluster_Pyramidal neurons	chr8:117298243-117298243	FALSE	NA	NA	FALSE	NA	NA	NA
chr10-17801509-17802436	3.75e-10	2.61481	0.015	0.003	8.46e-05	Pyramidal neurons_EPO_vs_Pyramidal neurons_Placebo	Cluster_Pyramidal neurons	chr10:17801972-17801972	FALSE	NA	NA	FALSE	NA	NA	NA
chr7-3424499-3426012	3.75e-10	-0.49032	0.095	0.127	8.46e-05	Pyramidal neurons_EPO_vs_Pyramidal neurons_Placebo	Cluster_Pyramidal neurons	chr7:3425255-3425255	TRUE	ENSMUST00000108647.2	Cacng6	FALSE	NA	NA	NA
chr2-27321135-27322490	3.79e-10	4.20685	0.01	0.001	8.54e-05	Pyramidal neurons_EPO_vs_Pyramidal neurons_Placebo	Cluster_Pyramidal neurons	chr2:27321812-27321812	FALSE	NA	NA	FALSE	NA	NA	NA
chr7-139972343-139973709	3.79e-10	-1.07467	0.022	0.046	8.56e-05	Pyramidal neurons_EPO_vs_Pyramidal neurons_Placebo	Cluster_Pyramidal neurons	chr7:139973026-139973026	FALSE	NA	NA	FALSE	NA	NA	NA
chr19-14467039-14468136	3.8e-10	-1.77904	0.006	0.018	8.58e-05	Pyramidal neurons_EPO_vs_Pyramidal neurons_Placebo	Cluster_Pyramidal neurons	chr19:14467587-14467587	FALSE	NA	NA	FALSE	NA	NA	NA
chr7-126466570-126468556	3.81e-10	-1.10336	0.021	0.045	8.59e-05	Pyramidal neurons_EPO_vs_Pyramidal neurons_Placebo	Cluster_Pyramidal neurons	chr7:126467563-126467563	FALSE	NA	NA	FALSE	NA	NA	NA
chr12-51887875-51888978	3.81e-10	2.475	0.019	0.004	8.6e-05	Pyramidal neurons_EPO_vs_Pyramidal neurons_Placebo	Cluster_Pyramidal neurons	chr12:51888426-51888426	TRUE	ENSMUST00000218847.1	Heatr5a	FALSE	NA	NA	NA
chr5-9667692-9669925	3.81e-10	1.25032	0.04	0.016	8.6e-05	Pyramidal neurons_EPO_vs_Pyramidal neurons_Placebo	Cluster_Pyramidal neurons	chr5:9668808-9668808	FALSE	NA	NA	FALSE	NA	NA	NA
chr9-56131629-56133115	3.82e-10	-1.39866	0.011	0.027	8.61e-05	Pyramidal neurons_EPO_vs_Pyramidal neurons_Placebo	Cluster_Pyramidal neurons	chr9:56132372-56132372	FALSE	NA	NA	FALSE	NA	NA	NA
chr6-31285902-31289466	3.82e-10	0.487746	0.222	0.155	8.61e-05	Pyramidal neurons_EPO_vs_Pyramidal neurons_Placebo	Cluster_Pyramidal neurons	chr6:31287684-31287684	FALSE	NA	NA	FALSE	NA	NA	NA
chr19-6174331-6175506	3.82e-10	-2.57017	0.002	0.01	8.61e-05	Pyramidal neurons_EPO_vs_Pyramidal neurons_Placebo	Cluster_Pyramidal neurons	chr19:6174918-6174918	FALSE	NA	NA	FALSE	NA	NA	NA
chr15-3720430-3721457	3.82e-10	3.39411	0.011	0.001	8.63e-05	Pyramidal neurons_EPO_vs_Pyramidal neurons_Placebo	Cluster_Pyramidal neurons	chr15:3720943-3720943	FALSE	NA	NA	FALSE	NA	NA	NA
chr8-48316969-48318361	3.85e-10	-0.890743	0.021	0.036	8.69e-05	Pyramidal neurons_EPO_vs_Pyramidal neurons_Placebo	Cluster_Pyramidal neurons	chr8:48317665-48317665	FALSE	NA	NA	FALSE	NA	NA	NA
chr6-136009808-136011286	3.86e-10	0.903134	0.073	0.039	8.71e-05	Pyramidal neurons_EPO_vs_Pyramidal neurons_Placebo	Cluster_Pyramidal neurons	chr6:136010547-136010547	FALSE	NA	NA	FALSE	NA	NA	NA
chr9-63794825-63796916	3.87e-10	-0.946525	0.024	0.042	8.72e-05	Pyramidal neurons_EPO_vs_Pyramidal neurons_Placebo	Cluster_Pyramidal neurons	chr9:63795870-63795870	FALSE	NA	NA	TRUE	ID_B1	SINE	B4
chr16-4595616-4596461	3.9e-10	2.68688	0.019	0.003	8.79e-05	Pyramidal neurons_EPO_vs_Pyramidal neurons_Placebo	Cluster_Pyramidal neurons	chr16:4596038-4596038	FALSE	NA	NA	FALSE	NA	NA	NA
chr9-66747969-66749219	3.9e-10	1.26157	0.041	0.016	8.8e-05	Pyramidal neurons_EPO_vs_Pyramidal neurons_Placebo	Cluster_Pyramidal neurons	chr9:66748594-66748594	TRUE	ENSMUST00000134829.1	Car12	FALSE	NA	NA	NA
chr1-13992520-13993734	3.9e-10	-1.58327	0.007	0.021	8.81e-05	Pyramidal neurons_EPO_vs_Pyramidal neurons_Placebo	Cluster_Pyramidal neurons	chr1:13993127-13993127	FALSE	NA	NA	FALSE	NA	NA	NA
chr18-39043385-39045226	3.91e-10	0.956477	0.074	0.039	8.82e-05	Pyramidal neurons_EPO_vs_Pyramidal neurons_Placebo	Cluster_Pyramidal neurons	chr18:39044305-39044305	FALSE	NA	NA	FALSE	NA	NA	NA
chr2-29395625-29396741	3.91e-10	2.3658	0.014	0.003	8.82e-05	Pyramidal neurons_EPO_vs_Pyramidal neurons_Placebo	Cluster_Pyramidal neurons	chr2:29396183-29396183	TRUE	ENSMUST00000153600.1	Gm13402	FALSE	NA	NA	NA
chr2-76856269-76857330	3.92e-10	2.31471	0.017	0.004	8.84e-05	Pyramidal neurons_EPO_vs_Pyramidal neurons_Placebo	Cluster_Pyramidal neurons	chr2:76856799-76856799	FALSE	NA	NA	FALSE	NA	NA	NA
chr7-135171976-135173167	3.93e-10	1.72735	0.029	0.009	8.86e-05	Pyramidal neurons_EPO_vs_Pyramidal neurons_Placebo	Cluster_Pyramidal neurons	chr7:135172571-135172571	FALSE	NA	NA	FALSE	NA	NA	NA
chr4-126098992-126101167	3.93e-10	-0.737518	0.049	0.078	8.86e-05	Pyramidal neurons_EPO_vs_Pyramidal neurons_Placebo	Cluster_Pyramidal neurons	chr4:126100079-126100079	FALSE	NA	NA	FALSE	NA	NA	NA
chr5-100127835-100129604	3.93e-10	-1.06158	0.021	0.042	8.87e-05	Pyramidal neurons_EPO_vs_Pyramidal neurons_Placebo	Cluster_Pyramidal neurons	chr5:100128719-100128719	FALSE	NA	NA	FALSE	NA	NA	NA
chr3-89703744-89704833	3.94e-10	1.47403	0.029	0.01	8.89e-05	Pyramidal neurons_EPO_vs_Pyramidal neurons_Placebo	Cluster_Pyramidal neurons	chr3:89704288-89704288	FALSE	NA	NA	FALSE	NA	NA	NA
chr1-126673907-126675093	3.94e-10	2.75502	0.014	0.002	8.89e-05	Pyramidal neurons_EPO_vs_Pyramidal neurons_Placebo	Cluster_Pyramidal neurons	chr1:126674500-126674500	FALSE	NA	NA	FALSE	NA	NA	NA
chr11-113284328-113286714	3.96e-10	-0.915474	0.029	0.051	8.92e-05	Pyramidal neurons_EPO_vs_Pyramidal neurons_Placebo	Cluster_Pyramidal neurons	chr11:113285521-113285521	FALSE	NA	NA	FALSE	NA	NA	NA
chr18-16001795-16002895	3.96e-10	1.26365	0.051	0.022	8.93e-05	Pyramidal neurons_EPO_vs_Pyramidal neurons_Placebo	Cluster_Pyramidal neurons	chr18:16002345-16002345	FALSE	NA	NA	TRUE	MLT2B2	LTR	ERVL
chr3-116966892-116967506	3.96e-10	-2.45623	0.002	0.01	8.94e-05	Pyramidal neurons_EPO_vs_Pyramidal neurons_Placebo	Cluster_Pyramidal neurons	chr3:116967199-116967199	FALSE	NA	NA	FALSE	NA	NA	NA
chr8-113865047-113866041	3.97e-10	-2.71926	0.002	0.01	8.96e-05	Pyramidal neurons_EPO_vs_Pyramidal neurons_Placebo	Cluster_Pyramidal neurons	chr8:113865544-113865544	FALSE	NA	NA	FALSE	NA	NA	NA
chr11-30246941-30247908	3.97e-10	3.2685	0.01	0.001	8.97e-05	Pyramidal neurons_EPO_vs_Pyramidal neurons_Placebo	Cluster_Pyramidal neurons	chr11:30247424-30247424	FALSE	NA	NA	TRUE	B4A	SINE	B4
chr12-53069423-53070731	3.98e-10	-2.97618	0.001	0.01	8.99e-05	Pyramidal neurons_EPO_vs_Pyramidal neurons_Placebo	Cluster_Pyramidal neurons	chr12:53070077-53070077	FALSE	NA	NA	TRUE	MER34A1	LTR	ERV1
chr8-125271018-125272784	4e-10	2.31618	0.018	0.004	9.02e-05	Pyramidal neurons_EPO_vs_Pyramidal neurons_Placebo	Cluster_Pyramidal neurons	chr8:125271901-125271901	FALSE	NA	NA	FALSE	NA	NA	NA
chr5-139539973-139541082	4e-10	-2.81899	0.002	0.011	9.03e-05	Pyramidal neurons_EPO_vs_Pyramidal neurons_Placebo	Cluster_Pyramidal neurons	chr5:139540527-139540527	FALSE	NA	NA	FALSE	NA	NA	NA
chr3-127075352-127076782	4.01e-10	-0.939202	0.018	0.033	9.05e-05	Pyramidal neurons_EPO_vs_Pyramidal neurons_Placebo	Cluster_Pyramidal neurons	chr3:127076067-127076067	FALSE	NA	NA	TRUE	MER5A	DNA	hAT-Charlie
chr1-34326526-34327622	4.03e-10	4.17488	0.01	0.001	9.09e-05	Pyramidal neurons_EPO_vs_Pyramidal neurons_Placebo	Cluster_Pyramidal neurons	chr1:34327074-34327074	FALSE	NA	NA	FALSE	NA	NA	NA
chr17-8849221-8850936	4.03e-10	-0.864103	0.031	0.054	9.09e-05	Pyramidal neurons_EPO_vs_Pyramidal neurons_Placebo	Cluster_Pyramidal neurons	chr17:8850078-8850078	TRUE	ENSMUST00000115720.7	Pde10a	FALSE	NA	NA	NA
chr17-71476182-71478289	4.03e-10	-1.19136	0.017	0.039	9.1e-05	Pyramidal neurons_EPO_vs_Pyramidal neurons_Placebo	Cluster_Pyramidal neurons	chr17:71477235-71477235	FALSE	NA	NA	FALSE	NA	NA	NA
chr15-73637205-73638414	4.05e-10	1.24049	0.039	0.016	9.13e-05	Pyramidal neurons_EPO_vs_Pyramidal neurons_Placebo	Cluster_Pyramidal neurons	chr15:73637809-73637809	FALSE	NA	NA	FALSE	NA	NA	NA
chr15-57697057-57697888	4.06e-10	-2.44703	0.002	0.01	9.17e-05	Pyramidal neurons_EPO_vs_Pyramidal neurons_Placebo	Cluster_Pyramidal neurons	chr15:57697472-57697472	FALSE	NA	NA	FALSE	NA	NA	NA
chr10-74377549-74378600	4.07e-10	2.18305	0.019	0.004	9.18e-05	Pyramidal neurons_EPO_vs_Pyramidal neurons_Placebo	Cluster_Pyramidal neurons	chr10:74378074-74378074	FALSE	NA	NA	FALSE	NA	NA	NA
chr14-8000529-8001700	4.07e-10	0.912168	0.091	0.05	9.19e-05	Pyramidal neurons_EPO_vs_Pyramidal neurons_Placebo	Cluster_Pyramidal neurons	chr14:8001114-8001114	FALSE	NA	NA	TRUE	MIRc	SINE	MIR
chr2-77814071-77817478	4.08e-10	-0.311096	0.195	0.224	9.22e-05	Pyramidal neurons_EPO_vs_Pyramidal neurons_Placebo	Cluster_Pyramidal neurons	chr2:77815774-77815774	FALSE	NA	NA	FALSE	NA	NA	NA
chr2-21684307-21685631	4.09e-10	2.56816	0.015	0.003	9.22e-05	Pyramidal neurons_EPO_vs_Pyramidal neurons_Placebo	Cluster_Pyramidal neurons	chr2:21684969-21684969	FALSE	NA	NA	FALSE	NA	NA	NA
chr16-9082616-9083728	4.09e-10	-0.868801	0.028	0.05	9.24e-05	Pyramidal neurons_EPO_vs_Pyramidal neurons_Placebo	Cluster_Pyramidal neurons	chr16:9083172-9083172	FALSE	NA	NA	FALSE	NA	NA	NA
chr7-78863536-78865565	4.13e-10	-1.58376	0.006	0.017	9.32e-05	Pyramidal neurons_EPO_vs_Pyramidal neurons_Placebo	Cluster_Pyramidal neurons	chr7:78864550-78864550	FALSE	NA	NA	FALSE	NA	NA	NA
chr7-81630615-81632128	4.14e-10	1.12327	0.062	0.029	9.34e-05	Pyramidal neurons_EPO_vs_Pyramidal neurons_Placebo	Cluster_Pyramidal neurons	chr7:81631371-81631371	FALSE	NA	NA	FALSE	NA	NA	NA
chr19-33786306-33787306	4.15e-10	-0.997835	0.021	0.04	9.37e-05	Pyramidal neurons_EPO_vs_Pyramidal neurons_Placebo	Cluster_Pyramidal neurons	chr19:33786806-33786806	TRUE	ENSMUST00000148137.8	Lipo1	TRUE	Lx3B	LINE	L1
chr9-108756966-108758124	4.16e-10	-2.39722	0.002	0.013	9.38e-05	Pyramidal neurons_EPO_vs_Pyramidal neurons_Placebo	Cluster_Pyramidal neurons	chr9:108757545-108757545	FALSE	NA	NA	TRUE	MLT1G3	LTR	ERVL-MaLR
chr15-73744016-73746035	4.17e-10	0.645716	0.154	0.096	9.41e-05	Pyramidal neurons_EPO_vs_Pyramidal neurons_Placebo	Cluster_Pyramidal neurons	chr15:73745025-73745025	FALSE	NA	NA	FALSE	NA	NA	NA
chr4-104023458-104024924	4.18e-10	-1.78223	0.006	0.021	9.44e-05	Pyramidal neurons_EPO_vs_Pyramidal neurons_Placebo	Cluster_Pyramidal neurons	chr4:104024191-104024191	FALSE	NA	NA	FALSE	NA	NA	NA
chr12-12791468-12792779	4.18e-10	1.39752	0.038	0.015	9.44e-05	Pyramidal neurons_EPO_vs_Pyramidal neurons_Placebo	Cluster_Pyramidal neurons	chr12:12792123-12792123	FALSE	NA	NA	FALSE	NA	NA	NA
chr10-38572840-38573840	4.19e-10	1.25941	0.052	0.022	9.45e-05	Pyramidal neurons_EPO_vs_Pyramidal neurons_Placebo	Cluster_Pyramidal neurons	chr10:38573340-38573340	FALSE	NA	NA	FALSE	NA	NA	NA
chr15-10866283-10867771	4.19e-10	-0.856885	0.028	0.049	9.46e-05	Pyramidal neurons_EPO_vs_Pyramidal neurons_Placebo	Cluster_Pyramidal neurons	chr15:10867027-10867027	FALSE	NA	NA	FALSE	NA	NA	NA
chr8-114355524-114356655	4.2e-10	1.68858	0.026	0.008	9.47e-05	Pyramidal neurons_EPO_vs_Pyramidal neurons_Placebo	Cluster_Pyramidal neurons	chr8:114356089-114356089	FALSE	NA	NA	FALSE	NA	NA	NA
chr15-101231744-101236650	4.21e-10	0.446026	0.259	0.188	9.49e-05	Pyramidal neurons_EPO_vs_Pyramidal neurons_Placebo	Cluster_Pyramidal neurons	chr15:101234197-101234197	FALSE	NA	NA	TRUE	RSINE1	SINE	B4
chr9-86852416-86853494	4.21e-10	1.46899	0.032	0.01	9.5e-05	Pyramidal neurons_EPO_vs_Pyramidal neurons_Placebo	Cluster_Pyramidal neurons	chr9:86852955-86852955	FALSE	NA	NA	FALSE	NA	NA	NA
chr7-13017594-13018860	4.21e-10	2.44141	0.016	0.003	9.51e-05	Pyramidal neurons_EPO_vs_Pyramidal neurons_Placebo	Cluster_Pyramidal neurons	chr7:13018227-13018227	FALSE	NA	NA	FALSE	NA	NA	NA
chr16-5213586-5215463	4.22e-10	1.14866	0.062	0.029	9.52e-05	Pyramidal neurons_EPO_vs_Pyramidal neurons_Placebo	Cluster_Pyramidal neurons	chr16:5214524-5214524	FALSE	NA	NA	FALSE	NA	NA	NA
chrX-134296733-134298001	4.22e-10	1.70631	0.027	0.009	9.52e-05	Pyramidal neurons_EPO_vs_Pyramidal neurons_Placebo	Cluster_Pyramidal neurons	chrX:134297367-134297367	FALSE	NA	NA	FALSE	NA	NA	NA
chr2-49960237-49961489	4.25e-10	-2.6788	0.002	0.011	9.59e-05	Pyramidal neurons_EPO_vs_Pyramidal neurons_Placebo	Cluster_Pyramidal neurons	chr2:49960863-49960863	FALSE	NA	NA	FALSE	NA	NA	NA
chr8-17596128-17597138	4.25e-10	2.77766	0.016	0.002	9.6e-05	Pyramidal neurons_EPO_vs_Pyramidal neurons_Placebo	Cluster_Pyramidal neurons	chr8:17596633-17596633	FALSE	NA	NA	FALSE	NA	NA	NA
chr3-122518945-122520095	4.26e-10	1.31536	0.043	0.018	9.61e-05	Pyramidal neurons_EPO_vs_Pyramidal neurons_Placebo	Cluster_Pyramidal neurons	chr3:122519520-122519520	FALSE	NA	NA	FALSE	NA	NA	NA
chr6-149472054-149473330	4.27e-10	-1.58188	0.007	0.02	9.63e-05	Pyramidal neurons_EPO_vs_Pyramidal neurons_Placebo	Cluster_Pyramidal neurons	chr6:149472692-149472692	FALSE	NA	NA	TRUE	RLTR45-int	LTR	ERVK
chr12-15844420-15845502	4.27e-10	-0.787357	0.035	0.058	9.63e-05	Pyramidal neurons_EPO_vs_Pyramidal neurons_Placebo	Cluster_Pyramidal neurons	chr12:15844961-15844961	FALSE	NA	NA	FALSE	NA	NA	NA
chr6-101494314-101495832	4.28e-10	1.54785	0.026	0.008	9.66e-05	Pyramidal neurons_EPO_vs_Pyramidal neurons_Placebo	Cluster_Pyramidal neurons	chr6:101495073-101495073	FALSE	NA	NA	FALSE	NA	NA	NA
chr6-99232406-99234113	4.28e-10	-2.10467	0.003	0.011	9.66e-05	Pyramidal neurons_EPO_vs_Pyramidal neurons_Placebo	Cluster_Pyramidal neurons	chr6:99233259-99233259	FALSE	NA	NA	FALSE	NA	NA	NA
chr12-12428889-12430162	4.3e-10	-1.5071	0.008	0.024	9.7e-05	Pyramidal neurons_EPO_vs_Pyramidal neurons_Placebo	Cluster_Pyramidal neurons	chr12:12429525-12429525	FALSE	NA	NA	TRUE	(TC)n	Simple_repeat	Simple_repeat
chr13-73940351-73941823	4.3e-10	1.39493	0.031	0.011	9.71e-05	Pyramidal neurons_EPO_vs_Pyramidal neurons_Placebo	Cluster_Pyramidal neurons	chr13:73941087-73941087	TRUE	ENSMUST00000223238.1	Brd9	TRUE	B3	SINE	B2
chr6-60716857-60718365	4.31e-10	1.33371	0.043	0.018	9.73e-05	Pyramidal neurons_EPO_vs_Pyramidal neurons_Placebo	Cluster_Pyramidal neurons	chr6:60717611-60717611	FALSE	NA	NA	FALSE	NA	NA	NA
chr1-39992904-39994273	4.31e-10	-2.36821	0.002	0.011	9.73e-05	Pyramidal neurons_EPO_vs_Pyramidal neurons_Placebo	Cluster_Pyramidal neurons	chr1:39993588-39993588	FALSE	NA	NA	FALSE	NA	NA	NA
chr15-91738326-91739612	4.32e-10	1.42307	0.036	0.014	9.75e-05	Pyramidal neurons_EPO_vs_Pyramidal neurons_Placebo	Cluster_Pyramidal neurons	chr15:91738969-91738969	TRUE	ENSMUST00000140734.7	Lrrk2	FALSE	NA	NA	NA
chr6-30687007-30688105	4.32e-10	1.51687	0.035	0.012	9.75e-05	Pyramidal neurons_EPO_vs_Pyramidal neurons_Placebo	Cluster_Pyramidal neurons	chr6:30687556-30687556	FALSE	NA	NA	FALSE	NA	NA	NA
chr8-88877603-88878870	4.33e-10	-2.22117	0.003	0.014	9.76e-05	Pyramidal neurons_EPO_vs_Pyramidal neurons_Placebo	Cluster_Pyramidal neurons	chr8:88878236-88878236	FALSE	NA	NA	FALSE	NA	NA	NA
chr4-128634955-128636184	4.34e-10	3.0276	0.01	0.001	9.8e-05	Pyramidal neurons_EPO_vs_Pyramidal neurons_Placebo	Cluster_Pyramidal neurons	chr4:128635569-128635569	FALSE	NA	NA	FALSE	NA	NA	NA
chr6-148251970-148253053	4.35e-10	-2.1955	0.003	0.012	9.81e-05	Pyramidal neurons_EPO_vs_Pyramidal neurons_Placebo	Cluster_Pyramidal neurons	chr6:148252511-148252511	FALSE	NA	NA	FALSE	NA	NA	NA
chr11-31735853-31739674	4.35e-10	-0.766522	0.043	0.068	9.82e-05	Pyramidal neurons_EPO_vs_Pyramidal neurons_Placebo	Cluster_Pyramidal neurons	chr11:31737763-31737763	FALSE	NA	NA	TRUE	L1MC2	LINE	L1
chr6-82737537-82738876	4.36e-10	-0.860942	0.031	0.054	9.84e-05	Pyramidal neurons_EPO_vs_Pyramidal neurons_Placebo	Cluster_Pyramidal neurons	chr6:82738206-82738206	FALSE	NA	NA	FALSE	NA	NA	NA
chr13-57691780-57692942	4.37e-10	3.53252	0.011	0.001	9.87e-05	Pyramidal neurons_EPO_vs_Pyramidal neurons_Placebo	Cluster_Pyramidal neurons	chr13:57692361-57692361	FALSE	NA	NA	FALSE	NA	NA	NA
chr2-153045295-153046560	4.39e-10	1.06911	0.064	0.031	9.91e-05	Pyramidal neurons_EPO_vs_Pyramidal neurons_Placebo	Cluster_Pyramidal neurons	chr2:153045927-153045927	FALSE	NA	NA	FALSE	NA	NA	NA
chr4-123792410-123793940	4.39e-10	1.29111	0.045	0.018	9.92e-05	Pyramidal neurons_EPO_vs_Pyramidal neurons_Placebo	Cluster_Pyramidal neurons	chr4:123793175-123793175	FALSE	NA	NA	TRUE	ID4	SINE	ID
chr16-44778399-44779467	4.4e-10	-1.41921	0.01	0.028	9.94e-05	Pyramidal neurons_EPO_vs_Pyramidal neurons_Placebo	Cluster_Pyramidal neurons	chr16:44778933-44778933	FALSE	NA	NA	FALSE	NA	NA	NA
chr1-25099321-25100756	4.4e-10	-1.71232	0.005	0.014	9.94e-05	Pyramidal neurons_EPO_vs_Pyramidal neurons_Placebo	Cluster_Pyramidal neurons	chr1:25100038-25100038	FALSE	NA	NA	TRUE	RSINE1	SINE	B4
chr2-78873673-78874581	4.41e-10	3.23899	0.013	0.001	9.95e-05	Pyramidal neurons_EPO_vs_Pyramidal neurons_Placebo	Cluster_Pyramidal neurons	chr2:78874127-78874127	FALSE	NA	NA	FALSE	NA	NA	NA
chr5-36419304-36420662	4.42e-10	-0.767734	0.035	0.057	9.97e-05	Pyramidal neurons_EPO_vs_Pyramidal neurons_Placebo	Cluster_Pyramidal neurons	chr5:36419983-36419983	FALSE	NA	NA	FALSE	NA	NA	NA
chr16-21519288-21520547	4.42e-10	1.5218	0.033	0.011	9.97e-05	Pyramidal neurons_EPO_vs_Pyramidal neurons_Placebo	Cluster_Pyramidal neurons	chr16:21519917-21519917	FALSE	NA	NA	FALSE	NA	NA	NA
chr11-22826363-22829999	4.42e-10	1.05888	0.066	0.033	9.98e-05	Pyramidal neurons_EPO_vs_Pyramidal neurons_Placebo	Cluster_Pyramidal neurons	chr11:22828181-22828181	FALSE	NA	NA	FALSE	NA	NA	NA
chr3-88172472-88174766	4.44e-10	0.994604	0.065	0.035	0.0001	Pyramidal neurons_EPO_vs_Pyramidal neurons_Placebo	Cluster_Pyramidal neurons	chr3:88173619-88173619	FALSE	NA	NA	TRUE	B3	SINE	B2
chr9-70133757-70135565	4.44e-10	1.08816	0.068	0.032	0.0001	Pyramidal neurons_EPO_vs_Pyramidal neurons_Placebo	Cluster_Pyramidal neurons	chr9:70134661-70134661	FALSE	NA	NA	TRUE	ID_B1	SINE	B4
chr6-7083622-7085085	4.45e-10	2.19718	0.021	0.004	0.0001	Pyramidal neurons_EPO_vs_Pyramidal neurons_Placebo	Cluster_Pyramidal neurons	chr6:7084353-7084353	FALSE	NA	NA	FALSE	NA	NA	NA
chr6-83514856-83516120	4.47e-10	-1.36923	0.011	0.03	0.000101	Pyramidal neurons_EPO_vs_Pyramidal neurons_Placebo	Cluster_Pyramidal neurons	chr6:83515488-83515488	FALSE	NA	NA	FALSE	NA	NA	NA
chr2-158689509-158691032	4.47e-10	0.88437	0.065	0.033	0.000101	Pyramidal neurons_EPO_vs_Pyramidal neurons_Placebo	Cluster_Pyramidal neurons	chr2:158690270-158690270	FALSE	NA	NA	FALSE	NA	NA	NA
chr7-75286782-75288004	4.48e-10	0.844465	0.095	0.053	0.000101	Pyramidal neurons_EPO_vs_Pyramidal neurons_Placebo	Cluster_Pyramidal neurons	chr7:75287393-75287393	FALSE	NA	NA	FALSE	NA	NA	NA
chr13-59554790-59555931	4.5e-10	-0.96652	0.015	0.029	0.000102	Pyramidal neurons_EPO_vs_Pyramidal neurons_Placebo	Cluster_Pyramidal neurons	chr13:59555360-59555360	FALSE	NA	NA	FALSE	NA	NA	NA
chr10-102836363-102837217	4.51e-10	3.25193	0.012	0.001	0.000102	Pyramidal neurons_EPO_vs_Pyramidal neurons_Placebo	Cluster_Pyramidal neurons	chr10:102836790-102836790	FALSE	NA	NA	FALSE	NA	NA	NA
chr10-125369424-125370688	4.51e-10	-1.59115	0.007	0.018	0.000102	Pyramidal neurons_EPO_vs_Pyramidal neurons_Placebo	Cluster_Pyramidal neurons	chr10:125370056-125370056	FALSE	NA	NA	TRUE	ORR1D2	LTR	ERVL-MaLR
chr2-117036221-117037530	4.53e-10	2.90298	0.014	0.002	0.000102	Pyramidal neurons_EPO_vs_Pyramidal neurons_Placebo	Cluster_Pyramidal neurons	chr2:117036875-117036875	FALSE	NA	NA	FALSE	NA	NA	NA
chr7-46154808-46155760	4.53e-10	-1.30928	0.008	0.02	0.000102	Pyramidal neurons_EPO_vs_Pyramidal neurons_Placebo	Cluster_Pyramidal neurons	chr7:46155284-46155284	FALSE	NA	NA	FALSE	NA	NA	NA
chr15-98646864-98649019	4.55e-10	0.814718	0.089	0.05	0.000103	Pyramidal neurons_EPO_vs_Pyramidal neurons_Placebo	Cluster_Pyramidal neurons	chr15:98647941-98647941	FALSE	NA	NA	TRUE	B1_Mur3	SINE	Alu
chr12-45070899-45072873	4.55e-10	-1.8609	0.005	0.015	0.000103	Pyramidal neurons_EPO_vs_Pyramidal neurons_Placebo	Cluster_Pyramidal neurons	chr12:45071886-45071886	FALSE	NA	NA	FALSE	NA	NA	NA
chr4-145201250-145202318	4.55e-10	2.58481	0.012	0.002	0.000103	Pyramidal neurons_EPO_vs_Pyramidal neurons_Placebo	Cluster_Pyramidal neurons	chr4:145201784-145201784	FALSE	NA	NA	TRUE	RMER15	LTR	ERVL
chr4-102425167-102427799	4.56e-10	1.12991	0.057	0.025	0.000103	Pyramidal neurons_EPO_vs_Pyramidal neurons_Placebo	Cluster_Pyramidal neurons	chr4:102426483-102426483	FALSE	NA	NA	FALSE	NA	NA	NA
chr7-120953280-120954308	4.58e-10	1.96175	0.018	0.004	0.000103	Pyramidal neurons_EPO_vs_Pyramidal neurons_Placebo	Cluster_Pyramidal neurons	chr7:120953794-120953794	FALSE	NA	NA	TRUE	B3	SINE	B2
chrX-59134679-59135530	4.58e-10	-0.54396	0.064	0.09	0.000103	Pyramidal neurons_EPO_vs_Pyramidal neurons_Placebo	Cluster_Pyramidal neurons	chrX:59135104-59135104	TRUE	ENSMUST00000033473.11	Fgf13	FALSE	NA	NA	NA
chr16-37824405-37825757	4.65e-10	1.31076	0.05	0.021	0.000105	Pyramidal neurons_EPO_vs_Pyramidal neurons_Placebo	Cluster_Pyramidal neurons	chr16:37825081-37825081	FALSE	NA	NA	FALSE	NA	NA	NA
chr7-111936440-111938127	4.66e-10	1.26748	0.049	0.02	0.000105	Pyramidal neurons_EPO_vs_Pyramidal neurons_Placebo	Cluster_Pyramidal neurons	chr7:111937283-111937283	FALSE	NA	NA	FALSE	NA	NA	NA
chr16-8776062-8777146	4.66e-10	2.94975	0.011	0.002	0.000105	Pyramidal neurons_EPO_vs_Pyramidal neurons_Placebo	Cluster_Pyramidal neurons	chr16:8776604-8776604	FALSE	NA	NA	TRUE	RMER10A	LTR	ERVL
chr2-157938045-157939333	4.66e-10	-1.63461	0.007	0.024	0.000105	Pyramidal neurons_EPO_vs_Pyramidal neurons_Placebo	Cluster_Pyramidal neurons	chr2:157938689-157938689	FALSE	NA	NA	FALSE	NA	NA	NA
chr2-145784118-145785373	4.67e-10	3.29534	0.013	0.001	0.000105	Pyramidal neurons_EPO_vs_Pyramidal neurons_Placebo	Cluster_Pyramidal neurons	chr2:145784745-145784745	TRUE	ENSMUST00000142847.7	Rin2	FALSE	NA	NA	NA
chr5-89734349-89735631	4.69e-10	2.76222	0.02	0.003	0.000106	Pyramidal neurons_EPO_vs_Pyramidal neurons_Placebo	Cluster_Pyramidal neurons	chr5:89734990-89734990	FALSE	NA	NA	FALSE	NA	NA	NA
chr18-40345737-40347799	4.7e-10	-0.874231	0.029	0.052	0.000106	Pyramidal neurons_EPO_vs_Pyramidal neurons_Placebo	Cluster_Pyramidal neurons	chr18:40346768-40346768	TRUE	ENSMUST00000235668.1	Gm50403	FALSE	NA	NA	NA
chr7-135547739-135548948	4.72e-10	1.20037	0.035	0.014	0.000107	Pyramidal neurons_EPO_vs_Pyramidal neurons_Placebo	Cluster_Pyramidal neurons	chr7:135548343-135548343	FALSE	NA	NA	FALSE	NA	NA	NA
chr4-107675251-107676614	4.73e-10	1.21342	0.05	0.022	0.000107	Pyramidal neurons_EPO_vs_Pyramidal neurons_Placebo	Cluster_Pyramidal neurons	chr4:107675932-107675932	FALSE	NA	NA	FALSE	NA	NA	NA
chr18-77528911-77530278	4.74e-10	1.7938	0.027	0.007	0.000107	Pyramidal neurons_EPO_vs_Pyramidal neurons_Placebo	Cluster_Pyramidal neurons	chr18:77529594-77529594	FALSE	NA	NA	FALSE	NA	NA	NA
chr14-64413327-64415199	4.75e-10	-0.716783	0.041	0.065	0.000107	Pyramidal neurons_EPO_vs_Pyramidal neurons_Placebo	Cluster_Pyramidal neurons	chr14:64414263-64414263	FALSE	NA	NA	FALSE	NA	NA	NA
chr12-104175325-104176598	4.77e-10	-1.37808	0.011	0.03	0.000108	Pyramidal neurons_EPO_vs_Pyramidal neurons_Placebo	Cluster_Pyramidal neurons	chr12:104175961-104175961	FALSE	NA	NA	FALSE	NA	NA	NA
chr9-28219267-28220589	4.77e-10	-2.42456	0.002	0.01	0.000108	Pyramidal neurons_EPO_vs_Pyramidal neurons_Placebo	Cluster_Pyramidal neurons	chr9:28219928-28219928	FALSE	NA	NA	FALSE	NA	NA	NA
chr5-137591758-137592889	4.77e-10	2.80972	0.013	0.002	0.000108	Pyramidal neurons_EPO_vs_Pyramidal neurons_Placebo	Cluster_Pyramidal neurons	chr5:137592323-137592323	FALSE	NA	NA	FALSE	NA	NA	NA
chr6-148259669-148261649	4.78e-10	1.48919	0.03	0.01	0.000108	Pyramidal neurons_EPO_vs_Pyramidal neurons_Placebo	Cluster_Pyramidal neurons	chr6:148260659-148260659	TRUE	ENSMUST00000120136.1	Gm15763	FALSE	NA	NA	NA
chr4-100244448-100245466	4.81e-10	-2.1347	0.004	0.016	0.000108	Pyramidal neurons_EPO_vs_Pyramidal neurons_Placebo	Cluster_Pyramidal neurons	chr4:100244957-100244957	FALSE	NA	NA	FALSE	NA	NA	NA
chr6-135100742-135102139	4.83e-10	-1.93675	0.005	0.019	0.000109	Pyramidal neurons_EPO_vs_Pyramidal neurons_Placebo	Cluster_Pyramidal neurons	chr6:135101440-135101440	FALSE	NA	NA	TRUE	B3A	SINE	B2
chr10-99239021-99240126	4.83e-10	-1.27753	0.015	0.037	0.000109	Pyramidal neurons_EPO_vs_Pyramidal neurons_Placebo	Cluster_Pyramidal neurons	chr10:99239573-99239573	FALSE	NA	NA	FALSE	NA	NA	NA
chr18-67255637-67256892	4.83e-10	2.14357	0.021	0.005	0.000109	Pyramidal neurons_EPO_vs_Pyramidal neurons_Placebo	Cluster_Pyramidal neurons	chr18:67256264-67256264	FALSE	NA	NA	FALSE	NA	NA	NA
chr9-56704091-56705244	4.83e-10	1.11884	0.059	0.028	0.000109	Pyramidal neurons_EPO_vs_Pyramidal neurons_Placebo	Cluster_Pyramidal neurons	chr9:56704667-56704667	FALSE	NA	NA	FALSE	NA	NA	NA
chr2-33648328-33649976	4.85e-10	2.81661	0.014	0.002	0.00011	Pyramidal neurons_EPO_vs_Pyramidal neurons_Placebo	Cluster_Pyramidal neurons	chr2:33649152-33649152	FALSE	NA	NA	FALSE	NA	NA	NA
chr3-109936102-109937223	4.86e-10	2.45109	0.014	0.002	0.00011	Pyramidal neurons_EPO_vs_Pyramidal neurons_Placebo	Cluster_Pyramidal neurons	chr3:109936662-109936662	FALSE	NA	NA	TRUE	MER2	DNA	TcMar-Tigger
chr16-7106029-7107518	4.86e-10	-1.61351	0.009	0.026	0.00011	Pyramidal neurons_EPO_vs_Pyramidal neurons_Placebo	Cluster_Pyramidal neurons	chr16:7106773-7106773	FALSE	NA	NA	FALSE	NA	NA	NA
chr3-155055941-155057116	4.86e-10	1.48864	0.027	0.009	0.00011	Pyramidal neurons_EPO_vs_Pyramidal neurons_Placebo	Cluster_Pyramidal neurons	chr3:155056528-155056528	FALSE	NA	NA	FALSE	NA	NA	NA
chr5-144953356-144954878	4.87e-10	1.40918	0.032	0.013	0.00011	Pyramidal neurons_EPO_vs_Pyramidal neurons_Placebo	Cluster_Pyramidal neurons	chr5:144954117-144954117	FALSE	NA	NA	TRUE	B4A	SINE	B4
chr17-46831869-46833114	4.88e-10	-1.5355	0.008	0.022	0.00011	Pyramidal neurons_EPO_vs_Pyramidal neurons_Placebo	Cluster_Pyramidal neurons	chr17:46832491-46832491	TRUE	ENSMUST00000233537.1	Bicral	FALSE	NA	NA	NA
chr2-18830220-18831376	4.89e-10	-1.3443	0.012	0.032	0.00011	Pyramidal neurons_EPO_vs_Pyramidal neurons_Placebo	Cluster_Pyramidal neurons	chr2:18830798-18830798	FALSE	NA	NA	TRUE	MIRb	SINE	MIR
chr1-181501735-181502947	4.89e-10	-1.63537	0.007	0.021	0.00011	Pyramidal neurons_EPO_vs_Pyramidal neurons_Placebo	Cluster_Pyramidal neurons	chr1:181502341-181502341	FALSE	NA	NA	FALSE	NA	NA	NA
chr4-126853243-126854184	4.9e-10	-2.37751	0.002	0.012	0.00011	Pyramidal neurons_EPO_vs_Pyramidal neurons_Placebo	Cluster_Pyramidal neurons	chr4:126853713-126853713	FALSE	NA	NA	FALSE	NA	NA	NA
chr15-66352679-66354588	4.93e-10	0.778201	0.107	0.062	0.000111	Pyramidal neurons_EPO_vs_Pyramidal neurons_Placebo	Cluster_Pyramidal neurons	chr15:66353633-66353633	FALSE	NA	NA	TRUE	B1_Mus2	SINE	Alu
chr2-25092846-25094402	4.94e-10	-1.39464	0.01	0.027	0.000112	Pyramidal neurons_EPO_vs_Pyramidal neurons_Placebo	Cluster_Pyramidal neurons	chr2:25093624-25093624	FALSE	NA	NA	TRUE	B1_Mus2	SINE	Alu
chr17-5653482-5656286	4.95e-10	-0.916463	0.031	0.057	0.000112	Pyramidal neurons_EPO_vs_Pyramidal neurons_Placebo	Cluster_Pyramidal neurons	chr17:5654884-5654884	FALSE	NA	NA	TRUE	(CCA)n	Simple_repeat	Simple_repeat
chr5-41974253-41975321	4.96e-10	-1.87729	0.004	0.014	0.000112	Pyramidal neurons_EPO_vs_Pyramidal neurons_Placebo	Cluster_Pyramidal neurons	chr5:41974787-41974787	FALSE	NA	NA	FALSE	NA	NA	NA
chr9-112043503-112045634	4.96e-10	-1.38704	0.01	0.024	0.000112	Pyramidal neurons_EPO_vs_Pyramidal neurons_Placebo	Cluster_Pyramidal neurons	chr9:112044568-112044568	FALSE	NA	NA	TRUE	(TA)n	Simple_repeat	Simple_repeat
chr9-44254301-44255588	4.97e-10	-1.05255	0.017	0.032	0.000112	Pyramidal neurons_EPO_vs_Pyramidal neurons_Placebo	Cluster_Pyramidal neurons	chr9:44254944-44254944	TRUE	ENSMUST00000215389.1	Gm10686	FALSE	NA	NA	NA
chr10-97060474-97061476	4.97e-10	-1.00985	0.021	0.04	0.000112	Pyramidal neurons_EPO_vs_Pyramidal neurons_Placebo	Cluster_Pyramidal neurons	chr10:97060975-97060975	FALSE	NA	NA	TRUE	MER58B	DNA	hAT-Charlie
chr2-104429943-104431487	4.97e-10	-1.59672	0.008	0.023	0.000112	Pyramidal neurons_EPO_vs_Pyramidal neurons_Placebo	Cluster_Pyramidal neurons	chr2:104430715-104430715	FALSE	NA	NA	FALSE	NA	NA	NA
chr10-128326332-128327635	4.98e-10	1.49175	0.035	0.013	0.000112	Pyramidal neurons_EPO_vs_Pyramidal neurons_Placebo	Cluster_Pyramidal neurons	chr10:128326983-128326983	FALSE	NA	NA	FALSE	NA	NA	NA
chr4-94340128-94341411	4.99e-10	2.81658	0.015	0.002	0.000112	Pyramidal neurons_EPO_vs_Pyramidal neurons_Placebo	Cluster_Pyramidal neurons	chr4:94340769-94340769	FALSE	NA	NA	FALSE	NA	NA	NA
chr10-91627823-91629271	5.01e-10	1.27955	0.044	0.018	0.000113	Pyramidal neurons_EPO_vs_Pyramidal neurons_Placebo	Cluster_Pyramidal neurons	chr10:91628547-91628547	FALSE	NA	NA	FALSE	NA	NA	NA
chr6-82752910-82754672	5.02e-10	3.6947	0.01	0.001	0.000113	Pyramidal neurons_EPO_vs_Pyramidal neurons_Placebo	Cluster_Pyramidal neurons	chr6:82753791-82753791	FALSE	NA	NA	FALSE	NA	NA	NA
chr2-113820808-113822004	5.02e-10	1.24132	0.046	0.02	0.000113	Pyramidal neurons_EPO_vs_Pyramidal neurons_Placebo	Cluster_Pyramidal neurons	chr2:113821406-113821406	FALSE	NA	NA	FALSE	NA	NA	NA
chr6-6001788-6002897	5.03e-10	-1.61161	0.007	0.022	0.000113	Pyramidal neurons_EPO_vs_Pyramidal neurons_Placebo	Cluster_Pyramidal neurons	chr6:6002342-6002342	FALSE	NA	NA	FALSE	NA	NA	NA
chr9-112073886-112076614	5.04e-10	0.922345	0.076	0.04	0.000114	Pyramidal neurons_EPO_vs_Pyramidal neurons_Placebo	Cluster_Pyramidal neurons	chr9:112075250-112075250	FALSE	NA	NA	FALSE	NA	NA	NA
chr14-77621215-77622634	5.04e-10	0.950876	0.076	0.039	0.000114	Pyramidal neurons_EPO_vs_Pyramidal neurons_Placebo	Cluster_Pyramidal neurons	chr14:77621924-77621924	FALSE	NA	NA	FALSE	NA	NA	NA
chr17-43969406-43970795	5.05e-10	1.33538	0.038	0.015	0.000114	Pyramidal neurons_EPO_vs_Pyramidal neurons_Placebo	Cluster_Pyramidal neurons	chr17:43970100-43970100	FALSE	NA	NA	FALSE	NA	NA	NA
chr6-18477033-18478323	5.05e-10	-1.40296	0.007	0.018	0.000114	Pyramidal neurons_EPO_vs_Pyramidal neurons_Placebo	Cluster_Pyramidal neurons	chr6:18477678-18477678	FALSE	NA	NA	TRUE	B3A	SINE	B2
chr9-97449215-97450272	5.06e-10	-0.467923	0.084	0.113	0.000114	Pyramidal neurons_EPO_vs_Pyramidal neurons_Placebo	Cluster_Pyramidal neurons	chr9:97449743-97449743	FALSE	NA	NA	FALSE	NA	NA	NA
chr3-124113723-124114655	5.06e-10	1.55542	0.03	0.009	0.000114	Pyramidal neurons_EPO_vs_Pyramidal neurons_Placebo	Cluster_Pyramidal neurons	chr3:124114189-124114189	FALSE	NA	NA	TRUE	MLT1E1A	LTR	ERVL-MaLR
chr1-131415710-131421699	5.07e-10	0.820922	0.083	0.047	0.000114	Pyramidal neurons_EPO_vs_Pyramidal neurons_Placebo	Cluster_Pyramidal neurons	chr1:131418704-131418704	FALSE	NA	NA	TRUE	(TTTC)n	Simple_repeat	Simple_repeat
chr9-114946250-114947899	5.08e-10	1.64107	0.027	0.008	0.000115	Pyramidal neurons_EPO_vs_Pyramidal neurons_Placebo	Cluster_Pyramidal neurons	chr9:114947074-114947074	FALSE	NA	NA	FALSE	NA	NA	NA
chr9-15587054-15588121	5.09e-10	-2.31915	0.002	0.012	0.000115	Pyramidal neurons_EPO_vs_Pyramidal neurons_Placebo	Cluster_Pyramidal neurons	chr9:15587587-15587587	TRUE	ENSMUST00000137164.1	Deup1	TRUE	(CA)n	Simple_repeat	Simple_repeat
chr5-142560448-142561498	5.1e-10	-1.48681	0.007	0.018	0.000115	Pyramidal neurons_EPO_vs_Pyramidal neurons_Placebo	Cluster_Pyramidal neurons	chr5:142560973-142560973	FALSE	NA	NA	FALSE	NA	NA	NA
chr1-151245789-151246827	5.1e-10	-2.10163	0.004	0.015	0.000115	Pyramidal neurons_EPO_vs_Pyramidal neurons_Placebo	Cluster_Pyramidal neurons	chr1:151246308-151246308	FALSE	NA	NA	FALSE	NA	NA	NA
chr9-63790889-63792328	5.1e-10	-1.34417	0.008	0.02	0.000115	Pyramidal neurons_EPO_vs_Pyramidal neurons_Placebo	Cluster_Pyramidal neurons	chr9:63791608-63791608	FALSE	NA	NA	FALSE	NA	NA	NA
chr4-132154809-132156083	5.1e-10	1.37727	0.04	0.016	0.000115	Pyramidal neurons_EPO_vs_Pyramidal neurons_Placebo	Cluster_Pyramidal neurons	chr4:132155446-132155446	FALSE	NA	NA	FALSE	NA	NA	NA
chr9-42721339-42722668	5.1e-10	-0.859337	0.018	0.032	0.000115	Pyramidal neurons_EPO_vs_Pyramidal neurons_Placebo	Cluster_Pyramidal neurons	chr9:42722003-42722003	FALSE	NA	NA	FALSE	NA	NA	NA
chr19-22799503-22801340	5.11e-10	1.31239	0.039	0.015	0.000115	Pyramidal neurons_EPO_vs_Pyramidal neurons_Placebo	Cluster_Pyramidal neurons	chr19:22800421-22800421	FALSE	NA	NA	FALSE	NA	NA	NA
chr14-102138673-102139748	5.12e-10	-1.04635	0.02	0.039	0.000115	Pyramidal neurons_EPO_vs_Pyramidal neurons_Placebo	Cluster_Pyramidal neurons	chr14:102139210-102139210	FALSE	NA	NA	FALSE	NA	NA	NA
chr1-101259549-101260314	5.14e-10	3.74169	0.01	0.001	0.000116	Pyramidal neurons_EPO_vs_Pyramidal neurons_Placebo	Cluster_Pyramidal neurons	chr1:101259931-101259931	FALSE	NA	NA	TRUE	B4A	SINE	B4
chr11-113340505-113341643	5.14e-10	1.00854	0.059	0.028	0.000116	Pyramidal neurons_EPO_vs_Pyramidal neurons_Placebo	Cluster_Pyramidal neurons	chr11:113341074-113341074	FALSE	NA	NA	FALSE	NA	NA	NA
chr4-110164840-110165944	5.15e-10	1.00737	0.078	0.039	0.000116	Pyramidal neurons_EPO_vs_Pyramidal neurons_Placebo	Cluster_Pyramidal neurons	chr4:110165392-110165392	FALSE	NA	NA	FALSE	NA	NA	NA
chr6-29092300-29093813	5.15e-10	2.46462	0.017	0.003	0.000116	Pyramidal neurons_EPO_vs_Pyramidal neurons_Placebo	Cluster_Pyramidal neurons	chr6:29093056-29093056	FALSE	NA	NA	FALSE	NA	NA	NA
chr4-95746927-95748298	5.16e-10	-3.01905	0.001	0.01	0.000116	Pyramidal neurons_EPO_vs_Pyramidal neurons_Placebo	Cluster_Pyramidal neurons	chr4:95747612-95747612	FALSE	NA	NA	FALSE	NA	NA	NA
chr2-17670816-17672302	5.19e-10	3.22335	0.013	0.001	0.000117	Pyramidal neurons_EPO_vs_Pyramidal neurons_Placebo	Cluster_Pyramidal neurons	chr2:17671559-17671559	FALSE	NA	NA	TRUE	RMER13B	LTR	ERVK
chr13-60669542-60671928	5.2e-10	1.01307	0.064	0.033	0.000117	Pyramidal neurons_EPO_vs_Pyramidal neurons_Placebo	Cluster_Pyramidal neurons	chr13:60670735-60670735	FALSE	NA	NA	FALSE	NA	NA	NA
chr8-99735892-99737092	5.22e-10	-1.01188	0.02	0.041	0.000118	Pyramidal neurons_EPO_vs_Pyramidal neurons_Placebo	Cluster_Pyramidal neurons	chr8:99736492-99736492	FALSE	NA	NA	FALSE	NA	NA	NA
chr4-142430285-142431551	5.26e-10	1.58411	0.033	0.011	0.000119	Pyramidal neurons_EPO_vs_Pyramidal neurons_Placebo	Cluster_Pyramidal neurons	chr4:142430918-142430918	FALSE	NA	NA	FALSE	NA	NA	NA
chr2-60914424-60915583	5.27e-10	1.57582	0.033	0.011	0.000119	Pyramidal neurons_EPO_vs_Pyramidal neurons_Placebo	Cluster_Pyramidal neurons	chr2:60915003-60915003	FALSE	NA	NA	FALSE	NA	NA	NA
chr15-16995027-16996066	5.28e-10	-1.48141	0.008	0.023	0.000119	Pyramidal neurons_EPO_vs_Pyramidal neurons_Placebo	Cluster_Pyramidal neurons	chr15:16995546-16995546	FALSE	NA	NA	TRUE	L1_Mus1	LINE	L1
chr5-20387612-20388681	5.28e-10	-1.56641	0.008	0.023	0.000119	Pyramidal neurons_EPO_vs_Pyramidal neurons_Placebo	Cluster_Pyramidal neurons	chr5:20388146-20388146	FALSE	NA	NA	FALSE	NA	NA	NA
chr4-116032845-116034213	5.29e-10	0.830703	0.091	0.05	0.000119	Pyramidal neurons_EPO_vs_Pyramidal neurons_Placebo	Cluster_Pyramidal neurons	chr4:116033529-116033529	FALSE	NA	NA	FALSE	NA	NA	NA
chr16-91038124-91039055	5.3e-10	3.09265	0.01	0.001	0.00012	Pyramidal neurons_EPO_vs_Pyramidal neurons_Placebo	Cluster_Pyramidal neurons	chr16:91038589-91038589	FALSE	NA	NA	FALSE	NA	NA	NA
chr1-73374444-73375462	5.3e-10	-2.63445	0.002	0.011	0.00012	Pyramidal neurons_EPO_vs_Pyramidal neurons_Placebo	Cluster_Pyramidal neurons	chr1:73374953-73374953	FALSE	NA	NA	FALSE	NA	NA	NA
chr9-7949638-7952045	5.3e-10	0.645109	0.144	0.089	0.00012	Pyramidal neurons_EPO_vs_Pyramidal neurons_Placebo	Cluster_Pyramidal neurons	chr9:7950841-7950841	FALSE	NA	NA	FALSE	NA	NA	NA
chr16-18137461-18139075	5.32e-10	1.70592	0.022	0.008	0.00012	Pyramidal neurons_EPO_vs_Pyramidal neurons_Placebo	Cluster_Pyramidal neurons	chr16:18138268-18138268	FALSE	NA	NA	TRUE	(TGAA)n	Simple_repeat	Simple_repeat
chr11-57206908-57208170	5.35e-10	-0.596174	0.059	0.085	0.000121	Pyramidal neurons_EPO_vs_Pyramidal neurons_Placebo	Cluster_Pyramidal neurons	chr11:57207539-57207539	FALSE	NA	NA	FALSE	NA	NA	NA
chr10-97453153-97454337	5.36e-10	-2.86754	0.001	0.01	0.000121	Pyramidal neurons_EPO_vs_Pyramidal neurons_Placebo	Cluster_Pyramidal neurons	chr10:97453745-97453745	FALSE	NA	NA	FALSE	NA	NA	NA
chr2-59788221-59789666	5.37e-10	3.61217	0.011	0.001	0.000121	Pyramidal neurons_EPO_vs_Pyramidal neurons_Placebo	Cluster_Pyramidal neurons	chr2:59788943-59788943	FALSE	NA	NA	FALSE	NA	NA	NA
chr2-96237232-96238148	5.38e-10	3.02364	0.013	0.002	0.000121	Pyramidal neurons_EPO_vs_Pyramidal neurons_Placebo	Cluster_Pyramidal neurons	chr2:96237690-96237690	FALSE	NA	NA	FALSE	NA	NA	NA
chr13-11566039-11566924	5.4e-10	-2.79067	0.001	0.01	0.000122	Pyramidal neurons_EPO_vs_Pyramidal neurons_Placebo	Cluster_Pyramidal neurons	chr13:11566481-11566481	FALSE	NA	NA	FALSE	NA	NA	NA
chr7-115473651-115474763	5.41e-10	1.81205	0.026	0.008	0.000122	Pyramidal neurons_EPO_vs_Pyramidal neurons_Placebo	Cluster_Pyramidal neurons	chr7:115474207-115474207	FALSE	NA	NA	FALSE	NA	NA	NA
chr4-81116123-81117136	5.43e-10	-0.692457	0.048	0.076	0.000122	Pyramidal neurons_EPO_vs_Pyramidal neurons_Placebo	Cluster_Pyramidal neurons	chr4:81116629-81116629	FALSE	NA	NA	FALSE	NA	NA	NA
chr4-99212738-99214100	5.46e-10	1.41499	0.039	0.015	0.000123	Pyramidal neurons_EPO_vs_Pyramidal neurons_Placebo	Cluster_Pyramidal neurons	chr4:99213419-99213419	FALSE	NA	NA	FALSE	NA	NA	NA
chr8-27204123-27205254	5.46e-10	-1.59796	0.008	0.025	0.000123	Pyramidal neurons_EPO_vs_Pyramidal neurons_Placebo	Cluster_Pyramidal neurons	chr8:27204688-27204688	FALSE	NA	NA	FALSE	NA	NA	NA
chr3-8986920-8989317	5.48e-10	-1.64344	0.006	0.02	0.000124	Pyramidal neurons_EPO_vs_Pyramidal neurons_Placebo	Cluster_Pyramidal neurons	chr3:8988118-8988118	TRUE	ENSMUST00000124956.1	Tpd52	TRUE	B1_Mur2	SINE	Alu
chr8-24346040-24347000	5.5e-10	-1.53442	0.008	0.023	0.000124	Pyramidal neurons_EPO_vs_Pyramidal neurons_Placebo	Cluster_Pyramidal neurons	chr8:24346520-24346520	FALSE	NA	NA	FALSE	NA	NA	NA
chr8-123201755-123204630	5.5e-10	0.867013	0.076	0.041	0.000124	Pyramidal neurons_EPO_vs_Pyramidal neurons_Placebo	Cluster_Pyramidal neurons	chr8:123203192-123203192	FALSE	NA	NA	FALSE	NA	NA	NA
chr16-56056564-56057864	5.5e-10	1.67034	0.026	0.008	0.000124	Pyramidal neurons_EPO_vs_Pyramidal neurons_Placebo	Cluster_Pyramidal neurons	chr16:56057214-56057214	FALSE	NA	NA	TRUE	MTEb	LTR	ERVL-MaLR
chr12-59194621-59196617	5.51e-10	1.40336	0.035	0.012	0.000124	Pyramidal neurons_EPO_vs_Pyramidal neurons_Placebo	Cluster_Pyramidal neurons	chr12:59195619-59195619	FALSE	NA	NA	FALSE	NA	NA	NA
chr18-44631615-44632761	5.54e-10	1.51435	0.037	0.013	0.000125	Pyramidal neurons_EPO_vs_Pyramidal neurons_Placebo	Cluster_Pyramidal neurons	chr18:44632188-44632188	FALSE	NA	NA	FALSE	NA	NA	NA
chr15-92988199-92989240	5.55e-10	-1.77197	0.006	0.02	0.000125	Pyramidal neurons_EPO_vs_Pyramidal neurons_Placebo	Cluster_Pyramidal neurons	chr15:92988719-92988719	FALSE	NA	NA	FALSE	NA	NA	NA
chr1-86024852-86026259	5.55e-10	2.47144	0.016	0.003	0.000125	Pyramidal neurons_EPO_vs_Pyramidal neurons_Placebo	Cluster_Pyramidal neurons	chr1:86025555-86025555	FALSE	NA	NA	FALSE	NA	NA	NA
chr19-15835728-15837461	5.56e-10	-1.76424	0.006	0.019	0.000125	Pyramidal neurons_EPO_vs_Pyramidal neurons_Placebo	Cluster_Pyramidal neurons	chr19:15836594-15836594	FALSE	NA	NA	FALSE	NA	NA	NA
chr17-51807102-51808210	5.56e-10	2.45419	0.022	0.004	0.000125	Pyramidal neurons_EPO_vs_Pyramidal neurons_Placebo	Cluster_Pyramidal neurons	chr17:51807656-51807656	FALSE	NA	NA	FALSE	NA	NA	NA
chr6-90924224-90925948	5.6e-10	2.37712	0.016	0.003	0.000126	Pyramidal neurons_EPO_vs_Pyramidal neurons_Placebo	Cluster_Pyramidal neurons	chr6:90925086-90925086	FALSE	NA	NA	FALSE	NA	NA	NA
chr17-3238996-3240606	5.6e-10	-1.73799	0.007	0.02	0.000126	Pyramidal neurons_EPO_vs_Pyramidal neurons_Placebo	Cluster_Pyramidal neurons	chr17:3239801-3239801	FALSE	NA	NA	FALSE	NA	NA	NA
chr11-72825244-72826487	5.63e-10	3.25207	0.01	0.001	0.000127	Pyramidal neurons_EPO_vs_Pyramidal neurons_Placebo	Cluster_Pyramidal neurons	chr11:72825865-72825865	FALSE	NA	NA	FALSE	NA	NA	NA
chr17-57027075-57028534	5.63e-10	-1.14754	0.018	0.04	0.000127	Pyramidal neurons_EPO_vs_Pyramidal neurons_Placebo	Cluster_Pyramidal neurons	chr17:57027804-57027804	FALSE	NA	NA	FALSE	NA	NA	NA
chr4-106995936-106997573	5.64e-10	0.714958	0.126	0.076	0.000127	Pyramidal neurons_EPO_vs_Pyramidal neurons_Placebo	Cluster_Pyramidal neurons	chr4:106996754-106996754	FALSE	NA	NA	FALSE	NA	NA	NA
chr18-46070525-46072165	5.66e-10	1.57051	0.032	0.011	0.000128	Pyramidal neurons_EPO_vs_Pyramidal neurons_Placebo	Cluster_Pyramidal neurons	chr18:46071345-46071345	FALSE	NA	NA	FALSE	NA	NA	NA
chr2-131915913-131918302	5.68e-10	-1.07327	0.017	0.033	0.000128	Pyramidal neurons_EPO_vs_Pyramidal neurons_Placebo	Cluster_Pyramidal neurons	chr2:131917107-131917107	FALSE	NA	NA	TRUE	L1M5	LINE	L1
chr5-132205869-132207117	5.7e-10	1.80056	0.027	0.008	0.000129	Pyramidal neurons_EPO_vs_Pyramidal neurons_Placebo	Cluster_Pyramidal neurons	chr5:132206493-132206493	TRUE	ENSMUST00000196116.1	Gm42996	TRUE	MIRb	SINE	MIR
chr6-109514311-109515863	5.71e-10	3.84288	0.012	0.001	0.000129	Pyramidal neurons_EPO_vs_Pyramidal neurons_Placebo	Cluster_Pyramidal neurons	chr6:109515087-109515087	FALSE	NA	NA	FALSE	NA	NA	NA
chr19-36574938-36576095	5.72e-10	1.38091	0.044	0.017	0.000129	Pyramidal neurons_EPO_vs_Pyramidal neurons_Placebo	Cluster_Pyramidal neurons	chr19:36575516-36575516	FALSE	NA	NA	FALSE	NA	NA	NA
chr2-178548452-178549729	5.72e-10	1.41933	0.041	0.016	0.000129	Pyramidal neurons_EPO_vs_Pyramidal neurons_Placebo	Cluster_Pyramidal neurons	chr2:178549090-178549090	FALSE	NA	NA	TRUE	RMER12	LTR	ERVK
chr4-129992965-129993874	5.73e-10	2.50179	0.02	0.004	0.000129	Pyramidal neurons_EPO_vs_Pyramidal neurons_Placebo	Cluster_Pyramidal neurons	chr4:129993419-129993419	FALSE	NA	NA	FALSE	NA	NA	NA
chr3-99560836-99561876	5.73e-10	2.56887	0.015	0.003	0.000129	Pyramidal neurons_EPO_vs_Pyramidal neurons_Placebo	Cluster_Pyramidal neurons	chr3:99561356-99561356	FALSE	NA	NA	TRUE	RMER15-int	LTR	ERVL
chr4-102801421-102802559	5.75e-10	2.28538	0.017	0.004	0.00013	Pyramidal neurons_EPO_vs_Pyramidal neurons_Placebo	Cluster_Pyramidal neurons	chr4:102801990-102801990	FALSE	NA	NA	FALSE	NA	NA	NA
chr13-70126999-70128163	5.76e-10	1.26571	0.053	0.023	0.00013	Pyramidal neurons_EPO_vs_Pyramidal neurons_Placebo	Cluster_Pyramidal neurons	chr13:70127581-70127581	FALSE	NA	NA	FALSE	NA	NA	NA
chr1-171820223-171821174	5.77e-10	3.70856	0.01	0.001	0.00013	Pyramidal neurons_EPO_vs_Pyramidal neurons_Placebo	Cluster_Pyramidal neurons	chr1:171820698-171820698	FALSE	NA	NA	FALSE	NA	NA	NA
chr9-113299579-113301816	5.78e-10	0.957245	0.079	0.041	0.00013	Pyramidal neurons_EPO_vs_Pyramidal neurons_Placebo	Cluster_Pyramidal neurons	chr9:113300697-113300697	FALSE	NA	NA	FALSE	NA	NA	NA
chr14-116956864-116957931	5.81e-10	-1.0368	0.02	0.039	0.000131	Pyramidal neurons_EPO_vs_Pyramidal neurons_Placebo	Cluster_Pyramidal neurons	chr14:116957397-116957397	FALSE	NA	NA	FALSE	NA	NA	NA
chr3-136993042-136993982	5.83e-10	-1.86179	0.005	0.015	0.000132	Pyramidal neurons_EPO_vs_Pyramidal neurons_Placebo	Cluster_Pyramidal neurons	chr3:136993512-136993512	FALSE	NA	NA	FALSE	NA	NA	NA
chr3-97508973-97510144	5.84e-10	1.34455	0.045	0.018	0.000132	Pyramidal neurons_EPO_vs_Pyramidal neurons_Placebo	Cluster_Pyramidal neurons	chr3:97509558-97509558	FALSE	NA	NA	FALSE	NA	NA	NA
chr15-56139204-56140115	5.85e-10	-1.12954	0.009	0.019	0.000132	Pyramidal neurons_EPO_vs_Pyramidal neurons_Placebo	Cluster_Pyramidal neurons	chr15:56139659-56139659	FALSE	NA	NA	FALSE	NA	NA	NA
chr12-118411707-118413015	5.88e-10	1.80261	0.026	0.007	0.000133	Pyramidal neurons_EPO_vs_Pyramidal neurons_Placebo	Cluster_Pyramidal neurons	chr12:118412361-118412361	FALSE	NA	NA	FALSE	NA	NA	NA
chr5-25024409-25026528	5.88e-10	1.24072	0.046	0.02	0.000133	Pyramidal neurons_EPO_vs_Pyramidal neurons_Placebo	Cluster_Pyramidal neurons	chr5:25025468-25025468	FALSE	NA	NA	FALSE	NA	NA	NA
chr8-34134009-34135691	5.88e-10	1.29704	0.046	0.019	0.000133	Pyramidal neurons_EPO_vs_Pyramidal neurons_Placebo	Cluster_Pyramidal neurons	chr8:34134850-34134850	FALSE	NA	NA	TRUE	RSINE1	SINE	B4
chr5-23074488-23075655	5.89e-10	-1.16072	0.015	0.033	0.000133	Pyramidal neurons_EPO_vs_Pyramidal neurons_Placebo	Cluster_Pyramidal neurons	chr5:23075071-23075071	FALSE	NA	NA	TRUE	HAL1ME	LINE	L1
chr4-131383453-131384485	5.89e-10	0.902564	0.082	0.043	0.000133	Pyramidal neurons_EPO_vs_Pyramidal neurons_Placebo	Cluster_Pyramidal neurons	chr4:131383969-131383969	FALSE	NA	NA	TRUE	Tigger17c	DNA	TcMar-Tigger
chr7-64016381-64017701	5.92e-10	-1.25767	0.01	0.023	0.000134	Pyramidal neurons_EPO_vs_Pyramidal neurons_Placebo	Cluster_Pyramidal neurons	chr7:64017041-64017041	FALSE	NA	NA	TRUE	MLT1F2	LTR	ERVL-MaLR
chr18-9390149-9391221	5.94e-10	1.26387	0.033	0.012	0.000134	Pyramidal neurons_EPO_vs_Pyramidal neurons_Placebo	Cluster_Pyramidal neurons	chr18:9390685-9390685	FALSE	NA	NA	TRUE	MER31A	LTR	ERV1
chr5-103095286-103097441	5.94e-10	-1.03737	0.02	0.042	0.000134	Pyramidal neurons_EPO_vs_Pyramidal neurons_Placebo	Cluster_Pyramidal neurons	chr5:103096363-103096363	FALSE	NA	NA	FALSE	NA	NA	NA
chr7-128003089-128004924	5.94e-10	1.45098	0.038	0.014	0.000134	Pyramidal neurons_EPO_vs_Pyramidal neurons_Placebo	Cluster_Pyramidal neurons	chr7:128004006-128004006	TRUE	ENSMUST00000081042.5	Trim72	FALSE	NA	NA	NA
chr3-26815370-26816429	5.94e-10	2.50782	0.015	0.003	0.000134	Pyramidal neurons_EPO_vs_Pyramidal neurons_Placebo	Cluster_Pyramidal neurons	chr3:26815899-26815899	FALSE	NA	NA	FALSE	NA	NA	NA
chr2-85096640-85097776	5.94e-10	-1.36057	0.011	0.028	0.000134	Pyramidal neurons_EPO_vs_Pyramidal neurons_Placebo	Cluster_Pyramidal neurons	chr2:85097208-85097208	FALSE	NA	NA	FALSE	NA	NA	NA
chr4-22089374-22091155	5.95e-10	1.53211	0.036	0.013	0.000134	Pyramidal neurons_EPO_vs_Pyramidal neurons_Placebo	Cluster_Pyramidal neurons	chr4:22090264-22090264	FALSE	NA	NA	FALSE	NA	NA	NA
chr3-88349778-88351618	5.95e-10	-1.13851	0.019	0.041	0.000134	Pyramidal neurons_EPO_vs_Pyramidal neurons_Placebo	Cluster_Pyramidal neurons	chr3:88350698-88350698	FALSE	NA	NA	FALSE	NA	NA	NA
chr2-16458865-16460179	5.98e-10	1.4685	0.039	0.014	0.000135	Pyramidal neurons_EPO_vs_Pyramidal neurons_Placebo	Cluster_Pyramidal neurons	chr2:16459522-16459522	FALSE	NA	NA	FALSE	NA	NA	NA
chr10-77339576-77342180	5.99e-10	-0.717813	0.033	0.053	0.000135	Pyramidal neurons_EPO_vs_Pyramidal neurons_Placebo	Cluster_Pyramidal neurons	chr10:77340878-77340878	TRUE	ENSMUST00000146319.1	Adarb1	TRUE	Zaphod	DNA	hAT-Tip100
chr7-118123246-118124934	6.01e-10	0.81617	0.076	0.042	0.000136	Pyramidal neurons_EPO_vs_Pyramidal neurons_Placebo	Cluster_Pyramidal neurons	chr7:118124090-118124090	FALSE	NA	NA	FALSE	NA	NA	NA
chr5-27621473-27623185	6.01e-10	-1.39829	0.01	0.027	0.000136	Pyramidal neurons_EPO_vs_Pyramidal neurons_Placebo	Cluster_Pyramidal neurons	chr5:27622329-27622329	FALSE	NA	NA	FALSE	NA	NA	NA
chr7-80679478-80681215	6.02e-10	-3.2424	0.001	0.01	0.000136	Pyramidal neurons_EPO_vs_Pyramidal neurons_Placebo	Cluster_Pyramidal neurons	chr7:80680346-80680346	FALSE	NA	NA	FALSE	NA	NA	NA
chr15-101853135-101855512	6.06e-10	1.29588	0.039	0.016	0.000137	Pyramidal neurons_EPO_vs_Pyramidal neurons_Placebo	Cluster_Pyramidal neurons	chr15:101854323-101854323	FALSE	NA	NA	FALSE	NA	NA	NA
chr3-107806842-107808636	6.08e-10	-0.825685	0.025	0.041	0.000137	Pyramidal neurons_EPO_vs_Pyramidal neurons_Placebo	Cluster_Pyramidal neurons	chr3:107807739-107807739	FALSE	NA	NA	FALSE	NA	NA	NA
chr18-29651393-29652380	6.09e-10	2.87223	0.013	0.002	0.000137	Pyramidal neurons_EPO_vs_Pyramidal neurons_Placebo	Cluster_Pyramidal neurons	chr18:29651886-29651886	FALSE	NA	NA	FALSE	NA	NA	NA
chr13-95825958-95827133	6.09e-10	1.5502	0.028	0.01	0.000137	Pyramidal neurons_EPO_vs_Pyramidal neurons_Placebo	Cluster_Pyramidal neurons	chr13:95826545-95826545	FALSE	NA	NA	FALSE	NA	NA	NA
chr14-20154564-20155627	6.12e-10	-1.29452	0.008	0.019	0.000138	Pyramidal neurons_EPO_vs_Pyramidal neurons_Placebo	Cluster_Pyramidal neurons	chr14:20155095-20155095	FALSE	NA	NA	FALSE	NA	NA	NA
chr13-101219190-101220330	6.14e-10	-1.17004	0.017	0.041	0.000138	Pyramidal neurons_EPO_vs_Pyramidal neurons_Placebo	Cluster_Pyramidal neurons	chr13:101219760-101219760	FALSE	NA	NA	FALSE	NA	NA	NA
chr7-81874549-81876334	6.14e-10	1.00636	0.071	0.036	0.000139	Pyramidal neurons_EPO_vs_Pyramidal neurons_Placebo	Cluster_Pyramidal neurons	chr7:81875441-81875441	FALSE	NA	NA	FALSE	NA	NA	NA
chr6-29672110-29673767	6.14e-10	1.04719	0.064	0.031	0.000139	Pyramidal neurons_EPO_vs_Pyramidal neurons_Placebo	Cluster_Pyramidal neurons	chr6:29672938-29672938	FALSE	NA	NA	FALSE	NA	NA	NA
chr15-37643929-37645274	6.14e-10	1.16564	0.048	0.021	0.000139	Pyramidal neurons_EPO_vs_Pyramidal neurons_Placebo	Cluster_Pyramidal neurons	chr15:37644601-37644601	FALSE	NA	NA	FALSE	NA	NA	NA
chr15-102119500-102121021	6.15e-10	-0.803831	0.036	0.061	0.000139	Pyramidal neurons_EPO_vs_Pyramidal neurons_Placebo	Cluster_Pyramidal neurons	chr15:102120260-102120260	FALSE	NA	NA	FALSE	NA	NA	NA
chr14-55361989-55363355	6.18e-10	1.16023	0.054	0.025	0.000139	Pyramidal neurons_EPO_vs_Pyramidal neurons_Placebo	Cluster_Pyramidal neurons	chr14:55362672-55362672	FALSE	NA	NA	FALSE	NA	NA	NA
chr10-69635748-69637156	6.19e-10	-1.24004	0.015	0.036	0.00014	Pyramidal neurons_EPO_vs_Pyramidal neurons_Placebo	Cluster_Pyramidal neurons	chr10:69636452-69636452	FALSE	NA	NA	FALSE	NA	NA	NA
chr12-76630618-76631924	6.19e-10	-1.28486	0.014	0.035	0.00014	Pyramidal neurons_EPO_vs_Pyramidal neurons_Placebo	Cluster_Pyramidal neurons	chr12:76631271-76631271	FALSE	NA	NA	FALSE	NA	NA	NA
chr13-105450933-105452267	6.2e-10	-0.775734	0.035	0.058	0.00014	Pyramidal neurons_EPO_vs_Pyramidal neurons_Placebo	Cluster_Pyramidal neurons	chr13:105451600-105451600	FALSE	NA	NA	FALSE	NA	NA	NA
chr15-12100753-12102173	6.22e-10	2.37803	0.016	0.003	0.00014	Pyramidal neurons_EPO_vs_Pyramidal neurons_Placebo	Cluster_Pyramidal neurons	chr15:12101463-12101463	FALSE	NA	NA	TRUE	ORR1E	LTR	ERVL-MaLR
chr4-52111551-52112587	6.22e-10	-2.00948	0.003	0.014	0.00014	Pyramidal neurons_EPO_vs_Pyramidal neurons_Placebo	Cluster_Pyramidal neurons	chr4:52112069-52112069	FALSE	NA	NA	TRUE	ORR1C2	LTR	ERVL-MaLR
chr14-75376846-75378236	6.23e-10	2.39177	0.015	0.003	0.000141	Pyramidal neurons_EPO_vs_Pyramidal neurons_Placebo	Cluster_Pyramidal neurons	chr14:75377541-75377541	FALSE	NA	NA	FALSE	NA	NA	NA
chr9-69616281-69617706	6.23e-10	2.82639	0.014	0.002	0.000141	Pyramidal neurons_EPO_vs_Pyramidal neurons_Placebo	Cluster_Pyramidal neurons	chr9:69616993-69616993	FALSE	NA	NA	FALSE	NA	NA	NA
chr1-193509736-193511590	6.23e-10	1.17135	0.052	0.024	0.000141	Pyramidal neurons_EPO_vs_Pyramidal neurons_Placebo	Cluster_Pyramidal neurons	chr1:193510663-193510663	TRUE	ENSMUST00000180420.2	Mir205hg	FALSE	NA	NA	NA
chr6-128020065-128022228	6.25e-10	1.01467	0.055	0.028	0.000141	Pyramidal neurons_EPO_vs_Pyramidal neurons_Placebo	Cluster_Pyramidal neurons	chr6:128021146-128021146	FALSE	NA	NA	TRUE	MIR3	SINE	MIR
chr3-159024054-159025197	6.25e-10	-1.9731	0.004	0.017	0.000141	Pyramidal neurons_EPO_vs_Pyramidal neurons_Placebo	Cluster_Pyramidal neurons	chr3:159024625-159024625	FALSE	NA	NA	TRUE	Lx2A1	LINE	L1
chrX-158218455-158219542	6.25e-10	-2.60066	0.002	0.011	0.000141	Pyramidal neurons_EPO_vs_Pyramidal neurons_Placebo	Cluster_Pyramidal neurons	chrX:158218998-158218998	FALSE	NA	NA	TRUE	Lx6	LINE	L1
chr12-25492470-25494056	6.26e-10	-0.762202	0.033	0.051	0.000141	Pyramidal neurons_EPO_vs_Pyramidal neurons_Placebo	Cluster_Pyramidal neurons	chr12:25493263-25493263	FALSE	NA	NA	FALSE	NA	NA	NA
chr2-138587130-138588790	6.26e-10	-0.485029	0.076	0.101	0.000141	Pyramidal neurons_EPO_vs_Pyramidal neurons_Placebo	Cluster_Pyramidal neurons	chr2:138587960-138587960	FALSE	NA	NA	FALSE	NA	NA	NA
chr7-96539165-96541460	6.27e-10	-1.7109	0.005	0.015	0.000141	Pyramidal neurons_EPO_vs_Pyramidal neurons_Placebo	Cluster_Pyramidal neurons	chr7:96540312-96540312	FALSE	NA	NA	FALSE	NA	NA	NA
chr9-64635694-64636997	6.27e-10	1.09194	0.061	0.028	0.000141	Pyramidal neurons_EPO_vs_Pyramidal neurons_Placebo	Cluster_Pyramidal neurons	chr9:64636345-64636345	FALSE	NA	NA	TRUE	B4A	SINE	B4
chr8-124907764-124909006	6.29e-10	-1.10955	0.014	0.029	0.000142	Pyramidal neurons_EPO_vs_Pyramidal neurons_Placebo	Cluster_Pyramidal neurons	chr8:124908385-124908385	FALSE	NA	NA	FALSE	NA	NA	NA
chr14-61807795-61808947	6.3e-10	1.59494	0.03	0.01	0.000142	Pyramidal neurons_EPO_vs_Pyramidal neurons_Placebo	Cluster_Pyramidal neurons	chr14:61808371-61808371	FALSE	NA	NA	FALSE	NA	NA	NA
chr8-95495645-95497073	6.3e-10	1.5511	0.033	0.012	0.000142	Pyramidal neurons_EPO_vs_Pyramidal neurons_Placebo	Cluster_Pyramidal neurons	chr8:95496359-95496359	TRUE	ENSMUST00000212927.1	4933406B17Rik	TRUE	MLT1D	LTR	ERVL-MaLR
chr5-135907784-135909246	6.3e-10	0.861592	0.065	0.034	0.000142	Pyramidal neurons_EPO_vs_Pyramidal neurons_Placebo	Cluster_Pyramidal neurons	chr5:135908515-135908515	FALSE	NA	NA	FALSE	NA	NA	NA
chr1-40358404-40359630	6.32e-10	1.35321	0.043	0.017	0.000143	Pyramidal neurons_EPO_vs_Pyramidal neurons_Placebo	Cluster_Pyramidal neurons	chr1:40359017-40359017	FALSE	NA	NA	FALSE	NA	NA	NA
chr13-55881536-55882520	6.34e-10	3.01413	0.013	0.002	0.000143	Pyramidal neurons_EPO_vs_Pyramidal neurons_Placebo	Cluster_Pyramidal neurons	chr13:55882028-55882028	FALSE	NA	NA	FALSE	NA	NA	NA
chr2-7091982-7093054	6.36e-10	-2.01471	0.003	0.013	0.000143	Pyramidal neurons_EPO_vs_Pyramidal neurons_Placebo	Cluster_Pyramidal neurons	chr2:7092518-7092518	FALSE	NA	NA	FALSE	NA	NA	NA
chr1-152603571-152604883	6.39e-10	2.52723	0.02	0.004	0.000144	Pyramidal neurons_EPO_vs_Pyramidal neurons_Placebo	Cluster_Pyramidal neurons	chr1:152604227-152604227	FALSE	NA	NA	FALSE	NA	NA	NA
chr1-22631941-22632774	6.4e-10	3.66659	0.011	0.001	0.000144	Pyramidal neurons_EPO_vs_Pyramidal neurons_Placebo	Cluster_Pyramidal neurons	chr1:22632357-22632357	FALSE	NA	NA	TRUE	(CA)n	Simple_repeat	Simple_repeat
chr11-118623363-118624654	6.4e-10	1.44408	0.036	0.014	0.000145	Pyramidal neurons_EPO_vs_Pyramidal neurons_Placebo	Cluster_Pyramidal neurons	chr11:118624008-118624008	FALSE	NA	NA	FALSE	NA	NA	NA
chr1-126230813-126231937	6.43e-10	2.73075	0.014	0.002	0.000145	Pyramidal neurons_EPO_vs_Pyramidal neurons_Placebo	Cluster_Pyramidal neurons	chr1:126231375-126231375	FALSE	NA	NA	FALSE	NA	NA	NA
chr3-116244094-116245187	6.43e-10	1.36016	0.041	0.016	0.000145	Pyramidal neurons_EPO_vs_Pyramidal neurons_Placebo	Cluster_Pyramidal neurons	chr3:116244640-116244640	FALSE	NA	NA	FALSE	NA	NA	NA
chr12-36048714-36049850	6.44e-10	-1.70196	0.006	0.021	0.000145	Pyramidal neurons_EPO_vs_Pyramidal neurons_Placebo	Cluster_Pyramidal neurons	chr12:36049282-36049282	FALSE	NA	NA	FALSE	NA	NA	NA
chr13-110555151-110557362	6.45e-10	1.01302	0.065	0.033	0.000146	Pyramidal neurons_EPO_vs_Pyramidal neurons_Placebo	Cluster_Pyramidal neurons	chr13:110556256-110556256	FALSE	NA	NA	FALSE	NA	NA	NA
chr1-134028045-134029145	6.46e-10	1.47825	0.038	0.014	0.000146	Pyramidal neurons_EPO_vs_Pyramidal neurons_Placebo	Cluster_Pyramidal neurons	chr1:134028595-134028595	FALSE	NA	NA	FALSE	NA	NA	NA
chr6-134709712-134710882	6.5e-10	-0.899451	0.026	0.046	0.000147	Pyramidal neurons_EPO_vs_Pyramidal neurons_Placebo	Cluster_Pyramidal neurons	chr6:134710297-134710297	FALSE	NA	NA	FALSE	NA	NA	NA
chr11-31769791-31771448	6.52e-10	0.730059	0.125	0.077	0.000147	Pyramidal neurons_EPO_vs_Pyramidal neurons_Placebo	Cluster_Pyramidal neurons	chr11:31770619-31770619	FALSE	NA	NA	FALSE	NA	NA	NA
chr3-158251943-158253454	6.53e-10	-1.40627	0.011	0.03	0.000147	Pyramidal neurons_EPO_vs_Pyramidal neurons_Placebo	Cluster_Pyramidal neurons	chr3:158252698-158252698	FALSE	NA	NA	FALSE	NA	NA	NA
chr3-105017442-105019000	6.56e-10	2.71576	0.012	0.002	0.000148	Pyramidal neurons_EPO_vs_Pyramidal neurons_Placebo	Cluster_Pyramidal neurons	chr3:105018221-105018221	FALSE	NA	NA	FALSE	NA	NA	NA
chr13-82200511-82201411	6.56e-10	2.53024	0.016	0.003	0.000148	Pyramidal neurons_EPO_vs_Pyramidal neurons_Placebo	Cluster_Pyramidal neurons	chr13:82200961-82200961	FALSE	NA	NA	FALSE	NA	NA	NA
chr17-79894699-79896611	6.57e-10	-0.278446	0.257	0.28	0.000148	Pyramidal neurons_EPO_vs_Pyramidal neurons_Placebo	Cluster_Pyramidal neurons	chr17:79895655-79895655	TRUE	ENSMUST00000112437.7	Atl2	FALSE	NA	NA	NA
chr1-92923000-92924249	6.58e-10	-2.11291	0.004	0.015	0.000149	Pyramidal neurons_EPO_vs_Pyramidal neurons_Placebo	Cluster_Pyramidal neurons	chr1:92923624-92923624	FALSE	NA	NA	FALSE	NA	NA	NA
chr2-80572254-80574223	6.6e-10	-2.10783	0.003	0.012	0.000149	Pyramidal neurons_EPO_vs_Pyramidal neurons_Placebo	Cluster_Pyramidal neurons	chr2:80573238-80573238	FALSE	NA	NA	FALSE	NA	NA	NA
chr2-154595382-154596575	6.6e-10	-1.67809	0.005	0.015	0.000149	Pyramidal neurons_EPO_vs_Pyramidal neurons_Placebo	Cluster_Pyramidal neurons	chr2:154595978-154595978	FALSE	NA	NA	FALSE	NA	NA	NA
chr7-28942509-28944280	6.61e-10	0.997589	0.071	0.035	0.000149	Pyramidal neurons_EPO_vs_Pyramidal neurons_Placebo	Cluster_Pyramidal neurons	chr7:28943394-28943394	TRUE	ENSMUST00000208229.1	Gm44699	FALSE	NA	NA	NA
chr11-60553798-60554712	6.62e-10	-2.38623	0.002	0.011	0.000149	Pyramidal neurons_EPO_vs_Pyramidal neurons_Placebo	Cluster_Pyramidal neurons	chr11:60554255-60554255	FALSE	NA	NA	FALSE	NA	NA	NA
chr8-126944790-126947502	6.62e-10	-0.275125	0.274	0.301	0.000149	Pyramidal neurons_EPO_vs_Pyramidal neurons_Placebo	Cluster_Pyramidal neurons	chr8:126946146-126946146	TRUE	ENSMUST00000212771.1	Tomm20	FALSE	NA	NA	NA
chr19-59587867-59589871	6.63e-10	2.89543	0.013	0.002	0.00015	Pyramidal neurons_EPO_vs_Pyramidal neurons_Placebo	Cluster_Pyramidal neurons	chr19:59588869-59588869	FALSE	NA	NA	TRUE	MIRb	SINE	MIR
chr2-27199876-27201286	6.64e-10	3.64845	0.013	0.001	0.00015	Pyramidal neurons_EPO_vs_Pyramidal neurons_Placebo	Cluster_Pyramidal neurons	chr2:27200581-27200581	FALSE	NA	NA	FALSE	NA	NA	NA
chr8-41362077-41362997	6.64e-10	-1.68482	0.006	0.017	0.00015	Pyramidal neurons_EPO_vs_Pyramidal neurons_Placebo	Cluster_Pyramidal neurons	chr8:41362537-41362537	FALSE	NA	NA	FALSE	NA	NA	NA
chr2-35244060-35245740	6.65e-10	2.48189	0.016	0.003	0.00015	Pyramidal neurons_EPO_vs_Pyramidal neurons_Placebo	Cluster_Pyramidal neurons	chr2:35244900-35244900	FALSE	NA	NA	FALSE	NA	NA	NA
chr7-46508405-46510547	6.66e-10	1.04684	0.052	0.022	0.00015	Pyramidal neurons_EPO_vs_Pyramidal neurons_Placebo	Cluster_Pyramidal neurons	chr7:46509476-46509476	FALSE	NA	NA	TRUE	MTE2b	LTR	ERVL-MaLR
chr1-43019659-43020854	6.7e-10	1.32866	0.038	0.014	0.000151	Pyramidal neurons_EPO_vs_Pyramidal neurons_Placebo	Cluster_Pyramidal neurons	chr1:43020256-43020256	FALSE	NA	NA	FALSE	NA	NA	NA
chr3-86164950-86165920	6.71e-10	3.6466	0.01	0.001	0.000151	Pyramidal neurons_EPO_vs_Pyramidal neurons_Placebo	Cluster_Pyramidal neurons	chr3:86165435-86165435	FALSE	NA	NA	TRUE	Charlie10b	DNA	hAT-Charlie
chr7-138621006-138621949	6.71e-10	1.07279	0.048	0.021	0.000151	Pyramidal neurons_EPO_vs_Pyramidal neurons_Placebo	Cluster_Pyramidal neurons	chr7:138621477-138621477	FALSE	NA	NA	FALSE	NA	NA	NA
chr8-11076499-11078258	6.71e-10	1.44867	0.033	0.011	0.000151	Pyramidal neurons_EPO_vs_Pyramidal neurons_Placebo	Cluster_Pyramidal neurons	chr8:11077378-11077378	FALSE	NA	NA	FALSE	NA	NA	NA
chr4-136912740-136913822	6.72e-10	-2.66968	0.002	0.01	0.000152	Pyramidal neurons_EPO_vs_Pyramidal neurons_Placebo	Cluster_Pyramidal neurons	chr4:136913281-136913281	FALSE	NA	NA	FALSE	NA	NA	NA
chr7-99962389-99963856	6.74e-10	1.86	0.024	0.007	0.000152	Pyramidal neurons_EPO_vs_Pyramidal neurons_Placebo	Cluster_Pyramidal neurons	chr7:99963122-99963122	FALSE	NA	NA	FALSE	NA	NA	NA
chr8-67708797-67710417	6.75e-10	1.29119	0.038	0.016	0.000152	Pyramidal neurons_EPO_vs_Pyramidal neurons_Placebo	Cluster_Pyramidal neurons	chr8:67709607-67709607	FALSE	NA	NA	FALSE	NA	NA	NA
chr6-28643557-28645187	6.78e-10	-2.04546	0.004	0.014	0.000153	Pyramidal neurons_EPO_vs_Pyramidal neurons_Placebo	Cluster_Pyramidal neurons	chr6:28644372-28644372	FALSE	NA	NA	TRUE	B4A	SINE	B4
chr2-60132375-60133613	6.78e-10	1.75362	0.025	0.007	0.000153	Pyramidal neurons_EPO_vs_Pyramidal neurons_Placebo	Cluster_Pyramidal neurons	chr2:60132994-60132994	FALSE	NA	NA	TRUE	L1MC5	LINE	L1
chr1-105342147-105343410	6.8e-10	-0.864202	0.028	0.05	0.000153	Pyramidal neurons_EPO_vs_Pyramidal neurons_Placebo	Cluster_Pyramidal neurons	chr1:105342778-105342778	FALSE	NA	NA	FALSE	NA	NA	NA
chr3-102371940-102372918	6.8e-10	2.45612	0.017	0.003	0.000153	Pyramidal neurons_EPO_vs_Pyramidal neurons_Placebo	Cluster_Pyramidal neurons	chr3:102372429-102372429	FALSE	NA	NA	TRUE	L1MD1	LINE	L1
chr4-154818990-154819971	6.87e-10	3.2206	0.012	0.001	0.000155	Pyramidal neurons_EPO_vs_Pyramidal neurons_Placebo	Cluster_Pyramidal neurons	chr4:154819480-154819480	FALSE	NA	NA	FALSE	NA	NA	NA
chr14-29444916-29446168	6.87e-10	-1.17505	0.018	0.042	0.000155	Pyramidal neurons_EPO_vs_Pyramidal neurons_Placebo	Cluster_Pyramidal neurons	chr14:29445542-29445542	FALSE	NA	NA	FALSE	NA	NA	NA
chr10-52952302-52953502	6.9e-10	1.18557	0.05	0.023	0.000156	Pyramidal neurons_EPO_vs_Pyramidal neurons_Placebo	Cluster_Pyramidal neurons	chr10:52952902-52952902	FALSE	NA	NA	FALSE	NA	NA	NA
chr10-40726197-40727623	6.91e-10	-1.09301	0.02	0.043	0.000156	Pyramidal neurons_EPO_vs_Pyramidal neurons_Placebo	Cluster_Pyramidal neurons	chr10:40726910-40726910	FALSE	NA	NA	FALSE	NA	NA	NA
chr16-17851363-17852703	6.91e-10	-1.24456	0.015	0.036	0.000156	Pyramidal neurons_EPO_vs_Pyramidal neurons_Placebo	Cluster_Pyramidal neurons	chr16:17852033-17852033	FALSE	NA	NA	FALSE	NA	NA	NA
chr1-23557578-23559103	6.92e-10	-1.38641	0.012	0.031	0.000156	Pyramidal neurons_EPO_vs_Pyramidal neurons_Placebo	Cluster_Pyramidal neurons	chr1:23558340-23558340	FALSE	NA	NA	TRUE	Lx	LINE	L1
chr15-74684492-74686109	6.92e-10	1.30459	0.044	0.019	0.000156	Pyramidal neurons_EPO_vs_Pyramidal neurons_Placebo	Cluster_Pyramidal neurons	chr15:74685300-74685300	FALSE	NA	NA	FALSE	NA	NA	NA
chr7-69641479-69642422	6.94e-10	2.93667	0.012	0.002	0.000156	Pyramidal neurons_EPO_vs_Pyramidal neurons_Placebo	Cluster_Pyramidal neurons	chr7:69641950-69641950	FALSE	NA	NA	FALSE	NA	NA	NA
chr19-57673158-57674572	6.96e-10	2.16968	0.017	0.004	0.000157	Pyramidal neurons_EPO_vs_Pyramidal neurons_Placebo	Cluster_Pyramidal neurons	chr19:57673865-57673865	FALSE	NA	NA	FALSE	NA	NA	NA
chr2-80011399-80012484	6.97e-10	3.06803	0.012	0.001	0.000157	Pyramidal neurons_EPO_vs_Pyramidal neurons_Placebo	Cluster_Pyramidal neurons	chr2:80011941-80011941	FALSE	NA	NA	TRUE	ORR1E	LTR	ERVL-MaLR
chr13-16654624-16655460	6.99e-10	-2.5539	0.002	0.011	0.000158	Pyramidal neurons_EPO_vs_Pyramidal neurons_Placebo	Cluster_Pyramidal neurons	chr13:16655042-16655042	FALSE	NA	NA	FALSE	NA	NA	NA
chr19-45616768-45617982	7e-10	2.45517	0.016	0.003	0.000158	Pyramidal neurons_EPO_vs_Pyramidal neurons_Placebo	Cluster_Pyramidal neurons	chr19:45617375-45617375	FALSE	NA	NA	FALSE	NA	NA	NA
chr10-74147573-74148659	7e-10	2.66575	0.013	0.002	0.000158	Pyramidal neurons_EPO_vs_Pyramidal neurons_Placebo	Cluster_Pyramidal neurons	chr10:74148116-74148116	FALSE	NA	NA	FALSE	NA	NA	NA
chr19-45537138-45538697	7.01e-10	-1.04842	0.013	0.026	0.000158	Pyramidal neurons_EPO_vs_Pyramidal neurons_Placebo	Cluster_Pyramidal neurons	chr19:45537917-45537917	FALSE	NA	NA	TRUE	(CA)n	Simple_repeat	Simple_repeat
chr7-44866068-44867096	7.02e-10	2.03016	0.028	0.007	0.000158	Pyramidal neurons_EPO_vs_Pyramidal neurons_Placebo	Cluster_Pyramidal neurons	chr7:44866582-44866582	TRUE	ENSMUST00000209003.1	Ptov1	FALSE	NA	NA	NA
chr8-14995119-14997447	7.07e-10	-0.818717	0.034	0.055	0.00016	Pyramidal neurons_EPO_vs_Pyramidal neurons_Placebo	Cluster_Pyramidal neurons	chr8:14996283-14996283	TRUE	ENSMUST00000162636.1	Arhgef10	FALSE	NA	NA	NA
chr17-86267074-86268129	7.08e-10	2.16519	0.017	0.004	0.00016	Pyramidal neurons_EPO_vs_Pyramidal neurons_Placebo	Cluster_Pyramidal neurons	chr17:86267601-86267601	FALSE	NA	NA	FALSE	NA	NA	NA
chr4-27715316-27716352	7.13e-10	-1.4188	0.009	0.022	0.000161	Pyramidal neurons_EPO_vs_Pyramidal neurons_Placebo	Cluster_Pyramidal neurons	chr4:27715834-27715834	FALSE	NA	NA	FALSE	NA	NA	NA
chr11-97530333-97535566	7.14e-10	-0.277456	0.253	0.279	0.000161	Pyramidal neurons_EPO_vs_Pyramidal neurons_Placebo	Cluster_Pyramidal neurons	chr11:97532949-97532949	FALSE	NA	NA	FALSE	NA	NA	NA
chr4-132893878-132896074	7.14e-10	0.963104	0.076	0.039	0.000161	Pyramidal neurons_EPO_vs_Pyramidal neurons_Placebo	Cluster_Pyramidal neurons	chr4:132894976-132894976	FALSE	NA	NA	FALSE	NA	NA	NA
chr10-24989093-24990740	7.16e-10	1.47678	0.037	0.012	0.000162	Pyramidal neurons_EPO_vs_Pyramidal neurons_Placebo	Cluster_Pyramidal neurons	chr10:24989916-24989916	FALSE	NA	NA	TRUE	B4A	SINE	B4
chr1-4925993-4927804	7.2e-10	1.58568	0.032	0.011	0.000162	Pyramidal neurons_EPO_vs_Pyramidal neurons_Placebo	Cluster_Pyramidal neurons	chr1:4926898-4926898	TRUE	ENSMUST00000168963.1	Gm17100	FALSE	NA	NA	NA
chr7-34981837-34983179	7.21e-10	-1.30159	0.013	0.033	0.000163	Pyramidal neurons_EPO_vs_Pyramidal neurons_Placebo	Cluster_Pyramidal neurons	chr7:34982508-34982508	FALSE	NA	NA	TRUE	RMER19A	LTR	ERVK
chr13-51715985-51717429	7.23e-10	1.80156	0.027	0.008	0.000163	Pyramidal neurons_EPO_vs_Pyramidal neurons_Placebo	Cluster_Pyramidal neurons	chr13:51716707-51716707	FALSE	NA	NA	FALSE	NA	NA	NA
chr8-111629567-111632332	7.23e-10	0.676801	0.112	0.069	0.000163	Pyramidal neurons_EPO_vs_Pyramidal neurons_Placebo	Cluster_Pyramidal neurons	chr8:111630949-111630949	TRUE	ENSMUST00000070004.3	Ldhd	FALSE	NA	NA	NA
chr8-10537925-10540396	7.28e-10	0.755669	0.101	0.06	0.000164	Pyramidal neurons_EPO_vs_Pyramidal neurons_Placebo	Cluster_Pyramidal neurons	chr8:10539160-10539160	FALSE	NA	NA	TRUE	(CA)n	Simple_repeat	Simple_repeat
chr10-97304590-97306103	7.32e-10	-1.32833	0.014	0.035	0.000165	Pyramidal neurons_EPO_vs_Pyramidal neurons_Placebo	Cluster_Pyramidal neurons	chr10:97305346-97305346	FALSE	NA	NA	FALSE	NA	NA	NA
chr2-172042992-172043995	7.32e-10	1.55415	0.033	0.011	0.000165	Pyramidal neurons_EPO_vs_Pyramidal neurons_Placebo	Cluster_Pyramidal neurons	chr2:172043493-172043493	TRUE	ENSMUST00000087950.3	Cbln4	FALSE	NA	NA	NA
chr10-126413407-126414575	7.33e-10	1.72471	0.026	0.007	0.000165	Pyramidal neurons_EPO_vs_Pyramidal neurons_Placebo	Cluster_Pyramidal neurons	chr10:126413991-126413991	FALSE	NA	NA	FALSE	NA	NA	NA
chr5-99031298-99032934	7.36e-10	1.40377	0.043	0.017	0.000166	Pyramidal neurons_EPO_vs_Pyramidal neurons_Placebo	Cluster_Pyramidal neurons	chr5:99032116-99032116	FALSE	NA	NA	FALSE	NA	NA	NA
chr5-111274607-111275766	7.36e-10	-1.21257	0.014	0.033	0.000166	Pyramidal neurons_EPO_vs_Pyramidal neurons_Placebo	Cluster_Pyramidal neurons	chr5:111275186-111275186	TRUE	ENSMUST00000183861.1	NA	FALSE	NA	NA	NA
chr6-32947010-32948101	7.37e-10	3.17261	0.012	0.001	0.000166	Pyramidal neurons_EPO_vs_Pyramidal neurons_Placebo	Cluster_Pyramidal neurons	chr6:32947555-32947555	FALSE	NA	NA	TRUE	MARNA	DNA	TcMar-Mariner
chr19-7073727-7074826	7.4e-10	-2.76771	0.002	0.012	0.000167	Pyramidal neurons_EPO_vs_Pyramidal neurons_Placebo	Cluster_Pyramidal neurons	chr19:7074276-7074276	FALSE	NA	NA	FALSE	NA	NA	NA
chr15-64379990-64381254	7.4e-10	-1.05415	0.012	0.024	0.000167	Pyramidal neurons_EPO_vs_Pyramidal neurons_Placebo	Cluster_Pyramidal neurons	chr15:64380622-64380622	FALSE	NA	NA	FALSE	NA	NA	NA
chr14-60991900-60994495	7.4e-10	1.44131	0.04	0.014	0.000167	Pyramidal neurons_EPO_vs_Pyramidal neurons_Placebo	Cluster_Pyramidal neurons	chr14:60993197-60993197	FALSE	NA	NA	FALSE	NA	NA	NA
chr12-50533930-50535177	7.4e-10	-1.56694	0.007	0.022	0.000167	Pyramidal neurons_EPO_vs_Pyramidal neurons_Placebo	Cluster_Pyramidal neurons	chr12:50534553-50534553	FALSE	NA	NA	FALSE	NA	NA	NA
chr8-117267030-117268798	7.4e-10	-1.44297	0.007	0.019	0.000167	Pyramidal neurons_EPO_vs_Pyramidal neurons_Placebo	Cluster_Pyramidal neurons	chr8:117267914-117267914	FALSE	NA	NA	FALSE	NA	NA	NA
chr13-111776818-111777975	7.41e-10	1.69856	0.024	0.007	0.000167	Pyramidal neurons_EPO_vs_Pyramidal neurons_Placebo	Cluster_Pyramidal neurons	chr13:111777396-111777396	FALSE	NA	NA	FALSE	NA	NA	NA
chr12-86587739-86588635	7.43e-10	-1.54742	0.008	0.024	0.000168	Pyramidal neurons_EPO_vs_Pyramidal neurons_Placebo	Cluster_Pyramidal neurons	chr12:86588187-86588187	FALSE	NA	NA	FALSE	NA	NA	NA
chr8-84128082-84129457	7.43e-10	-0.921299	0.029	0.052	0.000168	Pyramidal neurons_EPO_vs_Pyramidal neurons_Placebo	Cluster_Pyramidal neurons	chr8:84128769-84128769	TRUE	ENSMUST00000147175.1	Podnl1	TRUE	(CA)n	Simple_repeat	Simple_repeat
chr16-52028530-52029770	7.43e-10	-0.793933	0.037	0.061	0.000168	Pyramidal neurons_EPO_vs_Pyramidal neurons_Placebo	Cluster_Pyramidal neurons	chr16:52029150-52029150	FALSE	NA	NA	TRUE	MT2A	LTR	ERVL
chr8-67936313-67937436	7.44e-10	1.77728	0.027	0.008	0.000168	Pyramidal neurons_EPO_vs_Pyramidal neurons_Placebo	Cluster_Pyramidal neurons	chr8:67936874-67936874	FALSE	NA	NA	FALSE	NA	NA	NA
chr13-60150009-60151087	7.48e-10	-1.80113	0.005	0.017	0.000169	Pyramidal neurons_EPO_vs_Pyramidal neurons_Placebo	Cluster_Pyramidal neurons	chr13:60150548-60150548	FALSE	NA	NA	FALSE	NA	NA	NA
chr11-112991423-112994411	7.52e-10	1.23396	0.048	0.02	0.00017	Pyramidal neurons_EPO_vs_Pyramidal neurons_Placebo	Cluster_Pyramidal neurons	chr11:112992917-112992917	FALSE	NA	NA	TRUE	Lx8	LINE	L1
chr6-115067199-115068554	7.53e-10	-1.45812	0.008	0.021	0.00017	Pyramidal neurons_EPO_vs_Pyramidal neurons_Placebo	Cluster_Pyramidal neurons	chr6:115067876-115067876	FALSE	NA	NA	FALSE	NA	NA	NA
chr6-126100524-126101594	7.53e-10	-2.83129	0.001	0.01	0.00017	Pyramidal neurons_EPO_vs_Pyramidal neurons_Placebo	Cluster_Pyramidal neurons	chr6:126101059-126101059	FALSE	NA	NA	FALSE	NA	NA	NA
chr7-75207560-75210075	7.55e-10	0.553775	0.195	0.129	0.00017	Pyramidal neurons_EPO_vs_Pyramidal neurons_Placebo	Cluster_Pyramidal neurons	chr7:75208817-75208817	FALSE	NA	NA	TRUE	Lx	LINE	L1
chr9-77967223-77968533	7.55e-10	0.726363	0.111	0.067	0.00017	Pyramidal neurons_EPO_vs_Pyramidal neurons_Placebo	Cluster_Pyramidal neurons	chr9:77967878-77967878	FALSE	NA	NA	FALSE	NA	NA	NA
chr19-41119544-41120780	7.56e-10	0.967605	0.083	0.041	0.000171	Pyramidal neurons_EPO_vs_Pyramidal neurons_Placebo	Cluster_Pyramidal neurons	chr19:41120162-41120162	FALSE	NA	NA	FALSE	NA	NA	NA
chr11-52400197-52401202	7.57e-10	3.61755	0.01	0.001	0.000171	Pyramidal neurons_EPO_vs_Pyramidal neurons_Placebo	Cluster_Pyramidal neurons	chr11:52400699-52400699	FALSE	NA	NA	FALSE	NA	NA	NA
chr13-46510176-46511219	7.59e-10	1.57938	0.034	0.012	0.000171	Pyramidal neurons_EPO_vs_Pyramidal neurons_Placebo	Cluster_Pyramidal neurons	chr13:46510697-46510697	FALSE	NA	NA	TRUE	Charlie2a	DNA	hAT-Charlie
chr9-62276437-62277839	7.59e-10	1.41878	0.037	0.014	0.000171	Pyramidal neurons_EPO_vs_Pyramidal neurons_Placebo	Cluster_Pyramidal neurons	chr9:62277138-62277138	FALSE	NA	NA	FALSE	NA	NA	NA
chr1-69429343-69430266	7.59e-10	-1.57547	0.008	0.024	0.000171	Pyramidal neurons_EPO_vs_Pyramidal neurons_Placebo	Cluster_Pyramidal neurons	chr1:69429804-69429804	FALSE	NA	NA	FALSE	NA	NA	NA
chr17-11803360-11804687	7.61e-10	-1.14519	0.017	0.037	0.000172	Pyramidal neurons_EPO_vs_Pyramidal neurons_Placebo	Cluster_Pyramidal neurons	chr17:11804023-11804023	FALSE	NA	NA	FALSE	NA	NA	NA
chr5-32030829-32032105	7.61e-10	-1.52904	0.008	0.02	0.000172	Pyramidal neurons_EPO_vs_Pyramidal neurons_Placebo	Cluster_Pyramidal neurons	chr5:32031467-32031467	FALSE	NA	NA	FALSE	NA	NA	NA
chr6-40189930-40191015	7.61e-10	1.65617	0.029	0.009	0.000172	Pyramidal neurons_EPO_vs_Pyramidal neurons_Placebo	Cluster_Pyramidal neurons	chr6:40190472-40190472	FALSE	NA	NA	FALSE	NA	NA	NA
chr1-65981349-65982362	7.67e-10	1.18814	0.053	0.023	0.000173	Pyramidal neurons_EPO_vs_Pyramidal neurons_Placebo	Cluster_Pyramidal neurons	chr1:65981855-65981855	FALSE	NA	NA	FALSE	NA	NA	NA
chr4-149577777-149579725	7.68e-10	0.956067	0.073	0.039	0.000173	Pyramidal neurons_EPO_vs_Pyramidal neurons_Placebo	Cluster_Pyramidal neurons	chr4:149578751-149578751	FALSE	NA	NA	FALSE	NA	NA	NA
chr13-21916749-21917667	7.69e-10	2.69255	0.011	0.002	0.000174	Pyramidal neurons_EPO_vs_Pyramidal neurons_Placebo	Cluster_Pyramidal neurons	chr13:21917208-21917208	FALSE	NA	NA	FALSE	NA	NA	NA
chr2-180897818-180898911	7.72e-10	-1.00135	0.029	0.058	0.000174	Pyramidal neurons_EPO_vs_Pyramidal neurons_Placebo	Cluster_Pyramidal neurons	chr2:180898364-180898364	FALSE	NA	NA	FALSE	NA	NA	NA
chr4-134119572-134120885	7.74e-10	-1.38403	0.011	0.024	0.000175	Pyramidal neurons_EPO_vs_Pyramidal neurons_Placebo	Cluster_Pyramidal neurons	chr4:134120228-134120228	FALSE	NA	NA	FALSE	NA	NA	NA
chr17-46735659-46737045	7.75e-10	-1.90836	0.004	0.015	0.000175	Pyramidal neurons_EPO_vs_Pyramidal neurons_Placebo	Cluster_Pyramidal neurons	chr17:46736352-46736352	FALSE	NA	NA	FALSE	NA	NA	NA
chr1-177591883-177593174	7.77e-10	2.54661	0.015	0.003	0.000175	Pyramidal neurons_EPO_vs_Pyramidal neurons_Placebo	Cluster_Pyramidal neurons	chr1:177592528-177592528	FALSE	NA	NA	FALSE	NA	NA	NA
chr16-15931723-15932738	7.77e-10	-1.63418	0.007	0.02	0.000175	Pyramidal neurons_EPO_vs_Pyramidal neurons_Placebo	Cluster_Pyramidal neurons	chr16:15932230-15932230	FALSE	NA	NA	FALSE	NA	NA	NA
chr9-25258868-25261898	7.81e-10	1.9577	0.022	0.006	0.000176	Pyramidal neurons_EPO_vs_Pyramidal neurons_Placebo	Cluster_Pyramidal neurons	chr9:25260383-25260383	FALSE	NA	NA	FALSE	NA	NA	NA
chr15-13158487-13159455	7.83e-10	2.87572	0.013	0.002	0.000177	Pyramidal neurons_EPO_vs_Pyramidal neurons_Placebo	Cluster_Pyramidal neurons	chr15:13158971-13158971	FALSE	NA	NA	FALSE	NA	NA	NA
chr10-35381427-35382369	7.85e-10	2.3972	0.016	0.003	0.000177	Pyramidal neurons_EPO_vs_Pyramidal neurons_Placebo	Cluster_Pyramidal neurons	chr10:35381898-35381898	FALSE	NA	NA	FALSE	NA	NA	NA
chr11-103981417-103983022	7.87e-10	0.837816	0.085	0.046	0.000178	Pyramidal neurons_EPO_vs_Pyramidal neurons_Placebo	Cluster_Pyramidal neurons	chr11:103982219-103982219	FALSE	NA	NA	FALSE	NA	NA	NA
chr10-117815781-117817339	7.88e-10	-2.42561	0.003	0.013	0.000178	Pyramidal neurons_EPO_vs_Pyramidal neurons_Placebo	Cluster_Pyramidal neurons	chr10:117816560-117816560	FALSE	NA	NA	TRUE	B1_Mus2	SINE	Alu
chr14-66803727-66805938	7.89e-10	-0.939229	0.016	0.029	0.000178	Pyramidal neurons_EPO_vs_Pyramidal neurons_Placebo	Cluster_Pyramidal neurons	chr14:66804832-66804832	FALSE	NA	NA	FALSE	NA	NA	NA
chr8-41821175-41822290	7.9e-10	2.40079	0.018	0.004	0.000178	Pyramidal neurons_EPO_vs_Pyramidal neurons_Placebo	Cluster_Pyramidal neurons	chr8:41821732-41821732	FALSE	NA	NA	FALSE	NA	NA	NA
chr10-58904999-58905969	7.91e-10	-1.81454	0.005	0.017	0.000178	Pyramidal neurons_EPO_vs_Pyramidal neurons_Placebo	Cluster_Pyramidal neurons	chr10:58905484-58905484	FALSE	NA	NA	FALSE	NA	NA	NA
chr5-17452407-17453383	7.92e-10	2.89992	0.011	0.002	0.000179	Pyramidal neurons_EPO_vs_Pyramidal neurons_Placebo	Cluster_Pyramidal neurons	chr5:17452895-17452895	FALSE	NA	NA	FALSE	NA	NA	NA
chr7-28915652-28918944	7.94e-10	-0.594227	0.071	0.099	0.000179	Pyramidal neurons_EPO_vs_Pyramidal neurons_Placebo	Cluster_Pyramidal neurons	chr7:28917298-28917298	FALSE	NA	NA	FALSE	NA	NA	NA
chr12-11149042-11150627	7.96e-10	-0.486018	0.097	0.129	0.00018	Pyramidal neurons_EPO_vs_Pyramidal neurons_Placebo	Cluster_Pyramidal neurons	chr12:11149834-11149834	TRUE	ENSMUST00000055673.1	Kcns3	FALSE	NA	NA	NA
chr2-169694364-169695527	7.96e-10	-1.77566	0.006	0.018	0.00018	Pyramidal neurons_EPO_vs_Pyramidal neurons_Placebo	Cluster_Pyramidal neurons	chr2:169694945-169694945	FALSE	NA	NA	FALSE	NA	NA	NA
chr14-71776790-71777825	7.99e-10	-1.89821	0.005	0.019	0.00018	Pyramidal neurons_EPO_vs_Pyramidal neurons_Placebo	Cluster_Pyramidal neurons	chr14:71777307-71777307	FALSE	NA	NA	TRUE	MIRb	SINE	MIR
chr10-75848831-75849995	8.02e-10	1.29705	0.038	0.014	0.000181	Pyramidal neurons_EPO_vs_Pyramidal neurons_Placebo	Cluster_Pyramidal neurons	chr10:75849413-75849413	FALSE	NA	NA	FALSE	NA	NA	NA
chr2-146522015-146522984	8.03e-10	3.27475	0.01	0.001	0.000181	Pyramidal neurons_EPO_vs_Pyramidal neurons_Placebo	Cluster_Pyramidal neurons	chr2:146522499-146522499	FALSE	NA	NA	TRUE	ID4_	SINE	ID
chr8-126556548-126559575	8.04e-10	-2.2271	0.003	0.014	0.000182	Pyramidal neurons_EPO_vs_Pyramidal neurons_Placebo	Cluster_Pyramidal neurons	chr8:126558061-126558061	FALSE	NA	NA	FALSE	NA	NA	NA
chr18-57548138-57551689	8.06e-10	1.04757	0.055	0.026	0.000182	Pyramidal neurons_EPO_vs_Pyramidal neurons_Placebo	Cluster_Pyramidal neurons	chr18:57549913-57549913	FALSE	NA	NA	FALSE	NA	NA	NA
chr19-46147012-46147902	8.11e-10	3.04259	0.012	0.002	0.000183	Pyramidal neurons_EPO_vs_Pyramidal neurons_Placebo	Cluster_Pyramidal neurons	chr19:46147457-46147457	TRUE	ENSMUST00000026259.15	Pitx3	FALSE	NA	NA	NA
chr4-134450145-134452639	8.12e-10	-0.613957	0.065	0.09	0.000183	Pyramidal neurons_EPO_vs_Pyramidal neurons_Placebo	Cluster_Pyramidal neurons	chr4:134451392-134451392	FALSE	NA	NA	TRUE	RSINE1	SINE	B4
chr7-127341831-127343249	8.12e-10	1.86252	0.018	0.005	0.000183	Pyramidal neurons_EPO_vs_Pyramidal neurons_Placebo	Cluster_Pyramidal neurons	chr7:127342540-127342540	FALSE	NA	NA	FALSE	NA	NA	NA
chr12-13093854-13095055	8.14e-10	1.38124	0.043	0.017	0.000184	Pyramidal neurons_EPO_vs_Pyramidal neurons_Placebo	Cluster_Pyramidal neurons	chr12:13094454-13094454	FALSE	NA	NA	FALSE	NA	NA	NA
chr5-53702317-53703474	8.15e-10	-0.746672	0.034	0.054	0.000184	Pyramidal neurons_EPO_vs_Pyramidal neurons_Placebo	Cluster_Pyramidal neurons	chr5:53702895-53702895	FALSE	NA	NA	FALSE	NA	NA	NA
chr16-50791149-50792232	8.15e-10	-1.48473	0.009	0.025	0.000184	Pyramidal neurons_EPO_vs_Pyramidal neurons_Placebo	Cluster_Pyramidal neurons	chr16:50791690-50791690	FALSE	NA	NA	FALSE	NA	NA	NA
chr7-140840133-140842143	8.16e-10	-0.64328	0.053	0.08	0.000184	Pyramidal neurons_EPO_vs_Pyramidal neurons_Placebo	Cluster_Pyramidal neurons	chr7:140841138-140841138	FALSE	NA	NA	TRUE	RMER15	LTR	ERVL
chr2-90823444-90824479	8.2e-10	-0.471746	0.088	0.117	0.000185	Pyramidal neurons_EPO_vs_Pyramidal neurons_Placebo	Cluster_Pyramidal neurons	chr2:90823961-90823961	FALSE	NA	NA	FALSE	NA	NA	NA
chr7-84338501-84340578	8.21e-10	1.73545	0.025	0.008	0.000185	Pyramidal neurons_EPO_vs_Pyramidal neurons_Placebo	Cluster_Pyramidal neurons	chr7:84339539-84339539	FALSE	NA	NA	FALSE	NA	NA	NA
chr15-48302112-48303070	8.22e-10	-1.17533	0.016	0.035	0.000186	Pyramidal neurons_EPO_vs_Pyramidal neurons_Placebo	Cluster_Pyramidal neurons	chr15:48302591-48302591	FALSE	NA	NA	FALSE	NA	NA	NA
chr17-69845979-69847125	8.23e-10	1.74203	0.027	0.008	0.000186	Pyramidal neurons_EPO_vs_Pyramidal neurons_Placebo	Cluster_Pyramidal neurons	chr17:69846552-69846552	FALSE	NA	NA	FALSE	NA	NA	NA
chr11-67580805-67582753	8.23e-10	1.99191	0.022	0.006	0.000186	Pyramidal neurons_EPO_vs_Pyramidal neurons_Placebo	Cluster_Pyramidal neurons	chr11:67581779-67581779	FALSE	NA	NA	FALSE	NA	NA	NA
chr13-95735884-95737104	8.25e-10	-2.5146	0.002	0.012	0.000186	Pyramidal neurons_EPO_vs_Pyramidal neurons_Placebo	Cluster_Pyramidal neurons	chr13:95736494-95736494	TRUE	ENSMUST00000238548.1	Gm32880	TRUE	ORR1B1	LTR	ERVL-MaLR
chr2-24872992-24874115	8.25e-10	-2.50587	0.002	0.01	0.000186	Pyramidal neurons_EPO_vs_Pyramidal neurons_Placebo	Cluster_Pyramidal neurons	chr2:24873553-24873553	FALSE	NA	NA	FALSE	NA	NA	NA
chr16-60605956-60607224	8.28e-10	-0.443441	0.106	0.136	0.000187	Pyramidal neurons_EPO_vs_Pyramidal neurons_Placebo	Cluster_Pyramidal neurons	chr16:60606590-60606590	TRUE	ENSMUST00000159613.1	Gm9017	FALSE	NA	NA	NA
chr10-83329083-83330042	8.28e-10	3.26993	0.01	0.001	0.000187	Pyramidal neurons_EPO_vs_Pyramidal neurons_Placebo	Cluster_Pyramidal neurons	chr10:83329562-83329562	FALSE	NA	NA	FALSE	NA	NA	NA
chr14-76659091-76660048	8.29e-10	-1.47361	0.006	0.017	0.000187	Pyramidal neurons_EPO_vs_Pyramidal neurons_Placebo	Cluster_Pyramidal neurons	chr14:76659569-76659569	FALSE	NA	NA	FALSE	NA	NA	NA
chr10-110386300-110387307	8.31e-10	2.00695	0.021	0.005	0.000188	Pyramidal neurons_EPO_vs_Pyramidal neurons_Placebo	Cluster_Pyramidal neurons	chr10:110386803-110386803	FALSE	NA	NA	FALSE	NA	NA	NA
chr5-144262896-144264022	8.31e-10	-1.34206	0.01	0.024	0.000188	Pyramidal neurons_EPO_vs_Pyramidal neurons_Placebo	Cluster_Pyramidal neurons	chr5:144263459-144263459	FALSE	NA	NA	FALSE	NA	NA	NA
chr11-33748421-33750793	8.32e-10	-1.21349	0.015	0.035	0.000188	Pyramidal neurons_EPO_vs_Pyramidal neurons_Placebo	Cluster_Pyramidal neurons	chr11:33749607-33749607	FALSE	NA	NA	FALSE	NA	NA	NA
chr2-130678765-130680070	8.41e-10	-0.731248	0.037	0.062	0.00019	Pyramidal neurons_EPO_vs_Pyramidal neurons_Placebo	Cluster_Pyramidal neurons	chr2:130679417-130679417	FALSE	NA	NA	FALSE	NA	NA	NA
chr11-76340358-76341684	8.44e-10	2.84092	0.013	0.002	0.00019	Pyramidal neurons_EPO_vs_Pyramidal neurons_Placebo	Cluster_Pyramidal neurons	chr11:76341021-76341021	FALSE	NA	NA	FALSE	NA	NA	NA
chr15-71374070-71375127	8.44e-10	-1.37841	0.01	0.025	0.000191	Pyramidal neurons_EPO_vs_Pyramidal neurons_Placebo	Cluster_Pyramidal neurons	chr15:71374598-71374598	FALSE	NA	NA	FALSE	NA	NA	NA
chr5-122510332-122511848	8.45e-10	-0.511645	0.085	0.117	0.000191	Pyramidal neurons_EPO_vs_Pyramidal neurons_Placebo	Cluster_Pyramidal neurons	chr5:122511090-122511090	FALSE	NA	NA	FALSE	NA	NA	NA
chr10-106669197-106670679	8.46e-10	-1.56592	0.007	0.018	0.000191	Pyramidal neurons_EPO_vs_Pyramidal neurons_Placebo	Cluster_Pyramidal neurons	chr10:106669938-106669938	FALSE	NA	NA	TRUE	RMER17B	LTR	ERVK
chr9-15020804-15022036	8.46e-10	-1.05633	0.016	0.031	0.000191	Pyramidal neurons_EPO_vs_Pyramidal neurons_Placebo	Cluster_Pyramidal neurons	chr9:15021420-15021420	FALSE	NA	NA	FALSE	NA	NA	NA
chr6-139295377-139296374	8.46e-10	1.21758	0.054	0.024	0.000191	Pyramidal neurons_EPO_vs_Pyramidal neurons_Placebo	Cluster_Pyramidal neurons	chr6:139295875-139295875	FALSE	NA	NA	FALSE	NA	NA	NA
chr4-53437989-53443351	8.49e-10	0.308384	0.451	0.356	0.000192	Pyramidal neurons_EPO_vs_Pyramidal neurons_Placebo	Cluster_Pyramidal neurons	chr4:53440670-53440670	TRUE	ENSMUST00000107647.7	Slc44a1	FALSE	NA	NA	NA
chr11-121123252-121124473	8.5e-10	1.38765	0.042	0.016	0.000192	Pyramidal neurons_EPO_vs_Pyramidal neurons_Placebo	Cluster_Pyramidal neurons	chr11:121123862-121123862	FALSE	NA	NA	TRUE	MTC	LTR	ERVL-MaLR
chr9-97494382-97495609	8.56e-10	-1.61346	0.005	0.016	0.000193	Pyramidal neurons_EPO_vs_Pyramidal neurons_Placebo	Cluster_Pyramidal neurons	chr9:97494995-97494995	FALSE	NA	NA	FALSE	NA	NA	NA
chr11-95747647-95749231	8.59e-10	-1.73728	0.005	0.016	0.000194	Pyramidal neurons_EPO_vs_Pyramidal neurons_Placebo	Cluster_Pyramidal neurons	chr11:95748439-95748439	TRUE	ENSMUST00000091565.4	Zfp652	FALSE	NA	NA	NA
chr12-17052297-17054395	8.59e-10	1.57387	0.029	0.01	0.000194	Pyramidal neurons_EPO_vs_Pyramidal neurons_Placebo	Cluster_Pyramidal neurons	chr12:17053346-17053346	FALSE	NA	NA	FALSE	NA	NA	NA
chr14-38567855-38568933	8.62e-10	1.43846	0.038	0.013	0.000195	Pyramidal neurons_EPO_vs_Pyramidal neurons_Placebo	Cluster_Pyramidal neurons	chr14:38568394-38568394	FALSE	NA	NA	FALSE	NA	NA	NA
chr14-31809729-31810872	8.64e-10	2.95069	0.011	0.002	0.000195	Pyramidal neurons_EPO_vs_Pyramidal neurons_Placebo	Cluster_Pyramidal neurons	chr14:31810300-31810300	FALSE	NA	NA	FALSE	NA	NA	NA
chr8-70543913-70545005	8.65e-10	-1.5586	0.007	0.017	0.000195	Pyramidal neurons_EPO_vs_Pyramidal neurons_Placebo	Cluster_Pyramidal neurons	chr8:70544459-70544459	FALSE	NA	NA	FALSE	NA	NA	NA
chr8-95400891-95402081	8.65e-10	-1.95032	0.004	0.015	0.000195	Pyramidal neurons_EPO_vs_Pyramidal neurons_Placebo	Cluster_Pyramidal neurons	chr8:95401486-95401486	FALSE	NA	NA	FALSE	NA	NA	NA
chr10-128952333-128953347	8.66e-10	2.39183	0.014	0.003	0.000195	Pyramidal neurons_EPO_vs_Pyramidal neurons_Placebo	Cluster_Pyramidal neurons	chr10:128952840-128952840	TRUE	ENSMUST00000219427.1	Itga7	TRUE	B1_Mur2	SINE	Alu
chr15-85279322-85280918	8.66e-10	-0.983413	0.024	0.046	0.000195	Pyramidal neurons_EPO_vs_Pyramidal neurons_Placebo	Cluster_Pyramidal neurons	chr15:85280120-85280120	FALSE	NA	NA	TRUE	B4	SINE	B4
chr3-34718597-34719710	8.67e-10	3.0351	0.014	0.002	0.000196	Pyramidal neurons_EPO_vs_Pyramidal neurons_Placebo	Cluster_Pyramidal neurons	chr3:34719153-34719153	FALSE	NA	NA	FALSE	NA	NA	NA
chr3-155878055-155879115	8.7e-10	-2.38327	0.002	0.01	0.000196	Pyramidal neurons_EPO_vs_Pyramidal neurons_Placebo	Cluster_Pyramidal neurons	chr3:155878585-155878585	FALSE	NA	NA	FALSE	NA	NA	NA
chr6-60781146-60782380	8.72e-10	-2.18145	0.003	0.015	0.000197	Pyramidal neurons_EPO_vs_Pyramidal neurons_Placebo	Cluster_Pyramidal neurons	chr6:60781763-60781763	FALSE	NA	NA	FALSE	NA	NA	NA
chr2-131146306-131147637	8.72e-10	-1.0292	0.018	0.037	0.000197	Pyramidal neurons_EPO_vs_Pyramidal neurons_Placebo	Cluster_Pyramidal neurons	chr2:131146971-131146971	FALSE	NA	NA	FALSE	NA	NA	NA
chr8-123333774-123335176	8.73e-10	1.44543	0.033	0.011	0.000197	Pyramidal neurons_EPO_vs_Pyramidal neurons_Placebo	Cluster_Pyramidal neurons	chr8:123334475-123334475	FALSE	NA	NA	FALSE	NA	NA	NA
chr16-4934357-4937083	8.75e-10	0.860277	0.076	0.043	0.000197	Pyramidal neurons_EPO_vs_Pyramidal neurons_Placebo	Cluster_Pyramidal neurons	chr16:4935720-4935720	FALSE	NA	NA	TRUE	(CA)n	Simple_repeat	Simple_repeat
chr18-38247359-38248520	8.76e-10	1.13768	0.055	0.025	0.000198	Pyramidal neurons_EPO_vs_Pyramidal neurons_Placebo	Cluster_Pyramidal neurons	chr18:38247939-38247939	FALSE	NA	NA	TRUE	L2c	LINE	L2
chr14-47507822-47509618	8.77e-10	-0.963909	0.029	0.055	0.000198	Pyramidal neurons_EPO_vs_Pyramidal neurons_Placebo	Cluster_Pyramidal neurons	chr14:47508720-47508720	TRUE	ENSMUST00000228204.1	Gm35166	FALSE	NA	NA	NA
chr17-50587515-50589286	8.77e-10	1.59853	0.028	0.009	0.000198	Pyramidal neurons_EPO_vs_Pyramidal neurons_Placebo	Cluster_Pyramidal neurons	chr17:50588400-50588400	FALSE	NA	NA	TRUE	MIRc	SINE	MIR
chr14-60539914-60541180	8.79e-10	-1.48945	0.007	0.018	0.000198	Pyramidal neurons_EPO_vs_Pyramidal neurons_Placebo	Cluster_Pyramidal neurons	chr14:60540547-60540547	FALSE	NA	NA	FALSE	NA	NA	NA
chr15-90119340-90120560	8.8e-10	2.36171	0.018	0.004	0.000198	Pyramidal neurons_EPO_vs_Pyramidal neurons_Placebo	Cluster_Pyramidal neurons	chr15:90119950-90119950	FALSE	NA	NA	FALSE	NA	NA	NA
chr11-108092464-108093701	8.81e-10	-1.86746	0.005	0.015	0.000199	Pyramidal neurons_EPO_vs_Pyramidal neurons_Placebo	Cluster_Pyramidal neurons	chr11:108093082-108093082	FALSE	NA	NA	FALSE	NA	NA	NA
chr4-32506321-32507999	8.81e-10	1.29208	0.045	0.019	0.000199	Pyramidal neurons_EPO_vs_Pyramidal neurons_Placebo	Cluster_Pyramidal neurons	chr4:32507160-32507160	FALSE	NA	NA	FALSE	NA	NA	NA
chr7-141579644-141581119	8.81e-10	-1.17532	0.016	0.036	0.000199	Pyramidal neurons_EPO_vs_Pyramidal neurons_Placebo	Cluster_Pyramidal neurons	chr7:141580381-141580381	FALSE	NA	NA	FALSE	NA	NA	NA
chr13-93821539-93822739	8.85e-10	-1.9236	0.004	0.015	0.0002	Pyramidal neurons_EPO_vs_Pyramidal neurons_Placebo	Cluster_Pyramidal neurons	chr13:93822139-93822139	FALSE	NA	NA	TRUE	LTR16E2	LTR	ERVL
chr11-74860699-74861956	8.88e-10	-1.02579	0.021	0.046	0.0002	Pyramidal neurons_EPO_vs_Pyramidal neurons_Placebo	Cluster_Pyramidal neurons	chr11:74861327-74861327	TRUE	ENSMUST00000123573.1	Sgsm2	FALSE	NA	NA	NA
chr17-6004851-6006849	8.92e-10	0.528361	0.191	0.133	0.000201	Pyramidal neurons_EPO_vs_Pyramidal neurons_Placebo	Cluster_Pyramidal neurons	chr17:6005850-6005850	FALSE	NA	NA	FALSE	NA	NA	NA
chr5-129123583-129125161	8.94e-10	1.08845	0.053	0.025	0.000202	Pyramidal neurons_EPO_vs_Pyramidal neurons_Placebo	Cluster_Pyramidal neurons	chr5:129124372-129124372	FALSE	NA	NA	FALSE	NA	NA	NA
chr15-85016978-85018265	8.95e-10	-1.55222	0.007	0.018	0.000202	Pyramidal neurons_EPO_vs_Pyramidal neurons_Placebo	Cluster_Pyramidal neurons	chr15:85017621-85017621	TRUE	ENSMUST00000023070.6	Upk3a	FALSE	NA	NA	NA
chr2-103052075-103053129	8.95e-10	-1.6479	0.007	0.022	0.000202	Pyramidal neurons_EPO_vs_Pyramidal neurons_Placebo	Cluster_Pyramidal neurons	chr2:103052602-103052602	FALSE	NA	NA	FALSE	NA	NA	NA
chr12-77976595-77977748	8.96e-10	-1.04068	0.02	0.04	0.000202	Pyramidal neurons_EPO_vs_Pyramidal neurons_Placebo	Cluster_Pyramidal neurons	chr12:77977171-77977171	FALSE	NA	NA	TRUE	L1MD2	LINE	L1
chr16-59685566-59686902	8.98e-10	-1.0174	0.02	0.04	0.000203	Pyramidal neurons_EPO_vs_Pyramidal neurons_Placebo	Cluster_Pyramidal neurons	chr16:59686234-59686234	FALSE	NA	NA	TRUE	B4	SINE	B4
chr4-135617842-135618898	9e-10	-1.16351	0.012	0.026	0.000203	Pyramidal neurons_EPO_vs_Pyramidal neurons_Placebo	Cluster_Pyramidal neurons	chr4:135618370-135618370	FALSE	NA	NA	FALSE	NA	NA	NA
chr11-80301438-80303573	9.01e-10	0.574822	0.162	0.107	0.000203	Pyramidal neurons_EPO_vs_Pyramidal neurons_Placebo	Cluster_Pyramidal neurons	chr11:80302505-80302505	FALSE	NA	NA	FALSE	NA	NA	NA
chr2-131862879-131864178	9.02e-10	-0.661826	0.049	0.078	0.000204	Pyramidal neurons_EPO_vs_Pyramidal neurons_Placebo	Cluster_Pyramidal neurons	chr2:131863528-131863528	FALSE	NA	NA	FALSE	NA	NA	NA
chr2-127478645-127480242	9.03e-10	1.06188	0.063	0.031	0.000204	Pyramidal neurons_EPO_vs_Pyramidal neurons_Placebo	Cluster_Pyramidal neurons	chr2:127479443-127479443	FALSE	NA	NA	FALSE	NA	NA	NA
chr6-84233575-84234655	9.04e-10	-2.37171	0.002	0.01	0.000204	Pyramidal neurons_EPO_vs_Pyramidal neurons_Placebo	Cluster_Pyramidal neurons	chr6:84234115-84234115	FALSE	NA	NA	FALSE	NA	NA	NA
chr2-59472815-59474077	9.05e-10	-1.3258	0.012	0.03	0.000204	Pyramidal neurons_EPO_vs_Pyramidal neurons_Placebo	Cluster_Pyramidal neurons	chr2:59473446-59473446	FALSE	NA	NA	FALSE	NA	NA	NA
chr13-34374541-34376492	9.07e-10	1.77653	0.025	0.007	0.000205	Pyramidal neurons_EPO_vs_Pyramidal neurons_Placebo	Cluster_Pyramidal neurons	chr13:34375516-34375516	FALSE	NA	NA	FALSE	NA	NA	NA
chr6-84871243-84872229	9.07e-10	-2.47227	0.002	0.011	0.000205	Pyramidal neurons_EPO_vs_Pyramidal neurons_Placebo	Cluster_Pyramidal neurons	chr6:84871736-84871736	FALSE	NA	NA	FALSE	NA	NA	NA
chr3-129475751-129477073	9.11e-10	-0.950518	0.023	0.044	0.000205	Pyramidal neurons_EPO_vs_Pyramidal neurons_Placebo	Cluster_Pyramidal neurons	chr3:129476412-129476412	FALSE	NA	NA	FALSE	NA	NA	NA
chr3-119066854-119068069	9.12e-10	1.35597	0.043	0.017	0.000206	Pyramidal neurons_EPO_vs_Pyramidal neurons_Placebo	Cluster_Pyramidal neurons	chr3:119067461-119067461	FALSE	NA	NA	FALSE	NA	NA	NA
chr3-131573617-131575330	9.13e-10	1.55709	0.021	0.007	0.000206	Pyramidal neurons_EPO_vs_Pyramidal neurons_Placebo	Cluster_Pyramidal neurons	chr3:131574473-131574473	FALSE	NA	NA	TRUE	B3A	SINE	B2
chr4-11998148-11999571	9.15e-10	0.8323	0.092	0.051	0.000207	Pyramidal neurons_EPO_vs_Pyramidal neurons_Placebo	Cluster_Pyramidal neurons	chr4:11998859-11998859	FALSE	NA	NA	TRUE	MER67C	LTR	ERV1
chr17-24700421-24702393	9.16e-10	-1.11469	0.022	0.048	0.000207	Pyramidal neurons_EPO_vs_Pyramidal neurons_Placebo	Cluster_Pyramidal neurons	chr17:24701407-24701407	FALSE	NA	NA	FALSE	NA	NA	NA
chr5-43797317-43798459	9.16e-10	-1.15879	0.016	0.036	0.000207	Pyramidal neurons_EPO_vs_Pyramidal neurons_Placebo	Cluster_Pyramidal neurons	chr5:43797888-43797888	FALSE	NA	NA	TRUE	ORR1E-int	LTR	ERVL-MaLR
chr11-9313600-9314647	9.16e-10	-1.82724	0.004	0.014	0.000207	Pyramidal neurons_EPO_vs_Pyramidal neurons_Placebo	Cluster_Pyramidal neurons	chr11:9314123-9314123	FALSE	NA	NA	FALSE	NA	NA	NA
chr1-89568140-89569417	9.19e-10	2.8843	0.014	0.002	0.000207	Pyramidal neurons_EPO_vs_Pyramidal neurons_Placebo	Cluster_Pyramidal neurons	chr1:89568778-89568778	TRUE	ENSMUST00000191576.1	Gm28499	FALSE	NA	NA	NA
chr7-78344974-78346449	9.2e-10	-1.6534	0.007	0.023	0.000208	Pyramidal neurons_EPO_vs_Pyramidal neurons_Placebo	Cluster_Pyramidal neurons	chr7:78345711-78345711	FALSE	NA	NA	TRUE	B4A	SINE	B4
chr1-157483833-157484813	9.22e-10	1.30441	0.042	0.018	0.000208	Pyramidal neurons_EPO_vs_Pyramidal neurons_Placebo	Cluster_Pyramidal neurons	chr1:157484323-157484323	FALSE	NA	NA	TRUE	Lx5c	LINE	L1
chrX-12156835-12158019	9.24e-10	1.49178	0.027	0.009	0.000208	Pyramidal neurons_EPO_vs_Pyramidal neurons_Placebo	Cluster_Pyramidal neurons	chrX:12157427-12157427	FALSE	NA	NA	FALSE	NA	NA	NA
chr17-84601372-84604956	9.28e-10	-0.90192	0.032	0.057	0.000209	Pyramidal neurons_EPO_vs_Pyramidal neurons_Placebo	Cluster_Pyramidal neurons	chr17:84603164-84603164	FALSE	NA	NA	FALSE	NA	NA	NA
chr3-127168995-127170599	9.35e-10	-1.56451	0.008	0.021	0.000211	Pyramidal neurons_EPO_vs_Pyramidal neurons_Placebo	Cluster_Pyramidal neurons	chr3:127169797-127169797	FALSE	NA	NA	FALSE	NA	NA	NA
chr12-67862339-67863286	9.35e-10	-0.650064	0.053	0.079	0.000211	Pyramidal neurons_EPO_vs_Pyramidal neurons_Placebo	Cluster_Pyramidal neurons	chr12:67862812-67862812	FALSE	NA	NA	FALSE	NA	NA	NA
chr13-96166056-96167257	9.36e-10	1.53594	0.035	0.012	0.000211	Pyramidal neurons_EPO_vs_Pyramidal neurons_Placebo	Cluster_Pyramidal neurons	chr13:96166656-96166656	FALSE	NA	NA	FALSE	NA	NA	NA
chr15-92047583-92048972	9.38e-10	1.36902	0.044	0.017	0.000212	Pyramidal neurons_EPO_vs_Pyramidal neurons_Placebo	Cluster_Pyramidal neurons	chr15:92048277-92048277	FALSE	NA	NA	FALSE	NA	NA	NA
chr2-131876089-131877398	9.43e-10	1.4071	0.036	0.014	0.000213	Pyramidal neurons_EPO_vs_Pyramidal neurons_Placebo	Cluster_Pyramidal neurons	chr2:131876743-131876743	FALSE	NA	NA	TRUE	RMER5	LTR	ERV1
chr2-157384450-157385783	9.46e-10	-1.44266	0.009	0.021	0.000213	Pyramidal neurons_EPO_vs_Pyramidal neurons_Placebo	Cluster_Pyramidal neurons	chr2:157385116-157385116	FALSE	NA	NA	FALSE	NA	NA	NA
chr14-74921541-74922602	9.46e-10	-2.41097	0.002	0.01	0.000213	Pyramidal neurons_EPO_vs_Pyramidal neurons_Placebo	Cluster_Pyramidal neurons	chr14:74922071-74922071	FALSE	NA	NA	FALSE	NA	NA	NA
chr7-25626976-25627830	9.47e-10	-1.25	0.009	0.021	0.000214	Pyramidal neurons_EPO_vs_Pyramidal neurons_Placebo	Cluster_Pyramidal neurons	chr7:25627403-25627403	TRUE	ENSMUST00000206824.1	B3gnt8	FALSE	NA	NA	NA
chr3-100678606-100680926	9.47e-10	-1.72235	0.005	0.014	0.000214	Pyramidal neurons_EPO_vs_Pyramidal neurons_Placebo	Cluster_Pyramidal neurons	chr3:100679766-100679766	TRUE	ENSMUST00000119641.1	Gm12485	FALSE	NA	NA	NA
chr5-8356984-8358178	9.48e-10	2.29886	0.017	0.004	0.000214	Pyramidal neurons_EPO_vs_Pyramidal neurons_Placebo	Cluster_Pyramidal neurons	chr5:8357581-8357581	FALSE	NA	NA	FALSE	NA	NA	NA
chr5-139229290-139230454	9.49e-10	1.15382	0.052	0.023	0.000214	Pyramidal neurons_EPO_vs_Pyramidal neurons_Placebo	Cluster_Pyramidal neurons	chr5:139229872-139229872	FALSE	NA	NA	FALSE	NA	NA	NA
chr4-141397641-141398769	9.5e-10	-1.35377	0.01	0.027	0.000214	Pyramidal neurons_EPO_vs_Pyramidal neurons_Placebo	Cluster_Pyramidal neurons	chr4:141398205-141398205	TRUE	ENSMUST00000149247.1	Gm13075	FALSE	NA	NA	NA
chr8-61384026-61388443	9.53e-10	-0.541092	0.077	0.11	0.000215	Pyramidal neurons_EPO_vs_Pyramidal neurons_Placebo	Cluster_Pyramidal neurons	chr8:61386234-61386234	FALSE	NA	NA	FALSE	NA	NA	NA
chr4-149571316-149573579	9.55e-10	-1.59584	0.005	0.017	0.000216	Pyramidal neurons_EPO_vs_Pyramidal neurons_Placebo	Cluster_Pyramidal neurons	chr4:149572447-149572447	FALSE	NA	NA	FALSE	NA	NA	NA
chr3-156422785-156423810	9.56e-10	3.45155	0.011	0.001	0.000216	Pyramidal neurons_EPO_vs_Pyramidal neurons_Placebo	Cluster_Pyramidal neurons	chr3:156423297-156423297	FALSE	NA	NA	FALSE	NA	NA	NA
chr11-56746713-56747765	9.57e-10	-2.86589	0.001	0.01	0.000216	Pyramidal neurons_EPO_vs_Pyramidal neurons_Placebo	Cluster_Pyramidal neurons	chr11:56747239-56747239	FALSE	NA	NA	FALSE	NA	NA	NA
chr4-131209607-131210778	9.6e-10	-1.49264	0.01	0.027	0.000217	Pyramidal neurons_EPO_vs_Pyramidal neurons_Placebo	Cluster_Pyramidal neurons	chr4:131210192-131210192	FALSE	NA	NA	FALSE	NA	NA	NA
chr12-13556653-13558110	9.6e-10	-2.36203	0.002	0.011	0.000217	Pyramidal neurons_EPO_vs_Pyramidal neurons_Placebo	Cluster_Pyramidal neurons	chr12:13557381-13557381	FALSE	NA	NA	FALSE	NA	NA	NA
chr6-32701989-32704338	9.64e-10	-0.441813	0.098	0.127	0.000217	Pyramidal neurons_EPO_vs_Pyramidal neurons_Placebo	Cluster_Pyramidal neurons	chr6:32703163-32703163	FALSE	NA	NA	TRUE	MLT1D	LTR	ERVL-MaLR
chr12-86089752-86092829	9.65e-10	1.05453	0.055	0.027	0.000218	Pyramidal neurons_EPO_vs_Pyramidal neurons_Placebo	Cluster_Pyramidal neurons	chr12:86091290-86091290	TRUE	ENSMUST00000221161.1	Ift43	FALSE	NA	NA	NA
chr6-126665813-126667764	9.68e-10	1.51949	0.033	0.012	0.000218	Pyramidal neurons_EPO_vs_Pyramidal neurons_Placebo	Cluster_Pyramidal neurons	chr6:126666788-126666788	FALSE	NA	NA	TRUE	L1MC5	LINE	L1
chr19-57802288-57803739	9.68e-10	1.01408	0.06	0.029	0.000218	Pyramidal neurons_EPO_vs_Pyramidal neurons_Placebo	Cluster_Pyramidal neurons	chr19:57803013-57803013	FALSE	NA	NA	FALSE	NA	NA	NA
chr10-67957004-67958149	9.69e-10	3.65088	0.013	0.001	0.000219	Pyramidal neurons_EPO_vs_Pyramidal neurons_Placebo	Cluster_Pyramidal neurons	chr10:67957576-67957576	FALSE	NA	NA	FALSE	NA	NA	NA
chr5-116114899-116116066	9.71e-10	1.86006	0.021	0.005	0.000219	Pyramidal neurons_EPO_vs_Pyramidal neurons_Placebo	Cluster_Pyramidal neurons	chr5:116115482-116115482	FALSE	NA	NA	FALSE	NA	NA	NA
chr5-37253195-37255190	9.74e-10	0.990519	0.07	0.036	0.00022	Pyramidal neurons_EPO_vs_Pyramidal neurons_Placebo	Cluster_Pyramidal neurons	chr5:37254192-37254192	FALSE	NA	NA	TRUE	MTD	LTR	ERVL-MaLR
chr3-88623343-88625508	9.76e-10	-0.784029	0.045	0.077	0.00022	Pyramidal neurons_EPO_vs_Pyramidal neurons_Placebo	Cluster_Pyramidal neurons	chr3:88624425-88624425	FALSE	NA	NA	FALSE	NA	NA	NA
chr11-113266337-113267512	9.78e-10	-0.549758	0.068	0.095	0.000221	Pyramidal neurons_EPO_vs_Pyramidal neurons_Placebo	Cluster_Pyramidal neurons	chr11:113266924-113266924	FALSE	NA	NA	FALSE	NA	NA	NA
chr19-57696345-57697440	9.79e-10	1.65722	0.029	0.009	0.000221	Pyramidal neurons_EPO_vs_Pyramidal neurons_Placebo	Cluster_Pyramidal neurons	chr19:57696892-57696892	FALSE	NA	NA	FALSE	NA	NA	NA
chr4-152290034-152291408	9.8e-10	2.86954	0.016	0.002	0.000221	Pyramidal neurons_EPO_vs_Pyramidal neurons_Placebo	Cluster_Pyramidal neurons	chr4:152290721-152290721	TRUE	ENSMUST00000094438.1	Hes3	FALSE	NA	NA	NA
chr2-49119467-49120623	9.81e-10	2.41253	0.015	0.003	0.000221	Pyramidal neurons_EPO_vs_Pyramidal neurons_Placebo	Cluster_Pyramidal neurons	chr2:49120045-49120045	FALSE	NA	NA	FALSE	NA	NA	NA
chr2-167920715-167921816	9.82e-10	-2.64092	0.002	0.01	0.000222	Pyramidal neurons_EPO_vs_Pyramidal neurons_Placebo	Cluster_Pyramidal neurons	chr2:167921265-167921265	FALSE	NA	NA	FALSE	NA	NA	NA
chr11-24421948-24423178	9.83e-10	-1.29639	0.011	0.028	0.000222	Pyramidal neurons_EPO_vs_Pyramidal neurons_Placebo	Cluster_Pyramidal neurons	chr11:24422563-24422563	FALSE	NA	NA	FALSE	NA	NA	NA
chr3-59113594-59114712	9.84e-10	-2.38461	0.002	0.012	0.000222	Pyramidal neurons_EPO_vs_Pyramidal neurons_Placebo	Cluster_Pyramidal neurons	chr3:59114153-59114153	FALSE	NA	NA	FALSE	NA	NA	NA
chr9-83359162-83360321	9.84e-10	-1.45533	0.01	0.028	0.000222	Pyramidal neurons_EPO_vs_Pyramidal neurons_Placebo	Cluster_Pyramidal neurons	chr9:83359741-83359741	FALSE	NA	NA	TRUE	L1MB1	LINE	L1
chr7-27215428-27216637	9.84e-10	3.118	0.011	0.001	0.000222	Pyramidal neurons_EPO_vs_Pyramidal neurons_Placebo	Cluster_Pyramidal neurons	chr7:27216032-27216032	FALSE	NA	NA	TRUE	B3	SINE	B2
chr8-82884638-82886234	9.89e-10	1.16479	0.051	0.023	0.000223	Pyramidal neurons_EPO_vs_Pyramidal neurons_Placebo	Cluster_Pyramidal neurons	chr8:82885436-82885436	FALSE	NA	NA	FALSE	NA	NA	NA
chr13-91413693-91414803	9.92e-10	1.22047	0.051	0.022	0.000224	Pyramidal neurons_EPO_vs_Pyramidal neurons_Placebo	Cluster_Pyramidal neurons	chr13:91414248-91414248	FALSE	NA	NA	FALSE	NA	NA	NA
chr5-110996256-110998636	9.95e-10	1.03015	0.057	0.027	0.000225	Pyramidal neurons_EPO_vs_Pyramidal neurons_Placebo	Cluster_Pyramidal neurons	chr5:110997446-110997446	FALSE	NA	NA	FALSE	NA	NA	NA
chr7-135612166-135615926	1e-09	0.874006	0.077	0.04	0.000226	Pyramidal neurons_EPO_vs_Pyramidal neurons_Placebo	Cluster_Pyramidal neurons	chr7:135614046-135614046	FALSE	NA	NA	FALSE	NA	NA	NA
chr17-42745401-42746347	1e-09	2.24397	0.018	0.004	0.000226	Pyramidal neurons_EPO_vs_Pyramidal neurons_Placebo	Cluster_Pyramidal neurons	chr17:42745874-42745874	FALSE	NA	NA	FALSE	NA	NA	NA
chr13-15781333-15782400	1e-09	2.96405	0.012	0.002	0.000227	Pyramidal neurons_EPO_vs_Pyramidal neurons_Placebo	Cluster_Pyramidal neurons	chr13:15781866-15781866	FALSE	NA	NA	FALSE	NA	NA	NA
chr4-137919378-137922148	1e-09	1.38308	0.039	0.015	0.000227	Pyramidal neurons_EPO_vs_Pyramidal neurons_Placebo	Cluster_Pyramidal neurons	chr4:137920763-137920763	FALSE	NA	NA	FALSE	NA	NA	NA
chr2-117268638-117269663	1.01e-09	3.23754	0.012	0.001	0.000227	Pyramidal neurons_EPO_vs_Pyramidal neurons_Placebo	Cluster_Pyramidal neurons	chr2:117269150-117269150	FALSE	NA	NA	FALSE	NA	NA	NA
chr2-29897682-29899111	1.01e-09	-1.50684	0.007	0.018	0.000228	Pyramidal neurons_EPO_vs_Pyramidal neurons_Placebo	Cluster_Pyramidal neurons	chr2:29898396-29898396	FALSE	NA	NA	TRUE	MT2B	LTR	ERVL
chr13-44807924-44809514	1.01e-09	1.83162	0.027	0.008	0.000228	Pyramidal neurons_EPO_vs_Pyramidal neurons_Placebo	Cluster_Pyramidal neurons	chr13:44808719-44808719	FALSE	NA	NA	FALSE	NA	NA	NA
chr4-49022798-49024336	1.01e-09	-1.25763	0.013	0.03	0.000228	Pyramidal neurons_EPO_vs_Pyramidal neurons_Placebo	Cluster_Pyramidal neurons	chr4:49023567-49023567	FALSE	NA	NA	FALSE	NA	NA	NA
chr18-24871890-24872930	1.01e-09	2.26178	0.017	0.004	0.000229	Pyramidal neurons_EPO_vs_Pyramidal neurons_Placebo	Cluster_Pyramidal neurons	chr18:24872410-24872410	FALSE	NA	NA	FALSE	NA	NA	NA
chr14-43796536-43797766	1.02e-09	2.70391	0.015	0.002	0.000229	Pyramidal neurons_EPO_vs_Pyramidal neurons_Placebo	Cluster_Pyramidal neurons	chr14:43797151-43797151	TRUE	ENSMUST00000227998.1	Gm49081	FALSE	NA	NA	NA
chr16-45714259-45715403	1.02e-09	2.25445	0.024	0.005	0.000229	Pyramidal neurons_EPO_vs_Pyramidal neurons_Placebo	Cluster_Pyramidal neurons	chr16:45714831-45714831	FALSE	NA	NA	FALSE	NA	NA	NA
chr8-121697220-121699023	1.02e-09	0.90754	0.069	0.034	0.00023	Pyramidal neurons_EPO_vs_Pyramidal neurons_Placebo	Cluster_Pyramidal neurons	chr8:121698121-121698121	FALSE	NA	NA	FALSE	NA	NA	NA
chr5-35942140-35944163	1.02e-09	1.8378	0.022	0.007	0.000231	Pyramidal neurons_EPO_vs_Pyramidal neurons_Placebo	Cluster_Pyramidal neurons	chr5:35943151-35943151	FALSE	NA	NA	FALSE	NA	NA	NA
chr18-21641636-21643311	1.03e-09	1.64268	0.027	0.009	0.000232	Pyramidal neurons_EPO_vs_Pyramidal neurons_Placebo	Cluster_Pyramidal neurons	chr18:21642473-21642473	FALSE	NA	NA	FALSE	NA	NA	NA
chr8-87673658-87674807	1.03e-09	-2.40224	0.002	0.011	0.000232	Pyramidal neurons_EPO_vs_Pyramidal neurons_Placebo	Cluster_Pyramidal neurons	chr8:87674232-87674232	FALSE	NA	NA	FALSE	NA	NA	NA
chr18-37914974-37917328	1.03e-09	-1.24608	0.014	0.032	0.000233	Pyramidal neurons_EPO_vs_Pyramidal neurons_Placebo	Cluster_Pyramidal neurons	chr18:37916151-37916151	FALSE	NA	NA	FALSE	NA	NA	NA
chr3-138809031-138810307	1.04e-09	-1.24678	0.012	0.027	0.000234	Pyramidal neurons_EPO_vs_Pyramidal neurons_Placebo	Cluster_Pyramidal neurons	chr3:138809669-138809669	TRUE	ENSMUST00000119993.7	Tspan5	FALSE	NA	NA	NA
chr1-143503157-143504406	1.04e-09	1.14088	0.064	0.03	0.000234	Pyramidal neurons_EPO_vs_Pyramidal neurons_Placebo	Cluster_Pyramidal neurons	chr1:143503781-143503781	FALSE	NA	NA	FALSE	NA	NA	NA
chr11-104307007-104308081	1.04e-09	-1.67553	0.005	0.016	0.000234	Pyramidal neurons_EPO_vs_Pyramidal neurons_Placebo	Cluster_Pyramidal neurons	chr11:104307544-104307544	FALSE	NA	NA	TRUE	(TG)n	Simple_repeat	Simple_repeat
chr8-103426163-103427275	1.04e-09	-1.50297	0.009	0.024	0.000234	Pyramidal neurons_EPO_vs_Pyramidal neurons_Placebo	Cluster_Pyramidal neurons	chr8:103426719-103426719	FALSE	NA	NA	FALSE	NA	NA	NA
chr18-21147660-21148800	1.04e-09	-1.73646	0.005	0.016	0.000235	Pyramidal neurons_EPO_vs_Pyramidal neurons_Placebo	Cluster_Pyramidal neurons	chr18:21148230-21148230	FALSE	NA	NA	FALSE	NA	NA	NA
chr15-37780036-37781048	1.04e-09	1.92948	0.019	0.005	0.000236	Pyramidal neurons_EPO_vs_Pyramidal neurons_Placebo	Cluster_Pyramidal neurons	chr15:37780542-37780542	FALSE	NA	NA	FALSE	NA	NA	NA
chr13-119742734-119744597	1.04e-09	1.19911	0.043	0.019	0.000236	Pyramidal neurons_EPO_vs_Pyramidal neurons_Placebo	Cluster_Pyramidal neurons	chr13:119743665-119743665	FALSE	NA	NA	FALSE	NA	NA	NA
chr10-12592810-12594846	1.05e-09	-2.55699	0.002	0.01	0.000236	Pyramidal neurons_EPO_vs_Pyramidal neurons_Placebo	Cluster_Pyramidal neurons	chr10:12593828-12593828	FALSE	NA	NA	FALSE	NA	NA	NA
chr14-79345993-79347271	1.05e-09	1.72624	0.029	0.009	0.000237	Pyramidal neurons_EPO_vs_Pyramidal neurons_Placebo	Cluster_Pyramidal neurons	chr14:79346632-79346632	FALSE	NA	NA	FALSE	NA	NA	NA
chr5-99270407-99272406	1.05e-09	1.67406	0.028	0.009	0.000237	Pyramidal neurons_EPO_vs_Pyramidal neurons_Placebo	Cluster_Pyramidal neurons	chr5:99271406-99271406	FALSE	NA	NA	TRUE	B3	SINE	B2
chr3-40262224-40263334	1.05e-09	1.32431	0.048	0.02	0.000237	Pyramidal neurons_EPO_vs_Pyramidal neurons_Placebo	Cluster_Pyramidal neurons	chr3:40262779-40262779	FALSE	NA	NA	FALSE	NA	NA	NA
chr1-42347046-42348246	1.06e-09	-2.35128	0.002	0.01	0.000238	Pyramidal neurons_EPO_vs_Pyramidal neurons_Placebo	Cluster_Pyramidal neurons	chr1:42347646-42347646	FALSE	NA	NA	FALSE	NA	NA	NA
chr2-181640501-181641748	1.06e-09	2.89084	0.011	0.002	0.000238	Pyramidal neurons_EPO_vs_Pyramidal neurons_Placebo	Cluster_Pyramidal neurons	chr2:181641124-181641124	FALSE	NA	NA	FALSE	NA	NA	NA
chr2-123397227-123398226	1.06e-09	2.56136	0.015	0.003	0.000239	Pyramidal neurons_EPO_vs_Pyramidal neurons_Placebo	Cluster_Pyramidal neurons	chr2:123397726-123397726	FALSE	NA	NA	TRUE	MER91A	DNA	hAT-Tip100
chr13-69624299-69625428	1.06e-09	-1.05273	0.02	0.041	0.000239	Pyramidal neurons_EPO_vs_Pyramidal neurons_Placebo	Cluster_Pyramidal neurons	chr13:69624863-69624863	FALSE	NA	NA	FALSE	NA	NA	NA
chr6-144202379-144203327	1.06e-09	3.33173	0.014	0.001	0.00024	Pyramidal neurons_EPO_vs_Pyramidal neurons_Placebo	Cluster_Pyramidal neurons	chr6:144202853-144202853	FALSE	NA	NA	FALSE	NA	NA	NA
chr6-29488318-29489466	1.06e-09	-1.45727	0.007	0.018	0.00024	Pyramidal neurons_EPO_vs_Pyramidal neurons_Placebo	Cluster_Pyramidal neurons	chr6:29488892-29488892	FALSE	NA	NA	FALSE	NA	NA	NA
chr2-103667627-103671163	1.06e-09	0.724074	0.118	0.068	0.00024	Pyramidal neurons_EPO_vs_Pyramidal neurons_Placebo	Cluster_Pyramidal neurons	chr2:103669395-103669395	FALSE	NA	NA	TRUE	PB1D10	SINE	Alu
chr11-120293334-120294539	1.07e-09	-2.15466	0.002	0.011	0.00024	Pyramidal neurons_EPO_vs_Pyramidal neurons_Placebo	Cluster_Pyramidal neurons	chr11:120293936-120293936	FALSE	NA	NA	FALSE	NA	NA	NA
chr13-41212918-41214100	1.07e-09	2.6995	0.014	0.002	0.000241	Pyramidal neurons_EPO_vs_Pyramidal neurons_Placebo	Cluster_Pyramidal neurons	chr13:41213509-41213509	FALSE	NA	NA	FALSE	NA	NA	NA
chr13-52416084-52417446	1.07e-09	3.19268	0.011	0.001	0.000241	Pyramidal neurons_EPO_vs_Pyramidal neurons_Placebo	Cluster_Pyramidal neurons	chr13:52416765-52416765	FALSE	NA	NA	TRUE	Tigger10	DNA	TcMar-Tigger
chr11-68819157-68820132	1.07e-09	-0.839936	0.019	0.033	0.000241	Pyramidal neurons_EPO_vs_Pyramidal neurons_Placebo	Cluster_Pyramidal neurons	chr11:68819644-68819644	FALSE	NA	NA	FALSE	NA	NA	NA
chr3-96734658-96735911	1.07e-09	-0.774999	0.034	0.058	0.000242	Pyramidal neurons_EPO_vs_Pyramidal neurons_Placebo	Cluster_Pyramidal neurons	chr3:96735284-96735284	FALSE	NA	NA	FALSE	NA	NA	NA
chr1-163865133-163866141	1.07e-09	-1.55957	0.008	0.024	0.000242	Pyramidal neurons_EPO_vs_Pyramidal neurons_Placebo	Cluster_Pyramidal neurons	chr1:163865637-163865637	FALSE	NA	NA	FALSE	NA	NA	NA
chr9-99636552-99638108	1.07e-09	4.18471	0.01	0.001	0.000242	Pyramidal neurons_EPO_vs_Pyramidal neurons_Placebo	Cluster_Pyramidal neurons	chr9:99637330-99637330	FALSE	NA	NA	FALSE	NA	NA	NA
chr4-104679299-104680244	1.08e-09	2.81099	0.011	0.002	0.000243	Pyramidal neurons_EPO_vs_Pyramidal neurons_Placebo	Cluster_Pyramidal neurons	chr4:104679771-104679771	FALSE	NA	NA	FALSE	NA	NA	NA
chr11-44975986-44977136	1.08e-09	-1.3146	0.01	0.023	0.000245	Pyramidal neurons_EPO_vs_Pyramidal neurons_Placebo	Cluster_Pyramidal neurons	chr11:44976561-44976561	FALSE	NA	NA	TRUE	MIRb	SINE	MIR
chr2-32238944-32240197	1.09e-09	-2.17996	0.002	0.011	0.000245	Pyramidal neurons_EPO_vs_Pyramidal neurons_Placebo	Cluster_Pyramidal neurons	chr2:32239570-32239570	FALSE	NA	NA	TRUE	B4A	SINE	B4
chr7-78887104-78888253	1.09e-09	-1.18652	0.015	0.033	0.000245	Pyramidal neurons_EPO_vs_Pyramidal neurons_Placebo	Cluster_Pyramidal neurons	chr7:78887678-78887678	TRUE	ENSMUST00000083675.1	Mir7-2	FALSE	NA	NA	NA
chr12-5028577-5029698	1.09e-09	-1.68954	0.006	0.02	0.000245	Pyramidal neurons_EPO_vs_Pyramidal neurons_Placebo	Cluster_Pyramidal neurons	chr12:5029137-5029137	FALSE	NA	NA	FALSE	NA	NA	NA
chr17-34676184-34677576	1.09e-09	-1.0969	0.011	0.024	0.000246	Pyramidal neurons_EPO_vs_Pyramidal neurons_Placebo	Cluster_Pyramidal neurons	chr17:34676880-34676880	FALSE	NA	NA	FALSE	NA	NA	NA
chr16-25263466-25265922	1.09e-09	0.9641	0.062	0.031	0.000246	Pyramidal neurons_EPO_vs_Pyramidal neurons_Placebo	Cluster_Pyramidal neurons	chr16:25264694-25264694	FALSE	NA	NA	FALSE	NA	NA	NA
chr11-26805688-26807965	1.1e-09	1.07649	0.061	0.029	0.000247	Pyramidal neurons_EPO_vs_Pyramidal neurons_Placebo	Cluster_Pyramidal neurons	chr11:26806826-26806826	FALSE	NA	NA	FALSE	NA	NA	NA
chr4-83230636-83231738	1.1e-09	-2.55195	0.002	0.013	0.000248	Pyramidal neurons_EPO_vs_Pyramidal neurons_Placebo	Cluster_Pyramidal neurons	chr4:83231187-83231187	FALSE	NA	NA	TRUE	B2_Mm2	SINE	B2
chr19-4452057-4453079	1.1e-09	-0.780215	0.035	0.059	0.000248	Pyramidal neurons_EPO_vs_Pyramidal neurons_Placebo	Cluster_Pyramidal neurons	chr19:4452568-4452568	TRUE	ENSMUST00000128114.1	Syt12	FALSE	NA	NA	NA
chr12-117583890-117585334	1.1e-09	0.941504	0.07	0.038	0.000248	Pyramidal neurons_EPO_vs_Pyramidal neurons_Placebo	Cluster_Pyramidal neurons	chr12:117584612-117584612	FALSE	NA	NA	FALSE	NA	NA	NA
chr3-82492547-82493795	1.11e-09	-1.38602	0.01	0.025	0.00025	Pyramidal neurons_EPO_vs_Pyramidal neurons_Placebo	Cluster_Pyramidal neurons	chr3:82493171-82493171	FALSE	NA	NA	FALSE	NA	NA	NA
chr7-123752919-123753917	1.11e-09	1.9653	0.022	0.006	0.00025	Pyramidal neurons_EPO_vs_Pyramidal neurons_Placebo	Cluster_Pyramidal neurons	chr7:123753418-123753418	FALSE	NA	NA	FALSE	NA	NA	NA
chr1-143645837-143647684	1.11e-09	-1.15468	0.014	0.03	0.00025	Pyramidal neurons_EPO_vs_Pyramidal neurons_Placebo	Cluster_Pyramidal neurons	chr1:143646760-143646760	FALSE	NA	NA	FALSE	NA	NA	NA
chr11-7105030-7106089	1.11e-09	1.65427	0.029	0.01	0.00025	Pyramidal neurons_EPO_vs_Pyramidal neurons_Placebo	Cluster_Pyramidal neurons	chr11:7105559-7105559	FALSE	NA	NA	FALSE	NA	NA	NA
chr2-9593426-9594673	1.11e-09	4.16766	0.01	0.001	0.00025	Pyramidal neurons_EPO_vs_Pyramidal neurons_Placebo	Cluster_Pyramidal neurons	chr2:9594049-9594049	FALSE	NA	NA	FALSE	NA	NA	NA
chr11-53351690-53352466	1.11e-09	2.67854	0.019	0.003	0.000251	Pyramidal neurons_EPO_vs_Pyramidal neurons_Placebo	Cluster_Pyramidal neurons	chr11:53352078-53352078	FALSE	NA	NA	FALSE	NA	NA	NA
chr6-119104968-119109446	1.11e-09	0.393837	0.3	0.228	0.000251	Pyramidal neurons_EPO_vs_Pyramidal neurons_Placebo	Cluster_Pyramidal neurons	chr6:119107207-119107207	TRUE	ENSMUST00000075591.12	Cacna1c	FALSE	NA	NA	NA
chr6-122833615-122835038	1.11e-09	1.83429	0.024	0.007	0.000251	Pyramidal neurons_EPO_vs_Pyramidal neurons_Placebo	Cluster_Pyramidal neurons	chr6:122834326-122834326	FALSE	NA	NA	FALSE	NA	NA	NA
chr7-139799452-139800551	1.12e-09	-1.43101	0.008	0.02	0.000252	Pyramidal neurons_EPO_vs_Pyramidal neurons_Placebo	Cluster_Pyramidal neurons	chr7:139800001-139800001	FALSE	NA	NA	FALSE	NA	NA	NA
chr18-9024569-9025881	1.12e-09	-1.21748	0.011	0.025	0.000252	Pyramidal neurons_EPO_vs_Pyramidal neurons_Placebo	Cluster_Pyramidal neurons	chr18:9025225-9025225	FALSE	NA	NA	FALSE	NA	NA	NA
chr4-62292234-62293504	1.12e-09	-1.35634	0.008	0.019	0.000252	Pyramidal neurons_EPO_vs_Pyramidal neurons_Placebo	Cluster_Pyramidal neurons	chr4:62292869-62292869	FALSE	NA	NA	FALSE	NA	NA	NA
chr16-9882011-9883668	1.12e-09	0.682625	0.122	0.074	0.000252	Pyramidal neurons_EPO_vs_Pyramidal neurons_Placebo	Cluster_Pyramidal neurons	chr16:9882839-9882839	FALSE	NA	NA	FALSE	NA	NA	NA
chr11-113797269-113798711	1.12e-09	-0.39369	0.115	0.145	0.000253	Pyramidal neurons_EPO_vs_Pyramidal neurons_Placebo	Cluster_Pyramidal neurons	chr11:113797990-113797990	FALSE	NA	NA	FALSE	NA	NA	NA
chr10-39504668-39505871	1.12e-09	-2.39932	0.002	0.01	0.000253	Pyramidal neurons_EPO_vs_Pyramidal neurons_Placebo	Cluster_Pyramidal neurons	chr10:39505269-39505269	FALSE	NA	NA	FALSE	NA	NA	NA
chr12-100896211-100897449	1.12e-09	-2.28171	0.003	0.014	0.000253	Pyramidal neurons_EPO_vs_Pyramidal neurons_Placebo	Cluster_Pyramidal neurons	chr12:100896830-100896830	TRUE	ENSMUST00000238798.1	Gm53034	FALSE	NA	NA	NA
chr1-124775197-124776273	1.12e-09	1.56521	0.032	0.011	0.000254	Pyramidal neurons_EPO_vs_Pyramidal neurons_Placebo	Cluster_Pyramidal neurons	chr1:124775735-124775735	FALSE	NA	NA	FALSE	NA	NA	NA
chr9-78168126-78169905	1.13e-09	-2.14348	0.004	0.016	0.000254	Pyramidal neurons_EPO_vs_Pyramidal neurons_Placebo	Cluster_Pyramidal neurons	chr9:78169015-78169015	FALSE	NA	NA	FALSE	NA	NA	NA
chr14-80054106-80055103	1.13e-09	-2.35196	0.002	0.012	0.000254	Pyramidal neurons_EPO_vs_Pyramidal neurons_Placebo	Cluster_Pyramidal neurons	chr14:80054604-80054604	FALSE	NA	NA	FALSE	NA	NA	NA
chr4-129774267-129775242	1.13e-09	-1.53887	0.006	0.017	0.000254	Pyramidal neurons_EPO_vs_Pyramidal neurons_Placebo	Cluster_Pyramidal neurons	chr4:129774754-129774754	FALSE	NA	NA	FALSE	NA	NA	NA
chr4-76385271-76386732	1.13e-09	0.840574	0.08	0.043	0.000255	Pyramidal neurons_EPO_vs_Pyramidal neurons_Placebo	Cluster_Pyramidal neurons	chr4:76386001-76386001	FALSE	NA	NA	FALSE	NA	NA	NA
chr18-43073816-43074849	1.13e-09	2.28078	0.02	0.004	0.000255	Pyramidal neurons_EPO_vs_Pyramidal neurons_Placebo	Cluster_Pyramidal neurons	chr18:43074332-43074332	FALSE	NA	NA	FALSE	NA	NA	NA
chrX-167749078-167750030	1.13e-09	-1.43297	0.01	0.028	0.000256	Pyramidal neurons_EPO_vs_Pyramidal neurons_Placebo	Cluster_Pyramidal neurons	chrX:167749554-167749554	FALSE	NA	NA	FALSE	NA	NA	NA
chr14-54733092-54734589	1.13e-09	1.3642	0.042	0.016	0.000256	Pyramidal neurons_EPO_vs_Pyramidal neurons_Placebo	Cluster_Pyramidal neurons	chr14:54733840-54733840	FALSE	NA	NA	FALSE	NA	NA	NA
chr9-20709805-20711194	1.13e-09	-1.28391	0.008	0.018	0.000256	Pyramidal neurons_EPO_vs_Pyramidal neurons_Placebo	Cluster_Pyramidal neurons	chr9:20710499-20710499	FALSE	NA	NA	FALSE	NA	NA	NA
chr1-154412735-154413783	1.13e-09	2.32939	0.015	0.003	0.000256	Pyramidal neurons_EPO_vs_Pyramidal neurons_Placebo	Cluster_Pyramidal neurons	chr1:154413259-154413259	FALSE	NA	NA	FALSE	NA	NA	NA
chr2-21273045-21274169	1.14e-09	-2.33655	0.002	0.012	0.000256	Pyramidal neurons_EPO_vs_Pyramidal neurons_Placebo	Cluster_Pyramidal neurons	chr2:21273607-21273607	FALSE	NA	NA	FALSE	NA	NA	NA
chr13-77274928-77275905	1.14e-09	1.12917	0.061	0.027	0.000257	Pyramidal neurons_EPO_vs_Pyramidal neurons_Placebo	Cluster_Pyramidal neurons	chr13:77275416-77275416	FALSE	NA	NA	FALSE	NA	NA	NA
chr4-104982753-104983860	1.14e-09	1.99735	0.02	0.005	0.000257	Pyramidal neurons_EPO_vs_Pyramidal neurons_Placebo	Cluster_Pyramidal neurons	chr4:104983306-104983306	FALSE	NA	NA	TRUE	L1MD	LINE	L1
chr6-112517374-112518291	1.14e-09	2.15663	0.019	0.005	0.000257	Pyramidal neurons_EPO_vs_Pyramidal neurons_Placebo	Cluster_Pyramidal neurons	chr6:112517832-112517832	FALSE	NA	NA	TRUE	RMER20B	LTR	ERVK
chr9-29795673-29797164	1.14e-09	1.20342	0.041	0.017	0.000258	Pyramidal neurons_EPO_vs_Pyramidal neurons_Placebo	Cluster_Pyramidal neurons	chr9:29796418-29796418	FALSE	NA	NA	TRUE	B4A	SINE	B4
chr13-97502708-97504525	1.15e-09	-0.886056	0.029	0.051	0.000259	Pyramidal neurons_EPO_vs_Pyramidal neurons_Placebo	Cluster_Pyramidal neurons	chr13:97503616-97503616	FALSE	NA	NA	FALSE	NA	NA	NA
chr9-55003212-55004280	1.15e-09	2.48835	0.014	0.003	0.000259	Pyramidal neurons_EPO_vs_Pyramidal neurons_Placebo	Cluster_Pyramidal neurons	chr9:55003746-55003746	FALSE	NA	NA	FALSE	NA	NA	NA
chr8-105473861-105474988	1.15e-09	1.01394	0.068	0.035	0.00026	Pyramidal neurons_EPO_vs_Pyramidal neurons_Placebo	Cluster_Pyramidal neurons	chr8:105474424-105474424	FALSE	NA	NA	FALSE	NA	NA	NA
chr6-93671209-93673058	1.15e-09	-2.07585	0.003	0.013	0.00026	Pyramidal neurons_EPO_vs_Pyramidal neurons_Placebo	Cluster_Pyramidal neurons	chr6:93672133-93672133	FALSE	NA	NA	FALSE	NA	NA	NA
chr7-29784836-29786276	1.15e-09	1.16178	0.047	0.021	0.00026	Pyramidal neurons_EPO_vs_Pyramidal neurons_Placebo	Cluster_Pyramidal neurons	chr7:29785556-29785556	FALSE	NA	NA	TRUE	B2_Mm2	SINE	B2
chr7-141459980-141461275	1.15e-09	2.6732	0.011	0.002	0.00026	Pyramidal neurons_EPO_vs_Pyramidal neurons_Placebo	Cluster_Pyramidal neurons	chr7:141460627-141460627	TRUE	ENSMUST00000053670.11	Cracr2b	FALSE	NA	NA	NA
chr9-96732755-96734151	1.15e-09	-0.785541	0.022	0.037	0.00026	Pyramidal neurons_EPO_vs_Pyramidal neurons_Placebo	Cluster_Pyramidal neurons	chr9:96733453-96733453	TRUE	ENSMUST00000137858.1	Zbtb38	FALSE	NA	NA	NA
chr7-111748025-111749526	1.15e-09	-0.375867	0.119	0.147	0.00026	Pyramidal neurons_EPO_vs_Pyramidal neurons_Placebo	Cluster_Pyramidal neurons	chr7:111748775-111748775	FALSE	NA	NA	FALSE	NA	NA	NA
chr6-127554548-127556675	1.15e-09	-2.0642	0.004	0.014	0.000261	Pyramidal neurons_EPO_vs_Pyramidal neurons_Placebo	Cluster_Pyramidal neurons	chr6:127555611-127555611	FALSE	NA	NA	FALSE	NA	NA	NA
chr6-43532802-43534013	1.16e-09	-0.721019	0.036	0.057	0.000262	Pyramidal neurons_EPO_vs_Pyramidal neurons_Placebo	Cluster_Pyramidal neurons	chr6:43533407-43533407	FALSE	NA	NA	FALSE	NA	NA	NA
chr7-124231722-124232973	1.16e-09	-1.17977	0.015	0.033	0.000263	Pyramidal neurons_EPO_vs_Pyramidal neurons_Placebo	Cluster_Pyramidal neurons	chr7:124232347-124232347	FALSE	NA	NA	FALSE	NA	NA	NA
chr18-36764673-36765822	1.17e-09	-1.50627	0.01	0.029	0.000263	Pyramidal neurons_EPO_vs_Pyramidal neurons_Placebo	Cluster_Pyramidal neurons	chr18:36765247-36765247	TRUE	ENSMUST00000155827.1	Dnd1	FALSE	NA	NA	NA
chr12-45944239-45945288	1.17e-09	2.29376	0.02	0.004	0.000263	Pyramidal neurons_EPO_vs_Pyramidal neurons_Placebo	Cluster_Pyramidal neurons	chr12:45944763-45944763	FALSE	NA	NA	FALSE	NA	NA	NA
chr9-80209402-80210525	1.17e-09	-0.870117	0.029	0.051	0.000265	Pyramidal neurons_EPO_vs_Pyramidal neurons_Placebo	Cluster_Pyramidal neurons	chr9:80209963-80209963	FALSE	NA	NA	FALSE	NA	NA	NA
chr16-33872987-33874001	1.18e-09	3.35125	0.011	0.001	0.000266	Pyramidal neurons_EPO_vs_Pyramidal neurons_Placebo	Cluster_Pyramidal neurons	chr16:33873494-33873494	FALSE	NA	NA	FALSE	NA	NA	NA
chr5-113038323-113039886	1.18e-09	1.13293	0.055	0.026	0.000266	Pyramidal neurons_EPO_vs_Pyramidal neurons_Placebo	Cluster_Pyramidal neurons	chr5:113039104-113039104	FALSE	NA	NA	FALSE	NA	NA	NA
chr1-165285944-165289023	1.18e-09	-0.62467	0.06	0.091	0.000267	Pyramidal neurons_EPO_vs_Pyramidal neurons_Placebo	Cluster_Pyramidal neurons	chr1:165287483-165287483	FALSE	NA	NA	TRUE	ORR1A3	LTR	ERVL-MaLR
chr8-73204144-73205199	1.18e-09	2.66922	0.011	0.002	0.000267	Pyramidal neurons_EPO_vs_Pyramidal neurons_Placebo	Cluster_Pyramidal neurons	chr8:73204671-73204671	FALSE	NA	NA	FALSE	NA	NA	NA
chr16-20818372-20819541	1.19e-09	-2.19107	0.002	0.011	0.000268	Pyramidal neurons_EPO_vs_Pyramidal neurons_Placebo	Cluster_Pyramidal neurons	chr16:20818956-20818956	FALSE	NA	NA	FALSE	NA	NA	NA
chr14-55088148-55091914	1.19e-09	0.466415	0.193	0.133	0.000269	Pyramidal neurons_EPO_vs_Pyramidal neurons_Placebo	Cluster_Pyramidal neurons	chr14:55090031-55090031	FALSE	NA	NA	FALSE	NA	NA	NA
chr15-94770545-94772117	1.19e-09	0.818331	0.074	0.041	0.000269	Pyramidal neurons_EPO_vs_Pyramidal neurons_Placebo	Cluster_Pyramidal neurons	chr15:94771331-94771331	FALSE	NA	NA	FALSE	NA	NA	NA
chr5-90032687-90033762	1.2e-09	-0.593172	0.058	0.082	0.00027	Pyramidal neurons_EPO_vs_Pyramidal neurons_Placebo	Cluster_Pyramidal neurons	chr5:90033224-90033224	FALSE	NA	NA	FALSE	NA	NA	NA
chr2-59829808-59831247	1.2e-09	1.51258	0.032	0.011	0.00027	Pyramidal neurons_EPO_vs_Pyramidal neurons_Placebo	Cluster_Pyramidal neurons	chr2:59830527-59830527	FALSE	NA	NA	FALSE	NA	NA	NA
chr7-88214334-88215304	1.2e-09	1.60699	0.03	0.01	0.00027	Pyramidal neurons_EPO_vs_Pyramidal neurons_Placebo	Cluster_Pyramidal neurons	chr7:88214819-88214819	FALSE	NA	NA	FALSE	NA	NA	NA
chr8-123527127-123528853	1.2e-09	-0.41618	0.1	0.127	0.000271	Pyramidal neurons_EPO_vs_Pyramidal neurons_Placebo	Cluster_Pyramidal neurons	chr8:123527990-123527990	FALSE	NA	NA	FALSE	NA	NA	NA
chr1-34830346-34832355	1.2e-09	1.54957	0.033	0.012	0.000271	Pyramidal neurons_EPO_vs_Pyramidal neurons_Placebo	Cluster_Pyramidal neurons	chr1:34831350-34831350	FALSE	NA	NA	FALSE	NA	NA	NA
chr17-25210033-25212536	1.2e-09	-0.635994	0.053	0.08	0.000271	Pyramidal neurons_EPO_vs_Pyramidal neurons_Placebo	Cluster_Pyramidal neurons	chr17:25211284-25211284	TRUE	ENSMUST00000162838.1	Unkl	FALSE	NA	NA	NA
chr10-25998936-26000434	1.2e-09	-0.70727	0.04	0.065	0.000271	Pyramidal neurons_EPO_vs_Pyramidal neurons_Placebo	Cluster_Pyramidal neurons	chr10:25999685-25999685	FALSE	NA	NA	FALSE	NA	NA	NA
chr12-71136476-71137331	1.2e-09	-0.367335	0.13	0.155	0.000272	Pyramidal neurons_EPO_vs_Pyramidal neurons_Placebo	Cluster_Pyramidal neurons	chr12:71136903-71136903	TRUE	ENSMUST00000045907.15	2700049A03Rik	FALSE	NA	NA	NA
chr19-22878364-22879680	1.2e-09	-2.13524	0.003	0.013	0.000272	Pyramidal neurons_EPO_vs_Pyramidal neurons_Placebo	Cluster_Pyramidal neurons	chr19:22879022-22879022	FALSE	NA	NA	FALSE	NA	NA	NA
chr1-134818415-134820150	1.21e-09	1.55723	0.034	0.012	0.000273	Pyramidal neurons_EPO_vs_Pyramidal neurons_Placebo	Cluster_Pyramidal neurons	chr1:134819282-134819282	FALSE	NA	NA	FALSE	NA	NA	NA
chr12-108135363-108136694	1.21e-09	-1.55748	0.008	0.021	0.000274	Pyramidal neurons_EPO_vs_Pyramidal neurons_Placebo	Cluster_Pyramidal neurons	chr12:108136028-108136028	FALSE	NA	NA	FALSE	NA	NA	NA
chr2-18956355-18957757	1.22e-09	-2.61084	0.002	0.011	0.000274	Pyramidal neurons_EPO_vs_Pyramidal neurons_Placebo	Cluster_Pyramidal neurons	chr2:18957056-18957056	FALSE	NA	NA	FALSE	NA	NA	NA
chr11-107991700-107992928	1.22e-09	-1.67536	0.007	0.02	0.000275	Pyramidal neurons_EPO_vs_Pyramidal neurons_Placebo	Cluster_Pyramidal neurons	chr11:107992314-107992314	FALSE	NA	NA	FALSE	NA	NA	NA
chr7-126833043-126834385	1.22e-09	-2.59796	0.002	0.011	0.000276	Pyramidal neurons_EPO_vs_Pyramidal neurons_Placebo	Cluster_Pyramidal neurons	chr7:126833714-126833714	FALSE	NA	NA	TRUE	Lx5c	LINE	L1
chr6-65078698-65079751	1.23e-09	3.14963	0.011	0.001	0.000277	Pyramidal neurons_EPO_vs_Pyramidal neurons_Placebo	Cluster_Pyramidal neurons	chr6:65079224-65079224	FALSE	NA	NA	FALSE	NA	NA	NA
chr11-94280866-94282893	1.23e-09	-1.09798	0.018	0.037	0.000278	Pyramidal neurons_EPO_vs_Pyramidal neurons_Placebo	Cluster_Pyramidal neurons	chr11:94281879-94281879	TRUE	ENSMUST00000208510.2	Ankrd40cl	FALSE	NA	NA	NA
chr4-137695049-137700261	1.23e-09	0.606466	0.121	0.081	0.000279	Pyramidal neurons_EPO_vs_Pyramidal neurons_Placebo	Cluster_Pyramidal neurons	chr4:137697655-137697655	FALSE	NA	NA	FALSE	NA	NA	NA
chr5-134351811-134354079	1.24e-09	0.814774	0.106	0.059	0.000279	Pyramidal neurons_EPO_vs_Pyramidal neurons_Placebo	Cluster_Pyramidal neurons	chr5:134352945-134352945	FALSE	NA	NA	FALSE	NA	NA	NA
chr3-85682010-85682936	1.24e-09	2.14018	0.019	0.004	0.000279	Pyramidal neurons_EPO_vs_Pyramidal neurons_Placebo	Cluster_Pyramidal neurons	chr3:85682473-85682473	FALSE	NA	NA	FALSE	NA	NA	NA
chr6-140147703-140149252	1.24e-09	-0.614379	0.053	0.079	0.000279	Pyramidal neurons_EPO_vs_Pyramidal neurons_Placebo	Cluster_Pyramidal neurons	chr6:140148477-140148477	FALSE	NA	NA	FALSE	NA	NA	NA
chr19-19726657-19727737	1.24e-09	2.75061	0.014	0.002	0.000279	Pyramidal neurons_EPO_vs_Pyramidal neurons_Placebo	Cluster_Pyramidal neurons	chr19:19727197-19727197	FALSE	NA	NA	TRUE	L1_Mus2	LINE	L1
chr2-70656511-70658433	1.24e-09	-0.63519	0.057	0.085	0.00028	Pyramidal neurons_EPO_vs_Pyramidal neurons_Placebo	Cluster_Pyramidal neurons	chr2:70657472-70657472	FALSE	NA	NA	FALSE	NA	NA	NA
chr9-121594477-121595874	1.24e-09	-1.01713	0.023	0.046	0.00028	Pyramidal neurons_EPO_vs_Pyramidal neurons_Placebo	Cluster_Pyramidal neurons	chr9:121595175-121595175	FALSE	NA	NA	FALSE	NA	NA	NA
chr3-152993251-152994459	1.24e-09	-0.677213	0.046	0.071	0.00028	Pyramidal neurons_EPO_vs_Pyramidal neurons_Placebo	Cluster_Pyramidal neurons	chr3:152993855-152993855	FALSE	NA	NA	FALSE	NA	NA	NA
chr13-20459647-20460844	1.24e-09	1.35028	0.041	0.016	0.00028	Pyramidal neurons_EPO_vs_Pyramidal neurons_Placebo	Cluster_Pyramidal neurons	chr13:20460245-20460245	FALSE	NA	NA	TRUE	L2c	LINE	L2
chr1-170294279-170295679	1.24e-09	1.23461	0.049	0.021	0.000281	Pyramidal neurons_EPO_vs_Pyramidal neurons_Placebo	Cluster_Pyramidal neurons	chr1:170294979-170294979	FALSE	NA	NA	FALSE	NA	NA	NA
chr4-136648554-136649963	1.24e-09	-0.453965	0.094	0.129	0.000281	Pyramidal neurons_EPO_vs_Pyramidal neurons_Placebo	Cluster_Pyramidal neurons	chr4:136649258-136649258	FALSE	NA	NA	FALSE	NA	NA	NA
chr6-37149072-37151098	1.24e-09	1.48879	0.031	0.01	0.000281	Pyramidal neurons_EPO_vs_Pyramidal neurons_Placebo	Cluster_Pyramidal neurons	chr6:37150085-37150085	FALSE	NA	NA	FALSE	NA	NA	NA
chr2-149937804-149938991	1.25e-09	-1.26838	0.012	0.029	0.000282	Pyramidal neurons_EPO_vs_Pyramidal neurons_Placebo	Cluster_Pyramidal neurons	chr2:149938397-149938397	FALSE	NA	NA	FALSE	NA	NA	NA
chr1-78425397-78426722	1.26e-09	0.882428	0.084	0.046	0.000284	Pyramidal neurons_EPO_vs_Pyramidal neurons_Placebo	Cluster_Pyramidal neurons	chr1:78426059-78426059	FALSE	NA	NA	FALSE	NA	NA	NA
chrX-139920264-139921230	1.26e-09	-1.29186	0.008	0.019	0.000284	Pyramidal neurons_EPO_vs_Pyramidal neurons_Placebo	Cluster_Pyramidal neurons	chrX:139920747-139920747	FALSE	NA	NA	TRUE	Lx5	LINE	L1
chr15-68570697-68571945	1.26e-09	-1.27838	0.013	0.031	0.000285	Pyramidal neurons_EPO_vs_Pyramidal neurons_Placebo	Cluster_Pyramidal neurons	chr15:68571321-68571321	FALSE	NA	NA	TRUE	L1_Mus3	LINE	L1
chr7-48994013-48995974	1.27e-09	-1.34034	0.01	0.023	0.000286	Pyramidal neurons_EPO_vs_Pyramidal neurons_Placebo	Cluster_Pyramidal neurons	chr7:48994993-48994993	FALSE	NA	NA	FALSE	NA	NA	NA
chr16-92134101-92135140	1.27e-09	1.34362	0.042	0.017	0.000286	Pyramidal neurons_EPO_vs_Pyramidal neurons_Placebo	Cluster_Pyramidal neurons	chr16:92134620-92134620	FALSE	NA	NA	FALSE	NA	NA	NA
chr10-96214934-96215802	1.27e-09	-2.04593	0.004	0.014	0.000286	Pyramidal neurons_EPO_vs_Pyramidal neurons_Placebo	Cluster_Pyramidal neurons	chr10:96215368-96215368	FALSE	NA	NA	FALSE	NA	NA	NA
chr15-101341336-101342782	1.27e-09	0.774163	0.105	0.061	0.000287	Pyramidal neurons_EPO_vs_Pyramidal neurons_Placebo	Cluster_Pyramidal neurons	chr15:101342059-101342059	FALSE	NA	NA	FALSE	NA	NA	NA
chr13-42793897-42794972	1.27e-09	2.63835	0.014	0.002	0.000287	Pyramidal neurons_EPO_vs_Pyramidal neurons_Placebo	Cluster_Pyramidal neurons	chr13:42794434-42794434	FALSE	NA	NA	TRUE	RLTR17B_Mm	LTR	ERVK
chr7-65059951-65061041	1.28e-09	-2.51501	0.002	0.01	0.000288	Pyramidal neurons_EPO_vs_Pyramidal neurons_Placebo	Cluster_Pyramidal neurons	chr7:65060496-65060496	FALSE	NA	NA	FALSE	NA	NA	NA
chr13-52878932-52881548	1.28e-09	-0.461415	0.08	0.102	0.000288	Pyramidal neurons_EPO_vs_Pyramidal neurons_Placebo	Cluster_Pyramidal neurons	chr13:52880240-52880240	FALSE	NA	NA	FALSE	NA	NA	NA
chr15-12414273-12416500	1.28e-09	0.989414	0.075	0.038	0.000288	Pyramidal neurons_EPO_vs_Pyramidal neurons_Placebo	Cluster_Pyramidal neurons	chr15:12415386-12415386	FALSE	NA	NA	TRUE	B1_Mus1	SINE	Alu
chr16-6992858-6993971	1.28e-09	-1.24347	0.015	0.034	0.000289	Pyramidal neurons_EPO_vs_Pyramidal neurons_Placebo	Cluster_Pyramidal neurons	chr16:6993414-6993414	FALSE	NA	NA	TRUE	MTD	LTR	ERVL-MaLR
chr14-66931135-66932631	1.28e-09	0.808341	0.093	0.052	0.000289	Pyramidal neurons_EPO_vs_Pyramidal neurons_Placebo	Cluster_Pyramidal neurons	chr14:66931883-66931883	FALSE	NA	NA	FALSE	NA	NA	NA
chr9-95783367-95787100	1.28e-09	0.756279	0.103	0.061	0.000289	Pyramidal neurons_EPO_vs_Pyramidal neurons_Placebo	Cluster_Pyramidal neurons	chr9:95785233-95785233	FALSE	NA	NA	FALSE	NA	NA	NA
chr1-134311328-134312474	1.28e-09	-1.01259	0.021	0.042	0.00029	Pyramidal neurons_EPO_vs_Pyramidal neurons_Placebo	Cluster_Pyramidal neurons	chr1:134311901-134311901	TRUE	ENSMUST00000186553.1	Ppfia4	FALSE	NA	NA	NA
chr4-70545875-70546881	1.28e-09	-2.73771	0.002	0.01	0.00029	Pyramidal neurons_EPO_vs_Pyramidal neurons_Placebo	Cluster_Pyramidal neurons	chr4:70546378-70546378	FALSE	NA	NA	TRUE	RMER15-int	LTR	ERVL
chr6-108410114-108411527	1.29e-09	-0.816964	0.03	0.051	0.00029	Pyramidal neurons_EPO_vs_Pyramidal neurons_Placebo	Cluster_Pyramidal neurons	chr6:108410820-108410820	FALSE	NA	NA	FALSE	NA	NA	NA
chr11-98272489-98273737	1.29e-09	-1.69676	0.005	0.017	0.000291	Pyramidal neurons_EPO_vs_Pyramidal neurons_Placebo	Cluster_Pyramidal neurons	chr11:98273113-98273113	TRUE	ENSMUST00000122508.1	NA	FALSE	NA	NA	NA
chr14-45815178-45816266	1.29e-09	3.16112	0.013	0.001	0.000291	Pyramidal neurons_EPO_vs_Pyramidal neurons_Placebo	Cluster_Pyramidal neurons	chr14:45815722-45815722	FALSE	NA	NA	FALSE	NA	NA	NA
chr13-48604530-48605607	1.29e-09	3.17587	0.012	0.001	0.000292	Pyramidal neurons_EPO_vs_Pyramidal neurons_Placebo	Cluster_Pyramidal neurons	chr13:48605068-48605068	FALSE	NA	NA	FALSE	NA	NA	NA
chr13-99429327-99430355	1.29e-09	2.47969	0.013	0.002	0.000292	Pyramidal neurons_EPO_vs_Pyramidal neurons_Placebo	Cluster_Pyramidal neurons	chr13:99429841-99429841	FALSE	NA	NA	FALSE	NA	NA	NA
chr15-35770980-35772149	1.3e-09	2.32976	0.018	0.004	0.000292	Pyramidal neurons_EPO_vs_Pyramidal neurons_Placebo	Cluster_Pyramidal neurons	chr15:35771564-35771564	FALSE	NA	NA	FALSE	NA	NA	NA
chr1-130085556-130086870	1.3e-09	-0.682232	0.042	0.066	0.000293	Pyramidal neurons_EPO_vs_Pyramidal neurons_Placebo	Cluster_Pyramidal neurons	chr1:130086213-130086213	FALSE	NA	NA	FALSE	NA	NA	NA
chr10-126266936-126267987	1.3e-09	-0.770829	0.033	0.054	0.000294	Pyramidal neurons_EPO_vs_Pyramidal neurons_Placebo	Cluster_Pyramidal neurons	chr10:126267461-126267461	FALSE	NA	NA	FALSE	NA	NA	NA
chr9-29462238-29463689	1.3e-09	1.39311	0.039	0.015	0.000294	Pyramidal neurons_EPO_vs_Pyramidal neurons_Placebo	Cluster_Pyramidal neurons	chr9:29462963-29462963	FALSE	NA	NA	FALSE	NA	NA	NA
chr19-15880556-15881675	1.32e-09	-2.09297	0.003	0.013	0.000297	Pyramidal neurons_EPO_vs_Pyramidal neurons_Placebo	Cluster_Pyramidal neurons	chr19:15881115-15881115	FALSE	NA	NA	FALSE	NA	NA	NA
chr12-88439873-88440951	1.32e-09	-2.66939	0.002	0.01	0.000298	Pyramidal neurons_EPO_vs_Pyramidal neurons_Placebo	Cluster_Pyramidal neurons	chr12:88440412-88440412	FALSE	NA	NA	FALSE	NA	NA	NA
chr11-77867222-77868767	1.32e-09	-0.65133	0.055	0.085	0.000298	Pyramidal neurons_EPO_vs_Pyramidal neurons_Placebo	Cluster_Pyramidal neurons	chr11:77867994-77867994	FALSE	NA	NA	FALSE	NA	NA	NA
chr13-106723033-106724270	1.33e-09	1.11955	0.062	0.029	0.000299	Pyramidal neurons_EPO_vs_Pyramidal neurons_Placebo	Cluster_Pyramidal neurons	chr13:106723651-106723651	FALSE	NA	NA	FALSE	NA	NA	NA
chr4-64142283-64143506	1.33e-09	1.26683	0.038	0.015	0.0003	Pyramidal neurons_EPO_vs_Pyramidal neurons_Placebo	Cluster_Pyramidal neurons	chr4:64142894-64142894	FALSE	NA	NA	FALSE	NA	NA	NA
chr11-102605828-102606689	1.33e-09	-2.18996	0.002	0.011	0.0003	Pyramidal neurons_EPO_vs_Pyramidal neurons_Placebo	Cluster_Pyramidal neurons	chr11:102606258-102606258	FALSE	NA	NA	FALSE	NA	NA	NA
chr2-97576504-97577617	1.33e-09	1.35314	0.03	0.011	0.0003	Pyramidal neurons_EPO_vs_Pyramidal neurons_Placebo	Cluster_Pyramidal neurons	chr2:97577060-97577060	FALSE	NA	NA	FALSE	NA	NA	NA
chr3-88155517-88157370	1.33e-09	-1.19286	0.01	0.022	0.000301	Pyramidal neurons_EPO_vs_Pyramidal neurons_Placebo	Cluster_Pyramidal neurons	chr3:88156443-88156443	FALSE	NA	NA	FALSE	NA	NA	NA
chr6-18590587-18591421	1.34e-09	-2.79313	0.001	0.01	0.000302	Pyramidal neurons_EPO_vs_Pyramidal neurons_Placebo	Cluster_Pyramidal neurons	chr6:18591004-18591004	FALSE	NA	NA	FALSE	NA	NA	NA
chr9-73275213-73276517	1.35e-09	-0.777094	0.029	0.049	0.000305	Pyramidal neurons_EPO_vs_Pyramidal neurons_Placebo	Cluster_Pyramidal neurons	chr9:73275865-73275865	FALSE	NA	NA	FALSE	NA	NA	NA
chr17-87549312-87551389	1.35e-09	1.77391	0.023	0.007	0.000306	Pyramidal neurons_EPO_vs_Pyramidal neurons_Placebo	Cluster_Pyramidal neurons	chr17:87550350-87550350	FALSE	NA	NA	FALSE	NA	NA	NA
chr2-155384627-155388021	1.36e-09	0.638519	0.12	0.076	0.000306	Pyramidal neurons_EPO_vs_Pyramidal neurons_Placebo	Cluster_Pyramidal neurons	chr2:155386324-155386324	FALSE	NA	NA	FALSE	NA	NA	NA
chr18-72326651-72327758	1.36e-09	-2.53701	0.002	0.011	0.000307	Pyramidal neurons_EPO_vs_Pyramidal neurons_Placebo	Cluster_Pyramidal neurons	chr18:72327204-72327204	FALSE	NA	NA	FALSE	NA	NA	NA
chr8-104098655-104102219	1.36e-09	-0.576001	0.058	0.081	0.000307	Pyramidal neurons_EPO_vs_Pyramidal neurons_Placebo	Cluster_Pyramidal neurons	chr8:104100437-104100437	FALSE	NA	NA	TRUE	L2	LINE	L2
chr3-39718707-39719906	1.36e-09	1.1373	0.058	0.027	0.000307	Pyramidal neurons_EPO_vs_Pyramidal neurons_Placebo	Cluster_Pyramidal neurons	chr3:39719306-39719306	FALSE	NA	NA	FALSE	NA	NA	NA
chr5-110605370-110606416	1.36e-09	2.61908	0.018	0.003	0.000307	Pyramidal neurons_EPO_vs_Pyramidal neurons_Placebo	Cluster_Pyramidal neurons	chr5:110605893-110605893	FALSE	NA	NA	FALSE	NA	NA	NA
chr11-119524016-119527074	1.36e-09	0.63343	0.136	0.084	0.000307	Pyramidal neurons_EPO_vs_Pyramidal neurons_Placebo	Cluster_Pyramidal neurons	chr11:119525545-119525545	FALSE	NA	NA	TRUE	B2_Mm2	SINE	B2
chr12-104573994-104574930	1.36e-09	-2.21454	0.003	0.014	0.000308	Pyramidal neurons_EPO_vs_Pyramidal neurons_Placebo	Cluster_Pyramidal neurons	chr12:104574462-104574462	FALSE	NA	NA	FALSE	NA	NA	NA
chr6-39992513-39993678	1.37e-09	3.00853	0.01	0.001	0.000308	Pyramidal neurons_EPO_vs_Pyramidal neurons_Placebo	Cluster_Pyramidal neurons	chr6:39993095-39993095	FALSE	NA	NA	FALSE	NA	NA	NA
chr11-95034565-95035677	1.37e-09	0.964172	0.083	0.044	0.000309	Pyramidal neurons_EPO_vs_Pyramidal neurons_Placebo	Cluster_Pyramidal neurons	chr11:95035121-95035121	FALSE	NA	NA	FALSE	NA	NA	NA
chr11-75963499-75964650	1.37e-09	-3.04686	0.001	0.011	0.000309	Pyramidal neurons_EPO_vs_Pyramidal neurons_Placebo	Cluster_Pyramidal neurons	chr11:75964074-75964074	FALSE	NA	NA	FALSE	NA	NA	NA
chr4-150865322-150867445	1.37e-09	-1.00765	0.026	0.053	0.000309	Pyramidal neurons_EPO_vs_Pyramidal neurons_Placebo	Cluster_Pyramidal neurons	chr4:150866383-150866383	FALSE	NA	NA	FALSE	NA	NA	NA
chr8-14320937-14322499	1.37e-09	1.15461	0.045	0.019	0.000309	Pyramidal neurons_EPO_vs_Pyramidal neurons_Placebo	Cluster_Pyramidal neurons	chr8:14321718-14321718	FALSE	NA	NA	TRUE	Tigger12A	DNA	TcMar-Tigger
chr15-87638060-87639170	1.37e-09	3.32801	0.01	0.001	0.000309	Pyramidal neurons_EPO_vs_Pyramidal neurons_Placebo	Cluster_Pyramidal neurons	chr15:87638615-87638615	FALSE	NA	NA	FALSE	NA	NA	NA
chr5-136016780-136018400	1.37e-09	2.23367	0.015	0.004	0.00031	Pyramidal neurons_EPO_vs_Pyramidal neurons_Placebo	Cluster_Pyramidal neurons	chr5:136017590-136017590	FALSE	NA	NA	FALSE	NA	NA	NA
chr16-20289260-20291391	1.37e-09	1.78986	0.02	0.006	0.00031	Pyramidal neurons_EPO_vs_Pyramidal neurons_Placebo	Cluster_Pyramidal neurons	chr16:20290325-20290325	FALSE	NA	NA	TRUE	B4A	SINE	B4
chr8-17034576-17035718	1.38e-09	1.48428	0.032	0.01	0.00031	Pyramidal neurons_EPO_vs_Pyramidal neurons_Placebo	Cluster_Pyramidal neurons	chr8:17035147-17035147	FALSE	NA	NA	FALSE	NA	NA	NA
chr18-25346070-25347000	1.38e-09	-1.54864	0.006	0.016	0.000311	Pyramidal neurons_EPO_vs_Pyramidal neurons_Placebo	Cluster_Pyramidal neurons	chr18:25346535-25346535	FALSE	NA	NA	TRUE	ORR1F	LTR	ERVL-MaLR
chr11-59496136-59497647	1.38e-09	1.12208	0.058	0.027	0.000311	Pyramidal neurons_EPO_vs_Pyramidal neurons_Placebo	Cluster_Pyramidal neurons	chr11:59496891-59496891	FALSE	NA	NA	FALSE	NA	NA	NA
chr7-80083545-80085450	1.38e-09	-1.05631	0.015	0.029	0.000312	Pyramidal neurons_EPO_vs_Pyramidal neurons_Placebo	Cluster_Pyramidal neurons	chr7:80084497-80084497	FALSE	NA	NA	FALSE	NA	NA	NA
chr8-102575017-102576045	1.38e-09	2.0072	0.023	0.006	0.000313	Pyramidal neurons_EPO_vs_Pyramidal neurons_Placebo	Cluster_Pyramidal neurons	chr8:102575531-102575531	FALSE	NA	NA	FALSE	NA	NA	NA
chr14-94653340-94654444	1.39e-09	1.91146	0.023	0.007	0.000313	Pyramidal neurons_EPO_vs_Pyramidal neurons_Placebo	Cluster_Pyramidal neurons	chr14:94653892-94653892	FALSE	NA	NA	FALSE	NA	NA	NA
chr13-46910581-46912635	1.39e-09	-1.28698	0.01	0.025	0.000313	Pyramidal neurons_EPO_vs_Pyramidal neurons_Placebo	Cluster_Pyramidal neurons	chr13:46911608-46911608	FALSE	NA	NA	FALSE	NA	NA	NA
chr2-132374923-132376172	1.39e-09	1.58522	0.036	0.012	0.000313	Pyramidal neurons_EPO_vs_Pyramidal neurons_Placebo	Cluster_Pyramidal neurons	chr2:132375547-132375547	FALSE	NA	NA	FALSE	NA	NA	NA
chr17-28734961-28737082	1.39e-09	1.06334	0.063	0.032	0.000314	Pyramidal neurons_EPO_vs_Pyramidal neurons_Placebo	Cluster_Pyramidal neurons	chr17:28736021-28736021	FALSE	NA	NA	FALSE	NA	NA	NA
chr9-110043753-110045442	1.39e-09	1.36899	0.038	0.015	0.000314	Pyramidal neurons_EPO_vs_Pyramidal neurons_Placebo	Cluster_Pyramidal neurons	chr9:110044597-110044597	FALSE	NA	NA	TRUE	RLTR13D3A	LTR	ERVK
chr2-33345537-33347287	1.4e-09	-0.808038	0.02	0.034	0.000316	Pyramidal neurons_EPO_vs_Pyramidal neurons_Placebo	Cluster_Pyramidal neurons	chr2:33346412-33346412	FALSE	NA	NA	FALSE	NA	NA	NA
chr10-90963945-90965138	1.4e-09	-1.22502	0.014	0.029	0.000316	Pyramidal neurons_EPO_vs_Pyramidal neurons_Placebo	Cluster_Pyramidal neurons	chr10:90964541-90964541	FALSE	NA	NA	FALSE	NA	NA	NA
chr17-87797600-87799008	1.41e-09	-0.275917	0.177	0.202	0.000318	Pyramidal neurons_EPO_vs_Pyramidal neurons_Placebo	Cluster_Pyramidal neurons	chr17:87798304-87798304	TRUE	ENSMUST00000055221.8	Kcnk12	FALSE	NA	NA	NA
chr6-108895775-108897628	1.41e-09	0.938085	0.077	0.039	0.000319	Pyramidal neurons_EPO_vs_Pyramidal neurons_Placebo	Cluster_Pyramidal neurons	chr6:108896701-108896701	FALSE	NA	NA	FALSE	NA	NA	NA
chrX-128784162-128785113	1.42e-09	3.34782	0.01	0.001	0.00032	Pyramidal neurons_EPO_vs_Pyramidal neurons_Placebo	Cluster_Pyramidal neurons	chrX:128784637-128784637	FALSE	NA	NA	FALSE	NA	NA	NA
chr4-6895117-6898391	1.42e-09	-0.701451	0.041	0.064	0.000321	Pyramidal neurons_EPO_vs_Pyramidal neurons_Placebo	Cluster_Pyramidal neurons	chr4:6896754-6896754	FALSE	NA	NA	FALSE	NA	NA	NA
chr4-65958584-65960099	1.42e-09	1.211	0.046	0.02	0.000321	Pyramidal neurons_EPO_vs_Pyramidal neurons_Placebo	Cluster_Pyramidal neurons	chr4:65959341-65959341	FALSE	NA	NA	FALSE	NA	NA	NA
chr15-87881276-87882182	1.43e-09	3.07189	0.013	0.002	0.000322	Pyramidal neurons_EPO_vs_Pyramidal neurons_Placebo	Cluster_Pyramidal neurons	chr15:87881729-87881729	FALSE	NA	NA	TRUE	L1MD	LINE	L1
chr3-30943058-30944437	1.43e-09	-1.76167	0.006	0.018	0.000322	Pyramidal neurons_EPO_vs_Pyramidal neurons_Placebo	Cluster_Pyramidal neurons	chr3:30943747-30943747	FALSE	NA	NA	FALSE	NA	NA	NA
chr16-94435388-94437691	1.43e-09	0.92536	0.063	0.032	0.000323	Pyramidal neurons_EPO_vs_Pyramidal neurons_Placebo	Cluster_Pyramidal neurons	chr16:94436539-94436539	FALSE	NA	NA	TRUE	MLT1A0	LTR	ERVL-MaLR
chr9-89552389-89553366	1.43e-09	2.35957	0.018	0.004	0.000323	Pyramidal neurons_EPO_vs_Pyramidal neurons_Placebo	Cluster_Pyramidal neurons	chr9:89552877-89552877	FALSE	NA	NA	FALSE	NA	NA	NA
chr16-33017448-33018490	1.43e-09	-1.62044	0.006	0.017	0.000323	Pyramidal neurons_EPO_vs_Pyramidal neurons_Placebo	Cluster_Pyramidal neurons	chr16:33017969-33017969	FALSE	NA	NA	FALSE	NA	NA	NA
chr18-40279067-40280188	1.44e-09	-1.25478	0.012	0.029	0.000324	Pyramidal neurons_EPO_vs_Pyramidal neurons_Placebo	Cluster_Pyramidal neurons	chr18:40279627-40279627	FALSE	NA	NA	FALSE	NA	NA	NA
chr3-10359028-10360074	1.44e-09	2.20578	0.018	0.004	0.000325	Pyramidal neurons_EPO_vs_Pyramidal neurons_Placebo	Cluster_Pyramidal neurons	chr3:10359551-10359551	FALSE	NA	NA	FALSE	NA	NA	NA
chr5-90402722-90403792	1.44e-09	1.44813	0.039	0.014	0.000326	Pyramidal neurons_EPO_vs_Pyramidal neurons_Placebo	Cluster_Pyramidal neurons	chr5:90403257-90403257	FALSE	NA	NA	FALSE	NA	NA	NA
chr16-96952575-96954647	1.45e-09	-2.95044	0.001	0.01	0.000326	Pyramidal neurons_EPO_vs_Pyramidal neurons_Placebo	Cluster_Pyramidal neurons	chr16:96953611-96953611	FALSE	NA	NA	FALSE	NA	NA	NA
chr2-93907331-93908793	1.45e-09	-0.501321	0.067	0.091	0.000327	Pyramidal neurons_EPO_vs_Pyramidal neurons_Placebo	Cluster_Pyramidal neurons	chr2:93908062-93908062	FALSE	NA	NA	FALSE	NA	NA	NA
chr2-48689494-48690492	1.45e-09	3.30044	0.01	0.001	0.000328	Pyramidal neurons_EPO_vs_Pyramidal neurons_Placebo	Cluster_Pyramidal neurons	chr2:48689993-48689993	FALSE	NA	NA	FALSE	NA	NA	NA
chr11-62913909-62915228	1.45e-09	2.64397	0.016	0.003	0.000328	Pyramidal neurons_EPO_vs_Pyramidal neurons_Placebo	Cluster_Pyramidal neurons	chr11:62914568-62914568	FALSE	NA	NA	TRUE	(CA)n	Simple_repeat	Simple_repeat
chr5-130268410-130270132	1.46e-09	-0.576734	0.061	0.088	0.000329	Pyramidal neurons_EPO_vs_Pyramidal neurons_Placebo	Cluster_Pyramidal neurons	chr5:130269271-130269271	FALSE	NA	NA	FALSE	NA	NA	NA
chr10-39986328-39987436	1.46e-09	-1.69298	0.004	0.013	0.000329	Pyramidal neurons_EPO_vs_Pyramidal neurons_Placebo	Cluster_Pyramidal neurons	chr10:39986882-39986882	TRUE	ENSMUST00000164566.7	Mfsd4b5	FALSE	NA	NA	NA
chr15-23230416-23231773	1.46e-09	2.75472	0.011	0.002	0.000329	Pyramidal neurons_EPO_vs_Pyramidal neurons_Placebo	Cluster_Pyramidal neurons	chr15:23231094-23231094	FALSE	NA	NA	FALSE	NA	NA	NA
chr18-34882742-34885200	1.47e-09	0.697438	0.117	0.071	0.000332	Pyramidal neurons_EPO_vs_Pyramidal neurons_Placebo	Cluster_Pyramidal neurons	chr18:34883971-34883971	FALSE	NA	NA	FALSE	NA	NA	NA
chr16-12680920-12682175	1.48e-09	1.33557	0.042	0.017	0.000333	Pyramidal neurons_EPO_vs_Pyramidal neurons_Placebo	Cluster_Pyramidal neurons	chr16:12681547-12681547	FALSE	NA	NA	FALSE	NA	NA	NA
chr8-119295666-119296829	1.48e-09	1.56406	0.034	0.011	0.000333	Pyramidal neurons_EPO_vs_Pyramidal neurons_Placebo	Cluster_Pyramidal neurons	chr8:119296247-119296247	FALSE	NA	NA	FALSE	NA	NA	NA
chr7-123082008-123083702	1.48e-09	4.26373	0.011	0.001	0.000334	Pyramidal neurons_EPO_vs_Pyramidal neurons_Placebo	Cluster_Pyramidal neurons	chr7:123082855-123082855	FALSE	NA	NA	FALSE	NA	NA	NA
chr16-92104666-92106729	1.48e-09	-0.885188	0.029	0.054	0.000334	Pyramidal neurons_EPO_vs_Pyramidal neurons_Placebo	Cluster_Pyramidal neurons	chr16:92105697-92105697	TRUE	ENSMUST00000138961.1	Mrps6	FALSE	NA	NA	NA
chr1-121498947-121500691	1.48e-09	-0.750115	0.034	0.055	0.000334	Pyramidal neurons_EPO_vs_Pyramidal neurons_Placebo	Cluster_Pyramidal neurons	chr1:121499819-121499819	FALSE	NA	NA	TRUE	B4	SINE	B4
chr2-65093644-65095010	1.48e-09	2.12707	0.018	0.004	0.000334	Pyramidal neurons_EPO_vs_Pyramidal neurons_Placebo	Cluster_Pyramidal neurons	chr2:65094327-65094327	FALSE	NA	NA	FALSE	NA	NA	NA
chr6-38257743-38258908	1.48e-09	1.2929	0.034	0.014	0.000335	Pyramidal neurons_EPO_vs_Pyramidal neurons_Placebo	Cluster_Pyramidal neurons	chr6:38258325-38258325	FALSE	NA	NA	FALSE	NA	NA	NA
chrX-155622979-155625246	1.48e-09	0.711353	0.119	0.069	0.000335	Pyramidal neurons_EPO_vs_Pyramidal neurons_Placebo	Cluster_Pyramidal neurons	chrX:155624112-155624112	TRUE	ENSMUST00000141356.1	Ptchd1	FALSE	NA	NA	NA
chr1-75132746-75134253	1.48e-09	1.05756	0.058	0.029	0.000335	Pyramidal neurons_EPO_vs_Pyramidal neurons_Placebo	Cluster_Pyramidal neurons	chr1:75133499-75133499	TRUE	ENSMUST00000027405.5	Slc23a3	FALSE	NA	NA	NA
chr13-45391497-45392467	1.48e-09	-1.52154	0.006	0.017	0.000335	Pyramidal neurons_EPO_vs_Pyramidal neurons_Placebo	Cluster_Pyramidal neurons	chr13:45391982-45391982	FALSE	NA	NA	FALSE	NA	NA	NA
chr6-113999631-114000942	1.48e-09	-1.11394	0.02	0.042	0.000335	Pyramidal neurons_EPO_vs_Pyramidal neurons_Placebo	Cluster_Pyramidal neurons	chr6:114000286-114000286	FALSE	NA	NA	FALSE	NA	NA	NA
chr6-85313575-85314796	1.49e-09	1.20764	0.047	0.02	0.000336	Pyramidal neurons_EPO_vs_Pyramidal neurons_Placebo	Cluster_Pyramidal neurons	chr6:85314185-85314185	FALSE	NA	NA	TRUE	MamTip3	DNA	hAT-Tip100
chr8-51447133-51448257	1.5e-09	1.32784	0.042	0.017	0.000339	Pyramidal neurons_EPO_vs_Pyramidal neurons_Placebo	Cluster_Pyramidal neurons	chr8:51447695-51447695	FALSE	NA	NA	FALSE	NA	NA	NA
chr6-30251953-30253203	1.51e-09	2.22467	0.017	0.004	0.00034	Pyramidal neurons_EPO_vs_Pyramidal neurons_Placebo	Cluster_Pyramidal neurons	chr6:30252578-30252578	FALSE	NA	NA	TRUE	Lx8	LINE	L1
chr8-10302776-10303818	1.51e-09	-1.90012	0.005	0.018	0.00034	Pyramidal neurons_EPO_vs_Pyramidal neurons_Placebo	Cluster_Pyramidal neurons	chr8:10303297-10303297	FALSE	NA	NA	TRUE	L1ME2z	LINE	L1
chr18-46487422-46488508	1.51e-09	-2.27008	0.003	0.013	0.000341	Pyramidal neurons_EPO_vs_Pyramidal neurons_Placebo	Cluster_Pyramidal neurons	chr18:46487965-46487965	FALSE	NA	NA	TRUE	L2a	LINE	L2
chr11-20878257-20879480	1.51e-09	-0.583566	0.052	0.076	0.000341	Pyramidal neurons_EPO_vs_Pyramidal neurons_Placebo	Cluster_Pyramidal neurons	chr11:20878868-20878868	FALSE	NA	NA	FALSE	NA	NA	NA
chr17-86304683-86306990	1.52e-09	-0.536653	0.072	0.098	0.000342	Pyramidal neurons_EPO_vs_Pyramidal neurons_Placebo	Cluster_Pyramidal neurons	chr17:86305836-86305836	FALSE	NA	NA	FALSE	NA	NA	NA
chr3-51587255-51588209	1.52e-09	2.53656	0.015	0.003	0.000343	Pyramidal neurons_EPO_vs_Pyramidal neurons_Placebo	Cluster_Pyramidal neurons	chr3:51587732-51587732	FALSE	NA	NA	FALSE	NA	NA	NA
chr3-152586852-152587796	1.52e-09	-2.03	0.004	0.014	0.000343	Pyramidal neurons_EPO_vs_Pyramidal neurons_Placebo	Cluster_Pyramidal neurons	chr3:152587324-152587324	FALSE	NA	NA	FALSE	NA	NA	NA
chr9-43718781-43720474	1.52e-09	-0.668559	0.053	0.081	0.000343	Pyramidal neurons_EPO_vs_Pyramidal neurons_Placebo	Cluster_Pyramidal neurons	chr9:43719627-43719627	FALSE	NA	NA	FALSE	NA	NA	NA
chr2-96508724-96509681	1.52e-09	1.47068	0.035	0.013	0.000343	Pyramidal neurons_EPO_vs_Pyramidal neurons_Placebo	Cluster_Pyramidal neurons	chr2:96509202-96509202	FALSE	NA	NA	FALSE	NA	NA	NA
chr1-5017518-5018638	1.52e-09	1.24759	0.045	0.019	0.000344	Pyramidal neurons_EPO_vs_Pyramidal neurons_Placebo	Cluster_Pyramidal neurons	chr1:5018078-5018078	TRUE	ENSMUST00000119256.7	Rgs20	FALSE	NA	NA	NA
chr1-30832429-30833390	1.53e-09	2.21704	0.018	0.004	0.000344	Pyramidal neurons_EPO_vs_Pyramidal neurons_Placebo	Cluster_Pyramidal neurons	chr1:30832909-30832909	FALSE	NA	NA	TRUE	B4A	SINE	B4
chr11-118341768-118342972	1.53e-09	1.69046	0.02	0.006	0.000344	Pyramidal neurons_EPO_vs_Pyramidal neurons_Placebo	Cluster_Pyramidal neurons	chr11:118342370-118342370	TRUE	ENSMUST00000103024.3	Cep295nl	FALSE	NA	NA	NA
chr12-99363928-99365029	1.53e-09	-1.91938	0.003	0.013	0.000345	Pyramidal neurons_EPO_vs_Pyramidal neurons_Placebo	Cluster_Pyramidal neurons	chr12:99364478-99364478	FALSE	NA	NA	FALSE	NA	NA	NA
chr14-68223747-68224713	1.54e-09	-0.954663	0.021	0.039	0.000347	Pyramidal neurons_EPO_vs_Pyramidal neurons_Placebo	Cluster_Pyramidal neurons	chr14:68224230-68224230	FALSE	NA	NA	FALSE	NA	NA	NA
chr1-13990699-13992337	1.54e-09	-0.850024	0.028	0.05	0.000347	Pyramidal neurons_EPO_vs_Pyramidal neurons_Placebo	Cluster_Pyramidal neurons	chr1:13991518-13991518	FALSE	NA	NA	FALSE	NA	NA	NA
chr9-27382248-27383617	1.54e-09	1.50727	0.035	0.013	0.000347	Pyramidal neurons_EPO_vs_Pyramidal neurons_Placebo	Cluster_Pyramidal neurons	chr9:27382932-27382932	FALSE	NA	NA	FALSE	NA	NA	NA
chr15-37593609-37595053	1.54e-09	1.02465	0.065	0.032	0.000347	Pyramidal neurons_EPO_vs_Pyramidal neurons_Placebo	Cluster_Pyramidal neurons	chr15:37594331-37594331	FALSE	NA	NA	FALSE	NA	NA	NA
chr8-83449008-83450576	1.55e-09	3.3548	0.01	0.001	0.000349	Pyramidal neurons_EPO_vs_Pyramidal neurons_Placebo	Cluster_Pyramidal neurons	chr8:83449792-83449792	FALSE	NA	NA	TRUE	B4	SINE	B4
chr8-23434845-23435967	1.55e-09	-1.41064	0.007	0.017	0.00035	Pyramidal neurons_EPO_vs_Pyramidal neurons_Placebo	Cluster_Pyramidal neurons	chr8:23435406-23435406	FALSE	NA	NA	FALSE	NA	NA	NA
chr8-127542987-127544600	1.55e-09	-1.33268	0.007	0.018	0.000351	Pyramidal neurons_EPO_vs_Pyramidal neurons_Placebo	Cluster_Pyramidal neurons	chr8:127543793-127543793	FALSE	NA	NA	FALSE	NA	NA	NA
chr13-56875556-56876771	1.56e-09	2.14888	0.021	0.005	0.000352	Pyramidal neurons_EPO_vs_Pyramidal neurons_Placebo	Cluster_Pyramidal neurons	chr13:56876163-56876163	FALSE	NA	NA	FALSE	NA	NA	NA
chr5-27056194-27057326	1.56e-09	-3.08982	0.001	0.01	0.000352	Pyramidal neurons_EPO_vs_Pyramidal neurons_Placebo	Cluster_Pyramidal neurons	chr5:27056760-27056760	FALSE	NA	NA	FALSE	NA	NA	NA
chr15-12557615-12558661	1.57e-09	2.4105	0.016	0.003	0.000353	Pyramidal neurons_EPO_vs_Pyramidal neurons_Placebo	Cluster_Pyramidal neurons	chr15:12558138-12558138	FALSE	NA	NA	FALSE	NA	NA	NA
chr2-96754430-96755483	1.57e-09	-1.32107	0.011	0.027	0.000353	Pyramidal neurons_EPO_vs_Pyramidal neurons_Placebo	Cluster_Pyramidal neurons	chr2:96754956-96754956	FALSE	NA	NA	FALSE	NA	NA	NA
chr5-14538859-14540979	1.57e-09	-1.72244	0.005	0.015	0.000354	Pyramidal neurons_EPO_vs_Pyramidal neurons_Placebo	Cluster_Pyramidal neurons	chr5:14539919-14539919	TRUE	ENSMUST00000182496.1	Gm26918	FALSE	NA	NA	NA
chr2-163888150-163889872	1.57e-09	1.43781	0.037	0.014	0.000355	Pyramidal neurons_EPO_vs_Pyramidal neurons_Placebo	Cluster_Pyramidal neurons	chr2:163889011-163889011	FALSE	NA	NA	TRUE	L1ME3A	LINE	L1
chr15-59047271-59049402	1.58e-09	-0.947873	0.021	0.041	0.000355	Pyramidal neurons_EPO_vs_Pyramidal neurons_Placebo	Cluster_Pyramidal neurons	chr15:59048336-59048336	FALSE	NA	NA	FALSE	NA	NA	NA
chr10-31943633-31944739	1.58e-09	-2.47577	0.002	0.011	0.000356	Pyramidal neurons_EPO_vs_Pyramidal neurons_Placebo	Cluster_Pyramidal neurons	chr10:31944186-31944186	FALSE	NA	NA	FALSE	NA	NA	NA
chr7-91248778-91249988	1.58e-09	2.6254	0.012	0.002	0.000357	Pyramidal neurons_EPO_vs_Pyramidal neurons_Placebo	Cluster_Pyramidal neurons	chr7:91249383-91249383	FALSE	NA	NA	FALSE	NA	NA	NA
chr10-82931225-82932270	1.59e-09	-2.27828	0.003	0.012	0.000358	Pyramidal neurons_EPO_vs_Pyramidal neurons_Placebo	Cluster_Pyramidal neurons	chr10:82931747-82931747	FALSE	NA	NA	FALSE	NA	NA	NA
chr15-81944996-81946522	1.6e-09	-1.54224	0.006	0.016	0.000362	Pyramidal neurons_EPO_vs_Pyramidal neurons_Placebo	Cluster_Pyramidal neurons	chr15:81945759-81945759	TRUE	ENSMUST00000140209.1	Csdc2	FALSE	NA	NA	NA
chr2-165692787-165693996	1.6e-09	4.23763	0.01	0.001	0.000362	Pyramidal neurons_EPO_vs_Pyramidal neurons_Placebo	Cluster_Pyramidal neurons	chr2:165693391-165693391	FALSE	NA	NA	FALSE	NA	NA	NA
chr15-96757347-96758487	1.61e-09	-2.79867	0.002	0.01	0.000363	Pyramidal neurons_EPO_vs_Pyramidal neurons_Placebo	Cluster_Pyramidal neurons	chr15:96757917-96757917	FALSE	NA	NA	FALSE	NA	NA	NA
chr1-119380286-119381385	1.62e-09	1.42564	0.038	0.014	0.000366	Pyramidal neurons_EPO_vs_Pyramidal neurons_Placebo	Cluster_Pyramidal neurons	chr1:119380835-119380835	FALSE	NA	NA	FALSE	NA	NA	NA
chr2-11423008-11423923	1.62e-09	2.51716	0.015	0.003	0.000366	Pyramidal neurons_EPO_vs_Pyramidal neurons_Placebo	Cluster_Pyramidal neurons	chr2:11423465-11423465	FALSE	NA	NA	TRUE	B4	SINE	B4
chr3-153570568-153571926	1.62e-09	-0.373486	0.128	0.158	0.000366	Pyramidal neurons_EPO_vs_Pyramidal neurons_Placebo	Cluster_Pyramidal neurons	chr3:153571247-153571247	FALSE	NA	NA	FALSE	NA	NA	NA
chr1-185574546-185575534	1.63e-09	-2.0809	0.003	0.011	0.000367	Pyramidal neurons_EPO_vs_Pyramidal neurons_Placebo	Cluster_Pyramidal neurons	chr1:185575040-185575040	FALSE	NA	NA	FALSE	NA	NA	NA
chr11-60174636-60177861	1.63e-09	-0.222015	0.308	0.332	0.000367	Pyramidal neurons_EPO_vs_Pyramidal neurons_Placebo	Cluster_Pyramidal neurons	chr11:60176248-60176248	TRUE	ENSMUST00000102688.1	Rai1	FALSE	NA	NA	NA
chr2-165817158-165818183	1.63e-09	1.93987	0.03	0.008	0.000367	Pyramidal neurons_EPO_vs_Pyramidal neurons_Placebo	Cluster_Pyramidal neurons	chr2:165817670-165817670	FALSE	NA	NA	FALSE	NA	NA	NA
chr19-17991808-17992864	1.63e-09	-2.45964	0.002	0.011	0.000368	Pyramidal neurons_EPO_vs_Pyramidal neurons_Placebo	Cluster_Pyramidal neurons	chr19:17992336-17992336	FALSE	NA	NA	FALSE	NA	NA	NA
chr12-3548303-3549652	1.63e-09	0.747723	0.116	0.068	0.000368	Pyramidal neurons_EPO_vs_Pyramidal neurons_Placebo	Cluster_Pyramidal neurons	chr12:3548977-3548977	FALSE	NA	NA	FALSE	NA	NA	NA
chr9-62337557-62339379	1.63e-09	3.31538	0.01	0.001	0.000368	Pyramidal neurons_EPO_vs_Pyramidal neurons_Placebo	Cluster_Pyramidal neurons	chr9:62338468-62338468	FALSE	NA	NA	FALSE	NA	NA	NA
chr3-103721705-103722886	1.63e-09	-2.28192	0.002	0.011	0.000368	Pyramidal neurons_EPO_vs_Pyramidal neurons_Placebo	Cluster_Pyramidal neurons	chr3:103722295-103722295	FALSE	NA	NA	FALSE	NA	NA	NA
chr14-66262686-66264189	1.64e-09	1.13091	0.05	0.024	0.000369	Pyramidal neurons_EPO_vs_Pyramidal neurons_Placebo	Cluster_Pyramidal neurons	chr14:66263437-66263437	FALSE	NA	NA	FALSE	NA	NA	NA
chr1-39022763-39024244	1.64e-09	-1.24268	0.013	0.032	0.00037	Pyramidal neurons_EPO_vs_Pyramidal neurons_Placebo	Cluster_Pyramidal neurons	chr1:39023503-39023503	FALSE	NA	NA	TRUE	RLTR20C1_MM	LTR	ERVK
chr4-135246822-135248392	1.64e-09	1.51294	0.032	0.011	0.00037	Pyramidal neurons_EPO_vs_Pyramidal neurons_Placebo	Cluster_Pyramidal neurons	chr4:135247607-135247607	FALSE	NA	NA	FALSE	NA	NA	NA
chr4-103208181-103209327	1.64e-09	-1.27446	0.01	0.022	0.00037	Pyramidal neurons_EPO_vs_Pyramidal neurons_Placebo	Cluster_Pyramidal neurons	chr4:103208754-103208754	FALSE	NA	NA	FALSE	NA	NA	NA
chr3-131614828-131615920	1.64e-09	-2.69125	0.002	0.011	0.000371	Pyramidal neurons_EPO_vs_Pyramidal neurons_Placebo	Cluster_Pyramidal neurons	chr3:131615374-131615374	FALSE	NA	NA	TRUE	Lx2B	LINE	L1
chr8-61908221-61909200	1.65e-09	3.43428	0.012	0.001	0.000372	Pyramidal neurons_EPO_vs_Pyramidal neurons_Placebo	Cluster_Pyramidal neurons	chr8:61908710-61908710	FALSE	NA	NA	FALSE	NA	NA	NA
chr7-120191220-120193222	1.65e-09	-0.804796	0.036	0.061	0.000373	Pyramidal neurons_EPO_vs_Pyramidal neurons_Placebo	Cluster_Pyramidal neurons	chr7:120192221-120192221	FALSE	NA	NA	FALSE	NA	NA	NA
chr7-125689999-125692485	1.67e-09	1.02293	0.048	0.024	0.000376	Pyramidal neurons_EPO_vs_Pyramidal neurons_Placebo	Cluster_Pyramidal neurons	chr7:125691242-125691242	FALSE	NA	NA	TRUE	B3	SINE	B2
chr1-124043394-124046405	1.67e-09	0.643474	0.156	0.099	0.000376	Pyramidal neurons_EPO_vs_Pyramidal neurons_Placebo	Cluster_Pyramidal neurons	chr1:124044899-124044899	TRUE	ENSMUST00000112606.7	Dpp10	FALSE	NA	NA	NA
chr2-57177740-57178716	1.67e-09	1.16718	0.056	0.026	0.000376	Pyramidal neurons_EPO_vs_Pyramidal neurons_Placebo	Cluster_Pyramidal neurons	chr2:57178228-57178228	FALSE	NA	NA	FALSE	NA	NA	NA
chr2-163597267-163598543	1.67e-09	-1.40875	0.007	0.017	0.000377	Pyramidal neurons_EPO_vs_Pyramidal neurons_Placebo	Cluster_Pyramidal neurons	chr2:163597905-163597905	FALSE	NA	NA	TRUE	B3	SINE	B2
chr10-108504235-108505732	1.67e-09	-0.747467	0.03	0.046	0.000378	Pyramidal neurons_EPO_vs_Pyramidal neurons_Placebo	Cluster_Pyramidal neurons	chr10:108504983-108504983	FALSE	NA	NA	TRUE	MER63D	DNA	hAT-Blackjack
chr4-149409398-149410603	1.67e-09	1.33023	0.034	0.012	0.000378	Pyramidal neurons_EPO_vs_Pyramidal neurons_Placebo	Cluster_Pyramidal neurons	chr4:149410000-149410000	FALSE	NA	NA	TRUE	B4A	SINE	B4
chr7-67513227-67516629	1.68e-09	-0.566075	0.066	0.093	0.000378	Pyramidal neurons_EPO_vs_Pyramidal neurons_Placebo	Cluster_Pyramidal neurons	chr7:67514928-67514928	FALSE	NA	NA	FALSE	NA	NA	NA
chr10-58895046-58898050	1.68e-09	0.950722	0.08	0.043	0.000379	Pyramidal neurons_EPO_vs_Pyramidal neurons_Placebo	Cluster_Pyramidal neurons	chr10:58896548-58896548	FALSE	NA	NA	FALSE	NA	NA	NA
chr8-24568136-24569132	1.68e-09	-1.48006	0.009	0.026	0.000379	Pyramidal neurons_EPO_vs_Pyramidal neurons_Placebo	Cluster_Pyramidal neurons	chr8:24568634-24568634	FALSE	NA	NA	TRUE	MTD	LTR	ERVL-MaLR
chr1-191795845-191797927	1.68e-09	0.829833	0.086	0.049	0.000379	Pyramidal neurons_EPO_vs_Pyramidal neurons_Placebo	Cluster_Pyramidal neurons	chr1:191796886-191796886	FALSE	NA	NA	FALSE	NA	NA	NA
chr2-154516945-154518141	1.68e-09	2.07018	0.026	0.006	0.00038	Pyramidal neurons_EPO_vs_Pyramidal neurons_Placebo	Cluster_Pyramidal neurons	chr2:154517543-154517543	FALSE	NA	NA	FALSE	NA	NA	NA
chr16-43737695-43738733	1.69e-09	-0.879222	0.023	0.041	0.000381	Pyramidal neurons_EPO_vs_Pyramidal neurons_Placebo	Cluster_Pyramidal neurons	chr16:43738214-43738214	FALSE	NA	NA	FALSE	NA	NA	NA
chr16-91655375-91656775	1.69e-09	-1.67468	0.007	0.022	0.000381	Pyramidal neurons_EPO_vs_Pyramidal neurons_Placebo	Cluster_Pyramidal neurons	chr16:91656075-91656075	FALSE	NA	NA	FALSE	NA	NA	NA
chr10-117445644-117447315	1.69e-09	-0.462336	0.084	0.112	0.000381	Pyramidal neurons_EPO_vs_Pyramidal neurons_Placebo	Cluster_Pyramidal neurons	chr10:117446479-117446479	FALSE	NA	NA	FALSE	NA	NA	NA
chr15-12501833-12502818	1.69e-09	4.15614	0.01	0.001	0.000382	Pyramidal neurons_EPO_vs_Pyramidal neurons_Placebo	Cluster_Pyramidal neurons	chr15:12502325-12502325	FALSE	NA	NA	FALSE	NA	NA	NA
chr15-88196008-88197310	1.69e-09	1.27585	0.048	0.02	0.000382	Pyramidal neurons_EPO_vs_Pyramidal neurons_Placebo	Cluster_Pyramidal neurons	chr15:88196659-88196659	FALSE	NA	NA	TRUE	L1M4	LINE	L1
chr8-13077250-13078512	1.69e-09	1.16085	0.047	0.022	0.000382	Pyramidal neurons_EPO_vs_Pyramidal neurons_Placebo	Cluster_Pyramidal neurons	chr8:13077881-13077881	FALSE	NA	NA	TRUE	(GA)n	Simple_repeat	Simple_repeat
chr16-28898073-28900022	1.7e-09	-1.18225	0.014	0.029	0.000383	Pyramidal neurons_EPO_vs_Pyramidal neurons_Placebo	Cluster_Pyramidal neurons	chr16:28899047-28899047	FALSE	NA	NA	FALSE	NA	NA	NA
chr7-74456613-74459821	1.7e-09	-0.472667	0.082	0.108	0.000383	Pyramidal neurons_EPO_vs_Pyramidal neurons_Placebo	Cluster_Pyramidal neurons	chr7:74458217-74458217	FALSE	NA	NA	FALSE	NA	NA	NA
chr12-112495883-112496885	1.7e-09	-1.77528	0.004	0.013	0.000383	Pyramidal neurons_EPO_vs_Pyramidal neurons_Placebo	Cluster_Pyramidal neurons	chr12:112496384-112496384	FALSE	NA	NA	FALSE	NA	NA	NA
chr19-3467156-3468525	1.7e-09	-1.1768	0.017	0.038	0.000383	Pyramidal neurons_EPO_vs_Pyramidal neurons_Placebo	Cluster_Pyramidal neurons	chr19:3467840-3467840	FALSE	NA	NA	FALSE	NA	NA	NA
chr6-32326437-32327641	1.7e-09	-2.12529	0.003	0.015	0.000384	Pyramidal neurons_EPO_vs_Pyramidal neurons_Placebo	Cluster_Pyramidal neurons	chr6:32327039-32327039	FALSE	NA	NA	FALSE	NA	NA	NA
chr3-107554004-107555154	1.71e-09	-1.5703	0.008	0.023	0.000385	Pyramidal neurons_EPO_vs_Pyramidal neurons_Placebo	Cluster_Pyramidal neurons	chr3:107554579-107554579	TRUE	ENSMUST00000052853.7	Ubl4b	FALSE	NA	NA	NA
chr2-28535425-28536647	1.71e-09	-0.487723	0.041	0.056	0.000385	Pyramidal neurons_EPO_vs_Pyramidal neurons_Placebo	Cluster_Pyramidal neurons	chr2:28536036-28536036	FALSE	NA	NA	FALSE	NA	NA	NA
chr16-45256475-45258111	1.71e-09	1.6938	0.026	0.008	0.000386	Pyramidal neurons_EPO_vs_Pyramidal neurons_Placebo	Cluster_Pyramidal neurons	chr16:45257293-45257293	FALSE	NA	NA	FALSE	NA	NA	NA
chr15-77952384-77954563	1.71e-09	-1.10555	0.02	0.043	0.000386	Pyramidal neurons_EPO_vs_Pyramidal neurons_Placebo	Cluster_Pyramidal neurons	chr15:77953473-77953473	FALSE	NA	NA	FALSE	NA	NA	NA
chr9-56481853-56484142	1.71e-09	-1.38176	0.01	0.025	0.000386	Pyramidal neurons_EPO_vs_Pyramidal neurons_Placebo	Cluster_Pyramidal neurons	chr9:56482997-56482997	FALSE	NA	NA	FALSE	NA	NA	NA
chr16-31039586-31040610	1.71e-09	-2.15636	0.003	0.011	0.000387	Pyramidal neurons_EPO_vs_Pyramidal neurons_Placebo	Cluster_Pyramidal neurons	chr16:31040098-31040098	FALSE	NA	NA	FALSE	NA	NA	NA
chr9-53060865-53062030	1.72e-09	-1.46156	0.009	0.026	0.000387	Pyramidal neurons_EPO_vs_Pyramidal neurons_Placebo	Cluster_Pyramidal neurons	chr9:53061447-53061447	FALSE	NA	NA	FALSE	NA	NA	NA
chr8-81357731-81359632	1.72e-09	1.16918	0.049	0.022	0.000387	Pyramidal neurons_EPO_vs_Pyramidal neurons_Placebo	Cluster_Pyramidal neurons	chr8:81358681-81358681	FALSE	NA	NA	FALSE	NA	NA	NA
chr12-25904848-25906082	1.72e-09	-0.833736	0.027	0.048	0.000388	Pyramidal neurons_EPO_vs_Pyramidal neurons_Placebo	Cluster_Pyramidal neurons	chr12:25905465-25905465	FALSE	NA	NA	FALSE	NA	NA	NA
chr14-101877761-101880219	1.72e-09	-0.491012	0.072	0.097	0.000388	Pyramidal neurons_EPO_vs_Pyramidal neurons_Placebo	Cluster_Pyramidal neurons	chr14:101878990-101878990	FALSE	NA	NA	FALSE	NA	NA	NA
chr12-70798032-70800285	1.72e-09	1.14014	0.05	0.022	0.000389	Pyramidal neurons_EPO_vs_Pyramidal neurons_Placebo	Cluster_Pyramidal neurons	chr12:70799158-70799158	FALSE	NA	NA	FALSE	NA	NA	NA
chr13-49526007-49527122	1.73e-09	-1.76951	0.005	0.019	0.000391	Pyramidal neurons_EPO_vs_Pyramidal neurons_Placebo	Cluster_Pyramidal neurons	chr13:49526564-49526564	FALSE	NA	NA	FALSE	NA	NA	NA
chr11-121581075-121582696	1.74e-09	-0.736845	0.034	0.054	0.000392	Pyramidal neurons_EPO_vs_Pyramidal neurons_Placebo	Cluster_Pyramidal neurons	chr11:121581885-121581885	FALSE	NA	NA	FALSE	NA	NA	NA
chr6-72124122-72125106	1.74e-09	-2.52262	0.002	0.011	0.000392	Pyramidal neurons_EPO_vs_Pyramidal neurons_Placebo	Cluster_Pyramidal neurons	chr6:72124614-72124614	FALSE	NA	NA	TRUE	MTC-int	LTR	ERVL-MaLR
chr10-77636088-77637330	1.74e-09	0.90958	0.073	0.038	0.000393	Pyramidal neurons_EPO_vs_Pyramidal neurons_Placebo	Cluster_Pyramidal neurons	chr10:77636709-77636709	FALSE	NA	NA	FALSE	NA	NA	NA
chr3-97969208-97970269	1.75e-09	3.17529	0.012	0.001	0.000394	Pyramidal neurons_EPO_vs_Pyramidal neurons_Placebo	Cluster_Pyramidal neurons	chr3:97969738-97969738	FALSE	NA	NA	TRUE	(TCTCTG)n	Simple_repeat	Simple_repeat
chr4-58910533-58911431	1.75e-09	1.88837	0.032	0.009	0.000394	Pyramidal neurons_EPO_vs_Pyramidal neurons_Placebo	Cluster_Pyramidal neurons	chr4:58910982-58910982	TRUE	ENSMUST00000149301.7	Ecpas	FALSE	NA	NA	NA
chr1-52257422-52259037	1.75e-09	-2.68244	0.002	0.01	0.000395	Pyramidal neurons_EPO_vs_Pyramidal neurons_Placebo	Cluster_Pyramidal neurons	chr1:52258229-52258229	FALSE	NA	NA	FALSE	NA	NA	NA
chr8-100206482-100207517	1.75e-09	-2.14993	0.002	0.011	0.000395	Pyramidal neurons_EPO_vs_Pyramidal neurons_Placebo	Cluster_Pyramidal neurons	chr8:100206999-100206999	FALSE	NA	NA	FALSE	NA	NA	NA
chr1-121394591-121395724	1.75e-09	-2.37802	0.002	0.011	0.000395	Pyramidal neurons_EPO_vs_Pyramidal neurons_Placebo	Cluster_Pyramidal neurons	chr1:121395157-121395157	FALSE	NA	NA	FALSE	NA	NA	NA
chr19-42442034-42444746	1.75e-09	0.901288	0.068	0.036	0.000395	Pyramidal neurons_EPO_vs_Pyramidal neurons_Placebo	Cluster_Pyramidal neurons	chr19:42443390-42443390	FALSE	NA	NA	FALSE	NA	NA	NA
chr4-153073442-153074613	1.75e-09	-1.21973	0.013	0.031	0.000396	Pyramidal neurons_EPO_vs_Pyramidal neurons_Placebo	Cluster_Pyramidal neurons	chr4:153074027-153074027	FALSE	NA	NA	FALSE	NA	NA	NA
chr16-5975556-5976782	1.76e-09	-1.14831	0.015	0.032	0.000396	Pyramidal neurons_EPO_vs_Pyramidal neurons_Placebo	Cluster_Pyramidal neurons	chr16:5976169-5976169	TRUE	ENSMUST00000190515.1	1700123O21Rik	FALSE	NA	NA	NA
chr1-180535232-180538345	1.76e-09	1.07356	0.058	0.027	0.000397	Pyramidal neurons_EPO_vs_Pyramidal neurons_Placebo	Cluster_Pyramidal neurons	chr1:180536788-180536788	FALSE	NA	NA	TRUE	ORR1E	LTR	ERVL-MaLR
chr4-148934880-148935957	1.76e-09	-0.801337	0.032	0.052	0.000397	Pyramidal neurons_EPO_vs_Pyramidal neurons_Placebo	Cluster_Pyramidal neurons	chr4:148935418-148935418	FALSE	NA	NA	FALSE	NA	NA	NA
chr4-154102783-154103919	1.77e-09	-1.42559	0.009	0.026	0.000398	Pyramidal neurons_EPO_vs_Pyramidal neurons_Placebo	Cluster_Pyramidal neurons	chr4:154103351-154103351	FALSE	NA	NA	FALSE	NA	NA	NA
chr16-91739499-91742163	1.77e-09	-1.51907	0.009	0.026	0.000399	Pyramidal neurons_EPO_vs_Pyramidal neurons_Placebo	Cluster_Pyramidal neurons	chr16:91740831-91740831	FALSE	NA	NA	TRUE	L2b	LINE	L2
chr16-17604801-17606207	1.77e-09	1.09264	0.062	0.029	0.0004	Pyramidal neurons_EPO_vs_Pyramidal neurons_Placebo	Cluster_Pyramidal neurons	chr16:17605504-17605504	FALSE	NA	NA	FALSE	NA	NA	NA
chr9-54328129-54329152	1.77e-09	1.9605	0.019	0.005	0.0004	Pyramidal neurons_EPO_vs_Pyramidal neurons_Placebo	Cluster_Pyramidal neurons	chr9:54328640-54328640	FALSE	NA	NA	FALSE	NA	NA	NA
chr7-65324501-65325978	1.78e-09	1.48895	0.024	0.008	0.000401	Pyramidal neurons_EPO_vs_Pyramidal neurons_Placebo	Cluster_Pyramidal neurons	chr7:65325239-65325239	FALSE	NA	NA	FALSE	NA	NA	NA
chr12-32725838-32726944	1.78e-09	-2.15218	0.003	0.012	0.000402	Pyramidal neurons_EPO_vs_Pyramidal neurons_Placebo	Cluster_Pyramidal neurons	chr12:32726391-32726391	FALSE	NA	NA	FALSE	NA	NA	NA
chr2-65719082-65720090	1.78e-09	2.42963	0.015	0.003	0.000403	Pyramidal neurons_EPO_vs_Pyramidal neurons_Placebo	Cluster_Pyramidal neurons	chr2:65719586-65719586	FALSE	NA	NA	FALSE	NA	NA	NA
chr10-128434179-128436336	1.78e-09	-1.03671	0.018	0.036	0.000403	Pyramidal neurons_EPO_vs_Pyramidal neurons_Placebo	Cluster_Pyramidal neurons	chr10:128435257-128435257	TRUE	ENSMUST00000157526.1	Gm26347	FALSE	NA	NA	NA
chr8-39123776-39124853	1.79e-09	2.1814	0.018	0.004	0.000404	Pyramidal neurons_EPO_vs_Pyramidal neurons_Placebo	Cluster_Pyramidal neurons	chr8:39124314-39124314	FALSE	NA	NA	FALSE	NA	NA	NA
chr11-25155346-25156392	1.79e-09	-1.13606	0.015	0.033	0.000404	Pyramidal neurons_EPO_vs_Pyramidal neurons_Placebo	Cluster_Pyramidal neurons	chr11:25155869-25155869	FALSE	NA	NA	FALSE	NA	NA	NA
chr12-87238134-87239599	1.79e-09	1.35979	0.033	0.012	0.000405	Pyramidal neurons_EPO_vs_Pyramidal neurons_Placebo	Cluster_Pyramidal neurons	chr12:87238866-87238866	TRUE	ENSMUST00000222480.1	Noxred1	FALSE	NA	NA	NA
chr5-150261673-150263725	1.8e-09	0.941142	0.039	0.019	0.000406	Pyramidal neurons_EPO_vs_Pyramidal neurons_Placebo	Cluster_Pyramidal neurons	chr5:150262699-150262699	FALSE	NA	NA	FALSE	NA	NA	NA
chr3-127502038-127503181	1.8e-09	-1.49878	0.009	0.026	0.000407	Pyramidal neurons_EPO_vs_Pyramidal neurons_Placebo	Cluster_Pyramidal neurons	chr3:127502609-127502609	FALSE	NA	NA	FALSE	NA	NA	NA
chr4-118209016-118210505	1.81e-09	-1.26344	0.01	0.022	0.000408	Pyramidal neurons_EPO_vs_Pyramidal neurons_Placebo	Cluster_Pyramidal neurons	chr4:118209760-118209760	TRUE	ENSMUST00000127616.1	Ptprf	FALSE	NA	NA	NA
chr16-90003116-90004488	1.81e-09	-1.53695	0.008	0.021	0.000408	Pyramidal neurons_EPO_vs_Pyramidal neurons_Placebo	Cluster_Pyramidal neurons	chr16:90003802-90003802	FALSE	NA	NA	FALSE	NA	NA	NA
chr2-104175525-104177690	1.82e-09	0.730979	0.104	0.062	0.00041	Pyramidal neurons_EPO_vs_Pyramidal neurons_Placebo	Cluster_Pyramidal neurons	chr2:104176607-104176607	FALSE	NA	NA	FALSE	NA	NA	NA
chr10-18530917-18532102	1.82e-09	-1.95915	0.004	0.015	0.00041	Pyramidal neurons_EPO_vs_Pyramidal neurons_Placebo	Cluster_Pyramidal neurons	chr10:18531509-18531509	FALSE	NA	NA	FALSE	NA	NA	NA
chr17-74576930-74577843	1.82e-09	-2.89697	0.001	0.01	0.00041	Pyramidal neurons_EPO_vs_Pyramidal neurons_Placebo	Cluster_Pyramidal neurons	chr17:74577386-74577386	FALSE	NA	NA	FALSE	NA	NA	NA
chr11-35624054-35625600	1.82e-09	-0.622626	0.049	0.072	0.000411	Pyramidal neurons_EPO_vs_Pyramidal neurons_Placebo	Cluster_Pyramidal neurons	chr11:35624827-35624827	FALSE	NA	NA	TRUE	Tigger17a	DNA	TcMar-Tigger
chr13-114093857-114095980	1.83e-09	-1.18038	0.015	0.032	0.000412	Pyramidal neurons_EPO_vs_Pyramidal neurons_Placebo	Cluster_Pyramidal neurons	chr13:114094918-114094918	FALSE	NA	NA	FALSE	NA	NA	NA
chr14-47329008-47329982	1.83e-09	-1.76235	0.005	0.017	0.000414	Pyramidal neurons_EPO_vs_Pyramidal neurons_Placebo	Cluster_Pyramidal neurons	chr14:47329495-47329495	FALSE	NA	NA	TRUE	RMER17A2	LTR	ERVK
chr2-166700151-166701434	1.83e-09	0.831049	0.101	0.058	0.000414	Pyramidal neurons_EPO_vs_Pyramidal neurons_Placebo	Cluster_Pyramidal neurons	chr2:166700792-166700792	FALSE	NA	NA	FALSE	NA	NA	NA
chr8-90448921-90449922	1.84e-09	-1.88012	0.005	0.018	0.000415	Pyramidal neurons_EPO_vs_Pyramidal neurons_Placebo	Cluster_Pyramidal neurons	chr8:90449421-90449421	FALSE	NA	NA	FALSE	NA	NA	NA
chr11-116218096-116220922	1.84e-09	-0.383199	0.136	0.165	0.000415	Pyramidal neurons_EPO_vs_Pyramidal neurons_Placebo	Cluster_Pyramidal neurons	chr11:116219509-116219509	FALSE	NA	NA	TRUE	B3A	SINE	B2
chr11-34053084-34055007	1.84e-09	1.65844	0.024	0.007	0.000415	Pyramidal neurons_EPO_vs_Pyramidal neurons_Placebo	Cluster_Pyramidal neurons	chr11:34054045-34054045	FALSE	NA	NA	FALSE	NA	NA	NA
chr16-33679557-33681527	1.84e-09	-1.20617	0.013	0.03	0.000416	Pyramidal neurons_EPO_vs_Pyramidal neurons_Placebo	Cluster_Pyramidal neurons	chr16:33680542-33680542	FALSE	NA	NA	FALSE	NA	NA	NA
chr3-56961876-56963319	1.84e-09	-0.309482	0.163	0.191	0.000416	Pyramidal neurons_EPO_vs_Pyramidal neurons_Placebo	Cluster_Pyramidal neurons	chr3:56962597-56962597	FALSE	NA	NA	FALSE	NA	NA	NA
chr15-83893877-83894979	1.85e-09	1.22815	0.05	0.022	0.000418	Pyramidal neurons_EPO_vs_Pyramidal neurons_Placebo	Cluster_Pyramidal neurons	chr15:83894428-83894428	FALSE	NA	NA	FALSE	NA	NA	NA
chr6-135162227-135163829	1.86e-09	2.99386	0.01	0.001	0.000419	Pyramidal neurons_EPO_vs_Pyramidal neurons_Placebo	Cluster_Pyramidal neurons	chr6:135163028-135163028	FALSE	NA	NA	FALSE	NA	NA	NA
chr6-33001537-33002612	1.86e-09	3.39202	0.011	0.001	0.000419	Pyramidal neurons_EPO_vs_Pyramidal neurons_Placebo	Cluster_Pyramidal neurons	chr6:33002074-33002074	FALSE	NA	NA	FALSE	NA	NA	NA
chr3-154192498-154193643	1.86e-09	-2.49624	0.002	0.01	0.000419	Pyramidal neurons_EPO_vs_Pyramidal neurons_Placebo	Cluster_Pyramidal neurons	chr3:154193070-154193070	FALSE	NA	NA	FALSE	NA	NA	NA
chr11-49944977-49946736	1.87e-09	1.32508	0.044	0.018	0.000422	Pyramidal neurons_EPO_vs_Pyramidal neurons_Placebo	Cluster_Pyramidal neurons	chr11:49945856-49945856	FALSE	NA	NA	TRUE	ORR1E-int	LTR	ERVL-MaLR
chr2-104572220-104573386	1.87e-09	0.770663	0.096	0.056	0.000423	Pyramidal neurons_EPO_vs_Pyramidal neurons_Placebo	Cluster_Pyramidal neurons	chr2:104572803-104572803	FALSE	NA	NA	FALSE	NA	NA	NA
chr9-98359347-98360375	1.88e-09	-1.91808	0.005	0.018	0.000424	Pyramidal neurons_EPO_vs_Pyramidal neurons_Placebo	Cluster_Pyramidal neurons	chr9:98359861-98359861	FALSE	NA	NA	FALSE	NA	NA	NA
chr14-121566580-121567605	1.88e-09	-0.379367	0.124	0.153	0.000425	Pyramidal neurons_EPO_vs_Pyramidal neurons_Placebo	Cluster_Pyramidal neurons	chr14:121567092-121567092	FALSE	NA	NA	FALSE	NA	NA	NA
chr9-89885516-89886564	1.89e-09	-0.430299	0.097	0.124	0.000426	Pyramidal neurons_EPO_vs_Pyramidal neurons_Placebo	Cluster_Pyramidal neurons	chr9:89886040-89886040	FALSE	NA	NA	FALSE	NA	NA	NA
chr1-88489733-88490839	1.89e-09	-1.19373	0.008	0.02	0.000426	Pyramidal neurons_EPO_vs_Pyramidal neurons_Placebo	Cluster_Pyramidal neurons	chr1:88490286-88490286	FALSE	NA	NA	TRUE	RMER21B	LTR	ERV1
chr17-65562412-65564789	1.89e-09	-0.496488	0.061	0.081	0.000428	Pyramidal neurons_EPO_vs_Pyramidal neurons_Placebo	Cluster_Pyramidal neurons	chr17:65563600-65563600	FALSE	NA	NA	FALSE	NA	NA	NA
chr15-38056014-38058240	1.9e-09	-1.74043	0.004	0.015	0.000428	Pyramidal neurons_EPO_vs_Pyramidal neurons_Placebo	Cluster_Pyramidal neurons	chr15:38057127-38057127	FALSE	NA	NA	TRUE	B3	SINE	B2
chr16-49037479-49038477	1.9e-09	1.42229	0.039	0.015	0.000428	Pyramidal neurons_EPO_vs_Pyramidal neurons_Placebo	Cluster_Pyramidal neurons	chr16:49037978-49037978	FALSE	NA	NA	TRUE	L1MA6	LINE	L1
chr12-53908506-53909782	1.9e-09	2.91244	0.014	0.002	0.000429	Pyramidal neurons_EPO_vs_Pyramidal neurons_Placebo	Cluster_Pyramidal neurons	chr12:53909144-53909144	FALSE	NA	NA	FALSE	NA	NA	NA
chr12-21312076-21313201	1.9e-09	1.28771	0.037	0.015	0.000429	Pyramidal neurons_EPO_vs_Pyramidal neurons_Placebo	Cluster_Pyramidal neurons	chr12:21312638-21312638	FALSE	NA	NA	FALSE	NA	NA	NA
chr17-10729146-10730306	1.91e-09	-1.34219	0.01	0.024	0.00043	Pyramidal neurons_EPO_vs_Pyramidal neurons_Placebo	Cluster_Pyramidal neurons	chr17:10729726-10729726	FALSE	NA	NA	FALSE	NA	NA	NA
chr15-100201279-100203967	1.91e-09	-0.640049	0.051	0.077	0.00043	Pyramidal neurons_EPO_vs_Pyramidal neurons_Placebo	Cluster_Pyramidal neurons	chr15:100202623-100202623	TRUE	ENSMUST00000135658.2	Dip2b	FALSE	NA	NA	NA
chr14-57489247-57490561	1.91e-09	1.19271	0.047	0.021	0.000431	Pyramidal neurons_EPO_vs_Pyramidal neurons_Placebo	Cluster_Pyramidal neurons	chr14:57489904-57489904	FALSE	NA	NA	FALSE	NA	NA	NA
chr9-110001814-110004164	1.91e-09	-0.946233	0.023	0.042	0.000431	Pyramidal neurons_EPO_vs_Pyramidal neurons_Placebo	Cluster_Pyramidal neurons	chr9:110002989-110002989	FALSE	NA	NA	FALSE	NA	NA	NA
chr4-127659610-127660862	1.91e-09	1.37728	0.044	0.017	0.000431	Pyramidal neurons_EPO_vs_Pyramidal neurons_Placebo	Cluster_Pyramidal neurons	chr4:127660236-127660236	FALSE	NA	NA	FALSE	NA	NA	NA
chr8-86355892-86356868	1.91e-09	2.97174	0.012	0.002	0.000432	Pyramidal neurons_EPO_vs_Pyramidal neurons_Placebo	Cluster_Pyramidal neurons	chr8:86356380-86356380	FALSE	NA	NA	FALSE	NA	NA	NA
chr8-23717046-23718144	1.92e-09	3.74932	0.01	0.001	0.000433	Pyramidal neurons_EPO_vs_Pyramidal neurons_Placebo	Cluster_Pyramidal neurons	chr8:23717595-23717595	FALSE	NA	NA	FALSE	NA	NA	NA
chr9-83337583-83338545	1.92e-09	2.54553	0.015	0.003	0.000433	Pyramidal neurons_EPO_vs_Pyramidal neurons_Placebo	Cluster_Pyramidal neurons	chr9:83338064-83338064	FALSE	NA	NA	TRUE	Lx8	LINE	L1
chr10-11570305-11571462	1.92e-09	-0.636453	0.044	0.067	0.000433	Pyramidal neurons_EPO_vs_Pyramidal neurons_Placebo	Cluster_Pyramidal neurons	chr10:11570883-11570883	FALSE	NA	NA	FALSE	NA	NA	NA
chr8-126271711-126273680	1.92e-09	-0.408333	0.108	0.135	0.000434	Pyramidal neurons_EPO_vs_Pyramidal neurons_Placebo	Cluster_Pyramidal neurons	chr8:126272695-126272695	FALSE	NA	NA	FALSE	NA	NA	NA
chr11-103916309-103917404	1.92e-09	2.00084	0.02	0.005	0.000434	Pyramidal neurons_EPO_vs_Pyramidal neurons_Placebo	Cluster_Pyramidal neurons	chr11:103916856-103916856	FALSE	NA	NA	FALSE	NA	NA	NA
chr19-46446286-46448711	1.92e-09	1.67089	0.024	0.008	0.000434	Pyramidal neurons_EPO_vs_Pyramidal neurons_Placebo	Cluster_Pyramidal neurons	chr19:46447498-46447498	FALSE	NA	NA	FALSE	NA	NA	NA
chr12-45051850-45053665	1.93e-09	3.61845	0.013	0.001	0.000435	Pyramidal neurons_EPO_vs_Pyramidal neurons_Placebo	Cluster_Pyramidal neurons	chr12:45052757-45052757	FALSE	NA	NA	FALSE	NA	NA	NA
chr11-98927401-98928429	1.93e-09	-1.05921	0.021	0.046	0.000435	Pyramidal neurons_EPO_vs_Pyramidal neurons_Placebo	Cluster_Pyramidal neurons	chr11:98927915-98927915	TRUE	ENSMUST00000107474.7	Rara	FALSE	NA	NA	NA
chr1-66431085-66432049	1.93e-09	1.38438	0.033	0.012	0.000435	Pyramidal neurons_EPO_vs_Pyramidal neurons_Placebo	Cluster_Pyramidal neurons	chr1:66431567-66431567	FALSE	NA	NA	FALSE	NA	NA	NA
chr14-103149736-103150875	1.94e-09	1.09324	0.058	0.028	0.000437	Pyramidal neurons_EPO_vs_Pyramidal neurons_Placebo	Cluster_Pyramidal neurons	chr14:103150305-103150305	FALSE	NA	NA	FALSE	NA	NA	NA
chr10-19067273-19068284	1.94e-09	3.3816	0.012	0.001	0.000437	Pyramidal neurons_EPO_vs_Pyramidal neurons_Placebo	Cluster_Pyramidal neurons	chr10:19067778-19067778	FALSE	NA	NA	FALSE	NA	NA	NA
chr10-21518179-21519269	1.94e-09	1.6611	0.028	0.009	0.000437	Pyramidal neurons_EPO_vs_Pyramidal neurons_Placebo	Cluster_Pyramidal neurons	chr10:21518724-21518724	FALSE	NA	NA	FALSE	NA	NA	NA
chr6-28989128-28991117	1.94e-09	-0.515825	0.066	0.091	0.000438	Pyramidal neurons_EPO_vs_Pyramidal neurons_Placebo	Cluster_Pyramidal neurons	chr6:28990122-28990122	FALSE	NA	NA	FALSE	NA	NA	NA
chr11-81800436-81801672	1.94e-09	1.17584	0.053	0.024	0.000438	Pyramidal neurons_EPO_vs_Pyramidal neurons_Placebo	Cluster_Pyramidal neurons	chr11:81801054-81801054	FALSE	NA	NA	FALSE	NA	NA	NA
chr8-16011044-16012363	1.94e-09	1.39399	0.041	0.016	0.000438	Pyramidal neurons_EPO_vs_Pyramidal neurons_Placebo	Cluster_Pyramidal neurons	chr8:16011703-16011703	FALSE	NA	NA	FALSE	NA	NA	NA
chr18-77191087-77192871	1.94e-09	1.26951	0.044	0.018	0.000438	Pyramidal neurons_EPO_vs_Pyramidal neurons_Placebo	Cluster_Pyramidal neurons	chr18:77191979-77191979	FALSE	NA	NA	FALSE	NA	NA	NA
chr6-85268363-85269397	1.94e-09	2.21298	0.017	0.004	0.000438	Pyramidal neurons_EPO_vs_Pyramidal neurons_Placebo	Cluster_Pyramidal neurons	chr6:85268880-85268880	FALSE	NA	NA	FALSE	NA	NA	NA
chr1-35784768-35785886	1.95e-09	-2.46102	0.002	0.01	0.000439	Pyramidal neurons_EPO_vs_Pyramidal neurons_Placebo	Cluster_Pyramidal neurons	chr1:35785327-35785327	FALSE	NA	NA	TRUE	RSINE1	SINE	B4
chr5-128460283-128461459	1.95e-09	-3.21411	0.001	0.01	0.000439	Pyramidal neurons_EPO_vs_Pyramidal neurons_Placebo	Cluster_Pyramidal neurons	chr5:128460871-128460871	FALSE	NA	NA	FALSE	NA	NA	NA
chr14-121102551-121104177	1.95e-09	1.22051	0.03	0.012	0.000439	Pyramidal neurons_EPO_vs_Pyramidal neurons_Placebo	Cluster_Pyramidal neurons	chr14:121103364-121103364	FALSE	NA	NA	FALSE	NA	NA	NA
chr5-62792518-62793420	1.95e-09	2.40989	0.016	0.003	0.00044	Pyramidal neurons_EPO_vs_Pyramidal neurons_Placebo	Cluster_Pyramidal neurons	chr5:62792969-62792969	FALSE	NA	NA	FALSE	NA	NA	NA
chr4-137348912-137350248	1.95e-09	-1.44064	0.008	0.021	0.00044	Pyramidal neurons_EPO_vs_Pyramidal neurons_Placebo	Cluster_Pyramidal neurons	chr4:137349580-137349580	FALSE	NA	NA	FALSE	NA	NA	NA
chr9-44597851-44599930	1.95e-09	-0.837182	0.029	0.05	0.00044	Pyramidal neurons_EPO_vs_Pyramidal neurons_Placebo	Cluster_Pyramidal neurons	chr9:44598890-44598890	TRUE	ENSMUST00000216193.1	Gm47232	FALSE	NA	NA	NA
chr8-94976323-94977411	1.95e-09	-1.0848	0.011	0.023	0.000441	Pyramidal neurons_EPO_vs_Pyramidal neurons_Placebo	Cluster_Pyramidal neurons	chr8:94976867-94976867	TRUE	ENSMUST00000212660.1	Adgrg1	FALSE	NA	NA	NA
chr13-9538259-9539741	1.96e-09	1.28795	0.037	0.014	0.000441	Pyramidal neurons_EPO_vs_Pyramidal neurons_Placebo	Cluster_Pyramidal neurons	chr13:9539000-9539000	FALSE	NA	NA	FALSE	NA	NA	NA
chrX-51470425-51471206	1.96e-09	3.69582	0.01	0.001	0.000442	Pyramidal neurons_EPO_vs_Pyramidal neurons_Placebo	Cluster_Pyramidal neurons	chrX:51470815-51470815	FALSE	NA	NA	FALSE	NA	NA	NA
chr11-95356330-95358067	1.96e-09	1.17353	0.039	0.018	0.000443	Pyramidal neurons_EPO_vs_Pyramidal neurons_Placebo	Cluster_Pyramidal neurons	chr11:95357198-95357198	FALSE	NA	NA	FALSE	NA	NA	NA
chr10-118639943-118641971	1.96e-09	-0.620439	0.058	0.088	0.000443	Pyramidal neurons_EPO_vs_Pyramidal neurons_Placebo	Cluster_Pyramidal neurons	chr10:118640957-118640957	FALSE	NA	NA	FALSE	NA	NA	NA
chr3-89295004-89297804	1.97e-09	-0.431899	0.094	0.119	0.000444	Pyramidal neurons_EPO_vs_Pyramidal neurons_Placebo	Cluster_Pyramidal neurons	chr3:89296404-89296404	FALSE	NA	NA	TRUE	B2_Mm2	SINE	B2
chr8-125557286-125559638	1.98e-09	0.524748	0.186	0.126	0.000446	Pyramidal neurons_EPO_vs_Pyramidal neurons_Placebo	Cluster_Pyramidal neurons	chr8:125558462-125558462	FALSE	NA	NA	FALSE	NA	NA	NA
chr7-139080812-139081917	1.98e-09	-1.93315	0.005	0.017	0.000446	Pyramidal neurons_EPO_vs_Pyramidal neurons_Placebo	Cluster_Pyramidal neurons	chr7:139081364-139081364	FALSE	NA	NA	FALSE	NA	NA	NA
chr4-44251247-44253893	1.98e-09	0.894165	0.076	0.039	0.000447	Pyramidal neurons_EPO_vs_Pyramidal neurons_Placebo	Cluster_Pyramidal neurons	chr4:44252570-44252570	FALSE	NA	NA	FALSE	NA	NA	NA
chr16-94931110-94932460	1.99e-09	-0.297993	0.18	0.209	0.000449	Pyramidal neurons_EPO_vs_Pyramidal neurons_Placebo	Cluster_Pyramidal neurons	chr16:94931785-94931785	FALSE	NA	NA	FALSE	NA	NA	NA
chr13-48934193-48935866	1.99e-09	1.18813	0.046	0.018	0.00045	Pyramidal neurons_EPO_vs_Pyramidal neurons_Placebo	Cluster_Pyramidal neurons	chr13:48935029-48935029	FALSE	NA	NA	TRUE	MLT1D	LTR	ERVL-MaLR
chr7-144910848-144911858	2e-09	1.16222	0.045	0.02	0.000451	Pyramidal neurons_EPO_vs_Pyramidal neurons_Placebo	Cluster_Pyramidal neurons	chr7:144911353-144911353	FALSE	NA	NA	FALSE	NA	NA	NA
chr2-128856167-128857429	2e-09	-1.54133	0.006	0.016	0.000452	Pyramidal neurons_EPO_vs_Pyramidal neurons_Placebo	Cluster_Pyramidal neurons	chr2:128856798-128856798	FALSE	NA	NA	FALSE	NA	NA	NA
chr10-124332029-124333318	2.01e-09	-0.98545	0.022	0.041	0.000453	Pyramidal neurons_EPO_vs_Pyramidal neurons_Placebo	Cluster_Pyramidal neurons	chr10:124332673-124332673	FALSE	NA	NA	FALSE	NA	NA	NA
chrX-167320669-167321997	2.01e-09	3.74389	0.01	0.001	0.000454	Pyramidal neurons_EPO_vs_Pyramidal neurons_Placebo	Cluster_Pyramidal neurons	chrX:167321333-167321333	FALSE	NA	NA	FALSE	NA	NA	NA
chr18-75665698-75668311	2.02e-09	-0.69954	0.044	0.063	0.000456	Pyramidal neurons_EPO_vs_Pyramidal neurons_Placebo	Cluster_Pyramidal neurons	chr18:75667004-75667004	FALSE	NA	NA	FALSE	NA	NA	NA
chr15-27574999-27576246	2.02e-09	1.24368	0.038	0.015	0.000456	Pyramidal neurons_EPO_vs_Pyramidal neurons_Placebo	Cluster_Pyramidal neurons	chr15:27575622-27575622	FALSE	NA	NA	FALSE	NA	NA	NA
chr5-92364055-92365269	2.03e-09	3.03293	0.013	0.002	0.000457	Pyramidal neurons_EPO_vs_Pyramidal neurons_Placebo	Cluster_Pyramidal neurons	chr5:92364662-92364662	TRUE	ENSMUST00000122808.1	Cxcl11	FALSE	NA	NA	NA
chr1-38426208-38427860	2.03e-09	-2.17382	0.003	0.015	0.000457	Pyramidal neurons_EPO_vs_Pyramidal neurons_Placebo	Cluster_Pyramidal neurons	chr1:38427034-38427034	FALSE	NA	NA	FALSE	NA	NA	NA
chr18-43012931-43014118	2.03e-09	1.23901	0.047	0.02	0.000458	Pyramidal neurons_EPO_vs_Pyramidal neurons_Placebo	Cluster_Pyramidal neurons	chr18:43013524-43013524	FALSE	NA	NA	FALSE	NA	NA	NA
chr17-44575297-44576345	2.03e-09	2.32396	0.017	0.004	0.000459	Pyramidal neurons_EPO_vs_Pyramidal neurons_Placebo	Cluster_Pyramidal neurons	chr17:44575821-44575821	FALSE	NA	NA	TRUE	L1MEd	LINE	L1
chr16-37646605-37647769	2.04e-09	-0.937153	0.025	0.048	0.000459	Pyramidal neurons_EPO_vs_Pyramidal neurons_Placebo	Cluster_Pyramidal neurons	chr16:37647187-37647187	FALSE	NA	NA	FALSE	NA	NA	NA
chr7-117917827-117919220	2.04e-09	0.837489	0.104	0.057	0.00046	Pyramidal neurons_EPO_vs_Pyramidal neurons_Placebo	Cluster_Pyramidal neurons	chr7:117918523-117918523	FALSE	NA	NA	FALSE	NA	NA	NA
chr4-84752318-84753229	2.04e-09	-2.75439	0.002	0.01	0.000461	Pyramidal neurons_EPO_vs_Pyramidal neurons_Placebo	Cluster_Pyramidal neurons	chr4:84752773-84752773	FALSE	NA	NA	FALSE	NA	NA	NA
chr16-93587384-93588772	2.05e-09	-1.63107	0.006	0.017	0.000463	Pyramidal neurons_EPO_vs_Pyramidal neurons_Placebo	Cluster_Pyramidal neurons	chr16:93588078-93588078	TRUE	ENSMUST00000152520.1	Setd4	FALSE	NA	NA	NA
chr1-138006393-138007515	2.06e-09	1.52578	0.029	0.009	0.000464	Pyramidal neurons_EPO_vs_Pyramidal neurons_Placebo	Cluster_Pyramidal neurons	chr1:138006954-138006954	FALSE	NA	NA	FALSE	NA	NA	NA
chr7-108967852-108969890	2.06e-09	1.07257	0.043	0.019	0.000465	Pyramidal neurons_EPO_vs_Pyramidal neurons_Placebo	Cluster_Pyramidal neurons	chr7:108968871-108968871	FALSE	NA	NA	FALSE	NA	NA	NA
chr11-62549151-62550269	2.06e-09	-0.828795	0.02	0.034	0.000465	Pyramidal neurons_EPO_vs_Pyramidal neurons_Placebo	Cluster_Pyramidal neurons	chr11:62549710-62549710	FALSE	NA	NA	FALSE	NA	NA	NA
chr16-17600745-17602016	2.06e-09	1.9106	0.022	0.006	0.000465	Pyramidal neurons_EPO_vs_Pyramidal neurons_Placebo	Cluster_Pyramidal neurons	chr16:17601380-17601380	FALSE	NA	NA	TRUE	B2_Mm2	SINE	B2
chr4-139608336-139610442	2.07e-09	1.0458	0.056	0.028	0.000466	Pyramidal neurons_EPO_vs_Pyramidal neurons_Placebo	Cluster_Pyramidal neurons	chr4:139609389-139609389	FALSE	NA	NA	FALSE	NA	NA	NA
chr2-65883033-65884026	2.07e-09	-2.28268	0.002	0.01	0.000467	Pyramidal neurons_EPO_vs_Pyramidal neurons_Placebo	Cluster_Pyramidal neurons	chr2:65883529-65883529	FALSE	NA	NA	FALSE	NA	NA	NA
chr2-93739843-93741201	2.07e-09	-2.39242	0.002	0.01	0.000468	Pyramidal neurons_EPO_vs_Pyramidal neurons_Placebo	Cluster_Pyramidal neurons	chr2:93740522-93740522	FALSE	NA	NA	FALSE	NA	NA	NA
chr13-11883691-11885012	2.08e-09	1.281	0.043	0.017	0.00047	Pyramidal neurons_EPO_vs_Pyramidal neurons_Placebo	Cluster_Pyramidal neurons	chr13:11884351-11884351	FALSE	NA	NA	FALSE	NA	NA	NA
chr3-58581209-58582169	2.09e-09	-2.64252	0.002	0.01	0.000471	Pyramidal neurons_EPO_vs_Pyramidal neurons_Placebo	Cluster_Pyramidal neurons	chr3:58581689-58581689	FALSE	NA	NA	FALSE	NA	NA	NA
chr16-37425157-37426456	2.11e-09	1.37844	0.035	0.013	0.000475	Pyramidal neurons_EPO_vs_Pyramidal neurons_Placebo	Cluster_Pyramidal neurons	chr16:37425806-37425806	FALSE	NA	NA	FALSE	NA	NA	NA
chr5-99476468-99478044	2.11e-09	-1.2473	0.014	0.035	0.000476	Pyramidal neurons_EPO_vs_Pyramidal neurons_Placebo	Cluster_Pyramidal neurons	chr5:99477256-99477256	FALSE	NA	NA	FALSE	NA	NA	NA
chr4-127188544-127190172	2.12e-09	1.336	0.029	0.01	0.000478	Pyramidal neurons_EPO_vs_Pyramidal neurons_Placebo	Cluster_Pyramidal neurons	chr4:127189358-127189358	FALSE	NA	NA	TRUE	MLT1J	LTR	ERVL-MaLR
chr9-78546610-78547663	2.13e-09	0.97647	0.071	0.036	0.00048	Pyramidal neurons_EPO_vs_Pyramidal neurons_Placebo	Cluster_Pyramidal neurons	chr9:78547136-78547136	FALSE	NA	NA	FALSE	NA	NA	NA
chr15-102493083-102494771	2.13e-09	-1.60688	0.006	0.017	0.000482	Pyramidal neurons_EPO_vs_Pyramidal neurons_Placebo	Cluster_Pyramidal neurons	chr15:102493927-102493927	FALSE	NA	NA	FALSE	NA	NA	NA
chr11-66371458-66372485	2.14e-09	1.18653	0.051	0.023	0.000483	Pyramidal neurons_EPO_vs_Pyramidal neurons_Placebo	Cluster_Pyramidal neurons	chr11:66371971-66371971	FALSE	NA	NA	FALSE	NA	NA	NA
chr14-27945154-27946017	2.14e-09	1.85269	0.024	0.007	0.000483	Pyramidal neurons_EPO_vs_Pyramidal neurons_Placebo	Cluster_Pyramidal neurons	chr14:27945585-27945585	FALSE	NA	NA	FALSE	NA	NA	NA
chr2-72205657-72207893	2.15e-09	1.09417	0.059	0.028	0.000484	Pyramidal neurons_EPO_vs_Pyramidal neurons_Placebo	Cluster_Pyramidal neurons	chr2:72206775-72206775	FALSE	NA	NA	TRUE	ID4	SINE	ID
chr9-28431746-28433588	2.15e-09	3.23744	0.01	0.001	0.000484	Pyramidal neurons_EPO_vs_Pyramidal neurons_Placebo	Cluster_Pyramidal neurons	chr9:28432667-28432667	FALSE	NA	NA	FALSE	NA	NA	NA
chr11-112106963-112108096	2.15e-09	1.03243	0.075	0.037	0.000485	Pyramidal neurons_EPO_vs_Pyramidal neurons_Placebo	Cluster_Pyramidal neurons	chr11:112107529-112107529	TRUE	ENSMUST00000146550.1	Gm11680	FALSE	NA	NA	NA
chr12-95302427-95303493	2.15e-09	3.40791	0.011	0.001	0.000485	Pyramidal neurons_EPO_vs_Pyramidal neurons_Placebo	Cluster_Pyramidal neurons	chr12:95302960-95302960	FALSE	NA	NA	FALSE	NA	NA	NA
chr11-93522261-93523593	2.15e-09	2.19451	0.018	0.004	0.000486	Pyramidal neurons_EPO_vs_Pyramidal neurons_Placebo	Cluster_Pyramidal neurons	chr11:93522927-93522927	FALSE	NA	NA	FALSE	NA	NA	NA
chr3-96869479-96870909	2.15e-09	1.26424	0.041	0.016	0.000486035	Pyramidal neurons_EPO_vs_Pyramidal neurons_Placebo	Cluster_Pyramidal neurons	chr3:96870194-96870194	FALSE	NA	NA	FALSE	NA	NA	NA
chr16-62689734-62691245	2.15e-09	-0.66539	0.048	0.074	0.000486	Pyramidal neurons_EPO_vs_Pyramidal neurons_Placebo	Cluster_Pyramidal neurons	chr16:62690489-62690489	FALSE	NA	NA	FALSE	NA	NA	NA
chr1-132436112-132437933	2.16e-09	-0.913445	0.024	0.041	0.000487	Pyramidal neurons_EPO_vs_Pyramidal neurons_Placebo	Cluster_Pyramidal neurons	chr1:132437022-132437022	FALSE	NA	NA	FALSE	NA	NA	NA
chr16-5417943-5420218	2.16e-09	0.969895	0.068	0.036	0.000487	Pyramidal neurons_EPO_vs_Pyramidal neurons_Placebo	Cluster_Pyramidal neurons	chr16:5419080-5419080	FALSE	NA	NA	FALSE	NA	NA	NA
chr9-115570635-115571776	2.16e-09	1.24273	0.047	0.02	0.000487	Pyramidal neurons_EPO_vs_Pyramidal neurons_Placebo	Cluster_Pyramidal neurons	chr9:115571205-115571205	FALSE	NA	NA	FALSE	NA	NA	NA
chr9-52273726-52274886	2.16e-09	-1.35744	0.009	0.021	0.000487	Pyramidal neurons_EPO_vs_Pyramidal neurons_Placebo	Cluster_Pyramidal neurons	chr9:52274306-52274306	FALSE	NA	NA	FALSE	NA	NA	NA
chr12-8331294-8332807	2.16e-09	-0.798157	0.023	0.038	0.000488	Pyramidal neurons_EPO_vs_Pyramidal neurons_Placebo	Cluster_Pyramidal neurons	chr12:8332050-8332050	FALSE	NA	NA	FALSE	NA	NA	NA
chr7-100600071-100601541	2.17e-09	0.808839	0.099	0.055	0.000489	Pyramidal neurons_EPO_vs_Pyramidal neurons_Placebo	Cluster_Pyramidal neurons	chr7:100600806-100600806	FALSE	NA	NA	FALSE	NA	NA	NA
chr15-101470690-101471631	2.17e-09	3.3801	0.011	0.001	0.00049	Pyramidal neurons_EPO_vs_Pyramidal neurons_Placebo	Cluster_Pyramidal neurons	chr15:101471160-101471160	FALSE	NA	NA	TRUE	Lx9	LINE	L1
chr15-67786729-67787940	2.17e-09	2.27925	0.017	0.004	0.00049	Pyramidal neurons_EPO_vs_Pyramidal neurons_Placebo	Cluster_Pyramidal neurons	chr15:67787334-67787334	FALSE	NA	NA	FALSE	NA	NA	NA
chr5-118127617-118129561	2.18e-09	-0.765655	0.04	0.066	0.000492	Pyramidal neurons_EPO_vs_Pyramidal neurons_Placebo	Cluster_Pyramidal neurons	chr5:118128589-118128589	FALSE	NA	NA	FALSE	NA	NA	NA
chr1-97622500-97623645	2.18e-09	-1.23287	0.011	0.024	0.000492	Pyramidal neurons_EPO_vs_Pyramidal neurons_Placebo	Cluster_Pyramidal neurons	chr1:97623072-97623072	FALSE	NA	NA	FALSE	NA	NA	NA
chr18-26261108-26262198	2.18e-09	0.755163	0.122	0.071	0.000492	Pyramidal neurons_EPO_vs_Pyramidal neurons_Placebo	Cluster_Pyramidal neurons	chr18:26261653-26261653	FALSE	NA	NA	FALSE	NA	NA	NA
chr17-16068922-16070161	2.18e-09	-1.7622	0.005	0.018	0.000492	Pyramidal neurons_EPO_vs_Pyramidal neurons_Placebo	Cluster_Pyramidal neurons	chr17:16069541-16069541	FALSE	NA	NA	FALSE	NA	NA	NA
chr4-5677488-5678884	2.18e-09	1.3507	0.037	0.015	0.000492	Pyramidal neurons_EPO_vs_Pyramidal neurons_Placebo	Cluster_Pyramidal neurons	chr4:5678186-5678186	FALSE	NA	NA	FALSE	NA	NA	NA
chr15-27506205-27507257	2.18e-09	-2.19785	0.002	0.011	0.000493	Pyramidal neurons_EPO_vs_Pyramidal neurons_Placebo	Cluster_Pyramidal neurons	chr15:27506731-27506731	FALSE	NA	NA	FALSE	NA	NA	NA
chr2-168428122-168430496	2.19e-09	1.0386	0.067	0.033	0.000493	Pyramidal neurons_EPO_vs_Pyramidal neurons_Placebo	Cluster_Pyramidal neurons	chr2:168429309-168429309	FALSE	NA	NA	FALSE	NA	NA	NA
chr12-74266236-74267594	2.19e-09	1.31733	0.042	0.017	0.000493	Pyramidal neurons_EPO_vs_Pyramidal neurons_Placebo	Cluster_Pyramidal neurons	chr12:74266915-74266915	FALSE	NA	NA	FALSE	NA	NA	NA
chr3-60167639-60168930	2.19e-09	-1.43143	0.01	0.026	0.000493	Pyramidal neurons_EPO_vs_Pyramidal neurons_Placebo	Cluster_Pyramidal neurons	chr3:60168284-60168284	FALSE	NA	NA	FALSE	NA	NA	NA
chr3-50847833-50849075	2.2e-09	2.98583	0.011	0.002	0.000497	Pyramidal neurons_EPO_vs_Pyramidal neurons_Placebo	Cluster_Pyramidal neurons	chr3:50848454-50848454	FALSE	NA	NA	FALSE	NA	NA	NA
chr10-108524138-108526222	2.21e-09	-0.732156	0.037	0.058	0.000498	Pyramidal neurons_EPO_vs_Pyramidal neurons_Placebo	Cluster_Pyramidal neurons	chr10:108525180-108525180	FALSE	NA	NA	FALSE	NA	NA	NA
chr6-31317447-31319842	2.21e-09	0.972339	0.059	0.029	0.000499	Pyramidal neurons_EPO_vs_Pyramidal neurons_Placebo	Cluster_Pyramidal neurons	chr6:31318644-31318644	FALSE	NA	NA	FALSE	NA	NA	NA
chr3-83985201-83986290	2.22e-09	1.99851	0.021	0.005	0.000501	Pyramidal neurons_EPO_vs_Pyramidal neurons_Placebo	Cluster_Pyramidal neurons	chr3:83985745-83985745	FALSE	NA	NA	TRUE	MTEa	LTR	ERVL-MaLR
chr1-189715835-189716923	2.23e-09	-2.40951	0.002	0.01	0.000502	Pyramidal neurons_EPO_vs_Pyramidal neurons_Placebo	Cluster_Pyramidal neurons	chr1:189716379-189716379	FALSE	NA	NA	FALSE	NA	NA	NA
chr10-111098746-111099538	2.24e-09	-1.68445	0.005	0.018	0.000505	Pyramidal neurons_EPO_vs_Pyramidal neurons_Placebo	Cluster_Pyramidal neurons	chr10:111099142-111099142	FALSE	NA	NA	TRUE	RMER17C	LTR	ERVK
chr11-59407627-59408808	2.24e-09	2.17753	0.018	0.004	0.000506	Pyramidal neurons_EPO_vs_Pyramidal neurons_Placebo	Cluster_Pyramidal neurons	chr11:59408217-59408217	FALSE	NA	NA	FALSE	NA	NA	NA
chr12-76240803-76241902	2.24e-09	-1.25561	0.013	0.031	0.000506	Pyramidal neurons_EPO_vs_Pyramidal neurons_Placebo	Cluster_Pyramidal neurons	chr12:76241352-76241352	FALSE	NA	NA	FALSE	NA	NA	NA
chr2-49255208-49256536	2.25e-09	-1.33074	0.01	0.026	0.000508	Pyramidal neurons_EPO_vs_Pyramidal neurons_Placebo	Cluster_Pyramidal neurons	chr2:49255872-49255872	TRUE	ENSMUST00000122841.7	Mbd5	FALSE	NA	NA	NA
chr10-30563912-30565217	2.25e-09	-1.81019	0.004	0.015	0.000509	Pyramidal neurons_EPO_vs_Pyramidal neurons_Placebo	Cluster_Pyramidal neurons	chr10:30564564-30564564	FALSE	NA	NA	FALSE	NA	NA	NA
chr2-123833079-123834269	2.29e-09	1.35909	0.033	0.012	0.000516	Pyramidal neurons_EPO_vs_Pyramidal neurons_Placebo	Cluster_Pyramidal neurons	chr2:123833674-123833674	FALSE	NA	NA	FALSE	NA	NA	NA
chr2-128320455-128322042	2.29e-09	2.24272	0.014	0.003	0.000517	Pyramidal neurons_EPO_vs_Pyramidal neurons_Placebo	Cluster_Pyramidal neurons	chr2:128321248-128321248	FALSE	NA	NA	FALSE	NA	NA	NA
chr3-146837401-146838537	2.3e-09	1.97949	0.021	0.005	0.000518	Pyramidal neurons_EPO_vs_Pyramidal neurons_Placebo	Cluster_Pyramidal neurons	chr3:146837969-146837969	FALSE	NA	NA	FALSE	NA	NA	NA
chr14-62637344-62638556	2.3e-09	0.813679	0.092	0.053	0.000519	Pyramidal neurons_EPO_vs_Pyramidal neurons_Placebo	Cluster_Pyramidal neurons	chr14:62637950-62637950	FALSE	NA	NA	FALSE	NA	NA	NA
chr19-27779537-27780759	2.3e-09	1.8879	0.02	0.005	0.000519	Pyramidal neurons_EPO_vs_Pyramidal neurons_Placebo	Cluster_Pyramidal neurons	chr19:27780148-27780148	FALSE	NA	NA	FALSE	NA	NA	NA
chr16-90249529-90251358	2.31e-09	-0.944375	0.022	0.042	0.000521	Pyramidal neurons_EPO_vs_Pyramidal neurons_Placebo	Cluster_Pyramidal neurons	chr16:90250443-90250443	FALSE	NA	NA	FALSE	NA	NA	NA
chr1-129529207-129530270	2.31e-09	-1.33269	0.007	0.017	0.000521	Pyramidal neurons_EPO_vs_Pyramidal neurons_Placebo	Cluster_Pyramidal neurons	chr1:129529738-129529738	FALSE	NA	NA	FALSE	NA	NA	NA
chr14-74984394-74985924	2.31e-09	1.20052	0.048	0.021	0.000522	Pyramidal neurons_EPO_vs_Pyramidal neurons_Placebo	Cluster_Pyramidal neurons	chr14:74985159-74985159	FALSE	NA	NA	FALSE	NA	NA	NA
chr9-20679886-20681443	2.31e-09	1.27433	0.044	0.018	0.000522	Pyramidal neurons_EPO_vs_Pyramidal neurons_Placebo	Cluster_Pyramidal neurons	chr9:20680664-20680664	FALSE	NA	NA	FALSE	NA	NA	NA
chr18-21298021-21298893	2.32e-09	-0.97883	0.014	0.026	0.000522	Pyramidal neurons_EPO_vs_Pyramidal neurons_Placebo	Cluster_Pyramidal neurons	chr18:21298457-21298457	FALSE	NA	NA	FALSE	NA	NA	NA
chr6-48063690-48065163	2.32e-09	-2.08245	0.003	0.012	0.000523	Pyramidal neurons_EPO_vs_Pyramidal neurons_Placebo	Cluster_Pyramidal neurons	chr6:48064426-48064426	FALSE	NA	NA	FALSE	NA	NA	NA
chr2-7219573-7220846	2.33e-09	-0.998896	0.023	0.046	0.000525	Pyramidal neurons_EPO_vs_Pyramidal neurons_Placebo	Cluster_Pyramidal neurons	chr2:7220209-7220209	FALSE	NA	NA	FALSE	NA	NA	NA
chr9-50066888-50068565	2.33e-09	1.18422	0.048	0.022	0.000525	Pyramidal neurons_EPO_vs_Pyramidal neurons_Placebo	Cluster_Pyramidal neurons	chr9:50067726-50067726	FALSE	NA	NA	FALSE	NA	NA	NA
chr17-25077420-25079423	2.33e-09	-0.742602	0.039	0.063	0.000526	Pyramidal neurons_EPO_vs_Pyramidal neurons_Placebo	Cluster_Pyramidal neurons	chr17:25078421-25078421	TRUE	ENSMUST00000153745.1	Tmem204	FALSE	NA	NA	NA
chr17-43592189-43593473	2.33e-09	0.959676	0.075	0.039	0.000526	Pyramidal neurons_EPO_vs_Pyramidal neurons_Placebo	Cluster_Pyramidal neurons	chr17:43592831-43592831	TRUE	ENSMUST00000164150.1	1700071M16Rik	FALSE	NA	NA	NA
chr5-38478545-38480867	2.34e-09	-0.562524	0.073	0.099	0.000527	Pyramidal neurons_EPO_vs_Pyramidal neurons_Placebo	Cluster_Pyramidal neurons	chr5:38479706-38479706	TRUE	ENSMUST00000067886.11	Slc2a9	FALSE	NA	NA	NA
chr19-5376678-5378086	2.34e-09	-1.00669	0.022	0.045	0.000528	Pyramidal neurons_EPO_vs_Pyramidal neurons_Placebo	Cluster_Pyramidal neurons	chr19:5377382-5377382	FALSE	NA	NA	TRUE	B1_Mus1	SINE	Alu
chr1-177509268-177510946	2.35e-09	-0.448841	0.082	0.108	0.00053	Pyramidal neurons_EPO_vs_Pyramidal neurons_Placebo	Cluster_Pyramidal neurons	chr1:177510107-177510107	FALSE	NA	NA	FALSE	NA	NA	NA
chr16-30590037-30591279	2.35e-09	-2.29223	0.002	0.01	0.000531	Pyramidal neurons_EPO_vs_Pyramidal neurons_Placebo	Cluster_Pyramidal neurons	chr16:30590658-30590658	FALSE	NA	NA	FALSE	NA	NA	NA
chr3-55361233-55362466	2.35e-09	1.73685	0.021	0.005	0.000531	Pyramidal neurons_EPO_vs_Pyramidal neurons_Placebo	Cluster_Pyramidal neurons	chr3:55361849-55361849	FALSE	NA	NA	FALSE	NA	NA	NA
chr3-28345431-28346832	2.35e-09	4.2333	0.01	0.001	0.000531	Pyramidal neurons_EPO_vs_Pyramidal neurons_Placebo	Cluster_Pyramidal neurons	chr3:28346131-28346131	FALSE	NA	NA	FALSE	NA	NA	NA
chr11-66221583-66222801	2.35e-09	-0.571618	0.067	0.095	0.000531	Pyramidal neurons_EPO_vs_Pyramidal neurons_Placebo	Cluster_Pyramidal neurons	chr11:66222192-66222192	FALSE	NA	NA	FALSE	NA	NA	NA
chr4-101202257-101203189	2.38e-09	-2.17039	0.003	0.013	0.000537	Pyramidal neurons_EPO_vs_Pyramidal neurons_Placebo	Cluster_Pyramidal neurons	chr4:101202723-101202723	FALSE	NA	NA	FALSE	NA	NA	NA
chr4-148401782-148402708	2.39e-09	2.50526	0.015	0.003	0.000539	Pyramidal neurons_EPO_vs_Pyramidal neurons_Placebo	Cluster_Pyramidal neurons	chr4:148402245-148402245	FALSE	NA	NA	FALSE	NA	NA	NA
chr2-25892114-25893216	2.39e-09	2.85224	0.015	0.002	0.00054	Pyramidal neurons_EPO_vs_Pyramidal neurons_Placebo	Cluster_Pyramidal neurons	chr2:25892665-25892665	FALSE	NA	NA	FALSE	NA	NA	NA
chr1-4138788-4139770	2.4e-09	2.80473	0.014	0.002	0.000541	Pyramidal neurons_EPO_vs_Pyramidal neurons_Placebo	Cluster_Pyramidal neurons	chr1:4139279-4139279	FALSE	NA	NA	FALSE	NA	NA	NA
chr9-25549057-25550066	2.4e-09	3.69561	0.011	0.001	0.000542	Pyramidal neurons_EPO_vs_Pyramidal neurons_Placebo	Cluster_Pyramidal neurons	chr9:25549561-25549561	FALSE	NA	NA	FALSE	NA	NA	NA
chr1-161246524-161248084	2.41e-09	-1.83921	0.005	0.017	0.000543	Pyramidal neurons_EPO_vs_Pyramidal neurons_Placebo	Cluster_Pyramidal neurons	chr1:161247304-161247304	FALSE	NA	NA	FALSE	NA	NA	NA
chr9-83563639-83564629	2.41e-09	-1.86145	0.005	0.018	0.000543	Pyramidal neurons_EPO_vs_Pyramidal neurons_Placebo	Cluster_Pyramidal neurons	chr9:83564134-83564134	FALSE	NA	NA	FALSE	NA	NA	NA
chr4-137939433-137941318	2.41e-09	-0.966366	0.025	0.051	0.000543	Pyramidal neurons_EPO_vs_Pyramidal neurons_Placebo	Cluster_Pyramidal neurons	chr4:137940375-137940375	FALSE	NA	NA	FALSE	NA	NA	NA
chr4-12247663-12248674	2.41e-09	-1.41311	0.007	0.018	0.000543	Pyramidal neurons_EPO_vs_Pyramidal neurons_Placebo	Cluster_Pyramidal neurons	chr4:12248168-12248168	FALSE	NA	NA	TRUE	B4A	SINE	B4
chr11-79668950-79670124	2.41e-09	2.15097	0.014	0.003	0.000545	Pyramidal neurons_EPO_vs_Pyramidal neurons_Placebo	Cluster_Pyramidal neurons	chr11:79669537-79669537	FALSE	NA	NA	FALSE	NA	NA	NA
chr11-4718277-4719460	2.42e-09	-1.11448	0.01	0.021	0.000547	Pyramidal neurons_EPO_vs_Pyramidal neurons_Placebo	Cluster_Pyramidal neurons	chr11:4718868-4718868	FALSE	NA	NA	FALSE	NA	NA	NA
chr8-127058400-127060877	2.42e-09	-0.845997	0.031	0.052	0.000547	Pyramidal neurons_EPO_vs_Pyramidal neurons_Placebo	Cluster_Pyramidal neurons	chr8:127059638-127059638	FALSE	NA	NA	TRUE	B1F	SINE	Alu
chr15-90943377-90945203	2.43e-09	1.25731	0.041	0.017	0.000548	Pyramidal neurons_EPO_vs_Pyramidal neurons_Placebo	Cluster_Pyramidal neurons	chr15:90944290-90944290	FALSE	NA	NA	FALSE	NA	NA	NA
chr6-72438811-72440107	2.43e-09	0.273163	0.472	0.385	0.000548	Pyramidal neurons_EPO_vs_Pyramidal neurons_Placebo	Cluster_Pyramidal neurons	chr6:72439459-72439459	TRUE	ENSMUST00000059472.9	Mat2a	FALSE	NA	NA	NA
chr9-61823236-61824254	2.44e-09	-1.66719	0.006	0.02	0.00055	Pyramidal neurons_EPO_vs_Pyramidal neurons_Placebo	Cluster_Pyramidal neurons	chr9:61823745-61823745	FALSE	NA	NA	FALSE	NA	NA	NA
chr8-88963900-88964968	2.44e-09	-1.14716	0.014	0.032	0.00055	Pyramidal neurons_EPO_vs_Pyramidal neurons_Placebo	Cluster_Pyramidal neurons	chr8:88964434-88964434	FALSE	NA	NA	FALSE	NA	NA	NA
chr7-44463805-44465577	2.44e-09	-0.356384	0.139	0.166	0.000551	Pyramidal neurons_EPO_vs_Pyramidal neurons_Placebo	Cluster_Pyramidal neurons	chr7:44464691-44464691	TRUE	ENSMUST00000135624.1	Aspdh	FALSE	NA	NA	NA
chr1-134109700-134110981	2.44e-09	-1.25242	0.011	0.025	0.000552	Pyramidal neurons_EPO_vs_Pyramidal neurons_Placebo	Cluster_Pyramidal neurons	chr1:134110340-134110340	TRUE	ENSMUST00000160060.7	Chit1	FALSE	NA	NA	NA
chr6-19551674-19552624	2.45e-09	-2.1774	0.003	0.011	0.000553	Pyramidal neurons_EPO_vs_Pyramidal neurons_Placebo	Cluster_Pyramidal neurons	chr6:19552149-19552149	FALSE	NA	NA	FALSE	NA	NA	NA
chr10-39017206-39018359	2.45e-09	2.80733	0.013	0.002	0.000553	Pyramidal neurons_EPO_vs_Pyramidal neurons_Placebo	Cluster_Pyramidal neurons	chr10:39017782-39017782	FALSE	NA	NA	FALSE	NA	NA	NA
chr3-64081446-64082474	2.46e-09	-2.35574	0.003	0.013	0.000556	Pyramidal neurons_EPO_vs_Pyramidal neurons_Placebo	Cluster_Pyramidal neurons	chr3:64081960-64081960	TRUE	ENSMUST00000029406.5	Vmn2r1	FALSE	NA	NA	NA
chr9-110711475-110712636	2.47e-09	0.94032	0.058	0.028	0.000557	Pyramidal neurons_EPO_vs_Pyramidal neurons_Placebo	Cluster_Pyramidal neurons	chr9:110712055-110712055	FALSE	NA	NA	FALSE	NA	NA	NA
chr11-67097762-67100831	2.47e-09	-0.340024	0.131	0.156	0.000557	Pyramidal neurons_EPO_vs_Pyramidal neurons_Placebo	Cluster_Pyramidal neurons	chr11:67099296-67099296	TRUE	ENSMUST00000184592.1	Mir6923	FALSE	NA	NA	NA
chr6-99382823-99385676	2.47e-09	1.03677	0.055	0.026	0.000558	Pyramidal neurons_EPO_vs_Pyramidal neurons_Placebo	Cluster_Pyramidal neurons	chr6:99384249-99384249	FALSE	NA	NA	FALSE	NA	NA	NA
chr6-88576079-88577328	2.48e-09	0.828894	0.096	0.054	0.000559	Pyramidal neurons_EPO_vs_Pyramidal neurons_Placebo	Cluster_Pyramidal neurons	chr6:88576703-88576703	FALSE	NA	NA	TRUE	ORR1G	LTR	ERVL-MaLR
chr2-37917144-37918407	2.48e-09	2.66209	0.013	0.002	0.000559	Pyramidal neurons_EPO_vs_Pyramidal neurons_Placebo	Cluster_Pyramidal neurons	chr2:37917775-37917775	FALSE	NA	NA	FALSE	NA	NA	NA
chr17-84942178-84943437	2.49e-09	1.36057	0.042	0.017	0.000561	Pyramidal neurons_EPO_vs_Pyramidal neurons_Placebo	Cluster_Pyramidal neurons	chr17:84942807-84942807	FALSE	NA	NA	TRUE	ID4	SINE	ID
chr1-42012555-42013653	2.49e-09	-0.371278	0.114	0.142	0.000561	Pyramidal neurons_EPO_vs_Pyramidal neurons_Placebo	Cluster_Pyramidal neurons	chr1:42013104-42013104	FALSE	NA	NA	FALSE	NA	NA	NA
chr11-97345513-97347112	2.49e-09	-1.96962	0.004	0.015	0.000562	Pyramidal neurons_EPO_vs_Pyramidal neurons_Placebo	Cluster_Pyramidal neurons	chr11:97346312-97346312	FALSE	NA	NA	FALSE	NA	NA	NA
chr6-42237139-42238162	2.5e-09	1.32223	0.046	0.018	0.000564	Pyramidal neurons_EPO_vs_Pyramidal neurons_Placebo	Cluster_Pyramidal neurons	chr6:42237650-42237650	FALSE	NA	NA	FALSE	NA	NA	NA
chr4-103356851-103358578	2.5e-09	-1.12405	0.016	0.036	0.000565	Pyramidal neurons_EPO_vs_Pyramidal neurons_Placebo	Cluster_Pyramidal neurons	chr4:103357714-103357714	FALSE	NA	NA	FALSE	NA	NA	NA
chr16-18407498-18409022	2.51e-09	2.87484	0.015	0.002	0.000565	Pyramidal neurons_EPO_vs_Pyramidal neurons_Placebo	Cluster_Pyramidal neurons	chr16:18408260-18408260	FALSE	NA	NA	FALSE	NA	NA	NA
chr18-74002803-74004154	2.52e-09	2.69004	0.011	0.002	0.000568	Pyramidal neurons_EPO_vs_Pyramidal neurons_Placebo	Cluster_Pyramidal neurons	chr18:74003478-74003478	FALSE	NA	NA	FALSE	NA	NA	NA
chr11-25715144-25716876	2.53e-09	-0.419438	0.106	0.133	0.000571	Pyramidal neurons_EPO_vs_Pyramidal neurons_Placebo	Cluster_Pyramidal neurons	chr11:25716010-25716010	FALSE	NA	NA	FALSE	NA	NA	NA
chrY-90744047-90744962	2.55e-09	-0.347556	0.193	0.229	0.000574	Pyramidal neurons_EPO_vs_Pyramidal neurons_Placebo	Cluster_Pyramidal neurons	chrY:90744504-90744504	FALSE	NA	NA	FALSE	NA	NA	NA
chr3-86149872-86151267	2.55e-09	-1.15073	0.013	0.029	0.000575	Pyramidal neurons_EPO_vs_Pyramidal neurons_Placebo	Cluster_Pyramidal neurons	chr3:86150569-86150569	FALSE	NA	NA	FALSE	NA	NA	NA
chr9-32344020-32345126	2.55e-09	2.55354	0.017	0.002	0.000576	Pyramidal neurons_EPO_vs_Pyramidal neurons_Placebo	Cluster_Pyramidal neurons	chr9:32344573-32344573	TRUE	ENSMUST00000034533.6	Kcnj5	FALSE	NA	NA	NA
chr1-158577726-158579083	2.55e-09	3.03792	0.01	0.001	0.000576	Pyramidal neurons_EPO_vs_Pyramidal neurons_Placebo	Cluster_Pyramidal neurons	chr1:158578404-158578404	FALSE	NA	NA	FALSE	NA	NA	NA
chr5-63476067-63477058	2.56e-09	2.52564	0.014	0.002	0.000577	Pyramidal neurons_EPO_vs_Pyramidal neurons_Placebo	Cluster_Pyramidal neurons	chr5:63476562-63476562	FALSE	NA	NA	FALSE	NA	NA	NA
chr15-75896977-75898574	2.56e-09	-1.1552	0.016	0.036	0.000577	Pyramidal neurons_EPO_vs_Pyramidal neurons_Placebo	Cluster_Pyramidal neurons	chr15:75897775-75897775	FALSE	NA	NA	TRUE	B1_Mm	SINE	Alu
chr12-98246512-98247509	2.56e-09	-1.84312	0.004	0.013	0.000578	Pyramidal neurons_EPO_vs_Pyramidal neurons_Placebo	Cluster_Pyramidal neurons	chr12:98247010-98247010	FALSE	NA	NA	FALSE	NA	NA	NA
chr7-44601639-44605089	2.56e-09	-0.301881	0.207	0.242	0.000579	Pyramidal neurons_EPO_vs_Pyramidal neurons_Placebo	Cluster_Pyramidal neurons	chr7:44603364-44603364	FALSE	NA	NA	FALSE	NA	NA	NA
chr15-74404637-74405948	2.56e-09	-1.42239	0.007	0.018	0.000579	Pyramidal neurons_EPO_vs_Pyramidal neurons_Placebo	Cluster_Pyramidal neurons	chr15:74405292-74405292	FALSE	NA	NA	FALSE	NA	NA	NA
chr4-117317348-117318865	2.57e-09	-0.740191	0.035	0.056	0.000579	Pyramidal neurons_EPO_vs_Pyramidal neurons_Placebo	Cluster_Pyramidal neurons	chr4:117318106-117318106	FALSE	NA	NA	FALSE	NA	NA	NA
chr15-85808024-85809144	2.57e-09	-1.9248	0.004	0.015	0.00058	Pyramidal neurons_EPO_vs_Pyramidal neurons_Placebo	Cluster_Pyramidal neurons	chr15:85808584-85808584	FALSE	NA	NA	FALSE	NA	NA	NA
chr2-165509833-165511184	2.57e-09	1.16029	0.057	0.025	0.00058	Pyramidal neurons_EPO_vs_Pyramidal neurons_Placebo	Cluster_Pyramidal neurons	chr2:165510508-165510508	FALSE	NA	NA	FALSE	NA	NA	NA
chr2-143724252-143725269	2.57e-09	-2.30473	0.002	0.011	0.000581	Pyramidal neurons_EPO_vs_Pyramidal neurons_Placebo	Cluster_Pyramidal neurons	chr2:143724760-143724760	FALSE	NA	NA	FALSE	NA	NA	NA
chr1-189287946-189290158	2.58e-09	1.28296	0.035	0.015	0.000581	Pyramidal neurons_EPO_vs_Pyramidal neurons_Placebo	Cluster_Pyramidal neurons	chr1:189289052-189289052	FALSE	NA	NA	FALSE	NA	NA	NA
chr10-52877286-52878953	2.58e-09	3.37355	0.01	0.001	0.000582	Pyramidal neurons_EPO_vs_Pyramidal neurons_Placebo	Cluster_Pyramidal neurons	chr10:52878119-52878119	FALSE	NA	NA	FALSE	NA	NA	NA
chr16-41172344-41173695	2.58e-09	-0.655657	0.051	0.076	0.000583	Pyramidal neurons_EPO_vs_Pyramidal neurons_Placebo	Cluster_Pyramidal neurons	chr16:41173019-41173019	FALSE	NA	NA	FALSE	NA	NA	NA
chr6-89285791-89287535	2.59e-09	1.68491	0.026	0.008	0.000584	Pyramidal neurons_EPO_vs_Pyramidal neurons_Placebo	Cluster_Pyramidal neurons	chr6:89286663-89286663	TRUE	ENSMUST00000203704.1	4930512J16Rik	TRUE	B3	SINE	B2
chr10-84909070-84910162	2.59e-09	0.784922	0.099	0.058	0.000585	Pyramidal neurons_EPO_vs_Pyramidal neurons_Placebo	Cluster_Pyramidal neurons	chr10:84909616-84909616	FALSE	NA	NA	FALSE	NA	NA	NA
chr6-147929788-147930987	2.6e-09	-1.68261	0.007	0.021	0.000586	Pyramidal neurons_EPO_vs_Pyramidal neurons_Placebo	Cluster_Pyramidal neurons	chr6:147930387-147930387	FALSE	NA	NA	FALSE	NA	NA	NA
chr3-55740156-55742527	2.6e-09	0.968383	0.062	0.03	0.000586	Pyramidal neurons_EPO_vs_Pyramidal neurons_Placebo	Cluster_Pyramidal neurons	chr3:55741341-55741341	FALSE	NA	NA	FALSE	NA	NA	NA
chr9-43333842-43335406	2.61e-09	-1.26941	0.011	0.023	0.000589	Pyramidal neurons_EPO_vs_Pyramidal neurons_Placebo	Cluster_Pyramidal neurons	chr9:43334624-43334624	FALSE	NA	NA	TRUE	MIR	SINE	MIR
chr5-150053051-150053979	2.61e-09	1.49449	0.035	0.012	0.000589	Pyramidal neurons_EPO_vs_Pyramidal neurons_Placebo	Cluster_Pyramidal neurons	chr5:150053515-150053515	FALSE	NA	NA	FALSE	NA	NA	NA
chr9-21332268-21333524	2.62e-09	3.12811	0.012	0.001	0.00059	Pyramidal neurons_EPO_vs_Pyramidal neurons_Placebo	Cluster_Pyramidal neurons	chr9:21332896-21332896	FALSE	NA	NA	FALSE	NA	NA	NA
chr11-21658743-21659682	2.62e-09	3.22079	0.012	0.001	0.00059	Pyramidal neurons_EPO_vs_Pyramidal neurons_Placebo	Cluster_Pyramidal neurons	chr11:21659212-21659212	FALSE	NA	NA	FALSE	NA	NA	NA
chr5-76714159-76716187	2.62e-09	-0.661576	0.04	0.061	0.000591	Pyramidal neurons_EPO_vs_Pyramidal neurons_Placebo	Cluster_Pyramidal neurons	chr5:76715173-76715173	FALSE	NA	NA	TRUE	L1MA4A	LINE	L1
chr1-34227142-34228408	2.62e-09	1.22121	0.044	0.019	0.000591	Pyramidal neurons_EPO_vs_Pyramidal neurons_Placebo	Cluster_Pyramidal neurons	chr1:34227775-34227775	FALSE	NA	NA	FALSE	NA	NA	NA
chr7-143100045-143101414	2.62e-09	1.82621	0.026	0.007	0.000591	Pyramidal neurons_EPO_vs_Pyramidal neurons_Placebo	Cluster_Pyramidal neurons	chr7:143100729-143100729	FALSE	NA	NA	FALSE	NA	NA	NA
chr19-40476879-40478811	2.62e-09	0.949916	0.067	0.034	0.000591	Pyramidal neurons_EPO_vs_Pyramidal neurons_Placebo	Cluster_Pyramidal neurons	chr19:40477845-40477845	FALSE	NA	NA	FALSE	NA	NA	NA
chr12-33101405-33103118	2.63e-09	-2.18971	0.003	0.015	0.000593	Pyramidal neurons_EPO_vs_Pyramidal neurons_Placebo	Cluster_Pyramidal neurons	chr12:33102261-33102261	FALSE	NA	NA	FALSE	NA	NA	NA
chr12-117152929-117156352	2.63e-09	0.54839	0.189	0.128	0.000593	Pyramidal neurons_EPO_vs_Pyramidal neurons_Placebo	Cluster_Pyramidal neurons	chr12:117154640-117154640	FALSE	NA	NA	FALSE	NA	NA	NA
chr11-116435734-116437929	2.63e-09	-1.10965	0.014	0.029	0.000593	Pyramidal neurons_EPO_vs_Pyramidal neurons_Placebo	Cluster_Pyramidal neurons	chr11:116436831-116436831	FALSE	NA	NA	FALSE	NA	NA	NA
chr10-81535191-81536484	2.63e-09	-1.48501	0.009	0.026	0.000593	Pyramidal neurons_EPO_vs_Pyramidal neurons_Placebo	Cluster_Pyramidal neurons	chr10:81535837-81535837	TRUE	ENSMUST00000134354.1	Gna11	FALSE	NA	NA	NA
chr2-30911918-30915872	2.64e-09	1.45466	0.033	0.013	0.000595	Pyramidal neurons_EPO_vs_Pyramidal neurons_Placebo	Cluster_Pyramidal neurons	chr2:30913895-30913895	FALSE	NA	NA	FALSE	NA	NA	NA
chr4-8454026-8454984	2.64e-09	2.45421	0.017	0.003	0.000597	Pyramidal neurons_EPO_vs_Pyramidal neurons_Placebo	Cluster_Pyramidal neurons	chr4:8454505-8454505	TRUE	ENSMUST00000194755.1	Gm37386	FALSE	NA	NA	NA
chr4-9705860-9706883	2.65e-09	-1.48579	0.009	0.024	0.000597	Pyramidal neurons_EPO_vs_Pyramidal neurons_Placebo	Cluster_Pyramidal neurons	chr4:9706371-9706371	FALSE	NA	NA	FALSE	NA	NA	NA
chr2-42336317-42337487	2.65e-09	-2.05478	0.003	0.012	0.000598	Pyramidal neurons_EPO_vs_Pyramidal neurons_Placebo	Cluster_Pyramidal neurons	chr2:42336902-42336902	FALSE	NA	NA	FALSE	NA	NA	NA
chr17-8897219-8898813	2.66e-09	-1.42559	0.009	0.023	0.000601	Pyramidal neurons_EPO_vs_Pyramidal neurons_Placebo	Cluster_Pyramidal neurons	chr17:8898016-8898016	FALSE	NA	NA	FALSE	NA	NA	NA
chr5-33362861-33363956	2.67e-09	1.18806	0.04	0.017	0.000601	Pyramidal neurons_EPO_vs_Pyramidal neurons_Placebo	Cluster_Pyramidal neurons	chr5:33363408-33363408	TRUE	ENSMUST00000202941.1	Maea	FALSE	NA	NA	NA
chr5-92411298-92412686	2.67e-09	-1.18428	0.015	0.034	0.000602	Pyramidal neurons_EPO_vs_Pyramidal neurons_Placebo	Cluster_Pyramidal neurons	chr5:92411992-92411992	FALSE	NA	NA	FALSE	NA	NA	NA
chr13-98909073-98910208	2.67e-09	1.38015	0.036	0.014	0.000604	Pyramidal neurons_EPO_vs_Pyramidal neurons_Placebo	Cluster_Pyramidal neurons	chr13:98909640-98909640	FALSE	NA	NA	FALSE	NA	NA	NA
chr11-111063975-111065163	2.68e-09	1.07984	0.053	0.023	0.000605	Pyramidal neurons_EPO_vs_Pyramidal neurons_Placebo	Cluster_Pyramidal neurons	chr11:111064569-111064569	FALSE	NA	NA	FALSE	NA	NA	NA
chrX-166980458-166981597	2.68e-09	2.62485	0.015	0.002	0.000605	Pyramidal neurons_EPO_vs_Pyramidal neurons_Placebo	Cluster_Pyramidal neurons	chrX:166981027-166981027	FALSE	NA	NA	FALSE	NA	NA	NA
chr12-24988935-24990084	2.69e-09	1.91384	0.017	0.004	0.000606	Pyramidal neurons_EPO_vs_Pyramidal neurons_Placebo	Cluster_Pyramidal neurons	chr12:24989509-24989509	FALSE	NA	NA	FALSE	NA	NA	NA
chr1-33939842-33941156	2.69e-09	1.35178	0.038	0.015	0.000607	Pyramidal neurons_EPO_vs_Pyramidal neurons_Placebo	Cluster_Pyramidal neurons	chr1:33940499-33940499	FALSE	NA	NA	FALSE	NA	NA	NA
chr6-90328407-90330722	2.69e-09	-0.641491	0.046	0.07	0.000607	Pyramidal neurons_EPO_vs_Pyramidal neurons_Placebo	Cluster_Pyramidal neurons	chr6:90329564-90329564	FALSE	NA	NA	TRUE	MIR	SINE	MIR
chr9-48661575-48663833	2.69e-09	-0.558973	0.073	0.104	0.000608	Pyramidal neurons_EPO_vs_Pyramidal neurons_Placebo	Cluster_Pyramidal neurons	chr9:48662704-48662704	FALSE	NA	NA	FALSE	NA	NA	NA
chr18-25615276-25616930	2.7e-09	0.693872	0.129	0.079	0.000609	Pyramidal neurons_EPO_vs_Pyramidal neurons_Placebo	Cluster_Pyramidal neurons	chr18:25616103-25616103	FALSE	NA	NA	FALSE	NA	NA	NA
chr4-151300361-151301806	2.7e-09	-1.04604	0.021	0.04	0.00061	Pyramidal neurons_EPO_vs_Pyramidal neurons_Placebo	Cluster_Pyramidal neurons	chr4:151301083-151301083	FALSE	NA	NA	FALSE	NA	NA	NA
chr15-77266045-77267014	2.7e-09	-1.28573	0.007	0.017	0.00061	Pyramidal neurons_EPO_vs_Pyramidal neurons_Placebo	Cluster_Pyramidal neurons	chr15:77266529-77266529	FALSE	NA	NA	FALSE	NA	NA	NA
chr18-6147709-6149059	2.71e-09	-1.25841	0.011	0.027	0.000610682	Pyramidal neurons_EPO_vs_Pyramidal neurons_Placebo	Cluster_Pyramidal neurons	chr18:6148384-6148384	FALSE	NA	NA	FALSE	NA	NA	NA
chr7-143784998-143786598	2.71e-09	-1.408	0.008	0.018	0.000612	Pyramidal neurons_EPO_vs_Pyramidal neurons_Placebo	Cluster_Pyramidal neurons	chr7:143785798-143785798	FALSE	NA	NA	TRUE	LTR50	LTR	ERVL
chr13-24585281-24586306	2.71e-09	-1.52504	0.008	0.024	0.000612	Pyramidal neurons_EPO_vs_Pyramidal neurons_Placebo	Cluster_Pyramidal neurons	chr13:24585793-24585793	FALSE	NA	NA	FALSE	NA	NA	NA
chr4-119916808-119918381	2.71e-09	1.41937	0.03	0.011	0.000612	Pyramidal neurons_EPO_vs_Pyramidal neurons_Placebo	Cluster_Pyramidal neurons	chr4:119917594-119917594	FALSE	NA	NA	FALSE	NA	NA	NA
chr4-124511449-124512655	2.72e-09	-0.556226	0.052	0.074	0.000613	Pyramidal neurons_EPO_vs_Pyramidal neurons_Placebo	Cluster_Pyramidal neurons	chr4:124512052-124512052	FALSE	NA	NA	FALSE	NA	NA	NA
chr13-63992626-63994939	2.72e-09	-1.18394	0.014	0.033	0.000614	Pyramidal neurons_EPO_vs_Pyramidal neurons_Placebo	Cluster_Pyramidal neurons	chr13:63993782-63993782	FALSE	NA	NA	FALSE	NA	NA	NA
chr11-104084647-104085665	2.73e-09	-1.27811	0.012	0.03	0.000615	Pyramidal neurons_EPO_vs_Pyramidal neurons_Placebo	Cluster_Pyramidal neurons	chr11:104085156-104085156	FALSE	NA	NA	FALSE	NA	NA	NA
chr9-99443667-99445923	2.73e-09	1.46624	0.03	0.012	0.000616	Pyramidal neurons_EPO_vs_Pyramidal neurons_Placebo	Cluster_Pyramidal neurons	chr9:99444795-99444795	FALSE	NA	NA	FALSE	NA	NA	NA
chr14-18216035-18218000	2.73e-09	-0.837473	0.032	0.055	0.000616	Pyramidal neurons_EPO_vs_Pyramidal neurons_Placebo	Cluster_Pyramidal neurons	chr14:18217017-18217017	FALSE	NA	NA	FALSE	NA	NA	NA
chr2-8325977-8327121	2.73e-09	-0.738371	0.034	0.056	0.000616	Pyramidal neurons_EPO_vs_Pyramidal neurons_Placebo	Cluster_Pyramidal neurons	chr2:8326549-8326549	FALSE	NA	NA	FALSE	NA	NA	NA
chr10-126949280-126950918	2.73e-09	-1.41131	0.008	0.02	0.000617	Pyramidal neurons_EPO_vs_Pyramidal neurons_Placebo	Cluster_Pyramidal neurons	chr10:126950099-126950099	FALSE	NA	NA	FALSE	NA	NA	NA
chr8-97118204-97119221	2.73e-09	-1.46716	0.01	0.026	0.000617	Pyramidal neurons_EPO_vs_Pyramidal neurons_Placebo	Cluster_Pyramidal neurons	chr8:97118712-97118712	FALSE	NA	NA	TRUE	Lx6	LINE	L1
chr6-88759564-88760645	2.74e-09	-0.351227	0.135	0.165	0.000619	Pyramidal neurons_EPO_vs_Pyramidal neurons_Placebo	Cluster_Pyramidal neurons	chr6:88760104-88760104	FALSE	NA	NA	FALSE	NA	NA	NA
chr8-84230167-84231453	2.74e-09	-2.31575	0.002	0.011	0.000619	Pyramidal neurons_EPO_vs_Pyramidal neurons_Placebo	Cluster_Pyramidal neurons	chr8:84230810-84230810	FALSE	NA	NA	FALSE	NA	NA	NA
chr9-89066327-89067280	2.77e-09	-1.18134	0.009	0.019	0.000625	Pyramidal neurons_EPO_vs_Pyramidal neurons_Placebo	Cluster_Pyramidal neurons	chr9:89066803-89066803	FALSE	NA	NA	FALSE	NA	NA	NA
chr14-30055793-30057862	2.77e-09	0.885287	0.068	0.037	0.000625	Pyramidal neurons_EPO_vs_Pyramidal neurons_Placebo	Cluster_Pyramidal neurons	chr14:30056827-30056827	TRUE	ENSMUST00000238735.1	Cacna1d	FALSE	NA	NA	NA
chr13-36152600-36153979	2.77e-09	1.38987	0.03	0.01	0.000626	Pyramidal neurons_EPO_vs_Pyramidal neurons_Placebo	Cluster_Pyramidal neurons	chr13:36153289-36153289	FALSE	NA	NA	FALSE	NA	NA	NA
chr7-96108484-96109454	2.78e-09	-1.09278	0.01	0.021	0.000626	Pyramidal neurons_EPO_vs_Pyramidal neurons_Placebo	Cluster_Pyramidal neurons	chr7:96108969-96108969	FALSE	NA	NA	TRUE	MTE-int	LTR	ERVL-MaLR
chr2-3132173-3133296	2.78e-09	-0.770409	0.031	0.051	0.000627	Pyramidal neurons_EPO_vs_Pyramidal neurons_Placebo	Cluster_Pyramidal neurons	chr2:3132734-3132734	FALSE	NA	NA	FALSE	NA	NA	NA
chr5-142876345-142881762	2.79e-09	-0.245931	0.279	0.306	0.000629	Pyramidal neurons_EPO_vs_Pyramidal neurons_Placebo	Cluster_Pyramidal neurons	chr5:142879053-142879053	TRUE	ENSMUST00000181842.1	D430018E03Rik	FALSE	NA	NA	NA
chr15-25801613-25802918	2.79e-09	1.17359	0.046	0.02	0.000629	Pyramidal neurons_EPO_vs_Pyramidal neurons_Placebo	Cluster_Pyramidal neurons	chr15:25802265-25802265	FALSE	NA	NA	FALSE	NA	NA	NA
chr18-32523492-32525569	2.79e-09	2.35103	0.017	0.003	0.00063	Pyramidal neurons_EPO_vs_Pyramidal neurons_Placebo	Cluster_Pyramidal neurons	chr18:32524530-32524530	FALSE	NA	NA	FALSE	NA	NA	NA
chr3-135666805-135667803	2.8e-09	2.07879	0.018	0.004	0.000631	Pyramidal neurons_EPO_vs_Pyramidal neurons_Placebo	Cluster_Pyramidal neurons	chr3:135667304-135667304	TRUE	ENSMUST00000164430.6	Nfkb1	TRUE	MLT1C	LTR	ERVL-MaLR
chr15-82898326-82902032	2.8e-09	0.478835	0.195	0.136	0.000632	Pyramidal neurons_EPO_vs_Pyramidal neurons_Placebo	Cluster_Pyramidal neurons	chr15:82900179-82900179	TRUE	ENSMUST00000230403.1	Tcf20	FALSE	NA	NA	NA
chr9-56313888-56315113	2.8e-09	-1.7015	0.006	0.021	0.000632	Pyramidal neurons_EPO_vs_Pyramidal neurons_Placebo	Cluster_Pyramidal neurons	chr9:56314500-56314500	FALSE	NA	NA	TRUE	Lx7	LINE	L1
chr4-106436046-106438111	2.8e-09	0.983818	0.057	0.028	0.000633	Pyramidal neurons_EPO_vs_Pyramidal neurons_Placebo	Cluster_Pyramidal neurons	chr4:106437078-106437078	FALSE	NA	NA	FALSE	NA	NA	NA
chr17-70496862-70499352	2.81e-09	-0.865251	0.026	0.044	0.000633	Pyramidal neurons_EPO_vs_Pyramidal neurons_Placebo	Cluster_Pyramidal neurons	chr17:70498107-70498107	FALSE	NA	NA	FALSE	NA	NA	NA
chr10-20131319-20132401	2.81e-09	-1.09529	0.018	0.038	0.000633	Pyramidal neurons_EPO_vs_Pyramidal neurons_Placebo	Cluster_Pyramidal neurons	chr10:20131860-20131860	FALSE	NA	NA	FALSE	NA	NA	NA
chr4-104496792-104499353	2.81e-09	-0.868411	0.03	0.052	0.000634	Pyramidal neurons_EPO_vs_Pyramidal neurons_Placebo	Cluster_Pyramidal neurons	chr4:104498072-104498072	FALSE	NA	NA	FALSE	NA	NA	NA
chr16-34489700-34492110	2.81e-09	0.66252	0.11	0.068	0.000635	Pyramidal neurons_EPO_vs_Pyramidal neurons_Placebo	Cluster_Pyramidal neurons	chr16:34490905-34490905	FALSE	NA	NA	FALSE	NA	NA	NA
chr2-33456865-33457853	2.82e-09	2.70233	0.011	0.002	0.000636	Pyramidal neurons_EPO_vs_Pyramidal neurons_Placebo	Cluster_Pyramidal neurons	chr2:33457359-33457359	FALSE	NA	NA	TRUE	B2_Mm2	SINE	B2
chr8-86060003-86061288	2.82e-09	2.31517	0.016	0.004	0.000637	Pyramidal neurons_EPO_vs_Pyramidal neurons_Placebo	Cluster_Pyramidal neurons	chr8:86060645-86060645	FALSE	NA	NA	FALSE	NA	NA	NA
chr6-24415480-24416846	2.83e-09	0.989686	0.059	0.029	0.000638	Pyramidal neurons_EPO_vs_Pyramidal neurons_Placebo	Cluster_Pyramidal neurons	chr6:24416163-24416163	FALSE	NA	NA	FALSE	NA	NA	NA
chr17-68916208-68917225	2.83e-09	2.50948	0.015	0.003	0.000639	Pyramidal neurons_EPO_vs_Pyramidal neurons_Placebo	Cluster_Pyramidal neurons	chr17:68916716-68916716	FALSE	NA	NA	FALSE	NA	NA	NA
chr6-113286947-113288000	2.84e-09	1.35173	0.043	0.017	0.000641	Pyramidal neurons_EPO_vs_Pyramidal neurons_Placebo	Cluster_Pyramidal neurons	chr6:113287473-113287473	FALSE	NA	NA	TRUE	L2	LINE	L2
chr9-114986066-114987415	2.84e-09	-0.978465	0.013	0.025	0.000642	Pyramidal neurons_EPO_vs_Pyramidal neurons_Placebo	Cluster_Pyramidal neurons	chr9:114986740-114986740	FALSE	NA	NA	FALSE	NA	NA	NA
chr2-37865048-37866713	2.86e-09	-2.79253	0.002	0.011	0.000645	Pyramidal neurons_EPO_vs_Pyramidal neurons_Placebo	Cluster_Pyramidal neurons	chr2:37865880-37865880	FALSE	NA	NA	FALSE	NA	NA	NA
chr3-65994749-65995710	2.87e-09	-2.7069	0.002	0.01	0.000648	Pyramidal neurons_EPO_vs_Pyramidal neurons_Placebo	Cluster_Pyramidal neurons	chr3:65995229-65995229	FALSE	NA	NA	FALSE	NA	NA	NA
chr5-147436134-147437245	2.87e-09	-1.74205	0.005	0.015	0.000648	Pyramidal neurons_EPO_vs_Pyramidal neurons_Placebo	Cluster_Pyramidal neurons	chr5:147436689-147436689	FALSE	NA	NA	TRUE	MLT-int	LTR	ERVL-MaLR
chr19-53000838-53002309	2.88e-09	-0.673284	0.043	0.067	0.000649	Pyramidal neurons_EPO_vs_Pyramidal neurons_Placebo	Cluster_Pyramidal neurons	chr19:53001573-53001573	FALSE	NA	NA	FALSE	NA	NA	NA
chr13-97134425-97135735	2.88e-09	-1.71007	0.005	0.016	0.00065	Pyramidal neurons_EPO_vs_Pyramidal neurons_Placebo	Cluster_Pyramidal neurons	chr13:97135080-97135080	FALSE	NA	NA	TRUE	B3	SINE	B2
chr2-67446724-67447868	2.89e-09	1.30538	0.041	0.017	0.000653	Pyramidal neurons_EPO_vs_Pyramidal neurons_Placebo	Cluster_Pyramidal neurons	chr2:67447296-67447296	FALSE	NA	NA	FALSE	NA	NA	NA
chr5-120558360-120559583	2.9e-09	1.32359	0.035	0.014	0.000654	Pyramidal neurons_EPO_vs_Pyramidal neurons_Placebo	Cluster_Pyramidal neurons	chr5:120558971-120558971	FALSE	NA	NA	FALSE	NA	NA	NA
chr7-63697721-63698800	2.9e-09	2.96781	0.01	0.001	0.000655	Pyramidal neurons_EPO_vs_Pyramidal neurons_Placebo	Cluster_Pyramidal neurons	chr7:63698260-63698260	FALSE	NA	NA	FALSE	NA	NA	NA
chr5-25840527-25841892	2.91e-09	-1.23733	0.014	0.034	0.000657	Pyramidal neurons_EPO_vs_Pyramidal neurons_Placebo	Cluster_Pyramidal neurons	chr5:25841209-25841209	FALSE	NA	NA	FALSE	NA	NA	NA
chr1-42705237-42706144	2.91e-09	-2.16963	0.002	0.011	0.000657	Pyramidal neurons_EPO_vs_Pyramidal neurons_Placebo	Cluster_Pyramidal neurons	chr1:42705690-42705690	FALSE	NA	NA	FALSE	NA	NA	NA
chr4-82930257-82931536	2.92e-09	2.665	0.014	0.002	0.000659	Pyramidal neurons_EPO_vs_Pyramidal neurons_Placebo	Cluster_Pyramidal neurons	chr4:82930896-82930896	FALSE	NA	NA	FALSE	NA	NA	NA
chr19-21792458-21793490	2.92e-09	1.33272	0.038	0.014	0.00066	Pyramidal neurons_EPO_vs_Pyramidal neurons_Placebo	Cluster_Pyramidal neurons	chr19:21792974-21792974	FALSE	NA	NA	FALSE	NA	NA	NA
chr11-69153521-69154685	2.93e-09	-0.928672	0.025	0.049	0.000661	Pyramidal neurons_EPO_vs_Pyramidal neurons_Placebo	Cluster_Pyramidal neurons	chr11:69154103-69154103	FALSE	NA	NA	FALSE	NA	NA	NA
chr13-43647066-43649467	2.93e-09	-1.1726	0.013	0.03	0.000662	Pyramidal neurons_EPO_vs_Pyramidal neurons_Placebo	Cluster_Pyramidal neurons	chr13:43648266-43648266	FALSE	NA	NA	TRUE	B4A	SINE	B4
chr4-52210810-52211882	2.94e-09	-0.662942	0.042	0.064	0.000663	Pyramidal neurons_EPO_vs_Pyramidal neurons_Placebo	Cluster_Pyramidal neurons	chr4:52211346-52211346	FALSE	NA	NA	FALSE	NA	NA	NA
chr17-46863278-46865466	2.95e-09	1.25386	0.037	0.017	0.000665	Pyramidal neurons_EPO_vs_Pyramidal neurons_Placebo	Cluster_Pyramidal neurons	chr17:46864372-46864372	FALSE	NA	NA	FALSE	NA	NA	NA
chr19-29615450-29617085	2.95e-09	-1.48175	0.009	0.026	0.000667	Pyramidal neurons_EPO_vs_Pyramidal neurons_Placebo	Cluster_Pyramidal neurons	chr19:29616267-29616267	FALSE	NA	NA	FALSE	NA	NA	NA
chr5-111740533-111741565	2.96e-09	-1.64119	0.007	0.019	0.000667	Pyramidal neurons_EPO_vs_Pyramidal neurons_Placebo	Cluster_Pyramidal neurons	chr5:111741049-111741049	FALSE	NA	NA	FALSE	NA	NA	NA
chr18-66503624-66504644	2.96e-09	1.36279	0.034	0.012	0.000667	Pyramidal neurons_EPO_vs_Pyramidal neurons_Placebo	Cluster_Pyramidal neurons	chr18:66504134-66504134	TRUE	ENSMUST00000236603.1	Gm9926	FALSE	NA	NA	NA
chr3-131625071-131626181	2.96e-09	-1.26299	0.013	0.032	0.000668	Pyramidal neurons_EPO_vs_Pyramidal neurons_Placebo	Cluster_Pyramidal neurons	chr3:131625626-131625626	FALSE	NA	NA	TRUE	BGLII_Mur	LTR	ERVK
chr10-105191786-105192928	2.96e-09	1.22708	0.049	0.021	0.000669	Pyramidal neurons_EPO_vs_Pyramidal neurons_Placebo	Cluster_Pyramidal neurons	chr10:105192357-105192357	FALSE	NA	NA	FALSE	NA	NA	NA
chr17-45533265-45534383	2.98e-09	-1.99952	0.005	0.017	0.000672	Pyramidal neurons_EPO_vs_Pyramidal neurons_Placebo	Cluster_Pyramidal neurons	chr17:45533824-45533824	TRUE	ENSMUST00000233588.1	Tcte1	FALSE	NA	NA	NA
chr17-56907447-56908969	2.98e-09	1.61101	0.028	0.009	0.000672	Pyramidal neurons_EPO_vs_Pyramidal neurons_Placebo	Cluster_Pyramidal neurons	chr17:56908208-56908208	FALSE	NA	NA	FALSE	NA	NA	NA
chr11-84947945-84949272	2.98e-09	-0.930427	0.026	0.046	0.000673	Pyramidal neurons_EPO_vs_Pyramidal neurons_Placebo	Cluster_Pyramidal neurons	chr11:84948608-84948608	FALSE	NA	NA	FALSE	NA	NA	NA
chr11-65013880-65015121	2.98e-09	1.34001	0.036	0.015	0.000674	Pyramidal neurons_EPO_vs_Pyramidal neurons_Placebo	Cluster_Pyramidal neurons	chr11:65014500-65014500	FALSE	NA	NA	FALSE	NA	NA	NA
chr14-10978303-10979386	2.99e-09	1.45214	0.036	0.013	0.000674	Pyramidal neurons_EPO_vs_Pyramidal neurons_Placebo	Cluster_Pyramidal neurons	chr14:10978844-10978844	FALSE	NA	NA	FALSE	NA	NA	NA
chr1-90272603-90274077	2.99e-09	1.31388	0.039	0.014	0.000675	Pyramidal neurons_EPO_vs_Pyramidal neurons_Placebo	Cluster_Pyramidal neurons	chr1:90273340-90273340	FALSE	NA	NA	FALSE	NA	NA	NA
chr8-124313660-124319881	2.99e-09	-0.598637	0.062	0.086	0.000675	Pyramidal neurons_EPO_vs_Pyramidal neurons_Placebo	Cluster_Pyramidal neurons	chr8:124316770-124316770	FALSE	NA	NA	FALSE	NA	NA	NA
chr3-27765519-27766828	3e-09	1.36943	0.042	0.016	0.000677	Pyramidal neurons_EPO_vs_Pyramidal neurons_Placebo	Cluster_Pyramidal neurons	chr3:27766173-27766173	FALSE	NA	NA	FALSE	NA	NA	NA
chr8-99417409-99418511	3.01e-09	-0.857973	0.027	0.048	0.000679	Pyramidal neurons_EPO_vs_Pyramidal neurons_Placebo	Cluster_Pyramidal neurons	chr8:99417960-99417960	FALSE	NA	NA	FALSE	NA	NA	NA
chr8-82677467-82678439	3.01e-09	-1.12278	0.016	0.034	0.00068	Pyramidal neurons_EPO_vs_Pyramidal neurons_Placebo	Cluster_Pyramidal neurons	chr8:82677953-82677953	FALSE	NA	NA	FALSE	NA	NA	NA
chr15-41358774-41360064	3.01e-09	-1.57343	0.008	0.022	0.00068	Pyramidal neurons_EPO_vs_Pyramidal neurons_Placebo	Cluster_Pyramidal neurons	chr15:41359419-41359419	FALSE	NA	NA	FALSE	NA	NA	NA
chr15-80106539-80107992	3.02e-09	0.883018	0.09	0.05	0.000681	Pyramidal neurons_EPO_vs_Pyramidal neurons_Placebo	Cluster_Pyramidal neurons	chr15:80107265-80107265	FALSE	NA	NA	TRUE	MLT1F2	LTR	ERVL-MaLR
chr15-36468844-36470309	3.03e-09	-1.23008	0.012	0.026	0.000683	Pyramidal neurons_EPO_vs_Pyramidal neurons_Placebo	Cluster_Pyramidal neurons	chr15:36469576-36469576	FALSE	NA	NA	FALSE	NA	NA	NA
chr12-104900582-104903475	3.03e-09	1.23322	0.038	0.016	0.000683	Pyramidal neurons_EPO_vs_Pyramidal neurons_Placebo	Cluster_Pyramidal neurons	chr12:104902028-104902028	FALSE	NA	NA	FALSE	NA	NA	NA
chr8-122923311-122924375	3.03e-09	-1.12439	0.01	0.022	0.000684	Pyramidal neurons_EPO_vs_Pyramidal neurons_Placebo	Cluster_Pyramidal neurons	chr8:122923843-122923843	FALSE	NA	NA	FALSE	NA	NA	NA
chr1-38565030-38566221	3.03e-09	-1.18027	0.015	0.034	0.000684	Pyramidal neurons_EPO_vs_Pyramidal neurons_Placebo	Cluster_Pyramidal neurons	chr1:38565625-38565625	FALSE	NA	NA	FALSE	NA	NA	NA
chr6-41262410-41263510	3.03e-09	3.64796	0.01	0.001	0.000684	Pyramidal neurons_EPO_vs_Pyramidal neurons_Placebo	Cluster_Pyramidal neurons	chr6:41262960-41262960	FALSE	NA	NA	TRUE	MLT1E2	LTR	ERVL-MaLR
chr12-89723775-89724838	3.04e-09	1.08243	0.06	0.029	0.000687	Pyramidal neurons_EPO_vs_Pyramidal neurons_Placebo	Cluster_Pyramidal neurons	chr12:89724306-89724306	FALSE	NA	NA	FALSE	NA	NA	NA
chr11-121521719-121523069	3.04e-09	-1.49578	0.007	0.02	0.000687	Pyramidal neurons_EPO_vs_Pyramidal neurons_Placebo	Cluster_Pyramidal neurons	chr11:121522394-121522394	FALSE	NA	NA	FALSE	NA	NA	NA
chr16-31931477-31936618	3.05e-09	-0.235906	0.326	0.34	0.000689	Pyramidal neurons_EPO_vs_Pyramidal neurons_Placebo	Cluster_Pyramidal neurons	chr16:31934047-31934047	TRUE	ENSMUST00000134928.1	Pigz	FALSE	NA	NA	NA
chr3-156814578-156815287	3.05e-09	3.01797	0.012	0.002	0.000689	Pyramidal neurons_EPO_vs_Pyramidal neurons_Placebo	Cluster_Pyramidal neurons	chr3:156814932-156814932	FALSE	NA	NA	FALSE	NA	NA	NA
chr8-48231384-48232767	3.07e-09	1.21297	0.047	0.02	0.000692	Pyramidal neurons_EPO_vs_Pyramidal neurons_Placebo	Cluster_Pyramidal neurons	chr8:48232075-48232075	FALSE	NA	NA	FALSE	NA	NA	NA
chr10-112521125-112522236	3.08e-09	1.39936	0.039	0.015	0.000694	Pyramidal neurons_EPO_vs_Pyramidal neurons_Placebo	Cluster_Pyramidal neurons	chr10:112521680-112521680	FALSE	NA	NA	FALSE	NA	NA	NA
chr8-7397150-7398103	3.08e-09	3.27063	0.01	0.001	0.000695	Pyramidal neurons_EPO_vs_Pyramidal neurons_Placebo	Cluster_Pyramidal neurons	chr8:7397626-7397626	FALSE	NA	NA	FALSE	NA	NA	NA
chr7-19045638-19047007	3.08e-09	3.2616	0.013	0.001	0.000695	Pyramidal neurons_EPO_vs_Pyramidal neurons_Placebo	Cluster_Pyramidal neurons	chr7:19046322-19046322	TRUE	ENSMUST00000138440.1	Sympk	FALSE	NA	NA	NA
chr17-80697587-80699367	3.08e-09	1.47053	0.036	0.013	0.000696	Pyramidal neurons_EPO_vs_Pyramidal neurons_Placebo	Cluster_Pyramidal neurons	chr17:80698477-80698477	FALSE	NA	NA	FALSE	NA	NA	NA
chr3-129574799-129576035	3.09e-09	-1.23726	0.008	0.02	0.000696	Pyramidal neurons_EPO_vs_Pyramidal neurons_Placebo	Cluster_Pyramidal neurons	chr3:129575417-129575417	FALSE	NA	NA	FALSE	NA	NA	NA
chr11-35508462-35509742	3.09e-09	-1.14352	0.015	0.032	0.000697	Pyramidal neurons_EPO_vs_Pyramidal neurons_Placebo	Cluster_Pyramidal neurons	chr11:35509102-35509102	FALSE	NA	NA	FALSE	NA	NA	NA
chr11-11222826-11223849	3.09e-09	3.70052	0.01	0.001	0.000698	Pyramidal neurons_EPO_vs_Pyramidal neurons_Placebo	Cluster_Pyramidal neurons	chr11:11223337-11223337	FALSE	NA	NA	FALSE	NA	NA	NA
chr2-32329099-32331219	3.09e-09	-0.561218	0.071	0.104	0.000698	Pyramidal neurons_EPO_vs_Pyramidal neurons_Placebo	Cluster_Pyramidal neurons	chr2:32330159-32330159	FALSE	NA	NA	FALSE	NA	NA	NA
chr6-25743867-25745469	3.1e-09	-2.5456	0.002	0.01	0.0007	Pyramidal neurons_EPO_vs_Pyramidal neurons_Placebo	Cluster_Pyramidal neurons	chr6:25744668-25744668	FALSE	NA	NA	FALSE	NA	NA	NA
chr1-169824716-169825853	3.11e-09	2.41428	0.015	0.003	0.000701	Pyramidal neurons_EPO_vs_Pyramidal neurons_Placebo	Cluster_Pyramidal neurons	chr1:169825284-169825284	FALSE	NA	NA	FALSE	NA	NA	NA
chr11-54791041-54793522	3.11e-09	1.71631	0.02	0.007	0.000701	Pyramidal neurons_EPO_vs_Pyramidal neurons_Placebo	Cluster_Pyramidal neurons	chr11:54792281-54792281	FALSE	NA	NA	FALSE	NA	NA	NA
chr2-153816080-153817081	3.11e-09	-2.50154	0.002	0.011	0.000702	Pyramidal neurons_EPO_vs_Pyramidal neurons_Placebo	Cluster_Pyramidal neurons	chr2:153816580-153816580	FALSE	NA	NA	FALSE	NA	NA	NA
chr12-4522682-4524828	3.11e-09	0.95303	0.066	0.034	0.000703	Pyramidal neurons_EPO_vs_Pyramidal neurons_Placebo	Cluster_Pyramidal neurons	chr12:4523755-4523755	TRUE	ENSMUST00000218081.1	Gm31938	TRUE	LTR90B	LTR	LTR
chr1-132819931-132821703	3.12e-09	-1.108	0.016	0.035	0.000705	Pyramidal neurons_EPO_vs_Pyramidal neurons_Placebo	Cluster_Pyramidal neurons	chr1:132820817-132820817	FALSE	NA	NA	FALSE	NA	NA	NA
chr1-118879031-118880267	3.12e-09	2.64014	0.013	0.002	0.000705	Pyramidal neurons_EPO_vs_Pyramidal neurons_Placebo	Cluster_Pyramidal neurons	chr1:118879649-118879649	FALSE	NA	NA	TRUE	ORR1F	LTR	ERVL-MaLR
chr2-73818611-73819744	3.13e-09	-1.74442	0.005	0.015	0.000706	Pyramidal neurons_EPO_vs_Pyramidal neurons_Placebo	Cluster_Pyramidal neurons	chr2:73819177-73819177	FALSE	NA	NA	FALSE	NA	NA	NA
chr11-43167107-43168022	3.13e-09	2.25636	0.015	0.003	0.000706	Pyramidal neurons_EPO_vs_Pyramidal neurons_Placebo	Cluster_Pyramidal neurons	chr11:43167564-43167564	FALSE	NA	NA	FALSE	NA	NA	NA
chr4-138746491-138749453	3.14e-09	0.589996	0.127	0.081	0.000708	Pyramidal neurons_EPO_vs_Pyramidal neurons_Placebo	Cluster_Pyramidal neurons	chr4:138747972-138747972	FALSE	NA	NA	FALSE	NA	NA	NA
chr5-31461752-31462774	3.15e-09	-2.20775	0.002	0.011	0.00071	Pyramidal neurons_EPO_vs_Pyramidal neurons_Placebo	Cluster_Pyramidal neurons	chr5:31462263-31462263	FALSE	NA	NA	TRUE	L1MEf	LINE	L1
chr17-50392034-50393308	3.15e-09	0.868277	0.078	0.042	0.000711	Pyramidal neurons_EPO_vs_Pyramidal neurons_Placebo	Cluster_Pyramidal neurons	chr17:50392671-50392671	FALSE	NA	NA	FALSE	NA	NA	NA
chr14-99743214-99744524	3.15e-09	-0.418617	0.094	0.118	0.000711	Pyramidal neurons_EPO_vs_Pyramidal neurons_Placebo	Cluster_Pyramidal neurons	chr14:99743869-99743869	FALSE	NA	NA	FALSE	NA	NA	NA
chr8-76538669-76539830	3.16e-09	-0.409209	0.118	0.149	0.000714	Pyramidal neurons_EPO_vs_Pyramidal neurons_Placebo	Cluster_Pyramidal neurons	chr8:76539249-76539249	FALSE	NA	NA	FALSE	NA	NA	NA
chr4-123186494-123187450	3.17e-09	3.36034	0.014	0.001	0.000715	Pyramidal neurons_EPO_vs_Pyramidal neurons_Placebo	Cluster_Pyramidal neurons	chr4:123186972-123186972	FALSE	NA	NA	FALSE	NA	NA	NA
chr1-88693779-88695452	3.17e-09	-0.601691	0.048	0.07	0.000715	Pyramidal neurons_EPO_vs_Pyramidal neurons_Placebo	Cluster_Pyramidal neurons	chr1:88694615-88694615	FALSE	NA	NA	FALSE	NA	NA	NA
chr5-111829592-111830753	3.17e-09	-0.739231	0.037	0.058	0.000716	Pyramidal neurons_EPO_vs_Pyramidal neurons_Placebo	Cluster_Pyramidal neurons	chr5:111830172-111830172	FALSE	NA	NA	FALSE	NA	NA	NA
chr6-17923940-17924748	3.18e-09	1.4036	0.033	0.013	0.000717	Pyramidal neurons_EPO_vs_Pyramidal neurons_Placebo	Cluster_Pyramidal neurons	chr6:17924344-17924344	FALSE	NA	NA	FALSE	NA	NA	NA
chr11-75858424-75860641	3.18e-09	-1.31995	0.012	0.029	0.000718	Pyramidal neurons_EPO_vs_Pyramidal neurons_Placebo	Cluster_Pyramidal neurons	chr11:75859532-75859532	FALSE	NA	NA	FALSE	NA	NA	NA
chr18-54956199-54958130	3.18e-09	-2.29968	0.003	0.012	0.000719	Pyramidal neurons_EPO_vs_Pyramidal neurons_Placebo	Cluster_Pyramidal neurons	chr18:54957164-54957164	TRUE	ENSMUST00000238150.1	Zfp608	FALSE	NA	NA	NA
chr10-21453727-21455890	3.19e-09	1.4474	0.035	0.013	0.00072	Pyramidal neurons_EPO_vs_Pyramidal neurons_Placebo	Cluster_Pyramidal neurons	chr10:21454808-21454808	FALSE	NA	NA	FALSE	NA	NA	NA
chr2-156604847-156606786	3.2e-09	1.27124	0.036	0.015	0.000722	Pyramidal neurons_EPO_vs_Pyramidal neurons_Placebo	Cluster_Pyramidal neurons	chr2:156605816-156605816	FALSE	NA	NA	FALSE	NA	NA	NA
chr9-119901145-119903420	3.2e-09	1.23394	0.038	0.016	0.000723	Pyramidal neurons_EPO_vs_Pyramidal neurons_Placebo	Cluster_Pyramidal neurons	chr9:119902282-119902282	FALSE	NA	NA	FALSE	NA	NA	NA
chr9-46585887-46587923	3.21e-09	1.1051	0.053	0.026	0.000724	Pyramidal neurons_EPO_vs_Pyramidal neurons_Placebo	Cluster_Pyramidal neurons	chr9:46586905-46586905	FALSE	NA	NA	FALSE	NA	NA	NA
chr13-69737908-69741922	3.22e-09	0.288218	0.491	0.398	0.000728	Pyramidal neurons_EPO_vs_Pyramidal neurons_Placebo	Cluster_Pyramidal neurons	chr13:69739915-69739915	TRUE	ENSMUST00000065118.6	Ube2ql1	FALSE	NA	NA	NA
chr1-165327890-165328841	3.23e-09	1.21185	0.032	0.013	0.00073	Pyramidal neurons_EPO_vs_Pyramidal neurons_Placebo	Cluster_Pyramidal neurons	chr1:165328365-165328365	FALSE	NA	NA	FALSE	NA	NA	NA
chr17-14919407-14920533	3.24e-09	-1.95309	0.003	0.012	0.000732	Pyramidal neurons_EPO_vs_Pyramidal neurons_Placebo	Cluster_Pyramidal neurons	chr17:14919970-14919970	FALSE	NA	NA	FALSE	NA	NA	NA
chr14-28310461-28311831	3.25e-09	1.51129	0.026	0.008	0.000732	Pyramidal neurons_EPO_vs_Pyramidal neurons_Placebo	Cluster_Pyramidal neurons	chr14:28311146-28311146	FALSE	NA	NA	FALSE	NA	NA	NA
chr12-74283651-74285162	3.26e-09	0.422636	0.252	0.186	0.000736	Pyramidal neurons_EPO_vs_Pyramidal neurons_Placebo	Cluster_Pyramidal neurons	chr12:74284406-74284406	TRUE	ENSMUST00000185822.6	1700086L19Rik	FALSE	NA	NA	NA
chr4-123298777-123299884	3.26e-09	-2.40578	0.002	0.011	0.000736	Pyramidal neurons_EPO_vs_Pyramidal neurons_Placebo	Cluster_Pyramidal neurons	chr4:123299330-123299330	FALSE	NA	NA	FALSE	NA	NA	NA
chr4-69923570-69925353	3.27e-09	-1.3011	0.013	0.031	0.000737	Pyramidal neurons_EPO_vs_Pyramidal neurons_Placebo	Cluster_Pyramidal neurons	chr4:69924461-69924461	FALSE	NA	NA	FALSE	NA	NA	NA
chr4-135875559-135878912	3.27e-09	0.681158	0.119	0.073	0.000738	Pyramidal neurons_EPO_vs_Pyramidal neurons_Placebo	Cluster_Pyramidal neurons	chr4:135877235-135877235	FALSE	NA	NA	TRUE	ID_B1	SINE	B4
chr7-100558267-100559178	3.28e-09	2.08733	0.015	0.004	0.00074	Pyramidal neurons_EPO_vs_Pyramidal neurons_Placebo	Cluster_Pyramidal neurons	chr7:100558722-100558722	FALSE	NA	NA	TRUE	L1MB3	LINE	L1
chr5-112545754-112547803	3.28e-09	-0.955631	0.025	0.048	0.000741	Pyramidal neurons_EPO_vs_Pyramidal neurons_Placebo	Cluster_Pyramidal neurons	chr5:112546778-112546778	FALSE	NA	NA	FALSE	NA	NA	NA
chr3-41685157-41686110	3.29e-09	-1.31122	0.007	0.018	0.000743	Pyramidal neurons_EPO_vs_Pyramidal neurons_Placebo	Cluster_Pyramidal neurons	chr3:41685633-41685633	FALSE	NA	NA	TRUE	MLT1A0	LTR	ERVL-MaLR
chr1-193677226-193678261	3.29e-09	-2.56058	0.002	0.01	0.000743	Pyramidal neurons_EPO_vs_Pyramidal neurons_Placebo	Cluster_Pyramidal neurons	chr1:193677743-193677743	FALSE	NA	NA	FALSE	NA	NA	NA
chr7-99311307-99312323	3.29e-09	-1.8288	0.004	0.013	0.000743	Pyramidal neurons_EPO_vs_Pyramidal neurons_Placebo	Cluster_Pyramidal neurons	chr7:99311815-99311815	FALSE	NA	NA	FALSE	NA	NA	NA
chr3-18162924-18164240	3.3e-09	2.62453	0.014	0.002	0.000744	Pyramidal neurons_EPO_vs_Pyramidal neurons_Placebo	Cluster_Pyramidal neurons	chr3:18163582-18163582	FALSE	NA	NA	FALSE	NA	NA	NA
chr18-9401191-9402356	3.3e-09	-2.06219	0.003	0.011	0.000744	Pyramidal neurons_EPO_vs_Pyramidal neurons_Placebo	Cluster_Pyramidal neurons	chr18:9401773-9401773	FALSE	NA	NA	TRUE	Lx2	LINE	L1
chr10-73024921-73025963	3.3e-09	2.41993	0.015	0.003	0.000745	Pyramidal neurons_EPO_vs_Pyramidal neurons_Placebo	Cluster_Pyramidal neurons	chr10:73025442-73025442	FALSE	NA	NA	TRUE	PB1D10	SINE	Alu
chr4-32325854-32326939	3.3e-09	-1.11664	0.018	0.039	0.000746	Pyramidal neurons_EPO_vs_Pyramidal neurons_Placebo	Cluster_Pyramidal neurons	chr4:32326396-32326396	FALSE	NA	NA	FALSE	NA	NA	NA
chr1-126750504-126753208	3.3e-09	-0.928775	0.024	0.043	0.000746	Pyramidal neurons_EPO_vs_Pyramidal neurons_Placebo	Cluster_Pyramidal neurons	chr1:126751856-126751856	FALSE	NA	NA	TRUE	B4A	SINE	B4
chr10-78726751-78727642	3.32e-09	1.62064	0.027	0.009	0.000748	Pyramidal neurons_EPO_vs_Pyramidal neurons_Placebo	Cluster_Pyramidal neurons	chr10:78727196-78727196	FALSE	NA	NA	FALSE	NA	NA	NA
chr12-106876878-106878077	3.32e-09	2.79658	0.013	0.002	0.00075	Pyramidal neurons_EPO_vs_Pyramidal neurons_Placebo	Cluster_Pyramidal neurons	chr12:106877477-106877477	FALSE	NA	NA	FALSE	NA	NA	NA
chr4-133196185-133197817	3.32e-09	-1.06736	0.015	0.028	0.00075	Pyramidal neurons_EPO_vs_Pyramidal neurons_Placebo	Cluster_Pyramidal neurons	chr4:133197001-133197001	FALSE	NA	NA	FALSE	NA	NA	NA
chr4-87030694-87031866	3.32e-09	-1.5582	0.008	0.021	0.00075	Pyramidal neurons_EPO_vs_Pyramidal neurons_Placebo	Cluster_Pyramidal neurons	chr4:87031280-87031280	FALSE	NA	NA	FALSE	NA	NA	NA
chr10-63709835-63710860	3.32e-09	1.09007	0.052	0.024	0.00075	Pyramidal neurons_EPO_vs_Pyramidal neurons_Placebo	Cluster_Pyramidal neurons	chr10:63710347-63710347	FALSE	NA	NA	TRUE	L1ME1	LINE	L1
chr5-131828363-131830824	3.33e-09	1.45118	0.027	0.011	0.000752	Pyramidal neurons_EPO_vs_Pyramidal neurons_Placebo	Cluster_Pyramidal neurons	chr5:131829593-131829593	FALSE	NA	NA	FALSE	NA	NA	NA
chr8-123739735-123742010	3.34e-09	-0.790431	0.035	0.06	0.000753	Pyramidal neurons_EPO_vs_Pyramidal neurons_Placebo	Cluster_Pyramidal neurons	chr8:123740872-123740872	FALSE	NA	NA	FALSE	NA	NA	NA
chr17-80220709-80222186	3.35e-09	-1.99637	0.003	0.011	0.000756	Pyramidal neurons_EPO_vs_Pyramidal neurons_Placebo	Cluster_Pyramidal neurons	chr17:80221447-80221447	FALSE	NA	NA	TRUE	RLTR31_Mur	LTR	ERVK
chr5-115691118-115692432	3.35e-09	2.76716	0.012	0.002	0.000756	Pyramidal neurons_EPO_vs_Pyramidal neurons_Placebo	Cluster_Pyramidal neurons	chr5:115691775-115691775	FALSE	NA	NA	FALSE	NA	NA	NA
chr6-82659867-82661073	3.36e-09	-0.853695	0.031	0.054	0.000758	Pyramidal neurons_EPO_vs_Pyramidal neurons_Placebo	Cluster_Pyramidal neurons	chr6:82660470-82660470	FALSE	NA	NA	FALSE	NA	NA	NA
chr14-79676278-79679093	3.36e-09	0.872539	0.077	0.045	0.000758	Pyramidal neurons_EPO_vs_Pyramidal neurons_Placebo	Cluster_Pyramidal neurons	chr14:79677685-79677685	FALSE	NA	NA	FALSE	NA	NA	NA
chr9-95120903-95122027	3.37e-09	-1.4644	0.008	0.024	0.00076	Pyramidal neurons_EPO_vs_Pyramidal neurons_Placebo	Cluster_Pyramidal neurons	chr9:95121465-95121465	TRUE	ENSMUST00000162329.1	Slc9a9	TRUE	Arthur1B	DNA	hAT-Tip100
chr17-42790638-42791561	3.37e-09	3.38069	0.01	0.001	0.00076	Pyramidal neurons_EPO_vs_Pyramidal neurons_Placebo	Cluster_Pyramidal neurons	chr17:42791099-42791099	FALSE	NA	NA	TRUE	B3A	SINE	B2
chr16-18151435-18153606	3.37e-09	0.471348	0.219	0.157	0.000761	Pyramidal neurons_EPO_vs_Pyramidal neurons_Placebo	Cluster_Pyramidal neurons	chr16:18152520-18152520	FALSE	NA	NA	FALSE	NA	NA	NA
chr15-28118955-28119933	3.38e-09	-1.48509	0.006	0.015	0.000762	Pyramidal neurons_EPO_vs_Pyramidal neurons_Placebo	Cluster_Pyramidal neurons	chr15:28119444-28119444	TRUE	ENSMUST00000228807.1	Gm31458	FALSE	NA	NA	NA
chr5-34179612-34180737	3.38e-09	-2.11293	0.004	0.015	0.000763	Pyramidal neurons_EPO_vs_Pyramidal neurons_Placebo	Cluster_Pyramidal neurons	chr5:34180174-34180174	FALSE	NA	NA	FALSE	NA	NA	NA
chr1-64368728-64369656	3.38e-09	3.32351	0.01	0.001	0.000764	Pyramidal neurons_EPO_vs_Pyramidal neurons_Placebo	Cluster_Pyramidal neurons	chr1:64369192-64369192	FALSE	NA	NA	FALSE	NA	NA	NA
chr9-119567383-119568568	3.39e-09	2.08727	0.021	0.005	0.000764	Pyramidal neurons_EPO_vs_Pyramidal neurons_Placebo	Cluster_Pyramidal neurons	chr9:119567975-119567975	FALSE	NA	NA	FALSE	NA	NA	NA
chr3-105220277-105221545	3.39e-09	-1.75497	0.005	0.018	0.000764	Pyramidal neurons_EPO_vs_Pyramidal neurons_Placebo	Cluster_Pyramidal neurons	chr3:105220911-105220911	FALSE	NA	NA	FALSE	NA	NA	NA
chr14-57723170-57725171	3.39e-09	-0.580087	0.06	0.087	0.000765	Pyramidal neurons_EPO_vs_Pyramidal neurons_Placebo	Cluster_Pyramidal neurons	chr14:57724170-57724170	FALSE	NA	NA	FALSE	NA	NA	NA
chr11-70746378-70747449	3.39e-09	-2.07949	0.004	0.014	0.000766	Pyramidal neurons_EPO_vs_Pyramidal neurons_Placebo	Cluster_Pyramidal neurons	chr11:70746913-70746913	FALSE	NA	NA	TRUE	B3	SINE	B2
chr7-123538872-123539886	3.39e-09	-1.5047	0.008	0.023	0.000766	Pyramidal neurons_EPO_vs_Pyramidal neurons_Placebo	Cluster_Pyramidal neurons	chr7:123539379-123539379	FALSE	NA	NA	FALSE	NA	NA	NA
chr1-192806094-192807519	3.4e-09	1.65339	0.029	0.009	0.000768	Pyramidal neurons_EPO_vs_Pyramidal neurons_Placebo	Cluster_Pyramidal neurons	chr1:192806806-192806806	FALSE	NA	NA	FALSE	NA	NA	NA
chr12-74873855-74874842	3.41e-09	3.00602	0.01	0.001	0.000769	Pyramidal neurons_EPO_vs_Pyramidal neurons_Placebo	Cluster_Pyramidal neurons	chr12:74874348-74874348	FALSE	NA	NA	FALSE	NA	NA	NA
chr1-129943019-129944240	3.41e-09	-0.984362	0.019	0.037	0.00077	Pyramidal neurons_EPO_vs_Pyramidal neurons_Placebo	Cluster_Pyramidal neurons	chr1:129943629-129943629	TRUE	ENSMUST00000191619.1	Gm37278	FALSE	NA	NA	NA
chr8-92717044-92718087	3.42e-09	2.24314	0.015	0.003	0.000772	Pyramidal neurons_EPO_vs_Pyramidal neurons_Placebo	Cluster_Pyramidal neurons	chr8:92717565-92717565	TRUE	ENSMUST00000181181.1	Gapdh-ps16	FALSE	NA	NA	NA
chr4-21932386-21933137	3.42e-09	3.33331	0.013	0.001	0.000773	Pyramidal neurons_EPO_vs_Pyramidal neurons_Placebo	Cluster_Pyramidal neurons	chr4:21932761-21932761	FALSE	NA	NA	FALSE	NA	NA	NA
chr4-119101935-119103277	3.42e-09	0.836017	0.091	0.051	0.000773	Pyramidal neurons_EPO_vs_Pyramidal neurons_Placebo	Cluster_Pyramidal neurons	chr4:119102606-119102606	FALSE	NA	NA	FALSE	NA	NA	NA
chr11-26104141-26105362	3.43e-09	-1.47385	0.008	0.024	0.000774	Pyramidal neurons_EPO_vs_Pyramidal neurons_Placebo	Cluster_Pyramidal neurons	chr11:26104751-26104751	FALSE	NA	NA	FALSE	NA	NA	NA
chr2-173300246-173301611	3.44e-09	0.826375	0.098	0.054	0.000776	Pyramidal neurons_EPO_vs_Pyramidal neurons_Placebo	Cluster_Pyramidal neurons	chr2:173300928-173300928	FALSE	NA	NA	FALSE	NA	NA	NA
chr19-59289101-59290792	3.45e-09	-1.67249	0.006	0.019	0.000777	Pyramidal neurons_EPO_vs_Pyramidal neurons_Placebo	Cluster_Pyramidal neurons	chr19:59289946-59289946	FALSE	NA	NA	FALSE	NA	NA	NA
chr17-54350618-54351895	3.45e-09	1.56262	0.03	0.01	0.000778	Pyramidal neurons_EPO_vs_Pyramidal neurons_Placebo	Cluster_Pyramidal neurons	chr17:54351256-54351256	FALSE	NA	NA	FALSE	NA	NA	NA
chr4-41680904-41681777	3.45e-09	-0.470948	0.077	0.103	0.000779	Pyramidal neurons_EPO_vs_Pyramidal neurons_Placebo	Cluster_Pyramidal neurons	chr4:41681340-41681340	FALSE	NA	NA	FALSE	NA	NA	NA
chr18-75394261-75395628	3.46e-09	-0.550784	0.068	0.094	0.00078	Pyramidal neurons_EPO_vs_Pyramidal neurons_Placebo	Cluster_Pyramidal neurons	chr18:75394944-75394944	FALSE	NA	NA	FALSE	NA	NA	NA
chr14-8117125-8118146	3.46e-09	2.44067	0.012	0.002	0.00078	Pyramidal neurons_EPO_vs_Pyramidal neurons_Placebo	Cluster_Pyramidal neurons	chr14:8117635-8117635	FALSE	NA	NA	TRUE	MTEa	LTR	ERVL-MaLR
chr14-23902211-23903831	3.46e-09	-1.23606	0.014	0.032	0.000781	Pyramidal neurons_EPO_vs_Pyramidal neurons_Placebo	Cluster_Pyramidal neurons	chr14:23903021-23903021	FALSE	NA	NA	FALSE	NA	NA	NA
chr5-112334955-112336304	3.46e-09	1.01325	0.062	0.031	0.000782	Pyramidal neurons_EPO_vs_Pyramidal neurons_Placebo	Cluster_Pyramidal neurons	chr5:112335629-112335629	TRUE	ENSMUST00000126736.1	Tfip11	FALSE	NA	NA	NA
chr17-31027238-31028405	3.47e-09	1.12545	0.06	0.028	0.000782	Pyramidal neurons_EPO_vs_Pyramidal neurons_Placebo	Cluster_Pyramidal neurons	chr17:31027821-31027821	FALSE	NA	NA	TRUE	RCHARR1	DNA	hAT-Charlie
chr2-168992297-168993390	3.47e-09	3.35063	0.01	0.001	0.000783	Pyramidal neurons_EPO_vs_Pyramidal neurons_Placebo	Cluster_Pyramidal neurons	chr2:168992843-168992843	FALSE	NA	NA	TRUE	B3	SINE	B2
chr2-21793844-21795126	3.47e-09	2.98439	0.01	0.001	0.000783	Pyramidal neurons_EPO_vs_Pyramidal neurons_Placebo	Cluster_Pyramidal neurons	chr2:21794485-21794485	TRUE	ENSMUST00000104384.1	Gm24886	TRUE	RMER1B	Other	Other
chr8-79037606-79038972	3.47e-09	-0.889424	0.026	0.045	0.000783	Pyramidal neurons_EPO_vs_Pyramidal neurons_Placebo	Cluster_Pyramidal neurons	chr8:79038289-79038289	FALSE	NA	NA	TRUE	MER102b	DNA	hAT-Charlie
chr8-124461849-124463882	3.47e-09	0.907162	0.07	0.037	0.000784	Pyramidal neurons_EPO_vs_Pyramidal neurons_Placebo	Cluster_Pyramidal neurons	chr8:124462865-124462865	FALSE	NA	NA	FALSE	NA	NA	NA
chr2-6085505-6087990	3.47e-09	1.26899	0.041	0.017	0.000784	Pyramidal neurons_EPO_vs_Pyramidal neurons_Placebo	Cluster_Pyramidal neurons	chr2:6086747-6086747	FALSE	NA	NA	FALSE	NA	NA	NA
chr11-32607101-32608304	3.48e-09	3.68601	0.01	0.001	0.000784	Pyramidal neurons_EPO_vs_Pyramidal neurons_Placebo	Cluster_Pyramidal neurons	chr11:32607702-32607702	FALSE	NA	NA	TRUE	B1_Mur4	SINE	Alu
chr1-151983849-151984798	3.48e-09	1.83052	0.02	0.005	0.000785	Pyramidal neurons_EPO_vs_Pyramidal neurons_Placebo	Cluster_Pyramidal neurons	chr1:151984323-151984323	FALSE	NA	NA	FALSE	NA	NA	NA
chr10-123131238-123132317	3.48e-09	1.41802	0.035	0.013	0.000786	Pyramidal neurons_EPO_vs_Pyramidal neurons_Placebo	Cluster_Pyramidal neurons	chr10:123131777-123131777	FALSE	NA	NA	TRUE	Tigger17c	DNA	TcMar-Tigger
chr4-97212624-97213671	3.49e-09	-1.79661	0.005	0.016	0.000786	Pyramidal neurons_EPO_vs_Pyramidal neurons_Placebo	Cluster_Pyramidal neurons	chr4:97213147-97213147	FALSE	NA	NA	FALSE	NA	NA	NA
chr12-15756731-15758017	3.49e-09	1.10842	0.055	0.026	0.000787	Pyramidal neurons_EPO_vs_Pyramidal neurons_Placebo	Cluster_Pyramidal neurons	chr12:15757374-15757374	FALSE	NA	NA	FALSE	NA	NA	NA
chr6-114951380-114953631	3.49e-09	1.05229	0.066	0.032	0.000788	Pyramidal neurons_EPO_vs_Pyramidal neurons_Placebo	Cluster_Pyramidal neurons	chr6:114952505-114952505	FALSE	NA	NA	TRUE	LTR82A	LTR	ERVL
chr3-101411780-101412929	3.49e-09	-1.6247	0.006	0.017	0.000788	Pyramidal neurons_EPO_vs_Pyramidal neurons_Placebo	Cluster_Pyramidal neurons	chr3:101412354-101412354	TRUE	ENSMUST00000198414.1	Gm42938	TRUE	MLTR11B	LTR	ERVK
chr10-98940225-98942807	3.5e-09	0.953545	0.051	0.026	0.000789	Pyramidal neurons_EPO_vs_Pyramidal neurons_Placebo	Cluster_Pyramidal neurons	chr10:98941516-98941516	FALSE	NA	NA	FALSE	NA	NA	NA
chr13-46600792-46602057	3.5e-09	2.70873	0.013	0.002	0.00079	Pyramidal neurons_EPO_vs_Pyramidal neurons_Placebo	Cluster_Pyramidal neurons	chr13:46601424-46601424	FALSE	NA	NA	FALSE	NA	NA	NA
chr5-113013524-113014853	3.51e-09	1.2482	0.043	0.018	0.000792	Pyramidal neurons_EPO_vs_Pyramidal neurons_Placebo	Cluster_Pyramidal neurons	chr5:113014188-113014188	FALSE	NA	NA	FALSE	NA	NA	NA
chr1-152820776-152822512	3.51e-09	1.29327	0.043	0.018	0.000792	Pyramidal neurons_EPO_vs_Pyramidal neurons_Placebo	Cluster_Pyramidal neurons	chr1:152821644-152821644	FALSE	NA	NA	FALSE	NA	NA	NA
chr14-64425931-64427170	3.52e-09	1.29108	0.042	0.018	0.000794	Pyramidal neurons_EPO_vs_Pyramidal neurons_Placebo	Cluster_Pyramidal neurons	chr14:64426550-64426550	FALSE	NA	NA	FALSE	NA	NA	NA
chr10-105288008-105289157	3.52e-09	1.49445	0.031	0.011	0.000794	Pyramidal neurons_EPO_vs_Pyramidal neurons_Placebo	Cluster_Pyramidal neurons	chr10:105288582-105288582	FALSE	NA	NA	FALSE	NA	NA	NA
chr1-40950240-40951358	3.52e-09	1.75506	0.027	0.008	0.000794	Pyramidal neurons_EPO_vs_Pyramidal neurons_Placebo	Cluster_Pyramidal neurons	chr1:40950799-40950799	FALSE	NA	NA	FALSE	NA	NA	NA
chr12-54993297-54994805	3.53e-09	2.74001	0.017	0.002	0.000795	Pyramidal neurons_EPO_vs_Pyramidal neurons_Placebo	Cluster_Pyramidal neurons	chr12:54994051-54994051	FALSE	NA	NA	FALSE	NA	NA	NA
chr15-84927173-84928143	3.53e-09	2.4324	0.012	0.002	0.000796	Pyramidal neurons_EPO_vs_Pyramidal neurons_Placebo	Cluster_Pyramidal neurons	chr15:84927658-84927658	FALSE	NA	NA	FALSE	NA	NA	NA
chr2-165810649-165812139	3.55e-09	1.2422	0.035	0.015	0.000801	Pyramidal neurons_EPO_vs_Pyramidal neurons_Placebo	Cluster_Pyramidal neurons	chr2:165811394-165811394	FALSE	NA	NA	FALSE	NA	NA	NA
chr1-42725437-42728606	3.56e-09	0.734022	0.098	0.058	0.000802	Pyramidal neurons_EPO_vs_Pyramidal neurons_Placebo	Cluster_Pyramidal neurons	chr1:42727021-42727021	FALSE	NA	NA	TRUE	BGLII_B	LTR	ERVK
chr3-107088477-107089640	3.56e-09	1.63289	0.032	0.011	0.000803	Pyramidal neurons_EPO_vs_Pyramidal neurons_Placebo	Cluster_Pyramidal neurons	chr3:107089058-107089058	FALSE	NA	NA	TRUE	Charlie19a	DNA	hAT-Charlie
chr5-74040016-74041476	3.57e-09	1.18166	0.052	0.023	0.000805	Pyramidal neurons_EPO_vs_Pyramidal neurons_Placebo	Cluster_Pyramidal neurons	chr5:74040746-74040746	FALSE	NA	NA	FALSE	NA	NA	NA
chr19-4858354-4860018	3.58e-09	2.24265	0.013	0.003	0.000807	Pyramidal neurons_EPO_vs_Pyramidal neurons_Placebo	Cluster_Pyramidal neurons	chr19:4859186-4859186	TRUE	ENSMUST00000235354.1	Ctsf	FALSE	NA	NA	NA
chr10-3434711-3435826	3.58e-09	-2.62448	0.002	0.01	0.000807	Pyramidal neurons_EPO_vs_Pyramidal neurons_Placebo	Cluster_Pyramidal neurons	chr10:3435268-3435268	FALSE	NA	NA	FALSE	NA	NA	NA
chr16-35601991-35604633	3.58e-09	0.722184	0.122	0.072	0.000808	Pyramidal neurons_EPO_vs_Pyramidal neurons_Placebo	Cluster_Pyramidal neurons	chr16:35603312-35603312	FALSE	NA	NA	FALSE	NA	NA	NA
chr7-144101825-144103455	3.58e-09	0.947968	0.067	0.034	0.000808	Pyramidal neurons_EPO_vs_Pyramidal neurons_Placebo	Cluster_Pyramidal neurons	chr7:144102640-144102640	FALSE	NA	NA	FALSE	NA	NA	NA
chr9-75260831-75263229	3.6e-09	0.781973	0.101	0.058	0.000812	Pyramidal neurons_EPO_vs_Pyramidal neurons_Placebo	Cluster_Pyramidal neurons	chr9:75262030-75262030	FALSE	NA	NA	FALSE	NA	NA	NA
chr10-13832351-13833453	3.6e-09	1.32222	0.04	0.016	0.000812	Pyramidal neurons_EPO_vs_Pyramidal neurons_Placebo	Cluster_Pyramidal neurons	chr10:13832902-13832902	FALSE	NA	NA	FALSE	NA	NA	NA
chr9-58758435-58759379	3.6e-09	3.5025	0.012	0.001	0.000813	Pyramidal neurons_EPO_vs_Pyramidal neurons_Placebo	Cluster_Pyramidal neurons	chr9:58758907-58758907	FALSE	NA	NA	FALSE	NA	NA	NA
chr10-7158372-7160233	3.6e-09	0.791005	0.088	0.05	0.000813	Pyramidal neurons_EPO_vs_Pyramidal neurons_Placebo	Cluster_Pyramidal neurons	chr10:7159302-7159302	FALSE	NA	NA	FALSE	NA	NA	NA
chr10-64146091-64147216	3.6e-09	-2.45809	0.002	0.01	0.000813	Pyramidal neurons_EPO_vs_Pyramidal neurons_Placebo	Cluster_Pyramidal neurons	chr10:64146653-64146653	FALSE	NA	NA	FALSE	NA	NA	NA
chr8-8415847-8416888	3.61e-09	-0.870883	0.025	0.045	0.000814	Pyramidal neurons_EPO_vs_Pyramidal neurons_Placebo	Cluster_Pyramidal neurons	chr8:8416367-8416367	FALSE	NA	NA	FALSE	NA	NA	NA
chr10-36506400-36507642	3.62e-09	0.634393	0.146	0.093	0.000817	Pyramidal neurons_EPO_vs_Pyramidal neurons_Placebo	Cluster_Pyramidal neurons	chr10:36507021-36507021	TRUE	ENSMUST00000171521.1	Hs3st5	FALSE	NA	NA	NA
chr6-136070029-136070948	3.63e-09	3.02213	0.01	0.001	0.000819	Pyramidal neurons_EPO_vs_Pyramidal neurons_Placebo	Cluster_Pyramidal neurons	chr6:136070488-136070488	FALSE	NA	NA	FALSE	NA	NA	NA
chr16-95771916-95773970	3.63e-09	-1.03368	0.022	0.043	0.00082	Pyramidal neurons_EPO_vs_Pyramidal neurons_Placebo	Cluster_Pyramidal neurons	chr16:95772943-95772943	FALSE	NA	NA	FALSE	NA	NA	NA
chr5-36605407-36606755	3.65e-09	-1.59818	0.008	0.024	0.000823	Pyramidal neurons_EPO_vs_Pyramidal neurons_Placebo	Cluster_Pyramidal neurons	chr5:36606081-36606081	FALSE	NA	NA	TRUE	MIRb	SINE	MIR
chr3-33043579-33045382	3.65e-09	-0.720156	0.032	0.048	0.000824	Pyramidal neurons_EPO_vs_Pyramidal neurons_Placebo	Cluster_Pyramidal neurons	chr3:33044480-33044480	FALSE	NA	NA	FALSE	NA	NA	NA
chr6-140497465-140498734	3.65e-09	1.68061	0.025	0.008	0.000825	Pyramidal neurons_EPO_vs_Pyramidal neurons_Placebo	Cluster_Pyramidal neurons	chr6:140498099-140498099	FALSE	NA	NA	FALSE	NA	NA	NA
chr4-138143503-138145207	3.66e-09	1.28702	0.03	0.012	0.000827	Pyramidal neurons_EPO_vs_Pyramidal neurons_Placebo	Cluster_Pyramidal neurons	chr4:138144355-138144355	FALSE	NA	NA	FALSE	NA	NA	NA
chr4-149404731-149406569	3.67e-09	0.921606	0.083	0.046	0.000828	Pyramidal neurons_EPO_vs_Pyramidal neurons_Placebo	Cluster_Pyramidal neurons	chr4:149405650-149405650	FALSE	NA	NA	FALSE	NA	NA	NA
chr6-101936133-101937065	3.68e-09	2.82885	0.013	0.002	0.00083	Pyramidal neurons_EPO_vs_Pyramidal neurons_Placebo	Cluster_Pyramidal neurons	chr6:101936599-101936599	FALSE	NA	NA	FALSE	NA	NA	NA
chr3-127159465-127163069	3.69e-09	-0.222374	0.292	0.309	0.000832	Pyramidal neurons_EPO_vs_Pyramidal neurons_Placebo	Cluster_Pyramidal neurons	chr3:127161267-127161267	TRUE	ENSMUST00000182050.2	Ank2	FALSE	NA	NA	NA
chr6-127956757-127958489	3.7e-09	-1.89804	0.004	0.017	0.000834	Pyramidal neurons_EPO_vs_Pyramidal neurons_Placebo	Cluster_Pyramidal neurons	chr6:127957623-127957623	FALSE	NA	NA	FALSE	NA	NA	NA
chr18-67166874-67168384	3.7e-09	-1.64365	0.005	0.016	0.000836	Pyramidal neurons_EPO_vs_Pyramidal neurons_Placebo	Cluster_Pyramidal neurons	chr18:67167629-67167629	FALSE	NA	NA	FALSE	NA	NA	NA
chr17-90561015-90562216	3.71e-09	-2.19058	0.002	0.011	0.000837	Pyramidal neurons_EPO_vs_Pyramidal neurons_Placebo	Cluster_Pyramidal neurons	chr17:90561615-90561615	FALSE	NA	NA	FALSE	NA	NA	NA
chr9-120812543-120815066	3.71e-09	1.50166	0.028	0.009	0.000837	Pyramidal neurons_EPO_vs_Pyramidal neurons_Placebo	Cluster_Pyramidal neurons	chr9:120813804-120813804	FALSE	NA	NA	FALSE	NA	NA	NA
chr12-79932611-79934841	3.72e-09	2.05381	0.018	0.004	0.000839	Pyramidal neurons_EPO_vs_Pyramidal neurons_Placebo	Cluster_Pyramidal neurons	chr12:79933726-79933726	FALSE	NA	NA	FALSE	NA	NA	NA
chrX-143921798-143922788	3.72e-09	1.75985	0.024	0.006	0.000839	Pyramidal neurons_EPO_vs_Pyramidal neurons_Placebo	Cluster_Pyramidal neurons	chrX:143922293-143922293	FALSE	NA	NA	FALSE	NA	NA	NA
chr19-8961782-8963805	3.72e-09	1.13716	0.046	0.022	0.000839	Pyramidal neurons_EPO_vs_Pyramidal neurons_Placebo	Cluster_Pyramidal neurons	chr19:8962793-8962793	FALSE	NA	NA	FALSE	NA	NA	NA
chr3-122517558-122518831	3.72e-09	1.1499	0.045	0.021	0.00084	Pyramidal neurons_EPO_vs_Pyramidal neurons_Placebo	Cluster_Pyramidal neurons	chr3:122518194-122518194	FALSE	NA	NA	FALSE	NA	NA	NA
chr8-70487754-70489298	3.73e-09	-0.976089	0.015	0.028	0.000841	Pyramidal neurons_EPO_vs_Pyramidal neurons_Placebo	Cluster_Pyramidal neurons	chr8:70488526-70488526	TRUE	ENSMUST00000211264.1	1700020G03Rik	FALSE	NA	NA	NA
chr16-70095128-70096133	3.73e-09	1.82903	0.021	0.005	0.000841	Pyramidal neurons_EPO_vs_Pyramidal neurons_Placebo	Cluster_Pyramidal neurons	chr16:70095630-70095630	FALSE	NA	NA	FALSE	NA	NA	NA
chr19-24054443-24055590	3.73e-09	1.61435	0.028	0.009	0.000842	Pyramidal neurons_EPO_vs_Pyramidal neurons_Placebo	Cluster_Pyramidal neurons	chr19:24055016-24055016	FALSE	NA	NA	FALSE	NA	NA	NA
chr15-25674303-25675563	3.74e-09	-0.754347	0.032	0.051	0.000845	Pyramidal neurons_EPO_vs_Pyramidal neurons_Placebo	Cluster_Pyramidal neurons	chr15:25674933-25674933	TRUE	ENSMUST00000130517.7	Myo10	TRUE	MTE2b	LTR	ERVL-MaLR
chr6-57803917-57804802	3.76e-09	1.6179	0.027	0.009	0.000849	Pyramidal neurons_EPO_vs_Pyramidal neurons_Placebo	Cluster_Pyramidal neurons	chr6:57804359-57804359	FALSE	NA	NA	TRUE	B3	SINE	B2
chr18-10842528-10843554	3.76e-09	2.64746	0.014	0.002	0.000849	Pyramidal neurons_EPO_vs_Pyramidal neurons_Placebo	Cluster_Pyramidal neurons	chr18:10843041-10843041	FALSE	NA	NA	TRUE	(TC)n	Simple_repeat	Simple_repeat
chr8-36268960-36270515	3.77e-09	-1.10854	0.016	0.035	0.000851	Pyramidal neurons_EPO_vs_Pyramidal neurons_Placebo	Cluster_Pyramidal neurons	chr8:36269737-36269737	FALSE	NA	NA	FALSE	NA	NA	NA
chrX-158543646-158544754	3.77e-09	-0.535126	0.053	0.073	0.000851	Pyramidal neurons_EPO_vs_Pyramidal neurons_Placebo	Cluster_Pyramidal neurons	chrX:158544200-158544200	FALSE	NA	NA	FALSE	NA	NA	NA
chr4-150868959-150873521	3.78e-09	-0.508027	0.102	0.136	0.000852	Pyramidal neurons_EPO_vs_Pyramidal neurons_Placebo	Cluster_Pyramidal neurons	chr4:150871240-150871240	FALSE	NA	NA	FALSE	NA	NA	NA
chr4-125317586-125320172	3.79e-09	0.926437	0.062	0.033	0.000855	Pyramidal neurons_EPO_vs_Pyramidal neurons_Placebo	Cluster_Pyramidal neurons	chr4:125318879-125318879	FALSE	NA	NA	FALSE	NA	NA	NA
chr17-78212710-78213849	3.8e-09	-1.79302	0.004	0.013	0.000858	Pyramidal neurons_EPO_vs_Pyramidal neurons_Placebo	Cluster_Pyramidal neurons	chr17:78213279-78213279	FALSE	NA	NA	FALSE	NA	NA	NA
chr1-13293020-13293885	3.8e-09	3.34463	0.011	0.001	0.000859	Pyramidal neurons_EPO_vs_Pyramidal neurons_Placebo	Cluster_Pyramidal neurons	chr1:13293452-13293452	FALSE	NA	NA	FALSE	NA	NA	NA
chr8-106913117-106914246	3.81e-09	1.33829	0.029	0.011	0.00086	Pyramidal neurons_EPO_vs_Pyramidal neurons_Placebo	Cluster_Pyramidal neurons	chr8:106913681-106913681	FALSE	NA	NA	FALSE	NA	NA	NA
chr2-178564553-178566133	3.82e-09	0.787293	0.096	0.055	0.000861	Pyramidal neurons_EPO_vs_Pyramidal neurons_Placebo	Cluster_Pyramidal neurons	chr2:178565343-178565343	FALSE	NA	NA	TRUE	B4A	SINE	B4
chr2-65072123-65073156	3.83e-09	1.63916	0.03	0.01	0.000864	Pyramidal neurons_EPO_vs_Pyramidal neurons_Placebo	Cluster_Pyramidal neurons	chr2:65072639-65072639	FALSE	NA	NA	FALSE	NA	NA	NA
chr5-139969196-139971213	3.83e-09	1.35896	0.036	0.014	0.000865	Pyramidal neurons_EPO_vs_Pyramidal neurons_Placebo	Cluster_Pyramidal neurons	chr5:139970204-139970204	FALSE	NA	NA	TRUE	RSINE1	SINE	B4
chr11-108189227-108191269	3.83e-09	1.75321	0.023	0.007	0.000865	Pyramidal neurons_EPO_vs_Pyramidal neurons_Placebo	Cluster_Pyramidal neurons	chr11:108190248-108190248	FALSE	NA	NA	TRUE	Lx8	LINE	L1
chr15-30767673-30768596	3.86e-09	2.45665	0.013	0.002	0.000871	Pyramidal neurons_EPO_vs_Pyramidal neurons_Placebo	Cluster_Pyramidal neurons	chr15:30768134-30768134	FALSE	NA	NA	FALSE	NA	NA	NA
chr2-93005050-93006252	3.86e-09	-1.35379	0.011	0.027	0.000871	Pyramidal neurons_EPO_vs_Pyramidal neurons_Placebo	Cluster_Pyramidal neurons	chr2:93005651-93005651	FALSE	NA	NA	FALSE	NA	NA	NA
chr10-86991820-86992990	3.87e-09	1.11457	0.052	0.024	0.000873	Pyramidal neurons_EPO_vs_Pyramidal neurons_Placebo	Cluster_Pyramidal neurons	chr10:86992405-86992405	FALSE	NA	NA	FALSE	NA	NA	NA
chr5-64515851-64516911	3.87e-09	1.78808	0.024	0.007	0.000873	Pyramidal neurons_EPO_vs_Pyramidal neurons_Placebo	Cluster_Pyramidal neurons	chr5:64516381-64516381	FALSE	NA	NA	TRUE	LTR50	LTR	ERVL
chr11-36113140-36114060	3.89e-09	1.35512	0.035	0.014	0.000877	Pyramidal neurons_EPO_vs_Pyramidal neurons_Placebo	Cluster_Pyramidal neurons	chr11:36113600-36113600	FALSE	NA	NA	FALSE	NA	NA	NA
chr4-120193357-120194831	3.89e-09	-1.28358	0.013	0.031	0.000878	Pyramidal neurons_EPO_vs_Pyramidal neurons_Placebo	Cluster_Pyramidal neurons	chr4:120194094-120194094	FALSE	NA	NA	FALSE	NA	NA	NA
chr4-139918901-139920064	3.89e-09	-1.69211	0.005	0.015	0.000878	Pyramidal neurons_EPO_vs_Pyramidal neurons_Placebo	Cluster_Pyramidal neurons	chr4:139919482-139919482	FALSE	NA	NA	FALSE	NA	NA	NA
chr9-49391983-49392926	3.89e-09	2.37932	0.015	0.003	0.000879	Pyramidal neurons_EPO_vs_Pyramidal neurons_Placebo	Cluster_Pyramidal neurons	chr9:49392454-49392454	FALSE	NA	NA	FALSE	NA	NA	NA
chr10-32792803-32793822	3.9e-09	2.04988	0.02	0.005	0.000879	Pyramidal neurons_EPO_vs_Pyramidal neurons_Placebo	Cluster_Pyramidal neurons	chr10:32793312-32793312	FALSE	NA	NA	TRUE	Lx	LINE	L1
chr16-34102216-34103384	3.9e-09	1.22349	0.042	0.019	0.00088	Pyramidal neurons_EPO_vs_Pyramidal neurons_Placebo	Cluster_Pyramidal neurons	chr16:34102800-34102800	FALSE	NA	NA	FALSE	NA	NA	NA
chr11-20046749-20048150	3.91e-09	-1.05822	0.019	0.039	0.000881	Pyramidal neurons_EPO_vs_Pyramidal neurons_Placebo	Cluster_Pyramidal neurons	chr11:20047449-20047449	FALSE	NA	NA	TRUE	MER5B	DNA	hAT-Charlie
chr14-46940703-46942517	3.92e-09	0.808047	0.091	0.05	0.000884	Pyramidal neurons_EPO_vs_Pyramidal neurons_Placebo	Cluster_Pyramidal neurons	chr14:46941610-46941610	FALSE	NA	NA	FALSE	NA	NA	NA
chr12-84171822-84174004	3.92e-09	-0.656157	0.05	0.077	0.000885	Pyramidal neurons_EPO_vs_Pyramidal neurons_Placebo	Cluster_Pyramidal neurons	chr12:84172913-84172913	FALSE	NA	NA	FALSE	NA	NA	NA
chr12-40085355-40086486	3.93e-09	-0.60434	0.045	0.068	0.000887	Pyramidal neurons_EPO_vs_Pyramidal neurons_Placebo	Cluster_Pyramidal neurons	chr12:40085920-40085920	FALSE	NA	NA	FALSE	NA	NA	NA
chr9-47499133-47500552	3.94e-09	-2.15882	0.002	0.01	0.00089	Pyramidal neurons_EPO_vs_Pyramidal neurons_Placebo	Cluster_Pyramidal neurons	chr9:47499842-47499842	FALSE	NA	NA	FALSE	NA	NA	NA
chr17-83829034-83831634	3.95e-09	1.50735	0.026	0.01	0.000892	Pyramidal neurons_EPO_vs_Pyramidal neurons_Placebo	Cluster_Pyramidal neurons	chr17:83830334-83830334	FALSE	NA	NA	FALSE	NA	NA	NA
chr6-121105230-121106851	3.96e-09	0.924165	0.038	0.018	0.000893	Pyramidal neurons_EPO_vs_Pyramidal neurons_Placebo	Cluster_Pyramidal neurons	chr6:121106040-121106040	FALSE	NA	NA	FALSE	NA	NA	NA
chr1-39819331-39820748	3.96e-09	-1.19261	0.011	0.023	0.000894	Pyramidal neurons_EPO_vs_Pyramidal neurons_Placebo	Cluster_Pyramidal neurons	chr1:39820039-39820039	FALSE	NA	NA	FALSE	NA	NA	NA
chr1-162456058-162457328	3.96e-09	1.18164	0.051	0.022	0.000895	Pyramidal neurons_EPO_vs_Pyramidal neurons_Placebo	Cluster_Pyramidal neurons	chr1:162456693-162456693	FALSE	NA	NA	FALSE	NA	NA	NA
chr8-111140103-111141366	3.97e-09	-1.08455	0.016	0.036	0.000897	Pyramidal neurons_EPO_vs_Pyramidal neurons_Placebo	Cluster_Pyramidal neurons	chr8:111140734-111140734	FALSE	NA	NA	FALSE	NA	NA	NA
chr9-60733763-60734990	3.98e-09	1.57433	0.028	0.01	0.000898	Pyramidal neurons_EPO_vs_Pyramidal neurons_Placebo	Cluster_Pyramidal neurons	chr9:60734376-60734376	FALSE	NA	NA	FALSE	NA	NA	NA
chr8-6398275-6399240	3.98e-09	2.93709	0.012	0.002	0.000899	Pyramidal neurons_EPO_vs_Pyramidal neurons_Placebo	Cluster_Pyramidal neurons	chr8:6398757-6398757	FALSE	NA	NA	FALSE	NA	NA	NA
chr2-41472649-41473534	4e-09	2.2952	0.017	0.004	0.000902	Pyramidal neurons_EPO_vs_Pyramidal neurons_Placebo	Cluster_Pyramidal neurons	chr2:41473091-41473091	FALSE	NA	NA	TRUE	MLTR11B	LTR	ERVK
chr4-104829827-104830928	4.03e-09	-1.66076	0.006	0.021	0.000908	Pyramidal neurons_EPO_vs_Pyramidal neurons_Placebo	Cluster_Pyramidal neurons	chr4:104830377-104830377	FALSE	NA	NA	FALSE	NA	NA	NA
chr13-29022884-29024203	4.03e-09	1.34967	0.04	0.016	0.000909	Pyramidal neurons_EPO_vs_Pyramidal neurons_Placebo	Cluster_Pyramidal neurons	chr13:29023543-29023543	FALSE	NA	NA	FALSE	NA	NA	NA
chr7-29373630-29375036	4.03e-09	-0.791085	0.034	0.056	0.00091	Pyramidal neurons_EPO_vs_Pyramidal neurons_Placebo	Cluster_Pyramidal neurons	chr7:29374333-29374333	FALSE	NA	NA	FALSE	NA	NA	NA
chr3-101925439-101926266	4.04e-09	-2.61572	0.002	0.01	0.000912	Pyramidal neurons_EPO_vs_Pyramidal neurons_Placebo	Cluster_Pyramidal neurons	chr3:101925852-101925852	FALSE	NA	NA	TRUE	B1_Mm	SINE	Alu
chr9-42323999-42325772	4.04e-09	1.20737	0.042	0.018	0.000913	Pyramidal neurons_EPO_vs_Pyramidal neurons_Placebo	Cluster_Pyramidal neurons	chr9:42324885-42324885	FALSE	NA	NA	FALSE	NA	NA	NA
chr7-135596183-135598502	4.06e-09	-0.980337	0.024	0.048	0.000916	Pyramidal neurons_EPO_vs_Pyramidal neurons_Placebo	Cluster_Pyramidal neurons	chr7:135597342-135597342	FALSE	NA	NA	FALSE	NA	NA	NA
chr10-121313494-121317111	4.06e-09	1.20737	0.041	0.019	0.000916	Pyramidal neurons_EPO_vs_Pyramidal neurons_Placebo	Cluster_Pyramidal neurons	chr10:121315302-121315302	FALSE	NA	NA	FALSE	NA	NA	NA
chr6-122768558-122771572	4.06e-09	0.549717	0.16	0.107	0.000917	Pyramidal neurons_EPO_vs_Pyramidal neurons_Placebo	Cluster_Pyramidal neurons	chr6:122770065-122770065	FALSE	NA	NA	FALSE	NA	NA	NA
chr9-108706216-108709591	4.07e-09	0.738728	0.085	0.049	0.000918	Pyramidal neurons_EPO_vs_Pyramidal neurons_Placebo	Cluster_Pyramidal neurons	chr9:108707903-108707903	FALSE	NA	NA	TRUE	B4	SINE	B4
chr16-43525073-43526542	4.07e-09	-0.729008	0.042	0.066	0.000918	Pyramidal neurons_EPO_vs_Pyramidal neurons_Placebo	Cluster_Pyramidal neurons	chr16:43525807-43525807	FALSE	NA	NA	FALSE	NA	NA	NA
chr8-119788446-119789568	4.07e-09	-2.13492	0.003	0.011	0.000919	Pyramidal neurons_EPO_vs_Pyramidal neurons_Placebo	Cluster_Pyramidal neurons	chr8:119789007-119789007	FALSE	NA	NA	FALSE	NA	NA	NA
chr6-31188725-31190278	4.09e-09	-1.00456	0.023	0.049	0.000922	Pyramidal neurons_EPO_vs_Pyramidal neurons_Placebo	Cluster_Pyramidal neurons	chr6:31189501-31189501	FALSE	NA	NA	FALSE	NA	NA	NA
chr18-29103568-29104657	4.09e-09	2.11937	0.017	0.004	0.000923	Pyramidal neurons_EPO_vs_Pyramidal neurons_Placebo	Cluster_Pyramidal neurons	chr18:29104112-29104112	FALSE	NA	NA	FALSE	NA	NA	NA
chr9-70338117-70339317	4.09e-09	0.794782	0.092	0.051	0.000924	Pyramidal neurons_EPO_vs_Pyramidal neurons_Placebo	Cluster_Pyramidal neurons	chr9:70338717-70338717	FALSE	NA	NA	FALSE	NA	NA	NA
chr18-85506916-85507887	4.11e-09	1.75568	0.024	0.007	0.000928	Pyramidal neurons_EPO_vs_Pyramidal neurons_Placebo	Cluster_Pyramidal neurons	chr18:85507401-85507401	FALSE	NA	NA	TRUE	L1M2	LINE	L1
chr3-63405267-63406263	4.11e-09	-1.27759	0.012	0.03	0.000928	Pyramidal neurons_EPO_vs_Pyramidal neurons_Placebo	Cluster_Pyramidal neurons	chr3:63405765-63405765	FALSE	NA	NA	FALSE	NA	NA	NA
chr7-16171770-16173366	4.12e-09	-2.49084	0.002	0.012	0.00093	Pyramidal neurons_EPO_vs_Pyramidal neurons_Placebo	Cluster_Pyramidal neurons	chr7:16172568-16172568	FALSE	NA	NA	TRUE	(CAGAGA)n	Simple_repeat	Simple_repeat
chr1-181624455-181625631	4.14e-09	1.02021	0.062	0.03	0.000934	Pyramidal neurons_EPO_vs_Pyramidal neurons_Placebo	Cluster_Pyramidal neurons	chr1:181625043-181625043	FALSE	NA	NA	FALSE	NA	NA	NA
chr1-177357739-177358711	4.14e-09	2.85098	0.011	0.002	0.000934	Pyramidal neurons_EPO_vs_Pyramidal neurons_Placebo	Cluster_Pyramidal neurons	chr1:177358225-177358225	FALSE	NA	NA	FALSE	NA	NA	NA
chr3-41009616-41010631	4.14e-09	-1.4011	0.008	0.022	0.000935	Pyramidal neurons_EPO_vs_Pyramidal neurons_Placebo	Cluster_Pyramidal neurons	chr3:41010123-41010123	TRUE	ENSMUST00000191882.5	Larp1b	FALSE	NA	NA	NA
chr2-120277040-120278326	4.15e-09	2.96303	0.01	0.001	0.000937	Pyramidal neurons_EPO_vs_Pyramidal neurons_Placebo	Cluster_Pyramidal neurons	chr2:120277683-120277683	FALSE	NA	NA	FALSE	NA	NA	NA
chr1-76467866-76468901	4.15e-09	-1.62305	0.007	0.02	0.000938	Pyramidal neurons_EPO_vs_Pyramidal neurons_Placebo	Cluster_Pyramidal neurons	chr1:76468383-76468383	FALSE	NA	NA	FALSE	NA	NA	NA
chr13-35815655-35816935	4.16e-09	2.65095	0.014	0.002	0.000938	Pyramidal neurons_EPO_vs_Pyramidal neurons_Placebo	Cluster_Pyramidal neurons	chr13:35816295-35816295	FALSE	NA	NA	FALSE	NA	NA	NA
chr2-165880013-165882291	4.16e-09	0.799426	0.096	0.059	0.000939	Pyramidal neurons_EPO_vs_Pyramidal neurons_Placebo	Cluster_Pyramidal neurons	chr2:165881152-165881152	FALSE	NA	NA	FALSE	NA	NA	NA
chr3-104445166-104446670	4.17e-09	-0.822282	0.023	0.038	0.00094	Pyramidal neurons_EPO_vs_Pyramidal neurons_Placebo	Cluster_Pyramidal neurons	chr3:104445918-104445918	FALSE	NA	NA	FALSE	NA	NA	NA
chr3-62526955-62527890	4.17e-09	2.89938	0.012	0.002	0.00094	Pyramidal neurons_EPO_vs_Pyramidal neurons_Placebo	Cluster_Pyramidal neurons	chr3:62527422-62527422	FALSE	NA	NA	FALSE	NA	NA	NA
chr16-43488906-43490530	4.18e-09	-0.846408	0.029	0.051	0.000943	Pyramidal neurons_EPO_vs_Pyramidal neurons_Placebo	Cluster_Pyramidal neurons	chr16:43489718-43489718	FALSE	NA	NA	FALSE	NA	NA	NA
chr2-173563003-173564735	4.18e-09	-2.18864	0.002	0.011	0.000944	Pyramidal neurons_EPO_vs_Pyramidal neurons_Placebo	Cluster_Pyramidal neurons	chr2:173563869-173563869	FALSE	NA	NA	FALSE	NA	NA	NA
chr7-127868056-127870115	4.19e-09	1.20267	0.043	0.019	0.000946	Pyramidal neurons_EPO_vs_Pyramidal neurons_Placebo	Cluster_Pyramidal neurons	chr7:127869085-127869085	FALSE	NA	NA	FALSE	NA	NA	NA
chr4-139559097-139560100	4.19e-09	-2.35613	0.002	0.011	0.000946	Pyramidal neurons_EPO_vs_Pyramidal neurons_Placebo	Cluster_Pyramidal neurons	chr4:139559598-139559598	FALSE	NA	NA	TRUE	(TCCA)n	Simple_repeat	Simple_repeat
chr4-152871896-152873000	4.2e-09	-2.25016	0.003	0.012	0.000947	Pyramidal neurons_EPO_vs_Pyramidal neurons_Placebo	Cluster_Pyramidal neurons	chr4:152872448-152872448	FALSE	NA	NA	FALSE	NA	NA	NA
chr12-99348899-99350054	4.2e-09	-2.0034	0.003	0.012	0.000947	Pyramidal neurons_EPO_vs_Pyramidal neurons_Placebo	Cluster_Pyramidal neurons	chr12:99349476-99349476	FALSE	NA	NA	FALSE	NA	NA	NA
chr14-13518435-13520290	4.2e-09	2.02508	0.017	0.004	0.000947	Pyramidal neurons_EPO_vs_Pyramidal neurons_Placebo	Cluster_Pyramidal neurons	chr14:13519362-13519362	FALSE	NA	NA	FALSE	NA	NA	NA
chr15-26298376-26299603	4.21e-09	2.369	0.015	0.003	0.00095	Pyramidal neurons_EPO_vs_Pyramidal neurons_Placebo	Cluster_Pyramidal neurons	chr15:26298989-26298989	FALSE	NA	NA	FALSE	NA	NA	NA
chr2-74697550-74698541	4.21e-09	-2.04469	0.004	0.014	0.00095	Pyramidal neurons_EPO_vs_Pyramidal neurons_Placebo	Cluster_Pyramidal neurons	chr2:74698045-74698045	TRUE	ENSMUST00000059272.9	Hoxd9	FALSE	NA	NA	NA
chr2-31118198-31120767	4.22e-09	-0.860909	0.03	0.052	0.000952	Pyramidal neurons_EPO_vs_Pyramidal neurons_Placebo	Cluster_Pyramidal neurons	chr2:31119482-31119482	FALSE	NA	NA	FALSE	NA	NA	NA
chr16-77397994-77399186	4.23e-09	-1.71372	0.005	0.016	0.000954	Pyramidal neurons_EPO_vs_Pyramidal neurons_Placebo	Cluster_Pyramidal neurons	chr16:77398590-77398590	FALSE	NA	NA	FALSE	NA	NA	NA
chr16-85800310-85801772	4.25e-09	0.825343	0.114	0.061	0.000958	Pyramidal neurons_EPO_vs_Pyramidal neurons_Placebo	Cluster_Pyramidal neurons	chr16:85801041-85801041	TRUE	ENSMUST00000125897.1	Adamts1	FALSE	NA	NA	NA
chr4-46040428-46041730	4.25e-09	0.949652	0.071	0.038	0.000959	Pyramidal neurons_EPO_vs_Pyramidal neurons_Placebo	Cluster_Pyramidal neurons	chr4:46041079-46041079	FALSE	NA	NA	FALSE	NA	NA	NA
chr11-98017783-98020889	4.25e-09	0.405081	0.263	0.195	0.000959	Pyramidal neurons_EPO_vs_Pyramidal neurons_Placebo	Cluster_Pyramidal neurons	chr11:98019336-98019336	TRUE	ENSMUST00000107561.8	Cacnb1	FALSE	NA	NA	NA
chr15-58336572-58337647	4.27e-09	-2.33887	0.002	0.01	0.000963	Pyramidal neurons_EPO_vs_Pyramidal neurons_Placebo	Cluster_Pyramidal neurons	chr15:58337109-58337109	FALSE	NA	NA	FALSE	NA	NA	NA
chr4-17224811-17225730	4.27e-09	-1.82118	0.005	0.018	0.000964	Pyramidal neurons_EPO_vs_Pyramidal neurons_Placebo	Cluster_Pyramidal neurons	chr4:17225270-17225270	FALSE	NA	NA	TRUE	Lx2	LINE	L1
chr18-15904935-15905980	4.27e-09	-1.17606	0.014	0.031	0.000964	Pyramidal neurons_EPO_vs_Pyramidal neurons_Placebo	Cluster_Pyramidal neurons	chr18:15905457-15905457	FALSE	NA	NA	FALSE	NA	NA	NA
chr12-16278667-16279973	4.28e-09	-0.867789	0.025	0.045	0.000965	Pyramidal neurons_EPO_vs_Pyramidal neurons_Placebo	Cluster_Pyramidal neurons	chr12:16279320-16279320	FALSE	NA	NA	FALSE	NA	NA	NA
chr2-3726303-3728149	4.28e-09	-0.388686	0.106	0.134	0.000967	Pyramidal neurons_EPO_vs_Pyramidal neurons_Placebo	Cluster_Pyramidal neurons	chr2:3727226-3727226	FALSE	NA	NA	FALSE	NA	NA	NA
chr13-9449839-9450942	4.29e-09	1.18796	0.048	0.022	0.000968	Pyramidal neurons_EPO_vs_Pyramidal neurons_Placebo	Cluster_Pyramidal neurons	chr13:9450390-9450390	FALSE	NA	NA	FALSE	NA	NA	NA
chr2-80046382-80047569	4.3e-09	1.16493	0.032	0.013	0.000971	Pyramidal neurons_EPO_vs_Pyramidal neurons_Placebo	Cluster_Pyramidal neurons	chr2:80046975-80046975	FALSE	NA	NA	FALSE	NA	NA	NA
chr3-108862390-108863784	4.31e-09	-2.08843	0.003	0.012	0.000972	Pyramidal neurons_EPO_vs_Pyramidal neurons_Placebo	Cluster_Pyramidal neurons	chr3:108863087-108863087	FALSE	NA	NA	FALSE	NA	NA	NA
chr18-63654985-63657679	4.32e-09	-1.06375	0.012	0.023	0.000975	Pyramidal neurons_EPO_vs_Pyramidal neurons_Placebo	Cluster_Pyramidal neurons	chr18:63656332-63656332	FALSE	NA	NA	TRUE	B1_Mm	SINE	Alu
chr1-93092034-93093148	4.32e-09	1.34247	0.035	0.014	0.000975	Pyramidal neurons_EPO_vs_Pyramidal neurons_Placebo	Cluster_Pyramidal neurons	chr1:93092591-93092591	FALSE	NA	NA	FALSE	NA	NA	NA
chr1-184902728-184903922	4.32e-09	2.49257	0.015	0.003	0.000976	Pyramidal neurons_EPO_vs_Pyramidal neurons_Placebo	Cluster_Pyramidal neurons	chr1:184903325-184903325	FALSE	NA	NA	FALSE	NA	NA	NA
chr8-48319259-48320504	4.33e-09	-1.56773	0.008	0.022	0.000977	Pyramidal neurons_EPO_vs_Pyramidal neurons_Placebo	Cluster_Pyramidal neurons	chr8:48319881-48319881	FALSE	NA	NA	FALSE	NA	NA	NA
chr14-78796487-78797438	4.34e-09	1.57866	0.03	0.01	0.000979	Pyramidal neurons_EPO_vs_Pyramidal neurons_Placebo	Cluster_Pyramidal neurons	chr14:78796962-78796962	FALSE	NA	NA	FALSE	NA	NA	NA
chr13-3523069-3524722	4.35e-09	1.43322	0.034	0.013	0.000981	Pyramidal neurons_EPO_vs_Pyramidal neurons_Placebo	Cluster_Pyramidal neurons	chr13:3523895-3523895	FALSE	NA	NA	TRUE	(TG)n	Simple_repeat	Simple_repeat
chr11-28273044-28273986	4.35e-09	1.37674	0.039	0.015	0.000982	Pyramidal neurons_EPO_vs_Pyramidal neurons_Placebo	Cluster_Pyramidal neurons	chr11:28273515-28273515	FALSE	NA	NA	FALSE	NA	NA	NA
chr5-136487028-136488487	4.35e-09	0.745084	0.111	0.065	0.000982	Pyramidal neurons_EPO_vs_Pyramidal neurons_Placebo	Cluster_Pyramidal neurons	chr5:136487757-136487757	FALSE	NA	NA	FALSE	NA	NA	NA
chr11-95031077-95033309	4.36e-09	-1.07219	0.014	0.032	0.000983	Pyramidal neurons_EPO_vs_Pyramidal neurons_Placebo	Cluster_Pyramidal neurons	chr11:95032193-95032193	TRUE	ENSMUST00000138855.1	Gm11513	FALSE	NA	NA	NA
chr12-35930228-35931220	4.36e-09	-1.51412	0.008	0.023	0.000983	Pyramidal neurons_EPO_vs_Pyramidal neurons_Placebo	Cluster_Pyramidal neurons	chr12:35930724-35930724	FALSE	NA	NA	FALSE	NA	NA	NA
chr5-131064573-131065926	4.36e-09	-0.394163	0.112	0.139	0.000985	Pyramidal neurons_EPO_vs_Pyramidal neurons_Placebo	Cluster_Pyramidal neurons	chr5:131065249-131065249	FALSE	NA	NA	FALSE	NA	NA	NA
chr8-120512961-120515584	4.36e-09	-0.712819	0.04	0.062	0.000985	Pyramidal neurons_EPO_vs_Pyramidal neurons_Placebo	Cluster_Pyramidal neurons	chr8:120514272-120514272	FALSE	NA	NA	FALSE	NA	NA	NA
chr4-124175089-124176301	4.37e-09	-0.390695	0.085	0.106	0.000985	Pyramidal neurons_EPO_vs_Pyramidal neurons_Placebo	Cluster_Pyramidal neurons	chr4:124175695-124175695	FALSE	NA	NA	FALSE	NA	NA	NA
chr5-112537644-112539588	4.37e-09	1.30189	0.042	0.018	0.000986	Pyramidal neurons_EPO_vs_Pyramidal neurons_Placebo	Cluster_Pyramidal neurons	chr5:112538616-112538616	FALSE	NA	NA	FALSE	NA	NA	NA
chr13-56102812-56105091	4.38e-09	-0.520343	0.065	0.093	0.000989	Pyramidal neurons_EPO_vs_Pyramidal neurons_Placebo	Cluster_Pyramidal neurons	chr13:56103951-56103951	FALSE	NA	NA	FALSE	NA	NA	NA
chr12-70701408-70702623	4.38e-09	-1.29566	0.008	0.018	0.000989	Pyramidal neurons_EPO_vs_Pyramidal neurons_Placebo	Cluster_Pyramidal neurons	chr12:70702015-70702015	FALSE	NA	NA	FALSE	NA	NA	NA
chr11-30393961-30395030	4.4e-09	1.97926	0.02	0.005	0.000992	Pyramidal neurons_EPO_vs_Pyramidal neurons_Placebo	Cluster_Pyramidal neurons	chr11:30394495-30394495	FALSE	NA	NA	FALSE	NA	NA	NA
chr1-64682776-64683866	4.4e-09	2.54588	0.018	0.003	0.000993	Pyramidal neurons_EPO_vs_Pyramidal neurons_Placebo	Cluster_Pyramidal neurons	chr1:64683321-64683321	FALSE	NA	NA	FALSE	NA	NA	NA
chr15-80633786-80635388	4.4e-09	0.712249	0.117	0.071	0.000993	Pyramidal neurons_EPO_vs_Pyramidal neurons_Placebo	Cluster_Pyramidal neurons	chr15:80634587-80634587	FALSE	NA	NA	FALSE	NA	NA	NA
chr18-65244837-65246357	4.41e-09	4.38125	0.01	0.001	0.000994	Pyramidal neurons_EPO_vs_Pyramidal neurons_Placebo	Cluster_Pyramidal neurons	chr18:65245597-65245597	FALSE	NA	NA	FALSE	NA	NA	NA
chr3-49008921-49009960	4.42e-09	-0.627035	0.052	0.077	0.000998	Pyramidal neurons_EPO_vs_Pyramidal neurons_Placebo	Cluster_Pyramidal neurons	chr3:49009440-49009440	FALSE	NA	NA	FALSE	NA	NA	NA
chr11-80561991-80563303	4.43e-09	-2.05713	0.003	0.011	0.000999	Pyramidal neurons_EPO_vs_Pyramidal neurons_Placebo	Cluster_Pyramidal neurons	chr11:80562647-80562647	FALSE	NA	NA	TRUE	B3	SINE	B2
chr1-58086124-58087453	4.43e-09	-1.64248	0.006	0.019	0.000999	Pyramidal neurons_EPO_vs_Pyramidal neurons_Placebo	Cluster_Pyramidal neurons	chr1:58086788-58086788	FALSE	NA	NA	FALSE	NA	NA	NA
chr7-89172992-89173974	4.43e-09	2.31017	0.014	0.003	0.000999	Pyramidal neurons_EPO_vs_Pyramidal neurons_Placebo	Cluster_Pyramidal neurons	chr7:89173483-89173483	FALSE	NA	NA	FALSE	NA	NA	NA
chr3-138452634-138453706	4.43e-09	-1.63145	0.007	0.023	0.001	Pyramidal neurons_EPO_vs_Pyramidal neurons_Placebo	Cluster_Pyramidal neurons	chr3:138453170-138453170	FALSE	NA	NA	TRUE	L1ME3	LINE	L1
chr1-74210697-74212011	4.44e-09	-1.40895	0.009	0.024	0.00100126	Pyramidal neurons_EPO_vs_Pyramidal neurons_Placebo	Cluster_Pyramidal neurons	chr1:74211354-74211354	FALSE	NA	NA	FALSE	NA	NA	NA
chr6-36836051-36837423	4.44e-09	-1.88932	0.004	0.014	0.00100168	Pyramidal neurons_EPO_vs_Pyramidal neurons_Placebo	Cluster_Pyramidal neurons	chr6:36836737-36836737	FALSE	NA	NA	TRUE	B4A	SINE	B4
chr1-35934823-35936123	4.44e-09	0.802835	0.094	0.052	0.00100198	Pyramidal neurons_EPO_vs_Pyramidal neurons_Placebo	Cluster_Pyramidal neurons	chr1:35935473-35935473	FALSE	NA	NA	FALSE	NA	NA	NA
chr2-6002326-6003595	4.45e-09	-1.80155	0.004	0.014	0.0010045	Pyramidal neurons_EPO_vs_Pyramidal neurons_Placebo	Cluster_Pyramidal neurons	chr2:6002960-6002960	FALSE	NA	NA	FALSE	NA	NA	NA
chr1-92875298-92876725	4.46e-09	1.16983	0.055	0.025	0.00100666	Pyramidal neurons_EPO_vs_Pyramidal neurons_Placebo	Cluster_Pyramidal neurons	chr1:92876011-92876011	FALSE	NA	NA	FALSE	NA	NA	NA
chr8-68533057-68534159	4.46e-09	2.13313	0.017	0.004	0.00100739	Pyramidal neurons_EPO_vs_Pyramidal neurons_Placebo	Cluster_Pyramidal neurons	chr8:68533608-68533608	FALSE	NA	NA	FALSE	NA	NA	NA
chr14-116802073-116803186	4.46e-09	-1.87772	0.004	0.013	0.00100742	Pyramidal neurons_EPO_vs_Pyramidal neurons_Placebo	Cluster_Pyramidal neurons	chr14:116802629-116802629	FALSE	NA	NA	FALSE	NA	NA	NA
chr15-12721596-12723083	4.48e-09	3.24711	0.01	0.001	0.00101121	Pyramidal neurons_EPO_vs_Pyramidal neurons_Placebo	Cluster_Pyramidal neurons	chr15:12722339-12722339	FALSE	NA	NA	TRUE	L3	LINE	CR1
chr2-65894090-65895148	4.49e-09	-1.81681	0.005	0.016	0.00101239	Pyramidal neurons_EPO_vs_Pyramidal neurons_Placebo	Cluster_Pyramidal neurons	chr2:65894619-65894619	FALSE	NA	NA	TRUE	MTD	LTR	ERVL-MaLR
chr7-101425310-101428809	4.49e-09	0.534273	0.173	0.116	0.00101402	Pyramidal neurons_EPO_vs_Pyramidal neurons_Placebo	Cluster_Pyramidal neurons	chr7:101427059-101427059	FALSE	NA	NA	FALSE	NA	NA	NA
chr2-156576339-156578419	4.5e-09	1.08198	0.059	0.028	0.00101488	Pyramidal neurons_EPO_vs_Pyramidal neurons_Placebo	Cluster_Pyramidal neurons	chr2:156577379-156577379	FALSE	NA	NA	TRUE	Charlie8	DNA	hAT-Charlie
chr13-73425482-73427625	4.51e-09	0.916596	0.069	0.036	0.00101754	Pyramidal neurons_EPO_vs_Pyramidal neurons_Placebo	Cluster_Pyramidal neurons	chr13:73426553-73426553	FALSE	NA	NA	FALSE	NA	NA	NA
chr3-146698550-146699592	4.51e-09	2.85473	0.014	0.002	0.00101785	Pyramidal neurons_EPO_vs_Pyramidal neurons_Placebo	Cluster_Pyramidal neurons	chr3:146699071-146699071	FALSE	NA	NA	FALSE	NA	NA	NA
chr12-77997506-77998513	4.53e-09	1.77521	0.027	0.008	0.00102312	Pyramidal neurons_EPO_vs_Pyramidal neurons_Placebo	Cluster_Pyramidal neurons	chr12:77998009-77998009	FALSE	NA	NA	FALSE	NA	NA	NA
chr12-108482815-108484125	4.53e-09	-2.33662	0.002	0.011	0.00102317	Pyramidal neurons_EPO_vs_Pyramidal neurons_Placebo	Cluster_Pyramidal neurons	chr12:108483470-108483470	FALSE	NA	NA	FALSE	NA	NA	NA
chr1-193319772-193321492	4.53e-09	-0.954807	0.019	0.035	0.00102329	Pyramidal neurons_EPO_vs_Pyramidal neurons_Placebo	Cluster_Pyramidal neurons	chr1:193320632-193320632	TRUE	ENSMUST00000161526.2	Lamb3	FALSE	NA	NA	NA
chr13-108692479-108693800	4.54e-09	-0.603064	0.056	0.079	0.00102435	Pyramidal neurons_EPO_vs_Pyramidal neurons_Placebo	Cluster_Pyramidal neurons	chr13:108693139-108693139	FALSE	NA	NA	TRUE	UCON5	Unknown	Unknown
chr18-80804273-80805272	4.54e-09	-1.89169	0.004	0.017	0.00102454	Pyramidal neurons_EPO_vs_Pyramidal neurons_Placebo	Cluster_Pyramidal neurons	chr18:80804772-80804772	FALSE	NA	NA	FALSE	NA	NA	NA
chr6-135975670-135976961	4.55e-09	1.26156	0.037	0.016	0.00102692	Pyramidal neurons_EPO_vs_Pyramidal neurons_Placebo	Cluster_Pyramidal neurons	chr6:135976315-135976315	FALSE	NA	NA	FALSE	NA	NA	NA
chr1-64977612-64979024	4.58e-09	1.00771	0.067	0.033	0.00103252	Pyramidal neurons_EPO_vs_Pyramidal neurons_Placebo	Cluster_Pyramidal neurons	chr1:64978318-64978318	FALSE	NA	NA	FALSE	NA	NA	NA
chr19-55421409-55422537	4.59e-09	0.735389	0.105	0.062	0.00103575	Pyramidal neurons_EPO_vs_Pyramidal neurons_Placebo	Cluster_Pyramidal neurons	chr19:55421973-55421973	FALSE	NA	NA	TRUE	Kanga1d	DNA	TcMar-Tc2
chr15-67981523-67982598	4.6e-09	1.49171	0.034	0.013	0.00103698	Pyramidal neurons_EPO_vs_Pyramidal neurons_Placebo	Cluster_Pyramidal neurons	chr15:67982060-67982060	FALSE	NA	NA	FALSE	NA	NA	NA
chr1-57763168-57764333	4.61e-09	-1.44532	0.008	0.024	0.00103986	Pyramidal neurons_EPO_vs_Pyramidal neurons_Placebo	Cluster_Pyramidal neurons	chr1:57763750-57763750	FALSE	NA	NA	FALSE	NA	NA	NA
chr12-110952811-110953831	4.61e-09	-2.00049	0.003	0.011	0.00104042	Pyramidal neurons_EPO_vs_Pyramidal neurons_Placebo	Cluster_Pyramidal neurons	chr12:110953321-110953321	FALSE	NA	NA	FALSE	NA	NA	NA
chr6-27348005-27349096	4.61e-09	-1.00824	0.018	0.035	0.00104133	Pyramidal neurons_EPO_vs_Pyramidal neurons_Placebo	Cluster_Pyramidal neurons	chr6:27348550-27348550	FALSE	NA	NA	FALSE	NA	NA	NA
chr14-86483846-86485124	4.62e-09	-1.07928	0.015	0.03	0.00104163	Pyramidal neurons_EPO_vs_Pyramidal neurons_Placebo	Cluster_Pyramidal neurons	chr14:86484485-86484485	FALSE	NA	NA	FALSE	NA	NA	NA
chr19-11994547-11995494	4.62e-09	2.13623	0.014	0.004	0.00104353	Pyramidal neurons_EPO_vs_Pyramidal neurons_Placebo	Cluster_Pyramidal neurons	chr19:11995020-11995020	FALSE	NA	NA	FALSE	NA	NA	NA
chr12-104530147-104531367	4.63e-09	-1.27156	0.01	0.024	0.00104425	Pyramidal neurons_EPO_vs_Pyramidal neurons_Placebo	Cluster_Pyramidal neurons	chr12:104530757-104530757	FALSE	NA	NA	FALSE	NA	NA	NA
chr1-89962052-89963111	4.63e-09	-2.53711	0.002	0.011	0.00104579	Pyramidal neurons_EPO_vs_Pyramidal neurons_Placebo	Cluster_Pyramidal neurons	chr1:89962581-89962581	FALSE	NA	NA	FALSE	NA	NA	NA
chr10-6011172-6012190	4.63e-09	1.33666	0.04	0.015	0.00104592	Pyramidal neurons_EPO_vs_Pyramidal neurons_Placebo	Cluster_Pyramidal neurons	chr10:6011681-6011681	FALSE	NA	NA	FALSE	NA	NA	NA
chr13-41333437-41335243	4.65e-09	1.58333	0.029	0.01	0.00104831	Pyramidal neurons_EPO_vs_Pyramidal neurons_Placebo	Cluster_Pyramidal neurons	chr13:41334340-41334340	FALSE	NA	NA	FALSE	NA	NA	NA
chr7-73199450-73200638	4.68e-09	-1.46688	0.007	0.018	0.001056	Pyramidal neurons_EPO_vs_Pyramidal neurons_Placebo	Cluster_Pyramidal neurons	chr7:73200044-73200044	FALSE	NA	NA	FALSE	NA	NA	NA
chr14-70323414-70324633	4.69e-09	-1.53176	0.007	0.018	0.00105864	Pyramidal neurons_EPO_vs_Pyramidal neurons_Placebo	Cluster_Pyramidal neurons	chr14:70324023-70324023	TRUE	ENSMUST00000151011.7	Slc39a14	FALSE	NA	NA	NA
chr5-66551898-66553671	4.69e-09	-1.60913	0.006	0.019	0.00105927	Pyramidal neurons_EPO_vs_Pyramidal neurons_Placebo	Cluster_Pyramidal neurons	chr5:66552784-66552784	FALSE	NA	NA	TRUE	RLTR26_Mus	LTR	ERVK
chr12-104438135-104439358	4.7e-09	-0.818204	0.029	0.049	0.00105963	Pyramidal neurons_EPO_vs_Pyramidal neurons_Placebo	Cluster_Pyramidal neurons	chr12:104438746-104438746	FALSE	NA	NA	FALSE	NA	NA	NA
chr5-34772595-34774013	4.74e-09	-1.44139	0.008	0.019	0.00107073	Pyramidal neurons_EPO_vs_Pyramidal neurons_Placebo	Cluster_Pyramidal neurons	chr5:34773304-34773304	FALSE	NA	NA	TRUE	RMER1B	Other	Other
chr14-73687460-73688915	4.76e-09	0.842135	0.079	0.043	0.00107446	Pyramidal neurons_EPO_vs_Pyramidal neurons_Placebo	Cluster_Pyramidal neurons	chr14:73688187-73688187	FALSE	NA	NA	FALSE	NA	NA	NA
chr4-118552742-118553817	4.76e-09	1.49991	0.033	0.012	0.00107515	Pyramidal neurons_EPO_vs_Pyramidal neurons_Placebo	Cluster_Pyramidal neurons	chr4:118553279-118553279	FALSE	NA	NA	FALSE	NA	NA	NA
chr7-111362458-111363673	4.77e-09	1.32539	0.043	0.017	0.00107681	Pyramidal neurons_EPO_vs_Pyramidal neurons_Placebo	Cluster_Pyramidal neurons	chr7:111363065-111363065	FALSE	NA	NA	TRUE	L1M4	LINE	L1
chr11-35792057-35793159	4.78e-09	-2.48935	0.002	0.01	0.00107822	Pyramidal neurons_EPO_vs_Pyramidal neurons_Placebo	Cluster_Pyramidal neurons	chr11:35792608-35792608	TRUE	ENSMUST00000120504.1	Gm12124	FALSE	NA	NA	NA
chr11-80503414-80506610	4.78e-09	0.38456	0.323	0.242	0.00107944	Pyramidal neurons_EPO_vs_Pyramidal neurons_Placebo	Cluster_Pyramidal neurons	chr11:80505012-80505012	FALSE	NA	NA	FALSE	NA	NA	NA
chr15-99655735-99656744	4.81e-09	1.22662	0.039	0.015	0.00108439	Pyramidal neurons_EPO_vs_Pyramidal neurons_Placebo	Cluster_Pyramidal neurons	chr15:99656239-99656239	FALSE	NA	NA	FALSE	NA	NA	NA
chr10-52368076-52369346	4.81e-09	1.47504	0.033	0.012	0.00108491	Pyramidal neurons_EPO_vs_Pyramidal neurons_Placebo	Cluster_Pyramidal neurons	chr10:52368711-52368711	FALSE	NA	NA	TRUE	MIR	SINE	MIR
chr10-43158588-43159804	4.82e-09	-1.08532	0.013	0.026	0.00108758	Pyramidal neurons_EPO_vs_Pyramidal neurons_Placebo	Cluster_Pyramidal neurons	chr10:43159196-43159196	FALSE	NA	NA	FALSE	NA	NA	NA
chr1-181728462-181729500	4.84e-09	3.13091	0.011	0.001	0.00109124	Pyramidal neurons_EPO_vs_Pyramidal neurons_Placebo	Cluster_Pyramidal neurons	chr1:181728981-181728981	FALSE	NA	NA	TRUE	L1MC2	LINE	L1
chr6-35224887-35226629	4.84e-09	-1.07884	0.018	0.037	0.0010928	Pyramidal neurons_EPO_vs_Pyramidal neurons_Placebo	Cluster_Pyramidal neurons	chr6:35225758-35225758	FALSE	NA	NA	FALSE	NA	NA	NA
chr17-90545822-90547318	4.84e-09	-1.79718	0.004	0.012	0.00109319	Pyramidal neurons_EPO_vs_Pyramidal neurons_Placebo	Cluster_Pyramidal neurons	chr17:90546570-90546570	FALSE	NA	NA	FALSE	NA	NA	NA
chr4-53548656-53550154	4.85e-09	-1.72627	0.004	0.014	0.00109363	Pyramidal neurons_EPO_vs_Pyramidal neurons_Placebo	Cluster_Pyramidal neurons	chr4:53549405-53549405	FALSE	NA	NA	FALSE	NA	NA	NA
chr15-81293846-81295163	4.85e-09	1.25879	0.043	0.018	0.00109459	Pyramidal neurons_EPO_vs_Pyramidal neurons_Placebo	Cluster_Pyramidal neurons	chr15:81294504-81294504	FALSE	NA	NA	FALSE	NA	NA	NA
chr4-31823590-31824745	4.85e-09	1.93166	0.021	0.006	0.00109483	Pyramidal neurons_EPO_vs_Pyramidal neurons_Placebo	Cluster_Pyramidal neurons	chr4:31824167-31824167	FALSE	NA	NA	FALSE	NA	NA	NA
chr5-104057303-104058607	4.86e-09	-1.49468	0.006	0.016	0.00109636	Pyramidal neurons_EPO_vs_Pyramidal neurons_Placebo	Cluster_Pyramidal neurons	chr5:104057955-104057955	FALSE	NA	NA	FALSE	NA	NA	NA
chr13-93048946-93050011	4.86e-09	-1.31512	0.012	0.03	0.00109657	Pyramidal neurons_EPO_vs_Pyramidal neurons_Placebo	Cluster_Pyramidal neurons	chr13:93049478-93049478	FALSE	NA	NA	FALSE	NA	NA	NA
chr5-38427353-38428603	4.86e-09	1.46196	0.033	0.012	0.0010968	Pyramidal neurons_EPO_vs_Pyramidal neurons_Placebo	Cluster_Pyramidal neurons	chr5:38427978-38427978	FALSE	NA	NA	FALSE	NA	NA	NA
chr14-64815347-64816615	4.86e-09	2.68942	0.012	0.002	0.00109755	Pyramidal neurons_EPO_vs_Pyramidal neurons_Placebo	Cluster_Pyramidal neurons	chr14:64815981-64815981	FALSE	NA	NA	FALSE	NA	NA	NA
chr3-25967055-25968087	4.89e-09	1.36547	0.039	0.015	0.00110336	Pyramidal neurons_EPO_vs_Pyramidal neurons_Placebo	Cluster_Pyramidal neurons	chr3:25967571-25967571	FALSE	NA	NA	FALSE	NA	NA	NA
chr14-20735998-20738263	4.9e-09	0.995169	0.058	0.03	0.00110565	Pyramidal neurons_EPO_vs_Pyramidal neurons_Placebo	Cluster_Pyramidal neurons	chr14:20737130-20737130	FALSE	NA	NA	FALSE	NA	NA	NA
chr16-25207846-25208824	4.9e-09	-1.1102	0.014	0.031	0.00110599	Pyramidal neurons_EPO_vs_Pyramidal neurons_Placebo	Cluster_Pyramidal neurons	chr16:25208335-25208335	FALSE	NA	NA	FALSE	NA	NA	NA
chr1-91021951-91023123	4.91e-09	1.40328	0.037	0.014	0.00110721	Pyramidal neurons_EPO_vs_Pyramidal neurons_Placebo	Cluster_Pyramidal neurons	chr1:91022537-91022537	FALSE	NA	NA	FALSE	NA	NA	NA
chr12-70052812-70054332	4.91e-09	-1.3953	0.008	0.023	0.00110723	Pyramidal neurons_EPO_vs_Pyramidal neurons_Placebo	Cluster_Pyramidal neurons	chr12:70053572-70053572	FALSE	NA	NA	TRUE	URR1B	DNA	hAT-Charlie
chr18-61017298-61018642	4.92e-09	-1.06746	0.02	0.044	0.00111059	Pyramidal neurons_EPO_vs_Pyramidal neurons_Placebo	Cluster_Pyramidal neurons	chr18:61017970-61017970	FALSE	NA	NA	TRUE	MIR3	SINE	MIR
chr8-117022002-117023125	4.96e-09	2.57689	0.015	0.003	0.00112006	Pyramidal neurons_EPO_vs_Pyramidal neurons_Placebo	Cluster_Pyramidal neurons	chr8:117022563-117022563	FALSE	NA	NA	FALSE	NA	NA	NA
chr18-13409701-13411131	4.99e-09	-0.922879	0.021	0.04	0.00112573	Pyramidal neurons_EPO_vs_Pyramidal neurons_Placebo	Cluster_Pyramidal neurons	chr18:13410416-13410416	FALSE	NA	NA	FALSE	NA	NA	NA
chr11-5262889-5264034	5e-09	-2.13912	0.002	0.011	0.00112738	Pyramidal neurons_EPO_vs_Pyramidal neurons_Placebo	Cluster_Pyramidal neurons	chr11:5263461-5263461	FALSE	NA	NA	FALSE	NA	NA	NA
chr12-116943546-116944716	5e-09	-1.74432	0.006	0.019	0.00112755	Pyramidal neurons_EPO_vs_Pyramidal neurons_Placebo	Cluster_Pyramidal neurons	chr12:116944131-116944131	FALSE	NA	NA	FALSE	NA	NA	NA
chr1-151943724-151945666	5.01e-09	1.23619	0.035	0.016	0.00113051	Pyramidal neurons_EPO_vs_Pyramidal neurons_Placebo	Cluster_Pyramidal neurons	chr1:151944695-151944695	FALSE	NA	NA	FALSE	NA	NA	NA
chr12-116238602-116239553	5.04e-09	2.47226	0.014	0.002	0.00113767	Pyramidal neurons_EPO_vs_Pyramidal neurons_Placebo	Cluster_Pyramidal neurons	chr12:116239077-116239077	FALSE	NA	NA	TRUE	L1MEg	LINE	L1
chr3-148865978-148866953	5.06e-09	-1.51882	0.007	0.019	0.00114103	Pyramidal neurons_EPO_vs_Pyramidal neurons_Placebo	Cluster_Pyramidal neurons	chr3:148866465-148866465	FALSE	NA	NA	FALSE	NA	NA	NA
chr13-19415073-19416860	5.07e-09	2.12915	0.017	0.004	0.00114312	Pyramidal neurons_EPO_vs_Pyramidal neurons_Placebo	Cluster_Pyramidal neurons	chr13:19415966-19415966	FALSE	NA	NA	TRUE	L1M3	LINE	L1
chr18-65615750-65616975	5.08e-09	-1.42285	0.01	0.027	0.00114689	Pyramidal neurons_EPO_vs_Pyramidal neurons_Placebo	Cluster_Pyramidal neurons	chr18:65616362-65616362	FALSE	NA	NA	FALSE	NA	NA	NA
chr16-35763512-35764721	5.09e-09	2.45008	0.016	0.003	0.00114797	Pyramidal neurons_EPO_vs_Pyramidal neurons_Placebo	Cluster_Pyramidal neurons	chr16:35764116-35764116	FALSE	NA	NA	FALSE	NA	NA	NA
chr1-78660385-78661946	5.09e-09	2.9841	0.011	0.002	0.00114964	Pyramidal neurons_EPO_vs_Pyramidal neurons_Placebo	Cluster_Pyramidal neurons	chr1:78661165-78661165	FALSE	NA	NA	TRUE	MTEb	LTR	ERVL-MaLR
chr10-105477520-105478582	5.1e-09	1.56207	0.031	0.01	0.00115019	Pyramidal neurons_EPO_vs_Pyramidal neurons_Placebo	Cluster_Pyramidal neurons	chr10:105478051-105478051	FALSE	NA	NA	FALSE	NA	NA	NA
chr18-73994405-73995804	5.11e-09	0.838722	0.078	0.042	0.00115319	Pyramidal neurons_EPO_vs_Pyramidal neurons_Placebo	Cluster_Pyramidal neurons	chr18:73995104-73995104	FALSE	NA	NA	FALSE	NA	NA	NA
chr13-97626266-97627783	5.11e-09	1.06469	0.057	0.028	0.00115337	Pyramidal neurons_EPO_vs_Pyramidal neurons_Placebo	Cluster_Pyramidal neurons	chr13:97627024-97627024	FALSE	NA	NA	FALSE	NA	NA	NA
chr9-29268376-29269832	5.11e-09	1.11142	0.057	0.026	0.00115406	Pyramidal neurons_EPO_vs_Pyramidal neurons_Placebo	Cluster_Pyramidal neurons	chr9:29269104-29269104	FALSE	NA	NA	FALSE	NA	NA	NA
chr5-124952335-124955299	5.12e-09	-1.14006	0.017	0.039	0.00115474	Pyramidal neurons_EPO_vs_Pyramidal neurons_Placebo	Cluster_Pyramidal neurons	chr5:124953817-124953817	FALSE	NA	NA	FALSE	NA	NA	NA
chr14-64621522-64622806	5.12e-09	1.54316	0.022	0.008	0.00115493	Pyramidal neurons_EPO_vs_Pyramidal neurons_Placebo	Cluster_Pyramidal neurons	chr14:64622164-64622164	FALSE	NA	NA	FALSE	NA	NA	NA
chr10-26020394-26021840	5.12e-09	-1.02834	0.019	0.037	0.00115503	Pyramidal neurons_EPO_vs_Pyramidal neurons_Placebo	Cluster_Pyramidal neurons	chr10:26021117-26021117	FALSE	NA	NA	FALSE	NA	NA	NA
chr6-35502536-35503838	5.13e-09	1.63264	0.028	0.01	0.00115685	Pyramidal neurons_EPO_vs_Pyramidal neurons_Placebo	Cluster_Pyramidal neurons	chr6:35503187-35503187	FALSE	NA	NA	FALSE	NA	NA	NA
chr2-106854184-106855482	5.13e-09	1.47955	0.029	0.01	0.00115836	Pyramidal neurons_EPO_vs_Pyramidal neurons_Placebo	Cluster_Pyramidal neurons	chr2:106854833-106854833	FALSE	NA	NA	FALSE	NA	NA	NA
chr4-140188984-140190404	5.14e-09	1.07061	0.06	0.029	0.00115985	Pyramidal neurons_EPO_vs_Pyramidal neurons_Placebo	Cluster_Pyramidal neurons	chr4:140189694-140189694	FALSE	NA	NA	FALSE	NA	NA	NA
chr11-78568874-78570529	5.14e-09	3.72529	0.011	0.001	0.00116048	Pyramidal neurons_EPO_vs_Pyramidal neurons_Placebo	Cluster_Pyramidal neurons	chr11:78569701-78569701	TRUE	ENSMUST00000165475.1	Nlk	FALSE	NA	NA	NA
chr10-86906629-86907776	5.15e-09	-0.538692	0.058	0.081	0.0011613	Pyramidal neurons_EPO_vs_Pyramidal neurons_Placebo	Cluster_Pyramidal neurons	chr10:86907202-86907202	FALSE	NA	NA	FALSE	NA	NA	NA
chr7-111735758-111739666	5.15e-09	-0.61853	0.046	0.066	0.00116146	Pyramidal neurons_EPO_vs_Pyramidal neurons_Placebo	Cluster_Pyramidal neurons	chr7:111737712-111737712	FALSE	NA	NA	FALSE	NA	NA	NA
chr13-112810075-112811113	5.15e-09	2.11464	0.018	0.004	0.00116209	Pyramidal neurons_EPO_vs_Pyramidal neurons_Placebo	Cluster_Pyramidal neurons	chr13:112810594-112810594	FALSE	NA	NA	FALSE	NA	NA	NA
chr4-35095959-35096908	5.18e-09	2.56008	0.013	0.002	0.00116813	Pyramidal neurons_EPO_vs_Pyramidal neurons_Placebo	Cluster_Pyramidal neurons	chr4:35096433-35096433	FALSE	NA	NA	FALSE	NA	NA	NA
chr13-47636182-47637250	5.18e-09	-2.35366	0.002	0.011	0.00116896	Pyramidal neurons_EPO_vs_Pyramidal neurons_Placebo	Cluster_Pyramidal neurons	chr13:47636716-47636716	FALSE	NA	NA	FALSE	NA	NA	NA
chr4-6441426-6442352	5.19e-09	-1.58622	0.006	0.018	0.00117008	Pyramidal neurons_EPO_vs_Pyramidal neurons_Placebo	Cluster_Pyramidal neurons	chr4:6441889-6441889	FALSE	NA	NA	FALSE	NA	NA	NA
chr14-27962717-27963978	5.19e-09	-2.68425	0.002	0.011	0.0011706	Pyramidal neurons_EPO_vs_Pyramidal neurons_Placebo	Cluster_Pyramidal neurons	chr14:27963347-27963347	FALSE	NA	NA	FALSE	NA	NA	NA
chr12-88736331-88737855	5.19e-09	1.05907	0.05	0.024	0.00117173	Pyramidal neurons_EPO_vs_Pyramidal neurons_Placebo	Cluster_Pyramidal neurons	chr12:88737093-88737093	FALSE	NA	NA	FALSE	NA	NA	NA
chr9-97441190-97442336	5.2e-09	-1.56658	0.005	0.014	0.0011729	Pyramidal neurons_EPO_vs_Pyramidal neurons_Placebo	Cluster_Pyramidal neurons	chr9:97441763-97441763	FALSE	NA	NA	FALSE	NA	NA	NA
chr13-8475611-8476939	5.2e-09	1.39269	0.032	0.012	0.00117439	Pyramidal neurons_EPO_vs_Pyramidal neurons_Placebo	Cluster_Pyramidal neurons	chr13:8476275-8476275	FALSE	NA	NA	FALSE	NA	NA	NA
chr4-24758424-24759870	5.21e-09	-0.477961	0.075	0.102	0.00117462	Pyramidal neurons_EPO_vs_Pyramidal neurons_Placebo	Cluster_Pyramidal neurons	chr4:24759147-24759147	FALSE	NA	NA	TRUE	MERVL_2A-int	LTR	ERVL
chr11-87308005-87310307	5.21e-09	-0.507129	0.061	0.084	0.00117561	Pyramidal neurons_EPO_vs_Pyramidal neurons_Placebo	Cluster_Pyramidal neurons	chr11:87309156-87309156	FALSE	NA	NA	FALSE	NA	NA	NA
chr8-12998907-13000623	5.21e-09	1.28068	0.039	0.017	0.00117657	Pyramidal neurons_EPO_vs_Pyramidal neurons_Placebo	Cluster_Pyramidal neurons	chr8:12999765-12999765	TRUE	ENSMUST00000126905.7	Mcf2l	FALSE	NA	NA	NA
chr3-127330983-127332016	5.22e-09	2.17012	0.017	0.003	0.00117775	Pyramidal neurons_EPO_vs_Pyramidal neurons_Placebo	Cluster_Pyramidal neurons	chr3:127331499-127331499	FALSE	NA	NA	TRUE	MTC	LTR	ERVL-MaLR
chr4-91358910-91360430	5.22e-09	1.91369	0.02	0.005	0.0011784	Pyramidal neurons_EPO_vs_Pyramidal neurons_Placebo	Cluster_Pyramidal neurons	chr4:91359670-91359670	FALSE	NA	NA	TRUE	(GA)n	Simple_repeat	Simple_repeat
chr13-55606605-55607866	5.23e-09	-0.421608	0.101	0.13	0.00118094	Pyramidal neurons_EPO_vs_Pyramidal neurons_Placebo	Cluster_Pyramidal neurons	chr13:55607235-55607235	FALSE	NA	NA	FALSE	NA	NA	NA
chr9-119006923-119008675	5.24e-09	0.847979	0.081	0.046	0.00118207	Pyramidal neurons_EPO_vs_Pyramidal neurons_Placebo	Cluster_Pyramidal neurons	chr9:119007799-119007799	FALSE	NA	NA	FALSE	NA	NA	NA
chr1-162074074-162075403	5.25e-09	1.72787	0.027	0.008	0.00118364	Pyramidal neurons_EPO_vs_Pyramidal neurons_Placebo	Cluster_Pyramidal neurons	chr1:162074738-162074738	FALSE	NA	NA	FALSE	NA	NA	NA
chr4-128979968-128982413	5.28e-09	2.08168	0.015	0.004	0.00119077	Pyramidal neurons_EPO_vs_Pyramidal neurons_Placebo	Cluster_Pyramidal neurons	chr4:128981190-128981190	FALSE	NA	NA	TRUE	(TG)n	Simple_repeat	Simple_repeat
chr2-170847265-170848557	5.28e-09	1.53325	0.023	0.007	0.00119081	Pyramidal neurons_EPO_vs_Pyramidal neurons_Placebo	Cluster_Pyramidal neurons	chr2:170847911-170847911	FALSE	NA	NA	TRUE	B4	SINE	B4
chr5-125931194-125932288	5.28e-09	1.24062	0.042	0.018	0.00119217	Pyramidal neurons_EPO_vs_Pyramidal neurons_Placebo	Cluster_Pyramidal neurons	chr5:125931741-125931741	FALSE	NA	NA	FALSE	NA	NA	NA
chrX-73516065-73517644	5.28e-09	-0.773849	0.031	0.052	0.00119253	Pyramidal neurons_EPO_vs_Pyramidal neurons_Placebo	Cluster_Pyramidal neurons	chrX:73516854-73516854	FALSE	NA	NA	FALSE	NA	NA	NA
chr13-51404155-51405416	5.29e-09	1.13745	0.051	0.023	0.00119461	Pyramidal neurons_EPO_vs_Pyramidal neurons_Placebo	Cluster_Pyramidal neurons	chr13:51404785-51404785	FALSE	NA	NA	TRUE	L1M2	LINE	L1
chr1-156654954-156656052	5.3e-09	2.55774	0.011	0.002	0.00119541	Pyramidal neurons_EPO_vs_Pyramidal neurons_Placebo	Cluster_Pyramidal neurons	chr1:156655503-156655503	FALSE	NA	NA	FALSE	NA	NA	NA
chr5-142139559-142140748	5.3e-09	-0.58372	0.056	0.08	0.00119629	Pyramidal neurons_EPO_vs_Pyramidal neurons_Placebo	Cluster_Pyramidal neurons	chr5:142140153-142140153	FALSE	NA	NA	FALSE	NA	NA	NA
chr4-147889938-147891197	5.32e-09	-0.7834	0.034	0.055	0.00120006	Pyramidal neurons_EPO_vs_Pyramidal neurons_Placebo	Cluster_Pyramidal neurons	chr4:147890567-147890567	FALSE	NA	NA	FALSE	NA	NA	NA
chr3-108240918-108241996	5.32e-09	1.2122	0.047	0.02	0.00120051	Pyramidal neurons_EPO_vs_Pyramidal neurons_Placebo	Cluster_Pyramidal neurons	chr3:108241457-108241457	FALSE	NA	NA	FALSE	NA	NA	NA
chr1-20920791-20923758	5.33e-09	-0.463601	0.092	0.119	0.00120349	Pyramidal neurons_EPO_vs_Pyramidal neurons_Placebo	Cluster_Pyramidal neurons	chr1:20922274-20922274	TRUE	ENSMUST00000187651.1	Paqr8	FALSE	NA	NA	NA
chr18-32435093-32437098	5.35e-09	-1.43146	0.006	0.017	0.00120688	Pyramidal neurons_EPO_vs_Pyramidal neurons_Placebo	Cluster_Pyramidal neurons	chr18:32436095-32436095	FALSE	NA	NA	FALSE	NA	NA	NA
chr15-99411287-99412669	5.36e-09	0.988037	0.064	0.035	0.00120842	Pyramidal neurons_EPO_vs_Pyramidal neurons_Placebo	Cluster_Pyramidal neurons	chr15:99411978-99411978	FALSE	NA	NA	FALSE	NA	NA	NA
chr10-42723359-42724438	5.36e-09	-1.59709	0.007	0.021	0.00121024	Pyramidal neurons_EPO_vs_Pyramidal neurons_Placebo	Cluster_Pyramidal neurons	chr10:42723898-42723898	FALSE	NA	NA	FALSE	NA	NA	NA
chr5-132267971-132269007	5.36e-09	1.46556	0.035	0.013	0.00121031	Pyramidal neurons_EPO_vs_Pyramidal neurons_Placebo	Cluster_Pyramidal neurons	chr5:132268489-132268489	FALSE	NA	NA	FALSE	NA	NA	NA
chr9-113371552-113372814	5.37e-09	1.21041	0.053	0.023	0.00121188	Pyramidal neurons_EPO_vs_Pyramidal neurons_Placebo	Cluster_Pyramidal neurons	chr9:113372183-113372183	FALSE	NA	NA	FALSE	NA	NA	NA
chr12-108252932-108254007	5.4e-09	3.76843	0.011	0.001	0.00121884	Pyramidal neurons_EPO_vs_Pyramidal neurons_Placebo	Cluster_Pyramidal neurons	chr12:108253469-108253469	FALSE	NA	NA	FALSE	NA	NA	NA
chr16-5006626-5007895	5.42e-09	-1.68202	0.005	0.014	0.0012231	Pyramidal neurons_EPO_vs_Pyramidal neurons_Placebo	Cluster_Pyramidal neurons	chr16:5007260-5007260	TRUE	ENSMUST00000183631.1	Smim22	FALSE	NA	NA	NA
chr15-36470896-36471880	5.43e-09	-2.34671	0.002	0.01	0.00122558	Pyramidal neurons_EPO_vs_Pyramidal neurons_Placebo	Cluster_Pyramidal neurons	chr15:36471388-36471388	FALSE	NA	NA	FALSE	NA	NA	NA
chr9-78492304-78493858	5.45e-09	1.35814	0.034	0.013	0.00122872	Pyramidal neurons_EPO_vs_Pyramidal neurons_Placebo	Cluster_Pyramidal neurons	chr9:78493081-78493081	FALSE	NA	NA	TRUE	B1_Mus2	SINE	Alu
chr7-27338065-27340844	5.46e-09	0.495044	0.189	0.131	0.001232	Pyramidal neurons_EPO_vs_Pyramidal neurons_Placebo	Cluster_Pyramidal neurons	chr7:27339454-27339454	FALSE	NA	NA	FALSE	NA	NA	NA
chr2-120211154-120212324	5.46e-09	-1.05739	0.017	0.036	0.00123257	Pyramidal neurons_EPO_vs_Pyramidal neurons_Placebo	Cluster_Pyramidal neurons	chr2:120211739-120211739	FALSE	NA	NA	TRUE	RCHARR1	DNA	hAT-Charlie
chr2-117431621-117433083	5.48e-09	-0.377341	0.112	0.138	0.00123562	Pyramidal neurons_EPO_vs_Pyramidal neurons_Placebo	Cluster_Pyramidal neurons	chr2:117432352-117432352	FALSE	NA	NA	FALSE	NA	NA	NA
chr12-45744298-45745214	5.48e-09	-1.42549	0.009	0.026	0.00123572	Pyramidal neurons_EPO_vs_Pyramidal neurons_Placebo	Cluster_Pyramidal neurons	chr12:45744756-45744756	FALSE	NA	NA	FALSE	NA	NA	NA
chr9-27463609-27464804	5.48e-09	2.54859	0.014	0.002	0.00123744	Pyramidal neurons_EPO_vs_Pyramidal neurons_Placebo	Cluster_Pyramidal neurons	chr9:27464206-27464206	FALSE	NA	NA	TRUE	Lx5b	LINE	L1
chr15-52963974-52965037	5.5e-09	-1.81151	0.005	0.018	0.00124063	Pyramidal neurons_EPO_vs_Pyramidal neurons_Placebo	Cluster_Pyramidal neurons	chr15:52964505-52964505	FALSE	NA	NA	FALSE	NA	NA	NA
chr15-81942954-81944538	5.5e-09	2.11897	0.014	0.004	0.00124074	Pyramidal neurons_EPO_vs_Pyramidal neurons_Placebo	Cluster_Pyramidal neurons	chr15:81943746-81943746	FALSE	NA	NA	FALSE	NA	NA	NA
chr6-112882989-112884393	5.51e-09	1.09605	0.042	0.019	0.00124236	Pyramidal neurons_EPO_vs_Pyramidal neurons_Placebo	Cluster_Pyramidal neurons	chr6:112883691-112883691	FALSE	NA	NA	FALSE	NA	NA	NA
chr1-88945718-88946969	5.51e-09	3.10529	0.011	0.001	0.00124317	Pyramidal neurons_EPO_vs_Pyramidal neurons_Placebo	Cluster_Pyramidal neurons	chr1:88946343-88946343	FALSE	NA	NA	FALSE	NA	NA	NA
chr4-150366249-150367516	5.51e-09	2.96953	0.012	0.002	0.00124408	Pyramidal neurons_EPO_vs_Pyramidal neurons_Placebo	Cluster_Pyramidal neurons	chr4:150366882-150366882	FALSE	NA	NA	FALSE	NA	NA	NA
chr11-68978893-68980163	5.52e-09	-0.679576	0.042	0.064	0.00124633	Pyramidal neurons_EPO_vs_Pyramidal neurons_Placebo	Cluster_Pyramidal neurons	chr11:68979528-68979528	FALSE	NA	NA	FALSE	NA	NA	NA
chr4-114772699-114774125	5.52e-09	-1.34239	0.011	0.026	0.00124648	Pyramidal neurons_EPO_vs_Pyramidal neurons_Placebo	Cluster_Pyramidal neurons	chr4:114773412-114773412	FALSE	NA	NA	FALSE	NA	NA	NA
chr4-153421697-153423248	5.53e-09	3.51861	0.012	0.001	0.00124724	Pyramidal neurons_EPO_vs_Pyramidal neurons_Placebo	Cluster_Pyramidal neurons	chr4:153422472-153422472	FALSE	NA	NA	FALSE	NA	NA	NA
chr17-85336565-85337492	5.53e-09	-2.64557	0.002	0.011	0.00124756	Pyramidal neurons_EPO_vs_Pyramidal neurons_Placebo	Cluster_Pyramidal neurons	chr17:85337028-85337028	FALSE	NA	NA	FALSE	NA	NA	NA
chr2-101972670-101974370	5.55e-09	-1.68937	0.005	0.018	0.00125204	Pyramidal neurons_EPO_vs_Pyramidal neurons_Placebo	Cluster_Pyramidal neurons	chr2:101973520-101973520	FALSE	NA	NA	FALSE	NA	NA	NA
chr19-53226215-53227435	5.55e-09	-1.41974	0.006	0.017	0.0012525	Pyramidal neurons_EPO_vs_Pyramidal neurons_Placebo	Cluster_Pyramidal neurons	chr19:53226825-53226825	FALSE	NA	NA	FALSE	NA	NA	NA
chr7-99113847-99115139	5.56e-09	-0.987954	0.021	0.04	0.00125422	Pyramidal neurons_EPO_vs_Pyramidal neurons_Placebo	Cluster_Pyramidal neurons	chr7:99114493-99114493	FALSE	NA	NA	TRUE	L2	LINE	L2
chr6-114690032-114691577	5.56e-09	-1.21399	0.008	0.019	0.00125479	Pyramidal neurons_EPO_vs_Pyramidal neurons_Placebo	Cluster_Pyramidal neurons	chr6:114690804-114690804	FALSE	NA	NA	FALSE	NA	NA	NA
chr16-9841206-9842498	5.56e-09	1.05213	0.061	0.03	0.00125518	Pyramidal neurons_EPO_vs_Pyramidal neurons_Placebo	Cluster_Pyramidal neurons	chr16:9841852-9841852	FALSE	NA	NA	FALSE	NA	NA	NA
chr4-62209452-62210972	5.57e-09	-2.39851	0.002	0.012	0.00125598	Pyramidal neurons_EPO_vs_Pyramidal neurons_Placebo	Cluster_Pyramidal neurons	chr4:62210212-62210212	FALSE	NA	NA	TRUE	RMER4A	LTR	ERVK
chr14-11841680-11843098	5.57e-09	2.17131	0.014	0.003	0.00125751	Pyramidal neurons_EPO_vs_Pyramidal neurons_Placebo	Cluster_Pyramidal neurons	chr14:11842389-11842389	FALSE	NA	NA	FALSE	NA	NA	NA
chr14-33370373-33372326	5.58e-09	0.641737	0.112	0.071	0.00125965	Pyramidal neurons_EPO_vs_Pyramidal neurons_Placebo	Cluster_Pyramidal neurons	chr14:33371349-33371349	FALSE	NA	NA	FALSE	NA	NA	NA
chr2-67581138-67582566	5.6e-09	-2.6646	0.002	0.01	0.00126302	Pyramidal neurons_EPO_vs_Pyramidal neurons_Placebo	Cluster_Pyramidal neurons	chr2:67581852-67581852	FALSE	NA	NA	TRUE	Lx4A	LINE	L1
chr19-22847349-22849580	5.6e-09	-0.588058	0.05	0.073	0.0012632	Pyramidal neurons_EPO_vs_Pyramidal neurons_Placebo	Cluster_Pyramidal neurons	chr19:22848464-22848464	FALSE	NA	NA	FALSE	NA	NA	NA
chr6-71982531-71983666	5.6e-09	2.34642	0.012	0.002	0.00126446	Pyramidal neurons_EPO_vs_Pyramidal neurons_Placebo	Cluster_Pyramidal neurons	chr6:71983098-71983098	FALSE	NA	NA	TRUE	RMER19B2	LTR	ERVK
chr12-49389639-49390763	5.62e-09	-0.991146	0.015	0.031	0.00126785	Pyramidal neurons_EPO_vs_Pyramidal neurons_Placebo	Cluster_Pyramidal neurons	chr12:49390201-49390201	TRUE	ENSMUST00000145291.2	3110039M20Rik	FALSE	NA	NA	NA
chr12-13166449-13167831	5.64e-09	0.820739	0.087	0.048	0.0012724	Pyramidal neurons_EPO_vs_Pyramidal neurons_Placebo	Cluster_Pyramidal neurons	chr12:13167140-13167140	FALSE	NA	NA	FALSE	NA	NA	NA
chr11-32622915-32624077	5.64e-09	-0.689031	0.044	0.067	0.00127294	Pyramidal neurons_EPO_vs_Pyramidal neurons_Placebo	Cluster_Pyramidal neurons	chr11:32623496-32623496	FALSE	NA	NA	FALSE	NA	NA	NA
chr13-52377978-52379709	5.64e-09	-0.612203	0.048	0.071	0.00127334	Pyramidal neurons_EPO_vs_Pyramidal neurons_Placebo	Cluster_Pyramidal neurons	chr13:52378843-52378843	FALSE	NA	NA	FALSE	NA	NA	NA
chr6-110733680-110734698	5.66e-09	2.95783	0.01	0.001	0.00127627	Pyramidal neurons_EPO_vs_Pyramidal neurons_Placebo	Cluster_Pyramidal neurons	chr6:110734189-110734189	FALSE	NA	NA	FALSE	NA	NA	NA
chr12-25471804-25472846	5.66e-09	-0.892366	0.023	0.041	0.00127717	Pyramidal neurons_EPO_vs_Pyramidal neurons_Placebo	Cluster_Pyramidal neurons	chr12:25472325-25472325	FALSE	NA	NA	FALSE	NA	NA	NA
chr7-46102450-46104989	5.66e-09	-0.322466	0.147	0.175	0.00127776	Pyramidal neurons_EPO_vs_Pyramidal neurons_Placebo	Cluster_Pyramidal neurons	chr7:46103719-46103719	FALSE	NA	NA	TRUE	MLT1K	LTR	ERVL-MaLR
chr1-164780244-164781738	5.67e-09	3.26343	0.012	0.001	0.00127897	Pyramidal neurons_EPO_vs_Pyramidal neurons_Placebo	Cluster_Pyramidal neurons	chr1:164780991-164780991	FALSE	NA	NA	FALSE	NA	NA	NA
chr14-121435442-121436703	5.68e-09	-0.687493	0.037	0.058	0.00128284	Pyramidal neurons_EPO_vs_Pyramidal neurons_Placebo	Cluster_Pyramidal neurons	chr14:121436072-121436072	FALSE	NA	NA	FALSE	NA	NA	NA
chr11-6104317-6105931	5.7e-09	-0.664348	0.048	0.074	0.00128538	Pyramidal neurons_EPO_vs_Pyramidal neurons_Placebo	Cluster_Pyramidal neurons	chr11:6105124-6105124	FALSE	NA	NA	FALSE	NA	NA	NA
chr9-34719136-34720401	5.72e-09	-1.2315	0.015	0.034	0.0012903	Pyramidal neurons_EPO_vs_Pyramidal neurons_Placebo	Cluster_Pyramidal neurons	chr9:34719768-34719768	FALSE	NA	NA	TRUE	Plat_L3	LINE	CR1
chr1-70999705-71000844	5.73e-09	-1.4093	0.009	0.025	0.00129204	Pyramidal neurons_EPO_vs_Pyramidal neurons_Placebo	Cluster_Pyramidal neurons	chr1:71000274-71000274	FALSE	NA	NA	FALSE	NA	NA	NA
chr19-48076408-48077556	5.73e-09	-1.1507	0.015	0.032	0.00129375	Pyramidal neurons_EPO_vs_Pyramidal neurons_Placebo	Cluster_Pyramidal neurons	chr19:48076982-48076982	FALSE	NA	NA	FALSE	NA	NA	NA
chr7-24292763-24293791	5.74e-09	-1.27157	0.013	0.03	0.00129415	Pyramidal neurons_EPO_vs_Pyramidal neurons_Placebo	Cluster_Pyramidal neurons	chr7:24293277-24293277	FALSE	NA	NA	FALSE	NA	NA	NA
chr5-66441161-66442892	5.74e-09	-0.672574	0.041	0.064	0.00129422	Pyramidal neurons_EPO_vs_Pyramidal neurons_Placebo	Cluster_Pyramidal neurons	chr5:66442026-66442026	FALSE	NA	NA	FALSE	NA	NA	NA
chr4-57045621-57047083	5.76e-09	-0.58157	0.06	0.085	0.00130045	Pyramidal neurons_EPO_vs_Pyramidal neurons_Placebo	Cluster_Pyramidal neurons	chr4:57046352-57046352	FALSE	NA	NA	FALSE	NA	NA	NA
chr7-113209905-113211018	5.76e-09	1.10573	0.054	0.025	0.00130068	Pyramidal neurons_EPO_vs_Pyramidal neurons_Placebo	Cluster_Pyramidal neurons	chr7:113210461-113210461	FALSE	NA	NA	FALSE	NA	NA	NA
chr1-37100081-37101724	5.76e-09	-0.462631	0.09	0.118	0.0013009	Pyramidal neurons_EPO_vs_Pyramidal neurons_Placebo	Cluster_Pyramidal neurons	chr1:37100902-37100902	TRUE	ENSMUST00000194048.1	Vwa3b	FALSE	NA	NA	NA
chr13-95953417-95954658	5.78e-09	-2.36879	0.002	0.011	0.00130432	Pyramidal neurons_EPO_vs_Pyramidal neurons_Placebo	Cluster_Pyramidal neurons	chr13:95954037-95954037	FALSE	NA	NA	FALSE	NA	NA	NA
chr9-113341750-113343097	5.78e-09	0.761667	0.106	0.061	0.00130536	Pyramidal neurons_EPO_vs_Pyramidal neurons_Placebo	Cluster_Pyramidal neurons	chr9:113342423-113342423	FALSE	NA	NA	TRUE	(GA)n	Simple_repeat	Simple_repeat
chr1-37170590-37171654	5.79e-09	3.01261	0.01	0.001	0.00130738	Pyramidal neurons_EPO_vs_Pyramidal neurons_Placebo	Cluster_Pyramidal neurons	chr1:37171122-37171122	FALSE	NA	NA	FALSE	NA	NA	NA
chr6-112555901-112557227	5.8e-09	1.4015	0.035	0.013	0.00130782	Pyramidal neurons_EPO_vs_Pyramidal neurons_Placebo	Cluster_Pyramidal neurons	chr6:112556564-112556564	FALSE	NA	NA	FALSE	NA	NA	NA
chr7-73532871-73533761	5.81e-09	-1.31916	0.007	0.017	0.001312	Pyramidal neurons_EPO_vs_Pyramidal neurons_Placebo	Cluster_Pyramidal neurons	chr7:73533316-73533316	FALSE	NA	NA	FALSE	NA	NA	NA
chr19-41611009-41612325	5.82e-09	-1.16963	0.01	0.021	0.00131384	Pyramidal neurons_EPO_vs_Pyramidal neurons_Placebo	Cluster_Pyramidal neurons	chr19:41611667-41611667	FALSE	NA	NA	FALSE	NA	NA	NA
chr5-140650474-140652078	5.84e-09	-1.27878	0.008	0.02	0.00131813	Pyramidal neurons_EPO_vs_Pyramidal neurons_Placebo	Cluster_Pyramidal neurons	chr5:140651276-140651276	FALSE	NA	NA	TRUE	B3	SINE	B2
chr3-38992541-38993549	5.88e-09	-1.46596	0.009	0.024	0.00132732	Pyramidal neurons_EPO_vs_Pyramidal neurons_Placebo	Cluster_Pyramidal neurons	chr3:38993045-38993045	FALSE	NA	NA	FALSE	NA	NA	NA
chr3-48177750-48178764	5.88e-09	-0.886561	0.022	0.04	0.00132754	Pyramidal neurons_EPO_vs_Pyramidal neurons_Placebo	Cluster_Pyramidal neurons	chr3:48178257-48178257	FALSE	NA	NA	FALSE	NA	NA	NA
chr17-4331299-4332294	5.89e-09	-2.22406	0.003	0.012	0.00132958	Pyramidal neurons_EPO_vs_Pyramidal neurons_Placebo	Cluster_Pyramidal neurons	chr17:4331796-4331796	FALSE	NA	NA	FALSE	NA	NA	NA
chr6-83729108-83730083	5.91e-09	-0.970608	0.022	0.042	0.00133328	Pyramidal neurons_EPO_vs_Pyramidal neurons_Placebo	Cluster_Pyramidal neurons	chr6:83729595-83729595	FALSE	NA	NA	FALSE	NA	NA	NA
chr10-104661289-104662327	5.92e-09	-2.38768	0.002	0.012	0.00133541	Pyramidal neurons_EPO_vs_Pyramidal neurons_Placebo	Cluster_Pyramidal neurons	chr10:104661808-104661808	FALSE	NA	NA	FALSE	NA	NA	NA
chr12-28377134-28379210	5.92e-09	-1.03311	0.021	0.042	0.00133627	Pyramidal neurons_EPO_vs_Pyramidal neurons_Placebo	Cluster_Pyramidal neurons	chr12:28378172-28378172	FALSE	NA	NA	FALSE	NA	NA	NA
chr2-28903839-28904922	5.94e-09	-1.41018	0.009	0.025	0.00133989	Pyramidal neurons_EPO_vs_Pyramidal neurons_Placebo	Cluster_Pyramidal neurons	chr2:28904380-28904380	FALSE	NA	NA	FALSE	NA	NA	NA
chr14-66929100-66930142	5.96e-09	2.68674	0.011	0.002	0.00134467	Pyramidal neurons_EPO_vs_Pyramidal neurons_Placebo	Cluster_Pyramidal neurons	chr14:66929621-66929621	FALSE	NA	NA	FALSE	NA	NA	NA
chr12-79524572-79525816	5.96e-09	1.50782	0.028	0.01	0.00134519	Pyramidal neurons_EPO_vs_Pyramidal neurons_Placebo	Cluster_Pyramidal neurons	chr12:79525194-79525194	FALSE	NA	NA	FALSE	NA	NA	NA
chr14-30129037-30130906	5.96e-09	1.39116	0.038	0.015	0.00134555	Pyramidal neurons_EPO_vs_Pyramidal neurons_Placebo	Cluster_Pyramidal neurons	chr14:30129971-30129971	FALSE	NA	NA	FALSE	NA	NA	NA
chr1-121446852-121447832	5.99e-09	2.29695	0.022	0.005	0.00135127	Pyramidal neurons_EPO_vs_Pyramidal neurons_Placebo	Cluster_Pyramidal neurons	chr1:121447342-121447342	FALSE	NA	NA	TRUE	B4A	SINE	B4
chr16-33365457-33367026	6e-09	1.14389	0.047	0.02	0.00135384	Pyramidal neurons_EPO_vs_Pyramidal neurons_Placebo	Cluster_Pyramidal neurons	chr16:33366241-33366241	FALSE	NA	NA	FALSE	NA	NA	NA
chr15-36940881-36945510	6.03e-09	0.672317	0.142	0.088	0.00136078	Pyramidal neurons_EPO_vs_Pyramidal neurons_Placebo	Cluster_Pyramidal neurons	chr15:36943195-36943195	FALSE	NA	NA	FALSE	NA	NA	NA
chr14-93602389-93603665	6.03e-09	-1.66431	0.006	0.017	0.00136157	Pyramidal neurons_EPO_vs_Pyramidal neurons_Placebo	Cluster_Pyramidal neurons	chr14:93603027-93603027	FALSE	NA	NA	FALSE	NA	NA	NA
chr2-132351967-132352934	6.04e-09	-2.25134	0.003	0.013	0.00136288	Pyramidal neurons_EPO_vs_Pyramidal neurons_Placebo	Cluster_Pyramidal neurons	chr2:132352450-132352450	FALSE	NA	NA	FALSE	NA	NA	NA
chr10-116870941-116872175	6.05e-09	-0.440214	0.095	0.123	0.00136415	Pyramidal neurons_EPO_vs_Pyramidal neurons_Placebo	Cluster_Pyramidal neurons	chr10:116871558-116871558	FALSE	NA	NA	FALSE	NA	NA	NA
chr16-59835978-59837439	6.06e-09	1.16773	0.048	0.022	0.00136708	Pyramidal neurons_EPO_vs_Pyramidal neurons_Placebo	Cluster_Pyramidal neurons	chr16:59836708-59836708	FALSE	NA	NA	FALSE	NA	NA	NA
chr1-159168871-159169827	6.08e-09	3.29193	0.01	0.001	0.00137106	Pyramidal neurons_EPO_vs_Pyramidal neurons_Placebo	Cluster_Pyramidal neurons	chr1:159169349-159169349	TRUE	ENSMUST00000077309.2	Gm4953	FALSE	NA	NA	NA
chr14-54996947-54998014	6.08e-09	2.60425	0.012	0.002	0.00137301	Pyramidal neurons_EPO_vs_Pyramidal neurons_Placebo	Cluster_Pyramidal neurons	chr14:54997480-54997480	FALSE	NA	NA	FALSE	NA	NA	NA
chr4-127414295-127415400	6.09e-09	-2.29045	0.002	0.01	0.00137454	Pyramidal neurons_EPO_vs_Pyramidal neurons_Placebo	Cluster_Pyramidal neurons	chr4:127414847-127414847	FALSE	NA	NA	FALSE	NA	NA	NA
chr15-45017844-45018886	6.16e-09	0.88818	0.084	0.044	0.00139073	Pyramidal neurons_EPO_vs_Pyramidal neurons_Placebo	Cluster_Pyramidal neurons	chr15:45018365-45018365	FALSE	NA	NA	FALSE	NA	NA	NA
chr6-145653616-145654755	6.17e-09	-1.21389	0.012	0.028	0.00139195	Pyramidal neurons_EPO_vs_Pyramidal neurons_Placebo	Cluster_Pyramidal neurons	chr6:145654185-145654185	FALSE	NA	NA	FALSE	NA	NA	NA
chr3-65362897-65364199	6.2e-09	-1.96491	0.004	0.016	0.00139848	Pyramidal neurons_EPO_vs_Pyramidal neurons_Placebo	Cluster_Pyramidal neurons	chr3:65363548-65363548	FALSE	NA	NA	FALSE	NA	NA	NA
chr15-71675368-71676430	6.2e-09	-2.46679	0.002	0.01	0.00139934	Pyramidal neurons_EPO_vs_Pyramidal neurons_Placebo	Cluster_Pyramidal neurons	chr15:71675899-71675899	FALSE	NA	NA	FALSE	NA	NA	NA
chr16-52142980-52144034	6.21e-09	2.72953	0.012	0.002	0.00140033	Pyramidal neurons_EPO_vs_Pyramidal neurons_Placebo	Cluster_Pyramidal neurons	chr16:52143507-52143507	FALSE	NA	NA	FALSE	NA	NA	NA
chr2-125590352-125591512	6.21e-09	3.58079	0.01	0.001	0.00140145	Pyramidal neurons_EPO_vs_Pyramidal neurons_Placebo	Cluster_Pyramidal neurons	chr2:125590932-125590932	FALSE	NA	NA	FALSE	NA	NA	NA
chr5-19472598-19473835	6.21e-09	-1.3854	0.006	0.016	0.00140171	Pyramidal neurons_EPO_vs_Pyramidal neurons_Placebo	Cluster_Pyramidal neurons	chr5:19473216-19473216	FALSE	NA	NA	FALSE	NA	NA	NA
chr9-54338262-54339288	6.24e-09	-1.59186	0.008	0.023	0.00140773	Pyramidal neurons_EPO_vs_Pyramidal neurons_Placebo	Cluster_Pyramidal neurons	chr9:54338775-54338775	FALSE	NA	NA	FALSE	NA	NA	NA
chr7-44320050-44324043	6.25e-09	-0.359428	0.167	0.204	0.00141043	Pyramidal neurons_EPO_vs_Pyramidal neurons_Placebo	Cluster_Pyramidal neurons	chr7:44322046-44322046	FALSE	NA	NA	TRUE	(TCCA)n	Simple_repeat	Simple_repeat
chr5-111749584-111750715	6.25e-09	-0.717493	0.044	0.069	0.00141057	Pyramidal neurons_EPO_vs_Pyramidal neurons_Placebo	Cluster_Pyramidal neurons	chr5:111750149-111750149	FALSE	NA	NA	FALSE	NA	NA	NA
chr4-107670262-107671553	6.27e-09	-0.631883	0.049	0.074	0.00141376	Pyramidal neurons_EPO_vs_Pyramidal neurons_Placebo	Cluster_Pyramidal neurons	chr4:107670907-107670907	FALSE	NA	NA	FALSE	NA	NA	NA
chr19-14180060-14181697	6.27e-09	-1.15414	0.013	0.031	0.00141556	Pyramidal neurons_EPO_vs_Pyramidal neurons_Placebo	Cluster_Pyramidal neurons	chr19:14180878-14180878	FALSE	NA	NA	FALSE	NA	NA	NA
chr6-121034624-121036482	6.3e-09	1.08796	0.051	0.024	0.00142138	Pyramidal neurons_EPO_vs_Pyramidal neurons_Placebo	Cluster_Pyramidal neurons	chr6:121035553-121035553	FALSE	NA	NA	FALSE	NA	NA	NA
chr14-70591450-70593632	6.34e-09	0.859248	0.074	0.043	0.00142998	Pyramidal neurons_EPO_vs_Pyramidal neurons_Placebo	Cluster_Pyramidal neurons	chr14:70592541-70592541	FALSE	NA	NA	FALSE	NA	NA	NA
chr13-8566915-8568066	6.34e-09	2.25547	0.015	0.003	0.00142999	Pyramidal neurons_EPO_vs_Pyramidal neurons_Placebo	Cluster_Pyramidal neurons	chr13:8567490-8567490	FALSE	NA	NA	FALSE	NA	NA	NA
chr15-45273404-45274313	6.35e-09	3.28187	0.01	0.001	0.00143269	Pyramidal neurons_EPO_vs_Pyramidal neurons_Placebo	Cluster_Pyramidal neurons	chr15:45273858-45273858	FALSE	NA	NA	FALSE	NA	NA	NA
chr8-33662009-33664341	6.36e-09	1.55485	0.026	0.01	0.00143415	Pyramidal neurons_EPO_vs_Pyramidal neurons_Placebo	Cluster_Pyramidal neurons	chr8:33663175-33663175	FALSE	NA	NA	TRUE	PB1D7	SINE	Alu
chr12-13053341-13055445	6.38e-09	0.830476	0.079	0.043	0.00143967	Pyramidal neurons_EPO_vs_Pyramidal neurons_Placebo	Cluster_Pyramidal neurons	chr12:13054393-13054393	TRUE	ENSMUST00000220969.1	Gm48209	FALSE	NA	NA	NA
chr8-9795395-9796512	6.39e-09	1.01871	0.053	0.025	0.00144163	Pyramidal neurons_EPO_vs_Pyramidal neurons_Placebo	Cluster_Pyramidal neurons	chr8:9795953-9795953	FALSE	NA	NA	FALSE	NA	NA	NA
chr5-120635591-120636961	6.4e-09	1.20829	0.047	0.021	0.00144405	Pyramidal neurons_EPO_vs_Pyramidal neurons_Placebo	Cluster_Pyramidal neurons	chr5:120636276-120636276	FALSE	NA	NA	FALSE	NA	NA	NA
chr14-27212322-27213405	6.42e-09	-1.24594	0.007	0.017	0.0014479	Pyramidal neurons_EPO_vs_Pyramidal neurons_Placebo	Cluster_Pyramidal neurons	chr14:27212863-27212863	FALSE	NA	NA	FALSE	NA	NA	NA
chr5-25846634-25847497	6.45e-09	-1.3743	0.011	0.028	0.0014547	Pyramidal neurons_EPO_vs_Pyramidal neurons_Placebo	Cluster_Pyramidal neurons	chr5:25847065-25847065	FALSE	NA	NA	FALSE	NA	NA	NA
chr1-156727295-156728566	6.45e-09	1.25598	0.043	0.018	0.00145483	Pyramidal neurons_EPO_vs_Pyramidal neurons_Placebo	Cluster_Pyramidal neurons	chr1:156727930-156727930	FALSE	NA	NA	TRUE	L2c	LINE	L2
chr3-17666712-17667804	6.45e-09	1.40417	0.037	0.014	0.00145605	Pyramidal neurons_EPO_vs_Pyramidal neurons_Placebo	Cluster_Pyramidal neurons	chr3:17667258-17667258	FALSE	NA	NA	FALSE	NA	NA	NA
chr1-17308297-17309337	6.47e-09	-1.18158	0.013	0.03	0.00145924	Pyramidal neurons_EPO_vs_Pyramidal neurons_Placebo	Cluster_Pyramidal neurons	chr1:17308817-17308817	FALSE	NA	NA	FALSE	NA	NA	NA
chr15-74213613-74215384	6.47e-09	-0.921551	0.022	0.041	0.00145947	Pyramidal neurons_EPO_vs_Pyramidal neurons_Placebo	Cluster_Pyramidal neurons	chr15:74214498-74214498	FALSE	NA	NA	FALSE	NA	NA	NA
chr12-81902543-81903666	6.49e-09	1.88991	0.02	0.005	0.00146461	Pyramidal neurons_EPO_vs_Pyramidal neurons_Placebo	Cluster_Pyramidal neurons	chr12:81903104-81903104	FALSE	NA	NA	TRUE	MER20	DNA	hAT-Charlie
chr11-16972633-16973721	6.54e-09	-1.4774	0.006	0.015	0.00147682	Pyramidal neurons_EPO_vs_Pyramidal neurons_Placebo	Cluster_Pyramidal neurons	chr11:16973177-16973177	FALSE	NA	NA	FALSE	NA	NA	NA
chr15-36472334-36473355	6.55e-09	-2.02553	0.003	0.011	0.00147799	Pyramidal neurons_EPO_vs_Pyramidal neurons_Placebo	Cluster_Pyramidal neurons	chr15:36472844-36472844	FALSE	NA	NA	FALSE	NA	NA	NA
chr10-59320353-59321719	6.55e-09	1.37711	0.028	0.01	0.00147872	Pyramidal neurons_EPO_vs_Pyramidal neurons_Placebo	Cluster_Pyramidal neurons	chr10:59321036-59321036	FALSE	NA	NA	FALSE	NA	NA	NA
chr14-70052766-70054553	6.56e-09	-1.42452	0.01	0.027	0.00147958	Pyramidal neurons_EPO_vs_Pyramidal neurons_Placebo	Cluster_Pyramidal neurons	chr14:70053659-70053659	FALSE	NA	NA	FALSE	NA	NA	NA
chr2-171121438-171122425	6.57e-09	2.63741	0.013	0.002	0.00148187	Pyramidal neurons_EPO_vs_Pyramidal neurons_Placebo	Cluster_Pyramidal neurons	chr2:171121931-171121931	FALSE	NA	NA	FALSE	NA	NA	NA
chr17-15055149-15056961	6.59e-09	-0.593131	0.049	0.071	0.00148602	Pyramidal neurons_EPO_vs_Pyramidal neurons_Placebo	Cluster_Pyramidal neurons	chr17:15056055-15056055	TRUE	ENSMUST00000227252.1	Ermard	FALSE	NA	NA	NA
chr15-94348679-94349818	6.6e-09	-0.941343	0.022	0.042	0.00148916	Pyramidal neurons_EPO_vs_Pyramidal neurons_Placebo	Cluster_Pyramidal neurons	chr15:94349248-94349248	FALSE	NA	NA	FALSE	NA	NA	NA
chr11-93590142-93591285	6.6e-09	1.53377	0.03	0.01	0.00148933	Pyramidal neurons_EPO_vs_Pyramidal neurons_Placebo	Cluster_Pyramidal neurons	chr11:93590713-93590713	FALSE	NA	NA	FALSE	NA	NA	NA
chr1-72256287-72257652	6.6e-09	-1.89557	0.004	0.013	0.00148952	Pyramidal neurons_EPO_vs_Pyramidal neurons_Placebo	Cluster_Pyramidal neurons	chr1:72256969-72256969	FALSE	NA	NA	FALSE	NA	NA	NA
chr2-14700080-14701341	6.61e-09	-1.27664	0.011	0.026	0.0014916	Pyramidal neurons_EPO_vs_Pyramidal neurons_Placebo	Cluster_Pyramidal neurons	chr2:14700710-14700710	FALSE	NA	NA	FALSE	NA	NA	NA
chr11-107310025-107311239	6.61e-09	0.88139	0.074	0.039	0.001492	Pyramidal neurons_EPO_vs_Pyramidal neurons_Placebo	Cluster_Pyramidal neurons	chr11:107310632-107310632	FALSE	NA	NA	FALSE	NA	NA	NA
chr7-75302275-75303409	6.62e-09	1.1051	0.062	0.03	0.00149472	Pyramidal neurons_EPO_vs_Pyramidal neurons_Placebo	Cluster_Pyramidal neurons	chr7:75302842-75302842	FALSE	NA	NA	FALSE	NA	NA	NA
chr2-30357228-30360692	6.62e-09	-0.263483	0.223	0.243	0.00149472	Pyramidal neurons_EPO_vs_Pyramidal neurons_Placebo	Cluster_Pyramidal neurons	chr2:30358960-30358960	TRUE	ENSMUST00000128387.7	Sh3glb2	FALSE	NA	NA	NA
chr14-55861687-55862770	6.63e-09	-2.00309	0.003	0.011	0.00149702	Pyramidal neurons_EPO_vs_Pyramidal neurons_Placebo	Cluster_Pyramidal neurons	chr14:55862228-55862228	FALSE	NA	NA	FALSE	NA	NA	NA
chr9-79030936-79031911	6.65e-09	2.19928	0.017	0.004	0.00150171	Pyramidal neurons_EPO_vs_Pyramidal neurons_Placebo	Cluster_Pyramidal neurons	chr9:79031423-79031423	FALSE	NA	NA	FALSE	NA	NA	NA
chr4-23159659-23160754	6.66e-09	-1.54405	0.008	0.022	0.00150291	Pyramidal neurons_EPO_vs_Pyramidal neurons_Placebo	Cluster_Pyramidal neurons	chr4:23160206-23160206	FALSE	NA	NA	TRUE	Lx3A	LINE	L1
chr5-125405463-125406707	6.66e-09	-0.355749	0.166	0.205	0.00150294	Pyramidal neurons_EPO_vs_Pyramidal neurons_Placebo	Cluster_Pyramidal neurons	chr5:125406085-125406085	FALSE	NA	NA	FALSE	NA	NA	NA
chr15-73118939-73120292	6.66e-09	1.08053	0.045	0.019	0.0015037	Pyramidal neurons_EPO_vs_Pyramidal neurons_Placebo	Cluster_Pyramidal neurons	chr15:73119615-73119615	FALSE	NA	NA	FALSE	NA	NA	NA
chr3-144538660-144540091	6.68e-09	-1.71573	0.005	0.017	0.00150724	Pyramidal neurons_EPO_vs_Pyramidal neurons_Placebo	Cluster_Pyramidal neurons	chr3:144539375-144539375	FALSE	NA	NA	TRUE	B1F2	SINE	Alu
chr1-127223763-127225574	6.69e-09	-1.79418	0.004	0.014	0.00150883	Pyramidal neurons_EPO_vs_Pyramidal neurons_Placebo	Cluster_Pyramidal neurons	chr1:127224668-127224668	FALSE	NA	NA	TRUE	MTD	LTR	ERVL-MaLR
chr6-104916444-104917478	6.69e-09	1.49276	0.032	0.012	0.00151061	Pyramidal neurons_EPO_vs_Pyramidal neurons_Placebo	Cluster_Pyramidal neurons	chr6:104916961-104916961	FALSE	NA	NA	TRUE	B3	SINE	B2
chr15-79262286-79263401	6.7e-09	2.62031	0.011	0.002	0.00151226	Pyramidal neurons_EPO_vs_Pyramidal neurons_Placebo	Cluster_Pyramidal neurons	chr15:79262843-79262843	FALSE	NA	NA	FALSE	NA	NA	NA
chr5-22344117-22345309	6.71e-09	0.922467	0.067	0.035	0.0015134	Pyramidal neurons_EPO_vs_Pyramidal neurons_Placebo	Cluster_Pyramidal neurons	chr5:22344713-22344713	TRUE	ENSMUST00000161782.1	Reln	FALSE	NA	NA	NA
chr12-80818552-80819899	6.74e-09	1.1822	0.048	0.021	0.00152081	Pyramidal neurons_EPO_vs_Pyramidal neurons_Placebo	Cluster_Pyramidal neurons	chr12:80819225-80819225	FALSE	NA	NA	FALSE	NA	NA	NA
chr8-92357406-92358497	6.75e-09	1.64064	0.028	0.01	0.00152279	Pyramidal neurons_EPO_vs_Pyramidal neurons_Placebo	Cluster_Pyramidal neurons	chr8:92357951-92357951	TRUE	ENSMUST00000034184.11	Irx5	FALSE	NA	NA	NA
chr9-59589742-59590606	6.76e-09	0.81183	0.105	0.062	0.00152566	Pyramidal neurons_EPO_vs_Pyramidal neurons_Placebo	Cluster_Pyramidal neurons	chr9:59590174-59590174	TRUE	ENSMUST00000118164.2	Celf6	TRUE	MIRc	SINE	MIR
chrX-157079567-157080539	6.79e-09	2.03538	0.014	0.003	0.00153148	Pyramidal neurons_EPO_vs_Pyramidal neurons_Placebo	Cluster_Pyramidal neurons	chrX:157080053-157080053	FALSE	NA	NA	FALSE	NA	NA	NA
chr2-152632761-152634005	6.79e-09	-2.26648	0.002	0.01	0.00153312	Pyramidal neurons_EPO_vs_Pyramidal neurons_Placebo	Cluster_Pyramidal neurons	chr2:152633383-152633383	TRUE	ENSMUST00000139370.1	Rem1	FALSE	NA	NA	NA
chr13-26283206-26284529	6.8e-09	-0.888182	0.023	0.041	0.00153528	Pyramidal neurons_EPO_vs_Pyramidal neurons_Placebo	Cluster_Pyramidal neurons	chr13:26283867-26283867	FALSE	NA	NA	FALSE	NA	NA	NA
chr1-189614839-189616006	6.81e-09	-0.864752	0.022	0.039	0.00153583	Pyramidal neurons_EPO_vs_Pyramidal neurons_Placebo	Cluster_Pyramidal neurons	chr1:189615422-189615422	FALSE	NA	NA	FALSE	NA	NA	NA
chr2-106730060-106731454	6.83e-09	-0.610766	0.057	0.082	0.00154206	Pyramidal neurons_EPO_vs_Pyramidal neurons_Placebo	Cluster_Pyramidal neurons	chr2:106730757-106730757	TRUE	ENSMUST00000133401.1	Mpped2	FALSE	NA	NA	NA
chr12-76545471-76547924	6.84e-09	1.02145	0.052	0.025	0.00154246	Pyramidal neurons_EPO_vs_Pyramidal neurons_Placebo	Cluster_Pyramidal neurons	chr12:76546697-76546697	TRUE	ENSMUST00000219751.1	Plekhg3	FALSE	NA	NA	NA
chr16-22542235-22544507	6.84e-09	-1.32749	0.013	0.031	0.00154263	Pyramidal neurons_EPO_vs_Pyramidal neurons_Placebo	Cluster_Pyramidal neurons	chr16:22543371-22543371	FALSE	NA	NA	FALSE	NA	NA	NA
chr12-95768082-95769296	6.84e-09	-1.50281	0.005	0.014	0.00154297	Pyramidal neurons_EPO_vs_Pyramidal neurons_Placebo	Cluster_Pyramidal neurons	chr12:95768689-95768689	FALSE	NA	NA	FALSE	NA	NA	NA
chr8-18728462-18729726	6.85e-09	-0.519101	0.061	0.085	0.00154583	Pyramidal neurons_EPO_vs_Pyramidal neurons_Placebo	Cluster_Pyramidal neurons	chr8:18729094-18729094	FALSE	NA	NA	FALSE	NA	NA	NA
chr2-91354425-91355458	6.86e-09	-2.46335	0.002	0.01	0.00154764	Pyramidal neurons_EPO_vs_Pyramidal neurons_Placebo	Cluster_Pyramidal neurons	chr2:91354941-91354941	FALSE	NA	NA	FALSE	NA	NA	NA
chr2-113984670-113985697	6.88e-09	-1.83659	0.004	0.016	0.00155278	Pyramidal neurons_EPO_vs_Pyramidal neurons_Placebo	Cluster_Pyramidal neurons	chr2:113985183-113985183	FALSE	NA	NA	FALSE	NA	NA	NA
chr15-81771334-81773104	6.88e-09	-0.735836	0.035	0.055	0.0015535	Pyramidal neurons_EPO_vs_Pyramidal neurons_Placebo	Cluster_Pyramidal neurons	chr15:81772219-81772219	FALSE	NA	NA	FALSE	NA	NA	NA
chr7-134913665-134914922	6.91e-09	1.36882	0.037	0.015	0.00155983	Pyramidal neurons_EPO_vs_Pyramidal neurons_Placebo	Cluster_Pyramidal neurons	chr7:134914293-134914293	FALSE	NA	NA	FALSE	NA	NA	NA
chr14-70401955-70403778	6.92e-09	2.51685	0.013	0.002	0.00156179	Pyramidal neurons_EPO_vs_Pyramidal neurons_Placebo	Cluster_Pyramidal neurons	chr14:70402866-70402866	FALSE	NA	NA	FALSE	NA	NA	NA
chr2-144654935-144656214	6.94e-09	1.13125	0.054	0.025	0.00156647	Pyramidal neurons_EPO_vs_Pyramidal neurons_Placebo	Cluster_Pyramidal neurons	chr2:144655574-144655574	FALSE	NA	NA	TRUE	PB1D10	SINE	Alu
chr18-89779620-89780581	6.95e-09	-0.947151	0.019	0.036	0.00156828	Pyramidal neurons_EPO_vs_Pyramidal neurons_Placebo	Cluster_Pyramidal neurons	chr18:89780100-89780100	FALSE	NA	NA	FALSE	NA	NA	NA
chr3-23062873-23064075	6.95e-09	1.9446	0.02	0.005	0.0015693	Pyramidal neurons_EPO_vs_Pyramidal neurons_Placebo	Cluster_Pyramidal neurons	chr3:23063474-23063474	FALSE	NA	NA	FALSE	NA	NA	NA
chr10-77588763-77589974	6.96e-09	-1.27326	0.008	0.018	0.00157061	Pyramidal neurons_EPO_vs_Pyramidal neurons_Placebo	Cluster_Pyramidal neurons	chr10:77589368-77589368	TRUE	ENSMUST00000162895.7	Pttg1ip	FALSE	NA	NA	NA
chr15-86173106-86175220	6.97e-09	1.23333	0.041	0.018	0.00157218	Pyramidal neurons_EPO_vs_Pyramidal neurons_Placebo	Cluster_Pyramidal neurons	chr15:86174163-86174163	FALSE	NA	NA	TRUE	L1MDa	LINE	L1
chr4-83485184-83486911	6.97e-09	-0.205455	0.324	0.338	0.00157231	Pyramidal neurons_EPO_vs_Pyramidal neurons_Placebo	Cluster_Pyramidal neurons	chr4:83486047-83486047	TRUE	ENSMUST00000030207.14	Psip1	FALSE	NA	NA	NA
chr12-43641196-43642423	6.97e-09	1.1388	0.052	0.024	0.00157271	Pyramidal neurons_EPO_vs_Pyramidal neurons_Placebo	Cluster_Pyramidal neurons	chr12:43641809-43641809	FALSE	NA	NA	TRUE	L1MEf	LINE	L1
chr6-88869098-88871021	6.98e-09	-0.694624	0.04	0.065	0.00157543	Pyramidal neurons_EPO_vs_Pyramidal neurons_Placebo	Cluster_Pyramidal neurons	chr6:88870059-88870059	FALSE	NA	NA	TRUE	B3	SINE	B2
chr1-59404984-59407458	6.98e-09	-0.666551	0.043	0.064	0.00157604	Pyramidal neurons_EPO_vs_Pyramidal neurons_Placebo	Cluster_Pyramidal neurons	chr1:59406221-59406221	FALSE	NA	NA	TRUE	(TG)n	Simple_repeat	Simple_repeat
chr16-18399594-18401843	6.99e-09	0.866889	0.062	0.032	0.00157816	Pyramidal neurons_EPO_vs_Pyramidal neurons_Placebo	Cluster_Pyramidal neurons	chr16:18400718-18400718	TRUE	ENSMUST00000150484.1	NA	FALSE	NA	NA	NA
chr6-143554604-143555684	6.99e-09	1.29969	0.039	0.015	0.00157821	Pyramidal neurons_EPO_vs_Pyramidal neurons_Placebo	Cluster_Pyramidal neurons	chr6:143555144-143555144	FALSE	NA	NA	TRUE	MER20	DNA	hAT-Charlie
chr15-55849305-55850302	7e-09	-1.66703	0.006	0.021	0.00157859	Pyramidal neurons_EPO_vs_Pyramidal neurons_Placebo	Cluster_Pyramidal neurons	chr15:55849803-55849803	FALSE	NA	NA	FALSE	NA	NA	NA
chr15-88880260-88882276	7.02e-09	-1.0524	0.011	0.023	0.00158317	Pyramidal neurons_EPO_vs_Pyramidal neurons_Placebo	Cluster_Pyramidal neurons	chr15:88881268-88881268	FALSE	NA	NA	FALSE	NA	NA	NA
chr7-37151215-37153003	7.04e-09	1.60683	0.025	0.009	0.00158795	Pyramidal neurons_EPO_vs_Pyramidal neurons_Placebo	Cluster_Pyramidal neurons	chr7:37152109-37152109	FALSE	NA	NA	FALSE	NA	NA	NA
chr8-64777580-64778789	7.06e-09	-1.41858	0.008	0.02	0.00159395	Pyramidal neurons_EPO_vs_Pyramidal neurons_Placebo	Cluster_Pyramidal neurons	chr8:64778184-64778184	FALSE	NA	NA	FALSE	NA	NA	NA
chr11-24694792-24695916	7.07e-09	-0.76245	0.032	0.052	0.00159465	Pyramidal neurons_EPO_vs_Pyramidal neurons_Placebo	Cluster_Pyramidal neurons	chr11:24695354-24695354	FALSE	NA	NA	FALSE	NA	NA	NA
chr11-113359340-113360911	7.09e-09	-0.704156	0.047	0.071	0.00160043	Pyramidal neurons_EPO_vs_Pyramidal neurons_Placebo	Cluster_Pyramidal neurons	chr11:113360125-113360125	FALSE	NA	NA	FALSE	NA	NA	NA
chr3-61814626-61815557	7.11e-09	2.20388	0.015	0.003	0.0016053	Pyramidal neurons_EPO_vs_Pyramidal neurons_Placebo	Cluster_Pyramidal neurons	chr3:61815091-61815091	FALSE	NA	NA	FALSE	NA	NA	NA
chr8-23737548-23738639	7.12e-09	-1.27627	0.013	0.032	0.00160629	Pyramidal neurons_EPO_vs_Pyramidal neurons_Placebo	Cluster_Pyramidal neurons	chr8:23738093-23738093	FALSE	NA	NA	FALSE	NA	NA	NA
chr7-68047933-68049294	7.13e-09	1.19451	0.049	0.021	0.00161007	Pyramidal neurons_EPO_vs_Pyramidal neurons_Placebo	Cluster_Pyramidal neurons	chr7:68048613-68048613	FALSE	NA	NA	FALSE	NA	NA	NA
chr3-38472779-38474141	7.14e-09	1.52203	0.032	0.01	0.00161117	Pyramidal neurons_EPO_vs_Pyramidal neurons_Placebo	Cluster_Pyramidal neurons	chr3:38473460-38473460	FALSE	NA	NA	FALSE	NA	NA	NA
chr1-16566009-16567075	7.15e-09	-1.62032	0.007	0.021	0.00161296	Pyramidal neurons_EPO_vs_Pyramidal neurons_Placebo	Cluster_Pyramidal neurons	chr1:16566542-16566542	FALSE	NA	NA	FALSE	NA	NA	NA
chr11-79345326-79346503	7.16e-09	2.35531	0.015	0.002	0.00161545	Pyramidal neurons_EPO_vs_Pyramidal neurons_Placebo	Cluster_Pyramidal neurons	chr11:79345914-79345914	FALSE	NA	NA	FALSE	NA	NA	NA
chr5-143721654-143722770	7.16e-09	-1.00627	0.02	0.041	0.00161571	Pyramidal neurons_EPO_vs_Pyramidal neurons_Placebo	Cluster_Pyramidal neurons	chr5:143722212-143722212	TRUE	ENSMUST00000129606.1	Usp42	FALSE	NA	NA	NA
chr7-138640189-138641385	7.18e-09	-0.546144	0.059	0.083	0.00162094	Pyramidal neurons_EPO_vs_Pyramidal neurons_Placebo	Cluster_Pyramidal neurons	chr7:138640787-138640787	FALSE	NA	NA	FALSE	NA	NA	NA
chr14-28954352-28955625	7.19e-09	2.75425	0.012	0.002	0.00162316	Pyramidal neurons_EPO_vs_Pyramidal neurons_Placebo	Cluster_Pyramidal neurons	chr14:28954988-28954988	FALSE	NA	NA	FALSE	NA	NA	NA
chr3-63787482-63789041	7.23e-09	-0.949061	0.023	0.043	0.00163135	Pyramidal neurons_EPO_vs_Pyramidal neurons_Placebo	Cluster_Pyramidal neurons	chr3:63788261-63788261	FALSE	NA	NA	TRUE	MLT1A	LTR	ERVL-MaLR
chr14-60410988-60412085	7.23e-09	-1.26881	0.01	0.023	0.00163185	Pyramidal neurons_EPO_vs_Pyramidal neurons_Placebo	Cluster_Pyramidal neurons	chr14:60411536-60411536	FALSE	NA	NA	FALSE	NA	NA	NA
chr4-70462446-70463906	7.23e-09	2.51186	0.018	0.003	0.00163232	Pyramidal neurons_EPO_vs_Pyramidal neurons_Placebo	Cluster_Pyramidal neurons	chr4:70463176-70463176	FALSE	NA	NA	FALSE	NA	NA	NA
chr15-20413149-20414058	7.24e-09	2.07773	0.015	0.004	0.00163264	Pyramidal neurons_EPO_vs_Pyramidal neurons_Placebo	Cluster_Pyramidal neurons	chr15:20413603-20413603	FALSE	NA	NA	FALSE	NA	NA	NA
chr1-134272813-134277023	7.26e-09	-0.280455	0.185	0.213	0.00163748	Pyramidal neurons_EPO_vs_Pyramidal neurons_Placebo	Cluster_Pyramidal neurons	chr1:134274918-134274918	FALSE	NA	NA	FALSE	NA	NA	NA
chr3-132628577-132629498	7.29e-09	2.55873	0.013	0.002	0.00164486	Pyramidal neurons_EPO_vs_Pyramidal neurons_Placebo	Cluster_Pyramidal neurons	chr3:132629037-132629037	TRUE	ENSMUST00000212594.1	Gimd1	FALSE	NA	NA	NA
chr2-147622825-147624185	7.29e-09	-0.856623	0.027	0.048	0.00164527	Pyramidal neurons_EPO_vs_Pyramidal neurons_Placebo	Cluster_Pyramidal neurons	chr2:147623505-147623505	FALSE	NA	NA	FALSE	NA	NA	NA
chr11-81164439-81165533	7.31e-09	2.00196	0.02	0.005	0.00164996	Pyramidal neurons_EPO_vs_Pyramidal neurons_Placebo	Cluster_Pyramidal neurons	chr11:81164986-81164986	FALSE	NA	NA	FALSE	NA	NA	NA
chr1-154981423-154984066	7.32e-09	1.33872	0.035	0.013	0.00165082	Pyramidal neurons_EPO_vs_Pyramidal neurons_Placebo	Cluster_Pyramidal neurons	chr1:154982744-154982744	FALSE	NA	NA	FALSE	NA	NA	NA
chr4-149318427-149320412	7.32e-09	1.15581	0.043	0.02	0.00165152	Pyramidal neurons_EPO_vs_Pyramidal neurons_Placebo	Cluster_Pyramidal neurons	chr4:149319419-149319419	FALSE	NA	NA	FALSE	NA	NA	NA
chr2-3156593-3158269	7.32e-09	2.7223	0.017	0.003	0.00165272	Pyramidal neurons_EPO_vs_Pyramidal neurons_Placebo	Cluster_Pyramidal neurons	chr2:3157431-3157431	FALSE	NA	NA	FALSE	NA	NA	NA
chr3-84653734-84655874	7.33e-09	-0.952785	0.018	0.034	0.0016546	Pyramidal neurons_EPO_vs_Pyramidal neurons_Placebo	Cluster_Pyramidal neurons	chr3:84654804-84654804	FALSE	NA	NA	FALSE	NA	NA	NA
chr13-51562377-51563590	7.34e-09	-1.44541	0.007	0.019	0.00165604	Pyramidal neurons_EPO_vs_Pyramidal neurons_Placebo	Cluster_Pyramidal neurons	chr13:51562983-51562983	FALSE	NA	NA	FALSE	NA	NA	NA
chr8-4267319-4268308	7.34e-09	-1.41853	0.006	0.015	0.00165674	Pyramidal neurons_EPO_vs_Pyramidal neurons_Placebo	Cluster_Pyramidal neurons	chr8:4267813-4267813	TRUE	ENSMUST00000135755.1	Timm44	FALSE	NA	NA	NA
chr3-26920587-26921986	7.35e-09	1.80232	0.021	0.007	0.0016576	Pyramidal neurons_EPO_vs_Pyramidal neurons_Placebo	Cluster_Pyramidal neurons	chr3:26921286-26921286	FALSE	NA	NA	FALSE	NA	NA	NA
chr7-102425324-102427024	7.37e-09	3.08598	0.011	0.001	0.00166246	Pyramidal neurons_EPO_vs_Pyramidal neurons_Placebo	Cluster_Pyramidal neurons	chr7:102426174-102426174	TRUE	ENSMUST00000210761.1	Stim1	FALSE	NA	NA	NA
chr17-24986899-24988066	7.37e-09	1.34207	0.038	0.015	0.00166335	Pyramidal neurons_EPO_vs_Pyramidal neurons_Placebo	Cluster_Pyramidal neurons	chr17:24987482-24987482	FALSE	NA	NA	FALSE	NA	NA	NA
chr9-74811021-74811994	7.38e-09	-2.74355	0.002	0.01	0.00166643	Pyramidal neurons_EPO_vs_Pyramidal neurons_Placebo	Cluster_Pyramidal neurons	chr9:74811507-74811507	FALSE	NA	NA	FALSE	NA	NA	NA
chr7-144329071-144330141	7.41e-09	2.87491	0.016	0.002	0.00167145	Pyramidal neurons_EPO_vs_Pyramidal neurons_Placebo	Cluster_Pyramidal neurons	chr7:144329606-144329606	FALSE	NA	NA	FALSE	NA	NA	NA
chr4-144895212-144897078	7.42e-09	1.45305	0.032	0.013	0.00167375	Pyramidal neurons_EPO_vs_Pyramidal neurons_Placebo	Cluster_Pyramidal neurons	chr4:144896145-144896145	FALSE	NA	NA	FALSE	NA	NA	NA
chr6-18888665-18889815	7.42e-09	1.48475	0.03	0.011	0.00167466	Pyramidal neurons_EPO_vs_Pyramidal neurons_Placebo	Cluster_Pyramidal neurons	chr6:18889240-18889240	FALSE	NA	NA	FALSE	NA	NA	NA
chr7-99608374-99610910	7.43e-09	-1.43173	0.009	0.026	0.00167709	Pyramidal neurons_EPO_vs_Pyramidal neurons_Placebo	Cluster_Pyramidal neurons	chr7:99609642-99609642	FALSE	NA	NA	TRUE	L1MEf	LINE	L1
chr3-127913912-127915071	7.44e-09	1.88998	0.024	0.007	0.00167822	Pyramidal neurons_EPO_vs_Pyramidal neurons_Placebo	Cluster_Pyramidal neurons	chr3:127914491-127914491	FALSE	NA	NA	FALSE	NA	NA	NA
chr12-83972913-83974366	7.45e-09	2.09668	0.019	0.005	0.00168045	Pyramidal neurons_EPO_vs_Pyramidal neurons_Placebo	Cluster_Pyramidal neurons	chr12:83973639-83973639	FALSE	NA	NA	FALSE	NA	NA	NA
chr15-5080548-5081994	7.45e-09	-0.573254	0.052	0.074	0.00168163	Pyramidal neurons_EPO_vs_Pyramidal neurons_Placebo	Cluster_Pyramidal neurons	chr15:5081271-5081271	FALSE	NA	NA	TRUE	ORR1C2	LTR	ERVL-MaLR
chr12-106039448-106040705	7.46e-09	1.27374	0.042	0.017	0.00168317	Pyramidal neurons_EPO_vs_Pyramidal neurons_Placebo	Cluster_Pyramidal neurons	chr12:106040076-106040076	FALSE	NA	NA	FALSE	NA	NA	NA
chr14-37571740-37572793	7.46e-09	1.07693	0.052	0.024	0.00168333	Pyramidal neurons_EPO_vs_Pyramidal neurons_Placebo	Cluster_Pyramidal neurons	chr14:37572266-37572266	FALSE	NA	NA	FALSE	NA	NA	NA
chr8-86734906-86736304	7.47e-09	3.02998	0.011	0.001	0.00168489	Pyramidal neurons_EPO_vs_Pyramidal neurons_Placebo	Cluster_Pyramidal neurons	chr8:86735605-86735605	FALSE	NA	NA	FALSE	NA	NA	NA
chr17-45484928-45486583	7.48e-09	-0.449656	0.082	0.107	0.00168747	Pyramidal neurons_EPO_vs_Pyramidal neurons_Placebo	Cluster_Pyramidal neurons	chr17:45485755-45485755	FALSE	NA	NA	FALSE	NA	NA	NA
chr4-131514940-131516133	7.5e-09	-1.15707	0.016	0.036	0.00169172	Pyramidal neurons_EPO_vs_Pyramidal neurons_Placebo	Cluster_Pyramidal neurons	chr4:131515536-131515536	FALSE	NA	NA	FALSE	NA	NA	NA
chr13-56853064-56854149	7.5e-09	-0.642446	0.042	0.065	0.00169289	Pyramidal neurons_EPO_vs_Pyramidal neurons_Placebo	Cluster_Pyramidal neurons	chr13:56853606-56853606	FALSE	NA	NA	FALSE	NA	NA	NA
chr10-8944938-8946096	7.51e-09	-1.44966	0.009	0.026	0.00169546	Pyramidal neurons_EPO_vs_Pyramidal neurons_Placebo	Cluster_Pyramidal neurons	chr10:8945517-8945517	FALSE	NA	NA	FALSE	NA	NA	NA
chr7-109071853-109073226	7.53e-09	2.33215	0.013	0.003	0.00169967	Pyramidal neurons_EPO_vs_Pyramidal neurons_Placebo	Cluster_Pyramidal neurons	chr7:109072539-109072539	FALSE	NA	NA	FALSE	NA	NA	NA
chr19-43471495-43473167	7.53e-09	1.20643	0.04	0.016	0.00169984	Pyramidal neurons_EPO_vs_Pyramidal neurons_Placebo	Cluster_Pyramidal neurons	chr19:43472331-43472331	TRUE	ENSMUST00000225254.1	Cnnm1	FALSE	NA	NA	NA
chr9-86030708-86031931	7.54e-09	1.67087	0.023	0.007	0.00170091	Pyramidal neurons_EPO_vs_Pyramidal neurons_Placebo	Cluster_Pyramidal neurons	chr9:86031319-86031319	FALSE	NA	NA	FALSE	NA	NA	NA
chr19-37028674-37030613	7.56e-09	1.23101	0.039	0.017	0.00170685	Pyramidal neurons_EPO_vs_Pyramidal neurons_Placebo	Cluster_Pyramidal neurons	chr19:37029643-37029643	FALSE	NA	NA	TRUE	L1M4	LINE	L1
chr12-116535789-116536769	7.57e-09	-1.36353	0.01	0.027	0.00170807	Pyramidal neurons_EPO_vs_Pyramidal neurons_Placebo	Cluster_Pyramidal neurons	chr12:116536279-116536279	FALSE	NA	NA	FALSE	NA	NA	NA
chr3-97523271-97524484	7.58e-09	1.06681	0.057	0.028	0.00170995	Pyramidal neurons_EPO_vs_Pyramidal neurons_Placebo	Cluster_Pyramidal neurons	chr3:97523877-97523877	FALSE	NA	NA	FALSE	NA	NA	NA
chr1-154552643-154553867	7.58e-09	-0.817265	0.021	0.034	0.00171063	Pyramidal neurons_EPO_vs_Pyramidal neurons_Placebo	Cluster_Pyramidal neurons	chr1:154553255-154553255	FALSE	NA	NA	TRUE	MIRb	SINE	MIR
chr11-108620206-108622192	7.61e-09	-1.32416	0.01	0.022	0.00171797	Pyramidal neurons_EPO_vs_Pyramidal neurons_Placebo	Cluster_Pyramidal neurons	chr11:108621199-108621199	FALSE	NA	NA	FALSE	NA	NA	NA
chr7-111067594-111068968	7.63e-09	3.00228	0.01	0.001	0.00172131	Pyramidal neurons_EPO_vs_Pyramidal neurons_Placebo	Cluster_Pyramidal neurons	chr7:111068281-111068281	FALSE	NA	NA	TRUE	ORR1D2	LTR	ERVL-MaLR
chr5-45521192-45522465	7.64e-09	-1.27603	0.012	0.03	0.00172498	Pyramidal neurons_EPO_vs_Pyramidal neurons_Placebo	Cluster_Pyramidal neurons	chr5:45521828-45521828	TRUE	ENSMUST00000139586.2	Med28	FALSE	NA	NA	NA
chr3-65884165-65885477	7.65e-09	0.584593	0.153	0.099	0.00172595	Pyramidal neurons_EPO_vs_Pyramidal neurons_Placebo	Cluster_Pyramidal neurons	chr3:65884821-65884821	FALSE	NA	NA	FALSE	NA	NA	NA
chr2-83442036-83443099	7.65e-09	-2.46953	0.002	0.01	0.00172664	Pyramidal neurons_EPO_vs_Pyramidal neurons_Placebo	Cluster_Pyramidal neurons	chr2:83442567-83442567	FALSE	NA	NA	FALSE	NA	NA	NA
chr2-72125702-72126796	7.65e-09	2.70329	0.014	0.002	0.00172684	Pyramidal neurons_EPO_vs_Pyramidal neurons_Placebo	Cluster_Pyramidal neurons	chr2:72126249-72126249	FALSE	NA	NA	FALSE	NA	NA	NA
chr3-83775007-83776008	7.66e-09	1.38217	0.032	0.011	0.00172831	Pyramidal neurons_EPO_vs_Pyramidal neurons_Placebo	Cluster_Pyramidal neurons	chr3:83775507-83775507	FALSE	NA	NA	FALSE	NA	NA	NA
chr7-37240577-37241523	7.67e-09	-1.6699	0.004	0.013	0.00173146	Pyramidal neurons_EPO_vs_Pyramidal neurons_Placebo	Cluster_Pyramidal neurons	chr7:37241050-37241050	FALSE	NA	NA	FALSE	NA	NA	NA
chr14-49488006-49489024	7.69e-09	4.15109	0.01	0.001	0.00173468	Pyramidal neurons_EPO_vs_Pyramidal neurons_Placebo	Cluster_Pyramidal neurons	chr14:49488515-49488515	FALSE	NA	NA	TRUE	MIRb	SINE	MIR
chr5-65191342-65192380	7.71e-09	1.15614	0.048	0.021	0.00173963	Pyramidal neurons_EPO_vs_Pyramidal neurons_Placebo	Cluster_Pyramidal neurons	chr5:65191861-65191861	FALSE	NA	NA	FALSE	NA	NA	NA
chr14-8961566-8962801	7.72e-09	-1.12202	0.015	0.031	0.00174196	Pyramidal neurons_EPO_vs_Pyramidal neurons_Placebo	Cluster_Pyramidal neurons	chr14:8962183-8962183	FALSE	NA	NA	FALSE	NA	NA	NA
chr1-167118918-167120947	7.72e-09	1.09165	0.051	0.025	0.00174248	Pyramidal neurons_EPO_vs_Pyramidal neurons_Placebo	Cluster_Pyramidal neurons	chr1:167119932-167119932	FALSE	NA	NA	FALSE	NA	NA	NA
chr3-80543385-80544659	7.74e-09	-1.51495	0.007	0.02	0.00174684	Pyramidal neurons_EPO_vs_Pyramidal neurons_Placebo	Cluster_Pyramidal neurons	chr3:80544022-80544022	FALSE	NA	NA	FALSE	NA	NA	NA
chr12-59967738-59968719	7.75e-09	-1.36002	0.009	0.021	0.00174877	Pyramidal neurons_EPO_vs_Pyramidal neurons_Placebo	Cluster_Pyramidal neurons	chr12:59968228-59968228	FALSE	NA	NA	FALSE	NA	NA	NA
chr4-137941710-137943405	7.77e-09	0.747826	0.099	0.061	0.00175363	Pyramidal neurons_EPO_vs_Pyramidal neurons_Placebo	Cluster_Pyramidal neurons	chr4:137942557-137942557	FALSE	NA	NA	FALSE	NA	NA	NA
chr16-57175858-57177947	7.77e-09	0.813706	0.09	0.049	0.00175401	Pyramidal neurons_EPO_vs_Pyramidal neurons_Placebo	Cluster_Pyramidal neurons	chr16:57176902-57176902	FALSE	NA	NA	FALSE	NA	NA	NA
chr1-93010278-93011636	7.77e-09	1.22859	0.036	0.015	0.00175407	Pyramidal neurons_EPO_vs_Pyramidal neurons_Placebo	Cluster_Pyramidal neurons	chr1:93010957-93010957	FALSE	NA	NA	FALSE	NA	NA	NA
chr1-93923539-93924474	7.78e-09	-1.57983	0.006	0.019	0.00175481	Pyramidal neurons_EPO_vs_Pyramidal neurons_Placebo	Cluster_Pyramidal neurons	chr1:93924006-93924006	FALSE	NA	NA	FALSE	NA	NA	NA
chr18-59294899-59296484	7.79e-09	1.73702	0.019	0.005	0.00175742	Pyramidal neurons_EPO_vs_Pyramidal neurons_Placebo	Cluster_Pyramidal neurons	chr18:59295691-59295691	FALSE	NA	NA	FALSE	NA	NA	NA
chr15-78151734-78153167	7.8e-09	-0.992889	0.018	0.037	0.00176039	Pyramidal neurons_EPO_vs_Pyramidal neurons_Placebo	Cluster_Pyramidal neurons	chr15:78152450-78152450	FALSE	NA	NA	FALSE	NA	NA	NA
chr1-175142825-175143812	7.83e-09	1.16175	0.049	0.021	0.00176772	Pyramidal neurons_EPO_vs_Pyramidal neurons_Placebo	Cluster_Pyramidal neurons	chr1:175143318-175143318	FALSE	NA	NA	FALSE	NA	NA	NA
chr14-30457220-30459055	7.84e-09	0.803796	0.079	0.045	0.00176833	Pyramidal neurons_EPO_vs_Pyramidal neurons_Placebo	Cluster_Pyramidal neurons	chr14:30458137-30458137	FALSE	NA	NA	TRUE	L2a	LINE	L2
chr11-113721709-113724099	7.84e-09	-0.507458	0.067	0.09	0.00176904	Pyramidal neurons_EPO_vs_Pyramidal neurons_Placebo	Cluster_Pyramidal neurons	chr11:113722904-113722904	FALSE	NA	NA	FALSE	NA	NA	NA
chr11-88347602-88349562	7.85e-09	-1.15912	0.016	0.034	0.00177152	Pyramidal neurons_EPO_vs_Pyramidal neurons_Placebo	Cluster_Pyramidal neurons	chr11:88348582-88348582	FALSE	NA	NA	FALSE	NA	NA	NA
chr12-79588837-79589878	7.85e-09	-1.38929	0.009	0.025	0.00177221	Pyramidal neurons_EPO_vs_Pyramidal neurons_Placebo	Cluster_Pyramidal neurons	chr12:79589357-79589357	FALSE	NA	NA	FALSE	NA	NA	NA
chr8-35109137-35110414	7.92e-09	1.41603	0.034	0.014	0.00178712	Pyramidal neurons_EPO_vs_Pyramidal neurons_Placebo	Cluster_Pyramidal neurons	chr8:35109775-35109775	FALSE	NA	NA	FALSE	NA	NA	NA
chr16-17327203-17328625	7.93e-09	1.11344	0.033	0.014	0.00179042	Pyramidal neurons_EPO_vs_Pyramidal neurons_Placebo	Cluster_Pyramidal neurons	chr16:17327914-17327914	FALSE	NA	NA	TRUE	B3	SINE	B2
chr2-14774417-14775602	7.95e-09	1.52942	0.027	0.008	0.00179318	Pyramidal neurons_EPO_vs_Pyramidal neurons_Placebo	Cluster_Pyramidal neurons	chr2:14775009-14775009	FALSE	NA	NA	FALSE	NA	NA	NA
chr5-129113333-129114843	7.95e-09	0.694283	0.126	0.077	0.00179476	Pyramidal neurons_EPO_vs_Pyramidal neurons_Placebo	Cluster_Pyramidal neurons	chr5:129114088-129114088	FALSE	NA	NA	FALSE	NA	NA	NA
chr4-33181215-33182187	7.98e-09	-1.88806	0.004	0.013	0.00180183	Pyramidal neurons_EPO_vs_Pyramidal neurons_Placebo	Cluster_Pyramidal neurons	chr4:33181701-33181701	FALSE	NA	NA	FALSE	NA	NA	NA
chr11-43333199-43334226	8e-09	-1.37937	0.009	0.024	0.00180494	Pyramidal neurons_EPO_vs_Pyramidal neurons_Placebo	Cluster_Pyramidal neurons	chr11:43333712-43333712	FALSE	NA	NA	FALSE	NA	NA	NA
chr1-177177151-177178674	8.01e-09	-2.03036	0.004	0.013	0.00180674	Pyramidal neurons_EPO_vs_Pyramidal neurons_Placebo	Cluster_Pyramidal neurons	chr1:177177912-177177912	FALSE	NA	NA	FALSE	NA	NA	NA
chr9-27888983-27889924	8.03e-09	-1.60216	0.006	0.016	0.00181281	Pyramidal neurons_EPO_vs_Pyramidal neurons_Placebo	Cluster_Pyramidal neurons	chr9:27889453-27889453	FALSE	NA	NA	FALSE	NA	NA	NA
chr16-49969931-49971042	8.05e-09	-0.892124	0.025	0.046	0.00181678	Pyramidal neurons_EPO_vs_Pyramidal neurons_Placebo	Cluster_Pyramidal neurons	chr16:49970486-49970486	FALSE	NA	NA	FALSE	NA	NA	NA
chr10-86041998-86043451	8.06e-09	-1.1707	0.013	0.03	0.00181781	Pyramidal neurons_EPO_vs_Pyramidal neurons_Placebo	Cluster_Pyramidal neurons	chr10:86042724-86042724	TRUE	ENSMUST00000130383.1	Fbxo7	FALSE	NA	NA	NA
chr10-93644363-93645794	8.08e-09	2.90306	0.013	0.002	0.00182281	Pyramidal neurons_EPO_vs_Pyramidal neurons_Placebo	Cluster_Pyramidal neurons	chr10:93645078-93645078	FALSE	NA	NA	FALSE	NA	NA	NA
chr15-6716317-6717834	8.09e-09	1.48251	0.031	0.011	0.00182501	Pyramidal neurons_EPO_vs_Pyramidal neurons_Placebo	Cluster_Pyramidal neurons	chr15:6717075-6717075	FALSE	NA	NA	FALSE	NA	NA	NA
chr13-45902208-45903152	8.09e-09	-1.39756	0.008	0.022	0.00182575	Pyramidal neurons_EPO_vs_Pyramidal neurons_Placebo	Cluster_Pyramidal neurons	chr13:45902680-45902680	FALSE	NA	NA	TRUE	B3A	SINE	B2
chr7-57591863-57592914	8.09e-09	1.02513	0.061	0.031	0.00182629	Pyramidal neurons_EPO_vs_Pyramidal neurons_Placebo	Cluster_Pyramidal neurons	chr7:57592388-57592388	TRUE	ENSMUST00000138350.1	Gabrb3	FALSE	NA	NA	NA
chr12-106026716-106028084	8.1e-09	0.8822	0.08	0.043	0.00182729	Pyramidal neurons_EPO_vs_Pyramidal neurons_Placebo	Cluster_Pyramidal neurons	chr12:106027400-106027400	FALSE	NA	NA	FALSE	NA	NA	NA
chr16-32846604-32848132	8.12e-09	1.32388	0.036	0.015	0.00183179	Pyramidal neurons_EPO_vs_Pyramidal neurons_Placebo	Cluster_Pyramidal neurons	chr16:32847368-32847368	FALSE	NA	NA	FALSE	NA	NA	NA
chr4-124922966-124924020	8.13e-09	2.47479	0.011	0.002	0.0018346	Pyramidal neurons_EPO_vs_Pyramidal neurons_Placebo	Cluster_Pyramidal neurons	chr4:124923493-124923493	FALSE	NA	NA	TRUE	B3	SINE	B2
chr19-6408471-6409480	8.15e-09	2.55307	0.012	0.002	0.00183812	Pyramidal neurons_EPO_vs_Pyramidal neurons_Placebo	Cluster_Pyramidal neurons	chr19:6408975-6408975	TRUE	ENSMUST00000149205.1	Rasgrp2	FALSE	NA	NA	NA
chr2-33042569-33043699	8.15e-09	3.25763	0.01	0.001	0.0018398	Pyramidal neurons_EPO_vs_Pyramidal neurons_Placebo	Cluster_Pyramidal neurons	chr2:33043134-33043134	FALSE	NA	NA	FALSE	NA	NA	NA
chr14-38504814-38505916	8.16e-09	-1.5106	0.008	0.022	0.00184217	Pyramidal neurons_EPO_vs_Pyramidal neurons_Placebo	Cluster_Pyramidal neurons	chr14:38505365-38505365	FALSE	NA	NA	TRUE	Lx5b	LINE	L1
chr16-90638882-90640228	8.17e-09	-1.19999	0.014	0.033	0.00184267	Pyramidal neurons_EPO_vs_Pyramidal neurons_Placebo	Cluster_Pyramidal neurons	chr16:90639555-90639555	FALSE	NA	NA	TRUE	L2b	LINE	L2
chr7-64895243-64896473	8.17e-09	-1.03332	0.015	0.028	0.00184267	Pyramidal neurons_EPO_vs_Pyramidal neurons_Placebo	Cluster_Pyramidal neurons	chr7:64895858-64895858	FALSE	NA	NA	FALSE	NA	NA	NA
chr4-55057494-55059570	8.19e-09	1.07177	0.048	0.022	0.00184838	Pyramidal neurons_EPO_vs_Pyramidal neurons_Placebo	Cluster_Pyramidal neurons	chr4:55058532-55058532	FALSE	NA	NA	FALSE	NA	NA	NA
chr13-94467183-94468655	8.23e-09	-1.0957	0.017	0.036	0.00185723	Pyramidal neurons_EPO_vs_Pyramidal neurons_Placebo	Cluster_Pyramidal neurons	chr13:94467919-94467919	FALSE	NA	NA	FALSE	NA	NA	NA
chr7-138681862-138682890	8.23e-09	-1.60334	0.007	0.021	0.00185782	Pyramidal neurons_EPO_vs_Pyramidal neurons_Placebo	Cluster_Pyramidal neurons	chr7:138682376-138682376	FALSE	NA	NA	FALSE	NA	NA	NA
chr10-59326527-59328604	8.24e-09	1.134	0.046	0.021	0.00185911	Pyramidal neurons_EPO_vs_Pyramidal neurons_Placebo	Cluster_Pyramidal neurons	chr10:59327565-59327565	FALSE	NA	NA	FALSE	NA	NA	NA
chr19-21476325-21478469	8.25e-09	0.844445	0.082	0.045	0.00186245	Pyramidal neurons_EPO_vs_Pyramidal neurons_Placebo	Cluster_Pyramidal neurons	chr19:21477397-21477397	FALSE	NA	NA	FALSE	NA	NA	NA
chr7-35774859-35776659	8.25e-09	-1.03484	0.018	0.037	0.00186246	Pyramidal neurons_EPO_vs_Pyramidal neurons_Placebo	Cluster_Pyramidal neurons	chr7:35775759-35775759	FALSE	NA	NA	FALSE	NA	NA	NA
chr10-62555776-62557310	8.29e-09	2.92184	0.011	0.002	0.00187086	Pyramidal neurons_EPO_vs_Pyramidal neurons_Placebo	Cluster_Pyramidal neurons	chr10:62556543-62556543	FALSE	NA	NA	FALSE	NA	NA	NA
chr1-193337897-193339159	8.31e-09	0.764916	0.093	0.053	0.00187575	Pyramidal neurons_EPO_vs_Pyramidal neurons_Placebo	Cluster_Pyramidal neurons	chr1:193338528-193338528	FALSE	NA	NA	FALSE	NA	NA	NA
chr4-48085415-48086403	8.31e-09	2.41086	0.013	0.003	0.00187601	Pyramidal neurons_EPO_vs_Pyramidal neurons_Placebo	Cluster_Pyramidal neurons	chr4:48085909-48085909	FALSE	NA	NA	FALSE	NA	NA	NA
chr9-111578132-111579238	8.32e-09	-2.03448	0.003	0.011	0.00187697	Pyramidal neurons_EPO_vs_Pyramidal neurons_Placebo	Cluster_Pyramidal neurons	chr9:111578685-111578685	FALSE	NA	NA	FALSE	NA	NA	NA
chr2-46356187-46357385	8.32e-09	-0.631954	0.046	0.07	0.00187817	Pyramidal neurons_EPO_vs_Pyramidal neurons_Placebo	Cluster_Pyramidal neurons	chr2:46356786-46356786	FALSE	NA	NA	FALSE	NA	NA	NA
chr13-42079780-42081075	8.33e-09	1.76382	0.024	0.007	0.00188064	Pyramidal neurons_EPO_vs_Pyramidal neurons_Placebo	Cluster_Pyramidal neurons	chr13:42080427-42080427	FALSE	NA	NA	TRUE	RLTR20C2_MM	LTR	ERVK
chr11-50084732-50087466	8.34e-09	0.845243	0.079	0.042	0.00188264	Pyramidal neurons_EPO_vs_Pyramidal neurons_Placebo	Cluster_Pyramidal neurons	chr11:50086099-50086099	FALSE	NA	NA	FALSE	NA	NA	NA
chr19-57010834-57012535	8.35e-09	-1.36365	0.01	0.025	0.00188492	Pyramidal neurons_EPO_vs_Pyramidal neurons_Placebo	Cluster_Pyramidal neurons	chr19:57011684-57011684	FALSE	NA	NA	FALSE	NA	NA	NA
chr6-91630751-91632316	8.36e-09	1.41555	0.036	0.013	0.00188557	Pyramidal neurons_EPO_vs_Pyramidal neurons_Placebo	Cluster_Pyramidal neurons	chr6:91631533-91631533	FALSE	NA	NA	FALSE	NA	NA	NA
chr5-144835633-144836787	8.36e-09	-1.2608	0.01	0.021	0.00188702	Pyramidal neurons_EPO_vs_Pyramidal neurons_Placebo	Cluster_Pyramidal neurons	chr5:144836210-144836210	FALSE	NA	NA	TRUE	(TG)n	Simple_repeat	Simple_repeat
chr11-67551588-67553304	8.37e-09	1.16961	0.034	0.014	0.00188956	Pyramidal neurons_EPO_vs_Pyramidal neurons_Placebo	Cluster_Pyramidal neurons	chr11:67552446-67552446	FALSE	NA	NA	FALSE	NA	NA	NA
chr4-33917768-33918906	8.39e-09	2.96978	0.012	0.002	0.00189356	Pyramidal neurons_EPO_vs_Pyramidal neurons_Placebo	Cluster_Pyramidal neurons	chr4:33918337-33918337	FALSE	NA	NA	FALSE	NA	NA	NA
chr18-35065427-35066440	8.4e-09	1.65801	0.026	0.008	0.00189521	Pyramidal neurons_EPO_vs_Pyramidal neurons_Placebo	Cluster_Pyramidal neurons	chr18:35065933-35065933	FALSE	NA	NA	TRUE	RMER6C	LTR	ERVK
chr3-66219400-66220221	8.41e-09	-1.99949	0.004	0.015	0.00189686	Pyramidal neurons_EPO_vs_Pyramidal neurons_Placebo	Cluster_Pyramidal neurons	chr3:66219810-66219810	TRUE	ENSMUST00000182521.1	Ptx3	FALSE	NA	NA	NA
chr3-131589519-131590586	8.42e-09	-1.74026	0.004	0.014	0.00189933	Pyramidal neurons_EPO_vs_Pyramidal neurons_Placebo	Cluster_Pyramidal neurons	chr3:131590052-131590052	FALSE	NA	NA	FALSE	NA	NA	NA
chr3-120064756-120065892	8.42e-09	1.32688	0.037	0.015	0.00189977	Pyramidal neurons_EPO_vs_Pyramidal neurons_Placebo	Cluster_Pyramidal neurons	chr3:120065324-120065324	FALSE	NA	NA	FALSE	NA	NA	NA
chr1-52170986-52172453	8.43e-09	-1.11197	0.017	0.036	0.00190125	Pyramidal neurons_EPO_vs_Pyramidal neurons_Placebo	Cluster_Pyramidal neurons	chr1:52171719-52171719	FALSE	NA	NA	FALSE	NA	NA	NA
chr1-167505532-167506807	8.43e-09	-1.36748	0.009	0.024	0.00190173	Pyramidal neurons_EPO_vs_Pyramidal neurons_Placebo	Cluster_Pyramidal neurons	chr1:167506169-167506169	FALSE	NA	NA	FALSE	NA	NA	NA
chr5-114744910-114747924	8.43e-09	-0.831228	0.031	0.052	0.0019024	Pyramidal neurons_EPO_vs_Pyramidal neurons_Placebo	Cluster_Pyramidal neurons	chr5:114746417-114746417	FALSE	NA	NA	TRUE	B1_Mus1	SINE	Alu
chr17-80759649-80761816	8.43e-09	-0.387624	0.099	0.124	0.00190342	Pyramidal neurons_EPO_vs_Pyramidal neurons_Placebo	Cluster_Pyramidal neurons	chr17:80760732-80760732	FALSE	NA	NA	FALSE	NA	NA	NA
chr10-120833274-120834508	8.44e-09	-2.20797	0.002	0.01	0.00190432	Pyramidal neurons_EPO_vs_Pyramidal neurons_Placebo	Cluster_Pyramidal neurons	chr10:120833891-120833891	FALSE	NA	NA	FALSE	NA	NA	NA
chr1-168106528-168107484	8.44e-09	-1.53014	0.008	0.021	0.00190473	Pyramidal neurons_EPO_vs_Pyramidal neurons_Placebo	Cluster_Pyramidal neurons	chr1:168107006-168107006	FALSE	NA	NA	FALSE	NA	NA	NA
chr8-83417061-83418786	8.45e-09	-2.26432	0.002	0.01	0.00190574	Pyramidal neurons_EPO_vs_Pyramidal neurons_Placebo	Cluster_Pyramidal neurons	chr8:83417923-83417923	FALSE	NA	NA	FALSE	NA	NA	NA
chr14-47581353-47582233	8.45e-09	3.59007	0.01	0.001	0.00190684	Pyramidal neurons_EPO_vs_Pyramidal neurons_Placebo	Cluster_Pyramidal neurons	chr14:47581793-47581793	FALSE	NA	NA	FALSE	NA	NA	NA
chr7-113879402-113880567	8.46e-09	-2.34056	0.002	0.01	0.00190841	Pyramidal neurons_EPO_vs_Pyramidal neurons_Placebo	Cluster_Pyramidal neurons	chr7:113879984-113879984	FALSE	NA	NA	FALSE	NA	NA	NA
chr14-67053684-67055295	8.46e-09	1.91669	0.02	0.005	0.0019096	Pyramidal neurons_EPO_vs_Pyramidal neurons_Placebo	Cluster_Pyramidal neurons	chr14:67054489-67054489	FALSE	NA	NA	FALSE	NA	NA	NA
chr12-8452547-8458043	8.49e-09	-0.375794	0.142	0.167	0.00191574	Pyramidal neurons_EPO_vs_Pyramidal neurons_Placebo	Cluster_Pyramidal neurons	chr12:8455295-8455295	TRUE	ENSMUST00000219269.1	Gm48076	FALSE	NA	NA	NA
chr7-27299975-27301353	8.49e-09	1.0799	0.045	0.021	0.00191613	Pyramidal neurons_EPO_vs_Pyramidal neurons_Placebo	Cluster_Pyramidal neurons	chr7:27300664-27300664	FALSE	NA	NA	FALSE	NA	NA	NA
chr1-22802895-22804210	8.5e-09	1.56227	0.021	0.007	0.00191728	Pyramidal neurons_EPO_vs_Pyramidal neurons_Placebo	Cluster_Pyramidal neurons	chr1:22803552-22803552	FALSE	NA	NA	FALSE	NA	NA	NA
chr15-60308630-60310576	8.52e-09	-0.409162	0.098	0.121	0.00192236	Pyramidal neurons_EPO_vs_Pyramidal neurons_Placebo	Cluster_Pyramidal neurons	chr15:60309603-60309603	FALSE	NA	NA	FALSE	NA	NA	NA
chr7-88954601-88955721	8.52e-09	1.55649	0.027	0.009	0.00192314	Pyramidal neurons_EPO_vs_Pyramidal neurons_Placebo	Cluster_Pyramidal neurons	chr7:88955161-88955161	FALSE	NA	NA	FALSE	NA	NA	NA
chr11-30966524-30967810	8.58e-09	1.43932	0.026	0.008	0.00193549	Pyramidal neurons_EPO_vs_Pyramidal neurons_Placebo	Cluster_Pyramidal neurons	chr11:30967167-30967167	FALSE	NA	NA	TRUE	L1_Mur2	LINE	L1
chr11-46299752-46300789	8.59e-09	1.45814	0.023	0.01	0.00193776	Pyramidal neurons_EPO_vs_Pyramidal neurons_Placebo	Cluster_Pyramidal neurons	chr11:46300270-46300270	FALSE	NA	NA	TRUE	RSINE1	SINE	B4
chr2-25105770-25106990	8.6e-09	2.47494	0.014	0.003	0.00193957	Pyramidal neurons_EPO_vs_Pyramidal neurons_Placebo	Cluster_Pyramidal neurons	chr2:25106380-25106380	FALSE	NA	NA	FALSE	NA	NA	NA
chr10-85597811-85599692	8.6e-09	1.23179	0.042	0.018	0.00193961	Pyramidal neurons_EPO_vs_Pyramidal neurons_Placebo	Cluster_Pyramidal neurons	chr10:85598751-85598751	TRUE	ENSMUST00000135235.1	Abtb3	FALSE	NA	NA	NA
chr13-97708784-97710012	8.6e-09	2.27217	0.013	0.003	0.00194092	Pyramidal neurons_EPO_vs_Pyramidal neurons_Placebo	Cluster_Pyramidal neurons	chr13:97709398-97709398	FALSE	NA	NA	FALSE	NA	NA	NA
chr1-183042826-183044167	8.62e-09	1.00482	0.063	0.031	0.00194498	Pyramidal neurons_EPO_vs_Pyramidal neurons_Placebo	Cluster_Pyramidal neurons	chr1:183043496-183043496	FALSE	NA	NA	FALSE	NA	NA	NA
chr19-18584309-18585698	8.63e-09	-1.93214	0.004	0.014	0.00194641	Pyramidal neurons_EPO_vs_Pyramidal neurons_Placebo	Cluster_Pyramidal neurons	chr19:18585003-18585003	FALSE	NA	NA	FALSE	NA	NA	NA
chr2-165868146-165869579	8.64e-09	-1.23899	0.009	0.02	0.00195053	Pyramidal neurons_EPO_vs_Pyramidal neurons_Placebo	Cluster_Pyramidal neurons	chr2:165868862-165868862	FALSE	NA	NA	FALSE	NA	NA	NA
chr18-86712557-86713788	8.64e-09	1.35583	0.036	0.014	0.00195075	Pyramidal neurons_EPO_vs_Pyramidal neurons_Placebo	Cluster_Pyramidal neurons	chr18:86713172-86713172	TRUE	ENSMUST00000169470.1	Cbln2	FALSE	NA	NA	NA
chr5-65146399-65147608	8.65e-09	-1.0982	0.016	0.035	0.00195112	Pyramidal neurons_EPO_vs_Pyramidal neurons_Placebo	Cluster_Pyramidal neurons	chr5:65147003-65147003	FALSE	NA	NA	FALSE	NA	NA	NA
chr15-80062514-80063542	8.65e-09	4.20725	0.01	0.001	0.00195264	Pyramidal neurons_EPO_vs_Pyramidal neurons_Placebo	Cluster_Pyramidal neurons	chr15:80063028-80063028	FALSE	NA	NA	TRUE	MIRb	SINE	MIR
chr7-55519162-55520209	8.66e-09	-1.89644	0.003	0.011	0.00195422	Pyramidal neurons_EPO_vs_Pyramidal neurons_Placebo	Cluster_Pyramidal neurons	chr7:55519685-55519685	FALSE	NA	NA	FALSE	NA	NA	NA
chr4-88232964-88234290	8.69e-09	-1.12873	0.014	0.032	0.00196132	Pyramidal neurons_EPO_vs_Pyramidal neurons_Placebo	Cluster_Pyramidal neurons	chr4:88233627-88233627	FALSE	NA	NA	FALSE	NA	NA	NA
chr8-49737822-49738888	8.71e-09	-0.982664	0.016	0.032	0.00196457	Pyramidal neurons_EPO_vs_Pyramidal neurons_Placebo	Cluster_Pyramidal neurons	chr8:49738355-49738355	FALSE	NA	NA	FALSE	NA	NA	NA
chr10-107339232-107340199	8.72e-09	1.52244	0.033	0.012	0.0019678	Pyramidal neurons_EPO_vs_Pyramidal neurons_Placebo	Cluster_Pyramidal neurons	chr10:107339715-107339715	FALSE	NA	NA	TRUE	L1MA8	LINE	L1
chr12-6263676-6264763	8.77e-09	1.50369	0.023	0.008	0.00197982	Pyramidal neurons_EPO_vs_Pyramidal neurons_Placebo	Cluster_Pyramidal neurons	chr12:6264219-6264219	FALSE	NA	NA	FALSE	NA	NA	NA
chr6-134668648-134669964	8.77e-09	-0.866522	0.027	0.046	0.00197989	Pyramidal neurons_EPO_vs_Pyramidal neurons_Placebo	Cluster_Pyramidal neurons	chr6:134669306-134669306	FALSE	NA	NA	FALSE	NA	NA	NA
chr2-96685041-96686207	8.78e-09	1.99344	0.02	0.005	0.00198061	Pyramidal neurons_EPO_vs_Pyramidal neurons_Placebo	Cluster_Pyramidal neurons	chr2:96685624-96685624	FALSE	NA	NA	FALSE	NA	NA	NA
chr7-46219424-46220369	8.78e-09	-0.951458	0.022	0.042	0.00198179	Pyramidal neurons_EPO_vs_Pyramidal neurons_Placebo	Cluster_Pyramidal neurons	chr7:46219896-46219896	TRUE	ENSMUST00000148527.1	Ush1c	FALSE	NA	NA	NA
chr9-34919646-34921045	8.79e-09	0.695679	0.104	0.061	0.00198434	Pyramidal neurons_EPO_vs_Pyramidal neurons_Placebo	Cluster_Pyramidal neurons	chr9:34920345-34920345	FALSE	NA	NA	FALSE	NA	NA	NA
chr12-106191310-106192465	8.8e-09	-1.53524	0.007	0.018	0.00198666	Pyramidal neurons_EPO_vs_Pyramidal neurons_Placebo	Cluster_Pyramidal neurons	chr12:106191887-106191887	FALSE	NA	NA	FALSE	NA	NA	NA
chr17-66421738-66422736	8.81e-09	-3.11766	0.001	0.01	0.00198768	Pyramidal neurons_EPO_vs_Pyramidal neurons_Placebo	Cluster_Pyramidal neurons	chr17:66422237-66422237	FALSE	NA	NA	FALSE	NA	NA	NA
chr12-54833534-54834377	8.81e-09	2.43213	0.014	0.003	0.00198882	Pyramidal neurons_EPO_vs_Pyramidal neurons_Placebo	Cluster_Pyramidal neurons	chr12:54833955-54833955	FALSE	NA	NA	FALSE	NA	NA	NA
chr14-63772748-63774311	8.82e-09	1.28642	0.035	0.015	0.00199075	Pyramidal neurons_EPO_vs_Pyramidal neurons_Placebo	Cluster_Pyramidal neurons	chr14:63773529-63773529	FALSE	NA	NA	FALSE	NA	NA	NA
chr8-71579104-71581290	8.83e-09	3.33995	0.011	0.001	0.00199171	Pyramidal neurons_EPO_vs_Pyramidal neurons_Placebo	Cluster_Pyramidal neurons	chr8:71580197-71580197	TRUE	ENSMUST00000211811.1	Slc27a1	FALSE	NA	NA	NA
chr3-49672410-49673293	8.84e-09	3.08935	0.011	0.001	0.00199549	Pyramidal neurons_EPO_vs_Pyramidal neurons_Placebo	Cluster_Pyramidal neurons	chr3:49672851-49672851	FALSE	NA	NA	TRUE	ERV3-16A3_I-int	LTR	ERVL
chr6-142832632-142833783	8.85e-09	-2.2291	0.002	0.01	0.00199622	Pyramidal neurons_EPO_vs_Pyramidal neurons_Placebo	Cluster_Pyramidal neurons	chr6:142833207-142833207	FALSE	NA	NA	FALSE	NA	NA	NA
chrX-160586453-160589360	8.89e-09	-0.544937	0.054	0.075	0.00200646	Pyramidal neurons_EPO_vs_Pyramidal neurons_Placebo	Cluster_Pyramidal neurons	chrX:160587906-160587906	FALSE	NA	NA	FALSE	NA	NA	NA
chr11-81954010-81955091	8.91e-09	2.96218	0.012	0.002	0.00201028	Pyramidal neurons_EPO_vs_Pyramidal neurons_Placebo	Cluster_Pyramidal neurons	chr11:81954550-81954550	FALSE	NA	NA	FALSE	NA	NA	NA
chr15-4064549-4065417	8.91e-09	2.36737	0.012	0.002	0.00201165	Pyramidal neurons_EPO_vs_Pyramidal neurons_Placebo	Cluster_Pyramidal neurons	chr15:4064983-4064983	FALSE	NA	NA	FALSE	NA	NA	NA
chr8-73243691-73244956	8.92e-09	3.55818	0.01	0.001	0.00201231	Pyramidal neurons_EPO_vs_Pyramidal neurons_Placebo	Cluster_Pyramidal neurons	chr8:73244323-73244323	FALSE	NA	NA	FALSE	NA	NA	NA
chr2-138175245-138176198	8.92e-09	-1.66097	0.005	0.014	0.00201291	Pyramidal neurons_EPO_vs_Pyramidal neurons_Placebo	Cluster_Pyramidal neurons	chr2:138175721-138175721	FALSE	NA	NA	FALSE	NA	NA	NA
chr11-52275752-52277000	8.92e-09	1.50419	0.031	0.011	0.00201323	Pyramidal neurons_EPO_vs_Pyramidal neurons_Placebo	Cluster_Pyramidal neurons	chr11:52276376-52276376	TRUE	ENSMUST00000150973.1	A630014C17Rik	FALSE	NA	NA	NA
chr18-66535840-66536985	8.92e-09	-1.69373	0.005	0.017	0.00201396	Pyramidal neurons_EPO_vs_Pyramidal neurons_Placebo	Cluster_Pyramidal neurons	chr18:66536412-66536412	FALSE	NA	NA	TRUE	MER5A	DNA	hAT-Charlie
chr12-57254891-57255951	8.93e-09	-1.75987	0.005	0.015	0.00201414	Pyramidal neurons_EPO_vs_Pyramidal neurons_Placebo	Cluster_Pyramidal neurons	chr12:57255421-57255421	FALSE	NA	NA	FALSE	NA	NA	NA
chr11-61514621-61515923	8.96e-09	-1.30999	0.007	0.018	0.00202114	Pyramidal neurons_EPO_vs_Pyramidal neurons_Placebo	Cluster_Pyramidal neurons	chr11:61515272-61515272	FALSE	NA	NA	FALSE	NA	NA	NA
chr2-153470465-153471995	8.96e-09	-1.0384	0.019	0.038	0.00202217	Pyramidal neurons_EPO_vs_Pyramidal neurons_Placebo	Cluster_Pyramidal neurons	chr2:153471230-153471230	FALSE	NA	NA	FALSE	NA	NA	NA
chr19-26642713-26644371	9e-09	-1.51421	0.007	0.018	0.00203028	Pyramidal neurons_EPO_vs_Pyramidal neurons_Placebo	Cluster_Pyramidal neurons	chr19:26643542-26643542	FALSE	NA	NA	FALSE	NA	NA	NA
chr7-45643192-45645252	9.01e-09	0.35025	0.322	0.248	0.00203289	Pyramidal neurons_EPO_vs_Pyramidal neurons_Placebo	Cluster_Pyramidal neurons	chr7:45644222-45644222	TRUE	ENSMUST00000210169.1	Mamstr	FALSE	NA	NA	NA
chr14-61043183-61044685	9.02e-09	1.3485	0.031	0.014	0.00203521	Pyramidal neurons_EPO_vs_Pyramidal neurons_Placebo	Cluster_Pyramidal neurons	chr14:61043934-61043934	FALSE	NA	NA	FALSE	NA	NA	NA
chr8-6388344-6389404	9.02e-09	-0.716242	0.035	0.056	0.00203534	Pyramidal neurons_EPO_vs_Pyramidal neurons_Placebo	Cluster_Pyramidal neurons	chr8:6388874-6388874	FALSE	NA	NA	FALSE	NA	NA	NA
chr1-91352019-91353101	9.02e-09	1.30798	0.039	0.015	0.00203603	Pyramidal neurons_EPO_vs_Pyramidal neurons_Placebo	Cluster_Pyramidal neurons	chr1:91352560-91352560	FALSE	NA	NA	TRUE	MIRb	SINE	MIR
chr4-57063301-57064410	9.04e-09	-1.70957	0.005	0.018	0.00203928	Pyramidal neurons_EPO_vs_Pyramidal neurons_Placebo	Cluster_Pyramidal neurons	chr4:57063855-57063855	FALSE	NA	NA	FALSE	NA	NA	NA
chr11-67474958-67476598	9.04e-09	1.4626	0.028	0.011	0.00204033	Pyramidal neurons_EPO_vs_Pyramidal neurons_Placebo	Cluster_Pyramidal neurons	chr11:67475778-67475778	FALSE	NA	NA	FALSE	NA	NA	NA
chr6-24549523-24550684	9.05e-09	1.15169	0.051	0.024	0.00204227	Pyramidal neurons_EPO_vs_Pyramidal neurons_Placebo	Cluster_Pyramidal neurons	chr6:24550103-24550103	FALSE	NA	NA	FALSE	NA	NA	NA
chr16-57893315-57894411	9.07e-09	2.24762	0.016	0.004	0.00204559	Pyramidal neurons_EPO_vs_Pyramidal neurons_Placebo	Cluster_Pyramidal neurons	chr16:57893863-57893863	FALSE	NA	NA	FALSE	NA	NA	NA
chr14-79283485-79285123	9.07e-09	-1.04427	0.019	0.038	0.0020472	Pyramidal neurons_EPO_vs_Pyramidal neurons_Placebo	Cluster_Pyramidal neurons	chr14:79284304-79284304	FALSE	NA	NA	TRUE	L1M4	LINE	L1
chr18-6499381-6502422	9.1e-09	1.08202	0.046	0.021	0.00205241	Pyramidal neurons_EPO_vs_Pyramidal neurons_Placebo	Cluster_Pyramidal neurons	chr18:6500901-6500901	FALSE	NA	NA	FALSE	NA	NA	NA
chr1-152989464-152990978	9.11e-09	1.22893	0.041	0.017	0.00205672	Pyramidal neurons_EPO_vs_Pyramidal neurons_Placebo	Cluster_Pyramidal neurons	chr1:152990221-152990221	FALSE	NA	NA	FALSE	NA	NA	NA
chr14-73673030-73673985	9.12e-09	-2.16776	0.002	0.01	0.00205731	Pyramidal neurons_EPO_vs_Pyramidal neurons_Placebo	Cluster_Pyramidal neurons	chr14:73673507-73673507	FALSE	NA	NA	FALSE	NA	NA	NA
chr7-74487222-74488555	9.12e-09	1.55172	0.023	0.008	0.00205819	Pyramidal neurons_EPO_vs_Pyramidal neurons_Placebo	Cluster_Pyramidal neurons	chr7:74487888-74487888	FALSE	NA	NA	FALSE	NA	NA	NA
chr15-31341874-31343345	9.16e-09	0.949472	0.065	0.035	0.00206726	Pyramidal neurons_EPO_vs_Pyramidal neurons_Placebo	Cluster_Pyramidal neurons	chr15:31342609-31342609	FALSE	NA	NA	FALSE	NA	NA	NA
chr14-36770521-36771756	9.16e-09	-2.12495	0.002	0.011	0.00206764	Pyramidal neurons_EPO_vs_Pyramidal neurons_Placebo	Cluster_Pyramidal neurons	chr14:36771138-36771138	FALSE	NA	NA	FALSE	NA	NA	NA
chr2-20718734-20719865	9.18e-09	1.19923	0.049	0.022	0.00207062	Pyramidal neurons_EPO_vs_Pyramidal neurons_Placebo	Cluster_Pyramidal neurons	chr2:20719299-20719299	FALSE	NA	NA	TRUE	L4_A_Mam	LINE	RTE-X
chr2-157793810-157795105	9.19e-09	1.20173	0.035	0.014	0.00207484	Pyramidal neurons_EPO_vs_Pyramidal neurons_Placebo	Cluster_Pyramidal neurons	chr2:157794457-157794457	FALSE	NA	NA	FALSE	NA	NA	NA
chr12-111259387-111260981	9.2e-09	-1.39859	0.009	0.023	0.00207586	Pyramidal neurons_EPO_vs_Pyramidal neurons_Placebo	Cluster_Pyramidal neurons	chr12:111260184-111260184	FALSE	NA	NA	FALSE	NA	NA	NA
chr5-121428639-121429910	9.25e-09	-1.37953	0.006	0.015	0.00208646	Pyramidal neurons_EPO_vs_Pyramidal neurons_Placebo	Cluster_Pyramidal neurons	chr5:121429274-121429274	FALSE	NA	NA	FALSE	NA	NA	NA
chr11-116659763-116662571	9.25e-09	-0.395763	0.121	0.149	0.00208769	Pyramidal neurons_EPO_vs_Pyramidal neurons_Placebo	Cluster_Pyramidal neurons	chr11:116661167-116661167	FALSE	NA	NA	TRUE	RLTR20C1_MM	LTR	ERVK
chr13-35959041-35960116	9.26e-09	2.38244	0.015	0.003	0.00208944	Pyramidal neurons_EPO_vs_Pyramidal neurons_Placebo	Cluster_Pyramidal neurons	chr13:35959578-35959578	TRUE	ENSMUST00000225537.1	Ppp1r3g	FALSE	NA	NA	NA
chr1-170484398-170485499	9.26e-09	-1.35824	0.008	0.02	0.00209024	Pyramidal neurons_EPO_vs_Pyramidal neurons_Placebo	Cluster_Pyramidal neurons	chr1:170484948-170484948	FALSE	NA	NA	FALSE	NA	NA	NA
chr13-24184923-24187755	9.27e-09	1.23334	0.043	0.019	0.00209182	Pyramidal neurons_EPO_vs_Pyramidal neurons_Placebo	Cluster_Pyramidal neurons	chr13:24186339-24186339	FALSE	NA	NA	FALSE	NA	NA	NA
chr3-86646359-86647433	9.28e-09	2.71183	0.017	0.003	0.00209385	Pyramidal neurons_EPO_vs_Pyramidal neurons_Placebo	Cluster_Pyramidal neurons	chr3:86646896-86646896	FALSE	NA	NA	FALSE	NA	NA	NA
chr14-30062846-30063768	9.28e-09	1.40347	0.034	0.013	0.00209439	Pyramidal neurons_EPO_vs_Pyramidal neurons_Placebo	Cluster_Pyramidal neurons	chr14:30063307-30063307	FALSE	NA	NA	TRUE	(CCCCG)n	Simple_repeat	Simple_repeat
chr7-29511395-29512653	9.31e-09	1.25747	0.04	0.017	0.00210094	Pyramidal neurons_EPO_vs_Pyramidal neurons_Placebo	Cluster_Pyramidal neurons	chr7:29512024-29512024	FALSE	NA	NA	TRUE	(CA)n	Simple_repeat	Simple_repeat
chr13-37838239-37839572	9.32e-09	-1.96833	0.003	0.013	0.00210275	Pyramidal neurons_EPO_vs_Pyramidal neurons_Placebo	Cluster_Pyramidal neurons	chr13:37838905-37838905	FALSE	NA	NA	FALSE	NA	NA	NA
chr13-36210401-36211630	9.35e-09	-1.72615	0.005	0.017	0.00211047	Pyramidal neurons_EPO_vs_Pyramidal neurons_Placebo	Cluster_Pyramidal neurons	chr13:36211015-36211015	FALSE	NA	NA	TRUE	L1ME3F	LINE	L1
chr14-105674633-105675859	9.37e-09	-1.39442	0.009	0.024	0.00211354	Pyramidal neurons_EPO_vs_Pyramidal neurons_Placebo	Cluster_Pyramidal neurons	chr14:105675246-105675246	FALSE	NA	NA	FALSE	NA	NA	NA
chr5-119213018-119214054	9.39e-09	1.14612	0.057	0.026	0.00211802	Pyramidal neurons_EPO_vs_Pyramidal neurons_Placebo	Cluster_Pyramidal neurons	chr5:119213536-119213536	FALSE	NA	NA	FALSE	NA	NA	NA
chr5-38392582-38393959	9.41e-09	2.60736	0.011	0.002	0.00212384	Pyramidal neurons_EPO_vs_Pyramidal neurons_Placebo	Cluster_Pyramidal neurons	chr5:38393270-38393270	FALSE	NA	NA	FALSE	NA	NA	NA
chr15-74410858-74411828	9.41e-09	1.75473	0.018	0.005	0.00212406	Pyramidal neurons_EPO_vs_Pyramidal neurons_Placebo	Cluster_Pyramidal neurons	chr15:74411343-74411343	FALSE	NA	NA	FALSE	NA	NA	NA
chr2-20848630-20850112	9.46e-09	-1.2952	0.009	0.022	0.00213445	Pyramidal neurons_EPO_vs_Pyramidal neurons_Placebo	Cluster_Pyramidal neurons	chr2:20849371-20849371	FALSE	NA	NA	FALSE	NA	NA	NA
chr9-35473925-35474940	9.47e-09	1.51751	0.028	0.009	0.00213633	Pyramidal neurons_EPO_vs_Pyramidal neurons_Placebo	Cluster_Pyramidal neurons	chr9:35474432-35474432	TRUE	ENSMUST00000084000.1	Gm25630	FALSE	NA	NA	NA
chr8-127705939-127707263	9.49e-09	-0.241553	0.187	0.206	0.00214131	Pyramidal neurons_EPO_vs_Pyramidal neurons_Placebo	Cluster_Pyramidal neurons	chr8:127706601-127706601	FALSE	NA	NA	FALSE	NA	NA	NA
chr14-63692222-63693534	9.51e-09	0.788161	0.094	0.054	0.00214657	Pyramidal neurons_EPO_vs_Pyramidal neurons_Placebo	Cluster_Pyramidal neurons	chr14:63692878-63692878	FALSE	NA	NA	FALSE	NA	NA	NA
chr2-130350553-130352816	9.52e-09	-0.455863	0.087	0.115	0.00214774	Pyramidal neurons_EPO_vs_Pyramidal neurons_Placebo	Cluster_Pyramidal neurons	chr2:130351684-130351684	FALSE	NA	NA	FALSE	NA	NA	NA
chr12-30554569-30555971	9.53e-09	-0.888119	0.019	0.032	0.00215031	Pyramidal neurons_EPO_vs_Pyramidal neurons_Placebo	Cluster_Pyramidal neurons	chr12:30555270-30555270	FALSE	NA	NA	FALSE	NA	NA	NA
chr16-16223630-16225063	9.53e-09	-1.42688	0.009	0.024	0.00215116	Pyramidal neurons_EPO_vs_Pyramidal neurons_Placebo	Cluster_Pyramidal neurons	chr16:16224346-16224346	FALSE	NA	NA	FALSE	NA	NA	NA
chr3-8661454-8662907	9.56e-09	-1.66399	0.006	0.019	0.00215672	Pyramidal neurons_EPO_vs_Pyramidal neurons_Placebo	Cluster_Pyramidal neurons	chr3:8662180-8662180	FALSE	NA	NA	FALSE	NA	NA	NA
chr4-107389051-107390165	9.57e-09	1.3839	0.034	0.013	0.00215925	Pyramidal neurons_EPO_vs_Pyramidal neurons_Placebo	Cluster_Pyramidal neurons	chr4:107389608-107389608	FALSE	NA	NA	FALSE	NA	NA	NA
chr12-72290884-72292069	9.59e-09	1.79032	0.019	0.005	0.00216428	Pyramidal neurons_EPO_vs_Pyramidal neurons_Placebo	Cluster_Pyramidal neurons	chr12:72291476-72291476	FALSE	NA	NA	FALSE	NA	NA	NA
chr15-102576234-102578217	9.6e-09	-1.53519	0.005	0.015	0.00216565	Pyramidal neurons_EPO_vs_Pyramidal neurons_Placebo	Cluster_Pyramidal neurons	chr15:102577225-102577225	FALSE	NA	NA	TRUE	Lx8	LINE	L1
chr4-13816554-13818087	9.6e-09	-0.884176	0.024	0.042	0.00216737	Pyramidal neurons_EPO_vs_Pyramidal neurons_Placebo	Cluster_Pyramidal neurons	chr4:13817320-13817320	FALSE	NA	NA	TRUE	Lx8	LINE	L1
chr6-31933042-31934331	9.62e-09	-0.748147	0.037	0.059	0.00217074	Pyramidal neurons_EPO_vs_Pyramidal neurons_Placebo	Cluster_Pyramidal neurons	chr6:31933686-31933686	FALSE	NA	NA	FALSE	NA	NA	NA
chr10-99250449-99251682	9.66e-09	0.803018	0.092	0.054	0.0021803	Pyramidal neurons_EPO_vs_Pyramidal neurons_Placebo	Cluster_Pyramidal neurons	chr10:99251065-99251065	FALSE	NA	NA	FALSE	NA	NA	NA
chr6-97993006-97994154	9.7e-09	1.39009	0.034	0.013	0.00218963	Pyramidal neurons_EPO_vs_Pyramidal neurons_Placebo	Cluster_Pyramidal neurons	chr6:97993580-97993580	FALSE	NA	NA	FALSE	NA	NA	NA
chr3-143053306-143054313	9.71e-09	2.3712	0.015	0.003	0.0021917	Pyramidal neurons_EPO_vs_Pyramidal neurons_Placebo	Cluster_Pyramidal neurons	chr3:143053809-143053809	FALSE	NA	NA	FALSE	NA	NA	NA
chr10-40834640-40835820	9.73e-09	-1.31182	0.012	0.029	0.0021947	Pyramidal neurons_EPO_vs_Pyramidal neurons_Placebo	Cluster_Pyramidal neurons	chr10:40835230-40835230	FALSE	NA	NA	FALSE	NA	NA	NA
chr1-17072408-17073378	9.75e-09	-1.47903	0.008	0.021	0.00220011	Pyramidal neurons_EPO_vs_Pyramidal neurons_Placebo	Cluster_Pyramidal neurons	chr1:17072893-17072893	FALSE	NA	NA	FALSE	NA	NA	NA
chr8-84273029-84274766	9.75e-09	-0.796723	0.033	0.056	0.00220019	Pyramidal neurons_EPO_vs_Pyramidal neurons_Placebo	Cluster_Pyramidal neurons	chr8:84273897-84273897	FALSE	NA	NA	TRUE	B3A	SINE	B2
chr6-124328027-124329064	9.75e-09	1.36105	0.038	0.015	0.00220081	Pyramidal neurons_EPO_vs_Pyramidal neurons_Placebo	Cluster_Pyramidal neurons	chr6:124328545-124328545	FALSE	NA	NA	FALSE	NA	NA	NA
chr14-120473518-120474783	9.77e-09	1.31696	0.032	0.013	0.00220571	Pyramidal neurons_EPO_vs_Pyramidal neurons_Placebo	Cluster_Pyramidal neurons	chr14:120474150-120474150	FALSE	NA	NA	FALSE	NA	NA	NA
chr2-8115973-8117043	9.79e-09	-2.23302	0.003	0.013	0.00220913	Pyramidal neurons_EPO_vs_Pyramidal neurons_Placebo	Cluster_Pyramidal neurons	chr2:8116508-8116508	FALSE	NA	NA	FALSE	NA	NA	NA
chr4-154439477-154440337	9.84e-09	1.41669	0.035	0.013	0.00222022	Pyramidal neurons_EPO_vs_Pyramidal neurons_Placebo	Cluster_Pyramidal neurons	chr4:154439907-154439907	FALSE	NA	NA	FALSE	NA	NA	NA
chr9-29848516-29849794	9.84e-09	1.37873	0.033	0.013	0.0022212	Pyramidal neurons_EPO_vs_Pyramidal neurons_Placebo	Cluster_Pyramidal neurons	chr9:29849155-29849155	FALSE	NA	NA	FALSE	NA	NA	NA
chr7-140847337-140848503	9.85e-09	3.38153	0.012	0.001	0.00222213	Pyramidal neurons_EPO_vs_Pyramidal neurons_Placebo	Cluster_Pyramidal neurons	chr7:140847920-140847920	TRUE	ENSMUST00000135845.1	Cimap1a	FALSE	NA	NA	NA
chr9-93991948-93992945	9.87e-09	1.2929	0.044	0.019	0.00222622	Pyramidal neurons_EPO_vs_Pyramidal neurons_Placebo	Cluster_Pyramidal neurons	chr9:93992446-93992446	FALSE	NA	NA	FALSE	NA	NA	NA
chr3-26751198-26752447	9.88e-09	-0.727439	0.03	0.049	0.00222843	Pyramidal neurons_EPO_vs_Pyramidal neurons_Placebo	Cluster_Pyramidal neurons	chr3:26751822-26751822	FALSE	NA	NA	TRUE	Charlie1a	DNA	hAT-Charlie
chr13-99431978-99434087	9.88e-09	1.29545	0.035	0.015	0.00222859	Pyramidal neurons_EPO_vs_Pyramidal neurons_Placebo	Cluster_Pyramidal neurons	chr13:99433032-99433032	FALSE	NA	NA	FALSE	NA	NA	NA
chr1-12016486-12017465	9.88e-09	2.39968	0.015	0.003	0.00223054	Pyramidal neurons_EPO_vs_Pyramidal neurons_Placebo	Cluster_Pyramidal neurons	chr1:12016975-12016975	FALSE	NA	NA	FALSE	NA	NA	NA
chr15-84912914-84914009	9.89e-09	-1.78159	0.005	0.015	0.00223242	Pyramidal neurons_EPO_vs_Pyramidal neurons_Placebo	Cluster_Pyramidal neurons	chr15:84913461-84913461	FALSE	NA	NA	FALSE	NA	NA	NA
chr1-165304008-165305354	9.91e-09	-0.451119	0.077	0.103	0.00223659	Pyramidal neurons_EPO_vs_Pyramidal neurons_Placebo	Cluster_Pyramidal neurons	chr1:165304681-165304681	FALSE	NA	NA	TRUE	L3	LINE	CR1
chr6-118955841-118957029	9.92e-09	-0.984161	0.012	0.024	0.00223863	Pyramidal neurons_EPO_vs_Pyramidal neurons_Placebo	Cluster_Pyramidal neurons	chr6:118956435-118956435	FALSE	NA	NA	TRUE	MER5A	DNA	hAT-Charlie
chr5-123439667-123441511	9.93e-09	1.27531	0.039	0.017	0.00224016	Pyramidal neurons_EPO_vs_Pyramidal neurons_Placebo	Cluster_Pyramidal neurons	chr5:123440589-123440589	FALSE	NA	NA	FALSE	NA	NA	NA
chr3-122948275-122949622	9.93e-09	2.26539	0.015	0.003	0.00224039	Pyramidal neurons_EPO_vs_Pyramidal neurons_Placebo	Cluster_Pyramidal neurons	chr3:122948948-122948948	TRUE	ENSMUST00000198814.1	Usp53	TRUE	B3A	SINE	B2
chr9-64824422-64825523	9.96e-09	-1.76871	0.005	0.015	0.00224759	Pyramidal neurons_EPO_vs_Pyramidal neurons_Placebo	Cluster_Pyramidal neurons	chr9:64824972-64824972	FALSE	NA	NA	FALSE	NA	NA	NA
chr18-81753139-81754203	9.98e-09	-0.706627	0.039	0.061	0.00225236	Pyramidal neurons_EPO_vs_Pyramidal neurons_Placebo	Cluster_Pyramidal neurons	chr18:81753671-81753671	FALSE	NA	NA	TRUE	Lx8	LINE	L1
chr2-49536759-49537786	9.98e-09	-1.5759	0.005	0.015	0.00225266	Pyramidal neurons_EPO_vs_Pyramidal neurons_Placebo	Cluster_Pyramidal neurons	chr2:49537272-49537272	FALSE	NA	NA	FALSE	NA	NA	NA
chr4-20344365-20345353	1e-08	-2.18787	0.002	0.01	0.00225639	Pyramidal neurons_EPO_vs_Pyramidal neurons_Placebo	Cluster_Pyramidal neurons	chr4:20344859-20344859	FALSE	NA	NA	FALSE	NA	NA	NA
chr4-70346361-70347612	1e-08	1.55486	0.027	0.009	0.00225959	Pyramidal neurons_EPO_vs_Pyramidal neurons_Placebo	Cluster_Pyramidal neurons	chr4:70346986-70346986	FALSE	NA	NA	FALSE	NA	NA	NA
chr18-61852737-61853785	1e-08	1.29606	0.041	0.017	0.00226014	Pyramidal neurons_EPO_vs_Pyramidal neurons_Placebo	Cluster_Pyramidal neurons	chr18:61853261-61853261	FALSE	NA	NA	FALSE	NA	NA	NA
chr10-106664915-106665987	1e-08	-0.848736	0.025	0.044	0.0022658	Pyramidal neurons_EPO_vs_Pyramidal neurons_Placebo	Cluster_Pyramidal neurons	chr10:106665451-106665451	FALSE	NA	NA	FALSE	NA	NA	NA
chr13-47223154-47226799	1.01e-08	0.768821	0.099	0.058	0.00227438	Pyramidal neurons_EPO_vs_Pyramidal neurons_Placebo	Cluster_Pyramidal neurons	chr13:47224976-47224976	FALSE	NA	NA	FALSE	NA	NA	NA
chr5-64339637-64340712	1.01e-08	2.40435	0.012	0.002	0.00227539	Pyramidal neurons_EPO_vs_Pyramidal neurons_Placebo	Cluster_Pyramidal neurons	chr5:64340174-64340174	FALSE	NA	NA	FALSE	NA	NA	NA
chr4-87928284-87929580	1.01e-08	-0.575017	0.057	0.084	0.00227616	Pyramidal neurons_EPO_vs_Pyramidal neurons_Placebo	Cluster_Pyramidal neurons	chr4:87928932-87928932	FALSE	NA	NA	FALSE	NA	NA	NA
chr9-62424205-62426763	1.01e-08	1.40857	0.025	0.009	0.00227685	Pyramidal neurons_EPO_vs_Pyramidal neurons_Placebo	Cluster_Pyramidal neurons	chr9:62425484-62425484	FALSE	NA	NA	FALSE	NA	NA	NA
chr16-97401696-97402953	1.01e-08	-1.18852	0.011	0.025	0.00227902	Pyramidal neurons_EPO_vs_Pyramidal neurons_Placebo	Cluster_Pyramidal neurons	chr16:97402324-97402324	FALSE	NA	NA	FALSE	NA	NA	NA
chr6-31105980-31108342	1.01e-08	-0.719658	0.044	0.073	0.00228107	Pyramidal neurons_EPO_vs_Pyramidal neurons_Placebo	Cluster_Pyramidal neurons	chr6:31107161-31107161	FALSE	NA	NA	FALSE	NA	NA	NA
chr16-37679756-37685483	1.01e-08	-0.237077	0.271	0.292	0.00228186	Pyramidal neurons_EPO_vs_Pyramidal neurons_Placebo	Cluster_Pyramidal neurons	chr16:37682619-37682619	FALSE	NA	NA	FALSE	NA	NA	NA
chr15-76490204-76491890	1.01e-08	-1.36108	0.008	0.02	0.00228502	Pyramidal neurons_EPO_vs_Pyramidal neurons_Placebo	Cluster_Pyramidal neurons	chr15:76491047-76491047	FALSE	NA	NA	TRUE	B3	SINE	B2
chr5-133637017-133638197	1.01e-08	1.47246	0.033	0.012	0.0022874	Pyramidal neurons_EPO_vs_Pyramidal neurons_Placebo	Cluster_Pyramidal neurons	chr5:133637607-133637607	FALSE	NA	NA	FALSE	NA	NA	NA
chr10-48877527-48878390	1.02e-08	2.72757	0.012	0.002	0.00229171	Pyramidal neurons_EPO_vs_Pyramidal neurons_Placebo	Cluster_Pyramidal neurons	chr10:48877958-48877958	FALSE	NA	NA	FALSE	NA	NA	NA
chr9-44350962-44352030	1.02e-08	-1.22781	0.011	0.024	0.00229318	Pyramidal neurons_EPO_vs_Pyramidal neurons_Placebo	Cluster_Pyramidal neurons	chr9:44351496-44351496	FALSE	NA	NA	TRUE	PB1D11	SINE	Alu
chr3-9441591-9443069	1.02e-08	1.12192	0.056	0.026	0.00230236	Pyramidal neurons_EPO_vs_Pyramidal neurons_Placebo	Cluster_Pyramidal neurons	chr3:9442330-9442330	FALSE	NA	NA	TRUE	B4A	SINE	B4
chr9-112291746-112292741	1.02e-08	1.49038	0.031	0.011	0.00231134	Pyramidal neurons_EPO_vs_Pyramidal neurons_Placebo	Cluster_Pyramidal neurons	chr9:112292243-112292243	FALSE	NA	NA	FALSE	NA	NA	NA
chr10-127470177-127472620	1.02e-08	1.44302	0.032	0.012	0.00231211	Pyramidal neurons_EPO_vs_Pyramidal neurons_Placebo	Cluster_Pyramidal neurons	chr10:127471398-127471398	FALSE	NA	NA	FALSE	NA	NA	NA
chr18-61657118-61659789	1.03e-08	0.603625	0.151	0.098	0.0023131	Pyramidal neurons_EPO_vs_Pyramidal neurons_Placebo	Cluster_Pyramidal neurons	chr18:61658453-61658453	FALSE	NA	NA	FALSE	NA	NA	NA
chr2-79093852-79095257	1.03e-08	1.30794	0.039	0.016	0.00231744	Pyramidal neurons_EPO_vs_Pyramidal neurons_Placebo	Cluster_Pyramidal neurons	chr2:79094554-79094554	FALSE	NA	NA	FALSE	NA	NA	NA
chr9-114050212-114051610	1.03e-08	1.23231	0.042	0.018	0.00231901	Pyramidal neurons_EPO_vs_Pyramidal neurons_Placebo	Cluster_Pyramidal neurons	chr9:114050911-114050911	FALSE	NA	NA	FALSE	NA	NA	NA
chr14-100220154-100221533	1.03e-08	2.96909	0.01	0.001	0.00232022	Pyramidal neurons_EPO_vs_Pyramidal neurons_Placebo	Cluster_Pyramidal neurons	chr14:100220843-100220843	FALSE	NA	NA	TRUE	B4A	SINE	B4
chr18-3941558-3942591	1.03e-08	-1.04689	0.017	0.034	0.00232408	Pyramidal neurons_EPO_vs_Pyramidal neurons_Placebo	Cluster_Pyramidal neurons	chr18:3942074-3942074	FALSE	NA	NA	TRUE	RLTR15	LTR	ERVK
chr8-117403360-117404791	1.03e-08	0.716876	0.098	0.059	0.00232615	Pyramidal neurons_EPO_vs_Pyramidal neurons_Placebo	Cluster_Pyramidal neurons	chr8:117404075-117404075	FALSE	NA	NA	FALSE	NA	NA	NA
chr10-110779966-110781123	1.03e-08	-1.52072	0.006	0.016	0.00232749	Pyramidal neurons_EPO_vs_Pyramidal neurons_Placebo	Cluster_Pyramidal neurons	chr10:110780544-110780544	FALSE	NA	NA	FALSE	NA	NA	NA
chr9-119802920-119804138	1.03e-08	2.22299	0.016	0.004	0.00233206	Pyramidal neurons_EPO_vs_Pyramidal neurons_Placebo	Cluster_Pyramidal neurons	chr9:119803529-119803529	FALSE	NA	NA	FALSE	NA	NA	NA
chr6-21977102-21978280	1.04e-08	-2.17672	0.002	0.011	0.0023384	Pyramidal neurons_EPO_vs_Pyramidal neurons_Placebo	Cluster_Pyramidal neurons	chr6:21977691-21977691	FALSE	NA	NA	FALSE	NA	NA	NA
chr9-67719737-67720831	1.04e-08	1.36071	0.031	0.011	0.00234219	Pyramidal neurons_EPO_vs_Pyramidal neurons_Placebo	Cluster_Pyramidal neurons	chr9:67720284-67720284	FALSE	NA	NA	FALSE	NA	NA	NA
chr1-105093719-105095119	1.04e-08	-0.519961	0.055	0.073	0.00235188	Pyramidal neurons_EPO_vs_Pyramidal neurons_Placebo	Cluster_Pyramidal neurons	chr1:105094419-105094419	FALSE	NA	NA	FALSE	NA	NA	NA
chr9-92605002-92606927	1.04e-08	-1.27243	0.009	0.022	0.00235209	Pyramidal neurons_EPO_vs_Pyramidal neurons_Placebo	Cluster_Pyramidal neurons	chr9:92605964-92605964	FALSE	NA	NA	FALSE	NA	NA	NA
chr1-163385850-163386940	1.04e-08	-1.74988	0.005	0.015	0.00235483	Pyramidal neurons_EPO_vs_Pyramidal neurons_Placebo	Cluster_Pyramidal neurons	chr1:163386395-163386395	FALSE	NA	NA	FALSE	NA	NA	NA
chr1-106059453-106062157	1.04e-08	-0.971089	0.02	0.039	0.00235655	Pyramidal neurons_EPO_vs_Pyramidal neurons_Placebo	Cluster_Pyramidal neurons	chr1:106060805-106060805	FALSE	NA	NA	TRUE	B1_Mus2	SINE	Alu
chr10-8353311-8354313	1.04e-08	3.02932	0.011	0.001	0.00235691	Pyramidal neurons_EPO_vs_Pyramidal neurons_Placebo	Cluster_Pyramidal neurons	chr10:8353812-8353812	FALSE	NA	NA	FALSE	NA	NA	NA
chr11-57672667-57675078	1.05e-08	0.780402	0.086	0.049	0.00236752	Pyramidal neurons_EPO_vs_Pyramidal neurons_Placebo	Cluster_Pyramidal neurons	chr11:57673872-57673872	FALSE	NA	NA	TRUE	(CA)n	Simple_repeat	Simple_repeat
chr5-37116752-37117571	1.05e-08	-2.22992	0.002	0.01	0.00237344	Pyramidal neurons_EPO_vs_Pyramidal neurons_Placebo	Cluster_Pyramidal neurons	chr5:37117161-37117161	FALSE	NA	NA	FALSE	NA	NA	NA
chr14-77473028-77474491	1.05e-08	-1.21514	0.014	0.03	0.00237375	Pyramidal neurons_EPO_vs_Pyramidal neurons_Placebo	Cluster_Pyramidal neurons	chr14:77473759-77473759	FALSE	NA	NA	FALSE	NA	NA	NA
chr1-152634229-152635759	1.05e-08	1.8497	0.018	0.004	0.0023775	Pyramidal neurons_EPO_vs_Pyramidal neurons_Placebo	Cluster_Pyramidal neurons	chr1:152634994-152634994	FALSE	NA	NA	FALSE	NA	NA	NA
chr7-87494004-87494995	1.05e-08	1.28558	0.038	0.015	0.00237943	Pyramidal neurons_EPO_vs_Pyramidal neurons_Placebo	Cluster_Pyramidal neurons	chr7:87494499-87494499	TRUE	ENSMUST00000004770.6	Tyr	FALSE	NA	NA	NA
chr12-40383522-40385768	1.06e-08	-0.90802	0.025	0.044	0.00238147	Pyramidal neurons_EPO_vs_Pyramidal neurons_Placebo	Cluster_Pyramidal neurons	chr12:40384645-40384645	FALSE	NA	NA	TRUE	(CA)n	Simple_repeat	Simple_repeat
chr3-116832361-116833678	1.06e-08	2.2176	0.015	0.004	0.00238735	Pyramidal neurons_EPO_vs_Pyramidal neurons_Placebo	Cluster_Pyramidal neurons	chr3:116833019-116833019	FALSE	NA	NA	FALSE	NA	NA	NA
chr17-45511393-45512407	1.06e-08	1.51053	0.024	0.008	0.0023883	Pyramidal neurons_EPO_vs_Pyramidal neurons_Placebo	Cluster_Pyramidal neurons	chr17:45511900-45511900	FALSE	NA	NA	FALSE	NA	NA	NA
chr14-25147501-25148815	1.06e-08	2.20308	0.013	0.003	0.0023918	Pyramidal neurons_EPO_vs_Pyramidal neurons_Placebo	Cluster_Pyramidal neurons	chr14:25148158-25148158	FALSE	NA	NA	FALSE	NA	NA	NA
chr6-145030074-145031387	1.06e-08	-0.875517	0.027	0.048	0.00239205	Pyramidal neurons_EPO_vs_Pyramidal neurons_Placebo	Cluster_Pyramidal neurons	chr6:145030730-145030730	FALSE	NA	NA	TRUE	RMER15	LTR	ERVL
chr6-39729821-39730797	1.06e-08	-1.43249	0.009	0.025	0.00240217	Pyramidal neurons_EPO_vs_Pyramidal neurons_Placebo	Cluster_Pyramidal neurons	chr6:39730309-39730309	FALSE	NA	NA	FALSE	NA	NA	NA
chr2-135676705-135678002	1.06e-08	2.6643	0.017	0.003	0.00240312	Pyramidal neurons_EPO_vs_Pyramidal neurons_Placebo	Cluster_Pyramidal neurons	chr2:135677353-135677353	FALSE	NA	NA	FALSE	NA	NA	NA
chr11-109529544-109530881	1.07e-08	-0.87504	0.026	0.047	0.0024034	Pyramidal neurons_EPO_vs_Pyramidal neurons_Placebo	Cluster_Pyramidal neurons	chr11:109530212-109530212	FALSE	NA	NA	FALSE	NA	NA	NA
chr15-43615462-43616470	1.07e-08	2.6599	0.013	0.002	0.0024043	Pyramidal neurons_EPO_vs_Pyramidal neurons_Placebo	Cluster_Pyramidal neurons	chr15:43615966-43615966	FALSE	NA	NA	FALSE	NA	NA	NA
chr1-73348206-73349295	1.07e-08	-2.02121	0.004	0.014	0.00241338	Pyramidal neurons_EPO_vs_Pyramidal neurons_Placebo	Cluster_Pyramidal neurons	chr1:73348750-73348750	FALSE	NA	NA	TRUE	L1MC4	LINE	L1
chr7-35599163-35600708	1.07e-08	1.00575	0.061	0.03	0.00241787	Pyramidal neurons_EPO_vs_Pyramidal neurons_Placebo	Cluster_Pyramidal neurons	chr7:35599935-35599935	FALSE	NA	NA	TRUE	B1_Mur2	SINE	Alu
chr4-58554302-58555070	1.08e-08	2.41966	0.015	0.003	0.00242779	Pyramidal neurons_EPO_vs_Pyramidal neurons_Placebo	Cluster_Pyramidal neurons	chr4:58554686-58554686	TRUE	ENSMUST00000147354.7	Lpar1	FALSE	NA	NA	NA
chr1-74148750-74149829	1.08e-08	2.76183	0.011	0.002	0.00242836	Pyramidal neurons_EPO_vs_Pyramidal neurons_Placebo	Cluster_Pyramidal neurons	chr1:74149289-74149289	FALSE	NA	NA	FALSE	NA	NA	NA
chr18-5013092-5014823	1.08e-08	-1.71254	0.004	0.012	0.00242916	Pyramidal neurons_EPO_vs_Pyramidal neurons_Placebo	Cluster_Pyramidal neurons	chr18:5013957-5013957	FALSE	NA	NA	FALSE	NA	NA	NA
chr11-100477244-100478637	1.08e-08	-2.24139	0.003	0.011	0.00243692	Pyramidal neurons_EPO_vs_Pyramidal neurons_Placebo	Cluster_Pyramidal neurons	chr11:100477940-100477940	TRUE	ENSMUST00000195956.1	Mir7116	FALSE	NA	NA	NA
chr5-108367162-108368410	1.08e-08	0.53911	0.073	0.045	0.00243868	Pyramidal neurons_EPO_vs_Pyramidal neurons_Placebo	Cluster_Pyramidal neurons	chr5:108367786-108367786	TRUE	ENSMUST00000198585.1	Gm10419	FALSE	NA	NA	NA
chr13-43100580-43102596	1.08e-08	-1.22952	0.013	0.029	0.00244758	Pyramidal neurons_EPO_vs_Pyramidal neurons_Placebo	Cluster_Pyramidal neurons	chr13:43101588-43101588	FALSE	NA	NA	FALSE	NA	NA	NA
chr9-66606256-66607373	1.08e-08	-2.07693	0.003	0.012	0.00244791	Pyramidal neurons_EPO_vs_Pyramidal neurons_Placebo	Cluster_Pyramidal neurons	chr9:66606814-66606814	FALSE	NA	NA	FALSE	NA	NA	NA
chr1-191859488-191860556	1.09e-08	1.56187	0.029	0.01	0.00245234	Pyramidal neurons_EPO_vs_Pyramidal neurons_Placebo	Cluster_Pyramidal neurons	chr1:191860022-191860022	FALSE	NA	NA	FALSE	NA	NA	NA
chr10-87535092-87536653	1.09e-08	1.3494	0.035	0.014	0.0024552	Pyramidal neurons_EPO_vs_Pyramidal neurons_Placebo	Cluster_Pyramidal neurons	chr10:87535872-87535872	FALSE	NA	NA	TRUE	ORR1C2	LTR	ERVL-MaLR
chr6-116043406-116045354	1.09e-08	1.01954	0.044	0.022	0.00245824	Pyramidal neurons_EPO_vs_Pyramidal neurons_Placebo	Cluster_Pyramidal neurons	chr6:116044380-116044380	FALSE	NA	NA	FALSE	NA	NA	NA
chr4-140075996-140078690	1.09e-08	-0.776076	0.034	0.057	0.00246575	Pyramidal neurons_EPO_vs_Pyramidal neurons_Placebo	Cluster_Pyramidal neurons	chr4:140077343-140077343	FALSE	NA	NA	TRUE	MamRep434	DNA	TcMar-Tigger
chr19-9923806-9924980	1.09e-08	-1.17882	0.015	0.035	0.00246699	Pyramidal neurons_EPO_vs_Pyramidal neurons_Placebo	Cluster_Pyramidal neurons	chr19:9924393-9924393	FALSE	NA	NA	TRUE	B1_Mur2	SINE	Alu
chr12-65022505-65023432	1.09e-08	2.25792	0.016	0.004	0.00247048	Pyramidal neurons_EPO_vs_Pyramidal neurons_Placebo	Cluster_Pyramidal neurons	chr12:65022968-65022968	FALSE	NA	NA	FALSE	NA	NA	NA
chr1-180202347-180203720	1.1e-08	-0.772309	0.031	0.051	0.00247191	Pyramidal neurons_EPO_vs_Pyramidal neurons_Placebo	Cluster_Pyramidal neurons	chr1:180203033-180203033	FALSE	NA	NA	TRUE	B3	SINE	B2
chr6-120794798-120799077	1.1e-08	0.576579	0.168	0.115	0.00247287	Pyramidal neurons_EPO_vs_Pyramidal neurons_Placebo	Cluster_Pyramidal neurons	chr6:120796937-120796937	TRUE	ENSMUST00000176615.1	NA	TRUE	Lx5	LINE	L1
chr13-94786583-94787661	1.1e-08	1.76368	0.023	0.007	0.00247896	Pyramidal neurons_EPO_vs_Pyramidal neurons_Placebo	Cluster_Pyramidal neurons	chr13:94787122-94787122	FALSE	NA	NA	FALSE	NA	NA	NA
chr6-91667479-91668684	1.1e-08	-1.24466	0.011	0.027	0.0024795	Pyramidal neurons_EPO_vs_Pyramidal neurons_Placebo	Cluster_Pyramidal neurons	chr6:91668081-91668081	FALSE	NA	NA	FALSE	NA	NA	NA
chr4-129112082-129114257	1.1e-08	-0.29462	0.181	0.211	0.00248343	Pyramidal neurons_EPO_vs_Pyramidal neurons_Placebo	Cluster_Pyramidal neurons	chr4:129113169-129113169	FALSE	NA	NA	FALSE	NA	NA	NA
chr4-138785599-138786956	1.1e-08	1.243	0.044	0.019	0.00248973	Pyramidal neurons_EPO_vs_Pyramidal neurons_Placebo	Cluster_Pyramidal neurons	chr4:138786277-138786277	FALSE	NA	NA	FALSE	NA	NA	NA
chr16-40353078-40354328	1.1e-08	-0.826414	0.027	0.048	0.0024913	Pyramidal neurons_EPO_vs_Pyramidal neurons_Placebo	Cluster_Pyramidal neurons	chr16:40353703-40353703	FALSE	NA	NA	FALSE	NA	NA	NA
chr6-138128779-138129906	1.1e-08	3.09323	0.014	0.002	0.00249169	Pyramidal neurons_EPO_vs_Pyramidal neurons_Placebo	Cluster_Pyramidal neurons	chr6:138129342-138129342	FALSE	NA	NA	FALSE	NA	NA	NA
chr3-109224175-109225249	1.11e-08	-0.424544	0.08	0.105	0.00251456	Pyramidal neurons_EPO_vs_Pyramidal neurons_Placebo	Cluster_Pyramidal neurons	chr3:109224712-109224712	FALSE	NA	NA	TRUE	Lx7	LINE	L1
chr9-103944876-103946291	1.12e-08	0.907066	0.072	0.038	0.00251757	Pyramidal neurons_EPO_vs_Pyramidal neurons_Placebo	Cluster_Pyramidal neurons	chr9:103945583-103945583	TRUE	ENSMUST00000215243.1	Gm29154	FALSE	NA	NA	NA
chr17-64044875-64046084	1.12e-08	-0.355814	0.119	0.147	0.00251862	Pyramidal neurons_EPO_vs_Pyramidal neurons_Placebo	Cluster_Pyramidal neurons	chr17:64045479-64045479	FALSE	NA	NA	FALSE	NA	NA	NA
chr18-52928492-52929974	1.12e-08	-1.54682	0.005	0.015	0.00251931	Pyramidal neurons_EPO_vs_Pyramidal neurons_Placebo	Cluster_Pyramidal neurons	chr18:52929233-52929233	FALSE	NA	NA	TRUE	L1MA4	LINE	L1
chr2-7062248-7064634	1.12e-08	0.838696	0.068	0.039	0.00252114	Pyramidal neurons_EPO_vs_Pyramidal neurons_Placebo	Cluster_Pyramidal neurons	chr2:7063441-7063441	FALSE	NA	NA	FALSE	NA	NA	NA
chr7-117357066-117358509	1.12e-08	0.886382	0.076	0.04	0.00252215	Pyramidal neurons_EPO_vs_Pyramidal neurons_Placebo	Cluster_Pyramidal neurons	chr7:117357787-117357787	FALSE	NA	NA	TRUE	Charlie16a	DNA	hAT-Charlie
chrX-166214073-166215514	1.12e-08	0.9473	0.073	0.038	0.00252529	Pyramidal neurons_EPO_vs_Pyramidal neurons_Placebo	Cluster_Pyramidal neurons	chrX:166214793-166214793	FALSE	NA	NA	FALSE	NA	NA	NA
chr17-64689328-64690484	1.12e-08	1.33257	0.037	0.015	0.00252732	Pyramidal neurons_EPO_vs_Pyramidal neurons_Placebo	Cluster_Pyramidal neurons	chr17:64689906-64689906	FALSE	NA	NA	FALSE	NA	NA	NA
chr1-90342004-90343027	1.12e-08	-2.69774	0.002	0.01	0.00252772	Pyramidal neurons_EPO_vs_Pyramidal neurons_Placebo	Cluster_Pyramidal neurons	chr1:90342515-90342515	FALSE	NA	NA	TRUE	Plat_L3	LINE	CR1
chr14-118829342-118830532	1.13e-08	1.17592	0.041	0.017	0.00253907	Pyramidal neurons_EPO_vs_Pyramidal neurons_Placebo	Cluster_Pyramidal neurons	chr14:118829937-118829937	FALSE	NA	NA	FALSE	NA	NA	NA
chr8-26872185-26873320	1.13e-08	2.16816	0.017	0.004	0.00255289	Pyramidal neurons_EPO_vs_Pyramidal neurons_Placebo	Cluster_Pyramidal neurons	chr8:26872752-26872752	FALSE	NA	NA	FALSE	NA	NA	NA
chr4-138968957-138970089	1.13e-08	-2.00651	0.003	0.011	0.00255427	Pyramidal neurons_EPO_vs_Pyramidal neurons_Placebo	Cluster_Pyramidal neurons	chr4:138969523-138969523	FALSE	NA	NA	FALSE	NA	NA	NA
chr17-90822298-90823373	1.13e-08	-1.89528	0.004	0.014	0.00255659	Pyramidal neurons_EPO_vs_Pyramidal neurons_Placebo	Cluster_Pyramidal neurons	chr17:90822835-90822835	FALSE	NA	NA	FALSE	NA	NA	NA
chr10-69571325-69572428	1.14e-08	1.72566	0.017	0.005	0.00256607	Pyramidal neurons_EPO_vs_Pyramidal neurons_Placebo	Cluster_Pyramidal neurons	chr10:69571876-69571876	FALSE	NA	NA	TRUE	(T)n	Simple_repeat	Simple_repeat
chr6-112397675-112398778	1.14e-08	-1.16067	0.015	0.032	0.00256612	Pyramidal neurons_EPO_vs_Pyramidal neurons_Placebo	Cluster_Pyramidal neurons	chr6:112398226-112398226	FALSE	NA	NA	FALSE	NA	NA	NA
chr7-71523694-71524879	1.14e-08	1.25751	0.041	0.018	0.00256715	Pyramidal neurons_EPO_vs_Pyramidal neurons_Placebo	Cluster_Pyramidal neurons	chr7:71524286-71524286	FALSE	NA	NA	FALSE	NA	NA	NA
chr6-100347173-100348396	1.14e-08	-2.07019	0.003	0.011	0.00256932	Pyramidal neurons_EPO_vs_Pyramidal neurons_Placebo	Cluster_Pyramidal neurons	chr6:100347784-100347784	FALSE	NA	NA	FALSE	NA	NA	NA
chr12-16682403-16683661	1.14e-08	-1.42677	0.008	0.022	0.00257026	Pyramidal neurons_EPO_vs_Pyramidal neurons_Placebo	Cluster_Pyramidal neurons	chr12:16683032-16683032	FALSE	NA	NA	FALSE	NA	NA	NA
chr1-190595447-190596875	1.14e-08	1.39303	0.038	0.014	0.00257249	Pyramidal neurons_EPO_vs_Pyramidal neurons_Placebo	Cluster_Pyramidal neurons	chr1:190596161-190596161	FALSE	NA	NA	FALSE	NA	NA	NA
chr14-100095934-100097734	1.14e-08	1.53239	0.026	0.009	0.00257883	Pyramidal neurons_EPO_vs_Pyramidal neurons_Placebo	Cluster_Pyramidal neurons	chr14:100096834-100096834	FALSE	NA	NA	TRUE	L1Md_F3	LINE	L1
chr3-50850958-50851932	1.14e-08	2.8888	0.011	0.002	0.00258067	Pyramidal neurons_EPO_vs_Pyramidal neurons_Placebo	Cluster_Pyramidal neurons	chr3:50851445-50851445	FALSE	NA	NA	FALSE	NA	NA	NA
chr11-43705274-43706298	1.15e-08	2.17987	0.015	0.004	0.00259057	Pyramidal neurons_EPO_vs_Pyramidal neurons_Placebo	Cluster_Pyramidal neurons	chr11:43705786-43705786	TRUE	ENSMUST00000129229.1	Pwwp2a	FALSE	NA	NA	NA
chr4-107961718-107963372	1.15e-08	-1.84513	0.005	0.015	0.00259333	Pyramidal neurons_EPO_vs_Pyramidal neurons_Placebo	Cluster_Pyramidal neurons	chr4:107962545-107962545	FALSE	NA	NA	FALSE	NA	NA	NA
chr12-116861648-116862947	1.15e-08	-1.33331	0.007	0.017	0.00259371	Pyramidal neurons_EPO_vs_Pyramidal neurons_Placebo	Cluster_Pyramidal neurons	chr12:116862297-116862297	FALSE	NA	NA	TRUE	B4A	SINE	B4
chr11-89302005-89304224	1.15e-08	0.474642	0.244	0.177	0.00260239	Pyramidal neurons_EPO_vs_Pyramidal neurons_Placebo	Cluster_Pyramidal neurons	chr11:89303114-89303114	TRUE	ENSMUST00000140754.1	Gm2018	FALSE	NA	NA	NA
chr14-25136952-25139166	1.16e-08	0.832713	0.097	0.056	0.00260748	Pyramidal neurons_EPO_vs_Pyramidal neurons_Placebo	Cluster_Pyramidal neurons	chr14:25138059-25138059	FALSE	NA	NA	FALSE	NA	NA	NA
chr16-93152186-93153958	1.16e-08	2.86599	0.012	0.002	0.00261068	Pyramidal neurons_EPO_vs_Pyramidal neurons_Placebo	Cluster_Pyramidal neurons	chr16:93153072-93153072	FALSE	NA	NA	FALSE	NA	NA	NA
chr15-101817393-101818735	1.16e-08	-1.09711	0.014	0.029	0.00262053	Pyramidal neurons_EPO_vs_Pyramidal neurons_Placebo	Cluster_Pyramidal neurons	chr15:101818064-101818064	TRUE	ENSMUST00000023712.7	Krt2	FALSE	NA	NA	NA
chr5-105753459-105754781	1.16e-08	1.84554	0.02	0.006	0.00262353	Pyramidal neurons_EPO_vs_Pyramidal neurons_Placebo	Cluster_Pyramidal neurons	chr5:105754120-105754120	FALSE	NA	NA	FALSE	NA	NA	NA
chr8-126404258-126405985	1.16e-08	1.20535	0.045	0.02	0.00262568	Pyramidal neurons_EPO_vs_Pyramidal neurons_Placebo	Cluster_Pyramidal neurons	chr8:126405121-126405121	FALSE	NA	NA	FALSE	NA	NA	NA
chr3-57248706-57249845	1.16e-08	-1.9965	0.003	0.014	0.00262586	Pyramidal neurons_EPO_vs_Pyramidal neurons_Placebo	Cluster_Pyramidal neurons	chr3:57249275-57249275	TRUE	ENSMUST00000200484.1	Gm43424	FALSE	NA	NA	NA
chr13-5301901-5302810	1.17e-08	2.30436	0.017	0.004	0.00263069	Pyramidal neurons_EPO_vs_Pyramidal neurons_Placebo	Cluster_Pyramidal neurons	chr13:5302355-5302355	FALSE	NA	NA	FALSE	NA	NA	NA
chr5-141073938-141075205	1.17e-08	-0.976453	0.017	0.033	0.00263224	Pyramidal neurons_EPO_vs_Pyramidal neurons_Placebo	Cluster_Pyramidal neurons	chr5:141074571-141074571	FALSE	NA	NA	TRUE	MER97c	DNA	hAT-Tip100
chr17-46277561-46278963	1.17e-08	1.81012	0.018	0.005	0.00264035	Pyramidal neurons_EPO_vs_Pyramidal neurons_Placebo	Cluster_Pyramidal neurons	chr17:46278262-46278262	FALSE	NA	NA	FALSE	NA	NA	NA
chr9-94685191-94686239	1.17e-08	1.64503	0.026	0.008	0.00264268	Pyramidal neurons_EPO_vs_Pyramidal neurons_Placebo	Cluster_Pyramidal neurons	chr9:94685715-94685715	FALSE	NA	NA	FALSE	NA	NA	NA
chr13-114522862-114523929	1.18e-08	2.75008	0.012	0.002	0.00265422	Pyramidal neurons_EPO_vs_Pyramidal neurons_Placebo	Cluster_Pyramidal neurons	chr13:114523395-114523395	FALSE	NA	NA	FALSE	NA	NA	NA
chr7-131855336-131856360	1.18e-08	1.20972	0.046	0.021	0.00265475	Pyramidal neurons_EPO_vs_Pyramidal neurons_Placebo	Cluster_Pyramidal neurons	chr7:131855848-131855848	FALSE	NA	NA	FALSE	NA	NA	NA
chr8-27402627-27403622	1.18e-08	-1.37289	0.009	0.024	0.00265558	Pyramidal neurons_EPO_vs_Pyramidal neurons_Placebo	Cluster_Pyramidal neurons	chr8:27403124-27403124	FALSE	NA	NA	FALSE	NA	NA	NA
chr13-95039834-95041525	1.18e-08	1.10312	0.049	0.023	0.00265746	Pyramidal neurons_EPO_vs_Pyramidal neurons_Placebo	Cluster_Pyramidal neurons	chr13:95040679-95040679	FALSE	NA	NA	FALSE	NA	NA	NA
chr7-109927942-109930581	1.18e-08	1.27926	0.037	0.015	0.00265813	Pyramidal neurons_EPO_vs_Pyramidal neurons_Placebo	Cluster_Pyramidal neurons	chr7:109929261-109929261	FALSE	NA	NA	FALSE	NA	NA	NA
chr11-35614175-35615441	1.18e-08	-1.57419	0.006	0.017	0.00265851	Pyramidal neurons_EPO_vs_Pyramidal neurons_Placebo	Cluster_Pyramidal neurons	chr11:35614808-35614808	FALSE	NA	NA	FALSE	NA	NA	NA
chr7-78970658-78972766	1.18e-08	-1.43291	0.008	0.019	0.00265946	Pyramidal neurons_EPO_vs_Pyramidal neurons_Placebo	Cluster_Pyramidal neurons	chr7:78971712-78971712	FALSE	NA	NA	FALSE	NA	NA	NA
chr4-21990440-21991661	1.18e-08	-1.65836	0.004	0.013	0.00266545	Pyramidal neurons_EPO_vs_Pyramidal neurons_Placebo	Cluster_Pyramidal neurons	chr4:21991050-21991050	FALSE	NA	NA	FALSE	NA	NA	NA
chr7-84325229-84327000	1.18e-08	1.71302	0.021	0.006	0.00266861	Pyramidal neurons_EPO_vs_Pyramidal neurons_Placebo	Cluster_Pyramidal neurons	chr7:84326114-84326114	FALSE	NA	NA	FALSE	NA	NA	NA
chr11-117086349-117087737	1.18e-08	-1.80989	0.005	0.014	0.00267128	Pyramidal neurons_EPO_vs_Pyramidal neurons_Placebo	Cluster_Pyramidal neurons	chr11:117087043-117087043	FALSE	NA	NA	FALSE	NA	NA	NA
chr17-85799662-85801197	1.18e-08	2.30577	0.016	0.003	0.00267374	Pyramidal neurons_EPO_vs_Pyramidal neurons_Placebo	Cluster_Pyramidal neurons	chr17:85800429-85800429	FALSE	NA	NA	FALSE	NA	NA	NA
chr17-31130947-31132088	1.19e-08	1.0538	0.06	0.03	0.00267899	Pyramidal neurons_EPO_vs_Pyramidal neurons_Placebo	Cluster_Pyramidal neurons	chr17:31131517-31131517	FALSE	NA	NA	FALSE	NA	NA	NA
chr10-81207554-81208747	1.19e-08	2.07266	0.013	0.003	0.00267899	Pyramidal neurons_EPO_vs_Pyramidal neurons_Placebo	Cluster_Pyramidal neurons	chr10:81208150-81208150	FALSE	NA	NA	TRUE	ID_B1	SINE	B4
chr17-8887541-8888791	1.19e-08	1.86103	0.02	0.006	0.0026795	Pyramidal neurons_EPO_vs_Pyramidal neurons_Placebo	Cluster_Pyramidal neurons	chr17:8888166-8888166	FALSE	NA	NA	FALSE	NA	NA	NA
chr4-52118015-52119327	1.19e-08	-0.905036	0.02	0.037	0.00268056	Pyramidal neurons_EPO_vs_Pyramidal neurons_Placebo	Cluster_Pyramidal neurons	chr4:52118671-52118671	FALSE	NA	NA	FALSE	NA	NA	NA
chr5-84789952-84790917	1.19e-08	-1.48382	0.008	0.023	0.00268992	Pyramidal neurons_EPO_vs_Pyramidal neurons_Placebo	Cluster_Pyramidal neurons	chr5:84790434-84790434	FALSE	NA	NA	TRUE	Lx8b	LINE	L1
chr17-80701463-80702384	1.19e-08	2.44441	0.012	0.002	0.00269446	Pyramidal neurons_EPO_vs_Pyramidal neurons_Placebo	Cluster_Pyramidal neurons	chr17:80701923-80701923	FALSE	NA	NA	FALSE	NA	NA	NA
chr8-13519234-13520304	1.2e-08	1.21716	0.043	0.018	0.00269888	Pyramidal neurons_EPO_vs_Pyramidal neurons_Placebo	Cluster_Pyramidal neurons	chr8:13519769-13519769	FALSE	NA	NA	FALSE	NA	NA	NA
chr5-117446675-117448089	1.2e-08	-1.51343	0.007	0.019	0.0027056	Pyramidal neurons_EPO_vs_Pyramidal neurons_Placebo	Cluster_Pyramidal neurons	chr5:117447382-117447382	FALSE	NA	NA	FALSE	NA	NA	NA
chrX-42489801-42490993	1.2e-08	-1.17905	0.013	0.029	0.00271476	Pyramidal neurons_EPO_vs_Pyramidal neurons_Placebo	Cluster_Pyramidal neurons	chrX:42490397-42490397	TRUE	ENSMUST00000197237.1	Tex13d	FALSE	NA	NA	NA
chr1-71531412-71532330	1.21e-08	3.04115	0.011	0.001	0.00272408	Pyramidal neurons_EPO_vs_Pyramidal neurons_Placebo	Cluster_Pyramidal neurons	chr1:71531871-71531871	FALSE	NA	NA	FALSE	NA	NA	NA
chr12-83098501-83099960	1.21e-08	-0.621638	0.046	0.068	0.00272409	Pyramidal neurons_EPO_vs_Pyramidal neurons_Placebo	Cluster_Pyramidal neurons	chr12:83099230-83099230	TRUE	ENSMUST00000187556.1	Gm29530	FALSE	NA	NA	NA
chr1-180606713-180608045	1.21e-08	-1.49479	0.008	0.021	0.00272708	Pyramidal neurons_EPO_vs_Pyramidal neurons_Placebo	Cluster_Pyramidal neurons	chr1:180607379-180607379	FALSE	NA	NA	FALSE	NA	NA	NA
chr9-121063990-121065529	1.21e-08	2.18164	0.021	0.005	0.00272923	Pyramidal neurons_EPO_vs_Pyramidal neurons_Placebo	Cluster_Pyramidal neurons	chr9:121064759-121064759	FALSE	NA	NA	FALSE	NA	NA	NA
chr7-27371682-27372740	1.21e-08	4.24673	0.01	0.001	0.00273011	Pyramidal neurons_EPO_vs_Pyramidal neurons_Placebo	Cluster_Pyramidal neurons	chr7:27372211-27372211	FALSE	NA	NA	FALSE	NA	NA	NA
chr3-57845431-57848298	1.21e-08	0.376675	0.321	0.239	0.00273057	Pyramidal neurons_EPO_vs_Pyramidal neurons_Placebo	Cluster_Pyramidal neurons	chr3:57846864-57846864	TRUE	ENSMUST00000120289.2	Pfn2	FALSE	NA	NA	NA
chr3-158340497-158341668	1.21e-08	1.15099	0.049	0.023	0.00273248	Pyramidal neurons_EPO_vs_Pyramidal neurons_Placebo	Cluster_Pyramidal neurons	chr3:158341082-158341082	FALSE	NA	NA	FALSE	NA	NA	NA
chr14-12377745-12379700	1.21e-08	1.15175	0.039	0.016	0.00273649	Pyramidal neurons_EPO_vs_Pyramidal neurons_Placebo	Cluster_Pyramidal neurons	chr14:12378722-12378722	FALSE	NA	NA	FALSE	NA	NA	NA
chr14-77225024-77226435	1.21e-08	-0.398841	0.094	0.117	0.00273902	Pyramidal neurons_EPO_vs_Pyramidal neurons_Placebo	Cluster_Pyramidal neurons	chr14:77225729-77225729	FALSE	NA	NA	FALSE	NA	NA	NA
chr2-30766093-30766947	1.22e-08	-2.32963	0.002	0.01	0.00274847	Pyramidal neurons_EPO_vs_Pyramidal neurons_Placebo	Cluster_Pyramidal neurons	chr2:30766520-30766520	FALSE	NA	NA	FALSE	NA	NA	NA
chr10-40651257-40652458	1.22e-08	-1.03404	0.011	0.023	0.00275779	Pyramidal neurons_EPO_vs_Pyramidal neurons_Placebo	Cluster_Pyramidal neurons	chr10:40651857-40651857	FALSE	NA	NA	TRUE	MER89	LTR	ERV1
chr18-12909720-12911112	1.23e-08	1.11167	0.053	0.025	0.00276721	Pyramidal neurons_EPO_vs_Pyramidal neurons_Placebo	Cluster_Pyramidal neurons	chr18:12910416-12910416	FALSE	NA	NA	FALSE	NA	NA	NA
chr6-110113519-110114544	1.23e-08	2.10887	0.015	0.004	0.00276799	Pyramidal neurons_EPO_vs_Pyramidal neurons_Placebo	Cluster_Pyramidal neurons	chr6:110114031-110114031	FALSE	NA	NA	FALSE	NA	NA	NA
chr3-144107084-144108483	1.23e-08	-0.432599	0.081	0.106	0.00277136	Pyramidal neurons_EPO_vs_Pyramidal neurons_Placebo	Cluster_Pyramidal neurons	chr3:144107783-144107783	FALSE	NA	NA	FALSE	NA	NA	NA
chr4-59047074-59048094	1.23e-08	-1.24219	0.012	0.029	0.00277992	Pyramidal neurons_EPO_vs_Pyramidal neurons_Placebo	Cluster_Pyramidal neurons	chr4:59047584-59047584	FALSE	NA	NA	FALSE	NA	NA	NA
chr14-74575603-74576585	1.23e-08	2.37714	0.015	0.003	0.00278322	Pyramidal neurons_EPO_vs_Pyramidal neurons_Placebo	Cluster_Pyramidal neurons	chr14:74576094-74576094	FALSE	NA	NA	FALSE	NA	NA	NA
chr15-74686950-74688269	1.23e-08	1.42124	0.031	0.012	0.0027868	Pyramidal neurons_EPO_vs_Pyramidal neurons_Placebo	Cluster_Pyramidal neurons	chr15:74687609-74687609	FALSE	NA	NA	FALSE	NA	NA	NA
chr17-80013803-80015548	1.24e-08	-0.561356	0.048	0.068	0.00279475	Pyramidal neurons_EPO_vs_Pyramidal neurons_Placebo	Cluster_Pyramidal neurons	chr17:80014675-80014675	FALSE	NA	NA	FALSE	NA	NA	NA
chr19-9998617-9999878	1.24e-08	0.886033	0.062	0.032	0.00279562	Pyramidal neurons_EPO_vs_Pyramidal neurons_Placebo	Cluster_Pyramidal neurons	chr19:9999247-9999247	TRUE	ENSMUST00000235983.1	Best1	FALSE	NA	NA	NA
chr7-92046350-92047938	1.24e-08	-1.42444	0.007	0.018	0.00279693	Pyramidal neurons_EPO_vs_Pyramidal neurons_Placebo	Cluster_Pyramidal neurons	chr7:92047144-92047144	FALSE	NA	NA	FALSE	NA	NA	NA
chr17-80311396-80312822	1.25e-08	1.63412	0.026	0.008	0.00281303	Pyramidal neurons_EPO_vs_Pyramidal neurons_Placebo	Cluster_Pyramidal neurons	chr17:80312109-80312109	FALSE	NA	NA	FALSE	NA	NA	NA
chr5-146739271-146740319	1.25e-08	2.70686	0.012	0.002	0.00281395	Pyramidal neurons_EPO_vs_Pyramidal neurons_Placebo	Cluster_Pyramidal neurons	chr5:146739795-146739795	FALSE	NA	NA	FALSE	NA	NA	NA
chr13-73859574-73860817	1.25e-08	-1.06978	0.016	0.034	0.00281401	Pyramidal neurons_EPO_vs_Pyramidal neurons_Placebo	Cluster_Pyramidal neurons	chr13:73860195-73860195	FALSE	NA	NA	FALSE	NA	NA	NA
chr19-4152441-4153673	1.25e-08	-1.04262	0.013	0.024	0.00281498	Pyramidal neurons_EPO_vs_Pyramidal neurons_Placebo	Cluster_Pyramidal neurons	chr19:4153057-4153057	TRUE	ENSMUST00000236632.1	Ptprcap	FALSE	NA	NA	NA
chr5-126705157-126706266	1.25e-08	-1.08796	0.017	0.036	0.00281694	Pyramidal neurons_EPO_vs_Pyramidal neurons_Placebo	Cluster_Pyramidal neurons	chr5:126705711-126705711	FALSE	NA	NA	FALSE	NA	NA	NA
chr16-76369251-76370938	1.25e-08	1.171	0.047	0.021	0.00281894	Pyramidal neurons_EPO_vs_Pyramidal neurons_Placebo	Cluster_Pyramidal neurons	chr16:76370094-76370094	FALSE	NA	NA	FALSE	NA	NA	NA
chr4-152284892-152286457	1.25e-08	0.825222	0.071	0.038	0.00282889	Pyramidal neurons_EPO_vs_Pyramidal neurons_Placebo	Cluster_Pyramidal neurons	chr4:152285674-152285674	FALSE	NA	NA	FALSE	NA	NA	NA
chr9-52463859-52464886	1.25e-08	-2.69143	0.002	0.01	0.00283067	Pyramidal neurons_EPO_vs_Pyramidal neurons_Placebo	Cluster_Pyramidal neurons	chr9:52464372-52464372	FALSE	NA	NA	FALSE	NA	NA	NA
chr5-27707746-27709467	1.26e-08	-1.26819	0.012	0.03	0.00284105	Pyramidal neurons_EPO_vs_Pyramidal neurons_Placebo	Cluster_Pyramidal neurons	chr5:27708606-27708606	FALSE	NA	NA	FALSE	NA	NA	NA
chr12-103379937-103380982	1.26e-08	1.97416	0.019	0.005	0.00284211	Pyramidal neurons_EPO_vs_Pyramidal neurons_Placebo	Cluster_Pyramidal neurons	chr12:103380459-103380459	FALSE	NA	NA	TRUE	RMER5	LTR	ERV1
chr9-98130207-98131839	1.26e-08	-0.30617	0.146	0.172	0.0028427	Pyramidal neurons_EPO_vs_Pyramidal neurons_Placebo	Cluster_Pyramidal neurons	chr9:98131023-98131023	FALSE	NA	NA	FALSE	NA	NA	NA
chr15-38077294-38079637	1.26e-08	0.304529	0.378	0.295	0.00284556	Pyramidal neurons_EPO_vs_Pyramidal neurons_Placebo	Cluster_Pyramidal neurons	chr15:38078465-38078465	TRUE	ENSMUST00000228698.1	Gm49312	FALSE	NA	NA	NA
chr14-76733140-76734087	1.26e-08	1.0873	0.051	0.025	0.00285003	Pyramidal neurons_EPO_vs_Pyramidal neurons_Placebo	Cluster_Pyramidal neurons	chr14:76733613-76733613	FALSE	NA	NA	FALSE	NA	NA	NA
chr9-122641157-122642074	1.26e-08	-1.748	0.004	0.013	0.00285273	Pyramidal neurons_EPO_vs_Pyramidal neurons_Placebo	Cluster_Pyramidal neurons	chr9:122641615-122641615	FALSE	NA	NA	FALSE	NA	NA	NA
chr1-90903319-90904725	1.26e-08	-0.342072	0.097	0.117	0.00285414	Pyramidal neurons_EPO_vs_Pyramidal neurons_Placebo	Cluster_Pyramidal neurons	chr1:90904022-90904022	FALSE	NA	NA	TRUE	ERV3-16A3_LTR	LTR	ERVL
chr12-83286846-83287955	1.27e-08	-0.972185	0.021	0.04	0.00286181	Pyramidal neurons_EPO_vs_Pyramidal neurons_Placebo	Cluster_Pyramidal neurons	chr12:83287400-83287400	FALSE	NA	NA	FALSE	NA	NA	NA
chr7-132049782-132050804	1.27e-08	-1.33606	0.008	0.019	0.00286187	Pyramidal neurons_EPO_vs_Pyramidal neurons_Placebo	Cluster_Pyramidal neurons	chr7:132050293-132050293	FALSE	NA	NA	FALSE	NA	NA	NA
chr1-177452870-177454237	1.27e-08	-1.17487	0.014	0.029	0.00286326	Pyramidal neurons_EPO_vs_Pyramidal neurons_Placebo	Cluster_Pyramidal neurons	chr1:177453553-177453553	FALSE	NA	NA	FALSE	NA	NA	NA
chr1-92112837-92113958	1.27e-08	-1.26585	0.011	0.023	0.00287152	Pyramidal neurons_EPO_vs_Pyramidal neurons_Placebo	Cluster_Pyramidal neurons	chr1:92113397-92113397	TRUE	ENSMUST00000187622.1	Hdac4	FALSE	NA	NA	NA
chr10-90345015-90346099	1.27e-08	1.26109	0.042	0.017	0.00287157	Pyramidal neurons_EPO_vs_Pyramidal neurons_Placebo	Cluster_Pyramidal neurons	chr10:90345557-90345557	FALSE	NA	NA	TRUE	L1MD1	LINE	L1
chr15-79842531-79844997	1.27e-08	1.639	0.027	0.009	0.00287164	Pyramidal neurons_EPO_vs_Pyramidal neurons_Placebo	Cluster_Pyramidal neurons	chr15:79843764-79843764	TRUE	ENSMUST00000230701.1	Gm10856	TRUE	B4	SINE	B4
chr2-166584251-166585701	1.27e-08	2.31752	0.012	0.003	0.00287187	Pyramidal neurons_EPO_vs_Pyramidal neurons_Placebo	Cluster_Pyramidal neurons	chr2:166584976-166584976	FALSE	NA	NA	FALSE	NA	NA	NA
chr18-47307911-47309317	1.27e-08	2.83437	0.013	0.002	0.00287326	Pyramidal neurons_EPO_vs_Pyramidal neurons_Placebo	Cluster_Pyramidal neurons	chr18:47308614-47308614	FALSE	NA	NA	FALSE	NA	NA	NA
chr3-52199835-52200818	1.28e-08	1.91523	0.021	0.006	0.00287727	Pyramidal neurons_EPO_vs_Pyramidal neurons_Placebo	Cluster_Pyramidal neurons	chr3:52200326-52200326	FALSE	NA	NA	FALSE	NA	NA	NA
chr15-66823732-66825923	1.28e-08	0.836317	0.078	0.044	0.00288526	Pyramidal neurons_EPO_vs_Pyramidal neurons_Placebo	Cluster_Pyramidal neurons	chr15:66824827-66824827	FALSE	NA	NA	FALSE	NA	NA	NA
chr18-40435397-40436491	1.28e-08	-1.93612	0.003	0.013	0.00288879	Pyramidal neurons_EPO_vs_Pyramidal neurons_Placebo	Cluster_Pyramidal neurons	chr18:40435944-40435944	FALSE	NA	NA	FALSE	NA	NA	NA
chr3-33730035-33731328	1.28e-08	1.34429	0.038	0.015	0.00289065	Pyramidal neurons_EPO_vs_Pyramidal neurons_Placebo	Cluster_Pyramidal neurons	chr3:33730681-33730681	TRUE	ENSMUST00000200334.1	Gm18611	FALSE	NA	NA	NA
chr18-85481920-85482837	1.28e-08	2.3704	0.015	0.003	0.00289174	Pyramidal neurons_EPO_vs_Pyramidal neurons_Placebo	Cluster_Pyramidal neurons	chr18:85482378-85482378	FALSE	NA	NA	TRUE	L1MC5	LINE	L1
chr18-67937288-67940404	1.28e-08	-0.88454	0.027	0.047	0.00289886	Pyramidal neurons_EPO_vs_Pyramidal neurons_Placebo	Cluster_Pyramidal neurons	chr18:67938846-67938846	FALSE	NA	NA	FALSE	NA	NA	NA
chr4-140372729-140373735	1.29e-08	2.03771	0.015	0.003	0.00290808	Pyramidal neurons_EPO_vs_Pyramidal neurons_Placebo	Cluster_Pyramidal neurons	chr4:140373232-140373232	FALSE	NA	NA	FALSE	NA	NA	NA
chr17-80427819-80429076	1.29e-08	1.6686	0.025	0.008	0.00291196	Pyramidal neurons_EPO_vs_Pyramidal neurons_Placebo	Cluster_Pyramidal neurons	chr17:80428447-80428447	FALSE	NA	NA	FALSE	NA	NA	NA
chr12-100979121-100982829	1.29e-08	0.611684	0.125	0.079	0.00291329	Pyramidal neurons_EPO_vs_Pyramidal neurons_Placebo	Cluster_Pyramidal neurons	chr12:100980975-100980975	FALSE	NA	NA	FALSE	NA	NA	NA
chr14-27075277-27076683	1.29e-08	-1.34219	0.009	0.024	0.0029143	Pyramidal neurons_EPO_vs_Pyramidal neurons_Placebo	Cluster_Pyramidal neurons	chr14:27075980-27075980	FALSE	NA	NA	FALSE	NA	NA	NA
chr1-131493822-131495072	1.29e-08	1.38856	0.033	0.013	0.00291649	Pyramidal neurons_EPO_vs_Pyramidal neurons_Placebo	Cluster_Pyramidal neurons	chr1:131494447-131494447	FALSE	NA	NA	FALSE	NA	NA	NA
chr6-25674453-25675948	1.29e-08	-0.654237	0.044	0.067	0.00291722	Pyramidal neurons_EPO_vs_Pyramidal neurons_Placebo	Cluster_Pyramidal neurons	chr6:25675200-25675200	FALSE	NA	NA	FALSE	NA	NA	NA
chr10-18022243-18023513	1.29e-08	-0.353012	0.129	0.155	0.0029198	Pyramidal neurons_EPO_vs_Pyramidal neurons_Placebo	Cluster_Pyramidal neurons	chr10:18022878-18022878	TRUE	ENSMUST00000020002.8	Abracl	FALSE	NA	NA	NA
chr16-9808864-9810411	1.29e-08	-1.26199	0.013	0.031	0.00292028	Pyramidal neurons_EPO_vs_Pyramidal neurons_Placebo	Cluster_Pyramidal neurons	chr16:9809637-9809637	FALSE	NA	NA	FALSE	NA	NA	NA
chr15-11729068-11730121	1.3e-08	-0.733377	0.035	0.055	0.00292306	Pyramidal neurons_EPO_vs_Pyramidal neurons_Placebo	Cluster_Pyramidal neurons	chr15:11729594-11729594	FALSE	NA	NA	FALSE	NA	NA	NA
chr10-24446897-24449001	1.3e-08	1.13121	0.045	0.021	0.0029239	Pyramidal neurons_EPO_vs_Pyramidal neurons_Placebo	Cluster_Pyramidal neurons	chr10:24447949-24447949	TRUE	ENSMUST00000134627.1	Gm15271	FALSE	NA	NA	NA
chr2-93905691-93907105	1.3e-08	-1.31249	0.009	0.02	0.00292613	Pyramidal neurons_EPO_vs_Pyramidal neurons_Placebo	Cluster_Pyramidal neurons	chr2:93906398-93906398	FALSE	NA	NA	FALSE	NA	NA	NA
chr13-59770662-59772195	1.3e-08	0.840459	0.066	0.036	0.00292888	Pyramidal neurons_EPO_vs_Pyramidal neurons_Placebo	Cluster_Pyramidal neurons	chr13:59771428-59771428	FALSE	NA	NA	FALSE	NA	NA	NA
chr17-44350026-44352555	1.3e-08	1.37387	0.027	0.011	0.00293088	Pyramidal neurons_EPO_vs_Pyramidal neurons_Placebo	Cluster_Pyramidal neurons	chr17:44351290-44351290	FALSE	NA	NA	FALSE	NA	NA	NA
chr9-105461292-105462235	1.3e-08	1.46901	0.025	0.008	0.00293178	Pyramidal neurons_EPO_vs_Pyramidal neurons_Placebo	Cluster_Pyramidal neurons	chr9:105461763-105461763	TRUE	ENSMUST00000177293.7	Atp2c1	FALSE	NA	NA	NA
chr11-46442857-46444016	1.3e-08	1.71695	0.021	0.006	0.00294391	Pyramidal neurons_EPO_vs_Pyramidal neurons_Placebo	Cluster_Pyramidal neurons	chr11:46443436-46443436	FALSE	NA	NA	FALSE	NA	NA	NA
chr10-122825845-122827396	1.31e-08	2.08941	0.016	0.004	0.00294769	Pyramidal neurons_EPO_vs_Pyramidal neurons_Placebo	Cluster_Pyramidal neurons	chr10:122826620-122826620	FALSE	NA	NA	TRUE	MER44B	DNA	TcMar-Tigger
chr2-139311069-139312029	1.31e-08	-0.699852	0.035	0.055	0.00294827	Pyramidal neurons_EPO_vs_Pyramidal neurons_Placebo	Cluster_Pyramidal neurons	chr2:139311549-139311549	FALSE	NA	NA	FALSE	NA	NA	NA
chr8-17152896-17154433	1.31e-08	1.45706	0.034	0.013	0.00294942	Pyramidal neurons_EPO_vs_Pyramidal neurons_Placebo	Cluster_Pyramidal neurons	chr8:17153664-17153664	FALSE	NA	NA	FALSE	NA	NA	NA
chr7-19227838-19229493	1.31e-08	-0.1823	0.544	0.557	0.00296035	Pyramidal neurons_EPO_vs_Pyramidal neurons_Placebo	Cluster_Pyramidal neurons	chr7:19228665-19228665	TRUE	ENSMUST00000161711.1	Opa3	FALSE	NA	NA	NA
chr5-129411677-129413207	1.31e-08	-1.57946	0.006	0.017	0.00296172	Pyramidal neurons_EPO_vs_Pyramidal neurons_Placebo	Cluster_Pyramidal neurons	chr5:129412442-129412442	FALSE	NA	NA	FALSE	NA	NA	NA
chr6-54497118-54498401	1.31e-08	-1.22641	0.013	0.032	0.00296413	Pyramidal neurons_EPO_vs_Pyramidal neurons_Placebo	Cluster_Pyramidal neurons	chr6:54497759-54497759	FALSE	NA	NA	TRUE	L1M4c	LINE	L1
chr18-13236597-13237698	1.32e-08	-1.47706	0.008	0.021	0.00297036	Pyramidal neurons_EPO_vs_Pyramidal neurons_Placebo	Cluster_Pyramidal neurons	chr18:13237147-13237147	FALSE	NA	NA	FALSE	NA	NA	NA
chr13-42994956-42997170	1.32e-08	1.10693	0.042	0.019	0.00297673	Pyramidal neurons_EPO_vs_Pyramidal neurons_Placebo	Cluster_Pyramidal neurons	chr13:42996063-42996063	FALSE	NA	NA	FALSE	NA	NA	NA
chr6-122823601-122824924	1.32e-08	-1.17078	0.011	0.023	0.00298056	Pyramidal neurons_EPO_vs_Pyramidal neurons_Placebo	Cluster_Pyramidal neurons	chr6:122824262-122824262	FALSE	NA	NA	FALSE	NA	NA	NA
chr18-69558700-69560561	1.32e-08	-1.00699	0.018	0.04	0.00298106	Pyramidal neurons_EPO_vs_Pyramidal neurons_Placebo	Cluster_Pyramidal neurons	chr18:69559630-69559630	FALSE	NA	NA	FALSE	NA	NA	NA
chr16-42431300-42432345	1.32e-08	2.35733	0.015	0.003	0.00298217	Pyramidal neurons_EPO_vs_Pyramidal neurons_Placebo	Cluster_Pyramidal neurons	chr16:42431822-42431822	FALSE	NA	NA	FALSE	NA	NA	NA
chr4-134404923-134406605	1.33e-08	0.96432	0.044	0.02	0.00299731	Pyramidal neurons_EPO_vs_Pyramidal neurons_Placebo	Cluster_Pyramidal neurons	chr4:134405764-134405764	FALSE	NA	NA	TRUE	RCHARR1	DNA	hAT-Charlie
chr15-88680369-88681705	1.33e-08	-2.12512	0.003	0.012	0.0029988	Pyramidal neurons_EPO_vs_Pyramidal neurons_Placebo	Cluster_Pyramidal neurons	chr15:88681037-88681037	FALSE	NA	NA	FALSE	NA	NA	NA
chr16-18631272-18633097	1.33e-08	0.716742	0.098	0.058	0.00299899	Pyramidal neurons_EPO_vs_Pyramidal neurons_Placebo	Cluster_Pyramidal neurons	chr16:18632184-18632184	FALSE	NA	NA	TRUE	(A)n	Simple_repeat	Simple_repeat
chr1-62946854-62947930	1.33e-08	1.26092	0.038	0.016	0.00300042	Pyramidal neurons_EPO_vs_Pyramidal neurons_Placebo	Cluster_Pyramidal neurons	chr1:62947392-62947392	FALSE	NA	NA	FALSE	NA	NA	NA
chr10-60028123-60029632	1.33e-08	1.75785	0.018	0.005	0.00300875	Pyramidal neurons_EPO_vs_Pyramidal neurons_Placebo	Cluster_Pyramidal neurons	chr10:60028877-60028877	FALSE	NA	NA	FALSE	NA	NA	NA
chr17-63404651-63405803	1.33e-08	-2.23272	0.002	0.01	0.00301021	Pyramidal neurons_EPO_vs_Pyramidal neurons_Placebo	Cluster_Pyramidal neurons	chr17:63405227-63405227	FALSE	NA	NA	FALSE	NA	NA	NA
chr18-82305898-82307193	1.33e-08	-2.49973	0.002	0.01	0.003012	Pyramidal neurons_EPO_vs_Pyramidal neurons_Placebo	Cluster_Pyramidal neurons	chr18:82306545-82306545	FALSE	NA	NA	FALSE	NA	NA	NA
chr2-51090404-51091496	1.34e-08	-1.24223	0.011	0.026	0.00301372	Pyramidal neurons_EPO_vs_Pyramidal neurons_Placebo	Cluster_Pyramidal neurons	chr2:51090950-51090950	FALSE	NA	NA	FALSE	NA	NA	NA
chr7-74709915-74710879	1.34e-08	-1.88161	0.004	0.013	0.00302124	Pyramidal neurons_EPO_vs_Pyramidal neurons_Placebo	Cluster_Pyramidal neurons	chr7:74710397-74710397	FALSE	NA	NA	FALSE	NA	NA	NA
chr5-43111641-43112808	1.34e-08	1.6352	0.025	0.008	0.00302939	Pyramidal neurons_EPO_vs_Pyramidal neurons_Placebo	Cluster_Pyramidal neurons	chr5:43112224-43112224	FALSE	NA	NA	FALSE	NA	NA	NA
chr1-187694223-187695281	1.34e-08	4.23171	0.01	0.001	0.00303497	Pyramidal neurons_EPO_vs_Pyramidal neurons_Placebo	Cluster_Pyramidal neurons	chr1:187694752-187694752	FALSE	NA	NA	TRUE	(TG)n	Simple_repeat	Simple_repeat
chr3-89557181-89558303	1.35e-08	-1.03117	0.02	0.04	0.00303799	Pyramidal neurons_EPO_vs_Pyramidal neurons_Placebo	Cluster_Pyramidal neurons	chr3:89557742-89557742	FALSE	NA	NA	FALSE	NA	NA	NA
chr5-74048525-74049697	1.35e-08	1.3073	0.033	0.014	0.00304048	Pyramidal neurons_EPO_vs_Pyramidal neurons_Placebo	Cluster_Pyramidal neurons	chr5:74049111-74049111	FALSE	NA	NA	FALSE	NA	NA	NA
chr19-38316258-38317395	1.35e-08	-0.773079	0.025	0.042	0.00304148	Pyramidal neurons_EPO_vs_Pyramidal neurons_Placebo	Cluster_Pyramidal neurons	chr19:38316826-38316826	FALSE	NA	NA	FALSE	NA	NA	NA
chr5-99482139-99484009	1.35e-08	1.06054	0.059	0.029	0.00304856	Pyramidal neurons_EPO_vs_Pyramidal neurons_Placebo	Cluster_Pyramidal neurons	chr5:99483074-99483074	FALSE	NA	NA	FALSE	NA	NA	NA
chr15-102230134-102231473	1.35e-08	-1.46881	0.005	0.015	0.0030516	Pyramidal neurons_EPO_vs_Pyramidal neurons_Placebo	Cluster_Pyramidal neurons	chr15:102230803-102230803	FALSE	NA	NA	FALSE	NA	NA	NA
chr6-117408909-117409967	1.36e-08	-1.69651	0.005	0.014	0.00306813	Pyramidal neurons_EPO_vs_Pyramidal neurons_Placebo	Cluster_Pyramidal neurons	chr6:117409438-117409438	FALSE	NA	NA	FALSE	NA	NA	NA
chr6-115058533-115059969	1.37e-08	-1.37701	0.007	0.017	0.00308048	Pyramidal neurons_EPO_vs_Pyramidal neurons_Placebo	Cluster_Pyramidal neurons	chr6:115059251-115059251	FALSE	NA	NA	FALSE	NA	NA	NA
chr4-13750302-13751764	1.37e-08	-0.315478	0.122	0.145	0.00308305	Pyramidal neurons_EPO_vs_Pyramidal neurons_Placebo	Cluster_Pyramidal neurons	chr4:13751033-13751033	TRUE	ENSMUST00000105566.8	Runx1t1	FALSE	NA	NA	NA
chr13-19003800-19005256	1.37e-08	1.24337	0.041	0.017	0.00308731	Pyramidal neurons_EPO_vs_Pyramidal neurons_Placebo	Cluster_Pyramidal neurons	chr13:19004528-19004528	FALSE	NA	NA	FALSE	NA	NA	NA
chr3-97691218-97692311	1.37e-08	0.979488	0.063	0.034	0.00308888	Pyramidal neurons_EPO_vs_Pyramidal neurons_Placebo	Cluster_Pyramidal neurons	chr3:97691764-97691764	FALSE	NA	NA	FALSE	NA	NA	NA
chr19-29446455-29447445	1.37e-08	-1.54072	0.007	0.021	0.00309555	Pyramidal neurons_EPO_vs_Pyramidal neurons_Placebo	Cluster_Pyramidal neurons	chr19:29446950-29446950	FALSE	NA	NA	FALSE	NA	NA	NA
chr15-79251551-79253489	1.37e-08	-0.727948	0.045	0.072	0.00309833	Pyramidal neurons_EPO_vs_Pyramidal neurons_Placebo	Cluster_Pyramidal neurons	chr15:79252520-79252520	TRUE	ENSMUST00000230477.1	Slc16a8	FALSE	NA	NA	NA
chr3-137109986-137111269	1.37e-08	-0.462111	0.075	0.099	0.0030992	Pyramidal neurons_EPO_vs_Pyramidal neurons_Placebo	Cluster_Pyramidal neurons	chr3:137110627-137110627	FALSE	NA	NA	FALSE	NA	NA	NA
chr11-71810467-71811516	1.37e-08	-1.42611	0.007	0.017	0.00310204	Pyramidal neurons_EPO_vs_Pyramidal neurons_Placebo	Cluster_Pyramidal neurons	chr11:71810991-71810991	FALSE	NA	NA	FALSE	NA	NA	NA
chr14-96142883-96143940	1.38e-08	2.04477	0.016	0.004	0.00310387	Pyramidal neurons_EPO_vs_Pyramidal neurons_Placebo	Cluster_Pyramidal neurons	chr14:96143411-96143411	FALSE	NA	NA	FALSE	NA	NA	NA
chr4-134067100-134068476	1.38e-08	-0.703054	0.034	0.054	0.00310983	Pyramidal neurons_EPO_vs_Pyramidal neurons_Placebo	Cluster_Pyramidal neurons	chr4:134067788-134067788	TRUE	ENSMUST00000121391.7	Crybg2	FALSE	NA	NA	NA
chr9-31861592-31862976	1.38e-08	1.74169	0.024	0.007	0.00311156	Pyramidal neurons_EPO_vs_Pyramidal neurons_Placebo	Cluster_Pyramidal neurons	chr9:31862284-31862284	FALSE	NA	NA	FALSE	NA	NA	NA
chr4-151779812-151780928	1.38e-08	-1.41034	0.008	0.019	0.00311481	Pyramidal neurons_EPO_vs_Pyramidal neurons_Placebo	Cluster_Pyramidal neurons	chr4:151780370-151780370	FALSE	NA	NA	FALSE	NA	NA	NA
chr8-73064823-73066343	1.38e-08	-1.16384	0.016	0.037	0.00312415	Pyramidal neurons_EPO_vs_Pyramidal neurons_Placebo	Cluster_Pyramidal neurons	chr8:73065583-73065583	FALSE	NA	NA	FALSE	NA	NA	NA
chr12-106618395-106619401	1.39e-08	-1.67569	0.006	0.017	0.00312729	Pyramidal neurons_EPO_vs_Pyramidal neurons_Placebo	Cluster_Pyramidal neurons	chr12:106618898-106618898	FALSE	NA	NA	FALSE	NA	NA	NA
chr7-78304778-78306444	1.39e-08	0.807018	0.087	0.048	0.00312813	Pyramidal neurons_EPO_vs_Pyramidal neurons_Placebo	Cluster_Pyramidal neurons	chr7:78305611-78305611	FALSE	NA	NA	FALSE	NA	NA	NA
chr11-118479498-118480930	1.39e-08	2.92256	0.014	0.002	0.00313128	Pyramidal neurons_EPO_vs_Pyramidal neurons_Placebo	Cluster_Pyramidal neurons	chr11:118480214-118480214	TRUE	ENSMUST00000139813.2	Engase	TRUE	B1F	SINE	Alu
chr18-14982665-14983832	1.39e-08	-1.30858	0.01	0.026	0.00313761	Pyramidal neurons_EPO_vs_Pyramidal neurons_Placebo	Cluster_Pyramidal neurons	chr18:14983248-14983248	FALSE	NA	NA	FALSE	NA	NA	NA
chr2-59824053-59826115	1.39e-08	-0.627701	0.043	0.065	0.00313969	Pyramidal neurons_EPO_vs_Pyramidal neurons_Placebo	Cluster_Pyramidal neurons	chr2:59825084-59825084	FALSE	NA	NA	FALSE	NA	NA	NA
chr5-81745694-81746813	1.39e-08	-0.991086	0.019	0.037	0.00314417	Pyramidal neurons_EPO_vs_Pyramidal neurons_Placebo	Cluster_Pyramidal neurons	chr5:81746253-81746253	FALSE	NA	NA	FALSE	NA	NA	NA
chr2-27432158-27433205	1.4e-08	1.35679	0.026	0.009	0.00315143	Pyramidal neurons_EPO_vs_Pyramidal neurons_Placebo	Cluster_Pyramidal neurons	chr2:27432681-27432681	FALSE	NA	NA	TRUE	(CCCA)n	Simple_repeat	Simple_repeat
chr11-94013101-94014311	1.4e-08	2.75719	0.01	0.002	0.00315214	Pyramidal neurons_EPO_vs_Pyramidal neurons_Placebo	Cluster_Pyramidal neurons	chr11:94013706-94013706	FALSE	NA	NA	FALSE	NA	NA	NA
chr10-5364393-5365805	1.4e-08	-1.16132	0.016	0.036	0.00315928	Pyramidal neurons_EPO_vs_Pyramidal neurons_Placebo	Cluster_Pyramidal neurons	chr10:5365099-5365099	FALSE	NA	NA	FALSE	NA	NA	NA
chr12-104923553-104924796	1.41e-08	-1.03227	0.015	0.034	0.0031715	Pyramidal neurons_EPO_vs_Pyramidal neurons_Placebo	Cluster_Pyramidal neurons	chr12:104924174-104924174	FALSE	NA	NA	FALSE	NA	NA	NA
chr2-76497402-76498598	1.41e-08	-2.09579	0.002	0.01	0.00319149	Pyramidal neurons_EPO_vs_Pyramidal neurons_Placebo	Cluster_Pyramidal neurons	chr2:76498000-76498000	FALSE	NA	NA	FALSE	NA	NA	NA
chr11-64549631-64550734	1.41e-08	-1.56584	0.007	0.021	0.0031922	Pyramidal neurons_EPO_vs_Pyramidal neurons_Placebo	Cluster_Pyramidal neurons	chr11:64550182-64550182	FALSE	NA	NA	FALSE	NA	NA	NA
chr10-39535403-39536934	1.42e-08	-1.14326	0.015	0.034	0.0031945	Pyramidal neurons_EPO_vs_Pyramidal neurons_Placebo	Cluster_Pyramidal neurons	chr10:39536168-39536168	FALSE	NA	NA	FALSE	NA	NA	NA
chr7-133507996-133509082	1.42e-08	-2.33799	0.002	0.011	0.00319574	Pyramidal neurons_EPO_vs_Pyramidal neurons_Placebo	Cluster_Pyramidal neurons	chr7:133508539-133508539	FALSE	NA	NA	FALSE	NA	NA	NA
chr15-87732662-87733737	1.42e-08	-1.96965	0.004	0.013	0.00321049	Pyramidal neurons_EPO_vs_Pyramidal neurons_Placebo	Cluster_Pyramidal neurons	chr15:87733199-87733199	FALSE	NA	NA	FALSE	NA	NA	NA
chr10-10986451-10987612	1.42e-08	-1.47281	0.008	0.023	0.00321089	Pyramidal neurons_EPO_vs_Pyramidal neurons_Placebo	Cluster_Pyramidal neurons	chr10:10987031-10987031	FALSE	NA	NA	TRUE	L2c	LINE	L2
chr6-107540690-107541728	1.42e-08	1.14539	0.049	0.022	0.00321154	Pyramidal neurons_EPO_vs_Pyramidal neurons_Placebo	Cluster_Pyramidal neurons	chr6:107541209-107541209	FALSE	NA	NA	FALSE	NA	NA	NA
chr9-118881226-118882754	1.42e-08	-0.863919	0.022	0.038	0.00321177	Pyramidal neurons_EPO_vs_Pyramidal neurons_Placebo	Cluster_Pyramidal neurons	chr9:118881990-118881990	FALSE	NA	NA	FALSE	NA	NA	NA
chr14-72013634-72014657	1.44e-08	-0.968168	0.011	0.022	0.00324116	Pyramidal neurons_EPO_vs_Pyramidal neurons_Placebo	Cluster_Pyramidal neurons	chr14:72014145-72014145	FALSE	NA	NA	FALSE	NA	NA	NA
chr7-78409424-78410925	1.44e-08	1.46645	0.028	0.01	0.00324705	Pyramidal neurons_EPO_vs_Pyramidal neurons_Placebo	Cluster_Pyramidal neurons	chr7:78410174-78410174	FALSE	NA	NA	TRUE	MLT1D	LTR	ERVL-MaLR
chr7-117626542-117627607	1.44e-08	-1.92418	0.003	0.011	0.0032511	Pyramidal neurons_EPO_vs_Pyramidal neurons_Placebo	Cluster_Pyramidal neurons	chr7:117627074-117627074	FALSE	NA	NA	FALSE	NA	NA	NA
chr2-17756037-17757158	1.44e-08	-1.4287	0.008	0.021	0.00325201	Pyramidal neurons_EPO_vs_Pyramidal neurons_Placebo	Cluster_Pyramidal neurons	chr2:17756597-17756597	FALSE	NA	NA	TRUE	L1MCa	LINE	L1
chr11-36685630-36686953	1.44e-08	1.74642	0.018	0.005	0.00325585	Pyramidal neurons_EPO_vs_Pyramidal neurons_Placebo	Cluster_Pyramidal neurons	chr11:36686291-36686291	FALSE	NA	NA	FALSE	NA	NA	NA
chr7-28582315-28585029	1.44e-08	-0.529298	0.065	0.088	0.00325987	Pyramidal neurons_EPO_vs_Pyramidal neurons_Placebo	Cluster_Pyramidal neurons	chr7:28583672-28583672	FALSE	NA	NA	TRUE	L1MD1	LINE	L1
chr3-68592840-68594576	1.45e-08	0.785986	0.104	0.062	0.00326173	Pyramidal neurons_EPO_vs_Pyramidal neurons_Placebo	Cluster_Pyramidal neurons	chr3:68593708-68593708	FALSE	NA	NA	TRUE	L1M5	LINE	L1
chr18-56781404-56783026	1.45e-08	-1.2251	0.011	0.027	0.00327123	Pyramidal neurons_EPO_vs_Pyramidal neurons_Placebo	Cluster_Pyramidal neurons	chr18:56782215-56782215	FALSE	NA	NA	FALSE	NA	NA	NA
chr2-7342483-7343802	1.45e-08	-1.50791	0.006	0.017	0.00327175	Pyramidal neurons_EPO_vs_Pyramidal neurons_Placebo	Cluster_Pyramidal neurons	chr2:7343142-7343142	FALSE	NA	NA	FALSE	NA	NA	NA
chr9-64260571-64261542	1.46e-08	1.7273	0.024	0.007	0.00329027	Pyramidal neurons_EPO_vs_Pyramidal neurons_Placebo	Cluster_Pyramidal neurons	chr9:64261056-64261056	FALSE	NA	NA	FALSE	NA	NA	NA
chr16-94033989-94035247	1.47e-08	-1.49837	0.007	0.021	0.00330795	Pyramidal neurons_EPO_vs_Pyramidal neurons_Placebo	Cluster_Pyramidal neurons	chr16:94034618-94034618	FALSE	NA	NA	FALSE	NA	NA	NA
chr7-66453819-66454852	1.47e-08	1.55465	0.026	0.009	0.0033106	Pyramidal neurons_EPO_vs_Pyramidal neurons_Placebo	Cluster_Pyramidal neurons	chr7:66454335-66454335	FALSE	NA	NA	FALSE	NA	NA	NA
chr8-125243251-125244233	1.47e-08	-1.88616	0.004	0.015	0.00331436	Pyramidal neurons_EPO_vs_Pyramidal neurons_Placebo	Cluster_Pyramidal neurons	chr8:125243742-125243742	FALSE	NA	NA	FALSE	NA	NA	NA
chr13-28779431-28780482	1.47e-08	-1.6108	0.006	0.017	0.00331731	Pyramidal neurons_EPO_vs_Pyramidal neurons_Placebo	Cluster_Pyramidal neurons	chr13:28779956-28779956	FALSE	NA	NA	FALSE	NA	NA	NA
chr4-118071227-118072450	1.47e-08	-1.20882	0.01	0.023	0.00332201	Pyramidal neurons_EPO_vs_Pyramidal neurons_Placebo	Cluster_Pyramidal neurons	chr4:118071838-118071838	FALSE	NA	NA	FALSE	NA	NA	NA
chr17-13943550-13944548	1.48e-08	2.0397	0.018	0.005	0.00333748	Pyramidal neurons_EPO_vs_Pyramidal neurons_Placebo	Cluster_Pyramidal neurons	chr17:13944049-13944049	FALSE	NA	NA	TRUE	L1_Mur2	LINE	L1
chr16-23791914-23793478	1.49e-08	-1.12274	0.014	0.03	0.00335794	Pyramidal neurons_EPO_vs_Pyramidal neurons_Placebo	Cluster_Pyramidal neurons	chr16:23792696-23792696	FALSE	NA	NA	FALSE	NA	NA	NA
chr19-57643736-57644664	1.49e-08	2.67701	0.012	0.002	0.00336161	Pyramidal neurons_EPO_vs_Pyramidal neurons_Placebo	Cluster_Pyramidal neurons	chr19:57644200-57644200	FALSE	NA	NA	TRUE	L1MC1	LINE	L1
chr11-117751208-117752279	1.49e-08	-0.61568	0.042	0.065	0.00336502	Pyramidal neurons_EPO_vs_Pyramidal neurons_Placebo	Cluster_Pyramidal neurons	chr11:117751743-117751743	FALSE	NA	NA	FALSE	NA	NA	NA
chr7-27619668-27622480	1.49e-08	0.95607	0.055	0.028	0.0033715	Pyramidal neurons_EPO_vs_Pyramidal neurons_Placebo	Cluster_Pyramidal neurons	chr7:27621074-27621074	FALSE	NA	NA	FALSE	NA	NA	NA
chr1-135036239-135037575	1.49e-08	-1.64555	0.004	0.013	0.00337169	Pyramidal neurons_EPO_vs_Pyramidal neurons_Placebo	Cluster_Pyramidal neurons	chr1:135036907-135036907	FALSE	NA	NA	FALSE	NA	NA	NA
chr13-18783673-18784864	1.5e-08	-2.03608	0.003	0.011	0.00338218	Pyramidal neurons_EPO_vs_Pyramidal neurons_Placebo	Cluster_Pyramidal neurons	chr13:18784268-18784268	FALSE	NA	NA	FALSE	NA	NA	NA
chr18-28417788-28418916	1.5e-08	-0.809031	0.027	0.045	0.00338729	Pyramidal neurons_EPO_vs_Pyramidal neurons_Placebo	Cluster_Pyramidal neurons	chr18:28418352-28418352	FALSE	NA	NA	FALSE	NA	NA	NA
chr1-133900335-133901981	1.51e-08	-2.20067	0.002	0.011	0.00340187	Pyramidal neurons_EPO_vs_Pyramidal neurons_Placebo	Cluster_Pyramidal neurons	chr1:133901158-133901158	TRUE	ENSMUST00000124245.2	Optc	FALSE	NA	NA	NA
chr7-89389082-89390090	1.51e-08	1.4399	0.032	0.012	0.00340446	Pyramidal neurons_EPO_vs_Pyramidal neurons_Placebo	Cluster_Pyramidal neurons	chr7:89389586-89389586	FALSE	NA	NA	FALSE	NA	NA	NA
chr17-14539747-14540931	1.51e-08	-1.53169	0.007	0.021	0.00340485	Pyramidal neurons_EPO_vs_Pyramidal neurons_Placebo	Cluster_Pyramidal neurons	chr17:14540339-14540339	FALSE	NA	NA	FALSE	NA	NA	NA
chr17-6778175-6779246	1.51e-08	-0.863325	0.022	0.036	0.00340509	Pyramidal neurons_EPO_vs_Pyramidal neurons_Placebo	Cluster_Pyramidal neurons	chr17:6778710-6778710	FALSE	NA	NA	FALSE	NA	NA	NA
chr8-120580181-120581280	1.51e-08	-0.639429	0.047	0.071	0.0034061	Pyramidal neurons_EPO_vs_Pyramidal neurons_Placebo	Cluster_Pyramidal neurons	chr8:120580730-120580730	FALSE	NA	NA	FALSE	NA	NA	NA
chr9-75653948-75655537	1.51e-08	1.05541	0.058	0.028	0.00340625	Pyramidal neurons_EPO_vs_Pyramidal neurons_Placebo	Cluster_Pyramidal neurons	chr9:75654742-75654742	FALSE	NA	NA	FALSE	NA	NA	NA
chr5-52112501-52113592	1.51e-08	0.855262	0.067	0.035	0.00340871	Pyramidal neurons_EPO_vs_Pyramidal neurons_Placebo	Cluster_Pyramidal neurons	chr5:52113046-52113046	FALSE	NA	NA	FALSE	NA	NA	NA
chr14-64988039-64989316	1.51e-08	1.50551	0.024	0.008	0.00341242	Pyramidal neurons_EPO_vs_Pyramidal neurons_Placebo	Cluster_Pyramidal neurons	chr14:64988677-64988677	FALSE	NA	NA	FALSE	NA	NA	NA
chr4-131132428-131133531	1.51e-08	0.941586	0.062	0.032	0.00341458	Pyramidal neurons_EPO_vs_Pyramidal neurons_Placebo	Cluster_Pyramidal neurons	chr4:131132979-131132979	FALSE	NA	NA	FALSE	NA	NA	NA
chr5-48697441-48699302	1.51e-08	-1.34331	0.01	0.025	0.00341482	Pyramidal neurons_EPO_vs_Pyramidal neurons_Placebo	Cluster_Pyramidal neurons	chr5:48698371-48698371	FALSE	NA	NA	FALSE	NA	NA	NA
chr17-71060619-71061472	1.51e-08	2.8388	0.011	0.002	0.003417	Pyramidal neurons_EPO_vs_Pyramidal neurons_Placebo	Cluster_Pyramidal neurons	chr17:71061045-71061045	FALSE	NA	NA	FALSE	NA	NA	NA
chr19-15797119-15798138	1.52e-08	2.13658	0.016	0.004	0.00342079	Pyramidal neurons_EPO_vs_Pyramidal neurons_Placebo	Cluster_Pyramidal neurons	chr19:15797628-15797628	FALSE	NA	NA	FALSE	NA	NA	NA
chr9-118840882-118842849	1.52e-08	-0.522308	0.062	0.087	0.00342128	Pyramidal neurons_EPO_vs_Pyramidal neurons_Placebo	Cluster_Pyramidal neurons	chr9:118841865-118841865	FALSE	NA	NA	FALSE	NA	NA	NA
chr7-76207601-76208502	1.52e-08	-2.33451	0.002	0.01	0.00342392	Pyramidal neurons_EPO_vs_Pyramidal neurons_Placebo	Cluster_Pyramidal neurons	chr7:76208051-76208051	FALSE	NA	NA	FALSE	NA	NA	NA
chr11-81044533-81045885	1.52e-08	2.52693	0.011	0.002	0.00342401	Pyramidal neurons_EPO_vs_Pyramidal neurons_Placebo	Cluster_Pyramidal neurons	chr11:81045209-81045209	FALSE	NA	NA	FALSE	NA	NA	NA
chr10-82993332-82994281	1.53e-08	-1.73899	0.004	0.013	0.00344952	Pyramidal neurons_EPO_vs_Pyramidal neurons_Placebo	Cluster_Pyramidal neurons	chr10:82993806-82993806	FALSE	NA	NA	FALSE	NA	NA	NA
chr6-64670697-64671666	1.53e-08	2.70392	0.011	0.002	0.00345135	Pyramidal neurons_EPO_vs_Pyramidal neurons_Placebo	Cluster_Pyramidal neurons	chr6:64671181-64671181	FALSE	NA	NA	FALSE	NA	NA	NA
chr10-18224176-18225291	1.53e-08	-0.819975	0.025	0.043	0.00345168	Pyramidal neurons_EPO_vs_Pyramidal neurons_Placebo	Cluster_Pyramidal neurons	chr10:18224733-18224733	FALSE	NA	NA	FALSE	NA	NA	NA
chr2-172455663-172456839	1.53e-08	-1.39276	0.008	0.019	0.00345177	Pyramidal neurons_EPO_vs_Pyramidal neurons_Placebo	Cluster_Pyramidal neurons	chr2:172456251-172456251	FALSE	NA	NA	FALSE	NA	NA	NA
chr14-87551946-87553027	1.53e-08	2.42999	0.014	0.003	0.0034531	Pyramidal neurons_EPO_vs_Pyramidal neurons_Placebo	Cluster_Pyramidal neurons	chr14:87552486-87552486	FALSE	NA	NA	TRUE	RMER19B	LTR	ERVK
chr14-86742333-86743229	1.53e-08	-2.12444	0.003	0.012	0.00345538	Pyramidal neurons_EPO_vs_Pyramidal neurons_Placebo	Cluster_Pyramidal neurons	chr14:86742781-86742781	FALSE	NA	NA	FALSE	NA	NA	NA
chr10-5334942-5336990	1.53e-08	-1.11387	0.011	0.025	0.00345778	Pyramidal neurons_EPO_vs_Pyramidal neurons_Placebo	Cluster_Pyramidal neurons	chr10:5335966-5335966	FALSE	NA	NA	FALSE	NA	NA	NA
chr11-5184051-5185183	1.53e-08	-1.57639	0.007	0.017	0.00345951	Pyramidal neurons_EPO_vs_Pyramidal neurons_Placebo	Cluster_Pyramidal neurons	chr11:5184617-5184617	FALSE	NA	NA	FALSE	NA	NA	NA
chr5-33730765-33731904	1.54e-08	1.01581	0.058	0.029	0.00346638	Pyramidal neurons_EPO_vs_Pyramidal neurons_Placebo	Cluster_Pyramidal neurons	chr5:33731334-33731334	FALSE	NA	NA	FALSE	NA	NA	NA
chr5-76669618-76671183	1.54e-08	-0.633877	0.043	0.065	0.00347232	Pyramidal neurons_EPO_vs_Pyramidal neurons_Placebo	Cluster_Pyramidal neurons	chr5:76670400-76670400	FALSE	NA	NA	FALSE	NA	NA	NA
chr5-36501081-36502426	1.54e-08	-1.16109	0.011	0.022	0.00347656	Pyramidal neurons_EPO_vs_Pyramidal neurons_Placebo	Cluster_Pyramidal neurons	chr5:36501753-36501753	FALSE	NA	NA	FALSE	NA	NA	NA
chr2-102150724-102152350	1.54e-08	-1.95712	0.004	0.013	0.00347692	Pyramidal neurons_EPO_vs_Pyramidal neurons_Placebo	Cluster_Pyramidal neurons	chr2:102151537-102151537	FALSE	NA	NA	FALSE	NA	NA	NA
chr14-100206585-100208018	1.54e-08	1.46614	0.033	0.013	0.00348303	Pyramidal neurons_EPO_vs_Pyramidal neurons_Placebo	Cluster_Pyramidal neurons	chr14:100207301-100207301	FALSE	NA	NA	FALSE	NA	NA	NA
chr2-58977994-58979252	1.54e-08	-0.769136	0.03	0.05	0.00348384	Pyramidal neurons_EPO_vs_Pyramidal neurons_Placebo	Cluster_Pyramidal neurons	chr2:58978623-58978623	FALSE	NA	NA	TRUE	L1M5	LINE	L1
chr6-54252811-54256032	1.55e-08	0.875252	0.073	0.041	0.00348885	Pyramidal neurons_EPO_vs_Pyramidal neurons_Placebo	Cluster_Pyramidal neurons	chr6:54254421-54254421	TRUE	ENSMUST00000146902.7	Gm15527	FALSE	NA	NA	NA
chr14-75727992-75728924	1.55e-08	2.3272	0.014	0.002	0.00349799	Pyramidal neurons_EPO_vs_Pyramidal neurons_Placebo	Cluster_Pyramidal neurons	chr14:75728458-75728458	FALSE	NA	NA	FALSE	NA	NA	NA
chr9-70197701-70198707	1.56e-08	2.09298	0.016	0.004	0.00351762	Pyramidal neurons_EPO_vs_Pyramidal neurons_Placebo	Cluster_Pyramidal neurons	chr9:70198204-70198204	FALSE	NA	NA	FALSE	NA	NA	NA
chr5-130050195-130051687	1.56e-08	-0.902362	0.021	0.039	0.00352724	Pyramidal neurons_EPO_vs_Pyramidal neurons_Placebo	Cluster_Pyramidal neurons	chr5:130050941-130050941	FALSE	NA	NA	TRUE	Ricksha_c	DNA	MULE-MuDR
chr9-23394404-23395483	1.56e-08	2.02892	0.017	0.004	0.00353087	Pyramidal neurons_EPO_vs_Pyramidal neurons_Placebo	Cluster_Pyramidal neurons	chr9:23394943-23394943	FALSE	NA	NA	FALSE	NA	NA	NA
chr3-65228513-65230444	1.56e-08	-1.42448	0.009	0.023	0.00353124	Pyramidal neurons_EPO_vs_Pyramidal neurons_Placebo	Cluster_Pyramidal neurons	chr3:65229478-65229478	FALSE	NA	NA	FALSE	NA	NA	NA
chr3-138096976-138098284	1.57e-08	-1.39508	0.007	0.016	0.00353197	Pyramidal neurons_EPO_vs_Pyramidal neurons_Placebo	Cluster_Pyramidal neurons	chr3:138097630-138097630	FALSE	NA	NA	FALSE	NA	NA	NA
chr11-116549397-116551894	1.57e-08	-1.27437	0.01	0.021	0.00353317	Pyramidal neurons_EPO_vs_Pyramidal neurons_Placebo	Cluster_Pyramidal neurons	chr11:116550645-116550645	TRUE	ENSMUST00000119903.1	Gm11742	FALSE	NA	NA	NA
chr16-86971266-86972281	1.57e-08	1.25759	0.038	0.016	0.00353487	Pyramidal neurons_EPO_vs_Pyramidal neurons_Placebo	Cluster_Pyramidal neurons	chr16:86971773-86971773	FALSE	NA	NA	FALSE	NA	NA	NA
chr4-114608944-114610018	1.57e-08	1.39396	0.035	0.014	0.0035385	Pyramidal neurons_EPO_vs_Pyramidal neurons_Placebo	Cluster_Pyramidal neurons	chr4:114609481-114609481	FALSE	NA	NA	FALSE	NA	NA	NA
chr18-72032349-72033543	1.57e-08	-0.937556	0.02	0.036	0.00354665	Pyramidal neurons_EPO_vs_Pyramidal neurons_Placebo	Cluster_Pyramidal neurons	chr18:72032946-72032946	FALSE	NA	NA	FALSE	NA	NA	NA
chr1-93991835-93992782	1.57e-08	-1.53668	0.007	0.02	0.00355184	Pyramidal neurons_EPO_vs_Pyramidal neurons_Placebo	Cluster_Pyramidal neurons	chr1:93992308-93992308	FALSE	NA	NA	FALSE	NA	NA	NA
chr3-84251164-84252411	1.59e-08	-1.07875	0.017	0.038	0.00357875	Pyramidal neurons_EPO_vs_Pyramidal neurons_Placebo	Cluster_Pyramidal neurons	chr3:84251787-84251787	FALSE	NA	NA	FALSE	NA	NA	NA
chr12-112305911-112306997	1.59e-08	1.22024	0.041	0.018	0.00358013	Pyramidal neurons_EPO_vs_Pyramidal neurons_Placebo	Cluster_Pyramidal neurons	chr12:112306454-112306454	FALSE	NA	NA	TRUE	HAL1	LINE	L1
chr13-78576256-78577846	1.59e-08	1.20472	0.044	0.019	0.0035822	Pyramidal neurons_EPO_vs_Pyramidal neurons_Placebo	Cluster_Pyramidal neurons	chr13:78577051-78577051	FALSE	NA	NA	FALSE	NA	NA	NA
chr12-77239764-77241677	1.59e-08	1.33029	0.031	0.013	0.00358461	Pyramidal neurons_EPO_vs_Pyramidal neurons_Placebo	Cluster_Pyramidal neurons	chr12:77240720-77240720	FALSE	NA	NA	FALSE	NA	NA	NA
chr8-124082121-124083283	1.59e-08	1.22327	0.043	0.019	0.00358673	Pyramidal neurons_EPO_vs_Pyramidal neurons_Placebo	Cluster_Pyramidal neurons	chr8:124082702-124082702	FALSE	NA	NA	TRUE	MTD	LTR	ERVL-MaLR
chr13-10862484-10863599	1.59e-08	-0.913947	0.02	0.036	0.00358705	Pyramidal neurons_EPO_vs_Pyramidal neurons_Placebo	Cluster_Pyramidal neurons	chr13:10863041-10863041	FALSE	NA	NA	TRUE	L1Md_Gf	LINE	L1
chr18-65796424-65797691	1.59e-08	2.001	0.014	0.004	0.0035882	Pyramidal neurons_EPO_vs_Pyramidal neurons_Placebo	Cluster_Pyramidal neurons	chr18:65797057-65797057	FALSE	NA	NA	TRUE	RLTR40	LTR	ERVK
chr17-9166775-9170453	1.59e-08	-0.42051	0.091	0.113	0.00359511	Pyramidal neurons_EPO_vs_Pyramidal neurons_Placebo	Cluster_Pyramidal neurons	chr17:9168614-9168614	TRUE	ENSMUST00000181618.1	6530411M01Rik	FALSE	NA	NA	NA
chr18-58168415-58169406	1.6e-08	-2.04779	0.003	0.011	0.00360339	Pyramidal neurons_EPO_vs_Pyramidal neurons_Placebo	Cluster_Pyramidal neurons	chr18:58168910-58168910	FALSE	NA	NA	TRUE	RCHARR1	DNA	hAT-Charlie
chr6-90567558-90569551	1.6e-08	1.98728	0.023	0.006	0.0036076	Pyramidal neurons_EPO_vs_Pyramidal neurons_Placebo	Cluster_Pyramidal neurons	chr6:90568554-90568554	TRUE	ENSMUST00000152436.1	Aldh1l1	FALSE	NA	NA	NA
chr2-102201273-102202607	1.6e-08	-0.918286	0.02	0.037	0.00361247	Pyramidal neurons_EPO_vs_Pyramidal neurons_Placebo	Cluster_Pyramidal neurons	chr2:102201940-102201940	FALSE	NA	NA	FALSE	NA	NA	NA
chr2-70896982-70898132	1.61e-08	1.17649	0.05	0.023	0.00362257	Pyramidal neurons_EPO_vs_Pyramidal neurons_Placebo	Cluster_Pyramidal neurons	chr2:70897557-70897557	FALSE	NA	NA	FALSE	NA	NA	NA
chr13-65310664-65311617	1.61e-08	2.18771	0.018	0.004	0.00362317	Pyramidal neurons_EPO_vs_Pyramidal neurons_Placebo	Cluster_Pyramidal neurons	chr13:65311140-65311140	FALSE	NA	NA	TRUE	B2_Mm2	SINE	B2
chr7-80786376-80787564	1.61e-08	2.42572	0.013	0.002	0.00362974	Pyramidal neurons_EPO_vs_Pyramidal neurons_Placebo	Cluster_Pyramidal neurons	chr7:80786970-80786970	FALSE	NA	NA	FALSE	NA	NA	NA
chr13-35865934-35867114	1.61e-08	-1.66461	0.006	0.02	0.00363063	Pyramidal neurons_EPO_vs_Pyramidal neurons_Placebo	Cluster_Pyramidal neurons	chr13:35866524-35866524	FALSE	NA	NA	TRUE	MTEb-int	LTR	ERVL-MaLR
chr4-43847018-43848295	1.61e-08	-1.32702	0.01	0.026	0.00363095	Pyramidal neurons_EPO_vs_Pyramidal neurons_Placebo	Cluster_Pyramidal neurons	chr4:43847656-43847656	FALSE	NA	NA	FALSE	NA	NA	NA
chr16-12855827-12857227	1.62e-08	-1.58298	0.006	0.018	0.00365027	Pyramidal neurons_EPO_vs_Pyramidal neurons_Placebo	Cluster_Pyramidal neurons	chr16:12856527-12856527	FALSE	NA	NA	FALSE	NA	NA	NA
chr11-67691670-67693048	1.62e-08	1.28523	0.021	0.008	0.00365479	Pyramidal neurons_EPO_vs_Pyramidal neurons_Placebo	Cluster_Pyramidal neurons	chr11:67692359-67692359	FALSE	NA	NA	TRUE	B4A	SINE	B4
chr3-32646654-32647687	1.62e-08	1.53117	0.027	0.01	0.00366024	Pyramidal neurons_EPO_vs_Pyramidal neurons_Placebo	Cluster_Pyramidal neurons	chr3:32647170-32647170	FALSE	NA	NA	TRUE	L1MEf	LINE	L1
chr11-59078772-59080083	1.62e-08	-1.099	0.015	0.031	0.00366206	Pyramidal neurons_EPO_vs_Pyramidal neurons_Placebo	Cluster_Pyramidal neurons	chr11:59079427-59079427	TRUE	ENSMUST00000133040.3	Obscn	FALSE	NA	NA	NA
chr4-152475529-152478128	1.63e-08	-0.171557	0.418	0.424	0.00366792	Pyramidal neurons_EPO_vs_Pyramidal neurons_Placebo	Cluster_Pyramidal neurons	chr4:152476828-152476828	TRUE	ENSMUST00000030768.9	Kcnab2	FALSE	NA	NA	NA
chr16-39115575-39116548	1.63e-08	-1.42959	0.005	0.014	0.00367138	Pyramidal neurons_EPO_vs_Pyramidal neurons_Placebo	Cluster_Pyramidal neurons	chr16:39116061-39116061	FALSE	NA	NA	FALSE	NA	NA	NA
chr16-57420508-57421605	1.63e-08	-1.70636	0.004	0.013	0.00367197	Pyramidal neurons_EPO_vs_Pyramidal neurons_Placebo	Cluster_Pyramidal neurons	chr16:57421056-57421056	FALSE	NA	NA	FALSE	NA	NA	NA
chr10-79783997-79785167	1.63e-08	1.05157	0.059	0.029	0.00368293	Pyramidal neurons_EPO_vs_Pyramidal neurons_Placebo	Cluster_Pyramidal neurons	chr10:79784582-79784582	TRUE	ENSMUST00000171681.1	Prss57	FALSE	NA	NA	NA
chr3-90749199-90750350	1.63e-08	-0.727204	0.027	0.044	0.00368476	Pyramidal neurons_EPO_vs_Pyramidal neurons_Placebo	Cluster_Pyramidal neurons	chr3:90749774-90749774	FALSE	NA	NA	TRUE	L1VL4	LINE	L1
chr4-20777485-20778984	1.64e-08	0.547874	0.163	0.109	0.00369827	Pyramidal neurons_EPO_vs_Pyramidal neurons_Placebo	Cluster_Pyramidal neurons	chr4:20778234-20778234	TRUE	ENSMUST00000102998.3	Nkain3	FALSE	NA	NA	NA
chr17-46577981-46579970	1.64e-08	-1.62607	0.006	0.016	0.00370476	Pyramidal neurons_EPO_vs_Pyramidal neurons_Placebo	Cluster_Pyramidal neurons	chr17:46578975-46578975	FALSE	NA	NA	FALSE	NA	NA	NA
chr11-114248070-114249186	1.64e-08	2.56148	0.013	0.002	0.00370636	Pyramidal neurons_EPO_vs_Pyramidal neurons_Placebo	Cluster_Pyramidal neurons	chr11:114248628-114248628	FALSE	NA	NA	FALSE	NA	NA	NA
chr14-105602698-105603776	1.64e-08	1.22751	0.046	0.02	0.00370895	Pyramidal neurons_EPO_vs_Pyramidal neurons_Placebo	Cluster_Pyramidal neurons	chr14:105603237-105603237	FALSE	NA	NA	TRUE	MTEa	LTR	ERVL-MaLR
chr13-42979522-42981888	1.64e-08	-1.92762	0.004	0.013	0.00371118	Pyramidal neurons_EPO_vs_Pyramidal neurons_Placebo	Cluster_Pyramidal neurons	chr13:42980705-42980705	FALSE	NA	NA	FALSE	NA	NA	NA
chr17-88367520-88368892	1.65e-08	-0.814173	0.029	0.049	0.00371525	Pyramidal neurons_EPO_vs_Pyramidal neurons_Placebo	Cluster_Pyramidal neurons	chr17:88368206-88368206	FALSE	NA	NA	FALSE	NA	NA	NA
chr9-37609440-37611755	1.65e-08	-1.32835	0.011	0.027	0.00371925	Pyramidal neurons_EPO_vs_Pyramidal neurons_Placebo	Cluster_Pyramidal neurons	chr9:37610597-37610597	FALSE	NA	NA	FALSE	NA	NA	NA
chr12-3568183-3569468	1.65e-08	0.768314	0.096	0.056	0.00372105	Pyramidal neurons_EPO_vs_Pyramidal neurons_Placebo	Cluster_Pyramidal neurons	chr12:3568825-3568825	FALSE	NA	NA	FALSE	NA	NA	NA
chr16-55807180-55808238	1.65e-08	-0.839474	0.028	0.049	0.00372349	Pyramidal neurons_EPO_vs_Pyramidal neurons_Placebo	Cluster_Pyramidal neurons	chr16:55807709-55807709	FALSE	NA	NA	FALSE	NA	NA	NA
chr11-50527286-50528746	1.65e-08	0.951511	0.065	0.033	0.00372969	Pyramidal neurons_EPO_vs_Pyramidal neurons_Placebo	Cluster_Pyramidal neurons	chr11:50528016-50528016	FALSE	NA	NA	FALSE	NA	NA	NA
chr1-51325941-51327073	1.66e-08	1.64637	0.025	0.008	0.00373914	Pyramidal neurons_EPO_vs_Pyramidal neurons_Placebo	Cluster_Pyramidal neurons	chr1:51326507-51326507	FALSE	NA	NA	FALSE	NA	NA	NA
chr7-109324671-109326085	1.66e-08	-1.12498	0.014	0.029	0.00373993	Pyramidal neurons_EPO_vs_Pyramidal neurons_Placebo	Cluster_Pyramidal neurons	chr7:109325378-109325378	FALSE	NA	NA	FALSE	NA	NA	NA
chr5-107523050-107525328	1.66e-08	0.858847	0.069	0.038	0.00374372	Pyramidal neurons_EPO_vs_Pyramidal neurons_Placebo	Cluster_Pyramidal neurons	chr5:107524189-107524189	FALSE	NA	NA	FALSE	NA	NA	NA
chr3-58797770-58799190	1.66e-08	1.11788	0.048	0.022	0.00374378	Pyramidal neurons_EPO_vs_Pyramidal neurons_Placebo	Cluster_Pyramidal neurons	chr3:58798480-58798480	FALSE	NA	NA	FALSE	NA	NA	NA
chr15-100980394-100981543	1.66e-08	-2.08484	0.003	0.011	0.0037532	Pyramidal neurons_EPO_vs_Pyramidal neurons_Placebo	Cluster_Pyramidal neurons	chr15:100980968-100980968	FALSE	NA	NA	FALSE	NA	NA	NA
chr9-29443589-29444741	1.66e-08	-1.46113	0.007	0.02	0.00375467	Pyramidal neurons_EPO_vs_Pyramidal neurons_Placebo	Cluster_Pyramidal neurons	chr9:29444165-29444165	FALSE	NA	NA	FALSE	NA	NA	NA
chr15-93250884-93253720	1.66e-08	0.909177	0.063	0.032	0.00375636	Pyramidal neurons_EPO_vs_Pyramidal neurons_Placebo	Cluster_Pyramidal neurons	chr15:93252302-93252302	FALSE	NA	NA	TRUE	MT2B1	LTR	ERVL
chr11-121409432-121410740	1.67e-08	2.66238	0.011	0.002	0.00375993	Pyramidal neurons_EPO_vs_Pyramidal neurons_Placebo	Cluster_Pyramidal neurons	chr11:121410086-121410086	FALSE	NA	NA	FALSE	NA	NA	NA
chr18-6950221-6951660	1.67e-08	-0.828203	0.019	0.032	0.0037611	Pyramidal neurons_EPO_vs_Pyramidal neurons_Placebo	Cluster_Pyramidal neurons	chr18:6950940-6950940	FALSE	NA	NA	FALSE	NA	NA	NA
chr19-24526509-24527660	1.67e-08	-1.14843	0.011	0.023	0.00376206	Pyramidal neurons_EPO_vs_Pyramidal neurons_Placebo	Cluster_Pyramidal neurons	chr19:24527084-24527084	FALSE	NA	NA	FALSE	NA	NA	NA
chr14-49045269-49046392	1.67e-08	1.4741	0.026	0.008	0.00376528	Pyramidal neurons_EPO_vs_Pyramidal neurons_Placebo	Cluster_Pyramidal neurons	chr14:49045830-49045830	FALSE	NA	NA	FALSE	NA	NA	NA
chr5-48468815-48469727	1.67e-08	2.19704	0.014	0.003	0.00377757	Pyramidal neurons_EPO_vs_Pyramidal neurons_Placebo	Cluster_Pyramidal neurons	chr5:48469271-48469271	FALSE	NA	NA	TRUE	MER68	LTR	ERVL
chr5-66750271-66752205	1.68e-08	1.02114	0.05	0.026	0.00378724	Pyramidal neurons_EPO_vs_Pyramidal neurons_Placebo	Cluster_Pyramidal neurons	chr5:66751238-66751238	FALSE	NA	NA	FALSE	NA	NA	NA
chr1-54060862-54062055	1.68e-08	1.22299	0.04	0.017	0.00379424	Pyramidal neurons_EPO_vs_Pyramidal neurons_Placebo	Cluster_Pyramidal neurons	chr1:54061458-54061458	FALSE	NA	NA	FALSE	NA	NA	NA
chr10-62703460-62704347	1.68e-08	2.54312	0.012	0.002	0.00379438	Pyramidal neurons_EPO_vs_Pyramidal neurons_Placebo	Cluster_Pyramidal neurons	chr10:62703903-62703903	FALSE	NA	NA	FALSE	NA	NA	NA
chr7-19051642-19055727	1.69e-08	-0.314917	0.187	0.21	0.00380398	Pyramidal neurons_EPO_vs_Pyramidal neurons_Placebo	Cluster_Pyramidal neurons	chr7:19053684-19053684	FALSE	NA	NA	FALSE	NA	NA	NA
chr5-115961425-115962678	1.69e-08	1.19752	0.046	0.02	0.00380789	Pyramidal neurons_EPO_vs_Pyramidal neurons_Placebo	Cluster_Pyramidal neurons	chr5:115962051-115962051	FALSE	NA	NA	FALSE	NA	NA	NA
chr14-64754138-64755466	1.69e-08	-1.18999	0.011	0.023	0.00381718	Pyramidal neurons_EPO_vs_Pyramidal neurons_Placebo	Cluster_Pyramidal neurons	chr14:64754802-64754802	TRUE	ENSMUST00000082508.1	Gm26225	FALSE	NA	NA	NA
chr6-90771662-90773021	1.69e-08	-1.42957	0.007	0.018	0.00382196	Pyramidal neurons_EPO_vs_Pyramidal neurons_Placebo	Cluster_Pyramidal neurons	chr6:90772341-90772341	FALSE	NA	NA	FALSE	NA	NA	NA
chr12-104794576-104796145	1.7e-08	-0.587827	0.05	0.071	0.00382573	Pyramidal neurons_EPO_vs_Pyramidal neurons_Placebo	Cluster_Pyramidal neurons	chr12:104795360-104795360	FALSE	NA	NA	TRUE	MIRb	SINE	MIR
chr2-32446777-32448524	1.7e-08	0.774292	0.093	0.055	0.00383226	Pyramidal neurons_EPO_vs_Pyramidal neurons_Placebo	Cluster_Pyramidal neurons	chr2:32447650-32447650	FALSE	NA	NA	FALSE	NA	NA	NA
chr8-13530703-13532621	1.7e-08	1.11255	0.045	0.02	0.0038401	Pyramidal neurons_EPO_vs_Pyramidal neurons_Placebo	Cluster_Pyramidal neurons	chr8:13531662-13531662	FALSE	NA	NA	FALSE	NA	NA	NA
chr13-8401852-8403169	1.7e-08	-1.92036	0.003	0.011	0.00384092	Pyramidal neurons_EPO_vs_Pyramidal neurons_Placebo	Cluster_Pyramidal neurons	chr13:8402510-8402510	FALSE	NA	NA	FALSE	NA	NA	NA
chr2-67106990-67108025	1.7e-08	-0.869369	0.025	0.043	0.00384098	Pyramidal neurons_EPO_vs_Pyramidal neurons_Placebo	Cluster_Pyramidal neurons	chr2:67107507-67107507	FALSE	NA	NA	FALSE	NA	NA	NA
chr1-62783092-62784527	1.7e-08	-0.717279	0.038	0.058	0.00384289	Pyramidal neurons_EPO_vs_Pyramidal neurons_Placebo	Cluster_Pyramidal neurons	chr1:62783809-62783809	FALSE	NA	NA	FALSE	NA	NA	NA
chr15-12465551-12466604	1.71e-08	1.93051	0.017	0.004	0.0038529	Pyramidal neurons_EPO_vs_Pyramidal neurons_Placebo	Cluster_Pyramidal neurons	chr15:12466077-12466077	FALSE	NA	NA	FALSE	NA	NA	NA
chr9-55129062-55130386	1.71e-08	-1.40238	0.008	0.022	0.00386672	Pyramidal neurons_EPO_vs_Pyramidal neurons_Placebo	Cluster_Pyramidal neurons	chr9:55129724-55129724	FALSE	NA	NA	FALSE	NA	NA	NA
chr11-21082327-21083467	1.72e-08	2.12046	0.018	0.004	0.00387348	Pyramidal neurons_EPO_vs_Pyramidal neurons_Placebo	Cluster_Pyramidal neurons	chr11:21082897-21082897	FALSE	NA	NA	FALSE	NA	NA	NA
chr8-122881566-122882752	1.72e-08	-2.13658	0.003	0.013	0.00388328	Pyramidal neurons_EPO_vs_Pyramidal neurons_Placebo	Cluster_Pyramidal neurons	chr8:122882159-122882159	FALSE	NA	NA	FALSE	NA	NA	NA
chr16-35567820-35568982	1.72e-08	-1.36206	0.007	0.017	0.0038835	Pyramidal neurons_EPO_vs_Pyramidal neurons_Placebo	Cluster_Pyramidal neurons	chr16:35568401-35568401	FALSE	NA	NA	TRUE	B4	SINE	B4
chr1-144166538-144167516	1.72e-08	3.0498	0.011	0.001	0.00388367	Pyramidal neurons_EPO_vs_Pyramidal neurons_Placebo	Cluster_Pyramidal neurons	chr1:144167027-144167027	FALSE	NA	NA	FALSE	NA	NA	NA
chr11-104661034-104662323	1.72e-08	-1.84191	0.003	0.012	0.00388694	Pyramidal neurons_EPO_vs_Pyramidal neurons_Placebo	Cluster_Pyramidal neurons	chr11:104661678-104661678	FALSE	NA	NA	FALSE	NA	NA	NA
chr8-93305310-93306384	1.73e-08	-1.31772	0.007	0.016	0.00389756	Pyramidal neurons_EPO_vs_Pyramidal neurons_Placebo	Cluster_Pyramidal neurons	chr8:93305847-93305847	FALSE	NA	NA	FALSE	NA	NA	NA
chr5-74291662-74292744	1.73e-08	2.55128	0.012	0.002	0.00391141	Pyramidal neurons_EPO_vs_Pyramidal neurons_Placebo	Cluster_Pyramidal neurons	chr5:74292203-74292203	FALSE	NA	NA	FALSE	NA	NA	NA
chr8-119823016-119825833	1.74e-08	0.69273	0.09	0.055	0.00391543	Pyramidal neurons_EPO_vs_Pyramidal neurons_Placebo	Cluster_Pyramidal neurons	chr8:119824424-119824424	FALSE	NA	NA	FALSE	NA	NA	NA
chr4-43217140-43219555	1.74e-08	1.3953	0.026	0.011	0.00391579	Pyramidal neurons_EPO_vs_Pyramidal neurons_Placebo	Cluster_Pyramidal neurons	chr4:43218347-43218347	FALSE	NA	NA	FALSE	NA	NA	NA
chr2-169846834-169848016	1.74e-08	-0.810257	0.029	0.05	0.0039183	Pyramidal neurons_EPO_vs_Pyramidal neurons_Placebo	Cluster_Pyramidal neurons	chr2:169847425-169847425	FALSE	NA	NA	FALSE	NA	NA	NA
chr11-97737123-97741235	1.75e-08	0.829014	0.062	0.034	0.00394069	Pyramidal neurons_EPO_vs_Pyramidal neurons_Placebo	Cluster_Pyramidal neurons	chr11:97739179-97739179	FALSE	NA	NA	FALSE	NA	NA	NA
chr4-81082362-81083321	1.75e-08	-1.61755	0.006	0.018	0.00394709	Pyramidal neurons_EPO_vs_Pyramidal neurons_Placebo	Cluster_Pyramidal neurons	chr4:81082841-81082841	FALSE	NA	NA	FALSE	NA	NA	NA
chr1-27025300-27026282	1.75e-08	1.1838	0.033	0.013	0.00394886	Pyramidal neurons_EPO_vs_Pyramidal neurons_Placebo	Cluster_Pyramidal neurons	chr1:27025791-27025791	FALSE	NA	NA	FALSE	NA	NA	NA
chr7-80094305-80096710	1.75e-08	-1.23378	0.01	0.027	0.00394893	Pyramidal neurons_EPO_vs_Pyramidal neurons_Placebo	Cluster_Pyramidal neurons	chr7:80095507-80095507	TRUE	ENSMUST00000156761.1	Idh2	FALSE	NA	NA	NA
chr3-126538117-126539270	1.75e-08	1.27138	0.044	0.019	0.00395025	Pyramidal neurons_EPO_vs_Pyramidal neurons_Placebo	Cluster_Pyramidal neurons	chr3:126538693-126538693	FALSE	NA	NA	FALSE	NA	NA	NA
chr12-97717666-97718802	1.75e-08	1.43852	0.031	0.01	0.00395336	Pyramidal neurons_EPO_vs_Pyramidal neurons_Placebo	Cluster_Pyramidal neurons	chr12:97718234-97718234	FALSE	NA	NA	FALSE	NA	NA	NA
chr18-58186749-58187872	1.75e-08	2.7107	0.01	0.002	0.00395473	Pyramidal neurons_EPO_vs_Pyramidal neurons_Placebo	Cluster_Pyramidal neurons	chr18:58187310-58187310	FALSE	NA	NA	FALSE	NA	NA	NA
chr17-81470582-81471542	1.75e-08	1.53603	0.027	0.01	0.00395759	Pyramidal neurons_EPO_vs_Pyramidal neurons_Placebo	Cluster_Pyramidal neurons	chr17:81471062-81471062	FALSE	NA	NA	FALSE	NA	NA	NA
chr5-144667720-144668999	1.76e-08	1.29326	0.039	0.016	0.0039619	Pyramidal neurons_EPO_vs_Pyramidal neurons_Placebo	Cluster_Pyramidal neurons	chr5:144668359-144668359	FALSE	NA	NA	FALSE	NA	NA	NA
chr6-43765467-43766599	1.76e-08	-0.905269	0.023	0.042	0.0039654	Pyramidal neurons_EPO_vs_Pyramidal neurons_Placebo	Cluster_Pyramidal neurons	chr6:43766033-43766033	FALSE	NA	NA	FALSE	NA	NA	NA
chr1-71369975-71371983	1.76e-08	-1.18115	0.012	0.027	0.00397705	Pyramidal neurons_EPO_vs_Pyramidal neurons_Placebo	Cluster_Pyramidal neurons	chr1:71370979-71370979	FALSE	NA	NA	FALSE	NA	NA	NA
chr1-190875120-190876593	1.77e-08	-0.602383	0.048	0.069	0.00398594	Pyramidal neurons_EPO_vs_Pyramidal neurons_Placebo	Cluster_Pyramidal neurons	chr1:190875856-190875856	FALSE	NA	NA	TRUE	Charlie1a	DNA	hAT-Charlie
chr9-123695448-123696535	1.77e-08	0.914162	0.071	0.037	0.00399317	Pyramidal neurons_EPO_vs_Pyramidal neurons_Placebo	Cluster_Pyramidal neurons	chr9:123695991-123695991	FALSE	NA	NA	TRUE	LTR75	LTR	ERVL
chr8-109369698-109370844	1.77e-08	1.28217	0.04	0.017	0.00400091	Pyramidal neurons_EPO_vs_Pyramidal neurons_Placebo	Cluster_Pyramidal neurons	chr8:109370271-109370271	FALSE	NA	NA	FALSE	NA	NA	NA
chr10-87110540-87111646	1.77e-08	1.38968	0.031	0.012	0.00400319	Pyramidal neurons_EPO_vs_Pyramidal neurons_Placebo	Cluster_Pyramidal neurons	chr10:87111093-87111093	FALSE	NA	NA	FALSE	NA	NA	NA
chr7-127688331-127690170	1.78e-08	1.09509	0.05	0.024	0.00400911	Pyramidal neurons_EPO_vs_Pyramidal neurons_Placebo	Cluster_Pyramidal neurons	chr7:127689250-127689250	FALSE	NA	NA	TRUE	URR1A	DNA	hAT-Charlie
chr12-104738692-104739973	1.78e-08	-1.39275	0.009	0.024	0.00402409	Pyramidal neurons_EPO_vs_Pyramidal neurons_Placebo	Cluster_Pyramidal neurons	chr12:104739332-104739332	TRUE	ENSMUST00000222002.1	Dicer1	TRUE	B1_Mus1	SINE	Alu
chr8-64806204-64807525	1.79e-08	1.00211	0.044	0.021	0.00403305	Pyramidal neurons_EPO_vs_Pyramidal neurons_Placebo	Cluster_Pyramidal neurons	chr8:64806864-64806864	FALSE	NA	NA	FALSE	NA	NA	NA
chr10-69237872-69239014	1.79e-08	-1.15938	0.013	0.03	0.00403626	Pyramidal neurons_EPO_vs_Pyramidal neurons_Placebo	Cluster_Pyramidal neurons	chr10:69238443-69238443	FALSE	NA	NA	FALSE	NA	NA	NA
chr1-151168481-151169375	1.79e-08	2.58747	0.012	0.002	0.00403682	Pyramidal neurons_EPO_vs_Pyramidal neurons_Placebo	Cluster_Pyramidal neurons	chr1:151168928-151168928	FALSE	NA	NA	TRUE	L1MA5	LINE	L1
chr5-95910715-95911709	1.79e-08	2.49644	0.014	0.002	0.00404018	Pyramidal neurons_EPO_vs_Pyramidal neurons_Placebo	Cluster_Pyramidal neurons	chr5:95911212-95911212	FALSE	NA	NA	TRUE	RLTR26_Mus	LTR	ERVK
chr11-36583961-36585466	1.79e-08	-0.826583	0.029	0.049	0.00404304	Pyramidal neurons_EPO_vs_Pyramidal neurons_Placebo	Cluster_Pyramidal neurons	chr11:36584713-36584713	FALSE	NA	NA	FALSE	NA	NA	NA
chr8-79081179-79084236	1.79e-08	1.19975	0.039	0.016	0.00404958	Pyramidal neurons_EPO_vs_Pyramidal neurons_Placebo	Cluster_Pyramidal neurons	chr8:79082707-79082707	FALSE	NA	NA	FALSE	NA	NA	NA
chr9-86716192-86717339	1.8e-08	1.31228	0.038	0.016	0.00405349	Pyramidal neurons_EPO_vs_Pyramidal neurons_Placebo	Cluster_Pyramidal neurons	chr9:86716765-86716765	FALSE	NA	NA	FALSE	NA	NA	NA
chr16-6749999-6751280	1.8e-08	-0.71028	0.035	0.054	0.00406269	Pyramidal neurons_EPO_vs_Pyramidal neurons_Placebo	Cluster_Pyramidal neurons	chr16:6750639-6750639	FALSE	NA	NA	FALSE	NA	NA	NA
chr14-22109111-22110387	1.8e-08	-1.2647	0.011	0.027	0.00407116	Pyramidal neurons_EPO_vs_Pyramidal neurons_Placebo	Cluster_Pyramidal neurons	chr14:22109749-22109749	FALSE	NA	NA	TRUE	MTD	LTR	ERVL-MaLR
chr13-103284692-103285700	1.81e-08	2.3768	0.015	0.003	0.00408335	Pyramidal neurons_EPO_vs_Pyramidal neurons_Placebo	Cluster_Pyramidal neurons	chr13:103285196-103285196	FALSE	NA	NA	FALSE	NA	NA	NA
chr2-148307545-148308563	1.81e-08	-1.46398	0.005	0.015	0.00408366	Pyramidal neurons_EPO_vs_Pyramidal neurons_Placebo	Cluster_Pyramidal neurons	chr2:148308054-148308054	FALSE	NA	NA	FALSE	NA	NA	NA
chr9-114689916-114691084	1.81e-08	-1.22973	0.01	0.021	0.00409199	Pyramidal neurons_EPO_vs_Pyramidal neurons_Placebo	Cluster_Pyramidal neurons	chr9:114690500-114690500	FALSE	NA	NA	FALSE	NA	NA	NA
chr6-82916736-82917749	1.82e-08	-0.324875	0.151	0.177	0.0041052	Pyramidal neurons_EPO_vs_Pyramidal neurons_Placebo	Cluster_Pyramidal neurons	chr6:82917242-82917242	TRUE	ENSMUST00000125579.1	Sema4f	FALSE	NA	NA	NA
chr19-23145060-23148074	1.82e-08	0.505486	0.181	0.127	0.00411539	Pyramidal neurons_EPO_vs_Pyramidal neurons_Placebo	Cluster_Pyramidal neurons	chr19:23146567-23146567	FALSE	NA	NA	FALSE	NA	NA	NA
chr12-108929197-108930140	1.82e-08	2.12478	0.017	0.004	0.00411751	Pyramidal neurons_EPO_vs_Pyramidal neurons_Placebo	Cluster_Pyramidal neurons	chr12:108929668-108929668	FALSE	NA	NA	FALSE	NA	NA	NA
chr3-108643811-108645383	1.82e-08	-1.11861	0.014	0.029	0.00411771	Pyramidal neurons_EPO_vs_Pyramidal neurons_Placebo	Cluster_Pyramidal neurons	chr3:108644597-108644597	FALSE	NA	NA	FALSE	NA	NA	NA
chr15-36485198-36486487	1.82e-08	2.98367	0.01	0.001	0.00411787	Pyramidal neurons_EPO_vs_Pyramidal neurons_Placebo	Cluster_Pyramidal neurons	chr15:36485842-36485842	FALSE	NA	NA	FALSE	NA	NA	NA
chr7-18941793-18944109	1.83e-08	0.673076	0.103	0.063	0.00411873	Pyramidal neurons_EPO_vs_Pyramidal neurons_Placebo	Cluster_Pyramidal neurons	chr7:18942951-18942951	FALSE	NA	NA	FALSE	NA	NA	NA
chr7-30530907-30536584	1.83e-08	0.295463	0.431	0.344	0.00411971	Pyramidal neurons_EPO_vs_Pyramidal neurons_Placebo	Cluster_Pyramidal neurons	chr7:30533745-30533745	TRUE	ENSMUST00000208723.1	Arhgap33	TRUE	L2c	LINE	L2
chr7-139746144-139748409	1.83e-08	1.06597	0.051	0.025	0.00413149	Pyramidal neurons_EPO_vs_Pyramidal neurons_Placebo	Cluster_Pyramidal neurons	chr7:139747276-139747276	FALSE	NA	NA	FALSE	NA	NA	NA
chr9-35892873-35893830	1.83e-08	-1.24054	0.012	0.028	0.00413292	Pyramidal neurons_EPO_vs_Pyramidal neurons_Placebo	Cluster_Pyramidal neurons	chr9:35893351-35893351	FALSE	NA	NA	FALSE	NA	NA	NA
chrX-155625277-155626539	1.83e-08	1.98585	0.019	0.005	0.00413451	Pyramidal neurons_EPO_vs_Pyramidal neurons_Placebo	Cluster_Pyramidal neurons	chrX:155625908-155625908	FALSE	NA	NA	FALSE	NA	NA	NA
chr13-43582794-43585872	1.84e-08	-0.517045	0.059	0.08	0.0041409	Pyramidal neurons_EPO_vs_Pyramidal neurons_Placebo	Cluster_Pyramidal neurons	chr13:43584333-43584333	FALSE	NA	NA	TRUE	MIRb	SINE	MIR
chr2-139376274-139377345	1.84e-08	1.74284	0.021	0.006	0.00415461	Pyramidal neurons_EPO_vs_Pyramidal neurons_Placebo	Cluster_Pyramidal neurons	chr2:139376809-139376809	FALSE	NA	NA	TRUE	LTR81A	LTR	Gypsy
chr15-83745917-83747539	1.84e-08	0.736089	0.104	0.062	0.0041561	Pyramidal neurons_EPO_vs_Pyramidal neurons_Placebo	Cluster_Pyramidal neurons	chr15:83746728-83746728	FALSE	NA	NA	FALSE	NA	NA	NA
chr1-35587616-35588532	1.84e-08	2.10424	0.018	0.004	0.00415998	Pyramidal neurons_EPO_vs_Pyramidal neurons_Placebo	Cluster_Pyramidal neurons	chr1:35588074-35588074	FALSE	NA	NA	FALSE	NA	NA	NA
chr1-47119285-47120480	1.85e-08	-0.374711	0.106	0.133	0.00416928	Pyramidal neurons_EPO_vs_Pyramidal neurons_Placebo	Cluster_Pyramidal neurons	chr1:47119882-47119882	FALSE	NA	NA	TRUE	L1VL4	LINE	L1
chr8-95669436-95670667	1.85e-08	-1.34699	0.011	0.029	0.00417043	Pyramidal neurons_EPO_vs_Pyramidal neurons_Placebo	Cluster_Pyramidal neurons	chr8:95670051-95670051	FALSE	NA	NA	TRUE	B2_Mm2	SINE	B2
chr12-16497705-16498670	1.85e-08	1.57313	0.021	0.007	0.0041754	Pyramidal neurons_EPO_vs_Pyramidal neurons_Placebo	Cluster_Pyramidal neurons	chr12:16498187-16498187	FALSE	NA	NA	FALSE	NA	NA	NA
chr4-104494114-104496142	1.86e-08	1.87171	0.015	0.005	0.004191	Pyramidal neurons_EPO_vs_Pyramidal neurons_Placebo	Cluster_Pyramidal neurons	chr4:104495128-104495128	FALSE	NA	NA	FALSE	NA	NA	NA
chr6-110108624-110109497	1.86e-08	3.01759	0.011	0.001	0.00419875	Pyramidal neurons_EPO_vs_Pyramidal neurons_Placebo	Cluster_Pyramidal neurons	chr6:110109060-110109060	FALSE	NA	NA	FALSE	NA	NA	NA
chr10-44752580-44753629	1.86e-08	2.08716	0.018	0.004	0.00420009	Pyramidal neurons_EPO_vs_Pyramidal neurons_Placebo	Cluster_Pyramidal neurons	chr10:44753104-44753104	FALSE	NA	NA	TRUE	RMER17C2	LTR	ERVK
chr14-70078288-70079596	1.86e-08	-0.593429	0.077	0.116	0.0042055	Pyramidal neurons_EPO_vs_Pyramidal neurons_Placebo	Cluster_Pyramidal neurons	chr14:70078942-70078942	TRUE	ENSMUST00000223747.1	Egr3	FALSE	NA	NA	NA
chr13-47896415-47897376	1.87e-08	-1.94749	0.004	0.013	0.00421188	Pyramidal neurons_EPO_vs_Pyramidal neurons_Placebo	Cluster_Pyramidal neurons	chr13:47896895-47896895	FALSE	NA	NA	FALSE	NA	NA	NA
chr2-158748134-158751005	1.88e-08	-0.512596	0.082	0.111	0.00423834	Pyramidal neurons_EPO_vs_Pyramidal neurons_Placebo	Cluster_Pyramidal neurons	chr2:158749569-158749569	FALSE	NA	NA	FALSE	NA	NA	NA
chr12-82756534-82758064	1.88e-08	1.11542	0.049	0.023	0.00424428	Pyramidal neurons_EPO_vs_Pyramidal neurons_Placebo	Cluster_Pyramidal neurons	chr12:82757299-82757299	FALSE	NA	NA	FALSE	NA	NA	NA
chr5-121325167-121326943	1.88e-08	-1.23328	0.013	0.031	0.00424693	Pyramidal neurons_EPO_vs_Pyramidal neurons_Placebo	Cluster_Pyramidal neurons	chr5:121326055-121326055	FALSE	NA	NA	FALSE	NA	NA	NA
chr5-38817613-38818714	1.88e-08	-1.26792	0.011	0.027	0.00424717	Pyramidal neurons_EPO_vs_Pyramidal neurons_Placebo	Cluster_Pyramidal neurons	chr5:38818163-38818163	FALSE	NA	NA	FALSE	NA	NA	NA
chr9-106655502-106658535	1.89e-08	-0.40418	0.107	0.132	0.00426273	Pyramidal neurons_EPO_vs_Pyramidal neurons_Placebo	Cluster_Pyramidal neurons	chr9:106657018-106657018	TRUE	ENSMUST00000201681.1	Grm2	FALSE	NA	NA	NA
chr3-138794210-138795390	1.89e-08	0.974198	0.064	0.033	0.00427069	Pyramidal neurons_EPO_vs_Pyramidal neurons_Placebo	Cluster_Pyramidal neurons	chr3:138794800-138794800	FALSE	NA	NA	FALSE	NA	NA	NA
chr14-70530228-70533415	1.89e-08	-0.293482	0.172	0.195	0.00427254	Pyramidal neurons_EPO_vs_Pyramidal neurons_Placebo	Cluster_Pyramidal neurons	chr14:70531821-70531821	TRUE	ENSMUST00000226548.1	Lgi3	FALSE	NA	NA	NA
chr2-163712223-163714110	1.89e-08	1.20475	0.046	0.02	0.00427295	Pyramidal neurons_EPO_vs_Pyramidal neurons_Placebo	Cluster_Pyramidal neurons	chr2:163713166-163713166	FALSE	NA	NA	FALSE	NA	NA	NA
chr1-37341502-37342831	1.9e-08	-2.65955	0.002	0.01	0.00427762	Pyramidal neurons_EPO_vs_Pyramidal neurons_Placebo	Cluster_Pyramidal neurons	chr1:37342166-37342166	FALSE	NA	NA	FALSE	NA	NA	NA
chr4-92026077-92027042	1.9e-08	2.85341	0.01	0.001	0.00428053	Pyramidal neurons_EPO_vs_Pyramidal neurons_Placebo	Cluster_Pyramidal neurons	chr4:92026559-92026559	FALSE	NA	NA	TRUE	L1M6	LINE	L1
chr18-47593449-47594432	1.9e-08	2.67745	0.012	0.002	0.00428112	Pyramidal neurons_EPO_vs_Pyramidal neurons_Placebo	Cluster_Pyramidal neurons	chr18:47593940-47593940	FALSE	NA	NA	FALSE	NA	NA	NA
chr2-3168099-3169901	1.9e-08	0.862803	0.076	0.041	0.00428458	Pyramidal neurons_EPO_vs_Pyramidal neurons_Placebo	Cluster_Pyramidal neurons	chr2:3169000-3169000	FALSE	NA	NA	FALSE	NA	NA	NA
chr16-45810005-45811705	1.9e-08	1.11632	0.051	0.023	0.0042856	Pyramidal neurons_EPO_vs_Pyramidal neurons_Placebo	Cluster_Pyramidal neurons	chr16:45810855-45810855	FALSE	NA	NA	FALSE	NA	NA	NA
chr10-120354070-120355108	1.9e-08	2.25537	0.015	0.003	0.00428885	Pyramidal neurons_EPO_vs_Pyramidal neurons_Placebo	Cluster_Pyramidal neurons	chr10:120354589-120354589	FALSE	NA	NA	FALSE	NA	NA	NA
chr2-72168284-72169404	1.9e-08	2.9242	0.014	0.002	0.00429569	Pyramidal neurons_EPO_vs_Pyramidal neurons_Placebo	Cluster_Pyramidal neurons	chr2:72168844-72168844	FALSE	NA	NA	FALSE	NA	NA	NA
chr5-144202423-144204315	1.9e-08	-1.14965	0.011	0.022	0.00429858	Pyramidal neurons_EPO_vs_Pyramidal neurons_Placebo	Cluster_Pyramidal neurons	chr5:144203369-144203369	TRUE	ENSMUST00000147992.1	Tecpr1	FALSE	NA	NA	NA
chr9-67954385-67955619	1.91e-08	-1.80983	0.004	0.014	0.00429941	Pyramidal neurons_EPO_vs_Pyramidal neurons_Placebo	Cluster_Pyramidal neurons	chr9:67955002-67955002	FALSE	NA	NA	FALSE	NA	NA	NA
chr1-186909180-186910303	1.91e-08	-1.03823	0.017	0.034	0.00430558	Pyramidal neurons_EPO_vs_Pyramidal neurons_Placebo	Cluster_Pyramidal neurons	chr1:186909741-186909741	FALSE	NA	NA	FALSE	NA	NA	NA
chr13-69758067-69759748	1.91e-08	1.11456	0.052	0.024	0.0043111	Pyramidal neurons_EPO_vs_Pyramidal neurons_Placebo	Cluster_Pyramidal neurons	chr13:69758907-69758907	FALSE	NA	NA	FALSE	NA	NA	NA
chr8-35990412-35991556	1.91e-08	-1.11043	0.014	0.029	0.00431114	Pyramidal neurons_EPO_vs_Pyramidal neurons_Placebo	Cluster_Pyramidal neurons	chr8:35990984-35990984	FALSE	NA	NA	FALSE	NA	NA	NA
chr13-68945540-68946715	1.92e-08	-1.54282	0.007	0.02	0.00432284	Pyramidal neurons_EPO_vs_Pyramidal neurons_Placebo	Cluster_Pyramidal neurons	chr13:68946127-68946127	FALSE	NA	NA	TRUE	URR1B	DNA	hAT-Charlie
chr14-120884207-120886398	1.92e-08	-0.87075	0.017	0.03	0.00432575	Pyramidal neurons_EPO_vs_Pyramidal neurons_Placebo	Cluster_Pyramidal neurons	chr14:120885302-120885302	FALSE	NA	NA	FALSE	NA	NA	NA
chr3-9813762-9815752	1.92e-08	-0.834554	0.027	0.046	0.0043401	Pyramidal neurons_EPO_vs_Pyramidal neurons_Placebo	Cluster_Pyramidal neurons	chr3:9814757-9814757	FALSE	NA	NA	FALSE	NA	NA	NA
chr14-62717799-62719154	1.93e-08	-1.43034	0.008	0.022	0.00434663	Pyramidal neurons_EPO_vs_Pyramidal neurons_Placebo	Cluster_Pyramidal neurons	chr14:62718476-62718476	FALSE	NA	NA	FALSE	NA	NA	NA
chr12-58442883-58443821	1.93e-08	3.15098	0.012	0.001	0.00435081	Pyramidal neurons_EPO_vs_Pyramidal neurons_Placebo	Cluster_Pyramidal neurons	chr12:58443352-58443352	FALSE	NA	NA	TRUE	URR1A	DNA	hAT-Charlie
chr8-64920662-64921919	1.93e-08	-1.32014	0.011	0.028	0.00435421	Pyramidal neurons_EPO_vs_Pyramidal neurons_Placebo	Cluster_Pyramidal neurons	chr8:64921290-64921290	FALSE	NA	NA	TRUE	ID_B1	SINE	B4
chr9-64118247-64121822	1.93e-08	-0.794278	0.029	0.049	0.00435568	Pyramidal neurons_EPO_vs_Pyramidal neurons_Placebo	Cluster_Pyramidal neurons	chr9:64120034-64120034	FALSE	NA	NA	FALSE	NA	NA	NA
chr2-108788904-108790025	1.93e-08	0.982519	0.055	0.027	0.00435619	Pyramidal neurons_EPO_vs_Pyramidal neurons_Placebo	Cluster_Pyramidal neurons	chr2:108789464-108789464	FALSE	NA	NA	FALSE	NA	NA	NA
chr18-53904257-53905234	1.93e-08	-1.42268	0.007	0.016	0.00435649	Pyramidal neurons_EPO_vs_Pyramidal neurons_Placebo	Cluster_Pyramidal neurons	chr18:53904745-53904745	FALSE	NA	NA	TRUE	Lx8	LINE	L1
chr1-56071883-56073050	1.94e-08	1.30378	0.036	0.015	0.00437031	Pyramidal neurons_EPO_vs_Pyramidal neurons_Placebo	Cluster_Pyramidal neurons	chr1:56072466-56072466	FALSE	NA	NA	FALSE	NA	NA	NA
chr16-91702238-91703432	1.94e-08	1.10089	0.037	0.015	0.0043711	Pyramidal neurons_EPO_vs_Pyramidal neurons_Placebo	Cluster_Pyramidal neurons	chr16:91702835-91702835	FALSE	NA	NA	FALSE	NA	NA	NA
chr9-14859666-14860954	1.94e-08	-0.356925	0.098	0.118	0.00438263	Pyramidal neurons_EPO_vs_Pyramidal neurons_Placebo	Cluster_Pyramidal neurons	chr9:14860310-14860310	TRUE	ENSMUST00000115624.2	Gpr83	FALSE	NA	NA	NA
chr16-9948832-9950304	1.94e-08	1.04005	0.051	0.025	0.00438686	Pyramidal neurons_EPO_vs_Pyramidal neurons_Placebo	Cluster_Pyramidal neurons	chr16:9949568-9949568	FALSE	NA	NA	FALSE	NA	NA	NA
chr6-96550082-96551266	1.96e-08	-0.740348	0.033	0.052	0.00441414	Pyramidal neurons_EPO_vs_Pyramidal neurons_Placebo	Cluster_Pyramidal neurons	chr6:96550674-96550674	FALSE	NA	NA	FALSE	NA	NA	NA
chr18-34368817-34369860	1.96e-08	2.36283	0.012	0.002	0.00442023	Pyramidal neurons_EPO_vs_Pyramidal neurons_Placebo	Cluster_Pyramidal neurons	chr18:34369338-34369338	FALSE	NA	NA	FALSE	NA	NA	NA
chr13-68786127-68788391	1.96e-08	-0.919541	0.023	0.043	0.00442191	Pyramidal neurons_EPO_vs_Pyramidal neurons_Placebo	Cluster_Pyramidal neurons	chr13:68787259-68787259	FALSE	NA	NA	TRUE	Lx8	LINE	L1
chr1-86613957-86615148	1.96e-08	-2.12233	0.002	0.011	0.00443195	Pyramidal neurons_EPO_vs_Pyramidal neurons_Placebo	Cluster_Pyramidal neurons	chr1:86614552-86614552	FALSE	NA	NA	FALSE	NA	NA	NA
chr7-24388971-24390520	1.97e-08	1.80233	0.02	0.006	0.00445214	Pyramidal neurons_EPO_vs_Pyramidal neurons_Placebo	Cluster_Pyramidal neurons	chr7:24389745-24389745	FALSE	NA	NA	FALSE	NA	NA	NA
chr12-72315592-72317317	1.98e-08	2.19055	0.017	0.004	0.0044577	Pyramidal neurons_EPO_vs_Pyramidal neurons_Placebo	Cluster_Pyramidal neurons	chr12:72316454-72316454	FALSE	NA	NA	FALSE	NA	NA	NA
chr5-38211343-38212248	1.98e-08	-1.48498	0.005	0.013	0.00445969	Pyramidal neurons_EPO_vs_Pyramidal neurons_Placebo	Cluster_Pyramidal neurons	chr5:38211795-38211795	FALSE	NA	NA	TRUE	Charlie1a	DNA	hAT-Charlie
chr5-105669076-105670343	1.98e-08	-0.733453	0.033	0.054	0.00446251	Pyramidal neurons_EPO_vs_Pyramidal neurons_Placebo	Cluster_Pyramidal neurons	chr5:105669709-105669709	FALSE	NA	NA	FALSE	NA	NA	NA
chr2-27121424-27123040	1.98e-08	0.955624	0.067	0.036	0.00446591	Pyramidal neurons_EPO_vs_Pyramidal neurons_Placebo	Cluster_Pyramidal neurons	chr2:27122232-27122232	FALSE	NA	NA	FALSE	NA	NA	NA
chr9-118568985-118570125	1.98e-08	-0.653428	0.043	0.065	0.00447865	Pyramidal neurons_EPO_vs_Pyramidal neurons_Placebo	Cluster_Pyramidal neurons	chr9:118569555-118569555	FALSE	NA	NA	FALSE	NA	NA	NA
chr9-43670287-43671342	1.99e-08	-0.794324	0.03	0.049	0.00448261	Pyramidal neurons_EPO_vs_Pyramidal neurons_Placebo	Cluster_Pyramidal neurons	chr9:43670814-43670814	FALSE	NA	NA	FALSE	NA	NA	NA
chr17-24320285-24321597	1.99e-08	1.36494	0.034	0.014	0.0044862	Pyramidal neurons_EPO_vs_Pyramidal neurons_Placebo	Cluster_Pyramidal neurons	chr17:24320941-24320941	FALSE	NA	NA	FALSE	NA	NA	NA
chr11-108342265-108343214	1.99e-08	-0.745658	0.027	0.042	0.00448704	Pyramidal neurons_EPO_vs_Pyramidal neurons_Placebo	Cluster_Pyramidal neurons	chr11:108342739-108342739	TRUE	ENSMUST00000134725.1	Prkca	FALSE	NA	NA	NA
chr13-45133227-45134292	1.99e-08	-1.49723	0.008	0.023	0.00449398	Pyramidal neurons_EPO_vs_Pyramidal neurons_Placebo	Cluster_Pyramidal neurons	chr13:45133759-45133759	FALSE	NA	NA	FALSE	NA	NA	NA
chr4-102510294-102512039	2e-08	0.838051	0.077	0.04	0.00450517	Pyramidal neurons_EPO_vs_Pyramidal neurons_Placebo	Cluster_Pyramidal neurons	chr4:102511166-102511166	FALSE	NA	NA	FALSE	NA	NA	NA
chr5-146790518-146791734	2e-08	1.12337	0.052	0.024	0.00451453	Pyramidal neurons_EPO_vs_Pyramidal neurons_Placebo	Cluster_Pyramidal neurons	chr5:146791126-146791126	FALSE	NA	NA	FALSE	NA	NA	NA
chr2-151564671-151565954	2e-08	-0.834299	0.029	0.051	0.0045199	Pyramidal neurons_EPO_vs_Pyramidal neurons_Placebo	Cluster_Pyramidal neurons	chr2:151565312-151565312	FALSE	NA	NA	FALSE	NA	NA	NA
chr16-35117054-35118067	2.01e-08	2.83437	0.013	0.002	0.0045265	Pyramidal neurons_EPO_vs_Pyramidal neurons_Placebo	Cluster_Pyramidal neurons	chr16:35117560-35117560	FALSE	NA	NA	FALSE	NA	NA	NA
chr13-20386309-20387453	2.01e-08	1.70627	0.021	0.007	0.00452718	Pyramidal neurons_EPO_vs_Pyramidal neurons_Placebo	Cluster_Pyramidal neurons	chr13:20386881-20386881	FALSE	NA	NA	FALSE	NA	NA	NA
chrX-170003971-170004923	2.01e-08	-0.710689	0.05	0.075	0.00453302	Pyramidal neurons_EPO_vs_Pyramidal neurons_Placebo	Cluster_Pyramidal neurons	chrX:170004447-170004447	FALSE	NA	NA	FALSE	NA	NA	NA
chr3-116163206-116164312	2.01e-08	1.61874	0.029	0.01	0.00453586	Pyramidal neurons_EPO_vs_Pyramidal neurons_Placebo	Cluster_Pyramidal neurons	chr3:116163759-116163759	FALSE	NA	NA	FALSE	NA	NA	NA
chr7-67390017-67391315	2.02e-08	1.85839	0.021	0.006	0.00456415	Pyramidal neurons_EPO_vs_Pyramidal neurons_Placebo	Cluster_Pyramidal neurons	chr7:67390666-67390666	FALSE	NA	NA	TRUE	L1ME4a	LINE	L1
chr14-38703751-38704816	2.03e-08	1.77395	0.021	0.006	0.0045706	Pyramidal neurons_EPO_vs_Pyramidal neurons_Placebo	Cluster_Pyramidal neurons	chr14:38704283-38704283	FALSE	NA	NA	FALSE	NA	NA	NA
chr3-55385179-55386758	2.03e-08	1.36025	0.036	0.014	0.00457315	Pyramidal neurons_EPO_vs_Pyramidal neurons_Placebo	Cluster_Pyramidal neurons	chr3:55385968-55385968	FALSE	NA	NA	FALSE	NA	NA	NA
chr6-78547962-78549200	2.03e-08	-0.674665	0.036	0.057	0.00458064	Pyramidal neurons_EPO_vs_Pyramidal neurons_Placebo	Cluster_Pyramidal neurons	chr6:78548581-78548581	FALSE	NA	NA	FALSE	NA	NA	NA
chr1-194646900-194647894	2.04e-08	-1.47618	0.005	0.014	0.00459252	Pyramidal neurons_EPO_vs_Pyramidal neurons_Placebo	Cluster_Pyramidal neurons	chr1:194647397-194647397	FALSE	NA	NA	FALSE	NA	NA	NA
chr3-85422938-85424429	2.04e-08	1.17559	0.038	0.016	0.00459604	Pyramidal neurons_EPO_vs_Pyramidal neurons_Placebo	Cluster_Pyramidal neurons	chr3:85423683-85423683	FALSE	NA	NA	FALSE	NA	NA	NA
chr12-80810570-80813041	2.04e-08	-0.593429	0.057	0.083	0.00460061	Pyramidal neurons_EPO_vs_Pyramidal neurons_Placebo	Cluster_Pyramidal neurons	chr12:80811805-80811805	FALSE	NA	NA	TRUE	PB1D11	SINE	Alu
chr1-166302136-166303477	2.04e-08	0.993893	0.058	0.03	0.00460773	Pyramidal neurons_EPO_vs_Pyramidal neurons_Placebo	Cluster_Pyramidal neurons	chr1:166302806-166302806	FALSE	NA	NA	FALSE	NA	NA	NA
chr12-3364407-3367552	2.05e-08	-0.237334	0.244	0.263	0.00461633	Pyramidal neurons_EPO_vs_Pyramidal neurons_Placebo	Cluster_Pyramidal neurons	chr12:3365979-3365979	TRUE	ENSMUST00000020999.6	Kif3c	FALSE	NA	NA	NA
chr10-18959623-18960625	2.05e-08	2.59836	0.013	0.002	0.0046259	Pyramidal neurons_EPO_vs_Pyramidal neurons_Placebo	Cluster_Pyramidal neurons	chr10:18960124-18960124	FALSE	NA	NA	FALSE	NA	NA	NA
chr18-77944162-77945248	2.05e-08	-1.64959	0.005	0.016	0.00463717	Pyramidal neurons_EPO_vs_Pyramidal neurons_Placebo	Cluster_Pyramidal neurons	chr18:77944705-77944705	FALSE	NA	NA	TRUE	L1MC4a	LINE	L1
chr2-164413750-164414886	2.06e-08	-1.46051	0.007	0.018	0.00464393	Pyramidal neurons_EPO_vs_Pyramidal neurons_Placebo	Cluster_Pyramidal neurons	chr2:164414318-164414318	FALSE	NA	NA	FALSE	NA	NA	NA
chr11-56835976-56838448	2.06e-08	-0.885636	0.021	0.041	0.00464723	Pyramidal neurons_EPO_vs_Pyramidal neurons_Placebo	Cluster_Pyramidal neurons	chr11:56837212-56837212	FALSE	NA	NA	FALSE	NA	NA	NA
chr12-70338448-70339834	2.06e-08	-1.32296	0.007	0.017	0.00465228	Pyramidal neurons_EPO_vs_Pyramidal neurons_Placebo	Cluster_Pyramidal neurons	chr12:70339141-70339141	FALSE	NA	NA	FALSE	NA	NA	NA
chr8-127732486-127733674	2.06e-08	-1.44286	0.008	0.022	0.00465624	Pyramidal neurons_EPO_vs_Pyramidal neurons_Placebo	Cluster_Pyramidal neurons	chr8:127733080-127733080	FALSE	NA	NA	TRUE	B4	SINE	B4
chr1-143916126-143918452	2.06e-08	-0.360126	0.114	0.137	0.00465981	Pyramidal neurons_EPO_vs_Pyramidal neurons_Placebo	Cluster_Pyramidal neurons	chr1:143917289-143917289	FALSE	NA	NA	FALSE	NA	NA	NA
chr1-73913627-73914783	2.07e-08	-0.709085	0.04	0.065	0.00466801	Pyramidal neurons_EPO_vs_Pyramidal neurons_Placebo	Cluster_Pyramidal neurons	chr1:73914205-73914205	FALSE	NA	NA	FALSE	NA	NA	NA
chr5-124049269-124052924	2.08e-08	0.94642	0.062	0.03	0.00469799	Pyramidal neurons_EPO_vs_Pyramidal neurons_Placebo	Cluster_Pyramidal neurons	chr5:124051096-124051096	FALSE	NA	NA	FALSE	NA	NA	NA
chr17-8337372-8342133	2.08e-08	0.607612	0.138	0.095	0.00470018	Pyramidal neurons_EPO_vs_Pyramidal neurons_Placebo	Cluster_Pyramidal neurons	chr17:8339752-8339752	TRUE	ENSMUST00000163887.1	Prr18	FALSE	NA	NA	NA
chr4-126619350-126620549	2.09e-08	-1.27482	0.009	0.02	0.00470747	Pyramidal neurons_EPO_vs_Pyramidal neurons_Placebo	Cluster_Pyramidal neurons	chr4:126619949-126619949	FALSE	NA	NA	FALSE	NA	NA	NA
chr10-20119150-20120691	2.09e-08	-0.979037	0.021	0.04	0.00470851	Pyramidal neurons_EPO_vs_Pyramidal neurons_Placebo	Cluster_Pyramidal neurons	chr10:20119920-20119920	FALSE	NA	NA	FALSE	NA	NA	NA
chr8-113316921-113318098	2.09e-08	-0.92927	0.019	0.035	0.00471129	Pyramidal neurons_EPO_vs_Pyramidal neurons_Placebo	Cluster_Pyramidal neurons	chr8:113317509-113317509	FALSE	NA	NA	FALSE	NA	NA	NA
chr1-157884076-157885360	2.09e-08	1.84677	0.018	0.005	0.00471316	Pyramidal neurons_EPO_vs_Pyramidal neurons_Placebo	Cluster_Pyramidal neurons	chr1:157884718-157884718	FALSE	NA	NA	FALSE	NA	NA	NA
chr6-90579045-90580249	2.09e-08	-0.932861	0.02	0.037	0.00472086	Pyramidal neurons_EPO_vs_Pyramidal neurons_Placebo	Cluster_Pyramidal neurons	chr6:90579647-90579647	FALSE	NA	NA	FALSE	NA	NA	NA
chr5-128781628-128783839	2.1e-08	-0.471086	0.082	0.108	0.00473494	Pyramidal neurons_EPO_vs_Pyramidal neurons_Placebo	Cluster_Pyramidal neurons	chr5:128782733-128782733	FALSE	NA	NA	FALSE	NA	NA	NA
chr11-49848002-49849263	2.1e-08	2.5254	0.013	0.002	0.00473782	Pyramidal neurons_EPO_vs_Pyramidal neurons_Placebo	Cluster_Pyramidal neurons	chr11:49848632-49848632	FALSE	NA	NA	FALSE	NA	NA	NA
chr16-43645152-43646373	2.11e-08	-2.11075	0.003	0.012	0.00475608	Pyramidal neurons_EPO_vs_Pyramidal neurons_Placebo	Cluster_Pyramidal neurons	chr16:43645762-43645762	FALSE	NA	NA	FALSE	NA	NA	NA
chr10-12977476-12978497	2.11e-08	2.25921	0.016	0.003	0.00475817	Pyramidal neurons_EPO_vs_Pyramidal neurons_Placebo	Cluster_Pyramidal neurons	chr10:12977986-12977986	FALSE	NA	NA	FALSE	NA	NA	NA
chr10-108724509-108725628	2.11e-08	1.05185	0.056	0.027	0.00476003	Pyramidal neurons_EPO_vs_Pyramidal neurons_Placebo	Cluster_Pyramidal neurons	chr10:108725068-108725068	FALSE	NA	NA	FALSE	NA	NA	NA
chr6-119034229-119035876	2.11e-08	1.71532	0.023	0.007	0.00477101	Pyramidal neurons_EPO_vs_Pyramidal neurons_Placebo	Cluster_Pyramidal neurons	chr6:119035052-119035052	FALSE	NA	NA	FALSE	NA	NA	NA
chr4-23982575-23983797	2.12e-08	-0.773601	0.031	0.05	0.00477374	Pyramidal neurons_EPO_vs_Pyramidal neurons_Placebo	Cluster_Pyramidal neurons	chr4:23983186-23983186	FALSE	NA	NA	FALSE	NA	NA	NA
chr3-126660354-126661549	2.12e-08	1.33535	0.035	0.014	0.00477392	Pyramidal neurons_EPO_vs_Pyramidal neurons_Placebo	Cluster_Pyramidal neurons	chr3:126660951-126660951	FALSE	NA	NA	FALSE	NA	NA	NA
chr11-74466849-74469297	2.12e-08	-0.928808	0.021	0.039	0.00477651	Pyramidal neurons_EPO_vs_Pyramidal neurons_Placebo	Cluster_Pyramidal neurons	chr11:74468073-74468073	FALSE	NA	NA	FALSE	NA	NA	NA
chr5-96801807-96803707	2.12e-08	2.72254	0.01	0.002	0.00478175	Pyramidal neurons_EPO_vs_Pyramidal neurons_Placebo	Cluster_Pyramidal neurons	chr5:96802757-96802757	FALSE	NA	NA	FALSE	NA	NA	NA
chr1-183151024-183152260	2.12e-08	0.853971	0.076	0.041	0.00478418	Pyramidal neurons_EPO_vs_Pyramidal neurons_Placebo	Cluster_Pyramidal neurons	chr1:183151642-183151642	FALSE	NA	NA	FALSE	NA	NA	NA
chr9-18277163-18278069	2.13e-08	2.08156	0.016	0.003	0.00479839	Pyramidal neurons_EPO_vs_Pyramidal neurons_Placebo	Cluster_Pyramidal neurons	chr9:18277616-18277616	FALSE	NA	NA	FALSE	NA	NA	NA
chr13-48898830-48899981	2.13e-08	2.75422	0.01	0.002	0.00480267	Pyramidal neurons_EPO_vs_Pyramidal neurons_Placebo	Cluster_Pyramidal neurons	chr13:48899405-48899405	FALSE	NA	NA	FALSE	NA	NA	NA
chr18-31985273-31986922	2.13e-08	-1.03726	0.018	0.036	0.00481641	Pyramidal neurons_EPO_vs_Pyramidal neurons_Placebo	Cluster_Pyramidal neurons	chr18:31986097-31986097	FALSE	NA	NA	FALSE	NA	NA	NA
chr5-150827536-150828862	2.14e-08	-1.64493	0.006	0.018	0.00482227	Pyramidal neurons_EPO_vs_Pyramidal neurons_Placebo	Cluster_Pyramidal neurons	chr5:150828199-150828199	FALSE	NA	NA	TRUE	RLTR11A	LTR	ERVK
chr9-94772985-94774124	2.14e-08	-1.50931	0.007	0.02	0.00482914	Pyramidal neurons_EPO_vs_Pyramidal neurons_Placebo	Cluster_Pyramidal neurons	chr9:94773554-94773554	FALSE	NA	NA	FALSE	NA	NA	NA
chr19-45729944-45731001	2.14e-08	-1.06446	0.017	0.035	0.00483762	Pyramidal neurons_EPO_vs_Pyramidal neurons_Placebo	Cluster_Pyramidal neurons	chr19:45730472-45730472	FALSE	NA	NA	FALSE	NA	NA	NA
chr15-77978880-77980325	2.15e-08	0.758158	0.088	0.051	0.00485388	Pyramidal neurons_EPO_vs_Pyramidal neurons_Placebo	Cluster_Pyramidal neurons	chr15:77979602-77979602	FALSE	NA	NA	FALSE	NA	NA	NA
chr3-33406222-33407231	2.16e-08	-1.37312	0.006	0.016	0.00486663	Pyramidal neurons_EPO_vs_Pyramidal neurons_Placebo	Cluster_Pyramidal neurons	chr3:33406726-33406726	FALSE	NA	NA	TRUE	B4A	SINE	B4
chr7-91279483-91280575	2.16e-08	1.76576	0.021	0.007	0.00486711	Pyramidal neurons_EPO_vs_Pyramidal neurons_Placebo	Cluster_Pyramidal neurons	chr7:91280029-91280029	FALSE	NA	NA	FALSE	NA	NA	NA
chr10-54548580-54549931	2.16e-08	-0.555499	0.054	0.076	0.0048674	Pyramidal neurons_EPO_vs_Pyramidal neurons_Placebo	Cluster_Pyramidal neurons	chr10:54549255-54549255	FALSE	NA	NA	FALSE	NA	NA	NA
chr6-71040712-71041628	2.16e-08	-1.34852	0.008	0.022	0.00487236	Pyramidal neurons_EPO_vs_Pyramidal neurons_Placebo	Cluster_Pyramidal neurons	chr6:71041170-71041170	FALSE	NA	NA	FALSE	NA	NA	NA
chr5-33009189-33010600	2.16e-08	-0.943595	0.016	0.03	0.00487378	Pyramidal neurons_EPO_vs_Pyramidal neurons_Placebo	Cluster_Pyramidal neurons	chr5:33009894-33009894	FALSE	NA	NA	FALSE	NA	NA	NA
chr2-93083920-93086291	2.16e-08	0.439048	0.271	0.199	0.00488383	Pyramidal neurons_EPO_vs_Pyramidal neurons_Placebo	Cluster_Pyramidal neurons	chr2:93085105-93085105	FALSE	NA	NA	FALSE	NA	NA	NA
chr15-76377356-76378315	2.17e-08	3.79564	0.011	0.001	0.00488557	Pyramidal neurons_EPO_vs_Pyramidal neurons_Placebo	Cluster_Pyramidal neurons	chr15:76377835-76377835	FALSE	NA	NA	FALSE	NA	NA	NA
chr1-56256642-56257738	2.17e-08	-0.979483	0.018	0.034	0.00489545	Pyramidal neurons_EPO_vs_Pyramidal neurons_Placebo	Cluster_Pyramidal neurons	chr1:56257190-56257190	FALSE	NA	NA	FALSE	NA	NA	NA
chr9-108179686-108181242	2.17e-08	-0.87877	0.015	0.027	0.00490207	Pyramidal neurons_EPO_vs_Pyramidal neurons_Placebo	Cluster_Pyramidal neurons	chr9:108180464-108180464	FALSE	NA	NA	FALSE	NA	NA	NA
chr3-52045106-52047587	2.17e-08	0.458897	0.238	0.166	0.00490737	Pyramidal neurons_EPO_vs_Pyramidal neurons_Placebo	Cluster_Pyramidal neurons	chr3:52046346-52046346	FALSE	NA	NA	FALSE	NA	NA	NA
chr3-154915267-154916331	2.18e-08	1.7197	0.024	0.007	0.00491704	Pyramidal neurons_EPO_vs_Pyramidal neurons_Placebo	Cluster_Pyramidal neurons	chr3:154915799-154915799	FALSE	NA	NA	FALSE	NA	NA	NA
chr4-101194782-101195766	2.19e-08	-2.14842	0.003	0.012	0.00493474	Pyramidal neurons_EPO_vs_Pyramidal neurons_Placebo	Cluster_Pyramidal neurons	chr4:101195274-101195274	FALSE	NA	NA	FALSE	NA	NA	NA
chr5-5372302-5374083	2.19e-08	1.29929	0.029	0.011	0.0049371	Pyramidal neurons_EPO_vs_Pyramidal neurons_Placebo	Cluster_Pyramidal neurons	chr5:5373192-5373192	FALSE	NA	NA	FALSE	NA	NA	NA
chr8-11776348-11777688	2.19e-08	0.905915	0.064	0.036	0.00494221	Pyramidal neurons_EPO_vs_Pyramidal neurons_Placebo	Cluster_Pyramidal neurons	chr8:11777018-11777018	FALSE	NA	NA	FALSE	NA	NA	NA
chr2-164979150-164980624	2.19e-08	2.38617	0.014	0.003	0.00494656	Pyramidal neurons_EPO_vs_Pyramidal neurons_Placebo	Cluster_Pyramidal neurons	chr2:164979887-164979887	FALSE	NA	NA	FALSE	NA	NA	NA
chr12-28888697-28889677	2.19e-08	-1.24038	0.008	0.018	0.00495031	Pyramidal neurons_EPO_vs_Pyramidal neurons_Placebo	Cluster_Pyramidal neurons	chr12:28889187-28889187	FALSE	NA	NA	FALSE	NA	NA	NA
chr2-168323285-168324657	2.19e-08	1.63868	0.022	0.006	0.00495285	Pyramidal neurons_EPO_vs_Pyramidal neurons_Placebo	Cluster_Pyramidal neurons	chr2:168323971-168323971	FALSE	NA	NA	FALSE	NA	NA	NA
chr17-30901054-30902188	2.2e-08	2.85466	0.011	0.002	0.00496468	Pyramidal neurons_EPO_vs_Pyramidal neurons_Placebo	Cluster_Pyramidal neurons	chr17:30901621-30901621	TRUE	ENSMUST00000236038.1	Glp1r	FALSE	NA	NA	NA
chr6-134127935-134129209	2.21e-08	2.54282	0.013	0.002	0.00498245	Pyramidal neurons_EPO_vs_Pyramidal neurons_Placebo	Cluster_Pyramidal neurons	chr6:134128572-134128572	FALSE	NA	NA	FALSE	NA	NA	NA
chr6-95377494-95378695	2.21e-08	1.40903	0.03	0.012	0.00498766	Pyramidal neurons_EPO_vs_Pyramidal neurons_Placebo	Cluster_Pyramidal neurons	chr6:95378094-95378094	FALSE	NA	NA	FALSE	NA	NA	NA
chr13-41758665-41759775	2.22e-08	0.72175	0.104	0.061	0.00500222	Pyramidal neurons_EPO_vs_Pyramidal neurons_Placebo	Cluster_Pyramidal neurons	chr13:41759220-41759220	FALSE	NA	NA	FALSE	NA	NA	NA
chr13-42819942-42823830	2.22e-08	0.523653	0.174	0.12	0.00500289	Pyramidal neurons_EPO_vs_Pyramidal neurons_Placebo	Cluster_Pyramidal neurons	chr13:42821886-42821886	FALSE	NA	NA	FALSE	NA	NA	NA
chr6-69764119-69765169	2.22e-08	-1.11176	0.015	0.033	0.00501047	Pyramidal neurons_EPO_vs_Pyramidal neurons_Placebo	Cluster_Pyramidal neurons	chr6:69764644-69764644	TRUE	ENSMUST00000103365.2	Igkv12-46	FALSE	NA	NA	NA
chr15-68133121-68134980	2.23e-08	-2.00468	0.003	0.013	0.00503069	Pyramidal neurons_EPO_vs_Pyramidal neurons_Placebo	Cluster_Pyramidal neurons	chr15:68134050-68134050	FALSE	NA	NA	TRUE	MLTR14	LTR	ERV1
chr18-57932568-57933587	2.23e-08	1.62161	0.021	0.006	0.00503306	Pyramidal neurons_EPO_vs_Pyramidal neurons_Placebo	Cluster_Pyramidal neurons	chr18:57933077-57933077	FALSE	NA	NA	FALSE	NA	NA	NA
chr2-152780371-152781687	2.23e-08	2.22012	0.013	0.003	0.00503559	Pyramidal neurons_EPO_vs_Pyramidal neurons_Placebo	Cluster_Pyramidal neurons	chr2:152781029-152781029	FALSE	NA	NA	FALSE	NA	NA	NA
chr16-44765182-44767218	2.23e-08	1.9547	0.019	0.005	0.00504061	Pyramidal neurons_EPO_vs_Pyramidal neurons_Placebo	Cluster_Pyramidal neurons	chr16:44766200-44766200	TRUE	ENSMUST00000134625.1	Cd200r1	FALSE	NA	NA	NA
chr1-92295273-92296423	2.24e-08	1.45293	0.03	0.011	0.00504677	Pyramidal neurons_EPO_vs_Pyramidal neurons_Placebo	Cluster_Pyramidal neurons	chr1:92295848-92295848	FALSE	NA	NA	TRUE	ID_B1	SINE	B4
chr4-6639394-6640389	2.24e-08	2.27517	0.014	0.003	0.00504974	Pyramidal neurons_EPO_vs_Pyramidal neurons_Placebo	Cluster_Pyramidal neurons	chr4:6639891-6639891	FALSE	NA	NA	TRUE	L2b	LINE	L2
chr9-37726497-37727486	2.24e-08	2.25491	0.015	0.003	0.00505056	Pyramidal neurons_EPO_vs_Pyramidal neurons_Placebo	Cluster_Pyramidal neurons	chr9:37726991-37726991	FALSE	NA	NA	TRUE	L1_Rod	LINE	L1
chr3-89353407-89356203	2.24e-08	-0.489606	0.071	0.093	0.00505804	Pyramidal neurons_EPO_vs_Pyramidal neurons_Placebo	Cluster_Pyramidal neurons	chr3:89354805-89354805	TRUE	ENSMUST00000139467.7	Dcst1	FALSE	NA	NA	NA
chr2-5644040-5645187	2.24e-08	-0.720835	0.026	0.039	0.00506307	Pyramidal neurons_EPO_vs_Pyramidal neurons_Placebo	Cluster_Pyramidal neurons	chr2:5644613-5644613	FALSE	NA	NA	FALSE	NA	NA	NA
chr13-97922289-97923824	2.24e-08	-0.528184	0.068	0.092	0.00506442	Pyramidal neurons_EPO_vs_Pyramidal neurons_Placebo	Cluster_Pyramidal neurons	chr13:97923056-97923056	FALSE	NA	NA	FALSE	NA	NA	NA
chr19-53461055-53462221	2.25e-08	1.17643	0.041	0.018	0.00506609	Pyramidal neurons_EPO_vs_Pyramidal neurons_Placebo	Cluster_Pyramidal neurons	chr19:53461638-53461638	FALSE	NA	NA	FALSE	NA	NA	NA
chr6-54008240-54009292	2.25e-08	1.47894	0.026	0.008	0.00507514	Pyramidal neurons_EPO_vs_Pyramidal neurons_Placebo	Cluster_Pyramidal neurons	chr6:54008766-54008766	TRUE	ENSMUST00000203047.1	4921529L05Rik	FALSE	NA	NA	NA
chr5-118317903-118319669	2.26e-08	2.29182	0.011	0.002	0.00508923	Pyramidal neurons_EPO_vs_Pyramidal neurons_Placebo	Cluster_Pyramidal neurons	chr5:118318786-118318786	FALSE	NA	NA	TRUE	(TG)n	Simple_repeat	Simple_repeat
chr5-113295378-113296792	2.26e-08	1.0552	0.05	0.024	0.00509443	Pyramidal neurons_EPO_vs_Pyramidal neurons_Placebo	Cluster_Pyramidal neurons	chr5:113296085-113296085	FALSE	NA	NA	FALSE	NA	NA	NA
chr2-167308699-167310591	2.26e-08	-1.02036	0.012	0.024	0.00509502	Pyramidal neurons_EPO_vs_Pyramidal neurons_Placebo	Cluster_Pyramidal neurons	chr2:167309645-167309645	FALSE	NA	NA	FALSE	NA	NA	NA
chr7-118391608-118392637	2.26e-08	-1.12865	0.009	0.019	0.00510084	Pyramidal neurons_EPO_vs_Pyramidal neurons_Placebo	Cluster_Pyramidal neurons	chr7:118392122-118392122	FALSE	NA	NA	FALSE	NA	NA	NA
chr10-8433663-8434746	2.26e-08	-1.87724	0.003	0.012	0.00510417	Pyramidal neurons_EPO_vs_Pyramidal neurons_Placebo	Cluster_Pyramidal neurons	chr10:8434204-8434204	FALSE	NA	NA	FALSE	NA	NA	NA
chr8-11000762-11002044	2.26e-08	0.887969	0.065	0.035	0.00510916	Pyramidal neurons_EPO_vs_Pyramidal neurons_Placebo	Cluster_Pyramidal neurons	chr8:11001403-11001403	FALSE	NA	NA	FALSE	NA	NA	NA
chr17-73238480-73241737	2.27e-08	-0.976684	0.018	0.035	0.00511148	Pyramidal neurons_EPO_vs_Pyramidal neurons_Placebo	Cluster_Pyramidal neurons	chr17:73240108-73240108	FALSE	NA	NA	FALSE	NA	NA	NA
chr15-5044157-5045138	2.27e-08	-1.47691	0.008	0.022	0.00511286	Pyramidal neurons_EPO_vs_Pyramidal neurons_Placebo	Cluster_Pyramidal neurons	chr15:5044647-5044647	FALSE	NA	NA	FALSE	NA	NA	NA
chr6-77285437-77286451	2.27e-08	2.71795	0.01	0.002	0.00512116	Pyramidal neurons_EPO_vs_Pyramidal neurons_Placebo	Cluster_Pyramidal neurons	chr6:77285944-77285944	FALSE	NA	NA	FALSE	NA	NA	NA
chr4-53169927-53170918	2.27e-08	1.91561	0.019	0.005	0.00513296	Pyramidal neurons_EPO_vs_Pyramidal neurons_Placebo	Cluster_Pyramidal neurons	chr4:53170422-53170422	FALSE	NA	NA	FALSE	NA	NA	NA
chr5-117812281-117813328	2.28e-08	-1.41102	0.008	0.021	0.00513902	Pyramidal neurons_EPO_vs_Pyramidal neurons_Placebo	Cluster_Pyramidal neurons	chr5:117812804-117812804	FALSE	NA	NA	FALSE	NA	NA	NA
chr14-27803635-27804742	2.28e-08	1.53238	0.026	0.009	0.00514134	Pyramidal neurons_EPO_vs_Pyramidal neurons_Placebo	Cluster_Pyramidal neurons	chr14:27804188-27804188	FALSE	NA	NA	FALSE	NA	NA	NA
chr18-40371482-40372576	2.28e-08	1.92805	0.019	0.005	0.00514199	Pyramidal neurons_EPO_vs_Pyramidal neurons_Placebo	Cluster_Pyramidal neurons	chr18:40372029-40372029	FALSE	NA	NA	FALSE	NA	NA	NA
chr18-65042415-65044477	2.28e-08	-0.572673	0.039	0.052	0.00514949	Pyramidal neurons_EPO_vs_Pyramidal neurons_Placebo	Cluster_Pyramidal neurons	chr18:65043446-65043446	FALSE	NA	NA	FALSE	NA	NA	NA
chr14-45474247-45475355	2.28e-08	2.59124	0.01	0.002	0.00515157	Pyramidal neurons_EPO_vs_Pyramidal neurons_Placebo	Cluster_Pyramidal neurons	chr14:45474801-45474801	FALSE	NA	NA	FALSE	NA	NA	NA
chr1-47511176-47512156	2.28e-08	-0.983795	0.017	0.033	0.00515354	Pyramidal neurons_EPO_vs_Pyramidal neurons_Placebo	Cluster_Pyramidal neurons	chr1:47511666-47511666	FALSE	NA	NA	FALSE	NA	NA	NA
chr6-31117290-31118528	2.28e-08	-1.00786	0.023	0.046	0.00515457	Pyramidal neurons_EPO_vs_Pyramidal neurons_Placebo	Cluster_Pyramidal neurons	chr6:31117909-31117909	FALSE	NA	NA	TRUE	B4A	SINE	B4
chr10-68127081-68129263	2.29e-08	1.75731	0.02	0.006	0.0051597	Pyramidal neurons_EPO_vs_Pyramidal neurons_Placebo	Cluster_Pyramidal neurons	chr10:68128172-68128172	FALSE	NA	NA	FALSE	NA	NA	NA
chr11-118337185-118338321	2.3e-08	0.784721	0.091	0.051	0.00518087	Pyramidal neurons_EPO_vs_Pyramidal neurons_Placebo	Cluster_Pyramidal neurons	chr11:118337753-118337753	FALSE	NA	NA	TRUE	L1M4	LINE	L1
chr10-118952410-118953560	2.3e-08	-0.764785	0.032	0.052	0.00518122	Pyramidal neurons_EPO_vs_Pyramidal neurons_Placebo	Cluster_Pyramidal neurons	chr10:118952985-118952985	FALSE	NA	NA	FALSE	NA	NA	NA
chr1-152996632-152997880	2.31e-08	2.72263	0.01	0.002	0.00520328	Pyramidal neurons_EPO_vs_Pyramidal neurons_Placebo	Cluster_Pyramidal neurons	chr1:152997256-152997256	FALSE	NA	NA	FALSE	NA	NA	NA
chr19-58032447-58034644	2.31e-08	-0.954154	0.023	0.044	0.00520839	Pyramidal neurons_EPO_vs_Pyramidal neurons_Placebo	Cluster_Pyramidal neurons	chr19:58033545-58033545	FALSE	NA	NA	FALSE	NA	NA	NA
chr2-170151867-170154398	2.32e-08	-1.31714	0.01	0.023	0.00522813	Pyramidal neurons_EPO_vs_Pyramidal neurons_Placebo	Cluster_Pyramidal neurons	chr2:170153132-170153132	FALSE	NA	NA	FALSE	NA	NA	NA
chr11-100749399-100750870	2.32e-08	-0.391081	0.1	0.121	0.00523069	Pyramidal neurons_EPO_vs_Pyramidal neurons_Placebo	Cluster_Pyramidal neurons	chr11:100750134-100750134	FALSE	NA	NA	FALSE	NA	NA	NA
chr11-116185239-116188162	2.32e-08	0.838892	0.073	0.04	0.00523337	Pyramidal neurons_EPO_vs_Pyramidal neurons_Placebo	Cluster_Pyramidal neurons	chr11:116186700-116186700	FALSE	NA	NA	TRUE	B3A	SINE	B2
chr11-54665575-54666649	2.33e-08	-1.97179	0.004	0.015	0.00524989	Pyramidal neurons_EPO_vs_Pyramidal neurons_Placebo	Cluster_Pyramidal neurons	chr11:54666112-54666112	FALSE	NA	NA	TRUE	L1MEg	LINE	L1
chr15-63020464-63021691	2.33e-08	-1.08762	0.014	0.03	0.00525072	Pyramidal neurons_EPO_vs_Pyramidal neurons_Placebo	Cluster_Pyramidal neurons	chr15:63021077-63021077	FALSE	NA	NA	FALSE	NA	NA	NA
chr11-62050760-62052299	2.33e-08	-2.36038	0.003	0.013	0.00525338	Pyramidal neurons_EPO_vs_Pyramidal neurons_Placebo	Cluster_Pyramidal neurons	chr11:62051529-62051529	FALSE	NA	NA	FALSE	NA	NA	NA
chr13-9430348-9432184	2.33e-08	1.13201	0.036	0.016	0.00526001	Pyramidal neurons_EPO_vs_Pyramidal neurons_Placebo	Cluster_Pyramidal neurons	chr13:9431266-9431266	FALSE	NA	NA	TRUE	MTE2a	LTR	ERVL-MaLR
chr1-170807265-170808560	2.33e-08	0.842328	0.078	0.043	0.00526145	Pyramidal neurons_EPO_vs_Pyramidal neurons_Placebo	Cluster_Pyramidal neurons	chr1:170807912-170807912	FALSE	NA	NA	FALSE	NA	NA	NA
chr8-123536020-123537499	2.33e-08	-1.42543	0.009	0.024	0.00526898	Pyramidal neurons_EPO_vs_Pyramidal neurons_Placebo	Cluster_Pyramidal neurons	chr8:123536759-123536759	FALSE	NA	NA	FALSE	NA	NA	NA
chr12-70650218-70651185	2.35e-08	1.35309	0.036	0.014	0.00530959	Pyramidal neurons_EPO_vs_Pyramidal neurons_Placebo	Cluster_Pyramidal neurons	chr12:70650701-70650701	TRUE	ENSMUST00000220504.1	Gm24474	FALSE	NA	NA	NA
chr12-102550140-102552581	2.35e-08	1.41703	0.026	0.01	0.00531372	Pyramidal neurons_EPO_vs_Pyramidal neurons_Placebo	Cluster_Pyramidal neurons	chr12:102551360-102551360	FALSE	NA	NA	FALSE	NA	NA	NA
chr1-87500873-87502056	2.36e-08	-1.78443	0.004	0.014	0.00531866	Pyramidal neurons_EPO_vs_Pyramidal neurons_Placebo	Cluster_Pyramidal neurons	chr1:87501464-87501464	FALSE	NA	NA	FALSE	NA	NA	NA
chr18-56508747-56509968	2.36e-08	1.57008	0.025	0.009	0.0053218	Pyramidal neurons_EPO_vs_Pyramidal neurons_Placebo	Cluster_Pyramidal neurons	chr18:56509357-56509357	FALSE	NA	NA	FALSE	NA	NA	NA
chr5-138745005-138746175	2.36e-08	1.4329	0.03	0.01	0.005326	Pyramidal neurons_EPO_vs_Pyramidal neurons_Placebo	Cluster_Pyramidal neurons	chr5:138745590-138745590	FALSE	NA	NA	FALSE	NA	NA	NA
chr19-56679399-56680980	2.36e-08	1.44588	0.029	0.011	0.00532789	Pyramidal neurons_EPO_vs_Pyramidal neurons_Placebo	Cluster_Pyramidal neurons	chr19:56680189-56680189	FALSE	NA	NA	FALSE	NA	NA	NA
chr2-34030602-34031688	2.36e-08	2.73144	0.01	0.002	0.00533474	Pyramidal neurons_EPO_vs_Pyramidal neurons_Placebo	Cluster_Pyramidal neurons	chr2:34031145-34031145	FALSE	NA	NA	FALSE	NA	NA	NA
chr3-121368990-121370964	2.37e-08	-1.43337	0.009	0.024	0.00534216	Pyramidal neurons_EPO_vs_Pyramidal neurons_Placebo	Cluster_Pyramidal neurons	chr3:121369977-121369977	FALSE	NA	NA	TRUE	LTRIS4	LTR	ERV1
chr19-15214322-15215572	2.37e-08	1.71917	0.023	0.007	0.00534393	Pyramidal neurons_EPO_vs_Pyramidal neurons_Placebo	Cluster_Pyramidal neurons	chr19:15214947-15214947	FALSE	NA	NA	FALSE	NA	NA	NA
chr5-5418700-5420826	2.37e-08	2.29967	0.013	0.002	0.00535273	Pyramidal neurons_EPO_vs_Pyramidal neurons_Placebo	Cluster_Pyramidal neurons	chr5:5419763-5419763	TRUE	ENSMUST00000167567.1	Cdk14	FALSE	NA	NA	NA
chr10-70528622-70531031	2.37e-08	0.848672	0.075	0.04	0.00535385	Pyramidal neurons_EPO_vs_Pyramidal neurons_Placebo	Cluster_Pyramidal neurons	chr10:70529826-70529826	FALSE	NA	NA	TRUE	MTD	LTR	ERVL-MaLR
chr9-28275424-28276360	2.38e-08	2.48097	0.011	0.002	0.00536211	Pyramidal neurons_EPO_vs_Pyramidal neurons_Placebo	Cluster_Pyramidal neurons	chr9:28275892-28275892	FALSE	NA	NA	FALSE	NA	NA	NA
chr2-169825654-169826833	2.38e-08	-0.731253	0.019	0.03	0.00537037	Pyramidal neurons_EPO_vs_Pyramidal neurons_Placebo	Cluster_Pyramidal neurons	chr2:169826243-169826243	FALSE	NA	NA	FALSE	NA	NA	NA
chr8-8273867-8275911	2.38e-08	1.2363	0.037	0.016	0.00537457	Pyramidal neurons_EPO_vs_Pyramidal neurons_Placebo	Cluster_Pyramidal neurons	chr8:8274889-8274889	FALSE	NA	NA	FALSE	NA	NA	NA
chr17-3379810-3381604	2.38e-08	1.30346	0.039	0.016	0.00537567	Pyramidal neurons_EPO_vs_Pyramidal neurons_Placebo	Cluster_Pyramidal neurons	chr17:3380707-3380707	FALSE	NA	NA	TRUE	B1_Mus1	SINE	Alu
chr2-103567024-103568987	2.38e-08	1.3471	0.029	0.011	0.00537634	Pyramidal neurons_EPO_vs_Pyramidal neurons_Placebo	Cluster_Pyramidal neurons	chr2:103568005-103568005	FALSE	NA	NA	FALSE	NA	NA	NA
chr10-63155887-63157684	2.38e-08	0.527186	0.188	0.127	0.00538124	Pyramidal neurons_EPO_vs_Pyramidal neurons_Placebo	Cluster_Pyramidal neurons	chr10:63156785-63156785	FALSE	NA	NA	TRUE	RSINE1	SINE	B4
chr9-54689088-54690244	2.38e-08	-1.40085	0.008	0.019	0.0053813	Pyramidal neurons_EPO_vs_Pyramidal neurons_Placebo	Cluster_Pyramidal neurons	chr9:54689666-54689666	FALSE	NA	NA	TRUE	MTEa	LTR	ERVL-MaLR
chr9-63822896-63824184	2.39e-08	-1.34236	0.008	0.02	0.00538589	Pyramidal neurons_EPO_vs_Pyramidal neurons_Placebo	Cluster_Pyramidal neurons	chr9:63823540-63823540	FALSE	NA	NA	FALSE	NA	NA	NA
chr4-46698139-46701096	2.39e-08	-0.740358	0.039	0.066	0.00538725	Pyramidal neurons_EPO_vs_Pyramidal neurons_Placebo	Cluster_Pyramidal neurons	chr4:46699617-46699617	FALSE	NA	NA	FALSE	NA	NA	NA
chr12-14471029-14472029	2.39e-08	-2.46089	0.002	0.01	0.00539532	Pyramidal neurons_EPO_vs_Pyramidal neurons_Placebo	Cluster_Pyramidal neurons	chr12:14471529-14471529	FALSE	NA	NA	FALSE	NA	NA	NA
chr11-55633687-55634591	2.39e-08	-2.22683	0.002	0.01	0.00540424	Pyramidal neurons_EPO_vs_Pyramidal neurons_Placebo	Cluster_Pyramidal neurons	chr11:55634139-55634139	FALSE	NA	NA	FALSE	NA	NA	NA
chr6-35425933-35427329	2.4e-08	1.09909	0.048	0.023	0.0054064	Pyramidal neurons_EPO_vs_Pyramidal neurons_Placebo	Cluster_Pyramidal neurons	chr6:35426631-35426631	FALSE	NA	NA	FALSE	NA	NA	NA
chr12-112866395-112867742	2.4e-08	3.60278	0.01	0.001	0.00540657	Pyramidal neurons_EPO_vs_Pyramidal neurons_Placebo	Cluster_Pyramidal neurons	chr12:112867068-112867068	FALSE	NA	NA	FALSE	NA	NA	NA
chr3-55346763-55348812	2.4e-08	-0.306638	0.143	0.169	0.00540819	Pyramidal neurons_EPO_vs_Pyramidal neurons_Placebo	Cluster_Pyramidal neurons	chr3:55347787-55347787	FALSE	NA	NA	FALSE	NA	NA	NA
chr17-80282567-80285251	2.4e-08	1.05202	0.035	0.016	0.00542567	Pyramidal neurons_EPO_vs_Pyramidal neurons_Placebo	Cluster_Pyramidal neurons	chr17:80283909-80283909	FALSE	NA	NA	FALSE	NA	NA	NA
chr5-130633955-130634898	2.41e-08	2.15323	0.015	0.004	0.00544161	Pyramidal neurons_EPO_vs_Pyramidal neurons_Placebo	Cluster_Pyramidal neurons	chr5:130634426-130634426	FALSE	NA	NA	TRUE	L1_Rod	LINE	L1
chr16-63081207-63082083	2.41e-08	-1.82787	0.004	0.015	0.0054423	Pyramidal neurons_EPO_vs_Pyramidal neurons_Placebo	Cluster_Pyramidal neurons	chr16:63081645-63081645	FALSE	NA	NA	FALSE	NA	NA	NA
chr1-168362583-168365231	2.41e-08	-0.475422	0.081	0.107	0.00544671	Pyramidal neurons_EPO_vs_Pyramidal neurons_Placebo	Cluster_Pyramidal neurons	chr1:168363907-168363907	FALSE	NA	NA	FALSE	NA	NA	NA
chr19-46043765-46045992	2.42e-08	-0.184967	0.326	0.336	0.00545344	Pyramidal neurons_EPO_vs_Pyramidal neurons_Placebo	Cluster_Pyramidal neurons	chr19:46044878-46044878	TRUE	ENSMUST00000152946.7	Ldb1	FALSE	NA	NA	NA
chr9-122084942-122086564	2.42e-08	2.17319	0.014	0.003	0.00546168	Pyramidal neurons_EPO_vs_Pyramidal neurons_Placebo	Cluster_Pyramidal neurons	chr9:122085753-122085753	FALSE	NA	NA	FALSE	NA	NA	NA
chr9-120632271-120633888	2.42e-08	0.952076	0.059	0.03	0.00546333	Pyramidal neurons_EPO_vs_Pyramidal neurons_Placebo	Cluster_Pyramidal neurons	chr9:120633079-120633079	FALSE	NA	NA	FALSE	NA	NA	NA
chr15-99646431-99647774	2.42e-08	-1.24232	0.012	0.027	0.00546508	Pyramidal neurons_EPO_vs_Pyramidal neurons_Placebo	Cluster_Pyramidal neurons	chr15:99647102-99647102	FALSE	NA	NA	FALSE	NA	NA	NA
chr7-31033331-31034402	2.42e-08	-2.35456	0.002	0.011	0.00546825	Pyramidal neurons_EPO_vs_Pyramidal neurons_Placebo	Cluster_Pyramidal neurons	chr7:31033866-31033866	FALSE	NA	NA	FALSE	NA	NA	NA
chr2-31748760-31750034	2.42e-08	-0.772994	0.026	0.043	0.00547041	Pyramidal neurons_EPO_vs_Pyramidal neurons_Placebo	Cluster_Pyramidal neurons	chr2:31749397-31749397	FALSE	NA	NA	FALSE	NA	NA	NA
chr1-177516562-177517841	2.43e-08	1.18248	0.04	0.018	0.00547271	Pyramidal neurons_EPO_vs_Pyramidal neurons_Placebo	Cluster_Pyramidal neurons	chr1:177517201-177517201	FALSE	NA	NA	FALSE	NA	NA	NA
chr1-7086340-7087450	2.43e-08	1.34304	0.033	0.013	0.00547957	Pyramidal neurons_EPO_vs_Pyramidal neurons_Placebo	Cluster_Pyramidal neurons	chr1:7086895-7086895	FALSE	NA	NA	FALSE	NA	NA	NA
chr2-153414312-153415996	2.44e-08	1.66628	0.023	0.008	0.00549786	Pyramidal neurons_EPO_vs_Pyramidal neurons_Placebo	Cluster_Pyramidal neurons	chr2:153415154-153415154	FALSE	NA	NA	FALSE	NA	NA	NA
chr14-59707003-59708794	2.44e-08	1.47677	0.031	0.011	0.00549857	Pyramidal neurons_EPO_vs_Pyramidal neurons_Placebo	Cluster_Pyramidal neurons	chr14:59707898-59707898	FALSE	NA	NA	FALSE	NA	NA	NA
chr2-3171447-3173610	2.44e-08	0.498369	0.21	0.145	0.00550174	Pyramidal neurons_EPO_vs_Pyramidal neurons_Placebo	Cluster_Pyramidal neurons	chr2:3172528-3172528	FALSE	NA	NA	FALSE	NA	NA	NA
chr1-37177498-37178594	2.44e-08	2.49542	0.013	0.002	0.00550389	Pyramidal neurons_EPO_vs_Pyramidal neurons_Placebo	Cluster_Pyramidal neurons	chr1:37178046-37178046	FALSE	NA	NA	FALSE	NA	NA	NA
chr1-104978709-104981082	2.46e-08	-0.492454	0.062	0.083	0.00554099	Pyramidal neurons_EPO_vs_Pyramidal neurons_Placebo	Cluster_Pyramidal neurons	chr1:104979895-104979895	FALSE	NA	NA	TRUE	B4A	SINE	B4
chr18-15007789-15009912	2.46e-08	-0.654176	0.051	0.076	0.00555574	Pyramidal neurons_EPO_vs_Pyramidal neurons_Placebo	Cluster_Pyramidal neurons	chr18:15008850-15008850	FALSE	NA	NA	FALSE	NA	NA	NA
chr18-51083231-51084178	2.46e-08	-2.41539	0.002	0.011	0.00555856	Pyramidal neurons_EPO_vs_Pyramidal neurons_Placebo	Cluster_Pyramidal neurons	chr18:51083704-51083704	FALSE	NA	NA	FALSE	NA	NA	NA
chr3-17632248-17633176	2.47e-08	-1.17253	0.012	0.026	0.00557351	Pyramidal neurons_EPO_vs_Pyramidal neurons_Placebo	Cluster_Pyramidal neurons	chr3:17632712-17632712	FALSE	NA	NA	FALSE	NA	NA	NA
chr16-48257856-48259086	2.47e-08	-1.0209	0.017	0.035	0.00557641	Pyramidal neurons_EPO_vs_Pyramidal neurons_Placebo	Cluster_Pyramidal neurons	chr16:48258471-48258471	FALSE	NA	NA	FALSE	NA	NA	NA
chr4-11919830-11921274	2.47e-08	-0.409554	0.094	0.119	0.00558289	Pyramidal neurons_EPO_vs_Pyramidal neurons_Placebo	Cluster_Pyramidal neurons	chr4:11920552-11920552	FALSE	NA	NA	FALSE	NA	NA	NA
chr17-11704637-11706639	2.48e-08	0.808934	0.084	0.047	0.00558558	Pyramidal neurons_EPO_vs_Pyramidal neurons_Placebo	Cluster_Pyramidal neurons	chr17:11705638-11705638	FALSE	NA	NA	FALSE	NA	NA	NA
chr5-97345591-97346528	2.48e-08	-0.841015	0.026	0.044	0.00559178	Pyramidal neurons_EPO_vs_Pyramidal neurons_Placebo	Cluster_Pyramidal neurons	chr5:97346059-97346059	FALSE	NA	NA	FALSE	NA	NA	NA
chr5-10690386-10691439	2.49e-08	2.6247	0.013	0.002	0.00561101	Pyramidal neurons_EPO_vs_Pyramidal neurons_Placebo	Cluster_Pyramidal neurons	chr5:10690912-10690912	FALSE	NA	NA	FALSE	NA	NA	NA
chr19-45835012-45836876	2.5e-08	-1.62537	0.005	0.014	0.00563738	Pyramidal neurons_EPO_vs_Pyramidal neurons_Placebo	Cluster_Pyramidal neurons	chr19:45835944-45835944	FALSE	NA	NA	FALSE	NA	NA	NA
chr9-54071014-54072170	2.5e-08	1.14788	0.048	0.022	0.0056378	Pyramidal neurons_EPO_vs_Pyramidal neurons_Placebo	Cluster_Pyramidal neurons	chr9:54071592-54071592	FALSE	NA	NA	FALSE	NA	NA	NA
chr3-101659743-101661969	2.5e-08	1.20944	0.041	0.018	0.00563882	Pyramidal neurons_EPO_vs_Pyramidal neurons_Placebo	Cluster_Pyramidal neurons	chr3:101660856-101660856	FALSE	NA	NA	FALSE	NA	NA	NA
chr16-25679850-25680912	2.5e-08	1.05707	0.053	0.024	0.00564742	Pyramidal neurons_EPO_vs_Pyramidal neurons_Placebo	Cluster_Pyramidal neurons	chr16:25680381-25680381	FALSE	NA	NA	TRUE	L1MC4	LINE	L1
chr12-103046168-103047282	2.51e-08	-1.34879	0.006	0.016	0.00566511	Pyramidal neurons_EPO_vs_Pyramidal neurons_Placebo	Cluster_Pyramidal neurons	chr12:103046725-103046725	FALSE	NA	NA	FALSE	NA	NA	NA
chr18-16592782-16594005	2.51e-08	1.20817	0.045	0.02	0.00566519	Pyramidal neurons_EPO_vs_Pyramidal neurons_Placebo	Cluster_Pyramidal neurons	chr18:16593393-16593393	FALSE	NA	NA	FALSE	NA	NA	NA
chr4-32364882-32366782	2.51e-08	-0.675551	0.026	0.038	0.00566593	Pyramidal neurons_EPO_vs_Pyramidal neurons_Placebo	Cluster_Pyramidal neurons	chr4:32365832-32365832	FALSE	NA	NA	FALSE	NA	NA	NA
chr14-54610288-54611585	2.52e-08	-0.44171	0.08	0.104	0.00567989	Pyramidal neurons_EPO_vs_Pyramidal neurons_Placebo	Cluster_Pyramidal neurons	chr14:54610936-54610936	FALSE	NA	NA	FALSE	NA	NA	NA
chr3-154127762-154129081	2.52e-08	-1.63733	0.006	0.018	0.0056805	Pyramidal neurons_EPO_vs_Pyramidal neurons_Placebo	Cluster_Pyramidal neurons	chr3:154128421-154128421	FALSE	NA	NA	FALSE	NA	NA	NA
chr18-54989059-54993768	2.52e-08	-0.268498	0.247	0.277	0.00569108	Pyramidal neurons_EPO_vs_Pyramidal neurons_Placebo	Cluster_Pyramidal neurons	chr18:54991413-54991413	FALSE	NA	NA	FALSE	NA	NA	NA
chr2-90557659-90558864	2.54e-08	-1.04512	0.009	0.018	0.00573247	Pyramidal neurons_EPO_vs_Pyramidal neurons_Placebo	Cluster_Pyramidal neurons	chr2:90558261-90558261	FALSE	NA	NA	FALSE	NA	NA	NA
chr10-40631349-40633179	2.54e-08	1.80401	0.019	0.006	0.00573347	Pyramidal neurons_EPO_vs_Pyramidal neurons_Placebo	Cluster_Pyramidal neurons	chr10:40632264-40632264	TRUE	ENSMUST00000214618.1	Ddo	FALSE	NA	NA	NA
chr15-36492297-36494725	2.54e-08	1.09377	0.045	0.021	0.00573631	Pyramidal neurons_EPO_vs_Pyramidal neurons_Placebo	Cluster_Pyramidal neurons	chr15:36493511-36493511	FALSE	NA	NA	TRUE	ORR1F	LTR	ERVL-MaLR
chr2-93330636-93331867	2.55e-08	-1.03704	0.017	0.034	0.0057489	Pyramidal neurons_EPO_vs_Pyramidal neurons_Placebo	Cluster_Pyramidal neurons	chr2:93331251-93331251	FALSE	NA	NA	FALSE	NA	NA	NA
chr8-78642879-78644051	2.55e-08	1.24021	0.041	0.017	0.00575272	Pyramidal neurons_EPO_vs_Pyramidal neurons_Placebo	Cluster_Pyramidal neurons	chr8:78643465-78643465	FALSE	NA	NA	FALSE	NA	NA	NA
chr14-79065308-79066440	2.55e-08	1.09886	0.053	0.025	0.00576131	Pyramidal neurons_EPO_vs_Pyramidal neurons_Placebo	Cluster_Pyramidal neurons	chr14:79065874-79065874	FALSE	NA	NA	FALSE	NA	NA	NA
chr9-73265216-73266270	2.55e-08	-0.96225	0.019	0.036	0.00576425	Pyramidal neurons_EPO_vs_Pyramidal neurons_Placebo	Cluster_Pyramidal neurons	chr9:73265743-73265743	FALSE	NA	NA	FALSE	NA	NA	NA
chr8-87961698-87962681	2.57e-08	1.27454	0.036	0.015	0.00580088	Pyramidal neurons_EPO_vs_Pyramidal neurons_Placebo	Cluster_Pyramidal neurons	chr8:87962189-87962189	FALSE	NA	NA	FALSE	NA	NA	NA
chr10-12528553-12530335	2.58e-08	-0.961285	0.018	0.034	0.00581731	Pyramidal neurons_EPO_vs_Pyramidal neurons_Placebo	Cluster_Pyramidal neurons	chr10:12529444-12529444	FALSE	NA	NA	FALSE	NA	NA	NA
chr12-111919267-111921203	2.59e-08	-0.524668	0.069	0.093	0.00583693	Pyramidal neurons_EPO_vs_Pyramidal neurons_Placebo	Cluster_Pyramidal neurons	chr12:111920235-111920235	FALSE	NA	NA	FALSE	NA	NA	NA
chr4-32530639-32532077	2.59e-08	0.796823	0.051	0.026	0.00585375	Pyramidal neurons_EPO_vs_Pyramidal neurons_Placebo	Cluster_Pyramidal neurons	chr4:32531358-32531358	FALSE	NA	NA	FALSE	NA	NA	NA
chr14-20847544-20848629	2.59e-08	-1.47502	0.007	0.017	0.0058546	Pyramidal neurons_EPO_vs_Pyramidal neurons_Placebo	Cluster_Pyramidal neurons	chr14:20848086-20848086	FALSE	NA	NA	FALSE	NA	NA	NA
chr13-18955644-18958133	2.59e-08	1.01446	0.046	0.022	0.00585576	Pyramidal neurons_EPO_vs_Pyramidal neurons_Placebo	Cluster_Pyramidal neurons	chr13:18956888-18956888	FALSE	NA	NA	FALSE	NA	NA	NA
chr5-113871396-113874420	2.6e-08	-0.448149	0.109	0.134	0.00585671	Pyramidal neurons_EPO_vs_Pyramidal neurons_Placebo	Cluster_Pyramidal neurons	chr5:113872908-113872908	FALSE	NA	NA	FALSE	NA	NA	NA
chr6-60201305-60202243	2.6e-08	2.34954	0.014	0.003	0.00585788	Pyramidal neurons_EPO_vs_Pyramidal neurons_Placebo	Cluster_Pyramidal neurons	chr6:60201774-60201774	FALSE	NA	NA	TRUE	RLTR46A2	LTR	ERVK
chr5-142782333-142783575	2.6e-08	-1.80095	0.004	0.014	0.00586298	Pyramidal neurons_EPO_vs_Pyramidal neurons_Placebo	Cluster_Pyramidal neurons	chr5:142782954-142782954	FALSE	NA	NA	FALSE	NA	NA	NA
chr11-112528546-112529658	2.6e-08	-1.45299	0.008	0.021	0.0058728	Pyramidal neurons_EPO_vs_Pyramidal neurons_Placebo	Cluster_Pyramidal neurons	chr11:112529102-112529102	FALSE	NA	NA	FALSE	NA	NA	NA
chr11-24064226-24066157	2.6e-08	1.10314	0.047	0.023	0.0058729	Pyramidal neurons_EPO_vs_Pyramidal neurons_Placebo	Cluster_Pyramidal neurons	chr11:24065191-24065191	FALSE	NA	NA	FALSE	NA	NA	NA
chr5-74206560-74207947	2.61e-08	0.798987	0.068	0.036	0.00588154	Pyramidal neurons_EPO_vs_Pyramidal neurons_Placebo	Cluster_Pyramidal neurons	chr5:74207253-74207253	FALSE	NA	NA	FALSE	NA	NA	NA
chr10-100053548-100056011	2.61e-08	0.744161	0.097	0.056	0.00588389	Pyramidal neurons_EPO_vs_Pyramidal neurons_Placebo	Cluster_Pyramidal neurons	chr10:100054779-100054779	FALSE	NA	NA	FALSE	NA	NA	NA
chr13-59323415-59324712	2.61e-08	-1.40084	0.006	0.015	0.00589699	Pyramidal neurons_EPO_vs_Pyramidal neurons_Placebo	Cluster_Pyramidal neurons	chr13:59324063-59324063	FALSE	NA	NA	FALSE	NA	NA	NA
chr15-98897400-98898799	2.62e-08	-1.72232	0.004	0.013	0.00591948	Pyramidal neurons_EPO_vs_Pyramidal neurons_Placebo	Cluster_Pyramidal neurons	chr15:98898099-98898099	TRUE	ENSMUST00000023737.5	Dhh	FALSE	NA	NA	NA
chr10-88885471-88887007	2.62e-08	2.57769	0.014	0.002	0.00592237	Pyramidal neurons_EPO_vs_Pyramidal neurons_Placebo	Cluster_Pyramidal neurons	chr10:88886239-88886239	TRUE	ENSMUST00000020255.7	Slc5a8	FALSE	NA	NA	NA
chr6-111372593-111373982	2.63e-08	-0.383926	0.102	0.127	0.00592416	Pyramidal neurons_EPO_vs_Pyramidal neurons_Placebo	Cluster_Pyramidal neurons	chr6:111373287-111373287	FALSE	NA	NA	FALSE	NA	NA	NA
chr4-28064565-28066074	2.64e-08	1.32866	0.024	0.009	0.00596861	Pyramidal neurons_EPO_vs_Pyramidal neurons_Placebo	Cluster_Pyramidal neurons	chr4:28065319-28065319	FALSE	NA	NA	FALSE	NA	NA	NA
chr14-33548094-33549427	2.65e-08	1.04956	0.054	0.026	0.00597119	Pyramidal neurons_EPO_vs_Pyramidal neurons_Placebo	Cluster_Pyramidal neurons	chr14:33548760-33548760	FALSE	NA	NA	FALSE	NA	NA	NA
chr14-65016389-65017349	2.65e-08	1.70711	0.02	0.005	0.00597732	Pyramidal neurons_EPO_vs_Pyramidal neurons_Placebo	Cluster_Pyramidal neurons	chr14:65016869-65016869	FALSE	NA	NA	FALSE	NA	NA	NA
chr10-115515152-115516363	2.65e-08	-0.492925	0.067	0.093	0.00598146	Pyramidal neurons_EPO_vs_Pyramidal neurons_Placebo	Cluster_Pyramidal neurons	chr10:115515757-115515757	FALSE	NA	NA	FALSE	NA	NA	NA
chr17-3250627-3252357	2.66e-08	0.933537	0.054	0.03	0.0060119	Pyramidal neurons_EPO_vs_Pyramidal neurons_Placebo	Cluster_Pyramidal neurons	chr17:3251492-3251492	FALSE	NA	NA	FALSE	NA	NA	NA
chr3-97313010-97314293	2.67e-08	-1.54867	0.005	0.014	0.00601794	Pyramidal neurons_EPO_vs_Pyramidal neurons_Placebo	Cluster_Pyramidal neurons	chr3:97313651-97313651	FALSE	NA	NA	FALSE	NA	NA	NA
chr9-112193607-112194644	2.67e-08	2.20755	0.013	0.003	0.00602071	Pyramidal neurons_EPO_vs_Pyramidal neurons_Placebo	Cluster_Pyramidal neurons	chr9:112194125-112194125	FALSE	NA	NA	TRUE	B4A	SINE	B4
chr5-36333685-36335507	2.67e-08	-0.955747	0.023	0.045	0.00602245	Pyramidal neurons_EPO_vs_Pyramidal neurons_Placebo	Cluster_Pyramidal neurons	chr5:36334596-36334596	FALSE	NA	NA	FALSE	NA	NA	NA
chr19-23863669-23865155	2.67e-08	1.41864	0.028	0.01	0.00602605	Pyramidal neurons_EPO_vs_Pyramidal neurons_Placebo	Cluster_Pyramidal neurons	chr19:23864412-23864412	FALSE	NA	NA	FALSE	NA	NA	NA
chr8-66860804-66862735	2.67e-08	-0.55661	0.042	0.061	0.00602929	Pyramidal neurons_EPO_vs_Pyramidal neurons_Placebo	Cluster_Pyramidal neurons	chr8:66861769-66861769	TRUE	ENSMUST00000212916.1	Naf1	FALSE	NA	NA	NA
chr16-94766943-94768866	2.67e-08	1.06422	0.057	0.028	0.00603347	Pyramidal neurons_EPO_vs_Pyramidal neurons_Placebo	Cluster_Pyramidal neurons	chr16:94767904-94767904	FALSE	NA	NA	FALSE	NA	NA	NA
chr8-10223316-10224859	2.68e-08	1.27599	0.038	0.016	0.0060377	Pyramidal neurons_EPO_vs_Pyramidal neurons_Placebo	Cluster_Pyramidal neurons	chr8:10224087-10224087	FALSE	NA	NA	FALSE	NA	NA	NA
chr11-102762646-102764177	2.68e-08	-0.574555	0.049	0.071	0.00604033	Pyramidal neurons_EPO_vs_Pyramidal neurons_Placebo	Cluster_Pyramidal neurons	chr11:102763411-102763411	FALSE	NA	NA	FALSE	NA	NA	NA
chr14-39355921-39356989	2.68e-08	1.35959	0.032	0.013	0.0060532	Pyramidal neurons_EPO_vs_Pyramidal neurons_Placebo	Cluster_Pyramidal neurons	chr14:39356455-39356455	FALSE	NA	NA	FALSE	NA	NA	NA
chr16-39101660-39103127	2.68e-08	2.40491	0.014	0.003	0.00605811	Pyramidal neurons_EPO_vs_Pyramidal neurons_Placebo	Cluster_Pyramidal neurons	chr16:39102393-39102393	FALSE	NA	NA	FALSE	NA	NA	NA
chr13-107221328-107222367	2.69e-08	2.41993	0.014	0.003	0.00606393	Pyramidal neurons_EPO_vs_Pyramidal neurons_Placebo	Cluster_Pyramidal neurons	chr13:107221847-107221847	FALSE	NA	NA	TRUE	MTE-int	LTR	ERVL-MaLR
chr8-28559573-28560635	2.69e-08	-1.17763	0.012	0.027	0.00607463	Pyramidal neurons_EPO_vs_Pyramidal neurons_Placebo	Cluster_Pyramidal neurons	chr8:28560104-28560104	FALSE	NA	NA	FALSE	NA	NA	NA
chr16-5130392-5131497	2.69e-08	-1.61707	0.006	0.015	0.00607669	Pyramidal neurons_EPO_vs_Pyramidal neurons_Placebo	Cluster_Pyramidal neurons	chr16:5130944-5130944	FALSE	NA	NA	FALSE	NA	NA	NA
chr13-36723849-36725194	2.69e-08	-0.374006	0.104	0.127	0.00607893	Pyramidal neurons_EPO_vs_Pyramidal neurons_Placebo	Cluster_Pyramidal neurons	chr13:36724521-36724521	FALSE	NA	NA	FALSE	NA	NA	NA
chr7-43810710-43811719	2.69e-08	-1.18387	0.012	0.027	0.00607985	Pyramidal neurons_EPO_vs_Pyramidal neurons_Placebo	Cluster_Pyramidal neurons	chr7:43811214-43811214	TRUE	ENSMUST00000032955.6	Klk7	FALSE	NA	NA	NA
chr10-99014450-99015585	2.7e-08	-0.894456	0.027	0.051	0.00608417	Pyramidal neurons_EPO_vs_Pyramidal neurons_Placebo	Cluster_Pyramidal neurons	chr10:99015017-99015017	TRUE	ENSMUST00000220104.1	Atp2b1	FALSE	NA	NA	NA
chr17-28909058-28910296	2.7e-08	2.26644	0.02	0.004	0.00609	Pyramidal neurons_EPO_vs_Pyramidal neurons_Placebo	Cluster_Pyramidal neurons	chr17:28909677-28909677	FALSE	NA	NA	FALSE	NA	NA	NA
chr1-89162935-89165120	2.7e-08	0.873467	0.076	0.041	0.00610254	Pyramidal neurons_EPO_vs_Pyramidal neurons_Placebo	Cluster_Pyramidal neurons	chr1:89164027-89164027	FALSE	NA	NA	FALSE	NA	NA	NA
chr7-27304870-27307303	2.71e-08	1.03844	0.049	0.025	0.00611014	Pyramidal neurons_EPO_vs_Pyramidal neurons_Placebo	Cluster_Pyramidal neurons	chr7:27306086-27306086	TRUE	ENSMUST00000134464.1	Ltbp4	FALSE	NA	NA	NA
chr3-54905633-54906828	2.71e-08	-1.59187	0.006	0.017	0.00611039	Pyramidal neurons_EPO_vs_Pyramidal neurons_Placebo	Cluster_Pyramidal neurons	chr3:54906230-54906230	FALSE	NA	NA	FALSE	NA	NA	NA
chr10-107288970-107290285	2.71e-08	-1.04392	0.01	0.021	0.00611545	Pyramidal neurons_EPO_vs_Pyramidal neurons_Placebo	Cluster_Pyramidal neurons	chr10:107289627-107289627	FALSE	NA	NA	FALSE	NA	NA	NA
chr5-118197138-118198465	2.71e-08	-0.646005	0.039	0.06	0.00612034	Pyramidal neurons_EPO_vs_Pyramidal neurons_Placebo	Cluster_Pyramidal neurons	chr5:118197801-118197801	FALSE	NA	NA	TRUE	L1ME4b	LINE	L1
chr5-129045714-129046921	2.71e-08	1.0209	0.054	0.027	0.00612037	Pyramidal neurons_EPO_vs_Pyramidal neurons_Placebo	Cluster_Pyramidal neurons	chr5:129046317-129046317	FALSE	NA	NA	TRUE	Tigger18a	DNA	TcMar-Tigger
chr1-12010246-12011254	2.72e-08	0.845584	0.081	0.045	0.00614147	Pyramidal neurons_EPO_vs_Pyramidal neurons_Placebo	Cluster_Pyramidal neurons	chr1:12010750-12010750	FALSE	NA	NA	FALSE	NA	NA	NA
chr2-45052228-45055066	2.73e-08	-0.565249	0.052	0.072	0.00614962	Pyramidal neurons_EPO_vs_Pyramidal neurons_Placebo	Cluster_Pyramidal neurons	chr2:45053647-45053647	TRUE	ENSMUST00000201413.3	Zeb2	FALSE	NA	NA	NA
chr1-134334747-134336914	2.73e-08	-0.421004	0.091	0.114	0.00616195	Pyramidal neurons_EPO_vs_Pyramidal neurons_Placebo	Cluster_Pyramidal neurons	chr1:134335830-134335830	FALSE	NA	NA	FALSE	NA	NA	NA
chr10-12885594-12887062	2.73e-08	-0.974533	0.016	0.031	0.00617076	Pyramidal neurons_EPO_vs_Pyramidal neurons_Placebo	Cluster_Pyramidal neurons	chr10:12886328-12886328	FALSE	NA	NA	FALSE	NA	NA	NA
chr11-57582639-57584050	2.74e-08	1.2426	0.038	0.016	0.00617218	Pyramidal neurons_EPO_vs_Pyramidal neurons_Placebo	Cluster_Pyramidal neurons	chr11:57583344-57583344	FALSE	NA	NA	FALSE	NA	NA	NA
chr6-70406020-70407073	2.74e-08	0.941067	0.064	0.033	0.0061901	Pyramidal neurons_EPO_vs_Pyramidal neurons_Placebo	Cluster_Pyramidal neurons	chr6:70406546-70406546	TRUE	ENSMUST00000103393.1	Igkv6-15	FALSE	NA	NA	NA
chr5-112045097-112046087	2.75e-08	-1.5345	0.006	0.017	0.00620893	Pyramidal neurons_EPO_vs_Pyramidal neurons_Placebo	Cluster_Pyramidal neurons	chr5:112045592-112045592	FALSE	NA	NA	FALSE	NA	NA	NA
chr15-100068217-100071088	2.75e-08	0.66578	0.108	0.066	0.00621578	Pyramidal neurons_EPO_vs_Pyramidal neurons_Placebo	Cluster_Pyramidal neurons	chr15:100069652-100069652	FALSE	NA	NA	FALSE	NA	NA	NA
chr4-141622906-141626280	2.76e-08	0.914432	0.06	0.031	0.00621722	Pyramidal neurons_EPO_vs_Pyramidal neurons_Placebo	Cluster_Pyramidal neurons	chr4:141624593-141624593	TRUE	ENSMUST00000038661.7	Slc25a34	TRUE	B3	SINE	B2
chr2-93110488-93111690	2.76e-08	-0.391636	0.089	0.114	0.00621734	Pyramidal neurons_EPO_vs_Pyramidal neurons_Placebo	Cluster_Pyramidal neurons	chr2:93111089-93111089	FALSE	NA	NA	FALSE	NA	NA	NA
chr14-103342898-103344403	2.76e-08	1.34885	0.026	0.009	0.00622373	Pyramidal neurons_EPO_vs_Pyramidal neurons_Placebo	Cluster_Pyramidal neurons	chr14:103343650-103343650	FALSE	NA	NA	FALSE	NA	NA	NA
chr18-75107857-75108920	2.76e-08	-1.68882	0.005	0.016	0.00623223	Pyramidal neurons_EPO_vs_Pyramidal neurons_Placebo	Cluster_Pyramidal neurons	chr18:75108388-75108388	FALSE	NA	NA	FALSE	NA	NA	NA
chr12-64513171-64514129	2.76e-08	2.62262	0.012	0.002	0.00623871	Pyramidal neurons_EPO_vs_Pyramidal neurons_Placebo	Cluster_Pyramidal neurons	chr12:64513650-64513650	FALSE	NA	NA	FALSE	NA	NA	NA
chr10-14071707-14073017	2.77e-08	1.43885	0.026	0.01	0.00624938	Pyramidal neurons_EPO_vs_Pyramidal neurons_Placebo	Cluster_Pyramidal neurons	chr10:14072362-14072362	FALSE	NA	NA	FALSE	NA	NA	NA
chr11-35569145-35570333	2.77e-08	1.17882	0.043	0.02	0.00624994	Pyramidal neurons_EPO_vs_Pyramidal neurons_Placebo	Cluster_Pyramidal neurons	chr11:35569739-35569739	FALSE	NA	NA	FALSE	NA	NA	NA
chr7-19195270-19197535	2.77e-08	1.05147	0.042	0.022	0.00625272	Pyramidal neurons_EPO_vs_Pyramidal neurons_Placebo	Cluster_Pyramidal neurons	chr7:19196402-19196402	FALSE	NA	NA	FALSE	NA	NA	NA
chr15-25007384-25008415	2.78e-08	-1.8179	0.004	0.015	0.00626584	Pyramidal neurons_EPO_vs_Pyramidal neurons_Placebo	Cluster_Pyramidal neurons	chr15:25007899-25007899	FALSE	NA	NA	FALSE	NA	NA	NA
chr14-118835777-118837646	2.78e-08	-1.02792	0.018	0.036	0.00626688	Pyramidal neurons_EPO_vs_Pyramidal neurons_Placebo	Cluster_Pyramidal neurons	chr14:118836711-118836711	FALSE	NA	NA	FALSE	NA	NA	NA
chr12-75571922-75573652	2.79e-08	-1.08885	0.015	0.03	0.00628569	Pyramidal neurons_EPO_vs_Pyramidal neurons_Placebo	Cluster_Pyramidal neurons	chr12:75572787-75572787	FALSE	NA	NA	FALSE	NA	NA	NA
chr3-138348945-138349950	2.79e-08	-2.10455	0.002	0.01	0.00628631	Pyramidal neurons_EPO_vs_Pyramidal neurons_Placebo	Cluster_Pyramidal neurons	chr3:138349447-138349447	FALSE	NA	NA	TRUE	MTD	LTR	ERVL-MaLR
chr18-21249661-21250841	2.79e-08	-1.18222	0.013	0.03	0.00629083	Pyramidal neurons_EPO_vs_Pyramidal neurons_Placebo	Cluster_Pyramidal neurons	chr18:21250251-21250251	FALSE	NA	NA	FALSE	NA	NA	NA
chr10-61486190-61487415	2.8e-08	-1.11942	0.01	0.02	0.00630952	Pyramidal neurons_EPO_vs_Pyramidal neurons_Placebo	Cluster_Pyramidal neurons	chr10:61486802-61486802	FALSE	NA	NA	FALSE	NA	NA	NA
chr17-81648229-81649500	2.8e-08	1.20059	0.032	0.013	0.00631911	Pyramidal neurons_EPO_vs_Pyramidal neurons_Placebo	Cluster_Pyramidal neurons	chr17:81648864-81648864	TRUE	ENSMUST00000234131.1	Slc8a1	FALSE	NA	NA	NA
chr8-34274598-34275615	2.8e-08	-0.935345	0.021	0.039	0.00632304	Pyramidal neurons_EPO_vs_Pyramidal neurons_Placebo	Cluster_Pyramidal neurons	chr8:34275106-34275106	FALSE	NA	NA	FALSE	NA	NA	NA
chr16-96693567-96694623	2.8e-08	-1.33733	0.011	0.027	0.00632875	Pyramidal neurons_EPO_vs_Pyramidal neurons_Placebo	Cluster_Pyramidal neurons	chr16:96694095-96694095	FALSE	NA	NA	FALSE	NA	NA	NA
chr13-44894832-44897220	2.81e-08	-1.30567	0.012	0.028	0.00633218	Pyramidal neurons_EPO_vs_Pyramidal neurons_Placebo	Cluster_Pyramidal neurons	chr13:44896026-44896026	FALSE	NA	NA	FALSE	NA	NA	NA
chr3-131635696-131636746	2.81e-08	-1.92423	0.003	0.012	0.00633577	Pyramidal neurons_EPO_vs_Pyramidal neurons_Placebo	Cluster_Pyramidal neurons	chr3:131636221-131636221	FALSE	NA	NA	FALSE	NA	NA	NA
chr10-111011044-111011903	2.82e-08	2.73104	0.015	0.002	0.00635318	Pyramidal neurons_EPO_vs_Pyramidal neurons_Placebo	Cluster_Pyramidal neurons	chr10:111011473-111011473	FALSE	NA	NA	FALSE	NA	NA	NA
chr2-164105606-164109383	2.82e-08	-0.884883	0.026	0.047	0.00636083	Pyramidal neurons_EPO_vs_Pyramidal neurons_Placebo	Cluster_Pyramidal neurons	chr2:164107494-164107494	FALSE	NA	NA	FALSE	NA	NA	NA
chr8-106864922-106866338	2.82e-08	-0.555223	0.05	0.073	0.00636149	Pyramidal neurons_EPO_vs_Pyramidal neurons_Placebo	Cluster_Pyramidal neurons	chr8:106865630-106865630	FALSE	NA	NA	FALSE	NA	NA	NA
chr16-31180656-31181835	2.82e-08	1.13382	0.036	0.018	0.00636827	Pyramidal neurons_EPO_vs_Pyramidal neurons_Placebo	Cluster_Pyramidal neurons	chr16:31181245-31181245	FALSE	NA	NA	TRUE	L1ME1	LINE	L1
chr3-18342141-18343262	2.82e-08	-2.18984	0.002	0.01	0.00636833	Pyramidal neurons_EPO_vs_Pyramidal neurons_Placebo	Cluster_Pyramidal neurons	chr3:18342701-18342701	FALSE	NA	NA	FALSE	NA	NA	NA
chr1-71367432-71368528	2.83e-08	-0.920185	0.022	0.041	0.00638592	Pyramidal neurons_EPO_vs_Pyramidal neurons_Placebo	Cluster_Pyramidal neurons	chr1:71367980-71367980	FALSE	NA	NA	TRUE	MER58A	DNA	hAT-Charlie
chr9-56747714-56749918	2.83e-08	-0.500497	0.072	0.096	0.00639431	Pyramidal neurons_EPO_vs_Pyramidal neurons_Placebo	Cluster_Pyramidal neurons	chr9:56748816-56748816	FALSE	NA	NA	FALSE	NA	NA	NA
chr14-78900560-78901652	2.84e-08	0.961765	0.061	0.031	0.00641801	Pyramidal neurons_EPO_vs_Pyramidal neurons_Placebo	Cluster_Pyramidal neurons	chr14:78901106-78901106	FALSE	NA	NA	FALSE	NA	NA	NA
chr13-22747236-22748317	2.85e-08	2.94035	0.01	0.001	0.0064204	Pyramidal neurons_EPO_vs_Pyramidal neurons_Placebo	Cluster_Pyramidal neurons	chr13:22747776-22747776	FALSE	NA	NA	TRUE	B2_Mm2	SINE	B2
chr4-65396490-65397447	2.85e-08	-2.04844	0.003	0.011	0.00642416	Pyramidal neurons_EPO_vs_Pyramidal neurons_Placebo	Cluster_Pyramidal neurons	chr4:65396968-65396968	FALSE	NA	NA	FALSE	NA	NA	NA
chr7-78499468-78502125	2.85e-08	0.817907	0.071	0.039	0.0064259	Pyramidal neurons_EPO_vs_Pyramidal neurons_Placebo	Cluster_Pyramidal neurons	chr7:78500796-78500796	FALSE	NA	NA	FALSE	NA	NA	NA
chr18-56708656-56709585	2.87e-08	1.95894	0.026	0.007	0.00648519	Pyramidal neurons_EPO_vs_Pyramidal neurons_Placebo	Cluster_Pyramidal neurons	chr18:56709120-56709120	FALSE	NA	NA	FALSE	NA	NA	NA
chr9-78473273-78474545	2.87e-08	-1.28172	0.012	0.027	0.00648748	Pyramidal neurons_EPO_vs_Pyramidal neurons_Placebo	Cluster_Pyramidal neurons	chr9:78473909-78473909	FALSE	NA	NA	FALSE	NA	NA	NA
chr11-4737295-4740571	2.88e-08	-0.401731	0.124	0.158	0.00648959	Pyramidal neurons_EPO_vs_Pyramidal neurons_Placebo	Cluster_Pyramidal neurons	chr11:4738933-4738933	FALSE	NA	NA	FALSE	NA	NA	NA
chr4-93337372-93338612	2.88e-08	-1.53234	0.007	0.021	0.00650353	Pyramidal neurons_EPO_vs_Pyramidal neurons_Placebo	Cluster_Pyramidal neurons	chr4:93337992-93337992	FALSE	NA	NA	FALSE	NA	NA	NA
chr13-96966712-96967652	2.88e-08	-1.28959	0.009	0.022	0.00650716	Pyramidal neurons_EPO_vs_Pyramidal neurons_Placebo	Cluster_Pyramidal neurons	chr13:96967182-96967182	FALSE	NA	NA	TRUE	L1MEc	LINE	L1
chr17-70822857-70824327	2.88e-08	-1.46303	0.007	0.017	0.00650935	Pyramidal neurons_EPO_vs_Pyramidal neurons_Placebo	Cluster_Pyramidal neurons	chr17:70823592-70823592	FALSE	NA	NA	FALSE	NA	NA	NA
chr5-25732829-25735216	2.89e-08	-0.612623	0.041	0.061	0.00651709	Pyramidal neurons_EPO_vs_Pyramidal neurons_Placebo	Cluster_Pyramidal neurons	chr5:25734022-25734022	FALSE	NA	NA	FALSE	NA	NA	NA
chr14-101137003-101138251	2.89e-08	2.87716	0.011	0.001	0.00651778	Pyramidal neurons_EPO_vs_Pyramidal neurons_Placebo	Cluster_Pyramidal neurons	chr14:101137627-101137627	FALSE	NA	NA	TRUE	MTE-int	LTR	ERVL-MaLR
chr11-102903930-102905153	2.89e-08	-2.06196	0.002	0.01	0.00653259	Pyramidal neurons_EPO_vs_Pyramidal neurons_Placebo	Cluster_Pyramidal neurons	chr11:102904541-102904541	FALSE	NA	NA	FALSE	NA	NA	NA
chr16-33297256-33298616	2.91e-08	1.23734	0.041	0.018	0.00655589	Pyramidal neurons_EPO_vs_Pyramidal neurons_Placebo	Cluster_Pyramidal neurons	chr16:33297936-33297936	FALSE	NA	NA	TRUE	B2_Mm2	SINE	B2
chr2-156902970-156904280	2.92e-08	3.23783	0.013	0.001	0.0065808	Pyramidal neurons_EPO_vs_Pyramidal neurons_Placebo	Cluster_Pyramidal neurons	chr2:156903625-156903625	FALSE	NA	NA	FALSE	NA	NA	NA
chr2-180838923-180840074	2.92e-08	-1.18803	0.014	0.03	0.00659081	Pyramidal neurons_EPO_vs_Pyramidal neurons_Placebo	Cluster_Pyramidal neurons	chr2:180839498-180839498	FALSE	NA	NA	FALSE	NA	NA	NA
chr2-71256037-71258794	2.93e-08	2.63914	0.016	0.003	0.00661243	Pyramidal neurons_EPO_vs_Pyramidal neurons_Placebo	Cluster_Pyramidal neurons	chr2:71257415-71257415	FALSE	NA	NA	TRUE	RSINE1	SINE	B4
chr17-79286666-79287938	2.93e-08	1.02333	0.06	0.03	0.00661667	Pyramidal neurons_EPO_vs_Pyramidal neurons_Placebo	Cluster_Pyramidal neurons	chr17:79287302-79287302	FALSE	NA	NA	FALSE	NA	NA	NA
chr9-61138374-61139383	2.94e-08	1.54898	0.026	0.009	0.00663024	Pyramidal neurons_EPO_vs_Pyramidal neurons_Placebo	Cluster_Pyramidal neurons	chr9:61138878-61138878	TRUE	ENSMUST00000216012.1	Gm34004	FALSE	NA	NA	NA
chr13-51848198-51850758	2.94e-08	0.540092	0.164	0.111	0.00663493	Pyramidal neurons_EPO_vs_Pyramidal neurons_Placebo	Cluster_Pyramidal neurons	chr13:51849478-51849478	FALSE	NA	NA	FALSE	NA	NA	NA
chr11-59530520-59531698	2.95e-08	1.39082	0.033	0.013	0.00665526	Pyramidal neurons_EPO_vs_Pyramidal neurons_Placebo	Cluster_Pyramidal neurons	chr11:59531109-59531109	FALSE	NA	NA	TRUE	RMER1A	Other	Other
chr14-27219210-27220585	2.96e-08	-0.285216	0.167	0.192	0.00667415	Pyramidal neurons_EPO_vs_Pyramidal neurons_Placebo	Cluster_Pyramidal neurons	chr14:27219897-27219897	FALSE	NA	NA	FALSE	NA	NA	NA
chr5-32121939-32123269	2.96e-08	-2.22104	0.002	0.01	0.00667852	Pyramidal neurons_EPO_vs_Pyramidal neurons_Placebo	Cluster_Pyramidal neurons	chr5:32122604-32122604	FALSE	NA	NA	FALSE	NA	NA	NA
chr13-49455832-49457207	2.96e-08	-0.673392	0.037	0.057	0.00667884	Pyramidal neurons_EPO_vs_Pyramidal neurons_Placebo	Cluster_Pyramidal neurons	chr13:49456519-49456519	FALSE	NA	NA	FALSE	NA	NA	NA
chr12-85482810-85483931	2.96e-08	2.21302	0.012	0.003	0.00668942	Pyramidal neurons_EPO_vs_Pyramidal neurons_Placebo	Cluster_Pyramidal neurons	chr12:85483370-85483370	FALSE	NA	NA	FALSE	NA	NA	NA
chr1-13254948-13257089	2.97e-08	1.2378	0.032	0.013	0.00671034	Pyramidal neurons_EPO_vs_Pyramidal neurons_Placebo	Cluster_Pyramidal neurons	chr1:13256018-13256018	FALSE	NA	NA	FALSE	NA	NA	NA
chr1-104814960-104816137	2.98e-08	-1.83499	0.003	0.011	0.00671963	Pyramidal neurons_EPO_vs_Pyramidal neurons_Placebo	Cluster_Pyramidal neurons	chr1:104815548-104815548	FALSE	NA	NA	TRUE	MLT2B4	LTR	ERVL
chr10-41601693-41602715	2.98e-08	2.69859	0.013	0.002	0.0067215	Pyramidal neurons_EPO_vs_Pyramidal neurons_Placebo	Cluster_Pyramidal neurons	chr10:41602204-41602204	FALSE	NA	NA	FALSE	NA	NA	NA
chr12-13560339-13561627	2.98e-08	-1.30073	0.007	0.015	0.00673082	Pyramidal neurons_EPO_vs_Pyramidal neurons_Placebo	Cluster_Pyramidal neurons	chr12:13560983-13560983	FALSE	NA	NA	FALSE	NA	NA	NA
chr17-87434562-87435705	3e-08	3.63832	0.01	0.001	0.00677075	Pyramidal neurons_EPO_vs_Pyramidal neurons_Placebo	Cluster_Pyramidal neurons	chr17:87435133-87435133	FALSE	NA	NA	FALSE	NA	NA	NA
chr15-27800209-27803172	3e-08	-0.443838	0.079	0.103	0.00677351	Pyramidal neurons_EPO_vs_Pyramidal neurons_Placebo	Cluster_Pyramidal neurons	chr15:27801690-27801690	FALSE	NA	NA	FALSE	NA	NA	NA
chr2-71301728-71302871	3e-08	1.85971	0.021	0.006	0.00677434	Pyramidal neurons_EPO_vs_Pyramidal neurons_Placebo	Cluster_Pyramidal neurons	chr2:71302299-71302299	FALSE	NA	NA	FALSE	NA	NA	NA
chr11-111913335-111914714	3.01e-08	1.05016	0.056	0.027	0.00678334	Pyramidal neurons_EPO_vs_Pyramidal neurons_Placebo	Cluster_Pyramidal neurons	chr11:111914024-111914024	FALSE	NA	NA	FALSE	NA	NA	NA
chr3-107387440-107388434	3.01e-08	1.2388	0.044	0.019	0.00678712	Pyramidal neurons_EPO_vs_Pyramidal neurons_Placebo	Cluster_Pyramidal neurons	chr3:107387937-107387937	FALSE	NA	NA	FALSE	NA	NA	NA
chr1-31177903-31178922	3.01e-08	-0.668533	0.035	0.054	0.00678985	Pyramidal neurons_EPO_vs_Pyramidal neurons_Placebo	Cluster_Pyramidal neurons	chr1:31178412-31178412	FALSE	NA	NA	FALSE	NA	NA	NA
chr5-129415971-129418293	3.01e-08	0.876879	0.064	0.034	0.00679953	Pyramidal neurons_EPO_vs_Pyramidal neurons_Placebo	Cluster_Pyramidal neurons	chr5:129417132-129417132	FALSE	NA	NA	TRUE	B4	SINE	B4
chr4-45429073-45430253	3.02e-08	-1.10985	0.014	0.031	0.00680623	Pyramidal neurons_EPO_vs_Pyramidal neurons_Placebo	Cluster_Pyramidal neurons	chr4:45429663-45429663	FALSE	NA	NA	FALSE	NA	NA	NA
chr5-93123976-93125163	3.02e-08	1.22192	0.03	0.012	0.00680626	Pyramidal neurons_EPO_vs_Pyramidal neurons_Placebo	Cluster_Pyramidal neurons	chr5:93124569-93124569	FALSE	NA	NA	FALSE	NA	NA	NA
chr6-108334951-108336135	3.03e-08	1.18183	0.033	0.014	0.00682973	Pyramidal neurons_EPO_vs_Pyramidal neurons_Placebo	Cluster_Pyramidal neurons	chr6:108335543-108335543	FALSE	NA	NA	FALSE	NA	NA	NA
chr15-71668470-71669627	3.03e-08	1.81122	0.018	0.005	0.00684119	Pyramidal neurons_EPO_vs_Pyramidal neurons_Placebo	Cluster_Pyramidal neurons	chr15:71669048-71669048	FALSE	NA	NA	FALSE	NA	NA	NA
chr9-37939128-37940353	3.03e-08	-0.846407	0.025	0.045	0.00684289	Pyramidal neurons_EPO_vs_Pyramidal neurons_Placebo	Cluster_Pyramidal neurons	chr9:37939740-37939740	FALSE	NA	NA	FALSE	NA	NA	NA
chr7-45486319-45487289	3.04e-08	-1.22291	0.008	0.019	0.00686627	Pyramidal neurons_EPO_vs_Pyramidal neurons_Placebo	Cluster_Pyramidal neurons	chr7:45486804-45486804	TRUE	ENSMUST00000210440.1	Dhdh	FALSE	NA	NA	NA
chr7-134945444-134947225	3.04e-08	1.45608	0.03	0.011	0.00686721	Pyramidal neurons_EPO_vs_Pyramidal neurons_Placebo	Cluster_Pyramidal neurons	chr7:134946334-134946334	FALSE	NA	NA	FALSE	NA	NA	NA
chr8-121911294-121912914	3.05e-08	-1.93643	0.003	0.011	0.00687588	Pyramidal neurons_EPO_vs_Pyramidal neurons_Placebo	Cluster_Pyramidal neurons	chr8:121912104-121912104	FALSE	NA	NA	FALSE	NA	NA	NA
chr10-76871331-76872576	3.05e-08	-1.48214	0.008	0.023	0.00688617	Pyramidal neurons_EPO_vs_Pyramidal neurons_Placebo	Cluster_Pyramidal neurons	chr10:76871953-76871953	FALSE	NA	NA	FALSE	NA	NA	NA
chr19-42721994-42723754	3.05e-08	-1.27216	0.01	0.021	0.00688925	Pyramidal neurons_EPO_vs_Pyramidal neurons_Placebo	Cluster_Pyramidal neurons	chr19:42722874-42722874	FALSE	NA	NA	FALSE	NA	NA	NA
chr1-39666373-39667521	3.05e-08	-1.49847	0.008	0.023	0.00689118	Pyramidal neurons_EPO_vs_Pyramidal neurons_Placebo	Cluster_Pyramidal neurons	chr1:39666947-39666947	FALSE	NA	NA	FALSE	NA	NA	NA
chr18-34560894-34562251	3.06e-08	-0.902271	0.019	0.034	0.00689556	Pyramidal neurons_EPO_vs_Pyramidal neurons_Placebo	Cluster_Pyramidal neurons	chr18:34561572-34561572	FALSE	NA	NA	FALSE	NA	NA	NA
chr17-10473652-10476437	3.06e-08	-0.706612	0.039	0.062	0.00690144	Pyramidal neurons_EPO_vs_Pyramidal neurons_Placebo	Cluster_Pyramidal neurons	chr17:10475044-10475044	FALSE	NA	NA	FALSE	NA	NA	NA
chr19-57782127-57783146	3.06e-08	1.6106	0.025	0.008	0.00690484	Pyramidal neurons_EPO_vs_Pyramidal neurons_Placebo	Cluster_Pyramidal neurons	chr19:57782636-57782636	FALSE	NA	NA	FALSE	NA	NA	NA
chr16-43814165-43815363	3.06e-08	-0.986969	0.019	0.035	0.00690999	Pyramidal neurons_EPO_vs_Pyramidal neurons_Placebo	Cluster_Pyramidal neurons	chr16:43814764-43814764	FALSE	NA	NA	FALSE	NA	NA	NA
chr7-65272636-65273593	3.07e-08	2.60029	0.01	0.002	0.00691963	Pyramidal neurons_EPO_vs_Pyramidal neurons_Placebo	Cluster_Pyramidal neurons	chr7:65273114-65273114	FALSE	NA	NA	TRUE	RLTR31C_MM	LTR	ERVK
chr18-38182302-38183617	3.07e-08	0.644183	0.125	0.08	0.00692469	Pyramidal neurons_EPO_vs_Pyramidal neurons_Placebo	Cluster_Pyramidal neurons	chr18:38182959-38182959	FALSE	NA	NA	FALSE	NA	NA	NA
chr13-36693335-36694326	3.07e-08	1.19252	0.032	0.014	0.00692898	Pyramidal neurons_EPO_vs_Pyramidal neurons_Placebo	Cluster_Pyramidal neurons	chr13:36693830-36693830	FALSE	NA	NA	FALSE	NA	NA	NA
chr4-84006936-84008074	3.07e-08	-0.908317	0.023	0.04	0.00693494	Pyramidal neurons_EPO_vs_Pyramidal neurons_Placebo	Cluster_Pyramidal neurons	chr4:84007505-84007505	FALSE	NA	NA	TRUE	MTEa	LTR	ERVL-MaLR
chr3-63637548-63638689	3.07e-08	-1.11343	0.014	0.031	0.00693585	Pyramidal neurons_EPO_vs_Pyramidal neurons_Placebo	Cluster_Pyramidal neurons	chr3:63638118-63638118	FALSE	NA	NA	TRUE	Lx	LINE	L1
chr5-15974278-15975432	3.08e-08	1.38893	0.031	0.012	0.00695679	Pyramidal neurons_EPO_vs_Pyramidal neurons_Placebo	Cluster_Pyramidal neurons	chr5:15974855-15974855	FALSE	NA	NA	FALSE	NA	NA	NA
chr5-74164074-74165119	3.09e-08	-1.36298	0.01	0.026	0.0069646	Pyramidal neurons_EPO_vs_Pyramidal neurons_Placebo	Cluster_Pyramidal neurons	chr5:74164596-74164596	FALSE	NA	NA	FALSE	NA	NA	NA
chr7-16210383-16211718	3.09e-08	-1.63523	0.005	0.016	0.00696909	Pyramidal neurons_EPO_vs_Pyramidal neurons_Placebo	Cluster_Pyramidal neurons	chr7:16211050-16211050	FALSE	NA	NA	FALSE	NA	NA	NA
chr2-27228739-27230010	3.09e-08	-0.627688	0.05	0.071	0.0069703	Pyramidal neurons_EPO_vs_Pyramidal neurons_Placebo	Cluster_Pyramidal neurons	chr2:27229374-27229374	FALSE	NA	NA	FALSE	NA	NA	NA
chr2-24037028-24038047	3.1e-08	-1.60549	0.006	0.018	0.006987	Pyramidal neurons_EPO_vs_Pyramidal neurons_Placebo	Cluster_Pyramidal neurons	chr2:24037537-24037537	FALSE	NA	NA	TRUE	MuRRS-int	LTR	ERV1
chr11-101666365-101669381	3.1e-08	0.530758	0.137	0.091	0.00699954	Pyramidal neurons_EPO_vs_Pyramidal neurons_Placebo	Cluster_Pyramidal neurons	chr11:101667873-101667873	FALSE	NA	NA	FALSE	NA	NA	NA
chr1-155172013-155173793	3.1e-08	2.68775	0.011	0.002	0.00700562	Pyramidal neurons_EPO_vs_Pyramidal neurons_Placebo	Cluster_Pyramidal neurons	chr1:155172903-155172903	FALSE	NA	NA	FALSE	NA	NA	NA
chr12-86667556-86669290	3.11e-08	-0.553458	0.06	0.084	0.00700684	Pyramidal neurons_EPO_vs_Pyramidal neurons_Placebo	Cluster_Pyramidal neurons	chr12:86668423-86668423	FALSE	NA	NA	FALSE	NA	NA	NA
chr8-9418549-9419717	3.11e-08	2.50909	0.012	0.002	0.00701121	Pyramidal neurons_EPO_vs_Pyramidal neurons_Placebo	Cluster_Pyramidal neurons	chr8:9419133-9419133	FALSE	NA	NA	FALSE	NA	NA	NA
chr15-35773046-35774151	3.11e-08	1.44492	0.03	0.011	0.00702473	Pyramidal neurons_EPO_vs_Pyramidal neurons_Placebo	Cluster_Pyramidal neurons	chr15:35773598-35773598	FALSE	NA	NA	FALSE	NA	NA	NA
chr1-165440628-165442192	3.11e-08	-1.64998	0.006	0.017	0.0070286	Pyramidal neurons_EPO_vs_Pyramidal neurons_Placebo	Cluster_Pyramidal neurons	chr1:165441410-165441410	TRUE	ENSMUST00000158674.1	Gm24637	TRUE	RMER1A	Other	Other
chr1-194687586-194688958	3.12e-08	-1.22773	0.01	0.021	0.00703762	Pyramidal neurons_EPO_vs_Pyramidal neurons_Placebo	Cluster_Pyramidal neurons	chr1:194688272-194688272	FALSE	NA	NA	FALSE	NA	NA	NA
chr11-118394089-118395140	3.13e-08	2.35679	0.012	0.002	0.00705313	Pyramidal neurons_EPO_vs_Pyramidal neurons_Placebo	Cluster_Pyramidal neurons	chr11:118394614-118394614	FALSE	NA	NA	FALSE	NA	NA	NA
chr12-26191257-26192288	3.14e-08	-0.5378	0.056	0.078	0.00707851	Pyramidal neurons_EPO_vs_Pyramidal neurons_Placebo	Cluster_Pyramidal neurons	chr12:26191772-26191772	FALSE	NA	NA	FALSE	NA	NA	NA
chr2-165831901-165833171	3.14e-08	0.874419	0.049	0.025	0.00708729	Pyramidal neurons_EPO_vs_Pyramidal neurons_Placebo	Cluster_Pyramidal neurons	chr2:165832536-165832536	FALSE	NA	NA	FALSE	NA	NA	NA
chr4-111421468-111423389	3.14e-08	2.89994	0.013	0.002	0.00709233	Pyramidal neurons_EPO_vs_Pyramidal neurons_Placebo	Cluster_Pyramidal neurons	chr4:111422428-111422428	FALSE	NA	NA	FALSE	NA	NA	NA
chr7-89526891-89527953	3.16e-08	-1.71906	0.005	0.017	0.00711995	Pyramidal neurons_EPO_vs_Pyramidal neurons_Placebo	Cluster_Pyramidal neurons	chr7:89527422-89527422	TRUE	ENSMUST00000207932.1	Prss23	FALSE	NA	NA	NA
chr2-179555552-179556777	3.17e-08	-0.921979	0.02	0.038	0.00714836	Pyramidal neurons_EPO_vs_Pyramidal neurons_Placebo	Cluster_Pyramidal neurons	chr2:179556164-179556164	FALSE	NA	NA	FALSE	NA	NA	NA
chr10-43092852-43094460	3.17e-08	-0.372456	0.106	0.133	0.00715837	Pyramidal neurons_EPO_vs_Pyramidal neurons_Placebo	Cluster_Pyramidal neurons	chr10:43093656-43093656	FALSE	NA	NA	FALSE	NA	NA	NA
chr12-33218965-33219914	3.18e-08	-1.45479	0.006	0.015	0.00716814	Pyramidal neurons_EPO_vs_Pyramidal neurons_Placebo	Cluster_Pyramidal neurons	chr12:33219439-33219439	FALSE	NA	NA	FALSE	NA	NA	NA
chr4-107426039-107427303	3.18e-08	1.10754	0.043	0.02	0.00717199	Pyramidal neurons_EPO_vs_Pyramidal neurons_Placebo	Cluster_Pyramidal neurons	chr4:107426671-107426671	FALSE	NA	NA	FALSE	NA	NA	NA
chr16-7080326-7081947	3.18e-08	-0.545685	0.058	0.081	0.00717681	Pyramidal neurons_EPO_vs_Pyramidal neurons_Placebo	Cluster_Pyramidal neurons	chr16:7081136-7081136	FALSE	NA	NA	FALSE	NA	NA	NA
chr7-98542330-98543769	3.19e-08	1.12877	0.046	0.021	0.00718822	Pyramidal neurons_EPO_vs_Pyramidal neurons_Placebo	Cluster_Pyramidal neurons	chr7:98543049-98543049	FALSE	NA	NA	TRUE	MIR3	SINE	MIR
chr6-20502038-20503190	3.19e-08	-1.47678	0.007	0.02	0.00718947	Pyramidal neurons_EPO_vs_Pyramidal neurons_Placebo	Cluster_Pyramidal neurons	chr6:20502614-20502614	FALSE	NA	NA	FALSE	NA	NA	NA
chr11-116383712-116384736	3.19e-08	-2.12285	0.003	0.011	0.00720468	Pyramidal neurons_EPO_vs_Pyramidal neurons_Placebo	Cluster_Pyramidal neurons	chr11:116384224-116384224	FALSE	NA	NA	FALSE	NA	NA	NA
chr10-111280061-111281372	3.2e-08	1.46818	0.019	0.006	0.00722795	Pyramidal neurons_EPO_vs_Pyramidal neurons_Placebo	Cluster_Pyramidal neurons	chr10:111280716-111280716	FALSE	NA	NA	TRUE	PB1D10	SINE	Alu
chr5-134751670-134752785	3.21e-08	2.43895	0.014	0.002	0.00723666	Pyramidal neurons_EPO_vs_Pyramidal neurons_Placebo	Cluster_Pyramidal neurons	chr5:134752227-134752227	FALSE	NA	NA	FALSE	NA	NA	NA
chr5-21987396-21988398	3.21e-08	1.89679	0.019	0.005	0.0072403	Pyramidal neurons_EPO_vs_Pyramidal neurons_Placebo	Cluster_Pyramidal neurons	chr5:21987897-21987897	FALSE	NA	NA	FALSE	NA	NA	NA
chr17-25200335-25202107	3.21e-08	-0.92305	0.012	0.023	0.00724193	Pyramidal neurons_EPO_vs_Pyramidal neurons_Placebo	Cluster_Pyramidal neurons	chr17:25201221-25201221	FALSE	NA	NA	FALSE	NA	NA	NA
chr2-52512728-52513987	3.21e-08	1.96966	0.014	0.003	0.0072488	Pyramidal neurons_EPO_vs_Pyramidal neurons_Placebo	Cluster_Pyramidal neurons	chr2:52513357-52513357	FALSE	NA	NA	FALSE	NA	NA	NA
chr7-73322306-73323474	3.22e-08	0.884676	0.072	0.038	0.00725756	Pyramidal neurons_EPO_vs_Pyramidal neurons_Placebo	Cluster_Pyramidal neurons	chr7:73322890-73322890	FALSE	NA	NA	FALSE	NA	NA	NA
chr2-167252123-167253233	3.22e-08	-1.65406	0.004	0.012	0.00726007	Pyramidal neurons_EPO_vs_Pyramidal neurons_Placebo	Cluster_Pyramidal neurons	chr2:167252678-167252678	FALSE	NA	NA	FALSE	NA	NA	NA
chr8-74877418-74879431	3.22e-08	1.57115	0.025	0.008	0.00726182	Pyramidal neurons_EPO_vs_Pyramidal neurons_Placebo	Cluster_Pyramidal neurons	chr8:74878424-74878424	FALSE	NA	NA	FALSE	NA	NA	NA
chr15-93814670-93815730	3.22e-08	-1.75185	0.005	0.018	0.0072666	Pyramidal neurons_EPO_vs_Pyramidal neurons_Placebo	Cluster_Pyramidal neurons	chr15:93815200-93815200	FALSE	NA	NA	TRUE	Lx7	LINE	L1
chr11-113697037-113699085	3.25e-08	1.82472	0.017	0.004	0.00732502	Pyramidal neurons_EPO_vs_Pyramidal neurons_Placebo	Cluster_Pyramidal neurons	chr11:113698061-113698061	FALSE	NA	NA	TRUE	MTEa	LTR	ERVL-MaLR
chr19-6227492-6229116	3.25e-08	-1.3037	0.007	0.016	0.00733483	Pyramidal neurons_EPO_vs_Pyramidal neurons_Placebo	Cluster_Pyramidal neurons	chr19:6228304-6228304	FALSE	NA	NA	FALSE	NA	NA	NA
chr2-73304938-73305835	3.25e-08	2.46535	0.011	0.002	0.00734068	Pyramidal neurons_EPO_vs_Pyramidal neurons_Placebo	Cluster_Pyramidal neurons	chr2:73305386-73305386	FALSE	NA	NA	TRUE	MT2A	LTR	ERVL
chr9-47674390-47675593	3.26e-08	-1.56634	0.004	0.013	0.00735624	Pyramidal neurons_EPO_vs_Pyramidal neurons_Placebo	Cluster_Pyramidal neurons	chr9:47674991-47674991	FALSE	NA	NA	TRUE	MIR	SINE	MIR
chr9-123219416-123220515	3.27e-08	0.998683	0.058	0.028	0.00737977	Pyramidal neurons_EPO_vs_Pyramidal neurons_Placebo	Cluster_Pyramidal neurons	chr9:123219965-123219965	FALSE	NA	NA	FALSE	NA	NA	NA
chr11-10840706-10841880	3.28e-08	2.68646	0.012	0.002	0.00739412	Pyramidal neurons_EPO_vs_Pyramidal neurons_Placebo	Cluster_Pyramidal neurons	chr11:10841293-10841293	FALSE	NA	NA	FALSE	NA	NA	NA
chr2-169297422-169298902	3.28e-08	-1.2373	0.011	0.025	0.00740721	Pyramidal neurons_EPO_vs_Pyramidal neurons_Placebo	Cluster_Pyramidal neurons	chr2:169298162-169298162	FALSE	NA	NA	FALSE	NA	NA	NA
chr8-116847276-116848772	3.28e-08	1.26959	0.038	0.016	0.00740826	Pyramidal neurons_EPO_vs_Pyramidal neurons_Placebo	Cluster_Pyramidal neurons	chr8:116848024-116848024	FALSE	NA	NA	FALSE	NA	NA	NA
chr6-124991783-124992847	3.28e-08	-0.641748	0.044	0.067	0.00740971	Pyramidal neurons_EPO_vs_Pyramidal neurons_Placebo	Cluster_Pyramidal neurons	chr6:124992315-124992315	FALSE	NA	NA	FALSE	NA	NA	NA
chr5-110597356-110599454	3.28e-08	0.571301	0.137	0.091	0.00741048	Pyramidal neurons_EPO_vs_Pyramidal neurons_Placebo	Cluster_Pyramidal neurons	chr5:110598405-110598405	FALSE	NA	NA	TRUE	L1M5	LINE	L1
chr9-13596998-13598509	3.29e-08	-0.50346	0.064	0.088	0.00743532	Pyramidal neurons_EPO_vs_Pyramidal neurons_Placebo	Cluster_Pyramidal neurons	chr9:13597753-13597753	FALSE	NA	NA	FALSE	NA	NA	NA
chr5-82897813-82900068	3.3e-08	-0.337439	0.132	0.159	0.00744468	Pyramidal neurons_EPO_vs_Pyramidal neurons_Placebo	Cluster_Pyramidal neurons	chr5:82898940-82898940	FALSE	NA	NA	FALSE	NA	NA	NA
chr2-69974446-69975546	3.32e-08	1.31694	0.035	0.014	0.00749389	Pyramidal neurons_EPO_vs_Pyramidal neurons_Placebo	Cluster_Pyramidal neurons	chr2:69974996-69974996	FALSE	NA	NA	FALSE	NA	NA	NA
chr3-31046945-31047977	3.33e-08	2.11156	0.015	0.004	0.00751182	Pyramidal neurons_EPO_vs_Pyramidal neurons_Placebo	Cluster_Pyramidal neurons	chr3:31047461-31047461	FALSE	NA	NA	FALSE	NA	NA	NA
chr8-8599677-8600710	3.33e-08	2.31945	0.014	0.003	0.0075151	Pyramidal neurons_EPO_vs_Pyramidal neurons_Placebo	Cluster_Pyramidal neurons	chr8:8600193-8600193	FALSE	NA	NA	FALSE	NA	NA	NA
chr17-75168209-75169328	3.34e-08	1.16973	0.043	0.018	0.00752762	Pyramidal neurons_EPO_vs_Pyramidal neurons_Placebo	Cluster_Pyramidal neurons	chr17:75168768-75168768	FALSE	NA	NA	FALSE	NA	NA	NA
chr13-10628081-10629133	3.35e-08	-0.763582	0.027	0.045	0.0075558	Pyramidal neurons_EPO_vs_Pyramidal neurons_Placebo	Cluster_Pyramidal neurons	chr13:10628607-10628607	FALSE	NA	NA	FALSE	NA	NA	NA
chr1-132897208-132900308	3.35e-08	-0.52875	0.057	0.08	0.00756066	Pyramidal neurons_EPO_vs_Pyramidal neurons_Placebo	Cluster_Pyramidal neurons	chr1:132898758-132898758	FALSE	NA	NA	FALSE	NA	NA	NA
chr5-27125567-27127008	3.35e-08	-0.98634	0.021	0.041	0.00756218	Pyramidal neurons_EPO_vs_Pyramidal neurons_Placebo	Cluster_Pyramidal neurons	chr5:27126287-27126287	FALSE	NA	NA	FALSE	NA	NA	NA
chr19-7140208-7141763	3.35e-08	-0.689882	0.041	0.065	0.00756631	Pyramidal neurons_EPO_vs_Pyramidal neurons_Placebo	Cluster_Pyramidal neurons	chr19:7140985-7140985	FALSE	NA	NA	FALSE	NA	NA	NA
chr18-21139353-21140745	3.36e-08	-1.20899	0.011	0.026	0.00758516	Pyramidal neurons_EPO_vs_Pyramidal neurons_Placebo	Cluster_Pyramidal neurons	chr18:21140049-21140049	FALSE	NA	NA	FALSE	NA	NA	NA
chr6-143948280-143949453	3.36e-08	1.53094	0.026	0.009	0.00758665	Pyramidal neurons_EPO_vs_Pyramidal neurons_Placebo	Cluster_Pyramidal neurons	chr6:143948866-143948866	FALSE	NA	NA	FALSE	NA	NA	NA
chr9-71363672-71365002	3.36e-08	-0.483379	0.07	0.094	0.00758879	Pyramidal neurons_EPO_vs_Pyramidal neurons_Placebo	Cluster_Pyramidal neurons	chr9:71364337-71364337	FALSE	NA	NA	FALSE	NA	NA	NA
chr14-15603530-15604626	3.37e-08	1.44798	0.031	0.012	0.00759439	Pyramidal neurons_EPO_vs_Pyramidal neurons_Placebo	Cluster_Pyramidal neurons	chr14:15604078-15604078	FALSE	NA	NA	FALSE	NA	NA	NA
chr9-99467081-99468629	3.37e-08	-1.57113	0.007	0.019	0.00760504	Pyramidal neurons_EPO_vs_Pyramidal neurons_Placebo	Cluster_Pyramidal neurons	chr9:99467855-99467855	FALSE	NA	NA	FALSE	NA	NA	NA
chr6-67610074-67611031	3.37e-08	-0.849096	0.026	0.045	0.00761485	Pyramidal neurons_EPO_vs_Pyramidal neurons_Placebo	Cluster_Pyramidal neurons	chr6:67610552-67610552	TRUE	ENSMUST00000103303.2	Igkv1-135	FALSE	NA	NA	NA
chr2-35820675-35821785	3.38e-08	-1.45332	0.008	0.022	0.00762696	Pyramidal neurons_EPO_vs_Pyramidal neurons_Placebo	Cluster_Pyramidal neurons	chr2:35821230-35821230	FALSE	NA	NA	FALSE	NA	NA	NA
chr1-71742060-71743111	3.38e-08	1.41634	0.029	0.011	0.00762913	Pyramidal neurons_EPO_vs_Pyramidal neurons_Placebo	Cluster_Pyramidal neurons	chr1:71742585-71742585	FALSE	NA	NA	FALSE	NA	NA	NA
chr8-103950121-103951122	3.39e-08	1.50767	0.029	0.01	0.00765151	Pyramidal neurons_EPO_vs_Pyramidal neurons_Placebo	Cluster_Pyramidal neurons	chr8:103950621-103950621	FALSE	NA	NA	TRUE	L1MA6	LINE	L1
chr2-152061977-152063098	3.39e-08	-1.56564	0.007	0.021	0.00765885	Pyramidal neurons_EPO_vs_Pyramidal neurons_Placebo	Cluster_Pyramidal neurons	chr2:152062537-152062537	FALSE	NA	NA	FALSE	NA	NA	NA
chr13-76468978-76471137	3.4e-08	-1.32597	0.01	0.026	0.00766411	Pyramidal neurons_EPO_vs_Pyramidal neurons_Placebo	Cluster_Pyramidal neurons	chr13:76470057-76470057	FALSE	NA	NA	TRUE	L1_Mus3	LINE	L1
chr2-35566553-35567719	3.41e-08	1.62799	0.021	0.007	0.00769023	Pyramidal neurons_EPO_vs_Pyramidal neurons_Placebo	Cluster_Pyramidal neurons	chr2:35567136-35567136	FALSE	NA	NA	FALSE	NA	NA	NA
chr18-38114835-38116117	3.41e-08	1.26049	0.036	0.015	0.0077002	Pyramidal neurons_EPO_vs_Pyramidal neurons_Placebo	Cluster_Pyramidal neurons	chr18:38115476-38115476	FALSE	NA	NA	FALSE	NA	NA	NA
chr8-9467582-9468498	3.42e-08	-2.42379	0.002	0.01	0.00772646	Pyramidal neurons_EPO_vs_Pyramidal neurons_Placebo	Cluster_Pyramidal neurons	chr8:9468040-9468040	FALSE	NA	NA	FALSE	NA	NA	NA
chr13-56327434-56328861	3.42e-08	-1.8703	0.004	0.014	0.00772785	Pyramidal neurons_EPO_vs_Pyramidal neurons_Placebo	Cluster_Pyramidal neurons	chr13:56328147-56328147	FALSE	NA	NA	FALSE	NA	NA	NA
chr3-85203323-85204705	3.43e-08	-0.770437	0.03	0.05	0.00772911	Pyramidal neurons_EPO_vs_Pyramidal neurons_Placebo	Cluster_Pyramidal neurons	chr3:85204014-85204014	FALSE	NA	NA	FALSE	NA	NA	NA
chr2-163947122-163948257	3.43e-08	-1.28236	0.011	0.028	0.00772918	Pyramidal neurons_EPO_vs_Pyramidal neurons_Placebo	Cluster_Pyramidal neurons	chr2:163947689-163947689	FALSE	NA	NA	FALSE	NA	NA	NA
chr1-59158298-59159192	3.43e-08	-1.13161	0.015	0.032	0.00772998	Pyramidal neurons_EPO_vs_Pyramidal neurons_Placebo	Cluster_Pyramidal neurons	chr1:59158745-59158745	TRUE	ENSMUST00000191200.6	Mpp4	FALSE	NA	NA	NA
chr8-15006068-15007189	3.43e-08	-2.08687	0.004	0.013	0.00774576	Pyramidal neurons_EPO_vs_Pyramidal neurons_Placebo	Cluster_Pyramidal neurons	chr8:15006628-15006628	FALSE	NA	NA	FALSE	NA	NA	NA
chr8-8050944-8052002	3.44e-08	1.33798	0.035	0.014	0.00775159	Pyramidal neurons_EPO_vs_Pyramidal neurons_Placebo	Cluster_Pyramidal neurons	chr8:8051473-8051473	FALSE	NA	NA	FALSE	NA	NA	NA
chr9-40267510-40268746	3.44e-08	-0.82279	0.028	0.046	0.00775254	Pyramidal neurons_EPO_vs_Pyramidal neurons_Placebo	Cluster_Pyramidal neurons	chr9:40268128-40268128	FALSE	NA	NA	FALSE	NA	NA	NA
chr7-98122925-98124237	3.45e-08	2.56025	0.01	0.002	0.00778605	Pyramidal neurons_EPO_vs_Pyramidal neurons_Placebo	Cluster_Pyramidal neurons	chr7:98123581-98123581	FALSE	NA	NA	FALSE	NA	NA	NA
chr2-153421625-153424222	3.45e-08	0.86149	0.066	0.037	0.00778705	Pyramidal neurons_EPO_vs_Pyramidal neurons_Placebo	Cluster_Pyramidal neurons	chr2:153422923-153422923	FALSE	NA	NA	FALSE	NA	NA	NA
chr12-4395440-4396867	3.46e-08	-0.811174	0.028	0.048	0.00781073	Pyramidal neurons_EPO_vs_Pyramidal neurons_Placebo	Cluster_Pyramidal neurons	chr12:4396153-4396153	FALSE	NA	NA	TRUE	L1MEf	LINE	L1
chr13-43994711-43995752	3.46e-08	-2.10474	0.002	0.01	0.00781629	Pyramidal neurons_EPO_vs_Pyramidal neurons_Placebo	Cluster_Pyramidal neurons	chr13:43995231-43995231	FALSE	NA	NA	TRUE	(TG)n	Simple_repeat	Simple_repeat
chr13-92027616-92028713	3.47e-08	1.57792	0.027	0.009	0.00781945	Pyramidal neurons_EPO_vs_Pyramidal neurons_Placebo	Cluster_Pyramidal neurons	chr13:92028164-92028164	FALSE	NA	NA	FALSE	NA	NA	NA
chr3-55114200-55115536	3.47e-08	-2.02603	0.003	0.011	0.00782019	Pyramidal neurons_EPO_vs_Pyramidal neurons_Placebo	Cluster_Pyramidal neurons	chr3:55114868-55114868	FALSE	NA	NA	FALSE	NA	NA	NA
chr15-68807912-68808999	3.47e-08	2.06742	0.018	0.005	0.00782293	Pyramidal neurons_EPO_vs_Pyramidal neurons_Placebo	Cluster_Pyramidal neurons	chr15:68808455-68808455	FALSE	NA	NA	FALSE	NA	NA	NA
chr17-88669859-88670899	3.47e-08	2.66262	0.012	0.002	0.0078358	Pyramidal neurons_EPO_vs_Pyramidal neurons_Placebo	Cluster_Pyramidal neurons	chr17:88670379-88670379	FALSE	NA	NA	FALSE	NA	NA	NA
chr15-78176687-78177812	3.47e-08	-0.999792	0.019	0.039	0.00784057	Pyramidal neurons_EPO_vs_Pyramidal neurons_Placebo	Cluster_Pyramidal neurons	chr15:78177249-78177249	FALSE	NA	NA	FALSE	NA	NA	NA
chr1-105001857-105003123	3.48e-08	-0.847442	0.024	0.042	0.00785091	Pyramidal neurons_EPO_vs_Pyramidal neurons_Placebo	Cluster_Pyramidal neurons	chr1:105002490-105002490	FALSE	NA	NA	FALSE	NA	NA	NA
chr12-109555465-109556586	3.48e-08	1.11907	0.033	0.014	0.00785267	Pyramidal neurons_EPO_vs_Pyramidal neurons_Placebo	Cluster_Pyramidal neurons	chr12:109556025-109556025	FALSE	NA	NA	FALSE	NA	NA	NA
chrX-47820398-47821327	3.48e-08	3.0349	0.01	0.001	0.00785416	Pyramidal neurons_EPO_vs_Pyramidal neurons_Placebo	Cluster_Pyramidal neurons	chrX:47820862-47820862	FALSE	NA	NA	FALSE	NA	NA	NA
chr2-153612315-153613512	3.48e-08	2.12886	0.016	0.004	0.00785793	Pyramidal neurons_EPO_vs_Pyramidal neurons_Placebo	Cluster_Pyramidal neurons	chr2:153612913-153612913	FALSE	NA	NA	FALSE	NA	NA	NA
chr9-27850054-27851278	3.49e-08	-2.18474	0.002	0.01	0.00786775	Pyramidal neurons_EPO_vs_Pyramidal neurons_Placebo	Cluster_Pyramidal neurons	chr9:27850666-27850666	FALSE	NA	NA	FALSE	NA	NA	NA
chr4-100275034-100277314	3.49e-08	-0.997	0.019	0.04	0.00786923	Pyramidal neurons_EPO_vs_Pyramidal neurons_Placebo	Cluster_Pyramidal neurons	chr4:100276174-100276174	FALSE	NA	NA	FALSE	NA	NA	NA
chr7-113057488-113058655	3.49e-08	1.30162	0.03	0.012	0.00787413	Pyramidal neurons_EPO_vs_Pyramidal neurons_Placebo	Cluster_Pyramidal neurons	chr7:113058071-113058071	FALSE	NA	NA	TRUE	MER2	DNA	TcMar-Tigger
chr17-33649555-33650874	3.5e-08	-1.49432	0.007	0.017	0.00788687	Pyramidal neurons_EPO_vs_Pyramidal neurons_Placebo	Cluster_Pyramidal neurons	chr17:33650214-33650214	TRUE	ENSMUST00000234297.1	Hnrnpm	FALSE	NA	NA	NA
chr12-31884339-31886873	3.5e-08	0.725941	0.108	0.066	0.00789045	Pyramidal neurons_EPO_vs_Pyramidal neurons_Placebo	Cluster_Pyramidal neurons	chr12:31885606-31885606	FALSE	NA	NA	TRUE	ORR1A3	LTR	ERVL-MaLR
chr1-34583377-34585855	3.52e-08	-0.410141	0.099	0.124	0.00793459	Pyramidal neurons_EPO_vs_Pyramidal neurons_Placebo	Cluster_Pyramidal neurons	chr1:34584616-34584616	FALSE	NA	NA	FALSE	NA	NA	NA
chr14-14746848-14747957	3.53e-08	-1.69092	0.005	0.017	0.00795508	Pyramidal neurons_EPO_vs_Pyramidal neurons_Placebo	Cluster_Pyramidal neurons	chr14:14747402-14747402	FALSE	NA	NA	TRUE	B1F2	SINE	Alu
chr11-65057965-65059243	3.53e-08	1.10151	0.052	0.025	0.00796375	Pyramidal neurons_EPO_vs_Pyramidal neurons_Placebo	Cluster_Pyramidal neurons	chr11:65058604-65058604	FALSE	NA	NA	FALSE	NA	NA	NA
chr7-66427210-66428338	3.53e-08	-0.915749	0.018	0.034	0.00796453	Pyramidal neurons_EPO_vs_Pyramidal neurons_Placebo	Cluster_Pyramidal neurons	chr7:66427774-66427774	TRUE	ENSMUST00000015278.14	Aldh1a3	FALSE	NA	NA	NA
chr7-100282754-100284155	3.53e-08	1.18631	0.043	0.02	0.00796951	Pyramidal neurons_EPO_vs_Pyramidal neurons_Placebo	Cluster_Pyramidal neurons	chr7:100283454-100283454	FALSE	NA	NA	TRUE	L1MD2	LINE	L1
chr1-40274385-40276122	3.53e-08	1.24222	0.033	0.014	0.00797566	Pyramidal neurons_EPO_vs_Pyramidal neurons_Placebo	Cluster_Pyramidal neurons	chr1:40275253-40275253	FALSE	NA	NA	FALSE	NA	NA	NA
chr8-61348062-61349256	3.54e-08	-1.784	0.004	0.013	0.00798029	Pyramidal neurons_EPO_vs_Pyramidal neurons_Placebo	Cluster_Pyramidal neurons	chr8:61348659-61348659	FALSE	NA	NA	FALSE	NA	NA	NA
chr6-36802792-36804033	3.55e-08	1.54986	0.02	0.006	0.00800073	Pyramidal neurons_EPO_vs_Pyramidal neurons_Placebo	Cluster_Pyramidal neurons	chr6:36803412-36803412	FALSE	NA	NA	FALSE	NA	NA	NA
chr10-102104061-102105358	3.55e-08	1.17381	0.039	0.018	0.00801575	Pyramidal neurons_EPO_vs_Pyramidal neurons_Placebo	Cluster_Pyramidal neurons	chr10:102104709-102104709	FALSE	NA	NA	FALSE	NA	NA	NA
chr3-104303521-104305266	3.55e-08	1.09322	0.051	0.024	0.00801618	Pyramidal neurons_EPO_vs_Pyramidal neurons_Placebo	Cluster_Pyramidal neurons	chr3:104304393-104304393	FALSE	NA	NA	FALSE	NA	NA	NA
chr5-151136890-151138253	3.56e-08	0.991969	0.042	0.018	0.00804164	Pyramidal neurons_EPO_vs_Pyramidal neurons_Placebo	Cluster_Pyramidal neurons	chr5:151137571-151137571	FALSE	NA	NA	FALSE	NA	NA	NA
chr19-3666592-3667796	3.57e-08	-1.83166	0.003	0.012	0.0080533	Pyramidal neurons_EPO_vs_Pyramidal neurons_Placebo	Cluster_Pyramidal neurons	chr19:3667194-3667194	FALSE	NA	NA	FALSE	NA	NA	NA
chr2-70161639-70162792	3.57e-08	-2.13785	0.003	0.011	0.00806431	Pyramidal neurons_EPO_vs_Pyramidal neurons_Placebo	Cluster_Pyramidal neurons	chr2:70162215-70162215	FALSE	NA	NA	FALSE	NA	NA	NA
chr8-47260601-47261664	3.57e-08	1.05131	0.055	0.027	0.00806637	Pyramidal neurons_EPO_vs_Pyramidal neurons_Placebo	Cluster_Pyramidal neurons	chr8:47261132-47261132	FALSE	NA	NA	FALSE	NA	NA	NA
chr11-76845119-76845997	3.58e-08	1.35245	0.024	0.01	0.00807359	Pyramidal neurons_EPO_vs_Pyramidal neurons_Placebo	Cluster_Pyramidal neurons	chr11:76845558-76845558	FALSE	NA	NA	FALSE	NA	NA	NA
chr9-75000020-75002743	3.58e-08	-0.806875	0.027	0.045	0.00808029	Pyramidal neurons_EPO_vs_Pyramidal neurons_Placebo	Cluster_Pyramidal neurons	chr9:75001381-75001381	FALSE	NA	NA	FALSE	NA	NA	NA
chr14-23705163-23706271	3.58e-08	1.36218	0.034	0.013	0.00808046	Pyramidal neurons_EPO_vs_Pyramidal neurons_Placebo	Cluster_Pyramidal neurons	chr14:23705717-23705717	FALSE	NA	NA	FALSE	NA	NA	NA
chrX-47976057-47977313	3.59e-08	1.52726	0.029	0.01	0.00809064	Pyramidal neurons_EPO_vs_Pyramidal neurons_Placebo	Cluster_Pyramidal neurons	chrX:47976685-47976685	FALSE	NA	NA	TRUE	RMER15	LTR	ERVL
chr11-95513226-95513793	3.59e-08	2.19344	0.012	0.003	0.00809484	Pyramidal neurons_EPO_vs_Pyramidal neurons_Placebo	Cluster_Pyramidal neurons	chr11:95513509-95513509	FALSE	NA	NA	FALSE	NA	NA	NA
chr1-155302421-155304180	3.59e-08	1.71317	0.022	0.007	0.00810216	Pyramidal neurons_EPO_vs_Pyramidal neurons_Placebo	Cluster_Pyramidal neurons	chr1:155303300-155303300	FALSE	NA	NA	FALSE	NA	NA	NA
chr10-68806040-68807005	3.59e-08	-1.58786	0.007	0.02	0.00810878	Pyramidal neurons_EPO_vs_Pyramidal neurons_Placebo	Cluster_Pyramidal neurons	chr10:68806522-68806522	FALSE	NA	NA	FALSE	NA	NA	NA
chr5-111367387-111369024	3.6e-08	1.5298	0.019	0.006	0.00811701	Pyramidal neurons_EPO_vs_Pyramidal neurons_Placebo	Cluster_Pyramidal neurons	chr5:111368205-111368205	FALSE	NA	NA	FALSE	NA	NA	NA
chr6-81929044-81930059	3.61e-08	1.31892	0.035	0.014	0.00814566	Pyramidal neurons_EPO_vs_Pyramidal neurons_Placebo	Cluster_Pyramidal neurons	chr6:81929551-81929551	FALSE	NA	NA	TRUE	ID_B1	SINE	B4
chr12-32450826-32451859	3.61e-08	-1.61084	0.005	0.014	0.00814931	Pyramidal neurons_EPO_vs_Pyramidal neurons_Placebo	Cluster_Pyramidal neurons	chr12:32451342-32451342	FALSE	NA	NA	FALSE	NA	NA	NA
chr6-45140384-45142226	3.61e-08	-0.790113	0.032	0.052	0.00815635	Pyramidal neurons_EPO_vs_Pyramidal neurons_Placebo	Cluster_Pyramidal neurons	chr6:45141305-45141305	FALSE	NA	NA	FALSE	NA	NA	NA
chr17-66511492-66512512	3.62e-08	1.94456	0.014	0.004	0.00816841	Pyramidal neurons_EPO_vs_Pyramidal neurons_Placebo	Cluster_Pyramidal neurons	chr17:66512002-66512002	FALSE	NA	NA	TRUE	B3	SINE	B2
chrX-134595974-134596998	3.62e-08	-1.2088	0.011	0.024	0.00816954	Pyramidal neurons_EPO_vs_Pyramidal neurons_Placebo	Cluster_Pyramidal neurons	chrX:134596486-134596486	FALSE	NA	NA	FALSE	NA	NA	NA
chr13-37006775-37008054	3.65e-08	1.69245	0.018	0.005	0.00824127	Pyramidal neurons_EPO_vs_Pyramidal neurons_Placebo	Cluster_Pyramidal neurons	chr13:37007414-37007414	FALSE	NA	NA	FALSE	NA	NA	NA
chr4-100314892-100316178	3.66e-08	-1.29836	0.01	0.026	0.0082502	Pyramidal neurons_EPO_vs_Pyramidal neurons_Placebo	Cluster_Pyramidal neurons	chr4:100315535-100315535	FALSE	NA	NA	FALSE	NA	NA	NA
chr2-31499264-31500741	3.66e-08	-1.76515	0.004	0.014	0.00825729	Pyramidal neurons_EPO_vs_Pyramidal neurons_Placebo	Cluster_Pyramidal neurons	chr2:31500002-31500002	TRUE	ENSMUST00000192802.1	Ass1	FALSE	NA	NA	NA
chr16-31763888-31765577	3.66e-08	1.20877	0.04	0.017	0.00826953	Pyramidal neurons_EPO_vs_Pyramidal neurons_Placebo	Cluster_Pyramidal neurons	chr16:31764732-31764732	FALSE	NA	NA	FALSE	NA	NA	NA
chr10-127339850-127340588	3.67e-08	-0.961122	0.013	0.023	0.008276	Pyramidal neurons_EPO_vs_Pyramidal neurons_Placebo	Cluster_Pyramidal neurons	chr10:127340219-127340219	TRUE	ENSMUST00000218236.1	Gli1	FALSE	NA	NA	NA
chr16-58481012-58483429	3.68e-08	1.27562	0.031	0.013	0.0082947	Pyramidal neurons_EPO_vs_Pyramidal neurons_Placebo	Cluster_Pyramidal neurons	chr16:58482220-58482220	FALSE	NA	NA	FALSE	NA	NA	NA
chr8-67870537-67871599	3.68e-08	1.65071	0.024	0.008	0.00829516	Pyramidal neurons_EPO_vs_Pyramidal neurons_Placebo	Cluster_Pyramidal neurons	chr8:67871068-67871068	FALSE	NA	NA	FALSE	NA	NA	NA
chr9-94201764-94202832	3.69e-08	1.61696	0.024	0.008	0.0083286	Pyramidal neurons_EPO_vs_Pyramidal neurons_Placebo	Cluster_Pyramidal neurons	chr9:94202298-94202298	FALSE	NA	NA	FALSE	NA	NA	NA
chr11-61591657-61593670	3.69e-08	-1.93401	0.003	0.011	0.00832931	Pyramidal neurons_EPO_vs_Pyramidal neurons_Placebo	Cluster_Pyramidal neurons	chr11:61592663-61592663	FALSE	NA	NA	FALSE	NA	NA	NA
chr12-73112190-73113925	3.69e-08	0.773549	0.078	0.042	0.00833102	Pyramidal neurons_EPO_vs_Pyramidal neurons_Placebo	Cluster_Pyramidal neurons	chr12:73113057-73113057	TRUE	ENSMUST00000175693.2	Six4	FALSE	NA	NA	NA
chr6-22548567-22549771	3.71e-08	-0.837846	0.024	0.043	0.00836987	Pyramidal neurons_EPO_vs_Pyramidal neurons_Placebo	Cluster_Pyramidal neurons	chr6:22549169-22549169	FALSE	NA	NA	FALSE	NA	NA	NA
chr12-93812700-93813676	3.71e-08	1.54371	0.028	0.01	0.00837625	Pyramidal neurons_EPO_vs_Pyramidal neurons_Placebo	Cluster_Pyramidal neurons	chr12:93813188-93813188	FALSE	NA	NA	FALSE	NA	NA	NA
chr11-26009216-26010660	3.72e-08	-0.580496	0.047	0.068	0.0083923	Pyramidal neurons_EPO_vs_Pyramidal neurons_Placebo	Cluster_Pyramidal neurons	chr11:26009938-26009938	FALSE	NA	NA	FALSE	NA	NA	NA
chr7-121288952-121290412	3.72e-08	1.29724	0.036	0.015	0.00839544	Pyramidal neurons_EPO_vs_Pyramidal neurons_Placebo	Cluster_Pyramidal neurons	chr7:121289682-121289682	FALSE	NA	NA	FALSE	NA	NA	NA
chr15-93473784-93475566	3.73e-08	1.1836	0.035	0.016	0.0084077	Pyramidal neurons_EPO_vs_Pyramidal neurons_Placebo	Cluster_Pyramidal neurons	chr15:93474675-93474675	FALSE	NA	NA	FALSE	NA	NA	NA
chr17-86364066-86365832	3.73e-08	1.09422	0.047	0.023	0.00842247	Pyramidal neurons_EPO_vs_Pyramidal neurons_Placebo	Cluster_Pyramidal neurons	chr17:86364949-86364949	FALSE	NA	NA	FALSE	NA	NA	NA
chr9-105165701-105167158	3.74e-08	-0.747707	0.034	0.057	0.00843272	Pyramidal neurons_EPO_vs_Pyramidal neurons_Placebo	Cluster_Pyramidal neurons	chr9:105166429-105166429	FALSE	NA	NA	TRUE	L1MA4A	LINE	L1
chr5-115230626-115232183	3.74e-08	0.761306	0.092	0.054	0.00844012	Pyramidal neurons_EPO_vs_Pyramidal neurons_Placebo	Cluster_Pyramidal neurons	chr5:115231404-115231404	FALSE	NA	NA	FALSE	NA	NA	NA
chr2-160718311-160720305	3.75e-08	1.12038	0.039	0.018	0.00845479	Pyramidal neurons_EPO_vs_Pyramidal neurons_Placebo	Cluster_Pyramidal neurons	chr2:160719308-160719308	FALSE	NA	NA	FALSE	NA	NA	NA
chr9-46418502-46419568	3.77e-08	-1.41494	0.005	0.015	0.00849955	Pyramidal neurons_EPO_vs_Pyramidal neurons_Placebo	Cluster_Pyramidal neurons	chr9:46419035-46419035	FALSE	NA	NA	FALSE	NA	NA	NA
chr7-47073435-47075277	3.77e-08	-0.812239	0.017	0.028	0.00851152	Pyramidal neurons_EPO_vs_Pyramidal neurons_Placebo	Cluster_Pyramidal neurons	chr7:47074356-47074356	TRUE	ENSMUST00000217248.1	LOC102637012	FALSE	NA	NA	NA
chr8-84973383-84978240	3.78e-08	0.246984	0.41	0.337	0.00852942	Pyramidal neurons_EPO_vs_Pyramidal neurons_Placebo	Cluster_Pyramidal neurons	chr8:84975811-84975811	TRUE	ENSMUST00000209372.1	Junb	FALSE	NA	NA	NA
chr2-18937420-18939804	3.78e-08	-0.990159	0.021	0.041	0.00853513	Pyramidal neurons_EPO_vs_Pyramidal neurons_Placebo	Cluster_Pyramidal neurons	chr2:18938612-18938612	FALSE	NA	NA	FALSE	NA	NA	NA
chr4-100782144-100783254	3.79e-08	-1.98232	0.002	0.01	0.00855166	Pyramidal neurons_EPO_vs_Pyramidal neurons_Placebo	Cluster_Pyramidal neurons	chr4:100782699-100782699	FALSE	NA	NA	FALSE	NA	NA	NA
chr2-127437462-127438575	3.79e-08	1.31225	0.034	0.014	0.00855321	Pyramidal neurons_EPO_vs_Pyramidal neurons_Placebo	Cluster_Pyramidal neurons	chr2:127438018-127438018	TRUE	ENSMUST00000123327.1	Fahd2a	FALSE	NA	NA	NA
chr5-74342337-74343443	3.8e-08	1.17633	0.038	0.016	0.00857696	Pyramidal neurons_EPO_vs_Pyramidal neurons_Placebo	Cluster_Pyramidal neurons	chr5:74342890-74342890	FALSE	NA	NA	FALSE	NA	NA	NA
chr16-8706033-8707373	3.83e-08	-1.10158	0.015	0.033	0.00864027	Pyramidal neurons_EPO_vs_Pyramidal neurons_Placebo	Cluster_Pyramidal neurons	chr16:8706703-8706703	TRUE	ENSMUST00000159287.7	Usp7	FALSE	NA	NA	NA
chr12-33275539-33276877	3.83e-08	-1.01116	0.016	0.032	0.00864609	Pyramidal neurons_EPO_vs_Pyramidal neurons_Placebo	Cluster_Pyramidal neurons	chr12:33276208-33276208	FALSE	NA	NA	FALSE	NA	NA	NA
chr1-54853423-54854454	3.84e-08	3.07723	0.01	0.001	0.00867602	Pyramidal neurons_EPO_vs_Pyramidal neurons_Placebo	Cluster_Pyramidal neurons	chr1:54853938-54853938	FALSE	NA	NA	FALSE	NA	NA	NA
chr3-71724848-71725807	3.85e-08	-1.09993	0.012	0.025	0.00868566	Pyramidal neurons_EPO_vs_Pyramidal neurons_Placebo	Cluster_Pyramidal neurons	chr3:71725327-71725327	FALSE	NA	NA	FALSE	NA	NA	NA
chr17-30550042-30551220	3.85e-08	0.969902	0.067	0.033	0.00868872	Pyramidal neurons_EPO_vs_Pyramidal neurons_Placebo	Cluster_Pyramidal neurons	chr17:30550631-30550631	FALSE	NA	NA	FALSE	NA	NA	NA
chr6-146277305-146278401	3.86e-08	-1.03008	0.01	0.021	0.00871789	Pyramidal neurons_EPO_vs_Pyramidal neurons_Placebo	Cluster_Pyramidal neurons	chr6:146277853-146277853	FALSE	NA	NA	FALSE	NA	NA	NA
chr19-46344259-46345931	3.87e-08	-1.02149	0.02	0.041	0.00872741	Pyramidal neurons_EPO_vs_Pyramidal neurons_Placebo	Cluster_Pyramidal neurons	chr19:46345095-46345095	FALSE	NA	NA	TRUE	BGLII_B	LTR	ERVK
chr18-39518867-39520327	3.88e-08	1.18676	0.037	0.015	0.00874828	Pyramidal neurons_EPO_vs_Pyramidal neurons_Placebo	Cluster_Pyramidal neurons	chr18:39519597-39519597	TRUE	ENSMUST00000237944.1	Nr3c1	FALSE	NA	NA	NA
chr5-132374822-132376037	3.88e-08	1.43143	0.033	0.012	0.00875521	Pyramidal neurons_EPO_vs_Pyramidal neurons_Placebo	Cluster_Pyramidal neurons	chr5:132375429-132375429	FALSE	NA	NA	FALSE	NA	NA	NA
chr6-125432757-125434348	3.88e-08	-1.77062	0.005	0.015	0.0087564	Pyramidal neurons_EPO_vs_Pyramidal neurons_Placebo	Cluster_Pyramidal neurons	chr6:125433552-125433552	FALSE	NA	NA	TRUE	MTEa	LTR	ERVL-MaLR
chr12-93374338-93375359	3.89e-08	2.51809	0.01	0.002	0.00876994	Pyramidal neurons_EPO_vs_Pyramidal neurons_Placebo	Cluster_Pyramidal neurons	chr12:93374848-93374848	FALSE	NA	NA	FALSE	NA	NA	NA
chr8-93563272-93564537	3.89e-08	0.801145	0.07	0.039	0.00878214	Pyramidal neurons_EPO_vs_Pyramidal neurons_Placebo	Cluster_Pyramidal neurons	chr8:93563904-93563904	FALSE	NA	NA	FALSE	NA	NA	NA
chr14-65199771-65201419	3.89e-08	1.53664	0.022	0.008	0.00878826	Pyramidal neurons_EPO_vs_Pyramidal neurons_Placebo	Cluster_Pyramidal neurons	chr14:65200595-65200595	FALSE	NA	NA	FALSE	NA	NA	NA
chr17-87600287-87601512	3.9e-08	2.50717	0.013	0.002	0.00879704	Pyramidal neurons_EPO_vs_Pyramidal neurons_Placebo	Cluster_Pyramidal neurons	chr17:87600899-87600899	FALSE	NA	NA	TRUE	B3	SINE	B2
chr6-134040325-134041492	3.92e-08	1.24389	0.031	0.013	0.0088353	Pyramidal neurons_EPO_vs_Pyramidal neurons_Placebo	Cluster_Pyramidal neurons	chr6:134040908-134040908	FALSE	NA	NA	FALSE	NA	NA	NA
chr13-94454009-94455873	3.92e-08	-1.40867	0.009	0.023	0.00884164	Pyramidal neurons_EPO_vs_Pyramidal neurons_Placebo	Cluster_Pyramidal neurons	chr13:94454941-94454941	FALSE	NA	NA	FALSE	NA	NA	NA
chr1-134240379-134242018	3.92e-08	0.994195	0.073	0.038	0.00884597	Pyramidal neurons_EPO_vs_Pyramidal neurons_Placebo	Cluster_Pyramidal neurons	chr1:134241198-134241198	FALSE	NA	NA	FALSE	NA	NA	NA
chr17-70289015-70290310	3.92e-08	-1.46145	0.007	0.019	0.00885311	Pyramidal neurons_EPO_vs_Pyramidal neurons_Placebo	Cluster_Pyramidal neurons	chr17:70289662-70289662	FALSE	NA	NA	FALSE	NA	NA	NA
chr8-84792733-84795056	3.93e-08	0.432467	0.208	0.154	0.00885872	Pyramidal neurons_EPO_vs_Pyramidal neurons_Placebo	Cluster_Pyramidal neurons	chr8:84793894-84793894	FALSE	NA	NA	FALSE	NA	NA	NA
chr14-16639095-16640189	3.93e-08	-1.97928	0.004	0.014	0.00885984	Pyramidal neurons_EPO_vs_Pyramidal neurons_Placebo	Cluster_Pyramidal neurons	chr14:16639642-16639642	FALSE	NA	NA	TRUE	ERVB4_1-I_MM-int	LTR	ERVK
chr6-147079878-147081098	3.93e-08	-2.38178	0.002	0.01	0.00887172	Pyramidal neurons_EPO_vs_Pyramidal neurons_Placebo	Cluster_Pyramidal neurons	chr6:147080488-147080488	FALSE	NA	NA	FALSE	NA	NA	NA
chr7-80369831-80372808	3.94e-08	0.432746	0.214	0.159	0.00888221	Pyramidal neurons_EPO_vs_Pyramidal neurons_Placebo	Cluster_Pyramidal neurons	chr7:80371319-80371319	TRUE	ENSMUST00000205436.1	Man2a2	FALSE	NA	NA	NA
chr15-11089097-11090203	3.94e-08	2.43345	0.014	0.003	0.00890027	Pyramidal neurons_EPO_vs_Pyramidal neurons_Placebo	Cluster_Pyramidal neurons	chr15:11089650-11089650	FALSE	NA	NA	FALSE	NA	NA	NA
chr10-38446826-38448018	3.95e-08	1.15562	0.046	0.021	0.00890568	Pyramidal neurons_EPO_vs_Pyramidal neurons_Placebo	Cluster_Pyramidal neurons	chr10:38447422-38447422	FALSE	NA	NA	FALSE	NA	NA	NA
chr5-130780897-130781944	3.96e-08	2.25103	0.012	0.003	0.00892822	Pyramidal neurons_EPO_vs_Pyramidal neurons_Placebo	Cluster_Pyramidal neurons	chr5:130781420-130781420	FALSE	NA	NA	FALSE	NA	NA	NA
chr1-97649838-97651408	3.97e-08	0.78453	0.075	0.041	0.0089503	Pyramidal neurons_EPO_vs_Pyramidal neurons_Placebo	Cluster_Pyramidal neurons	chr1:97650623-97650623	FALSE	NA	NA	TRUE	(CA)n	Simple_repeat	Simple_repeat
chr8-110479414-110480284	3.97e-08	-1.54821	0.007	0.02	0.00896394	Pyramidal neurons_EPO_vs_Pyramidal neurons_Placebo	Cluster_Pyramidal neurons	chr8:110479849-110479849	FALSE	NA	NA	FALSE	NA	NA	NA
chr8-120128859-120132053	3.97e-08	1.10382	0.039	0.017	0.00896604	Pyramidal neurons_EPO_vs_Pyramidal neurons_Placebo	Cluster_Pyramidal neurons	chr8:120130456-120130456	FALSE	NA	NA	TRUE	MER44B	DNA	TcMar-Tigger
chr19-46765904-46767152	3.98e-08	-1.26047	0.009	0.02	0.00897517	Pyramidal neurons_EPO_vs_Pyramidal neurons_Placebo	Cluster_Pyramidal neurons	chr19:46766528-46766528	FALSE	NA	NA	FALSE	NA	NA	NA
chr8-64472090-64473449	3.98e-08	-2.3252	0.002	0.01	0.00898024	Pyramidal neurons_EPO_vs_Pyramidal neurons_Placebo	Cluster_Pyramidal neurons	chr8:64472769-64472769	FALSE	NA	NA	FALSE	NA	NA	NA
chr13-115071386-115072538	3.98e-08	-1.24419	0.008	0.018	0.00898527	Pyramidal neurons_EPO_vs_Pyramidal neurons_Placebo	Cluster_Pyramidal neurons	chr13:115071962-115071962	FALSE	NA	NA	FALSE	NA	NA	NA
chr3-153394503-153396107	3.99e-08	3.32803	0.011	0.001	0.0089964	Pyramidal neurons_EPO_vs_Pyramidal neurons_Placebo	Cluster_Pyramidal neurons	chr3:153395305-153395305	FALSE	NA	NA	TRUE	(TA)n	Simple_repeat	Simple_repeat
chr15-30875212-30876396	4e-08	1.25892	0.039	0.016	0.00902311	Pyramidal neurons_EPO_vs_Pyramidal neurons_Placebo	Cluster_Pyramidal neurons	chr15:30875804-30875804	FALSE	NA	NA	TRUE	ORR1B1	LTR	ERVL-MaLR
chr11-115408983-115410554	4e-08	-1.39926	0.006	0.015	0.00902828	Pyramidal neurons_EPO_vs_Pyramidal neurons_Placebo	Cluster_Pyramidal neurons	chr11:115409768-115409768	TRUE	ENSMUST00000134386.1	Mrpl58	FALSE	NA	NA	NA
chr5-101881756-101882708	4.01e-08	-1.4092	0.006	0.016	0.0090492	Pyramidal neurons_EPO_vs_Pyramidal neurons_Placebo	Cluster_Pyramidal neurons	chr5:101882232-101882232	FALSE	NA	NA	TRUE	MIR	SINE	MIR
chr10-43230115-43231128	4.01e-08	2.01768	0.016	0.004	0.00905098	Pyramidal neurons_EPO_vs_Pyramidal neurons_Placebo	Cluster_Pyramidal neurons	chr10:43230621-43230621	FALSE	NA	NA	FALSE	NA	NA	NA
chr18-34088601-34089911	4.02e-08	1.09015	0.051	0.024	0.00906228	Pyramidal neurons_EPO_vs_Pyramidal neurons_Placebo	Cluster_Pyramidal neurons	chr18:34089256-34089256	FALSE	NA	NA	FALSE	NA	NA	NA
chr13-46626016-46627431	4.02e-08	1.34048	0.033	0.013	0.0090705	Pyramidal neurons_EPO_vs_Pyramidal neurons_Placebo	Cluster_Pyramidal neurons	chr13:46626723-46626723	FALSE	NA	NA	FALSE	NA	NA	NA
chr11-102436480-102438996	4.02e-08	-0.330448	0.17	0.194	0.00907634	Pyramidal neurons_EPO_vs_Pyramidal neurons_Placebo	Cluster_Pyramidal neurons	chr11:102437738-102437738	FALSE	NA	NA	FALSE	NA	NA	NA
chr13-84545574-84546745	4.02e-08	-2.0039	0.003	0.014	0.00908004	Pyramidal neurons_EPO_vs_Pyramidal neurons_Placebo	Cluster_Pyramidal neurons	chr13:84546159-84546159	FALSE	NA	NA	FALSE	NA	NA	NA
chr17-17592327-17593659	4.03e-08	1.27679	0.036	0.015	0.00908558	Pyramidal neurons_EPO_vs_Pyramidal neurons_Placebo	Cluster_Pyramidal neurons	chr17:17592993-17592993	FALSE	NA	NA	FALSE	NA	NA	NA
chr3-144308262-144309323	4.03e-08	-0.780927	0.03	0.051	0.00908622	Pyramidal neurons_EPO_vs_Pyramidal neurons_Placebo	Cluster_Pyramidal neurons	chr3:144308792-144308792	FALSE	NA	NA	TRUE	L1MB7	LINE	L1
chr5-32361409-32362501	4.03e-08	1.23639	0.038	0.017	0.00908998	Pyramidal neurons_EPO_vs_Pyramidal neurons_Placebo	Cluster_Pyramidal neurons	chr5:32361955-32361955	FALSE	NA	NA	FALSE	NA	NA	NA
chr6-87129287-87130470	4.04e-08	1.55338	0.027	0.008	0.00911448	Pyramidal neurons_EPO_vs_Pyramidal neurons_Placebo	Cluster_Pyramidal neurons	chr6:87129878-87129878	FALSE	NA	NA	FALSE	NA	NA	NA
chr14-33082128-33083157	4.04e-08	1.94001	0.017	0.004	0.0091221	Pyramidal neurons_EPO_vs_Pyramidal neurons_Placebo	Cluster_Pyramidal neurons	chr14:33082642-33082642	FALSE	NA	NA	FALSE	NA	NA	NA
chr3-20570413-20571411	4.04e-08	2.55219	0.011	0.002	0.00912328	Pyramidal neurons_EPO_vs_Pyramidal neurons_Placebo	Cluster_Pyramidal neurons	chr3:20570912-20570912	FALSE	NA	NA	TRUE	Lx2A1	LINE	L1
chr13-32484082-32485058	4.04e-08	-1.39238	0.008	0.022	0.00912658	Pyramidal neurons_EPO_vs_Pyramidal neurons_Placebo	Cluster_Pyramidal neurons	chr13:32484570-32484570	FALSE	NA	NA	TRUE	L1MD2	LINE	L1
chr12-53076263-53077366	4.05e-08	2.2993	0.014	0.003	0.00912793	Pyramidal neurons_EPO_vs_Pyramidal neurons_Placebo	Cluster_Pyramidal neurons	chr12:53076814-53076814	FALSE	NA	NA	FALSE	NA	NA	NA
chr18-35835696-35843658	4.05e-08	-0.190398	0.408	0.425	0.00914493	Pyramidal neurons_EPO_vs_Pyramidal neurons_Placebo	Cluster_Pyramidal neurons	chr18:35839677-35839677	FALSE	NA	NA	FALSE	NA	NA	NA
chr11-67998644-67999983	4.06e-08	0.860513	0.076	0.043	0.00915802	Pyramidal neurons_EPO_vs_Pyramidal neurons_Placebo	Cluster_Pyramidal neurons	chr11:67999313-67999313	FALSE	NA	NA	TRUE	L1ME3A	LINE	L1
chr17-73812787-73814072	4.06e-08	-2.21857	0.002	0.01	0.00916684	Pyramidal neurons_EPO_vs_Pyramidal neurons_Placebo	Cluster_Pyramidal neurons	chr17:73813429-73813429	FALSE	NA	NA	FALSE	NA	NA	NA
chr4-121102982-121104103	4.06e-08	1.06005	0.053	0.025	0.00916894	Pyramidal neurons_EPO_vs_Pyramidal neurons_Placebo	Cluster_Pyramidal neurons	chr4:121103542-121103542	FALSE	NA	NA	TRUE	IAPEz-int	LTR	ERVK
chr15-36838793-36841965	4.07e-08	0.796031	0.078	0.043	0.00917513	Pyramidal neurons_EPO_vs_Pyramidal neurons_Placebo	Cluster_Pyramidal neurons	chr15:36840379-36840379	FALSE	NA	NA	FALSE	NA	NA	NA
chr2-166051307-166052944	4.07e-08	0.683777	0.097	0.059	0.00918793	Pyramidal neurons_EPO_vs_Pyramidal neurons_Placebo	Cluster_Pyramidal neurons	chr2:166052125-166052125	FALSE	NA	NA	FALSE	NA	NA	NA
chr6-124936203-124937897	4.07e-08	-0.836164	0.015	0.026	0.00919005	Pyramidal neurons_EPO_vs_Pyramidal neurons_Placebo	Cluster_Pyramidal neurons	chr6:124937050-124937050	FALSE	NA	NA	FALSE	NA	NA	NA
chr7-46699982-46701270	4.08e-08	-1.38712	0.009	0.023	0.00919917	Pyramidal neurons_EPO_vs_Pyramidal neurons_Placebo	Cluster_Pyramidal neurons	chr7:46700626-46700626	FALSE	NA	NA	FALSE	NA	NA	NA
chr5-135950576-135951843	4.08e-08	1.24511	0.038	0.016	0.00921404	Pyramidal neurons_EPO_vs_Pyramidal neurons_Placebo	Cluster_Pyramidal neurons	chr5:135951209-135951209	FALSE	NA	NA	FALSE	NA	NA	NA
chr17-73458404-73459931	4.08e-08	-1.46426	0.008	0.023	0.00921583	Pyramidal neurons_EPO_vs_Pyramidal neurons_Placebo	Cluster_Pyramidal neurons	chr17:73459167-73459167	FALSE	NA	NA	FALSE	NA	NA	NA
chr7-83521201-83522189	4.09e-08	1.15114	0.051	0.023	0.00922111	Pyramidal neurons_EPO_vs_Pyramidal neurons_Placebo	Cluster_Pyramidal neurons	chr7:83521695-83521695	FALSE	NA	NA	FALSE	NA	NA	NA
chr11-113993400-113994214	4.1e-08	-1.60962	0.006	0.02	0.00925122	Pyramidal neurons_EPO_vs_Pyramidal neurons_Placebo	Cluster_Pyramidal neurons	chr11:113993807-113993807	FALSE	NA	NA	FALSE	NA	NA	NA
chr8-22861456-22863058	4.1e-08	-1.50662	0.007	0.018	0.00926099	Pyramidal neurons_EPO_vs_Pyramidal neurons_Placebo	Cluster_Pyramidal neurons	chr8:22862257-22862257	FALSE	NA	NA	FALSE	NA	NA	NA
chr15-68624427-68625481	4.12e-08	-0.661016	0.036	0.055	0.00930377	Pyramidal neurons_EPO_vs_Pyramidal neurons_Placebo	Cluster_Pyramidal neurons	chr15:68624954-68624954	FALSE	NA	NA	FALSE	NA	NA	NA
chr14-119808766-119810240	4.13e-08	-1.42699	0.008	0.022	0.00932412	Pyramidal neurons_EPO_vs_Pyramidal neurons_Placebo	Cluster_Pyramidal neurons	chr14:119809503-119809503	FALSE	NA	NA	FALSE	NA	NA	NA
chr2-52592919-52594380	4.14e-08	2.33893	0.01	0.002	0.00933725	Pyramidal neurons_EPO_vs_Pyramidal neurons_Placebo	Cluster_Pyramidal neurons	chr2:52593649-52593649	FALSE	NA	NA	FALSE	NA	NA	NA
chr11-22645531-22646655	4.14e-08	2.45388	0.012	0.002	0.00935053	Pyramidal neurons_EPO_vs_Pyramidal neurons_Placebo	Cluster_Pyramidal neurons	chr11:22646093-22646093	FALSE	NA	NA	FALSE	NA	NA	NA
chr8-67660883-67662085	4.14e-08	-0.614718	0.046	0.067	0.00935286	Pyramidal neurons_EPO_vs_Pyramidal neurons_Placebo	Cluster_Pyramidal neurons	chr8:67661484-67661484	FALSE	NA	NA	TRUE	(GA)n	Simple_repeat	Simple_repeat
chr18-42232432-42233603	4.15e-08	1.25909	0.031	0.012	0.00935773	Pyramidal neurons_EPO_vs_Pyramidal neurons_Placebo	Cluster_Pyramidal neurons	chr18:42233017-42233017	FALSE	NA	NA	TRUE	B4	SINE	B4
chr9-62136660-62138112	4.15e-08	0.805924	0.076	0.043	0.00936027	Pyramidal neurons_EPO_vs_Pyramidal neurons_Placebo	Cluster_Pyramidal neurons	chr9:62137386-62137386	FALSE	NA	NA	FALSE	NA	NA	NA
chr1-35729468-35730680	4.15e-08	-0.636687	0.036	0.055	0.00937099	Pyramidal neurons_EPO_vs_Pyramidal neurons_Placebo	Cluster_Pyramidal neurons	chr1:35730074-35730074	FALSE	NA	NA	FALSE	NA	NA	NA
chr10-111488424-111489363	4.16e-08	2.89049	0.01	0.001	0.00938473	Pyramidal neurons_EPO_vs_Pyramidal neurons_Placebo	Cluster_Pyramidal neurons	chr10:111488893-111488893	FALSE	NA	NA	TRUE	RSINE1	SINE	B4
chr1-74032739-74034052	4.16e-08	-0.619388	0.041	0.061	0.00938953	Pyramidal neurons_EPO_vs_Pyramidal neurons_Placebo	Cluster_Pyramidal neurons	chr1:74033395-74033395	FALSE	NA	NA	FALSE	NA	NA	NA
chr15-12841790-12842961	4.17e-08	-0.704552	0.035	0.056	0.00940082	Pyramidal neurons_EPO_vs_Pyramidal neurons_Placebo	Cluster_Pyramidal neurons	chr15:12842375-12842375	TRUE	ENSMUST00000198820.1	NA	FALSE	NA	NA	NA
chr3-13713113-13714930	4.2e-08	1.06824	0.038	0.016	0.0094688	Pyramidal neurons_EPO_vs_Pyramidal neurons_Placebo	Cluster_Pyramidal neurons	chr3:13714021-13714021	FALSE	NA	NA	FALSE	NA	NA	NA
chr2-4100939-4102161	4.2e-08	1.24178	0.039	0.016	0.00948238	Pyramidal neurons_EPO_vs_Pyramidal neurons_Placebo	Cluster_Pyramidal neurons	chr2:4101550-4101550	FALSE	NA	NA	TRUE	MIRb	SINE	MIR
chr18-50765164-50766323	4.21e-08	1.49646	0.031	0.011	0.0094949	Pyramidal neurons_EPO_vs_Pyramidal neurons_Placebo	Cluster_Pyramidal neurons	chr18:50765743-50765743	FALSE	NA	NA	FALSE	NA	NA	NA
chr16-12226670-12227810	4.21e-08	-0.802188	0.024	0.042	0.00950429	Pyramidal neurons_EPO_vs_Pyramidal neurons_Placebo	Cluster_Pyramidal neurons	chr16:12227240-12227240	FALSE	NA	NA	FALSE	NA	NA	NA
chr5-74189019-74191597	4.21e-08	0.704393	0.098	0.06	0.0095057	Pyramidal neurons_EPO_vs_Pyramidal neurons_Placebo	Cluster_Pyramidal neurons	chr5:74190308-74190308	FALSE	NA	NA	FALSE	NA	NA	NA
chr9-30152482-30153779	4.22e-08	1.52328	0.028	0.01	0.00951592	Pyramidal neurons_EPO_vs_Pyramidal neurons_Placebo	Cluster_Pyramidal neurons	chr9:30153130-30153130	FALSE	NA	NA	FALSE	NA	NA	NA
chr6-51552642-51554134	4.22e-08	1.31181	0.028	0.011	0.00951786	Pyramidal neurons_EPO_vs_Pyramidal neurons_Placebo	Cluster_Pyramidal neurons	chr6:51553388-51553388	FALSE	NA	NA	FALSE	NA	NA	NA
chr14-24178438-24180234	4.23e-08	-1.10501	0.015	0.033	0.00954376	Pyramidal neurons_EPO_vs_Pyramidal neurons_Placebo	Cluster_Pyramidal neurons	chr14:24179336-24179336	FALSE	NA	NA	TRUE	B1F1	SINE	Alu
chr17-28006937-28008188	4.24e-08	-1.27097	0.008	0.018	0.0095581	Pyramidal neurons_EPO_vs_Pyramidal neurons_Placebo	Cluster_Pyramidal neurons	chr17:28007562-28007562	TRUE	ENSMUST00000139173.2	Anks1	FALSE	NA	NA	NA
chr4-141360516-141361687	4.25e-08	-2.03126	0.003	0.013	0.00958259	Pyramidal neurons_EPO_vs_Pyramidal neurons_Placebo	Cluster_Pyramidal neurons	chr4:141361101-141361101	FALSE	NA	NA	FALSE	NA	NA	NA
chr8-35707508-35708966	4.25e-08	-0.439651	0.095	0.118	0.00959921	Pyramidal neurons_EPO_vs_Pyramidal neurons_Placebo	Cluster_Pyramidal neurons	chr8:35708237-35708237	FALSE	NA	NA	FALSE	NA	NA	NA
chr2-153374596-153375818	4.26e-08	-1.78352	0.004	0.014	0.0096056	Pyramidal neurons_EPO_vs_Pyramidal neurons_Placebo	Cluster_Pyramidal neurons	chr2:153375207-153375207	FALSE	NA	NA	FALSE	NA	NA	NA
chr1-153356957-153358074	4.26e-08	-1.07185	0.015	0.031	0.00960665	Pyramidal neurons_EPO_vs_Pyramidal neurons_Placebo	Cluster_Pyramidal neurons	chr1:153357515-153357515	FALSE	NA	NA	FALSE	NA	NA	NA
chr2-180788221-180789631	4.26e-08	-0.740583	0.035	0.057	0.009607	Pyramidal neurons_EPO_vs_Pyramidal neurons_Placebo	Cluster_Pyramidal neurons	chr2:180788926-180788926	FALSE	NA	NA	FALSE	NA	NA	NA
chr16-28602851-28604018	4.26e-08	0.895337	0.062	0.032	0.00961316	Pyramidal neurons_EPO_vs_Pyramidal neurons_Placebo	Cluster_Pyramidal neurons	chr16:28603434-28603434	FALSE	NA	NA	FALSE	NA	NA	NA
chr7-31125499-31127783	4.27e-08	0.356853	0.253	0.192	0.00962706	Pyramidal neurons_EPO_vs_Pyramidal neurons_Placebo	Cluster_Pyramidal neurons	chr7:31126641-31126641	TRUE	ENSMUST00000098548.7	Scn1b	FALSE	NA	NA	NA
chr17-50582510-50583683	4.27e-08	-1.27611	0.007	0.016	0.00964179	Pyramidal neurons_EPO_vs_Pyramidal neurons_Placebo	Cluster_Pyramidal neurons	chr17:50583096-50583096	FALSE	NA	NA	FALSE	NA	NA	NA
chr1-192275421-192277402	4.27e-08	-1.08606	0.015	0.032	0.00964674	Pyramidal neurons_EPO_vs_Pyramidal neurons_Placebo	Cluster_Pyramidal neurons	chr1:192276411-192276411	FALSE	NA	NA	FALSE	NA	NA	NA
chr9-46732981-46734005	4.28e-08	-1.34812	0.007	0.016	0.00966341	Pyramidal neurons_EPO_vs_Pyramidal neurons_Placebo	Cluster_Pyramidal neurons	chr9:46733493-46733493	FALSE	NA	NA	FALSE	NA	NA	NA
chr2-109546503-109547525	4.29e-08	-1.63713	0.006	0.018	0.00968326	Pyramidal neurons_EPO_vs_Pyramidal neurons_Placebo	Cluster_Pyramidal neurons	chr2:109547014-109547014	FALSE	NA	NA	TRUE	MIR	SINE	MIR
chr1-128913617-128914579	4.3e-08	1.61682	0.023	0.007	0.00969378	Pyramidal neurons_EPO_vs_Pyramidal neurons_Placebo	Cluster_Pyramidal neurons	chr1:128914098-128914098	FALSE	NA	NA	FALSE	NA	NA	NA
chr14-17644030-17645015	4.3e-08	2.6842	0.012	0.002	0.00970023	Pyramidal neurons_EPO_vs_Pyramidal neurons_Placebo	Cluster_Pyramidal neurons	chr14:17644522-17644522	FALSE	NA	NA	TRUE	MER5A1	DNA	hAT-Charlie
chr1-56749711-56751641	4.31e-08	-0.54254	0.046	0.064	0.00973054	Pyramidal neurons_EPO_vs_Pyramidal neurons_Placebo	Cluster_Pyramidal neurons	chr1:56750676-56750676	FALSE	NA	NA	FALSE	NA	NA	NA
chr12-4252421-4253726	4.32e-08	1.01755	0.044	0.022	0.00974968	Pyramidal neurons_EPO_vs_Pyramidal neurons_Placebo	Cluster_Pyramidal neurons	chr12:4253073-4253073	FALSE	NA	NA	FALSE	NA	NA	NA
chr8-69687456-69688405	4.32e-08	-0.759509	0.033	0.054	0.00975452	Pyramidal neurons_EPO_vs_Pyramidal neurons_Placebo	Cluster_Pyramidal neurons	chr8:69687930-69687930	FALSE	NA	NA	FALSE	NA	NA	NA
chr3-153916762-153917856	4.34e-08	2.57932	0.013	0.002	0.00979198	Pyramidal neurons_EPO_vs_Pyramidal neurons_Placebo	Cluster_Pyramidal neurons	chr3:153917309-153917309	FALSE	NA	NA	FALSE	NA	NA	NA
chr16-37565353-37566693	4.34e-08	-0.509874	0.061	0.085	0.00979708	Pyramidal neurons_EPO_vs_Pyramidal neurons_Placebo	Cluster_Pyramidal neurons	chr16:37566023-37566023	FALSE	NA	NA	FALSE	NA	NA	NA
chr10-19373407-19374450	4.35e-08	-2.77352	0.002	0.01	0.00981095	Pyramidal neurons_EPO_vs_Pyramidal neurons_Placebo	Cluster_Pyramidal neurons	chr10:19373928-19373928	FALSE	NA	NA	FALSE	NA	NA	NA
chr11-42047918-42048915	4.35e-08	1.54368	0.025	0.008	0.0098148	Pyramidal neurons_EPO_vs_Pyramidal neurons_Placebo	Cluster_Pyramidal neurons	chr11:42048416-42048416	FALSE	NA	NA	FALSE	NA	NA	NA
chr1-185177588-185178634	4.36e-08	0.889528	0.063	0.033	0.00983233	Pyramidal neurons_EPO_vs_Pyramidal neurons_Placebo	Cluster_Pyramidal neurons	chr1:185178111-185178111	FALSE	NA	NA	FALSE	NA	NA	NA
chr2-154588595-154590754	4.36e-08	0.942329	0.071	0.038	0.00983269	Pyramidal neurons_EPO_vs_Pyramidal neurons_Placebo	Cluster_Pyramidal neurons	chr2:154589674-154589674	FALSE	NA	NA	TRUE	ID_B1	SINE	B4
chr18-63816001-63816943	4.36e-08	-1.5415	0.007	0.02	0.00984457	Pyramidal neurons_EPO_vs_Pyramidal neurons_Placebo	Cluster_Pyramidal neurons	chr18:63816472-63816472	FALSE	NA	NA	FALSE	NA	NA	NA
chr16-60604459-60605899	4.37e-08	-0.330865	0.127	0.15	0.00986791	Pyramidal neurons_EPO_vs_Pyramidal neurons_Placebo	Cluster_Pyramidal neurons	chr16:60605179-60605179	TRUE	ENSMUST00000159613.1	Gm9017	FALSE	NA	NA	NA
chr10-93212710-93214173	4.38e-08	1.00096	0.043	0.02	0.00987501	Pyramidal neurons_EPO_vs_Pyramidal neurons_Placebo	Cluster_Pyramidal neurons	chr10:93213441-93213441	FALSE	NA	NA	FALSE	NA	NA	NA
chr12-53869316-53870699	4.4e-08	-2.51409	0.002	0.01	0.00992769	Pyramidal neurons_EPO_vs_Pyramidal neurons_Placebo	Cluster_Pyramidal neurons	chr12:53870007-53870007	FALSE	NA	NA	FALSE	NA	NA	NA
chr13-59499286-59500696	4.4e-08	-1.05744	0.015	0.03	0.0099296	Pyramidal neurons_EPO_vs_Pyramidal neurons_Placebo	Cluster_Pyramidal neurons	chr13:59499991-59499991	FALSE	NA	NA	FALSE	NA	NA	NA
chr16-95356853-95358062	4.4e-08	-0.91801	0.02	0.036	0.00993216	Pyramidal neurons_EPO_vs_Pyramidal neurons_Placebo	Cluster_Pyramidal neurons	chr16:95357457-95357457	FALSE	NA	NA	FALSE	NA	NA	NA
chr2-38992062-38993479	4.4e-08	1.51556	0.025	0.009	0.00993414	Pyramidal neurons_EPO_vs_Pyramidal neurons_Placebo	Cluster_Pyramidal neurons	chr2:38992770-38992770	FALSE	NA	NA	FALSE	NA	NA	NA
chr6-72092290-72093639	4.43e-08	-0.981854	0.015	0.027	0.0099871	Pyramidal neurons_EPO_vs_Pyramidal neurons_Placebo	Cluster_Pyramidal neurons	chr6:72092964-72092964	FALSE	NA	NA	FALSE	NA	NA	NA
chr8-24297066-24298128	4.43e-08	-1.39376	0.005	0.014	0.00999701	Pyramidal neurons_EPO_vs_Pyramidal neurons_Placebo	Cluster_Pyramidal neurons	chr8:24297597-24297597	FALSE	NA	NA	FALSE	NA	NA	NA
chr9-21346469-21347553	4.43e-08	-2.34815	0.002	0.011	0.00999704	Pyramidal neurons_EPO_vs_Pyramidal neurons_Placebo	Cluster_Pyramidal neurons	chr9:21347011-21347011	TRUE	ENSMUST00000214268.1	Slc44a2	FALSE	NA	NA	NA
chr1-135086907-135088240	4.44e-08	-0.680048	0.036	0.056	0.0100169	Pyramidal neurons_EPO_vs_Pyramidal neurons_Placebo	Cluster_Pyramidal neurons	chr1:135087573-135087573	FALSE	NA	NA	TRUE	L1ME3A	LINE	L1
chr3-46033712-46034842	4.44e-08	-0.899017	0.02	0.036	0.0100254	Pyramidal neurons_EPO_vs_Pyramidal neurons_Placebo	Cluster_Pyramidal neurons	chr3:46034277-46034277	FALSE	NA	NA	FALSE	NA	NA	NA
chr10-69365072-69366011	4.45e-08	-1.38981	0.007	0.019	0.0100381	Pyramidal neurons_EPO_vs_Pyramidal neurons_Placebo	Cluster_Pyramidal neurons	chr10:69365541-69365541	FALSE	NA	NA	FALSE	NA	NA	NA
chr7-64145339-64146405	4.45e-08	-0.893498	0.022	0.04	0.0100433	Pyramidal neurons_EPO_vs_Pyramidal neurons_Placebo	Cluster_Pyramidal neurons	chr7:64145872-64145872	FALSE	NA	NA	TRUE	B1F	SINE	Alu
chr9-115066623-115068418	4.46e-08	0.699003	0.102	0.063	0.0100623	Pyramidal neurons_EPO_vs_Pyramidal neurons_Placebo	Cluster_Pyramidal neurons	chr9:115067520-115067520	TRUE	ENSMUST00000046627.5	Osbpl10	TRUE	B4A	SINE	B4
chr2-68010995-68012272	4.46e-08	-1.40554	0.006	0.015	0.0100676	Pyramidal neurons_EPO_vs_Pyramidal neurons_Placebo	Cluster_Pyramidal neurons	chr2:68011633-68011633	FALSE	NA	NA	FALSE	NA	NA	NA
chr12-84806946-84808048	4.47e-08	-1.97264	0.004	0.014	0.0100865	Pyramidal neurons_EPO_vs_Pyramidal neurons_Placebo	Cluster_Pyramidal neurons	chr12:84807497-84807497	FALSE	NA	NA	TRUE	MIRb	SINE	MIR
chr14-32551666-32552771	4.47e-08	-1.4015	0.009	0.024	0.010098	Pyramidal neurons_EPO_vs_Pyramidal neurons_Placebo	Cluster_Pyramidal neurons	chr14:32552218-32552218	TRUE	ENSMUST00000228549.1	Ercc6	FALSE	NA	NA	NA
chr2-8112030-8113326	4.49e-08	-0.822644	0.025	0.044	0.0101272	Pyramidal neurons_EPO_vs_Pyramidal neurons_Placebo	Cluster_Pyramidal neurons	chr2:8112678-8112678	FALSE	NA	NA	FALSE	NA	NA	NA
chr5-125318632-125320261	4.49e-08	1.29565	0.032	0.013	0.0101295	Pyramidal neurons_EPO_vs_Pyramidal neurons_Placebo	Cluster_Pyramidal neurons	chr5:125319446-125319446	FALSE	NA	NA	FALSE	NA	NA	NA
chr11-35373391-35375972	4.5e-08	-0.436811	0.082	0.107	0.0101488	Pyramidal neurons_EPO_vs_Pyramidal neurons_Placebo	Cluster_Pyramidal neurons	chr11:35374681-35374681	FALSE	NA	NA	FALSE	NA	NA	NA
chr4-126057936-126059505	4.5e-08	0.393439	0.264	0.196	0.0101654	Pyramidal neurons_EPO_vs_Pyramidal neurons_Placebo	Cluster_Pyramidal neurons	chr4:126058720-126058720	TRUE	ENSMUST00000143712.2	Oscp1	FALSE	NA	NA	NA
chr9-79915066-79915954	4.51e-08	-1.45044	0.008	0.021	0.0101713	Pyramidal neurons_EPO_vs_Pyramidal neurons_Placebo	Cluster_Pyramidal neurons	chr9:79915510-79915510	FALSE	NA	NA	FALSE	NA	NA	NA
chr9-71017894-71019039	4.52e-08	1.23111	0.041	0.018	0.0102106	Pyramidal neurons_EPO_vs_Pyramidal neurons_Placebo	Cluster_Pyramidal neurons	chr9:71018466-71018466	FALSE	NA	NA	FALSE	NA	NA	NA
chr8-18700954-18701859	4.53e-08	-1.38403	0.008	0.021	0.0102202	Pyramidal neurons_EPO_vs_Pyramidal neurons_Placebo	Cluster_Pyramidal neurons	chr8:18701406-18701406	FALSE	NA	NA	FALSE	NA	NA	NA
chr16-33075957-33077829	4.53e-08	-1.81871	0.004	0.013	0.0102249	Pyramidal neurons_EPO_vs_Pyramidal neurons_Placebo	Cluster_Pyramidal neurons	chr16:33076893-33076893	FALSE	NA	NA	TRUE	MTEa	LTR	ERVL-MaLR
chr15-91443032-91444311	4.54e-08	1.49151	0.03	0.011	0.0102337	Pyramidal neurons_EPO_vs_Pyramidal neurons_Placebo	Cluster_Pyramidal neurons	chr15:91443671-91443671	FALSE	NA	NA	FALSE	NA	NA	NA
chr4-87722458-87724202	4.55e-08	1.2969	0.028	0.011	0.0102631	Pyramidal neurons_EPO_vs_Pyramidal neurons_Placebo	Cluster_Pyramidal neurons	chr4:87723330-87723330	FALSE	NA	NA	FALSE	NA	NA	NA
chr4-123505715-123506845	4.56e-08	2.58898	0.012	0.002	0.0102851	Pyramidal neurons_EPO_vs_Pyramidal neurons_Placebo	Cluster_Pyramidal neurons	chr4:123506280-123506280	FALSE	NA	NA	FALSE	NA	NA	NA
chr17-29068349-29069920	4.57e-08	2.1395	0.012	0.003	0.0103078	Pyramidal neurons_EPO_vs_Pyramidal neurons_Placebo	Cluster_Pyramidal neurons	chr17:29069134-29069134	FALSE	NA	NA	TRUE	LTR16A2	LTR	ERVL
chr18-75244293-75247681	4.58e-08	-0.74068	0.036	0.059	0.0103336	Pyramidal neurons_EPO_vs_Pyramidal neurons_Placebo	Cluster_Pyramidal neurons	chr18:75245987-75245987	FALSE	NA	NA	TRUE	L1MA4	LINE	L1
chr6-93697155-93698457	4.59e-08	1.73948	0.024	0.007	0.0103604	Pyramidal neurons_EPO_vs_Pyramidal neurons_Placebo	Cluster_Pyramidal neurons	chr6:93697806-93697806	FALSE	NA	NA	FALSE	NA	NA	NA
chr1-171924612-171925584	4.6e-08	2.67661	0.013	0.002	0.0103765	Pyramidal neurons_EPO_vs_Pyramidal neurons_Placebo	Cluster_Pyramidal neurons	chr1:171925098-171925098	FALSE	NA	NA	TRUE	Lx8	LINE	L1
chr3-21494582-21496632	4.6e-08	1.08029	0.051	0.024	0.0103909	Pyramidal neurons_EPO_vs_Pyramidal neurons_Placebo	Cluster_Pyramidal neurons	chr3:21495607-21495607	FALSE	NA	NA	FALSE	NA	NA	NA
chr13-42401292-42402462	4.61e-08	-2.30885	0.002	0.01	0.0103958	Pyramidal neurons_EPO_vs_Pyramidal neurons_Placebo	Cluster_Pyramidal neurons	chr13:42401877-42401877	FALSE	NA	NA	FALSE	NA	NA	NA
chr6-113864280-113865493	4.61e-08	1.14762	0.043	0.02	0.0104116	Pyramidal neurons_EPO_vs_Pyramidal neurons_Placebo	Cluster_Pyramidal neurons	chr6:113864886-113864886	FALSE	NA	NA	FALSE	NA	NA	NA
chr13-110444152-110445210	4.62e-08	1.48338	0.026	0.01	0.0104183	Pyramidal neurons_EPO_vs_Pyramidal neurons_Placebo	Cluster_Pyramidal neurons	chr13:110444681-110444681	FALSE	NA	NA	FALSE	NA	NA	NA
chr6-32316500-32318082	4.62e-08	-1.61978	0.005	0.014	0.0104323	Pyramidal neurons_EPO_vs_Pyramidal neurons_Placebo	Cluster_Pyramidal neurons	chr6:32317291-32317291	FALSE	NA	NA	FALSE	NA	NA	NA
chr2-102921618-102923806	4.63e-08	1.00358	0.058	0.03	0.0104387	Pyramidal neurons_EPO_vs_Pyramidal neurons_Placebo	Cluster_Pyramidal neurons	chr2:102922712-102922712	FALSE	NA	NA	FALSE	NA	NA	NA
chr10-47708456-47709463	4.63e-08	-1.28668	0.007	0.015	0.0104455	Pyramidal neurons_EPO_vs_Pyramidal neurons_Placebo	Cluster_Pyramidal neurons	chr10:47708959-47708959	FALSE	NA	NA	TRUE	L1_Mur1	LINE	L1
chr3-36070727-36071839	4.63e-08	-1.23463	0.013	0.029	0.0104458	Pyramidal neurons_EPO_vs_Pyramidal neurons_Placebo	Cluster_Pyramidal neurons	chr3:36071283-36071283	TRUE	ENSMUST00000197344.1	Acad9	TRUE	MTEa	LTR	ERVL-MaLR
chr5-121124935-121126729	4.63e-08	0.667694	0.093	0.057	0.010453	Pyramidal neurons_EPO_vs_Pyramidal neurons_Placebo	Cluster_Pyramidal neurons	chr5:121125832-121125832	FALSE	NA	NA	FALSE	NA	NA	NA
chr1-120340086-120341204	4.64e-08	-0.629804	0.044	0.063	0.0104674	Pyramidal neurons_EPO_vs_Pyramidal neurons_Placebo	Cluster_Pyramidal neurons	chr1:120340645-120340645	TRUE	ENSMUST00000037286.9	C1ql2	FALSE	NA	NA	NA
chr16-26303352-26304346	4.64e-08	-1.72042	0.005	0.017	0.0104685	Pyramidal neurons_EPO_vs_Pyramidal neurons_Placebo	Cluster_Pyramidal neurons	chr16:26303849-26303849	FALSE	NA	NA	FALSE	NA	NA	NA
chr2-69071745-69072819	4.65e-08	2.49027	0.011	0.002	0.010482	Pyramidal neurons_EPO_vs_Pyramidal neurons_Placebo	Cluster_Pyramidal neurons	chr2:69072282-69072282	FALSE	NA	NA	FALSE	NA	NA	NA
chr6-126115140-126116280	4.65e-08	-1.91544	0.004	0.014	0.0104868	Pyramidal neurons_EPO_vs_Pyramidal neurons_Placebo	Cluster_Pyramidal neurons	chr6:126115710-126115710	FALSE	NA	NA	FALSE	NA	NA	NA
chr15-54583801-54585018	4.65e-08	-1.40829	0.007	0.017	0.0104888	Pyramidal neurons_EPO_vs_Pyramidal neurons_Placebo	Cluster_Pyramidal neurons	chr15:54584409-54584409	FALSE	NA	NA	FALSE	NA	NA	NA
chr2-39157747-39158867	4.65e-08	1.11717	0.045	0.021	0.0105002	Pyramidal neurons_EPO_vs_Pyramidal neurons_Placebo	Cluster_Pyramidal neurons	chr2:39158307-39158307	FALSE	NA	NA	FALSE	NA	NA	NA
chrX-168429221-168430484	4.67e-08	-0.382597	0.08	0.099	0.0105473	Pyramidal neurons_EPO_vs_Pyramidal neurons_Placebo	Cluster_Pyramidal neurons	chrX:168429852-168429852	FALSE	NA	NA	FALSE	NA	NA	NA
chr1-92839910-92841140	4.68e-08	1.27791	0.036	0.015	0.0105549	Pyramidal neurons_EPO_vs_Pyramidal neurons_Placebo	Cluster_Pyramidal neurons	chr1:92840525-92840525	FALSE	NA	NA	FALSE	NA	NA	NA
chr18-25662773-25664200	4.69e-08	1.20344	0.037	0.016	0.0105759	Pyramidal neurons_EPO_vs_Pyramidal neurons_Placebo	Cluster_Pyramidal neurons	chr18:25663486-25663486	FALSE	NA	NA	FALSE	NA	NA	NA
chr18-44443689-44445376	4.69e-08	1.23026	0.039	0.016	0.0105849	Pyramidal neurons_EPO_vs_Pyramidal neurons_Placebo	Cluster_Pyramidal neurons	chr18:44444532-44444532	FALSE	NA	NA	FALSE	NA	NA	NA
chr10-86890040-86891387	4.7e-08	-0.34635	0.106	0.13	0.0105988	Pyramidal neurons_EPO_vs_Pyramidal neurons_Placebo	Cluster_Pyramidal neurons	chr10:86890713-86890713	TRUE	ENSMUST00000219341.2	Stab2	FALSE	NA	NA	NA
chr16-9827299-9829062	4.71e-08	-0.759003	0.029	0.048	0.010629	Pyramidal neurons_EPO_vs_Pyramidal neurons_Placebo	Cluster_Pyramidal neurons	chr16:9828180-9828180	FALSE	NA	NA	FALSE	NA	NA	NA
chr8-23144335-23146324	4.73e-08	-0.806631	0.032	0.058	0.01067	Pyramidal neurons_EPO_vs_Pyramidal neurons_Placebo	Cluster_Pyramidal neurons	chr8:23145329-23145329	FALSE	NA	NA	FALSE	NA	NA	NA
chr5-142456995-142458378	4.74e-08	-0.829955	0.015	0.027	0.0106872	Pyramidal neurons_EPO_vs_Pyramidal neurons_Placebo	Cluster_Pyramidal neurons	chr5:142457686-142457686	FALSE	NA	NA	FALSE	NA	NA	NA
chr3-107367192-107368866	4.74e-08	-0.425607	0.07	0.09	0.0106919	Pyramidal neurons_EPO_vs_Pyramidal neurons_Placebo	Cluster_Pyramidal neurons	chr3:107368029-107368029	FALSE	NA	NA	FALSE	NA	NA	NA
chr4-149424473-149425191	4.74e-08	-1.97456	0.002	0.01	0.0106964	Pyramidal neurons_EPO_vs_Pyramidal neurons_Placebo	Cluster_Pyramidal neurons	chr4:149424832-149424832	FALSE	NA	NA	FALSE	NA	NA	NA
chr4-31608459-31609482	4.74e-08	1.13519	0.047	0.022	0.0106964	Pyramidal neurons_EPO_vs_Pyramidal neurons_Placebo	Cluster_Pyramidal neurons	chr4:31608970-31608970	FALSE	NA	NA	FALSE	NA	NA	NA
chr18-36042567-36044086	4.74e-08	-1.46438	0.007	0.018	0.0106984	Pyramidal neurons_EPO_vs_Pyramidal neurons_Placebo	Cluster_Pyramidal neurons	chr18:36043326-36043326	FALSE	NA	NA	FALSE	NA	NA	NA
chr13-70310923-70312182	4.75e-08	-1.43048	0.007	0.017	0.0107139	Pyramidal neurons_EPO_vs_Pyramidal neurons_Placebo	Cluster_Pyramidal neurons	chr13:70311552-70311552	FALSE	NA	NA	FALSE	NA	NA	NA
chr5-96617780-96618740	4.75e-08	2.56717	0.015	0.002	0.0107175	Pyramidal neurons_EPO_vs_Pyramidal neurons_Placebo	Cluster_Pyramidal neurons	chr5:96618260-96618260	TRUE	ENSMUST00000199204.4	Fras1	FALSE	NA	NA	NA
chr12-102790215-102791349	4.76e-08	1.14643	0.037	0.016	0.0107338	Pyramidal neurons_EPO_vs_Pyramidal neurons_Placebo	Cluster_Pyramidal neurons	chr12:102790782-102790782	FALSE	NA	NA	FALSE	NA	NA	NA
chr8-47433563-47435061	4.78e-08	-1.27159	0.011	0.025	0.0107777	Pyramidal neurons_EPO_vs_Pyramidal neurons_Placebo	Cluster_Pyramidal neurons	chr8:47434312-47434312	FALSE	NA	NA	FALSE	NA	NA	NA
chr11-84959230-84961761	4.8e-08	-0.864417	0.022	0.039	0.0108283	Pyramidal neurons_EPO_vs_Pyramidal neurons_Placebo	Cluster_Pyramidal neurons	chr11:84960495-84960495	FALSE	NA	NA	FALSE	NA	NA	NA
chr7-142369394-142370375	4.8e-08	-1.57849	0.004	0.013	0.0108296	Pyramidal neurons_EPO_vs_Pyramidal neurons_Placebo	Cluster_Pyramidal neurons	chr7:142369884-142369884	FALSE	NA	NA	FALSE	NA	NA	NA
chr15-100107821-100110615	4.8e-08	0.63423	0.121	0.079	0.0108311	Pyramidal neurons_EPO_vs_Pyramidal neurons_Placebo	Cluster_Pyramidal neurons	chr15:100109218-100109218	FALSE	NA	NA	FALSE	NA	NA	NA
chr15-59989240-59990213	4.8e-08	-1.18296	0.012	0.028	0.0108327	Pyramidal neurons_EPO_vs_Pyramidal neurons_Placebo	Cluster_Pyramidal neurons	chr15:59989726-59989726	FALSE	NA	NA	TRUE	Charlie22a	DNA	hAT-Charlie
chr19-53856418-53858927	4.8e-08	-0.583376	0.04	0.059	0.0108358	Pyramidal neurons_EPO_vs_Pyramidal neurons_Placebo	Cluster_Pyramidal neurons	chr19:53857672-53857672	FALSE	NA	NA	FALSE	NA	NA	NA
chr5-144906925-144908285	4.8e-08	-2.02531	0.003	0.011	0.0108392	Pyramidal neurons_EPO_vs_Pyramidal neurons_Placebo	Cluster_Pyramidal neurons	chr5:144907605-144907605	FALSE	NA	NA	FALSE	NA	NA	NA
chr6-5910828-5911960	4.81e-08	1.29318	0.041	0.017	0.0108596	Pyramidal neurons_EPO_vs_Pyramidal neurons_Placebo	Cluster_Pyramidal neurons	chr6:5911394-5911394	FALSE	NA	NA	FALSE	NA	NA	NA
chr11-78508074-78509984	4.82e-08	-1.28699	0.007	0.017	0.0108712	Pyramidal neurons_EPO_vs_Pyramidal neurons_Placebo	Cluster_Pyramidal neurons	chr11:78509029-78509029	TRUE	ENSMUST00000132433.1	Tmem199	FALSE	NA	NA	NA
chr13-92691124-92692193	4.82e-08	-1.13804	0.014	0.03	0.0108732	Pyramidal neurons_EPO_vs_Pyramidal neurons_Placebo	Cluster_Pyramidal neurons	chr13:92691658-92691658	FALSE	NA	NA	FALSE	NA	NA	NA
chr2-62373394-62374710	4.82e-08	1.19686	0.041	0.018	0.0108782	Pyramidal neurons_EPO_vs_Pyramidal neurons_Placebo	Cluster_Pyramidal neurons	chr2:62374052-62374052	FALSE	NA	NA	FALSE	NA	NA	NA
chr19-45292649-45294231	4.83e-08	1.1982	0.04	0.018	0.0109013	Pyramidal neurons_EPO_vs_Pyramidal neurons_Placebo	Cluster_Pyramidal neurons	chr19:45293440-45293440	FALSE	NA	NA	FALSE	NA	NA	NA
chr11-33221435-33222545	4.83e-08	0.869829	0.075	0.041	0.0109079	Pyramidal neurons_EPO_vs_Pyramidal neurons_Placebo	Cluster_Pyramidal neurons	chr11:33221990-33221990	FALSE	NA	NA	FALSE	NA	NA	NA
chr16-43071319-43073769	4.84e-08	-0.647484	0.044	0.066	0.0109192	Pyramidal neurons_EPO_vs_Pyramidal neurons_Placebo	Cluster_Pyramidal neurons	chr16:43072544-43072544	FALSE	NA	NA	FALSE	NA	NA	NA
chr7-129291128-129292369	4.85e-08	1.47661	0.03	0.011	0.0109451	Pyramidal neurons_EPO_vs_Pyramidal neurons_Placebo	Cluster_Pyramidal neurons	chr7:129291748-129291748	FALSE	NA	NA	FALSE	NA	NA	NA
chr7-36829413-36830407	4.86e-08	2.14253	0.015	0.004	0.0109631	Pyramidal neurons_EPO_vs_Pyramidal neurons_Placebo	Cluster_Pyramidal neurons	chr7:36829910-36829910	FALSE	NA	NA	FALSE	NA	NA	NA
chr19-47337106-47338685	4.87e-08	-0.467075	0.077	0.099	0.0109839	Pyramidal neurons_EPO_vs_Pyramidal neurons_Placebo	Cluster_Pyramidal neurons	chr19:47337895-47337895	FALSE	NA	NA	FALSE	NA	NA	NA
chr1-80581804-80584145	4.87e-08	-0.629001	0.047	0.068	0.0109869	Pyramidal neurons_EPO_vs_Pyramidal neurons_Placebo	Cluster_Pyramidal neurons	chr1:80582974-80582974	FALSE	NA	NA	TRUE	RMER20C_Mm	LTR	ERVK
chr12-65106554-65107664	4.87e-08	1.35993	0.034	0.013	0.0109907	Pyramidal neurons_EPO_vs_Pyramidal neurons_Placebo	Cluster_Pyramidal neurons	chr12:65107109-65107109	TRUE	ENSMUST00000221838.1	Fancm	FALSE	NA	NA	NA
chr12-39723930-39724950	4.87e-08	2.94534	0.011	0.001	0.0109981	Pyramidal neurons_EPO_vs_Pyramidal neurons_Placebo	Cluster_Pyramidal neurons	chr12:39724440-39724440	FALSE	NA	NA	FALSE	NA	NA	NA
chr5-149450481-149452168	4.88e-08	0.787826	0.08	0.045	0.0110139	Pyramidal neurons_EPO_vs_Pyramidal neurons_Placebo	Cluster_Pyramidal neurons	chr5:149451324-149451324	FALSE	NA	NA	TRUE	Charlie2a	DNA	hAT-Charlie
chr17-43142020-43143290	4.88e-08	-1.55321	0.007	0.018	0.0110171	Pyramidal neurons_EPO_vs_Pyramidal neurons_Placebo	Cluster_Pyramidal neurons	chr17:43142655-43142655	FALSE	NA	NA	FALSE	NA	NA	NA
chr4-57687348-57688587	4.89e-08	1.38822	0.034	0.013	0.0110285	Pyramidal neurons_EPO_vs_Pyramidal neurons_Placebo	Cluster_Pyramidal neurons	chr4:57687967-57687967	FALSE	NA	NA	FALSE	NA	NA	NA
chr8-45936570-45937854	4.89e-08	-1.45294	0.009	0.025	0.0110385	Pyramidal neurons_EPO_vs_Pyramidal neurons_Placebo	Cluster_Pyramidal neurons	chr8:45937212-45937212	FALSE	NA	NA	FALSE	NA	NA	NA
chr6-58898422-58899629	4.89e-08	-1.26167	0.012	0.03	0.0110458	Pyramidal neurons_EPO_vs_Pyramidal neurons_Placebo	Cluster_Pyramidal neurons	chr6:58899025-58899025	FALSE	NA	NA	FALSE	NA	NA	NA
chr6-140535163-140536243	4.9e-08	3.2236	0.01	0.001	0.0110557	Pyramidal neurons_EPO_vs_Pyramidal neurons_Placebo	Cluster_Pyramidal neurons	chr6:140535703-140535703	TRUE	ENSMUST00000205255.2	Plekha5	FALSE	NA	NA	NA
chr13-30185593-30187059	4.92e-08	-0.456767	0.064	0.086	0.0110922	Pyramidal neurons_EPO_vs_Pyramidal neurons_Placebo	Cluster_Pyramidal neurons	chr13:30186326-30186326	FALSE	NA	NA	FALSE	NA	NA	NA
chr5-84133674-84134724	4.92e-08	2.62994	0.01	0.002	0.0110947	Pyramidal neurons_EPO_vs_Pyramidal neurons_Placebo	Cluster_Pyramidal neurons	chr5:84134199-84134199	FALSE	NA	NA	FALSE	NA	NA	NA
chr14-62397209-62398446	4.92e-08	-2.30511	0.002	0.01	0.011098	Pyramidal neurons_EPO_vs_Pyramidal neurons_Placebo	Cluster_Pyramidal neurons	chr14:62397827-62397827	FALSE	NA	NA	FALSE	NA	NA	NA
chr14-15766283-15767293	4.94e-08	-1.56591	0.006	0.019	0.0111539	Pyramidal neurons_EPO_vs_Pyramidal neurons_Placebo	Cluster_Pyramidal neurons	chr14:15766788-15766788	FALSE	NA	NA	FALSE	NA	NA	NA
chr11-118546221-118547429	4.95e-08	2.3123	0.011	0.002	0.0111625	Pyramidal neurons_EPO_vs_Pyramidal neurons_Placebo	Cluster_Pyramidal neurons	chr11:118546825-118546825	FALSE	NA	NA	FALSE	NA	NA	NA
chr15-98972428-98974073	4.95e-08	1.60693	0.018	0.005	0.011181	Pyramidal neurons_EPO_vs_Pyramidal neurons_Placebo	Cluster_Pyramidal neurons	chr15:98973250-98973250	FALSE	NA	NA	TRUE	Lx7	LINE	L1
chr11-101753526-101754944	4.97e-08	1.14137	0.043	0.02	0.0112059	Pyramidal neurons_EPO_vs_Pyramidal neurons_Placebo	Cluster_Pyramidal neurons	chr11:101754235-101754235	FALSE	NA	NA	FALSE	NA	NA	NA
chr2-116963141-116964308	4.97e-08	1.23229	0.042	0.018	0.0112192	Pyramidal neurons_EPO_vs_Pyramidal neurons_Placebo	Cluster_Pyramidal neurons	chr2:116963724-116963724	TRUE	ENSMUST00000157285.1	NA	TRUE	MTEb	LTR	ERVL-MaLR
chr4-135505241-135506665	4.99e-08	3.06988	0.01	0.001	0.0112607	Pyramidal neurons_EPO_vs_Pyramidal neurons_Placebo	Cluster_Pyramidal neurons	chr4:135505953-135505953	FALSE	NA	NA	FALSE	NA	NA	NA
chr16-14024346-14027349	4.99e-08	-1.17693	0.013	0.029	0.0112657	Pyramidal neurons_EPO_vs_Pyramidal neurons_Placebo	Cluster_Pyramidal neurons	chr16:14025847-14025847	FALSE	NA	NA	FALSE	NA	NA	NA
chr8-48828714-48829967	4.99e-08	-0.638654	0.035	0.053	0.0112669	Pyramidal neurons_EPO_vs_Pyramidal neurons_Placebo	Cluster_Pyramidal neurons	chr8:48829340-48829340	FALSE	NA	NA	TRUE	MER102b	DNA	hAT-Charlie
chrX-99820697-99822148	5e-08	-1.02344	0.014	0.032	0.0112764	Pyramidal neurons_EPO_vs_Pyramidal neurons_Placebo	Cluster_Pyramidal neurons	chrX:99821422-99821422	TRUE	ENSMUST00000096363.2	Nalf2	FALSE	NA	NA	NA
chr13-48176481-48177627	5e-08	2.74148	0.01	0.002	0.0112931	Pyramidal neurons_EPO_vs_Pyramidal neurons_Placebo	Cluster_Pyramidal neurons	chr13:48177054-48177054	FALSE	NA	NA	FALSE	NA	NA	NA
chr2-143711146-143713725	5.02e-08	0.756704	0.09	0.053	0.011323	Pyramidal neurons_EPO_vs_Pyramidal neurons_Placebo	Cluster_Pyramidal neurons	chr2:143712435-143712435	FALSE	NA	NA	FALSE	NA	NA	NA
chr3-85322912-85324127	5.02e-08	1.68641	0.02	0.005	0.0113388	Pyramidal neurons_EPO_vs_Pyramidal neurons_Placebo	Cluster_Pyramidal neurons	chr3:85323519-85323519	FALSE	NA	NA	FALSE	NA	NA	NA
chr13-49613296-49614654	5.03e-08	-2.28286	0.002	0.011	0.0113482	Pyramidal neurons_EPO_vs_Pyramidal neurons_Placebo	Cluster_Pyramidal neurons	chr13:49613975-49613975	FALSE	NA	NA	FALSE	NA	NA	NA
chr6-18510834-18512415	5.03e-08	1.08307	0.044	0.021	0.0113496	Pyramidal neurons_EPO_vs_Pyramidal neurons_Placebo	Cluster_Pyramidal neurons	chr6:18511624-18511624	FALSE	NA	NA	FALSE	NA	NA	NA
chr15-11578045-11579008	5.05e-08	-0.981734	0.017	0.032	0.0113943	Pyramidal neurons_EPO_vs_Pyramidal neurons_Placebo	Cluster_Pyramidal neurons	chr15:11578526-11578526	FALSE	NA	NA	TRUE	MLT2B4	LTR	ERVL
chr6-44701858-44702784	5.05e-08	-1.46586	0.006	0.015	0.0113989	Pyramidal neurons_EPO_vs_Pyramidal neurons_Placebo	Cluster_Pyramidal neurons	chr6:44702321-44702321	FALSE	NA	NA	TRUE	L1_Mur2	LINE	L1
chr1-58139576-58140669	5.05e-08	-1.66162	0.005	0.017	0.0114029	Pyramidal neurons_EPO_vs_Pyramidal neurons_Placebo	Cluster_Pyramidal neurons	chr1:58140122-58140122	FALSE	NA	NA	FALSE	NA	NA	NA
chr10-111385028-111386453	5.06e-08	0.811137	0.067	0.037	0.0114132	Pyramidal neurons_EPO_vs_Pyramidal neurons_Placebo	Cluster_Pyramidal neurons	chr10:111385740-111385740	FALSE	NA	NA	FALSE	NA	NA	NA
chr4-134516542-134520215	5.06e-08	0.559007	0.142	0.094	0.011415	Pyramidal neurons_EPO_vs_Pyramidal neurons_Placebo	Cluster_Pyramidal neurons	chr4:134518378-134518378	FALSE	NA	NA	TRUE	MER54A	LTR	ERVL
chr1-113539125-113540135	5.06e-08	2.44199	0.011	0.002	0.0114232	Pyramidal neurons_EPO_vs_Pyramidal neurons_Placebo	Cluster_Pyramidal neurons	chr1:113539630-113539630	FALSE	NA	NA	FALSE	NA	NA	NA
chr1-44230438-44231409	5.07e-08	2.57266	0.013	0.002	0.0114363	Pyramidal neurons_EPO_vs_Pyramidal neurons_Placebo	Cluster_Pyramidal neurons	chr1:44230923-44230923	FALSE	NA	NA	TRUE	Lx2A	LINE	L1
chr9-50632152-50633080	5.07e-08	-1.96686	0.003	0.01	0.0114443	Pyramidal neurons_EPO_vs_Pyramidal neurons_Placebo	Cluster_Pyramidal neurons	chr9:50632616-50632616	FALSE	NA	NA	FALSE	NA	NA	NA
chr9-122694676-122696674	5.07e-08	0.696588	0.09	0.054	0.0114474	Pyramidal neurons_EPO_vs_Pyramidal neurons_Placebo	Cluster_Pyramidal neurons	chr9:122695675-122695675	FALSE	NA	NA	FALSE	NA	NA	NA
chr15-28615169-28616454	5.08e-08	-0.916661	0.02	0.036	0.0114684	Pyramidal neurons_EPO_vs_Pyramidal neurons_Placebo	Cluster_Pyramidal neurons	chr15:28615811-28615811	FALSE	NA	NA	FALSE	NA	NA	NA
chr12-98010771-98011717	5.09e-08	-1.69727	0.003	0.01	0.0114948	Pyramidal neurons_EPO_vs_Pyramidal neurons_Placebo	Cluster_Pyramidal neurons	chr12:98011244-98011244	FALSE	NA	NA	FALSE	NA	NA	NA
chr6-134387072-134388033	5.1e-08	2.53341	0.012	0.002	0.0115184	Pyramidal neurons_EPO_vs_Pyramidal neurons_Placebo	Cluster_Pyramidal neurons	chr6:134387552-134387552	FALSE	NA	NA	FALSE	NA	NA	NA
chr9-79553019-79553931	5.11e-08	2.18434	0.014	0.003	0.0115297	Pyramidal neurons_EPO_vs_Pyramidal neurons_Placebo	Cluster_Pyramidal neurons	chr9:79553475-79553475	FALSE	NA	NA	FALSE	NA	NA	NA
chr1-51495778-51496822	5.11e-08	-1.46589	0.008	0.021	0.0115331	Pyramidal neurons_EPO_vs_Pyramidal neurons_Placebo	Cluster_Pyramidal neurons	chr1:51496300-51496300	FALSE	NA	NA	FALSE	NA	NA	NA
chr10-67892774-67895267	5.14e-08	-0.462711	0.065	0.083	0.0116026	Pyramidal neurons_EPO_vs_Pyramidal neurons_Placebo	Cluster_Pyramidal neurons	chr10:67894020-67894020	FALSE	NA	NA	FALSE	NA	NA	NA
chr7-25632434-25633511	5.17e-08	-1.49012	0.006	0.017	0.0116718	Pyramidal neurons_EPO_vs_Pyramidal neurons_Placebo	Cluster_Pyramidal neurons	chr7:25632972-25632972	FALSE	NA	NA	FALSE	NA	NA	NA
chr9-94954343-94955261	5.2e-08	2.48025	0.012	0.002	0.0117281	Pyramidal neurons_EPO_vs_Pyramidal neurons_Placebo	Cluster_Pyramidal neurons	chr9:94954802-94954802	FALSE	NA	NA	FALSE	NA	NA	NA
chr7-49118314-49122488	5.21e-08	0.528099	0.174	0.119	0.0117528	Pyramidal neurons_EPO_vs_Pyramidal neurons_Placebo	Cluster_Pyramidal neurons	chr7:49120401-49120401	FALSE	NA	NA	FALSE	NA	NA	NA
chr2-174941994-174943018	5.21e-08	-1.38119	0.005	0.014	0.0117592	Pyramidal neurons_EPO_vs_Pyramidal neurons_Placebo	Cluster_Pyramidal neurons	chr2:174942506-174942506	FALSE	NA	NA	FALSE	NA	NA	NA
chr11-109472856-109474364	5.22e-08	-0.288399	0.211	0.235	0.0117731	Pyramidal neurons_EPO_vs_Pyramidal neurons_Placebo	Cluster_Pyramidal neurons	chr11:109473610-109473610	TRUE	ENSMUST00000070152.11	Slc16a6	FALSE	NA	NA	NA
chr12-100956298-100959769	5.22e-08	-0.536163	0.061	0.084	0.0117738	Pyramidal neurons_EPO_vs_Pyramidal neurons_Placebo	Cluster_Pyramidal neurons	chr12:100958033-100958033	FALSE	NA	NA	FALSE	NA	NA	NA
chr10-69968017-69969230	5.22e-08	-0.993995	0.018	0.036	0.0117742	Pyramidal neurons_EPO_vs_Pyramidal neurons_Placebo	Cluster_Pyramidal neurons	chr10:69968623-69968623	FALSE	NA	NA	FALSE	NA	NA	NA
chr15-74055230-74056945	5.23e-08	1.16237	0.033	0.014	0.0118025	Pyramidal neurons_EPO_vs_Pyramidal neurons_Placebo	Cluster_Pyramidal neurons	chr15:74056087-74056087	FALSE	NA	NA	FALSE	NA	NA	NA
chr9-27271762-27273057	5.23e-08	-1.14384	0.014	0.03	0.0118068	Pyramidal neurons_EPO_vs_Pyramidal neurons_Placebo	Cluster_Pyramidal neurons	chr9:27272409-27272409	FALSE	NA	NA	FALSE	NA	NA	NA
chr17-79845304-79846540	5.24e-08	2.36022	0.011	0.002	0.0118313	Pyramidal neurons_EPO_vs_Pyramidal neurons_Placebo	Cluster_Pyramidal neurons	chr17:79845922-79845922	FALSE	NA	NA	TRUE	B1_Mur1	SINE	Alu
chr13-30166057-30167228	5.25e-08	-0.95971	0.017	0.033	0.0118435	Pyramidal neurons_EPO_vs_Pyramidal neurons_Placebo	Cluster_Pyramidal neurons	chr13:30166642-30166642	TRUE	ENSMUST00000220870.1	Mboat1	FALSE	NA	NA	NA
chr13-23425377-23427648	5.25e-08	0.638411	0.107	0.072	0.0118465	Pyramidal neurons_EPO_vs_Pyramidal neurons_Placebo	Cluster_Pyramidal neurons	chr13:23426512-23426512	FALSE	NA	NA	FALSE	NA	NA	NA
chr10-80946623-80949685	5.25e-08	1.04777	0.038	0.018	0.011848	Pyramidal neurons_EPO_vs_Pyramidal neurons_Placebo	Cluster_Pyramidal neurons	chr10:80948154-80948154	FALSE	NA	NA	TRUE	ID4_	SINE	ID
chr5-59847073-59848248	5.27e-08	2.31894	0.011	0.002	0.0118961	Pyramidal neurons_EPO_vs_Pyramidal neurons_Placebo	Cluster_Pyramidal neurons	chr5:59847660-59847660	FALSE	NA	NA	TRUE	ORR1D2	LTR	ERVL-MaLR
chr2-22026529-22027494	5.27e-08	1.67813	0.021	0.007	0.011897	Pyramidal neurons_EPO_vs_Pyramidal neurons_Placebo	Cluster_Pyramidal neurons	chr2:22027011-22027011	FALSE	NA	NA	FALSE	NA	NA	NA
chr7-80896906-80898488	5.28e-08	1.2856	0.033	0.014	0.0119037	Pyramidal neurons_EPO_vs_Pyramidal neurons_Placebo	Cluster_Pyramidal neurons	chr7:80897697-80897697	FALSE	NA	NA	FALSE	NA	NA	NA
chr8-12805659-12806851	5.28e-08	-0.805679	0.028	0.048	0.0119174	Pyramidal neurons_EPO_vs_Pyramidal neurons_Placebo	Cluster_Pyramidal neurons	chr8:12806255-12806255	FALSE	NA	NA	FALSE	NA	NA	NA
chr13-60667999-60669493	5.29e-08	0.917255	0.029	0.015	0.0119324	Pyramidal neurons_EPO_vs_Pyramidal neurons_Placebo	Cluster_Pyramidal neurons	chr13:60668746-60668746	FALSE	NA	NA	FALSE	NA	NA	NA
chr4-81126110-81127094	5.29e-08	2.45247	0.013	0.002	0.0119437	Pyramidal neurons_EPO_vs_Pyramidal neurons_Placebo	Cluster_Pyramidal neurons	chr4:81126602-81126602	FALSE	NA	NA	TRUE	MLTR11B	LTR	ERVK
chr19-10730091-10731350	5.31e-08	-0.958454	0.014	0.026	0.0119919	Pyramidal neurons_EPO_vs_Pyramidal neurons_Placebo	Cluster_Pyramidal neurons	chr19:10730720-10730720	FALSE	NA	NA	TRUE	B4	SINE	B4
chr10-57811908-57812937	5.32e-08	1.35768	0.033	0.013	0.0119938	Pyramidal neurons_EPO_vs_Pyramidal neurons_Placebo	Cluster_Pyramidal neurons	chr10:57812422-57812422	FALSE	NA	NA	FALSE	NA	NA	NA
chr2-59736053-59737252	5.32e-08	-0.558957	0.056	0.081	0.0119943	Pyramidal neurons_EPO_vs_Pyramidal neurons_Placebo	Cluster_Pyramidal neurons	chr2:59736652-59736652	FALSE	NA	NA	FALSE	NA	NA	NA
chr12-4014962-4017147	5.32e-08	0.896016	0.06	0.032	0.0120135	Pyramidal neurons_EPO_vs_Pyramidal neurons_Placebo	Cluster_Pyramidal neurons	chr12:4016054-4016054	FALSE	NA	NA	FALSE	NA	NA	NA
chr15-94802620-94804436	5.32e-08	1.0043	0.058	0.029	0.0120137	Pyramidal neurons_EPO_vs_Pyramidal neurons_Placebo	Cluster_Pyramidal neurons	chr15:94803528-94803528	FALSE	NA	NA	FALSE	NA	NA	NA
chr1-11996939-11998291	5.33e-08	-0.885799	0.022	0.04	0.0120305	Pyramidal neurons_EPO_vs_Pyramidal neurons_Placebo	Cluster_Pyramidal neurons	chr1:11997615-11997615	FALSE	NA	NA	FALSE	NA	NA	NA
chr13-99180775-99183582	5.33e-08	-0.608457	0.05	0.074	0.0120328	Pyramidal neurons_EPO_vs_Pyramidal neurons_Placebo	Cluster_Pyramidal neurons	chr13:99182178-99182178	FALSE	NA	NA	FALSE	NA	NA	NA
chr10-107419433-107420583	5.36e-08	-1.65608	0.005	0.014	0.0121001	Pyramidal neurons_EPO_vs_Pyramidal neurons_Placebo	Cluster_Pyramidal neurons	chr10:107420008-107420008	FALSE	NA	NA	FALSE	NA	NA	NA
chr14-11779669-11781752	5.37e-08	-1.97339	0.003	0.013	0.0121086	Pyramidal neurons_EPO_vs_Pyramidal neurons_Placebo	Cluster_Pyramidal neurons	chr14:11780710-11780710	FALSE	NA	NA	TRUE	B3	SINE	B2
chr3-105511113-105513199	5.37e-08	-1.10692	0.014	0.031	0.0121198	Pyramidal neurons_EPO_vs_Pyramidal neurons_Placebo	Cluster_Pyramidal neurons	chr3:105512156-105512156	FALSE	NA	NA	TRUE	L2a	LINE	L2
chr7-43488011-43489335	5.38e-08	-0.491546	0.042	0.054	0.0121448	Pyramidal neurons_EPO_vs_Pyramidal neurons_Placebo	Cluster_Pyramidal neurons	chr7:43488673-43488673	FALSE	NA	NA	FALSE	NA	NA	NA
chr18-64931214-64932342	5.38e-08	-1.65969	0.004	0.013	0.0121507	Pyramidal neurons_EPO_vs_Pyramidal neurons_Placebo	Cluster_Pyramidal neurons	chr18:64931778-64931778	FALSE	NA	NA	FALSE	NA	NA	NA
chr16-13828002-13830261	5.39e-08	1.17701	0.021	0.009	0.0121674	Pyramidal neurons_EPO_vs_Pyramidal neurons_Placebo	Cluster_Pyramidal neurons	chr16:13829131-13829131	FALSE	NA	NA	FALSE	NA	NA	NA
chr3-41586504-41588173	5.39e-08	1.79868	0.021	0.006	0.0121682	Pyramidal neurons_EPO_vs_Pyramidal neurons_Placebo	Cluster_Pyramidal neurons	chr3:41587338-41587338	FALSE	NA	NA	FALSE	NA	NA	NA
chr2-167325549-167327622	5.39e-08	-2.02767	0.003	0.01	0.0121707	Pyramidal neurons_EPO_vs_Pyramidal neurons_Placebo	Cluster_Pyramidal neurons	chr2:167326585-167326585	FALSE	NA	NA	TRUE	PB1D7	SINE	Alu
chr16-13429562-13430869	5.4e-08	1.11619	0.044	0.021	0.0121787	Pyramidal neurons_EPO_vs_Pyramidal neurons_Placebo	Cluster_Pyramidal neurons	chr16:13430215-13430215	FALSE	NA	NA	FALSE	NA	NA	NA
chr18-37141099-37142879	5.4e-08	1.22561	0.038	0.017	0.0121824	Pyramidal neurons_EPO_vs_Pyramidal neurons_Placebo	Cluster_Pyramidal neurons	chr18:37141989-37141989	FALSE	NA	NA	FALSE	NA	NA	NA
chr16-11666382-11667594	5.41e-08	2.69921	0.011	0.002	0.0122039	Pyramidal neurons_EPO_vs_Pyramidal neurons_Placebo	Cluster_Pyramidal neurons	chr16:11666988-11666988	FALSE	NA	NA	TRUE	ORR1E	LTR	ERVL-MaLR
chr15-12645227-12646359	5.41e-08	1.68753	0.021	0.007	0.012207	Pyramidal neurons_EPO_vs_Pyramidal neurons_Placebo	Cluster_Pyramidal neurons	chr15:12645793-12645793	FALSE	NA	NA	TRUE	Lx5b	LINE	L1
chr5-116578779-116580406	5.41e-08	0.96113	0.057	0.03	0.0122176	Pyramidal neurons_EPO_vs_Pyramidal neurons_Placebo	Cluster_Pyramidal neurons	chr5:116579592-116579592	FALSE	NA	NA	TRUE	B3	SINE	B2
chr15-30883818-30885839	5.42e-08	-0.56603	0.031	0.044	0.0122238	Pyramidal neurons_EPO_vs_Pyramidal neurons_Placebo	Cluster_Pyramidal neurons	chr15:30884828-30884828	FALSE	NA	NA	FALSE	NA	NA	NA
chr14-46075050-46076121	5.43e-08	1.29437	0.033	0.014	0.01226	Pyramidal neurons_EPO_vs_Pyramidal neurons_Placebo	Cluster_Pyramidal neurons	chr14:46075585-46075585	FALSE	NA	NA	FALSE	NA	NA	NA
chr11-31952309-31953329	5.44e-08	2.0698	0.014	0.004	0.0122714	Pyramidal neurons_EPO_vs_Pyramidal neurons_Placebo	Cluster_Pyramidal neurons	chr11:31952819-31952819	FALSE	NA	NA	FALSE	NA	NA	NA
chr18-67984238-67987083	5.45e-08	0.507667	0.144	0.101	0.0122948	Pyramidal neurons_EPO_vs_Pyramidal neurons_Placebo	Cluster_Pyramidal neurons	chr18:67985660-67985660	FALSE	NA	NA	FALSE	NA	NA	NA
chr2-102773519-102774868	5.46e-08	-1.81579	0.005	0.015	0.0123237	Pyramidal neurons_EPO_vs_Pyramidal neurons_Placebo	Cluster_Pyramidal neurons	chr2:102774193-102774193	FALSE	NA	NA	FALSE	NA	NA	NA
chr10-93064609-93065795	5.46e-08	1.10649	0.05	0.023	0.0123305	Pyramidal neurons_EPO_vs_Pyramidal neurons_Placebo	Cluster_Pyramidal neurons	chr10:93065202-93065202	FALSE	NA	NA	FALSE	NA	NA	NA
chr2-45088267-45089919	5.46e-08	1.22907	0.036	0.015	0.0123307	Pyramidal neurons_EPO_vs_Pyramidal neurons_Placebo	Cluster_Pyramidal neurons	chr2:45089093-45089093	FALSE	NA	NA	FALSE	NA	NA	NA
chr3-89639991-89641399	5.48e-08	0.886396	0.068	0.037	0.0123672	Pyramidal neurons_EPO_vs_Pyramidal neurons_Placebo	Cluster_Pyramidal neurons	chr3:89640695-89640695	FALSE	NA	NA	TRUE	(GA)n	Simple_repeat	Simple_repeat
chr18-40324033-40325690	5.49e-08	-1.21728	0.012	0.028	0.0123879	Pyramidal neurons_EPO_vs_Pyramidal neurons_Placebo	Cluster_Pyramidal neurons	chr18:40324861-40324861	FALSE	NA	NA	FALSE	NA	NA	NA
chr13-36462137-36463158	5.49e-08	-1.40157	0.009	0.023	0.0123992	Pyramidal neurons_EPO_vs_Pyramidal neurons_Placebo	Cluster_Pyramidal neurons	chr13:36462647-36462647	FALSE	NA	NA	FALSE	NA	NA	NA
chr4-131195744-131196954	5.51e-08	1.45351	0.026	0.01	0.0124374	Pyramidal neurons_EPO_vs_Pyramidal neurons_Placebo	Cluster_Pyramidal neurons	chr4:131196349-131196349	FALSE	NA	NA	TRUE	MLT1J	LTR	ERVL-MaLR
chr12-26442841-26444918	5.51e-08	1.0124	0.049	0.024	0.0124393	Pyramidal neurons_EPO_vs_Pyramidal neurons_Placebo	Cluster_Pyramidal neurons	chr12:26443879-26443879	FALSE	NA	NA	TRUE	B1F1	SINE	Alu
chr9-121452327-121454006	5.52e-08	0.595136	0.139	0.09	0.0124542	Pyramidal neurons_EPO_vs_Pyramidal neurons_Placebo	Cluster_Pyramidal neurons	chr9:121453166-121453166	FALSE	NA	NA	FALSE	NA	NA	NA
chr4-125460719-125461869	5.52e-08	-1.19963	0.009	0.02	0.0124567	Pyramidal neurons_EPO_vs_Pyramidal neurons_Placebo	Cluster_Pyramidal neurons	chr4:125461294-125461294	FALSE	NA	NA	FALSE	NA	NA	NA
chr2-59327375-59328757	5.52e-08	-2.2375	0.002	0.01	0.0124616	Pyramidal neurons_EPO_vs_Pyramidal neurons_Placebo	Cluster_Pyramidal neurons	chr2:59328066-59328066	FALSE	NA	NA	FALSE	NA	NA	NA
chr10-100110685-100111931	5.53e-08	3.03607	0.013	0.002	0.0124841	Pyramidal neurons_EPO_vs_Pyramidal neurons_Placebo	Cluster_Pyramidal neurons	chr10:100111308-100111308	FALSE	NA	NA	FALSE	NA	NA	NA
chr18-78992020-78993417	5.53e-08	1.72723	0.02	0.005	0.0124857	Pyramidal neurons_EPO_vs_Pyramidal neurons_Placebo	Cluster_Pyramidal neurons	chr18:78992718-78992718	FALSE	NA	NA	FALSE	NA	NA	NA
chr14-68945488-68946578	5.54e-08	1.16142	0.043	0.02	0.0124973	Pyramidal neurons_EPO_vs_Pyramidal neurons_Placebo	Cluster_Pyramidal neurons	chr14:68946033-68946033	FALSE	NA	NA	FALSE	NA	NA	NA
chr17-30106216-30107300	5.54e-08	-2.07069	0.003	0.013	0.0125018	Pyramidal neurons_EPO_vs_Pyramidal neurons_Placebo	Cluster_Pyramidal neurons	chr17:30106758-30106758	FALSE	NA	NA	FALSE	NA	NA	NA
chr10-115105170-115106247	5.55e-08	-1.5289	0.007	0.021	0.0125317	Pyramidal neurons_EPO_vs_Pyramidal neurons_Placebo	Cluster_Pyramidal neurons	chr10:115105708-115105708	FALSE	NA	NA	FALSE	NA	NA	NA
chr17-5124431-5125566	5.56e-08	-1.14058	0.017	0.036	0.0125458	Pyramidal neurons_EPO_vs_Pyramidal neurons_Placebo	Cluster_Pyramidal neurons	chr17:5124998-5124998	FALSE	NA	NA	FALSE	NA	NA	NA
chr12-84682530-84683697	5.57e-08	-1.63017	0.006	0.02	0.0125673	Pyramidal neurons_EPO_vs_Pyramidal neurons_Placebo	Cluster_Pyramidal neurons	chr12:84683113-84683113	FALSE	NA	NA	TRUE	B3	SINE	B2
chr18-30963785-30964818	5.58e-08	1.27154	0.037	0.015	0.012581	Pyramidal neurons_EPO_vs_Pyramidal neurons_Placebo	Cluster_Pyramidal neurons	chr18:30964301-30964301	FALSE	NA	NA	TRUE	MER70A	LTR	ERVL
chr4-19329499-19330447	5.58e-08	3.21504	0.01	0.001	0.0125992	Pyramidal neurons_EPO_vs_Pyramidal neurons_Placebo	Cluster_Pyramidal neurons	chr4:19329973-19329973	FALSE	NA	NA	FALSE	NA	NA	NA
chr19-29514888-29516268	5.59e-08	-1.34927	0.006	0.015	0.0126125	Pyramidal neurons_EPO_vs_Pyramidal neurons_Placebo	Cluster_Pyramidal neurons	chr19:29515578-29515578	FALSE	NA	NA	FALSE	NA	NA	NA
chr13-100962453-100963762	5.59e-08	-0.670556	0.039	0.059	0.0126139	Pyramidal neurons_EPO_vs_Pyramidal neurons_Placebo	Cluster_Pyramidal neurons	chr13:100963107-100963107	FALSE	NA	NA	FALSE	NA	NA	NA
chr7-28510460-28511502	5.59e-08	-1.79844	0.005	0.017	0.012621	Pyramidal neurons_EPO_vs_Pyramidal neurons_Placebo	Cluster_Pyramidal neurons	chr7:28510981-28510981	TRUE	ENSMUST00000081684.2	Ifnl2	FALSE	NA	NA	NA
chr5-88654949-88656477	5.61e-08	-0.776256	0.024	0.036	0.0126682	Pyramidal neurons_EPO_vs_Pyramidal neurons_Placebo	Cluster_Pyramidal neurons	chr5:88655713-88655713	FALSE	NA	NA	FALSE	NA	NA	NA
chr3-102992616-102993677	5.62e-08	1.47071	0.018	0.006	0.0126794	Pyramidal neurons_EPO_vs_Pyramidal neurons_Placebo	Cluster_Pyramidal neurons	chr3:102993146-102993146	FALSE	NA	NA	FALSE	NA	NA	NA
chr16-40372709-40374173	5.62e-08	-2.1077	0.002	0.01	0.0126884	Pyramidal neurons_EPO_vs_Pyramidal neurons_Placebo	Cluster_Pyramidal neurons	chr16:40373441-40373441	FALSE	NA	NA	FALSE	NA	NA	NA
chr7-16187326-16189055	5.64e-08	1.63948	0.02	0.007	0.0127215	Pyramidal neurons_EPO_vs_Pyramidal neurons_Placebo	Cluster_Pyramidal neurons	chr7:16188190-16188190	FALSE	NA	NA	TRUE	RSINE1	SINE	B4
chr5-111907577-111908789	5.65e-08	-0.479453	0.067	0.089	0.0127566	Pyramidal neurons_EPO_vs_Pyramidal neurons_Placebo	Cluster_Pyramidal neurons	chr5:111908183-111908183	FALSE	NA	NA	FALSE	NA	NA	NA
chr8-54988881-54990382	5.66e-08	1.46598	0.023	0.008	0.0127783	Pyramidal neurons_EPO_vs_Pyramidal neurons_Placebo	Cluster_Pyramidal neurons	chr8:54989631-54989631	FALSE	NA	NA	FALSE	NA	NA	NA
chr6-148565240-148566084	5.66e-08	2.71488	0.011	0.002	0.0127812	Pyramidal neurons_EPO_vs_Pyramidal neurons_Placebo	Cluster_Pyramidal neurons	chr6:148565662-148565662	FALSE	NA	NA	FALSE	NA	NA	NA
chr11-75794492-75796701	5.67e-08	-0.315186	0.164	0.192	0.0127999	Pyramidal neurons_EPO_vs_Pyramidal neurons_Placebo	Cluster_Pyramidal neurons	chr11:75795596-75795596	TRUE	ENSMUST00000021209.7	Doc2b	TRUE	(CTGGGG)n	Simple_repeat	Simple_repeat
chr14-36650780-36651955	5.69e-08	2.93403	0.01	0.001	0.0128501	Pyramidal neurons_EPO_vs_Pyramidal neurons_Placebo	Cluster_Pyramidal neurons	chr14:36651367-36651367	FALSE	NA	NA	FALSE	NA	NA	NA
chr8-128384569-128385719	5.71e-08	-1.39966	0.005	0.014	0.0128863	Pyramidal neurons_EPO_vs_Pyramidal neurons_Placebo	Cluster_Pyramidal neurons	chr8:128385144-128385144	FALSE	NA	NA	FALSE	NA	NA	NA
chr5-121894976-121896845	5.71e-08	1.28422	0.026	0.011	0.0128896	Pyramidal neurons_EPO_vs_Pyramidal neurons_Placebo	Cluster_Pyramidal neurons	chr5:121895910-121895910	TRUE	ENSMUST00000144069.1	Cux2	FALSE	NA	NA	NA
chr9-99044416-99045555	5.71e-08	-0.545399	0.055	0.077	0.0128925	Pyramidal neurons_EPO_vs_Pyramidal neurons_Placebo	Cluster_Pyramidal neurons	chr9:99044985-99044985	FALSE	NA	NA	FALSE	NA	NA	NA
chr2-92896789-92898087	5.72e-08	-0.983905	0.019	0.037	0.0129057	Pyramidal neurons_EPO_vs_Pyramidal neurons_Placebo	Cluster_Pyramidal neurons	chr2:92897438-92897438	FALSE	NA	NA	FALSE	NA	NA	NA
chr6-83475093-83476253	5.72e-08	-2.2102	0.002	0.011	0.0129185	Pyramidal neurons_EPO_vs_Pyramidal neurons_Placebo	Cluster_Pyramidal neurons	chr6:83475673-83475673	FALSE	NA	NA	FALSE	NA	NA	NA
chr18-14649310-14651006	5.73e-08	-0.559896	0.052	0.072	0.012928	Pyramidal neurons_EPO_vs_Pyramidal neurons_Placebo	Cluster_Pyramidal neurons	chr18:14650158-14650158	TRUE	ENSMUST00000235011.1	Ss18	FALSE	NA	NA	NA
chr11-6177756-6179969	5.73e-08	0.646785	0.119	0.075	0.0129375	Pyramidal neurons_EPO_vs_Pyramidal neurons_Placebo	Cluster_Pyramidal neurons	chr11:6178862-6178862	FALSE	NA	NA	FALSE	NA	NA	NA
chr9-79829797-79830956	5.74e-08	3.32228	0.011	0.001	0.0129533	Pyramidal neurons_EPO_vs_Pyramidal neurons_Placebo	Cluster_Pyramidal neurons	chr9:79830376-79830376	TRUE	ENSMUST00000172740.1	Filip1	FALSE	NA	NA	NA
chr2-155975878-155976927	5.75e-08	-1.02474	0.015	0.032	0.0129795	Pyramidal neurons_EPO_vs_Pyramidal neurons_Placebo	Cluster_Pyramidal neurons	chr2:155976402-155976402	TRUE	ENSMUST00000148191.1	Cep250	FALSE	NA	NA	NA
chr16-57391052-57392080	5.75e-08	-0.42777	0.138	0.169	0.0129851	Pyramidal neurons_EPO_vs_Pyramidal neurons_Placebo	Cluster_Pyramidal neurons	chr16:57391566-57391566	FALSE	NA	NA	FALSE	NA	NA	NA
chr9-27103837-27107471	5.76e-08	0.739813	0.081	0.048	0.0130024	Pyramidal neurons_EPO_vs_Pyramidal neurons_Placebo	Cluster_Pyramidal neurons	chr9:27105654-27105654	FALSE	NA	NA	FALSE	NA	NA	NA
chr14-108821102-108822233	5.76e-08	1.47698	0.03	0.011	0.013004	Pyramidal neurons_EPO_vs_Pyramidal neurons_Placebo	Cluster_Pyramidal neurons	chr14:108821667-108821667	FALSE	NA	NA	FALSE	NA	NA	NA
chr16-84557886-84558977	5.77e-08	1.40063	0.031	0.012	0.0130104	Pyramidal neurons_EPO_vs_Pyramidal neurons_Placebo	Cluster_Pyramidal neurons	chr16:84558431-84558431	FALSE	NA	NA	FALSE	NA	NA	NA
chr13-29596813-29597952	5.78e-08	-1.29355	0.01	0.025	0.0130441	Pyramidal neurons_EPO_vs_Pyramidal neurons_Placebo	Cluster_Pyramidal neurons	chr13:29597382-29597382	FALSE	NA	NA	TRUE	(TG)n	Simple_repeat	Simple_repeat
chr1-16816157-16817337	5.79e-08	-0.69228	0.036	0.056	0.0130615	Pyramidal neurons_EPO_vs_Pyramidal neurons_Placebo	Cluster_Pyramidal neurons	chr1:16816747-16816747	FALSE	NA	NA	TRUE	MLT2B3	LTR	ERVL
chr10-94558262-94560369	5.82e-08	-0.625268	0.048	0.073	0.0131223	Pyramidal neurons_EPO_vs_Pyramidal neurons_Placebo	Cluster_Pyramidal neurons	chr10:94559315-94559315	FALSE	NA	NA	FALSE	NA	NA	NA
chr4-128122913-128124081	5.82e-08	-0.988653	0.018	0.035	0.0131333	Pyramidal neurons_EPO_vs_Pyramidal neurons_Placebo	Cluster_Pyramidal neurons	chr4:128123497-128123497	FALSE	NA	NA	FALSE	NA	NA	NA
chr13-46026934-46028098	5.82e-08	1.44833	0.026	0.01	0.0131373	Pyramidal neurons_EPO_vs_Pyramidal neurons_Placebo	Cluster_Pyramidal neurons	chr13:46027516-46027516	FALSE	NA	NA	FALSE	NA	NA	NA
chr11-81150086-81153091	5.82e-08	-0.382346	0.121	0.148	0.0131385	Pyramidal neurons_EPO_vs_Pyramidal neurons_Placebo	Cluster_Pyramidal neurons	chr11:81151588-81151588	FALSE	NA	NA	FALSE	NA	NA	NA
chr12-109472407-109473279	5.82e-08	1.62057	0.024	0.008	0.0131424	Pyramidal neurons_EPO_vs_Pyramidal neurons_Placebo	Cluster_Pyramidal neurons	chr12:109472843-109472843	FALSE	NA	NA	FALSE	NA	NA	NA
chr10-126997193-126998694	5.83e-08	1.07043	0.037	0.017	0.0131489	Pyramidal neurons_EPO_vs_Pyramidal neurons_Placebo	Cluster_Pyramidal neurons	chr10:126997943-126997943	TRUE	ENSMUST00000102105.1	Mir546	FALSE	NA	NA	NA
chr9-42083298-42085222	5.83e-08	0.510202	0.166	0.114	0.0131571	Pyramidal neurons_EPO_vs_Pyramidal neurons_Placebo	Cluster_Pyramidal neurons	chr9:42084260-42084260	FALSE	NA	NA	FALSE	NA	NA	NA
chr10-116396336-116397445	5.84e-08	-1.45662	0.005	0.015	0.0131792	Pyramidal neurons_EPO_vs_Pyramidal neurons_Placebo	Cluster_Pyramidal neurons	chr10:116396890-116396890	FALSE	NA	NA	FALSE	NA	NA	NA
chr6-20982635-20983715	5.84e-08	-0.714673	0.033	0.053	0.0131805	Pyramidal neurons_EPO_vs_Pyramidal neurons_Placebo	Cluster_Pyramidal neurons	chr6:20983175-20983175	FALSE	NA	NA	FALSE	NA	NA	NA
chr12-54288725-54289856	5.85e-08	-1.80928	0.004	0.014	0.0132012	Pyramidal neurons_EPO_vs_Pyramidal neurons_Placebo	Cluster_Pyramidal neurons	chr12:54289290-54289290	FALSE	NA	NA	FALSE	NA	NA	NA
chr5-65156033-65159849	5.85e-08	-0.454557	0.081	0.107	0.0132068	Pyramidal neurons_EPO_vs_Pyramidal neurons_Placebo	Cluster_Pyramidal neurons	chr5:65157941-65157941	FALSE	NA	NA	FALSE	NA	NA	NA
chr14-70219329-70221439	5.86e-08	1.90368	0.018	0.005	0.0132139	Pyramidal neurons_EPO_vs_Pyramidal neurons_Placebo	Cluster_Pyramidal neurons	chr14:70220384-70220384	FALSE	NA	NA	FALSE	NA	NA	NA
chr4-155356982-155358379	5.86e-08	-2.15854	0.003	0.011	0.0132183	Pyramidal neurons_EPO_vs_Pyramidal neurons_Placebo	Cluster_Pyramidal neurons	chr4:155357680-155357680	FALSE	NA	NA	FALSE	NA	NA	NA
chr9-75227423-75228793	5.87e-08	1.22316	0.033	0.013	0.0132564	Pyramidal neurons_EPO_vs_Pyramidal neurons_Placebo	Cluster_Pyramidal neurons	chr9:75228108-75228108	FALSE	NA	NA	TRUE	RMER30	DNA	hAT-Charlie
chr10-67186806-67187749	5.88e-08	2.5045	0.013	0.002	0.013262	Pyramidal neurons_EPO_vs_Pyramidal neurons_Placebo	Cluster_Pyramidal neurons	chr10:67187277-67187277	FALSE	NA	NA	FALSE	NA	NA	NA
chr3-89538597-89540733	5.88e-08	-0.446796	0.083	0.111	0.0132707	Pyramidal neurons_EPO_vs_Pyramidal neurons_Placebo	Cluster_Pyramidal neurons	chr3:89539665-89539665	FALSE	NA	NA	FALSE	NA	NA	NA
chr11-24715234-24717216	5.88e-08	-0.615999	0.042	0.062	0.0132788	Pyramidal neurons_EPO_vs_Pyramidal neurons_Placebo	Cluster_Pyramidal neurons	chr11:24716225-24716225	FALSE	NA	NA	FALSE	NA	NA	NA
chr3-35339684-35343738	5.88e-08	0.693186	0.105	0.062	0.0132788	Pyramidal neurons_EPO_vs_Pyramidal neurons_Placebo	Cluster_Pyramidal neurons	chr3:35341711-35341711	FALSE	NA	NA	FALSE	NA	NA	NA
chr2-94286075-94287640	5.89e-08	-1.54856	0.007	0.021	0.0132885	Pyramidal neurons_EPO_vs_Pyramidal neurons_Placebo	Cluster_Pyramidal neurons	chr2:94286857-94286857	FALSE	NA	NA	FALSE	NA	NA	NA
chr11-53777006-53778186	5.89e-08	-1.23006	0.007	0.015	0.0133021	Pyramidal neurons_EPO_vs_Pyramidal neurons_Placebo	Cluster_Pyramidal neurons	chr11:53777596-53777596	FALSE	NA	NA	TRUE	B3	SINE	B2
chr5-101980993-101983374	5.9e-08	-0.600326	0.054	0.08	0.0133125	Pyramidal neurons_EPO_vs_Pyramidal neurons_Placebo	Cluster_Pyramidal neurons	chr5:101982183-101982183	TRUE	ENSMUST00000212024.1	Wdfy3	FALSE	NA	NA	NA
chr4-16847656-16848819	5.9e-08	0.754552	0.089	0.051	0.0133131	Pyramidal neurons_EPO_vs_Pyramidal neurons_Placebo	Cluster_Pyramidal neurons	chr4:16848237-16848237	FALSE	NA	NA	FALSE	NA	NA	NA
chr9-115332845-115333956	5.92e-08	-1.84992	0.003	0.01	0.0133479	Pyramidal neurons_EPO_vs_Pyramidal neurons_Placebo	Cluster_Pyramidal neurons	chr9:115333400-115333400	FALSE	NA	NA	TRUE	RCHARR1	DNA	hAT-Charlie
chr7-28800969-28804058	5.92e-08	0.967921	0.052	0.027	0.0133634	Pyramidal neurons_EPO_vs_Pyramidal neurons_Placebo	Cluster_Pyramidal neurons	chr7:28802513-28802513	FALSE	NA	NA	FALSE	NA	NA	NA
chr13-112470711-112471659	5.94e-08	-1.55205	0.005	0.015	0.0134067	Pyramidal neurons_EPO_vs_Pyramidal neurons_Placebo	Cluster_Pyramidal neurons	chr13:112471185-112471185	FALSE	NA	NA	TRUE	MER58A	DNA	hAT-Charlie
chr17-26531852-26536147	5.94e-08	0.856256	0.065	0.036	0.0134092	Pyramidal neurons_EPO_vs_Pyramidal neurons_Placebo	Cluster_Pyramidal neurons	chr17:26533999-26533999	FALSE	NA	NA	FALSE	NA	NA	NA
chr2-9925946-9927757	5.94e-08	3.15222	0.013	0.001	0.0134137	Pyramidal neurons_EPO_vs_Pyramidal neurons_Placebo	Cluster_Pyramidal neurons	chr2:9926851-9926851	FALSE	NA	NA	FALSE	NA	NA	NA
chr7-84550992-84552169	5.96e-08	-1.02743	0.016	0.033	0.0134442	Pyramidal neurons_EPO_vs_Pyramidal neurons_Placebo	Cluster_Pyramidal neurons	chr7:84551580-84551580	FALSE	NA	NA	FALSE	NA	NA	NA
chr16-49521370-49523313	5.96e-08	1.02263	0.055	0.027	0.0134499	Pyramidal neurons_EPO_vs_Pyramidal neurons_Placebo	Cluster_Pyramidal neurons	chr16:49522341-49522341	FALSE	NA	NA	FALSE	NA	NA	NA
chr10-108443758-108445050	5.96e-08	-1.73339	0.005	0.015	0.013451	Pyramidal neurons_EPO_vs_Pyramidal neurons_Placebo	Cluster_Pyramidal neurons	chr10:108444404-108444404	FALSE	NA	NA	FALSE	NA	NA	NA
chr2-17453213-17454498	5.98e-08	-0.543001	0.054	0.078	0.0135039	Pyramidal neurons_EPO_vs_Pyramidal neurons_Placebo	Cluster_Pyramidal neurons	chr2:17453855-17453855	FALSE	NA	NA	FALSE	NA	NA	NA
chr3-135602365-135603741	6e-08	1.49733	0.027	0.01	0.0135367	Pyramidal neurons_EPO_vs_Pyramidal neurons_Placebo	Cluster_Pyramidal neurons	chr3:135603053-135603053	TRUE	ENSMUST00000199588.1	Nfkb1	FALSE	NA	NA	NA
chr12-108812479-108815731	6e-08	-0.557859	0.039	0.058	0.0135429	Pyramidal neurons_EPO_vs_Pyramidal neurons_Placebo	Cluster_Pyramidal neurons	chr12:108814105-108814105	FALSE	NA	NA	FALSE	NA	NA	NA
chr2-128697691-128699094	6.02e-08	-0.566349	0.055	0.074	0.0135822	Pyramidal neurons_EPO_vs_Pyramidal neurons_Placebo	Cluster_Pyramidal neurons	chr2:128698392-128698392	TRUE	ENSMUST00000014505.4	Mertk	FALSE	NA	NA	NA
chr8-70500556-70501548	6.02e-08	-2.48511	0.002	0.012	0.0135898	Pyramidal neurons_EPO_vs_Pyramidal neurons_Placebo	Cluster_Pyramidal neurons	chr8:70501052-70501052	TRUE	ENSMUST00000127983.1	Crlf1	FALSE	NA	NA	NA
chr19-44880315-44881576	6.03e-08	-0.842211	0.027	0.047	0.0135979	Pyramidal neurons_EPO_vs_Pyramidal neurons_Placebo	Cluster_Pyramidal neurons	chr19:44880945-44880945	FALSE	NA	NA	FALSE	NA	NA	NA
chr6-92042945-92043716	6.03e-08	2.72557	0.011	0.002	0.0135992	Pyramidal neurons_EPO_vs_Pyramidal neurons_Placebo	Cluster_Pyramidal neurons	chr6:92043330-92043330	FALSE	NA	NA	FALSE	NA	NA	NA
chr3-85601358-85602644	6.03e-08	-1.56256	0.006	0.016	0.0136096	Pyramidal neurons_EPO_vs_Pyramidal neurons_Placebo	Cluster_Pyramidal neurons	chr3:85602001-85602001	FALSE	NA	NA	FALSE	NA	NA	NA
chr4-131791844-131793972	6.03e-08	-1.02546	0.022	0.045	0.0136157	Pyramidal neurons_EPO_vs_Pyramidal neurons_Placebo	Cluster_Pyramidal neurons	chr4:131792908-131792908	FALSE	NA	NA	TRUE	L1M5	LINE	L1
chr12-10617976-10619004	6.04e-08	-0.955154	0.016	0.03	0.0136364	Pyramidal neurons_EPO_vs_Pyramidal neurons_Placebo	Cluster_Pyramidal neurons	chr12:10618490-10618490	FALSE	NA	NA	TRUE	MLT1N2	LTR	ERVL-MaLR
chr9-48195805-48196991	6.05e-08	-0.673873	0.034	0.053	0.0136414	Pyramidal neurons_EPO_vs_Pyramidal neurons_Placebo	Cluster_Pyramidal neurons	chr9:48196398-48196398	FALSE	NA	NA	TRUE	Charlie15b	DNA	hAT-Charlie
chr5-129390698-129391784	6.05e-08	-0.442549	0.072	0.093	0.0136506	Pyramidal neurons_EPO_vs_Pyramidal neurons_Placebo	Cluster_Pyramidal neurons	chr5:129391241-129391241	FALSE	NA	NA	FALSE	NA	NA	NA
chr18-36355098-36357152	6.07e-08	1.45815	0.021	0.008	0.0137009	Pyramidal neurons_EPO_vs_Pyramidal neurons_Placebo	Cluster_Pyramidal neurons	chr18:36356125-36356125	FALSE	NA	NA	FALSE	NA	NA	NA
chr6-109874392-109875405	6.07e-08	2.65851	0.01	0.002	0.0137019	Pyramidal neurons_EPO_vs_Pyramidal neurons_Placebo	Cluster_Pyramidal neurons	chr6:109874898-109874898	FALSE	NA	NA	TRUE	RMER19C	LTR	ERVK
chr18-82517617-82519138	6.08e-08	2.83413	0.014	0.002	0.0137155	Pyramidal neurons_EPO_vs_Pyramidal neurons_Placebo	Cluster_Pyramidal neurons	chr18:82518377-82518377	FALSE	NA	NA	FALSE	NA	NA	NA
chr9-47985062-47986624	6.08e-08	-0.692764	0.037	0.057	0.0137231	Pyramidal neurons_EPO_vs_Pyramidal neurons_Placebo	Cluster_Pyramidal neurons	chr9:47985843-47985843	FALSE	NA	NA	FALSE	NA	NA	NA
chr11-102769976-102771331	6.1e-08	-0.659094	0.023	0.034	0.0137563	Pyramidal neurons_EPO_vs_Pyramidal neurons_Placebo	Cluster_Pyramidal neurons	chr11:102770653-102770653	TRUE	ENSMUST00000126024.1	Adam11	FALSE	NA	NA	NA
chr7-78565909-78567935	6.11e-08	0.949263	0.048	0.024	0.0137945	Pyramidal neurons_EPO_vs_Pyramidal neurons_Placebo	Cluster_Pyramidal neurons	chr7:78566922-78566922	FALSE	NA	NA	FALSE	NA	NA	NA
chr5-35019674-35021156	6.12e-08	-0.514207	0.03	0.042	0.0138129	Pyramidal neurons_EPO_vs_Pyramidal neurons_Placebo	Cluster_Pyramidal neurons	chr5:35020415-35020415	TRUE	ENSMUST00000175356.1	Mir3097	FALSE	NA	NA	NA
chr11-46327140-46328149	6.12e-08	-1.57886	0.004	0.012	0.0138202	Pyramidal neurons_EPO_vs_Pyramidal neurons_Placebo	Cluster_Pyramidal neurons	chr11:46327644-46327644	FALSE	NA	NA	FALSE	NA	NA	NA
chr4-85214762-85215766	6.14e-08	2.16919	0.012	0.003	0.0138614	Pyramidal neurons_EPO_vs_Pyramidal neurons_Placebo	Cluster_Pyramidal neurons	chr4:85215264-85215264	FALSE	NA	NA	TRUE	PB1D7	SINE	Alu
chr2-145349172-145350128	6.14e-08	-1.53741	0.007	0.02	0.013866	Pyramidal neurons_EPO_vs_Pyramidal neurons_Placebo	Cluster_Pyramidal neurons	chr2:145349650-145349650	FALSE	NA	NA	TRUE	L2c	LINE	L2
chr1-155096968-155099043	6.15e-08	0.581216	0.106	0.07	0.0138701	Pyramidal neurons_EPO_vs_Pyramidal neurons_Placebo	Cluster_Pyramidal neurons	chr1:155098005-155098005	FALSE	NA	NA	FALSE	NA	NA	NA
chr19-40539219-40540337	6.16e-08	1.70712	0.021	0.007	0.0138936	Pyramidal neurons_EPO_vs_Pyramidal neurons_Placebo	Cluster_Pyramidal neurons	chr19:40539778-40539778	FALSE	NA	NA	TRUE	L1MEg	LINE	L1
chr2-46404178-46405285	6.16e-08	-1.16009	0.011	0.025	0.0139017	Pyramidal neurons_EPO_vs_Pyramidal neurons_Placebo	Cluster_Pyramidal neurons	chr2:46404731-46404731	FALSE	NA	NA	TRUE	Lx6	LINE	L1
chr3-50825239-50827293	6.17e-08	1.31806	0.032	0.012	0.0139159	Pyramidal neurons_EPO_vs_Pyramidal neurons_Placebo	Cluster_Pyramidal neurons	chr3:50826266-50826266	FALSE	NA	NA	FALSE	NA	NA	NA
chr8-83195297-83196987	6.18e-08	0.789738	0.079	0.046	0.0139368	Pyramidal neurons_EPO_vs_Pyramidal neurons_Placebo	Cluster_Pyramidal neurons	chr8:83196142-83196142	FALSE	NA	NA	FALSE	NA	NA	NA
chr16-31908550-31909729	6.18e-08	0.676071	0.124	0.076	0.0139463	Pyramidal neurons_EPO_vs_Pyramidal neurons_Placebo	Cluster_Pyramidal neurons	chr16:31909139-31909139	FALSE	NA	NA	TRUE	L1M3	LINE	L1
chr3-139011962-139013275	6.19e-08	0.97969	0.05	0.025	0.0139678	Pyramidal neurons_EPO_vs_Pyramidal neurons_Placebo	Cluster_Pyramidal neurons	chr3:139012618-139012618	FALSE	NA	NA	FALSE	NA	NA	NA
chr1-151786134-151787207	6.2e-08	1.67021	0.022	0.007	0.0139807	Pyramidal neurons_EPO_vs_Pyramidal neurons_Placebo	Cluster_Pyramidal neurons	chr1:151786670-151786670	FALSE	NA	NA	FALSE	NA	NA	NA
chrX-160578631-160579749	6.2e-08	-1.28003	0.007	0.017	0.0139975	Pyramidal neurons_EPO_vs_Pyramidal neurons_Placebo	Cluster_Pyramidal neurons	chrX:160579190-160579190	FALSE	NA	NA	FALSE	NA	NA	NA
chr16-21595214-21596780	6.21e-08	1.17181	0.041	0.018	0.0140131	Pyramidal neurons_EPO_vs_Pyramidal neurons_Placebo	Cluster_Pyramidal neurons	chr16:21595997-21595997	FALSE	NA	NA	FALSE	NA	NA	NA
chr3-85398058-85399193	6.21e-08	-0.850891	0.02	0.035	0.0140153	Pyramidal neurons_EPO_vs_Pyramidal neurons_Placebo	Cluster_Pyramidal neurons	chr3:85398625-85398625	FALSE	NA	NA	TRUE	LTR16E2	LTR	ERVL
chr9-32223528-32224753	6.21e-08	0.706678	0.097	0.057	0.0140216	Pyramidal neurons_EPO_vs_Pyramidal neurons_Placebo	Cluster_Pyramidal neurons	chr9:32224140-32224140	TRUE	ENSMUST00000183121.1	Arhgap32	FALSE	NA	NA	NA
chr14-21154748-21156389	6.22e-08	-2.01116	0.003	0.013	0.0140423	Pyramidal neurons_EPO_vs_Pyramidal neurons_Placebo	Cluster_Pyramidal neurons	chr14:21155568-21155568	FALSE	NA	NA	TRUE	B3	SINE	B2
chr16-31287447-31288521	6.26e-08	1.1308	0.043	0.019	0.0141308	Pyramidal neurons_EPO_vs_Pyramidal neurons_Placebo	Cluster_Pyramidal neurons	chr16:31287984-31287984	FALSE	NA	NA	FALSE	NA	NA	NA
chr3-75706216-75707222	6.29e-08	1.20237	0.041	0.018	0.0142006	Pyramidal neurons_EPO_vs_Pyramidal neurons_Placebo	Cluster_Pyramidal neurons	chr3:75706719-75706719	FALSE	NA	NA	FALSE	NA	NA	NA
chr7-129102022-129103306	6.3e-08	-0.945572	0.019	0.035	0.0142159	Pyramidal neurons_EPO_vs_Pyramidal neurons_Placebo	Cluster_Pyramidal neurons	chr7:129102664-129102664	FALSE	NA	NA	FALSE	NA	NA	NA
chr4-32355759-32356900	6.3e-08	2.50294	0.01	0.002	0.0142181	Pyramidal neurons_EPO_vs_Pyramidal neurons_Placebo	Cluster_Pyramidal neurons	chr4:32356329-32356329	FALSE	NA	NA	FALSE	NA	NA	NA
chr1-83530882-83532460	6.3e-08	1.55787	0.025	0.009	0.0142193	Pyramidal neurons_EPO_vs_Pyramidal neurons_Placebo	Cluster_Pyramidal neurons	chr1:83531671-83531671	FALSE	NA	NA	TRUE	RMER1A	Other	Other
chr17-5081962-5083044	6.32e-08	2.35143	0.017	0.003	0.0142633	Pyramidal neurons_EPO_vs_Pyramidal neurons_Placebo	Cluster_Pyramidal neurons	chr17:5082503-5082503	FALSE	NA	NA	FALSE	NA	NA	NA
chr9-87200590-87201539	6.32e-08	2.26369	0.013	0.003	0.0142665	Pyramidal neurons_EPO_vs_Pyramidal neurons_Placebo	Cluster_Pyramidal neurons	chr9:87201064-87201064	TRUE	ENSMUST00000157106.1	NA	FALSE	NA	NA	NA
chr17-45488148-45489274	6.32e-08	2.13047	0.012	0.003	0.0142681	Pyramidal neurons_EPO_vs_Pyramidal neurons_Placebo	Cluster_Pyramidal neurons	chr17:45488711-45488711	FALSE	NA	NA	FALSE	NA	NA	NA
chr6-52824553-52826563	6.32e-08	0.691814	0.116	0.073	0.0142703	Pyramidal neurons_EPO_vs_Pyramidal neurons_Placebo	Cluster_Pyramidal neurons	chr6:52825558-52825558	FALSE	NA	NA	FALSE	NA	NA	NA
chr4-12595677-12596799	6.34e-08	1.10802	0.046	0.022	0.0143087	Pyramidal neurons_EPO_vs_Pyramidal neurons_Placebo	Cluster_Pyramidal neurons	chr4:12596238-12596238	FALSE	NA	NA	FALSE	NA	NA	NA
chr9-75280529-75281510	6.34e-08	1.97897	0.017	0.004	0.0143176	Pyramidal neurons_EPO_vs_Pyramidal neurons_Placebo	Cluster_Pyramidal neurons	chr9:75281019-75281019	FALSE	NA	NA	TRUE	B3A	SINE	B2
chr8-22877417-22878799	6.35e-08	0.717041	0.104	0.062	0.0143221	Pyramidal neurons_EPO_vs_Pyramidal neurons_Placebo	Cluster_Pyramidal neurons	chr8:22878108-22878108	FALSE	NA	NA	TRUE	MER34A	LTR	ERV1
chr3-51631619-51632586	6.35e-08	-1.83449	0.004	0.015	0.0143398	Pyramidal neurons_EPO_vs_Pyramidal neurons_Placebo	Cluster_Pyramidal neurons	chr3:51632102-51632102	FALSE	NA	NA	FALSE	NA	NA	NA
chr15-12306300-12307499	6.37e-08	1.6642	0.023	0.007	0.0143634	Pyramidal neurons_EPO_vs_Pyramidal neurons_Placebo	Cluster_Pyramidal neurons	chr15:12306899-12306899	FALSE	NA	NA	FALSE	NA	NA	NA
chr14-121106432-121109861	6.37e-08	0.958133	0.048	0.025	0.0143647	Pyramidal neurons_EPO_vs_Pyramidal neurons_Placebo	Cluster_Pyramidal neurons	chr14:121108146-121108146	FALSE	NA	NA	FALSE	NA	NA	NA
chr8-48816770-48818200	6.37e-08	-0.988643	0.015	0.029	0.0143846	Pyramidal neurons_EPO_vs_Pyramidal neurons_Placebo	Cluster_Pyramidal neurons	chr8:48817485-48817485	FALSE	NA	NA	FALSE	NA	NA	NA
chr4-155664633-155665855	6.38e-08	2.59189	0.01	0.002	0.0144016	Pyramidal neurons_EPO_vs_Pyramidal neurons_Placebo	Cluster_Pyramidal neurons	chr4:155665244-155665244	FALSE	NA	NA	FALSE	NA	NA	NA
chr7-132762796-132765428	6.39e-08	0.636617	0.118	0.076	0.0144101	Pyramidal neurons_EPO_vs_Pyramidal neurons_Placebo	Cluster_Pyramidal neurons	chr7:132764112-132764112	FALSE	NA	NA	FALSE	NA	NA	NA
chr4-143138897-143140206	6.39e-08	-1.52747	0.006	0.018	0.0144296	Pyramidal neurons_EPO_vs_Pyramidal neurons_Placebo	Cluster_Pyramidal neurons	chr4:143139551-143139551	FALSE	NA	NA	FALSE	NA	NA	NA
chr18-8327856-8329122	6.4e-08	1.35587	0.033	0.013	0.0144329	Pyramidal neurons_EPO_vs_Pyramidal neurons_Placebo	Cluster_Pyramidal neurons	chr18:8328489-8328489	FALSE	NA	NA	FALSE	NA	NA	NA
chr19-37934338-37935472	6.42e-08	1.36292	0.024	0.008	0.0144981	Pyramidal neurons_EPO_vs_Pyramidal neurons_Placebo	Cluster_Pyramidal neurons	chr19:37934905-37934905	FALSE	NA	NA	FALSE	NA	NA	NA
chr9-120444248-120446784	6.43e-08	-0.500318	0.073	0.098	0.0145175	Pyramidal neurons_EPO_vs_Pyramidal neurons_Placebo	Cluster_Pyramidal neurons	chr9:120445516-120445516	FALSE	NA	NA	FALSE	NA	NA	NA
chr13-78657929-78659066	6.44e-08	1.266	0.039	0.017	0.0145297	Pyramidal neurons_EPO_vs_Pyramidal neurons_Placebo	Cluster_Pyramidal neurons	chr13:78658497-78658497	FALSE	NA	NA	FALSE	NA	NA	NA
chr11-113487359-113488264	6.44e-08	2.02056	0.015	0.004	0.0145309	Pyramidal neurons_EPO_vs_Pyramidal neurons_Placebo	Cluster_Pyramidal neurons	chr11:113487811-113487811	FALSE	NA	NA	FALSE	NA	NA	NA
chr11-54268783-54269823	6.44e-08	1.8943	0.019	0.005	0.0145357	Pyramidal neurons_EPO_vs_Pyramidal neurons_Placebo	Cluster_Pyramidal neurons	chr11:54269303-54269303	FALSE	NA	NA	FALSE	NA	NA	NA
chr5-64063149-64065177	6.45e-08	0.870711	0.064	0.035	0.0145479	Pyramidal neurons_EPO_vs_Pyramidal neurons_Placebo	Cluster_Pyramidal neurons	chr5:64064163-64064163	FALSE	NA	NA	FALSE	NA	NA	NA
chr4-141020650-141021986	6.47e-08	-0.516573	0.062	0.086	0.0145971	Pyramidal neurons_EPO_vs_Pyramidal neurons_Placebo	Cluster_Pyramidal neurons	chr4:141021318-141021318	TRUE	ENSMUST00000122846.7	Crocc	FALSE	NA	NA	NA
chr11-34009801-34011619	6.47e-08	1.26958	0.033	0.014	0.0146106	Pyramidal neurons_EPO_vs_Pyramidal neurons_Placebo	Cluster_Pyramidal neurons	chr11:34010710-34010710	FALSE	NA	NA	FALSE	NA	NA	NA
chr7-35123747-35125188	6.48e-08	-0.683316	0.036	0.056	0.0146168	Pyramidal neurons_EPO_vs_Pyramidal neurons_Placebo	Cluster_Pyramidal neurons	chr7:35124467-35124467	FALSE	NA	NA	FALSE	NA	NA	NA
chr5-113299600-113301447	6.48e-08	0.577441	0.144	0.094	0.0146188	Pyramidal neurons_EPO_vs_Pyramidal neurons_Placebo	Cluster_Pyramidal neurons	chr5:113300523-113300523	FALSE	NA	NA	FALSE	NA	NA	NA
chr11-6766351-6767443	6.48e-08	1.88539	0.019	0.005	0.0146286	Pyramidal neurons_EPO_vs_Pyramidal neurons_Placebo	Cluster_Pyramidal neurons	chr11:6766897-6766897	FALSE	NA	NA	FALSE	NA	NA	NA
chr15-77063848-77067197	6.5e-08	-0.311899	0.151	0.182	0.014675	Pyramidal neurons_EPO_vs_Pyramidal neurons_Placebo	Cluster_Pyramidal neurons	chr15:77065522-77065522	FALSE	NA	NA	TRUE	MLT1E1	LTR	ERVL-MaLR
chr11-21101822-21103137	6.51e-08	0.980785	0.048	0.023	0.0146901	Pyramidal neurons_EPO_vs_Pyramidal neurons_Placebo	Cluster_Pyramidal neurons	chr11:21102479-21102479	FALSE	NA	NA	FALSE	NA	NA	NA
chr1-115964713-115965803	6.54e-08	1.04452	0.05	0.026	0.014751	Pyramidal neurons_EPO_vs_Pyramidal neurons_Placebo	Cluster_Pyramidal neurons	chr1:115965258-115965258	FALSE	NA	NA	FALSE	NA	NA	NA
chr12-100274323-100277815	6.56e-08	0.629517	0.117	0.073	0.0148054	Pyramidal neurons_EPO_vs_Pyramidal neurons_Placebo	Cluster_Pyramidal neurons	chr12:100276069-100276069	TRUE	ENSMUST00000223300.1	Gm10432	FALSE	NA	NA	NA
chr8-125822890-125825463	6.57e-08	-0.509477	0.065	0.089	0.0148195	Pyramidal neurons_EPO_vs_Pyramidal neurons_Placebo	Cluster_Pyramidal neurons	chr8:125824176-125824176	FALSE	NA	NA	FALSE	NA	NA	NA
chr2-105089630-105090690	6.57e-08	3.32788	0.011	0.001	0.0148301	Pyramidal neurons_EPO_vs_Pyramidal neurons_Placebo	Cluster_Pyramidal neurons	chr2:105090160-105090160	TRUE	ENSMUST00000135153.7	Wt1os	FALSE	NA	NA	NA
chr14-68339350-68340515	6.6e-08	-0.688642	0.034	0.052	0.0148855	Pyramidal neurons_EPO_vs_Pyramidal neurons_Placebo	Cluster_Pyramidal neurons	chr14:68339932-68339932	FALSE	NA	NA	FALSE	NA	NA	NA
chr4-7542370-7543394	6.6e-08	1.73086	0.021	0.007	0.014887	Pyramidal neurons_EPO_vs_Pyramidal neurons_Placebo	Cluster_Pyramidal neurons	chr4:7542882-7542882	FALSE	NA	NA	FALSE	NA	NA	NA
chr5-113106559-113109434	6.6e-08	-0.656085	0.045	0.069	0.0148871	Pyramidal neurons_EPO_vs_Pyramidal neurons_Placebo	Cluster_Pyramidal neurons	chr5:113107996-113107996	FALSE	NA	NA	FALSE	NA	NA	NA
chr17-75379953-75381016	6.63e-08	-2.32494	0.002	0.011	0.0149641	Pyramidal neurons_EPO_vs_Pyramidal neurons_Placebo	Cluster_Pyramidal neurons	chr17:75380484-75380484	FALSE	NA	NA	FALSE	NA	NA	NA
chr6-54397060-54398081	6.63e-08	1.2771	0.032	0.014	0.0149662	Pyramidal neurons_EPO_vs_Pyramidal neurons_Placebo	Cluster_Pyramidal neurons	chr6:54397570-54397570	FALSE	NA	NA	FALSE	NA	NA	NA
chr8-93691150-93692166	6.63e-08	1.32087	0.038	0.015	0.0149675	Pyramidal neurons_EPO_vs_Pyramidal neurons_Placebo	Cluster_Pyramidal neurons	chr8:93691658-93691658	FALSE	NA	NA	FALSE	NA	NA	NA
chr4-151527190-151529067	6.63e-08	-1.30712	0.009	0.022	0.0149692	Pyramidal neurons_EPO_vs_Pyramidal neurons_Placebo	Cluster_Pyramidal neurons	chr4:151528128-151528128	FALSE	NA	NA	FALSE	NA	NA	NA
chr16-67601011-67602020	6.64e-08	2.39387	0.011	0.002	0.0149803	Pyramidal neurons_EPO_vs_Pyramidal neurons_Placebo	Cluster_Pyramidal neurons	chr16:67601515-67601515	FALSE	NA	NA	FALSE	NA	NA	NA
chr8-23989188-23990772	6.65e-08	-1.35533	0.009	0.023	0.0150049	Pyramidal neurons_EPO_vs_Pyramidal neurons_Placebo	Cluster_Pyramidal neurons	chr8:23989980-23989980	FALSE	NA	NA	FALSE	NA	NA	NA
chr4-151041143-151043824	6.65e-08	0.676677	0.105	0.063	0.0150079	Pyramidal neurons_EPO_vs_Pyramidal neurons_Placebo	Cluster_Pyramidal neurons	chr4:151042483-151042483	FALSE	NA	NA	FALSE	NA	NA	NA
chr4-108914632-108915851	6.65e-08	1.48593	0.028	0.01	0.0150103	Pyramidal neurons_EPO_vs_Pyramidal neurons_Placebo	Cluster_Pyramidal neurons	chr4:108915241-108915241	FALSE	NA	NA	TRUE	L2b	LINE	L2
chr9-95384913-95386050	6.66e-08	-1.24651	0.011	0.027	0.0150341	Pyramidal neurons_EPO_vs_Pyramidal neurons_Placebo	Cluster_Pyramidal neurons	chr9:95385481-95385481	FALSE	NA	NA	FALSE	NA	NA	NA
chr5-148417722-148419739	6.67e-08	1.54157	0.025	0.008	0.0150557	Pyramidal neurons_EPO_vs_Pyramidal neurons_Placebo	Cluster_Pyramidal neurons	chr5:148418730-148418730	FALSE	NA	NA	TRUE	RLTR20C2_MM	LTR	ERVK
chr5-146408234-146409695	6.69e-08	1.14183	0.035	0.015	0.015097	Pyramidal neurons_EPO_vs_Pyramidal neurons_Placebo	Cluster_Pyramidal neurons	chr5:146408964-146408964	FALSE	NA	NA	FALSE	NA	NA	NA
chr18-65186534-65190007	6.69e-08	-0.263879	0.17	0.193	0.0151069	Pyramidal neurons_EPO_vs_Pyramidal neurons_Placebo	Cluster_Pyramidal neurons	chr18:65188270-65188270	FALSE	NA	NA	TRUE	Lx7	LINE	L1
chr5-13383549-13385244	6.7e-08	1.29776	0.041	0.017	0.0151262	Pyramidal neurons_EPO_vs_Pyramidal neurons_Placebo	Cluster_Pyramidal neurons	chr5:13384396-13384396	FALSE	NA	NA	FALSE	NA	NA	NA
chr4-135833064-135834983	6.72e-08	1.29851	0.035	0.014	0.0151604	Pyramidal neurons_EPO_vs_Pyramidal neurons_Placebo	Cluster_Pyramidal neurons	chr4:135834023-135834023	FALSE	NA	NA	TRUE	RMER1A	Other	Other
chr9-67410369-67411444	6.72e-08	1.30305	0.034	0.014	0.0151681	Pyramidal neurons_EPO_vs_Pyramidal neurons_Placebo	Cluster_Pyramidal neurons	chr9:67410906-67410906	FALSE	NA	NA	FALSE	NA	NA	NA
chr5-111508432-111509719	6.73e-08	-0.844471	0.02	0.032	0.0151833	Pyramidal neurons_EPO_vs_Pyramidal neurons_Placebo	Cluster_Pyramidal neurons	chr5:111509075-111509075	FALSE	NA	NA	FALSE	NA	NA	NA
chr11-26102696-26104115	6.74e-08	2.69726	0.012	0.002	0.0152006	Pyramidal neurons_EPO_vs_Pyramidal neurons_Placebo	Cluster_Pyramidal neurons	chr11:26103405-26103405	FALSE	NA	NA	FALSE	NA	NA	NA
chr2-9433238-9434236	6.74e-08	-1.44354	0.007	0.02	0.0152162	Pyramidal neurons_EPO_vs_Pyramidal neurons_Placebo	Cluster_Pyramidal neurons	chr2:9433737-9433737	FALSE	NA	NA	FALSE	NA	NA	NA
chr2-172861263-172862390	6.75e-08	1.03864	0.052	0.026	0.0152218	Pyramidal neurons_EPO_vs_Pyramidal neurons_Placebo	Cluster_Pyramidal neurons	chr2:172861826-172861826	FALSE	NA	NA	FALSE	NA	NA	NA
chr8-73361590-73362774	6.75e-08	-0.77761	0.029	0.049	0.0152255	Pyramidal neurons_EPO_vs_Pyramidal neurons_Placebo	Cluster_Pyramidal neurons	chr8:73362182-73362182	FALSE	NA	NA	TRUE	L2c	LINE	L2
chr4-32235630-32237032	6.75e-08	-0.5381	0.056	0.079	0.0152388	Pyramidal neurons_EPO_vs_Pyramidal neurons_Placebo	Cluster_Pyramidal neurons	chr4:32236331-32236331	FALSE	NA	NA	FALSE	NA	NA	NA
chr10-66994294-66995882	6.75e-08	-0.59828	0.045	0.067	0.0152414	Pyramidal neurons_EPO_vs_Pyramidal neurons_Placebo	Cluster_Pyramidal neurons	chr10:66995088-66995088	FALSE	NA	NA	FALSE	NA	NA	NA
chr6-91795691-91796813	6.75e-08	1.03352	0.058	0.029	0.0152417	Pyramidal neurons_EPO_vs_Pyramidal neurons_Placebo	Cluster_Pyramidal neurons	chr6:91796252-91796252	TRUE	ENSMUST00000205964.1	Grip2	FALSE	NA	NA	NA
chr18-78956766-78957917	6.76e-08	-1.01664	0.018	0.036	0.0152637	Pyramidal neurons_EPO_vs_Pyramidal neurons_Placebo	Cluster_Pyramidal neurons	chr18:78957341-78957341	FALSE	NA	NA	FALSE	NA	NA	NA
chr2-128916122-128917365	6.76e-08	1.36572	0.031	0.012	0.0152643	Pyramidal neurons_EPO_vs_Pyramidal neurons_Placebo	Cluster_Pyramidal neurons	chr2:128916743-128916743	FALSE	NA	NA	FALSE	NA	NA	NA
chr14-121748871-121750525	6.77e-08	1.27918	0.034	0.014	0.0152749	Pyramidal neurons_EPO_vs_Pyramidal neurons_Placebo	Cluster_Pyramidal neurons	chr14:121749698-121749698	FALSE	NA	NA	TRUE	(CA)n	Simple_repeat	Simple_repeat
chr3-53309823-53311905	6.77e-08	0.845808	0.078	0.044	0.0152797	Pyramidal neurons_EPO_vs_Pyramidal neurons_Placebo	Cluster_Pyramidal neurons	chr3:53310864-53310864	FALSE	NA	NA	FALSE	NA	NA	NA
chr3-86028570-86029891	6.79e-08	-1.245	0.011	0.026	0.0153281	Pyramidal neurons_EPO_vs_Pyramidal neurons_Placebo	Cluster_Pyramidal neurons	chr3:86029230-86029230	FALSE	NA	NA	FALSE	NA	NA	NA
chr3-95818060-95819954	6.8e-08	0.243248	0.444	0.364	0.0153528	Pyramidal neurons_EPO_vs_Pyramidal neurons_Placebo	Cluster_Pyramidal neurons	chr3:95819007-95819007	TRUE	ENSMUST00000198741.1	Rprd2	FALSE	NA	NA	NA
chr15-80051009-80052433	6.82e-08	-2.03563	0.003	0.011	0.0153845	Pyramidal neurons_EPO_vs_Pyramidal neurons_Placebo	Cluster_Pyramidal neurons	chr15:80051721-80051721	FALSE	NA	NA	FALSE	NA	NA	NA
chr16-95064051-95065062	6.82e-08	-1.03716	0.008	0.017	0.0153936	Pyramidal neurons_EPO_vs_Pyramidal neurons_Placebo	Cluster_Pyramidal neurons	chr16:95064556-95064556	FALSE	NA	NA	FALSE	NA	NA	NA
chr1-135089001-135090351	6.84e-08	-0.739605	0.03	0.049	0.0154348	Pyramidal neurons_EPO_vs_Pyramidal neurons_Placebo	Cluster_Pyramidal neurons	chr1:135089676-135089676	FALSE	NA	NA	FALSE	NA	NA	NA
chr9-48950608-48951569	6.85e-08	1.99099	0.016	0.004	0.0154674	Pyramidal neurons_EPO_vs_Pyramidal neurons_Placebo	Cluster_Pyramidal neurons	chr9:48951088-48951088	FALSE	NA	NA	FALSE	NA	NA	NA
chr7-56843175-56844306	6.87e-08	-0.653506	0.04	0.06	0.0154936	Pyramidal neurons_EPO_vs_Pyramidal neurons_Placebo	Cluster_Pyramidal neurons	chr7:56843740-56843740	FALSE	NA	NA	FALSE	NA	NA	NA
chr12-12430288-12431455	6.87e-08	-1.20589	0.01	0.023	0.015499	Pyramidal neurons_EPO_vs_Pyramidal neurons_Placebo	Cluster_Pyramidal neurons	chr12:12430871-12430871	FALSE	NA	NA	FALSE	NA	NA	NA
chr12-116205485-116206566	6.87e-08	1.97884	0.017	0.004	0.0155	Pyramidal neurons_EPO_vs_Pyramidal neurons_Placebo	Cluster_Pyramidal neurons	chr12:116206025-116206025	FALSE	NA	NA	FALSE	NA	NA	NA
chr15-84380638-84381699	6.89e-08	-1.79898	0.003	0.011	0.0155454	Pyramidal neurons_EPO_vs_Pyramidal neurons_Placebo	Cluster_Pyramidal neurons	chr15:84381168-84381168	FALSE	NA	NA	FALSE	NA	NA	NA
chr1-180329978-180331408	6.89e-08	-0.978789	0.01	0.021	0.0155483	Pyramidal neurons_EPO_vs_Pyramidal neurons_Placebo	Cluster_Pyramidal neurons	chr1:180330693-180330693	TRUE	ENSMUST00000050581.3	NA	FALSE	NA	NA	NA
chr13-10753363-10754470	6.9e-08	-1.18695	0.013	0.029	0.0155622	Pyramidal neurons_EPO_vs_Pyramidal neurons_Placebo	Cluster_Pyramidal neurons	chr13:10753916-10753916	FALSE	NA	NA	FALSE	NA	NA	NA
chr19-22189320-22190457	6.92e-08	0.903443	0.056	0.029	0.0156218	Pyramidal neurons_EPO_vs_Pyramidal neurons_Placebo	Cluster_Pyramidal neurons	chr19:22189888-22189888	FALSE	NA	NA	FALSE	NA	NA	NA
chr5-150862243-150863486	6.94e-08	-1.48334	0.007	0.019	0.0156567	Pyramidal neurons_EPO_vs_Pyramidal neurons_Placebo	Cluster_Pyramidal neurons	chr5:150862864-150862864	FALSE	NA	NA	FALSE	NA	NA	NA
chr17-28589619-28590956	6.94e-08	-1.39456	0.01	0.026	0.0156606	Pyramidal neurons_EPO_vs_Pyramidal neurons_Placebo	Cluster_Pyramidal neurons	chr17:28590287-28590287	FALSE	NA	NA	FALSE	NA	NA	NA
chr6-113969464-113971505	6.94e-08	0.763749	0.09	0.053	0.0156695	Pyramidal neurons_EPO_vs_Pyramidal neurons_Placebo	Cluster_Pyramidal neurons	chr6:113970484-113970484	FALSE	NA	NA	FALSE	NA	NA	NA
chr12-103685680-103686931	6.95e-08	-0.507451	0.054	0.074	0.0156918	Pyramidal neurons_EPO_vs_Pyramidal neurons_Placebo	Cluster_Pyramidal neurons	chr12:103686305-103686305	FALSE	NA	NA	FALSE	NA	NA	NA
chr6-56770455-56771435	6.96e-08	2.11417	0.014	0.003	0.0157034	Pyramidal neurons_EPO_vs_Pyramidal neurons_Placebo	Cluster_Pyramidal neurons	chr6:56770945-56770945	FALSE	NA	NA	FALSE	NA	NA	NA
chr10-97902967-97903897	6.96e-08	-1.2892	0.008	0.019	0.0157126	Pyramidal neurons_EPO_vs_Pyramidal neurons_Placebo	Cluster_Pyramidal neurons	chr10:97903432-97903432	FALSE	NA	NA	TRUE	(GA)n	Simple_repeat	Simple_repeat
chr1-128193066-128194187	6.96e-08	1.79422	0.019	0.006	0.0157137	Pyramidal neurons_EPO_vs_Pyramidal neurons_Placebo	Cluster_Pyramidal neurons	chr1:128193626-128193626	TRUE	ENSMUST00000189982.1	R3hdm1	TRUE	(CCA)n	Simple_repeat	Simple_repeat
chr3-36202653-36203849	6.97e-08	0.718282	0.098	0.059	0.0157264	Pyramidal neurons_EPO_vs_Pyramidal neurons_Placebo	Cluster_Pyramidal neurons	chr3:36203251-36203251	TRUE	ENSMUST00000198885.1	Gm43255	FALSE	NA	NA	NA
chr4-151738319-151739649	6.97e-08	-0.683898	0.033	0.051	0.0157393	Pyramidal neurons_EPO_vs_Pyramidal neurons_Placebo	Cluster_Pyramidal neurons	chr4:151738984-151738984	FALSE	NA	NA	FALSE	NA	NA	NA
chr1-13697145-13698202	7e-08	-2.41614	0.002	0.01	0.0157969	Pyramidal neurons_EPO_vs_Pyramidal neurons_Placebo	Cluster_Pyramidal neurons	chr1:13697673-13697673	FALSE	NA	NA	FALSE	NA	NA	NA
chr10-117117929-117120327	7.01e-08	0.869035	0.057	0.031	0.0158188	Pyramidal neurons_EPO_vs_Pyramidal neurons_Placebo	Cluster_Pyramidal neurons	chr10:117119128-117119128	FALSE	NA	NA	FALSE	NA	NA	NA
chr16-65001961-65002912	7.01e-08	-1.35068	0.009	0.024	0.0158263	Pyramidal neurons_EPO_vs_Pyramidal neurons_Placebo	Cluster_Pyramidal neurons	chr16:65002436-65002436	FALSE	NA	NA	FALSE	NA	NA	NA
chr13-99761093-99762480	7.05e-08	0.554366	0.171	0.112	0.0158976	Pyramidal neurons_EPO_vs_Pyramidal neurons_Placebo	Cluster_Pyramidal neurons	chr13:99761786-99761786	FALSE	NA	NA	TRUE	(GA)n	Simple_repeat	Simple_repeat
chrX-12901513-12902653	7.05e-08	-1.80826	0.004	0.015	0.0159095	Pyramidal neurons_EPO_vs_Pyramidal neurons_Placebo	Cluster_Pyramidal neurons	chrX:12902083-12902083	FALSE	NA	NA	FALSE	NA	NA	NA
chr9-27519391-27520547	7.06e-08	-1.68026	0.004	0.011	0.0159323	Pyramidal neurons_EPO_vs_Pyramidal neurons_Placebo	Cluster_Pyramidal neurons	chr9:27519969-27519969	FALSE	NA	NA	FALSE	NA	NA	NA
chr5-127410608-127411649	7.07e-08	1.99058	0.018	0.005	0.015945	Pyramidal neurons_EPO_vs_Pyramidal neurons_Placebo	Cluster_Pyramidal neurons	chr5:127411128-127411128	FALSE	NA	NA	FALSE	NA	NA	NA
chr7-126283991-126286387	7.07e-08	0.48299	0.178	0.124	0.0159472	Pyramidal neurons_EPO_vs_Pyramidal neurons_Placebo	Cluster_Pyramidal neurons	chr7:126285189-126285189	FALSE	NA	NA	FALSE	NA	NA	NA
chr3-79060976-79062000	7.07e-08	-0.959627	0.019	0.036	0.0159567	Pyramidal neurons_EPO_vs_Pyramidal neurons_Placebo	Cluster_Pyramidal neurons	chr3:79061488-79061488	FALSE	NA	NA	FALSE	NA	NA	NA
chr10-30788997-30791459	7.07e-08	0.885521	0.059	0.031	0.0159601	Pyramidal neurons_EPO_vs_Pyramidal neurons_Placebo	Cluster_Pyramidal neurons	chr10:30790228-30790228	FALSE	NA	NA	FALSE	NA	NA	NA
chr3-85641260-85643559	7.08e-08	-1.06757	0.013	0.025	0.0159719	Pyramidal neurons_EPO_vs_Pyramidal neurons_Placebo	Cluster_Pyramidal neurons	chr3:85642409-85642409	FALSE	NA	NA	FALSE	NA	NA	NA
chr12-55465698-55467126	7.08e-08	-1.52664	0.004	0.013	0.0159794	Pyramidal neurons_EPO_vs_Pyramidal neurons_Placebo	Cluster_Pyramidal neurons	chr12:55466412-55466412	FALSE	NA	NA	FALSE	NA	NA	NA
chr5-52419878-52421538	7.09e-08	-1.42168	0.008	0.021	0.0159887	Pyramidal neurons_EPO_vs_Pyramidal neurons_Placebo	Cluster_Pyramidal neurons	chr5:52420708-52420708	FALSE	NA	NA	FALSE	NA	NA	NA
chr3-79111444-79113039	7.09e-08	1.13022	0.045	0.021	0.0160028	Pyramidal neurons_EPO_vs_Pyramidal neurons_Placebo	Cluster_Pyramidal neurons	chr3:79112241-79112241	FALSE	NA	NA	FALSE	NA	NA	NA
chr5-62089274-62090308	7.1e-08	1.22152	0.036	0.016	0.0160143	Pyramidal neurons_EPO_vs_Pyramidal neurons_Placebo	Cluster_Pyramidal neurons	chr5:62089791-62089791	FALSE	NA	NA	FALSE	NA	NA	NA
chr8-61427320-61428627	7.1e-08	-1.57077	0.006	0.018	0.0160182	Pyramidal neurons_EPO_vs_Pyramidal neurons_Placebo	Cluster_Pyramidal neurons	chr8:61427973-61427973	FALSE	NA	NA	FALSE	NA	NA	NA
chr15-66177846-66179038	7.11e-08	1.1453	0.035	0.015	0.0160385	Pyramidal neurons_EPO_vs_Pyramidal neurons_Placebo	Cluster_Pyramidal neurons	chr15:66178442-66178442	FALSE	NA	NA	FALSE	NA	NA	NA
chr1-76538023-76539040	7.11e-08	-1.66225	0.004	0.013	0.0160541	Pyramidal neurons_EPO_vs_Pyramidal neurons_Placebo	Cluster_Pyramidal neurons	chr1:76538531-76538531	FALSE	NA	NA	TRUE	L1MB4	LINE	L1
chr11-103263682-103266310	7.12e-08	-1.18997	0.008	0.017	0.0160579	Pyramidal neurons_EPO_vs_Pyramidal neurons_Placebo	Cluster_Pyramidal neurons	chr11:103264996-103264996	FALSE	NA	NA	FALSE	NA	NA	NA
chr19-58360190-58361723	7.12e-08	-1.16969	0.012	0.026	0.0160615	Pyramidal neurons_EPO_vs_Pyramidal neurons_Placebo	Cluster_Pyramidal neurons	chr19:58360956-58360956	FALSE	NA	NA	FALSE	NA	NA	NA
chr14-120150664-120151757	7.12e-08	1.61309	0.02	0.006	0.0160702	Pyramidal neurons_EPO_vs_Pyramidal neurons_Placebo	Cluster_Pyramidal neurons	chr14:120151210-120151210	FALSE	NA	NA	FALSE	NA	NA	NA
chr12-80701047-80702314	7.12e-08	-1.81465	0.004	0.013	0.0160711	Pyramidal neurons_EPO_vs_Pyramidal neurons_Placebo	Cluster_Pyramidal neurons	chr12:80701680-80701680	FALSE	NA	NA	TRUE	MIRb	SINE	MIR
chr7-89665956-89667177	7.12e-08	1.17727	0.046	0.021	0.0160765	Pyramidal neurons_EPO_vs_Pyramidal neurons_Placebo	Cluster_Pyramidal neurons	chr7:89666566-89666566	FALSE	NA	NA	FALSE	NA	NA	NA
chr16-93780087-93782419	7.13e-08	1.21903	0.035	0.015	0.0160801	Pyramidal neurons_EPO_vs_Pyramidal neurons_Placebo	Cluster_Pyramidal neurons	chr16:93781253-93781253	FALSE	NA	NA	FALSE	NA	NA	NA
chr12-65534003-65534936	7.13e-08	2.69386	0.01	0.002	0.0160892	Pyramidal neurons_EPO_vs_Pyramidal neurons_Placebo	Cluster_Pyramidal neurons	chr12:65534469-65534469	FALSE	NA	NA	FALSE	NA	NA	NA
chr5-25061261-25063417	7.15e-08	0.903805	0.048	0.027	0.0161353	Pyramidal neurons_EPO_vs_Pyramidal neurons_Placebo	Cluster_Pyramidal neurons	chr5:25062339-25062339	FALSE	NA	NA	TRUE	(TCTCTG)n	Simple_repeat	Simple_repeat
chr1-41005381-41006287	7.17e-08	-1.86401	0.004	0.014	0.0161688	Pyramidal neurons_EPO_vs_Pyramidal neurons_Placebo	Cluster_Pyramidal neurons	chr1:41005834-41005834	FALSE	NA	NA	FALSE	NA	NA	NA
chr8-14601068-14602495	7.19e-08	1.67233	0.022	0.007	0.0162243	Pyramidal neurons_EPO_vs_Pyramidal neurons_Placebo	Cluster_Pyramidal neurons	chr8:14601781-14601781	FALSE	NA	NA	FALSE	NA	NA	NA
chr6-136152920-136154945	7.19e-08	1.12184	0.038	0.019	0.0162261	Pyramidal neurons_EPO_vs_Pyramidal neurons_Placebo	Cluster_Pyramidal neurons	chr6:136153932-136153932	FALSE	NA	NA	FALSE	NA	NA	NA
chr5-135800549-135801598	7.21e-08	3.33208	0.01	0.001	0.0162601	Pyramidal neurons_EPO_vs_Pyramidal neurons_Placebo	Cluster_Pyramidal neurons	chr5:135801073-135801073	FALSE	NA	NA	FALSE	NA	NA	NA
chr16-75778883-75779933	7.21e-08	2.53952	0.012	0.002	0.0162655	Pyramidal neurons_EPO_vs_Pyramidal neurons_Placebo	Cluster_Pyramidal neurons	chr16:75779408-75779408	FALSE	NA	NA	FALSE	NA	NA	NA
chr6-114787284-114788501	7.23e-08	-2.12486	0.002	0.01	0.0163149	Pyramidal neurons_EPO_vs_Pyramidal neurons_Placebo	Cluster_Pyramidal neurons	chr6:114787892-114787892	FALSE	NA	NA	TRUE	L1ME3Cz	LINE	L1
chr16-38760502-38761559	7.23e-08	-1.40619	0.008	0.022	0.0163188	Pyramidal neurons_EPO_vs_Pyramidal neurons_Placebo	Cluster_Pyramidal neurons	chr16:38761030-38761030	TRUE	ENSMUST00000114708.1	B4galt4	FALSE	NA	NA	NA
chr12-11214170-11216143	7.23e-08	-1.18098	0.011	0.022	0.0163226	Pyramidal neurons_EPO_vs_Pyramidal neurons_Placebo	Cluster_Pyramidal neurons	chr12:11215156-11215156	FALSE	NA	NA	FALSE	NA	NA	NA
chr18-45882078-45883125	7.24e-08	-0.991123	0.017	0.035	0.0163476	Pyramidal neurons_EPO_vs_Pyramidal neurons_Placebo	Cluster_Pyramidal neurons	chr18:45882601-45882601	FALSE	NA	NA	FALSE	NA	NA	NA
chr15-77214132-77215305	7.26e-08	-1.1884	0.012	0.029	0.0163755	Pyramidal neurons_EPO_vs_Pyramidal neurons_Placebo	Cluster_Pyramidal neurons	chr15:77214718-77214718	FALSE	NA	NA	FALSE	NA	NA	NA
chr11-60181988-60182948	7.26e-08	2.97671	0.012	0.002	0.0163842	Pyramidal neurons_EPO_vs_Pyramidal neurons_Placebo	Cluster_Pyramidal neurons	chr11:60182468-60182468	FALSE	NA	NA	FALSE	NA	NA	NA
chr11-108103847-108104898	7.28e-08	-2.17629	0.002	0.01	0.0164172	Pyramidal neurons_EPO_vs_Pyramidal neurons_Placebo	Cluster_Pyramidal neurons	chr11:108104372-108104372	FALSE	NA	NA	FALSE	NA	NA	NA
chr15-95523236-95524437	7.28e-08	-1.30413	0.006	0.015	0.0164202	Pyramidal neurons_EPO_vs_Pyramidal neurons_Placebo	Cluster_Pyramidal neurons	chr15:95523836-95523836	FALSE	NA	NA	FALSE	NA	NA	NA
chr2-179265163-179266145	7.28e-08	2.546	0.016	0.003	0.0164282	Pyramidal neurons_EPO_vs_Pyramidal neurons_Placebo	Cluster_Pyramidal neurons	chr2:179265654-179265654	FALSE	NA	NA	FALSE	NA	NA	NA
chr6-115792878-115793554	7.28e-08	-1.33412	0.01	0.026	0.0164346	Pyramidal neurons_EPO_vs_Pyramidal neurons_Placebo	Cluster_Pyramidal neurons	chr6:115793216-115793216	FALSE	NA	NA	FALSE	NA	NA	NA
chr10-123071106-123072783	7.3e-08	-1.74415	0.004	0.013	0.0164834	Pyramidal neurons_EPO_vs_Pyramidal neurons_Placebo	Cluster_Pyramidal neurons	chr10:123071944-123071944	FALSE	NA	NA	FALSE	NA	NA	NA
chr11-76841581-76842837	7.31e-08	1.32038	0.029	0.012	0.0164901	Pyramidal neurons_EPO_vs_Pyramidal neurons_Placebo	Cluster_Pyramidal neurons	chr11:76842209-76842209	FALSE	NA	NA	FALSE	NA	NA	NA
chr8-120616618-120620239	7.32e-08	-0.475409	0.08	0.103	0.0165125	Pyramidal neurons_EPO_vs_Pyramidal neurons_Placebo	Cluster_Pyramidal neurons	chr8:120618428-120618428	FALSE	NA	NA	FALSE	NA	NA	NA
chr2-65264635-65265539	7.33e-08	-1.64747	0.006	0.018	0.0165463	Pyramidal neurons_EPO_vs_Pyramidal neurons_Placebo	Cluster_Pyramidal neurons	chr2:65265087-65265087	FALSE	NA	NA	FALSE	NA	NA	NA
chr7-126848570-126849961	7.34e-08	0.853425	0.076	0.042	0.0165522	Pyramidal neurons_EPO_vs_Pyramidal neurons_Placebo	Cluster_Pyramidal neurons	chr7:126849265-126849265	TRUE	ENSMUST00000176771.1	Doc2a	FALSE	NA	NA	NA
chr3-94481975-94482636	7.35e-08	-0.691468	0.02	0.032	0.0165784	Pyramidal neurons_EPO_vs_Pyramidal neurons_Placebo	Cluster_Pyramidal neurons	chr3:94482305-94482305	TRUE	ENSMUST00000197699.4	Celf3	FALSE	NA	NA	NA
chr10-13283063-13284041	7.37e-08	1.60756	0.024	0.008	0.016636	Pyramidal neurons_EPO_vs_Pyramidal neurons_Placebo	Cluster_Pyramidal neurons	chr10:13283552-13283552	FALSE	NA	NA	TRUE	L1MD	LINE	L1
chr11-65914416-65915851	7.37e-08	-1.0636	0.015	0.031	0.0166414	Pyramidal neurons_EPO_vs_Pyramidal neurons_Placebo	Cluster_Pyramidal neurons	chr11:65915133-65915133	FALSE	NA	NA	FALSE	NA	NA	NA
chr6-140162456-140164165	7.38e-08	-0.772121	0.029	0.046	0.0166455	Pyramidal neurons_EPO_vs_Pyramidal neurons_Placebo	Cluster_Pyramidal neurons	chr6:140163310-140163310	FALSE	NA	NA	TRUE	B3	SINE	B2
chr7-28954488-28956399	7.38e-08	1.32154	0.026	0.01	0.0166499	Pyramidal neurons_EPO_vs_Pyramidal neurons_Placebo	Cluster_Pyramidal neurons	chr7:28955443-28955443	FALSE	NA	NA	FALSE	NA	NA	NA
chr14-64367773-64368943	7.39e-08	1.16292	0.044	0.02	0.0166694	Pyramidal neurons_EPO_vs_Pyramidal neurons_Placebo	Cluster_Pyramidal neurons	chr14:64368358-64368358	FALSE	NA	NA	FALSE	NA	NA	NA
chr16-24878230-24880049	7.41e-08	1.31809	0.026	0.011	0.0167269	Pyramidal neurons_EPO_vs_Pyramidal neurons_Placebo	Cluster_Pyramidal neurons	chr16:24879139-24879139	FALSE	NA	NA	FALSE	NA	NA	NA
chr13-109823502-109824621	7.42e-08	-0.870293	0.019	0.033	0.0167344	Pyramidal neurons_EPO_vs_Pyramidal neurons_Placebo	Cluster_Pyramidal neurons	chr13:109824061-109824061	FALSE	NA	NA	FALSE	NA	NA	NA
chr14-103468334-103473193	7.42e-08	0.420306	0.224	0.164	0.0167467	Pyramidal neurons_EPO_vs_Pyramidal neurons_Placebo	Cluster_Pyramidal neurons	chr14:103470763-103470763	FALSE	NA	NA	FALSE	NA	NA	NA
chr13-98017683-98018670	7.43e-08	-1.41239	0.008	0.023	0.0167603	Pyramidal neurons_EPO_vs_Pyramidal neurons_Placebo	Cluster_Pyramidal neurons	chr13:98018176-98018176	FALSE	NA	NA	TRUE	(TG)n	Simple_repeat	Simple_repeat
chr4-152445788-152449249	7.43e-08	-0.346176	0.134	0.161	0.0167626	Pyramidal neurons_EPO_vs_Pyramidal neurons_Placebo	Cluster_Pyramidal neurons	chr4:152447518-152447518	FALSE	NA	NA	FALSE	NA	NA	NA
chr15-25417700-25418893	7.43e-08	2.06178	0.017	0.004	0.0167769	Pyramidal neurons_EPO_vs_Pyramidal neurons_Placebo	Cluster_Pyramidal neurons	chr15:25418296-25418296	FALSE	NA	NA	FALSE	NA	NA	NA
chr10-10062825-10063893	7.44e-08	-1.57275	0.005	0.017	0.0167989	Pyramidal neurons_EPO_vs_Pyramidal neurons_Placebo	Cluster_Pyramidal neurons	chr10:10063359-10063359	FALSE	NA	NA	FALSE	NA	NA	NA
chr1-53014338-53016652	7.45e-08	0.886658	0.07	0.038	0.0168014	Pyramidal neurons_EPO_vs_Pyramidal neurons_Placebo	Cluster_Pyramidal neurons	chr1:53015495-53015495	FALSE	NA	NA	TRUE	RLTR11A	LTR	ERVK
chr1-133822784-133824017	7.46e-08	-1.30476	0.011	0.027	0.0168253	Pyramidal neurons_EPO_vs_Pyramidal neurons_Placebo	Cluster_Pyramidal neurons	chr1:133823400-133823400	FALSE	NA	NA	TRUE	PB1D10	SINE	Alu
chr9-9100736-9102836	7.47e-08	0.884687	0.063	0.033	0.0168515	Pyramidal neurons_EPO_vs_Pyramidal neurons_Placebo	Cluster_Pyramidal neurons	chr9:9101786-9101786	FALSE	NA	NA	TRUE	MTEa	LTR	ERVL-MaLR
chr1-171018563-171020223	7.48e-08	2.35564	0.013	0.003	0.0168736	Pyramidal neurons_EPO_vs_Pyramidal neurons_Placebo	Cluster_Pyramidal neurons	chr1:171019393-171019393	TRUE	ENSMUST00000078825.4	Fcgr4	FALSE	NA	NA	NA
chr4-47796718-47797748	7.49e-08	-1.11653	0.008	0.016	0.0168952	Pyramidal neurons_EPO_vs_Pyramidal neurons_Placebo	Cluster_Pyramidal neurons	chr4:47797233-47797233	FALSE	NA	NA	FALSE	NA	NA	NA
chr6-113611939-113613479	7.49e-08	0.847797	0.086	0.049	0.016898	Pyramidal neurons_EPO_vs_Pyramidal neurons_Placebo	Cluster_Pyramidal neurons	chr6:113612709-113612709	TRUE	ENSMUST00000205219.1	Gm44199	FALSE	NA	NA	NA
chr3-153105297-153106551	7.49e-08	-0.53294	0.056	0.078	0.0169124	Pyramidal neurons_EPO_vs_Pyramidal neurons_Placebo	Cluster_Pyramidal neurons	chr3:153105924-153105924	FALSE	NA	NA	TRUE	MLT1N2	LTR	ERVL-MaLR
chr2-90394717-90395616	7.5e-08	-0.69507	0.04	0.062	0.0169248	Pyramidal neurons_EPO_vs_Pyramidal neurons_Placebo	Cluster_Pyramidal neurons	chr2:90395166-90395166	FALSE	NA	NA	TRUE	L1Md_F3	LINE	L1
chr2-131774757-131776241	7.51e-08	1.21887	0.042	0.018	0.01695	Pyramidal neurons_EPO_vs_Pyramidal neurons_Placebo	Cluster_Pyramidal neurons	chr2:131775499-131775499	FALSE	NA	NA	TRUE	L1MB1	LINE	L1
chr7-125516956-125518189	7.52e-08	1.10468	0.047	0.022	0.0169703	Pyramidal neurons_EPO_vs_Pyramidal neurons_Placebo	Cluster_Pyramidal neurons	chr7:125517572-125517572	FALSE	NA	NA	TRUE	L1MB5	LINE	L1
chr9-46653816-46655228	7.54e-08	1.06529	0.049	0.023	0.0170131	Pyramidal neurons_EPO_vs_Pyramidal neurons_Placebo	Cluster_Pyramidal neurons	chr9:46654522-46654522	FALSE	NA	NA	FALSE	NA	NA	NA
chr2-57101952-57103268	7.54e-08	-0.95366	0.016	0.029	0.017017	Pyramidal neurons_EPO_vs_Pyramidal neurons_Placebo	Cluster_Pyramidal neurons	chr2:57102610-57102610	FALSE	NA	NA	FALSE	NA	NA	NA
chr1-133821121-133822360	7.54e-08	1.08921	0.045	0.021	0.0170198	Pyramidal neurons_EPO_vs_Pyramidal neurons_Placebo	Cluster_Pyramidal neurons	chr1:133821740-133821740	FALSE	NA	NA	FALSE	NA	NA	NA
chr16-5650558-5651801	7.55e-08	-1.34439	0.009	0.024	0.0170442	Pyramidal neurons_EPO_vs_Pyramidal neurons_Placebo	Cluster_Pyramidal neurons	chr16:5651179-5651179	FALSE	NA	NA	FALSE	NA	NA	NA
chr7-49382441-49383914	7.56e-08	-0.478563	0.065	0.087	0.0170647	Pyramidal neurons_EPO_vs_Pyramidal neurons_Placebo	Cluster_Pyramidal neurons	chr7:49383177-49383177	FALSE	NA	NA	FALSE	NA	NA	NA
chr3-63822298-63823480	7.58e-08	-2.48027	0.002	0.01	0.0171091	Pyramidal neurons_EPO_vs_Pyramidal neurons_Placebo	Cluster_Pyramidal neurons	chr3:63822889-63822889	FALSE	NA	NA	FALSE	NA	NA	NA
chr18-13757893-13759352	7.6e-08	-1.7688	0.004	0.012	0.017143	Pyramidal neurons_EPO_vs_Pyramidal neurons_Placebo	Cluster_Pyramidal neurons	chr18:13758622-13758622	FALSE	NA	NA	FALSE	NA	NA	NA
chr14-102618618-102619908	7.63e-08	-0.813545	0.024	0.041	0.0172076	Pyramidal neurons_EPO_vs_Pyramidal neurons_Placebo	Cluster_Pyramidal neurons	chr14:102619263-102619263	FALSE	NA	NA	FALSE	NA	NA	NA
chr8-7131391-7132384	7.64e-08	-1.07775	0.007	0.015	0.0172384	Pyramidal neurons_EPO_vs_Pyramidal neurons_Placebo	Cluster_Pyramidal neurons	chr8:7131887-7131887	FALSE	NA	NA	FALSE	NA	NA	NA
chr14-14612559-14613746	7.65e-08	-1.31709	0.01	0.023	0.0172601	Pyramidal neurons_EPO_vs_Pyramidal neurons_Placebo	Cluster_Pyramidal neurons	chr14:14613152-14613152	FALSE	NA	NA	FALSE	NA	NA	NA
chr13-6576935-6578248	7.65e-08	1.15195	0.041	0.018	0.0172603	Pyramidal neurons_EPO_vs_Pyramidal neurons_Placebo	Cluster_Pyramidal neurons	chr13:6577591-6577591	TRUE	ENSMUST00000222061.1	Pitrm1	FALSE	NA	NA	NA
chr17-6740424-6743127	7.66e-08	-0.591914	0.061	0.087	0.0172839	Pyramidal neurons_EPO_vs_Pyramidal neurons_Placebo	Cluster_Pyramidal neurons	chr17:6741775-6741775	FALSE	NA	NA	FALSE	NA	NA	NA
chr6-32157236-32158487	7.66e-08	2.63231	0.01	0.002	0.017291	Pyramidal neurons_EPO_vs_Pyramidal neurons_Placebo	Cluster_Pyramidal neurons	chr6:32157861-32157861	FALSE	NA	NA	FALSE	NA	NA	NA
chr5-101863640-101864858	7.67e-08	2.3184	0.014	0.003	0.0173085	Pyramidal neurons_EPO_vs_Pyramidal neurons_Placebo	Cluster_Pyramidal neurons	chr5:101864249-101864249	FALSE	NA	NA	TRUE	Charlie9	DNA	hAT-Charlie
chr1-9615778-9617018	7.67e-08	1.19148	0.037	0.015	0.0173137	Pyramidal neurons_EPO_vs_Pyramidal neurons_Placebo	Cluster_Pyramidal neurons	chr1:9616398-9616398	FALSE	NA	NA	FALSE	NA	NA	NA
chr1-24713725-24715053	7.68e-08	2.02386	0.015	0.004	0.0173265	Pyramidal neurons_EPO_vs_Pyramidal neurons_Placebo	Cluster_Pyramidal neurons	chr1:24714389-24714389	FALSE	NA	NA	TRUE	B4A	SINE	B4
chr19-11810398-11812689	7.71e-08	1.9556	0.016	0.005	0.0173893	Pyramidal neurons_EPO_vs_Pyramidal neurons_Placebo	Cluster_Pyramidal neurons	chr19:11811543-11811543	FALSE	NA	NA	TRUE	L1MD3	LINE	L1
chr5-129185874-129187292	7.73e-08	-1.41748	0.006	0.016	0.017434	Pyramidal neurons_EPO_vs_Pyramidal neurons_Placebo	Cluster_Pyramidal neurons	chr5:129186583-129186583	FALSE	NA	NA	TRUE	URR1A	DNA	hAT-Charlie
chr11-108995168-108996617	7.73e-08	0.755076	0.088	0.051	0.0174444	Pyramidal neurons_EPO_vs_Pyramidal neurons_Placebo	Cluster_Pyramidal neurons	chr11:108995892-108995892	FALSE	NA	NA	FALSE	NA	NA	NA
chr6-116998660-117000690	7.74e-08	0.916373	0.059	0.032	0.0174633	Pyramidal neurons_EPO_vs_Pyramidal neurons_Placebo	Cluster_Pyramidal neurons	chr6:116999675-116999675	FALSE	NA	NA	FALSE	NA	NA	NA
chr14-76703747-76704901	7.74e-08	-2.00174	0.003	0.01	0.0174669	Pyramidal neurons_EPO_vs_Pyramidal neurons_Placebo	Cluster_Pyramidal neurons	chr14:76704324-76704324	FALSE	NA	NA	TRUE	RCHARR1	DNA	hAT-Charlie
chr7-75549559-75550613	7.74e-08	3.5693	0.01	0.001	0.0174714	Pyramidal neurons_EPO_vs_Pyramidal neurons_Placebo	Cluster_Pyramidal neurons	chr7:75550086-75550086	FALSE	NA	NA	FALSE	NA	NA	NA
chr15-74601434-74602917	7.74e-08	1.23182	0.03	0.014	0.0174766	Pyramidal neurons_EPO_vs_Pyramidal neurons_Placebo	Cluster_Pyramidal neurons	chr15:74602175-74602175	FALSE	NA	NA	TRUE	MTEb	LTR	ERVL-MaLR
chr19-29060269-29061435	7.75e-08	1.91448	0.019	0.005	0.017486	Pyramidal neurons_EPO_vs_Pyramidal neurons_Placebo	Cluster_Pyramidal neurons	chr19:29060852-29060852	FALSE	NA	NA	FALSE	NA	NA	NA
chr14-121061569-121063642	7.77e-08	0.685599	0.108	0.064	0.0175408	Pyramidal neurons_EPO_vs_Pyramidal neurons_Placebo	Cluster_Pyramidal neurons	chr14:121062605-121062605	FALSE	NA	NA	FALSE	NA	NA	NA
chr17-46885582-46886847	7.78e-08	0.97763	0.049	0.025	0.0175524	Pyramidal neurons_EPO_vs_Pyramidal neurons_Placebo	Cluster_Pyramidal neurons	chr17:46886214-46886214	FALSE	NA	NA	FALSE	NA	NA	NA
chr6-83414172-83415377	7.78e-08	2.00516	0.013	0.004	0.0175565	Pyramidal neurons_EPO_vs_Pyramidal neurons_Placebo	Cluster_Pyramidal neurons	chr6:83414774-83414774	FALSE	NA	NA	FALSE	NA	NA	NA
chr19-15420991-15421989	7.79e-08	2.11612	0.015	0.004	0.0175691	Pyramidal neurons_EPO_vs_Pyramidal neurons_Placebo	Cluster_Pyramidal neurons	chr19:15421490-15421490	FALSE	NA	NA	TRUE	ORR1D2	LTR	ERVL-MaLR
chr7-89523279-89524413	7.81e-08	-1.30098	0.01	0.025	0.0176226	Pyramidal neurons_EPO_vs_Pyramidal neurons_Placebo	Cluster_Pyramidal neurons	chr7:89523846-89523846	FALSE	NA	NA	FALSE	NA	NA	NA
chr9-62237187-62238339	7.82e-08	2.93594	0.01	0.001	0.0176447	Pyramidal neurons_EPO_vs_Pyramidal neurons_Placebo	Cluster_Pyramidal neurons	chr9:62237763-62237763	FALSE	NA	NA	FALSE	NA	NA	NA
chr17-69437571-69438690	7.82e-08	-1.13102	0.013	0.027	0.0176452	Pyramidal neurons_EPO_vs_Pyramidal neurons_Placebo	Cluster_Pyramidal neurons	chr17:69438130-69438130	FALSE	NA	NA	FALSE	NA	NA	NA
chr18-4593310-4594496	7.83e-08	0.979092	0.055	0.027	0.0176605	Pyramidal neurons_EPO_vs_Pyramidal neurons_Placebo	Cluster_Pyramidal neurons	chr18:4593903-4593903	FALSE	NA	NA	FALSE	NA	NA	NA
chr1-151301410-151302586	7.83e-08	1.20395	0.042	0.018	0.0176673	Pyramidal neurons_EPO_vs_Pyramidal neurons_Placebo	Cluster_Pyramidal neurons	chr1:151301998-151301998	FALSE	NA	NA	FALSE	NA	NA	NA
chr1-77511975-77514182	7.84e-08	-0.453205	0.093	0.123	0.0176892	Pyramidal neurons_EPO_vs_Pyramidal neurons_Placebo	Cluster_Pyramidal neurons	chr1:77513078-77513078	FALSE	NA	NA	FALSE	NA	NA	NA
chr3-53246848-53247864	7.86e-08	-1.80295	0.004	0.013	0.0177283	Pyramidal neurons_EPO_vs_Pyramidal neurons_Placebo	Cluster_Pyramidal neurons	chr3:53247356-53247356	FALSE	NA	NA	TRUE	B3	SINE	B2
chr16-33408707-33409636	7.86e-08	-1.23823	0.011	0.028	0.0177321	Pyramidal neurons_EPO_vs_Pyramidal neurons_Placebo	Cluster_Pyramidal neurons	chr16:33409171-33409171	FALSE	NA	NA	TRUE	L1MB1	LINE	L1
chr14-25582542-25590170	7.86e-08	-0.282874	0.192	0.206	0.0177399	Pyramidal neurons_EPO_vs_Pyramidal neurons_Placebo	Cluster_Pyramidal neurons	chr14:25586356-25586356	FALSE	NA	NA	FALSE	NA	NA	NA
chr18-38320412-38322066	7.86e-08	1.30248	0.033	0.014	0.0177435	Pyramidal neurons_EPO_vs_Pyramidal neurons_Placebo	Cluster_Pyramidal neurons	chr18:38321239-38321239	FALSE	NA	NA	FALSE	NA	NA	NA
chr7-87761864-87763042	7.88e-08	1.42806	0.027	0.01	0.017779	Pyramidal neurons_EPO_vs_Pyramidal neurons_Placebo	Cluster_Pyramidal neurons	chr7:87762453-87762453	FALSE	NA	NA	FALSE	NA	NA	NA
chr14-109359585-109360708	7.88e-08	0.742159	0.089	0.052	0.017791	Pyramidal neurons_EPO_vs_Pyramidal neurons_Placebo	Cluster_Pyramidal neurons	chr14:109360146-109360146	FALSE	NA	NA	FALSE	NA	NA	NA
chr9-25961535-25962621	7.89e-08	-1.99789	0.002	0.01	0.0178097	Pyramidal neurons_EPO_vs_Pyramidal neurons_Placebo	Cluster_Pyramidal neurons	chr9:25962078-25962078	FALSE	NA	NA	FALSE	NA	NA	NA
chr8-68907980-68909130	7.9e-08	1.32011	0.032	0.013	0.0178274	Pyramidal neurons_EPO_vs_Pyramidal neurons_Placebo	Cluster_Pyramidal neurons	chr8:68908555-68908555	FALSE	NA	NA	FALSE	NA	NA	NA
chr11-8910096-8911087	7.91e-08	2.56336	0.011	0.002	0.0178399	Pyramidal neurons_EPO_vs_Pyramidal neurons_Placebo	Cluster_Pyramidal neurons	chr11:8910591-8910591	FALSE	NA	NA	FALSE	NA	NA	NA
chr16-43174341-43175433	7.92e-08	-0.961032	0.017	0.032	0.017871	Pyramidal neurons_EPO_vs_Pyramidal neurons_Placebo	Cluster_Pyramidal neurons	chr16:43174887-43174887	FALSE	NA	NA	FALSE	NA	NA	NA
chr9-28237942-28239193	7.94e-08	-0.988572	0.019	0.038	0.0179213	Pyramidal neurons_EPO_vs_Pyramidal neurons_Placebo	Cluster_Pyramidal neurons	chr9:28238567-28238567	FALSE	NA	NA	FALSE	NA	NA	NA
chr5-143683485-143684585	7.96e-08	-1.28727	0.009	0.019	0.0179668	Pyramidal neurons_EPO_vs_Pyramidal neurons_Placebo	Cluster_Pyramidal neurons	chr5:143684035-143684035	FALSE	NA	NA	FALSE	NA	NA	NA
chr1-136102662-136103859	7.96e-08	-0.850069	0.023	0.043	0.017967	Pyramidal neurons_EPO_vs_Pyramidal neurons_Placebo	Cluster_Pyramidal neurons	chr1:136103260-136103260	FALSE	NA	NA	FALSE	NA	NA	NA
chr11-50239873-50241188	7.97e-08	2.29183	0.013	0.003	0.0179751	Pyramidal neurons_EPO_vs_Pyramidal neurons_Placebo	Cluster_Pyramidal neurons	chr11:50240530-50240530	FALSE	NA	NA	FALSE	NA	NA	NA
chr5-102997476-102999234	7.97e-08	-0.499537	0.063	0.087	0.0179791	Pyramidal neurons_EPO_vs_Pyramidal neurons_Placebo	Cluster_Pyramidal neurons	chr5:102998355-102998355	FALSE	NA	NA	FALSE	NA	NA	NA
chr4-57244279-57245787	8.01e-08	1.05926	0.05	0.024	0.0180689	Pyramidal neurons_EPO_vs_Pyramidal neurons_Placebo	Cluster_Pyramidal neurons	chr4:57245033-57245033	FALSE	NA	NA	FALSE	NA	NA	NA
chr2-6668679-6669869	8.01e-08	2.6422	0.014	0.002	0.0180786	Pyramidal neurons_EPO_vs_Pyramidal neurons_Placebo	Cluster_Pyramidal neurons	chr2:6669274-6669274	FALSE	NA	NA	FALSE	NA	NA	NA
chr1-38930527-38931888	8.02e-08	-0.441086	0.069	0.089	0.0181061	Pyramidal neurons_EPO_vs_Pyramidal neurons_Placebo	Cluster_Pyramidal neurons	chr1:38931207-38931207	FALSE	NA	NA	FALSE	NA	NA	NA
chr14-117922914-117924486	8.03e-08	0.99529	0.051	0.025	0.0181124	Pyramidal neurons_EPO_vs_Pyramidal neurons_Placebo	Cluster_Pyramidal neurons	chr14:117923700-117923700	FALSE	NA	NA	FALSE	NA	NA	NA
chr17-4499839-4501643	8.04e-08	-1.76748	0.004	0.015	0.0181435	Pyramidal neurons_EPO_vs_Pyramidal neurons_Placebo	Cluster_Pyramidal neurons	chr17:4500741-4500741	FALSE	NA	NA	FALSE	NA	NA	NA
chr9-86543022-86544405	8.05e-08	2.64163	0.012	0.002	0.018166	Pyramidal neurons_EPO_vs_Pyramidal neurons_Placebo	Cluster_Pyramidal neurons	chr9:86543713-86543713	TRUE	ENSMUST00000186715.1	Dop1a	FALSE	NA	NA	NA
chr16-9623467-9626848	8.05e-08	0.575625	0.136	0.091	0.0181682	Pyramidal neurons_EPO_vs_Pyramidal neurons_Placebo	Cluster_Pyramidal neurons	chr16:9625157-9625157	FALSE	NA	NA	FALSE	NA	NA	NA
chr5-97256172-97257196	8.05e-08	-2.24501	0.002	0.01	0.0181743	Pyramidal neurons_EPO_vs_Pyramidal neurons_Placebo	Cluster_Pyramidal neurons	chr5:97256684-97256684	FALSE	NA	NA	FALSE	NA	NA	NA
chr18-60962201-60964463	8.06e-08	0.983347	0.055	0.028	0.0181791	Pyramidal neurons_EPO_vs_Pyramidal neurons_Placebo	Cluster_Pyramidal neurons	chr18:60963332-60963332	TRUE	ENSMUST00000039904.6	Camk2a	FALSE	NA	NA	NA
chr4-114486545-114488873	8.06e-08	-0.583051	0.055	0.079	0.0181906	Pyramidal neurons_EPO_vs_Pyramidal neurons_Placebo	Cluster_Pyramidal neurons	chr4:114487709-114487709	FALSE	NA	NA	FALSE	NA	NA	NA
chr2-77332977-77334054	8.12e-08	1.4476	0.029	0.011	0.018322	Pyramidal neurons_EPO_vs_Pyramidal neurons_Placebo	Cluster_Pyramidal neurons	chr2:77333515-77333515	FALSE	NA	NA	FALSE	NA	NA	NA
chr4-48609159-48610858	8.12e-08	1.23824	0.033	0.014	0.0183318	Pyramidal neurons_EPO_vs_Pyramidal neurons_Placebo	Cluster_Pyramidal neurons	chr4:48610008-48610008	FALSE	NA	NA	FALSE	NA	NA	NA
chr11-121047569-121048615	8.13e-08	2.06217	0.016	0.004	0.0183374	Pyramidal neurons_EPO_vs_Pyramidal neurons_Placebo	Cluster_Pyramidal neurons	chr11:121048092-121048092	FALSE	NA	NA	TRUE	B3A	SINE	B2
chr3-80675030-80677226	8.15e-08	-0.619658	0.046	0.066	0.0183819	Pyramidal neurons_EPO_vs_Pyramidal neurons_Placebo	Cluster_Pyramidal neurons	chr3:80676128-80676128	FALSE	NA	NA	FALSE	NA	NA	NA
chr6-40090956-40092372	8.15e-08	1.18326	0.039	0.018	0.0184023	Pyramidal neurons_EPO_vs_Pyramidal neurons_Placebo	Cluster_Pyramidal neurons	chr6:40091664-40091664	FALSE	NA	NA	FALSE	NA	NA	NA
chr4-151408514-151409630	8.16e-08	-1.37756	0.007	0.018	0.0184037	Pyramidal neurons_EPO_vs_Pyramidal neurons_Placebo	Cluster_Pyramidal neurons	chr4:151409072-151409072	FALSE	NA	NA	FALSE	NA	NA	NA
chr7-92883433-92884464	8.16e-08	-1.80203	0.004	0.013	0.0184055	Pyramidal neurons_EPO_vs_Pyramidal neurons_Placebo	Cluster_Pyramidal neurons	chr7:92883948-92883948	FALSE	NA	NA	FALSE	NA	NA	NA
chr18-73069821-73070835	8.16e-08	1.29584	0.029	0.011	0.0184068	Pyramidal neurons_EPO_vs_Pyramidal neurons_Placebo	Cluster_Pyramidal neurons	chr18:73070328-73070328	FALSE	NA	NA	FALSE	NA	NA	NA
chr6-107220915-107222020	8.17e-08	1.89635	0.016	0.004	0.0184255	Pyramidal neurons_EPO_vs_Pyramidal neurons_Placebo	Cluster_Pyramidal neurons	chr6:107221467-107221467	FALSE	NA	NA	FALSE	NA	NA	NA
chr2-32797687-32799453	8.17e-08	-0.493988	0.045	0.057	0.0184367	Pyramidal neurons_EPO_vs_Pyramidal neurons_Placebo	Cluster_Pyramidal neurons	chr2:32798570-32798570	FALSE	NA	NA	FALSE	NA	NA	NA
chr7-29467884-29471895	8.17e-08	-0.4746	0.072	0.102	0.0184444	Pyramidal neurons_EPO_vs_Pyramidal neurons_Placebo	Cluster_Pyramidal neurons	chr7:29469889-29469889	FALSE	NA	NA	FALSE	NA	NA	NA
chr6-127324406-127326729	8.19e-08	0.891255	0.06	0.032	0.0184761	Pyramidal neurons_EPO_vs_Pyramidal neurons_Placebo	Cluster_Pyramidal neurons	chr6:127325567-127325567	TRUE	ENSMUST00000201914.1	Gm42458	FALSE	NA	NA	NA
chr14-21653280-21655303	8.22e-08	-1.36011	0.006	0.015	0.0185438	Pyramidal neurons_EPO_vs_Pyramidal neurons_Placebo	Cluster_Pyramidal neurons	chr14:21654291-21654291	FALSE	NA	NA	TRUE	MER5B	DNA	hAT-Charlie
chr8-24540288-24541552	8.22e-08	-0.752163	0.028	0.048	0.0185559	Pyramidal neurons_EPO_vs_Pyramidal neurons_Placebo	Cluster_Pyramidal neurons	chr8:24540920-24540920	TRUE	ENSMUST00000138335.1	Ido2	FALSE	NA	NA	NA
chr19-38175555-38176782	8.23e-08	1.5834	0.022	0.007	0.0185608	Pyramidal neurons_EPO_vs_Pyramidal neurons_Placebo	Cluster_Pyramidal neurons	chr19:38176168-38176168	FALSE	NA	NA	FALSE	NA	NA	NA
chr18-69453786-69455199	8.24e-08	-0.744201	0.032	0.052	0.0185882	Pyramidal neurons_EPO_vs_Pyramidal neurons_Placebo	Cluster_Pyramidal neurons	chr18:69454492-69454492	FALSE	NA	NA	FALSE	NA	NA	NA
chr1-66320281-66321205	8.25e-08	-0.527852	0.058	0.08	0.0186222	Pyramidal neurons_EPO_vs_Pyramidal neurons_Placebo	Cluster_Pyramidal neurons	chr1:66320743-66320743	TRUE	ENSMUST00000114013.7	Map2	FALSE	NA	NA	NA
chr8-128358642-128359704	8.26e-08	-0.469651	0.095	0.126	0.0186348	Pyramidal neurons_EPO_vs_Pyramidal neurons_Placebo	Cluster_Pyramidal neurons	chr8:128359173-128359173	TRUE	ENSMUST00000212933.1	Nrp1	FALSE	NA	NA	NA
chr8-93917151-93921675	8.27e-08	0.441822	0.176	0.127	0.0186553	Pyramidal neurons_EPO_vs_Pyramidal neurons_Placebo	Cluster_Pyramidal neurons	chr8:93919413-93919413	FALSE	NA	NA	FALSE	NA	NA	NA
chr7-91368997-91372231	8.27e-08	0.530838	0.162	0.108	0.0186687	Pyramidal neurons_EPO_vs_Pyramidal neurons_Placebo	Cluster_Pyramidal neurons	chr7:91370614-91370614	FALSE	NA	NA	TRUE	ID4	SINE	ID
chr13-101728432-101730103	8.27e-08	1.2983	0.031	0.012	0.0186691	Pyramidal neurons_EPO_vs_Pyramidal neurons_Placebo	Cluster_Pyramidal neurons	chr13:101729267-101729267	FALSE	NA	NA	FALSE	NA	NA	NA
chr12-52700644-52701685	8.28e-08	-0.767598	0.018	0.03	0.0186784	Pyramidal neurons_EPO_vs_Pyramidal neurons_Placebo	Cluster_Pyramidal neurons	chr12:52701164-52701164	FALSE	NA	NA	FALSE	NA	NA	NA
chr6-108726106-108727059	8.31e-08	-1.75768	0.004	0.014	0.0187522	Pyramidal neurons_EPO_vs_Pyramidal neurons_Placebo	Cluster_Pyramidal neurons	chr6:108726582-108726582	FALSE	NA	NA	FALSE	NA	NA	NA
chr9-13496447-13497535	8.31e-08	-1.61486	0.004	0.012	0.018759	Pyramidal neurons_EPO_vs_Pyramidal neurons_Placebo	Cluster_Pyramidal neurons	chr9:13496991-13496991	FALSE	NA	NA	FALSE	NA	NA	NA
chr4-141694263-141695752	8.31e-08	-0.964199	0.019	0.036	0.0187607	Pyramidal neurons_EPO_vs_Pyramidal neurons_Placebo	Cluster_Pyramidal neurons	chr4:141695007-141695007	FALSE	NA	NA	TRUE	B1F2	SINE	Alu
chr3-102095158-102097143	8.32e-08	-2.03133	0.004	0.014	0.0187649	Pyramidal neurons_EPO_vs_Pyramidal neurons_Placebo	Cluster_Pyramidal neurons	chr3:102096150-102096150	FALSE	NA	NA	FALSE	NA	NA	NA
chr3-120946579-120947533	8.32e-08	-1.54426	0.004	0.012	0.0187656	Pyramidal neurons_EPO_vs_Pyramidal neurons_Placebo	Cluster_Pyramidal neurons	chr3:120947056-120947056	FALSE	NA	NA	FALSE	NA	NA	NA
chr7-34783920-34785263	8.32e-08	-0.723224	0.036	0.058	0.0187671	Pyramidal neurons_EPO_vs_Pyramidal neurons_Placebo	Cluster_Pyramidal neurons	chr7:34784591-34784591	FALSE	NA	NA	FALSE	NA	NA	NA
chr4-115019768-115020643	8.32e-08	2.26895	0.015	0.003	0.0187738	Pyramidal neurons_EPO_vs_Pyramidal neurons_Placebo	Cluster_Pyramidal neurons	chr4:115020205-115020205	FALSE	NA	NA	TRUE	RSINE1	SINE	B4
chr7-80610453-80612434	8.34e-08	-0.82739	0.027	0.046	0.0188113	Pyramidal neurons_EPO_vs_Pyramidal neurons_Placebo	Cluster_Pyramidal neurons	chr7:80611443-80611443	FALSE	NA	NA	FALSE	NA	NA	NA
chr15-58130568-58131532	8.34e-08	-1.04406	0.014	0.029	0.0188171	Pyramidal neurons_EPO_vs_Pyramidal neurons_Placebo	Cluster_Pyramidal neurons	chr15:58131050-58131050	FALSE	NA	NA	TRUE	B1_Mus2	SINE	Alu
chr7-139295071-139296611	8.34e-08	-1.18162	0.01	0.022	0.018828	Pyramidal neurons_EPO_vs_Pyramidal neurons_Placebo	Cluster_Pyramidal neurons	chr7:139295841-139295841	FALSE	NA	NA	FALSE	NA	NA	NA
chr13-54148688-54150115	8.35e-08	-0.73663	0.03	0.047	0.0188505	Pyramidal neurons_EPO_vs_Pyramidal neurons_Placebo	Cluster_Pyramidal neurons	chr13:54149401-54149401	FALSE	NA	NA	TRUE	RMER17C	LTR	ERVK
chr14-118288809-118289805	8.38e-08	2.93166	0.01	0.001	0.0189023	Pyramidal neurons_EPO_vs_Pyramidal neurons_Placebo	Cluster_Pyramidal neurons	chr14:118289307-118289307	FALSE	NA	NA	FALSE	NA	NA	NA
chr6-64598014-64599076	8.38e-08	-0.566357	0.047	0.068	0.018916	Pyramidal neurons_EPO_vs_Pyramidal neurons_Placebo	Cluster_Pyramidal neurons	chr6:64598545-64598545	FALSE	NA	NA	FALSE	NA	NA	NA
chr14-25042128-25043322	8.38e-08	1.91472	0.018	0.005	0.0189188	Pyramidal neurons_EPO_vs_Pyramidal neurons_Placebo	Cluster_Pyramidal neurons	chr14:25042725-25042725	FALSE	NA	NA	FALSE	NA	NA	NA
chr8-34374763-34375935	8.38e-08	-1.67561	0.005	0.014	0.0189211	Pyramidal neurons_EPO_vs_Pyramidal neurons_Placebo	Cluster_Pyramidal neurons	chr8:34375349-34375349	FALSE	NA	NA	FALSE	NA	NA	NA
chr9-97614762-97615821	8.39e-08	-1.38295	0.007	0.017	0.0189332	Pyramidal neurons_EPO_vs_Pyramidal neurons_Placebo	Cluster_Pyramidal neurons	chr9:97615291-97615291	FALSE	NA	NA	FALSE	NA	NA	NA
chr17-4504573-4505610	8.4e-08	1.42354	0.03	0.011	0.0189562	Pyramidal neurons_EPO_vs_Pyramidal neurons_Placebo	Cluster_Pyramidal neurons	chr17:4505091-4505091	FALSE	NA	NA	FALSE	NA	NA	NA
chr17-93203303-93204340	8.41e-08	-0.977151	0.014	0.025	0.0189744	Pyramidal neurons_EPO_vs_Pyramidal neurons_Placebo	Cluster_Pyramidal neurons	chr17:93203821-93203821	FALSE	NA	NA	FALSE	NA	NA	NA
chr5-129298705-129299968	8.41e-08	1.10147	0.044	0.02	0.0189799	Pyramidal neurons_EPO_vs_Pyramidal neurons_Placebo	Cluster_Pyramidal neurons	chr5:129299336-129299336	FALSE	NA	NA	FALSE	NA	NA	NA
chr6-100928463-100930721	8.42e-08	0.598992	0.122	0.077	0.0190056	Pyramidal neurons_EPO_vs_Pyramidal neurons_Placebo	Cluster_Pyramidal neurons	chr6:100929592-100929592	FALSE	NA	NA	FALSE	NA	NA	NA
