## Supplementary Table 9 for "Erythropoietin reshapes the adult hippocampal chromatin landscape to promote neurogenesis" (part 5 of 9)

### Sheet: S9_Significant DARs EPO vs Plac (continued)
peak	p_val	avg_log2FC	pct.1	pct.2	p_val_adj	comparison	cluster	summit	overlapping_promoter	gene_id	gene_symbol	overlapping_TE	TE_name	TE_class	TE_family
chr5-48957080-48958139	8.43e-08	-1.30139	0.011	0.028	0.0190179	Pyramidal neurons_EPO_vs_Pyramidal neurons_Placebo	Cluster_Pyramidal neurons	chr5:48957609-48957609	FALSE	NA	NA	TRUE	B3A	SINE	B2
chr17-90775069-90776313	8.43e-08	1.09281	0.044	0.021	0.0190289	Pyramidal neurons_EPO_vs_Pyramidal neurons_Placebo	Cluster_Pyramidal neurons	chr17:90775691-90775691	FALSE	NA	NA	FALSE	NA	NA	NA
chr3-36478328-36479646	8.44e-08	1.17439	0.046	0.021	0.0190488	Pyramidal neurons_EPO_vs_Pyramidal neurons_Placebo	Cluster_Pyramidal neurons	chr3:36478987-36478987	FALSE	NA	NA	FALSE	NA	NA	NA
chr6-17548517-17550394	8.47e-08	2.33865	0.012	0.002	0.0191143	Pyramidal neurons_EPO_vs_Pyramidal neurons_Placebo	Cluster_Pyramidal neurons	chr6:17549455-17549455	FALSE	NA	NA	FALSE	NA	NA	NA
chr5-116654394-116655937	8.47e-08	0.691971	0.094	0.058	0.0191189	Pyramidal neurons_EPO_vs_Pyramidal neurons_Placebo	Cluster_Pyramidal neurons	chr5:116655165-116655165	FALSE	NA	NA	TRUE	Lx8	LINE	L1
chr6-56903586-56904892	8.51e-08	1.29647	0.036	0.015	0.0191985	Pyramidal neurons_EPO_vs_Pyramidal neurons_Placebo	Cluster_Pyramidal neurons	chr6:56904239-56904239	FALSE	NA	NA	TRUE	PB1D9	SINE	Alu
chr4-32241142-32242726	8.51e-08	-1.36252	0.009	0.025	0.0192006	Pyramidal neurons_EPO_vs_Pyramidal neurons_Placebo	Cluster_Pyramidal neurons	chr4:32241934-32241934	FALSE	NA	NA	FALSE	NA	NA	NA
chr15-8791775-8792713	8.51e-08	1.37594	0.028	0.011	0.0192074	Pyramidal neurons_EPO_vs_Pyramidal neurons_Placebo	Cluster_Pyramidal neurons	chr15:8792244-8792244	FALSE	NA	NA	TRUE	Charlie1	DNA	hAT-Charlie
chr11-118692671-118694136	8.54e-08	-0.531821	0.055	0.078	0.0192611	Pyramidal neurons_EPO_vs_Pyramidal neurons_Placebo	Cluster_Pyramidal neurons	chr11:118693403-118693403	FALSE	NA	NA	FALSE	NA	NA	NA
chr14-76529798-76531007	8.54e-08	-1.30319	0.007	0.015	0.0192687	Pyramidal neurons_EPO_vs_Pyramidal neurons_Placebo	Cluster_Pyramidal neurons	chr14:76530402-76530402	FALSE	NA	NA	FALSE	NA	NA	NA
chr1-182087638-182089799	8.54e-08	-1.12453	0.014	0.028	0.0192754	Pyramidal neurons_EPO_vs_Pyramidal neurons_Placebo	Cluster_Pyramidal neurons	chr1:182088718-182088718	FALSE	NA	NA	FALSE	NA	NA	NA
chr19-5794543-5796609	8.55e-08	0.705607	0.076	0.051	0.0192826	Pyramidal neurons_EPO_vs_Pyramidal neurons_Placebo	Cluster_Pyramidal neurons	chr19:5795576-5795576	FALSE	NA	NA	FALSE	NA	NA	NA
chr10-13304097-13305690	8.55e-08	-0.610507	0.046	0.067	0.0192947	Pyramidal neurons_EPO_vs_Pyramidal neurons_Placebo	Cluster_Pyramidal neurons	chr10:13304893-13304893	FALSE	NA	NA	FALSE	NA	NA	NA
chr17-70979303-70980274	8.56e-08	-1.95295	0.003	0.01	0.0193178	Pyramidal neurons_EPO_vs_Pyramidal neurons_Placebo	Cluster_Pyramidal neurons	chr17:70979788-70979788	FALSE	NA	NA	TRUE	B2_Mm2	SINE	B2
chr6-6389808-6390811	8.59e-08	-0.949057	0.017	0.033	0.0193745	Pyramidal neurons_EPO_vs_Pyramidal neurons_Placebo	Cluster_Pyramidal neurons	chr6:6390309-6390309	FALSE	NA	NA	FALSE	NA	NA	NA
chr9-115945977-115947117	8.62e-08	-0.746268	0.028	0.047	0.0194526	Pyramidal neurons_EPO_vs_Pyramidal neurons_Placebo	Cluster_Pyramidal neurons	chr9:115946547-115946547	FALSE	NA	NA	FALSE	NA	NA	NA
chr14-74553117-74554466	8.63e-08	-1.38404	0.007	0.018	0.0194687	Pyramidal neurons_EPO_vs_Pyramidal neurons_Placebo	Cluster_Pyramidal neurons	chr14:74553791-74553791	FALSE	NA	NA	TRUE	LTR40a	LTR	ERVL
chr2-151972667-151974467	8.64e-08	-1.10698	0.012	0.025	0.0195004	Pyramidal neurons_EPO_vs_Pyramidal neurons_Placebo	Cluster_Pyramidal neurons	chr2:151973567-151973567	TRUE	ENSMUST00000109864.7	Fam110a	FALSE	NA	NA	NA
chr17-56138956-56141110	8.64e-08	-0.284877	0.16	0.183	0.0195033	Pyramidal neurons_EPO_vs_Pyramidal neurons_Placebo	Cluster_Pyramidal neurons	chr17:56140033-56140033	TRUE	ENSMUST00000001256.10	Sema6b	FALSE	NA	NA	NA
chr9-70395280-70396422	8.65e-08	1.71594	0.018	0.005	0.0195229	Pyramidal neurons_EPO_vs_Pyramidal neurons_Placebo	Cluster_Pyramidal neurons	chr9:70395851-70395851	FALSE	NA	NA	FALSE	NA	NA	NA
chr15-20461860-20463027	8.65e-08	-0.773681	0.024	0.041	0.0195297	Pyramidal neurons_EPO_vs_Pyramidal neurons_Placebo	Cluster_Pyramidal neurons	chr15:20462443-20462443	FALSE	NA	NA	FALSE	NA	NA	NA
chr15-95103507-95104542	8.66e-08	1.31059	0.03	0.012	0.0195366	Pyramidal neurons_EPO_vs_Pyramidal neurons_Placebo	Cluster_Pyramidal neurons	chr15:95104024-95104024	FALSE	NA	NA	FALSE	NA	NA	NA
chr18-84879124-84881422	8.67e-08	-0.487111	0.066	0.091	0.0195702	Pyramidal neurons_EPO_vs_Pyramidal neurons_Placebo	Cluster_Pyramidal neurons	chr18:84880273-84880273	FALSE	NA	NA	FALSE	NA	NA	NA
chr11-86262592-86263888	8.68e-08	-1.28147	0.01	0.026	0.019591	Pyramidal neurons_EPO_vs_Pyramidal neurons_Placebo	Cluster_Pyramidal neurons	chr11:86263240-86263240	FALSE	NA	NA	FALSE	NA	NA	NA
chr15-18888430-18889481	8.69e-08	1.74914	0.018	0.005	0.0196068	Pyramidal neurons_EPO_vs_Pyramidal neurons_Placebo	Cluster_Pyramidal neurons	chr15:18888955-18888955	FALSE	NA	NA	TRUE	B4A	SINE	B4
chr12-81774968-81777226	8.71e-08	0.797551	0.07	0.039	0.0196569	Pyramidal neurons_EPO_vs_Pyramidal neurons_Placebo	Cluster_Pyramidal neurons	chr12:81776097-81776097	FALSE	NA	NA	FALSE	NA	NA	NA
chr6-8583397-8584602	8.75e-08	-1.03826	0.008	0.017	0.0197547	Pyramidal neurons_EPO_vs_Pyramidal neurons_Placebo	Cluster_Pyramidal neurons	chr6:8583999-8583999	FALSE	NA	NA	FALSE	NA	NA	NA
chr2-45411276-45412869	8.82e-08	-0.609229	0.041	0.061	0.0199005	Pyramidal neurons_EPO_vs_Pyramidal neurons_Placebo	Cluster_Pyramidal neurons	chr2:45412072-45412072	FALSE	NA	NA	FALSE	NA	NA	NA
chr14-9227430-9228455	8.83e-08	-1.67201	0.004	0.014	0.0199266	Pyramidal neurons_EPO_vs_Pyramidal neurons_Placebo	Cluster_Pyramidal neurons	chr14:9227942-9227942	FALSE	NA	NA	FALSE	NA	NA	NA
chr1-182561521-182564000	8.84e-08	0.980336	0.052	0.025	0.0199472	Pyramidal neurons_EPO_vs_Pyramidal neurons_Placebo	Cluster_Pyramidal neurons	chr1:182562760-182562760	FALSE	NA	NA	FALSE	NA	NA	NA
chr16-15859619-15861660	8.86e-08	1.98059	0.013	0.003	0.0199857	Pyramidal neurons_EPO_vs_Pyramidal neurons_Placebo	Cluster_Pyramidal neurons	chr16:15860639-15860639	FALSE	NA	NA	FALSE	NA	NA	NA
chr13-73440977-73442578	8.87e-08	-2.36908	0.002	0.01	0.0200231	Pyramidal neurons_EPO_vs_Pyramidal neurons_Placebo	Cluster_Pyramidal neurons	chr13:73441777-73441777	FALSE	NA	NA	FALSE	NA	NA	NA
chr2-143987150-143988599	8.89e-08	1.44465	0.026	0.009	0.0200561	Pyramidal neurons_EPO_vs_Pyramidal neurons_Placebo	Cluster_Pyramidal neurons	chr2:143987874-143987874	FALSE	NA	NA	TRUE	RMER15	LTR	ERVL
chr9-105633510-105634749	8.91e-08	1.12796	0.037	0.015	0.0201048	Pyramidal neurons_EPO_vs_Pyramidal neurons_Placebo	Cluster_Pyramidal neurons	chr9:105634129-105634129	FALSE	NA	NA	FALSE	NA	NA	NA
chr10-25197951-25199261	8.93e-08	1.49795	0.027	0.01	0.0201603	Pyramidal neurons_EPO_vs_Pyramidal neurons_Placebo	Cluster_Pyramidal neurons	chr10:25198606-25198606	FALSE	NA	NA	FALSE	NA	NA	NA
chr13-19007526-19009204	8.95e-08	-0.663197	0.035	0.054	0.0201983	Pyramidal neurons_EPO_vs_Pyramidal neurons_Placebo	Cluster_Pyramidal neurons	chr13:19008365-19008365	FALSE	NA	NA	FALSE	NA	NA	NA
chr8-36611412-36613181	8.96e-08	0.585722	0.124	0.082	0.0202216	Pyramidal neurons_EPO_vs_Pyramidal neurons_Placebo	Cluster_Pyramidal neurons	chr8:36612296-36612296	FALSE	NA	NA	FALSE	NA	NA	NA
chr7-35118731-35120233	8.98e-08	-0.246925	0.208	0.232	0.0202544	Pyramidal neurons_EPO_vs_Pyramidal neurons_Placebo	Cluster_Pyramidal neurons	chr7:35119482-35119482	TRUE	ENSMUST00000205799.1	Gm45091	FALSE	NA	NA	NA
chr15-75614811-75615730	8.98e-08	-0.522694	0.033	0.043	0.0202556	Pyramidal neurons_EPO_vs_Pyramidal neurons_Placebo	Cluster_Pyramidal neurons	chr15:75615270-75615270	FALSE	NA	NA	FALSE	NA	NA	NA
chr8-11202865-11204271	8.98e-08	1.04624	0.053	0.027	0.0202683	Pyramidal neurons_EPO_vs_Pyramidal neurons_Placebo	Cluster_Pyramidal neurons	chr8:11203568-11203568	FALSE	NA	NA	FALSE	NA	NA	NA
chr16-95466221-95467366	8.99e-08	2.75163	0.01	0.002	0.0202768	Pyramidal neurons_EPO_vs_Pyramidal neurons_Placebo	Cluster_Pyramidal neurons	chr16:95466793-95466793	FALSE	NA	NA	FALSE	NA	NA	NA
chr7-139849881-139851960	8.99e-08	0.538951	0.14	0.097	0.0202775	Pyramidal neurons_EPO_vs_Pyramidal neurons_Placebo	Cluster_Pyramidal neurons	chr7:139850920-139850920	FALSE	NA	NA	FALSE	NA	NA	NA
chr13-43637246-43639851	8.99e-08	-0.489698	0.062	0.084	0.0202825	Pyramidal neurons_EPO_vs_Pyramidal neurons_Placebo	Cluster_Pyramidal neurons	chr13:43638548-43638548	FALSE	NA	NA	TRUE	L1ME1	LINE	L1
chr15-86050355-86052193	8.99e-08	-0.709371	0.035	0.056	0.0202941	Pyramidal neurons_EPO_vs_Pyramidal neurons_Placebo	Cluster_Pyramidal neurons	chr15:86051274-86051274	FALSE	NA	NA	FALSE	NA	NA	NA
chr3-153822396-153823549	8.99e-08	-1.80629	0.004	0.013	0.0202975	Pyramidal neurons_EPO_vs_Pyramidal neurons_Placebo	Cluster_Pyramidal neurons	chr3:153822972-153822972	FALSE	NA	NA	TRUE	MTEa-int	LTR	ERVL-MaLR
chr8-12919933-12921345	9.01e-08	-1.94782	0.004	0.014	0.0203382	Pyramidal neurons_EPO_vs_Pyramidal neurons_Placebo	Cluster_Pyramidal neurons	chr8:12920639-12920639	FALSE	NA	NA	FALSE	NA	NA	NA
chr6-54387480-54388623	9.02e-08	0.939036	0.045	0.021	0.0203596	Pyramidal neurons_EPO_vs_Pyramidal neurons_Placebo	Cluster_Pyramidal neurons	chr6:54388051-54388051	FALSE	NA	NA	FALSE	NA	NA	NA
chr14-56646880-56647848	9.03e-08	1.69329	0.02	0.007	0.0203779	Pyramidal neurons_EPO_vs_Pyramidal neurons_Placebo	Cluster_Pyramidal neurons	chr14:56647364-56647364	FALSE	NA	NA	FALSE	NA	NA	NA
chr19-38268076-38269234	9.03e-08	-2.09338	0.003	0.013	0.0203865	Pyramidal neurons_EPO_vs_Pyramidal neurons_Placebo	Cluster_Pyramidal neurons	chr19:38268655-38268655	FALSE	NA	NA	FALSE	NA	NA	NA
chr13-56295692-56297353	9.04e-08	-0.548786	0.051	0.071	0.0203976	Pyramidal neurons_EPO_vs_Pyramidal neurons_Placebo	Cluster_Pyramidal neurons	chr13:56296522-56296522	TRUE	ENSMUST00000021970.10	Cxcl14	FALSE	NA	NA	NA
chr8-121593227-121595121	9.07e-08	1.12196	0.042	0.02	0.020462	Pyramidal neurons_EPO_vs_Pyramidal neurons_Placebo	Cluster_Pyramidal neurons	chr8:121594174-121594174	FALSE	NA	NA	FALSE	NA	NA	NA
chr10-66950094-66952134	9.07e-08	-1.75131	0.004	0.013	0.0204762	Pyramidal neurons_EPO_vs_Pyramidal neurons_Placebo	Cluster_Pyramidal neurons	chr10:66951114-66951114	FALSE	NA	NA	FALSE	NA	NA	NA
chr18-9305233-9306396	9.08e-08	1.00413	0.053	0.027	0.0205	Pyramidal neurons_EPO_vs_Pyramidal neurons_Placebo	Cluster_Pyramidal neurons	chr18:9305814-9305814	FALSE	NA	NA	FALSE	NA	NA	NA
chr3-151902768-151903693	9.09e-08	-1.40529	0.008	0.022	0.0205166	Pyramidal neurons_EPO_vs_Pyramidal neurons_Placebo	Cluster_Pyramidal neurons	chr3:151903230-151903230	FALSE	NA	NA	FALSE	NA	NA	NA
chr8-46788827-46790240	9.09e-08	1.67786	0.02	0.006	0.0205209	Pyramidal neurons_EPO_vs_Pyramidal neurons_Placebo	Cluster_Pyramidal neurons	chr8:46789533-46789533	FALSE	NA	NA	FALSE	NA	NA	NA
chr4-131045530-131046525	9.1e-08	1.05211	0.043	0.02	0.0205375	Pyramidal neurons_EPO_vs_Pyramidal neurons_Placebo	Cluster_Pyramidal neurons	chr4:131046027-131046027	FALSE	NA	NA	FALSE	NA	NA	NA
chr19-5695492-5697652	9.11e-08	2.2254	0.019	0.004	0.0205654	Pyramidal neurons_EPO_vs_Pyramidal neurons_Placebo	Cluster_Pyramidal neurons	chr19:5696572-5696572	FALSE	NA	NA	FALSE	NA	NA	NA
chr9-29128099-29129344	9.14e-08	1.24388	0.036	0.015	0.0206328	Pyramidal neurons_EPO_vs_Pyramidal neurons_Placebo	Cluster_Pyramidal neurons	chr9:29128721-29128721	FALSE	NA	NA	FALSE	NA	NA	NA
chr12-51117672-51118909	9.17e-08	-0.199947	0.234	0.26	0.0206825	Pyramidal neurons_EPO_vs_Pyramidal neurons_Placebo	Cluster_Pyramidal neurons	chr12:51118290-51118290	FALSE	NA	NA	FALSE	NA	NA	NA
chr7-4921702-4926482	9.18e-08	0.2998	0.366	0.292	0.0207076	Pyramidal neurons_EPO_vs_Pyramidal neurons_Placebo	Cluster_Pyramidal neurons	chr7:4924092-4924092	FALSE	NA	NA	FALSE	NA	NA	NA
chr14-77568585-77570838	9.18e-08	-1.48436	0.005	0.014	0.020721	Pyramidal neurons_EPO_vs_Pyramidal neurons_Placebo	Cluster_Pyramidal neurons	chr14:77569711-77569711	FALSE	NA	NA	FALSE	NA	NA	NA
chr3-152604876-152606752	9.21e-08	0.651478	0.126	0.079	0.0207884	Pyramidal neurons_EPO_vs_Pyramidal neurons_Placebo	Cluster_Pyramidal neurons	chr3:152605814-152605814	FALSE	NA	NA	FALSE	NA	NA	NA
chr5-35119419-35121015	9.21e-08	-0.419855	0.07	0.092	0.0207919	Pyramidal neurons_EPO_vs_Pyramidal neurons_Placebo	Cluster_Pyramidal neurons	chr5:35120217-35120217	FALSE	NA	NA	FALSE	NA	NA	NA
chr9-113655864-113656826	9.23e-08	-1.32187	0.011	0.028	0.0208284	Pyramidal neurons_EPO_vs_Pyramidal neurons_Placebo	Cluster_Pyramidal neurons	chr9:113656345-113656345	TRUE	ENSMUST00000142256.1	Pdcd6ip	FALSE	NA	NA	NA
chr11-57708852-57709973	9.24e-08	2.40726	0.011	0.002	0.0208544	Pyramidal neurons_EPO_vs_Pyramidal neurons_Placebo	Cluster_Pyramidal neurons	chr11:57709412-57709412	FALSE	NA	NA	TRUE	ORR1E	LTR	ERVL-MaLR
chr5-63965758-63966797	9.26e-08	2.7369	0.01	0.002	0.0208961	Pyramidal neurons_EPO_vs_Pyramidal neurons_Placebo	Cluster_Pyramidal neurons	chr5:63966277-63966277	FALSE	NA	NA	FALSE	NA	NA	NA
chr10-39664621-39665793	9.27e-08	-2.28455	0.002	0.01	0.0209161	Pyramidal neurons_EPO_vs_Pyramidal neurons_Placebo	Cluster_Pyramidal neurons	chr10:39665207-39665207	FALSE	NA	NA	FALSE	NA	NA	NA
chr6-124705650-124707060	9.28e-08	-1.15942	0.014	0.031	0.0209457	Pyramidal neurons_EPO_vs_Pyramidal neurons_Placebo	Cluster_Pyramidal neurons	chr6:124706355-124706355	TRUE	ENSMUST00000125795.1	Emg1	FALSE	NA	NA	NA
chr4-57727958-57729261	9.31e-08	-1.19698	0.012	0.029	0.0210102	Pyramidal neurons_EPO_vs_Pyramidal neurons_Placebo	Cluster_Pyramidal neurons	chr4:57728609-57728609	FALSE	NA	NA	FALSE	NA	NA	NA
chr8-38398853-38399944	9.32e-08	1.38497	0.031	0.012	0.0210303	Pyramidal neurons_EPO_vs_Pyramidal neurons_Placebo	Cluster_Pyramidal neurons	chr8:38399398-38399398	FALSE	NA	NA	FALSE	NA	NA	NA
chr2-79151744-79153474	9.34e-08	-0.853721	0.023	0.042	0.0210693	Pyramidal neurons_EPO_vs_Pyramidal neurons_Placebo	Cluster_Pyramidal neurons	chr2:79152609-79152609	FALSE	NA	NA	FALSE	NA	NA	NA
chr7-118911493-118912800	9.34e-08	-1.54961	0.006	0.016	0.0210734	Pyramidal neurons_EPO_vs_Pyramidal neurons_Placebo	Cluster_Pyramidal neurons	chr7:118912146-118912146	FALSE	NA	NA	FALSE	NA	NA	NA
chr8-72659715-72661591	9.35e-08	-2.26156	0.002	0.01	0.0210884	Pyramidal neurons_EPO_vs_Pyramidal neurons_Placebo	Cluster_Pyramidal neurons	chr8:72660653-72660653	FALSE	NA	NA	TRUE	(TATG)n	Simple_repeat	Simple_repeat
chr7-19158626-19161255	9.35e-08	-0.70905	0.036	0.06	0.0210897	Pyramidal neurons_EPO_vs_Pyramidal neurons_Placebo	Cluster_Pyramidal neurons	chr7:19159940-19159940	FALSE	NA	NA	FALSE	NA	NA	NA
chr4-57938484-57939602	9.36e-08	-1.40475	0.008	0.021	0.0211182	Pyramidal neurons_EPO_vs_Pyramidal neurons_Placebo	Cluster_Pyramidal neurons	chr4:57939043-57939043	FALSE	NA	NA	TRUE	Lx4A	LINE	L1
chr16-95390368-95391585	9.36e-08	-0.560328	0.049	0.07	0.0211184	Pyramidal neurons_EPO_vs_Pyramidal neurons_Placebo	Cluster_Pyramidal neurons	chr16:95390976-95390976	FALSE	NA	NA	FALSE	NA	NA	NA
chr14-33821053-33822242	9.37e-08	-0.681486	0.031	0.049	0.021144	Pyramidal neurons_EPO_vs_Pyramidal neurons_Placebo	Cluster_Pyramidal neurons	chr14:33821647-33821647	FALSE	NA	NA	FALSE	NA	NA	NA
chr18-35293601-35295071	9.37e-08	2.5563	0.015	0.002	0.0211546	Pyramidal neurons_EPO_vs_Pyramidal neurons_Placebo	Cluster_Pyramidal neurons	chr18:35294336-35294336	FALSE	NA	NA	FALSE	NA	NA	NA
chr5-36838650-36840691	9.4e-08	0.98107	0.061	0.031	0.0212146	Pyramidal neurons_EPO_vs_Pyramidal neurons_Placebo	Cluster_Pyramidal neurons	chr5:36839670-36839670	FALSE	NA	NA	TRUE	MLT1C	LTR	ERVL-MaLR
chr4-138512542-138514337	9.41e-08	1.40894	0.023	0.008	0.021239	Pyramidal neurons_EPO_vs_Pyramidal neurons_Placebo	Cluster_Pyramidal neurons	chr4:138513439-138513439	FALSE	NA	NA	FALSE	NA	NA	NA
chr8-90684739-90685970	9.44e-08	-1.49201	0.006	0.015	0.0213121	Pyramidal neurons_EPO_vs_Pyramidal neurons_Placebo	Cluster_Pyramidal neurons	chr8:90685354-90685354	FALSE	NA	NA	FALSE	NA	NA	NA
chr4-74304242-74305351	9.46e-08	1.361	0.032	0.013	0.0213402	Pyramidal neurons_EPO_vs_Pyramidal neurons_Placebo	Cluster_Pyramidal neurons	chr4:74304796-74304796	FALSE	NA	NA	FALSE	NA	NA	NA
chr15-98895285-98896504	9.48e-08	-1.11731	0.008	0.018	0.0213841	Pyramidal neurons_EPO_vs_Pyramidal neurons_Placebo	Cluster_Pyramidal neurons	chr15:98895894-98895894	FALSE	NA	NA	FALSE	NA	NA	NA
chr6-144472082-144473039	9.48e-08	-1.2921	0.01	0.024	0.0213968	Pyramidal neurons_EPO_vs_Pyramidal neurons_Placebo	Cluster_Pyramidal neurons	chr6:144472560-144472560	FALSE	NA	NA	FALSE	NA	NA	NA
chr4-138173860-138175489	9.5e-08	1.69993	0.015	0.004	0.0214461	Pyramidal neurons_EPO_vs_Pyramidal neurons_Placebo	Cluster_Pyramidal neurons	chr4:138174674-138174674	FALSE	NA	NA	TRUE	MLT1-int	LTR	ERVL-MaLR
chr4-126066986-126068519	9.52e-08	-0.994947	0.013	0.025	0.0214772	Pyramidal neurons_EPO_vs_Pyramidal neurons_Placebo	Cluster_Pyramidal neurons	chr4:126067752-126067752	FALSE	NA	NA	FALSE	NA	NA	NA
chr17-63715770-63716853	9.52e-08	2.02795	0.017	0.004	0.0214908	Pyramidal neurons_EPO_vs_Pyramidal neurons_Placebo	Cluster_Pyramidal neurons	chr17:63716311-63716311	FALSE	NA	NA	FALSE	NA	NA	NA
chr1-191661643-191662838	9.54e-08	1.05536	0.048	0.023	0.0215251	Pyramidal neurons_EPO_vs_Pyramidal neurons_Placebo	Cluster_Pyramidal neurons	chr1:191662240-191662240	FALSE	NA	NA	TRUE	B1_Mur3	SINE	Alu
chr16-89816346-89817506	9.54e-08	1.08022	0.051	0.025	0.0215262	Pyramidal neurons_EPO_vs_Pyramidal neurons_Placebo	Cluster_Pyramidal neurons	chr16:89816926-89816926	FALSE	NA	NA	FALSE	NA	NA	NA
chr2-179371142-179372209	9.56e-08	1.1255	0.039	0.017	0.021569	Pyramidal neurons_EPO_vs_Pyramidal neurons_Placebo	Cluster_Pyramidal neurons	chr2:179371675-179371675	FALSE	NA	NA	FALSE	NA	NA	NA
chr14-61004639-61005768	9.57e-08	-1.85322	0.004	0.012	0.0215989	Pyramidal neurons_EPO_vs_Pyramidal neurons_Placebo	Cluster_Pyramidal neurons	chr14:61005203-61005203	FALSE	NA	NA	FALSE	NA	NA	NA
chr19-38314625-38315853	9.57e-08	-0.679434	0.034	0.054	0.021606	Pyramidal neurons_EPO_vs_Pyramidal neurons_Placebo	Cluster_Pyramidal neurons	chr19:38315239-38315239	TRUE	ENSMUST00000200561.1	Gm42723	FALSE	NA	NA	NA
chr9-37430108-37434081	9.58e-08	-0.249016	0.196	0.218	0.0216164	Pyramidal neurons_EPO_vs_Pyramidal neurons_Placebo	Cluster_Pyramidal neurons	chr9:37432094-37432094	FALSE	NA	NA	TRUE	(GA)n	Simple_repeat	Simple_repeat
chr11-30556463-30557421	9.61e-08	2.2188	0.015	0.003	0.0216958	Pyramidal neurons_EPO_vs_Pyramidal neurons_Placebo	Cluster_Pyramidal neurons	chr11:30556942-30556942	FALSE	NA	NA	FALSE	NA	NA	NA
chr4-81271492-81272603	9.64e-08	2.72575	0.011	0.002	0.0217575	Pyramidal neurons_EPO_vs_Pyramidal neurons_Placebo	Cluster_Pyramidal neurons	chr4:81272047-81272047	FALSE	NA	NA	FALSE	NA	NA	NA
chr9-43467964-43469004	9.67e-08	-0.804585	0.026	0.044	0.0218188	Pyramidal neurons_EPO_vs_Pyramidal neurons_Placebo	Cluster_Pyramidal neurons	chr9:43468484-43468484	TRUE	ENSMUST00000186146.1	Gm28215	FALSE	NA	NA	NA
chr17-86545933-86548304	9.67e-08	-0.742961	0.036	0.058	0.0218215	Pyramidal neurons_EPO_vs_Pyramidal neurons_Placebo	Cluster_Pyramidal neurons	chr17:86547118-86547118	FALSE	NA	NA	FALSE	NA	NA	NA
chr5-117666899-117667947	9.68e-08	-1.23444	0.01	0.023	0.0218472	Pyramidal neurons_EPO_vs_Pyramidal neurons_Placebo	Cluster_Pyramidal neurons	chr5:117667423-117667423	FALSE	NA	NA	FALSE	NA	NA	NA
chr19-38771980-38773519	9.69e-08	1.98854	0.015	0.004	0.0218575	Pyramidal neurons_EPO_vs_Pyramidal neurons_Placebo	Cluster_Pyramidal neurons	chr19:38772749-38772749	FALSE	NA	NA	FALSE	NA	NA	NA
chr4-8797719-8798647	9.69e-08	-2.18683	0.003	0.012	0.0218673	Pyramidal neurons_EPO_vs_Pyramidal neurons_Placebo	Cluster_Pyramidal neurons	chr4:8798183-8798183	FALSE	NA	NA	FALSE	NA	NA	NA
chr4-102560533-102561664	9.7e-08	1.94324	0.018	0.005	0.0218787	Pyramidal neurons_EPO_vs_Pyramidal neurons_Placebo	Cluster_Pyramidal neurons	chr4:102561098-102561098	FALSE	NA	NA	FALSE	NA	NA	NA
chr14-122881809-122884612	9.7e-08	-0.654765	0.046	0.07	0.021882	Pyramidal neurons_EPO_vs_Pyramidal neurons_Placebo	Cluster_Pyramidal neurons	chr14:122883210-122883210	FALSE	NA	NA	FALSE	NA	NA	NA
chr2-166549312-166550813	9.71e-08	-0.813376	0.029	0.05	0.0219091	Pyramidal neurons_EPO_vs_Pyramidal neurons_Placebo	Cluster_Pyramidal neurons	chr2:166550062-166550062	FALSE	NA	NA	FALSE	NA	NA	NA
chr16-24347538-24348622	9.72e-08	1.27522	0.031	0.013	0.0219389	Pyramidal neurons_EPO_vs_Pyramidal neurons_Placebo	Cluster_Pyramidal neurons	chr16:24348080-24348080	FALSE	NA	NA	FALSE	NA	NA	NA
chr4-130109517-130110838	9.73e-08	0.864902	0.067	0.038	0.0219496	Pyramidal neurons_EPO_vs_Pyramidal neurons_Placebo	Cluster_Pyramidal neurons	chr4:130110177-130110177	FALSE	NA	NA	FALSE	NA	NA	NA
chr6-73480368-73481605	9.73e-08	-1.14721	0.012	0.027	0.0219634	Pyramidal neurons_EPO_vs_Pyramidal neurons_Placebo	Cluster_Pyramidal neurons	chr6:73480986-73480986	FALSE	NA	NA	FALSE	NA	NA	NA
chr11-65402558-65403534	9.74e-08	-1.6372	0.005	0.016	0.0219827	Pyramidal neurons_EPO_vs_Pyramidal neurons_Placebo	Cluster_Pyramidal neurons	chr11:65403046-65403046	FALSE	NA	NA	FALSE	NA	NA	NA
chr15-103232754-103234188	9.78e-08	1.50642	0.02	0.007	0.0220734	Pyramidal neurons_EPO_vs_Pyramidal neurons_Placebo	Cluster_Pyramidal neurons	chr15:103233471-103233471	FALSE	NA	NA	TRUE	B3A	SINE	B2
chr7-99393363-99394883	9.79e-08	0.797316	0.094	0.055	0.022084	Pyramidal neurons_EPO_vs_Pyramidal neurons_Placebo	Cluster_Pyramidal neurons	chr7:99394123-99394123	FALSE	NA	NA	FALSE	NA	NA	NA
chr1-131521081-131523274	9.81e-08	1.28244	0.029	0.013	0.0221264	Pyramidal neurons_EPO_vs_Pyramidal neurons_Placebo	Cluster_Pyramidal neurons	chr1:131522177-131522177	FALSE	NA	NA	TRUE	B1F	SINE	Alu
chr15-98690743-98693050	9.83e-08	0.90931	0.065	0.035	0.0221841	Pyramidal neurons_EPO_vs_Pyramidal neurons_Placebo	Cluster_Pyramidal neurons	chr15:98691896-98691896	FALSE	NA	NA	FALSE	NA	NA	NA
chr9-25094080-25095193	9.84e-08	1.69562	0.02	0.006	0.0222006	Pyramidal neurons_EPO_vs_Pyramidal neurons_Placebo	Cluster_Pyramidal neurons	chr9:25094636-25094636	FALSE	NA	NA	FALSE	NA	NA	NA
chr12-30019815-30021265	9.84e-08	1.19472	0.04	0.018	0.0222024	Pyramidal neurons_EPO_vs_Pyramidal neurons_Placebo	Cluster_Pyramidal neurons	chr12:30020540-30020540	FALSE	NA	NA	FALSE	NA	NA	NA
chr17-7230902-7232488	9.85e-08	0.812294	0.068	0.038	0.0222189	Pyramidal neurons_EPO_vs_Pyramidal neurons_Placebo	Cluster_Pyramidal neurons	chr17:7231695-7231695	FALSE	NA	NA	FALSE	NA	NA	NA
chr7-96078120-96079286	9.86e-08	-1.3201	0.006	0.014	0.0222426	Pyramidal neurons_EPO_vs_Pyramidal neurons_Placebo	Cluster_Pyramidal neurons	chr7:96078703-96078703	FALSE	NA	NA	FALSE	NA	NA	NA
chr17-12829932-12831256	9.87e-08	-0.777727	0.024	0.041	0.022264	Pyramidal neurons_EPO_vs_Pyramidal neurons_Placebo	Cluster_Pyramidal neurons	chr17:12830594-12830594	FALSE	NA	NA	FALSE	NA	NA	NA
chr8-73260458-73261439	9.88e-08	-1.10976	0.013	0.029	0.0222936	Pyramidal neurons_EPO_vs_Pyramidal neurons_Placebo	Cluster_Pyramidal neurons	chr8:73260948-73260948	FALSE	NA	NA	TRUE	L1Md_F2	LINE	L1
chr6-81665414-81666665	9.88e-08	1.597	0.023	0.008	0.022295	Pyramidal neurons_EPO_vs_Pyramidal neurons_Placebo	Cluster_Pyramidal neurons	chr6:81666039-81666039	FALSE	NA	NA	TRUE	Lx8	LINE	L1
chr18-74688098-74689708	9.91e-08	0.849702	0.07	0.039	0.0223587	Pyramidal neurons_EPO_vs_Pyramidal neurons_Placebo	Cluster_Pyramidal neurons	chr18:74688903-74688903	FALSE	NA	NA	FALSE	NA	NA	NA
chr18-69473465-69475016	9.91e-08	-0.768372	0.03	0.051	0.0223591	Pyramidal neurons_EPO_vs_Pyramidal neurons_Placebo	Cluster_Pyramidal neurons	chr18:69474240-69474240	FALSE	NA	NA	FALSE	NA	NA	NA
chr3-9249213-9252206	9.93e-08	0.363059	0.263	0.196	0.0224116	Pyramidal neurons_EPO_vs_Pyramidal neurons_Placebo	Cluster_Pyramidal neurons	chr3:9250709-9250709	TRUE	ENSMUST00000155203.1	Zbtb10	FALSE	NA	NA	NA
chr6-18459355-18460548	9.94e-08	-1.5814	0.006	0.019	0.0224207	Pyramidal neurons_EPO_vs_Pyramidal neurons_Placebo	Cluster_Pyramidal neurons	chr6:18459951-18459951	FALSE	NA	NA	FALSE	NA	NA	NA
chr1-15569762-15571226	9.96e-08	1.32022	0.032	0.013	0.022476	Pyramidal neurons_EPO_vs_Pyramidal neurons_Placebo	Cluster_Pyramidal neurons	chr1:15570494-15570494	FALSE	NA	NA	FALSE	NA	NA	NA
chr8-119496504-119498770	9.98e-08	0.838595	0.067	0.039	0.0225273	Pyramidal neurons_EPO_vs_Pyramidal neurons_Placebo	Cluster_Pyramidal neurons	chr8:119497637-119497637	TRUE	ENSMUST00000132838.7	Slc38a8	FALSE	NA	NA	NA
chr17-34672287-34673373	9.99e-08	-1.35875	0.006	0.015	0.022538	Pyramidal neurons_EPO_vs_Pyramidal neurons_Placebo	Cluster_Pyramidal neurons	chr17:34672830-34672830	FALSE	NA	NA	FALSE	NA	NA	NA
chr19-6395555-6402547	1e-07	0.482562	0.164	0.115	0.0225578	Pyramidal neurons_EPO_vs_Pyramidal neurons_Placebo	Cluster_Pyramidal neurons	chr19:6399051-6399051	TRUE	ENSMUST00000123661.7	Rasgrp2	FALSE	NA	NA	NA
chr3-107424004-107425247	1e-07	0.603133	0.138	0.088	0.0226519	Pyramidal neurons_EPO_vs_Pyramidal neurons_Placebo	Cluster_Pyramidal neurons	chr3:107424625-107424625	FALSE	NA	NA	FALSE	NA	NA	NA
chr16-34036261-34037361	1.01e-07	3.2113	0.01	0.001	0.0227982	Pyramidal neurons_EPO_vs_Pyramidal neurons_Placebo	Cluster_Pyramidal neurons	chr16:34036811-34036811	FALSE	NA	NA	FALSE	NA	NA	NA
chr7-84000446-84002337	1.01e-07	0.766994	0.076	0.044	0.0228206	Pyramidal neurons_EPO_vs_Pyramidal neurons_Placebo	Cluster_Pyramidal neurons	chr7:84001391-84001391	FALSE	NA	NA	FALSE	NA	NA	NA
chr3-138567759-138568806	1.01e-07	1.61831	0.019	0.006	0.0228594	Pyramidal neurons_EPO_vs_Pyramidal neurons_Placebo	Cluster_Pyramidal neurons	chr3:138568282-138568282	FALSE	NA	NA	FALSE	NA	NA	NA
chr19-4492283-4495482	1.01e-07	1.0123	0.037	0.017	0.0228685	Pyramidal neurons_EPO_vs_Pyramidal neurons_Placebo	Cluster_Pyramidal neurons	chr19:4493882-4493882	FALSE	NA	NA	FALSE	NA	NA	NA
chr15-64656024-64657539	1.01e-07	1.10213	0.041	0.02	0.0228894	Pyramidal neurons_EPO_vs_Pyramidal neurons_Placebo	Cluster_Pyramidal neurons	chr15:64656781-64656781	FALSE	NA	NA	FALSE	NA	NA	NA
chr16-34197480-34199933	1.02e-07	-0.852086	0.014	0.026	0.0229184	Pyramidal neurons_EPO_vs_Pyramidal neurons_Placebo	Cluster_Pyramidal neurons	chr16:34198706-34198706	FALSE	NA	NA	FALSE	NA	NA	NA
chr11-29091565-29092831	1.02e-07	-2.06811	0.002	0.01	0.0229245	Pyramidal neurons_EPO_vs_Pyramidal neurons_Placebo	Cluster_Pyramidal neurons	chr11:29092198-29092198	FALSE	NA	NA	FALSE	NA	NA	NA
chr2-36167171-36168999	1.02e-07	-0.883408	0.022	0.039	0.0229688	Pyramidal neurons_EPO_vs_Pyramidal neurons_Placebo	Cluster_Pyramidal neurons	chr2:36168085-36168085	FALSE	NA	NA	FALSE	NA	NA	NA
chr10-59164352-59165495	1.02e-07	-1.20547	0.009	0.02	0.0229817	Pyramidal neurons_EPO_vs_Pyramidal neurons_Placebo	Cluster_Pyramidal neurons	chr10:59164923-59164923	FALSE	NA	NA	FALSE	NA	NA	NA
chr8-110628866-110631843	1.02e-07	0.593217	0.123	0.079	0.0229871	Pyramidal neurons_EPO_vs_Pyramidal neurons_Placebo	Cluster_Pyramidal neurons	chr8:110630354-110630354	FALSE	NA	NA	FALSE	NA	NA	NA
chr17-13492350-13493327	1.02e-07	-1.27716	0.008	0.019	0.0230076	Pyramidal neurons_EPO_vs_Pyramidal neurons_Placebo	Cluster_Pyramidal neurons	chr17:13492838-13492838	FALSE	NA	NA	FALSE	NA	NA	NA
chr10-54841263-54842424	1.02e-07	-0.593727	0.042	0.063	0.0230183	Pyramidal neurons_EPO_vs_Pyramidal neurons_Placebo	Cluster_Pyramidal neurons	chr10:54841843-54841843	FALSE	NA	NA	FALSE	NA	NA	NA
chr2-136103552-136104646	1.02e-07	1.59402	0.024	0.008	0.0230279	Pyramidal neurons_EPO_vs_Pyramidal neurons_Placebo	Cluster_Pyramidal neurons	chr2:136104099-136104099	FALSE	NA	NA	FALSE	NA	NA	NA
chr17-86121704-86123040	1.02e-07	2.00895	0.016	0.004	0.023112	Pyramidal neurons_EPO_vs_Pyramidal neurons_Placebo	Cluster_Pyramidal neurons	chr17:86122372-86122372	FALSE	NA	NA	FALSE	NA	NA	NA
chr8-51298286-51299289	1.02e-07	-1.12288	0.012	0.026	0.0231125	Pyramidal neurons_EPO_vs_Pyramidal neurons_Placebo	Cluster_Pyramidal neurons	chr8:51298787-51298787	FALSE	NA	NA	FALSE	NA	NA	NA
chr13-46597634-46600042	1.02e-07	0.839477	0.064	0.036	0.0231173	Pyramidal neurons_EPO_vs_Pyramidal neurons_Placebo	Cluster_Pyramidal neurons	chr13:46598838-46598838	FALSE	NA	NA	FALSE	NA	NA	NA
chr2-115725090-115726988	1.02e-07	-1.09266	0.013	0.026	0.0231199	Pyramidal neurons_EPO_vs_Pyramidal neurons_Placebo	Cluster_Pyramidal neurons	chr2:115726039-115726039	FALSE	NA	NA	FALSE	NA	NA	NA
chr10-61946239-61947410	1.03e-07	-1.10511	0.014	0.03	0.0231404	Pyramidal neurons_EPO_vs_Pyramidal neurons_Placebo	Cluster_Pyramidal neurons	chr10:61946824-61946824	FALSE	NA	NA	FALSE	NA	NA	NA
chr6-136076954-136078671	1.03e-07	2.48237	0.01	0.002	0.0231706	Pyramidal neurons_EPO_vs_Pyramidal neurons_Placebo	Cluster_Pyramidal neurons	chr6:136077812-136077812	FALSE	NA	NA	FALSE	NA	NA	NA
chr6-14925875-14926678	1.03e-07	2.24472	0.014	0.003	0.0232086	Pyramidal neurons_EPO_vs_Pyramidal neurons_Placebo	Cluster_Pyramidal neurons	chr6:14926276-14926276	FALSE	NA	NA	FALSE	NA	NA	NA
chr3-109029157-109031670	1.03e-07	1.47455	0.022	0.008	0.0232507	Pyramidal neurons_EPO_vs_Pyramidal neurons_Placebo	Cluster_Pyramidal neurons	chr3:109030413-109030413	FALSE	NA	NA	FALSE	NA	NA	NA
chr5-118186418-118188047	1.03e-07	1.00508	0.057	0.029	0.0232759	Pyramidal neurons_EPO_vs_Pyramidal neurons_Placebo	Cluster_Pyramidal neurons	chr5:118187232-118187232	FALSE	NA	NA	FALSE	NA	NA	NA
chr5-100714608-100715545	1.03e-07	1.38812	0.03	0.012	0.0232826	Pyramidal neurons_EPO_vs_Pyramidal neurons_Placebo	Cluster_Pyramidal neurons	chr5:100715076-100715076	FALSE	NA	NA	TRUE	MIR	SINE	MIR
chr9-67360265-67361269	1.03e-07	-1.6841	0.004	0.011	0.0232918	Pyramidal neurons_EPO_vs_Pyramidal neurons_Placebo	Cluster_Pyramidal neurons	chr9:67360767-67360767	FALSE	NA	NA	TRUE	MER5A	DNA	hAT-Charlie
chr17-34479399-34480383	1.03e-07	-1.3377	0.01	0.024	0.0233144	Pyramidal neurons_EPO_vs_Pyramidal neurons_Placebo	Cluster_Pyramidal neurons	chr17:34479891-34479891	FALSE	NA	NA	TRUE	MT2B1	LTR	ERVL
chr12-31375941-31377923	1.04e-07	2.2766	0.013	0.003	0.0234102	Pyramidal neurons_EPO_vs_Pyramidal neurons_Placebo	Cluster_Pyramidal neurons	chr12:31376932-31376932	FALSE	NA	NA	FALSE	NA	NA	NA
chr11-69790970-69792256	1.04e-07	1.13474	0.043	0.02	0.0234569	Pyramidal neurons_EPO_vs_Pyramidal neurons_Placebo	Cluster_Pyramidal neurons	chr11:69791613-69791613	FALSE	NA	NA	FALSE	NA	NA	NA
chr14-18648797-18650540	1.04e-07	0.891541	0.049	0.025	0.0234827	Pyramidal neurons_EPO_vs_Pyramidal neurons_Placebo	Cluster_Pyramidal neurons	chr14:18649668-18649668	FALSE	NA	NA	FALSE	NA	NA	NA
chr2-59791031-59792391	1.04e-07	-0.833618	0.025	0.043	0.0234845	Pyramidal neurons_EPO_vs_Pyramidal neurons_Placebo	Cluster_Pyramidal neurons	chr2:59791711-59791711	FALSE	NA	NA	FALSE	NA	NA	NA
chr18-60358737-60359950	1.04e-07	-0.883675	0.02	0.036	0.0235424	Pyramidal neurons_EPO_vs_Pyramidal neurons_Placebo	Cluster_Pyramidal neurons	chr18:60359343-60359343	FALSE	NA	NA	FALSE	NA	NA	NA
chr2-33440500-33441866	1.04e-07	0.733598	0.09	0.053	0.0235478	Pyramidal neurons_EPO_vs_Pyramidal neurons_Placebo	Cluster_Pyramidal neurons	chr2:33441183-33441183	FALSE	NA	NA	FALSE	NA	NA	NA
chr9-56718110-56719674	1.05e-07	-0.453648	0.06	0.077	0.0236136	Pyramidal neurons_EPO_vs_Pyramidal neurons_Placebo	Cluster_Pyramidal neurons	chr9:56718892-56718892	FALSE	NA	NA	FALSE	NA	NA	NA
chr13-36161538-36162733	1.05e-07	-1.37997	0.006	0.014	0.0236249	Pyramidal neurons_EPO_vs_Pyramidal neurons_Placebo	Cluster_Pyramidal neurons	chr13:36162135-36162135	FALSE	NA	NA	FALSE	NA	NA	NA
chr8-84207201-84209044	1.05e-07	1.04756	0.041	0.021	0.0236341	Pyramidal neurons_EPO_vs_Pyramidal neurons_Placebo	Cluster_Pyramidal neurons	chr8:84208122-84208122	TRUE	ENSMUST00000180630.1	Gm26532	FALSE	NA	NA	NA
chr6-92495996-92496815	1.05e-07	2.49158	0.01	0.002	0.0236377	Pyramidal neurons_EPO_vs_Pyramidal neurons_Placebo	Cluster_Pyramidal neurons	chr6:92496405-92496405	FALSE	NA	NA	FALSE	NA	NA	NA
chr5-43129187-43131183	1.05e-07	-0.43901	0.07	0.094	0.0236675	Pyramidal neurons_EPO_vs_Pyramidal neurons_Placebo	Cluster_Pyramidal neurons	chr5:43130185-43130185	FALSE	NA	NA	FALSE	NA	NA	NA
chr3-52175646-52177007	1.05e-07	1.5407	0.024	0.008	0.0236943	Pyramidal neurons_EPO_vs_Pyramidal neurons_Placebo	Cluster_Pyramidal neurons	chr3:52176326-52176326	FALSE	NA	NA	FALSE	NA	NA	NA
chr16-96127119-96128395	1.05e-07	-0.19924	0.355	0.373	0.0237854	Pyramidal neurons_EPO_vs_Pyramidal neurons_Placebo	Cluster_Pyramidal neurons	chr16:96127757-96127757	TRUE	ENSMUST00000050884.15	Hmgn1	FALSE	NA	NA	NA
chr5-66326382-66329355	1.05e-07	-0.602563	0.038	0.055	0.0237877	Pyramidal neurons_EPO_vs_Pyramidal neurons_Placebo	Cluster_Pyramidal neurons	chr5:66327868-66327868	FALSE	NA	NA	FALSE	NA	NA	NA
chr6-86736059-86738527	1.05e-07	-0.709709	0.033	0.053	0.0238025	Pyramidal neurons_EPO_vs_Pyramidal neurons_Placebo	Cluster_Pyramidal neurons	chr6:86737293-86737293	FALSE	NA	NA	FALSE	NA	NA	NA
chr7-87084257-87085344	1.06e-07	1.1064	0.031	0.013	0.0238116	Pyramidal neurons_EPO_vs_Pyramidal neurons_Placebo	Cluster_Pyramidal neurons	chr7:87084800-87084800	FALSE	NA	NA	TRUE	Lx2	LINE	L1
chr8-34612803-34615084	1.06e-07	-0.466624	0.07	0.093	0.0238239	Pyramidal neurons_EPO_vs_Pyramidal neurons_Placebo	Cluster_Pyramidal neurons	chr8:34613943-34613943	FALSE	NA	NA	FALSE	NA	NA	NA
chr15-79807509-79810783	1.06e-07	-0.646606	0.04	0.06	0.0238332	Pyramidal neurons_EPO_vs_Pyramidal neurons_Placebo	Cluster_Pyramidal neurons	chr15:79809146-79809146	FALSE	NA	NA	FALSE	NA	NA	NA
chr7-34736727-34738149	1.06e-07	-1.25625	0.01	0.021	0.0238344	Pyramidal neurons_EPO_vs_Pyramidal neurons_Placebo	Cluster_Pyramidal neurons	chr7:34737438-34737438	FALSE	NA	NA	FALSE	NA	NA	NA
chr1-9858741-9860826	1.06e-07	1.65293	0.021	0.007	0.0238349	Pyramidal neurons_EPO_vs_Pyramidal neurons_Placebo	Cluster_Pyramidal neurons	chr1:9859783-9859783	FALSE	NA	NA	TRUE	URR1A	DNA	hAT-Charlie
chr11-54833284-54837204	1.06e-07	-0.168508	0.28	0.3	0.023893	Pyramidal neurons_EPO_vs_Pyramidal neurons_Placebo	Cluster_Pyramidal neurons	chr11:54835244-54835244	FALSE	NA	NA	FALSE	NA	NA	NA
chr1-153479045-153481346	1.06e-07	-0.878173	0.018	0.035	0.0238947	Pyramidal neurons_EPO_vs_Pyramidal neurons_Placebo	Cluster_Pyramidal neurons	chr1:153480195-153480195	TRUE	ENSMUST00000190383.1	Dhx9	FALSE	NA	NA	NA
chr12-33023193-33024623	1.06e-07	1.00945	0.051	0.026	0.0239667	Pyramidal neurons_EPO_vs_Pyramidal neurons_Placebo	Cluster_Pyramidal neurons	chr12:33023908-33023908	FALSE	NA	NA	FALSE	NA	NA	NA
chr3-78698581-78699644	1.06e-07	1.19368	0.04	0.018	0.0239683	Pyramidal neurons_EPO_vs_Pyramidal neurons_Placebo	Cluster_Pyramidal neurons	chr3:78699112-78699112	FALSE	NA	NA	FALSE	NA	NA	NA
chr4-138192327-138193292	1.06e-07	1.10117	0.035	0.015	0.0239997	Pyramidal neurons_EPO_vs_Pyramidal neurons_Placebo	Cluster_Pyramidal neurons	chr4:138192809-138192809	FALSE	NA	NA	FALSE	NA	NA	NA
chr1-153016407-153017419	1.06e-07	-1.78822	0.004	0.013	0.0240307	Pyramidal neurons_EPO_vs_Pyramidal neurons_Placebo	Cluster_Pyramidal neurons	chr1:153016913-153016913	FALSE	NA	NA	FALSE	NA	NA	NA
chr5-64730941-64732174	1.07e-07	-1.09298	0.012	0.026	0.0240525	Pyramidal neurons_EPO_vs_Pyramidal neurons_Placebo	Cluster_Pyramidal neurons	chr5:64731557-64731557	FALSE	NA	NA	FALSE	NA	NA	NA
chr18-6514580-6515225	1.07e-07	2.79189	0.014	0.002	0.02407	Pyramidal neurons_EPO_vs_Pyramidal neurons_Placebo	Cluster_Pyramidal neurons	chr18:6514902-6514902	FALSE	NA	NA	FALSE	NA	NA	NA
chr16-40971068-40972278	1.07e-07	1.31506	0.035	0.014	0.0240888	Pyramidal neurons_EPO_vs_Pyramidal neurons_Placebo	Cluster_Pyramidal neurons	chr16:40971673-40971673	FALSE	NA	NA	FALSE	NA	NA	NA
chr3-105130676-105131736	1.07e-07	-0.974326	0.014	0.027	0.0241212	Pyramidal neurons_EPO_vs_Pyramidal neurons_Placebo	Cluster_Pyramidal neurons	chr3:105131206-105131206	FALSE	NA	NA	FALSE	NA	NA	NA
chr13-104111721-104113058	1.07e-07	0.929927	0.065	0.035	0.0241384	Pyramidal neurons_EPO_vs_Pyramidal neurons_Placebo	Cluster_Pyramidal neurons	chr13:104112389-104112389	FALSE	NA	NA	FALSE	NA	NA	NA
chr7-80720562-80722138	1.07e-07	0.785747	0.083	0.047	0.0241532	Pyramidal neurons_EPO_vs_Pyramidal neurons_Placebo	Cluster_Pyramidal neurons	chr7:80721350-80721350	FALSE	NA	NA	TRUE	B3	SINE	B2
chr10-94343161-94344325	1.07e-07	1.14634	0.045	0.021	0.0241763	Pyramidal neurons_EPO_vs_Pyramidal neurons_Placebo	Cluster_Pyramidal neurons	chr10:94343743-94343743	FALSE	NA	NA	FALSE	NA	NA	NA
chr14-68044159-68045663	1.07e-07	0.615794	0.131	0.085	0.0242072	Pyramidal neurons_EPO_vs_Pyramidal neurons_Placebo	Cluster_Pyramidal neurons	chr14:68044911-68044911	FALSE	NA	NA	FALSE	NA	NA	NA
chr7-143756222-143758305	1.07e-07	-0.335296	0.108	0.126	0.024227	Pyramidal neurons_EPO_vs_Pyramidal neurons_Placebo	Cluster_Pyramidal neurons	chr7:143757263-143757263	TRUE	ENSMUST00000134056.1	Osbpl5	FALSE	NA	NA	NA
chr4-104500764-104502298	1.08e-07	-0.816667	0.027	0.049	0.0243752	Pyramidal neurons_EPO_vs_Pyramidal neurons_Placebo	Cluster_Pyramidal neurons	chr4:104501531-104501531	FALSE	NA	NA	FALSE	NA	NA	NA
chr14-20626307-20627777	1.08e-07	-1.18254	0.009	0.018	0.0243858	Pyramidal neurons_EPO_vs_Pyramidal neurons_Placebo	Cluster_Pyramidal neurons	chr14:20627042-20627042	FALSE	NA	NA	TRUE	RLTR26_Mus	LTR	ERVK
chr14-29752550-29753813	1.08e-07	1.45367	0.03	0.011	0.0243994	Pyramidal neurons_EPO_vs_Pyramidal neurons_Placebo	Cluster_Pyramidal neurons	chr14:29753181-29753181	FALSE	NA	NA	FALSE	NA	NA	NA
chr2-102685021-102687049	1.08e-07	-1.03432	0.02	0.041	0.0244027	Pyramidal neurons_EPO_vs_Pyramidal neurons_Placebo	Cluster_Pyramidal neurons	chr2:102686035-102686035	FALSE	NA	NA	FALSE	NA	NA	NA
chr1-185842194-185843213	1.09e-07	1.04358	0.041	0.019	0.0245333	Pyramidal neurons_EPO_vs_Pyramidal neurons_Placebo	Cluster_Pyramidal neurons	chr1:185842703-185842703	FALSE	NA	NA	FALSE	NA	NA	NA
chr1-101571992-101572917	1.09e-07	-1.02617	0.015	0.031	0.0245542	Pyramidal neurons_EPO_vs_Pyramidal neurons_Placebo	Cluster_Pyramidal neurons	chr1:101572454-101572454	FALSE	NA	NA	TRUE	B4A	SINE	B4
chr1-37525116-37526362	1.09e-07	-1.2172	0.011	0.026	0.0246075	Pyramidal neurons_EPO_vs_Pyramidal neurons_Placebo	Cluster_Pyramidal neurons	chr1:37525739-37525739	FALSE	NA	NA	TRUE	RSINE1	SINE	B4
chr16-60584264-60585326	1.09e-07	-1.32519	0.01	0.024	0.0246245	Pyramidal neurons_EPO_vs_Pyramidal neurons_Placebo	Cluster_Pyramidal neurons	chr16:60584795-60584795	FALSE	NA	NA	FALSE	NA	NA	NA
chr4-131405214-131406385	1.09e-07	1.10674	0.049	0.023	0.0246254	Pyramidal neurons_EPO_vs_Pyramidal neurons_Placebo	Cluster_Pyramidal neurons	chr4:131405799-131405799	FALSE	NA	NA	FALSE	NA	NA	NA
chr18-69525958-69527203	1.09e-07	-0.845139	0.014	0.025	0.024679	Pyramidal neurons_EPO_vs_Pyramidal neurons_Placebo	Cluster_Pyramidal neurons	chr18:69526580-69526580	FALSE	NA	NA	TRUE	B4A	SINE	B4
chr4-149965947-149967258	1.1e-07	-1.92708	0.003	0.01	0.0247114	Pyramidal neurons_EPO_vs_Pyramidal neurons_Placebo	Cluster_Pyramidal neurons	chr4:149966602-149966602	FALSE	NA	NA	FALSE	NA	NA	NA
chr16-94647049-94648155	1.1e-07	3.08036	0.011	0.001	0.024729	Pyramidal neurons_EPO_vs_Pyramidal neurons_Placebo	Cluster_Pyramidal neurons	chr16:94647602-94647602	FALSE	NA	NA	FALSE	NA	NA	NA
chr5-125039562-125042466	1.1e-07	-0.746291	0.031	0.05	0.024738	Pyramidal neurons_EPO_vs_Pyramidal neurons_Placebo	Cluster_Pyramidal neurons	chr5:125041014-125041014	FALSE	NA	NA	FALSE	NA	NA	NA
chr1-76420071-76421186	1.1e-07	1.14781	0.04	0.018	0.0247395	Pyramidal neurons_EPO_vs_Pyramidal neurons_Placebo	Cluster_Pyramidal neurons	chr1:76420628-76420628	TRUE	ENSMUST00000185857.1	Gm17751	FALSE	NA	NA	NA
chr11-114802440-114803615	1.1e-07	2.30655	0.018	0.004	0.0247831	Pyramidal neurons_EPO_vs_Pyramidal neurons_Placebo	Cluster_Pyramidal neurons	chr11:114803027-114803027	FALSE	NA	NA	FALSE	NA	NA	NA
chr6-143915686-143916915	1.1e-07	1.48449	0.026	0.009	0.0247982	Pyramidal neurons_EPO_vs_Pyramidal neurons_Placebo	Cluster_Pyramidal neurons	chr6:143916300-143916300	FALSE	NA	NA	FALSE	NA	NA	NA
chr4-140370979-140372442	1.1e-07	0.572715	0.148	0.098	0.024801	Pyramidal neurons_EPO_vs_Pyramidal neurons_Placebo	Cluster_Pyramidal neurons	chr4:140371710-140371710	FALSE	NA	NA	FALSE	NA	NA	NA
chrX-56269414-56270378	1.1e-07	1.41896	0.029	0.011	0.0248292	Pyramidal neurons_EPO_vs_Pyramidal neurons_Placebo	Cluster_Pyramidal neurons	chrX:56269896-56269896	FALSE	NA	NA	TRUE	Lx5b	LINE	L1
chr6-146486553-146487803	1.1e-07	-0.567448	0.051	0.073	0.0248308	Pyramidal neurons_EPO_vs_Pyramidal neurons_Placebo	Cluster_Pyramidal neurons	chr6:146487178-146487178	FALSE	NA	NA	FALSE	NA	NA	NA
chr5-114759332-114760590	1.1e-07	1.03028	0.043	0.02	0.0248834	Pyramidal neurons_EPO_vs_Pyramidal neurons_Placebo	Cluster_Pyramidal neurons	chr5:114759961-114759961	FALSE	NA	NA	FALSE	NA	NA	NA
chr5-140100450-140103117	1.1e-07	0.651338	0.106	0.066	0.0248858	Pyramidal neurons_EPO_vs_Pyramidal neurons_Placebo	Cluster_Pyramidal neurons	chr5:140101783-140101783	TRUE	ENSMUST00000128520.1	Gm16121	FALSE	NA	NA	NA
chr8-96452705-96453717	1.1e-07	-1.57897	0.006	0.017	0.0249122	Pyramidal neurons_EPO_vs_Pyramidal neurons_Placebo	Cluster_Pyramidal neurons	chr8:96453211-96453211	FALSE	NA	NA	FALSE	NA	NA	NA
chr4-142230310-142232326	1.1e-07	-1.40912	0.005	0.013	0.0249195	Pyramidal neurons_EPO_vs_Pyramidal neurons_Placebo	Cluster_Pyramidal neurons	chr4:142231318-142231318	FALSE	NA	NA	FALSE	NA	NA	NA
chr17-47574133-47575537	1.11e-07	-0.983408	0.017	0.033	0.0249765	Pyramidal neurons_EPO_vs_Pyramidal neurons_Placebo	Cluster_Pyramidal neurons	chr17:47574835-47574835	FALSE	NA	NA	TRUE	ID_B1	SINE	B4
chr10-11035480-11036550	1.11e-07	-1.47735	0.006	0.017	0.0249948	Pyramidal neurons_EPO_vs_Pyramidal neurons_Placebo	Cluster_Pyramidal neurons	chr10:11036015-11036015	TRUE	ENSMUST00000218933.1	Gm48406	FALSE	NA	NA	NA
chr10-18675201-18676287	1.11e-07	-1.09734	0.014	0.03	0.025002	Pyramidal neurons_EPO_vs_Pyramidal neurons_Placebo	Cluster_Pyramidal neurons	chr10:18675744-18675744	FALSE	NA	NA	TRUE	MERVK26-int	LTR	ERVK
chr1-73689247-73690268	1.11e-07	-1.77848	0.004	0.012	0.0250753	Pyramidal neurons_EPO_vs_Pyramidal neurons_Placebo	Cluster_Pyramidal neurons	chr1:73689757-73689757	FALSE	NA	NA	TRUE	MTD	LTR	ERVL-MaLR
chr2-129240485-129242131	1.11e-07	-0.475129	0.072	0.096	0.0251262	Pyramidal neurons_EPO_vs_Pyramidal neurons_Placebo	Cluster_Pyramidal neurons	chr2:129241308-129241308	FALSE	NA	NA	FALSE	NA	NA	NA
chr6-115047470-115048363	1.11e-07	1.33753	0.031	0.012	0.0251401	Pyramidal neurons_EPO_vs_Pyramidal neurons_Placebo	Cluster_Pyramidal neurons	chr6:115047916-115047916	FALSE	NA	NA	TRUE	L1MCa	LINE	L1
chr5-93131845-93132949	1.12e-07	1.38778	0.021	0.007	0.0252252	Pyramidal neurons_EPO_vs_Pyramidal neurons_Placebo	Cluster_Pyramidal neurons	chr5:93132397-93132397	FALSE	NA	NA	FALSE	NA	NA	NA
chr11-102431715-102435745	1.12e-07	0.43342	0.196	0.142	0.0252331	Pyramidal neurons_EPO_vs_Pyramidal neurons_Placebo	Cluster_Pyramidal neurons	chr11:102433730-102433730	TRUE	ENSMUST00000123500.2	Grn	FALSE	NA	NA	NA
chr1-24143127-24144328	1.12e-07	1.45766	0.02	0.007	0.0252598	Pyramidal neurons_EPO_vs_Pyramidal neurons_Placebo	Cluster_Pyramidal neurons	chr1:24143727-24143727	FALSE	NA	NA	TRUE	ORR1D2	LTR	ERVL-MaLR
chr5-32117767-32118736	1.12e-07	2.13519	0.015	0.004	0.0252969	Pyramidal neurons_EPO_vs_Pyramidal neurons_Placebo	Cluster_Pyramidal neurons	chr5:32118251-32118251	FALSE	NA	NA	FALSE	NA	NA	NA
chr11-65906775-65907738	1.12e-07	-1.25051	0.01	0.024	0.0253157	Pyramidal neurons_EPO_vs_Pyramidal neurons_Placebo	Cluster_Pyramidal neurons	chr11:65907256-65907256	FALSE	NA	NA	FALSE	NA	NA	NA
chr1-90470454-90471550	1.12e-07	-1.88827	0.003	0.011	0.0253324	Pyramidal neurons_EPO_vs_Pyramidal neurons_Placebo	Cluster_Pyramidal neurons	chr1:90471002-90471002	FALSE	NA	NA	FALSE	NA	NA	NA
chr11-118831164-118833495	1.12e-07	0.917106	0.071	0.039	0.0253395	Pyramidal neurons_EPO_vs_Pyramidal neurons_Placebo	Cluster_Pyramidal neurons	chr11:118832329-118832329	FALSE	NA	NA	FALSE	NA	NA	NA
chr15-8632919-8636671	1.12e-07	-0.825258	0.027	0.047	0.0253812	Pyramidal neurons_EPO_vs_Pyramidal neurons_Placebo	Cluster_Pyramidal neurons	chr15:8634795-8634795	FALSE	NA	NA	FALSE	NA	NA	NA
chr13-11347648-11348819	1.12e-07	-1.93568	0.003	0.012	0.0253835	Pyramidal neurons_EPO_vs_Pyramidal neurons_Placebo	Cluster_Pyramidal neurons	chr13:11348233-11348233	FALSE	NA	NA	FALSE	NA	NA	NA
chr5-99458273-99459706	1.13e-07	0.875144	0.067	0.035	0.0253866	Pyramidal neurons_EPO_vs_Pyramidal neurons_Placebo	Cluster_Pyramidal neurons	chr5:99458989-99458989	FALSE	NA	NA	FALSE	NA	NA	NA
chr17-80720611-80722487	1.13e-07	2.71415	0.014	0.002	0.0253905	Pyramidal neurons_EPO_vs_Pyramidal neurons_Placebo	Cluster_Pyramidal neurons	chr17:80721549-80721549	FALSE	NA	NA	FALSE	NA	NA	NA
chr11-117724101-117725714	1.13e-07	-1.37959	0.007	0.017	0.0253908	Pyramidal neurons_EPO_vs_Pyramidal neurons_Placebo	Cluster_Pyramidal neurons	chr11:117724907-117724907	FALSE	NA	NA	FALSE	NA	NA	NA
chrX-163879157-163880397	1.13e-07	2.52355	0.012	0.002	0.0254152	Pyramidal neurons_EPO_vs_Pyramidal neurons_Placebo	Cluster_Pyramidal neurons	chrX:163879777-163879777	FALSE	NA	NA	FALSE	NA	NA	NA
chr3-21937564-21938847	1.13e-07	-0.338333	0.118	0.141	0.0255064	Pyramidal neurons_EPO_vs_Pyramidal neurons_Placebo	Cluster_Pyramidal neurons	chr3:21938205-21938205	FALSE	NA	NA	FALSE	NA	NA	NA
chr6-91215029-91216460	1.13e-07	0.979806	0.061	0.032	0.0255655	Pyramidal neurons_EPO_vs_Pyramidal neurons_Placebo	Cluster_Pyramidal neurons	chr6:91215744-91215744	FALSE	NA	NA	FALSE	NA	NA	NA
chr7-121486507-121488240	1.13e-07	0.760632	0.09	0.053	0.0255997	Pyramidal neurons_EPO_vs_Pyramidal neurons_Placebo	Cluster_Pyramidal neurons	chr7:121487373-121487373	FALSE	NA	NA	FALSE	NA	NA	NA
chr11-87594683-87596878	1.14e-07	-0.245616	0.196	0.217	0.025617	Pyramidal neurons_EPO_vs_Pyramidal neurons_Placebo	Cluster_Pyramidal neurons	chr11:87595780-87595780	TRUE	ENSMUST00000134216.2	Mtmr4	FALSE	NA	NA	NA
chr12-26392509-26395940	1.14e-07	0.830493	0.069	0.038	0.0257216	Pyramidal neurons_EPO_vs_Pyramidal neurons_Placebo	Cluster_Pyramidal neurons	chr12:26394224-26394224	FALSE	NA	NA	FALSE	NA	NA	NA
chr16-14449228-14450614	1.14e-07	1.03003	0.053	0.027	0.025728	Pyramidal neurons_EPO_vs_Pyramidal neurons_Placebo	Cluster_Pyramidal neurons	chr16:14449921-14449921	FALSE	NA	NA	FALSE	NA	NA	NA
chr10-63475883-63477246	1.14e-07	1.28401	0.036	0.015	0.0257427	Pyramidal neurons_EPO_vs_Pyramidal neurons_Placebo	Cluster_Pyramidal neurons	chr10:63476564-63476564	FALSE	NA	NA	FALSE	NA	NA	NA
chr5-123272608-123273600	1.14e-07	2.61542	0.01	0.002	0.0257429	Pyramidal neurons_EPO_vs_Pyramidal neurons_Placebo	Cluster_Pyramidal neurons	chr5:123273104-123273104	TRUE	ENSMUST00000197763.1	Cfap251	TRUE	L1MB5	LINE	L1
chr7-29155441-29157286	1.14e-07	0.355832	0.31	0.238	0.0257877	Pyramidal neurons_EPO_vs_Pyramidal neurons_Placebo	Cluster_Pyramidal neurons	chr7:29156363-29156363	TRUE	ENSMUST00000138084.1	Fam98c	FALSE	NA	NA	NA
chr1-132382642-132385116	1.15e-07	0.687759	0.072	0.04	0.0258492	Pyramidal neurons_EPO_vs_Pyramidal neurons_Placebo	Cluster_Pyramidal neurons	chr1:132383879-132383879	FALSE	NA	NA	FALSE	NA	NA	NA
chr2-27278368-27279668	1.15e-07	-1.15462	0.01	0.02	0.0258672	Pyramidal neurons_EPO_vs_Pyramidal neurons_Placebo	Cluster_Pyramidal neurons	chr2:27279018-27279018	TRUE	ENSMUST00000148067.7	Vav2	FALSE	NA	NA	NA
chr9-107713210-107715276	1.15e-07	-1.78407	0.004	0.014	0.0258675	Pyramidal neurons_EPO_vs_Pyramidal neurons_Placebo	Cluster_Pyramidal neurons	chr9:107714243-107714243	FALSE	NA	NA	FALSE	NA	NA	NA
chr12-70076218-70077607	1.15e-07	0.738862	0.087	0.051	0.0258901	Pyramidal neurons_EPO_vs_Pyramidal neurons_Placebo	Cluster_Pyramidal neurons	chr12:70076912-70076912	FALSE	NA	NA	FALSE	NA	NA	NA
chr11-112371014-112372035	1.15e-07	-1.01556	0.017	0.034	0.0259086	Pyramidal neurons_EPO_vs_Pyramidal neurons_Placebo	Cluster_Pyramidal neurons	chr11:112371524-112371524	FALSE	NA	NA	FALSE	NA	NA	NA
chr16-18175765-18177476	1.15e-07	0.903065	0.067	0.037	0.0259114	Pyramidal neurons_EPO_vs_Pyramidal neurons_Placebo	Cluster_Pyramidal neurons	chr16:18176620-18176620	FALSE	NA	NA	FALSE	NA	NA	NA
chr5-123337901-123339607	1.15e-07	1.13691	0.045	0.021	0.0259343	Pyramidal neurons_EPO_vs_Pyramidal neurons_Placebo	Cluster_Pyramidal neurons	chr5:123338754-123338754	FALSE	NA	NA	FALSE	NA	NA	NA
chr5-58082082-58082990	1.15e-07	2.41535	0.012	0.002	0.0259396	Pyramidal neurons_EPO_vs_Pyramidal neurons_Placebo	Cluster_Pyramidal neurons	chr5:58082536-58082536	FALSE	NA	NA	FALSE	NA	NA	NA
chr2-170828096-170831257	1.15e-07	-0.525182	0.064	0.088	0.0259484	Pyramidal neurons_EPO_vs_Pyramidal neurons_Placebo	Cluster_Pyramidal neurons	chr2:170829676-170829676	FALSE	NA	NA	FALSE	NA	NA	NA
chr16-47857562-47858558	1.15e-07	2.27326	0.013	0.002	0.0259727	Pyramidal neurons_EPO_vs_Pyramidal neurons_Placebo	Cluster_Pyramidal neurons	chr16:47858060-47858060	FALSE	NA	NA	FALSE	NA	NA	NA
chr2-12533735-12534755	1.15e-07	2.38387	0.011	0.002	0.0259967	Pyramidal neurons_EPO_vs_Pyramidal neurons_Placebo	Cluster_Pyramidal neurons	chr2:12534245-12534245	FALSE	NA	NA	FALSE	NA	NA	NA
chr5-35557418-35560057	1.15e-07	-0.685013	0.039	0.063	0.0260351	Pyramidal neurons_EPO_vs_Pyramidal neurons_Placebo	Cluster_Pyramidal neurons	chr5:35558737-35558737	FALSE	NA	NA	FALSE	NA	NA	NA
chr10-123013101-123014179	1.15e-07	2.93025	0.012	0.002	0.0260385	Pyramidal neurons_EPO_vs_Pyramidal neurons_Placebo	Cluster_Pyramidal neurons	chr10:123013640-123013640	TRUE	ENSMUST00000218735.1	Mon2	FALSE	NA	NA	NA
chr11-72016274-72018507	1.15e-07	-0.469996	0.069	0.094	0.0260473	Pyramidal neurons_EPO_vs_Pyramidal neurons_Placebo	Cluster_Pyramidal neurons	chr11:72017390-72017390	FALSE	NA	NA	FALSE	NA	NA	NA
chr1-154862166-154863195	1.16e-07	-1.46104	0.007	0.02	0.026083	Pyramidal neurons_EPO_vs_Pyramidal neurons_Placebo	Cluster_Pyramidal neurons	chr1:154862680-154862680	FALSE	NA	NA	TRUE	L2	LINE	L2
chr1-160532994-160534270	1.16e-07	-1.14684	0.011	0.024	0.0261053	Pyramidal neurons_EPO_vs_Pyramidal neurons_Placebo	Cluster_Pyramidal neurons	chr1:160533632-160533632	FALSE	NA	NA	TRUE	B4A	SINE	B4
chr5-14414837-14415970	1.16e-07	1.27538	0.032	0.014	0.0261336	Pyramidal neurons_EPO_vs_Pyramidal neurons_Placebo	Cluster_Pyramidal neurons	chr5:14415403-14415403	FALSE	NA	NA	FALSE	NA	NA	NA
chr5-120966373-120968007	1.16e-07	-1.06094	0.013	0.025	0.026144	Pyramidal neurons_EPO_vs_Pyramidal neurons_Placebo	Cluster_Pyramidal neurons	chr5:120967190-120967190	FALSE	NA	NA	FALSE	NA	NA	NA
chr7-100287822-100289113	1.16e-07	1.46097	0.026	0.01	0.026167	Pyramidal neurons_EPO_vs_Pyramidal neurons_Placebo	Cluster_Pyramidal neurons	chr7:100288467-100288467	FALSE	NA	NA	FALSE	NA	NA	NA
chr8-102680823-102681959	1.16e-07	3.60624	0.01	0.001	0.0261859	Pyramidal neurons_EPO_vs_Pyramidal neurons_Placebo	Cluster_Pyramidal neurons	chr8:102681391-102681391	FALSE	NA	NA	FALSE	NA	NA	NA
chr5-32101502-32103425	1.16e-07	2.06288	0.015	0.004	0.0262127	Pyramidal neurons_EPO_vs_Pyramidal neurons_Placebo	Cluster_Pyramidal neurons	chr5:32102463-32102463	FALSE	NA	NA	FALSE	NA	NA	NA
chr5-9637359-9639609	1.16e-07	1.28778	0.034	0.014	0.0262142	Pyramidal neurons_EPO_vs_Pyramidal neurons_Placebo	Cluster_Pyramidal neurons	chr5:9638484-9638484	FALSE	NA	NA	FALSE	NA	NA	NA
chr5-66941404-66942582	1.16e-07	2.63204	0.011	0.002	0.026259	Pyramidal neurons_EPO_vs_Pyramidal neurons_Placebo	Cluster_Pyramidal neurons	chr5:66941993-66941993	FALSE	NA	NA	FALSE	NA	NA	NA
chr13-92667780-92668890	1.16e-07	0.975765	0.061	0.032	0.0262712	Pyramidal neurons_EPO_vs_Pyramidal neurons_Placebo	Cluster_Pyramidal neurons	chr13:92668335-92668335	FALSE	NA	NA	FALSE	NA	NA	NA
chr2-71200035-71201102	1.17e-07	1.43162	0.027	0.01	0.0263506	Pyramidal neurons_EPO_vs_Pyramidal neurons_Placebo	Cluster_Pyramidal neurons	chr2:71200568-71200568	FALSE	NA	NA	TRUE	LTR79	LTR	ERVL
chr2-130452097-130454108	1.17e-07	0.927937	0.056	0.03	0.0264895	Pyramidal neurons_EPO_vs_Pyramidal neurons_Placebo	Cluster_Pyramidal neurons	chr2:130453102-130453102	FALSE	NA	NA	TRUE	B3	SINE	B2
chr8-126589196-126590992	1.17e-07	-0.783174	0.03	0.055	0.0264919	Pyramidal neurons_EPO_vs_Pyramidal neurons_Placebo	Cluster_Pyramidal neurons	chr8:126590094-126590094	FALSE	NA	NA	FALSE	NA	NA	NA
chr14-76735659-76736650	1.17e-07	1.2567	0.038	0.016	0.0265021	Pyramidal neurons_EPO_vs_Pyramidal neurons_Placebo	Cluster_Pyramidal neurons	chr14:76736154-76736154	FALSE	NA	NA	FALSE	NA	NA	NA
chr10-32029834-32031343	1.17e-07	1.13217	0.046	0.022	0.0265074	Pyramidal neurons_EPO_vs_Pyramidal neurons_Placebo	Cluster_Pyramidal neurons	chr10:32030588-32030588	FALSE	NA	NA	FALSE	NA	NA	NA
chr19-56768445-56769950	1.18e-07	1.09772	0.045	0.021	0.026581	Pyramidal neurons_EPO_vs_Pyramidal neurons_Placebo	Cluster_Pyramidal neurons	chr19:56769197-56769197	FALSE	NA	NA	TRUE	MamTip2	DNA	hAT-Tip100
chr14-78583724-78584927	1.18e-07	0.974606	0.054	0.027	0.026618	Pyramidal neurons_EPO_vs_Pyramidal neurons_Placebo	Cluster_Pyramidal neurons	chr14:78584325-78584325	FALSE	NA	NA	FALSE	NA	NA	NA
chr7-99271028-99272018	1.18e-07	1.28757	0.024	0.008	0.0266601	Pyramidal neurons_EPO_vs_Pyramidal neurons_Placebo	Cluster_Pyramidal neurons	chr7:99271523-99271523	FALSE	NA	NA	FALSE	NA	NA	NA
chr5-76110824-76111853	1.18e-07	2.6232	0.012	0.002	0.0267068	Pyramidal neurons_EPO_vs_Pyramidal neurons_Placebo	Cluster_Pyramidal neurons	chr5:76111338-76111338	FALSE	NA	NA	FALSE	NA	NA	NA
chr11-46666893-46668783	1.19e-07	1.73661	0.023	0.007	0.0267706	Pyramidal neurons_EPO_vs_Pyramidal neurons_Placebo	Cluster_Pyramidal neurons	chr11:46667838-46667838	FALSE	NA	NA	FALSE	NA	NA	NA
chr4-104601923-104604209	1.19e-07	-0.659681	0.035	0.054	0.0267791	Pyramidal neurons_EPO_vs_Pyramidal neurons_Placebo	Cluster_Pyramidal neurons	chr4:104603066-104603066	FALSE	NA	NA	FALSE	NA	NA	NA
chr7-138959112-138960639	1.19e-07	-0.543714	0.06	0.082	0.026817	Pyramidal neurons_EPO_vs_Pyramidal neurons_Placebo	Cluster_Pyramidal neurons	chr7:138959875-138959875	FALSE	NA	NA	FALSE	NA	NA	NA
chr1-187877891-187878821	1.19e-07	1.97979	0.017	0.004	0.0268336	Pyramidal neurons_EPO_vs_Pyramidal neurons_Placebo	Cluster_Pyramidal neurons	chr1:187878356-187878356	FALSE	NA	NA	FALSE	NA	NA	NA
chr4-144980752-144982033	1.19e-07	1.62456	0.022	0.007	0.0268353	Pyramidal neurons_EPO_vs_Pyramidal neurons_Placebo	Cluster_Pyramidal neurons	chr4:144981392-144981392	FALSE	NA	NA	FALSE	NA	NA	NA
chr19-45795348-45796591	1.19e-07	2.62053	0.013	0.002	0.0268626	Pyramidal neurons_EPO_vs_Pyramidal neurons_Placebo	Cluster_Pyramidal neurons	chr19:45795969-45795969	TRUE	ENSMUST00000159245.7	Kcnip2	FALSE	NA	NA	NA
chr11-4625625-4626828	1.19e-07	2.47823	0.015	0.003	0.0268831	Pyramidal neurons_EPO_vs_Pyramidal neurons_Placebo	Cluster_Pyramidal neurons	chr11:4626226-4626226	FALSE	NA	NA	FALSE	NA	NA	NA
chr10-21871471-21872446	1.19e-07	2.21151	0.013	0.003	0.0268923	Pyramidal neurons_EPO_vs_Pyramidal neurons_Placebo	Cluster_Pyramidal neurons	chr10:21871958-21871958	FALSE	NA	NA	TRUE	PB1D7	SINE	Alu
chr18-29206142-29208199	1.19e-07	0.902752	0.054	0.028	0.0269214	Pyramidal neurons_EPO_vs_Pyramidal neurons_Placebo	Cluster_Pyramidal neurons	chr18:29207170-29207170	FALSE	NA	NA	FALSE	NA	NA	NA
chr6-31113926-31115828	1.19e-07	0.634126	0.106	0.066	0.0269399	Pyramidal neurons_EPO_vs_Pyramidal neurons_Placebo	Cluster_Pyramidal neurons	chr6:31114877-31114877	FALSE	NA	NA	FALSE	NA	NA	NA
chr8-33100288-33101369	1.2e-07	2.19026	0.013	0.002	0.0269678	Pyramidal neurons_EPO_vs_Pyramidal neurons_Placebo	Cluster_Pyramidal neurons	chr8:33100828-33100828	FALSE	NA	NA	FALSE	NA	NA	NA
chr1-135399275-135400785	1.2e-07	1.85656	0.014	0.004	0.0270453	Pyramidal neurons_EPO_vs_Pyramidal neurons_Placebo	Cluster_Pyramidal neurons	chr1:135400030-135400030	FALSE	NA	NA	FALSE	NA	NA	NA
chr9-112166821-112167998	1.2e-07	1.04512	0.052	0.026	0.0270583	Pyramidal neurons_EPO_vs_Pyramidal neurons_Placebo	Cluster_Pyramidal neurons	chr9:112167409-112167409	FALSE	NA	NA	FALSE	NA	NA	NA
chr6-144595535-144597663	1.2e-07	0.695818	0.088	0.053	0.0270928	Pyramidal neurons_EPO_vs_Pyramidal neurons_Placebo	Cluster_Pyramidal neurons	chr6:144596599-144596599	FALSE	NA	NA	FALSE	NA	NA	NA
chr8-120136026-120137363	1.21e-07	0.601701	0.133	0.088	0.0271928	Pyramidal neurons_EPO_vs_Pyramidal neurons_Placebo	Cluster_Pyramidal neurons	chr8:120136694-120136694	FALSE	NA	NA	FALSE	NA	NA	NA
chr13-69777700-69779079	1.21e-07	0.478261	0.201	0.142	0.0271968	Pyramidal neurons_EPO_vs_Pyramidal neurons_Placebo	Cluster_Pyramidal neurons	chr13:69778389-69778389	FALSE	NA	NA	FALSE	NA	NA	NA
chr2-130932572-130933700	1.21e-07	-1.5283	0.005	0.014	0.0273493	Pyramidal neurons_EPO_vs_Pyramidal neurons_Placebo	Cluster_Pyramidal neurons	chr2:130933136-130933136	FALSE	NA	NA	TRUE	RLTR31D_MM	LTR	ERVK
chr12-49888209-49889161	1.21e-07	-0.885003	0.02	0.037	0.0274083	Pyramidal neurons_EPO_vs_Pyramidal neurons_Placebo	Cluster_Pyramidal neurons	chr12:49888685-49888685	FALSE	NA	NA	FALSE	NA	NA	NA
chr13-100893530-100894713	1.22e-07	1.03586	0.052	0.026	0.0274224	Pyramidal neurons_EPO_vs_Pyramidal neurons_Placebo	Cluster_Pyramidal neurons	chr13:100894121-100894121	FALSE	NA	NA	FALSE	NA	NA	NA
chr7-45120616-45122472	1.22e-07	1.07731	0.04	0.02	0.0274227	Pyramidal neurons_EPO_vs_Pyramidal neurons_Placebo	Cluster_Pyramidal neurons	chr7:45121544-45121544	TRUE	ENSMUST00000209340.1	Gm45552	FALSE	NA	NA	NA
chr16-42315522-42316761	1.22e-07	1.99473	0.015	0.003	0.0274677	Pyramidal neurons_EPO_vs_Pyramidal neurons_Placebo	Cluster_Pyramidal neurons	chr16:42316141-42316141	FALSE	NA	NA	FALSE	NA	NA	NA
chr19-32386155-32387253	1.22e-07	1.96657	0.022	0.006	0.0275009	Pyramidal neurons_EPO_vs_Pyramidal neurons_Placebo	Cluster_Pyramidal neurons	chr19:32386704-32386704	FALSE	NA	NA	FALSE	NA	NA	NA
chr10-84535164-84536685	1.22e-07	-0.870432	0.024	0.043	0.0275247	Pyramidal neurons_EPO_vs_Pyramidal neurons_Placebo	Cluster_Pyramidal neurons	chr10:84535924-84535924	FALSE	NA	NA	FALSE	NA	NA	NA
chr3-153605925-153607206	1.22e-07	-0.732928	0.028	0.044	0.0275535	Pyramidal neurons_EPO_vs_Pyramidal neurons_Placebo	Cluster_Pyramidal neurons	chr3:153606565-153606565	FALSE	NA	NA	FALSE	NA	NA	NA
chr1-188777276-188778333	1.22e-07	2.05316	0.014	0.003	0.0276088	Pyramidal neurons_EPO_vs_Pyramidal neurons_Placebo	Cluster_Pyramidal neurons	chr1:188777804-188777804	FALSE	NA	NA	FALSE	NA	NA	NA
chr10-13775148-13776860	1.22e-07	0.84615	0.073	0.041	0.0276094	Pyramidal neurons_EPO_vs_Pyramidal neurons_Placebo	Cluster_Pyramidal neurons	chr10:13776004-13776004	FALSE	NA	NA	FALSE	NA	NA	NA
chr13-10140224-10141423	1.22e-07	-1.16366	0.013	0.03	0.0276253	Pyramidal neurons_EPO_vs_Pyramidal neurons_Placebo	Cluster_Pyramidal neurons	chr13:10140823-10140823	FALSE	NA	NA	FALSE	NA	NA	NA
chr1-35694789-35695835	1.23e-07	-2.40425	0.002	0.01	0.0276673	Pyramidal neurons_EPO_vs_Pyramidal neurons_Placebo	Cluster_Pyramidal neurons	chr1:35695312-35695312	FALSE	NA	NA	FALSE	NA	NA	NA
chr7-117161193-117162187	1.23e-07	1.20833	0.035	0.015	0.0276859	Pyramidal neurons_EPO_vs_Pyramidal neurons_Placebo	Cluster_Pyramidal neurons	chr7:117161690-117161690	FALSE	NA	NA	FALSE	NA	NA	NA
chr9-103782170-103784979	1.23e-07	-0.494426	0.05	0.065	0.0277021	Pyramidal neurons_EPO_vs_Pyramidal neurons_Placebo	Cluster_Pyramidal neurons	chr9:103783574-103783574	FALSE	NA	NA	FALSE	NA	NA	NA
chr14-120360010-120361718	1.23e-07	-1.30007	0.009	0.023	0.027796	Pyramidal neurons_EPO_vs_Pyramidal neurons_Placebo	Cluster_Pyramidal neurons	chr14:120360864-120360864	FALSE	NA	NA	FALSE	NA	NA	NA
chr13-105014521-105015459	1.23e-07	-1.26182	0.011	0.025	0.0278633	Pyramidal neurons_EPO_vs_Pyramidal neurons_Placebo	Cluster_Pyramidal neurons	chr13:105014990-105014990	FALSE	NA	NA	FALSE	NA	NA	NA
chr15-97844080-97845388	1.24e-07	-1.29195	0.009	0.024	0.0278787	Pyramidal neurons_EPO_vs_Pyramidal neurons_Placebo	Cluster_Pyramidal neurons	chr15:97844734-97844734	TRUE	ENSMUST00000116408.8	Hdac7	FALSE	NA	NA	NA
chr11-75894805-75895915	1.24e-07	-1.5011	0.006	0.015	0.0278812	Pyramidal neurons_EPO_vs_Pyramidal neurons_Placebo	Cluster_Pyramidal neurons	chr11:75895360-75895360	FALSE	NA	NA	FALSE	NA	NA	NA
chr4-34560670-34561930	1.24e-07	-1.61179	0.005	0.014	0.0279612	Pyramidal neurons_EPO_vs_Pyramidal neurons_Placebo	Cluster_Pyramidal neurons	chr4:34561300-34561300	FALSE	NA	NA	FALSE	NA	NA	NA
chr7-136369996-136370993	1.24e-07	-1.47425	0.007	0.019	0.027998	Pyramidal neurons_EPO_vs_Pyramidal neurons_Placebo	Cluster_Pyramidal neurons	chr7:136370494-136370494	FALSE	NA	NA	FALSE	NA	NA	NA
chr11-97719481-97720963	1.24e-07	1.33193	0.017	0.007	0.0280037	Pyramidal neurons_EPO_vs_Pyramidal neurons_Placebo	Cluster_Pyramidal neurons	chr11:97720222-97720222	FALSE	NA	NA	FALSE	NA	NA	NA
chr11-81108984-81111390	1.24e-07	-0.709457	0.034	0.055	0.028006	Pyramidal neurons_EPO_vs_Pyramidal neurons_Placebo	Cluster_Pyramidal neurons	chr11:81110187-81110187	FALSE	NA	NA	FALSE	NA	NA	NA
chr11-31591440-31592451	1.24e-07	-1.44569	0.007	0.018	0.0280667	Pyramidal neurons_EPO_vs_Pyramidal neurons_Placebo	Cluster_Pyramidal neurons	chr11:31591945-31591945	FALSE	NA	NA	FALSE	NA	NA	NA
chr11-50952042-50953122	1.24e-07	2.0411	0.015	0.004	0.0280757	Pyramidal neurons_EPO_vs_Pyramidal neurons_Placebo	Cluster_Pyramidal neurons	chr11:50952582-50952582	TRUE	ENSMUST00000159179.1	Prop1	FALSE	NA	NA	NA
chr8-95574652-95575745	1.25e-07	1.47521	0.023	0.008	0.0281022	Pyramidal neurons_EPO_vs_Pyramidal neurons_Placebo	Cluster_Pyramidal neurons	chr8:95575198-95575198	TRUE	ENSMUST00000052690.12	Prss54	FALSE	NA	NA	NA
chr17-78587819-78589284	1.25e-07	-0.587418	0.045	0.064	0.0281206	Pyramidal neurons_EPO_vs_Pyramidal neurons_Placebo	Cluster_Pyramidal neurons	chr17:78588551-78588551	FALSE	NA	NA	FALSE	NA	NA	NA
chr5-25169286-25170557	1.25e-07	-0.954774	0.018	0.034	0.0281568	Pyramidal neurons_EPO_vs_Pyramidal neurons_Placebo	Cluster_Pyramidal neurons	chr5:25169921-25169921	FALSE	NA	NA	FALSE	NA	NA	NA
chr3-95950684-95951598	1.25e-07	-0.22879	0.222	0.24	0.028167	Pyramidal neurons_EPO_vs_Pyramidal neurons_Placebo	Cluster_Pyramidal neurons	chr3:95951141-95951141	FALSE	NA	NA	FALSE	NA	NA	NA
chr2-89935365-89936353	1.25e-07	-0.972578	0.018	0.036	0.028215	Pyramidal neurons_EPO_vs_Pyramidal neurons_Placebo	Cluster_Pyramidal neurons	chr2:89935859-89935859	FALSE	NA	NA	TRUE	Charlie24	DNA	hAT-Charlie
chr1-120021538-120022764	1.25e-07	1.00676	0.055	0.027	0.0282203	Pyramidal neurons_EPO_vs_Pyramidal neurons_Placebo	Cluster_Pyramidal neurons	chr1:120022151-120022151	FALSE	NA	NA	FALSE	NA	NA	NA
chr18-62323587-62325513	1.25e-07	-0.375809	0.089	0.111	0.0282357	Pyramidal neurons_EPO_vs_Pyramidal neurons_Placebo	Cluster_Pyramidal neurons	chr18:62324550-62324550	TRUE	ENSMUST00000027560.7	Htr4	FALSE	NA	NA	NA
chr8-11356558-11358694	1.25e-07	0.937127	0.055	0.028	0.0282367	Pyramidal neurons_EPO_vs_Pyramidal neurons_Placebo	Cluster_Pyramidal neurons	chr8:11357626-11357626	FALSE	NA	NA	FALSE	NA	NA	NA
chr17-34961779-34962815	1.25e-07	1.34466	0.032	0.013	0.0283075	Pyramidal neurons_EPO_vs_Pyramidal neurons_Placebo	Cluster_Pyramidal neurons	chr17:34962297-34962297	FALSE	NA	NA	FALSE	NA	NA	NA
chr16-73881489-73883082	1.26e-07	-0.643675	0.036	0.055	0.0284326	Pyramidal neurons_EPO_vs_Pyramidal neurons_Placebo	Cluster_Pyramidal neurons	chr16:73882285-73882285	FALSE	NA	NA	FALSE	NA	NA	NA
chr16-90891506-90892691	1.26e-07	-1.24335	0.01	0.026	0.0284634	Pyramidal neurons_EPO_vs_Pyramidal neurons_Placebo	Cluster_Pyramidal neurons	chr16:90892098-90892098	FALSE	NA	NA	FALSE	NA	NA	NA
chr15-64085285-64086893	1.26e-07	-1.40777	0.007	0.017	0.0284772	Pyramidal neurons_EPO_vs_Pyramidal neurons_Placebo	Cluster_Pyramidal neurons	chr15:64086089-64086089	FALSE	NA	NA	FALSE	NA	NA	NA
chr1-25461990-25463240	1.26e-07	-2.34535	0.002	0.01	0.0284785	Pyramidal neurons_EPO_vs_Pyramidal neurons_Placebo	Cluster_Pyramidal neurons	chr1:25462615-25462615	FALSE	NA	NA	FALSE	NA	NA	NA
chr16-76803489-76804429	1.26e-07	2.7257	0.011	0.002	0.0285345	Pyramidal neurons_EPO_vs_Pyramidal neurons_Placebo	Cluster_Pyramidal neurons	chr16:76803959-76803959	FALSE	NA	NA	FALSE	NA	NA	NA
chr16-37806952-37808581	1.26e-07	-0.824361	0.015	0.026	0.0285427	Pyramidal neurons_EPO_vs_Pyramidal neurons_Placebo	Cluster_Pyramidal neurons	chr16:37807766-37807766	FALSE	NA	NA	FALSE	NA	NA	NA
chr18-14949423-14950476	1.27e-07	-0.996306	0.015	0.03	0.0285618	Pyramidal neurons_EPO_vs_Pyramidal neurons_Placebo	Cluster_Pyramidal neurons	chr18:14949949-14949949	FALSE	NA	NA	FALSE	NA	NA	NA
chr11-64272349-64274535	1.27e-07	-0.882792	0.021	0.038	0.0286284	Pyramidal neurons_EPO_vs_Pyramidal neurons_Placebo	Cluster_Pyramidal neurons	chr11:64273442-64273442	FALSE	NA	NA	TRUE	RMER15	LTR	ERVL
chr6-128157580-128159806	1.27e-07	0.772689	0.073	0.043	0.0286457	Pyramidal neurons_EPO_vs_Pyramidal neurons_Placebo	Cluster_Pyramidal neurons	chr6:128158693-128158693	FALSE	NA	NA	FALSE	NA	NA	NA
chr19-46561784-46565367	1.27e-07	-0.55802	0.046	0.063	0.0286622	Pyramidal neurons_EPO_vs_Pyramidal neurons_Placebo	Cluster_Pyramidal neurons	chr19:46563575-46563575	FALSE	NA	NA	FALSE	NA	NA	NA
chr6-127980780-127981949	1.28e-07	1.62372	0.021	0.007	0.0287755	Pyramidal neurons_EPO_vs_Pyramidal neurons_Placebo	Cluster_Pyramidal neurons	chr6:127981364-127981364	FALSE	NA	NA	FALSE	NA	NA	NA
chr3-93562062-93563906	1.28e-07	0.902033	0.062	0.035	0.028784	Pyramidal neurons_EPO_vs_Pyramidal neurons_Placebo	Cluster_Pyramidal neurons	chr3:93562984-93562984	FALSE	NA	NA	FALSE	NA	NA	NA
chr9-54472419-54473505	1.28e-07	-1.23215	0.012	0.028	0.0287912	Pyramidal neurons_EPO_vs_Pyramidal neurons_Placebo	Cluster_Pyramidal neurons	chr9:54472962-54472962	FALSE	NA	NA	FALSE	NA	NA	NA
chr5-101800528-101801788	1.28e-07	-0.90682	0.023	0.041	0.0287982	Pyramidal neurons_EPO_vs_Pyramidal neurons_Placebo	Cluster_Pyramidal neurons	chr5:101801158-101801158	FALSE	NA	NA	FALSE	NA	NA	NA
chr2-6612030-6613056	1.28e-07	1.04066	0.039	0.019	0.0288055	Pyramidal neurons_EPO_vs_Pyramidal neurons_Placebo	Cluster_Pyramidal neurons	chr2:6612543-6612543	FALSE	NA	NA	FALSE	NA	NA	NA
chr4-149172547-149174705	1.28e-07	0.882129	0.057	0.03	0.028808	Pyramidal neurons_EPO_vs_Pyramidal neurons_Placebo	Cluster_Pyramidal neurons	chr4:149173626-149173626	FALSE	NA	NA	TRUE	RSINE1	SINE	B4
chr1-184919833-184921088	1.28e-07	1.41972	0.028	0.01	0.0288755	Pyramidal neurons_EPO_vs_Pyramidal neurons_Placebo	Cluster_Pyramidal neurons	chr1:184920460-184920460	FALSE	NA	NA	FALSE	NA	NA	NA
chr11-76476275-76478025	1.28e-07	-1.04563	0.014	0.026	0.0289189	Pyramidal neurons_EPO_vs_Pyramidal neurons_Placebo	Cluster_Pyramidal neurons	chr11:76477150-76477150	FALSE	NA	NA	FALSE	NA	NA	NA
chr13-38250972-38252120	1.28e-07	2.57462	0.013	0.002	0.0289338	Pyramidal neurons_EPO_vs_Pyramidal neurons_Placebo	Cluster_Pyramidal neurons	chr13:38251546-38251546	FALSE	NA	NA	TRUE	(GA)n	Simple_repeat	Simple_repeat
chr9-97500962-97502076	1.28e-07	-1.4161	0.006	0.016	0.0289663	Pyramidal neurons_EPO_vs_Pyramidal neurons_Placebo	Cluster_Pyramidal neurons	chr9:97501519-97501519	FALSE	NA	NA	FALSE	NA	NA	NA
chr14-119422619-119423595	1.28e-07	-1.39643	0.008	0.022	0.0289833	Pyramidal neurons_EPO_vs_Pyramidal neurons_Placebo	Cluster_Pyramidal neurons	chr14:119423107-119423107	FALSE	NA	NA	FALSE	NA	NA	NA
chr4-27497465-27498717	1.28e-07	-1.24168	0.01	0.024	0.0289883	Pyramidal neurons_EPO_vs_Pyramidal neurons_Placebo	Cluster_Pyramidal neurons	chr4:27498091-27498091	FALSE	NA	NA	FALSE	NA	NA	NA
chr12-117251362-117252444	1.28e-07	-0.724561	0.021	0.032	0.0289944	Pyramidal neurons_EPO_vs_Pyramidal neurons_Placebo	Cluster_Pyramidal neurons	chr12:117251903-117251903	FALSE	NA	NA	FALSE	NA	NA	NA
chr17-44519042-44521194	1.28e-07	1.18885	0.04	0.018	0.0289951	Pyramidal neurons_EPO_vs_Pyramidal neurons_Placebo	Cluster_Pyramidal neurons	chr17:44520118-44520118	FALSE	NA	NA	FALSE	NA	NA	NA
chr17-25431366-25433208	1.29e-07	0.817662	0.076	0.043	0.0289986	Pyramidal neurons_EPO_vs_Pyramidal neurons_Placebo	Cluster_Pyramidal neurons	chr17:25432287-25432287	TRUE	ENSMUST00000159623.1	Cacna1h	FALSE	NA	NA	NA
chr8-77491782-77493464	1.29e-07	0.710767	0.092	0.055	0.0290058	Pyramidal neurons_EPO_vs_Pyramidal neurons_Placebo	Cluster_Pyramidal neurons	chr8:77492623-77492623	FALSE	NA	NA	FALSE	NA	NA	NA
chrX-61046419-61047376	1.29e-07	2.43616	0.013	0.002	0.0291499	Pyramidal neurons_EPO_vs_Pyramidal neurons_Placebo	Cluster_Pyramidal neurons	chrX:61046897-61046897	FALSE	NA	NA	FALSE	NA	NA	NA
chr12-99959336-99960756	1.29e-07	2.42979	0.011	0.002	0.0291651	Pyramidal neurons_EPO_vs_Pyramidal neurons_Placebo	Cluster_Pyramidal neurons	chr12:99960046-99960046	FALSE	NA	NA	TRUE	MIRb	SINE	MIR
chr6-117313025-117315098	1.3e-07	0.862717	0.074	0.042	0.0293123	Pyramidal neurons_EPO_vs_Pyramidal neurons_Placebo	Cluster_Pyramidal neurons	chr6:117314061-117314061	FALSE	NA	NA	FALSE	NA	NA	NA
chr14-77714488-77715676	1.31e-07	2.42793	0.01	0.002	0.02946	Pyramidal neurons_EPO_vs_Pyramidal neurons_Placebo	Cluster_Pyramidal neurons	chr14:77715082-77715082	FALSE	NA	NA	FALSE	NA	NA	NA
chr19-38844375-38845656	1.31e-07	1.13401	0.04	0.019	0.0294639	Pyramidal neurons_EPO_vs_Pyramidal neurons_Placebo	Cluster_Pyramidal neurons	chr19:38845015-38845015	FALSE	NA	NA	FALSE	NA	NA	NA
chr5-16113549-16114616	1.31e-07	2.20246	0.01	0.002	0.0294808	Pyramidal neurons_EPO_vs_Pyramidal neurons_Placebo	Cluster_Pyramidal neurons	chr5:16114082-16114082	FALSE	NA	NA	FALSE	NA	NA	NA
chr2-17769917-17771029	1.31e-07	1.1567	0.04	0.018	0.029524	Pyramidal neurons_EPO_vs_Pyramidal neurons_Placebo	Cluster_Pyramidal neurons	chr2:17770473-17770473	FALSE	NA	NA	FALSE	NA	NA	NA
chr15-77844730-77845927	1.31e-07	-0.728128	0.036	0.057	0.0295534	Pyramidal neurons_EPO_vs_Pyramidal neurons_Placebo	Cluster_Pyramidal neurons	chr15:77845328-77845328	FALSE	NA	NA	TRUE	MIRb	SINE	MIR
chr10-21440755-21441964	1.31e-07	-1.28305	0.01	0.023	0.0295768	Pyramidal neurons_EPO_vs_Pyramidal neurons_Placebo	Cluster_Pyramidal neurons	chr10:21441359-21441359	FALSE	NA	NA	FALSE	NA	NA	NA
chr8-107573336-107574452	1.31e-07	1.18384	0.026	0.011	0.0296041	Pyramidal neurons_EPO_vs_Pyramidal neurons_Placebo	Cluster_Pyramidal neurons	chr8:107573894-107573894	FALSE	NA	NA	TRUE	RSINE1	SINE	B4
chr11-17651041-17652552	1.31e-07	-0.559559	0.047	0.068	0.0296519	Pyramidal neurons_EPO_vs_Pyramidal neurons_Placebo	Cluster_Pyramidal neurons	chr11:17651796-17651796	FALSE	NA	NA	TRUE	MER44D	DNA	TcMar-Tigger
chr14-24274690-24276262	1.32e-07	1.57081	0.023	0.008	0.0297467	Pyramidal neurons_EPO_vs_Pyramidal neurons_Placebo	Cluster_Pyramidal neurons	chr14:24275476-24275476	FALSE	NA	NA	FALSE	NA	NA	NA
chr2-113384787-113385859	1.32e-07	-1.33793	0.01	0.025	0.0297557	Pyramidal neurons_EPO_vs_Pyramidal neurons_Placebo	Cluster_Pyramidal neurons	chr2:113385323-113385323	TRUE	ENSMUST00000120404.1	Gm13967	TRUE	ORR1G	LTR	ERVL-MaLR
chr19-10345486-10346926	1.32e-07	1.63067	0.02	0.007	0.029781	Pyramidal neurons_EPO_vs_Pyramidal neurons_Placebo	Cluster_Pyramidal neurons	chr19:10346206-10346206	FALSE	NA	NA	FALSE	NA	NA	NA
chr1-87588725-87590274	1.32e-07	0.738434	0.094	0.055	0.0297996	Pyramidal neurons_EPO_vs_Pyramidal neurons_Placebo	Cluster_Pyramidal neurons	chr1:87589499-87589499	FALSE	NA	NA	FALSE	NA	NA	NA
chr9-41967558-41968861	1.32e-07	-2.1817	0.003	0.013	0.029814	Pyramidal neurons_EPO_vs_Pyramidal neurons_Placebo	Cluster_Pyramidal neurons	chr9:41968209-41968209	FALSE	NA	NA	FALSE	NA	NA	NA
chr9-122500381-122502806	1.32e-07	-0.846337	0.026	0.046	0.0298289	Pyramidal neurons_EPO_vs_Pyramidal neurons_Placebo	Cluster_Pyramidal neurons	chr9:122501593-122501593	FALSE	NA	NA	FALSE	NA	NA	NA
chr15-19204072-19205041	1.32e-07	3.28753	0.01	0.001	0.0298393	Pyramidal neurons_EPO_vs_Pyramidal neurons_Placebo	Cluster_Pyramidal neurons	chr15:19204556-19204556	TRUE	ENSMUST00000226404.1	Gm18533	FALSE	NA	NA	NA
chr3-120636522-120637644	1.32e-07	1.17472	0.044	0.02	0.0298393	Pyramidal neurons_EPO_vs_Pyramidal neurons_Placebo	Cluster_Pyramidal neurons	chr3:120637083-120637083	FALSE	NA	NA	FALSE	NA	NA	NA
chr4-11673876-11674784	1.32e-07	1.87504	0.016	0.005	0.0298437	Pyramidal neurons_EPO_vs_Pyramidal neurons_Placebo	Cluster_Pyramidal neurons	chr4:11674330-11674330	FALSE	NA	NA	FALSE	NA	NA	NA
chr4-120615086-120617643	1.32e-07	-1.06725	0.011	0.023	0.0298489	Pyramidal neurons_EPO_vs_Pyramidal neurons_Placebo	Cluster_Pyramidal neurons	chr4:120616364-120616364	TRUE	ENSMUST00000148457.1	Gm12860	TRUE	PB1	SINE	Alu
chr5-143263701-143265506	1.33e-07	-0.518287	0.061	0.085	0.0299052	Pyramidal neurons_EPO_vs_Pyramidal neurons_Placebo	Cluster_Pyramidal neurons	chr5:143264603-143264603	TRUE	ENSMUST00000051665.8	Zfp316	FALSE	NA	NA	NA
chr19-10761732-10762962	1.33e-07	-1.69339	0.005	0.016	0.0299148	Pyramidal neurons_EPO_vs_Pyramidal neurons_Placebo	Cluster_Pyramidal neurons	chr19:10762347-10762347	FALSE	NA	NA	FALSE	NA	NA	NA
chr11-76974680-76977367	1.33e-07	-1.12669	0.013	0.027	0.0299269	Pyramidal neurons_EPO_vs_Pyramidal neurons_Placebo	Cluster_Pyramidal neurons	chr11:76976023-76976023	FALSE	NA	NA	TRUE	ORR1D1	LTR	ERVL-MaLR
chr2-33014159-33016042	1.33e-07	-0.587807	0.054	0.076	0.0299426	Pyramidal neurons_EPO_vs_Pyramidal neurons_Placebo	Cluster_Pyramidal neurons	chr2:33015100-33015100	FALSE	NA	NA	FALSE	NA	NA	NA
chr6-97461816-97463104	1.33e-07	-1.03535	0.017	0.034	0.0299452	Pyramidal neurons_EPO_vs_Pyramidal neurons_Placebo	Cluster_Pyramidal neurons	chr6:97462460-97462460	FALSE	NA	NA	TRUE	B3	SINE	B2
chr11-24483479-24486241	1.33e-07	-0.309209	0.139	0.166	0.0299794	Pyramidal neurons_EPO_vs_Pyramidal neurons_Placebo	Cluster_Pyramidal neurons	chr11:24484860-24484860	FALSE	NA	NA	FALSE	NA	NA	NA
chr10-82657672-82658768	1.33e-07	-1.24021	0.011	0.026	0.0299819	Pyramidal neurons_EPO_vs_Pyramidal neurons_Placebo	Cluster_Pyramidal neurons	chr10:82658220-82658220	FALSE	NA	NA	TRUE	Lx	LINE	L1
chr4-102812909-102814055	1.33e-07	2.51725	0.011	0.002	0.0300348	Pyramidal neurons_EPO_vs_Pyramidal neurons_Placebo	Cluster_Pyramidal neurons	chr4:102813482-102813482	FALSE	NA	NA	FALSE	NA	NA	NA
chr5-88648633-88650007	1.33e-07	1.16389	0.039	0.018	0.0300505	Pyramidal neurons_EPO_vs_Pyramidal neurons_Placebo	Cluster_Pyramidal neurons	chr5:88649320-88649320	FALSE	NA	NA	FALSE	NA	NA	NA
chr14-27174326-27175537	1.33e-07	-1.95071	0.002	0.01	0.0300576	Pyramidal neurons_EPO_vs_Pyramidal neurons_Placebo	Cluster_Pyramidal neurons	chr14:27174931-27174931	FALSE	NA	NA	FALSE	NA	NA	NA
chr4-142234369-142236282	1.33e-07	1.85647	0.015	0.005	0.0301165	Pyramidal neurons_EPO_vs_Pyramidal neurons_Placebo	Cluster_Pyramidal neurons	chr4:142235325-142235325	FALSE	NA	NA	FALSE	NA	NA	NA
chr1-3235058-3236001	1.33e-07	-1.59251	0.005	0.017	0.0301224	Pyramidal neurons_EPO_vs_Pyramidal neurons_Placebo	Cluster_Pyramidal neurons	chr1:3235529-3235529	FALSE	NA	NA	TRUE	L1Md_F2	LINE	L1
chr13-84693281-84694218	1.34e-07	-1.15607	0.011	0.025	0.03014	Pyramidal neurons_EPO_vs_Pyramidal neurons_Placebo	Cluster_Pyramidal neurons	chr13:84693749-84693749	FALSE	NA	NA	TRUE	MIR	SINE	MIR
chr6-138947551-138948646	1.34e-07	1.48777	0.024	0.009	0.0301785	Pyramidal neurons_EPO_vs_Pyramidal neurons_Placebo	Cluster_Pyramidal neurons	chr6:138948098-138948098	FALSE	NA	NA	FALSE	NA	NA	NA
chr4-154203993-154205950	1.34e-07	-1.66468	0.004	0.012	0.030197	Pyramidal neurons_EPO_vs_Pyramidal neurons_Placebo	Cluster_Pyramidal neurons	chr4:154204971-154204971	FALSE	NA	NA	FALSE	NA	NA	NA
chr10-108039343-108040750	1.34e-07	-0.382909	0.07	0.088	0.0302636	Pyramidal neurons_EPO_vs_Pyramidal neurons_Placebo	Cluster_Pyramidal neurons	chr10:108040046-108040046	FALSE	NA	NA	TRUE	L2	LINE	L2
chr5-38116639-38118126	1.34e-07	0.640473	0.117	0.074	0.0302682	Pyramidal neurons_EPO_vs_Pyramidal neurons_Placebo	Cluster_Pyramidal neurons	chr5:38117382-38117382	FALSE	NA	NA	FALSE	NA	NA	NA
chr3-123976982-123978068	1.34e-07	-1.74768	0.004	0.015	0.0302751	Pyramidal neurons_EPO_vs_Pyramidal neurons_Placebo	Cluster_Pyramidal neurons	chr3:123977525-123977525	FALSE	NA	NA	TRUE	(TAAAA)n	Simple_repeat	Simple_repeat
chr17-57264760-57265808	1.34e-07	-1.32136	0.007	0.018	0.0302925	Pyramidal neurons_EPO_vs_Pyramidal neurons_Placebo	Cluster_Pyramidal neurons	chr17:57265284-57265284	FALSE	NA	NA	FALSE	NA	NA	NA
chr8-111963854-111965786	1.34e-07	0.95666	0.049	0.024	0.0303393	Pyramidal neurons_EPO_vs_Pyramidal neurons_Placebo	Cluster_Pyramidal neurons	chr8:111964820-111964820	FALSE	NA	NA	TRUE	B1_Mur3	SINE	Alu
chrX-166322305-166324130	1.35e-07	0.886977	0.066	0.035	0.030414	Pyramidal neurons_EPO_vs_Pyramidal neurons_Placebo	Cluster_Pyramidal neurons	chrX:166323217-166323217	FALSE	NA	NA	TRUE	L1MB8	LINE	L1
chr4-65125641-65127941	1.35e-07	-0.677781	0.033	0.053	0.0304803	Pyramidal neurons_EPO_vs_Pyramidal neurons_Placebo	Cluster_Pyramidal neurons	chr4:65126791-65126791	FALSE	NA	NA	FALSE	NA	NA	NA
chr1-107014195-107015118	1.35e-07	2.68141	0.01	0.002	0.0305146	Pyramidal neurons_EPO_vs_Pyramidal neurons_Placebo	Cluster_Pyramidal neurons	chr1:107014656-107014656	FALSE	NA	NA	TRUE	LTR52	LTR	ERVL
chr4-128423572-128425469	1.35e-07	-1.01062	0.017	0.035	0.030544	Pyramidal neurons_EPO_vs_Pyramidal neurons_Placebo	Cluster_Pyramidal neurons	chr4:128424520-128424520	FALSE	NA	NA	FALSE	NA	NA	NA
chr8-22800871-22803283	1.35e-07	1.07887	0.044	0.021	0.0305754	Pyramidal neurons_EPO_vs_Pyramidal neurons_Placebo	Cluster_Pyramidal neurons	chr8:22802077-22802077	FALSE	NA	NA	TRUE	(CA)n	Simple_repeat	Simple_repeat
chr14-15410386-15412001	1.36e-07	0.651199	0.117	0.072	0.0305981	Pyramidal neurons_EPO_vs_Pyramidal neurons_Placebo	Cluster_Pyramidal neurons	chr14:15411193-15411193	FALSE	NA	NA	FALSE	NA	NA	NA
chr16-34643251-34644797	1.36e-07	0.754754	0.083	0.048	0.0306213	Pyramidal neurons_EPO_vs_Pyramidal neurons_Placebo	Cluster_Pyramidal neurons	chr16:34644024-34644024	FALSE	NA	NA	FALSE	NA	NA	NA
chr7-92125433-92126919	1.36e-07	1.31797	0.032	0.013	0.0306219	Pyramidal neurons_EPO_vs_Pyramidal neurons_Placebo	Cluster_Pyramidal neurons	chr7:92126176-92126176	FALSE	NA	NA	FALSE	NA	NA	NA
chr1-135676707-135677771	1.36e-07	-0.877295	0.018	0.032	0.0306411	Pyramidal neurons_EPO_vs_Pyramidal neurons_Placebo	Cluster_Pyramidal neurons	chr1:135677239-135677239	FALSE	NA	NA	FALSE	NA	NA	NA
chr17-46829445-46830572	1.36e-07	1.60221	0.019	0.006	0.0306526	Pyramidal neurons_EPO_vs_Pyramidal neurons_Placebo	Cluster_Pyramidal neurons	chr17:46830008-46830008	FALSE	NA	NA	FALSE	NA	NA	NA
chr8-30999943-31000931	1.36e-07	1.27837	0.033	0.013	0.0306556	Pyramidal neurons_EPO_vs_Pyramidal neurons_Placebo	Cluster_Pyramidal neurons	chr8:31000437-31000437	FALSE	NA	NA	FALSE	NA	NA	NA
chr4-132309494-132310881	1.36e-07	-0.886356	0.013	0.024	0.0306565	Pyramidal neurons_EPO_vs_Pyramidal neurons_Placebo	Cluster_Pyramidal neurons	chr4:132310187-132310187	TRUE	ENSMUST00000116965.1	Snord99	FALSE	NA	NA	NA
chr10-116334920-116336011	1.36e-07	1.70222	0.021	0.007	0.0306727	Pyramidal neurons_EPO_vs_Pyramidal neurons_Placebo	Cluster_Pyramidal neurons	chr10:116335465-116335465	FALSE	NA	NA	FALSE	NA	NA	NA
chr1-128686911-128688254	1.36e-07	-0.963994	0.018	0.033	0.0306801	Pyramidal neurons_EPO_vs_Pyramidal neurons_Placebo	Cluster_Pyramidal neurons	chr1:128687582-128687582	FALSE	NA	NA	FALSE	NA	NA	NA
chr5-31669804-31671843	1.36e-07	-0.77284	0.026	0.043	0.0307001	Pyramidal neurons_EPO_vs_Pyramidal neurons_Placebo	Cluster_Pyramidal neurons	chr5:31670823-31670823	FALSE	NA	NA	FALSE	NA	NA	NA
chr2-167852387-167854301	1.37e-07	2.6387	0.01	0.002	0.0308498	Pyramidal neurons_EPO_vs_Pyramidal neurons_Placebo	Cluster_Pyramidal neurons	chr2:167853344-167853344	FALSE	NA	NA	FALSE	NA	NA	NA
chr7-97764366-97766850	1.37e-07	0.644113	0.099	0.062	0.0308518	Pyramidal neurons_EPO_vs_Pyramidal neurons_Placebo	Cluster_Pyramidal neurons	chr7:97765608-97765608	FALSE	NA	NA	FALSE	NA	NA	NA
chr1-105944552-105945744	1.37e-07	0.674088	0.115	0.07	0.0308528	Pyramidal neurons_EPO_vs_Pyramidal neurons_Placebo	Cluster_Pyramidal neurons	chr1:105945148-105945148	TRUE	ENSMUST00000158581.1	Gm26214	FALSE	NA	NA	NA
chr8-10882017-10883021	1.37e-07	-1.70591	0.004	0.012	0.0309164	Pyramidal neurons_EPO_vs_Pyramidal neurons_Placebo	Cluster_Pyramidal neurons	chr8:10882519-10882519	TRUE	ENSMUST00000207718.1	Gm2814	FALSE	NA	NA	NA
chrX-88038677-88039698	1.37e-07	1.79636	0.019	0.005	0.030963	Pyramidal neurons_EPO_vs_Pyramidal neurons_Placebo	Cluster_Pyramidal neurons	chrX:88039187-88039187	FALSE	NA	NA	FALSE	NA	NA	NA
chr15-23559906-23561029	1.37e-07	1.07035	0.045	0.022	0.0309676	Pyramidal neurons_EPO_vs_Pyramidal neurons_Placebo	Cluster_Pyramidal neurons	chr15:23560467-23560467	FALSE	NA	NA	FALSE	NA	NA	NA
chr6-113881320-113883792	1.37e-07	-0.586284	0.041	0.067	0.0309765	Pyramidal neurons_EPO_vs_Pyramidal neurons_Placebo	Cluster_Pyramidal neurons	chr6:113882556-113882556	FALSE	NA	NA	FALSE	NA	NA	NA
chr2-163890447-163892518	1.37e-07	0.993249	0.053	0.027	0.0310005	Pyramidal neurons_EPO_vs_Pyramidal neurons_Placebo	Cluster_Pyramidal neurons	chr2:163891482-163891482	FALSE	NA	NA	FALSE	NA	NA	NA
chr2-91395477-91396706	1.38e-07	1.52317	0.02	0.007	0.0310771	Pyramidal neurons_EPO_vs_Pyramidal neurons_Placebo	Cluster_Pyramidal neurons	chr2:91396091-91396091	FALSE	NA	NA	TRUE	RMER19C	LTR	ERVK
chr14-71326419-71327325	1.38e-07	2.24668	0.015	0.003	0.0311294	Pyramidal neurons_EPO_vs_Pyramidal neurons_Placebo	Cluster_Pyramidal neurons	chr14:71326872-71326872	FALSE	NA	NA	FALSE	NA	NA	NA
chr12-34168742-34169724	1.38e-07	1.62343	0.023	0.008	0.0311322	Pyramidal neurons_EPO_vs_Pyramidal neurons_Placebo	Cluster_Pyramidal neurons	chr12:34169233-34169233	FALSE	NA	NA	FALSE	NA	NA	NA
chr8-70258093-70259512	1.38e-07	1.17893	0.038	0.017	0.0311452	Pyramidal neurons_EPO_vs_Pyramidal neurons_Placebo	Cluster_Pyramidal neurons	chr8:70258802-70258802	TRUE	ENSMUST00000133924.7	Sugp2	FALSE	NA	NA	NA
chrX-36398734-36399711	1.38e-07	-1.20908	0.011	0.024	0.031187	Pyramidal neurons_EPO_vs_Pyramidal neurons_Placebo	Cluster_Pyramidal neurons	chrX:36399222-36399222	FALSE	NA	NA	TRUE	Lx9	LINE	L1
chr2-144425394-144426706	1.38e-07	-1.96154	0.003	0.012	0.0312165	Pyramidal neurons_EPO_vs_Pyramidal neurons_Placebo	Cluster_Pyramidal neurons	chr2:144426050-144426050	FALSE	NA	NA	TRUE	RMER6A	LTR	ERVK
chr19-10468118-10469989	1.38e-07	-0.38055	0.106	0.13	0.0312268	Pyramidal neurons_EPO_vs_Pyramidal neurons_Placebo	Cluster_Pyramidal neurons	chr19:10469053-10469053	FALSE	NA	NA	FALSE	NA	NA	NA
chr6-138914782-138916084	1.38e-07	-0.994242	0.016	0.03	0.0312303	Pyramidal neurons_EPO_vs_Pyramidal neurons_Placebo	Cluster_Pyramidal neurons	chr6:138915433-138915433	FALSE	NA	NA	FALSE	NA	NA	NA
chr14-66199373-66200794	1.39e-07	1.03577	0.041	0.02	0.0312601	Pyramidal neurons_EPO_vs_Pyramidal neurons_Placebo	Cluster_Pyramidal neurons	chr14:66200083-66200083	FALSE	NA	NA	FALSE	NA	NA	NA
chr9-63746384-63748119	1.39e-07	-1.12778	0.016	0.035	0.0312818	Pyramidal neurons_EPO_vs_Pyramidal neurons_Placebo	Cluster_Pyramidal neurons	chr9:63747251-63747251	FALSE	NA	NA	FALSE	NA	NA	NA
chr3-25818651-25819752	1.39e-07	-1.37771	0.007	0.018	0.0313656	Pyramidal neurons_EPO_vs_Pyramidal neurons_Placebo	Cluster_Pyramidal neurons	chr3:25819201-25819201	FALSE	NA	NA	FALSE	NA	NA	NA
chr1-71728550-71730537	1.39e-07	2.23472	0.013	0.003	0.0313802	Pyramidal neurons_EPO_vs_Pyramidal neurons_Placebo	Cluster_Pyramidal neurons	chr1:71729543-71729543	FALSE	NA	NA	FALSE	NA	NA	NA
chr19-42688996-42690138	1.39e-07	1.5742	0.024	0.008	0.0314072	Pyramidal neurons_EPO_vs_Pyramidal neurons_Placebo	Cluster_Pyramidal neurons	chr19:42689567-42689567	FALSE	NA	NA	FALSE	NA	NA	NA
chr5-73159783-73161420	1.39e-07	1.25444	0.039	0.017	0.031471	Pyramidal neurons_EPO_vs_Pyramidal neurons_Placebo	Cluster_Pyramidal neurons	chr5:73160601-73160601	FALSE	NA	NA	FALSE	NA	NA	NA
chr3-33398629-33400037	1.4e-07	0.578777	0.145	0.095	0.031485	Pyramidal neurons_EPO_vs_Pyramidal neurons_Placebo	Cluster_Pyramidal neurons	chr3:33399333-33399333	FALSE	NA	NA	FALSE	NA	NA	NA
chr11-62928983-62930162	1.4e-07	2.51235	0.01	0.002	0.0315086	Pyramidal neurons_EPO_vs_Pyramidal neurons_Placebo	Cluster_Pyramidal neurons	chr11:62929572-62929572	FALSE	NA	NA	FALSE	NA	NA	NA
chr2-157844350-157845648	1.4e-07	2.11557	0.012	0.003	0.0315336	Pyramidal neurons_EPO_vs_Pyramidal neurons_Placebo	Cluster_Pyramidal neurons	chr2:157844999-157844999	FALSE	NA	NA	FALSE	NA	NA	NA
chr10-107977429-107978584	1.4e-07	2.32266	0.011	0.002	0.0315391	Pyramidal neurons_EPO_vs_Pyramidal neurons_Placebo	Cluster_Pyramidal neurons	chr10:107978006-107978006	FALSE	NA	NA	TRUE	RMER1A	Other	Other
chr6-77010635-77011889	1.4e-07	-0.543513	0.052	0.073	0.0316059	Pyramidal neurons_EPO_vs_Pyramidal neurons_Placebo	Cluster_Pyramidal neurons	chr6:77011262-77011262	FALSE	NA	NA	FALSE	NA	NA	NA
chr3-121258635-121260031	1.4e-07	0.879377	0.06	0.032	0.0316197	Pyramidal neurons_EPO_vs_Pyramidal neurons_Placebo	Cluster_Pyramidal neurons	chr3:121259333-121259333	FALSE	NA	NA	TRUE	(CGAGG)n	Simple_repeat	Simple_repeat
chr18-39699804-39700827	1.4e-07	1.35302	0.033	0.013	0.0316386	Pyramidal neurons_EPO_vs_Pyramidal neurons_Placebo	Cluster_Pyramidal neurons	chr18:39700315-39700315	FALSE	NA	NA	FALSE	NA	NA	NA
chr13-119656492-119657622	1.4e-07	1.41474	0.026	0.01	0.0316401	Pyramidal neurons_EPO_vs_Pyramidal neurons_Placebo	Cluster_Pyramidal neurons	chr13:119657057-119657057	FALSE	NA	NA	FALSE	NA	NA	NA
chr11-66425504-66426753	1.4e-07	0.930146	0.052	0.027	0.0316426	Pyramidal neurons_EPO_vs_Pyramidal neurons_Placebo	Cluster_Pyramidal neurons	chr11:66426128-66426128	FALSE	NA	NA	FALSE	NA	NA	NA
chr10-40902602-40903723	1.41e-07	1.42502	0.021	0.007	0.031711	Pyramidal neurons_EPO_vs_Pyramidal neurons_Placebo	Cluster_Pyramidal neurons	chr10:40903162-40903162	FALSE	NA	NA	FALSE	NA	NA	NA
chr17-27996818-27998337	1.41e-07	0.721732	0.091	0.054	0.0317201	Pyramidal neurons_EPO_vs_Pyramidal neurons_Placebo	Cluster_Pyramidal neurons	chr17:27997577-27997577	FALSE	NA	NA	TRUE	PB1D7	SINE	Alu
chr1-33693480-33694541	1.41e-07	1.13523	0.044	0.02	0.0317207	Pyramidal neurons_EPO_vs_Pyramidal neurons_Placebo	Cluster_Pyramidal neurons	chr1:33694010-33694010	FALSE	NA	NA	TRUE	PB1D11	SINE	Alu
chr11-61062272-61064207	1.41e-07	0.830685	0.077	0.043	0.0317613	Pyramidal neurons_EPO_vs_Pyramidal neurons_Placebo	Cluster_Pyramidal neurons	chr11:61063239-61063239	FALSE	NA	NA	FALSE	NA	NA	NA
chr3-58109781-58111748	1.41e-07	1.90209	0.015	0.004	0.0317796	Pyramidal neurons_EPO_vs_Pyramidal neurons_Placebo	Cluster_Pyramidal neurons	chr3:58110764-58110764	FALSE	NA	NA	TRUE	MIRc	SINE	MIR
chr17-94255399-94256375	1.41e-07	1.16764	0.045	0.02	0.0317926	Pyramidal neurons_EPO_vs_Pyramidal neurons_Placebo	Cluster_Pyramidal neurons	chr17:94255887-94255887	FALSE	NA	NA	TRUE	Lx2B	LINE	L1
chr1-86020990-86022933	1.41e-07	0.757001	0.079	0.046	0.0318093	Pyramidal neurons_EPO_vs_Pyramidal neurons_Placebo	Cluster_Pyramidal neurons	chr1:86021961-86021961	TRUE	ENSMUST00000131151.2	Spata3	FALSE	NA	NA	NA
chr11-119933703-119941693	1.41e-07	0.244895	0.4	0.33	0.0318297	Pyramidal neurons_EPO_vs_Pyramidal neurons_Placebo	Cluster_Pyramidal neurons	chr11:119937698-119937698	TRUE	ENSMUST00000143428.1	Gm11766	FALSE	NA	NA	NA
chr9-121681502-121683024	1.41e-07	0.877672	0.069	0.039	0.0318717	Pyramidal neurons_EPO_vs_Pyramidal neurons_Placebo	Cluster_Pyramidal neurons	chr9:121682263-121682263	FALSE	NA	NA	FALSE	NA	NA	NA
chr5-80658710-80660013	1.42e-07	-0.553364	0.044	0.062	0.0319424	Pyramidal neurons_EPO_vs_Pyramidal neurons_Placebo	Cluster_Pyramidal neurons	chr5:80659361-80659361	FALSE	NA	NA	FALSE	NA	NA	NA
chr16-97812697-97814915	1.42e-07	-0.440096	0.079	0.102	0.032008	Pyramidal neurons_EPO_vs_Pyramidal neurons_Placebo	Cluster_Pyramidal neurons	chr16:97813806-97813806	FALSE	NA	NA	FALSE	NA	NA	NA
chr4-85762788-85763856	1.42e-07	-1.13553	0.013	0.03	0.0320212	Pyramidal neurons_EPO_vs_Pyramidal neurons_Placebo	Cluster_Pyramidal neurons	chr4:85763322-85763322	FALSE	NA	NA	FALSE	NA	NA	NA
chr4-150844988-150846921	1.42e-07	-1.77595	0.004	0.012	0.0320779	Pyramidal neurons_EPO_vs_Pyramidal neurons_Placebo	Cluster_Pyramidal neurons	chr4:150845954-150845954	FALSE	NA	NA	FALSE	NA	NA	NA
chr9-106817698-106820308	1.42e-07	-1.04696	0.014	0.026	0.0320832	Pyramidal neurons_EPO_vs_Pyramidal neurons_Placebo	Cluster_Pyramidal neurons	chr9:106819003-106819003	FALSE	NA	NA	TRUE	B1_Mus1	SINE	Alu
chr11-113884273-113885633	1.42e-07	0.921291	0.058	0.03	0.0321179	Pyramidal neurons_EPO_vs_Pyramidal neurons_Placebo	Cluster_Pyramidal neurons	chr11:113884953-113884953	FALSE	NA	NA	FALSE	NA	NA	NA
chr13-78099593-78100886	1.42e-07	1.28057	0.031	0.013	0.0321306	Pyramidal neurons_EPO_vs_Pyramidal neurons_Placebo	Cluster_Pyramidal neurons	chr13:78100239-78100239	FALSE	NA	NA	FALSE	NA	NA	NA
chr1-32689233-32690170	1.42e-07	-0.756659	0.027	0.045	0.0321533	Pyramidal neurons_EPO_vs_Pyramidal neurons_Placebo	Cluster_Pyramidal neurons	chr1:32689701-32689701	FALSE	NA	NA	TRUE	LTR33A_	LTR	ERVL
chr2-5888421-5890136	1.43e-07	1.01813	0.049	0.024	0.0322039	Pyramidal neurons_EPO_vs_Pyramidal neurons_Placebo	Cluster_Pyramidal neurons	chr2:5889278-5889278	FALSE	NA	NA	FALSE	NA	NA	NA
chr3-153631699-153632957	1.43e-07	-0.880773	0.021	0.039	0.0322069	Pyramidal neurons_EPO_vs_Pyramidal neurons_Placebo	Cluster_Pyramidal neurons	chr3:153632328-153632328	FALSE	NA	NA	FALSE	NA	NA	NA
chr11-5734187-5735621	1.43e-07	-1.43109	0.007	0.017	0.0322121	Pyramidal neurons_EPO_vs_Pyramidal neurons_Placebo	Cluster_Pyramidal neurons	chr11:5734904-5734904	FALSE	NA	NA	FALSE	NA	NA	NA
chr12-37009987-37011007	1.43e-07	-0.760262	0.027	0.045	0.0322398	Pyramidal neurons_EPO_vs_Pyramidal neurons_Placebo	Cluster_Pyramidal neurons	chr12:37010497-37010497	FALSE	NA	NA	FALSE	NA	NA	NA
chr7-100213891-100215198	1.43e-07	1.08029	0.039	0.019	0.0322442	Pyramidal neurons_EPO_vs_Pyramidal neurons_Placebo	Cluster_Pyramidal neurons	chr7:100214544-100214544	FALSE	NA	NA	TRUE	L1MB4	LINE	L1
chr1-170400964-170403651	1.43e-07	0.780321	0.079	0.048	0.0322489	Pyramidal neurons_EPO_vs_Pyramidal neurons_Placebo	Cluster_Pyramidal neurons	chr1:170402307-170402307	FALSE	NA	NA	FALSE	NA	NA	NA
chr8-115116433-115117572	1.43e-07	-1.10083	0.016	0.033	0.0322645	Pyramidal neurons_EPO_vs_Pyramidal neurons_Placebo	Cluster_Pyramidal neurons	chr8:115117002-115117002	FALSE	NA	NA	FALSE	NA	NA	NA
chr15-58325212-58326434	1.43e-07	1.72639	0.018	0.005	0.0323046	Pyramidal neurons_EPO_vs_Pyramidal neurons_Placebo	Cluster_Pyramidal neurons	chr15:58325823-58325823	FALSE	NA	NA	FALSE	NA	NA	NA
chr13-11790231-11791268	1.43e-07	-1.43114	0.006	0.015	0.0323191	Pyramidal neurons_EPO_vs_Pyramidal neurons_Placebo	Cluster_Pyramidal neurons	chr13:11790749-11790749	FALSE	NA	NA	TRUE	RLTR30	LTR	ERV1
chr14-30189971-30191090	1.43e-07	1.55447	0.022	0.007	0.0323404	Pyramidal neurons_EPO_vs_Pyramidal neurons_Placebo	Cluster_Pyramidal neurons	chr14:30190530-30190530	FALSE	NA	NA	TRUE	L1VL4	LINE	L1
chr7-73744064-73745007	1.43e-07	2.09504	0.012	0.003	0.032356	Pyramidal neurons_EPO_vs_Pyramidal neurons_Placebo	Cluster_Pyramidal neurons	chr7:73744535-73744535	FALSE	NA	NA	FALSE	NA	NA	NA
chr7-25177399-25178978	1.43e-07	-0.491036	0.045	0.057	0.0323603	Pyramidal neurons_EPO_vs_Pyramidal neurons_Placebo	Cluster_Pyramidal neurons	chr7:25178188-25178188	FALSE	NA	NA	FALSE	NA	NA	NA
chr3-122800846-122802244	1.43e-07	-1.22575	0.011	0.025	0.0323683	Pyramidal neurons_EPO_vs_Pyramidal neurons_Placebo	Cluster_Pyramidal neurons	chr3:122801545-122801545	TRUE	ENSMUST00000200530.1	4930447N08Rik	FALSE	NA	NA	NA
chr4-25029677-25030721	1.44e-07	1.25782	0.037	0.015	0.0324541	Pyramidal neurons_EPO_vs_Pyramidal neurons_Placebo	Cluster_Pyramidal neurons	chr4:25030199-25030199	FALSE	NA	NA	FALSE	NA	NA	NA
chr4-141084381-141086029	1.44e-07	1.04972	0.046	0.023	0.0324657	Pyramidal neurons_EPO_vs_Pyramidal neurons_Placebo	Cluster_Pyramidal neurons	chr4:141085205-141085205	TRUE	ENSMUST00000117116.1	Gm13047	FALSE	NA	NA	NA
chr6-86277294-86278974	1.44e-07	-1.27921	0.009	0.021	0.0324658	Pyramidal neurons_EPO_vs_Pyramidal neurons_Placebo	Cluster_Pyramidal neurons	chr6:86278134-86278134	FALSE	NA	NA	TRUE	B2_Mm2	SINE	B2
chr19-23013328-23016428	1.45e-07	1.49413	0.023	0.009	0.0326216	Pyramidal neurons_EPO_vs_Pyramidal neurons_Placebo	Cluster_Pyramidal neurons	chr19:23014878-23014878	FALSE	NA	NA	FALSE	NA	NA	NA
chr7-45681991-45685402	1.45e-07	0.527403	0.154	0.106	0.0326718	Pyramidal neurons_EPO_vs_Pyramidal neurons_Placebo	Cluster_Pyramidal neurons	chr7:45683696-45683696	TRUE	ENSMUST00000183120.3	Ntn5	FALSE	NA	NA	NA
chr6-37201826-37204841	1.45e-07	-0.903034	0.02	0.035	0.0326737	Pyramidal neurons_EPO_vs_Pyramidal neurons_Placebo	Cluster_Pyramidal neurons	chr6:37203333-37203333	FALSE	NA	NA	FALSE	NA	NA	NA
chr6-30568985-30570688	1.45e-07	0.755111	0.08	0.047	0.0326842	Pyramidal neurons_EPO_vs_Pyramidal neurons_Placebo	Cluster_Pyramidal neurons	chr6:30569836-30569836	FALSE	NA	NA	FALSE	NA	NA	NA
chr12-97978041-97979392	1.45e-07	1.37025	0.024	0.009	0.0326898	Pyramidal neurons_EPO_vs_Pyramidal neurons_Placebo	Cluster_Pyramidal neurons	chr12:97978716-97978716	FALSE	NA	NA	FALSE	NA	NA	NA
chr5-72746822-72748217	1.45e-07	0.741243	0.093	0.053	0.0327098	Pyramidal neurons_EPO_vs_Pyramidal neurons_Placebo	Cluster_Pyramidal neurons	chr5:72747519-72747519	FALSE	NA	NA	FALSE	NA	NA	NA
chr4-77453760-77454968	1.45e-07	1.23882	0.035	0.015	0.0327101	Pyramidal neurons_EPO_vs_Pyramidal neurons_Placebo	Cluster_Pyramidal neurons	chr4:77454364-77454364	FALSE	NA	NA	FALSE	NA	NA	NA
chr18-62348020-62349082	1.45e-07	-2.16979	0.002	0.011	0.0327648	Pyramidal neurons_EPO_vs_Pyramidal neurons_Placebo	Cluster_Pyramidal neurons	chr18:62348551-62348551	FALSE	NA	NA	FALSE	NA	NA	NA
chr10-22701065-22702281	1.45e-07	-0.472676	0.077	0.104	0.0327787	Pyramidal neurons_EPO_vs_Pyramidal neurons_Placebo	Cluster_Pyramidal neurons	chr10:22701673-22701673	FALSE	NA	NA	FALSE	NA	NA	NA
chr13-6484022-6485700	1.45e-07	0.776087	0.08	0.047	0.0328036	Pyramidal neurons_EPO_vs_Pyramidal neurons_Placebo	Cluster_Pyramidal neurons	chr13:6484861-6484861	FALSE	NA	NA	FALSE	NA	NA	NA
chr5-18228614-18229670	1.46e-07	0.859295	0.07	0.038	0.0328875	Pyramidal neurons_EPO_vs_Pyramidal neurons_Placebo	Cluster_Pyramidal neurons	chr5:18229142-18229142	FALSE	NA	NA	FALSE	NA	NA	NA
chr7-74928552-74929871	1.46e-07	-1.15026	0.01	0.02	0.0329243	Pyramidal neurons_EPO_vs_Pyramidal neurons_Placebo	Cluster_Pyramidal neurons	chr7:74929211-74929211	FALSE	NA	NA	FALSE	NA	NA	NA
chr7-70368654-70370745	1.46e-07	2.5644	0.014	0.002	0.0329359	Pyramidal neurons_EPO_vs_Pyramidal neurons_Placebo	Cluster_Pyramidal neurons	chr7:70369699-70369699	FALSE	NA	NA	FALSE	NA	NA	NA
chr13-23298369-23300765	1.46e-07	0.471158	0.173	0.126	0.0329407	Pyramidal neurons_EPO_vs_Pyramidal neurons_Placebo	Cluster_Pyramidal neurons	chr13:23299567-23299567	FALSE	NA	NA	FALSE	NA	NA	NA
chr7-144174967-144176821	1.46e-07	0.489504	0.163	0.115	0.0330091	Pyramidal neurons_EPO_vs_Pyramidal neurons_Placebo	Cluster_Pyramidal neurons	chr7:144175894-144175894	TRUE	ENSMUST00000105900.8	Shank2	FALSE	NA	NA	NA
chr11-90487180-90488476	1.47e-07	1.5672	0.026	0.009	0.0330707	Pyramidal neurons_EPO_vs_Pyramidal neurons_Placebo	Cluster_Pyramidal neurons	chr11:90487828-90487828	FALSE	NA	NA	FALSE	NA	NA	NA
chr9-31886011-31888957	1.47e-07	0.980359	0.044	0.024	0.0331983	Pyramidal neurons_EPO_vs_Pyramidal neurons_Placebo	Cluster_Pyramidal neurons	chr9:31887484-31887484	FALSE	NA	NA	FALSE	NA	NA	NA
chr15-19686950-19687991	1.47e-07	1.2624	0.037	0.016	0.0332118	Pyramidal neurons_EPO_vs_Pyramidal neurons_Placebo	Cluster_Pyramidal neurons	chr15:19687470-19687470	FALSE	NA	NA	FALSE	NA	NA	NA
chr5-116260044-116261160	1.48e-07	-2.2798	0.002	0.01	0.0333431	Pyramidal neurons_EPO_vs_Pyramidal neurons_Placebo	Cluster_Pyramidal neurons	chr5:116260602-116260602	FALSE	NA	NA	FALSE	NA	NA	NA
chr16-94391758-94392931	1.48e-07	-1.39832	0.007	0.016	0.033404	Pyramidal neurons_EPO_vs_Pyramidal neurons_Placebo	Cluster_Pyramidal neurons	chr16:94392344-94392344	FALSE	NA	NA	FALSE	NA	NA	NA
chr18-69631437-69632693	1.48e-07	1.03761	0.023	0.011	0.0335025	Pyramidal neurons_EPO_vs_Pyramidal neurons_Placebo	Cluster_Pyramidal neurons	chr18:69632065-69632065	FALSE	NA	NA	FALSE	NA	NA	NA
chr9-122701498-122702611	1.49e-07	1.01049	0.051	0.025	0.0335528	Pyramidal neurons_EPO_vs_Pyramidal neurons_Placebo	Cluster_Pyramidal neurons	chr9:122702054-122702054	FALSE	NA	NA	FALSE	NA	NA	NA
chr10-7631241-7632353	1.49e-07	1.53951	0.018	0.006	0.0335861	Pyramidal neurons_EPO_vs_Pyramidal neurons_Placebo	Cluster_Pyramidal neurons	chr10:7631797-7631797	FALSE	NA	NA	FALSE	NA	NA	NA
chr4-80840948-80842432	1.49e-07	1.77882	0.015	0.004	0.0336244	Pyramidal neurons_EPO_vs_Pyramidal neurons_Placebo	Cluster_Pyramidal neurons	chr4:80841690-80841690	FALSE	NA	NA	FALSE	NA	NA	NA
chr6-28575901-28577621	1.49e-07	-0.802975	0.017	0.028	0.0336448	Pyramidal neurons_EPO_vs_Pyramidal neurons_Placebo	Cluster_Pyramidal neurons	chr6:28576761-28576761	FALSE	NA	NA	FALSE	NA	NA	NA
chr4-87739136-87740193	1.49e-07	1.02399	0.039	0.018	0.0336471	Pyramidal neurons_EPO_vs_Pyramidal neurons_Placebo	Cluster_Pyramidal neurons	chr4:87739664-87739664	FALSE	NA	NA	FALSE	NA	NA	NA
chr15-27767451-27768397	1.49e-07	-1.06393	0.01	0.02	0.0336921	Pyramidal neurons_EPO_vs_Pyramidal neurons_Placebo	Cluster_Pyramidal neurons	chr15:27767924-27767924	FALSE	NA	NA	FALSE	NA	NA	NA
chr11-119863081-119864422	1.49e-07	1.01404	0.043	0.021	0.0337155	Pyramidal neurons_EPO_vs_Pyramidal neurons_Placebo	Cluster_Pyramidal neurons	chr11:119863751-119863751	FALSE	NA	NA	FALSE	NA	NA	NA
chr1-166186330-166187378	1.5e-07	1.58758	0.022	0.007	0.0337389	Pyramidal neurons_EPO_vs_Pyramidal neurons_Placebo	Cluster_Pyramidal neurons	chr1:166186854-166186854	FALSE	NA	NA	FALSE	NA	NA	NA
chr19-37055501-37057977	1.5e-07	0.987566	0.057	0.03	0.0337539	Pyramidal neurons_EPO_vs_Pyramidal neurons_Placebo	Cluster_Pyramidal neurons	chr19:37056739-37056739	FALSE	NA	NA	FALSE	NA	NA	NA
chr11-51063384-51064632	1.5e-07	1.2402	0.038	0.016	0.033772	Pyramidal neurons_EPO_vs_Pyramidal neurons_Placebo	Cluster_Pyramidal neurons	chr11:51064008-51064008	FALSE	NA	NA	FALSE	NA	NA	NA
chr18-78974040-78975466	1.5e-07	-1.42779	0.005	0.014	0.033869	Pyramidal neurons_EPO_vs_Pyramidal neurons_Placebo	Cluster_Pyramidal neurons	chr18:78974753-78974753	FALSE	NA	NA	FALSE	NA	NA	NA
chr6-91518024-91519607	1.5e-07	0.888261	0.066	0.035	0.0338829	Pyramidal neurons_EPO_vs_Pyramidal neurons_Placebo	Cluster_Pyramidal neurons	chr6:91518815-91518815	FALSE	NA	NA	TRUE	Tigger15a	DNA	TcMar-Tigger
chr13-51818306-51819721	1.5e-07	-1.33983	0.006	0.014	0.0338854	Pyramidal neurons_EPO_vs_Pyramidal neurons_Placebo	Cluster_Pyramidal neurons	chr13:51819013-51819013	FALSE	NA	NA	FALSE	NA	NA	NA
chr2-169679538-169681053	1.51e-07	1.12804	0.039	0.018	0.0339653	Pyramidal neurons_EPO_vs_Pyramidal neurons_Placebo	Cluster_Pyramidal neurons	chr2:169680295-169680295	FALSE	NA	NA	FALSE	NA	NA	NA
chr5-126237694-126238909	1.51e-07	-0.468085	0.06	0.079	0.0340057	Pyramidal neurons_EPO_vs_Pyramidal neurons_Placebo	Cluster_Pyramidal neurons	chr5:126238301-126238301	FALSE	NA	NA	FALSE	NA	NA	NA
chr7-38070474-38071816	1.51e-07	1.42326	0.029	0.011	0.0340863	Pyramidal neurons_EPO_vs_Pyramidal neurons_Placebo	Cluster_Pyramidal neurons	chr7:38071145-38071145	FALSE	NA	NA	FALSE	NA	NA	NA
chr12-101937032-101938214	1.51e-07	-2.21752	0.002	0.01	0.0340874	Pyramidal neurons_EPO_vs_Pyramidal neurons_Placebo	Cluster_Pyramidal neurons	chr12:101937623-101937623	FALSE	NA	NA	FALSE	NA	NA	NA
chr10-29423698-29425532	1.51e-07	1.0849	0.051	0.024	0.034153	Pyramidal neurons_EPO_vs_Pyramidal neurons_Placebo	Cluster_Pyramidal neurons	chr10:29424615-29424615	FALSE	NA	NA	FALSE	NA	NA	NA
chr15-101934821-101936232	1.51e-07	-0.734372	0.028	0.043	0.034171	Pyramidal neurons_EPO_vs_Pyramidal neurons_Placebo	Cluster_Pyramidal neurons	chr15:101935526-101935526	TRUE	ENSMUST00000229195.1	Krt79	FALSE	NA	NA	NA
chr2-59621787-59624236	1.51e-07	-1.19971	0.011	0.026	0.0341723	Pyramidal neurons_EPO_vs_Pyramidal neurons_Placebo	Cluster_Pyramidal neurons	chr2:59623011-59623011	FALSE	NA	NA	FALSE	NA	NA	NA
chr5-122317413-122319040	1.52e-07	-1.10503	0.011	0.022	0.034239	Pyramidal neurons_EPO_vs_Pyramidal neurons_Placebo	Cluster_Pyramidal neurons	chr5:122318226-122318226	FALSE	NA	NA	TRUE	B3	SINE	B2
chr3-28446958-28448773	1.52e-07	1.32055	0.035	0.014	0.0342475	Pyramidal neurons_EPO_vs_Pyramidal neurons_Placebo	Cluster_Pyramidal neurons	chr3:28447865-28447865	FALSE	NA	NA	TRUE	RSINE1	SINE	B4
chr18-47505307-47506293	1.52e-07	1.20415	0.036	0.015	0.0343133	Pyramidal neurons_EPO_vs_Pyramidal neurons_Placebo	Cluster_Pyramidal neurons	chr18:47505800-47505800	FALSE	NA	NA	FALSE	NA	NA	NA
chr13-114085079-114086195	1.52e-07	0.794043	0.082	0.046	0.0343685	Pyramidal neurons_EPO_vs_Pyramidal neurons_Placebo	Cluster_Pyramidal neurons	chr13:114085637-114085637	FALSE	NA	NA	FALSE	NA	NA	NA
chr5-32962121-32963328	1.52e-07	-1.14929	0.012	0.026	0.0343824	Pyramidal neurons_EPO_vs_Pyramidal neurons_Placebo	Cluster_Pyramidal neurons	chr5:32962724-32962724	FALSE	NA	NA	FALSE	NA	NA	NA
chr9-104255373-104256595	1.53e-07	1.20468	0.028	0.011	0.0344269	Pyramidal neurons_EPO_vs_Pyramidal neurons_Placebo	Cluster_Pyramidal neurons	chr9:104255984-104255984	FALSE	NA	NA	FALSE	NA	NA	NA
chr5-65130385-65132001	1.53e-07	-0.557132	0.051	0.071	0.0344318	Pyramidal neurons_EPO_vs_Pyramidal neurons_Placebo	Cluster_Pyramidal neurons	chr5:65131193-65131193	TRUE	ENSMUST00000203561.1	Klhl5	FALSE	NA	NA	NA
chr8-87316682-87317615	1.53e-07	2.5626	0.01	0.002	0.0345046	Pyramidal neurons_EPO_vs_Pyramidal neurons_Placebo	Cluster_Pyramidal neurons	chr8:87317148-87317148	FALSE	NA	NA	FALSE	NA	NA	NA
chr3-95699693-95701110	1.53e-07	-1.15473	0.01	0.02	0.0345077	Pyramidal neurons_EPO_vs_Pyramidal neurons_Placebo	Cluster_Pyramidal neurons	chr3:95700401-95700401	FALSE	NA	NA	FALSE	NA	NA	NA
chr15-27755933-27757313	1.53e-07	-0.463695	0.068	0.09	0.0345627	Pyramidal neurons_EPO_vs_Pyramidal neurons_Placebo	Cluster_Pyramidal neurons	chr15:27756623-27756623	FALSE	NA	NA	FALSE	NA	NA	NA
chr17-14311827-14313236	1.53e-07	-0.641378	0.037	0.057	0.0345895	Pyramidal neurons_EPO_vs_Pyramidal neurons_Placebo	Cluster_Pyramidal neurons	chr17:14312531-14312531	FALSE	NA	NA	FALSE	NA	NA	NA
chrX-71779274-71780292	1.53e-07	-1.68805	0.005	0.015	0.0346305	Pyramidal neurons_EPO_vs_Pyramidal neurons_Placebo	Cluster_Pyramidal neurons	chrX:71779783-71779783	FALSE	NA	NA	FALSE	NA	NA	NA
chr6-82756361-82757814	1.53e-07	-1.09392	0.012	0.025	0.0346338	Pyramidal neurons_EPO_vs_Pyramidal neurons_Placebo	Cluster_Pyramidal neurons	chr6:82757087-82757087	FALSE	NA	NA	FALSE	NA	NA	NA
chr3-7134331-7135458	1.54e-07	-0.937497	0.016	0.03	0.0346902	Pyramidal neurons_EPO_vs_Pyramidal neurons_Placebo	Cluster_Pyramidal neurons	chr3:7134894-7134894	FALSE	NA	NA	TRUE	RMER1B	Other	Other
chr6-84962595-84963641	1.54e-07	1.98344	0.014	0.004	0.0347682	Pyramidal neurons_EPO_vs_Pyramidal neurons_Placebo	Cluster_Pyramidal neurons	chr6:84963118-84963118	FALSE	NA	NA	TRUE	RMER13A2	LTR	ERVK
chr7-35718043-35719290	1.54e-07	1.25554	0.035	0.015	0.0347806	Pyramidal neurons_EPO_vs_Pyramidal neurons_Placebo	Cluster_Pyramidal neurons	chr7:35718666-35718666	FALSE	NA	NA	TRUE	Lx8	LINE	L1
chr18-77467639-77468957	1.54e-07	1.91437	0.015	0.004	0.0348358	Pyramidal neurons_EPO_vs_Pyramidal neurons_Placebo	Cluster_Pyramidal neurons	chr18:77468298-77468298	FALSE	NA	NA	FALSE	NA	NA	NA
chr3-153603304-153604374	1.54e-07	2.41328	0.011	0.002	0.0348474	Pyramidal neurons_EPO_vs_Pyramidal neurons_Placebo	Cluster_Pyramidal neurons	chr3:153603839-153603839	FALSE	NA	NA	FALSE	NA	NA	NA
chr1-66291917-66293269	1.54e-07	1.00405	0.052	0.026	0.0348584	Pyramidal neurons_EPO_vs_Pyramidal neurons_Placebo	Cluster_Pyramidal neurons	chr1:66292593-66292593	FALSE	NA	NA	FALSE	NA	NA	NA
chr15-54588035-54589138	1.55e-07	2.31928	0.01	0.002	0.0348651	Pyramidal neurons_EPO_vs_Pyramidal neurons_Placebo	Cluster_Pyramidal neurons	chr15:54588586-54588586	FALSE	NA	NA	FALSE	NA	NA	NA
chr9-115408380-115409704	1.55e-07	-1.60973	0.005	0.015	0.0348688	Pyramidal neurons_EPO_vs_Pyramidal neurons_Placebo	Cluster_Pyramidal neurons	chr9:115409042-115409042	FALSE	NA	NA	TRUE	RLTR31B2	LTR	ERVK
chr15-67969929-67971146	1.55e-07	-0.637994	0.037	0.055	0.0348712	Pyramidal neurons_EPO_vs_Pyramidal neurons_Placebo	Cluster_Pyramidal neurons	chr15:67970537-67970537	FALSE	NA	NA	TRUE	RMER13B	LTR	ERVK
chr7-84281654-84282894	1.55e-07	1.48311	0.024	0.009	0.034873	Pyramidal neurons_EPO_vs_Pyramidal neurons_Placebo	Cluster_Pyramidal neurons	chr7:84282274-84282274	TRUE	ENSMUST00000208936.1	Arnt2	FALSE	NA	NA	NA
chrX-135928280-135929337	1.55e-07	-1.4869	0.006	0.015	0.0348847	Pyramidal neurons_EPO_vs_Pyramidal neurons_Placebo	Cluster_Pyramidal neurons	chrX:135928808-135928808	FALSE	NA	NA	TRUE	L1ME2	LINE	L1
chr18-15391047-15392094	1.55e-07	-1.8152	0.004	0.015	0.0349146	Pyramidal neurons_EPO_vs_Pyramidal neurons_Placebo	Cluster_Pyramidal neurons	chr18:15391570-15391570	FALSE	NA	NA	FALSE	NA	NA	NA
chr7-27384155-27386437	1.55e-07	-0.353654	0.118	0.145	0.0349387	Pyramidal neurons_EPO_vs_Pyramidal neurons_Placebo	Cluster_Pyramidal neurons	chr7:27385296-27385296	FALSE	NA	NA	TRUE	B1_Mur2	SINE	Alu
chr18-69439753-69440751	1.55e-07	2.21869	0.011	0.003	0.0349687	Pyramidal neurons_EPO_vs_Pyramidal neurons_Placebo	Cluster_Pyramidal neurons	chr18:69440252-69440252	FALSE	NA	NA	FALSE	NA	NA	NA
chr3-101740408-101741492	1.55e-07	2.253	0.014	0.003	0.0350388	Pyramidal neurons_EPO_vs_Pyramidal neurons_Placebo	Cluster_Pyramidal neurons	chr3:101740950-101740950	FALSE	NA	NA	FALSE	NA	NA	NA
chr19-10300242-10302628	1.55e-07	-0.476735	0.088	0.117	0.0350886	Pyramidal neurons_EPO_vs_Pyramidal neurons_Placebo	Cluster_Pyramidal neurons	chr19:10301435-10301435	FALSE	NA	NA	FALSE	NA	NA	NA
chr1-67032878-67034237	1.56e-07	-0.741133	0.026	0.042	0.0351276	Pyramidal neurons_EPO_vs_Pyramidal neurons_Placebo	Cluster_Pyramidal neurons	chr1:67033557-67033557	FALSE	NA	NA	FALSE	NA	NA	NA
chr10-107115635-107117623	1.56e-07	1.60757	0.025	0.008	0.0351559	Pyramidal neurons_EPO_vs_Pyramidal neurons_Placebo	Cluster_Pyramidal neurons	chr10:107116629-107116629	FALSE	NA	NA	FALSE	NA	NA	NA
chr10-39386769-39388286	1.56e-07	1.13049	0.03	0.012	0.0351772	Pyramidal neurons_EPO_vs_Pyramidal neurons_Placebo	Cluster_Pyramidal neurons	chr10:39387527-39387527	FALSE	NA	NA	FALSE	NA	NA	NA
chr13-69714664-69716521	1.56e-07	-1.07174	0.017	0.036	0.0351901	Pyramidal neurons_EPO_vs_Pyramidal neurons_Placebo	Cluster_Pyramidal neurons	chr13:69715592-69715592	FALSE	NA	NA	FALSE	NA	NA	NA
chr15-54677398-54678359	1.56e-07	-1.50821	0.007	0.019	0.0352002	Pyramidal neurons_EPO_vs_Pyramidal neurons_Placebo	Cluster_Pyramidal neurons	chr15:54677878-54677878	FALSE	NA	NA	FALSE	NA	NA	NA
chr7-24421601-24422663	1.56e-07	3.48682	0.01	0.001	0.035226	Pyramidal neurons_EPO_vs_Pyramidal neurons_Placebo	Cluster_Pyramidal neurons	chr7:24422132-24422132	FALSE	NA	NA	FALSE	NA	NA	NA
chr6-128114680-128115720	1.56e-07	2.99513	0.011	0.001	0.035264	Pyramidal neurons_EPO_vs_Pyramidal neurons_Placebo	Cluster_Pyramidal neurons	chr6:128115200-128115200	FALSE	NA	NA	FALSE	NA	NA	NA
chr5-53494202-53495302	1.57e-07	1.26892	0.04	0.017	0.0353715	Pyramidal neurons_EPO_vs_Pyramidal neurons_Placebo	Cluster_Pyramidal neurons	chr5:53494752-53494752	FALSE	NA	NA	FALSE	NA	NA	NA
chr8-128108885-128109758	1.57e-07	-1.46844	0.004	0.012	0.0354516	Pyramidal neurons_EPO_vs_Pyramidal neurons_Placebo	Cluster_Pyramidal neurons	chr8:128109321-128109321	FALSE	NA	NA	FALSE	NA	NA	NA
chr8-22742303-22743732	1.57e-07	2.26166	0.015	0.003	0.0355106	Pyramidal neurons_EPO_vs_Pyramidal neurons_Placebo	Cluster_Pyramidal neurons	chr8:22743017-22743017	FALSE	NA	NA	TRUE	MTC	LTR	ERVL-MaLR
chr9-56242278-56243527	1.57e-07	1.28508	0.033	0.014	0.0355246	Pyramidal neurons_EPO_vs_Pyramidal neurons_Placebo	Cluster_Pyramidal neurons	chr9:56242902-56242902	FALSE	NA	NA	FALSE	NA	NA	NA
chr4-31998994-32001074	1.57e-07	1.28754	0.024	0.01	0.035527	Pyramidal neurons_EPO_vs_Pyramidal neurons_Placebo	Cluster_Pyramidal neurons	chr4:32000034-32000034	FALSE	NA	NA	TRUE	RSINE1	SINE	B4
chr19-31658479-31659869	1.58e-07	-1.29242	0.009	0.023	0.0355469	Pyramidal neurons_EPO_vs_Pyramidal neurons_Placebo	Cluster_Pyramidal neurons	chr19:31659174-31659174	FALSE	NA	NA	FALSE	NA	NA	NA
chr13-47134461-47135490	1.58e-07	1.03899	0.051	0.025	0.0356116	Pyramidal neurons_EPO_vs_Pyramidal neurons_Placebo	Cluster_Pyramidal neurons	chr13:47134975-47134975	FALSE	NA	NA	TRUE	MTEb	LTR	ERVL-MaLR
chr2-93692892-93694193	1.58e-07	2.92076	0.01	0.001	0.0356393	Pyramidal neurons_EPO_vs_Pyramidal neurons_Placebo	Cluster_Pyramidal neurons	chr2:93693542-93693542	FALSE	NA	NA	FALSE	NA	NA	NA
chr9-78174791-78177303	1.58e-07	-0.219629	0.253	0.267	0.0356863	Pyramidal neurons_EPO_vs_Pyramidal neurons_Placebo	Cluster_Pyramidal neurons	chr9:78176047-78176047	TRUE	ENSMUST00000238210.1	C920006O11Rik	FALSE	NA	NA	NA
chr1-34873187-34874396	1.58e-07	1.16401	0.036	0.016	0.0356914	Pyramidal neurons_EPO_vs_Pyramidal neurons_Placebo	Cluster_Pyramidal neurons	chr1:34873791-34873791	FALSE	NA	NA	FALSE	NA	NA	NA
chr12-83126288-83127615	1.58e-07	1.56552	0.016	0.005	0.0357195	Pyramidal neurons_EPO_vs_Pyramidal neurons_Placebo	Cluster_Pyramidal neurons	chr12:83126951-83126951	FALSE	NA	NA	FALSE	NA	NA	NA
chr18-85501907-85503164	1.58e-07	0.965985	0.05	0.025	0.0357348	Pyramidal neurons_EPO_vs_Pyramidal neurons_Placebo	Cluster_Pyramidal neurons	chr18:85502535-85502535	FALSE	NA	NA	FALSE	NA	NA	NA
chrX-142095339-142096185	1.58e-07	-1.92214	0.003	0.01	0.0357518	Pyramidal neurons_EPO_vs_Pyramidal neurons_Placebo	Cluster_Pyramidal neurons	chrX:142095762-142095762	FALSE	NA	NA	FALSE	NA	NA	NA
chr12-31264659-31267607	1.58e-07	-0.464564	0.076	0.101	0.0357554	Pyramidal neurons_EPO_vs_Pyramidal neurons_Placebo	Cluster_Pyramidal neurons	chr12:31266133-31266133	TRUE	ENSMUST00000170495.1	Lamb1	FALSE	NA	NA	NA
chr6-118007348-118008599	1.59e-07	0.786851	0.077	0.044	0.0357776	Pyramidal neurons_EPO_vs_Pyramidal neurons_Placebo	Cluster_Pyramidal neurons	chr6:118007973-118007973	FALSE	NA	NA	TRUE	L1ME1	LINE	L1
chr18-31897255-31898171	1.59e-07	2.17287	0.012	0.003	0.0358037	Pyramidal neurons_EPO_vs_Pyramidal neurons_Placebo	Cluster_Pyramidal neurons	chr18:31897713-31897713	FALSE	NA	NA	FALSE	NA	NA	NA
chr18-11935392-11936631	1.59e-07	0.756694	0.081	0.047	0.0358112	Pyramidal neurons_EPO_vs_Pyramidal neurons_Placebo	Cluster_Pyramidal neurons	chr18:11936011-11936011	FALSE	NA	NA	FALSE	NA	NA	NA
chr4-152119105-152121923	1.59e-07	-0.285009	0.16	0.189	0.0358347	Pyramidal neurons_EPO_vs_Pyramidal neurons_Placebo	Cluster_Pyramidal neurons	chr4:152120514-152120514	FALSE	NA	NA	FALSE	NA	NA	NA
chr15-79770188-79771774	1.59e-07	0.567049	0.155	0.102	0.0358936	Pyramidal neurons_EPO_vs_Pyramidal neurons_Placebo	Cluster_Pyramidal neurons	chr15:79770981-79770981	FALSE	NA	NA	FALSE	NA	NA	NA
chr1-43152689-43154068	1.59e-07	-1.02959	0.009	0.017	0.0358949	Pyramidal neurons_EPO_vs_Pyramidal neurons_Placebo	Cluster_Pyramidal neurons	chr1:43153378-43153378	FALSE	NA	NA	FALSE	NA	NA	NA
chr9-20691990-20694298	1.59e-07	1.04849	0.045	0.023	0.0359435	Pyramidal neurons_EPO_vs_Pyramidal neurons_Placebo	Cluster_Pyramidal neurons	chr9:20693144-20693144	FALSE	NA	NA	TRUE	L1MD3	LINE	L1
chr9-85948163-85949437	1.59e-07	0.709575	0.09	0.054	0.0359442	Pyramidal neurons_EPO_vs_Pyramidal neurons_Placebo	Cluster_Pyramidal neurons	chr9:85948800-85948800	FALSE	NA	NA	FALSE	NA	NA	NA
chr13-36766327-36768411	1.6e-07	-0.461955	0.068	0.088	0.0360362	Pyramidal neurons_EPO_vs_Pyramidal neurons_Placebo	Cluster_Pyramidal neurons	chr13:36767369-36767369	FALSE	NA	NA	FALSE	NA	NA	NA
chr5-112972772-112974364	1.6e-07	1.46761	0.026	0.01	0.0360577	Pyramidal neurons_EPO_vs_Pyramidal neurons_Placebo	Cluster_Pyramidal neurons	chr5:112973568-112973568	FALSE	NA	NA	FALSE	NA	NA	NA
chr15-11276870-11278009	1.6e-07	-1.00522	0.015	0.031	0.0360659	Pyramidal neurons_EPO_vs_Pyramidal neurons_Placebo	Cluster_Pyramidal neurons	chr15:11277439-11277439	FALSE	NA	NA	FALSE	NA	NA	NA
chr9-34599344-34600782	1.6e-07	1.30846	0.029	0.011	0.0361249	Pyramidal neurons_EPO_vs_Pyramidal neurons_Placebo	Cluster_Pyramidal neurons	chr9:34600063-34600063	FALSE	NA	NA	FALSE	NA	NA	NA
chr13-41779834-41781439	1.6e-07	1.52458	0.018	0.006	0.0361524	Pyramidal neurons_EPO_vs_Pyramidal neurons_Placebo	Cluster_Pyramidal neurons	chr13:41780636-41780636	FALSE	NA	NA	FALSE	NA	NA	NA
chr5-148443171-148444539	1.6e-07	-1.58593	0.004	0.012	0.0361586	Pyramidal neurons_EPO_vs_Pyramidal neurons_Placebo	Cluster_Pyramidal neurons	chr5:148443855-148443855	FALSE	NA	NA	FALSE	NA	NA	NA
chr7-24437352-24438787	1.6e-07	0.733142	0.089	0.051	0.0362102	Pyramidal neurons_EPO_vs_Pyramidal neurons_Placebo	Cluster_Pyramidal neurons	chr7:24438069-24438069	FALSE	NA	NA	FALSE	NA	NA	NA
chr11-94896535-94897663	1.61e-07	1.36562	0.03	0.012	0.0363161	Pyramidal neurons_EPO_vs_Pyramidal neurons_Placebo	Cluster_Pyramidal neurons	chr11:94897099-94897099	FALSE	NA	NA	TRUE	L1MC2	LINE	L1
chr7-29433676-29435694	1.61e-07	-0.573344	0.058	0.083	0.0363239	Pyramidal neurons_EPO_vs_Pyramidal neurons_Placebo	Cluster_Pyramidal neurons	chr7:29434685-29434685	FALSE	NA	NA	FALSE	NA	NA	NA
chr8-13622966-13625823	1.61e-07	-0.343817	0.113	0.128	0.0363618	Pyramidal neurons_EPO_vs_Pyramidal neurons_Placebo	Cluster_Pyramidal neurons	chr8:13624394-13624394	FALSE	NA	NA	FALSE	NA	NA	NA
chr18-45665499-45666618	1.61e-07	2.05997	0.013	0.003	0.0363784	Pyramidal neurons_EPO_vs_Pyramidal neurons_Placebo	Cluster_Pyramidal neurons	chr18:45666058-45666058	FALSE	NA	NA	TRUE	Lx9	LINE	L1
chr9-47748606-47750301	1.61e-07	1.10639	0.045	0.021	0.0364042	Pyramidal neurons_EPO_vs_Pyramidal neurons_Placebo	Cluster_Pyramidal neurons	chr9:47749453-47749453	FALSE	NA	NA	FALSE	NA	NA	NA
chr4-104693530-104695163	1.62e-07	2.33892	0.011	0.002	0.0364441	Pyramidal neurons_EPO_vs_Pyramidal neurons_Placebo	Cluster_Pyramidal neurons	chr4:104694346-104694346	FALSE	NA	NA	FALSE	NA	NA	NA
chr6-22545678-22547133	1.62e-07	-1.12089	0.012	0.026	0.0364895	Pyramidal neurons_EPO_vs_Pyramidal neurons_Placebo	Cluster_Pyramidal neurons	chr6:22546405-22546405	FALSE	NA	NA	FALSE	NA	NA	NA
chr11-46361136-46363038	1.62e-07	-0.599232	0.039	0.057	0.0365391	Pyramidal neurons_EPO_vs_Pyramidal neurons_Placebo	Cluster_Pyramidal neurons	chr11:46362087-46362087	FALSE	NA	NA	FALSE	NA	NA	NA
chr3-121133330-121134379	1.62e-07	1.64595	0.019	0.006	0.0365703	Pyramidal neurons_EPO_vs_Pyramidal neurons_Placebo	Cluster_Pyramidal neurons	chr3:121133854-121133854	FALSE	NA	NA	FALSE	NA	NA	NA
chr18-83441088-83442056	1.62e-07	1.26189	0.038	0.016	0.0365773	Pyramidal neurons_EPO_vs_Pyramidal neurons_Placebo	Cluster_Pyramidal neurons	chr18:83441572-83441572	FALSE	NA	NA	FALSE	NA	NA	NA
chr4-15608022-15609225	1.62e-07	-0.675927	0.034	0.052	0.0366109	Pyramidal neurons_EPO_vs_Pyramidal neurons_Placebo	Cluster_Pyramidal neurons	chr4:15608623-15608623	FALSE	NA	NA	FALSE	NA	NA	NA
chr15-88775236-88776283	1.62e-07	-1.21804	0.01	0.025	0.036647	Pyramidal neurons_EPO_vs_Pyramidal neurons_Placebo	Cluster_Pyramidal neurons	chr15:88775759-88775759	FALSE	NA	NA	TRUE	Lx5c	LINE	L1
chr5-142348337-142349581	1.62e-07	-1.30152	0.009	0.023	0.0366649	Pyramidal neurons_EPO_vs_Pyramidal neurons_Placebo	Cluster_Pyramidal neurons	chr5:142348959-142348959	FALSE	NA	NA	TRUE	B3A	SINE	B2
chr6-32919685-32921181	1.63e-07	0.839684	0.068	0.036	0.0366795	Pyramidal neurons_EPO_vs_Pyramidal neurons_Placebo	Cluster_Pyramidal neurons	chr6:32920433-32920433	FALSE	NA	NA	FALSE	NA	NA	NA
chr15-15258231-15259276	1.63e-07	2.6184	0.01	0.002	0.0366841	Pyramidal neurons_EPO_vs_Pyramidal neurons_Placebo	Cluster_Pyramidal neurons	chr15:15258753-15258753	FALSE	NA	NA	FALSE	NA	NA	NA
chr7-92371296-92372468	1.63e-07	-1.38098	0.008	0.022	0.0367314	Pyramidal neurons_EPO_vs_Pyramidal neurons_Placebo	Cluster_Pyramidal neurons	chr7:92371882-92371882	FALSE	NA	NA	FALSE	NA	NA	NA
chr3-18052065-18053217	1.63e-07	-0.745175	0.023	0.035	0.0367724	Pyramidal neurons_EPO_vs_Pyramidal neurons_Placebo	Cluster_Pyramidal neurons	chr3:18052641-18052641	FALSE	NA	NA	FALSE	NA	NA	NA
chr18-36725255-36727082	1.63e-07	-0.969536	0.017	0.03	0.0368143	Pyramidal neurons_EPO_vs_Pyramidal neurons_Placebo	Cluster_Pyramidal neurons	chr18:36726168-36726168	TRUE	ENSMUST00000061829.7	Cd14	FALSE	NA	NA	NA
chr10-43123844-43125006	1.63e-07	0.75161	0.088	0.05	0.0368278	Pyramidal neurons_EPO_vs_Pyramidal neurons_Placebo	Cluster_Pyramidal neurons	chr10:43124425-43124425	FALSE	NA	NA	FALSE	NA	NA	NA
chr2-20537523-20538486	1.63e-07	2.28666	0.014	0.003	0.0368608	Pyramidal neurons_EPO_vs_Pyramidal neurons_Placebo	Cluster_Pyramidal neurons	chr2:20538004-20538004	FALSE	NA	NA	TRUE	RLTR34B_MM	LTR	ERVK
chr14-16296558-16297787	1.63e-07	1.07776	0.045	0.021	0.0368842	Pyramidal neurons_EPO_vs_Pyramidal neurons_Placebo	Cluster_Pyramidal neurons	chr14:16297172-16297172	FALSE	NA	NA	FALSE	NA	NA	NA
chr3-55781791-55783077	1.64e-07	1.17832	0.037	0.017	0.036903	Pyramidal neurons_EPO_vs_Pyramidal neurons_Placebo	Cluster_Pyramidal neurons	chr3:55782434-55782434	TRUE	ENSMUST00000075422.5	Mab21l1	FALSE	NA	NA	NA
chr5-128360818-128361910	1.64e-07	1.36273	0.031	0.012	0.036925	Pyramidal neurons_EPO_vs_Pyramidal neurons_Placebo	Cluster_Pyramidal neurons	chr5:128361364-128361364	FALSE	NA	NA	FALSE	NA	NA	NA
chr2-6250757-6251928	1.64e-07	2.46062	0.012	0.002	0.0370141	Pyramidal neurons_EPO_vs_Pyramidal neurons_Placebo	Cluster_Pyramidal neurons	chr2:6251342-6251342	FALSE	NA	NA	FALSE	NA	NA	NA
chr13-58478443-58480085	1.64e-07	-0.787287	0.028	0.046	0.037037	Pyramidal neurons_EPO_vs_Pyramidal neurons_Placebo	Cluster_Pyramidal neurons	chr13:58479264-58479264	FALSE	NA	NA	TRUE	MTD	LTR	ERVL-MaLR
chr18-61788244-61791740	1.64e-07	0.724902	0.095	0.055	0.0370468	Pyramidal neurons_EPO_vs_Pyramidal neurons_Placebo	Cluster_Pyramidal neurons	chr18:61789992-61789992	FALSE	NA	NA	FALSE	NA	NA	NA
chr17-86351927-86355139	1.65e-07	-0.562077	0.061	0.086	0.0371607	Pyramidal neurons_EPO_vs_Pyramidal neurons_Placebo	Cluster_Pyramidal neurons	chr17:86353533-86353533	FALSE	NA	NA	FALSE	NA	NA	NA
chr11-83956113-83957271	1.65e-07	2.21805	0.013	0.003	0.0371642	Pyramidal neurons_EPO_vs_Pyramidal neurons_Placebo	Cluster_Pyramidal neurons	chr11:83956692-83956692	FALSE	NA	NA	FALSE	NA	NA	NA
chr11-72711471-72713661	1.65e-07	0.915798	0.053	0.028	0.03718	Pyramidal neurons_EPO_vs_Pyramidal neurons_Placebo	Cluster_Pyramidal neurons	chr11:72712566-72712566	TRUE	ENSMUST00000102548.10	Ankfy1	TRUE	PB1D11	SINE	Alu
chr1-57781943-57783224	1.65e-07	-1.79134	0.003	0.01	0.0371811	Pyramidal neurons_EPO_vs_Pyramidal neurons_Placebo	Cluster_Pyramidal neurons	chr1:57782583-57782583	FALSE	NA	NA	TRUE	L2	LINE	L2
chr4-13885791-13887347	1.65e-07	1.34725	0.028	0.011	0.0372201	Pyramidal neurons_EPO_vs_Pyramidal neurons_Placebo	Cluster_Pyramidal neurons	chr4:13886569-13886569	FALSE	NA	NA	FALSE	NA	NA	NA
chr8-67847833-67850796	1.65e-07	-0.637734	0.043	0.064	0.0372403	Pyramidal neurons_EPO_vs_Pyramidal neurons_Placebo	Cluster_Pyramidal neurons	chr8:67849314-67849314	FALSE	NA	NA	TRUE	MIR	SINE	MIR
chr3-141649381-141651174	1.66e-07	-1.29757	0.01	0.024	0.0373721	Pyramidal neurons_EPO_vs_Pyramidal neurons_Placebo	Cluster_Pyramidal neurons	chr3:141650277-141650277	FALSE	NA	NA	FALSE	NA	NA	NA
chr6-33256641-33258017	1.66e-07	2.19963	0.014	0.003	0.0373924	Pyramidal neurons_EPO_vs_Pyramidal neurons_Placebo	Cluster_Pyramidal neurons	chr6:33257329-33257329	FALSE	NA	NA	FALSE	NA	NA	NA
chr5-122951334-122953147	1.67e-07	0.727033	0.079	0.048	0.0376375	Pyramidal neurons_EPO_vs_Pyramidal neurons_Placebo	Cluster_Pyramidal neurons	chr5:122952240-122952240	TRUE	ENSMUST00000138929.7	Kdm2b	FALSE	NA	NA	NA
chr14-26538991-26539983	1.67e-07	0.828897	0.066	0.036	0.0376487	Pyramidal neurons_EPO_vs_Pyramidal neurons_Placebo	Cluster_Pyramidal neurons	chr14:26539487-26539487	FALSE	NA	NA	FALSE	NA	NA	NA
chr5-132010982-132012643	1.67e-07	-0.829176	0.025	0.042	0.0377254	Pyramidal neurons_EPO_vs_Pyramidal neurons_Placebo	Cluster_Pyramidal neurons	chr5:132011812-132011812	FALSE	NA	NA	TRUE	(GA)n	Simple_repeat	Simple_repeat
chr1-20224144-20225221	1.67e-07	-0.918544	0.018	0.033	0.0377338	Pyramidal neurons_EPO_vs_Pyramidal neurons_Placebo	Cluster_Pyramidal neurons	chr1:20224682-20224682	FALSE	NA	NA	FALSE	NA	NA	NA
chr1-155670604-155671673	1.67e-07	2.43401	0.012	0.002	0.0377787	Pyramidal neurons_EPO_vs_Pyramidal neurons_Placebo	Cluster_Pyramidal neurons	chr1:155671138-155671138	FALSE	NA	NA	FALSE	NA	NA	NA
chr8-119811353-119814484	1.68e-07	-0.600669	0.046	0.062	0.0378718	Pyramidal neurons_EPO_vs_Pyramidal neurons_Placebo	Cluster_Pyramidal neurons	chr8:119812918-119812918	FALSE	NA	NA	FALSE	NA	NA	NA
chr3-55031467-55032839	1.68e-07	-1.8212	0.004	0.013	0.0378733	Pyramidal neurons_EPO_vs_Pyramidal neurons_Placebo	Cluster_Pyramidal neurons	chr3:55032153-55032153	FALSE	NA	NA	TRUE	Lx2B2	LINE	L1
chr2-75542330-75543576	1.68e-07	-0.907321	0.019	0.034	0.0379264	Pyramidal neurons_EPO_vs_Pyramidal neurons_Placebo	Cluster_Pyramidal neurons	chr2:75542953-75542953	FALSE	NA	NA	FALSE	NA	NA	NA
chr1-187225649-187227075	1.68e-07	2.73127	0.011	0.002	0.0379304	Pyramidal neurons_EPO_vs_Pyramidal neurons_Placebo	Cluster_Pyramidal neurons	chr1:187226362-187226362	TRUE	ENSMUST00000160570.1	Gpatch2	FALSE	NA	NA	NA
chr16-58674735-58676237	1.68e-07	-0.521106	0.065	0.089	0.0379388	Pyramidal neurons_EPO_vs_Pyramidal neurons_Placebo	Cluster_Pyramidal neurons	chr16:58675486-58675486	FALSE	NA	NA	FALSE	NA	NA	NA
chr4-10919180-10921034	1.68e-07	-0.821545	0.026	0.046	0.0379976	Pyramidal neurons_EPO_vs_Pyramidal neurons_Placebo	Cluster_Pyramidal neurons	chr4:10920107-10920107	FALSE	NA	NA	FALSE	NA	NA	NA
chr5-82068978-82070016	1.69e-07	-0.961428	0.018	0.033	0.0381187	Pyramidal neurons_EPO_vs_Pyramidal neurons_Placebo	Cluster_Pyramidal neurons	chr5:82069497-82069497	FALSE	NA	NA	TRUE	L1Md_F3	LINE	L1
chr11-86580733-86582141	1.69e-07	-1.57035	0.004	0.013	0.0381208	Pyramidal neurons_EPO_vs_Pyramidal neurons_Placebo	Cluster_Pyramidal neurons	chr11:86581437-86581437	FALSE	NA	NA	FALSE	NA	NA	NA
chr14-111281053-111282022	1.69e-07	-1.18024	0.013	0.028	0.0381352	Pyramidal neurons_EPO_vs_Pyramidal neurons_Placebo	Cluster_Pyramidal neurons	chr14:111281537-111281537	TRUE	ENSMUST00000175621.1	NA	FALSE	NA	NA	NA
chr10-100791882-100792867	1.69e-07	-0.975042	0.017	0.033	0.0381449	Pyramidal neurons_EPO_vs_Pyramidal neurons_Placebo	Cluster_Pyramidal neurons	chr10:100792374-100792374	FALSE	NA	NA	FALSE	NA	NA	NA
chr13-92971052-92974779	1.69e-07	0.8328	0.068	0.038	0.0382002	Pyramidal neurons_EPO_vs_Pyramidal neurons_Placebo	Cluster_Pyramidal neurons	chr13:92972915-92972915	FALSE	NA	NA	TRUE	MIRb	SINE	MIR
chr15-87932083-87933393	1.69e-07	-0.956435	0.017	0.033	0.038214	Pyramidal neurons_EPO_vs_Pyramidal neurons_Placebo	Cluster_Pyramidal neurons	chr15:87932738-87932738	FALSE	NA	NA	FALSE	NA	NA	NA
chr14-67131999-67133801	1.69e-07	1.21234	0.037	0.016	0.03822	Pyramidal neurons_EPO_vs_Pyramidal neurons_Placebo	Cluster_Pyramidal neurons	chr14:67132900-67132900	FALSE	NA	NA	FALSE	NA	NA	NA
chr17-14417332-14418506	1.7e-07	-1.43797	0.008	0.022	0.0383286	Pyramidal neurons_EPO_vs_Pyramidal neurons_Placebo	Cluster_Pyramidal neurons	chr17:14417919-14417919	FALSE	NA	NA	FALSE	NA	NA	NA
chr13-94176436-94179445	1.7e-07	-0.287159	0.163	0.183	0.0383685	Pyramidal neurons_EPO_vs_Pyramidal neurons_Placebo	Cluster_Pyramidal neurons	chr13:94177940-94177940	FALSE	NA	NA	FALSE	NA	NA	NA
chr2-151990440-151991776	1.7e-07	-1.48672	0.007	0.021	0.0384339	Pyramidal neurons_EPO_vs_Pyramidal neurons_Placebo	Cluster_Pyramidal neurons	chr2:151991108-151991108	FALSE	NA	NA	FALSE	NA	NA	NA
chr4-65833693-65834801	1.71e-07	-0.94447	0.017	0.032	0.0384765	Pyramidal neurons_EPO_vs_Pyramidal neurons_Placebo	Cluster_Pyramidal neurons	chr4:65834247-65834247	FALSE	NA	NA	FALSE	NA	NA	NA
chr13-8560137-8561400	1.71e-07	1.06745	0.044	0.02	0.038523	Pyramidal neurons_EPO_vs_Pyramidal neurons_Placebo	Cluster_Pyramidal neurons	chr13:8560768-8560768	FALSE	NA	NA	FALSE	NA	NA	NA
chr1-166792884-166794113	1.71e-07	1.27171	0.034	0.014	0.0385508	Pyramidal neurons_EPO_vs_Pyramidal neurons_Placebo	Cluster_Pyramidal neurons	chr1:166793498-166793498	FALSE	NA	NA	FALSE	NA	NA	NA
chr11-106174464-106175933	1.71e-07	-1.24274	0.006	0.014	0.0385676	Pyramidal neurons_EPO_vs_Pyramidal neurons_Placebo	Cluster_Pyramidal neurons	chr11:106175198-106175198	FALSE	NA	NA	TRUE	PB1D10	SINE	Alu
chr6-126684822-126687649	1.71e-07	-1.1522	0.012	0.025	0.0385867	Pyramidal neurons_EPO_vs_Pyramidal neurons_Placebo	Cluster_Pyramidal neurons	chr6:126686235-126686235	FALSE	NA	NA	FALSE	NA	NA	NA
chr10-95209546-95210634	1.71e-07	1.38369	0.027	0.01	0.0385921	Pyramidal neurons_EPO_vs_Pyramidal neurons_Placebo	Cluster_Pyramidal neurons	chr10:95210090-95210090	FALSE	NA	NA	FALSE	NA	NA	NA
chr11-119636123-119637049	1.71e-07	-1.21661	0.011	0.026	0.0386588	Pyramidal neurons_EPO_vs_Pyramidal neurons_Placebo	Cluster_Pyramidal neurons	chr11:119636586-119636586	FALSE	NA	NA	FALSE	NA	NA	NA
chr18-54208865-54210041	1.72e-07	-1.84627	0.003	0.012	0.0387592	Pyramidal neurons_EPO_vs_Pyramidal neurons_Placebo	Cluster_Pyramidal neurons	chr18:54209453-54209453	FALSE	NA	NA	FALSE	NA	NA	NA
chr8-79559082-79560120	1.72e-07	-1.4504	0.006	0.015	0.0387707	Pyramidal neurons_EPO_vs_Pyramidal neurons_Placebo	Cluster_Pyramidal neurons	chr8:79559601-79559601	FALSE	NA	NA	FALSE	NA	NA	NA
chrX-12065047-12066844	1.72e-07	-1.11424	0.013	0.029	0.0388292	Pyramidal neurons_EPO_vs_Pyramidal neurons_Placebo	Cluster_Pyramidal neurons	chrX:12065945-12065945	FALSE	NA	NA	FALSE	NA	NA	NA
chr2-112752821-112753777	1.72e-07	-0.759586	0.027	0.047	0.0388944	Pyramidal neurons_EPO_vs_Pyramidal neurons_Placebo	Cluster_Pyramidal neurons	chr2:112753299-112753299	FALSE	NA	NA	FALSE	NA	NA	NA
chr8-91354712-91356817	1.72e-07	-0.753305	0.033	0.051	0.0388956	Pyramidal neurons_EPO_vs_Pyramidal neurons_Placebo	Cluster_Pyramidal neurons	chr8:91355764-91355764	FALSE	NA	NA	FALSE	NA	NA	NA
chr1-189074409-189074930	1.72e-07	-1.69695	0.004	0.015	0.0389051	Pyramidal neurons_EPO_vs_Pyramidal neurons_Placebo	Cluster_Pyramidal neurons	chr1:189074669-189074669	FALSE	NA	NA	FALSE	NA	NA	NA
chr7-123795850-123796934	1.72e-07	-1.73927	0.004	0.015	0.0389068	Pyramidal neurons_EPO_vs_Pyramidal neurons_Placebo	Cluster_Pyramidal neurons	chr7:123796392-123796392	FALSE	NA	NA	FALSE	NA	NA	NA
chrX-108842460-108843497	1.73e-07	2.16556	0.014	0.003	0.0389936	Pyramidal neurons_EPO_vs_Pyramidal neurons_Placebo	Cluster_Pyramidal neurons	chrX:108842978-108842978	FALSE	NA	NA	TRUE	L1M4	LINE	L1
chr4-101026374-101027803	1.73e-07	-0.34319	0.113	0.138	0.0389952	Pyramidal neurons_EPO_vs_Pyramidal neurons_Placebo	Cluster_Pyramidal neurons	chr4:101027088-101027088	FALSE	NA	NA	FALSE	NA	NA	NA
chr1-147206733-147207800	1.73e-07	-0.880229	0.022	0.039	0.0390231	Pyramidal neurons_EPO_vs_Pyramidal neurons_Placebo	Cluster_Pyramidal neurons	chr1:147207266-147207266	FALSE	NA	NA	FALSE	NA	NA	NA
chr12-102222300-102224188	1.73e-07	-0.491615	0.066	0.089	0.0390967	Pyramidal neurons_EPO_vs_Pyramidal neurons_Placebo	Cluster_Pyramidal neurons	chr12:102223244-102223244	FALSE	NA	NA	FALSE	NA	NA	NA
chr18-33235737-33236873	1.73e-07	-1.05125	0.011	0.021	0.0391139	Pyramidal neurons_EPO_vs_Pyramidal neurons_Placebo	Cluster_Pyramidal neurons	chr18:33236305-33236305	FALSE	NA	NA	FALSE	NA	NA	NA
chr8-111770709-111771735	1.73e-07	-1.46042	0.008	0.021	0.0391209	Pyramidal neurons_EPO_vs_Pyramidal neurons_Placebo	Cluster_Pyramidal neurons	chr8:111771222-111771222	FALSE	NA	NA	FALSE	NA	NA	NA
chr8-22758639-22759810	1.73e-07	-1.06534	0.017	0.036	0.0391278	Pyramidal neurons_EPO_vs_Pyramidal neurons_Placebo	Cluster_Pyramidal neurons	chr8:22759224-22759224	FALSE	NA	NA	FALSE	NA	NA	NA
chr5-107387453-107390366	1.74e-07	-0.711349	0.037	0.06	0.0391736	Pyramidal neurons_EPO_vs_Pyramidal neurons_Placebo	Cluster_Pyramidal neurons	chr5:107388909-107388909	FALSE	NA	NA	TRUE	RMER6D	LTR	ERVK
chr1-189514228-189516505	1.74e-07	-0.643917	0.033	0.05	0.0391854	Pyramidal neurons_EPO_vs_Pyramidal neurons_Placebo	Cluster_Pyramidal neurons	chr1:189515366-189515366	FALSE	NA	NA	FALSE	NA	NA	NA
chr4-80870554-80871571	1.74e-07	-1.39605	0.008	0.02	0.039219	Pyramidal neurons_EPO_vs_Pyramidal neurons_Placebo	Cluster_Pyramidal neurons	chr4:80871062-80871062	FALSE	NA	NA	TRUE	B3	SINE	B2
chr7-109037733-109040092	1.74e-07	-0.319219	0.133	0.159	0.0392971	Pyramidal neurons_EPO_vs_Pyramidal neurons_Placebo	Cluster_Pyramidal neurons	chr7:109038912-109038912	FALSE	NA	NA	FALSE	NA	NA	NA
chr15-40044845-40045882	1.74e-07	2.34762	0.011	0.002	0.0393235	Pyramidal neurons_EPO_vs_Pyramidal neurons_Placebo	Cluster_Pyramidal neurons	chr15:40045363-40045363	TRUE	ENSMUST00000227360.1	AU022793	FALSE	NA	NA	NA
chr13-10526625-10527930	1.74e-07	-0.719512	0.03	0.049	0.0393676	Pyramidal neurons_EPO_vs_Pyramidal neurons_Placebo	Cluster_Pyramidal neurons	chr13:10527277-10527277	FALSE	NA	NA	TRUE	B3A	SINE	B2
chr9-61526968-61528092	1.74e-07	-1.25569	0.008	0.018	0.039375	Pyramidal neurons_EPO_vs_Pyramidal neurons_Placebo	Cluster_Pyramidal neurons	chr9:61527530-61527530	FALSE	NA	NA	FALSE	NA	NA	NA
chr8-13304677-13306382	1.75e-07	0.710397	0.082	0.049	0.0394952	Pyramidal neurons_EPO_vs_Pyramidal neurons_Placebo	Cluster_Pyramidal neurons	chr8:13305529-13305529	FALSE	NA	NA	FALSE	NA	NA	NA
chr4-32262973-32264164	1.75e-07	2.53192	0.01	0.002	0.0395664	Pyramidal neurons_EPO_vs_Pyramidal neurons_Placebo	Cluster_Pyramidal neurons	chr4:32263568-32263568	FALSE	NA	NA	FALSE	NA	NA	NA
chr4-87001205-87002988	1.76e-07	-1.37736	0.009	0.024	0.0396519	Pyramidal neurons_EPO_vs_Pyramidal neurons_Placebo	Cluster_Pyramidal neurons	chr4:87002096-87002096	FALSE	NA	NA	FALSE	NA	NA	NA
chr7-144336206-144338527	1.76e-07	1.17898	0.025	0.01	0.0397679	Pyramidal neurons_EPO_vs_Pyramidal neurons_Placebo	Cluster_Pyramidal neurons	chr7:144337366-144337366	FALSE	NA	NA	FALSE	NA	NA	NA
chr19-47678334-47679935	1.76e-07	0.872461	0.068	0.036	0.0398265	Pyramidal neurons_EPO_vs_Pyramidal neurons_Placebo	Cluster_Pyramidal neurons	chr19:47679134-47679134	FALSE	NA	NA	FALSE	NA	NA	NA
chr3-103146325-103147410	1.77e-07	2.492	0.01	0.002	0.0398685	Pyramidal neurons_EPO_vs_Pyramidal neurons_Placebo	Cluster_Pyramidal neurons	chr3:103146867-103146867	FALSE	NA	NA	FALSE	NA	NA	NA
chr8-23792016-23793171	1.77e-07	2.1485	0.021	0.005	0.0399979	Pyramidal neurons_EPO_vs_Pyramidal neurons_Placebo	Cluster_Pyramidal neurons	chr8:23792593-23792593	FALSE	NA	NA	FALSE	NA	NA	NA
chr11-67376047-67377161	1.77e-07	-1.64999	0.004	0.011	0.0400532	Pyramidal neurons_EPO_vs_Pyramidal neurons_Placebo	Cluster_Pyramidal neurons	chr11:67376604-67376604	FALSE	NA	NA	FALSE	NA	NA	NA
chr1-101121946-101123104	1.78e-07	-0.726641	0.03	0.049	0.0400728	Pyramidal neurons_EPO_vs_Pyramidal neurons_Placebo	Cluster_Pyramidal neurons	chr1:101122525-101122525	FALSE	NA	NA	FALSE	NA	NA	NA
chr7-37305221-37306285	1.78e-07	-0.47498	0.054	0.071	0.0400934	Pyramidal neurons_EPO_vs_Pyramidal neurons_Placebo	Cluster_Pyramidal neurons	chr7:37305753-37305753	FALSE	NA	NA	FALSE	NA	NA	NA
chr7-96209651-96211026	1.78e-07	-0.376587	0.12	0.153	0.0401034	Pyramidal neurons_EPO_vs_Pyramidal neurons_Placebo	Cluster_Pyramidal neurons	chr7:96210338-96210338	TRUE	ENSMUST00000107166.7	Tenm4	FALSE	NA	NA	NA
chr11-31669309-31670744	1.78e-07	-1.4765	0.008	0.023	0.0401327	Pyramidal neurons_EPO_vs_Pyramidal neurons_Placebo	Cluster_Pyramidal neurons	chr11:31670026-31670026	FALSE	NA	NA	TRUE	MIRc	SINE	MIR
chr9-44879966-44883708	1.78e-07	0.212178	0.477	0.411	0.0401369	Pyramidal neurons_EPO_vs_Pyramidal neurons_Placebo	Cluster_Pyramidal neurons	chr9:44881837-44881837	TRUE	ENSMUST00000213473.1	Gm39326	FALSE	NA	NA	NA
chr7-110269548-110270510	1.78e-07	-1.43852	0.004	0.012	0.0401594	Pyramidal neurons_EPO_vs_Pyramidal neurons_Placebo	Cluster_Pyramidal neurons	chr7:110270029-110270029	FALSE	NA	NA	FALSE	NA	NA	NA
chr12-67429992-67430952	1.78e-07	3.29931	0.01	0.001	0.040224	Pyramidal neurons_EPO_vs_Pyramidal neurons_Placebo	Cluster_Pyramidal neurons	chr12:67430472-67430472	FALSE	NA	NA	FALSE	NA	NA	NA
chr3-124548368-124549457	1.79e-07	-1.38045	0.007	0.016	0.0402937	Pyramidal neurons_EPO_vs_Pyramidal neurons_Placebo	Cluster_Pyramidal neurons	chr3:124548912-124548912	FALSE	NA	NA	FALSE	NA	NA	NA
chr2-91269398-91270896	1.79e-07	1.13763	0.039	0.018	0.0403736	Pyramidal neurons_EPO_vs_Pyramidal neurons_Placebo	Cluster_Pyramidal neurons	chr2:91270147-91270147	TRUE	ENSMUST00000127895.2	Arfgap2	FALSE	NA	NA	NA
chr5-131305023-131306024	1.79e-07	2.2988	0.01	0.002	0.0404312	Pyramidal neurons_EPO_vs_Pyramidal neurons_Placebo	Cluster_Pyramidal neurons	chr5:131305523-131305523	FALSE	NA	NA	FALSE	NA	NA	NA
chr8-117371407-117374967	1.79e-07	0.461212	0.189	0.134	0.0404455	Pyramidal neurons_EPO_vs_Pyramidal neurons_Placebo	Cluster_Pyramidal neurons	chr8:117373187-117373187	FALSE	NA	NA	FALSE	NA	NA	NA
chr8-32847174-32848268	1.8e-07	1.22589	0.035	0.015	0.0406948	Pyramidal neurons_EPO_vs_Pyramidal neurons_Placebo	Cluster_Pyramidal neurons	chr8:32847721-32847721	FALSE	NA	NA	FALSE	NA	NA	NA
chr18-73931512-73933857	1.81e-07	-0.349501	0.125	0.149	0.0408069	Pyramidal neurons_EPO_vs_Pyramidal neurons_Placebo	Cluster_Pyramidal neurons	chr18:73932684-73932684	FALSE	NA	NA	FALSE	NA	NA	NA
chr7-79021087-79022190	1.81e-07	-0.813263	0.02	0.034	0.0408138	Pyramidal neurons_EPO_vs_Pyramidal neurons_Placebo	Cluster_Pyramidal neurons	chr7:79021638-79021638	FALSE	NA	NA	FALSE	NA	NA	NA
chr1-58147504-58148926	1.81e-07	1.64036	0.022	0.007	0.0408623	Pyramidal neurons_EPO_vs_Pyramidal neurons_Placebo	Cluster_Pyramidal neurons	chr1:58148215-58148215	FALSE	NA	NA	TRUE	MER21C	LTR	ERVL
chr16-43921708-43923376	1.81e-07	1.63139	0.019	0.007	0.0408663	Pyramidal neurons_EPO_vs_Pyramidal neurons_Placebo	Cluster_Pyramidal neurons	chr16:43922542-43922542	FALSE	NA	NA	FALSE	NA	NA	NA
chr16-94208929-94210957	1.81e-07	0.634731	0.107	0.07	0.0408951	Pyramidal neurons_EPO_vs_Pyramidal neurons_Placebo	Cluster_Pyramidal neurons	chr16:94209943-94209943	FALSE	NA	NA	FALSE	NA	NA	NA
chr2-144430877-144432070	1.81e-07	-1.00487	0.015	0.029	0.0409249	Pyramidal neurons_EPO_vs_Pyramidal neurons_Placebo	Cluster_Pyramidal neurons	chr2:144431473-144431473	FALSE	NA	NA	TRUE	ORR1B2	LTR	ERVL-MaLR
chr4-12000304-12002683	1.82e-07	1.15413	0.034	0.015	0.0409895	Pyramidal neurons_EPO_vs_Pyramidal neurons_Placebo	Cluster_Pyramidal neurons	chr4:12001493-12001493	FALSE	NA	NA	TRUE	Charlie7	DNA	hAT-Charlie
chr1-158960155-158961496	1.82e-07	-1.53325	0.006	0.018	0.0410073	Pyramidal neurons_EPO_vs_Pyramidal neurons_Placebo	Cluster_Pyramidal neurons	chr1:158960825-158960825	TRUE	ENSMUST00000177789.1	Pappa2	TRUE	(CA)n	Simple_repeat	Simple_repeat
chr12-107027709-107028725	1.82e-07	-2.11649	0.003	0.011	0.0410106	Pyramidal neurons_EPO_vs_Pyramidal neurons_Placebo	Cluster_Pyramidal neurons	chr12:107028217-107028217	FALSE	NA	NA	FALSE	NA	NA	NA
chr8-109666271-109667494	1.82e-07	-2.17776	0.003	0.011	0.0410248	Pyramidal neurons_EPO_vs_Pyramidal neurons_Placebo	Cluster_Pyramidal neurons	chr8:109666882-109666882	FALSE	NA	NA	FALSE	NA	NA	NA
chr3-56270034-56271026	1.82e-07	1.15853	0.039	0.018	0.0410414	Pyramidal neurons_EPO_vs_Pyramidal neurons_Placebo	Cluster_Pyramidal neurons	chr3:56270530-56270530	FALSE	NA	NA	TRUE	MER31A	LTR	ERV1
chr18-35446908-35448017	1.82e-07	-1.42388	0.007	0.017	0.0411067	Pyramidal neurons_EPO_vs_Pyramidal neurons_Placebo	Cluster_Pyramidal neurons	chr18:35447462-35447462	FALSE	NA	NA	TRUE	MamRep564	Unknown	Unknown
chr8-14411745-14413205	1.82e-07	0.804456	0.072	0.04	0.0411219	Pyramidal neurons_EPO_vs_Pyramidal neurons_Placebo	Cluster_Pyramidal neurons	chr8:14412475-14412475	FALSE	NA	NA	FALSE	NA	NA	NA
chr11-116930909-116932066	1.82e-07	-1.5435	0.005	0.015	0.041127	Pyramidal neurons_EPO_vs_Pyramidal neurons_Placebo	Cluster_Pyramidal neurons	chr11:116931487-116931487	FALSE	NA	NA	FALSE	NA	NA	NA
chr7-64356194-64358560	1.83e-07	-0.785891	0.025	0.041	0.0412688	Pyramidal neurons_EPO_vs_Pyramidal neurons_Placebo	Cluster_Pyramidal neurons	chr7:64357377-64357377	FALSE	NA	NA	FALSE	NA	NA	NA
chr5-113513369-113515161	1.83e-07	0.553926	0.16	0.108	0.0412722	Pyramidal neurons_EPO_vs_Pyramidal neurons_Placebo	Cluster_Pyramidal neurons	chr5:113514265-113514265	FALSE	NA	NA	FALSE	NA	NA	NA
chr13-63716266-63717736	1.83e-07	2.0031	0.016	0.004	0.0413358	Pyramidal neurons_EPO_vs_Pyramidal neurons_Placebo	Cluster_Pyramidal neurons	chr13:63717001-63717001	FALSE	NA	NA	FALSE	NA	NA	NA
chr2-44076248-44077256	1.83e-07	1.35457	0.022	0.008	0.0413408	Pyramidal neurons_EPO_vs_Pyramidal neurons_Placebo	Cluster_Pyramidal neurons	chr2:44076752-44076752	FALSE	NA	NA	FALSE	NA	NA	NA
chr13-57278061-57279295	1.83e-07	-1.8611	0.003	0.011	0.0413552	Pyramidal neurons_EPO_vs_Pyramidal neurons_Placebo	Cluster_Pyramidal neurons	chr13:57278678-57278678	FALSE	NA	NA	FALSE	NA	NA	NA
chr10-108763189-108764630	1.83e-07	1.16306	0.033	0.015	0.0413797	Pyramidal neurons_EPO_vs_Pyramidal neurons_Placebo	Cluster_Pyramidal neurons	chr10:108763909-108763909	FALSE	NA	NA	FALSE	NA	NA	NA
chr14-121014892-121016856	1.83e-07	0.924211	0.066	0.035	0.0413869	Pyramidal neurons_EPO_vs_Pyramidal neurons_Placebo	Cluster_Pyramidal neurons	chr14:121015874-121015874	FALSE	NA	NA	FALSE	NA	NA	NA
chr13-29568494-29569634	1.84e-07	1.7143	0.021	0.007	0.0414303	Pyramidal neurons_EPO_vs_Pyramidal neurons_Placebo	Cluster_Pyramidal neurons	chr13:29569064-29569064	FALSE	NA	NA	FALSE	NA	NA	NA
chr12-4041336-4043017	1.84e-07	1.17614	0.039	0.018	0.0415273	Pyramidal neurons_EPO_vs_Pyramidal neurons_Placebo	Cluster_Pyramidal neurons	chr12:4042176-4042176	FALSE	NA	NA	FALSE	NA	NA	NA
chr18-16707239-16708410	1.84e-07	2.13914	0.012	0.002	0.0415883	Pyramidal neurons_EPO_vs_Pyramidal neurons_Placebo	Cluster_Pyramidal neurons	chr18:16707824-16707824	FALSE	NA	NA	TRUE	B4A	SINE	B4
chr9-35467098-35468344	1.85e-07	1.47606	0.022	0.008	0.0416449	Pyramidal neurons_EPO_vs_Pyramidal neurons_Placebo	Cluster_Pyramidal neurons	chr9:35467721-35467721	FALSE	NA	NA	FALSE	NA	NA	NA
chr1-34068044-34069176	1.85e-07	-1.72241	0.004	0.013	0.041658	Pyramidal neurons_EPO_vs_Pyramidal neurons_Placebo	Cluster_Pyramidal neurons	chr1:34068610-34068610	FALSE	NA	NA	FALSE	NA	NA	NA
chr11-20102934-20104788	1.85e-07	1.21983	0.025	0.011	0.0416648	Pyramidal neurons_EPO_vs_Pyramidal neurons_Placebo	Cluster_Pyramidal neurons	chr11:20103861-20103861	FALSE	NA	NA	FALSE	NA	NA	NA
chr18-68227075-68228388	1.85e-07	1.88157	0.018	0.005	0.0416655	Pyramidal neurons_EPO_vs_Pyramidal neurons_Placebo	Cluster_Pyramidal neurons	chr18:68227731-68227731	TRUE	ENSMUST00000236987.1	Ldlrad4	FALSE	NA	NA	NA
chr18-25479186-25480444	1.85e-07	-0.958929	0.014	0.026	0.0416731	Pyramidal neurons_EPO_vs_Pyramidal neurons_Placebo	Cluster_Pyramidal neurons	chr18:25479815-25479815	FALSE	NA	NA	FALSE	NA	NA	NA
chr5-92948820-92950041	1.85e-07	-1.5061	0.007	0.019	0.0417274	Pyramidal neurons_EPO_vs_Pyramidal neurons_Placebo	Cluster_Pyramidal neurons	chr5:92949430-92949430	FALSE	NA	NA	FALSE	NA	NA	NA
chr11-31743957-31745382	1.85e-07	1.15568	0.039	0.018	0.0417335	Pyramidal neurons_EPO_vs_Pyramidal neurons_Placebo	Cluster_Pyramidal neurons	chr11:31744669-31744669	FALSE	NA	NA	FALSE	NA	NA	NA
chr18-64758728-64760017	1.85e-07	1.9215	0.015	0.004	0.0417645	Pyramidal neurons_EPO_vs_Pyramidal neurons_Placebo	Cluster_Pyramidal neurons	chr18:64759372-64759372	FALSE	NA	NA	TRUE	MLT1A0	LTR	ERVL-MaLR
chr4-46708934-46712763	1.85e-07	0.572761	0.126	0.082	0.0417899	Pyramidal neurons_EPO_vs_Pyramidal neurons_Placebo	Cluster_Pyramidal neurons	chr4:46710848-46710848	FALSE	NA	NA	FALSE	NA	NA	NA
chr2-129269394-129270767	1.85e-07	-0.884225	0.019	0.035	0.0418447	Pyramidal neurons_EPO_vs_Pyramidal neurons_Placebo	Cluster_Pyramidal neurons	chr2:129270080-129270080	FALSE	NA	NA	FALSE	NA	NA	NA
chr4-94995549-94996724	1.86e-07	1.20188	0.038	0.017	0.0418688	Pyramidal neurons_EPO_vs_Pyramidal neurons_Placebo	Cluster_Pyramidal neurons	chr4:94996136-94996136	FALSE	NA	NA	FALSE	NA	NA	NA
chr5-132480434-132481422	1.86e-07	-1.74685	0.003	0.011	0.0418979	Pyramidal neurons_EPO_vs_Pyramidal neurons_Placebo	Cluster_Pyramidal neurons	chr5:132480928-132480928	FALSE	NA	NA	FALSE	NA	NA	NA
chr2-75998301-75999539	1.86e-07	-0.643427	0.038	0.058	0.0419374	Pyramidal neurons_EPO_vs_Pyramidal neurons_Placebo	Cluster_Pyramidal neurons	chr2:75998920-75998920	FALSE	NA	NA	FALSE	NA	NA	NA
chr18-78977307-78978292	1.86e-07	-2.03842	0.003	0.012	0.0419526	Pyramidal neurons_EPO_vs_Pyramidal neurons_Placebo	Cluster_Pyramidal neurons	chr18:78977799-78977799	FALSE	NA	NA	FALSE	NA	NA	NA
chr3-133378418-133379278	1.86e-07	2.0114	0.017	0.004	0.0419687	Pyramidal neurons_EPO_vs_Pyramidal neurons_Placebo	Cluster_Pyramidal neurons	chr3:133378848-133378848	FALSE	NA	NA	TRUE	(CA)n	Simple_repeat	Simple_repeat
chr10-94818602-94820137	1.86e-07	1.06718	0.045	0.021	0.0419976	Pyramidal neurons_EPO_vs_Pyramidal neurons_Placebo	Cluster_Pyramidal neurons	chr10:94819369-94819369	FALSE	NA	NA	FALSE	NA	NA	NA
chr11-34117602-34118931	1.86e-07	2.14373	0.011	0.003	0.0420241	Pyramidal neurons_EPO_vs_Pyramidal neurons_Placebo	Cluster_Pyramidal neurons	chr11:34118266-34118266	FALSE	NA	NA	FALSE	NA	NA	NA
chr12-100444163-100446303	1.87e-07	1.15044	0.032	0.015	0.0421152	Pyramidal neurons_EPO_vs_Pyramidal neurons_Placebo	Cluster_Pyramidal neurons	chr12:100445233-100445233	TRUE	ENSMUST00000222952.1	Gm48381	FALSE	NA	NA	NA
chr2-52639221-52640374	1.87e-07	1.38814	0.028	0.011	0.0421317	Pyramidal neurons_EPO_vs_Pyramidal neurons_Placebo	Cluster_Pyramidal neurons	chr2:52639797-52639797	FALSE	NA	NA	FALSE	NA	NA	NA
chr6-72271956-72272985	1.87e-07	-1.33792	0.011	0.027	0.0422347	Pyramidal neurons_EPO_vs_Pyramidal neurons_Placebo	Cluster_Pyramidal neurons	chr6:72272470-72272470	FALSE	NA	NA	FALSE	NA	NA	NA
chr4-69189297-69190299	1.87e-07	1.45066	0.027	0.009	0.0422468	Pyramidal neurons_EPO_vs_Pyramidal neurons_Placebo	Cluster_Pyramidal neurons	chr4:69189798-69189798	FALSE	NA	NA	TRUE	Lx6	LINE	L1
chr1-92782574-92783399	1.87e-07	-1.66582	0.004	0.011	0.042264	Pyramidal neurons_EPO_vs_Pyramidal neurons_Placebo	Cluster_Pyramidal neurons	chr1:92782986-92782986	FALSE	NA	NA	FALSE	NA	NA	NA
chr17-44486772-44488127	1.87e-07	1.12289	0.044	0.02	0.0422869	Pyramidal neurons_EPO_vs_Pyramidal neurons_Placebo	Cluster_Pyramidal neurons	chr17:44487449-44487449	FALSE	NA	NA	FALSE	NA	NA	NA
chr18-40340201-40341613	1.88e-07	1.38427	0.024	0.01	0.0423474	Pyramidal neurons_EPO_vs_Pyramidal neurons_Placebo	Cluster_Pyramidal neurons	chr18:40340907-40340907	FALSE	NA	NA	FALSE	NA	NA	NA
chr4-20175497-20176582	1.88e-07	-1.45494	0.006	0.016	0.0424308	Pyramidal neurons_EPO_vs_Pyramidal neurons_Placebo	Cluster_Pyramidal neurons	chr4:20176039-20176039	FALSE	NA	NA	FALSE	NA	NA	NA
chr1-53890074-53891331	1.88e-07	1.70444	0.018	0.006	0.0424534	Pyramidal neurons_EPO_vs_Pyramidal neurons_Placebo	Cluster_Pyramidal neurons	chr1:53890702-53890702	FALSE	NA	NA	FALSE	NA	NA	NA
chr17-80167330-80169670	1.88e-07	0.485642	0.181	0.126	0.0425191	Pyramidal neurons_EPO_vs_Pyramidal neurons_Placebo	Cluster_Pyramidal neurons	chr17:80168500-80168500	FALSE	NA	NA	FALSE	NA	NA	NA
chr2-116443725-116445017	1.89e-07	1.02775	0.051	0.026	0.0425611	Pyramidal neurons_EPO_vs_Pyramidal neurons_Placebo	Cluster_Pyramidal neurons	chr2:116444371-116444371	FALSE	NA	NA	TRUE	L1ME3F	LINE	L1
chr1-174599826-174600915	1.89e-07	-1.7517	0.005	0.016	0.0426194	Pyramidal neurons_EPO_vs_Pyramidal neurons_Placebo	Cluster_Pyramidal neurons	chr1:174600370-174600370	FALSE	NA	NA	FALSE	NA	NA	NA
chr9-96455353-96456703	1.89e-07	2.4252	0.01	0.002	0.0427514	Pyramidal neurons_EPO_vs_Pyramidal neurons_Placebo	Cluster_Pyramidal neurons	chr9:96456028-96456028	FALSE	NA	NA	FALSE	NA	NA	NA
chr15-63035899-63036973	1.9e-07	-0.512826	0.057	0.078	0.0427848	Pyramidal neurons_EPO_vs_Pyramidal neurons_Placebo	Cluster_Pyramidal neurons	chr15:63036436-63036436	FALSE	NA	NA	FALSE	NA	NA	NA
chr10-115478177-115480266	1.9e-07	-0.9419	0.014	0.025	0.0427948	Pyramidal neurons_EPO_vs_Pyramidal neurons_Placebo	Cluster_Pyramidal neurons	chr10:115479221-115479221	FALSE	NA	NA	FALSE	NA	NA	NA
chr5-27670805-27671985	1.9e-07	-1.19823	0.013	0.03	0.0428433	Pyramidal neurons_EPO_vs_Pyramidal neurons_Placebo	Cluster_Pyramidal neurons	chr5:27671395-27671395	FALSE	NA	NA	FALSE	NA	NA	NA
chr9-86633983-86635192	1.9e-07	-1.10999	0.015	0.033	0.0428618	Pyramidal neurons_EPO_vs_Pyramidal neurons_Placebo	Cluster_Pyramidal neurons	chr9:86634587-86634587	FALSE	NA	NA	TRUE	L1MCa	LINE	L1
chr13-56092106-56095297	1.9e-07	-0.730687	0.031	0.049	0.0429064	Pyramidal neurons_EPO_vs_Pyramidal neurons_Placebo	Cluster_Pyramidal neurons	chr13:56093701-56093701	FALSE	NA	NA	FALSE	NA	NA	NA
chr17-8526481-8528105	1.9e-07	0.66354	0.086	0.057	0.042923	Pyramidal neurons_EPO_vs_Pyramidal neurons_Placebo	Cluster_Pyramidal neurons	chr17:8527293-8527293	TRUE	ENSMUST00000233016.1	Pde10a	FALSE	NA	NA	NA
chr9-70309727-70310778	1.9e-07	2.18281	0.011	0.003	0.0429258	Pyramidal neurons_EPO_vs_Pyramidal neurons_Placebo	Cluster_Pyramidal neurons	chr9:70310252-70310252	FALSE	NA	NA	FALSE	NA	NA	NA
chr4-107623568-107624879	1.9e-07	-1.35137	0.007	0.016	0.0429381	Pyramidal neurons_EPO_vs_Pyramidal neurons_Placebo	Cluster_Pyramidal neurons	chr4:107624223-107624223	FALSE	NA	NA	FALSE	NA	NA	NA
chr11-70905965-70907253	1.9e-07	2.11131	0.011	0.003	0.0429419	Pyramidal neurons_EPO_vs_Pyramidal neurons_Placebo	Cluster_Pyramidal neurons	chr11:70906609-70906609	FALSE	NA	NA	FALSE	NA	NA	NA
chr10-127094069-127095320	1.91e-07	0.763009	0.082	0.051	0.0429942	Pyramidal neurons_EPO_vs_Pyramidal neurons_Placebo	Cluster_Pyramidal neurons	chr10:127094694-127094694	FALSE	NA	NA	FALSE	NA	NA	NA
chr11-100700725-100704922	1.91e-07	0.610902	0.114	0.072	0.0430154	Pyramidal neurons_EPO_vs_Pyramidal neurons_Placebo	Cluster_Pyramidal neurons	chr11:100702823-100702823	TRUE	ENSMUST00000150656.1	Dhx58	FALSE	NA	NA	NA
chr12-113295663-113296684	1.91e-07	2.24271	0.015	0.003	0.0430177	Pyramidal neurons_EPO_vs_Pyramidal neurons_Placebo	Cluster_Pyramidal neurons	chr12:113296173-113296173	FALSE	NA	NA	FALSE	NA	NA	NA
chr11-8705436-8707251	1.91e-07	1.48328	0.025	0.01	0.0430313	Pyramidal neurons_EPO_vs_Pyramidal neurons_Placebo	Cluster_Pyramidal neurons	chr11:8706343-8706343	FALSE	NA	NA	FALSE	NA	NA	NA
chr17-47210534-47211772	1.91e-07	1.66836	0.016	0.006	0.0430814	Pyramidal neurons_EPO_vs_Pyramidal neurons_Placebo	Cluster_Pyramidal neurons	chr17:47211153-47211153	FALSE	NA	NA	FALSE	NA	NA	NA
chr14-12011490-12012537	1.91e-07	2.00016	0.015	0.004	0.0430942	Pyramidal neurons_EPO_vs_Pyramidal neurons_Placebo	Cluster_Pyramidal neurons	chr14:12012013-12012013	FALSE	NA	NA	FALSE	NA	NA	NA
chr17-83788369-83789906	1.91e-07	-0.975732	0.016	0.032	0.0431244	Pyramidal neurons_EPO_vs_Pyramidal neurons_Placebo	Cluster_Pyramidal neurons	chr17:83789137-83789137	TRUE	ENSMUST00000176054.2	Mta3	FALSE	NA	NA	NA
chr4-80629915-80630922	1.91e-07	1.38447	0.031	0.012	0.043146	Pyramidal neurons_EPO_vs_Pyramidal neurons_Placebo	Cluster_Pyramidal neurons	chr4:80630418-80630418	FALSE	NA	NA	FALSE	NA	NA	NA
chr18-32970357-32971719	1.91e-07	0.917066	0.057	0.03	0.043161	Pyramidal neurons_EPO_vs_Pyramidal neurons_Placebo	Cluster_Pyramidal neurons	chr18:32971038-32971038	FALSE	NA	NA	FALSE	NA	NA	NA
chr8-118794585-118795784	1.91e-07	1.28117	0.033	0.013	0.0431809	Pyramidal neurons_EPO_vs_Pyramidal neurons_Placebo	Cluster_Pyramidal neurons	chr8:118795184-118795184	FALSE	NA	NA	FALSE	NA	NA	NA
chr5-150402644-150403676	1.91e-07	-1.00616	0.012	0.022	0.0431949	Pyramidal neurons_EPO_vs_Pyramidal neurons_Placebo	Cluster_Pyramidal neurons	chr5:150403160-150403160	FALSE	NA	NA	FALSE	NA	NA	NA
chr13-63136772-63138899	1.92e-07	-1.32506	0.007	0.016	0.0433964	Pyramidal neurons_EPO_vs_Pyramidal neurons_Placebo	Cluster_Pyramidal neurons	chr13:63137835-63137835	FALSE	NA	NA	FALSE	NA	NA	NA
chr5-100251569-100252743	1.93e-07	-0.665027	0.034	0.054	0.043517	Pyramidal neurons_EPO_vs_Pyramidal neurons_Placebo	Cluster_Pyramidal neurons	chr5:100252156-100252156	FALSE	NA	NA	TRUE	L1MCa	LINE	L1
chr12-102616413-102618998	1.93e-07	0.861094	0.058	0.032	0.043547	Pyramidal neurons_EPO_vs_Pyramidal neurons_Placebo	Cluster_Pyramidal neurons	chr12:102617705-102617705	FALSE	NA	NA	FALSE	NA	NA	NA
chr5-120969415-120970569	1.93e-07	-1.7755	0.004	0.012	0.0435475	Pyramidal neurons_EPO_vs_Pyramidal neurons_Placebo	Cluster_Pyramidal neurons	chr5:120969992-120969992	FALSE	NA	NA	FALSE	NA	NA	NA
chr9-72180387-72182748	1.93e-07	-0.636298	0.045	0.067	0.0436111	Pyramidal neurons_EPO_vs_Pyramidal neurons_Placebo	Cluster_Pyramidal neurons	chr9:72181567-72181567	FALSE	NA	NA	FALSE	NA	NA	NA
chr7-4086402-4088948	1.93e-07	0.610484	0.124	0.081	0.0436474	Pyramidal neurons_EPO_vs_Pyramidal neurons_Placebo	Cluster_Pyramidal neurons	chr7:4087675-4087675	FALSE	NA	NA	FALSE	NA	NA	NA
chr14-60124900-60125912	1.94e-07	1.95784	0.017	0.004	0.0437387	Pyramidal neurons_EPO_vs_Pyramidal neurons_Placebo	Cluster_Pyramidal neurons	chr14:60125406-60125406	FALSE	NA	NA	FALSE	NA	NA	NA
chr16-30575802-30577496	1.94e-07	-0.69564	0.033	0.053	0.0437401	Pyramidal neurons_EPO_vs_Pyramidal neurons_Placebo	Cluster_Pyramidal neurons	chr16:30576649-30576649	FALSE	NA	NA	FALSE	NA	NA	NA
chr13-109650340-109651652	1.94e-07	1.27631	0.036	0.015	0.043756	Pyramidal neurons_EPO_vs_Pyramidal neurons_Placebo	Cluster_Pyramidal neurons	chr13:109650996-109650996	FALSE	NA	NA	FALSE	NA	NA	NA
chr5-5291265-5293084	1.94e-07	-1.0354	0.016	0.033	0.0438279	Pyramidal neurons_EPO_vs_Pyramidal neurons_Placebo	Cluster_Pyramidal neurons	chr5:5292174-5292174	FALSE	NA	NA	FALSE	NA	NA	NA
chr13-93072617-93074663	1.95e-07	0.598543	0.125	0.082	0.0439001	Pyramidal neurons_EPO_vs_Pyramidal neurons_Placebo	Cluster_Pyramidal neurons	chr13:93073640-93073640	TRUE	ENSMUST00000225665.1	Gm4814	FALSE	NA	NA	NA
chr4-149203348-149205055	1.95e-07	-0.72871	0.032	0.053	0.0440269	Pyramidal neurons_EPO_vs_Pyramidal neurons_Placebo	Cluster_Pyramidal neurons	chr4:149204201-149204201	FALSE	NA	NA	FALSE	NA	NA	NA
chr1-9591589-9592632	1.95e-07	1.38139	0.029	0.011	0.044031	Pyramidal neurons_EPO_vs_Pyramidal neurons_Placebo	Cluster_Pyramidal neurons	chr1:9592110-9592110	FALSE	NA	NA	FALSE	NA	NA	NA
chr19-4646166-4647842	1.96e-07	0.676961	0.097	0.06	0.0442486	Pyramidal neurons_EPO_vs_Pyramidal neurons_Placebo	Cluster_Pyramidal neurons	chr19:4647004-4647004	FALSE	NA	NA	FALSE	NA	NA	NA
chr9-65372144-65374074	1.96e-07	-1.10544	0.011	0.021	0.0442568	Pyramidal neurons_EPO_vs_Pyramidal neurons_Placebo	Cluster_Pyramidal neurons	chr9:65373109-65373109	FALSE	NA	NA	TRUE	ID_B1	SINE	B4
chr6-91260927-91261856	1.96e-07	-1.59523	0.004	0.011	0.0442986	Pyramidal neurons_EPO_vs_Pyramidal neurons_Placebo	Cluster_Pyramidal neurons	chr6:91261391-91261391	FALSE	NA	NA	FALSE	NA	NA	NA
chr5-117519018-117520455	1.97e-07	1.09917	0.028	0.012	0.0443643	Pyramidal neurons_EPO_vs_Pyramidal neurons_Placebo	Cluster_Pyramidal neurons	chr5:117519736-117519736	TRUE	ENSMUST00000201553.1	Gm42550	FALSE	NA	NA	NA
chr9-36975231-36977824	1.97e-07	1.18761	0.042	0.018	0.0443729	Pyramidal neurons_EPO_vs_Pyramidal neurons_Placebo	Cluster_Pyramidal neurons	chr9:36976527-36976527	FALSE	NA	NA	TRUE	PB1D10	SINE	Alu
chr13-110569875-110570764	1.97e-07	-1.18108	0.013	0.028	0.0444977	Pyramidal neurons_EPO_vs_Pyramidal neurons_Placebo	Cluster_Pyramidal neurons	chr13:110570319-110570319	FALSE	NA	NA	TRUE	MLT1A0	LTR	ERVL-MaLR
chr5-4029425-4030493	1.97e-07	-1.31371	0.009	0.023	0.0445104	Pyramidal neurons_EPO_vs_Pyramidal neurons_Placebo	Cluster_Pyramidal neurons	chr5:4029959-4029959	FALSE	NA	NA	FALSE	NA	NA	NA
chr15-27957586-27958708	1.97e-07	1.28285	0.035	0.015	0.0445418	Pyramidal neurons_EPO_vs_Pyramidal neurons_Placebo	Cluster_Pyramidal neurons	chr15:27958147-27958147	FALSE	NA	NA	FALSE	NA	NA	NA
chr7-81927559-81929869	1.97e-07	1.11882	0.038	0.018	0.0445621	Pyramidal neurons_EPO_vs_Pyramidal neurons_Placebo	Cluster_Pyramidal neurons	chr7:81928714-81928714	FALSE	NA	NA	TRUE	L1_Mus3	LINE	L1
chr4-124897277-124900089	1.98e-07	-1.27526	0.008	0.018	0.0445969	Pyramidal neurons_EPO_vs_Pyramidal neurons_Placebo	Cluster_Pyramidal neurons	chr4:124898683-124898683	TRUE	ENSMUST00000151791.1	Epha10	TRUE	L1M6	LINE	L1
chr1-189425910-189427063	1.98e-07	-0.665994	0.035	0.054	0.0446175	Pyramidal neurons_EPO_vs_Pyramidal neurons_Placebo	Cluster_Pyramidal neurons	chr1:189426486-189426486	FALSE	NA	NA	FALSE	NA	NA	NA
chr9-119886860-119887883	1.98e-07	1.26005	0.036	0.015	0.0446712	Pyramidal neurons_EPO_vs_Pyramidal neurons_Placebo	Cluster_Pyramidal neurons	chr9:119887371-119887371	FALSE	NA	NA	FALSE	NA	NA	NA
chr3-85264545-85266349	1.99e-07	0.679486	0.096	0.059	0.0447989	Pyramidal neurons_EPO_vs_Pyramidal neurons_Placebo	Cluster_Pyramidal neurons	chr3:85265447-85265447	FALSE	NA	NA	FALSE	NA	NA	NA
chr7-131686816-131687968	1.99e-07	-1.38798	0.007	0.018	0.044816	Pyramidal neurons_EPO_vs_Pyramidal neurons_Placebo	Cluster_Pyramidal neurons	chr7:131687392-131687392	FALSE	NA	NA	TRUE	RMER1A	Other	Other
chr13-97394700-97395830	1.99e-07	1.27697	0.025	0.01	0.0449964	Pyramidal neurons_EPO_vs_Pyramidal neurons_Placebo	Cluster_Pyramidal neurons	chr13:97395265-97395265	FALSE	NA	NA	FALSE	NA	NA	NA
chr4-24641819-24643034	1.99e-07	-1.24039	0.007	0.016	0.0450057	Pyramidal neurons_EPO_vs_Pyramidal neurons_Placebo	Cluster_Pyramidal neurons	chr4:24642426-24642426	FALSE	NA	NA	FALSE	NA	NA	NA
chr19-5156135-5157456	2e-07	1.18785	0.027	0.011	0.0451419	Pyramidal neurons_EPO_vs_Pyramidal neurons_Placebo	Cluster_Pyramidal neurons	chr19:5156795-5156795	FALSE	NA	NA	TRUE	B3A	SINE	B2
chr2-90881242-90882432	2e-07	1.19519	0.027	0.011	0.0451734	Pyramidal neurons_EPO_vs_Pyramidal neurons_Placebo	Cluster_Pyramidal neurons	chr2:90881837-90881837	FALSE	NA	NA	TRUE	MTC	LTR	ERVL-MaLR
chr13-111791703-111793108	2.01e-07	2.27579	0.013	0.003	0.0452525	Pyramidal neurons_EPO_vs_Pyramidal neurons_Placebo	Cluster_Pyramidal neurons	chr13:111792405-111792405	FALSE	NA	NA	FALSE	NA	NA	NA
chr11-20740940-20742381	2.01e-07	-0.206839	0.308	0.321	0.0452565	Pyramidal neurons_EPO_vs_Pyramidal neurons_Placebo	Cluster_Pyramidal neurons	chr11:20741660-20741660	TRUE	ENSMUST00000035350.11	Aftph	FALSE	NA	NA	NA
chr8-87314064-87315172	2.01e-07	-0.605818	0.041	0.06	0.0453324	Pyramidal neurons_EPO_vs_Pyramidal neurons_Placebo	Cluster_Pyramidal neurons	chr8:87314618-87314618	FALSE	NA	NA	FALSE	NA	NA	NA
chr12-83933198-83934467	2.01e-07	0.757846	0.093	0.054	0.0454061	Pyramidal neurons_EPO_vs_Pyramidal neurons_Placebo	Cluster_Pyramidal neurons	chr12:83933832-83933832	FALSE	NA	NA	FALSE	NA	NA	NA
chr19-50086868-50087833	2.02e-07	1.65799	0.018	0.005	0.0454722	Pyramidal neurons_EPO_vs_Pyramidal neurons_Placebo	Cluster_Pyramidal neurons	chr19:50087350-50087350	FALSE	NA	NA	FALSE	NA	NA	NA
chr8-76540339-76541255	2.02e-07	2.27592	0.013	0.003	0.045479	Pyramidal neurons_EPO_vs_Pyramidal neurons_Placebo	Cluster_Pyramidal neurons	chr8:76540797-76540797	FALSE	NA	NA	FALSE	NA	NA	NA
chr19-22869480-22870716	2.02e-07	-1.48244	0.007	0.019	0.0455059	Pyramidal neurons_EPO_vs_Pyramidal neurons_Placebo	Cluster_Pyramidal neurons	chr19:22870098-22870098	FALSE	NA	NA	TRUE	B3	SINE	B2
chr2-158742894-158746520	2.02e-07	-0.322553	0.138	0.161	0.0456177	Pyramidal neurons_EPO_vs_Pyramidal neurons_Placebo	Cluster_Pyramidal neurons	chr2:158744707-158744707	FALSE	NA	NA	FALSE	NA	NA	NA
chr5-114725088-114726601	2.02e-07	-1.25357	0.011	0.026	0.0456245	Pyramidal neurons_EPO_vs_Pyramidal neurons_Placebo	Cluster_Pyramidal neurons	chr5:114725844-114725844	FALSE	NA	NA	TRUE	RSINE1	SINE	B4
chr3-152736656-152737585	2.02e-07	1.36042	0.029	0.011	0.0456431	Pyramidal neurons_EPO_vs_Pyramidal neurons_Placebo	Cluster_Pyramidal neurons	chr3:152737120-152737120	TRUE	ENSMUST00000159045.1	Pigk	FALSE	NA	NA	NA
chr8-67764219-67765868	2.03e-07	1.28425	0.034	0.014	0.0457307	Pyramidal neurons_EPO_vs_Pyramidal neurons_Placebo	Cluster_Pyramidal neurons	chr8:67765043-67765043	FALSE	NA	NA	FALSE	NA	NA	NA
chr12-59811361-59812366	2.03e-07	1.90038	0.016	0.004	0.0457508	Pyramidal neurons_EPO_vs_Pyramidal neurons_Placebo	Cluster_Pyramidal neurons	chr12:59811863-59811863	FALSE	NA	NA	FALSE	NA	NA	NA
chr2-59684889-59686112	2.03e-07	-1.73483	0.003	0.011	0.0457701	Pyramidal neurons_EPO_vs_Pyramidal neurons_Placebo	Cluster_Pyramidal neurons	chr2:59685500-59685500	FALSE	NA	NA	FALSE	NA	NA	NA
chr10-75738435-75739729	2.03e-07	-1.60918	0.006	0.017	0.0457987	Pyramidal neurons_EPO_vs_Pyramidal neurons_Placebo	Cluster_Pyramidal neurons	chr10:75739082-75739082	FALSE	NA	NA	FALSE	NA	NA	NA
chr14-7894448-7895695	2.03e-07	-1.38376	0.01	0.025	0.0458016	Pyramidal neurons_EPO_vs_Pyramidal neurons_Placebo	Cluster_Pyramidal neurons	chr14:7895071-7895071	FALSE	NA	NA	FALSE	NA	NA	NA
chr1-69535285-69536255	2.03e-07	-1.91639	0.003	0.011	0.045834	Pyramidal neurons_EPO_vs_Pyramidal neurons_Placebo	Cluster_Pyramidal neurons	chr1:69535770-69535770	FALSE	NA	NA	FALSE	NA	NA	NA
chr5-22611810-22612693	2.03e-07	2.15373	0.014	0.003	0.0458352	Pyramidal neurons_EPO_vs_Pyramidal neurons_Placebo	Cluster_Pyramidal neurons	chr5:22612251-22612251	TRUE	ENSMUST00000121001.1	Rpl17-ps5	TRUE	(TG)n	Simple_repeat	Simple_repeat
chr3-57676977-57679406	2.03e-07	-1.1249	0.015	0.03	0.0458786	Pyramidal neurons_EPO_vs_Pyramidal neurons_Placebo	Cluster_Pyramidal neurons	chr3:57678191-57678191	FALSE	NA	NA	TRUE	RMER1B	Other	Other
chr3-104348907-104351184	2.03e-07	0.974913	0.051	0.026	0.0458911	Pyramidal neurons_EPO_vs_Pyramidal neurons_Placebo	Cluster_Pyramidal neurons	chr3:104350045-104350045	FALSE	NA	NA	FALSE	NA	NA	NA
chr8-77489876-77491054	2.03e-07	0.673733	0.106	0.064	0.0459105	Pyramidal neurons_EPO_vs_Pyramidal neurons_Placebo	Cluster_Pyramidal neurons	chr8:77490465-77490465	FALSE	NA	NA	FALSE	NA	NA	NA
chr9-62449941-62451306	2.03e-07	1.1233	0.029	0.012	0.0459112	Pyramidal neurons_EPO_vs_Pyramidal neurons_Placebo	Cluster_Pyramidal neurons	chr9:62450623-62450623	FALSE	NA	NA	FALSE	NA	NA	NA
chr13-43480332-43482352	2.04e-07	-0.226244	0.24	0.258	0.0459543	Pyramidal neurons_EPO_vs_Pyramidal neurons_Placebo	Cluster_Pyramidal neurons	chr13:43481342-43481342	TRUE	ENSMUST00000144326.3	Ranbp9	FALSE	NA	NA	NA
chr17-71543801-71544864	2.04e-07	2.41481	0.011	0.002	0.0459917	Pyramidal neurons_EPO_vs_Pyramidal neurons_Placebo	Cluster_Pyramidal neurons	chr17:71544332-71544332	FALSE	NA	NA	FALSE	NA	NA	NA
chr4-136373271-136374686	2.04e-07	0.834937	0.063	0.034	0.0460008	Pyramidal neurons_EPO_vs_Pyramidal neurons_Placebo	Cluster_Pyramidal neurons	chr4:136373978-136373978	FALSE	NA	NA	FALSE	NA	NA	NA
chr12-34075788-34076837	2.04e-07	1.14572	0.042	0.019	0.04612	Pyramidal neurons_EPO_vs_Pyramidal neurons_Placebo	Cluster_Pyramidal neurons	chr12:34076312-34076312	FALSE	NA	NA	FALSE	NA	NA	NA
chr7-72750317-72751532	2.05e-07	2.49874	0.01	0.002	0.0461939	Pyramidal neurons_EPO_vs_Pyramidal neurons_Placebo	Cluster_Pyramidal neurons	chr7:72750924-72750924	FALSE	NA	NA	TRUE	RMER1B	Other	Other
chr10-122882986-122885774	2.05e-07	-0.430323	0.098	0.121	0.0463493	Pyramidal neurons_EPO_vs_Pyramidal neurons_Placebo	Cluster_Pyramidal neurons	chr10:122884380-122884380	FALSE	NA	NA	FALSE	NA	NA	NA
chr18-68852621-68854144	2.06e-07	-1.03998	0.017	0.034	0.0464014	Pyramidal neurons_EPO_vs_Pyramidal neurons_Placebo	Cluster_Pyramidal neurons	chr18:68853382-68853382	FALSE	NA	NA	FALSE	NA	NA	NA
chr15-7004595-7005944	2.07e-07	0.997415	0.045	0.021	0.0466049	Pyramidal neurons_EPO_vs_Pyramidal neurons_Placebo	Cluster_Pyramidal neurons	chr15:7005269-7005269	FALSE	NA	NA	FALSE	NA	NA	NA
chr1-59486977-59489745	2.07e-07	0.99342	0.051	0.026	0.0466563	Pyramidal neurons_EPO_vs_Pyramidal neurons_Placebo	Cluster_Pyramidal neurons	chr1:59488361-59488361	FALSE	NA	NA	FALSE	NA	NA	NA
chr5-32936312-32937860	2.07e-07	-0.852054	0.023	0.04	0.0467808	Pyramidal neurons_EPO_vs_Pyramidal neurons_Placebo	Cluster_Pyramidal neurons	chr5:32937086-32937086	FALSE	NA	NA	FALSE	NA	NA	NA
chr1-90494500-90496196	2.07e-07	1.54453	0.025	0.009	0.0467975	Pyramidal neurons_EPO_vs_Pyramidal neurons_Placebo	Cluster_Pyramidal neurons	chr1:90495348-90495348	FALSE	NA	NA	FALSE	NA	NA	NA
chr12-77724886-77725888	2.08e-07	1.1505	0.041	0.019	0.0469	Pyramidal neurons_EPO_vs_Pyramidal neurons_Placebo	Cluster_Pyramidal neurons	chr12:77725387-77725387	FALSE	NA	NA	FALSE	NA	NA	NA
chr2-163165693-163166984	2.08e-07	1.60784	0.02	0.007	0.0469144	Pyramidal neurons_EPO_vs_Pyramidal neurons_Placebo	Cluster_Pyramidal neurons	chr2:163166338-163166338	FALSE	NA	NA	FALSE	NA	NA	NA
chr7-16338974-16339990	2.08e-07	-1.32747	0.008	0.02	0.0470088	Pyramidal neurons_EPO_vs_Pyramidal neurons_Placebo	Cluster_Pyramidal neurons	chr7:16339482-16339482	FALSE	NA	NA	FALSE	NA	NA	NA
chr18-77731923-77733740	2.09e-07	-0.894994	0.019	0.036	0.0470509	Pyramidal neurons_EPO_vs_Pyramidal neurons_Placebo	Cluster_Pyramidal neurons	chr18:77732831-77732831	TRUE	ENSMUST00000180530.2	A330094K24Rik	FALSE	NA	NA	NA
chr4-41028935-41030559	2.09e-07	0.511045	0.175	0.121	0.0470631	Pyramidal neurons_EPO_vs_Pyramidal neurons_Placebo	Cluster_Pyramidal neurons	chr4:41029747-41029747	FALSE	NA	NA	TRUE	B2_Mm2	SINE	B2
chr1-153053648-153054981	2.09e-07	1.27502	0.035	0.014	0.0471857	Pyramidal neurons_EPO_vs_Pyramidal neurons_Placebo	Cluster_Pyramidal neurons	chr1:153054314-153054314	FALSE	NA	NA	FALSE	NA	NA	NA
chr9-88326816-88328167	2.09e-07	-0.345168	0.113	0.132	0.047206	Pyramidal neurons_EPO_vs_Pyramidal neurons_Placebo	Cluster_Pyramidal neurons	chr9:88327491-88327491	TRUE	ENSMUST00000187166.1	Nt5e	FALSE	NA	NA	NA
chr3-127248287-127249403	2.1e-07	1.3766	0.032	0.012	0.0472828	Pyramidal neurons_EPO_vs_Pyramidal neurons_Placebo	Cluster_Pyramidal neurons	chr3:127248845-127248845	FALSE	NA	NA	TRUE	B1F	SINE	Alu
chr6-60709796-60710970	2.1e-07	-1.96534	0.003	0.011	0.0473083	Pyramidal neurons_EPO_vs_Pyramidal neurons_Placebo	Cluster_Pyramidal neurons	chr6:60710383-60710383	FALSE	NA	NA	FALSE	NA	NA	NA
chr6-139750605-139751828	2.1e-07	1.02421	0.049	0.025	0.0473313	Pyramidal neurons_EPO_vs_Pyramidal neurons_Placebo	Cluster_Pyramidal neurons	chr6:139751216-139751216	FALSE	NA	NA	FALSE	NA	NA	NA
chr16-95371465-95373596	2.1e-07	-0.952108	0.018	0.033	0.0474463	Pyramidal neurons_EPO_vs_Pyramidal neurons_Placebo	Cluster_Pyramidal neurons	chr16:95372530-95372530	FALSE	NA	NA	TRUE	MER5A1	DNA	hAT-Charlie
chr17-87395400-87398038	2.1e-07	-1.26901	0.007	0.016	0.0474554	Pyramidal neurons_EPO_vs_Pyramidal neurons_Placebo	Cluster_Pyramidal neurons	chr17:87396719-87396719	FALSE	NA	NA	TRUE	MLT1C	LTR	ERVL-MaLR
chr9-30590165-30591398	2.1e-07	1.54595	0.026	0.009	0.04748	Pyramidal neurons_EPO_vs_Pyramidal neurons_Placebo	Cluster_Pyramidal neurons	chr9:30590781-30590781	FALSE	NA	NA	FALSE	NA	NA	NA
chr5-20820803-20822216	2.11e-07	1.6735	0.016	0.004	0.0475136	Pyramidal neurons_EPO_vs_Pyramidal neurons_Placebo	Cluster_Pyramidal neurons	chr5:20821509-20821509	FALSE	NA	NA	FALSE	NA	NA	NA
chr8-123736535-123738671	2.11e-07	-1.03972	0.017	0.036	0.0475556	Pyramidal neurons_EPO_vs_Pyramidal neurons_Placebo	Cluster_Pyramidal neurons	chr8:123737603-123737603	FALSE	NA	NA	FALSE	NA	NA	NA
chr18-84998260-84999795	2.11e-07	1.35237	0.026	0.011	0.047557	Pyramidal neurons_EPO_vs_Pyramidal neurons_Placebo	Cluster_Pyramidal neurons	chr18:84999027-84999027	FALSE	NA	NA	FALSE	NA	NA	NA
chr8-108902684-108904740	2.11e-07	1.21754	0.029	0.013	0.0476238	Pyramidal neurons_EPO_vs_Pyramidal neurons_Placebo	Cluster_Pyramidal neurons	chr8:108903712-108903712	FALSE	NA	NA	FALSE	NA	NA	NA
chr2-78159509-78160666	2.11e-07	-0.51101	0.054	0.074	0.0476718	Pyramidal neurons_EPO_vs_Pyramidal neurons_Placebo	Cluster_Pyramidal neurons	chr2:78160087-78160087	FALSE	NA	NA	FALSE	NA	NA	NA
chr3-9588094-9589470	2.12e-07	1.12591	0.039	0.018	0.0477635	Pyramidal neurons_EPO_vs_Pyramidal neurons_Placebo	Cluster_Pyramidal neurons	chr3:9588782-9588782	FALSE	NA	NA	FALSE	NA	NA	NA
chr16-50607404-50608563	2.12e-07	-0.592681	0.045	0.065	0.0478051	Pyramidal neurons_EPO_vs_Pyramidal neurons_Placebo	Cluster_Pyramidal neurons	chr16:50607983-50607983	FALSE	NA	NA	FALSE	NA	NA	NA
chr3-146583558-146584801	2.12e-07	0.930128	0.056	0.029	0.0478382	Pyramidal neurons_EPO_vs_Pyramidal neurons_Placebo	Cluster_Pyramidal neurons	chr3:146584179-146584179	FALSE	NA	NA	FALSE	NA	NA	NA
chr4-136925688-136926788	2.12e-07	-0.962287	0.019	0.036	0.0478803	Pyramidal neurons_EPO_vs_Pyramidal neurons_Placebo	Cluster_Pyramidal neurons	chr4:136926238-136926238	FALSE	NA	NA	FALSE	NA	NA	NA
chr11-42463841-42464910	2.12e-07	-1.25536	0.01	0.021	0.0479063	Pyramidal neurons_EPO_vs_Pyramidal neurons_Placebo	Cluster_Pyramidal neurons	chr11:42464375-42464375	FALSE	NA	NA	FALSE	NA	NA	NA
chr14-67153050-67154322	2.13e-07	-1.53124	0.006	0.017	0.0479897	Pyramidal neurons_EPO_vs_Pyramidal neurons_Placebo	Cluster_Pyramidal neurons	chr14:67153686-67153686	FALSE	NA	NA	FALSE	NA	NA	NA
chr12-61826186-61827238	2.13e-07	-2.07761	0.002	0.01	0.0480248	Pyramidal neurons_EPO_vs_Pyramidal neurons_Placebo	Cluster_Pyramidal neurons	chr12:61826712-61826712	FALSE	NA	NA	FALSE	NA	NA	NA
chr14-77256576-77257929	2.13e-07	-0.619426	0.039	0.058	0.0481057	Pyramidal neurons_EPO_vs_Pyramidal neurons_Placebo	Cluster_Pyramidal neurons	chr14:77257252-77257252	FALSE	NA	NA	FALSE	NA	NA	NA
chr6-73492768-73493689	2.13e-07	-1.96494	0.002	0.01	0.0481221	Pyramidal neurons_EPO_vs_Pyramidal neurons_Placebo	Cluster_Pyramidal neurons	chr6:73493228-73493228	FALSE	NA	NA	TRUE	Tigger9b	DNA	TcMar-Tigger
chr12-59228146-59229205	2.13e-07	0.76117	0.082	0.047	0.0481396	Pyramidal neurons_EPO_vs_Pyramidal neurons_Placebo	Cluster_Pyramidal neurons	chr12:59228675-59228675	FALSE	NA	NA	FALSE	NA	NA	NA
chr1-52702780-52703919	2.13e-07	-1.09881	0.011	0.022	0.0481452	Pyramidal neurons_EPO_vs_Pyramidal neurons_Placebo	Cluster_Pyramidal neurons	chr1:52703349-52703349	FALSE	NA	NA	FALSE	NA	NA	NA
chr11-113418710-113420170	2.14e-07	0.718123	0.081	0.048	0.0481815	Pyramidal neurons_EPO_vs_Pyramidal neurons_Placebo	Cluster_Pyramidal neurons	chr11:113419440-113419440	FALSE	NA	NA	FALSE	NA	NA	NA
chr10-75127567-75128504	2.14e-07	-0.942097	0.011	0.02	0.0482051	Pyramidal neurons_EPO_vs_Pyramidal neurons_Placebo	Cluster_Pyramidal neurons	chr10:75128035-75128035	FALSE	NA	NA	FALSE	NA	NA	NA
chr2-32856200-32858293	2.14e-07	0.609862	0.107	0.068	0.0482192	Pyramidal neurons_EPO_vs_Pyramidal neurons_Placebo	Cluster_Pyramidal neurons	chr2:32857246-32857246	FALSE	NA	NA	TRUE	B1F	SINE	Alu
chr5-44152791-44153655	2.14e-07	2.14653	0.015	0.004	0.0482977	Pyramidal neurons_EPO_vs_Pyramidal neurons_Placebo	Cluster_Pyramidal neurons	chr5:44153223-44153223	FALSE	NA	NA	FALSE	NA	NA	NA
chr17-27542962-27545427	2.14e-07	0.80421	0.071	0.039	0.0483162	Pyramidal neurons_EPO_vs_Pyramidal neurons_Placebo	Cluster_Pyramidal neurons	chr17:27544194-27544194	FALSE	NA	NA	FALSE	NA	NA	NA
chr7-137552389-137554093	2.14e-07	1.69922	0.02	0.007	0.0483783	Pyramidal neurons_EPO_vs_Pyramidal neurons_Placebo	Cluster_Pyramidal neurons	chr7:137553241-137553241	FALSE	NA	NA	TRUE	MTE2a	LTR	ERVL-MaLR
chr3-56660094-56661186	2.15e-07	-0.887896	0.018	0.033	0.0485016	Pyramidal neurons_EPO_vs_Pyramidal neurons_Placebo	Cluster_Pyramidal neurons	chr3:56660640-56660640	FALSE	NA	NA	FALSE	NA	NA	NA
chr2-27975119-27976336	2.15e-07	0.915613	0.053	0.027	0.0485214	Pyramidal neurons_EPO_vs_Pyramidal neurons_Placebo	Cluster_Pyramidal neurons	chr2:27975727-27975727	FALSE	NA	NA	FALSE	NA	NA	NA
chr19-24389629-24390798	2.15e-07	-1.54769	0.005	0.016	0.0485263	Pyramidal neurons_EPO_vs_Pyramidal neurons_Placebo	Cluster_Pyramidal neurons	chr19:24390213-24390213	FALSE	NA	NA	FALSE	NA	NA	NA
chr14-24911129-24912604	2.15e-07	0.616962	0.113	0.072	0.0485678	Pyramidal neurons_EPO_vs_Pyramidal neurons_Placebo	Cluster_Pyramidal neurons	chr14:24911866-24911866	FALSE	NA	NA	FALSE	NA	NA	NA
chr9-29866518-29868033	2.15e-07	-1.35641	0.007	0.017	0.0485846	Pyramidal neurons_EPO_vs_Pyramidal neurons_Placebo	Cluster_Pyramidal neurons	chr9:29867275-29867275	FALSE	NA	NA	FALSE	NA	NA	NA
chr8-71577696-71578813	2.15e-07	-0.7052	0.033	0.052	0.0486047	Pyramidal neurons_EPO_vs_Pyramidal neurons_Placebo	Cluster_Pyramidal neurons	chr8:71578254-71578254	TRUE	ENSMUST00000212211.1	Slc27a1	FALSE	NA	NA	NA
chr1-169479411-169480665	2.16e-07	1.23951	0.036	0.015	0.0487375	Pyramidal neurons_EPO_vs_Pyramidal neurons_Placebo	Cluster_Pyramidal neurons	chr1:169480038-169480038	FALSE	NA	NA	FALSE	NA	NA	NA
chr2-93106553-93107699	2.16e-07	2.29209	0.011	0.002	0.0487648	Pyramidal neurons_EPO_vs_Pyramidal neurons_Placebo	Cluster_Pyramidal neurons	chr2:93107126-93107126	FALSE	NA	NA	FALSE	NA	NA	NA
chr3-133081789-133082876	2.16e-07	-1.12837	0.012	0.027	0.0488526	Pyramidal neurons_EPO_vs_Pyramidal neurons_Placebo	Cluster_Pyramidal neurons	chr3:133082332-133082332	TRUE	ENSMUST00000197381.1	Gstcd	FALSE	NA	NA	NA
chr6-94225494-94227408	2.17e-07	0.771639	0.084	0.05	0.0488621	Pyramidal neurons_EPO_vs_Pyramidal neurons_Placebo	Cluster_Pyramidal neurons	chr6:94226451-94226451	FALSE	NA	NA	FALSE	NA	NA	NA
chr9-40300985-40302092	2.17e-07	1.07142	0.05	0.024	0.0488666	Pyramidal neurons_EPO_vs_Pyramidal neurons_Placebo	Cluster_Pyramidal neurons	chr9:40301538-40301538	FALSE	NA	NA	FALSE	NA	NA	NA
chr1-53037214-53038138	2.17e-07	1.90068	0.016	0.004	0.0488829	Pyramidal neurons_EPO_vs_Pyramidal neurons_Placebo	Cluster_Pyramidal neurons	chr1:53037676-53037676	FALSE	NA	NA	FALSE	NA	NA	NA
chr16-57157763-57159100	2.17e-07	-1.13055	0.008	0.018	0.0489078	Pyramidal neurons_EPO_vs_Pyramidal neurons_Placebo	Cluster_Pyramidal neurons	chr16:57158431-57158431	FALSE	NA	NA	FALSE	NA	NA	NA
chr15-60903789-60904918	2.17e-07	1.67852	0.02	0.007	0.0490444	Pyramidal neurons_EPO_vs_Pyramidal neurons_Placebo	Cluster_Pyramidal neurons	chr15:60904353-60904353	FALSE	NA	NA	FALSE	NA	NA	NA
chr5-73872462-73873518	2.18e-07	1.42929	0.026	0.009	0.0491185	Pyramidal neurons_EPO_vs_Pyramidal neurons_Placebo	Cluster_Pyramidal neurons	chr5:73872990-73872990	FALSE	NA	NA	FALSE	NA	NA	NA
chr1-39675992-39677079	2.18e-07	1.04581	0.049	0.024	0.0491269	Pyramidal neurons_EPO_vs_Pyramidal neurons_Placebo	Cluster_Pyramidal neurons	chr1:39676535-39676535	FALSE	NA	NA	FALSE	NA	NA	NA
chr14-28511038-28511855	2.18e-07	1.50027	0.024	0.008	0.049238	Pyramidal neurons_EPO_vs_Pyramidal neurons_Placebo	Cluster_Pyramidal neurons	chr14:28511446-28511446	TRUE	ENSMUST00000146192.1	Wnt5a	FALSE	NA	NA	NA
chr5-130677581-130678632	2.19e-07	1.0933	0.043	0.021	0.0493722	Pyramidal neurons_EPO_vs_Pyramidal neurons_Placebo	Cluster_Pyramidal neurons	chr5:130678106-130678106	FALSE	NA	NA	FALSE	NA	NA	NA
chr13-58452528-58454122	2.19e-07	-1.0737	0.011	0.021	0.0493742	Pyramidal neurons_EPO_vs_Pyramidal neurons_Placebo	Cluster_Pyramidal neurons	chr13:58453325-58453325	FALSE	NA	NA	FALSE	NA	NA	NA
chr10-77544380-77545843	2.19e-07	-0.304686	0.098	0.115	0.0494165	Pyramidal neurons_EPO_vs_Pyramidal neurons_Placebo	Cluster_Pyramidal neurons	chr10:77545111-77545111	FALSE	NA	NA	FALSE	NA	NA	NA
chr1-62767809-62769592	2.19e-07	-0.999922	0.015	0.03	0.0494409	Pyramidal neurons_EPO_vs_Pyramidal neurons_Placebo	Cluster_Pyramidal neurons	chr1:62768700-62768700	FALSE	NA	NA	FALSE	NA	NA	NA
chr10-16589112-16590282	2.19e-07	0.90606	0.06	0.032	0.0494776	Pyramidal neurons_EPO_vs_Pyramidal neurons_Placebo	Cluster_Pyramidal neurons	chr10:16589697-16589697	FALSE	NA	NA	FALSE	NA	NA	NA
chr19-46486074-46487441	2.19e-07	-1.20946	0.007	0.015	0.0495243	Pyramidal neurons_EPO_vs_Pyramidal neurons_Placebo	Cluster_Pyramidal neurons	chr19:46486757-46486757	FALSE	NA	NA	FALSE	NA	NA	NA
chr15-60100246-60101425	2.19e-07	-0.869532	0.022	0.04	0.04953	Pyramidal neurons_EPO_vs_Pyramidal neurons_Placebo	Cluster_Pyramidal neurons	chr15:60100835-60100835	FALSE	NA	NA	FALSE	NA	NA	NA
chr17-65571610-65572694	2.2e-07	1.22526	0.037	0.016	0.049532	Pyramidal neurons_EPO_vs_Pyramidal neurons_Placebo	Cluster_Pyramidal neurons	chr17:65572152-65572152	FALSE	NA	NA	FALSE	NA	NA	NA
chr12-83291191-83292771	2.2e-07	-0.681543	0.032	0.049	0.0495441	Pyramidal neurons_EPO_vs_Pyramidal neurons_Placebo	Cluster_Pyramidal neurons	chr12:83291981-83291981	FALSE	NA	NA	FALSE	NA	NA	NA
chr3-122547153-122548479	2.2e-07	1.2382	0.037	0.016	0.0496494	Pyramidal neurons_EPO_vs_Pyramidal neurons_Placebo	Cluster_Pyramidal neurons	chr3:122547816-122547816	FALSE	NA	NA	FALSE	NA	NA	NA
chr7-129684107-129685247	2.2e-07	-1.31854	0.009	0.022	0.0497361	Pyramidal neurons_EPO_vs_Pyramidal neurons_Placebo	Cluster_Pyramidal neurons	chr7:129684677-129684677	FALSE	NA	NA	FALSE	NA	NA	NA
chr1-77505760-77507198	2.21e-07	-0.544326	0.052	0.072	0.0497665	Pyramidal neurons_EPO_vs_Pyramidal neurons_Placebo	Cluster_Pyramidal neurons	chr1:77506479-77506479	FALSE	NA	NA	FALSE	NA	NA	NA
chr15-89533474-89534745	2.21e-07	2.77238	0.013	0.002	0.0498399	Pyramidal neurons_EPO_vs_Pyramidal neurons_Placebo	Cluster_Pyramidal neurons	chr15:89534109-89534109	FALSE	NA	NA	FALSE	NA	NA	NA
chr11-67755992-67758314	2.21e-07	0.889647	0.063	0.036	0.0499675	Pyramidal neurons_EPO_vs_Pyramidal neurons_Placebo	Cluster_Pyramidal neurons	chr11:67757153-67757153	TRUE	ENSMUST00000021289.9	Glp2r	FALSE	NA	NA	NA
chr17-10369827-10371642	2.37e-135	13.7507	0.496	0	5.34e-130	Microglia_EPO_vs_Microglia_Placebo	Cluster_Microglia	chr17:10370734-10370734	FALSE	NA	NA	FALSE	NA	NA	NA
chr9-62342954-62344269	2.24e-61	-2.79983	0.062	0.383	5.06e-56	Microglia_EPO_vs_Microglia_Placebo	Cluster_Microglia	chr9:62343611-62343611	TRUE	ENSMUST00000141277.7	Anp32a	FALSE	NA	NA	NA
chr7-135651290-135652618	2.35e-57	13.0273	0.238	0	5.3e-52	Microglia_EPO_vs_Microglia_Placebo	Cluster_Microglia	chr7:135651954-135651954	TRUE	ENSMUST00000210953.1	5830432E09Rik	FALSE	NA	NA	NA
chr6-113378544-113381013	3.05e-56	12.9416	0.231	0	6.88e-51	Microglia_EPO_vs_Microglia_Placebo	Cluster_Microglia	chr6:113379778-113379778	FALSE	NA	NA	FALSE	NA	NA	NA
chr5-130000527-130001882	1.26e-49	12.8335	0.207	0	2.85e-44	Microglia_EPO_vs_Microglia_Placebo	Cluster_Microglia	chr5:130001204-130001204	FALSE	NA	NA	TRUE	L2b	LINE	L2
chr19-4202549-4208387	3.03e-46	1.87209	0.465	0.145	6.83e-41	Microglia_EPO_vs_Microglia_Placebo	Cluster_Microglia	chr19:4205468-4205468	FALSE	NA	NA	FALSE	NA	NA	NA
chr3-90080965-90082077	1.84e-44	12.6722	0.188	0	4.14e-39	Microglia_EPO_vs_Microglia_Placebo	Cluster_Microglia	chr3:90081521-90081521	FALSE	NA	NA	FALSE	NA	NA	NA
chr5-31195365-31196838	3.66e-44	12.7518	0.187	0	8.27e-39	Microglia_EPO_vs_Microglia_Placebo	Cluster_Microglia	chr5:31196101-31196101	TRUE	ENSMUST00000201343.1	Snx17	FALSE	NA	NA	NA
chr9-99381739-99383451	1.1e-43	12.6424	0.184	0	2.48e-38	Microglia_EPO_vs_Microglia_Placebo	Cluster_Microglia	chr9:99382595-99382595	FALSE	NA	NA	FALSE	NA	NA	NA
chr3-95994268-95994961	1.64e-43	-12.5876	0	0.154	3.69e-38	Microglia_EPO_vs_Microglia_Placebo	Cluster_Microglia	chr3:95994614-95994614	FALSE	NA	NA	FALSE	NA	NA	NA
chr15-76303106-76304534	5.88e-43	12.7078	0.181	0	1.33e-37	Microglia_EPO_vs_Microglia_Placebo	Cluster_Microglia	chr15:76303820-76303820	TRUE	ENSMUST00000163977.1	Oplah	TRUE	RLTR20C2_MM	LTR	ERVK
chr3-100428954-100430799	1.92e-42	2.21279	0.375	0.085	4.34e-37	Microglia_EPO_vs_Microglia_Placebo	Cluster_Microglia	chr3:100429876-100429876	FALSE	NA	NA	TRUE	L2a	LINE	L2
chr6-125146684-125147757	2.49e-41	-12.163	0	0.146	5.61e-36	Microglia_EPO_vs_Microglia_Placebo	Cluster_Microglia	chr6:125147220-125147220	FALSE	NA	NA	FALSE	NA	NA	NA
chr15-86200219-86202037	7.69e-41	-12.4478	0	0.145	1.74e-35	Microglia_EPO_vs_Microglia_Placebo	Cluster_Microglia	chr15:86201128-86201128	FALSE	NA	NA	FALSE	NA	NA	NA
chr16-91685286-91686433	1.03e-40	12.7163	0.171	0	2.33e-35	Microglia_EPO_vs_Microglia_Placebo	Cluster_Microglia	chr16:91685859-91685859	FALSE	NA	NA	TRUE	B4A	SINE	B4
chr5-112283379-112284568	1.82e-40	-12.4983	0	0.143	4.11e-35	Microglia_EPO_vs_Microglia_Placebo	Cluster_Microglia	chr5:112283973-112283973	FALSE	NA	NA	FALSE	NA	NA	NA
chr14-20730419-20732224	5.93e-40	12.5638	0.167	0	1.34e-34	Microglia_EPO_vs_Microglia_Placebo	Cluster_Microglia	chr14:20731321-20731321	TRUE	ENSMUST00000225000.1	Ndst2	FALSE	NA	NA	NA
chr16-33874907-33876571	7.55e-40	12.6781	0.168	0	1.7e-34	Microglia_EPO_vs_Microglia_Placebo	Cluster_Microglia	chr16:33875739-33875739	FALSE	NA	NA	FALSE	NA	NA	NA
chr9-106322083-106323690	3.62e-39	2.86559	0.282	0.04	8.18e-34	Microglia_EPO_vs_Microglia_Placebo	Cluster_Microglia	chr9:106322886-106322886	FALSE	NA	NA	FALSE	NA	NA	NA
chr14-75180390-75182336	5.56e-39	-12.4938	0	0.135	1.25e-33	Microglia_EPO_vs_Microglia_Placebo	Cluster_Microglia	chr14:75181363-75181363	FALSE	NA	NA	FALSE	NA	NA	NA
chr7-90030497-90031578	6.47e-39	-12.4326	0	0.136	1.46e-33	Microglia_EPO_vs_Microglia_Placebo	Cluster_Microglia	chr7:90031037-90031037	TRUE	ENSMUST00000208473.1	Gm44860	FALSE	NA	NA	NA
chr2-4345851-4348330	1.3e-38	4.60217	0.196	0.009	2.94e-33	Microglia_EPO_vs_Microglia_Placebo	Cluster_Microglia	chr2:4347090-4347090	FALSE	NA	NA	FALSE	NA	NA	NA
chr7-17024640-17025751	1.52e-38	-12.3721	0	0.138	3.42e-33	Microglia_EPO_vs_Microglia_Placebo	Cluster_Microglia	chr7:17025195-17025195	TRUE	ENSMUST00000127311.7	Ppp5c	FALSE	NA	NA	NA
chr16-11385280-11386422	2.61e-38	12.7204	0.156	0	5.9e-33	Microglia_EPO_vs_Microglia_Placebo	Cluster_Microglia	chr16:11385851-11385851	FALSE	NA	NA	FALSE	NA	NA	NA
chr3-89346815-89348426	4.26e-38	12.5486	0.157	0	9.61e-33	Microglia_EPO_vs_Microglia_Placebo	Cluster_Microglia	chr3:89347620-89347620	FALSE	NA	NA	FALSE	NA	NA	NA
chr8-125726181-125727255	4.89e-38	12.7217	0.16	0	1.1e-32	Microglia_EPO_vs_Microglia_Placebo	Cluster_Microglia	chr8:125726718-125726718	FALSE	NA	NA	FALSE	NA	NA	NA
chr15-99722458-99724411	8.91e-38	11.9941	0.161	0	2.01e-32	Microglia_EPO_vs_Microglia_Placebo	Cluster_Microglia	chr15:99723434-99723434	FALSE	NA	NA	FALSE	NA	NA	NA
chr3-144697805-144698891	1.92e-37	12.6556	0.157	0	4.33e-32	Microglia_EPO_vs_Microglia_Placebo	Cluster_Microglia	chr3:144698348-144698348	TRUE	ENSMUST00000199350.4	Sh3glb1	FALSE	NA	NA	NA
chr17-26955669-26957827	3.17e-37	-12.286	0	0.133	7.15e-32	Microglia_EPO_vs_Microglia_Placebo	Cluster_Microglia	chr17:26956748-26956748	FALSE	NA	NA	TRUE	MLT1C	LTR	ERVL-MaLR
chr2-156522377-156523918	1.11e-36	-12.2481	0	0.129	2.51e-31	Microglia_EPO_vs_Microglia_Placebo	Cluster_Microglia	chr2:156523147-156523147	FALSE	NA	NA	FALSE	NA	NA	NA
chr11-96966247-96967590	1.49e-36	2.92309	0.26	0.036	3.35e-31	Microglia_EPO_vs_Microglia_Placebo	Cluster_Microglia	chr11:96966918-96966918	FALSE	NA	NA	FALSE	NA	NA	NA
chr14-65101250-65103034	4.38e-36	12.5782	0.148	0	9.87e-31	Microglia_EPO_vs_Microglia_Placebo	Cluster_Microglia	chr14:65102142-65102142	FALSE	NA	NA	FALSE	NA	NA	NA
chr2-168577797-168580128	7.26e-36	12.5476	0.148	0	1.64e-30	Microglia_EPO_vs_Microglia_Placebo	Cluster_Microglia	chr2:168578962-168578962	FALSE	NA	NA	FALSE	NA	NA	NA
chr10-40447635-40449135	8.16e-36	-12.1058	0	0.126	1.84e-30	Microglia_EPO_vs_Microglia_Placebo	Cluster_Microglia	chr10:40448385-40448385	FALSE	NA	NA	TRUE	L2a	LINE	L2
chr7-125550686-125551434	8.28e-36	12.5791	0.151	0	1.87e-30	Microglia_EPO_vs_Microglia_Placebo	Cluster_Microglia	chr7:125551060-125551060	FALSE	NA	NA	FALSE	NA	NA	NA
chr10-121365807-121366675	1.17e-34	12.4727	0.149	0	2.64e-29	Microglia_EPO_vs_Microglia_Placebo	Cluster_Microglia	chr10:121366241-121366241	FALSE	NA	NA	FALSE	NA	NA	NA
chr11-109364612-109365512	4.71e-34	12.3053	0.144	0	1.06e-28	Microglia_EPO_vs_Microglia_Placebo	Cluster_Microglia	chr11:109365062-109365062	FALSE	NA	NA	FALSE	NA	NA	NA
chr2-103795335-103796370	9.55e-34	-11.8993	0	0.126	2.16e-28	Microglia_EPO_vs_Microglia_Placebo	Cluster_Microglia	chr2:103795852-103795852	TRUE	ENSMUST00000145697.7	Caprin1	FALSE	NA	NA	NA
chr11-115207796-115210504	1.15e-33	12.0139	0.143	0	2.58e-28	Microglia_EPO_vs_Microglia_Placebo	Cluster_Microglia	chr11:115209150-115209150	FALSE	NA	NA	FALSE	NA	NA	NA
chr7-127759310-127760473	1.45e-33	12.416	0.144	0	3.28e-28	Microglia_EPO_vs_Microglia_Placebo	Cluster_Microglia	chr7:127759891-127759891	FALSE	NA	NA	FALSE	NA	NA	NA
chr15-84324308-84326306	9.01e-33	1.70232	0.39	0.103	2.03e-27	Microglia_EPO_vs_Microglia_Placebo	Cluster_Microglia	chr15:84325307-84325307	TRUE	ENSMUST00000163667.1	Parvg	TRUE	MIR3	SINE	MIR
chr7-67457410-67458484	2.03e-32	-12.4048	0	0.12	4.58e-27	Microglia_EPO_vs_Microglia_Placebo	Cluster_Microglia	chr7:67457947-67457947	FALSE	NA	NA	TRUE	L1MC3	LINE	L1
chr8-90821791-90823109	2.68e-32	12.4168	0.137	0	6.05e-27	Microglia_EPO_vs_Microglia_Placebo	Cluster_Microglia	chr8:90822450-90822450	FALSE	NA	NA	TRUE	MTEa	LTR	ERVL-MaLR
chr12-112631653-112634031	3.94e-32	2.38718	0.276	0.054	8.9e-27	Microglia_EPO_vs_Microglia_Placebo	Cluster_Microglia	chr12:112632842-112632842	FALSE	NA	NA	FALSE	NA	NA	NA
chr11-109469832-109470928	7.08e-32	12.5028	0.137	0	1.6e-26	Microglia_EPO_vs_Microglia_Placebo	Cluster_Microglia	chr11:109470380-109470380	FALSE	NA	NA	FALSE	NA	NA	NA
chr8-108777862-108778942	7.3e-32	-12.4118	0	0.117	1.65e-26	Microglia_EPO_vs_Microglia_Placebo	Cluster_Microglia	chr8:108778402-108778402	FALSE	NA	NA	FALSE	NA	NA	NA
chr17-56472471-56473745	1.09e-31	-11.592	0	0.109	2.47e-26	Microglia_EPO_vs_Microglia_Placebo	Cluster_Microglia	chr17:56473108-56473108	FALSE	NA	NA	FALSE	NA	NA	NA
chr10-60348423-60349664	1.58e-31	-12.2399	0	0.112	3.56e-26	Microglia_EPO_vs_Microglia_Placebo	Cluster_Microglia	chr10:60349043-60349043	TRUE	ENSMUST00000105459.1	Vsir	FALSE	NA	NA	NA
chr5-113792997-113793905	1.58e-31	12.4579	0.131	0	3.56e-26	Microglia_EPO_vs_Microglia_Placebo	Cluster_Microglia	chr5:113793451-113793451	FALSE	NA	NA	FALSE	NA	NA	NA
chr1-62719643-62721058	2.46e-31	-12.0538	0	0.111	5.55e-26	Microglia_EPO_vs_Microglia_Placebo	Cluster_Microglia	chr1:62720350-62720350	FALSE	NA	NA	FALSE	NA	NA	NA
chr19-9974410-9976079	2.77e-31	12.3148	0.131	0	6.25e-26	Microglia_EPO_vs_Microglia_Placebo	Cluster_Microglia	chr19:9975244-9975244	FALSE	NA	NA	FALSE	NA	NA	NA
chr19-55700457-55701482	3.89e-31	12.4705	0.131	0	8.78e-26	Microglia_EPO_vs_Microglia_Placebo	Cluster_Microglia	chr19:55700969-55700969	FALSE	NA	NA	FALSE	NA	NA	NA
chr5-72162456-72163803	4.4e-31	-12.2845	0	0.109	9.92e-26	Microglia_EPO_vs_Microglia_Placebo	Cluster_Microglia	chr5:72163129-72163129	FALSE	NA	NA	FALSE	NA	NA	NA
chr18-11840313-11841528	4.86e-31	11.8767	0.134	0	1.1e-25	Microglia_EPO_vs_Microglia_Placebo	Cluster_Microglia	chr18:11840920-11840920	TRUE	ENSMUST00000224036.1	Gm6277	FALSE	NA	NA	NA
chr19-12471099-12473649	6.31e-31	3.33421	0.2	0.021	1.42e-25	Microglia_EPO_vs_Microglia_Placebo	Cluster_Microglia	chr19:12472374-12472374	FALSE	NA	NA	FALSE	NA	NA	NA
chr12-108211591-108212793	1.75e-30	12.3585	0.131	0	3.95e-25	Microglia_EPO_vs_Microglia_Placebo	Cluster_Microglia	chr12:108212192-108212192	FALSE	NA	NA	FALSE	NA	NA	NA
chr8-104631031-104633055	2.21e-30	-2.23529	0.062	0.25	4.98e-25	Microglia_EPO_vs_Microglia_Placebo	Cluster_Microglia	chr8:104632043-104632043	TRUE	ENSMUST00000212328.1	Gm33023	FALSE	NA	NA	NA
chr3-105877202-105878857	4.28e-30	12.1814	0.127	0	9.66e-25	Microglia_EPO_vs_Microglia_Placebo	Cluster_Microglia	chr3:105878029-105878029	FALSE	NA	NA	FALSE	NA	NA	NA
chr17-70851062-70852479	5.56e-30	12.1335	0.115	0	1.25e-24	Microglia_EPO_vs_Microglia_Placebo	Cluster_Microglia	chr17:70851770-70851770	TRUE	ENSMUST00000166395.8	Tgif1	FALSE	NA	NA	NA
chr8-126827705-126828961	6.17e-30	-12.157	0	0.108	1.39e-24	Microglia_EPO_vs_Microglia_Placebo	Cluster_Microglia	chr8:126828333-126828333	FALSE	NA	NA	FALSE	NA	NA	NA
chr2-122779819-122781010	6.47e-30	12.4768	0.129	0	1.46e-24	Microglia_EPO_vs_Microglia_Placebo	Cluster_Microglia	chr2:122780414-122780414	FALSE	NA	NA	FALSE	NA	NA	NA
chr17-75477140-75478272	7.47e-30	12.4221	0.125	0	1.69e-24	Microglia_EPO_vs_Microglia_Placebo	Cluster_Microglia	chr17:75477706-75477706	FALSE	NA	NA	FALSE	NA	NA	NA
chr14-55677339-55678242	1.12e-29	12.3554	0.128	0	2.52e-24	Microglia_EPO_vs_Microglia_Placebo	Cluster_Microglia	chr14:55677790-55677790	TRUE	ENSMUST00000227696.1	Gmpr2	FALSE	NA	NA	NA
chr19-5881815-5882722	1.19e-29	12.3727	0.128	0	2.69e-24	Microglia_EPO_vs_Microglia_Placebo	Cluster_Microglia	chr19:5882268-5882268	FALSE	NA	NA	FALSE	NA	NA	NA
chr9-22823476-22824521	2.28e-29	12.449	0.124	0	5.15e-24	Microglia_EPO_vs_Microglia_Placebo	Cluster_Microglia	chr9:22823998-22823998	FALSE	NA	NA	FALSE	NA	NA	NA
chr7-25746678-25748077	3e-29	12.344	0.122	0	6.76e-24	Microglia_EPO_vs_Microglia_Placebo	Cluster_Microglia	chr7:25747377-25747377	FALSE	NA	NA	TRUE	ID4	SINE	ID
chr18-62188399-62189919	4.31e-29	-1.43019	0.146	0.366	9.72e-24	Microglia_EPO_vs_Microglia_Placebo	Cluster_Microglia	chr18:62189159-62189159	FALSE	NA	NA	FALSE	NA	NA	NA
chr4-123025352-123026925	6.45e-29	2.03445	0.297	0.075	1.45e-23	Microglia_EPO_vs_Microglia_Placebo	Cluster_Microglia	chr4:123026138-123026138	FALSE	NA	NA	FALSE	NA	NA	NA
chr2-166626786-166628222	6.45e-29	-12.1102	0	0.103	1.46e-23	Microglia_EPO_vs_Microglia_Placebo	Cluster_Microglia	chr2:166627504-166627504	FALSE	NA	NA	TRUE	B4A	SINE	B4
chr2-122148610-122149561	8.1e-29	12.3055	0.118	0	1.83e-23	Microglia_EPO_vs_Microglia_Placebo	Cluster_Microglia	chr2:122149085-122149085	FALSE	NA	NA	FALSE	NA	NA	NA
chr8-89055217-89056828	9.68e-29	12.3429	0.12	0	2.19e-23	Microglia_EPO_vs_Microglia_Placebo	Cluster_Microglia	chr8:89056022-89056022	FALSE	NA	NA	TRUE	MTEb	LTR	ERVL-MaLR
chr14-64637181-64638641	1.1e-28	-12.089	0	0.103	2.48e-23	Microglia_EPO_vs_Microglia_Placebo	Cluster_Microglia	chr14:64637911-64637911	FALSE	NA	NA	TRUE	ID_B1	SINE	B4
chr1-184484393-184485359	1.36e-28	12.4279	0.12	0	3.06e-23	Microglia_EPO_vs_Microglia_Placebo	Cluster_Microglia	chr1:184484876-184484876	FALSE	NA	NA	FALSE	NA	NA	NA
chr8-70614036-70615258	1.44e-28	-12.0822	0	0.102	3.25e-23	Microglia_EPO_vs_Microglia_Placebo	Cluster_Microglia	chr8:70614647-70614647	FALSE	NA	NA	FALSE	NA	NA	NA
chr7-19472140-19473194	3.66e-28	2.41535	0.245	0.048	8.26e-23	Microglia_EPO_vs_Microglia_Placebo	Cluster_Microglia	chr7:19472667-19472667	FALSE	NA	NA	FALSE	NA	NA	NA
chr16-11314736-11316190	3.95e-28	3.23334	0.185	0.021	8.92e-23	Microglia_EPO_vs_Microglia_Placebo	Cluster_Microglia	chr16:11315463-11315463	FALSE	NA	NA	FALSE	NA	NA	NA
chr11-50239873-50241188	8.21e-28	1.90928	0.304	0.085	1.85e-22	Microglia_EPO_vs_Microglia_Placebo	Cluster_Microglia	chr11:50240530-50240530	FALSE	NA	NA	FALSE	NA	NA	NA
chr4-155115471-155117130	1.13e-27	12.0851	0.117	0	2.56e-22	Microglia_EPO_vs_Microglia_Placebo	Cluster_Microglia	chr4:155116300-155116300	FALSE	NA	NA	FALSE	NA	NA	NA
chr5-122683579-122684609	1.98e-27	12.3027	0.118	0	4.47e-22	Microglia_EPO_vs_Microglia_Placebo	Cluster_Microglia	chr5:122684094-122684094	FALSE	NA	NA	FALSE	NA	NA	NA
chr17-87339531-87340864	2.59e-27	12.2592	0.111	0	5.84e-22	Microglia_EPO_vs_Microglia_Placebo	Cluster_Microglia	chr17:87340197-87340197	FALSE	NA	NA	FALSE	NA	NA	NA
chr13-37599789-37600799	2.96e-27	12.3679	0.115	0	6.68e-22	Microglia_EPO_vs_Microglia_Placebo	Cluster_Microglia	chr13:37600294-37600294	FALSE	NA	NA	TRUE	MTD	LTR	ERVL-MaLR
chr17-43058204-43059284	3.81e-27	-2.87771	0.023	0.172	8.59e-22	Microglia_EPO_vs_Microglia_Placebo	Cluster_Microglia	chr17:43058744-43058744	FALSE	NA	NA	TRUE	MTD	LTR	ERVL-MaLR
chr7-144932270-144933227	6.77e-27	-12.0698	0	0.096	1.53e-21	Microglia_EPO_vs_Microglia_Placebo	Cluster_Microglia	chr7:144932748-144932748	FALSE	NA	NA	FALSE	NA	NA	NA
chr8-10834862-10835937	6.85e-27	12.3227	0.115	0	1.54e-21	Microglia_EPO_vs_Microglia_Placebo	Cluster_Microglia	chr8:10835399-10835399	FALSE	NA	NA	FALSE	NA	NA	NA
chr12-91763871-91764847	8.32e-27	12.1013	0.111	0	1.88e-21	Microglia_EPO_vs_Microglia_Placebo	Cluster_Microglia	chr12:91764359-91764359	FALSE	NA	NA	FALSE	NA	NA	NA
chr3-90264118-90265594	8.91e-27	2.53726	0.222	0.045	2.01e-21	Microglia_EPO_vs_Microglia_Placebo	Cluster_Microglia	chr3:90264856-90264856	TRUE	ENSMUST00000129564.7	Dennd4b	FALSE	NA	NA	NA
chr5-64959055-64960407	9.1e-27	-12.1757	0	0.096	2.05e-21	Microglia_EPO_vs_Microglia_Placebo	Cluster_Microglia	chr5:64959731-64959731	TRUE	ENSMUST00000201307.1	Tlr6	FALSE	NA	NA	NA
chr5-64375296-64376264	2.39e-26	12.0676	0.109	0	5.38e-21	Microglia_EPO_vs_Microglia_Placebo	Cluster_Microglia	chr5:64375780-64375780	FALSE	NA	NA	FALSE	NA	NA	NA
chr16-11752069-11753381	2.82e-26	12.2203	0.114	0	6.36e-21	Microglia_EPO_vs_Microglia_Placebo	Cluster_Microglia	chr16:11752725-11752725	FALSE	NA	NA	FALSE	NA	NA	NA
chrX-73579908-73580902	2.88e-26	12.3042	0.111	0	6.5e-21	Microglia_EPO_vs_Microglia_Placebo	Cluster_Microglia	chrX:73580405-73580405	FALSE	NA	NA	FALSE	NA	NA	NA
chr5-113790278-113791233	3.83e-26	12.3191	0.113	0	8.64e-21	Microglia_EPO_vs_Microglia_Placebo	Cluster_Microglia	chr5:113790755-113790755	FALSE	NA	NA	FALSE	NA	NA	NA
chr5-118376053-118377038	5.53e-26	12.2398	0.107	0	1.25e-20	Microglia_EPO_vs_Microglia_Placebo	Cluster_Microglia	chr5:118376545-118376545	FALSE	NA	NA	FALSE	NA	NA	NA
chr11-50148656-50150303	7.95e-26	12.0259	0.108	0	1.79e-20	Microglia_EPO_vs_Microglia_Placebo	Cluster_Microglia	chr11:50149479-50149479	FALSE	NA	NA	FALSE	NA	NA	NA
chr3-103727666-103728656	9.18e-26	-12.1423	0	0.093	2.07e-20	Microglia_EPO_vs_Microglia_Placebo	Cluster_Microglia	chr3:103728161-103728161	FALSE	NA	NA	FALSE	NA	NA	NA
chr8-108729620-108730620	1.16e-25	12.2712	0.109	0	2.63e-20	Microglia_EPO_vs_Microglia_Placebo	Cluster_Microglia	chr8:108730120-108730120	FALSE	NA	NA	FALSE	NA	NA	NA
chr5-139404840-139405837	1.23e-25	12.178	0.11	0	2.78e-20	Microglia_EPO_vs_Microglia_Placebo	Cluster_Microglia	chr5:139405338-139405338	TRUE	ENSMUST00000163940.1	C130050O18Rik	FALSE	NA	NA	NA
chr17-8255268-8256369	1.27e-25	12.2082	0.108	0	2.87e-20	Microglia_EPO_vs_Microglia_Placebo	Cluster_Microglia	chr17:8255818-8255818	FALSE	NA	NA	FALSE	NA	NA	NA
chr6-97429194-97430358	1.48e-25	12.1899	0.11	0	3.34e-20	Microglia_EPO_vs_Microglia_Placebo	Cluster_Microglia	chr6:97429776-97429776	FALSE	NA	NA	FALSE	NA	NA	NA
chr9-45295831-45297231	2.09e-25	12.2457	0.105	0	4.73e-20	Microglia_EPO_vs_Microglia_Placebo	Cluster_Microglia	chr9:45296531-45296531	FALSE	NA	NA	FALSE	NA	NA	NA
chr19-32903246-32904429	2.59e-25	12.1888	0.109	0	5.85e-20	Microglia_EPO_vs_Microglia_Placebo	Cluster_Microglia	chr19:32903837-32903837	FALSE	NA	NA	FALSE	NA	NA	NA
chr9-123984582-123985669	6.06e-25	2.59505	0.204	0.034	1.37e-19	Microglia_EPO_vs_Microglia_Placebo	Cluster_Microglia	chr9:123985125-123985125	FALSE	NA	NA	TRUE	L2	LINE	L2
chr2-165452953-165454042	6.14e-25	12.1821	0.106	0	1.39e-19	Microglia_EPO_vs_Microglia_Placebo	Cluster_Microglia	chr2:165453497-165453497	FALSE	NA	NA	FALSE	NA	NA	NA
chr12-111034863-111035957	7.97e-25	12.0731	0.105	0	1.8e-19	Microglia_EPO_vs_Microglia_Placebo	Cluster_Microglia	chr12:111035410-111035410	FALSE	NA	NA	FALSE	NA	NA	NA
chr3-96558975-96560083	8.33e-25	12.1879	0.107	0	1.88e-19	Microglia_EPO_vs_Microglia_Placebo	Cluster_Microglia	chr3:96559529-96559529	TRUE	ENSMUST00000128221.1	Txnip	FALSE	NA	NA	NA
chr12-99965518-99966404	8.37e-25	11.7812	0.107	0	1.89e-19	Microglia_EPO_vs_Microglia_Placebo	Cluster_Microglia	chr12:99965961-99965961	FALSE	NA	NA	FALSE	NA	NA	NA
chr5-115529634-115530810	1.18e-24	-11.8678	0	0.093	2.66e-19	Microglia_EPO_vs_Microglia_Placebo	Cluster_Microglia	chr5:115530222-115530222	FALSE	NA	NA	FALSE	NA	NA	NA
chr5-136247816-136248820	1.33e-24	12.189	0.106	0	3e-19	Microglia_EPO_vs_Microglia_Placebo	Cluster_Microglia	chr5:136248318-136248318	FALSE	NA	NA	FALSE	NA	NA	NA
chr17-10344246-10345552	1.39e-24	3.19915	0.166	0.018	3.13e-19	Microglia_EPO_vs_Microglia_Placebo	Cluster_Microglia	chr17:10344899-10344899	FALSE	NA	NA	FALSE	NA	NA	NA
chr5-118573744-118575539	1.7e-24	6.38688	0.113	0.001	3.85e-19	Microglia_EPO_vs_Microglia_Placebo	Cluster_Microglia	chr5:118574641-118574641	FALSE	NA	NA	FALSE	NA	NA	NA
chr9-48532294-48533467	1.79e-24	12.1575	0.105	0	4.03e-19	Microglia_EPO_vs_Microglia_Placebo	Cluster_Microglia	chr9:48532880-48532880	FALSE	NA	NA	TRUE	ORR1A4	LTR	ERVL-MaLR
chr5-142908349-142910619	1.93e-24	-0.958685	0.269	0.499	4.35e-19	Microglia_EPO_vs_Microglia_Placebo	Cluster_Microglia	chr5:142909484-142909484	FALSE	NA	NA	FALSE	NA	NA	NA
chr13-54593339-54594586	2.02e-24	11.9434	0.106	0	4.57e-19	Microglia_EPO_vs_Microglia_Placebo	Cluster_Microglia	chr13:54593962-54593962	FALSE	NA	NA	FALSE	NA	NA	NA
chr10-21826548-21827809	2.27e-24	12.2217	0.102	0	5.12e-19	Microglia_EPO_vs_Microglia_Placebo	Cluster_Microglia	chr10:21827178-21827178	FALSE	NA	NA	FALSE	NA	NA	NA
chr15-99970185-99971310	2.76e-24	12.1671	0.105	0	6.23e-19	Microglia_EPO_vs_Microglia_Placebo	Cluster_Microglia	chr15:99970747-99970747	TRUE	ENSMUST00000057632.15	Larp4	TRUE	RMER6A	LTR	ERVK
chr8-117294328-117295514	3.41e-24	-11.8584	0	0.085	7.69e-19	Microglia_EPO_vs_Microglia_Placebo	Cluster_Microglia	chr8:117294921-117294921	FALSE	NA	NA	FALSE	NA	NA	NA
chr18-80983744-80984814	3.69e-24	-11.8797	0	0.087	8.33e-19	Microglia_EPO_vs_Microglia_Placebo	Cluster_Microglia	chr18:80984279-80984279	FALSE	NA	NA	FALSE	NA	NA	NA
chr4-139177903-139179284	3.77e-24	12.1437	0.099	0	8.5e-19	Microglia_EPO_vs_Microglia_Placebo	Cluster_Microglia	chr4:139178593-139178593	FALSE	NA	NA	TRUE	MTD	LTR	ERVL-MaLR
chr14-19770776-19771901	4.24e-24	12.1224	0.105	0	9.56e-19	Microglia_EPO_vs_Microglia_Placebo	Cluster_Microglia	chr14:19771338-19771338	FALSE	NA	NA	FALSE	NA	NA	NA
chr2-164005842-164007373	4.49e-24	12.0268	0.103	0	1.01e-18	Microglia_EPO_vs_Microglia_Placebo	Cluster_Microglia	chr2:164006607-164006607	FALSE	NA	NA	FALSE	NA	NA	NA
chr8-111599470-111600554	4.77e-24	11.9314	0.102	0	1.08e-18	Microglia_EPO_vs_Microglia_Placebo	Cluster_Microglia	chr8:111600012-111600012	FALSE	NA	NA	FALSE	NA	NA	NA
chr10-121368365-121370017	5.89e-24	12.0475	0.099	0	1.33e-18	Microglia_EPO_vs_Microglia_Placebo	Cluster_Microglia	chr10:121369191-121369191	FALSE	NA	NA	FALSE	NA	NA	NA
chr10-80823679-80824894	6.59e-24	11.8758	0.1	0	1.49e-18	Microglia_EPO_vs_Microglia_Placebo	Cluster_Microglia	chr10:80824286-80824286	FALSE	NA	NA	TRUE	RSINE1	SINE	B4
chr8-108695510-108696965	6.7e-24	11.7941	0.102	0	1.51e-18	Microglia_EPO_vs_Microglia_Placebo	Cluster_Microglia	chr8:108696237-108696237	FALSE	NA	NA	FALSE	NA	NA	NA
chr2-180437000-180437882	6.78e-24	-12.0691	0	0.085	1.53e-18	Microglia_EPO_vs_Microglia_Placebo	Cluster_Microglia	chr2:180437441-180437441	FALSE	NA	NA	FALSE	NA	NA	NA
chr7-100845166-100846144	8.92e-24	11.9076	0.102	0	2.01e-18	Microglia_EPO_vs_Microglia_Placebo	Cluster_Microglia	chr7:100845655-100845655	FALSE	NA	NA	FALSE	NA	NA	NA
chr15-100150139-100151302	1.04e-23	11.9983	0.102	0	2.34e-18	Microglia_EPO_vs_Microglia_Placebo	Cluster_Microglia	chr15:100150720-100150720	FALSE	NA	NA	FALSE	NA	NA	NA
chr7-132303962-132304943	1.2e-23	11.9959	0.102	0	2.71e-18	Microglia_EPO_vs_Microglia_Placebo	Cluster_Microglia	chr7:132304452-132304452	FALSE	NA	NA	FALSE	NA	NA	NA
chr15-58019369-58020780	1.41e-23	12.0287	0.098	0	3.18e-18	Microglia_EPO_vs_Microglia_Placebo	Cluster_Microglia	chr15:58020074-58020074	FALSE	NA	NA	TRUE	MTEa	LTR	ERVL-MaLR
chr2-173060092-173061035	1.51e-23	12.1471	0.098	0	3.41e-18	Microglia_EPO_vs_Microglia_Placebo	Cluster_Microglia	chr2:173060563-173060563	FALSE	NA	NA	FALSE	NA	NA	NA
chr2-59828151-59829541	1.63e-23	2.7566	0.182	0.028	3.69e-18	Microglia_EPO_vs_Microglia_Placebo	Cluster_Microglia	chr2:59828846-59828846	FALSE	NA	NA	FALSE	NA	NA	NA
chr11-102431715-102435745	1.72e-23	1.04413	0.52	0.262	3.87e-18	Microglia_EPO_vs_Microglia_Placebo	Cluster_Microglia	chr11:102433730-102433730	TRUE	ENSMUST00000123500.2	Grn	FALSE	NA	NA	NA
chr9-101038469-101039807	2.05e-23	12.1238	0.098	0	4.62e-18	Microglia_EPO_vs_Microglia_Placebo	Cluster_Microglia	chr9:101039138-101039138	FALSE	NA	NA	FALSE	NA	NA	NA
chr8-120786172-120787283	3.12e-23	12.1696	0.1	0	7.05e-18	Microglia_EPO_vs_Microglia_Placebo	Cluster_Microglia	chr8:120786727-120786727	FALSE	NA	NA	FALSE	NA	NA	NA
chr11-23805515-23806425	3.35e-23	12.2012	0.098	0	7.56e-18	Microglia_EPO_vs_Microglia_Placebo	Cluster_Microglia	chr11:23805970-23805970	FALSE	NA	NA	FALSE	NA	NA	NA
chr14-114864792-114866041	3.43e-23	2.75467	0.181	0.027	7.74e-18	Microglia_EPO_vs_Microglia_Placebo	Cluster_Microglia	chr14:114865416-114865416	FALSE	NA	NA	FALSE	NA	NA	NA
chr8-84706422-84707676	3.61e-23	11.7798	0.1	0	8.15e-18	Microglia_EPO_vs_Microglia_Placebo	Cluster_Microglia	chr8:84707049-84707049	TRUE	ENSMUST00000148746.1	Nfix	FALSE	NA	NA	NA
chr13-41866897-41867993	4.11e-23	-11.9708	0	0.081	9.28e-18	Microglia_EPO_vs_Microglia_Placebo	Cluster_Microglia	chr13:41867445-41867445	FALSE	NA	NA	TRUE	L1MA4	LINE	L1
chr14-87416453-87417329	4.52e-23	11.1512	0.089	0	1.02e-17	Microglia_EPO_vs_Microglia_Placebo	Cluster_Microglia	chr14:87416891-87416891	TRUE	ENSMUST00000170865.7	Tdrd3	FALSE	NA	NA	NA
chr4-128979968-128982413	5.37e-23	2.0535	0.242	0.055	1.21e-17	Microglia_EPO_vs_Microglia_Placebo	Cluster_Microglia	chr4:128981190-128981190	FALSE	NA	NA	TRUE	(TG)n	Simple_repeat	Simple_repeat
chr5-143032775-143033694	5.64e-23	-11.8415	0	0.081	1.27e-17	Microglia_EPO_vs_Microglia_Placebo	Cluster_Microglia	chr5:143033234-143033234	FALSE	NA	NA	FALSE	NA	NA	NA
chr15-93267621-93268681	6.11e-23	-11.8658	0	0.079	1.38e-17	Microglia_EPO_vs_Microglia_Placebo	Cluster_Microglia	chr15:93268151-93268151	FALSE	NA	NA	FALSE	NA	NA	NA
chr16-77317877-77319005	6.99e-23	12.0722	0.096	0	1.58e-17	Microglia_EPO_vs_Microglia_Placebo	Cluster_Microglia	chr16:77318441-77318441	FALSE	NA	NA	FALSE	NA	NA	NA
chr7-110773162-110774521	7.3e-23	2.20589	0.222	0.054	1.65e-17	Microglia_EPO_vs_Microglia_Placebo	Cluster_Microglia	chr7:110773841-110773841	TRUE	ENSMUST00000147587.1	Ampd3	FALSE	NA	NA	NA
chr1-120074896-120076110	8.2e-23	12.0633	0.088	0	1.85e-17	Microglia_EPO_vs_Microglia_Placebo	Cluster_Microglia	chr1:120075503-120075503	FALSE	NA	NA	TRUE	ID_B1	SINE	B4
chr4-47310912-47311836	8.58e-23	-11.9175	0	0.081	1.94e-17	Microglia_EPO_vs_Microglia_Placebo	Cluster_Microglia	chr4:47311374-47311374	FALSE	NA	NA	FALSE	NA	NA	NA
chr12-102459674-102460658	9.65e-23	12.0763	0.094	0	2.18e-17	Microglia_EPO_vs_Microglia_Placebo	Cluster_Microglia	chr12:102460166-102460166	FALSE	NA	NA	FALSE	NA	NA	NA
chr16-25024289-25025441	9.96e-23	12.1593	0.095	0	2.25e-17	Microglia_EPO_vs_Microglia_Placebo	Cluster_Microglia	chr16:25024865-25024865	FALSE	NA	NA	TRUE	MTD	LTR	ERVL-MaLR
chr17-57341172-57342355	1.05e-22	12.109	0.095	0	2.36e-17	Microglia_EPO_vs_Microglia_Placebo	Cluster_Microglia	chr17:57341763-57341763	FALSE	NA	NA	FALSE	NA	NA	NA
chr12-33156060-33157208	1.1e-22	2.42928	0.2	0.039	2.49e-17	Microglia_EPO_vs_Microglia_Placebo	Cluster_Microglia	chr12:33156634-33156634	FALSE	NA	NA	TRUE	L1MB3	LINE	L1
chr19-11957200-11958320	1.15e-22	12.0989	0.098	0	2.61e-17	Microglia_EPO_vs_Microglia_Placebo	Cluster_Microglia	chr19:11957760-11957760	FALSE	NA	NA	FALSE	NA	NA	NA
chr17-87325060-87326294	1.16e-22	-2.4434	0.033	0.169	2.61e-17	Microglia_EPO_vs_Microglia_Placebo	Cluster_Microglia	chr17:87325677-87325677	FALSE	NA	NA	FALSE	NA	NA	NA
chr2-136918956-136920054	1.27e-22	12.0533	0.094	0	2.86e-17	Microglia_EPO_vs_Microglia_Placebo	Cluster_Microglia	chr2:136919505-136919505	FALSE	NA	NA	FALSE	NA	NA	NA
chr17-86276997-86278687	1.39e-22	11.9175	0.098	0	3.15e-17	Microglia_EPO_vs_Microglia_Placebo	Cluster_Microglia	chr17:86277842-86277842	FALSE	NA	NA	FALSE	NA	NA	NA
chr11-113100610-113102440	1.49e-22	11.7455	0.095	0	3.37e-17	Microglia_EPO_vs_Microglia_Placebo	Cluster_Microglia	chr11:113101525-113101525	FALSE	NA	NA	FALSE	NA	NA	NA
chr9-13702902-13703867	1.51e-22	12.0353	0.094	0	3.4e-17	Microglia_EPO_vs_Microglia_Placebo	Cluster_Microglia	chr9:13703384-13703384	FALSE	NA	NA	FALSE	NA	NA	NA
chr1-91054629-91056479	1.54e-22	-3.50509	0.01	0.117	3.48e-17	Microglia_EPO_vs_Microglia_Placebo	Cluster_Microglia	chr1:91055554-91055554	FALSE	NA	NA	FALSE	NA	NA	NA
chr14-47364406-47365682	1.79e-22	11.925	0.095	0	4.05e-17	Microglia_EPO_vs_Microglia_Placebo	Cluster_Microglia	chr14:47365044-47365044	FALSE	NA	NA	TRUE	MIR	SINE	MIR
chr3-89210162-89211371	2e-22	-11.5921	0	0.081	4.52e-17	Microglia_EPO_vs_Microglia_Placebo	Cluster_Microglia	chr3:89210766-89210766	TRUE	ENSMUST00000124086.8	Mtx1	FALSE	NA	NA	NA
chr17-33947191-33948307	2.05e-22	11.8352	0.096	0	4.62e-17	Microglia_EPO_vs_Microglia_Placebo	Cluster_Microglia	chr17:33947749-33947749	FALSE	NA	NA	FALSE	NA	NA	NA
chr5-122244843-122246349	2.78e-22	-11.6698	0	0.078	6.28e-17	Microglia_EPO_vs_Microglia_Placebo	Cluster_Microglia	chr5:122245596-122245596	FALSE	NA	NA	FALSE	NA	NA	NA
chr11-4120817-4122457	3.01e-22	-11.5717	0	0.084	6.8e-17	Microglia_EPO_vs_Microglia_Placebo	Cluster_Microglia	chr11:4121637-4121637	FALSE	NA	NA	FALSE	NA	NA	NA
chr12-111557086-111558232	3.61e-22	2.52173	0.188	0.034	8.15e-17	Microglia_EPO_vs_Microglia_Placebo	Cluster_Microglia	chr12:111557659-111557659	FALSE	NA	NA	TRUE	B3	SINE	B2
chr11-108221063-108223622	4.1e-22	0.96604	0.532	0.256	9.24e-17	Microglia_EPO_vs_Microglia_Placebo	Cluster_Microglia	chr11:108222342-108222342	FALSE	NA	NA	TRUE	Charlie13b	DNA	hAT-Charlie
chr13-5725493-5726686	4.5e-22	12.1084	0.094	0	1.01e-16	Microglia_EPO_vs_Microglia_Placebo	Cluster_Microglia	chr13:5726089-5726089	FALSE	NA	NA	FALSE	NA	NA	NA
chr15-31336136-31338377	4.66e-22	1.91543	0.253	0.07	1.05e-16	Microglia_EPO_vs_Microglia_Placebo	Cluster_Microglia	chr15:31337256-31337256	FALSE	NA	NA	FALSE	NA	NA	NA
chr19-57355122-57356973	7.1e-22	-11.5914	0	0.079	1.6e-16	Microglia_EPO_vs_Microglia_Placebo	Cluster_Microglia	chr19:57356047-57356047	FALSE	NA	NA	TRUE	B4	SINE	B4
chr18-25680571-25682108	7.2e-22	11.5446	0.093	0	1.62e-16	Microglia_EPO_vs_Microglia_Placebo	Cluster_Microglia	chr18:25681339-25681339	FALSE	NA	NA	FALSE	NA	NA	NA
chr12-79849343-79850769	7.47e-22	-2.7204	0.022	0.142	1.69e-16	Microglia_EPO_vs_Microglia_Placebo	Cluster_Microglia	chr12:79850056-79850056	FALSE	NA	NA	FALSE	NA	NA	NA
chr7-132301458-132303798	7.61e-22	-1.98093	0.049	0.19	1.72e-16	Microglia_EPO_vs_Microglia_Placebo	Cluster_Microglia	chr7:132302628-132302628	FALSE	NA	NA	FALSE	NA	NA	NA
chr6-97813868-97814955	7.71e-22	12.0485	0.092	0	1.74e-16	Microglia_EPO_vs_Microglia_Placebo	Cluster_Microglia	chr6:97814411-97814411	FALSE	NA	NA	FALSE	NA	NA	NA
chr12-85686319-85687395	7.73e-22	11.8927	0.093	0	1.75e-16	Microglia_EPO_vs_Microglia_Placebo	Cluster_Microglia	chr12:85686857-85686857	TRUE	ENSMUST00000040536.5	Batf	FALSE	NA	NA	NA
chr3-144696665-144697539	7.77e-22	11.8853	0.092	0	1.75e-16	Microglia_EPO_vs_Microglia_Placebo	Cluster_Microglia	chr3:144697102-144697102	TRUE	ENSMUST00000199350.4	Sh3glb1	FALSE	NA	NA	NA
chr11-11716380-11717425	8.19e-22	12.0593	0.094	0	1.85e-16	Microglia_EPO_vs_Microglia_Placebo	Cluster_Microglia	chr11:11716902-11716902	FALSE	NA	NA	FALSE	NA	NA	NA
chr8-66436162-66437319	1.06e-21	12.0697	0.092	0	2.39e-16	Microglia_EPO_vs_Microglia_Placebo	Cluster_Microglia	chr8:66436740-66436740	FALSE	NA	NA	FALSE	NA	NA	NA
chr5-67301602-67302509	1.16e-21	-11.8823	0	0.076	2.62e-16	Microglia_EPO_vs_Microglia_Placebo	Cluster_Microglia	chr5:67302055-67302055	FALSE	NA	NA	FALSE	NA	NA	NA
chr2-150830846-150831719	1.23e-21	11.9716	0.093	0	2.77e-16	Microglia_EPO_vs_Microglia_Placebo	Cluster_Microglia	chr2:150831282-150831282	FALSE	NA	NA	FALSE	NA	NA	NA
chr6-29998434-29999507	1.36e-21	11.9968	0.091	0	3.07e-16	Microglia_EPO_vs_Microglia_Placebo	Cluster_Microglia	chr6:29998970-29998970	FALSE	NA	NA	TRUE	MTD	LTR	ERVL-MaLR
chr12-102369267-102370508	1.38e-21	11.974	0.088	0	3.11e-16	Microglia_EPO_vs_Microglia_Placebo	Cluster_Microglia	chr12:102369887-102369887	FALSE	NA	NA	FALSE	NA	NA	NA
chr4-155467275-155468168	1.49e-21	12.0362	0.093	0	3.35e-16	Microglia_EPO_vs_Microglia_Placebo	Cluster_Microglia	chr4:155467721-155467721	FALSE	NA	NA	FALSE	NA	NA	NA
chr4-139165848-139167289	1.76e-21	-11.8609	0	0.075	3.97e-16	Microglia_EPO_vs_Microglia_Placebo	Cluster_Microglia	chr4:139166568-139166568	FALSE	NA	NA	TRUE	MLT1A0	LTR	ERVL-MaLR
chr1-37621680-37623073	1.78e-21	11.8889	0.089	0	4.02e-16	Microglia_EPO_vs_Microglia_Placebo	Cluster_Microglia	chr1:37622376-37622376	FALSE	NA	NA	FALSE	NA	NA	NA
chr19-12013177-12013938	1.98e-21	1.90287	0.244	0.069	4.47e-16	Microglia_EPO_vs_Microglia_Placebo	Cluster_Microglia	chr19:12013557-12013557	FALSE	NA	NA	FALSE	NA	NA	NA
chr2-39010919-39011881	2.21e-21	11.9085	0.092	0	4.98e-16	Microglia_EPO_vs_Microglia_Placebo	Cluster_Microglia	chr2:39011400-39011400	FALSE	NA	NA	FALSE	NA	NA	NA
chr17-8233181-8234525	2.24e-21	12.0244	0.092	0	5.05e-16	Microglia_EPO_vs_Microglia_Placebo	Cluster_Microglia	chr17:8233853-8233853	FALSE	NA	NA	FALSE	NA	NA	NA
chr19-4856277-4856973	2.64e-21	11.9951	0.092	0	5.97e-16	Microglia_EPO_vs_Microglia_Placebo	Cluster_Microglia	chr19:4856625-4856625	TRUE	ENSMUST00000237401.1	Ctsf	FALSE	NA	NA	NA
chr2-153311998-153313398	2.7e-21	-3.35615	0.013	0.118	6.08e-16	Microglia_EPO_vs_Microglia_Placebo	Cluster_Microglia	chr2:153312698-153312698	FALSE	NA	NA	TRUE	Lx8	LINE	L1
chr4-155186293-155187897	2.93e-21	2.69219	0.17	0.028	6.62e-16	Microglia_EPO_vs_Microglia_Placebo	Cluster_Microglia	chr4:155187095-155187095	FALSE	NA	NA	FALSE	NA	NA	NA
chr8-105607624-105608431	2.94e-21	11.8049	0.092	0	6.64e-16	Microglia_EPO_vs_Microglia_Placebo	Cluster_Microglia	chr8:105608027-105608027	FALSE	NA	NA	FALSE	NA	NA	NA
chr5-76524223-76525466	3.41e-21	12.0039	0.088	0	7.69e-16	Microglia_EPO_vs_Microglia_Placebo	Cluster_Microglia	chr5:76524844-76524844	FALSE	NA	NA	FALSE	NA	NA	NA
chr5-145178089-145179252	3.79e-21	1.88166	0.245	0.07	8.55e-16	Microglia_EPO_vs_Microglia_Placebo	Cluster_Microglia	chr5:145178670-145178670	FALSE	NA	NA	FALSE	NA	NA	NA
chr6-125500949-125501872	3.88e-21	12.0978	0.091	0	8.76e-16	Microglia_EPO_vs_Microglia_Placebo	Cluster_Microglia	chr6:125501410-125501410	FALSE	NA	NA	FALSE	NA	NA	NA
chr15-59156150-59157126	3.93e-21	-11.778	0	0.073	8.87e-16	Microglia_EPO_vs_Microglia_Placebo	Cluster_Microglia	chr15:59156638-59156638	FALSE	NA	NA	TRUE	LTR50	LTR	ERVL
chr3-130321610-130322747	4.2e-21	3.10397	0.148	0.018	9.48e-16	Microglia_EPO_vs_Microglia_Placebo	Cluster_Microglia	chr3:130322178-130322178	FALSE	NA	NA	FALSE	NA	NA	NA
chr16-31075291-31077088	4.84e-21	11.7483	0.088	0	1.09e-15	Microglia_EPO_vs_Microglia_Placebo	Cluster_Microglia	chr16:31076189-31076189	FALSE	NA	NA	TRUE	L2a	LINE	L2
chr7-142389955-142391088	6.01e-21	-11.7298	0	0.069	1.36e-15	Microglia_EPO_vs_Microglia_Placebo	Cluster_Microglia	chr7:142390521-142390521	FALSE	NA	NA	FALSE	NA	NA	NA
chr14-76701457-76702709	7.38e-21	11.5915	0.088	0	1.67e-15	Microglia_EPO_vs_Microglia_Placebo	Cluster_Microglia	chr14:76702083-76702083	FALSE	NA	NA	FALSE	NA	NA	NA
chr16-33169345-33170353	7.4e-21	12.0092	0.089	0	1.67e-15	Microglia_EPO_vs_Microglia_Placebo	Cluster_Microglia	chr16:33169849-33169849	FALSE	NA	NA	TRUE	RMER19B	LTR	ERVK
chr3-138001926-138002991	8e-21	-11.8803	0	0.073	1.81e-15	Microglia_EPO_vs_Microglia_Placebo	Cluster_Microglia	chr3:138002458-138002458	FALSE	NA	NA	TRUE	(CAGAGA)n	Simple_repeat	Simple_repeat
chr4-141500464-141501746	8.17e-21	11.3846	0.086	0	1.84e-15	Microglia_EPO_vs_Microglia_Placebo	Cluster_Microglia	chr4:141501105-141501105	FALSE	NA	NA	TRUE	ID4_	SINE	ID
chr5-113824029-113825868	9.13e-21	12.0195	0.089	0	2.06e-15	Microglia_EPO_vs_Microglia_Placebo	Cluster_Microglia	chr5:113824948-113824948	FALSE	NA	NA	FALSE	NA	NA	NA
chr2-132039479-132045981	9.47e-21	2.7526	0.165	0.025	2.14e-15	Microglia_EPO_vs_Microglia_Placebo	Cluster_Microglia	chr2:132042730-132042730	FALSE	NA	NA	FALSE	NA	NA	NA
chr11-73024356-73025812	1.01e-20	11.7714	0.081	0	2.28e-15	Microglia_EPO_vs_Microglia_Placebo	Cluster_Microglia	chr11:73025084-73025084	FALSE	NA	NA	FALSE	NA	NA	NA
chr3-126609223-126610552	1.09e-20	11.8538	0.087	0	2.46e-15	Microglia_EPO_vs_Microglia_Placebo	Cluster_Microglia	chr3:126609887-126609887	FALSE	NA	NA	FALSE	NA	NA	NA
chr17-86978115-86979264	1.13e-20	11.8653	0.086	0	2.55e-15	Microglia_EPO_vs_Microglia_Placebo	Cluster_Microglia	chr17:86978689-86978689	FALSE	NA	NA	TRUE	ORR1A4	LTR	ERVL-MaLR
chr5-124528597-124530030	1.16e-20	-11.1269	0	0.075	2.62e-15	Microglia_EPO_vs_Microglia_Placebo	Cluster_Microglia	chr5:124529313-124529313	FALSE	NA	NA	FALSE	NA	NA	NA
chr13-113241806-113242881	1.29e-20	11.9424	0.086	0	2.91e-15	Microglia_EPO_vs_Microglia_Placebo	Cluster_Microglia	chr13:113242343-113242343	FALSE	NA	NA	FALSE	NA	NA	NA
chr2-4431244-4432377	1.33e-20	11.9599	0.085	0	3.01e-15	Microglia_EPO_vs_Microglia_Placebo	Cluster_Microglia	chr2:4431810-4431810	FALSE	NA	NA	FALSE	NA	NA	NA
chr17-83272510-83273616	1.4e-20	-11.6869	0	0.072	3.16e-15	Microglia_EPO_vs_Microglia_Placebo	Cluster_Microglia	chr17:83273063-83273063	FALSE	NA	NA	FALSE	NA	NA	NA
chr9-75406974-75408469	1.5e-20	11.3768	0.087	0	3.38e-15	Microglia_EPO_vs_Microglia_Placebo	Cluster_Microglia	chr9:75407721-75407721	FALSE	NA	NA	FALSE	NA	NA	NA
chr5-96160034-96160975	1.5e-20	11.5714	0.087	0	3.39e-15	Microglia_EPO_vs_Microglia_Placebo	Cluster_Microglia	chr5:96160504-96160504	FALSE	NA	NA	FALSE	NA	NA	NA
chr7-126748400-126749495	1.59e-20	11.9218	0.084	0	3.58e-15	Microglia_EPO_vs_Microglia_Placebo	Cluster_Microglia	chr7:126748947-126748947	TRUE	ENSMUST00000205725.1	Gm44855	TRUE	MTC	LTR	ERVL-MaLR
chr11-95749270-95750318	1.7e-20	-2.06652	0.046	0.19	3.83e-15	Microglia_EPO_vs_Microglia_Placebo	Cluster_Microglia	chr11:95749794-95749794	TRUE	ENSMUST00000091565.4	Zfp652	FALSE	NA	NA	NA
chr5-113618599-113619751	1.76e-20	-11.763	0	0.072	3.97e-15	Microglia_EPO_vs_Microglia_Placebo	Cluster_Microglia	chr5:113619175-113619175	FALSE	NA	NA	FALSE	NA	NA	NA
chr11-51594505-51595654	1.76e-20	2.72354	0.164	0.025	3.97e-15	Microglia_EPO_vs_Microglia_Placebo	Cluster_Microglia	chr11:51595079-51595079	FALSE	NA	NA	FALSE	NA	NA	NA
chr10-69252452-69253394	1.77e-20	-11.7192	0	0.072	4e-15	Microglia_EPO_vs_Microglia_Placebo	Cluster_Microglia	chr10:69252923-69252923	FALSE	NA	NA	FALSE	NA	NA	NA
chr13-112784678-112785961	2e-20	11.9959	0.088	0	4.5e-15	Microglia_EPO_vs_Microglia_Placebo	Cluster_Microglia	chr13:112785319-112785319	FALSE	NA	NA	FALSE	NA	NA	NA
chr8-71624391-71625704	2.04e-20	2.3172	0.193	0.039	4.6e-15	Microglia_EPO_vs_Microglia_Placebo	Cluster_Microglia	chr8:71625047-71625047	FALSE	NA	NA	FALSE	NA	NA	NA
chr13-28606323-28608390	2.29e-20	-2.96683	0.017	0.126	5.16e-15	Microglia_EPO_vs_Microglia_Placebo	Cluster_Microglia	chr13:28607356-28607356	FALSE	NA	NA	TRUE	B3	SINE	B2
chr14-75185870-75187318	2.41e-20	11.9752	0.084	0	5.44e-15	Microglia_EPO_vs_Microglia_Placebo	Cluster_Microglia	chr14:75186594-75186594	FALSE	NA	NA	FALSE	NA	NA	NA
chr12-7961985-7962989	2.68e-20	11.927	0.085	0	6.04e-15	Microglia_EPO_vs_Microglia_Placebo	Cluster_Microglia	chr12:7962487-7962487	FALSE	NA	NA	FALSE	NA	NA	NA
chr12-100012169-100013604	2.79e-20	11.9087	0.084	0	6.29e-15	Microglia_EPO_vs_Microglia_Placebo	Cluster_Microglia	chr12:100012886-100012886	FALSE	NA	NA	TRUE	MLT1A0	LTR	ERVL-MaLR
chr7-122923849-122926132	2.95e-20	11.943	0.087	0	6.66e-15	Microglia_EPO_vs_Microglia_Placebo	Cluster_Microglia	chr7:122924990-122924990	FALSE	NA	NA	FALSE	NA	NA	NA
chr11-17012572-17013531	3.31e-20	11.9587	0.086	0	7.48e-15	Microglia_EPO_vs_Microglia_Placebo	Cluster_Microglia	chr11:17013051-17013051	FALSE	NA	NA	FALSE	NA	NA	NA
chr17-71264476-71265410	3.33e-20	-11.8055	0	0.07	7.51e-15	Microglia_EPO_vs_Microglia_Placebo	Cluster_Microglia	chr17:71264943-71264943	TRUE	ENSMUST00000233698.1	Emilin2	FALSE	NA	NA	NA
chr2-173436088-173437298	3.4e-20	2.75333	0.158	0.024	7.67e-15	Microglia_EPO_vs_Microglia_Placebo	Cluster_Microglia	chr2:173436693-173436693	FALSE	NA	NA	TRUE	L1M4	LINE	L1
chr17-88576381-88577390	3.59e-20	2.95854	0.145	0.019	8.1e-15	Microglia_EPO_vs_Microglia_Placebo	Cluster_Microglia	chr17:88576885-88576885	FALSE	NA	NA	TRUE	B4	SINE	B4
chr10-122682861-122684223	3.9e-20	11.7921	0.084	0	8.8e-15	Microglia_EPO_vs_Microglia_Placebo	Cluster_Microglia	chr10:122683542-122683542	FALSE	NA	NA	TRUE	Lx4A	LINE	L1
chrX-159924336-159925356	4.11e-20	-11.8766	0	0.072	9.27e-15	Microglia_EPO_vs_Microglia_Placebo	Cluster_Microglia	chrX:159924846-159924846	FALSE	NA	NA	FALSE	NA	NA	NA
chr4-138006637-138007830	4.43e-20	2.76003	0.156	0.024	9.99e-15	Microglia_EPO_vs_Microglia_Placebo	Cluster_Microglia	chr4:138007233-138007233	FALSE	NA	NA	TRUE	B2_Mm2	SINE	B2
chr1-87648530-87649431	4.92e-20	-11.7266	0	0.07	1.11e-14	Microglia_EPO_vs_Microglia_Placebo	Cluster_Microglia	chr1:87648980-87648980	FALSE	NA	NA	FALSE	NA	NA	NA
chr11-101970765-101972628	5.21e-20	4.57691	0.102	0.004	1.18e-14	Microglia_EPO_vs_Microglia_Placebo	Cluster_Microglia	chr11:101971696-101971696	TRUE	ENSMUST00000176599.1	Gm20659	FALSE	NA	NA	NA
chr8-126908665-126910473	5.26e-20	-5.93683	0.001	0.082	1.19e-14	Microglia_EPO_vs_Microglia_Placebo	Cluster_Microglia	chr8:126909569-126909569	FALSE	NA	NA	FALSE	NA	NA	NA
chr9-118821246-118823340	5.49e-20	1.89727	0.23	0.066	1.24e-14	Microglia_EPO_vs_Microglia_Placebo	Cluster_Microglia	chr9:118822293-118822293	FALSE	NA	NA	FALSE	NA	NA	NA
chr8-71627192-71628309	5.5e-20	-11.2973	0	0.07	1.24e-14	Microglia_EPO_vs_Microglia_Placebo	Cluster_Microglia	chr8:71627750-71627750	FALSE	NA	NA	FALSE	NA	NA	NA
chr8-117550242-117551369	5.64e-20	-11.7103	0	0.072	1.27e-14	Microglia_EPO_vs_Microglia_Placebo	Cluster_Microglia	chr8:117550805-117550805	FALSE	NA	NA	TRUE	B3	SINE	B2
chr12-77288325-77289212	5.84e-20	11.9091	0.086	0	1.32e-14	Microglia_EPO_vs_Microglia_Placebo	Cluster_Microglia	chr12:77288768-77288768	FALSE	NA	NA	FALSE	NA	NA	NA
chr6-126907336-126908423	6.09e-20	-11.798	0	0.069	1.37e-14	Microglia_EPO_vs_Microglia_Placebo	Cluster_Microglia	chr6:126907879-126907879	TRUE	ENSMUST00000032495.9	Dyrk4	FALSE	NA	NA	NA
chr12-79812915-79814031	6.59e-20	11.8949	0.084	0	1.49e-14	Microglia_EPO_vs_Microglia_Placebo	Cluster_Microglia	chr12:79813473-79813473	FALSE	NA	NA	FALSE	NA	NA	NA
JH584304.1-49709-50806	6.66e-20	-11.4415	0	0.07	1.5e-14	Microglia_EPO_vs_Microglia_Placebo	Cluster_Microglia	JH584304.1:50257-50257	FALSE	NA	NA	FALSE	NA	NA	NA
chr2-59975457-59977274	6.81e-20	2.72622	0.153	0.025	1.54e-14	Microglia_EPO_vs_Microglia_Placebo	Cluster_Microglia	chr2:59976365-59976365	FALSE	NA	NA	TRUE	B3	SINE	B2
chr11-117802641-117803904	6.94e-20	11.8373	0.084	0	1.57e-14	Microglia_EPO_vs_Microglia_Placebo	Cluster_Microglia	chr11:117803272-117803272	FALSE	NA	NA	FALSE	NA	NA	NA
chr17-24006834-24007749	8.07e-20	11.9049	0.085	0	1.82e-14	Microglia_EPO_vs_Microglia_Placebo	Cluster_Microglia	chr17:24007291-24007291	FALSE	NA	NA	TRUE	B1F1	SINE	Alu
chr7-122256138-122257355	8.68e-20	-11.7677	0	0.069	1.96e-14	Microglia_EPO_vs_Microglia_Placebo	Cluster_Microglia	chr7:122256746-122256746	FALSE	NA	NA	FALSE	NA	NA	NA
chr16-5009874-5012111	8.9e-20	11.7508	0.085	0	2.01e-14	Microglia_EPO_vs_Microglia_Placebo	Cluster_Microglia	chr16:5010992-5010992	TRUE	ENSMUST00000201118.3	Rogdi	FALSE	NA	NA	NA
chr13-37714495-37715705	9.67e-20	11.9056	0.085	0	2.18e-14	Microglia_EPO_vs_Microglia_Placebo	Cluster_Microglia	chr13:37715100-37715100	FALSE	NA	NA	FALSE	NA	NA	NA
chr12-108636532-108637528	1.02e-19	11.7833	0.081	0	2.3e-14	Microglia_EPO_vs_Microglia_Placebo	Cluster_Microglia	chr12:108637030-108637030	FALSE	NA	NA	FALSE	NA	NA	NA
chr13-28843764-28844633	1.05e-19	-11.7504	0	0.067	2.36e-14	Microglia_EPO_vs_Microglia_Placebo	Cluster_Microglia	chr13:28844198-28844198	FALSE	NA	NA	FALSE	NA	NA	NA
chr3-116541923-116543160	1.13e-19	2.63562	0.16	0.027	2.56e-14	Microglia_EPO_vs_Microglia_Placebo	Cluster_Microglia	chr3:116542541-116542541	FALSE	NA	NA	FALSE	NA	NA	NA
chr4-120007413-120008658	1.14e-19	11.6005	0.082	0	2.58e-14	Microglia_EPO_vs_Microglia_Placebo	Cluster_Microglia	chr4:120008035-120008035	FALSE	NA	NA	FALSE	NA	NA	NA
chr9-35101348-35102431	1.25e-19	-11.7052	0	0.069	2.82e-14	Microglia_EPO_vs_Microglia_Placebo	Cluster_Microglia	chr9:35101889-35101889	FALSE	NA	NA	FALSE	NA	NA	NA
chr9-99212409-99213391	1.35e-19	11.9566	0.082	0	3.05e-14	Microglia_EPO_vs_Microglia_Placebo	Cluster_Microglia	chr9:99212900-99212900	FALSE	NA	NA	TRUE	L1MEc	LINE	L1
chr1-172477708-172478684	1.4e-19	3.58224	0.121	0.01	3.16e-14	Microglia_EPO_vs_Microglia_Placebo	Cluster_Microglia	chr1:172478196-172478196	FALSE	NA	NA	TRUE	LTR28	LTR	ERV1
chr5-113110556-113111980	1.4e-19	-1.98232	0.049	0.181	3.17e-14	Microglia_EPO_vs_Microglia_Placebo	Cluster_Microglia	chr5:113111268-113111268	FALSE	NA	NA	FALSE	NA	NA	NA
chr16-4893695-4894899	1.42e-19	-11.5111	0	0.069	3.2e-14	Microglia_EPO_vs_Microglia_Placebo	Cluster_Microglia	chr16:4894297-4894297	FALSE	NA	NA	FALSE	NA	NA	NA
chr18-60731026-60733720	1.48e-19	11.127	0.079	0	3.35e-14	Microglia_EPO_vs_Microglia_Placebo	Cluster_Microglia	chr18:60732373-60732373	TRUE	ENSMUST00000237885.1	Ndst1	TRUE	L2b	LINE	L2
chr17-35193839-35194803	1.62e-19	-11.6516	0	0.069	3.67e-14	Microglia_EPO_vs_Microglia_Placebo	Cluster_Microglia	chr17:35194321-35194321	TRUE	ENSMUST00000183646.1	Mir6973a	FALSE	NA	NA	NA
chr11-5959971-5961642	1.66e-19	2.54559	0.165	0.028	3.74e-14	Microglia_EPO_vs_Microglia_Placebo	Cluster_Microglia	chr11:5960806-5960806	FALSE	NA	NA	FALSE	NA	NA	NA
chr11-77444078-77445472	1.7e-19	11.751	0.08	0	3.83e-14	Microglia_EPO_vs_Microglia_Placebo	Cluster_Microglia	chr11:77444775-77444775	FALSE	NA	NA	FALSE	NA	NA	NA
chr17-29092758-29094270	1.77e-19	-2.43986	0.031	0.149	4e-14	Microglia_EPO_vs_Microglia_Placebo	Cluster_Microglia	chr17:29093514-29093514	TRUE	ENSMUST00000233069.1	Dino	FALSE	NA	NA	NA
chr10-14034417-14035420	1.89e-19	11.8681	0.08	0	4.26e-14	Microglia_EPO_vs_Microglia_Placebo	Cluster_Microglia	chr10:14034918-14034918	FALSE	NA	NA	TRUE	MER20	DNA	hAT-Charlie
chr7-127108213-127109561	1.96e-19	-11.5515	0	0.069	4.41e-14	Microglia_EPO_vs_Microglia_Placebo	Cluster_Microglia	chr7:127108887-127108887	FALSE	NA	NA	FALSE	NA	NA	NA
chr7-101384773-101386442	2.24e-19	2.08084	0.208	0.048	5.05e-14	Microglia_EPO_vs_Microglia_Placebo	Cluster_Microglia	chr7:101385607-101385607	TRUE	ENSMUST00000213314.1	Arap1	FALSE	NA	NA	NA
chr14-25615439-25616520	2.34e-19	11.7386	0.084	0	5.28e-14	Microglia_EPO_vs_Microglia_Placebo	Cluster_Microglia	chr14:25615979-25615979	FALSE	NA	NA	FALSE	NA	NA	NA
chr11-50259368-50260770	2.57e-19	11.7084	0.078	0	5.79e-14	Microglia_EPO_vs_Microglia_Placebo	Cluster_Microglia	chr11:50260069-50260069	FALSE	NA	NA	FALSE	NA	NA	NA
chr14-33190460-33191537	2.89e-19	11.8295	0.081	0	6.51e-14	Microglia_EPO_vs_Microglia_Placebo	Cluster_Microglia	chr14:33190998-33190998	FALSE	NA	NA	FALSE	NA	NA	NA
chr5-98017832-98018973	3.13e-19	11.8591	0.081	0	7.07e-14	Microglia_EPO_vs_Microglia_Placebo	Cluster_Microglia	chr5:98018402-98018402	FALSE	NA	NA	FALSE	NA	NA	NA
chr8-119825940-119826721	3.18e-19	11.861	0.082	0	7.17e-14	Microglia_EPO_vs_Microglia_Placebo	Cluster_Microglia	chr8:119826330-119826330	FALSE	NA	NA	FALSE	NA	NA	NA
chr12-111674887-111675759	3.46e-19	11.8607	0.082	0	7.81e-14	Microglia_EPO_vs_Microglia_Placebo	Cluster_Microglia	chr12:111675323-111675323	FALSE	NA	NA	FALSE	NA	NA	NA
chr9-121616090-121617461	3.64e-19	11.7338	0.079	0	8.22e-14	Microglia_EPO_vs_Microglia_Placebo	Cluster_Microglia	chr9:121616775-121616775	FALSE	NA	NA	FALSE	NA	NA	NA
chr2-73486066-73487359	4.3e-19	-1.67158	0.063	0.2	9.7e-14	Microglia_EPO_vs_Microglia_Placebo	Cluster_Microglia	chr2:73486712-73486712	TRUE	ENSMUST00000141264.7	Wipf1	FALSE	NA	NA	NA
chr4-124703064-124705737	4.38e-19	1.63939	0.268	0.085	9.89e-14	Microglia_EPO_vs_Microglia_Placebo	Cluster_Microglia	chr4:124704400-124704400	FALSE	NA	NA	FALSE	NA	NA	NA
chr7-66173525-66174645	4.6e-19	-11.675	0	0.069	1.04e-13	Microglia_EPO_vs_Microglia_Placebo	Cluster_Microglia	chr7:66174085-66174085	TRUE	ENSMUST00000181911.2	Gm26827	FALSE	NA	NA	NA
chr4-47349408-47350610	4.6e-19	-2.17376	0.039	0.169	1.04e-13	Microglia_EPO_vs_Microglia_Placebo	Cluster_Microglia	chr4:47350009-47350009	FALSE	NA	NA	FALSE	NA	NA	NA
chr2-120098590-120099415	5.38e-19	-11.6524	0	0.069	1.21e-13	Microglia_EPO_vs_Microglia_Placebo	Cluster_Microglia	chr2:120099002-120099002	FALSE	NA	NA	FALSE	NA	NA	NA
chr7-142462359-142463488	5.48e-19	11.7859	0.081	0	1.24e-13	Microglia_EPO_vs_Microglia_Placebo	Cluster_Microglia	chr7:142462923-142462923	FALSE	NA	NA	FALSE	NA	NA	NA
chr1-87200991-87202134	5.64e-19	11.884	0.081	0	1.27e-13	Microglia_EPO_vs_Microglia_Placebo	Cluster_Microglia	chr1:87201562-87201562	FALSE	NA	NA	FALSE	NA	NA	NA
chr13-41868048-41869180	5.65e-19	-11.6443	0	0.069	1.27e-13	Microglia_EPO_vs_Microglia_Placebo	Cluster_Microglia	chr13:41868614-41868614	FALSE	NA	NA	TRUE	LTR16B2	LTR	ERVL
chr6-148534075-148535282	5.76e-19	11.7863	0.078	0	1.3e-13	Microglia_EPO_vs_Microglia_Placebo	Cluster_Microglia	chr6:148534678-148534678	FALSE	NA	NA	FALSE	NA	NA	NA
chr13-37889777-37890895	6.26e-19	11.8107	0.078	0	1.41e-13	Microglia_EPO_vs_Microglia_Placebo	Cluster_Microglia	chr13:37890336-37890336	FALSE	NA	NA	FALSE	NA	NA	NA
chr16-4934357-4937083	6.26e-19	1.28802	0.351	0.148	1.41e-13	Microglia_EPO_vs_Microglia_Placebo	Cluster_Microglia	chr16:4935720-4935720	FALSE	NA	NA	TRUE	(CA)n	Simple_repeat	Simple_repeat
chr9-66131334-66132412	6.38e-19	-11.6593	0	0.066	1.44e-13	Microglia_EPO_vs_Microglia_Placebo	Cluster_Microglia	chr9:66131873-66131873	FALSE	NA	NA	FALSE	NA	NA	NA
chr18-68145430-68146563	6.48e-19	-11.6894	0	0.066	1.46e-13	Microglia_EPO_vs_Microglia_Placebo	Cluster_Microglia	chr18:68145996-68145996	FALSE	NA	NA	FALSE	NA	NA	NA
chr7-144922812-144924200	6.71e-19	11.7024	0.079	0	1.51e-13	Microglia_EPO_vs_Microglia_Placebo	Cluster_Microglia	chr7:144923506-144923506	FALSE	NA	NA	FALSE	NA	NA	NA
chr15-36508904-36509855	6.93e-19	-11.7595	0	0.066	1.56e-13	Microglia_EPO_vs_Microglia_Placebo	Cluster_Microglia	chr15:36509379-36509379	FALSE	NA	NA	FALSE	NA	NA	NA
chr18-80408360-80409314	6.93e-19	11.8222	0.078	0	1.56e-13	Microglia_EPO_vs_Microglia_Placebo	Cluster_Microglia	chr18:80408837-80408837	FALSE	NA	NA	FALSE	NA	NA	NA
chr1-36986750-36987798	7.52e-19	11.7945	0.081	0	1.7e-13	Microglia_EPO_vs_Microglia_Placebo	Cluster_Microglia	chr1:36987274-36987274	FALSE	NA	NA	TRUE	L1M7	LINE	L1
chr7-43529890-43531250	7.79e-19	-11.7166	0	0.066	1.76e-13	Microglia_EPO_vs_Microglia_Placebo	Cluster_Microglia	chr7:43530570-43530570	FALSE	NA	NA	FALSE	NA	NA	NA
chr10-25436486-25438221	7.82e-19	11.5686	0.081	0	1.76e-13	Microglia_EPO_vs_Microglia_Placebo	Cluster_Microglia	chr10:25437353-25437353	FALSE	NA	NA	FALSE	NA	NA	NA
chr15-4024312-4025593	8.47e-19	11.5588	0.078	0	1.91e-13	Microglia_EPO_vs_Microglia_Placebo	Cluster_Microglia	chr15:4024952-4024952	TRUE	ENSMUST00000194637.1	Oxct1as	FALSE	NA	NA	NA
chr5-97354763-97355717	8.63e-19	-11.6656	0	0.063	1.95e-13	Microglia_EPO_vs_Microglia_Placebo	Cluster_Microglia	chr5:97355240-97355240	FALSE	NA	NA	TRUE	MIR	SINE	MIR
chr4-132006852-132007812	8.87e-19	-11.8322	0	0.069	2e-13	Microglia_EPO_vs_Microglia_Placebo	Cluster_Microglia	chr4:132007332-132007332	TRUE	ENSMUST00000105974.7	Epb41	FALSE	NA	NA	NA
chr2-28537894-28540534	9.28e-19	-1.7094	0.073	0.217	2.09e-13	Microglia_EPO_vs_Microglia_Placebo	Cluster_Microglia	chr2:28539214-28539214	FALSE	NA	NA	FALSE	NA	NA	NA
chr15-36875846-36877141	9.5e-19	11.8308	0.08	0	2.14e-13	Microglia_EPO_vs_Microglia_Placebo	Cluster_Microglia	chr15:36876493-36876493	FALSE	NA	NA	FALSE	NA	NA	NA
chr7-55874363-55875645	9.51e-19	11.818	0.072	0	2.15e-13	Microglia_EPO_vs_Microglia_Placebo	Cluster_Microglia	chr7:55875004-55875004	FALSE	NA	NA	FALSE	NA	NA	NA
chr2-32712598-32713839	9.52e-19	0.785755	0.6	0.327	2.15e-13	Microglia_EPO_vs_Microglia_Placebo	Cluster_Microglia	chr2:32713218-32713218	TRUE	ENSMUST00000123170.7	Cdk9	FALSE	NA	NA	NA
chr1-89574848-89576114	9.98e-19	-11.4203	0	0.064	2.25e-13	Microglia_EPO_vs_Microglia_Placebo	Cluster_Microglia	chr1:89575481-89575481	FALSE	NA	NA	FALSE	NA	NA	NA
chr5-31837128-31838201	1.03e-18	-11.7222	0	0.066	2.32e-13	Microglia_EPO_vs_Microglia_Placebo	Cluster_Microglia	chr5:31837664-31837664	FALSE	NA	NA	FALSE	NA	NA	NA
chr4-134731252-134732611	1.03e-18	-11.4681	0	0.064	2.34e-13	Microglia_EPO_vs_Microglia_Placebo	Cluster_Microglia	chr4:134731931-134731931	FALSE	NA	NA	FALSE	NA	NA	NA
chr4-141200573-141201514	1.06e-18	11.7434	0.08	0	2.4e-13	Microglia_EPO_vs_Microglia_Placebo	Cluster_Microglia	chr4:141201043-141201043	FALSE	NA	NA	FALSE	NA	NA	NA
chr6-56755780-56756919	1.1e-18	11.8844	0.077	0	2.49e-13	Microglia_EPO_vs_Microglia_Placebo	Cluster_Microglia	chr6:56756349-56756349	FALSE	NA	NA	FALSE	NA	NA	NA
chr6-124720796-124721774	1.16e-18	11.8742	0.08	0	2.61e-13	Microglia_EPO_vs_Microglia_Placebo	Cluster_Microglia	chr6:124721285-124721285	TRUE	ENSMUST00000173315.7	Ptpn6	FALSE	NA	NA	NA
chr10-60733458-60734466	1.25e-18	-11.6892	0	0.066	2.83e-13	Microglia_EPO_vs_Microglia_Placebo	Cluster_Microglia	chr10:60733962-60733962	FALSE	NA	NA	FALSE	NA	NA	NA
chr2-160335900-160337026	1.26e-18	11.8913	0.077	0	2.84e-13	Microglia_EPO_vs_Microglia_Placebo	Cluster_Microglia	chr2:160336463-160336463	FALSE	NA	NA	FALSE	NA	NA	NA
chr13-20139745-20141049	1.32e-18	11.7606	0.077	0	2.98e-13	Microglia_EPO_vs_Microglia_Placebo	Cluster_Microglia	chr13:20140397-20140397	FALSE	NA	NA	FALSE	NA	NA	NA
chr13-41786441-41787446	1.32e-18	-11.6243	0	0.064	2.99e-13	Microglia_EPO_vs_Microglia_Placebo	Cluster_Microglia	chr13:41786943-41786943	FALSE	NA	NA	FALSE	NA	NA	NA
chr19-47263557-47265746	1.44e-18	-1.41902	0.114	0.274	3.25e-13	Microglia_EPO_vs_Microglia_Placebo	Cluster_Microglia	chr19:47264651-47264651	FALSE	NA	NA	TRUE	MIR3	SINE	MIR
chr6-113341148-113342650	1.49e-18	-1.16654	0.159	0.363	3.36e-13	Microglia_EPO_vs_Microglia_Placebo	Cluster_Microglia	chr6:113341899-113341899	TRUE	ENSMUST00000156512.6	Camk1	FALSE	NA	NA	NA
chr17-39847426-39848927	1.5e-18	0.621955	0.906	0.501	3.38e-13	Microglia_EPO_vs_Microglia_Placebo	Cluster_Microglia	chr17:39848176-39848176	TRUE	ENSMUST00000205406.1	NA	FALSE	NA	NA	NA
chr19-16251889-16254035	1.5e-18	-3.62584	0.008	0.094	3.38e-13	Microglia_EPO_vs_Microglia_Placebo	Cluster_Microglia	chr19:16252962-16252962	FALSE	NA	NA	FALSE	NA	NA	NA
chr2-26537068-26538236	1.61e-18	11.5716	0.079	0	3.63e-13	Microglia_EPO_vs_Microglia_Placebo	Cluster_Microglia	chr2:26537652-26537652	FALSE	NA	NA	FALSE	NA	NA	NA
chr12-112866395-112867742	1.62e-18	2.92846	0.138	0.019	3.66e-13	Microglia_EPO_vs_Microglia_Placebo	Cluster_Microglia	chr12:112867068-112867068	FALSE	NA	NA	FALSE	NA	NA	NA
chr9-116133036-116134450	1.62e-18	11.6209	0.078	0	3.66e-13	Microglia_EPO_vs_Microglia_Placebo	Cluster_Microglia	chr9:116133743-116133743	FALSE	NA	NA	FALSE	NA	NA	NA
chr3-108381096-108382784	1.64e-18	11.301	0.077	0	3.7e-13	Microglia_EPO_vs_Microglia_Placebo	Cluster_Microglia	chr3:108381940-108381940	FALSE	NA	NA	FALSE	NA	NA	NA
chr8-117527324-117528349	1.74e-18	-11.5895	0	0.067	3.93e-13	Microglia_EPO_vs_Microglia_Placebo	Cluster_Microglia	chr8:117527836-117527836	FALSE	NA	NA	FALSE	NA	NA	NA
chr1-74024992-74026147	1.77e-18	-11.4944	0	0.067	3.98e-13	Microglia_EPO_vs_Microglia_Placebo	Cluster_Microglia	chr1:74025569-74025569	FALSE	NA	NA	FALSE	NA	NA	NA
chr7-142460225-142461313	1.78e-18	11.8539	0.079	0	4.02e-13	Microglia_EPO_vs_Microglia_Placebo	Cluster_Microglia	chr7:142460769-142460769	TRUE	ENSMUST00000105967.7	Lsp1	FALSE	NA	NA	NA
chr7-31195006-31196162	2.01e-18	11.9183	0.079	0	4.53e-13	Microglia_EPO_vs_Microglia_Placebo	Cluster_Microglia	chr7:31195584-31195584	FALSE	NA	NA	TRUE	RMER16	LTR	ERVK
chr1-84198614-84199779	2.06e-18	2.61572	0.151	0.025	4.64e-13	Microglia_EPO_vs_Microglia_Placebo	Cluster_Microglia	chr1:84199196-84199196	FALSE	NA	NA	FALSE	NA	NA	NA
chr5-139830359-139831515	2.06e-18	11.7444	0.079	0	4.66e-13	Microglia_EPO_vs_Microglia_Placebo	Cluster_Microglia	chr5:139830937-139830937	FALSE	NA	NA	TRUE	ORR1E	LTR	ERVL-MaLR
chr15-86365076-86366440	2.31e-18	-11.1478	0	0.066	5.22e-13	Microglia_EPO_vs_Microglia_Placebo	Cluster_Microglia	chr15:86365758-86365758	FALSE	NA	NA	FALSE	NA	NA	NA
chr7-80373276-80374593	2.48e-18	11.6545	0.079	0	5.6e-13	Microglia_EPO_vs_Microglia_Placebo	Cluster_Microglia	chr7:80373934-80373934	FALSE	NA	NA	FALSE	NA	NA	NA
chr13-9894831-9895896	2.59e-18	-11.6765	0	0.063	5.85e-13	Microglia_EPO_vs_Microglia_Placebo	Cluster_Microglia	chr13:9895363-9895363	FALSE	NA	NA	TRUE	MLT1D	LTR	ERVL-MaLR
chr7-80047323-80048429	2.69e-18	11.538	0.075	0	6.08e-13	Microglia_EPO_vs_Microglia_Placebo	Cluster_Microglia	chr7:80047876-80047876	FALSE	NA	NA	FALSE	NA	NA	NA
chr4-145242447-145243458	2.75e-18	11.886	0.078	0	6.21e-13	Microglia_EPO_vs_Microglia_Placebo	Cluster_Microglia	chr4:145242952-145242952	FALSE	NA	NA	FALSE	NA	NA	NA
chr13-59760427-59761595	2.85e-18	11.7628	0.078	0	6.44e-13	Microglia_EPO_vs_Microglia_Placebo	Cluster_Microglia	chr13:59761011-59761011	FALSE	NA	NA	FALSE	NA	NA	NA
chr11-61641708-61642947	2.87e-18	11.723	0.075	0	6.48e-13	Microglia_EPO_vs_Microglia_Placebo	Cluster_Microglia	chr11:61642327-61642327	FALSE	NA	NA	FALSE	NA	NA	NA
chr2-24926685-24927618	2.92e-18	11.7963	0.078	0	6.58e-13	Microglia_EPO_vs_Microglia_Placebo	Cluster_Microglia	chr2:24927151-24927151	TRUE	ENSMUST00000156706.1	Arrdc1	FALSE	NA	NA	NA
chr2-120138841-120140911	3.07e-18	11.5909	0.075	0	6.93e-13	Microglia_EPO_vs_Microglia_Placebo	Cluster_Microglia	chr2:120139876-120139876	FALSE	NA	NA	FALSE	NA	NA	NA
chr3-144896938-144897835	3.14e-18	11.9045	0.077	0	7.09e-13	Microglia_EPO_vs_Microglia_Placebo	Cluster_Microglia	chr3:144897386-144897386	FALSE	NA	NA	TRUE	Lx8	LINE	L1
chr16-4464038-4465228	3.88e-18	11.6432	0.074	0	8.76e-13	Microglia_EPO_vs_Microglia_Placebo	Cluster_Microglia	chr16:4464633-4464633	FALSE	NA	NA	TRUE	MLT1E2	LTR	ERVL-MaLR
chr3-94891032-94892072	4.04e-18	11.7933	0.074	0	9.11e-13	Microglia_EPO_vs_Microglia_Placebo	Cluster_Microglia	chr3:94891552-94891552	FALSE	NA	NA	TRUE	RMER19B	LTR	ERVK
chr2-120136852-120138079	4.44e-18	11.8368	0.078	0	1e-12	Microglia_EPO_vs_Microglia_Placebo	Cluster_Microglia	chr2:120137465-120137465	TRUE	ENSMUST00000152366.7	Ehd4	FALSE	NA	NA	NA
chr17-88544947-88546139	4.66e-18	-11.4022	0	0.066	1.05e-12	Microglia_EPO_vs_Microglia_Placebo	Cluster_Microglia	chr17:88545543-88545543	FALSE	NA	NA	FALSE	NA	NA	NA
chr2-126933651-126934933	4.75e-18	11.7269	0.074	0	1.07e-12	Microglia_EPO_vs_Microglia_Placebo	Cluster_Microglia	chr2:126934292-126934292	FALSE	NA	NA	FALSE	NA	NA	NA
chr17-27600792-27604885	4.78e-18	1.91292	0.209	0.06	1.08e-12	Microglia_EPO_vs_Microglia_Placebo	Cluster_Microglia	chr17:27602838-27602838	FALSE	NA	NA	FALSE	NA	NA	NA
chr1-34839086-34839981	5.34e-18	11.5948	0.074	0	1.2e-12	Microglia_EPO_vs_Microglia_Placebo	Cluster_Microglia	chr1:34839533-34839533	FALSE	NA	NA	FALSE	NA	NA	NA
chr7-99469461-99470408	5.44e-18	-11.5809	0	0.06	1.23e-12	Microglia_EPO_vs_Microglia_Placebo	Cluster_Microglia	chr7:99469934-99469934	TRUE	ENSMUST00000142339.1	Klhl35	FALSE	NA	NA	NA
chr6-65146161-65147040	5.65e-18	11.8351	0.075	0	1.27e-12	Microglia_EPO_vs_Microglia_Placebo	Cluster_Microglia	chr6:65146600-65146600	FALSE	NA	NA	FALSE	NA	NA	NA
chr18-52750762-52751747	5.76e-18	11.8098	0.073	0	1.3e-12	Microglia_EPO_vs_Microglia_Placebo	Cluster_Microglia	chr18:52751254-52751254	FALSE	NA	NA	FALSE	NA	NA	NA
chr3-9886561-9887783	5.9e-18	11.7545	0.069	0	1.33e-12	Microglia_EPO_vs_Microglia_Placebo	Cluster_Microglia	chr3:9887172-9887172	FALSE	NA	NA	FALSE	NA	NA	NA
chr18-57591302-57592152	6.35e-18	11.857	0.074	0	1.43e-12	Microglia_EPO_vs_Microglia_Placebo	Cluster_Microglia	chr18:57591727-57591727	FALSE	NA	NA	FALSE	NA	NA	NA
chr4-149874072-149875807	6.56e-18	-4.52155	0.003	0.079	1.48e-12	Microglia_EPO_vs_Microglia_Placebo	Cluster_Microglia	chr4:149874939-149874939	FALSE	NA	NA	FALSE	NA	NA	NA
chr5-36720171-36721555	6.97e-18	11.5216	0.074	0	1.57e-12	Microglia_EPO_vs_Microglia_Placebo	Cluster_Microglia	chr5:36720863-36720863	FALSE	NA	NA	TRUE	MTB	LTR	ERVL-MaLR
chr9-122121816-122122837	7.05e-18	11.7465	0.077	0	1.59e-12	Microglia_EPO_vs_Microglia_Placebo	Cluster_Microglia	chr9:122122326-122122326	FALSE	NA	NA	FALSE	NA	NA	NA
chr7-80203234-80204109	7.37e-18	11.7772	0.077	0	1.66e-12	Microglia_EPO_vs_Microglia_Placebo	Cluster_Microglia	chr7:80203671-80203671	FALSE	NA	NA	FALSE	NA	NA	NA
chr9-44492640-44493506	7.91e-18	11.7191	0.075	0	1.79e-12	Microglia_EPO_vs_Microglia_Placebo	Cluster_Microglia	chr9:44493073-44493073	FALSE	NA	NA	FALSE	NA	NA	NA
chr7-81347935-81349036	8.38e-18	11.7457	0.077	0	1.89e-12	Microglia_EPO_vs_Microglia_Placebo	Cluster_Microglia	chr7:81348485-81348485	FALSE	NA	NA	FALSE	NA	NA	NA
chr4-155162870-155163803	8.73e-18	11.6499	0.077	0	1.97e-12	Microglia_EPO_vs_Microglia_Placebo	Cluster_Microglia	chr4:155163336-155163336	FALSE	NA	NA	FALSE	NA	NA	NA
chr15-66727564-66729925	8.94e-18	1.41081	0.29	0.115	2.02e-12	Microglia_EPO_vs_Microglia_Placebo	Cluster_Microglia	chr15:66728744-66728744	FALSE	NA	NA	FALSE	NA	NA	NA
chr7-65475400-65476334	1.05e-17	11.7957	0.075	0	2.37e-12	Microglia_EPO_vs_Microglia_Placebo	Cluster_Microglia	chr7:65475867-65475867	FALSE	NA	NA	FALSE	NA	NA	NA
chr9-105520780-105521603	1.07e-17	11.7396	0.075	0	2.41e-12	Microglia_EPO_vs_Microglia_Placebo	Cluster_Microglia	chr9:105521191-105521191	TRUE	ENSMUST00000186495.1	Atp2c1	FALSE	NA	NA	NA
chr9-123849878-123851042	1.07e-17	-11.1233	0	0.061	2.42e-12	Microglia_EPO_vs_Microglia_Placebo	Cluster_Microglia	chr9:123850460-123850460	FALSE	NA	NA	FALSE	NA	NA	NA
chr2-4566380-4567576	1.19e-17	-1.74946	0.059	0.19	2.68e-12	Microglia_EPO_vs_Microglia_Placebo	Cluster_Microglia	chr2:4566978-4566978	TRUE	ENSMUST00000176864.2	Frmd4a	FALSE	NA	NA	NA
chr11-21009129-21010008	1.2e-17	11.7065	0.072	0	2.71e-12	Microglia_EPO_vs_Microglia_Placebo	Cluster_Microglia	chr11:21009568-21009568	FALSE	NA	NA	FALSE	NA	NA	NA
chr11-118479498-118480930	1.22e-17	2.56232	0.152	0.025	2.74e-12	Microglia_EPO_vs_Microglia_Placebo	Cluster_Microglia	chr11:118480214-118480214	TRUE	ENSMUST00000139813.2	Engase	TRUE	B1F	SINE	Alu
chr8-115494070-115495016	1.25e-17	11.7628	0.073	0	2.82e-12	Microglia_EPO_vs_Microglia_Placebo	Cluster_Microglia	chr8:115494543-115494543	FALSE	NA	NA	FALSE	NA	NA	NA
chr13-37560487-37561628	1.35e-17	11.761	0.075	0	3.05e-12	Microglia_EPO_vs_Microglia_Placebo	Cluster_Microglia	chr13:37561057-37561057	FALSE	NA	NA	FALSE	NA	NA	NA
chr1-165765894-165767092	1.37e-17	11.7339	0.072	0	3.09e-12	Microglia_EPO_vs_Microglia_Placebo	Cluster_Microglia	chr1:165766493-165766493	FALSE	NA	NA	TRUE	ID_B1	SINE	B4
chr3-41574348-41575493	1.39e-17	-11.4637	0	0.061	3.14e-12	Microglia_EPO_vs_Microglia_Placebo	Cluster_Microglia	chr3:41574920-41574920	FALSE	NA	NA	FALSE	NA	NA	NA
chr3-108903523-108904823	1.67e-17	11.7216	0.072	0	3.77e-12	Microglia_EPO_vs_Microglia_Placebo	Cluster_Microglia	chr3:108904173-108904173	FALSE	NA	NA	FALSE	NA	NA	NA
chr8-3352819-3353892	1.7e-17	11.7119	0.074	0	3.83e-12	Microglia_EPO_vs_Microglia_Placebo	Cluster_Microglia	chr8:3353355-3353355	TRUE	ENSMUST00000208845.1	Arhgef18	FALSE	NA	NA	NA
chr14-66872513-66874177	1.81e-17	-0.83856	0.286	0.456	4.08e-12	Microglia_EPO_vs_Microglia_Placebo	Cluster_Microglia	chr14:66873345-66873345	FALSE	NA	NA	FALSE	NA	NA	NA
chr13-102666441-102667375	1.82e-17	11.8307	0.074	0	4.11e-12	Microglia_EPO_vs_Microglia_Placebo	Cluster_Microglia	chr13:102666908-102666908	FALSE	NA	NA	FALSE	NA	NA	NA
chr4-145235115-145236762	1.91e-17	11.7224	0.071	0	4.32e-12	Microglia_EPO_vs_Microglia_Placebo	Cluster_Microglia	chr4:145235938-145235938	FALSE	NA	NA	FALSE	NA	NA	NA
chr17-34005262-34006316	1.95e-17	11.7004	0.073	0	4.4e-12	Microglia_EPO_vs_Microglia_Placebo	Cluster_Microglia	chr17:34005789-34005789	FALSE	NA	NA	TRUE	MYSERV-int	LTR	ERVK
chr7-118483703-118484843	1.95e-17	11.7272	0.072	0	4.4e-12	Microglia_EPO_vs_Microglia_Placebo	Cluster_Microglia	chr7:118484273-118484273	FALSE	NA	NA	TRUE	L2b	LINE	L2
chr11-108243718-108244802	2.05e-17	11.647	0.074	0	4.64e-12	Microglia_EPO_vs_Microglia_Placebo	Cluster_Microglia	chr11:108244260-108244260	FALSE	NA	NA	FALSE	NA	NA	NA
chr12-25213130-25214509	2.12e-17	11.6921	0.071	0	4.78e-12	Microglia_EPO_vs_Microglia_Placebo	Cluster_Microglia	chr12:25213819-25213819	FALSE	NA	NA	FALSE	NA	NA	NA
chr2-172399309-172400581	2.13e-17	11.6578	0.071	0	4.81e-12	Microglia_EPO_vs_Microglia_Placebo	Cluster_Microglia	chr2:172399945-172399945	FALSE	NA	NA	TRUE	L2c	LINE	L2
chr5-99983237-99984348	2.17e-17	2.89834	0.13	0.018	4.9e-12	Microglia_EPO_vs_Microglia_Placebo	Cluster_Microglia	chr5:99983792-99983792	FALSE	NA	NA	TRUE	PB1D7	SINE	Alu
chr6-13609201-13610062	2.22e-17	11.7074	0.073	0	5.01e-12	Microglia_EPO_vs_Microglia_Placebo	Cluster_Microglia	chr6:13609631-13609631	FALSE	NA	NA	FALSE	NA	NA	NA
chr7-25683347-25684212	2.27e-17	11.7556	0.074	0	5.12e-12	Microglia_EPO_vs_Microglia_Placebo	Cluster_Microglia	chr7:25683779-25683779	FALSE	NA	NA	FALSE	NA	NA	NA
chr9-124118251-124119379	2.27e-17	11.787	0.072	0	5.12e-12	Microglia_EPO_vs_Microglia_Placebo	Cluster_Microglia	chr9:124118815-124118815	FALSE	NA	NA	FALSE	NA	NA	NA
chr8-13672669-13675168	2.27e-17	-1.0508	0.171	0.336	5.13e-12	Microglia_EPO_vs_Microglia_Placebo	Cluster_Microglia	chr8:13673918-13673918	FALSE	NA	NA	FALSE	NA	NA	NA
chr5-53194095-53195597	2.41e-17	3.16055	0.12	0.013	5.44e-12	Microglia_EPO_vs_Microglia_Placebo	Cluster_Microglia	chr5:53194846-53194846	FALSE	NA	NA	FALSE	NA	NA	NA
chr4-155248560-155250401	2.59e-17	1.0071	0.441	0.209	5.84e-12	Microglia_EPO_vs_Microglia_Placebo	Cluster_Microglia	chr4:155249480-155249480	TRUE	ENSMUST00000143709.1	Faap20	FALSE	NA	NA	NA
chr8-123341674-123344172	2.64e-17	2.68531	0.137	0.022	5.97e-12	Microglia_EPO_vs_Microglia_Placebo	Cluster_Microglia	chr8:123342923-123342923	FALSE	NA	NA	FALSE	NA	NA	NA
chr3-9880693-9881591	2.86e-17	11.793	0.071	0	6.45e-12	Microglia_EPO_vs_Microglia_Placebo	Cluster_Microglia	chr3:9881142-9881142	FALSE	NA	NA	TRUE	Lx8	LINE	L1
chr2-132017248-132018670	2.87e-17	11.4313	0.071	0	6.47e-12	Microglia_EPO_vs_Microglia_Placebo	Cluster_Microglia	chr2:132017959-132017959	FALSE	NA	NA	FALSE	NA	NA	NA
chr2-160092997-160093932	2.9e-17	11.8512	0.074	0	6.54e-12	Microglia_EPO_vs_Microglia_Placebo	Cluster_Microglia	chr2:160093464-160093464	FALSE	NA	NA	FALSE	NA	NA	NA
chr4-56905097-56906231	3.16e-17	11.7718	0.071	0	7.13e-12	Microglia_EPO_vs_Microglia_Placebo	Cluster_Microglia	chr4:56905664-56905664	FALSE	NA	NA	FALSE	NA	NA	NA
chr3-87529386-87530238	3.26e-17	-11.6483	0	0.061	7.37e-12	Microglia_EPO_vs_Microglia_Placebo	Cluster_Microglia	chr3:87529812-87529812	FALSE	NA	NA	FALSE	NA	NA	NA
chr10-58351473-58352439	3.45e-17	11.7253	0.073	0	7.79e-12	Microglia_EPO_vs_Microglia_Placebo	Cluster_Microglia	chr10:58351956-58351956	FALSE	NA	NA	FALSE	NA	NA	NA
chr19-3939326-3942774	3.64e-17	-11.121	0	0.061	8.21e-12	Microglia_EPO_vs_Microglia_Placebo	Cluster_Microglia	chr19:3941050-3941050	TRUE	ENSMUST00000237030.1	Unc93b1	TRUE	B4A	SINE	B4
chrX-73781754-73782926	3.69e-17	-11.5443	0	0.063	8.33e-12	Microglia_EPO_vs_Microglia_Placebo	Cluster_Microglia	chrX:73782340-73782340	TRUE	ENSMUST00000145341.1	Idh3g	FALSE	NA	NA	NA
chr9-107969889-107970971	3.82e-17	11.6858	0.073	0	8.62e-12	Microglia_EPO_vs_Microglia_Placebo	Cluster_Microglia	chr9:107970430-107970430	FALSE	NA	NA	FALSE	NA	NA	NA
chr7-118481895-118483019	3.86e-17	11.792	0.071	0	8.7e-12	Microglia_EPO_vs_Microglia_Placebo	Cluster_Microglia	chr7:118482457-118482457	FALSE	NA	NA	TRUE	ORR1G	LTR	ERVL-MaLR
chr9-22125396-22126336	4.07e-17	11.7774	0.073	0	9.19e-12	Microglia_EPO_vs_Microglia_Placebo	Cluster_Microglia	chr9:22125866-22125866	FALSE	NA	NA	FALSE	NA	NA	NA
chr2-27060818-27062126	4.67e-17	2.6308	0.135	0.024	1.05e-11	Microglia_EPO_vs_Microglia_Placebo	Cluster_Microglia	chr2:27061472-27061472	FALSE	NA	NA	FALSE	NA	NA	NA
chr1-171681639-171682621	5.1e-17	11.8455	0.072	0	1.15e-11	Microglia_EPO_vs_Microglia_Placebo	Cluster_Microglia	chr1:171682130-171682130	TRUE	ENSMUST00000068584.6	Cd48	FALSE	NA	NA	NA
chr11-23810374-23811551	5.46e-17	11.6886	0.07	0	1.23e-11	Microglia_EPO_vs_Microglia_Placebo	Cluster_Microglia	chr11:23810962-23810962	FALSE	NA	NA	FALSE	NA	NA	NA
chr10-77902183-77903573	5.46e-17	-1.32484	0.109	0.265	1.23e-11	Microglia_EPO_vs_Microglia_Placebo	Cluster_Microglia	chr10:77902878-77902878	TRUE	ENSMUST00000057608.4	Lrrc3	FALSE	NA	NA	NA
chr6-54143009-54145035	5.48e-17	3.37501	0.108	0.01	1.24e-11	Microglia_EPO_vs_Microglia_Placebo	Cluster_Microglia	chr6:54144022-54144022	FALSE	NA	NA	TRUE	MIRb	SINE	MIR
chr5-122639266-122640104	5.55e-17	11.7839	0.072	0	1.25e-11	Microglia_EPO_vs_Microglia_Placebo	Cluster_Microglia	chr5:122639685-122639685	FALSE	NA	NA	FALSE	NA	NA	NA
chr4-155200090-155201786	6.05e-17	2.08561	0.17	0.042	1.37e-11	Microglia_EPO_vs_Microglia_Placebo	Cluster_Microglia	chr4:155200938-155200938	FALSE	NA	NA	FALSE	NA	NA	NA
chr7-28444370-28445262	6.21e-17	-11.5179	0	0.06	1.4e-11	Microglia_EPO_vs_Microglia_Placebo	Cluster_Microglia	chr7:28444816-28444816	FALSE	NA	NA	FALSE	NA	NA	NA
chr3-87261557-87262594	6.34e-17	11.8032	0.069	0	1.43e-11	Microglia_EPO_vs_Microglia_Placebo	Cluster_Microglia	chr3:87262075-87262075	FALSE	NA	NA	FALSE	NA	NA	NA
chr8-83152162-83153101	6.77e-17	11.6639	0.07	0	1.53e-11	Microglia_EPO_vs_Microglia_Placebo	Cluster_Microglia	chr8:83152631-83152631	FALSE	NA	NA	FALSE	NA	NA	NA
chr11-69585626-69586562	6.89e-17	11.6749	0.072	0	1.55e-11	Microglia_EPO_vs_Microglia_Placebo	Cluster_Microglia	chr11:69586094-69586094	FALSE	NA	NA	FALSE	NA	NA	NA
chr14-9390042-9390898	7.09e-17	11.8172	0.072	0	1.6e-11	Microglia_EPO_vs_Microglia_Placebo	Cluster_Microglia	chr14:9390470-9390470	FALSE	NA	NA	FALSE	NA	NA	NA
chr2-91964821-91966701	7.14e-17	-1.03242	0.15	0.296	1.61e-11	Microglia_EPO_vs_Microglia_Placebo	Cluster_Microglia	chr2:91965761-91965761	TRUE	ENSMUST00000142231.7	Dgkz	FALSE	NA	NA	NA
chr2-73552827-73555092	7.47e-17	3.01599	0.12	0.016	1.68e-11	Microglia_EPO_vs_Microglia_Placebo	Cluster_Microglia	chr2:73553959-73553959	FALSE	NA	NA	TRUE	B3	SINE	B2
chr7-100866250-100869219	7.5e-17	1.51121	0.253	0.094	1.69e-11	Microglia_EPO_vs_Microglia_Placebo	Cluster_Microglia	chr7:100867734-100867734	FALSE	NA	NA	FALSE	NA	NA	NA
chr7-99133589-99134841	7.53e-17	2.20215	0.163	0.037	1.7e-11	Microglia_EPO_vs_Microglia_Placebo	Cluster_Microglia	chr7:99134215-99134215	FALSE	NA	NA	FALSE	NA	NA	NA
chr11-83616313-83617363	7.85e-17	11.7955	0.069	0	1.77e-11	Microglia_EPO_vs_Microglia_Placebo	Cluster_Microglia	chr11:83616838-83616838	FALSE	NA	NA	FALSE	NA	NA	NA
chr19-47511433-47512537	8.12e-17	-11.4049	0	0.058	1.83e-11	Microglia_EPO_vs_Microglia_Placebo	Cluster_Microglia	chr19:47511985-47511985	TRUE	ENSMUST00000182109.1	Gm19557	FALSE	NA	NA	NA
chr15-103465051-103466027	8.32e-17	-11.6009	0	0.058	1.88e-11	Microglia_EPO_vs_Microglia_Placebo	Cluster_Microglia	chr15:103465539-103465539	FALSE	NA	NA	FALSE	NA	NA	NA
chr11-80175366-80176357	8.79e-17	-11.5024	0	0.058	1.98e-11	Microglia_EPO_vs_Microglia_Placebo	Cluster_Microglia	chr11:80175861-80175861	FALSE	NA	NA	FALSE	NA	NA	NA
chr7-141456998-141459636	9.53e-17	2.60151	0.137	0.024	2.15e-11	Microglia_EPO_vs_Microglia_Placebo	Cluster_Microglia	chr7:141458317-141458317	FALSE	NA	NA	FALSE	NA	NA	NA
chr17-57337466-57338342	9.84e-17	-11.5878	0	0.061	2.22e-11	Microglia_EPO_vs_Microglia_Placebo	Cluster_Microglia	chr17:57337904-57337904	FALSE	NA	NA	FALSE	NA	NA	NA
chr4-134924348-134925738	1.04e-16	-1.8198	0.046	0.161	2.35e-11	Microglia_EPO_vs_Microglia_Placebo	Cluster_Microglia	chr4:134925043-134925043	TRUE	ENSMUST00000149003.1	Rsrp1	FALSE	NA	NA	NA
chr11-106788321-106789152	1.06e-16	0.772902	0.538	0.284	2.4e-11	Microglia_EPO_vs_Microglia_Placebo	Cluster_Microglia	chr11:106788736-106788736	TRUE	ENSMUST00000130019.1	Cep95	FALSE	NA	NA	NA
chr1-36571454-36572418	1.2e-16	11.7493	0.071	0	2.72e-11	Microglia_EPO_vs_Microglia_Placebo	Cluster_Microglia	chr1:36571936-36571936	FALSE	NA	NA	FALSE	NA	NA	NA
chr7-4074655-4075581	1.24e-16	-11.5453	0	0.057	2.79e-11	Microglia_EPO_vs_Microglia_Placebo	Cluster_Microglia	chr7:4075118-4075118	FALSE	NA	NA	FALSE	NA	NA	NA
chr7-31087120-31091007	1.29e-16	1.14601	0.353	0.161	2.9e-11	Microglia_EPO_vs_Microglia_Placebo	Cluster_Microglia	chr7:31089063-31089063	FALSE	NA	NA	FALSE	NA	NA	NA
chr6-22423065-22424127	1.33e-16	11.6493	0.069	0	3.01e-11	Microglia_EPO_vs_Microglia_Placebo	Cluster_Microglia	chr6:22423596-22423596	FALSE	NA	NA	FALSE	NA	NA	NA
chr1-36569077-36570342	1.49e-16	11.5258	0.071	0	3.35e-11	Microglia_EPO_vs_Microglia_Placebo	Cluster_Microglia	chr1:36569709-36569709	FALSE	NA	NA	FALSE	NA	NA	NA
chr1-134066896-134067797	1.52e-16	-11.3154	0	0.057	3.44e-11	Microglia_EPO_vs_Microglia_Placebo	Cluster_Microglia	chr1:134067346-134067346	FALSE	NA	NA	FALSE	NA	NA	NA
chr17-13685382-13686389	1.54e-16	11.5453	0.067	0	3.46e-11	Microglia_EPO_vs_Microglia_Placebo	Cluster_Microglia	chr17:13685885-13685885	FALSE	NA	NA	FALSE	NA	NA	NA
chr2-79741663-79742653	1.55e-16	11.7762	0.067	0	3.5e-11	Microglia_EPO_vs_Microglia_Placebo	Cluster_Microglia	chr2:79742158-79742158	FALSE	NA	NA	FALSE	NA	NA	NA
chr17-79302859-79304035	1.57e-16	11.7132	0.069	0	3.55e-11	Microglia_EPO_vs_Microglia_Placebo	Cluster_Microglia	chr17:79303447-79303447	FALSE	NA	NA	FALSE	NA	NA	NA
chr10-21650673-21651775	1.71e-16	-2.92578	0.012	0.105	3.86e-11	Microglia_EPO_vs_Microglia_Placebo	Cluster_Microglia	chr10:21651224-21651224	FALSE	NA	NA	FALSE	NA	NA	NA
chr7-101383588-101384420	1.76e-16	11.7352	0.07	0	3.98e-11	Microglia_EPO_vs_Microglia_Placebo	Cluster_Microglia	chr7:101384004-101384004	TRUE	ENSMUST00000148902.7	Arap1	FALSE	NA	NA	NA
chr18-36725255-36727082	1.81e-16	-1.28424	0.118	0.278	4.08e-11	Microglia_EPO_vs_Microglia_Placebo	Cluster_Microglia	chr18:36726168-36726168	TRUE	ENSMUST00000061829.7	Cd14	FALSE	NA	NA	NA
chr5-147865863-147866808	1.81e-16	2.82941	0.123	0.018	4.08e-11	Microglia_EPO_vs_Microglia_Placebo	Cluster_Microglia	chr5:147866335-147866335	FALSE	NA	NA	TRUE	ORR1A2-int	LTR	ERVL-MaLR
chr18-61320927-61321854	1.82e-16	11.6524	0.07	0	4.12e-11	Microglia_EPO_vs_Microglia_Placebo	Cluster_Microglia	chr18:61321390-61321390	FALSE	NA	NA	FALSE	NA	NA	NA
chr17-35094271-35095386	2.08e-16	11.2986	0.07	0	4.7e-11	Microglia_EPO_vs_Microglia_Placebo	Cluster_Microglia	chr17:35094828-35094828	FALSE	NA	NA	FALSE	NA	NA	NA
chr11-100368883-100370442	2.14e-16	11.5569	0.07	0	4.84e-11	Microglia_EPO_vs_Microglia_Placebo	Cluster_Microglia	chr11:100369662-100369662	FALSE	NA	NA	FALSE	NA	NA	NA
chr9-108110245-108111094	2.22e-16	-11.2593	0	0.057	5.01e-11	Microglia_EPO_vs_Microglia_Placebo	Cluster_Microglia	chr9:108110669-108110669	TRUE	ENSMUST00000124763.1	Bsn	FALSE	NA	NA	NA
chr7-102425324-102427024	2.25e-16	1.90288	0.189	0.055	5.08e-11	Microglia_EPO_vs_Microglia_Placebo	Cluster_Microglia	chr7:102426174-102426174	TRUE	ENSMUST00000210761.1	Stim1	FALSE	NA	NA	NA
chr3-94814132-94815169	2.26e-16	11.6578	0.067	0	5.1e-11	Microglia_EPO_vs_Microglia_Placebo	Cluster_Microglia	chr3:94814650-94814650	FALSE	NA	NA	FALSE	NA	NA	NA
chr9-123818391-123819424	2.32e-16	11.6953	0.067	0	5.24e-11	Microglia_EPO_vs_Microglia_Placebo	Cluster_Microglia	chr9:123818907-123818907	FALSE	NA	NA	FALSE	NA	NA	NA
chr6-134133454-134134405	2.39e-16	-11.6112	0	0.058	5.4e-11	Microglia_EPO_vs_Microglia_Placebo	Cluster_Microglia	chr6:134133929-134133929	FALSE	NA	NA	FALSE	NA	NA	NA
chr14-103485381-103487729	2.58e-16	2.49361	0.142	0.027	5.81e-11	Microglia_EPO_vs_Microglia_Placebo	Cluster_Microglia	chr14:103486555-103486555	FALSE	NA	NA	FALSE	NA	NA	NA
chr3-87275327-87276349	2.62e-16	11.7706	0.067	0	5.91e-11	Microglia_EPO_vs_Microglia_Placebo	Cluster_Microglia	chr3:87275838-87275838	FALSE	NA	NA	FALSE	NA	NA	NA
chr6-126872675-126873803	2.71e-16	11.8215	0.069	0	6.11e-11	Microglia_EPO_vs_Microglia_Placebo	Cluster_Microglia	chr6:126873239-126873239	FALSE	NA	NA	TRUE	MTE2b	LTR	ERVL-MaLR
chr18-60637824-60638881	2.73e-16	11.5526	0.07	0	6.16e-11	Microglia_EPO_vs_Microglia_Placebo	Cluster_Microglia	chr18:60638352-60638352	FALSE	NA	NA	FALSE	NA	NA	NA
chr6-54735738-54736755	2.79e-16	2.56646	0.138	0.024	6.29e-11	Microglia_EPO_vs_Microglia_Placebo	Cluster_Microglia	chr6:54736246-54736246	FALSE	NA	NA	TRUE	Zaphod	DNA	hAT-Tip100
chr8-86861191-86862589	2.8e-16	-11.3407	0	0.057	6.32e-11	Microglia_EPO_vs_Microglia_Placebo	Cluster_Microglia	chr8:86861890-86861890	FALSE	NA	NA	FALSE	NA	NA	NA
chr9-67298680-67299764	2.84e-16	-11.2922	0	0.057	6.41e-11	Microglia_EPO_vs_Microglia_Placebo	Cluster_Microglia	chr9:67299222-67299222	FALSE	NA	NA	FALSE	NA	NA	NA
chr5-125075964-125076905	2.97e-16	11.4275	0.07	0	6.7e-11	Microglia_EPO_vs_Microglia_Placebo	Cluster_Microglia	chr5:125076434-125076434	FALSE	NA	NA	FALSE	NA	NA	NA
chr9-66907447-66908549	3.4e-16	11.5499	0.069	0	7.68e-11	Microglia_EPO_vs_Microglia_Placebo	Cluster_Microglia	chr9:66907998-66907998	FALSE	NA	NA	FALSE	NA	NA	NA
chr19-40964668-40965842	3.4e-16	2.89122	0.12	0.016	7.68e-11	Microglia_EPO_vs_Microglia_Placebo	Cluster_Microglia	chr19:40965255-40965255	FALSE	NA	NA	FALSE	NA	NA	NA
chr14-63131340-63133023	3.45e-16	2.78551	0.122	0.019	7.78e-11	Microglia_EPO_vs_Microglia_Placebo	Cluster_Microglia	chr14:63132181-63132181	FALSE	NA	NA	FALSE	NA	NA	NA
chr5-121440166-121441811	3.61e-16	-11.2245	0	0.058	8.15e-11	Microglia_EPO_vs_Microglia_Placebo	Cluster_Microglia	chr5:121440988-121440988	TRUE	ENSMUST00000174322.1	Naa25	FALSE	NA	NA	NA
chr11-103257827-103259048	3.64e-16	2.51354	0.138	0.025	8.21e-11	Microglia_EPO_vs_Microglia_Placebo	Cluster_Microglia	chr11:103258437-103258437	FALSE	NA	NA	FALSE	NA	NA	NA
chr5-9103410-9104649	3.67e-16	2.4384	0.144	0.027	8.28e-11	Microglia_EPO_vs_Microglia_Placebo	Cluster_Microglia	chr5:9104029-9104029	FALSE	NA	NA	FALSE	NA	NA	NA
chr5-124492208-124493222	3.85e-16	11.6543	0.069	0	8.7e-11	Microglia_EPO_vs_Microglia_Placebo	Cluster_Microglia	chr5:124492715-124492715	FALSE	NA	NA	FALSE	NA	NA	NA
chr3-109044883-109045854	3.97e-16	-11.528	0	0.055	8.95e-11	Microglia_EPO_vs_Microglia_Placebo	Cluster_Microglia	chr3:109045368-109045368	FALSE	NA	NA	FALSE	NA	NA	NA
chr11-43652637-43654557	4e-16	2.71096	0.129	0.019	9.02e-11	Microglia_EPO_vs_Microglia_Placebo	Cluster_Microglia	chr11:43653597-43653597	FALSE	NA	NA	FALSE	NA	NA	NA
chr2-75788110-75789272	4.1e-16	2.18809	0.159	0.037	9.26e-11	Microglia_EPO_vs_Microglia_Placebo	Cluster_Microglia	chr2:75788691-75788691	FALSE	NA	NA	FALSE	NA	NA	NA
chr2-180430190-180431401	4.69e-16	1.71434	0.202	0.057	1.06e-10	Microglia_EPO_vs_Microglia_Placebo	Cluster_Microglia	chr2:180430795-180430795	FALSE	NA	NA	TRUE	L1MB3	LINE	L1
chr7-126741967-126742950	4.99e-16	11.5577	0.064	0	1.13e-10	Microglia_EPO_vs_Microglia_Placebo	Cluster_Microglia	chr7:126742458-126742458	TRUE	ENSMUST00000207021.1	Gm44824	TRUE	MT2B2	LTR	ERVL
chr17-36850580-36851751	5.38e-16	-11.394	0	0.058	1.21e-10	Microglia_EPO_vs_Microglia_Placebo	Cluster_Microglia	chr17:36851165-36851165	FALSE	NA	NA	FALSE	NA	NA	NA
chr16-33879035-33880209	5.61e-16	-11.1478	0	0.058	1.27e-10	Microglia_EPO_vs_Microglia_Placebo	Cluster_Microglia	chr16:33879622-33879622	FALSE	NA	NA	TRUE	L1MEd	LINE	L1
chr14-63522276-63523207	5.97e-16	11.5713	0.064	0	1.35e-10	Microglia_EPO_vs_Microglia_Placebo	Cluster_Microglia	chr14:63522741-63522741	FALSE	NA	NA	TRUE	B1F	SINE	Alu
chr5-64392452-64393792	6.21e-16	2.24101	0.157	0.033	1.4e-10	Microglia_EPO_vs_Microglia_Placebo	Cluster_Microglia	chr5:64393122-64393122	FALSE	NA	NA	FALSE	NA	NA	NA
chr14-50852689-50853686	6.27e-16	11.7427	0.067	0	1.42e-10	Microglia_EPO_vs_Microglia_Placebo	Cluster_Microglia	chr14:50853187-50853187	TRUE	ENSMUST00000226789.1	Tep1	FALSE	NA	NA	NA
chr10-41972566-41973651	6.38e-16	11.5043	0.066	0	1.44e-10	Microglia_EPO_vs_Microglia_Placebo	Cluster_Microglia	chr10:41973108-41973108	FALSE	NA	NA	FALSE	NA	NA	NA
chr4-41377277-41378596	6.39e-16	-11.3504	0	0.055	1.44e-10	Microglia_EPO_vs_Microglia_Placebo	Cluster_Microglia	chr4:41377936-41377936	FALSE	NA	NA	TRUE	B1_Mus2	SINE	Alu
chr8-26074966-26076810	6.42e-16	11.3481	0.066	0	1.45e-10	Microglia_EPO_vs_Microglia_Placebo	Cluster_Microglia	chr8:26075888-26075888	FALSE	NA	NA	FALSE	NA	NA	NA
chr15-98972428-98974073	6.51e-16	1.93286	0.177	0.042	1.47e-10	Microglia_EPO_vs_Microglia_Placebo	Cluster_Microglia	chr15:98973250-98973250	FALSE	NA	NA	TRUE	Lx7	LINE	L1
chr8-89473512-89474449	6.64e-16	-11.4844	0	0.055	1.5e-10	Microglia_EPO_vs_Microglia_Placebo	Cluster_Microglia	chr8:89473980-89473980	FALSE	NA	NA	FALSE	NA	NA	NA
chr10-59886909-59888035	6.7e-16	11.5618	0.067	0	1.51e-10	Microglia_EPO_vs_Microglia_Placebo	Cluster_Microglia	chr10:59887472-59887472	FALSE	NA	NA	TRUE	ID4	SINE	ID
chr11-104609379-104610376	6.82e-16	-11.4118	0	0.055	1.54e-10	Microglia_EPO_vs_Microglia_Placebo	Cluster_Microglia	chr11:104609877-104609877	FALSE	NA	NA	FALSE	NA	NA	NA
chr4-135435746-135436956	6.99e-16	-11.2832	0	0.054	1.58e-10	Microglia_EPO_vs_Microglia_Placebo	Cluster_Microglia	chr4:135436351-135436351	FALSE	NA	NA	FALSE	NA	NA	NA
chr16-96528105-96529123	7.13e-16	11.601	0.065	0	1.61e-10	Microglia_EPO_vs_Microglia_Placebo	Cluster_Microglia	chr16:96528614-96528614	FALSE	NA	NA	FALSE	NA	NA	NA
chr2-6705590-6706541	7.54e-16	-11.2067	0	0.055	1.7e-10	Microglia_EPO_vs_Microglia_Placebo	Cluster_Microglia	chr2:6706065-6706065	FALSE	NA	NA	FALSE	NA	NA	NA
chr2-32077883-32079901	7.66e-16	2.39209	0.144	0.028	1.73e-10	Microglia_EPO_vs_Microglia_Placebo	Cluster_Microglia	chr2:32078892-32078892	TRUE	ENSMUST00000130178.1	Fam78a	FALSE	NA	NA	NA
chr5-97355832-97356882	7.7e-16	-11.4645	0	0.054	1.74e-10	Microglia_EPO_vs_Microglia_Placebo	Cluster_Microglia	chr5:97356357-97356357	FALSE	NA	NA	TRUE	RLTR34C_MM	LTR	ERVK
chr11-100717859-100719941	7.91e-16	1.94928	0.177	0.048	1.78e-10	Microglia_EPO_vs_Microglia_Placebo	Cluster_Microglia	chr11:100718900-100718900	FALSE	NA	NA	FALSE	NA	NA	NA
chr1-180736349-180737293	8.36e-16	11.6303	0.067	0	1.89e-10	Microglia_EPO_vs_Microglia_Placebo	Cluster_Microglia	chr1:180736821-180736821	FALSE	NA	NA	FALSE	NA	NA	NA
chr4-134585695-134586842	8.46e-16	11.4066	0.064	0	1.91e-10	Microglia_EPO_vs_Microglia_Placebo	Cluster_Microglia	chr4:134586268-134586268	FALSE	NA	NA	FALSE	NA	NA	NA
chr7-132652306-132653924	8.94e-16	-11.2562	0	0.054	2.02e-10	Microglia_EPO_vs_Microglia_Placebo	Cluster_Microglia	chr7:132653115-132653115	FALSE	NA	NA	FALSE	NA	NA	NA
chr7-109629906-109632063	9.58e-16	2.40158	0.132	0.024	2.16e-10	Microglia_EPO_vs_Microglia_Placebo	Cluster_Microglia	chr7:109630984-109630984	FALSE	NA	NA	FALSE	NA	NA	NA
chr15-102233594-102234535	1.01e-15	11.4076	0.063	0	2.27e-10	Microglia_EPO_vs_Microglia_Placebo	Cluster_Microglia	chr15:102234064-102234064	FALSE	NA	NA	FALSE	NA	NA	NA
chr5-118358225-118359262	1.02e-15	11.6439	0.066	0	2.31e-10	Microglia_EPO_vs_Microglia_Placebo	Cluster_Microglia	chr5:118358743-118358743	FALSE	NA	NA	FALSE	NA	NA	NA
chr2-152827623-152829222	1.12e-15	10.9196	0.064	0	2.54e-10	Microglia_EPO_vs_Microglia_Placebo	Cluster_Microglia	chr2:152828422-152828422	TRUE	ENSMUST00000173755.1	Bcl2l1	FALSE	NA	NA	NA
chr19-21817687-21818853	1.13e-15	11.4573	0.066	0	2.54e-10	Microglia_EPO_vs_Microglia_Placebo	Cluster_Microglia	chr19:21818270-21818270	FALSE	NA	NA	FALSE	NA	NA	NA
chr4-145210513-145211872	1.17e-15	2.40611	0.141	0.027	2.65e-10	Microglia_EPO_vs_Microglia_Placebo	Cluster_Microglia	chr4:145211192-145211192	FALSE	NA	NA	TRUE	URR1A	DNA	hAT-Charlie
chr3-16180130-16181026	1.17e-15	11.7045	0.066	0	2.65e-10	Microglia_EPO_vs_Microglia_Placebo	Cluster_Microglia	chr3:16180578-16180578	FALSE	NA	NA	TRUE	L1MD3	LINE	L1
chr6-113703655-113704836	1.24e-15	11.489	0.065	0	2.79e-10	Microglia_EPO_vs_Microglia_Placebo	Cluster_Microglia	chr6:113704245-113704245	TRUE	ENSMUST00000153661.1	Tatdn2	FALSE	NA	NA	NA
chr6-126869652-126870706	1.35e-15	11.7495	0.066	0	3.06e-10	Microglia_EPO_vs_Microglia_Placebo	Cluster_Microglia	chr6:126870179-126870179	FALSE	NA	NA	TRUE	B1F	SINE	Alu
chr8-83680850-83681823	1.42e-15	11.4748	0.059	0	3.2e-10	Microglia_EPO_vs_Microglia_Placebo	Cluster_Microglia	chr8:83681336-83681336	TRUE	ENSMUST00000133195.1	Pkn1	FALSE	NA	NA	NA
chr19-4221931-4223049	1.46e-15	11.4946	0.066	0	3.3e-10	Microglia_EPO_vs_Microglia_Placebo	Cluster_Microglia	chr19:4222490-4222490	FALSE	NA	NA	FALSE	NA	NA	NA
chr16-89853696-89855503	1.51e-15	-11.0872	0	0.054	3.41e-10	Microglia_EPO_vs_Microglia_Placebo	Cluster_Microglia	chr16:89854599-89854599	FALSE	NA	NA	FALSE	NA	NA	NA
chr9-107596108-107598188	1.6e-15	11.06	0.063	0	3.61e-10	Microglia_EPO_vs_Microglia_Placebo	Cluster_Microglia	chr9:107597148-107597148	TRUE	ENSMUST00000238519.1	Lsmem2	FALSE	NA	NA	NA
chr3-96561811-96563639	1.62e-15	11.3914	0.059	0	3.65e-10	Microglia_EPO_vs_Microglia_Placebo	Cluster_Microglia	chr3:96562725-96562725	FALSE	NA	NA	FALSE	NA	NA	NA
chr14-74905397-74906849	1.63e-15	2.12678	0.157	0.037	3.67e-10	Microglia_EPO_vs_Microglia_Placebo	Cluster_Microglia	chr14:74906123-74906123	FALSE	NA	NA	FALSE	NA	NA	NA
chr1-62608429-62609593	1.63e-15	11.7284	0.065	0	3.67e-10	Microglia_EPO_vs_Microglia_Placebo	Cluster_Microglia	chr1:62609011-62609011	FALSE	NA	NA	TRUE	L1MC1	LINE	L1
chr7-139973924-139974875	1.71e-15	-11.3311	0	0.054	3.85e-10	Microglia_EPO_vs_Microglia_Placebo	Cluster_Microglia	chr7:139974399-139974399	FALSE	NA	NA	FALSE	NA	NA	NA
chr3-55828557-55829635	1.74e-15	-11.4442	0	0.057	3.92e-10	Microglia_EPO_vs_Microglia_Placebo	Cluster_Microglia	chr3:55829096-55829096	FALSE	NA	NA	FALSE	NA	NA	NA
chr15-84074694-84075484	1.78e-15	-10.9963	0	0.052	4.02e-10	Microglia_EPO_vs_Microglia_Placebo	Cluster_Microglia	chr15:84075089-84075089	FALSE	NA	NA	FALSE	NA	NA	NA
chr10-111411280-111412297	1.86e-15	11.6987	0.065	0	4.2e-10	Microglia_EPO_vs_Microglia_Placebo	Cluster_Microglia	chr10:111411788-111411788	FALSE	NA	NA	FALSE	NA	NA	NA
chr11-75416513-75417410	2.06e-15	11.6654	0.065	0	4.65e-10	Microglia_EPO_vs_Microglia_Placebo	Cluster_Microglia	chr11:75416961-75416961	FALSE	NA	NA	FALSE	NA	NA	NA
chr11-68450945-68452082	2.16e-15	11.4029	0.065	0	4.87e-10	Microglia_EPO_vs_Microglia_Placebo	Cluster_Microglia	chr11:68451513-68451513	FALSE	NA	NA	FALSE	NA	NA	NA
chr1-39711726-39712905	2.31e-15	11.4809	0.065	0	5.21e-10	Microglia_EPO_vs_Microglia_Placebo	Cluster_Microglia	chr1:39712315-39712315	FALSE	NA	NA	FALSE	NA	NA	NA
chr4-117121150-117122085	2.32e-15	10.9534	0.058	0	5.23e-10	Microglia_EPO_vs_Microglia_Placebo	Cluster_Microglia	chr4:117121617-117121617	TRUE	ENSMUST00000097915.3	Btbd19	FALSE	NA	NA	NA
chr14-103481051-103482103	2.33e-15	11.6253	0.062	0	5.27e-10	Microglia_EPO_vs_Microglia_Placebo	Cluster_Microglia	chr14:103481577-103481577	FALSE	NA	NA	FALSE	NA	NA	NA
chr12-86683447-86684412	2.56e-15	-11.4086	0	0.051	5.77e-10	Microglia_EPO_vs_Microglia_Placebo	Cluster_Microglia	chr12:86683929-86683929	FALSE	NA	NA	FALSE	NA	NA	NA
chr4-123547933-123548954	2.6e-15	11.5284	0.065	0	5.87e-10	Microglia_EPO_vs_Microglia_Placebo	Cluster_Microglia	chr4:123548443-123548443	FALSE	NA	NA	FALSE	NA	NA	NA
chr8-104103201-104104266	2.77e-15	-11.2592	0	0.052	6.24e-10	Microglia_EPO_vs_Microglia_Placebo	Cluster_Microglia	chr8:104103733-104103733	FALSE	NA	NA	FALSE	NA	NA	NA
chr12-100021444-100023599	2.88e-15	1.96004	0.172	0.045	6.5e-10	Microglia_EPO_vs_Microglia_Placebo	Cluster_Microglia	chr12:100022521-100022521	FALSE	NA	NA	FALSE	NA	NA	NA
chr4-141669996-141671112	2.89e-15	-11.3394	0	0.054	6.53e-10	Microglia_EPO_vs_Microglia_Placebo	Cluster_Microglia	chr4:141670554-141670554	FALSE	NA	NA	FALSE	NA	NA	NA
chr3-152395776-152397692	2.95e-15	-0.68338	0.401	0.604	6.65e-10	Microglia_EPO_vs_Microglia_Placebo	Cluster_Microglia	chr3:152396734-152396734	TRUE	ENSMUST00000106101.1	Zzz3	FALSE	NA	NA	NA
chr17-8229521-8230290	2.99e-15	-11.5181	0	0.054	6.74e-10	Microglia_EPO_vs_Microglia_Placebo	Cluster_Microglia	chr17:8229905-8229905	FALSE	NA	NA	FALSE	NA	NA	NA
chr2-71102376-71103764	3.19e-15	4.26466	0.082	0.004	7.19e-10	Microglia_EPO_vs_Microglia_Placebo	Cluster_Microglia	chr2:71103070-71103070	FALSE	NA	NA	FALSE	NA	NA	NA
chr3-116857442-116858436	3.19e-15	11.7075	0.064	0	7.2e-10	Microglia_EPO_vs_Microglia_Placebo	Cluster_Microglia	chr3:116857939-116857939	FALSE	NA	NA	FALSE	NA	NA	NA
chr10-13935326-13936279	3.21e-15	3.82902	0.088	0.006	7.24e-10	Microglia_EPO_vs_Microglia_Placebo	Cluster_Microglia	chr10:13935802-13935802	FALSE	NA	NA	TRUE	Lx8b	LINE	L1
chr9-47654499-47655402	3.32e-15	11.4656	0.063	0	7.49e-10	Microglia_EPO_vs_Microglia_Placebo	Cluster_Microglia	chr9:47654950-47654950	FALSE	NA	NA	FALSE	NA	NA	NA
chr14-122012873-122014660	3.32e-15	1.588	0.22	0.076	7.5e-10	Microglia_EPO_vs_Microglia_Placebo	Cluster_Microglia	chr14:122013766-122013766	FALSE	NA	NA	FALSE	NA	NA	NA
chr18-46184030-46185457	3.48e-15	11.4968	0.062	0	7.86e-10	Microglia_EPO_vs_Microglia_Placebo	Cluster_Microglia	chr18:46184743-46184743	FALSE	NA	NA	TRUE	MTD	LTR	ERVL-MaLR
chr10-37112427-37113376	3.52e-15	11.6762	0.064	0	7.94e-10	Microglia_EPO_vs_Microglia_Placebo	Cluster_Microglia	chr10:37112901-37112901	FALSE	NA	NA	FALSE	NA	NA	NA
chr9-65074502-65075902	3.72e-15	11.5527	0.064	0	8.4e-10	Microglia_EPO_vs_Microglia_Placebo	Cluster_Microglia	chr9:65075202-65075202	TRUE	ENSMUST00000214678.1	Dpp8	FALSE	NA	NA	NA
chr9-46932808-46933949	3.75e-15	11.6485	0.064	0	8.47e-10	Microglia_EPO_vs_Microglia_Placebo	Cluster_Microglia	chr9:46933378-46933378	FALSE	NA	NA	FALSE	NA	NA	NA
chr14-60727833-60728637	3.82e-15	11.6041	0.06	0	8.61e-10	Microglia_EPO_vs_Microglia_Placebo	Cluster_Microglia	chr14:60728235-60728235	FALSE	NA	NA	FALSE	NA	NA	NA
chr12-108638835-108639846	3.87e-15	-11.1487	0	0.054	8.73e-10	Microglia_EPO_vs_Microglia_Placebo	Cluster_Microglia	chr12:108639340-108639340	FALSE	NA	NA	FALSE	NA	NA	NA
chr15-89182218-89183373	4.21e-15	-11.3503	0	0.058	9.5e-10	Microglia_EPO_vs_Microglia_Placebo	Cluster_Microglia	chr15:89182795-89182795	FALSE	NA	NA	FALSE	NA	NA	NA
chr6-17621428-17622565	4.28e-15	11.575	0.06	0	9.66e-10	Microglia_EPO_vs_Microglia_Placebo	Cluster_Microglia	chr6:17621996-17621996	FALSE	NA	NA	TRUE	B1F	SINE	Alu
chr2-178867926-178868721	4.6e-15	11.6537	0.062	0	1.04e-09	Microglia_EPO_vs_Microglia_Placebo	Cluster_Microglia	chr2:178868323-178868323	FALSE	NA	NA	FALSE	NA	NA	NA
chr7-64037366-64038243	4.69e-15	11.5272	0.064	0	1.06e-09	Microglia_EPO_vs_Microglia_Placebo	Cluster_Microglia	chr7:64037804-64037804	FALSE	NA	NA	FALSE	NA	NA	NA
chr15-66811733-66817624	5.03e-15	0.566671	0.653	0.474	1.14e-09	Microglia_EPO_vs_Microglia_Placebo	Cluster_Microglia	chr15:66814678-66814678	FALSE	NA	NA	FALSE	NA	NA	NA
chr3-153916762-153917856	5.15e-15	2.5061	0.129	0.024	1.16e-09	Microglia_EPO_vs_Microglia_Placebo	Cluster_Microglia	chr3:153917309-153917309	FALSE	NA	NA	FALSE	NA	NA	NA
chr4-141925606-141926596	5.34e-15	11.5205	0.064	0	1.21e-09	Microglia_EPO_vs_Microglia_Placebo	Cluster_Microglia	chr4:141926101-141926101	FALSE	NA	NA	TRUE	L1M2	LINE	L1
chr4-53148567-53149650	5.53e-15	11.4776	0.064	0	1.25e-09	Microglia_EPO_vs_Microglia_Placebo	Cluster_Microglia	chr4:53149108-53149108	FALSE	NA	NA	FALSE	NA	NA	NA
chr7-28546495-28548477	5.66e-15	1.6451	0.203	0.064	1.28e-09	Microglia_EPO_vs_Microglia_Placebo	Cluster_Microglia	chr7:28547486-28547486	TRUE	ENSMUST00000239002.1	Nccrp1	FALSE	NA	NA	NA
chr1-91235032-91236039	5.79e-15	11.5701	0.062	0	1.31e-09	Microglia_EPO_vs_Microglia_Placebo	Cluster_Microglia	chr1:91235535-91235535	FALSE	NA	NA	TRUE	RMER6B	LTR	ERVK
chr18-77796860-77798258	5.97e-15	1.72315	0.195	0.061	1.35e-09	Microglia_EPO_vs_Microglia_Placebo	Cluster_Microglia	chr18:77797559-77797559	TRUE	ENSMUST00000143732.7	F830208F22Rik	FALSE	NA	NA	NA
chr19-3930412-3932369	6.17e-15	1.97185	0.171	0.048	1.39e-09	Microglia_EPO_vs_Microglia_Placebo	Cluster_Microglia	chr19:3931390-3931390	TRUE	ENSMUST00000237724.1	Gm50327	TRUE	MTD	LTR	ERVL-MaLR
chr11-114999242-115000490	6.69e-15	-11.3397	0	0.051	1.51e-09	Microglia_EPO_vs_Microglia_Placebo	Cluster_Microglia	chr11:114999866-114999866	FALSE	NA	NA	FALSE	NA	NA	NA
chr5-103755967-103757053	7.09e-15	-11.1404	0	0.051	1.6e-09	Microglia_EPO_vs_Microglia_Placebo	Cluster_Microglia	chr5:103756510-103756510	FALSE	NA	NA	FALSE	NA	NA	NA
chr14-32697665-32699264	7.14e-15	11.5682	0.063	0	1.61e-09	Microglia_EPO_vs_Microglia_Placebo	Cluster_Microglia	chr14:32698464-32698464	FALSE	NA	NA	FALSE	NA	NA	NA
chr8-25258762-25259827	7.71e-15	11.2821	0.062	0	1.74e-09	Microglia_EPO_vs_Microglia_Placebo	Cluster_Microglia	chr8:25259294-25259294	FALSE	NA	NA	TRUE	L1M3	LINE	L1
chr4-101155123-101156255	7.83e-15	2.25383	0.143	0.031	1.77e-09	Microglia_EPO_vs_Microglia_Placebo	Cluster_Microglia	chr4:101155689-101155689	TRUE	ENSMUST00000151235.1	Jak1	FALSE	NA	NA	NA
chr5-72844086-72845092	8.03e-15	-11.293	0	0.051	1.81e-09	Microglia_EPO_vs_Microglia_Placebo	Cluster_Microglia	chr5:72844589-72844589	TRUE	ENSMUST00000202547.1	Tec	TRUE	L1MB5	LINE	L1
chr9-44108900-44110370	8.06e-15	-10.577	0	0.049	1.82e-09	Microglia_EPO_vs_Microglia_Placebo	Cluster_Microglia	chr9:44109635-44109635	TRUE	ENSMUST00000174014.2	Gm20444	FALSE	NA	NA	NA
chr5-9106817-9108563	8.32e-15	-11.1865	0	0.051	1.88e-09	Microglia_EPO_vs_Microglia_Placebo	Cluster_Microglia	chr5:9107690-9107690	FALSE	NA	NA	FALSE	NA	NA	NA
chr14-26626293-26627244	8.63e-15	-11.3772	0	0.051	1.95e-09	Microglia_EPO_vs_Microglia_Placebo	Cluster_Microglia	chr14:26626768-26626768	FALSE	NA	NA	FALSE	NA	NA	NA
chr6-82752910-82754672	9.06e-15	2.48255	0.127	0.024	2.04e-09	Microglia_EPO_vs_Microglia_Placebo	Cluster_Microglia	chr6:82753791-82753791	FALSE	NA	NA	FALSE	NA	NA	NA
chr8-105290600-105291832	9.81e-15	-10.7963	0	0.051	2.21e-09	Microglia_EPO_vs_Microglia_Placebo	Cluster_Microglia	chr8:105291216-105291216	FALSE	NA	NA	FALSE	NA	NA	NA
chr8-36028285-36029391	9.9e-15	2.46835	0.129	0.024	2.23e-09	Microglia_EPO_vs_Microglia_Placebo	Cluster_Microglia	chr8:36028838-36028838	FALSE	NA	NA	FALSE	NA	NA	NA
chr9-114758308-114759282	1e-14	11.4566	0.063	0	2.27e-09	Microglia_EPO_vs_Microglia_Placebo	Cluster_Microglia	chr9:114758795-114758795	FALSE	NA	NA	FALSE	NA	NA	NA
chr5-112286731-112287709	1.03e-14	11.5552	0.062	0	2.32e-09	Microglia_EPO_vs_Microglia_Placebo	Cluster_Microglia	chr5:112287220-112287220	FALSE	NA	NA	FALSE	NA	NA	NA
chr4-141016119-141017065	1.04e-14	10.8295	0.06	0	2.34e-09	Microglia_EPO_vs_Microglia_Placebo	Cluster_Microglia	chr4:141016592-141016592	FALSE	NA	NA	FALSE	NA	NA	NA
chr7-99407342-99408710	1.1e-14	11.2222	0.062	0	2.48e-09	Microglia_EPO_vs_Microglia_Placebo	Cluster_Microglia	chr7:99408026-99408026	FALSE	NA	NA	FALSE	NA	NA	NA
chr9-57818506-57819482	1.11e-14	-11.3325	0	0.051	2.51e-09	Microglia_EPO_vs_Microglia_Placebo	Cluster_Microglia	chr9:57818994-57818994	FALSE	NA	NA	FALSE	NA	NA	NA
chr15-58790840-58791888	1.13e-14	11.378	0.059	0	2.55e-09	Microglia_EPO_vs_Microglia_Placebo	Cluster_Microglia	chr15:58791364-58791364	FALSE	NA	NA	FALSE	NA	NA	NA
chr9-66876237-66877267	1.2e-14	-11.0538	0	0.049	2.7e-09	Microglia_EPO_vs_Microglia_Placebo	Cluster_Microglia	chr9:66876752-66876752	FALSE	NA	NA	FALSE	NA	NA	NA
chr14-75300721-75301784	1.23e-14	2.80007	0.11	0.016	2.77e-09	Microglia_EPO_vs_Microglia_Placebo	Cluster_Microglia	chr14:75301252-75301252	FALSE	NA	NA	FALSE	NA	NA	NA
chr4-132251218-132252284	1.34e-14	11.5323	0.062	0	3.03e-09	Microglia_EPO_vs_Microglia_Placebo	Cluster_Microglia	chr4:132251751-132251751	TRUE	ENSMUST00000168553.7	Gmeb1	FALSE	NA	NA	NA
chr17-34057101-34058110	1.4e-14	-11.228	0	0.049	3.16e-09	Microglia_EPO_vs_Microglia_Placebo	Cluster_Microglia	chr17:34057605-34057605	FALSE	NA	NA	FALSE	NA	NA	NA
chr2-30061257-30062051	1.49e-14	11.2495	0.062	0	3.37e-09	Microglia_EPO_vs_Microglia_Placebo	Cluster_Microglia	chr2:30061654-30061654	TRUE	ENSMUST00000125824.7	Set	FALSE	NA	NA	NA
chr8-122111919-122113492	1.49e-14	3.66576	0.087	0.007	3.37e-09	Microglia_EPO_vs_Microglia_Placebo	Cluster_Microglia	chr8:122112705-122112705	FALSE	NA	NA	FALSE	NA	NA	NA
chr4-139204537-139205464	1.5e-14	-11.4246	0	0.049	3.38e-09	Microglia_EPO_vs_Microglia_Placebo	Cluster_Microglia	chr4:139205000-139205000	FALSE	NA	NA	TRUE	ID4	SINE	ID
chr12-99066050-99066896	1.55e-14	11.5605	0.062	0	3.49e-09	Microglia_EPO_vs_Microglia_Placebo	Cluster_Microglia	chr12:99066473-99066473	FALSE	NA	NA	TRUE	B4A	SINE	B4
chr7-142344220-142345332	1.56e-14	-11.3015	0	0.049	3.52e-09	Microglia_EPO_vs_Microglia_Placebo	Cluster_Microglia	chr7:142344776-142344776	FALSE	NA	NA	FALSE	NA	NA	NA
chr5-140206815-140207701	1.59e-14	11.2474	0.062	0	3.59e-09	Microglia_EPO_vs_Microglia_Placebo	Cluster_Microglia	chr5:140207258-140207258	TRUE	ENSMUST00000127990.7	Gm16120	FALSE	NA	NA	NA
chr2-68824962-68826095	1.61e-14	2.57886	0.121	0.021	3.64e-09	Microglia_EPO_vs_Microglia_Placebo	Cluster_Microglia	chr2:68825528-68825528	FALSE	NA	NA	FALSE	NA	NA	NA
chr5-3505142-3506193	1.66e-14	11.5787	0.058	0	3.74e-09	Microglia_EPO_vs_Microglia_Placebo	Cluster_Microglia	chr5:3505667-3505667	FALSE	NA	NA	FALSE	NA	NA	NA
chr17-34033369-34035850	1.68e-14	10.8593	0.055	0	3.79e-09	Microglia_EPO_vs_Microglia_Placebo	Cluster_Microglia	chr17:34034609-34034609	TRUE	ENSMUST00000174130.1	Rxrb	FALSE	NA	NA	NA
chr11-106427769-106428670	1.73e-14	11.6053	0.062	0	3.91e-09	Microglia_EPO_vs_Microglia_Placebo	Cluster_Microglia	chr11:106428219-106428219	FALSE	NA	NA	FALSE	NA	NA	NA
chr7-92875875-92877337	1.74e-14	11.1495	0.057	0	3.93e-09	Microglia_EPO_vs_Microglia_Placebo	Cluster_Microglia	chr7:92876606-92876606	FALSE	NA	NA	FALSE	NA	NA	NA
chr17-28434521-28435601	1.8e-14	-11.4851	0	0.052	4.06e-09	Microglia_EPO_vs_Microglia_Placebo	Cluster_Microglia	chr17:28435061-28435061	FALSE	NA	NA	FALSE	NA	NA	NA
chr5-138256820-138257573	1.84e-14	11.5216	0.062	0	4.16e-09	Microglia_EPO_vs_Microglia_Placebo	Cluster_Microglia	chr5:138257196-138257196	FALSE	NA	NA	FALSE	NA	NA	NA
chr2-31730522-31731609	1.86e-14	11.323	0.059	0	4.19e-09	Microglia_EPO_vs_Microglia_Placebo	Cluster_Microglia	chr2:31731065-31731065	FALSE	NA	NA	FALSE	NA	NA	NA
chr10-126512974-126514038	1.87e-14	11.604	0.06	0	4.22e-09	Microglia_EPO_vs_Microglia_Placebo	Cluster_Microglia	chr10:126513506-126513506	FALSE	NA	NA	FALSE	NA	NA	NA
chr11-53184472-53185816	1.91e-14	11.4951	0.062	0	4.3e-09	Microglia_EPO_vs_Microglia_Placebo	Cluster_Microglia	chr11:53185144-53185144	FALSE	NA	NA	FALSE	NA	NA	NA
chr10-120665325-120666361	1.95e-14	11.5173	0.059	0	4.39e-09	Microglia_EPO_vs_Microglia_Placebo	Cluster_Microglia	chr10:120665843-120665843	FALSE	NA	NA	FALSE	NA	NA	NA
chr10-99681676-99682755	1.95e-14	-11.3755	0	0.049	4.41e-09	Microglia_EPO_vs_Microglia_Placebo	Cluster_Microglia	chr10:99682215-99682215	FALSE	NA	NA	FALSE	NA	NA	NA
chr9-64020034-64021057	1.96e-14	10.8243	0.06	0	4.43e-09	Microglia_EPO_vs_Microglia_Placebo	Cluster_Microglia	chr9:64020545-64020545	FALSE	NA	NA	FALSE	NA	NA	NA
chr11-97822413-97823690	2.04e-14	-10.806	0	0.051	4.6e-09	Microglia_EPO_vs_Microglia_Placebo	Cluster_Microglia	chr11:97823051-97823051	FALSE	NA	NA	FALSE	NA	NA	NA
chr2-180726363-180727511	2.05e-14	-1.07786	0.138	0.287	4.63e-09	Microglia_EPO_vs_Microglia_Placebo	Cluster_Microglia	chr2:180726937-180726937	FALSE	NA	NA	FALSE	NA	NA	NA
chr8-120094264-120095847	2.09e-14	11.2345	0.06	0	4.72e-09	Microglia_EPO_vs_Microglia_Placebo	Cluster_Microglia	chr8:120095055-120095055	TRUE	ENSMUST00000162213.1	Gm15898	FALSE	NA	NA	NA
chr3-144694287-144695778	2.11e-14	11.1212	0.058	0	4.75e-09	Microglia_EPO_vs_Microglia_Placebo	Cluster_Microglia	chr3:144695032-144695032	FALSE	NA	NA	FALSE	NA	NA	NA
chr5-123599068-123601085	2.25e-14	2.72724	0.115	0.018	5.07e-09	Microglia_EPO_vs_Microglia_Placebo	Cluster_Microglia	chr5:123600076-123600076	FALSE	NA	NA	FALSE	NA	NA	NA
chr10-17656423-17657630	2.25e-14	11.4556	0.059	0	5.07e-09	Microglia_EPO_vs_Microglia_Placebo	Cluster_Microglia	chr10:17657026-17657026	FALSE	NA	NA	FALSE	NA	NA	NA
chr13-23715963-23716858	2.26e-14	11.594	0.06	0	5.09e-09	Microglia_EPO_vs_Microglia_Placebo	Cluster_Microglia	chr13:23716410-23716410	FALSE	NA	NA	TRUE	ORR1D2	LTR	ERVL-MaLR
chr8-116950820-116952312	2.39e-14	-11.1271	0	0.049	5.39e-09	Microglia_EPO_vs_Microglia_Placebo	Cluster_Microglia	chr8:116951566-116951566	FALSE	NA	NA	FALSE	NA	NA	NA
chr12-70968138-70970751	2.42e-14	0.998242	0.384	0.193	5.45e-09	Microglia_EPO_vs_Microglia_Placebo	Cluster_Microglia	chr12:70969444-70969444	FALSE	NA	NA	FALSE	NA	NA	NA
chr5-122211666-122212893	2.42e-14	-2.04345	0.034	0.133	5.47e-09	Microglia_EPO_vs_Microglia_Placebo	Cluster_Microglia	chr5:122212279-122212279	FALSE	NA	NA	FALSE	NA	NA	NA
chr9-50553263-50553952	2.45e-14	11.5476	0.06	0	5.52e-09	Microglia_EPO_vs_Microglia_Placebo	Cluster_Microglia	chr9:50553607-50553607	FALSE	NA	NA	FALSE	NA	NA	NA
chr17-46802285-46803040	2.45e-14	11.5237	0.06	0	5.52e-09	Microglia_EPO_vs_Microglia_Placebo	Cluster_Microglia	chr17:46802662-46802662	FALSE	NA	NA	FALSE	NA	NA	NA
chr5-121849998-121850664	2.47e-14	11.2581	0.06	0	5.57e-09	Microglia_EPO_vs_Microglia_Placebo	Cluster_Microglia	chr5:121850331-121850331	FALSE	NA	NA	FALSE	NA	NA	NA
chr2-167060285-167061173	2.51e-14	11.3548	0.06	0	5.67e-09	Microglia_EPO_vs_Microglia_Placebo	Cluster_Microglia	chr2:167060729-167060729	TRUE	ENSMUST00000155281.7	Znfx1	FALSE	NA	NA	NA
chr5-139365821-139366934	2.78e-14	-0.98534	0.164	0.353	6.27e-09	Microglia_EPO_vs_Microglia_Placebo	Cluster_Microglia	chr5:139366377-139366377	FALSE	NA	NA	TRUE	URR1A	DNA	hAT-Charlie
chr4-43473813-43474928	2.89e-14	11.535	0.06	0	6.53e-09	Microglia_EPO_vs_Microglia_Placebo	Cluster_Microglia	chr4:43474370-43474370	FALSE	NA	NA	TRUE	B1_Mur4	SINE	Alu
chr3-116482358-116483444	2.98e-14	2.21904	0.141	0.03	6.74e-09	Microglia_EPO_vs_Microglia_Placebo	Cluster_Microglia	chr3:116482901-116482901	FALSE	NA	NA	FALSE	NA	NA	NA
chr19-32935445-32936053	3e-14	11.5731	0.06	0	6.77e-09	Microglia_EPO_vs_Microglia_Placebo	Cluster_Microglia	chr19:32935749-32935749	FALSE	NA	NA	FALSE	NA	NA	NA
chr4-139161153-139161637	3e-14	11.5993	0.06	0	6.78e-09	Microglia_EPO_vs_Microglia_Placebo	Cluster_Microglia	chr4:139161395-139161395	FALSE	NA	NA	TRUE	MTB_Mm	LTR	ERVL-MaLR
chr1-127858860-127859800	3.12e-14	-11.3058	0	0.048	7.03e-09	Microglia_EPO_vs_Microglia_Placebo	Cluster_Microglia	chr1:127859330-127859330	FALSE	NA	NA	FALSE	NA	NA	NA
chr15-38527647-38528718	3.23e-14	11.5308	0.059	0	7.29e-09	Microglia_EPO_vs_Microglia_Placebo	Cluster_Microglia	chr15:38528182-38528182	FALSE	NA	NA	TRUE	ORR1D2-int	LTR	ERVL-MaLR
chr7-127629591-127630532	3.29e-14	11.5344	0.06	0	7.41e-09	Microglia_EPO_vs_Microglia_Placebo	Cluster_Microglia	chr7:127630061-127630061	FALSE	NA	NA	FALSE	NA	NA	NA
chr4-139207812-139209863	3.3e-14	1.06463	0.336	0.164	7.45e-09	Microglia_EPO_vs_Microglia_Placebo	Cluster_Microglia	chr4:139208837-139208837	FALSE	NA	NA	FALSE	NA	NA	NA
chr2-153567868-153569057	3.37e-14	11.4917	0.057	0	7.59e-09	Microglia_EPO_vs_Microglia_Placebo	Cluster_Microglia	chr2:153568462-153568462	FALSE	NA	NA	FALSE	NA	NA	NA
chr6-149343368-149344388	3.38e-14	-11.3032	0	0.048	7.62e-09	Microglia_EPO_vs_Microglia_Placebo	Cluster_Microglia	chr6:149343878-149343878	FALSE	NA	NA	FALSE	NA	NA	NA
chrX-48204338-48206022	3.57e-14	11.1403	0.058	0	8.05e-09	Microglia_EPO_vs_Microglia_Placebo	Cluster_Microglia	chrX:48205180-48205180	FALSE	NA	NA	FALSE	NA	NA	NA
chr11-115119177-115120209	3.66e-14	11.5433	0.059	0	8.25e-09	Microglia_EPO_vs_Microglia_Placebo	Cluster_Microglia	chr11:115119693-115119693	FALSE	NA	NA	FALSE	NA	NA	NA
chr16-33901718-33902751	3.7e-14	-11.2789	0	0.048	8.35e-09	Microglia_EPO_vs_Microglia_Placebo	Cluster_Microglia	chr16:33902234-33902234	FALSE	NA	NA	FALSE	NA	NA	NA
chr18-32311459-32312672	3.75e-14	2.46593	0.125	0.024	8.47e-09	Microglia_EPO_vs_Microglia_Placebo	Cluster_Microglia	chr18:32312065-32312065	FALSE	NA	NA	FALSE	NA	NA	NA
chr19-46648106-46649089	3.8e-14	-11.0909	0	0.048	8.58e-09	Microglia_EPO_vs_Microglia_Placebo	Cluster_Microglia	chr19:46648597-46648597	FALSE	NA	NA	FALSE	NA	NA	NA
chr6-134204758-134205638	4.02e-14	11.4907	0.059	0	9.06e-09	Microglia_EPO_vs_Microglia_Placebo	Cluster_Microglia	chr6:134205198-134205198	FALSE	NA	NA	FALSE	NA	NA	NA
chrX-56478044-56478988	4.07e-14	-11.3346	0	0.049	9.18e-09	Microglia_EPO_vs_Microglia_Placebo	Cluster_Microglia	chrX:56478516-56478516	FALSE	NA	NA	FALSE	NA	NA	NA
chr8-46792110-46793728	4.09e-14	2.44148	0.128	0.024	9.23e-09	Microglia_EPO_vs_Microglia_Placebo	Cluster_Microglia	chr8:46792919-46792919	TRUE	ENSMUST00000210218.1	Irf2	FALSE	NA	NA	NA
chr2-26359455-26362464	4.64e-14	0.728892	0.515	0.32	1.05e-08	Microglia_EPO_vs_Microglia_Placebo	Cluster_Microglia	chr2:26360959-26360959	TRUE	ENSMUST00000028294.6	Card9	FALSE	NA	NA	NA
chr15-59738997-59739914	4.68e-14	-11.3521	0	0.049	1.06e-08	Microglia_EPO_vs_Microglia_Placebo	Cluster_Microglia	chr15:59739455-59739455	FALSE	NA	NA	FALSE	NA	NA	NA
chr18-73751491-73752927	4.78e-14	11.2732	0.056	0	1.08e-08	Microglia_EPO_vs_Microglia_Placebo	Cluster_Microglia	chr18:73752209-73752209	FALSE	NA	NA	TRUE	ID_B1	SINE	B4
chr14-40958126-40959493	4.85e-14	-11.1032	0	0.046	1.1e-08	Microglia_EPO_vs_Microglia_Placebo	Cluster_Microglia	chr14:40958809-40958809	FALSE	NA	NA	FALSE	NA	NA	NA
chr14-31172439-31173499	5.03e-14	-1.57577	0.053	0.158	1.14e-08	Microglia_EPO_vs_Microglia_Placebo	Cluster_Microglia	chr14:31172969-31172969	TRUE	ENSMUST00000167449.1	Nisch	FALSE	NA	NA	NA
chr1-46873312-46874446	5.04e-14	11.5059	0.059	0	1.14e-08	Microglia_EPO_vs_Microglia_Placebo	Cluster_Microglia	chr1:46873879-46873879	FALSE	NA	NA	FALSE	NA	NA	NA
chr5-64412060-64413051	5.1e-14	-11.3237	0	0.048	1.15e-08	Microglia_EPO_vs_Microglia_Placebo	Cluster_Microglia	chr5:64412555-64412555	FALSE	NA	NA	FALSE	NA	NA	NA
chr6-136939529-136940440	5.25e-14	11.2749	0.056	0	1.19e-08	Microglia_EPO_vs_Microglia_Placebo	Cluster_Microglia	chr6:136939984-136939984	TRUE	ENSMUST00000154440.1	Arhgdib	FALSE	NA	NA	NA
chr4-132225079-132226316	5.39e-14	11.4095	0.055	0	1.22e-08	Microglia_EPO_vs_Microglia_Placebo	Cluster_Microglia	chr4:132225697-132225697	FALSE	NA	NA	FALSE	NA	NA	NA
chr12-3697820-3698926	5.4e-14	11.3126	0.057	0	1.22e-08	Microglia_EPO_vs_Microglia_Placebo	Cluster_Microglia	chr12:3698373-3698373	TRUE	ENSMUST00000104640.1	NA	TRUE	B3	SINE	B2
chr16-21252894-21253791	5.41e-14	11.5012	0.059	0	1.22e-08	Microglia_EPO_vs_Microglia_Placebo	Cluster_Microglia	chr16:21253342-21253342	FALSE	NA	NA	FALSE	NA	NA	NA
chr14-30607345-30608657	5.53e-14	2.52117	0.117	0.021	1.25e-08	Microglia_EPO_vs_Microglia_Placebo	Cluster_Microglia	chr14:30608001-30608001	TRUE	ENSMUST00000112203.1	Prkcd	FALSE	NA	NA	NA
chr16-33905820-33906831	5.55e-14	3.13528	0.095	0.01	1.25e-08	Microglia_EPO_vs_Microglia_Placebo	Cluster_Microglia	chr16:33906325-33906325	FALSE	NA	NA	FALSE	NA	NA	NA
chr13-20458199-20459137	5.56e-14	11.5499	0.058	0	1.25e-08	Microglia_EPO_vs_Microglia_Placebo	Cluster_Microglia	chr13:20458668-20458668	FALSE	NA	NA	TRUE	B3	SINE	B2
chr13-51742056-51743309	5.65e-14	11.1556	0.056	0	1.28e-08	Microglia_EPO_vs_Microglia_Placebo	Cluster_Microglia	chr13:51742682-51742682	FALSE	NA	NA	FALSE	NA	NA	NA
chr6-82771246-82772374	5.66e-14	-11.1236	0	0.048	1.28e-08	Microglia_EPO_vs_Microglia_Placebo	Cluster_Microglia	chr6:82771810-82771810	FALSE	NA	NA	TRUE	B1_Mur2	SINE	Alu
chr1-166149227-166150305	5.93e-14	11.5476	0.058	0	1.34e-08	Microglia_EPO_vs_Microglia_Placebo	Cluster_Microglia	chr1:166149766-166149766	FALSE	NA	NA	FALSE	NA	NA	NA
chr19-40649800-40650738	6.44e-14	11.52	0.058	0	1.45e-08	Microglia_EPO_vs_Microglia_Placebo	Cluster_Microglia	chr19:40650269-40650269	FALSE	NA	NA	TRUE	L1MC3	LINE	L1
chr8-70719320-70721916	6.73e-14	1.43975	0.229	0.085	1.52e-08	Microglia_EPO_vs_Microglia_Placebo	Cluster_Microglia	chr8:70720618-70720618	FALSE	NA	NA	FALSE	NA	NA	NA
chr12-87393142-87394172	6.85e-14	11.4077	0.055	0	1.55e-08	Microglia_EPO_vs_Microglia_Placebo	Cluster_Microglia	chr12:87393657-87393657	TRUE	ENSMUST00000221716.1	Gm48873	FALSE	NA	NA	NA
chr1-182561521-182564000	6.89e-14	1.83807	0.17	0.048	1.55e-08	Microglia_EPO_vs_Microglia_Placebo	Cluster_Microglia	chr1:182562760-182562760	FALSE	NA	NA	FALSE	NA	NA	NA
chr14-30595491-30596680	7.09e-14	-11.05	0	0.048	1.6e-08	Microglia_EPO_vs_Microglia_Placebo	Cluster_Microglia	chr14:30596085-30596085	FALSE	NA	NA	FALSE	NA	NA	NA
chr14-74918232-74919420	7.21e-14	-11.0257	0	0.048	1.63e-08	Microglia_EPO_vs_Microglia_Placebo	Cluster_Microglia	chr14:74918826-74918826	FALSE	NA	NA	FALSE	NA	NA	NA
chr15-99438928-99439613	7.4e-14	11.3359	0.055	0	1.67e-08	Microglia_EPO_vs_Microglia_Placebo	Cluster_Microglia	chr15:99439270-99439270	FALSE	NA	NA	FALSE	NA	NA	NA
chr10-77390649-77391833	7.51e-14	11.4774	0.058	0	1.69e-08	Microglia_EPO_vs_Microglia_Placebo	Cluster_Microglia	chr10:77391241-77391241	FALSE	NA	NA	TRUE	L1MC3	LINE	L1
chr2-27262763-27263883	7.55e-14	11.1543	0.056	0	1.7e-08	Microglia_EPO_vs_Microglia_Placebo	Cluster_Microglia	chr2:27263323-27263323	FALSE	NA	NA	FALSE	NA	NA	NA
chr11-114817881-114819481	8.04e-14	11.2712	0.055	0	1.81e-08	Microglia_EPO_vs_Microglia_Placebo	Cluster_Microglia	chr11:114818681-114818681	FALSE	NA	NA	FALSE	NA	NA	NA
chrX-159199856-159200739	8.92e-14	11.574	0.058	0	2.01e-08	Microglia_EPO_vs_Microglia_Placebo	Cluster_Microglia	chrX:159200297-159200297	FALSE	NA	NA	FALSE	NA	NA	NA
chr5-147392413-147393412	9.12e-14	11.1621	0.057	0	2.06e-08	Microglia_EPO_vs_Microglia_Placebo	Cluster_Microglia	chr5:147392912-147392912	FALSE	NA	NA	FALSE	NA	NA	NA
chr7-99962389-99963856	9.14e-14	2.07466	0.142	0.037	2.06e-08	Microglia_EPO_vs_Microglia_Placebo	Cluster_Microglia	chr7:99963122-99963122	FALSE	NA	NA	FALSE	NA	NA	NA
chr11-119917009-119917742	9.32e-14	11.3508	0.058	0	2.1e-08	Microglia_EPO_vs_Microglia_Placebo	Cluster_Microglia	chr11:119917375-119917375	TRUE	ENSMUST00000137055.1	Chmp6	FALSE	NA	NA	NA
chr9-45265763-45266971	1.03e-13	1.41719	0.231	0.088	2.31e-08	Microglia_EPO_vs_Microglia_Placebo	Cluster_Microglia	chr9:45266367-45266367	TRUE	ENSMUST00000183683.1	Mir7086	FALSE	NA	NA	NA
chr9-89253025-89254052	1.06e-13	-11.3223	0	0.046	2.39e-08	Microglia_EPO_vs_Microglia_Placebo	Cluster_Microglia	chr9:89253538-89253538	FALSE	NA	NA	TRUE	RMER15	LTR	ERVL
chr2-132266031-132267045	1.13e-13	-11.1943	0	0.048	2.55e-08	Microglia_EPO_vs_Microglia_Placebo	Cluster_Microglia	chr2:132266538-132266538	FALSE	NA	NA	TRUE	B2_Mm2	SINE	B2
chr11-109349357-109350451	1.15e-13	11.2494	0.057	0	2.6e-08	Microglia_EPO_vs_Microglia_Placebo	Cluster_Microglia	chr11:109349904-109349904	FALSE	NA	NA	FALSE	NA	NA	NA
chr7-45741047-45743462	1.23e-13	1.68673	0.182	0.064	2.77e-08	Microglia_EPO_vs_Microglia_Placebo	Cluster_Microglia	chr7:45742254-45742254	TRUE	ENSMUST00000209435.1	Sult2b1	FALSE	NA	NA	NA
chr8-126585070-126586832	1.24e-13	10.6085	0.055	0	2.79e-08	Microglia_EPO_vs_Microglia_Placebo	Cluster_Microglia	chr8:126585951-126585951	FALSE	NA	NA	FALSE	NA	NA	NA
chr14-60438850-60439895	1.26e-13	-11.1987	0	0.048	2.84e-08	Microglia_EPO_vs_Microglia_Placebo	Cluster_Microglia	chr14:60439372-60439372	FALSE	NA	NA	FALSE	NA	NA	NA
chr4-126025643-126026762	1.29e-13	-11.2759	0	0.046	2.91e-08	Microglia_EPO_vs_Microglia_Placebo	Cluster_Microglia	chr4:126026202-126026202	FALSE	NA	NA	TRUE	MIRb	SINE	MIR
chr3-69524234-69526081	1.3e-13	-1.87111	0.041	0.139	2.93e-08	Microglia_EPO_vs_Microglia_Placebo	Cluster_Microglia	chr3:69525157-69525157	FALSE	NA	NA	FALSE	NA	NA	NA
chr10-44638180-44639261	1.34e-13	11.5284	0.057	0	3.03e-08	Microglia_EPO_vs_Microglia_Placebo	Cluster_Microglia	chr10:44638720-44638720	FALSE	NA	NA	FALSE	NA	NA	NA
chr9-118675506-118676414	1.35e-13	11.4971	0.057	0	3.05e-08	Microglia_EPO_vs_Microglia_Placebo	Cluster_Microglia	chr9:118675960-118675960	FALSE	NA	NA	TRUE	RMER1B	Other	Other
chr4-59832466-59833522	1.39e-13	-11.1386	0	0.046	3.13e-08	Microglia_EPO_vs_Microglia_Placebo	Cluster_Microglia	chr4:59832994-59832994	TRUE	ENSMUST00000120410.1	Gm12543	FALSE	NA	NA	NA
chr10-109975889-109977012	1.39e-13	-11.2877	0	0.046	3.13e-08	Microglia_EPO_vs_Microglia_Placebo	Cluster_Microglia	chr10:109976450-109976450	FALSE	NA	NA	FALSE	NA	NA	NA
chr5-72159522-72160454	1.4e-13	-11.1962	0	0.046	3.16e-08	Microglia_EPO_vs_Microglia_Placebo	Cluster_Microglia	chr5:72159988-72159988	FALSE	NA	NA	FALSE	NA	NA	NA
chr14-73429295-73430255	1.4e-13	11.3668	0.057	0	3.16e-08	Microglia_EPO_vs_Microglia_Placebo	Cluster_Microglia	chr14:73429775-73429775	FALSE	NA	NA	FALSE	NA	NA	NA
chr1-40479424-40480578	1.4e-13	11.498	0.057	0	3.17e-08	Microglia_EPO_vs_Microglia_Placebo	Cluster_Microglia	chr1:40480001-40480001	FALSE	NA	NA	FALSE	NA	NA	NA
chr19-3543017-3544120	1.42e-13	11.0607	0.056	0	3.21e-08	Microglia_EPO_vs_Microglia_Placebo	Cluster_Microglia	chr19:3543568-3543568	FALSE	NA	NA	TRUE	RLTR20B5_MM	LTR	ERVK
chr4-95156409-95157383	1.44e-13	-11.2239	0	0.046	3.26e-08	Microglia_EPO_vs_Microglia_Placebo	Cluster_Microglia	chr4:95156896-95156896	FALSE	NA	NA	FALSE	NA	NA	NA
chr18-61775965-61778021	1.49e-13	10.9428	0.055	0	3.36e-08	Microglia_EPO_vs_Microglia_Placebo	Cluster_Microglia	chr18:61776993-61776993	FALSE	NA	NA	FALSE	NA	NA	NA
chr1-171578454-171579327	1.54e-13	11.5502	0.057	0	3.48e-08	Microglia_EPO_vs_Microglia_Placebo	Cluster_Microglia	chr1:171578890-171578890	TRUE	ENSMUST00000195804.1	Cd244a	FALSE	NA	NA	NA
chr3-27649779-27650767	1.55e-13	11.5066	0.057	0	3.49e-08	Microglia_EPO_vs_Microglia_Placebo	Cluster_Microglia	chr3:27650273-27650273	FALSE	NA	NA	FALSE	NA	NA	NA
chr5-118380334-118382285	1.65e-13	1.29213	0.261	0.099	3.73e-08	Microglia_EPO_vs_Microglia_Placebo	Cluster_Microglia	chr5:118381309-118381309	FALSE	NA	NA	FALSE	NA	NA	NA
chr12-54996493-54997664	1.66e-13	-11.3325	0	0.046	3.74e-08	Microglia_EPO_vs_Microglia_Placebo	Cluster_Microglia	chr12:54997078-54997078	TRUE	ENSMUST00000158297.1	Gm24296	FALSE	NA	NA	NA
chrX-159253732-159254837	1.7e-13	10.9659	0.057	0	3.83e-08	Microglia_EPO_vs_Microglia_Placebo	Cluster_Microglia	chrX:159254284-159254284	FALSE	NA	NA	FALSE	NA	NA	NA
chr2-166655741-166657105	1.7e-13	11.261	0.057	0	3.84e-08	Microglia_EPO_vs_Microglia_Placebo	Cluster_Microglia	chr2:166656423-166656423	FALSE	NA	NA	FALSE	NA	NA	NA
chr15-96276821-96277845	1.71e-13	-11.0527	0	0.048	3.85e-08	Microglia_EPO_vs_Microglia_Placebo	Cluster_Microglia	chr15:96277333-96277333	FALSE	NA	NA	FALSE	NA	NA	NA
chr1-84428556-84429383	1.73e-13	11.4705	0.056	0	3.91e-08	Microglia_EPO_vs_Microglia_Placebo	Cluster_Microglia	chr1:84428969-84428969	FALSE	NA	NA	FALSE	NA	NA	NA
chr8-83063778-83064752	1.77e-13	11.4133	0.057	0	4e-08	Microglia_EPO_vs_Microglia_Placebo	Cluster_Microglia	chr8:83064265-83064265	FALSE	NA	NA	FALSE	NA	NA	NA
chr1-131364058-131364859	1.8e-13	-11.1708	0	0.046	4.05e-08	Microglia_EPO_vs_Microglia_Placebo	Cluster_Microglia	chr1:131364458-131364458	TRUE	ENSMUST00000185596.1	Srgap2	FALSE	NA	NA	NA
chr13-37559043-37560372	1.83e-13	1.60667	0.192	0.066	4.12e-08	Microglia_EPO_vs_Microglia_Placebo	Cluster_Microglia	chr13:37559707-37559707	FALSE	NA	NA	FALSE	NA	NA	NA
chr11-59542036-59545014	1.83e-13	1.04881	0.329	0.164	4.13e-08	Microglia_EPO_vs_Microglia_Placebo	Cluster_Microglia	chr11:59543525-59543525	TRUE	ENSMUST00000149126.1	Nlrp3	TRUE	L1MB2	LINE	L1
chrX-36082749-36083623	1.83e-13	-11.2999	0	0.046	4.13e-08	Microglia_EPO_vs_Microglia_Placebo	Cluster_Microglia	chrX:36083186-36083186	FALSE	NA	NA	FALSE	NA	NA	NA
chrX-57302809-57304317	1.84e-13	11.0854	0.056	0	4.14e-08	Microglia_EPO_vs_Microglia_Placebo	Cluster_Microglia	chrX:57303563-57303563	FALSE	NA	NA	FALSE	NA	NA	NA
chr10-99457668-99458694	1.88e-13	-11.2676	0	0.046	4.25e-08	Microglia_EPO_vs_Microglia_Placebo	Cluster_Microglia	chr10:99458181-99458181	FALSE	NA	NA	TRUE	L2a	LINE	L2
chr6-72155467-72156270	1.89e-13	-11.1618	0	0.046	4.27e-08	Microglia_EPO_vs_Microglia_Placebo	Cluster_Microglia	chr6:72155868-72155868	FALSE	NA	NA	TRUE	ORR1D2	LTR	ERVL-MaLR
chr6-53589428-53590425	2e-13	2.5676	0.111	0.019	4.52e-08	Microglia_EPO_vs_Microglia_Placebo	Cluster_Microglia	chr6:53589926-53589926	FALSE	NA	NA	FALSE	NA	NA	NA
chr5-88572699-88573967	2.01e-13	11.2123	0.056	0	4.54e-08	Microglia_EPO_vs_Microglia_Placebo	Cluster_Microglia	chr5:88573333-88573333	FALSE	NA	NA	FALSE	NA	NA	NA
chr14-27355892-27356763	2.07e-13	11.3421	0.056	0	4.66e-08	Microglia_EPO_vs_Microglia_Placebo	Cluster_Microglia	chr14:27356327-27356327	FALSE	NA	NA	FALSE	NA	NA	NA
chr2-158173777-158176409	2.08e-13	-0.567819	0.393	0.55	4.7e-08	Microglia_EPO_vs_Microglia_Placebo	Cluster_Microglia	chr2:158175093-158175093	FALSE	NA	NA	FALSE	NA	NA	NA
chr4-59367954-59368912	2.11e-13	-11.3069	0	0.046	4.77e-08	Microglia_EPO_vs_Microglia_Placebo	Cluster_Microglia	chr4:59368433-59368433	TRUE	ENSMUST00000117967.1	Gm12527	FALSE	NA	NA	NA
chr1-120169942-120170927	2.14e-13	11.4879	0.057	0	4.84e-08	Microglia_EPO_vs_Microglia_Placebo	Cluster_Microglia	chr1:120170434-120170434	FALSE	NA	NA	FALSE	NA	NA	NA
chr2-45102751-45105759	2.2e-13	-4.04502	0.005	0.067	4.96e-08	Microglia_EPO_vs_Microglia_Placebo	Cluster_Microglia	chr2:45104255-45104255	FALSE	NA	NA	FALSE	NA	NA	NA
chrX-12832507-12833449	2.24e-13	-11.3	0	0.046	5.06e-08	Microglia_EPO_vs_Microglia_Placebo	Cluster_Microglia	chrX:12832978-12832978	FALSE	NA	NA	TRUE	MTD	LTR	ERVL-MaLR
chr3-84068872-84069957	2.26e-13	11.4779	0.056	0	5.09e-08	Microglia_EPO_vs_Microglia_Placebo	Cluster_Microglia	chr3:84069414-84069414	FALSE	NA	NA	FALSE	NA	NA	NA
chr14-61405547-61406457	2.26e-13	11.4383	0.052	0	5.1e-08	Microglia_EPO_vs_Microglia_Placebo	Cluster_Microglia	chr14:61406002-61406002	FALSE	NA	NA	TRUE	B3	SINE	B2
chr11-45626873-45627818	2.33e-13	11.4978	0.056	0	5.25e-08	Microglia_EPO_vs_Microglia_Placebo	Cluster_Microglia	chr11:45627345-45627345	FALSE	NA	NA	TRUE	ORR1D2	LTR	ERVL-MaLR
chr3-69227818-69228762	2.42e-13	11.5476	0.056	0	5.47e-08	Microglia_EPO_vs_Microglia_Placebo	Cluster_Microglia	chr3:69228290-69228290	FALSE	NA	NA	TRUE	ID_B1	SINE	B4
chr3-51744219-51745192	2.43e-13	11.429	0.056	0	5.48e-08	Microglia_EPO_vs_Microglia_Placebo	Cluster_Microglia	chr3:51744705-51744705	FALSE	NA	NA	FALSE	NA	NA	NA
chr11-110565623-110566650	2.45e-13	11.4103	0.055	0	5.52e-08	Microglia_EPO_vs_Microglia_Placebo	Cluster_Microglia	chr11:110566136-110566136	FALSE	NA	NA	FALSE	NA	NA	NA
chr13-49322079-49323906	2.47e-13	-2.08834	0.031	0.12	5.57e-08	Microglia_EPO_vs_Microglia_Placebo	Cluster_Microglia	chr13:49322992-49322992	FALSE	NA	NA	FALSE	NA	NA	NA
chr11-78212602-78213758	2.49e-13	11.316	0.056	0	5.62e-08	Microglia_EPO_vs_Microglia_Placebo	Cluster_Microglia	chr11:78213180-78213180	FALSE	NA	NA	FALSE	NA	NA	NA
chr15-53555902-53556846	2.52e-13	11.4782	0.056	0	5.68e-08	Microglia_EPO_vs_Microglia_Placebo	Cluster_Microglia	chr15:53556374-53556374	FALSE	NA	NA	FALSE	NA	NA	NA
chr3-104392204-104393700	2.6e-13	-11.0145	0	0.045	5.86e-08	Microglia_EPO_vs_Microglia_Placebo	Cluster_Microglia	chr3:104392952-104392952	FALSE	NA	NA	TRUE	ORR1D2	LTR	ERVL-MaLR
chr4-140988153-140989465	2.62e-13	11.1083	0.056	0	5.92e-08	Microglia_EPO_vs_Microglia_Placebo	Cluster_Microglia	chr4:140988809-140988809	FALSE	NA	NA	FALSE	NA	NA	NA
chr18-73541402-73542515	2.66e-13	2.57186	0.11	0.019	6.01e-08	Microglia_EPO_vs_Microglia_Placebo	Cluster_Microglia	chr18:73541958-73541958	FALSE	NA	NA	FALSE	NA	NA	NA
chr2-59829808-59831247	2.68e-13	1.68767	0.182	0.057	6.05e-08	Microglia_EPO_vs_Microglia_Placebo	Cluster_Microglia	chr2:59830527-59830527	FALSE	NA	NA	FALSE	NA	NA	NA
chr7-99549431-99550348	2.76e-13	11.4332	0.056	0	6.22e-08	Microglia_EPO_vs_Microglia_Placebo	Cluster_Microglia	chr7:99549889-99549889	FALSE	NA	NA	FALSE	NA	NA	NA
chr9-53581092-53582274	2.8e-13	11.3531	0.056	0	6.31e-08	Microglia_EPO_vs_Microglia_Placebo	Cluster_Microglia	chr9:53581683-53581683	FALSE	NA	NA	FALSE	NA	NA	NA
chr17-10392242-10395772	2.94e-13	0.526399	0.669	0.486	6.62e-08	Microglia_EPO_vs_Microglia_Placebo	Cluster_Microglia	chr17:10394007-10394007	FALSE	NA	NA	FALSE	NA	NA	NA
chr16-15859619-15861660	2.98e-13	1.31625	0.233	0.09	6.73e-08	Microglia_EPO_vs_Microglia_Placebo	Cluster_Microglia	chr16:15860639-15860639	FALSE	NA	NA	FALSE	NA	NA	NA
chr9-123800818-123802214	3.09e-13	-11.4126	0	0.049	6.97e-08	Microglia_EPO_vs_Microglia_Placebo	Cluster_Microglia	chr9:123801516-123801516	FALSE	NA	NA	FALSE	NA	NA	NA
chr4-115840534-115841279	3.24e-13	-11.1083	0	0.045	7.31e-08	Microglia_EPO_vs_Microglia_Placebo	Cluster_Microglia	chr4:115840906-115840906	FALSE	NA	NA	FALSE	NA	NA	NA
chr3-95217139-95218275	3.28e-13	1.10664	0.286	0.155	7.41e-08	Microglia_EPO_vs_Microglia_Placebo	Cluster_Microglia	chr3:95217707-95217707	TRUE	ENSMUST00000138862.7	Gabpb2	FALSE	NA	NA	NA
chr10-108178076-108179031	3.31e-13	11.2556	0.055	0	7.47e-08	Microglia_EPO_vs_Microglia_Placebo	Cluster_Microglia	chr10:108178553-108178553	FALSE	NA	NA	TRUE	RSINE1	SINE	B4
chr4-140559643-140560469	3.55e-13	-11.0658	0	0.045	8.01e-08	Microglia_EPO_vs_Microglia_Placebo	Cluster_Microglia	chr4:140560056-140560056	FALSE	NA	NA	FALSE	NA	NA	NA
chr16-4969097-4970072	3.64e-13	11.2554	0.055	0	8.22e-08	Microglia_EPO_vs_Microglia_Placebo	Cluster_Microglia	chr16:4969584-4969584	FALSE	NA	NA	FALSE	NA	NA	NA
chr11-75194859-75195997	3.67e-13	-1.61093	0.062	0.167	8.28e-08	Microglia_EPO_vs_Microglia_Placebo	Cluster_Microglia	chr11:75195428-75195428	FALSE	NA	NA	FALSE	NA	NA	NA
chr5-122216785-122217652	3.67e-13	-11.2344	0	0.045	8.28e-08	Microglia_EPO_vs_Microglia_Placebo	Cluster_Microglia	chr5:122217218-122217218	FALSE	NA	NA	FALSE	NA	NA	NA
chr13-54475396-54476569	3.72e-13	11.4215	0.052	0	8.39e-08	Microglia_EPO_vs_Microglia_Placebo	Cluster_Microglia	chr13:54475982-54475982	FALSE	NA	NA	TRUE	RLTR12BD_Mm	LTR	ERVK
chr15-88489996-88491342	3.76e-13	0.769552	0.453	0.257	8.48e-08	Microglia_EPO_vs_Microglia_Placebo	Cluster_Microglia	chr15:88490669-88490669	FALSE	NA	NA	FALSE	NA	NA	NA
chr1-34312042-34313006	3.84e-13	2.43849	0.116	0.022	8.66e-08	Microglia_EPO_vs_Microglia_Placebo	Cluster_Microglia	chr1:34312524-34312524	FALSE	NA	NA	TRUE	ORR1C2	LTR	ERVL-MaLR
chr14-73333611-73337214	3.88e-13	-2.77766	0.012	0.085	8.76e-08	Microglia_EPO_vs_Microglia_Placebo	Cluster_Microglia	chr14:73335412-73335412	TRUE	ENSMUST00000226676.1	Gm49131	FALSE	NA	NA	NA
chr8-13154992-13156006	4.1e-13	2.15069	0.137	0.031	9.25e-08	Microglia_EPO_vs_Microglia_Placebo	Cluster_Microglia	chr8:13155499-13155499	FALSE	NA	NA	FALSE	NA	NA	NA
chr1-182935115-182936024	4.15e-13	11.471	0.055	0	9.37e-08	Microglia_EPO_vs_Microglia_Placebo	Cluster_Microglia	chr1:182935569-182935569	FALSE	NA	NA	FALSE	NA	NA	NA
chr11-120236223-120238288	4.17e-13	1.39375	0.232	0.09	9.41e-08	Microglia_EPO_vs_Microglia_Placebo	Cluster_Microglia	chr11:120237255-120237255	TRUE	ENSMUST00000118987.1	Bahcc1	FALSE	NA	NA	NA
chr16-14123006-14124546	4.17e-13	11.0744	0.055	0	9.42e-08	Microglia_EPO_vs_Microglia_Placebo	Cluster_Microglia	chr16:14123776-14123776	FALSE	NA	NA	FALSE	NA	NA	NA
chr11-5099971-5100562	4.19e-13	10.8453	0.056	0	9.45e-08	Microglia_EPO_vs_Microglia_Placebo	Cluster_Microglia	chr11:5100266-5100266	TRUE	ENSMUST00000129016.2	Rhbdd3	FALSE	NA	NA	NA
chr9-61257244-61258268	4.19e-13	-11.2979	0	0.046	9.46e-08	Microglia_EPO_vs_Microglia_Placebo	Cluster_Microglia	chr9:61257756-61257756	FALSE	NA	NA	TRUE	MIR3	SINE	MIR
chr16-32170732-32171714	4.42e-13	2.88016	0.098	0.013	9.97e-08	Microglia_EPO_vs_Microglia_Placebo	Cluster_Microglia	chr16:32171223-32171223	FALSE	NA	NA	FALSE	NA	NA	NA
chr15-100045192-100047118	4.46e-13	10.7332	0.052	0	1.01e-07	Microglia_EPO_vs_Microglia_Placebo	Cluster_Microglia	chr15:100046155-100046155	FALSE	NA	NA	FALSE	NA	NA	NA
chr2-26643552-26644703	4.57e-13	-10.7904	0	0.045	1.03e-07	Microglia_EPO_vs_Microglia_Placebo	Cluster_Microglia	chr2:26644127-26644127	TRUE	ENSMUST00000147986.1	Snhg7os	FALSE	NA	NA	NA
chr9-99379253-99381206	4.7e-13	3.7553	0.067	0.004	1.06e-07	Microglia_EPO_vs_Microglia_Placebo	Cluster_Microglia	chr9:99380229-99380229	FALSE	NA	NA	FALSE	NA	NA	NA
chr2-168624745-168625695	4.73e-13	-11.074	0	0.043	1.07e-07	Microglia_EPO_vs_Microglia_Placebo	Cluster_Microglia	chr2:168625220-168625220	FALSE	NA	NA	FALSE	NA	NA	NA
chr13-101759953-101760843	4.83e-13	11.1968	0.055	0	1.09e-07	Microglia_EPO_vs_Microglia_Placebo	Cluster_Microglia	chr13:101760398-101760398	FALSE	NA	NA	FALSE	NA	NA	NA
chr13-41018691-41020031	4.86e-13	11.3123	0.049	0	1.1e-07	Microglia_EPO_vs_Microglia_Placebo	Cluster_Microglia	chr13:41019361-41019361	FALSE	NA	NA	FALSE	NA	NA	NA
chr9-55395396-55396383	5.24e-13	11.4544	0.055	0	1.18e-07	Microglia_EPO_vs_Microglia_Placebo	Cluster_Microglia	chr9:55395889-55395889	FALSE	NA	NA	FALSE	NA	NA	NA
chr6-94221629-94222689	5.48e-13	11.3387	0.051	0	1.24e-07	Microglia_EPO_vs_Microglia_Placebo	Cluster_Microglia	chr6:94222159-94222159	FALSE	NA	NA	TRUE	B4A	SINE	B4
chr3-79691578-79692566	5.83e-13	11.1463	0.052	0	1.32e-07	Microglia_EPO_vs_Microglia_Placebo	Cluster_Microglia	chr3:79692072-79692072	FALSE	NA	NA	FALSE	NA	NA	NA
chr14-121732916-121734730	6.06e-13	2.71084	0.101	0.015	1.37e-07	Microglia_EPO_vs_Microglia_Placebo	Cluster_Microglia	chr14:121733823-121733823	FALSE	NA	NA	FALSE	NA	NA	NA
chr7-122345585-122348361	6.07e-13	2.9969	0.089	0.012	1.37e-07	Microglia_EPO_vs_Microglia_Placebo	Cluster_Microglia	chr7:122346973-122346973	FALSE	NA	NA	FALSE	NA	NA	NA
chr3-100442485-100443587	6.1e-13	-11.2394	0	0.045	1.38e-07	Microglia_EPO_vs_Microglia_Placebo	Cluster_Microglia	chr3:100443036-100443036	FALSE	NA	NA	TRUE	MIR3	SINE	MIR
chr5-115330503-115332224	6.12e-13	-2.06798	0.031	0.124	1.38e-07	Microglia_EPO_vs_Microglia_Placebo	Cluster_Microglia	chr5:115331363-115331363	TRUE	ENSMUST00000149510.1	Srsf9	TRUE	Tigger9a	DNA	TcMar-Tigger
chr10-80151745-80152812	6.12e-13	10.8639	0.053	0	1.38e-07	Microglia_EPO_vs_Microglia_Placebo	Cluster_Microglia	chr10:80152278-80152278	FALSE	NA	NA	FALSE	NA	NA	NA
chr4-141977207-141978387	6.13e-13	11.2222	0.051	0	1.38e-07	Microglia_EPO_vs_Microglia_Placebo	Cluster_Microglia	chr4:141977797-141977797	FALSE	NA	NA	FALSE	NA	NA	NA
chr4-33513040-33513858	6.22e-13	11.3873	0.055	0	1.4e-07	Microglia_EPO_vs_Microglia_Placebo	Cluster_Microglia	chr4:33513449-33513449	FALSE	NA	NA	FALSE	NA	NA	NA
chr8-89515255-89516219	6.31e-13	11.3688	0.052	0	1.42e-07	Microglia_EPO_vs_Microglia_Placebo	Cluster_Microglia	chr8:89515737-89515737	FALSE	NA	NA	FALSE	NA	NA	NA
chr18-81584973-81585869	6.37e-13	11.399	0.051	0	1.44e-07	Microglia_EPO_vs_Microglia_Placebo	Cluster_Microglia	chr18:81585421-81585421	FALSE	NA	NA	FALSE	NA	NA	NA
chr18-76932633-76933934	6.39e-13	2.25664	0.128	0.027	1.44e-07	Microglia_EPO_vs_Microglia_Placebo	Cluster_Microglia	chr18:76933283-76933283	FALSE	NA	NA	FALSE	NA	NA	NA
chr11-118274844-118275736	6.44e-13	-11.2857	0	0.043	1.45e-07	Microglia_EPO_vs_Microglia_Placebo	Cluster_Microglia	chr11:118275290-118275290	FALSE	NA	NA	FALSE	NA	NA	NA
chr17-5978091-5979108	6.48e-13	10.9644	0.053	0	1.46e-07	Microglia_EPO_vs_Microglia_Placebo	Cluster_Microglia	chr17:5978599-5978599	FALSE	NA	NA	FALSE	NA	NA	NA
chr1-171271519-171272784	6.89e-13	-11.0533	0	0.042	1.56e-07	Microglia_EPO_vs_Microglia_Placebo	Cluster_Microglia	chr1:171272151-171272151	TRUE	ENSMUST00000141114.1	B4galt3	FALSE	NA	NA	NA
chr10-128444978-128446134	7.02e-13	11.2132	0.049	0	1.58e-07	Microglia_EPO_vs_Microglia_Placebo	Cluster_Microglia	chr10:128445556-128445556	FALSE	NA	NA	TRUE	MT2B1	LTR	ERVL
chr16-32179069-32180195	7.04e-13	2.78831	0.098	0.015	1.59e-07	Microglia_EPO_vs_Microglia_Placebo	Cluster_Microglia	chr16:32179632-32179632	TRUE	ENSMUST00000231941.1	Bex6	TRUE	L1MA6	LINE	L1
chr15-96757347-96758487	7.06e-13	-1.68037	0.049	0.148	1.59e-07	Microglia_EPO_vs_Microglia_Placebo	Cluster_Microglia	chr15:96757917-96757917	FALSE	NA	NA	FALSE	NA	NA	NA
chr5-110423733-110424823	7.39e-13	11.3693	0.053	0	1.67e-07	Microglia_EPO_vs_Microglia_Placebo	Cluster_Microglia	chr5:110424278-110424278	FALSE	NA	NA	FALSE	NA	NA	NA
chr4-136186583-136187923	7.49e-13	-11.1491	0	0.046	1.69e-07	Microglia_EPO_vs_Microglia_Placebo	Cluster_Microglia	chr4:136187253-136187253	FALSE	NA	NA	TRUE	MIR	SINE	MIR
chr18-50125034-50126618	7.51e-13	1.39916	0.218	0.078	1.69e-07	Microglia_EPO_vs_Microglia_Placebo	Cluster_Microglia	chr18:50125826-50125826	FALSE	NA	NA	FALSE	NA	NA	NA
chr15-75693949-75696568	7.65e-13	1.69535	0.168	0.046	1.73e-07	Microglia_EPO_vs_Microglia_Placebo	Cluster_Microglia	chr15:75695258-75695258	FALSE	NA	NA	FALSE	NA	NA	NA
chr13-51767541-51769083	7.89e-13	11.0493	0.048	0	1.78e-07	Microglia_EPO_vs_Microglia_Placebo	Cluster_Microglia	chr13:51768312-51768312	FALSE	NA	NA	FALSE	NA	NA	NA
chr5-113811488-113814002	7.9e-13	2.06855	0.129	0.034	1.78e-07	Microglia_EPO_vs_Microglia_Placebo	Cluster_Microglia	chr5:113812745-113812745	FALSE	NA	NA	FALSE	NA	NA	NA
chr2-168582663-168583763	8.01e-13	-1.21189	0.103	0.227	1.81e-07	Microglia_EPO_vs_Microglia_Placebo	Cluster_Microglia	chr2:168583213-168583213	FALSE	NA	NA	FALSE	NA	NA	NA
chr17-47849710-47850776	8.09e-13	11.3442	0.053	0	1.83e-07	Microglia_EPO_vs_Microglia_Placebo	Cluster_Microglia	chr17:47850243-47850243	FALSE	NA	NA	FALSE	NA	NA	NA
chr13-30767514-30768335	8.18e-13	11.4603	0.053	0	1.84e-07	Microglia_EPO_vs_Microglia_Placebo	Cluster_Microglia	chr13:30767924-30767924	FALSE	NA	NA	FALSE	NA	NA	NA
chr10-41522815-41524114	8.21e-13	2.71749	0.098	0.015	1.85e-07	Microglia_EPO_vs_Microglia_Placebo	Cluster_Microglia	chr10:41523464-41523464	FALSE	NA	NA	FALSE	NA	NA	NA
chr4-149912257-149913304	8.62e-13	11.0618	0.053	0	1.95e-07	Microglia_EPO_vs_Microglia_Placebo	Cluster_Microglia	chr4:149912780-149912780	FALSE	NA	NA	FALSE	NA	NA	NA
chr6-29539464-29540929	9.29e-13	11.1221	0.05	0	2.1e-07	Microglia_EPO_vs_Microglia_Placebo	Cluster_Microglia	chr6:29540196-29540196	TRUE	ENSMUST00000171527.1	Irf5	FALSE	NA	NA	NA
chr3-86742809-86743900	9.3e-13	11.4008	0.053	0	2.1e-07	Microglia_EPO_vs_Microglia_Placebo	Cluster_Microglia	chr3:86743354-86743354	FALSE	NA	NA	FALSE	NA	NA	NA
chr4-59365636-59366896	9.31e-13	11.0872	0.052	0	2.1e-07	Microglia_EPO_vs_Microglia_Placebo	Cluster_Microglia	chr4:59366266-59366266	FALSE	NA	NA	FALSE	NA	NA	NA
chr10-94360425-94361492	9.37e-13	-11.1817	0	0.043	2.12e-07	Microglia_EPO_vs_Microglia_Placebo	Cluster_Microglia	chr10:94360958-94360958	FALSE	NA	NA	FALSE	NA	NA	NA
chr4-130920834-130922745	9.41e-13	-2.24202	0.023	0.102	2.12e-07	Microglia_EPO_vs_Microglia_Placebo	Cluster_Microglia	chr4:130921789-130921789	FALSE	NA	NA	TRUE	B3	SINE	B2
chr4-145143415-145144411	9.52e-13	11.2242	0.05	0	2.15e-07	Microglia_EPO_vs_Microglia_Placebo	Cluster_Microglia	chr4:145143913-145143913	FALSE	NA	NA	FALSE	NA	NA	NA
chr13-94103920-94105474	9.94e-13	-3.82677	0.005	0.066	2.24e-07	Microglia_EPO_vs_Microglia_Placebo	Cluster_Microglia	chr13:94104697-94104697	FALSE	NA	NA	FALSE	NA	NA	NA
chr4-155433797-155434657	1e-12	-11.0834	0	0.043	2.26e-07	Microglia_EPO_vs_Microglia_Placebo	Cluster_Microglia	chr4:155434227-155434227	FALSE	NA	NA	FALSE	NA	NA	NA
chr5-136216694-136218024	1.07e-12	11.1335	0.051	0	2.42e-07	Microglia_EPO_vs_Microglia_Placebo	Cluster_Microglia	chr5:136217359-136217359	FALSE	NA	NA	FALSE	NA	NA	NA
chr17-48348319-48349110	1.07e-12	-11.1746	0	0.043	2.42e-07	Microglia_EPO_vs_Microglia_Placebo	Cluster_Microglia	chr17:48348714-48348714	FALSE	NA	NA	FALSE	NA	NA	NA
chr8-125567124-125568269	1.1e-12	10.8587	0.05	0	2.49e-07	Microglia_EPO_vs_Microglia_Placebo	Cluster_Microglia	chr8:125567696-125567696	FALSE	NA	NA	FALSE	NA	NA	NA
chr16-20423898-20424740	1.11e-12	-11.1644	0	0.042	2.51e-07	Microglia_EPO_vs_Microglia_Placebo	Cluster_Microglia	chr16:20424319-20424319	FALSE	NA	NA	FALSE	NA	NA	NA
chr10-53425976-53426977	1.12e-12	11.3083	0.05	0	2.53e-07	Microglia_EPO_vs_Microglia_Placebo	Cluster_Microglia	chr10:53426476-53426476	FALSE	NA	NA	FALSE	NA	NA	NA
chr2-179128113-179129049	1.12e-12	2.67847	0.099	0.016	2.53e-07	Microglia_EPO_vs_Microglia_Placebo	Cluster_Microglia	chr2:179128581-179128581	FALSE	NA	NA	FALSE	NA	NA	NA
chr7-128209506-128210428	1.14e-12	-11.1524	0	0.043	2.56e-07	Microglia_EPO_vs_Microglia_Placebo	Cluster_Microglia	chr7:128209967-128209967	FALSE	NA	NA	FALSE	NA	NA	NA
chr9-121630225-121632690	1.19e-12	1.26655	0.244	0.102	2.69e-07	Microglia_EPO_vs_Microglia_Placebo	Cluster_Microglia	chr9:121631457-121631457	TRUE	ENSMUST00000214838.1	Gm47097	FALSE	NA	NA	NA
chr14-51094914-51095677	1.23e-12	11.4165	0.052	0	2.78e-07	Microglia_EPO_vs_Microglia_Placebo	Cluster_Microglia	chr14:51095295-51095295	TRUE	ENSMUST00000069011.8	Ang	FALSE	NA	NA	NA
chrX-167194862-167196054	1.25e-12	11.4231	0.052	0	2.83e-07	Microglia_EPO_vs_Microglia_Placebo	Cluster_Microglia	chrX:167195458-167195458	FALSE	NA	NA	FALSE	NA	NA	NA
chr9-46110387-46111395	1.26e-12	11.1571	0.052	0	2.84e-07	Microglia_EPO_vs_Microglia_Placebo	Cluster_Microglia	chr9:46110891-46110891	FALSE	NA	NA	FALSE	NA	NA	NA
chr9-107284849-107285826	1.29e-12	-10.9568	0	0.042	2.91e-07	Microglia_EPO_vs_Microglia_Placebo	Cluster_Microglia	chr9:107285337-107285337	FALSE	NA	NA	TRUE	RMER17C2	LTR	ERVK
chr9-108809296-108810497	1.32e-12	11.2591	0.052	0	2.98e-07	Microglia_EPO_vs_Microglia_Placebo	Cluster_Microglia	chr9:108809896-108809896	FALSE	NA	NA	FALSE	NA	NA	NA
chr6-125452737-125453728	1.33e-12	-11.2021	0	0.043	2.99e-07	Microglia_EPO_vs_Microglia_Placebo	Cluster_Microglia	chr6:125453232-125453232	FALSE	NA	NA	FALSE	NA	NA	NA
chr10-99264576-99266203	1.34e-12	2.15075	0.12	0.03	3.01e-07	Microglia_EPO_vs_Microglia_Placebo	Cluster_Microglia	chr10:99265389-99265389	TRUE	ENSMUST00000220218.1	Dusp6	FALSE	NA	NA	NA
chr8-25045486-25046228	1.34e-12	11.193	0.049	0	3.02e-07	Microglia_EPO_vs_Microglia_Placebo	Cluster_Microglia	chr8:25045857-25045857	FALSE	NA	NA	TRUE	B3	SINE	B2
chr5-90504386-90505332	1.35e-12	-11.3528	0	0.045	3.05e-07	Microglia_EPO_vs_Microglia_Placebo	Cluster_Microglia	chr5:90504859-90504859	FALSE	NA	NA	FALSE	NA	NA	NA
chr4-45454041-45455984	1.37e-12	2.95135	0.093	0.012	3.09e-07	Microglia_EPO_vs_Microglia_Placebo	Cluster_Microglia	chr4:45455012-45455012	FALSE	NA	NA	TRUE	MIRc	SINE	MIR
chr18-80699609-80700470	1.38e-12	11.4154	0.052	0	3.12e-07	Microglia_EPO_vs_Microglia_Placebo	Cluster_Microglia	chr18:80700039-80700039	FALSE	NA	NA	FALSE	NA	NA	NA
chr18-81536605-81537725	1.43e-12	2.26304	0.123	0.027	3.24e-07	Microglia_EPO_vs_Microglia_Placebo	Cluster_Microglia	chr18:81537165-81537165	FALSE	NA	NA	FALSE	NA	NA	NA
chr5-93192892-93194564	1.44e-12	11.144	0.05	0	3.24e-07	Microglia_EPO_vs_Microglia_Placebo	Cluster_Microglia	chr5:93193728-93193728	FALSE	NA	NA	FALSE	NA	NA	NA
chr10-120219565-120220663	1.48e-12	2.39034	0.11	0.022	3.34e-07	Microglia_EPO_vs_Microglia_Placebo	Cluster_Microglia	chr10:120220114-120220114	TRUE	ENSMUST00000134203.7	Tmbim4	FALSE	NA	NA	NA
chr5-142813202-142814072	1.53e-12	-10.6337	0	0.045	3.45e-07	Microglia_EPO_vs_Microglia_Placebo	Cluster_Microglia	chr5:142813637-142813637	FALSE	NA	NA	FALSE	NA	NA	NA
chr4-55797727-55798695	1.55e-12	11.4375	0.052	0	3.5e-07	Microglia_EPO_vs_Microglia_Placebo	Cluster_Microglia	chr4:55798211-55798211	FALSE	NA	NA	FALSE	NA	NA	NA
chr9-106209447-106210455	1.57e-12	-10.8374	0	0.045	3.55e-07	Microglia_EPO_vs_Microglia_Placebo	Cluster_Microglia	chr9:106209951-106209951	FALSE	NA	NA	FALSE	NA	NA	NA
chr5-117396123-117397110	1.58e-12	11.3757	0.052	0	3.57e-07	Microglia_EPO_vs_Microglia_Placebo	Cluster_Microglia	chr5:117396616-117396616	FALSE	NA	NA	FALSE	NA	NA	NA
chr4-133153101-133154120	1.59e-12	11.0514	0.05	0	3.59e-07	Microglia_EPO_vs_Microglia_Placebo	Cluster_Microglia	chr4:133153610-133153610	FALSE	NA	NA	TRUE	PB1D9	SINE	Alu
chr12-102453286-102454399	1.6e-12	-11.0177	0	0.042	3.6e-07	Microglia_EPO_vs_Microglia_Placebo	Cluster_Microglia	chr12:102453842-102453842	FALSE	NA	NA	FALSE	NA	NA	NA
chr9-47634326-47636586	1.61e-12	4.32576	0.067	0.003	3.64e-07	Microglia_EPO_vs_Microglia_Placebo	Cluster_Microglia	chr9:47635456-47635456	FALSE	NA	NA	FALSE	NA	NA	NA
chr11-114916701-114917725	1.64e-12	-2.20174	0.022	0.102	3.7e-07	Microglia_EPO_vs_Microglia_Placebo	Cluster_Microglia	chr11:114917213-114917213	FALSE	NA	NA	FALSE	NA	NA	NA
chr1-191106937-191108050	1.68e-12	11.2781	0.052	0	3.78e-07	Microglia_EPO_vs_Microglia_Placebo	Cluster_Microglia	chr1:191107493-191107493	FALSE	NA	NA	TRUE	L3	LINE	CR1
chr5-32963841-32964789	1.7e-12	11.2894	0.052	0	3.83e-07	Microglia_EPO_vs_Microglia_Placebo	Cluster_Microglia	chr5:32964315-32964315	FALSE	NA	NA	FALSE	NA	NA	NA
chr12-106035365-106036732	1.72e-12	11.2815	0.052	0	3.87e-07	Microglia_EPO_vs_Microglia_Placebo	Cluster_Microglia	chr12:106036048-106036048	FALSE	NA	NA	FALSE	NA	NA	NA
chr17-34363409-34364477	1.72e-12	11.3897	0.052	0	3.88e-07	Microglia_EPO_vs_Microglia_Placebo	Cluster_Microglia	chr17:34363943-34363943	FALSE	NA	NA	TRUE	Lx8	LINE	L1
chr10-44632650-44633525	1.73e-12	11.3448	0.048	0	3.92e-07	Microglia_EPO_vs_Microglia_Placebo	Cluster_Microglia	chr10:44633087-44633087	FALSE	NA	NA	FALSE	NA	NA	NA
chr13-59633936-59634722	1.74e-12	-11.198	0	0.04	3.94e-07	Microglia_EPO_vs_Microglia_Placebo	Cluster_Microglia	chr13:59634329-59634329	FALSE	NA	NA	FALSE	NA	NA	NA
chr11-100935231-100936225	1.75e-12	11.1261	0.051	0	3.95e-07	Microglia_EPO_vs_Microglia_Placebo	Cluster_Microglia	chr11:100935728-100935728	FALSE	NA	NA	FALSE	NA	NA	NA
chr7-27197954-27199201	1.79e-12	-11.1715	0	0.04	4.03e-07	Microglia_EPO_vs_Microglia_Placebo	Cluster_Microglia	chr7:27198577-27198577	FALSE	NA	NA	TRUE	PB1D7	SINE	Alu
chr16-38403343-38404238	1.91e-12	11.3437	0.049	0	4.3e-07	Microglia_EPO_vs_Microglia_Placebo	Cluster_Microglia	chr16:38403790-38403790	FALSE	NA	NA	FALSE	NA	NA	NA
chr11-32607101-32608304	1.93e-12	1.65537	0.173	0.057	4.35e-07	Microglia_EPO_vs_Microglia_Placebo	Cluster_Microglia	chr11:32607702-32607702	FALSE	NA	NA	TRUE	B1_Mur4	SINE	Alu
chr6-72954490-72955754	1.94e-12	-2.05583	0.029	0.115	4.38e-07	Microglia_EPO_vs_Microglia_Placebo	Cluster_Microglia	chr6:72955122-72955122	FALSE	NA	NA	FALSE	NA	NA	NA
chr14-79507572-79509465	1.95e-12	11.1712	0.05	0	4.4e-07	Microglia_EPO_vs_Microglia_Placebo	Cluster_Microglia	chr14:79508518-79508518	FALSE	NA	NA	FALSE	NA	NA	NA
chr12-76942414-76943334	1.99e-12	-10.8702	0	0.042	4.49e-07	Microglia_EPO_vs_Microglia_Placebo	Cluster_Microglia	chr12:76942874-76942874	FALSE	NA	NA	FALSE	NA	NA	NA
chr7-99653799-99654694	2.03e-12	11.3405	0.052	0	4.58e-07	Microglia_EPO_vs_Microglia_Placebo	Cluster_Microglia	chr7:99654246-99654246	TRUE	ENSMUST00000083764.1	Gm25409	FALSE	NA	NA	NA
chr4-132583157-132584166	2.11e-12	11.2886	0.051	0	4.75e-07	Microglia_EPO_vs_Microglia_Placebo	Cluster_Microglia	chr4:132583661-132583661	FALSE	NA	NA	TRUE	B1_Mur1	SINE	Alu
chr1-135282192-135282932	2.18e-12	-11.1378	0	0.04	4.93e-07	Microglia_EPO_vs_Microglia_Placebo	Cluster_Microglia	chr1:135282562-135282562	FALSE	NA	NA	FALSE	NA	NA	NA
chr5-111124477-111125527	2.26e-12	11.3533	0.051	0	5.1e-07	Microglia_EPO_vs_Microglia_Placebo	Cluster_Microglia	chr5:111125002-111125002	FALSE	NA	NA	FALSE	NA	NA	NA
chr13-30008612-30009525	2.29e-12	11.368	0.049	0	5.17e-07	Microglia_EPO_vs_Microglia_Placebo	Cluster_Microglia	chr13:30009068-30009068	FALSE	NA	NA	TRUE	LTR33	LTR	ERVL
chr11-115717666-115718808	2.29e-12	11.2302	0.051	0	5.17e-07	Microglia_EPO_vs_Microglia_Placebo	Cluster_Microglia	chr11:115718237-115718237	FALSE	NA	NA	TRUE	B2_Mm2	SINE	B2
chr12-102645947-102646932	2.33e-12	11.2038	0.051	0	5.26e-07	Microglia_EPO_vs_Microglia_Placebo	Cluster_Microglia	chr12:102646439-102646439	FALSE	NA	NA	FALSE	NA	NA	NA
chr1-40086811-40088171	2.36e-12	2.27398	0.115	0.025	5.32e-07	Microglia_EPO_vs_Microglia_Placebo	Cluster_Microglia	chr1:40087491-40087491	FALSE	NA	NA	TRUE	LTR48	LTR	ERV1
chr14-25628247-25629131	2.4e-12	11.2754	0.051	0	5.41e-07	Microglia_EPO_vs_Microglia_Placebo	Cluster_Microglia	chr14:25628689-25628689	FALSE	NA	NA	FALSE	NA	NA	NA
chr19-4301597-4303683	2.41e-12	-0.683142	0.31	0.487	5.44e-07	Microglia_EPO_vs_Microglia_Placebo	Cluster_Microglia	chr19:4302640-4302640	FALSE	NA	NA	FALSE	NA	NA	NA
chr8-14995119-14997447	2.44e-12	-1.56772	0.059	0.155	5.52e-07	Microglia_EPO_vs_Microglia_Placebo	Cluster_Microglia	chr8:14996283-14996283	TRUE	ENSMUST00000162636.1	Arhgef10	FALSE	NA	NA	NA
chr8-120703992-120704878	2.48e-12	-11.0822	0	0.042	5.61e-07	Microglia_EPO_vs_Microglia_Placebo	Cluster_Microglia	chr8:120704435-120704435	FALSE	NA	NA	FALSE	NA	NA	NA
chr2-75685075-75686227	2.5e-12	2.05646	0.131	0.033	5.63e-07	Microglia_EPO_vs_Microglia_Placebo	Cluster_Microglia	chr2:75685651-75685651	FALSE	NA	NA	FALSE	NA	NA	NA
chr15-64258130-64259332	2.58e-12	11.0438	0.05	0	5.82e-07	Microglia_EPO_vs_Microglia_Placebo	Cluster_Microglia	chr15:64258731-64258731	FALSE	NA	NA	FALSE	NA	NA	NA
chr3-22137162-22138159	2.6e-12	11.0778	0.048	0	5.87e-07	Microglia_EPO_vs_Microglia_Placebo	Cluster_Microglia	chr3:22137660-22137660	FALSE	NA	NA	FALSE	NA	NA	NA
chr1-138267356-138268337	2.63e-12	11.4172	0.051	0	5.93e-07	Microglia_EPO_vs_Microglia_Placebo	Cluster_Microglia	chr1:138267846-138267846	FALSE	NA	NA	FALSE	NA	NA	NA
chr10-95669523-95670412	2.67e-12	11.3607	0.049	0	6.03e-07	Microglia_EPO_vs_Microglia_Placebo	Cluster_Microglia	chr10:95669967-95669967	FALSE	NA	NA	FALSE	NA	NA	NA
chr5-127608962-127610247	2.7e-12	-10.8047	0	0.045	6.1e-07	Microglia_EPO_vs_Microglia_Placebo	Cluster_Microglia	chr5:127609604-127609604	TRUE	ENSMUST00000152727.1	Slc15a4	FALSE	NA	NA	NA
chr2-154764575-154766318	2.74e-12	2.24588	0.117	0.025	6.19e-07	Microglia_EPO_vs_Microglia_Placebo	Cluster_Microglia	chr2:154765446-154765446	FALSE	NA	NA	TRUE	B4	SINE	B4
chr15-96563494-96564537	2.75e-12	11.4015	0.051	0	6.21e-07	Microglia_EPO_vs_Microglia_Placebo	Cluster_Microglia	chr15:96564015-96564015	FALSE	NA	NA	TRUE	RLTR28	LTR	ERVL
chr8-105344065-105346131	2.77e-12	1.21868	0.243	0.099	6.24e-07	Microglia_EPO_vs_Microglia_Placebo	Cluster_Microglia	chr8:105345098-105345098	FALSE	NA	NA	FALSE	NA	NA	NA
chr8-121929749-121930700	2.79e-12	2.26429	0.12	0.025	6.29e-07	Microglia_EPO_vs_Microglia_Placebo	Cluster_Microglia	chr8:121930224-121930224	FALSE	NA	NA	TRUE	RLTR20C2_MM	LTR	ERVK
chr12-85105686-85107107	2.8e-12	11.1906	0.051	0	6.33e-07	Microglia_EPO_vs_Microglia_Placebo	Cluster_Microglia	chr12:85106396-85106396	TRUE	ENSMUST00000110249.2	Prox2	FALSE	NA	NA	NA
chr11-119728956-119729911	2.82e-12	-11.216	0	0.04	6.37e-07	Microglia_EPO_vs_Microglia_Placebo	Cluster_Microglia	chr11:119729433-119729433	FALSE	NA	NA	FALSE	NA	NA	NA
chr5-34231678-34233660	2.84e-12	1.1977	0.254	0.114	6.4e-07	Microglia_EPO_vs_Microglia_Placebo	Cluster_Microglia	chr5:34232669-34232669	TRUE	ENSMUST00000130435.4	Zfyve28	FALSE	NA	NA	NA
chr4-59440983-59441962	2.85e-12	11.2835	0.051	0	6.44e-07	Microglia_EPO_vs_Microglia_Placebo	Cluster_Microglia	chr4:59441472-59441472	FALSE	NA	NA	FALSE	NA	NA	NA
chr10-79876956-79878653	2.87e-12	11.019	0.051	0	6.47e-07	Microglia_EPO_vs_Microglia_Placebo	Cluster_Microglia	chr10:79877804-79877804	FALSE	NA	NA	FALSE	NA	NA	NA
chr11-32563302-32564147	2.87e-12	11.3749	0.051	0	6.48e-07	Microglia_EPO_vs_Microglia_Placebo	Cluster_Microglia	chr11:32563724-32563724	FALSE	NA	NA	FALSE	NA	NA	NA
chr13-97196419-97197178	2.9e-12	11.3141	0.051	0	6.54e-07	Microglia_EPO_vs_Microglia_Placebo	Cluster_Microglia	chr13:97196798-97196798	FALSE	NA	NA	FALSE	NA	NA	NA
chr9-59542462-59543558	2.91e-12	-10.9363	0	0.042	6.57e-07	Microglia_EPO_vs_Microglia_Placebo	Cluster_Microglia	chr9:59543010-59543010	FALSE	NA	NA	FALSE	NA	NA	NA
chr8-83066557-83067593	2.99e-12	3.26819	0.082	0.009	6.74e-07	Microglia_EPO_vs_Microglia_Placebo	Cluster_Microglia	chr8:83067075-83067075	FALSE	NA	NA	FALSE	NA	NA	NA
chr10-62505744-62506798	3e-12	-11.0834	0	0.043	6.77e-07	Microglia_EPO_vs_Microglia_Placebo	Cluster_Microglia	chr10:62506271-62506271	FALSE	NA	NA	FALSE	NA	NA	NA
chr7-43311313-43312045	3.07e-12	-11.0537	0	0.042	6.93e-07	Microglia_EPO_vs_Microglia_Placebo	Cluster_Microglia	chr7:43311679-43311679	TRUE	ENSMUST00000048015.13	Zfp715	FALSE	NA	NA	NA
chr17-28693098-28694479	3.08e-12	-11.2215	0	0.046	6.96e-07	Microglia_EPO_vs_Microglia_Placebo	Cluster_Microglia	chr17:28693788-28693788	FALSE	NA	NA	FALSE	NA	NA	NA
chr5-104957930-104958928	3.09e-12	2.2731	0.12	0.025	6.97e-07	Microglia_EPO_vs_Microglia_Placebo	Cluster_Microglia	chr5:104958429-104958429	FALSE	NA	NA	FALSE	NA	NA	NA
chr7-37318098-37319262	3.15e-12	2.90531	0.089	0.012	7.12e-07	Microglia_EPO_vs_Microglia_Placebo	Cluster_Microglia	chr7:37318680-37318680	FALSE	NA	NA	TRUE	L1MEg	LINE	L1
chr17-27916080-27917118	3.3e-12	11.2434	0.051	0	7.46e-07	Microglia_EPO_vs_Microglia_Placebo	Cluster_Microglia	chr17:27916599-27916599	FALSE	NA	NA	FALSE	NA	NA	NA
chr19-53170426-53171952	3.37e-12	2.73759	0.094	0.015	7.61e-07	Microglia_EPO_vs_Microglia_Placebo	Cluster_Microglia	chr19:53171189-53171189	FALSE	NA	NA	FALSE	NA	NA	NA
chr7-114302713-114303572	3.44e-12	-11.1869	0	0.042	7.77e-07	Microglia_EPO_vs_Microglia_Placebo	Cluster_Microglia	chr7:114303142-114303142	FALSE	NA	NA	FALSE	NA	NA	NA
chr2-103902611-103903916	3.46e-12	-1.60692	0.05	0.149	7.8e-07	Microglia_EPO_vs_Microglia_Placebo	Cluster_Microglia	chr2:103903263-103903263	FALSE	NA	NA	FALSE	NA	NA	NA
chr17-34364536-34365586	3.54e-12	11.3427	0.05	0	8e-07	Microglia_EPO_vs_Microglia_Placebo	Cluster_Microglia	chr17:34365061-34365061	FALSE	NA	NA	FALSE	NA	NA	NA
chr7-67050416-67052141	3.76e-12	2.50201	0.102	0.019	8.48e-07	Microglia_EPO_vs_Microglia_Placebo	Cluster_Microglia	chr7:67051278-67051278	FALSE	NA	NA	FALSE	NA	NA	NA
chr13-20219981-20221124	3.83e-12	2.55546	0.1	0.018	8.63e-07	Microglia_EPO_vs_Microglia_Placebo	Cluster_Microglia	chr13:20220552-20220552	FALSE	NA	NA	FALSE	NA	NA	NA
chr7-30760244-30761356	3.9e-12	2.31658	0.11	0.024	8.81e-07	Microglia_EPO_vs_Microglia_Placebo	Cluster_Microglia	chr7:30760800-30760800	FALSE	NA	NA	TRUE	RMER10A	LTR	ERVL
chr6-34340345-34341145	3.91e-12	11.3761	0.048	0	8.83e-07	Microglia_EPO_vs_Microglia_Placebo	Cluster_Microglia	chr6:34340745-34340745	FALSE	NA	NA	FALSE	NA	NA	NA
chr7-139412071-139413348	4.19e-12	2.90345	0.089	0.01	9.45e-07	Microglia_EPO_vs_Microglia_Placebo	Cluster_Microglia	chr7:139412709-139412709	FALSE	NA	NA	FALSE	NA	NA	NA
chr15-99319069-99320182	4.21e-12	-10.6593	0	0.04	9.5e-07	Microglia_EPO_vs_Microglia_Placebo	Cluster_Microglia	chr15:99319625-99319625	FALSE	NA	NA	FALSE	NA	NA	NA
chr8-14561036-14562911	4.22e-12	1.53531	0.186	0.067	9.51e-07	Microglia_EPO_vs_Microglia_Placebo	Cluster_Microglia	chr8:14561973-14561973	FALSE	NA	NA	FALSE	NA	NA	NA
chr11-97141671-97143072	4.23e-12	-1.65934	0.045	0.136	9.55e-07	Microglia_EPO_vs_Microglia_Placebo	Cluster_Microglia	chr11:97142371-97142371	FALSE	NA	NA	FALSE	NA	NA	NA
chr17-57286488-57287395	4.44e-12	-11.0987	0	0.04	1e-06	Microglia_EPO_vs_Microglia_Placebo	Cluster_Microglia	chr17:57286941-57286941	FALSE	NA	NA	FALSE	NA	NA	NA
chr11-117768440-117770466	4.45e-12	1.8948	0.141	0.04	1e-06	Microglia_EPO_vs_Microglia_Placebo	Cluster_Microglia	chr11:117769453-117769453	TRUE	ENSMUST00000148220.1	Tmc6	FALSE	NA	NA	NA
chr3-103399539-103400325	4.55e-12	11.3998	0.05	0	1.03e-06	Microglia_EPO_vs_Microglia_Placebo	Cluster_Microglia	chr3:103399932-103399932	FALSE	NA	NA	TRUE	L1_Mus2	LINE	L1
chr16-11316811-11318181	4.62e-12	1.1955	0.244	0.102	1.04e-06	Microglia_EPO_vs_Microglia_Placebo	Cluster_Microglia	chr16:11317496-11317496	FALSE	NA	NA	TRUE	L1MA9	LINE	L1
chr1-80646213-80647222	4.83e-12	11.3589	0.05	0	1.09e-06	Microglia_EPO_vs_Microglia_Placebo	Cluster_Microglia	chr1:80646717-80646717	FALSE	NA	NA	FALSE	NA	NA	NA
chr9-72465522-72466430	4.85e-12	11.2867	0.049	0	1.09e-06	Microglia_EPO_vs_Microglia_Placebo	Cluster_Microglia	chr9:72465976-72465976	FALSE	NA	NA	FALSE	NA	NA	NA
chr13-5613935-5615368	5.02e-12	2.76016	0.091	0.013	1.13e-06	Microglia_EPO_vs_Microglia_Placebo	Cluster_Microglia	chr13:5614651-5614651	FALSE	NA	NA	FALSE	NA	NA	NA
chr2-38521690-38523031	5.06e-12	-10.9678	0	0.043	1.14e-06	Microglia_EPO_vs_Microglia_Placebo	Cluster_Microglia	chr2:38522360-38522360	FALSE	NA	NA	FALSE	NA	NA	NA
chr5-103746299-103747403	5.1e-12	11.2034	0.048	0	1.15e-06	Microglia_EPO_vs_Microglia_Placebo	Cluster_Microglia	chr5:103746851-103746851	FALSE	NA	NA	FALSE	NA	NA	NA
chr1-135516380-135517912	5.13e-12	1.98508	0.139	0.034	1.16e-06	Microglia_EPO_vs_Microglia_Placebo	Cluster_Microglia	chr1:135517146-135517146	FALSE	NA	NA	FALSE	NA	NA	NA
chr6-108829324-108830803	5.14e-12	2.41079	0.105	0.019	1.16e-06	Microglia_EPO_vs_Microglia_Placebo	Cluster_Microglia	chr6:108830063-108830063	FALSE	NA	NA	FALSE	NA	NA	NA
chr12-79901859-79903116	5.25e-12	10.8693	0.048	0	1.18e-06	Microglia_EPO_vs_Microglia_Placebo	Cluster_Microglia	chr12:79902487-79902487	FALSE	NA	NA	FALSE	NA	NA	NA
chr16-91598960-91599956	5.31e-12	11.1419	0.044	0	1.2e-06	Microglia_EPO_vs_Microglia_Placebo	Cluster_Microglia	chr16:91599458-91599458	FALSE	NA	NA	TRUE	B2_Mm2	SINE	B2
chr2-19047838-19048826	5.34e-12	-11.1225	0	0.04	1.21e-06	Microglia_EPO_vs_Microglia_Placebo	Cluster_Microglia	chr2:19048332-19048332	FALSE	NA	NA	FALSE	NA	NA	NA
chr8-86920111-86921896	5.35e-12	1.99378	0.129	0.034	1.21e-06	Microglia_EPO_vs_Microglia_Placebo	Cluster_Microglia	chr8:86921003-86921003	TRUE	ENSMUST00000183394.1	Gm27168	FALSE	NA	NA	NA
chr2-144198191-144199350	5.37e-12	-10.9407	0	0.042	1.21e-06	Microglia_EPO_vs_Microglia_Placebo	Cluster_Microglia	chr2:144198770-144198770	FALSE	NA	NA	FALSE	NA	NA	NA
chr18-62176062-62176980	5.41e-12	-11.0445	0	0.04	1.22e-06	Microglia_EPO_vs_Microglia_Placebo	Cluster_Microglia	chr18:62176521-62176521	FALSE	NA	NA	FALSE	NA	NA	NA
chr1-151947137-151948418	5.49e-12	1.59473	0.178	0.054	1.24e-06	Microglia_EPO_vs_Microglia_Placebo	Cluster_Microglia	chr1:151947777-151947777	FALSE	NA	NA	FALSE	NA	NA	NA
chr6-28806308-28807810	5.49e-12	1.41464	0.201	0.076	1.24e-06	Microglia_EPO_vs_Microglia_Placebo	Cluster_Microglia	chr6:28807059-28807059	FALSE	NA	NA	FALSE	NA	NA	NA
chrX-10763377-10765542	5.5e-12	11.2488	0.05	0	1.24e-06	Microglia_EPO_vs_Microglia_Placebo	Cluster_Microglia	chrX:10764459-10764459	FALSE	NA	NA	FALSE	NA	NA	NA
chr16-58543916-58544812	5.53e-12	11.3781	0.049	0	1.25e-06	Microglia_EPO_vs_Microglia_Placebo	Cluster_Microglia	chr16:58544364-58544364	FALSE	NA	NA	FALSE	NA	NA	NA
chr2-33850688-33852028	5.65e-12	-10.8548	0	0.04	1.28e-06	Microglia_EPO_vs_Microglia_Placebo	Cluster_Microglia	chr2:33851358-33851358	FALSE	NA	NA	FALSE	NA	NA	NA
chr11-50105745-50109649	5.71e-12	1.00632	0.312	0.154	1.29e-06	Microglia_EPO_vs_Microglia_Placebo	Cluster_Microglia	chr11:50107697-50107697	FALSE	NA	NA	FALSE	NA	NA	NA
chr13-45391497-45392467	5.79e-12	-1.24181	0.079	0.184	1.31e-06	Microglia_EPO_vs_Microglia_Placebo	Cluster_Microglia	chr13:45391982-45391982	FALSE	NA	NA	FALSE	NA	NA	NA
chr7-97888000-97888964	5.79e-12	11.3209	0.05	0	1.31e-06	Microglia_EPO_vs_Microglia_Placebo	Cluster_Microglia	chr7:97888482-97888482	FALSE	NA	NA	TRUE	L2c	LINE	L2
chr14-102843467-102844551	5.84e-12	11.3009	0.049	0	1.32e-06	Microglia_EPO_vs_Microglia_Placebo	Cluster_Microglia	chr14:102844009-102844009	FALSE	NA	NA	FALSE	NA	NA	NA
chr12-83593729-83595449	5.88e-12	10.8219	0.049	0	1.33e-06	Microglia_EPO_vs_Microglia_Placebo	Cluster_Microglia	chr12:83594589-83594589	FALSE	NA	NA	FALSE	NA	NA	NA
chr1-172552585-172553694	5.94e-12	11.2662	0.05	0	1.34e-06	Microglia_EPO_vs_Microglia_Placebo	Cluster_Microglia	chr1:172553139-172553139	FALSE	NA	NA	FALSE	NA	NA	NA
chr19-6973323-6975367	5.95e-12	0.768098	0.453	0.248	1.34e-06	Microglia_EPO_vs_Microglia_Placebo	Cluster_Microglia	chr19:6974345-6974345	TRUE	ENSMUST00000237235.1	Ppp1r14b	FALSE	NA	NA	NA
chr9-13469582-13471166	6e-12	3.958	0.069	0.004	1.35e-06	Microglia_EPO_vs_Microglia_Placebo	Cluster_Microglia	chr9:13470374-13470374	FALSE	NA	NA	FALSE	NA	NA	NA
chr2-27679583-27680416	6.15e-12	-10.7302	0	0.04	1.39e-06	Microglia_EPO_vs_Microglia_Placebo	Cluster_Microglia	chr2:27679999-27679999	FALSE	NA	NA	FALSE	NA	NA	NA
chr10-78264429-78265442	6.33e-12	11.1852	0.05	0	1.43e-06	Microglia_EPO_vs_Microglia_Placebo	Cluster_Microglia	chr10:78264935-78264935	TRUE	ENSMUST00000218662.1	Gm30122	FALSE	NA	NA	NA
chr11-61654568-61655736	6.33e-12	11.304	0.049	0	1.43e-06	Microglia_EPO_vs_Microglia_Placebo	Cluster_Microglia	chr11:61655152-61655152	FALSE	NA	NA	FALSE	NA	NA	NA
chr2-6459240-6460277	6.33e-12	11.2571	0.05	0	1.43e-06	Microglia_EPO_vs_Microglia_Placebo	Cluster_Microglia	chr2:6459758-6459758	FALSE	NA	NA	FALSE	NA	NA	NA
chr17-27177843-27178705	6.53e-12	-11.1071	0	0.039	1.47e-06	Microglia_EPO_vs_Microglia_Placebo	Cluster_Microglia	chr17:27178274-27178274	FALSE	NA	NA	TRUE	RLTR20A2B_MM	LTR	ERVK
chr5-123124917-123126707	6.55e-12	11.0251	0.05	0	1.48e-06	Microglia_EPO_vs_Microglia_Placebo	Cluster_Microglia	chr5:123125812-123125812	FALSE	NA	NA	FALSE	NA	NA	NA
chr3-95990040-95991432	6.66e-12	0.818169	0.403	0.235	1.5e-06	Microglia_EPO_vs_Microglia_Placebo	Cluster_Microglia	chr3:95990736-95990736	FALSE	NA	NA	FALSE	NA	NA	NA
chr17-81679553-81680493	6.67e-12	11.1671	0.048	0	1.5e-06	Microglia_EPO_vs_Microglia_Placebo	Cluster_Microglia	chr17:81680023-81680023	FALSE	NA	NA	FALSE	NA	NA	NA
chr8-83988889-83989857	6.73e-12	-11.1533	0	0.039	1.52e-06	Microglia_EPO_vs_Microglia_Placebo	Cluster_Microglia	chr8:83989373-83989373	FALSE	NA	NA	FALSE	NA	NA	NA
chr6-72107584-72108361	6.74e-12	11.3125	0.049	0	1.52e-06	Microglia_EPO_vs_Microglia_Placebo	Cluster_Microglia	chr6:72107972-72107972	FALSE	NA	NA	FALSE	NA	NA	NA
chr19-40686891-40687992	6.95e-12	-11.0023	0	0.04	1.57e-06	Microglia_EPO_vs_Microglia_Placebo	Cluster_Microglia	chr19:40687441-40687441	FALSE	NA	NA	FALSE	NA	NA	NA
chr2-173409198-173410012	6.98e-12	2.99943	0.081	0.01	1.57e-06	Microglia_EPO_vs_Microglia_Placebo	Cluster_Microglia	chr2:173409605-173409605	FALSE	NA	NA	FALSE	NA	NA	NA
chr13-44535180-44536145	6.99e-12	11.3282	0.049	0	1.58e-06	Microglia_EPO_vs_Microglia_Placebo	Cluster_Microglia	chr13:44535662-44535662	FALSE	NA	NA	FALSE	NA	NA	NA
chr9-103130971-103131991	7.01e-12	-10.9032	0	0.04	1.58e-06	Microglia_EPO_vs_Microglia_Placebo	Cluster_Microglia	chr9:103131481-103131481	FALSE	NA	NA	FALSE	NA	NA	NA
chr8-105361254-105362673	7.04e-12	11.0328	0.049	0	1.59e-06	Microglia_EPO_vs_Microglia_Placebo	Cluster_Microglia	chr8:105361963-105361963	FALSE	NA	NA	FALSE	NA	NA	NA
chr11-75450595-75451353	7.19e-12	-10.8942	0	0.04	1.62e-06	Microglia_EPO_vs_Microglia_Placebo	Cluster_Microglia	chr11:75450974-75450974	TRUE	ENSMUST00000132442.1	Wdr81	FALSE	NA	NA	NA
chr8-84207201-84209044	7.19e-12	1.20581	0.249	0.111	1.62e-06	Microglia_EPO_vs_Microglia_Placebo	Cluster_Microglia	chr8:84208122-84208122	TRUE	ENSMUST00000180630.1	Gm26532	FALSE	NA	NA	NA
chr2-120132377-120133400	7.66e-12	11.3028	0.049	0	1.73e-06	Microglia_EPO_vs_Microglia_Placebo	Cluster_Microglia	chr2:120132888-120132888	FALSE	NA	NA	FALSE	NA	NA	NA
chr8-108764213-108765203	7.82e-12	11.1704	0.049	0	1.77e-06	Microglia_EPO_vs_Microglia_Placebo	Cluster_Microglia	chr8:108764708-108764708	FALSE	NA	NA	FALSE	NA	NA	NA
chr14-21841735-21844089	7.88e-12	1.24822	0.233	0.091	1.78e-06	Microglia_EPO_vs_Microglia_Placebo	Cluster_Microglia	chr14:21842912-21842912	TRUE	ENSMUST00000142084.2	Vdac2	TRUE	RLTR20A	LTR	ERVK
chr6-38691882-38692747	7.89e-12	11.282	0.049	0	1.78e-06	Microglia_EPO_vs_Microglia_Placebo	Cluster_Microglia	chr6:38692314-38692314	FALSE	NA	NA	FALSE	NA	NA	NA
chr6-125514870-125516346	8.02e-12	-1.41489	0.067	0.167	1.81e-06	Microglia_EPO_vs_Microglia_Placebo	Cluster_Microglia	chr6:125515608-125515608	FALSE	NA	NA	FALSE	NA	NA	NA
chr11-117989601-117990553	8.04e-12	11.0386	0.049	0	1.81e-06	Microglia_EPO_vs_Microglia_Placebo	Cluster_Microglia	chr11:117990077-117990077	FALSE	NA	NA	FALSE	NA	NA	NA
chr19-3898628-3899401	8.08e-12	11.2624	0.049	0	1.82e-06	Microglia_EPO_vs_Microglia_Placebo	Cluster_Microglia	chr19:3899014-3899014	TRUE	ENSMUST00000126643.2	Tcirg1	FALSE	NA	NA	NA
chr11-20192811-20193785	8.57e-12	2.63249	0.098	0.016	1.93e-06	Microglia_EPO_vs_Microglia_Placebo	Cluster_Microglia	chr11:20193298-20193298	FALSE	NA	NA	FALSE	NA	NA	NA
chr4-63423541-63424779	8.63e-12	2.56292	0.096	0.016	1.95e-06	Microglia_EPO_vs_Microglia_Placebo	Cluster_Microglia	chr4:63424160-63424160	FALSE	NA	NA	FALSE	NA	NA	NA
chr3-83843210-83844157	8.65e-12	11.2012	0.048	0	1.95e-06	Microglia_EPO_vs_Microglia_Placebo	Cluster_Microglia	chr3:83843683-83843683	FALSE	NA	NA	FALSE	NA	NA	NA
chr7-48996489-48997504	8.79e-12	-11.4306	0	0.045	1.98e-06	Microglia_EPO_vs_Microglia_Placebo	Cluster_Microglia	chr7:48996996-48996996	FALSE	NA	NA	TRUE	MTE2b	LTR	ERVL-MaLR
chr10-42273522-42274658	8.95e-12	2.91364	0.085	0.012	2.02e-06	Microglia_EPO_vs_Microglia_Placebo	Cluster_Microglia	chr10:42274090-42274090	FALSE	NA	NA	FALSE	NA	NA	NA
chr10-43667567-43668745	8.97e-12	3.04994	0.081	0.01	2.02e-06	Microglia_EPO_vs_Microglia_Placebo	Cluster_Microglia	chr10:43668156-43668156	FALSE	NA	NA	FALSE	NA	NA	NA
chr18-47267817-47270587	9.04e-12	2.60977	0.096	0.015	2.04e-06	Microglia_EPO_vs_Microglia_Placebo	Cluster_Microglia	chr18:47269202-47269202	FALSE	NA	NA	FALSE	NA	NA	NA
chr3-103051155-103052244	9.07e-12	3.02105	0.082	0.01	2.05e-06	Microglia_EPO_vs_Microglia_Placebo	Cluster_Microglia	chr3:103051699-103051699	FALSE	NA	NA	FALSE	NA	NA	NA
chr7-25632434-25633511	9.11e-12	-1.19416	0.091	0.199	2.06e-06	Microglia_EPO_vs_Microglia_Placebo	Cluster_Microglia	chr7:25632972-25632972	FALSE	NA	NA	FALSE	NA	NA	NA
chr17-69225616-69226778	9.16e-12	11.1877	0.046	0	2.07e-06	Microglia_EPO_vs_Microglia_Placebo	Cluster_Microglia	chr17:69226197-69226197	FALSE	NA	NA	TRUE	RLTR16	LTR	ERVK
chr12-99564580-99565307	9.2e-12	11.1553	0.049	0	2.08e-06	Microglia_EPO_vs_Microglia_Placebo	Cluster_Microglia	chr12:99564943-99564943	FALSE	NA	NA	FALSE	NA	NA	NA
chr12-80845733-80847817	9.35e-12	-10.5785	0	0.039	2.11e-06	Microglia_EPO_vs_Microglia_Placebo	Cluster_Microglia	chr12:80846775-80846775	FALSE	NA	NA	FALSE	NA	NA	NA
chr4-150119615-150121197	9.39e-12	1.10011	0.272	0.127	2.12e-06	Microglia_EPO_vs_Microglia_Placebo	Cluster_Microglia	chr4:150120406-150120406	FALSE	NA	NA	FALSE	NA	NA	NA
chr11-99186215-99187427	9.84e-12	-11.0136	0	0.039	2.22e-06	Microglia_EPO_vs_Microglia_Placebo	Cluster_Microglia	chr11:99186821-99186821	FALSE	NA	NA	FALSE	NA	NA	NA
chr11-83566668-83567697	9.88e-12	-11.0789	0	0.039	2.23e-06	Microglia_EPO_vs_Microglia_Placebo	Cluster_Microglia	chr11:83567182-83567182	FALSE	NA	NA	TRUE	RLTR17	LTR	ERVK
chr19-25546933-25547996	1.01e-11	-11.0653	0	0.039	2.28e-06	Microglia_EPO_vs_Microglia_Placebo	Cluster_Microglia	chr19:25547464-25547464	FALSE	NA	NA	FALSE	NA	NA	NA
chr5-142997065-142998350	1.01e-11	-0.929269	0.154	0.281	2.28e-06	Microglia_EPO_vs_Microglia_Placebo	Cluster_Microglia	chr5:142997707-142997707	FALSE	NA	NA	FALSE	NA	NA	NA
chr16-87699841-87700825	1.02e-11	10.7551	0.045	0	2.31e-06	Microglia_EPO_vs_Microglia_Placebo	Cluster_Microglia	chr16:87700333-87700333	FALSE	NA	NA	FALSE	NA	NA	NA
chr7-142383792-142384970	1.04e-11	-11.0659	0	0.037	2.34e-06	Microglia_EPO_vs_Microglia_Placebo	Cluster_Microglia	chr7:142384381-142384381	FALSE	NA	NA	FALSE	NA	NA	NA
chr5-74950720-74952041	1.04e-11	2.26857	0.109	0.024	2.35e-06	Microglia_EPO_vs_Microglia_Placebo	Cluster_Microglia	chr5:74951380-74951380	FALSE	NA	NA	FALSE	NA	NA	NA
chr15-64134461-64135682	1.08e-11	-10.7831	0	0.039	2.44e-06	Microglia_EPO_vs_Microglia_Placebo	Cluster_Microglia	chr15:64135071-64135071	FALSE	NA	NA	FALSE	NA	NA	NA
chr8-10830696-10831756	1.1e-11	1.37152	0.202	0.081	2.48e-06	Microglia_EPO_vs_Microglia_Placebo	Cluster_Microglia	chr8:10831226-10831226	FALSE	NA	NA	TRUE	(TG)n	Simple_repeat	Simple_repeat
chr4-43255941-43256997	1.11e-11	11.2286	0.049	0	2.5e-06	Microglia_EPO_vs_Microglia_Placebo	Cluster_Microglia	chr4:43256469-43256469	TRUE	ENSMUST00000143653.2	Unc13b	FALSE	NA	NA	NA
chr9-32488987-32490018	1.14e-11	11.2907	0.048	0	2.58e-06	Microglia_EPO_vs_Microglia_Placebo	Cluster_Microglia	chr9:32489502-32489502	FALSE	NA	NA	FALSE	NA	NA	NA
chr5-134550543-134551611	1.2e-11	10.515	0.048	0	2.71e-06	Microglia_EPO_vs_Microglia_Placebo	Cluster_Microglia	chr5:134551077-134551077	TRUE	ENSMUST00000202523.1	Gm42884	FALSE	NA	NA	NA
chr7-66169364-66170204	1.21e-11	-10.8653	0	0.039	2.72e-06	Microglia_EPO_vs_Microglia_Placebo	Cluster_Microglia	chr7:66169784-66169784	FALSE	NA	NA	FALSE	NA	NA	NA
chr14-25515583-25516411	1.21e-11	-10.7075	0	0.039	2.73e-06	Microglia_EPO_vs_Microglia_Placebo	Cluster_Microglia	chr14:25515997-25515997	FALSE	NA	NA	FALSE	NA	NA	NA
chr13-45118029-45119082	1.21e-11	11.2732	0.048	0	2.74e-06	Microglia_EPO_vs_Microglia_Placebo	Cluster_Microglia	chr13:45118555-45118555	FALSE	NA	NA	FALSE	NA	NA	NA
chr10-37235685-37237779	1.23e-11	1.19814	0.245	0.111	2.78e-06	Microglia_EPO_vs_Microglia_Placebo	Cluster_Microglia	chr10:37236732-37236732	FALSE	NA	NA	FALSE	NA	NA	NA
chr7-48882257-48882943	1.24e-11	11.2376	0.048	0	2.8e-06	Microglia_EPO_vs_Microglia_Placebo	Cluster_Microglia	chr7:48882600-48882600	FALSE	NA	NA	FALSE	NA	NA	NA
chr7-142368470-142369275	1.26e-11	-10.795	0	0.039	2.85e-06	Microglia_EPO_vs_Microglia_Placebo	Cluster_Microglia	chr7:142368872-142368872	FALSE	NA	NA	FALSE	NA	NA	NA
chr12-51937673-51938580	1.28e-11	11.251	0.049	0	2.89e-06	Microglia_EPO_vs_Microglia_Placebo	Cluster_Microglia	chr12:51938126-51938126	FALSE	NA	NA	FALSE	NA	NA	NA
chr14-18301237-18302397	1.28e-11	10.9665	0.046	0	2.9e-06	Microglia_EPO_vs_Microglia_Placebo	Cluster_Microglia	chr14:18301817-18301817	FALSE	NA	NA	FALSE	NA	NA	NA
chr17-67352899-67353717	1.29e-11	10.6363	0.049	0	2.91e-06	Microglia_EPO_vs_Microglia_Placebo	Cluster_Microglia	chr17:67353308-67353308	TRUE	ENSMUST00000037974.9	Ptprm	FALSE	NA	NA	NA
chr1-36554325-36555177	1.3e-11	-11.0285	0	0.037	2.93e-06	Microglia_EPO_vs_Microglia_Placebo	Cluster_Microglia	chr1:36554751-36554751	TRUE	ENSMUST00000195160.1	Sema4c	FALSE	NA	NA	NA
chr6-88033230-88034067	1.31e-11	11.2836	0.048	0	2.97e-06	Microglia_EPO_vs_Microglia_Placebo	Cluster_Microglia	chr6:88033648-88033648	FALSE	NA	NA	FALSE	NA	NA	NA
chr1-131700011-131701022	1.33e-11	-10.9542	0	0.039	3e-06	Microglia_EPO_vs_Microglia_Placebo	Cluster_Microglia	chr1:131700516-131700516	FALSE	NA	NA	FALSE	NA	NA	NA
chr6-125449239-125450313	1.37e-11	11.2591	0.048	0	3.08e-06	Microglia_EPO_vs_Microglia_Placebo	Cluster_Microglia	chr6:125449776-125449776	FALSE	NA	NA	FALSE	NA	NA	NA
chr11-68522294-68523146	1.38e-11	11.186	0.045	0	3.11e-06	Microglia_EPO_vs_Microglia_Placebo	Cluster_Microglia	chr11:68522720-68522720	FALSE	NA	NA	TRUE	LTR16B2	LTR	ERVL
chr2-14244148-14245083	1.39e-11	11.3509	0.048	0	3.15e-06	Microglia_EPO_vs_Microglia_Placebo	Cluster_Microglia	chr2:14244615-14244615	FALSE	NA	NA	FALSE	NA	NA	NA
chr10-67290510-67291534	1.41e-11	11.02	0.045	0	3.19e-06	Microglia_EPO_vs_Microglia_Placebo	Cluster_Microglia	chr10:67291022-67291022	FALSE	NA	NA	FALSE	NA	NA	NA
chr1-170445235-170447763	1.43e-11	2.16706	0.111	0.025	3.23e-06	Microglia_EPO_vs_Microglia_Placebo	Cluster_Microglia	chr1:170446499-170446499	FALSE	NA	NA	FALSE	NA	NA	NA
chr10-88752301-88752874	1.44e-11	-11.1373	0	0.039	3.25e-06	Microglia_EPO_vs_Microglia_Placebo	Cluster_Microglia	chr10:88752587-88752587	FALSE	NA	NA	FALSE	NA	NA	NA
chr12-35066060-35067175	1.44e-11	11.0488	0.046	0	3.26e-06	Microglia_EPO_vs_Microglia_Placebo	Cluster_Microglia	chr12:35066617-35066617	FALSE	NA	NA	TRUE	Lx8	LINE	L1
chr5-92277256-92280256	1.47e-11	0.669739	0.502	0.317	3.31e-06	Microglia_EPO_vs_Microglia_Placebo	Cluster_Microglia	chr5:92278756-92278756	TRUE	ENSMUST00000113102.9	Naaa	TRUE	MTB_Mm	LTR	ERVL-MaLR
chr11-78568874-78570529	1.49e-11	2.23719	0.115	0.025	3.35e-06	Microglia_EPO_vs_Microglia_Placebo	Cluster_Microglia	chr11:78569701-78569701	TRUE	ENSMUST00000165475.1	Nlk	FALSE	NA	NA	NA
chr11-81954010-81955091	1.51e-11	2.06928	0.121	0.03	3.4e-06	Microglia_EPO_vs_Microglia_Placebo	Cluster_Microglia	chr11:81954550-81954550	FALSE	NA	NA	FALSE	NA	NA	NA
chr4-148040448-148041955	1.54e-11	10.6417	0.043	0	3.47e-06	Microglia_EPO_vs_Microglia_Placebo	Cluster_Microglia	chr4:148041201-148041201	TRUE	ENSMUST00000125978.1	Mthfr	FALSE	NA	NA	NA
chr15-86191178-86192145	1.58e-11	-11.2204	0	0.043	3.55e-06	Microglia_EPO_vs_Microglia_Placebo	Cluster_Microglia	chr15:86191661-86191661	FALSE	NA	NA	FALSE	NA	NA	NA
chr2-163589932-163591584	1.59e-11	-10.8762	0	0.039	3.58e-06	Microglia_EPO_vs_Microglia_Placebo	Cluster_Microglia	chr2:163590758-163590758	FALSE	NA	NA	FALSE	NA	NA	NA
chr4-41191572-41193175	1.61e-11	11.0091	0.048	0	3.63e-06	Microglia_EPO_vs_Microglia_Placebo	Cluster_Microglia	chr4:41192373-41192373	FALSE	NA	NA	FALSE	NA	NA	NA
chr4-119126849-119127951	1.61e-11	-10.8218	0	0.039	3.63e-06	Microglia_EPO_vs_Microglia_Placebo	Cluster_Microglia	chr4:119127400-119127400	FALSE	NA	NA	FALSE	NA	NA	NA
chr4-150486060-150486854	1.61e-11	-11.033	0	0.037	3.64e-06	Microglia_EPO_vs_Microglia_Placebo	Cluster_Microglia	chr4:150486457-150486457	FALSE	NA	NA	FALSE	NA	NA	NA
chr2-178416266-178417132	1.63e-11	11.1431	0.048	0	3.69e-06	Microglia_EPO_vs_Microglia_Placebo	Cluster_Microglia	chr2:178416699-178416699	FALSE	NA	NA	FALSE	NA	NA	NA
chr15-27609653-27610711	1.67e-11	11.101	0.048	0	3.78e-06	Microglia_EPO_vs_Microglia_Placebo	Cluster_Microglia	chr15:27610182-27610182	FALSE	NA	NA	FALSE	NA	NA	NA
chr15-59809063-59810135	1.68e-11	11.2693	0.048	0	3.78e-06	Microglia_EPO_vs_Microglia_Placebo	Cluster_Microglia	chr15:59809599-59809599	FALSE	NA	NA	FALSE	NA	NA	NA
chr2-104730703-104733180	1.7e-11	1.20548	0.24	0.108	3.83e-06	Microglia_EPO_vs_Microglia_Placebo	Cluster_Microglia	chr2:104731941-104731941	FALSE	NA	NA	FALSE	NA	NA	NA
chr2-130129433-130130411	1.75e-11	2.71671	0.089	0.013	3.95e-06	Microglia_EPO_vs_Microglia_Placebo	Cluster_Microglia	chr2:130129922-130129922	FALSE	NA	NA	TRUE	ORR1D2	LTR	ERVL-MaLR
chr19-16407380-16408374	1.78e-11	11.2432	0.048	0	4.02e-06	Microglia_EPO_vs_Microglia_Placebo	Cluster_Microglia	chr19:16407877-16407877	FALSE	NA	NA	FALSE	NA	NA	NA
chr1-181845493-181846495	1.8e-11	2.75696	0.092	0.013	4.05e-06	Microglia_EPO_vs_Microglia_Placebo	Cluster_Microglia	chr1:181845994-181845994	FALSE	NA	NA	FALSE	NA	NA	NA
chr8-115233798-115234702	1.83e-11	11.2867	0.048	0	4.12e-06	Microglia_EPO_vs_Microglia_Placebo	Cluster_Microglia	chr8:115234250-115234250	FALSE	NA	NA	FALSE	NA	NA	NA
chr2-30490173-30491394	1.88e-11	10.9746	0.046	0	4.25e-06	Microglia_EPO_vs_Microglia_Placebo	Cluster_Microglia	chr2:30490783-30490783	FALSE	NA	NA	FALSE	NA	NA	NA
chr8-41006014-41007414	1.9e-11	10.8472	0.048	0	4.29e-06	Microglia_EPO_vs_Microglia_Placebo	Cluster_Microglia	chr8:41006714-41006714	FALSE	NA	NA	FALSE	NA	NA	NA
chr6-94273458-94274430	1.9e-11	11.1132	0.048	0	4.29e-06	Microglia_EPO_vs_Microglia_Placebo	Cluster_Microglia	chr6:94273944-94273944	FALSE	NA	NA	FALSE	NA	NA	NA
chr18-54838853-54839727	1.91e-11	11.3121	0.048	0	4.31e-06	Microglia_EPO_vs_Microglia_Placebo	Cluster_Microglia	chr18:54839290-54839290	FALSE	NA	NA	TRUE	ORR1F	LTR	ERVL-MaLR
chr6-30269524-30270572	1.92e-11	-11.0609	0	0.037	4.33e-06	Microglia_EPO_vs_Microglia_Placebo	Cluster_Microglia	chr6:30270048-30270048	FALSE	NA	NA	TRUE	L2b	LINE	L2
chr16-36708776-36710258	1.94e-11	1.31141	0.217	0.09	4.37e-06	Microglia_EPO_vs_Microglia_Placebo	Cluster_Microglia	chr16:36709517-36709517	FALSE	NA	NA	FALSE	NA	NA	NA
chr15-64266650-64267817	1.98e-11	-10.5827	0	0.037	4.46e-06	Microglia_EPO_vs_Microglia_Placebo	Cluster_Microglia	chr15:64267233-64267233	FALSE	NA	NA	FALSE	NA	NA	NA
chr4-63902364-63903317	1.99e-11	2.72901	0.086	0.013	4.5e-06	Microglia_EPO_vs_Microglia_Placebo	Cluster_Microglia	chr4:63902840-63902840	FALSE	NA	NA	FALSE	NA	NA	NA
chr7-143372540-143373884	2e-11	-10.8474	0	0.037	4.51e-06	Microglia_EPO_vs_Microglia_Placebo	Cluster_Microglia	chr7:143373212-143373212	FALSE	NA	NA	FALSE	NA	NA	NA
chr9-121640959-121641952	2.03e-11	-10.9606	0	0.037	4.59e-06	Microglia_EPO_vs_Microglia_Placebo	Cluster_Microglia	chr9:121641455-121641455	TRUE	ENSMUST00000120918.7	Lyzl4	FALSE	NA	NA	NA
chr2-128781983-128782931	2.05e-11	11.3034	0.048	0	4.63e-06	Microglia_EPO_vs_Microglia_Placebo	Cluster_Microglia	chr2:128782457-128782457	FALSE	NA	NA	FALSE	NA	NA	NA
chr2-151972667-151974467	2.05e-11	-1.34642	0.072	0.176	4.63e-06	Microglia_EPO_vs_Microglia_Placebo	Cluster_Microglia	chr2:151973567-151973567	TRUE	ENSMUST00000109864.7	Fam110a	FALSE	NA	NA	NA
chr16-21285680-21286916	2.06e-11	1.41665	0.195	0.075	4.64e-06	Microglia_EPO_vs_Microglia_Placebo	Cluster_Microglia	chr16:21286298-21286298	FALSE	NA	NA	FALSE	NA	NA	NA
chr15-80105434-80106275	2.12e-11	11.1177	0.048	0	4.78e-06	Microglia_EPO_vs_Microglia_Placebo	Cluster_Microglia	chr15:80105854-80105854	FALSE	NA	NA	FALSE	NA	NA	NA
chr1-193844090-193845196	2.14e-11	1.76159	0.145	0.043	4.83e-06	Microglia_EPO_vs_Microglia_Placebo	Cluster_Microglia	chr1:193844643-193844643	FALSE	NA	NA	FALSE	NA	NA	NA
chr19-6662816-6666083	2.15e-11	1.05601	0.287	0.143	4.86e-06	Microglia_EPO_vs_Microglia_Placebo	Cluster_Microglia	chr19:6664449-6664449	FALSE	NA	NA	FALSE	NA	NA	NA
chr2-17951616-17952620	2.2e-11	11.2639	0.046	0	4.98e-06	Microglia_EPO_vs_Microglia_Placebo	Cluster_Microglia	chr2:17952118-17952118	FALSE	NA	NA	TRUE	ORR1E	LTR	ERVL-MaLR
chr14-52133380-52134338	2.29e-11	-2.26701	0.02	0.091	5.16e-06	Microglia_EPO_vs_Microglia_Placebo	Cluster_Microglia	chr14:52133859-52133859	FALSE	NA	NA	FALSE	NA	NA	NA
chr18-84354665-84355669	2.32e-11	-10.8031	0	0.039	5.23e-06	Microglia_EPO_vs_Microglia_Placebo	Cluster_Microglia	chr18:84355167-84355167	FALSE	NA	NA	FALSE	NA	NA	NA
chr2-32665034-32666023	2.33e-11	-10.8507	0	0.037	5.26e-06	Microglia_EPO_vs_Microglia_Placebo	Cluster_Microglia	chr2:32665528-32665528	FALSE	NA	NA	FALSE	NA	NA	NA
chr2-173771357-173772705	2.38e-11	1.51256	0.174	0.064	5.36e-06	Microglia_EPO_vs_Microglia_Placebo	Cluster_Microglia	chr2:173772031-173772031	FALSE	NA	NA	FALSE	NA	NA	NA
chr2-4574787-4576043	2.39e-11	-10.6207	0	0.039	5.4e-06	Microglia_EPO_vs_Microglia_Placebo	Cluster_Microglia	chr2:4575415-4575415	FALSE	NA	NA	FALSE	NA	NA	NA
chr11-69848880-69850103	2.41e-11	11.1816	0.046	0	5.43e-06	Microglia_EPO_vs_Microglia_Placebo	Cluster_Microglia	chr11:69849491-69849491	FALSE	NA	NA	FALSE	NA	NA	NA
chr12-73722706-73723739	2.43e-11	11.2058	0.044	0	5.48e-06	Microglia_EPO_vs_Microglia_Placebo	Cluster_Microglia	chr12:73723222-73723222	FALSE	NA	NA	TRUE	ORR1D1	LTR	ERVL-MaLR
chr1-87652397-87653415	2.43e-11	11.3137	0.046	0	5.48e-06	Microglia_EPO_vs_Microglia_Placebo	Cluster_Microglia	chr1:87652906-87652906	FALSE	NA	NA	TRUE	MTEa	LTR	ERVL-MaLR
chr19-6895337-6896366	2.44e-11	11.1204	0.044	0	5.51e-06	Microglia_EPO_vs_Microglia_Placebo	Cluster_Microglia	chr19:6895851-6895851	FALSE	NA	NA	TRUE	RLTR44-int	LTR	ERVK
chr9-65550602-65553116	2.45e-11	1.51873	0.18	0.064	5.54e-06	Microglia_EPO_vs_Microglia_Placebo	Cluster_Microglia	chr9:65551859-65551859	FALSE	NA	NA	FALSE	NA	NA	NA
chr6-47381406-47381836	2.47e-11	-11.0764	0	0.037	5.58e-06	Microglia_EPO_vs_Microglia_Placebo	Cluster_Microglia	chr6:47381621-47381621	FALSE	NA	NA	FALSE	NA	NA	NA
chr4-141782434-141783566	2.49e-11	11.1583	0.046	0	5.62e-06	Microglia_EPO_vs_Microglia_Placebo	Cluster_Microglia	chr4:141783000-141783000	FALSE	NA	NA	FALSE	NA	NA	NA
chr19-12008145-12010392	2.51e-11	-1.61756	0.046	0.155	5.66e-06	Microglia_EPO_vs_Microglia_Placebo	Cluster_Microglia	chr19:12009268-12009268	FALSE	NA	NA	FALSE	NA	NA	NA
chr9-41080593-41081587	2.52e-11	11.0197	0.042	0	5.68e-06	Microglia_EPO_vs_Microglia_Placebo	Cluster_Microglia	chr9:41081090-41081090	FALSE	NA	NA	FALSE	NA	NA	NA
chr18-69364437-69365858	2.6e-11	-10.7991	0	0.037	5.87e-06	Microglia_EPO_vs_Microglia_Placebo	Cluster_Microglia	chr18:69365147-69365147	FALSE	NA	NA	FALSE	NA	NA	NA
chr13-20152539-20153823	2.62e-11	-10.7844	0	0.037	5.91e-06	Microglia_EPO_vs_Microglia_Placebo	Cluster_Microglia	chr13:20153181-20153181	FALSE	NA	NA	FALSE	NA	NA	NA
chr3-115902018-115902908	2.66e-11	-10.9374	0	0.037	6e-06	Microglia_EPO_vs_Microglia_Placebo	Cluster_Microglia	chr3:115902463-115902463	FALSE	NA	NA	FALSE	NA	NA	NA
chr1-54914323-54915309	2.68e-11	11.1891	0.042	0	6.04e-06	Microglia_EPO_vs_Microglia_Placebo	Cluster_Microglia	chr1:54914816-54914816	FALSE	NA	NA	FALSE	NA	NA	NA
chr8-119836179-119839192	2.69e-11	-1.34031	0.08	0.176	6.07e-06	Microglia_EPO_vs_Microglia_Placebo	Cluster_Microglia	chr8:119837685-119837685	FALSE	NA	NA	FALSE	NA	NA	NA
chr11-97807446-97809324	2.79e-11	-10.2638	0	0.037	6.31e-06	Microglia_EPO_vs_Microglia_Placebo	Cluster_Microglia	chr11:97808385-97808385	FALSE	NA	NA	FALSE	NA	NA	NA
chr11-20464152-20465303	2.8e-11	2.35046	0.101	0.021	6.32e-06	Microglia_EPO_vs_Microglia_Placebo	Cluster_Microglia	chr11:20464727-20464727	FALSE	NA	NA	FALSE	NA	NA	NA
chrX-53045289-53046419	2.82e-11	11.0587	0.044	0	6.37e-06	Microglia_EPO_vs_Microglia_Placebo	Cluster_Microglia	chrX:53045854-53045854	FALSE	NA	NA	FALSE	NA	NA	NA
chr1-91057327-91058248	2.93e-11	11.2194	0.046	0	6.62e-06	Microglia_EPO_vs_Microglia_Placebo	Cluster_Microglia	chr1:91057787-91057787	FALSE	NA	NA	FALSE	NA	NA	NA
chr7-89298818-89299590	2.96e-11	11.2383	0.046	0	6.69e-06	Microglia_EPO_vs_Microglia_Placebo	Cluster_Microglia	chr7:89299204-89299204	TRUE	ENSMUST00000139320.1	Tmem135	FALSE	NA	NA	NA
chr13-97180251-97181980	3e-11	2.65806	0.088	0.015	6.78e-06	Microglia_EPO_vs_Microglia_Placebo	Cluster_Microglia	chr13:97181115-97181115	FALSE	NA	NA	FALSE	NA	NA	NA
chr2-163666826-163668273	3.02e-11	-10.7015	0	0.037	6.81e-06	Microglia_EPO_vs_Microglia_Placebo	Cluster_Microglia	chr2:163667549-163667549	FALSE	NA	NA	FALSE	NA	NA	NA
chr11-70786919-70787917	3.07e-11	-10.9904	0	0.039	6.92e-06	Microglia_EPO_vs_Microglia_Placebo	Cluster_Microglia	chr11:70787418-70787418	FALSE	NA	NA	TRUE	MLT-int	LTR	ERVL-MaLR
chr15-67902580-67903655	3.1e-11	2.20737	0.109	0.024	7.01e-06	Microglia_EPO_vs_Microglia_Placebo	Cluster_Microglia	chr15:67903117-67903117	FALSE	NA	NA	FALSE	NA	NA	NA
chr5-114653583-114654890	3.1e-11	1.76327	0.142	0.043	7.01e-06	Microglia_EPO_vs_Microglia_Placebo	Cluster_Microglia	chr5:114654236-114654236	FALSE	NA	NA	FALSE	NA	NA	NA
chr16-30389994-30391126	3.14e-11	-10.8733	0	0.037	7.08e-06	Microglia_EPO_vs_Microglia_Placebo	Cluster_Microglia	chr16:30390560-30390560	FALSE	NA	NA	FALSE	NA	NA	NA
chr3-38178087-38178947	3.26e-11	-11.0584	0	0.037	7.35e-06	Microglia_EPO_vs_Microglia_Placebo	Cluster_Microglia	chr3:38178517-38178517	FALSE	NA	NA	TRUE	Lx5	LINE	L1
chr5-141934322-141936321	3.26e-11	11.2245	0.046	0	7.37e-06	Microglia_EPO_vs_Microglia_Placebo	Cluster_Microglia	chr5:141935321-141935321	FALSE	NA	NA	FALSE	NA	NA	NA
chr12-102381766-102382749	3.52e-11	11.1639	0.041	0	7.94e-06	Microglia_EPO_vs_Microglia_Placebo	Cluster_Microglia	chr12:102382257-102382257	FALSE	NA	NA	FALSE	NA	NA	NA
chr8-35666986-35667906	3.56e-11	-11.0056	0	0.037	8.03e-06	Microglia_EPO_vs_Microglia_Placebo	Cluster_Microglia	chr8:35667446-35667446	FALSE	NA	NA	FALSE	NA	NA	NA
chr9-66913613-66915733	3.56e-11	2.84076	0.08	0.012	8.03e-06	Microglia_EPO_vs_Microglia_Placebo	Cluster_Microglia	chr9:66914673-66914673	FALSE	NA	NA	FALSE	NA	NA	NA
chr11-119813578-119814579	3.57e-11	11.1384	0.046	0	8.07e-06	Microglia_EPO_vs_Microglia_Placebo	Cluster_Microglia	chr11:119814078-119814078	FALSE	NA	NA	FALSE	NA	NA	NA
chr6-89256602-89257572	3.58e-11	11.1804	0.041	0	8.08e-06	Microglia_EPO_vs_Microglia_Placebo	Cluster_Microglia	chr6:89257087-89257087	FALSE	NA	NA	FALSE	NA	NA	NA
chr1-130549317-130550236	3.6e-11	11.233	0.046	0	8.13e-06	Microglia_EPO_vs_Microglia_Placebo	Cluster_Microglia	chr1:130549776-130549776	FALSE	NA	NA	TRUE	RLTR28B	LTR	ERVL
chr12-25164304-25165371	3.62e-11	1.93309	0.128	0.034	8.17e-06	Microglia_EPO_vs_Microglia_Placebo	Cluster_Microglia	chr12:25164837-25164837	FALSE	NA	NA	FALSE	NA	NA	NA
chr11-4981846-4983580	3.62e-11	10.8718	0.043	0	8.18e-06	Microglia_EPO_vs_Microglia_Placebo	Cluster_Microglia	chr11:4982713-4982713	FALSE	NA	NA	TRUE	MTC	LTR	ERVL-MaLR
chr15-96660632-96661586	3.76e-11	-10.9752	0	0.037	8.48e-06	Microglia_EPO_vs_Microglia_Placebo	Cluster_Microglia	chr15:96661109-96661109	FALSE	NA	NA	FALSE	NA	NA	NA
chr4-40852148-40852840	3.81e-11	-10.9963	0	0.036	8.6e-06	Microglia_EPO_vs_Microglia_Placebo	Cluster_Microglia	chr4:40852494-40852494	FALSE	NA	NA	FALSE	NA	NA	NA
chr19-47530666-47531849	3.81e-11	-10.9311	0	0.037	8.61e-06	Microglia_EPO_vs_Microglia_Placebo	Cluster_Microglia	chr19:47531257-47531257	FALSE	NA	NA	FALSE	NA	NA	NA
chr19-46862917-46864391	3.97e-11	-10.6124	0	0.037	8.95e-06	Microglia_EPO_vs_Microglia_Placebo	Cluster_Microglia	chr19:46863654-46863654	FALSE	NA	NA	FALSE	NA	NA	NA
chr14-46742256-46743487	4e-11	1.82242	0.136	0.039	9.02e-06	Microglia_EPO_vs_Microglia_Placebo	Cluster_Microglia	chr14:46742871-46742871	FALSE	NA	NA	TRUE	Lx6	LINE	L1
chr9-13299501-13301962	4.01e-11	2.37121	0.096	0.018	9.05e-06	Microglia_EPO_vs_Microglia_Placebo	Cluster_Microglia	chr9:13300731-13300731	FALSE	NA	NA	FALSE	NA	NA	NA
chr18-38002957-38005526	4.07e-11	2.01817	0.123	0.028	9.18e-06	Microglia_EPO_vs_Microglia_Placebo	Cluster_Microglia	chr18:38004241-38004241	FALSE	NA	NA	FALSE	NA	NA	NA
chr5-121449297-121450411	4.13e-11	10.8375	0.041	0	9.32e-06	Microglia_EPO_vs_Microglia_Placebo	Cluster_Microglia	chr5:121449854-121449854	FALSE	NA	NA	TRUE	PB1D10	SINE	Alu
chr18-12795166-12796359	4.16e-11	3.10868	0.074	0.009	9.38e-06	Microglia_EPO_vs_Microglia_Placebo	Cluster_Microglia	chr18:12795762-12795762	FALSE	NA	NA	TRUE	Lx7	LINE	L1
chr6-32487092-32488010	4.29e-11	11.1093	0.045	0	9.69e-06	Microglia_EPO_vs_Microglia_Placebo	Cluster_Microglia	chr6:32487551-32487551	FALSE	NA	NA	FALSE	NA	NA	NA
chrX-10786148-10787024	4.33e-11	-11.0581	0	0.036	9.77e-06	Microglia_EPO_vs_Microglia_Placebo	Cluster_Microglia	chrX:10786586-10786586	FALSE	NA	NA	FALSE	NA	NA	NA
chr4-125015473-125016312	4.34e-11	11.2299	0.044	0	9.78e-06	Microglia_EPO_vs_Microglia_Placebo	Cluster_Microglia	chr4:125015892-125015892	TRUE	ENSMUST00000106176.7	Gnl2	FALSE	NA	NA	NA
chr1-34521875-34522864	4.37e-11	2.61108	0.089	0.015	9.87e-06	Microglia_EPO_vs_Microglia_Placebo	Cluster_Microglia	chr1:34522369-34522369	FALSE	NA	NA	FALSE	NA	NA	NA
chr2-11390625-11391361	4.41e-11	11.2748	0.045	0	9.94e-06	Microglia_EPO_vs_Microglia_Placebo	Cluster_Microglia	chr2:11390993-11390993	FALSE	NA	NA	FALSE	NA	NA	NA
chr2-18910127-18911537	4.43e-11	-10.5868	0	0.037	1e-05	Microglia_EPO_vs_Microglia_Placebo	Cluster_Microglia	chr2:18910832-18910832	FALSE	NA	NA	FALSE	NA	NA	NA
chr17-75437979-75439024	4.44e-11	-11.0799	0	0.039	1e-05	Microglia_EPO_vs_Microglia_Placebo	Cluster_Microglia	chr17:75438501-75438501	FALSE	NA	NA	FALSE	NA	NA	NA
chr17-25070860-25072296	4.47e-11	11.181	0.045	0	1.01e-05	Microglia_EPO_vs_Microglia_Placebo	Cluster_Microglia	chr17:25071578-25071578	FALSE	NA	NA	FALSE	NA	NA	NA
chr2-163712223-163714110	4.48e-11	1.72816	0.148	0.045	1.01e-05	Microglia_EPO_vs_Microglia_Placebo	Cluster_Microglia	chr2:163713166-163713166	FALSE	NA	NA	FALSE	NA	NA	NA
chr8-108693279-108694403	4.49e-11	10.9182	0.043	0	1.01e-05	Microglia_EPO_vs_Microglia_Placebo	Cluster_Microglia	chr8:108693841-108693841	FALSE	NA	NA	FALSE	NA	NA	NA
chr3-103416130-103417164	4.6e-11	11.0576	0.045	0	1.04e-05	Microglia_EPO_vs_Microglia_Placebo	Cluster_Microglia	chr3:103416647-103416647	FALSE	NA	NA	FALSE	NA	NA	NA
chr8-127814637-127815669	4.62e-11	11.1878	0.045	0	1.04e-05	Microglia_EPO_vs_Microglia_Placebo	Cluster_Microglia	chr8:127815153-127815153	FALSE	NA	NA	FALSE	NA	NA	NA
chr11-121269411-121271628	4.78e-11	1.00025	0.293	0.151	1.08e-05	Microglia_EPO_vs_Microglia_Placebo	Cluster_Microglia	chr11:121270519-121270519	FALSE	NA	NA	FALSE	NA	NA	NA
chr2-181541551-181542568	4.79e-11	11.0263	0.045	0	1.08e-05	Microglia_EPO_vs_Microglia_Placebo	Cluster_Microglia	chr2:181542059-181542059	FALSE	NA	NA	FALSE	NA	NA	NA
chr7-80081011-80082011	4.98e-11	-10.9603	0	0.036	1.12e-05	Microglia_EPO_vs_Microglia_Placebo	Cluster_Microglia	chr7:80081511-80081511	FALSE	NA	NA	FALSE	NA	NA	NA
chr10-95779533-95780649	4.99e-11	11.1513	0.045	0	1.13e-05	Microglia_EPO_vs_Microglia_Placebo	Cluster_Microglia	chr10:95780091-95780091	FALSE	NA	NA	FALSE	NA	NA	NA
chr8-126829249-126830505	5e-11	10.7901	0.045	0	1.13e-05	Microglia_EPO_vs_Microglia_Placebo	Cluster_Microglia	chr8:126829877-126829877	FALSE	NA	NA	TRUE	(CA)n	Simple_repeat	Simple_repeat
chr11-8707512-8709266	5.01e-11	1.29841	0.207	0.088	1.13e-05	Microglia_EPO_vs_Microglia_Placebo	Cluster_Microglia	chr11:8708389-8708389	FALSE	NA	NA	FALSE	NA	NA	NA
chr2-32744312-32745183	5.04e-11	11.0607	0.045	0	1.14e-05	Microglia_EPO_vs_Microglia_Placebo	Cluster_Microglia	chr2:32744747-32744747	FALSE	NA	NA	FALSE	NA	NA	NA
chr16-92398257-92399140	5.05e-11	-10.5662	0	0.037	1.14e-05	Microglia_EPO_vs_Microglia_Placebo	Cluster_Microglia	chr16:92398698-92398698	FALSE	NA	NA	FALSE	NA	NA	NA
chr1-156028025-156028987	5.13e-11	11.0622	0.043	0	1.16e-05	Microglia_EPO_vs_Microglia_Placebo	Cluster_Microglia	chr1:156028506-156028506	FALSE	NA	NA	FALSE	NA	NA	NA
chr1-154089758-154090643	5.17e-11	11.2658	0.044	0	1.17e-05	Microglia_EPO_vs_Microglia_Placebo	Cluster_Microglia	chr1:154090200-154090200	FALSE	NA	NA	FALSE	NA	NA	NA
chr12-34679044-34679961	5.23e-11	11.1738	0.042	0	1.18e-05	Microglia_EPO_vs_Microglia_Placebo	Cluster_Microglia	chr12:34679502-34679502	FALSE	NA	NA	FALSE	NA	NA	NA
chr6-39258774-39259846	5.37e-11	11.1643	0.045	0	1.21e-05	Microglia_EPO_vs_Microglia_Placebo	Cluster_Microglia	chr6:39259310-39259310	FALSE	NA	NA	FALSE	NA	NA	NA
chr15-100590024-100591131	5.38e-11	1.95203	0.123	0.033	1.21e-05	Microglia_EPO_vs_Microglia_Placebo	Cluster_Microglia	chr15:100590577-100590577	FALSE	NA	NA	TRUE	RMER6B	LTR	ERVK
chr11-99042790-99043706	5.38e-11	11.0667	0.044	0	1.21e-05	Microglia_EPO_vs_Microglia_Placebo	Cluster_Microglia	chr11:99043248-99043248	TRUE	ENSMUST00000130530.7	Igfbp4	FALSE	NA	NA	NA
chr8-56291679-56292841	5.47e-11	-11.1906	0	0.039	1.23e-05	Microglia_EPO_vs_Microglia_Placebo	Cluster_Microglia	chr8:56292260-56292260	FALSE	NA	NA	FALSE	NA	NA	NA
chr7-68001061-68002482	5.47e-11	2.70603	0.088	0.013	1.24e-05	Microglia_EPO_vs_Microglia_Placebo	Cluster_Microglia	chr7:68001771-68001771	FALSE	NA	NA	FALSE	NA	NA	NA
chr2-6362915-6363776	5.52e-11	11.1261	0.045	0	1.25e-05	Microglia_EPO_vs_Microglia_Placebo	Cluster_Microglia	chr2:6363345-6363345	FALSE	NA	NA	FALSE	NA	NA	NA
chr11-21224752-21225635	5.54e-11	2.85198	0.084	0.012	1.25e-05	Microglia_EPO_vs_Microglia_Placebo	Cluster_Microglia	chr11:21225193-21225193	FALSE	NA	NA	FALSE	NA	NA	NA
chr13-45288259-45289350	5.63e-11	10.8759	0.044	0	1.27e-05	Microglia_EPO_vs_Microglia_Placebo	Cluster_Microglia	chr13:45288804-45288804	FALSE	NA	NA	FALSE	NA	NA	NA
chrX-36088286-36089310	5.68e-11	11.1726	0.041	0	1.28e-05	Microglia_EPO_vs_Microglia_Placebo	Cluster_Microglia	chrX:36088798-36088798	FALSE	NA	NA	TRUE	MTEa	LTR	ERVL-MaLR
chr13-56175544-56176449	5.79e-11	11.2372	0.045	0	1.31e-05	Microglia_EPO_vs_Microglia_Placebo	Cluster_Microglia	chr13:56175996-56175996	FALSE	NA	NA	FALSE	NA	NA	NA
chr7-132686296-132687238	5.96e-11	11.1254	0.045	0	1.35e-05	Microglia_EPO_vs_Microglia_Placebo	Cluster_Microglia	chr7:132686767-132686767	FALSE	NA	NA	FALSE	NA	NA	NA
chr19-46050073-46051288	5.99e-11	11.1459	0.045	0	1.35e-05	Microglia_EPO_vs_Microglia_Placebo	Cluster_Microglia	chr19:46050680-46050680	FALSE	NA	NA	TRUE	MLTR11B	LTR	ERVK
chr8-83449008-83450576	6.12e-11	2.79638	0.08	0.012	1.38e-05	Microglia_EPO_vs_Microglia_Placebo	Cluster_Microglia	chr8:83449792-83449792	FALSE	NA	NA	TRUE	B4	SINE	B4
chr2-163676350-163677291	6.3e-11	-10.9602	0	0.034	1.42e-05	Microglia_EPO_vs_Microglia_Placebo	Cluster_Microglia	chr2:163676820-163676820	FALSE	NA	NA	FALSE	NA	NA	NA
chr7-128032511-128033418	6.32e-11	11.1758	0.042	0	1.43e-05	Microglia_EPO_vs_Microglia_Placebo	Cluster_Microglia	chr7:128032964-128032964	FALSE	NA	NA	FALSE	NA	NA	NA
chr14-33235336-33236546	6.33e-11	1.35601	0.197	0.078	1.43e-05	Microglia_EPO_vs_Microglia_Placebo	Cluster_Microglia	chr14:33235941-33235941	FALSE	NA	NA	FALSE	NA	NA	NA
chr11-83064672-83065591	6.39e-11	11.1001	0.045	0	1.44e-05	Microglia_EPO_vs_Microglia_Placebo	Cluster_Microglia	chr11:83065131-83065131	TRUE	ENSMUST00000038038.7	Slfn2	FALSE	NA	NA	NA
chr4-150565536-150567349	6.48e-11	0.88547	0.34	0.19	1.46e-05	Microglia_EPO_vs_Microglia_Placebo	Cluster_Microglia	chr4:150566442-150566442	FALSE	NA	NA	FALSE	NA	NA	NA
chr19-55641300-55642379	6.48e-11	-10.8663	0	0.036	1.46e-05	Microglia_EPO_vs_Microglia_Placebo	Cluster_Microglia	chr19:55641839-55641839	FALSE	NA	NA	FALSE	NA	NA	NA
chr16-90137014-90137903	6.53e-11	11.0114	0.043	0	1.47e-05	Microglia_EPO_vs_Microglia_Placebo	Cluster_Microglia	chr16:90137458-90137458	FALSE	NA	NA	FALSE	NA	NA	NA
chr13-43961865-43962624	6.55e-11	11.2269	0.045	0	1.48e-05	Microglia_EPO_vs_Microglia_Placebo	Cluster_Microglia	chr13:43962244-43962244	FALSE	NA	NA	FALSE	NA	NA	NA
chr2-33802916-33803980	6.59e-11	4.35125	0.057	0.003	1.49e-05	Microglia_EPO_vs_Microglia_Placebo	Cluster_Microglia	chr2:33803448-33803448	FALSE	NA	NA	FALSE	NA	NA	NA
chr10-77642845-77643773	6.62e-11	-10.808	0	0.036	1.49e-05	Microglia_EPO_vs_Microglia_Placebo	Cluster_Microglia	chr10:77643309-77643309	FALSE	NA	NA	FALSE	NA	NA	NA
chr10-60353095-60354072	6.72e-11	-10.752	0	0.036	1.52e-05	Microglia_EPO_vs_Microglia_Placebo	Cluster_Microglia	chr10:60353583-60353583	FALSE	NA	NA	FALSE	NA	NA	NA
chr3-101005832-101006793	6.73e-11	11.1629	0.039	0	1.52e-05	Microglia_EPO_vs_Microglia_Placebo	Cluster_Microglia	chr3:101006312-101006312	FALSE	NA	NA	TRUE	MTEa	LTR	ERVL-MaLR
chr11-95249813-95250660	6.77e-11	-10.8205	0	0.036	1.53e-05	Microglia_EPO_vs_Microglia_Placebo	Cluster_Microglia	chr11:95250236-95250236	FALSE	NA	NA	FALSE	NA	NA	NA
chr19-25072182-25073151	6.8e-11	11.0742	0.042	0	1.53e-05	Microglia_EPO_vs_Microglia_Placebo	Cluster_Microglia	chr19:25072666-25072666	FALSE	NA	NA	FALSE	NA	NA	NA
chr6-128846744-128847689	6.89e-11	-10.9136	0	0.036	1.55e-05	Microglia_EPO_vs_Microglia_Placebo	Cluster_Microglia	chr6:128847216-128847216	TRUE	ENSMUST00000203350.1	Gm44067	TRUE	RMER1C	Other	Other
chr18-53937057-53938109	6.89e-11	10.9396	0.044	0	1.55e-05	Microglia_EPO_vs_Microglia_Placebo	Cluster_Microglia	chr18:53937583-53937583	FALSE	NA	NA	FALSE	NA	NA	NA
chr16-35801834-35802805	6.93e-11	11.1655	0.045	0	1.56e-05	Microglia_EPO_vs_Microglia_Placebo	Cluster_Microglia	chr16:35802319-35802319	FALSE	NA	NA	FALSE	NA	NA	NA
chr14-27405053-27406364	6.94e-11	10.866	0.043	0	1.57e-05	Microglia_EPO_vs_Microglia_Placebo	Cluster_Microglia	chr14:27405708-27405708	FALSE	NA	NA	FALSE	NA	NA	NA
chr16-76365210-76366516	7.08e-11	11.1704	0.044	0	1.6e-05	Microglia_EPO_vs_Microglia_Placebo	Cluster_Microglia	chr16:76365863-76365863	FALSE	NA	NA	FALSE	NA	NA	NA
chr8-125507084-125508016	7.09e-11	10.7808	0.043	0	1.6e-05	Microglia_EPO_vs_Microglia_Placebo	Cluster_Microglia	chr8:125507550-125507550	FALSE	NA	NA	FALSE	NA	NA	NA
chr1-60940454-60942062	7.15e-11	1.45492	0.181	0.067	1.61e-05	Microglia_EPO_vs_Microglia_Placebo	Cluster_Microglia	chr1:60941258-60941258	FALSE	NA	NA	FALSE	NA	NA	NA
chr7-126725472-126726333	7.17e-11	11.1747	0.044	0	1.62e-05	Microglia_EPO_vs_Microglia_Placebo	Cluster_Microglia	chr7:126725902-126725902	FALSE	NA	NA	TRUE	Lx7	LINE	L1
chr9-32699194-32700360	7.17e-11	1.75603	0.141	0.043	1.62e-05	Microglia_EPO_vs_Microglia_Placebo	Cluster_Microglia	chr9:32699777-32699777	FALSE	NA	NA	FALSE	NA	NA	NA
chr9-88709079-88710700	7.18e-11	-10.8798	0	0.036	1.62e-05	Microglia_EPO_vs_Microglia_Placebo	Cluster_Microglia	chr9:88709889-88709889	FALSE	NA	NA	FALSE	NA	NA	NA
chr10-8249591-8250584	7.4e-11	11.1384	0.044	0	1.67e-05	Microglia_EPO_vs_Microglia_Placebo	Cluster_Microglia	chr10:8250087-8250087	FALSE	NA	NA	FALSE	NA	NA	NA
chr2-73272821-73273821	7.43e-11	-10.4956	0	0.037	1.68e-05	Microglia_EPO_vs_Microglia_Placebo	Cluster_Microglia	chr2:73273321-73273321	FALSE	NA	NA	FALSE	NA	NA	NA
chr4-8915200-8916541	7.46e-11	-1.48939	0.046	0.129	1.68e-05	Microglia_EPO_vs_Microglia_Placebo	Cluster_Microglia	chr4:8915870-8915870	FALSE	NA	NA	TRUE	L2	LINE	L2
chr4-129030815-129034485	7.47e-11	-0.550652	0.372	0.507	1.69e-05	Microglia_EPO_vs_Microglia_Placebo	Cluster_Microglia	chr4:129032650-129032650	FALSE	NA	NA	FALSE	NA	NA	NA
chr3-88647607-88649480	7.65e-11	-10.6267	0	0.034	1.73e-05	Microglia_EPO_vs_Microglia_Placebo	Cluster_Microglia	chr3:88648543-88648543	FALSE	NA	NA	FALSE	NA	NA	NA
chr19-16179888-16180698	7.67e-11	10.8291	0.042	0	1.73e-05	Microglia_EPO_vs_Microglia_Placebo	Cluster_Microglia	chr19:16180293-16180293	FALSE	NA	NA	FALSE	NA	NA	NA
chr16-44993110-44994299	7.74e-11	2.32086	0.101	0.021	1.75e-05	Microglia_EPO_vs_Microglia_Placebo	Cluster_Microglia	chr16:44993704-44993704	FALSE	NA	NA	FALSE	NA	NA	NA
chr15-103310139-103311221	7.75e-11	1.77301	0.142	0.043	1.75e-05	Microglia_EPO_vs_Microglia_Placebo	Cluster_Microglia	chr15:103310680-103310680	TRUE	ENSMUST00000079824.5	Gpr84	FALSE	NA	NA	NA
chr15-77845982-77847049	7.9e-11	2.03158	0.114	0.028	1.78e-05	Microglia_EPO_vs_Microglia_Placebo	Cluster_Microglia	chr15:77846515-77846515	FALSE	NA	NA	FALSE	NA	NA	NA
chr12-85345685-85349323	8.12e-11	1.17852	0.238	0.106	1.83e-05	Microglia_EPO_vs_Microglia_Placebo	Cluster_Microglia	chr12:85347504-85347504	FALSE	NA	NA	TRUE	(TCCTG)n	Simple_repeat	Simple_repeat
chr10-77892454-77893872	8.15e-11	1.92842	0.117	0.033	1.84e-05	Microglia_EPO_vs_Microglia_Placebo	Cluster_Microglia	chr10:77893163-77893163	TRUE	ENSMUST00000185513.1	1700009J07Rik	FALSE	NA	NA	NA
chr7-55775824-55776659	8.18e-11	11.2165	0.044	0	1.85e-05	Microglia_EPO_vs_Microglia_Placebo	Cluster_Microglia	chr7:55776241-55776241	FALSE	NA	NA	TRUE	RLTR14-int	LTR	ERV1
chr5-146771700-146772623	8.22e-11	10.8264	0.042	0	1.86e-05	Microglia_EPO_vs_Microglia_Placebo	Cluster_Microglia	chr5:146772161-146772161	FALSE	NA	NA	FALSE	NA	NA	NA
chr16-31021812-31023154	8.4e-11	-10.5987	0	0.037	1.9e-05	Microglia_EPO_vs_Microglia_Placebo	Cluster_Microglia	chr16:31022483-31022483	FALSE	NA	NA	FALSE	NA	NA	NA
chr5-147659707-147660770	8.64e-11	-10.7938	0	0.034	1.95e-05	Microglia_EPO_vs_Microglia_Placebo	Cluster_Microglia	chr5:147660238-147660238	FALSE	NA	NA	FALSE	NA	NA	NA
chr14-7837824-7839509	8.71e-11	-10.5258	0	0.036	1.96e-05	Microglia_EPO_vs_Microglia_Placebo	Cluster_Microglia	chr14:7838666-7838666	FALSE	NA	NA	FALSE	NA	NA	NA
chrX-73909695-73910462	8.77e-11	11.1588	0.039	0	1.98e-05	Microglia_EPO_vs_Microglia_Placebo	Cluster_Microglia	chrX:73910078-73910078	FALSE	NA	NA	FALSE	NA	NA	NA
chr10-117821566-117822474	8.97e-11	-10.9108	0	0.036	2.02e-05	Microglia_EPO_vs_Microglia_Placebo	Cluster_Microglia	chr10:117822020-117822020	FALSE	NA	NA	FALSE	NA	NA	NA
chr13-37659919-37660927	9.15e-11	11.1591	0.039	0	2.06e-05	Microglia_EPO_vs_Microglia_Placebo	Cluster_Microglia	chr13:37660423-37660423	FALSE	NA	NA	FALSE	NA	NA	NA
chr11-72782016-72782857	9.27e-11	-11.0009	0	0.034	2.09e-05	Microglia_EPO_vs_Microglia_Placebo	Cluster_Microglia	chr11:72782436-72782436	FALSE	NA	NA	TRUE	ORR1E	LTR	ERVL-MaLR
chr11-83657078-83658055	9.33e-11	11.1957	0.044	0	2.11e-05	Microglia_EPO_vs_Microglia_Placebo	Cluster_Microglia	chr11:83657566-83657566	FALSE	NA	NA	FALSE	NA	NA	NA
chr2-91050377-91052658	9.55e-11	2.6387	0.077	0.013	2.16e-05	Microglia_EPO_vs_Microglia_Placebo	Cluster_Microglia	chr2:91051517-91051517	FALSE	NA	NA	TRUE	B4A	SINE	B4
chr6-51556376-51557816	9.63e-11	1.84808	0.129	0.034	2.17e-05	Microglia_EPO_vs_Microglia_Placebo	Cluster_Microglia	chr6:51557096-51557096	FALSE	NA	NA	TRUE	B4A	SINE	B4
chr1-97667169-97668199	9.7e-11	11.2601	0.043	0	2.19e-05	Microglia_EPO_vs_Microglia_Placebo	Cluster_Microglia	chr1:97667684-97667684	FALSE	NA	NA	TRUE	RLTR31_Mm	LTR	ERVK
chr3-144676983-144678233	9.71e-11	11.083	0.044	0	2.19e-05	Microglia_EPO_vs_Microglia_Placebo	Cluster_Microglia	chr3:144677608-144677608	FALSE	NA	NA	FALSE	NA	NA	NA
chr8-26834383-26837269	9.77e-11	2.64408	0.085	0.013	2.21e-05	Microglia_EPO_vs_Microglia_Placebo	Cluster_Microglia	chr8:26835826-26835826	FALSE	NA	NA	FALSE	NA	NA	NA
chr1-180329978-180331408	9.83e-11	-1.05954	0.098	0.194	2.22e-05	Microglia_EPO_vs_Microglia_Placebo	Cluster_Microglia	chr1:180330693-180330693	TRUE	ENSMUST00000050581.3	NA	FALSE	NA	NA	NA
chr2-150825872-150827354	9.92e-11	-10.8323	0	0.039	2.24e-05	Microglia_EPO_vs_Microglia_Placebo	Cluster_Microglia	chr2:150826613-150826613	FALSE	NA	NA	FALSE	NA	NA	NA
chrX-73718200-73719407	9.92e-11	10.97	0.044	0	2.24e-05	Microglia_EPO_vs_Microglia_Placebo	Cluster_Microglia	chrX:73718803-73718803	FALSE	NA	NA	FALSE	NA	NA	NA
chr1-45865301-45866247	1.01e-10	-10.9218	0	0.036	2.28e-05	Microglia_EPO_vs_Microglia_Placebo	Cluster_Microglia	chr1:45865774-45865774	FALSE	NA	NA	FALSE	NA	NA	NA
chr19-32199649-32200647	1.01e-10	-10.8142	0	0.037	2.28e-05	Microglia_EPO_vs_Microglia_Placebo	Cluster_Microglia	chr19:32200148-32200148	FALSE	NA	NA	TRUE	MER20	DNA	hAT-Charlie
chr15-101153137-101155618	1.01e-10	-1.55567	0.05	0.143	2.29e-05	Microglia_EPO_vs_Microglia_Placebo	Cluster_Microglia	chr15:101154377-101154377	FALSE	NA	NA	TRUE	L2c	LINE	L2
chr4-139224594-139226186	1.06e-10	10.6225	0.041	0	2.39e-05	Microglia_EPO_vs_Microglia_Placebo	Cluster_Microglia	chr4:139225390-139225390	FALSE	NA	NA	FALSE	NA	NA	NA
chr2-132026819-132028084	1.06e-10	10.7679	0.044	0	2.4e-05	Microglia_EPO_vs_Microglia_Placebo	Cluster_Microglia	chr2:132027451-132027451	FALSE	NA	NA	FALSE	NA	NA	NA
chr15-76777944-76780044	1.06e-10	10.5614	0.041	0	2.4e-05	Microglia_EPO_vs_Microglia_Placebo	Cluster_Microglia	chr15:76778994-76778994	FALSE	NA	NA	TRUE	PB1D9	SINE	Alu
chr14-70392289-70393366	1.09e-10	11.1432	0.044	0	2.46e-05	Microglia_EPO_vs_Microglia_Placebo	Cluster_Microglia	chr14:70392827-70392827	FALSE	NA	NA	FALSE	NA	NA	NA
chr13-45416141-45417487	1.11e-10	10.7828	0.044	0	2.5e-05	Microglia_EPO_vs_Microglia_Placebo	Cluster_Microglia	chr13:45416814-45416814	FALSE	NA	NA	FALSE	NA	NA	NA
chr18-80561457-80562299	1.11e-10	11.2196	0.044	0	2.51e-05	Microglia_EPO_vs_Microglia_Placebo	Cluster_Microglia	chr18:80561878-80561878	FALSE	NA	NA	FALSE	NA	NA	NA
chr16-96518092-96519425	1.12e-10	1.51397	0.164	0.055	2.52e-05	Microglia_EPO_vs_Microglia_Placebo	Cluster_Microglia	chr16:96518758-96518758	FALSE	NA	NA	FALSE	NA	NA	NA
chr9-107627929-107631717	1.12e-10	-0.808669	0.186	0.317	2.52e-05	Microglia_EPO_vs_Microglia_Placebo	Cluster_Microglia	chr9:107629823-107629823	FALSE	NA	NA	FALSE	NA	NA	NA
chr10-83003999-83005842	1.16e-10	-0.676931	0.265	0.392	2.61e-05	Microglia_EPO_vs_Microglia_Placebo	Cluster_Microglia	chr10:83004920-83004920	FALSE	NA	NA	FALSE	NA	NA	NA
chr2-164912231-164914291	1.17e-10	1.62797	0.157	0.049	2.64e-05	Microglia_EPO_vs_Microglia_Placebo	Cluster_Microglia	chr2:164913261-164913261	TRUE	ENSMUST00000142338.1	Zfp335os	FALSE	NA	NA	NA
chr4-62658762-62662412	1.19e-10	2.21723	0.106	0.024	2.69e-05	Microglia_EPO_vs_Microglia_Placebo	Cluster_Microglia	chr4:62660587-62660587	FALSE	NA	NA	FALSE	NA	NA	NA
chr4-105163779-105164525	1.2e-10	10.8765	0.044	0	2.72e-05	Microglia_EPO_vs_Microglia_Placebo	Cluster_Microglia	chr4:105164152-105164152	FALSE	NA	NA	FALSE	NA	NA	NA
chr12-100819542-100820640	1.22e-10	10.9678	0.043	0	2.76e-05	Microglia_EPO_vs_Microglia_Placebo	Cluster_Microglia	chr12:100820091-100820091	FALSE	NA	NA	FALSE	NA	NA	NA
chr10-62555776-62557310	1.23e-10	3.59941	0.064	0.006	2.78e-05	Microglia_EPO_vs_Microglia_Placebo	Cluster_Microglia	chr10:62556543-62556543	FALSE	NA	NA	FALSE	NA	NA	NA
chr17-47522675-47524080	1.26e-10	-1.47817	0.055	0.142	2.85e-05	Microglia_EPO_vs_Microglia_Placebo	Cluster_Microglia	chr17:47523377-47523377	FALSE	NA	NA	FALSE	NA	NA	NA
chr2-166660788-166664152	1.29e-10	-0.630366	0.292	0.42	2.92e-05	Microglia_EPO_vs_Microglia_Placebo	Cluster_Microglia	chr2:166662470-166662470	FALSE	NA	NA	FALSE	NA	NA	NA
chr10-4430335-4431129	1.31e-10	10.9994	0.043	0	2.95e-05	Microglia_EPO_vs_Microglia_Placebo	Cluster_Microglia	chr10:4430732-4430732	FALSE	NA	NA	TRUE	L2	LINE	L2
chr2-150821973-150823572	1.35e-10	-2.09712	0.026	0.099	3.05e-05	Microglia_EPO_vs_Microglia_Placebo	Cluster_Microglia	chr2:150822772-150822772	TRUE	ENSMUST00000129610.1	Pygb	FALSE	NA	NA	NA
chr6-32506686-32507473	1.36e-10	11.1525	0.043	0	3.07e-05	Microglia_EPO_vs_Microglia_Placebo	Cluster_Microglia	chr6:32507079-32507079	FALSE	NA	NA	FALSE	NA	NA	NA
chr9-120051244-120053023	1.36e-10	1.10758	0.225	0.103	3.08e-05	Microglia_EPO_vs_Microglia_Placebo	Cluster_Microglia	chr9:120052133-120052133	FALSE	NA	NA	FALSE	NA	NA	NA
chr11-116851424-116852667	1.37e-10	-0.825663	0.177	0.291	3.08e-05	Microglia_EPO_vs_Microglia_Placebo	Cluster_Microglia	chr11:116852045-116852045	TRUE	ENSMUST00000139954.8	Mfsd11	FALSE	NA	NA	NA
chr4-32574624-32575727	1.42e-10	1.81387	0.131	0.037	3.21e-05	Microglia_EPO_vs_Microglia_Placebo	Cluster_Microglia	chr4:32575175-32575175	TRUE	ENSMUST00000125263.1	Bach2	FALSE	NA	NA	NA
chr2-4907851-4908743	1.43e-10	-10.8113	0	0.034	3.23e-05	Microglia_EPO_vs_Microglia_Placebo	Cluster_Microglia	chr2:4908297-4908297	FALSE	NA	NA	FALSE	NA	NA	NA
chr4-126412288-126413238	1.44e-10	11.0431	0.042	0	3.25e-05	Microglia_EPO_vs_Microglia_Placebo	Cluster_Microglia	chr4:126412763-126412763	FALSE	NA	NA	TRUE	RMER19B	LTR	ERVK
chr15-86292092-86292979	1.44e-10	-10.8877	0	0.033	3.25e-05	Microglia_EPO_vs_Microglia_Placebo	Cluster_Microglia	chr15:86292535-86292535	FALSE	NA	NA	FALSE	NA	NA	NA
chr7-81663787-81664710	1.47e-10	11.1071	0.043	0	3.31e-05	Microglia_EPO_vs_Microglia_Placebo	Cluster_Microglia	chr7:81664248-81664248	FALSE	NA	NA	TRUE	MTD	LTR	ERVL-MaLR
chr8-91507568-91508626	1.47e-10	-10.6571	0	0.034	3.32e-05	Microglia_EPO_vs_Microglia_Placebo	Cluster_Microglia	chr8:91508097-91508097	FALSE	NA	NA	FALSE	NA	NA	NA
chr18-54831541-54832509	1.49e-10	-10.8156	0	0.034	3.36e-05	Microglia_EPO_vs_Microglia_Placebo	Cluster_Microglia	chr18:54832025-54832025	FALSE	NA	NA	FALSE	NA	NA	NA
chr17-48315732-48316627	1.51e-10	11.1275	0.043	0	3.41e-05	Microglia_EPO_vs_Microglia_Placebo	Cluster_Microglia	chr17:48316179-48316179	TRUE	ENSMUST00000124205.1	Trem6l	FALSE	NA	NA	NA
chr12-82351074-82352071	1.53e-10	10.8578	0.041	0	3.46e-05	Microglia_EPO_vs_Microglia_Placebo	Cluster_Microglia	chr12:82351572-82351572	FALSE	NA	NA	FALSE	NA	NA	NA
chr5-134247518-134248380	1.54e-10	11.1105	0.043	0	3.47e-05	Microglia_EPO_vs_Microglia_Placebo	Cluster_Microglia	chr5:134247949-134247949	FALSE	NA	NA	TRUE	ORR1C2-int	LTR	ERVL-MaLR
chr13-112416580-112417513	1.55e-10	11.1203	0.043	0	3.49e-05	Microglia_EPO_vs_Microglia_Placebo	Cluster_Microglia	chr13:112417046-112417046	TRUE	ENSMUST00000224082.1	2810403G07Rik	FALSE	NA	NA	NA
chr2-36254138-36255074	1.56e-10	-10.9305	0	0.034	3.52e-05	Microglia_EPO_vs_Microglia_Placebo	Cluster_Microglia	chr2:36254606-36254606	FALSE	NA	NA	FALSE	NA	NA	NA
chr5-102478044-102479211	1.59e-10	10.8847	0.042	0	3.58e-05	Microglia_EPO_vs_Microglia_Placebo	Cluster_Microglia	chr5:102478627-102478627	FALSE	NA	NA	FALSE	NA	NA	NA
chr15-83440127-83441047	1.6e-10	11.1235	0.043	0	3.6e-05	Microglia_EPO_vs_Microglia_Placebo	Cluster_Microglia	chr15:83440587-83440587	FALSE	NA	NA	FALSE	NA	NA	NA
chr14-21089728-21091007	1.61e-10	-2.04254	0.024	0.096	3.64e-05	Microglia_EPO_vs_Microglia_Placebo	Cluster_Microglia	chr14:21090367-21090367	FALSE	NA	NA	TRUE	ORR1D2	LTR	ERVL-MaLR
chr8-83165103-83166380	1.64e-10	-0.806435	0.207	0.342	3.69e-05	Microglia_EPO_vs_Microglia_Placebo	Cluster_Microglia	chr8:83165741-83165741	TRUE	ENSMUST00000238241.1	Gm10645	FALSE	NA	NA	NA
chr3-149280641-149281834	1.64e-10	10.9951	0.041	0	3.7e-05	Microglia_EPO_vs_Microglia_Placebo	Cluster_Microglia	chr3:149281237-149281237	FALSE	NA	NA	FALSE	NA	NA	NA
chr14-10545665-10546737	1.64e-10	2.87336	0.077	0.01	3.7e-05	Microglia_EPO_vs_Microglia_Placebo	Cluster_Microglia	chr14:10546201-10546201	FALSE	NA	NA	FALSE	NA	NA	NA
chr2-120168999-120170125	1.65e-10	-10.7753	0	0.036	3.72e-05	Microglia_EPO_vs_Microglia_Placebo	Cluster_Microglia	chr2:120169562-120169562	FALSE	NA	NA	TRUE	B2_Mm2	SINE	B2
chr5-136246260-136247164	1.66e-10	11.1539	0.043	0	3.76e-05	Microglia_EPO_vs_Microglia_Placebo	Cluster_Microglia	chr5:136246712-136246712	TRUE	ENSMUST00000196245.1	Sh2b2	FALSE	NA	NA	NA
chr10-69247098-69248165	1.67e-10	-10.9393	0	0.033	3.76e-05	Microglia_EPO_vs_Microglia_Placebo	Cluster_Microglia	chr10:69247631-69247631	FALSE	NA	NA	TRUE	(TTTTG)n	Simple_repeat	Simple_repeat
chr6-108718604-108719501	1.7e-10	11.1266	0.043	0	3.83e-05	Microglia_EPO_vs_Microglia_Placebo	Cluster_Microglia	chr6:108719052-108719052	FALSE	NA	NA	FALSE	NA	NA	NA
chr15-78894320-78895216	1.7e-10	-10.9324	0	0.034	3.84e-05	Microglia_EPO_vs_Microglia_Placebo	Cluster_Microglia	chr15:78894768-78894768	FALSE	NA	NA	FALSE	NA	NA	NA
chr19-42018661-42019760	1.74e-10	11.0638	0.043	0	3.93e-05	Microglia_EPO_vs_Microglia_Placebo	Cluster_Microglia	chr19:42019210-42019210	FALSE	NA	NA	FALSE	NA	NA	NA
chr9-64787644-64789949	1.84e-10	10.5305	0.042	0	4.16e-05	Microglia_EPO_vs_Microglia_Placebo	Cluster_Microglia	chr9:64788796-64788796	FALSE	NA	NA	TRUE	B3	SINE	B2
chr12-30257528-30258991	1.85e-10	-10.9123	0	0.033	4.17e-05	Microglia_EPO_vs_Microglia_Placebo	Cluster_Microglia	chr12:30258259-30258259	FALSE	NA	NA	FALSE	NA	NA	NA
chr6-31136746-31137794	1.91e-10	10.4172	0.042	0	4.3e-05	Microglia_EPO_vs_Microglia_Placebo	Cluster_Microglia	chr6:31137270-31137270	FALSE	NA	NA	FALSE	NA	NA	NA
chr16-55906826-55907619	1.94e-10	-10.8685	0	0.034	4.38e-05	Microglia_EPO_vs_Microglia_Placebo	Cluster_Microglia	chr16:55907222-55907222	FALSE	NA	NA	FALSE	NA	NA	NA
chr16-36631491-36632597	1.95e-10	-2.26017	0.017	0.079	4.39e-05	Microglia_EPO_vs_Microglia_Placebo	Cluster_Microglia	chr16:36632044-36632044	FALSE	NA	NA	TRUE	L1MB3	LINE	L1
chr5-140841480-140842616	1.95e-10	11.0228	0.043	0	4.41e-05	Microglia_EPO_vs_Microglia_Placebo	Cluster_Microglia	chr5:140842048-140842048	FALSE	NA	NA	FALSE	NA	NA	NA
chr2-166699095-166700045	1.96e-10	11.0102	0.043	0	4.41e-05	Microglia_EPO_vs_Microglia_Placebo	Cluster_Microglia	chr2:166699570-166699570	FALSE	NA	NA	FALSE	NA	NA	NA
chr11-58217233-58218169	1.97e-10	-10.8622	0	0.034	4.44e-05	Microglia_EPO_vs_Microglia_Placebo	Cluster_Microglia	chr11:58217701-58217701	FALSE	NA	NA	FALSE	NA	NA	NA
chr2-118523095-118523918	1.97e-10	10.9904	0.043	0	4.44e-05	Microglia_EPO_vs_Microglia_Placebo	Cluster_Microglia	chr2:118523506-118523506	FALSE	NA	NA	FALSE	NA	NA	NA
chr5-142406420-142408279	1.98e-10	-10.1974	0	0.036	4.47e-05	Microglia_EPO_vs_Microglia_Placebo	Cluster_Microglia	chr5:142407349-142407349	FALSE	NA	NA	FALSE	NA	NA	NA
chr11-75623864-75624879	1.99e-10	-10.3026	0	0.034	4.49e-05	Microglia_EPO_vs_Microglia_Placebo	Cluster_Microglia	chr11:75624371-75624371	FALSE	NA	NA	TRUE	B3	SINE	B2
chr2-144267272-144268319	2.05e-10	10.921	0.037	0	4.62e-05	Microglia_EPO_vs_Microglia_Placebo	Cluster_Microglia	chr2:144267795-144267795	FALSE	NA	NA	FALSE	NA	NA	NA
chr7-46058568-46059645	2.07e-10	-10.7949	0	0.034	4.66e-05	Microglia_EPO_vs_Microglia_Placebo	Cluster_Microglia	chr7:46059106-46059106	TRUE	ENSMUST00000182531.1	Nomo1	FALSE	NA	NA	NA
chr17-47850913-47852732	2.07e-10	4.16625	0.056	0.003	4.67e-05	Microglia_EPO_vs_Microglia_Placebo	Cluster_Microglia	chr17:47851822-47851822	FALSE	NA	NA	FALSE	NA	NA	NA
chr12-99139321-99140255	2.1e-10	11.0946	0.043	0	4.74e-05	Microglia_EPO_vs_Microglia_Placebo	Cluster_Microglia	chr12:99139788-99139788	FALSE	NA	NA	FALSE	NA	NA	NA
chr3-89904819-89905887	2.11e-10	10.8384	0.041	0	4.75e-05	Microglia_EPO_vs_Microglia_Placebo	Cluster_Microglia	chr3:89905353-89905353	FALSE	NA	NA	FALSE	NA	NA	NA
chr11-104618220-104619158	2.12e-10	11.0552	0.041	0	4.78e-05	Microglia_EPO_vs_Microglia_Placebo	Cluster_Microglia	chr11:104618689-104618689	FALSE	NA	NA	FALSE	NA	NA	NA
chr4-102955205-102956106	2.17e-10	-10.7781	0	0.036	4.91e-05	Microglia_EPO_vs_Microglia_Placebo	Cluster_Microglia	chr4:102955655-102955655	FALSE	NA	NA	FALSE	NA	NA	NA
chr10-81499003-81500000	2.18e-10	-10.3426	0	0.034	4.93e-05	Microglia_EPO_vs_Microglia_Placebo	Cluster_Microglia	chr10:81499501-81499501	TRUE	ENSMUST00000053646.6	S1pr4	FALSE	NA	NA	NA
chr4-128728836-128730007	2.2e-10	-9.93068	0	0.034	4.97e-05	Microglia_EPO_vs_Microglia_Placebo	Cluster_Microglia	chr4:128729421-128729421	FALSE	NA	NA	FALSE	NA	NA	NA
chr16-93780087-93782419	2.2e-10	1.3097	0.194	0.079	4.97e-05	Microglia_EPO_vs_Microglia_Placebo	Cluster_Microglia	chr16:93781253-93781253	FALSE	NA	NA	FALSE	NA	NA	NA
chr4-100547637-100548647	2.22e-10	2.27199	0.098	0.019	5.01e-05	Microglia_EPO_vs_Microglia_Placebo	Cluster_Microglia	chr4:100548142-100548142	FALSE	NA	NA	FALSE	NA	NA	NA
chr9-32544146-32545464	2.24e-10	-2.12504	0.02	0.084	5.05e-05	Microglia_EPO_vs_Microglia_Placebo	Cluster_Microglia	chr9:32544805-32544805	FALSE	NA	NA	FALSE	NA	NA	NA
chr5-100569719-100570988	2.33e-10	1.23859	0.21	0.091	5.25e-05	Microglia_EPO_vs_Microglia_Placebo	Cluster_Microglia	chr5:100570353-100570353	FALSE	NA	NA	FALSE	NA	NA	NA
chr15-84340853-84341695	2.33e-10	11.1352	0.042	0	5.26e-05	Microglia_EPO_vs_Microglia_Placebo	Cluster_Microglia	chr15:84341274-84341274	FALSE	NA	NA	FALSE	NA	NA	NA
chr13-58688076-58688920	2.41e-10	11.2059	0.042	0	5.43e-05	Microglia_EPO_vs_Microglia_Placebo	Cluster_Microglia	chr13:58688498-58688498	FALSE	NA	NA	FALSE	NA	NA	NA
chr14-25556877-25557948	2.43e-10	10.9848	0.042	0	5.49e-05	Microglia_EPO_vs_Microglia_Placebo	Cluster_Microglia	chr14:25557412-25557412	FALSE	NA	NA	FALSE	NA	NA	NA
chr8-108867496-108869561	2.44e-10	1.71557	0.134	0.043	5.51e-05	Microglia_EPO_vs_Microglia_Placebo	Cluster_Microglia	chr8:108868528-108868528	TRUE	ENSMUST00000195769.1	Gm38318	FALSE	NA	NA	NA
chr6-97788106-97789179	2.47e-10	10.9734	0.041	0	5.57e-05	Microglia_EPO_vs_Microglia_Placebo	Cluster_Microglia	chr6:97788642-97788642	FALSE	NA	NA	TRUE	LTR33A	LTR	ERVL
chr8-119819227-119819998	2.53e-10	-10.5462	0	0.034	5.71e-05	Microglia_EPO_vs_Microglia_Placebo	Cluster_Microglia	chr8:119819612-119819612	FALSE	NA	NA	FALSE	NA	NA	NA
chr5-36726068-36727008	2.55e-10	11.1176	0.042	0	5.76e-05	Microglia_EPO_vs_Microglia_Placebo	Cluster_Microglia	chr5:36726538-36726538	FALSE	NA	NA	FALSE	NA	NA	NA
chr1-165689596-165690522	2.56e-10	11.018	0.042	0	5.79e-05	Microglia_EPO_vs_Microglia_Placebo	Cluster_Microglia	chr1:165690059-165690059	FALSE	NA	NA	FALSE	NA	NA	NA
chr5-143060722-143062322	2.57e-10	3.52938	0.06	0.006	5.8e-05	Microglia_EPO_vs_Microglia_Placebo	Cluster_Microglia	chr5:143061522-143061522	FALSE	NA	NA	FALSE	NA	NA	NA
chr9-57546803-57548046	2.57e-10	10.7224	0.042	0	5.8e-05	Microglia_EPO_vs_Microglia_Placebo	Cluster_Microglia	chr9:57547424-57547424	FALSE	NA	NA	FALSE	NA	NA	NA
chr8-117344752-117345923	2.59e-10	10.6436	0.039	0	5.85e-05	Microglia_EPO_vs_Microglia_Placebo	Cluster_Microglia	chr8:117345337-117345337	FALSE	NA	NA	FALSE	NA	NA	NA
chr9-7336639-7337572	2.63e-10	11.1397	0.042	0	5.93e-05	Microglia_EPO_vs_Microglia_Placebo	Cluster_Microglia	chr9:7337105-7337105	FALSE	NA	NA	FALSE	NA	NA	NA
chr8-125530751-125532060	2.69e-10	2.49844	0.088	0.016	6.07e-05	Microglia_EPO_vs_Microglia_Placebo	Cluster_Microglia	chr8:125531405-125531405	FALSE	NA	NA	FALSE	NA	NA	NA
chr19-53853928-53856214	2.71e-10	3.7101	0.052	0.004	6.11e-05	Microglia_EPO_vs_Microglia_Placebo	Cluster_Microglia	chr19:53855071-53855071	FALSE	NA	NA	FALSE	NA	NA	NA
chr18-38415410-38416331	2.73e-10	10.9552	0.042	0	6.15e-05	Microglia_EPO_vs_Microglia_Placebo	Cluster_Microglia	chr18:38415870-38415870	FALSE	NA	NA	FALSE	NA	NA	NA
chr9-70824140-70825075	2.74e-10	11.145	0.042	0	6.18e-05	Microglia_EPO_vs_Microglia_Placebo	Cluster_Microglia	chr9:70824607-70824607	FALSE	NA	NA	FALSE	NA	NA	NA
chr7-29253785-29254910	2.76e-10	10.9727	0.037	0	6.23e-05	Microglia_EPO_vs_Microglia_Placebo	Cluster_Microglia	chr7:29254347-29254347	FALSE	NA	NA	FALSE	NA	NA	NA
chr15-80025421-80026155	2.87e-10	11.1099	0.042	0	6.49e-05	Microglia_EPO_vs_Microglia_Placebo	Cluster_Microglia	chr15:80025788-80025788	FALSE	NA	NA	FALSE	NA	NA	NA
chr12-79840964-79842005	2.88e-10	-10.8695	0	0.033	6.5e-05	Microglia_EPO_vs_Microglia_Placebo	Cluster_Microglia	chr12:79841484-79841484	FALSE	NA	NA	FALSE	NA	NA	NA
chr5-114709147-114710183	2.89e-10	10.9449	0.042	0	6.52e-05	Microglia_EPO_vs_Microglia_Placebo	Cluster_Microglia	chr5:114709665-114709665	FALSE	NA	NA	FALSE	NA	NA	NA
chr17-27584276-27585653	2.93e-10	1.85393	0.127	0.036	6.61e-05	Microglia_EPO_vs_Microglia_Placebo	Cluster_Microglia	chr17:27584964-27584964	FALSE	NA	NA	TRUE	RLTR20A2B_MM	LTR	ERVK
chr10-121497960-121499189	2.95e-10	-10.5811	0	0.034	6.65e-05	Microglia_EPO_vs_Microglia_Placebo	Cluster_Microglia	chr10:121498574-121498574	FALSE	NA	NA	FALSE	NA	NA	NA
chr8-79611808-79613754	2.96e-10	10.7016	0.042	0	6.68e-05	Microglia_EPO_vs_Microglia_Placebo	Cluster_Microglia	chr8:79612781-79612781	FALSE	NA	NA	FALSE	NA	NA	NA
chr11-116435734-116437929	2.99e-10	-1.4117	0.058	0.146	6.76e-05	Microglia_EPO_vs_Microglia_Placebo	Cluster_Microglia	chr11:116436831-116436831	FALSE	NA	NA	FALSE	NA	NA	NA
chr8-11179791-11180811	3.02e-10	1.90677	0.115	0.031	6.82e-05	Microglia_EPO_vs_Microglia_Placebo	Cluster_Microglia	chr8:11180301-11180301	FALSE	NA	NA	FALSE	NA	NA	NA
chr11-68862221-68864271	3.02e-10	-3.62986	0.005	0.055	6.83e-05	Microglia_EPO_vs_Microglia_Placebo	Cluster_Microglia	chr11:68863246-68863246	FALSE	NA	NA	FALSE	NA	NA	NA
chr6-134201914-134202833	3.06e-10	11.1303	0.042	0	6.9e-05	Microglia_EPO_vs_Microglia_Placebo	Cluster_Microglia	chr6:134202373-134202373	FALSE	NA	NA	FALSE	NA	NA	NA
chr5-64500479-64501681	3.06e-10	2.18133	0.1	0.019	6.91e-05	Microglia_EPO_vs_Microglia_Placebo	Cluster_Microglia	chr5:64501080-64501080	FALSE	NA	NA	FALSE	NA	NA	NA
chr15-80989355-80990410	3.1e-10	10.8719	0.042	0	7e-05	Microglia_EPO_vs_Microglia_Placebo	Cluster_Microglia	chr15:80989882-80989882	FALSE	NA	NA	FALSE	NA	NA	NA
chr5-43081582-43082500	3.12e-10	-10.9435	0	0.034	7.03e-05	Microglia_EPO_vs_Microglia_Placebo	Cluster_Microglia	chr5:43082041-43082041	FALSE	NA	NA	FALSE	NA	NA	NA
chr14-51057021-51057893	3.12e-10	11.0855	0.042	0	7.03e-05	Microglia_EPO_vs_Microglia_Placebo	Cluster_Microglia	chr14:51057457-51057457	TRUE	ENSMUST00000227764.1	Rnase12	FALSE	NA	NA	NA
chr7-80368427-80369656	3.13e-10	-10.6707	0	0.033	7.06e-05	Microglia_EPO_vs_Microglia_Placebo	Cluster_Microglia	chr7:80369041-80369041	FALSE	NA	NA	TRUE	MER117	DNA	hAT-Charlie
chr17-85573694-85575425	3.14e-10	1.88442	0.118	0.033	7.09e-05	Microglia_EPO_vs_Microglia_Placebo	Cluster_Microglia	chr17:85574559-85574559	FALSE	NA	NA	FALSE	NA	NA	NA
chr2-69850993-69852232	3.15e-10	10.7491	0.041	0	7.11e-05	Microglia_EPO_vs_Microglia_Placebo	Cluster_Microglia	chr2:69851612-69851612	FALSE	NA	NA	TRUE	RMER1A	Other	Other
chr10-118621905-118622910	3.28e-10	-10.7988	0	0.033	7.39e-05	Microglia_EPO_vs_Microglia_Placebo	Cluster_Microglia	chr10:118622407-118622407	FALSE	NA	NA	FALSE	NA	NA	NA
chr1-120441299-120442269	3.32e-10	11.1719	0.042	0	7.49e-05	Microglia_EPO_vs_Microglia_Placebo	Cluster_Microglia	chr1:120441784-120441784	FALSE	NA	NA	FALSE	NA	NA	NA
chr19-21175161-21176146	3.42e-10	11.0842	0.042	0	7.72e-05	Microglia_EPO_vs_Microglia_Placebo	Cluster_Microglia	chr19:21175653-21175653	FALSE	NA	NA	FALSE	NA	NA	NA
chr2-124575726-124576695	3.42e-10	11.0784	0.042	0	7.72e-05	Microglia_EPO_vs_Microglia_Placebo	Cluster_Microglia	chr2:124576210-124576210	FALSE	NA	NA	FALSE	NA	NA	NA
chr15-86221146-86222290	3.42e-10	-10.6297	0	0.036	7.72e-05	Microglia_EPO_vs_Microglia_Placebo	Cluster_Microglia	chr15:86221718-86221718	FALSE	NA	NA	FALSE	NA	NA	NA
chr5-148594783-148595835	3.43e-10	2.21209	0.102	0.022	7.74e-05	Microglia_EPO_vs_Microglia_Placebo	Cluster_Microglia	chr5:148595309-148595309	FALSE	NA	NA	FALSE	NA	NA	NA
chr12-108168703-108169580	3.58e-10	-10.9186	0	0.033	8.09e-05	Microglia_EPO_vs_Microglia_Placebo	Cluster_Microglia	chr12:108169141-108169141	FALSE	NA	NA	FALSE	NA	NA	NA
chr9-73001387-73002712	3.61e-10	-1.99267	0.024	0.102	8.14e-05	Microglia_EPO_vs_Microglia_Placebo	Cluster_Microglia	chr9:73002049-73002049	FALSE	NA	NA	FALSE	NA	NA	NA
chr17-10337672-10339082	3.62e-10	-10.5055	0	0.033	8.16e-05	Microglia_EPO_vs_Microglia_Placebo	Cluster_Microglia	chr17:10338377-10338377	FALSE	NA	NA	FALSE	NA	NA	NA
chr19-47428741-47429831	3.63e-10	10.8392	0.039	0	8.2e-05	Microglia_EPO_vs_Microglia_Placebo	Cluster_Microglia	chr19:47429286-47429286	FALSE	NA	NA	FALSE	NA	NA	NA
chr7-142355543-142356571	3.67e-10	11.039	0.042	0	8.28e-05	Microglia_EPO_vs_Microglia_Placebo	Cluster_Microglia	chr7:142356057-142356057	FALSE	NA	NA	FALSE	NA	NA	NA
chr9-43226989-43228206	3.68e-10	-1.53096	0.049	0.146	8.3e-05	Microglia_EPO_vs_Microglia_Placebo	Cluster_Microglia	chr9:43227597-43227597	FALSE	NA	NA	FALSE	NA	NA	NA
chr19-32960101-32961370	3.7e-10	2.24767	0.096	0.021	8.36e-05	Microglia_EPO_vs_Microglia_Placebo	Cluster_Microglia	chr19:32960735-32960735	FALSE	NA	NA	FALSE	NA	NA	NA
chr16-14125083-14126114	3.84e-10	11.0727	0.041	0	8.67e-05	Microglia_EPO_vs_Microglia_Placebo	Cluster_Microglia	chr16:14125598-14125598	FALSE	NA	NA	FALSE	NA	NA	NA
chr10-21688076-21688859	3.9e-10	11.1331	0.042	0	8.79e-05	Microglia_EPO_vs_Microglia_Placebo	Cluster_Microglia	chr10:21688467-21688467	FALSE	NA	NA	FALSE	NA	NA	NA
chr11-70586643-70587503	3.94e-10	-10.5605	0	0.034	8.9e-05	Microglia_EPO_vs_Microglia_Placebo	Cluster_Microglia	chr11:70587073-70587073	FALSE	NA	NA	TRUE	RMER15	LTR	ERVL
chr3-98038677-98040231	3.98e-10	-10.2957	0	0.033	8.99e-05	Microglia_EPO_vs_Microglia_Placebo	Cluster_Microglia	chr3:98039454-98039454	FALSE	NA	NA	FALSE	NA	NA	NA
chr8-23034733-23035847	4e-10	10.8975	0.038	0	9.02e-05	Microglia_EPO_vs_Microglia_Placebo	Cluster_Microglia	chr8:23035290-23035290	TRUE	ENSMUST00000141784.8	Ank1	FALSE	NA	NA	NA
chr6-72394188-72395161	4.01e-10	10.9314	0.041	0	9.04e-05	Microglia_EPO_vs_Microglia_Placebo	Cluster_Microglia	chr6:72394674-72394674	FALSE	NA	NA	FALSE	NA	NA	NA
chr9-103112787-103114726	4.06e-10	10.023	0.039	0	9.17e-05	Microglia_EPO_vs_Microglia_Placebo	Cluster_Microglia	chr9:103113756-103113756	FALSE	NA	NA	FALSE	NA	NA	NA
chrX-169980401-169981544	4.07e-10	-0.476709	0.453	0.57	9.18e-05	Microglia_EPO_vs_Microglia_Placebo	Cluster_Microglia	chrX:169980972-169980972	FALSE	NA	NA	FALSE	NA	NA	NA
chr1-92051383-92052856	4.08e-10	1.29893	0.195	0.081	9.2e-05	Microglia_EPO_vs_Microglia_Placebo	Cluster_Microglia	chr1:92052119-92052119	FALSE	NA	NA	FALSE	NA	NA	NA
chr8-83134794-83136225	4.12e-10	10.8856	0.041	0	9.29e-05	Microglia_EPO_vs_Microglia_Placebo	Cluster_Microglia	chr8:83135509-83135509	FALSE	NA	NA	TRUE	RLTR6-int	LTR	ERV1
chr10-17683659-17684687	4.22e-10	2.64132	0.084	0.013	9.52e-05	Microglia_EPO_vs_Microglia_Placebo	Cluster_Microglia	chr10:17684173-17684173	FALSE	NA	NA	TRUE	Lx8	LINE	L1
chr2-167975277-167975700	4.27e-10	-10.8088	0	0.033	9.64e-05	Microglia_EPO_vs_Microglia_Placebo	Cluster_Microglia	chr2:167975488-167975488	FALSE	NA	NA	FALSE	NA	NA	NA
chr2-33816061-33816964	4.29e-10	-10.843	0	0.031	9.69e-05	Microglia_EPO_vs_Microglia_Placebo	Cluster_Microglia	chr2:33816512-33816512	FALSE	NA	NA	FALSE	NA	NA	NA
chr5-150592266-150592892	4.31e-10	11.0465	0.041	0	9.72e-05	Microglia_EPO_vs_Microglia_Placebo	Cluster_Microglia	chr5:150592579-150592579	FALSE	NA	NA	FALSE	NA	NA	NA
chr12-112917106-112918806	4.45e-10	-10.236	0	0.033	0.000101	Microglia_EPO_vs_Microglia_Placebo	Cluster_Microglia	chr12:112917956-112917956	TRUE	ENSMUST00000220771.1	Jag2	FALSE	NA	NA	NA
chr10-24641316-24642262	4.48e-10	10.99	0.038	0	0.000101	Microglia_EPO_vs_Microglia_Placebo	Cluster_Microglia	chr10:24641789-24641789	FALSE	NA	NA	FALSE	NA	NA	NA
chr5-96968405-96969493	4.51e-10	-10.766	0	0.033	0.000102	Microglia_EPO_vs_Microglia_Placebo	Cluster_Microglia	chr5:96968949-96968949	FALSE	NA	NA	FALSE	NA	NA	NA
chr17-28025585-28026663	4.56e-10	-10.4561	0	0.031	0.000103	Microglia_EPO_vs_Microglia_Placebo	Cluster_Microglia	chr17:28026124-28026124	FALSE	NA	NA	FALSE	NA	NA	NA
chr4-139078264-139079345	4.62e-10	3.45631	0.062	0.006	0.000104	Microglia_EPO_vs_Microglia_Placebo	Cluster_Microglia	chr4:139078804-139078804	FALSE	NA	NA	TRUE	B1_Mus2	SINE	Alu
chr11-107235055-107236116	4.62e-10	-1.203	0.08	0.178	0.000104	Microglia_EPO_vs_Microglia_Placebo	Cluster_Microglia	chr11:107235585-107235585	FALSE	NA	NA	TRUE	RMER5	LTR	ERV1
chr13-35940580-35941645	4.63e-10	2.45426	0.086	0.016	0.000104	Microglia_EPO_vs_Microglia_Placebo	Cluster_Microglia	chr13:35941112-35941112	FALSE	NA	NA	FALSE	NA	NA	NA
chr13-9022321-9023426	4.64e-10	2.11975	0.103	0.024	0.000105	Microglia_EPO_vs_Microglia_Placebo	Cluster_Microglia	chr13:9022873-9022873	FALSE	NA	NA	TRUE	(TG)n	Simple_repeat	Simple_repeat
chr1-60579423-60580475	4.67e-10	2.1718	0.101	0.022	0.000105	Microglia_EPO_vs_Microglia_Placebo	Cluster_Microglia	chr1:60579949-60579949	FALSE	NA	NA	FALSE	NA	NA	NA
chr6-29993817-29994755	4.69e-10	11.0257	0.041	0	0.000106	Microglia_EPO_vs_Microglia_Placebo	Cluster_Microglia	chr6:29994286-29994286	FALSE	NA	NA	FALSE	NA	NA	NA
chr8-36157792-36160221	4.72e-10	1.22554	0.208	0.096	0.000106	Microglia_EPO_vs_Microglia_Placebo	Cluster_Microglia	chr8:36159006-36159006	TRUE	ENSMUST00000211253.1	Gm38414	FALSE	NA	NA	NA
chr12-99297486-99298248	4.77e-10	11.1045	0.041	0	0.000108	Microglia_EPO_vs_Microglia_Placebo	Cluster_Microglia	chr12:99297867-99297867	FALSE	NA	NA	TRUE	RMER5	LTR	ERV1
chr2-125590352-125591512	4.88e-10	2.2915	0.089	0.019	0.00011	Microglia_EPO_vs_Microglia_Placebo	Cluster_Microglia	chr2:125590932-125590932	FALSE	NA	NA	FALSE	NA	NA	NA
chr7-25715184-25716465	4.89e-10	-10.1745	0	0.034	0.00011	Microglia_EPO_vs_Microglia_Placebo	Cluster_Microglia	chr7:25715824-25715824	TRUE	ENSMUST00000129519.1	Ccdc97	FALSE	NA	NA	NA
chr10-44399845-44400706	4.93e-10	11.0955	0.041	0	0.000111	Microglia_EPO_vs_Microglia_Placebo	Cluster_Microglia	chr10:44400275-44400275	FALSE	NA	NA	FALSE	NA	NA	NA
chr14-57729334-57730965	4.96e-10	0.943921	0.29	0.145	0.000112	Microglia_EPO_vs_Microglia_Placebo	Cluster_Microglia	chr14:57730149-57730149	FALSE	NA	NA	FALSE	NA	NA	NA
chr11-104392616-104394539	4.98e-10	10.4785	0.039	0	0.000112	Microglia_EPO_vs_Microglia_Placebo	Cluster_Microglia	chr11:104393577-104393577	FALSE	NA	NA	FALSE	NA	NA	NA
chr17-48426647-48427451	4.99e-10	11.0158	0.036	0	0.000113	Microglia_EPO_vs_Microglia_Placebo	Cluster_Microglia	chr17:48427049-48427049	FALSE	NA	NA	FALSE	NA	NA	NA
chr11-54091226-54094077	5.04e-10	1.35203	0.186	0.072	0.000114	Microglia_EPO_vs_Microglia_Placebo	Cluster_Microglia	chr11:54092651-54092651	FALSE	NA	NA	TRUE	RSINE1	SINE	B4
chr5-124582009-124583189	5.04e-10	2.08082	0.103	0.025	0.000114	Microglia_EPO_vs_Microglia_Placebo	Cluster_Microglia	chr5:124582599-124582599	FALSE	NA	NA	FALSE	NA	NA	NA
chr2-29674085-29674868	5.14e-10	-10.6124	0	0.033	0.000116	Microglia_EPO_vs_Microglia_Placebo	Cluster_Microglia	chr2:29674476-29674476	FALSE	NA	NA	FALSE	NA	NA	NA
chr5-147553800-147554820	5.15e-10	10.907	0.041	0	0.000116	Microglia_EPO_vs_Microglia_Placebo	Cluster_Microglia	chr5:147554310-147554310	FALSE	NA	NA	TRUE	B1_Mur4	SINE	Alu
chr4-133462448-133463732	5.2e-10	-1.71432	0.037	0.114	0.000117	Microglia_EPO_vs_Microglia_Placebo	Cluster_Microglia	chr4:133463090-133463090	FALSE	NA	NA	TRUE	PB1D11	SINE	Alu
chr6-59010499-59012410	5.2e-10	2.34312	0.092	0.018	0.000117	Microglia_EPO_vs_Microglia_Placebo	Cluster_Microglia	chr6:59011454-59011454	FALSE	NA	NA	FALSE	NA	NA	NA
chr11-70593992-70594844	5.21e-10	10.9197	0.041	0	0.000118	Microglia_EPO_vs_Microglia_Placebo	Cluster_Microglia	chr11:70594418-70594418	FALSE	NA	NA	FALSE	NA	NA	NA
chr11-59221309-59221864	5.22e-10	-10.6159	0	0.033	0.000118	Microglia_EPO_vs_Microglia_Placebo	Cluster_Microglia	chr11:59221586-59221586	FALSE	NA	NA	FALSE	NA	NA	NA
chr11-88048192-88049842	5.24e-10	-10.3561	0	0.031	0.000118	Microglia_EPO_vs_Microglia_Placebo	Cluster_Microglia	chr11:88049017-88049017	TRUE	ENSMUST00000132983.2	Srsf1	FALSE	NA	NA	NA
chr2-27305845-27307602	5.26e-10	-10.6355	0	0.033	0.000119	Microglia_EPO_vs_Microglia_Placebo	Cluster_Microglia	chr2:27306723-27306723	FALSE	NA	NA	FALSE	NA	NA	NA
chr16-96221040-96222257	5.34e-10	10.9865	0.041	0	0.000121	Microglia_EPO_vs_Microglia_Placebo	Cluster_Microglia	chr16:96221648-96221648	FALSE	NA	NA	FALSE	NA	NA	NA
chr7-137312822-137313727	5.39e-10	-10.5959	0	0.034	0.000122	Microglia_EPO_vs_Microglia_Placebo	Cluster_Microglia	chr7:137313274-137313274	TRUE	ENSMUST00000209864.1	Ebf3	FALSE	NA	NA	NA
chr18-61781368-61782308	5.4e-10	11.0351	0.041	0	0.000122	Microglia_EPO_vs_Microglia_Placebo	Cluster_Microglia	chr18:61781838-61781838	FALSE	NA	NA	TRUE	L2a	LINE	L2
chr4-43546102-43547937	5.46e-10	2.103	0.099	0.022	0.000123	Microglia_EPO_vs_Microglia_Placebo	Cluster_Microglia	chr4:43547019-43547019	TRUE	ENSMUST00000134623.1	Tln1	FALSE	NA	NA	NA
chr4-129909116-129910059	5.51e-10	10.829	0.039	0	0.000124	Microglia_EPO_vs_Microglia_Placebo	Cluster_Microglia	chr4:129909587-129909587	FALSE	NA	NA	FALSE	NA	NA	NA
chr3-97293702-97295228	5.57e-10	10.6825	0.041	0	0.000126	Microglia_EPO_vs_Microglia_Placebo	Cluster_Microglia	chr3:97294465-97294465	FALSE	NA	NA	FALSE	NA	NA	NA
chr18-75459171-75460238	5.6e-10	10.9443	0.041	0	0.000126	Microglia_EPO_vs_Microglia_Placebo	Cluster_Microglia	chr18:75459704-75459704	FALSE	NA	NA	FALSE	NA	NA	NA
chr6-93968208-93969434	5.61e-10	10.6339	0.039	0	0.000126	Microglia_EPO_vs_Microglia_Placebo	Cluster_Microglia	chr6:93968821-93968821	FALSE	NA	NA	FALSE	NA	NA	NA
chr15-6578822-6580223	5.65e-10	11.0509	0.041	0	0.000127	Microglia_EPO_vs_Microglia_Placebo	Cluster_Microglia	chr15:6579522-6579522	TRUE	ENSMUST00000159714.1	Fyb1	FALSE	NA	NA	NA
chr3-41586504-41588173	5.65e-10	1.31825	0.189	0.076	0.000128	Microglia_EPO_vs_Microglia_Placebo	Cluster_Microglia	chr3:41587338-41587338	FALSE	NA	NA	FALSE	NA	NA	NA
chr14-48177213-48178994	5.66e-10	1.40073	0.172	0.07	0.000128	Microglia_EPO_vs_Microglia_Placebo	Cluster_Microglia	chr14:48178103-48178103	FALSE	NA	NA	FALSE	NA	NA	NA
chr16-91000601-91001757	5.67e-10	1.94838	0.116	0.031	0.000128	Microglia_EPO_vs_Microglia_Placebo	Cluster_Microglia	chr16:91001179-91001179	FALSE	NA	NA	FALSE	NA	NA	NA
chr14-66274334-66275457	5.69e-10	10.7114	0.041	0	0.000129	Microglia_EPO_vs_Microglia_Placebo	Cluster_Microglia	chr14:66274895-66274895	FALSE	NA	NA	FALSE	NA	NA	NA
chr15-59718812-59719679	5.74e-10	-10.8283	0	0.033	0.000129	Microglia_EPO_vs_Microglia_Placebo	Cluster_Microglia	chr15:59719245-59719245	FALSE	NA	NA	FALSE	NA	NA	NA
chr18-54907815-54908987	5.84e-10	10.9423	0.041	0	0.000132	Microglia_EPO_vs_Microglia_Placebo	Cluster_Microglia	chr18:54908401-54908401	FALSE	NA	NA	FALSE	NA	NA	NA
chr16-25038212-25039231	5.86e-10	3.0274	0.066	0.007	0.000132	Microglia_EPO_vs_Microglia_Placebo	Cluster_Microglia	chr16:25038721-25038721	FALSE	NA	NA	FALSE	NA	NA	NA
chr7-90212179-90213676	5.86e-10	10.5921	0.038	0	0.000132	Microglia_EPO_vs_Microglia_Placebo	Cluster_Microglia	chr7:90212927-90212927	FALSE	NA	NA	FALSE	NA	NA	NA
chr14-75172472-75173710	5.92e-10	10.8987	0.039	0	0.000134	Microglia_EPO_vs_Microglia_Placebo	Cluster_Microglia	chr14:75173091-75173091	FALSE	NA	NA	TRUE	HAL1	LINE	L1
chrX-56415803-56416951	5.93e-10	1.51155	0.149	0.049	0.000134	Microglia_EPO_vs_Microglia_Placebo	Cluster_Microglia	chrX:56416377-56416377	FALSE	NA	NA	FALSE	NA	NA	NA
chr15-25359979-25361387	5.95e-10	10.5522	0.038	0	0.000134	Microglia_EPO_vs_Microglia_Placebo	Cluster_Microglia	chr15:25360683-25360683	FALSE	NA	NA	TRUE	B1_Mur1	SINE	Alu
chr12-84171822-84174004	6.02e-10	-2.09101	0.022	0.093	0.000136	Microglia_EPO_vs_Microglia_Placebo	Cluster_Microglia	chr12:84172913-84172913	FALSE	NA	NA	FALSE	NA	NA	NA
chr19-53140056-53140926	6.08e-10	-2.17895	0.02	0.085	0.000137	Microglia_EPO_vs_Microglia_Placebo	Cluster_Microglia	chr19:53140491-53140491	TRUE	ENSMUST00000238130.1	Add3	FALSE	NA	NA	NA
chr11-53276697-53277928	6.16e-10	2.91436	0.071	0.009	0.000139	Microglia_EPO_vs_Microglia_Placebo	Cluster_Microglia	chr11:53277312-53277312	FALSE	NA	NA	TRUE	ID_B1	SINE	B4
chr4-125121824-125123432	6.33e-10	-2.39672	0.016	0.078	0.000143	Microglia_EPO_vs_Microglia_Placebo	Cluster_Microglia	chr4:125122628-125122628	TRUE	ENSMUST00000131685.1	Zc3h12a	FALSE	NA	NA	NA
chr6-29535097-29536010	6.43e-10	10.8254	0.036	0	0.000145	Microglia_EPO_vs_Microglia_Placebo	Cluster_Microglia	chr6:29535553-29535553	FALSE	NA	NA	FALSE	NA	NA	NA
chr9-110350208-110351155	6.49e-10	11.016	0.041	0	0.000146	Microglia_EPO_vs_Microglia_Placebo	Cluster_Microglia	chr9:110350681-110350681	FALSE	NA	NA	FALSE	NA	NA	NA
chr3-121242563-121243507	6.92e-10	10.8782	0.037	0	0.000156	Microglia_EPO_vs_Microglia_Placebo	Cluster_Microglia	chr3:121243035-121243035	FALSE	NA	NA	TRUE	MTE-int	LTR	ERVL-MaLR
chr1-180766333-180767336	7e-10	11.0154	0.039	0	0.000158	Microglia_EPO_vs_Microglia_Placebo	Cluster_Microglia	chr1:180766834-180766834	FALSE	NA	NA	FALSE	NA	NA	NA
chr14-21685637-21686880	7.21e-10	10.5309	0.037	0	0.000163	Microglia_EPO_vs_Microglia_Placebo	Cluster_Microglia	chr14:21686258-21686258	FALSE	NA	NA	FALSE	NA	NA	NA
chr1-39492960-39494429	7.24e-10	-1.8744	0.026	0.091	0.000163	Microglia_EPO_vs_Microglia_Placebo	Cluster_Microglia	chr1:39493694-39493694	FALSE	NA	NA	TRUE	PB1D11	SINE	Alu
chr4-126031588-126032712	7.38e-10	-1.59083	0.042	0.121	0.000166	Microglia_EPO_vs_Microglia_Placebo	Cluster_Microglia	chr4:126032150-126032150	FALSE	NA	NA	FALSE	NA	NA	NA
chr13-41792621-41793478	7.41e-10	-10.7639	0	0.031	0.000167	Microglia_EPO_vs_Microglia_Placebo	Cluster_Microglia	chr13:41793049-41793049	FALSE	NA	NA	FALSE	NA	NA	NA
chr8-89044937-89047194	7.42e-10	-0.785839	0.197	0.318	0.000167	Microglia_EPO_vs_Microglia_Placebo	Cluster_Microglia	chr8:89046065-89046065	FALSE	NA	NA	FALSE	NA	NA	NA
chr9-124422438-124426772	7.53e-10	-0.388253	0.731	0.786	0.00017	Microglia_EPO_vs_Microglia_Placebo	Cluster_Microglia	chr9:124424605-124424605	TRUE	ENSMUST00000180270.1	NA	FALSE	NA	NA	NA
chr7-102244606-102247776	7.56e-10	0.753803	0.365	0.23	0.000171	Microglia_EPO_vs_Microglia_Placebo	Cluster_Microglia	chr7:102246191-102246191	FALSE	NA	NA	FALSE	NA	NA	NA
chr12-100775601-100776668	7.66e-10	1.32321	0.184	0.076	0.000173	Microglia_EPO_vs_Microglia_Placebo	Cluster_Microglia	chr12:100776134-100776134	FALSE	NA	NA	FALSE	NA	NA	NA
chr15-100060535-100061535	7.68e-10	10.9466	0.039	0	0.000173	Microglia_EPO_vs_Microglia_Placebo	Cluster_Microglia	chr15:100061035-100061035	FALSE	NA	NA	FALSE	NA	NA	NA
chr14-65064291-65065234	7.72e-10	11.0515	0.039	0	0.000174	Microglia_EPO_vs_Microglia_Placebo	Cluster_Microglia	chr14:65064762-65064762	FALSE	NA	NA	TRUE	RMER10B	LTR	ERVL
chr12-79759088-79759976	7.91e-10	-10.7028	0	0.033	0.000179	Microglia_EPO_vs_Microglia_Placebo	Cluster_Microglia	chr12:79759532-79759532	FALSE	NA	NA	FALSE	NA	NA	NA
chr16-4920225-4921194	7.96e-10	11.0054	0.039	0	0.00018	Microglia_EPO_vs_Microglia_Placebo	Cluster_Microglia	chr16:4920709-4920709	FALSE	NA	NA	FALSE	NA	NA	NA
chr9-13517683-13519555	7.98e-10	-10.5947	0	0.033	0.00018	Microglia_EPO_vs_Microglia_Placebo	Cluster_Microglia	chr9:13518619-13518619	FALSE	NA	NA	FALSE	NA	NA	NA
chr2-73039866-73040811	8e-10	11.1047	0.039	0	0.000181	Microglia_EPO_vs_Microglia_Placebo	Cluster_Microglia	chr2:73040338-73040338	FALSE	NA	NA	FALSE	NA	NA	NA
chr4-133401544-133402852	8.17e-10	10.7191	0.039	0	0.000184	Microglia_EPO_vs_Microglia_Placebo	Cluster_Microglia	chr4:133402198-133402198	FALSE	NA	NA	FALSE	NA	NA	NA
chr8-125522952-125523864	8.23e-10	10.9563	0.039	0	0.000186	Microglia_EPO_vs_Microglia_Placebo	Cluster_Microglia	chr8:125523408-125523408	FALSE	NA	NA	FALSE	NA	NA	NA
chr15-95793902-95795740	8.39e-10	-10.3667	0	0.031	0.000189	Microglia_EPO_vs_Microglia_Placebo	Cluster_Microglia	chr15:95794821-95794821	FALSE	NA	NA	TRUE	ID_B1	SINE	B4
chr18-11834500-11835519	8.7e-10	-10.8126	0	0.033	0.000196	Microglia_EPO_vs_Microglia_Placebo	Cluster_Microglia	chr18:11835009-11835009	FALSE	NA	NA	FALSE	NA	NA	NA
chr8-70790580-70794078	8.9e-10	-0.442305	0.538	0.629	0.000201	Microglia_EPO_vs_Microglia_Placebo	Cluster_Microglia	chr8:70792329-70792329	TRUE	ENSMUST00000211948.1	Mast3	FALSE	NA	NA	NA
chr2-132089672-132090595	8.97e-10	11.0073	0.039	0	0.000202	Microglia_EPO_vs_Microglia_Placebo	Cluster_Microglia	chr2:132090133-132090133	FALSE	NA	NA	FALSE	NA	NA	NA
chr8-35136414-35137373	8.98e-10	11.0034	0.039	0	0.000203	Microglia_EPO_vs_Microglia_Placebo	Cluster_Microglia	chr8:35136893-35136893	FALSE	NA	NA	TRUE	ORR1E	LTR	ERVL-MaLR
chr1-182937309-182938281	8.99e-10	11.0168	0.039	0	0.000203	Microglia_EPO_vs_Microglia_Placebo	Cluster_Microglia	chr1:182937795-182937795	FALSE	NA	NA	FALSE	NA	NA	NA
chr10-79506311-79507304	9.04e-10	1.97362	0.113	0.028	0.000204	Microglia_EPO_vs_Microglia_Placebo	Cluster_Microglia	chr10:79506807-79506807	FALSE	NA	NA	TRUE	MMERGLN-int	LTR	ERV1
chr11-8583330-8584412	9.09e-10	11.0051	0.039	0	0.000205	Microglia_EPO_vs_Microglia_Placebo	Cluster_Microglia	chr11:8583871-8583871	FALSE	NA	NA	FALSE	NA	NA	NA
chr2-156857031-156858732	9.19e-10	-2.01958	0.024	0.094	0.000207	Microglia_EPO_vs_Microglia_Placebo	Cluster_Microglia	chr2:156857881-156857881	TRUE	ENSMUST00000238678.1	4930518I15Rik	TRUE	ID_B1	SINE	B4
chr16-94637233-94638227	9.24e-10	-10.5199	0	0.031	0.000208	Microglia_EPO_vs_Microglia_Placebo	Cluster_Microglia	chr16:94637730-94637730	FALSE	NA	NA	TRUE	L1MEc	LINE	L1
chr1-91074315-91075553	9.25e-10	10.9967	0.039	0	0.000209	Microglia_EPO_vs_Microglia_Placebo	Cluster_Microglia	chr1:91074934-91074934	FALSE	NA	NA	FALSE	NA	NA	NA
chr4-128972986-128974252	9.25e-10	10.8891	0.037	0	0.000209	Microglia_EPO_vs_Microglia_Placebo	Cluster_Microglia	chr4:128973619-128973619	FALSE	NA	NA	FALSE	NA	NA	NA
chr1-36271612-36272193	9.27e-10	11.0848	0.039	0	0.000209	Microglia_EPO_vs_Microglia_Placebo	Cluster_Microglia	chr1:36271902-36271902	FALSE	NA	NA	FALSE	NA	NA	NA
chr4-133630416-133631734	9.3e-10	10.6167	0.039	0	0.00021	Microglia_EPO_vs_Microglia_Placebo	Cluster_Microglia	chr4:133631075-133631075	FALSE	NA	NA	FALSE	NA	NA	NA
chr9-119064123-119065090	9.31e-10	11.0647	0.039	0	0.00021	Microglia_EPO_vs_Microglia_Placebo	Cluster_Microglia	chr9:119064606-119064606	FALSE	NA	NA	FALSE	NA	NA	NA
chr13-73476329-73476825	9.38e-10	10.9548	0.039	0	0.000212	Microglia_EPO_vs_Microglia_Placebo	Cluster_Microglia	chr13:73476577-73476577	FALSE	NA	NA	FALSE	NA	NA	NA
chr17-75530648-75531554	9.38e-10	11.0598	0.039	0	0.000212	Microglia_EPO_vs_Microglia_Placebo	Cluster_Microglia	chr17:75531101-75531101	FALSE	NA	NA	FALSE	NA	NA	NA
chr7-132659769-132660880	9.44e-10	10.6262	0.035	0	0.000213	Microglia_EPO_vs_Microglia_Placebo	Cluster_Microglia	chr7:132660324-132660324	TRUE	ENSMUST00000132849.1	Gm15582	FALSE	NA	NA	NA
chr4-115058116-115058972	9.53e-10	10.9996	0.039	0	0.000215	Microglia_EPO_vs_Microglia_Placebo	Cluster_Microglia	chr4:115058544-115058544	TRUE	ENSMUST00000162489.1	Tal1	FALSE	NA	NA	NA
chr6-136978892-136979725	9.81e-10	10.9844	0.037	0	0.000221	Microglia_EPO_vs_Microglia_Placebo	Cluster_Microglia	chr6:136979308-136979308	FALSE	NA	NA	TRUE	ORR1E	LTR	ERVL-MaLR
chr16-96512069-96513096	9.86e-10	11.0255	0.039	0	0.000223	Microglia_EPO_vs_Microglia_Placebo	Cluster_Microglia	chr16:96512582-96512582	FALSE	NA	NA	FALSE	NA	NA	NA
chr1-153951640-153952450	9.98e-10	10.9785	0.039	0	0.000225	Microglia_EPO_vs_Microglia_Placebo	Cluster_Microglia	chr1:153952045-153952045	FALSE	NA	NA	TRUE	MLTR14	LTR	ERV1
chr8-83144268-83145141	1.01e-09	-10.8091	0	0.031	0.000228	Microglia_EPO_vs_Microglia_Placebo	Cluster_Microglia	chr8:83144704-83144704	FALSE	NA	NA	TRUE	RMER19B	LTR	ERVK
chr11-50228567-50229282	1.02e-09	10.8449	0.039	0	0.00023	Microglia_EPO_vs_Microglia_Placebo	Cluster_Microglia	chr11:50228924-50228924	FALSE	NA	NA	FALSE	NA	NA	NA
chr14-122017805-122018600	1.03e-09	-10.9134	0	0.031	0.000233	Microglia_EPO_vs_Microglia_Placebo	Cluster_Microglia	chr14:122018202-122018202	FALSE	NA	NA	TRUE	MT2A	LTR	ERVL
chr6-142791859-142792982	1.04e-09	2.49219	0.082	0.015	0.000234	Microglia_EPO_vs_Microglia_Placebo	Cluster_Microglia	chr6:142792420-142792420	FALSE	NA	NA	TRUE	RMER12	LTR	ERVK
chr3-18641210-18642207	1.04e-09	-2.2287	0.017	0.081	0.000235	Microglia_EPO_vs_Microglia_Placebo	Cluster_Microglia	chr3:18641708-18641708	FALSE	NA	NA	FALSE	NA	NA	NA
chr2-93310277-93311097	1.04e-09	10.9244	0.039	0	0.000235	Microglia_EPO_vs_Microglia_Placebo	Cluster_Microglia	chr2:93310687-93310687	FALSE	NA	NA	FALSE	NA	NA	NA
chr1-138145570-138146631	1.04e-09	10.8539	0.037	0	0.000235	Microglia_EPO_vs_Microglia_Placebo	Cluster_Microglia	chr1:138146100-138146100	FALSE	NA	NA	FALSE	NA	NA	NA
chr3-98032706-98033872	1.06e-09	-3.28325	0.006	0.052	0.00024	Microglia_EPO_vs_Microglia_Placebo	Cluster_Microglia	chr3:98033289-98033289	FALSE	NA	NA	FALSE	NA	NA	NA
chr11-82087677-82088659	1.1e-09	11.0602	0.039	0	0.000249	Microglia_EPO_vs_Microglia_Placebo	Cluster_Microglia	chr11:82088168-82088168	FALSE	NA	NA	FALSE	NA	NA	NA
chr14-19759172-19760294	1.1e-09	2.46456	0.081	0.015	0.000249	Microglia_EPO_vs_Microglia_Placebo	Cluster_Microglia	chr14:19759733-19759733	FALSE	NA	NA	FALSE	NA	NA	NA
chr14-102973357-102974352	1.12e-09	-10.7085	0	0.031	0.000252	Microglia_EPO_vs_Microglia_Placebo	Cluster_Microglia	chr14:102973854-102973854	FALSE	NA	NA	FALSE	NA	NA	NA
chr2-4439887-4442013	1.12e-09	-2.0766	0.022	0.085	0.000253	Microglia_EPO_vs_Microglia_Placebo	Cluster_Microglia	chr2:4440950-4440950	FALSE	NA	NA	FALSE	NA	NA	NA
chr7-73568539-73569683	1.13e-09	10.8638	0.038	0	0.000254	Microglia_EPO_vs_Microglia_Placebo	Cluster_Microglia	chr7:73569111-73569111	FALSE	NA	NA	FALSE	NA	NA	NA
chr17-17583274-17584394	1.13e-09	-10.6009	0	0.033	0.000255	Microglia_EPO_vs_Microglia_Placebo	Cluster_Microglia	chr17:17583834-17583834	FALSE	NA	NA	FALSE	NA	NA	NA
chr8-70645103-70646839	1.15e-09	10.6221	0.036	0	0.000259	Microglia_EPO_vs_Microglia_Placebo	Cluster_Microglia	chr8:70645971-70645971	FALSE	NA	NA	FALSE	NA	NA	NA
chr16-8735806-8736646	1.16e-09	-10.4053	0	0.031	0.000262	Microglia_EPO_vs_Microglia_Placebo	Cluster_Microglia	chr16:8736226-8736226	FALSE	NA	NA	FALSE	NA	NA	NA
chr1-184728713-184729281	1.17e-09	10.9755	0.035	0	0.000263	Microglia_EPO_vs_Microglia_Placebo	Cluster_Microglia	chr1:184728997-184728997	FALSE	NA	NA	FALSE	NA	NA	NA
chr16-4404113-4405737	1.18e-09	10.6558	0.038	0	0.000265	Microglia_EPO_vs_Microglia_Placebo	Cluster_Microglia	chr16:4404925-4404925	FALSE	NA	NA	FALSE	NA	NA	NA
chr11-61142069-61143049	1.18e-09	2.01469	0.108	0.027	0.000267	Microglia_EPO_vs_Microglia_Placebo	Cluster_Microglia	chr11:61142559-61142559	TRUE	ENSMUST00000123378.1	Tnfrsf13b	FALSE	NA	NA	NA
chr13-94072520-94074367	1.18e-09	-10.4531	0	0.031	0.000267	Microglia_EPO_vs_Microglia_Placebo	Cluster_Microglia	chr13:94073443-94073443	FALSE	NA	NA	FALSE	NA	NA	NA
chr1-88509583-88510501	1.19e-09	11.0819	0.038	0	0.000268	Microglia_EPO_vs_Microglia_Placebo	Cluster_Microglia	chr1:88510042-88510042	TRUE	ENSMUST00000067625.8	Glrp1	TRUE	MLT1A0	LTR	ERVL-MaLR
chr2-35171426-35172186	1.19e-09	-10.546	0	0.031	0.000269	Microglia_EPO_vs_Microglia_Placebo	Cluster_Microglia	chr2:35171806-35171806	FALSE	NA	NA	FALSE	NA	NA	NA
chr6-125073093-125074596	1.2e-09	10.705	0.036	0	0.000272	Microglia_EPO_vs_Microglia_Placebo	Cluster_Microglia	chr6:125073844-125073844	FALSE	NA	NA	TRUE	PB1D7	SINE	Alu
chr1-105784801-105785688	1.2e-09	10.9757	0.038	0	0.000272	Microglia_EPO_vs_Microglia_Placebo	Cluster_Microglia	chr1:105785244-105785244	FALSE	NA	NA	FALSE	NA	NA	NA
chr11-105558292-105559556	1.21e-09	-10.7224	0	0.031	0.000273	Microglia_EPO_vs_Microglia_Placebo	Cluster_Microglia	chr11:105558924-105558924	FALSE	NA	NA	TRUE	(TG)n	Simple_repeat	Simple_repeat
chr1-138137643-138138540	1.21e-09	10.9827	0.038	0	0.000274	Microglia_EPO_vs_Microglia_Placebo	Cluster_Microglia	chr1:138138091-138138091	FALSE	NA	NA	TRUE	ID_B1	SINE	B4
chr13-52061276-52062247	1.23e-09	2.1597	0.091	0.022	0.000279	Microglia_EPO_vs_Microglia_Placebo	Cluster_Microglia	chr13:52061761-52061761	FALSE	NA	NA	FALSE	NA	NA	NA
chr8-110944194-110945146	1.24e-09	-10.8403	0	0.03	0.00028	Microglia_EPO_vs_Microglia_Placebo	Cluster_Microglia	chr8:110944670-110944670	FALSE	NA	NA	FALSE	NA	NA	NA
chr9-70851559-70852782	1.24e-09	-10.5741	0	0.031	0.000281	Microglia_EPO_vs_Microglia_Placebo	Cluster_Microglia	chr9:70852170-70852170	TRUE	ENSMUST00000179930.2	Gm3436	FALSE	NA	NA	NA
chr18-50014277-50015083	1.26e-09	11.0038	0.035	0	0.000284	Microglia_EPO_vs_Microglia_Placebo	Cluster_Microglia	chr18:50014680-50014680	FALSE	NA	NA	FALSE	NA	NA	NA
chr4-149664680-149665632	1.28e-09	11.0022	0.038	0	0.000288	Microglia_EPO_vs_Microglia_Placebo	Cluster_Microglia	chr4:149665156-149665156	FALSE	NA	NA	FALSE	NA	NA	NA
chr17-84333988-84334924	1.28e-09	-10.6812	0	0.031	0.000289	Microglia_EPO_vs_Microglia_Placebo	Cluster_Microglia	chr17:84334456-84334456	FALSE	NA	NA	FALSE	NA	NA	NA
chr9-115457696-115458857	1.32e-09	10.9542	0.038	0	0.000297	Microglia_EPO_vs_Microglia_Placebo	Cluster_Microglia	chr9:115458276-115458276	FALSE	NA	NA	FALSE	NA	NA	NA
chr11-95896384-95897300	1.32e-09	-10.8792	0	0.03	0.000299	Microglia_EPO_vs_Microglia_Placebo	Cluster_Microglia	chr11:95896842-95896842	FALSE	NA	NA	FALSE	NA	NA	NA
chr1-88588698-88589637	1.35e-09	11.0688	0.038	0	0.000304	Microglia_EPO_vs_Microglia_Placebo	Cluster_Microglia	chr1:88589167-88589167	FALSE	NA	NA	FALSE	NA	NA	NA
chr1-66816797-66817902	1.35e-09	0.517465	0.581	0.422	0.000305	Microglia_EPO_vs_Microglia_Placebo	Cluster_Microglia	chr1:66817349-66817349	TRUE	ENSMUST00000113987.1	Kansl1l	FALSE	NA	NA	NA
chr3-95981731-95982715	1.36e-09	-1.7428	0.035	0.108	0.000306953	Microglia_EPO_vs_Microglia_Placebo	Cluster_Microglia	chr3:95982223-95982223	FALSE	NA	NA	TRUE	MLT1H-int	LTR	ERVL-MaLR
chr13-94158449-94159986	1.36e-09	-1.24008	0.071	0.157	0.000307	Microglia_EPO_vs_Microglia_Placebo	Cluster_Microglia	chr13:94159217-94159217	FALSE	NA	NA	FALSE	NA	NA	NA
chr2-169008356-169009374	1.36e-09	10.7604	0.037	0	0.000308	Microglia_EPO_vs_Microglia_Placebo	Cluster_Microglia	chr2:169008865-169008865	FALSE	NA	NA	FALSE	NA	NA	NA
chr7-16250516-16251619	1.38e-09	2.13648	0.095	0.022	0.000312	Microglia_EPO_vs_Microglia_Placebo	Cluster_Microglia	chr7:16251067-16251067	FALSE	NA	NA	TRUE	B1F	SINE	Alu
chr16-44119151-44120707	1.38e-09	10.722	0.039	0	0.000312	Microglia_EPO_vs_Microglia_Placebo	Cluster_Microglia	chr16:44119929-44119929	FALSE	NA	NA	FALSE	NA	NA	NA
chr17-70965762-70966733	1.39e-09	11.0528	0.038	0	0.000314	Microglia_EPO_vs_Microglia_Placebo	Cluster_Microglia	chr17:70966247-70966247	FALSE	NA	NA	FALSE	NA	NA	NA
chr5-118353649-118355066	1.44e-09	1.2499	0.189	0.082	0.000325	Microglia_EPO_vs_Microglia_Placebo	Cluster_Microglia	chr5:118354357-118354357	FALSE	NA	NA	FALSE	NA	NA	NA
chr11-70112551-70113554	1.47e-09	10.978	0.038	0	0.000331	Microglia_EPO_vs_Microglia_Placebo	Cluster_Microglia	chr11:70113052-70113052	FALSE	NA	NA	FALSE	NA	NA	NA
chr2-128733213-128734111	1.47e-09	11.0041	0.038	0	0.000331	Microglia_EPO_vs_Microglia_Placebo	Cluster_Microglia	chr2:128733662-128733662	FALSE	NA	NA	FALSE	NA	NA	NA
chr4-109550261-109551499	1.48e-09	2.78813	0.071	0.01	0.000334	Microglia_EPO_vs_Microglia_Placebo	Cluster_Microglia	chr4:109550880-109550880	FALSE	NA	NA	FALSE	NA	NA	NA
chr10-127323184-127324063	1.51e-09	1.28281	0.179	0.076	0.00034	Microglia_EPO_vs_Microglia_Placebo	Cluster_Microglia	chr10:127323623-127323623	TRUE	ENSMUST00000218656.1	Arhgap9	FALSE	NA	NA	NA
chr3-9852693-9853564	1.52e-09	10.9389	0.038	0	0.000342	Microglia_EPO_vs_Microglia_Placebo	Cluster_Microglia	chr3:9853128-9853128	FALSE	NA	NA	FALSE	NA	NA	NA
chr7-75807476-75808458	1.52e-09	-10.6508	0	0.031	0.000343	Microglia_EPO_vs_Microglia_Placebo	Cluster_Microglia	chr7:75807967-75807967	FALSE	NA	NA	TRUE	(TG)n	Simple_repeat	Simple_repeat
chr16-36640826-36642057	1.53e-09	2.14295	0.093	0.022	0.000345	Microglia_EPO_vs_Microglia_Placebo	Cluster_Microglia	chr16:36641441-36641441	FALSE	NA	NA	FALSE	NA	NA	NA
chr7-123330143-123331256	1.57e-09	2.05571	0.105	0.025	0.000354	Microglia_EPO_vs_Microglia_Placebo	Cluster_Microglia	chr7:123330699-123330699	FALSE	NA	NA	FALSE	NA	NA	NA
chr16-85000049-85001077	1.57e-09	-10.5693	0	0.031	0.000355	Microglia_EPO_vs_Microglia_Placebo	Cluster_Microglia	chr16:85000563-85000563	FALSE	NA	NA	FALSE	NA	NA	NA
chr16-3920494-3921435	1.58e-09	10.9618	0.038	0	0.000357	Microglia_EPO_vs_Microglia_Placebo	Cluster_Microglia	chr16:3920964-3920964	FALSE	NA	NA	FALSE	NA	NA	NA
chr15-73599548-73600673	1.63e-09	-10.436	0	0.031	0.000368	Microglia_EPO_vs_Microglia_Placebo	Cluster_Microglia	chr15:73600110-73600110	FALSE	NA	NA	FALSE	NA	NA	NA
chr9-65537914-65538832	1.63e-09	-10.6659	0	0.031	0.000368	Microglia_EPO_vs_Microglia_Placebo	Cluster_Microglia	chr9:65538373-65538373	FALSE	NA	NA	FALSE	NA	NA	NA
chr15-62129984-62131097	1.64e-09	10.8737	0.038	0	0.00037	Microglia_EPO_vs_Microglia_Placebo	Cluster_Microglia	chr15:62130540-62130540	FALSE	NA	NA	FALSE	NA	NA	NA
chrX-167162665-167163919	1.65e-09	10.9184	0.036	0	0.000372	Microglia_EPO_vs_Microglia_Placebo	Cluster_Microglia	chrX:167163292-167163292	TRUE	ENSMUST00000142044.1	Gm15228	FALSE	NA	NA	NA
chr1-120038366-120039350	1.66e-09	-10.7608	0	0.031	0.000375	Microglia_EPO_vs_Microglia_Placebo	Cluster_Microglia	chr1:120038858-120038858	FALSE	NA	NA	FALSE	NA	NA	NA
chr17-36991939-36993175	1.67e-09	10.7057	0.037	0	0.000377	Microglia_EPO_vs_Microglia_Placebo	Cluster_Microglia	chr17:36992557-36992557	FALSE	NA	NA	TRUE	MER34-int	LTR	ERV1
chr4-115861977-115862956	1.68e-09	10.8662	0.038	0	0.000378	Microglia_EPO_vs_Microglia_Placebo	Cluster_Microglia	chr4:115862466-115862466	FALSE	NA	NA	FALSE	NA	NA	NA
chr11-16976776-16977733	1.69e-09	-10.6566	0	0.031	0.00038	Microglia_EPO_vs_Microglia_Placebo	Cluster_Microglia	chr11:16977254-16977254	FALSE	NA	NA	FALSE	NA	NA	NA
chr9-124056047-124056824	1.71e-09	11.0322	0.036	0	0.000385	Microglia_EPO_vs_Microglia_Placebo	Cluster_Microglia	chr9:124056435-124056435	FALSE	NA	NA	FALSE	NA	NA	NA
chr5-143526304-143527058	1.71e-09	10.6922	0.038	0	0.000386	Microglia_EPO_vs_Microglia_Placebo	Cluster_Microglia	chr5:143526681-143526681	FALSE	NA	NA	FALSE	NA	NA	NA
chr13-45413588-45414825	1.71e-09	10.9262	0.038	0	0.000386	Microglia_EPO_vs_Microglia_Placebo	Cluster_Microglia	chr13:45414206-45414206	FALSE	NA	NA	FALSE	NA	NA	NA
chr12-72365432-72367143	1.71e-09	-10.5206	0	0.031	0.000387	Microglia_EPO_vs_Microglia_Placebo	Cluster_Microglia	chr12:72366287-72366287	FALSE	NA	NA	FALSE	NA	NA	NA
chr2-13784718-13786732	1.72e-09	1.22326	0.193	0.082	0.000388	Microglia_EPO_vs_Microglia_Placebo	Cluster_Microglia	chr2:13785725-13785725	FALSE	NA	NA	FALSE	NA	NA	NA
chr11-79258434-79259472	1.74e-09	10.8096	0.035	0	0.000392	Microglia_EPO_vs_Microglia_Placebo	Cluster_Microglia	chr11:79258953-79258953	FALSE	NA	NA	TRUE	ORR1E	LTR	ERVL-MaLR
chr11-82833720-82834595	1.74e-09	10.9678	0.038	0	0.000393	Microglia_EPO_vs_Microglia_Placebo	Cluster_Microglia	chr11:82834157-82834157	FALSE	NA	NA	FALSE	NA	NA	NA
chr3-105848252-105849269	1.74e-09	10.8776	0.038	0	0.000393	Microglia_EPO_vs_Microglia_Placebo	Cluster_Microglia	chr3:105848760-105848760	FALSE	NA	NA	FALSE	NA	NA	NA
chr1-151244544-151245678	1.74e-09	10.967	0.034	0	0.000393	Microglia_EPO_vs_Microglia_Placebo	Cluster_Microglia	chr1:151245111-151245111	FALSE	NA	NA	FALSE	NA	NA	NA
chr11-70249922-70250835	1.76e-09	10.9744	0.038	0	0.000397	Microglia_EPO_vs_Microglia_Placebo	Cluster_Microglia	chr11:70250378-70250378	FALSE	NA	NA	TRUE	L2b	LINE	L2
chr5-123883928-123885018	1.77e-09	2.55329	0.08	0.013	0.0004	Microglia_EPO_vs_Microglia_Placebo	Cluster_Microglia	chr5:123884473-123884473	FALSE	NA	NA	FALSE	NA	NA	NA
chr3-30896107-30897026	1.78e-09	-10.6378	0	0.031	0.000401	Microglia_EPO_vs_Microglia_Placebo	Cluster_Microglia	chr3:30896566-30896566	FALSE	NA	NA	FALSE	NA	NA	NA
chr8-122682129-122683198	1.79e-09	10.9133	0.038	0	0.000404	Microglia_EPO_vs_Microglia_Placebo	Cluster_Microglia	chr8:122682663-122682663	FALSE	NA	NA	FALSE	NA	NA	NA
chr2-124620161-124621210	1.79e-09	10.9042	0.038	0	0.000404	Microglia_EPO_vs_Microglia_Placebo	Cluster_Microglia	chr2:124620685-124620685	FALSE	NA	NA	FALSE	NA	NA	NA
chr13-51842374-51843523	1.8e-09	1.79127	0.122	0.036	0.000407	Microglia_EPO_vs_Microglia_Placebo	Cluster_Microglia	chr13:51842948-51842948	FALSE	NA	NA	FALSE	NA	NA	NA
chr16-92691901-92692705	1.82e-09	11.0843	0.038	0	0.00041	Microglia_EPO_vs_Microglia_Placebo	Cluster_Microglia	chr16:92692303-92692303	FALSE	NA	NA	FALSE	NA	NA	NA
chr17-27789971-27791800	1.83e-09	4.29624	0.048	0.003	0.000413	Microglia_EPO_vs_Microglia_Placebo	Cluster_Microglia	chr17:27790885-27790885	FALSE	NA	NA	FALSE	NA	NA	NA
chr4-47188524-47189484	1.86e-09	10.9651	0.038	0	0.00042	Microglia_EPO_vs_Microglia_Placebo	Cluster_Microglia	chr4:47189004-47189004	FALSE	NA	NA	TRUE	ORR1E	LTR	ERVL-MaLR
chr6-49214715-49215951	1.87e-09	10.5616	0.036	0	0.000422	Microglia_EPO_vs_Microglia_Placebo	Cluster_Microglia	chr6:49215333-49215333	TRUE	ENSMUST00000031838.8	Igf2bp3	FALSE	NA	NA	NA
chr11-79622793-79623780	1.88e-09	10.9488	0.038	0	0.000425	Microglia_EPO_vs_Microglia_Placebo	Cluster_Microglia	chr11:79623286-79623286	TRUE	ENSMUST00000145652.1	Rab11fip4os1	FALSE	NA	NA	NA
chr19-40692650-40694416	1.89e-09	1.42837	0.156	0.06	0.000426	Microglia_EPO_vs_Microglia_Placebo	Cluster_Microglia	chr19:40693533-40693533	FALSE	NA	NA	FALSE	NA	NA	NA
chr11-53772323-53773248	1.89e-09	10.7497	0.038	0	0.000427	Microglia_EPO_vs_Microglia_Placebo	Cluster_Microglia	chr11:53772785-53772785	TRUE	ENSMUST00000238260.1	Gm17334	FALSE	NA	NA	NA
chr12-52443218-52444077	1.98e-09	11.0137	0.038	0	0.000446	Microglia_EPO_vs_Microglia_Placebo	Cluster_Microglia	chr12:52443647-52443647	FALSE	NA	NA	FALSE	NA	NA	NA
chr11-100359962-100360890	1.98e-09	-10.786	0	0.03	0.000446	Microglia_EPO_vs_Microglia_Placebo	Cluster_Microglia	chr11:100360426-100360426	FALSE	NA	NA	TRUE	RLTR28	LTR	ERVL
chr10-60285279-60287892	2e-09	-0.694142	0.25	0.357	0.00045	Microglia_EPO_vs_Microglia_Placebo	Cluster_Microglia	chr10:60286585-60286585	FALSE	NA	NA	FALSE	NA	NA	NA
chr1-170765164-170766205	2e-09	-10.6434	0	0.03	0.000451	Microglia_EPO_vs_Microglia_Placebo	Cluster_Microglia	chr1:170765684-170765684	FALSE	NA	NA	FALSE	NA	NA	NA
chr7-101355666-101357668	2.04e-09	-1.84422	0.024	0.087	0.000461	Microglia_EPO_vs_Microglia_Placebo	Cluster_Microglia	chr7:101356667-101356667	FALSE	NA	NA	FALSE	NA	NA	NA
chr14-61409778-61410835	2.06e-09	10.8295	0.038	0	0.000465	Microglia_EPO_vs_Microglia_Placebo	Cluster_Microglia	chr14:61410306-61410306	FALSE	NA	NA	TRUE	RLTR18B	LTR	ERVK
chr6-125159929-125162024	2.08e-09	-1.52658	0.045	0.135	0.00047	Microglia_EPO_vs_Microglia_Placebo	Cluster_Microglia	chr6:125160976-125160976	FALSE	NA	NA	FALSE	NA	NA	NA
chr2-170239919-170240756	2.08e-09	10.9689	0.038	0	0.00047	Microglia_EPO_vs_Microglia_Placebo	Cluster_Microglia	chr2:170240337-170240337	FALSE	NA	NA	TRUE	B1_Mur4	SINE	Alu
chr16-14476652-14477591	2.09e-09	1.95709	0.105	0.028	0.000471	Microglia_EPO_vs_Microglia_Placebo	Cluster_Microglia	chr16:14477121-14477121	FALSE	NA	NA	FALSE	NA	NA	NA
chr1-165682193-165683088	2.13e-09	10.9964	0.037	0	0.000481	Microglia_EPO_vs_Microglia_Placebo	Cluster_Microglia	chr1:165682640-165682640	FALSE	NA	NA	FALSE	NA	NA	NA
chr16-33075957-33077829	2.14e-09	-1.01111	0.099	0.19	0.000484	Microglia_EPO_vs_Microglia_Placebo	Cluster_Microglia	chr16:33076893-33076893	FALSE	NA	NA	TRUE	MTEa	LTR	ERVL-MaLR
chr13-20049444-20050487	2.15e-09	-10.7705	0	0.03	0.000485	Microglia_EPO_vs_Microglia_Placebo	Cluster_Microglia	chr13:20049965-20049965	FALSE	NA	NA	FALSE	NA	NA	NA
chr11-57587404-57588533	2.15e-09	10.8017	0.038	0	0.000485	Microglia_EPO_vs_Microglia_Placebo	Cluster_Microglia	chr11:57587968-57587968	FALSE	NA	NA	FALSE	NA	NA	NA
chr4-149728699-149729501	2.15e-09	-10.7785	0	0.03	0.000485	Microglia_EPO_vs_Microglia_Placebo	Cluster_Microglia	chr4:149729100-149729100	FALSE	NA	NA	FALSE	NA	NA	NA
chr4-132214120-132215613	2.15e-09	1.07587	0.232	0.114	0.000486	Microglia_EPO_vs_Microglia_Placebo	Cluster_Microglia	chr4:132214866-132214866	FALSE	NA	NA	FALSE	NA	NA	NA
chr10-8912031-8913415	2.2e-09	10.808	0.038	0	0.000497	Microglia_EPO_vs_Microglia_Placebo	Cluster_Microglia	chr10:8912723-8912723	FALSE	NA	NA	FALSE	NA	NA	NA
chr4-19894267-19895065	2.24e-09	10.9879	0.034	0	0.000506	Microglia_EPO_vs_Microglia_Placebo	Cluster_Microglia	chr4:19894666-19894666	FALSE	NA	NA	TRUE	L1MC3	LINE	L1
chr6-37429486-37430757	2.25e-09	10.827	0.037	0	0.000507	Microglia_EPO_vs_Microglia_Placebo	Cluster_Microglia	chr6:37430121-37430121	FALSE	NA	NA	FALSE	NA	NA	NA
chr5-129002029-129003398	2.26e-09	0.927428	0.283	0.154	0.000509	Microglia_EPO_vs_Microglia_Placebo	Cluster_Microglia	chr5:129002713-129002713	FALSE	NA	NA	FALSE	NA	NA	NA
chr7-99689471-99691531	2.26e-09	10.6296	0.034	0	0.000509	Microglia_EPO_vs_Microglia_Placebo	Cluster_Microglia	chr7:99690501-99690501	FALSE	NA	NA	FALSE	NA	NA	NA
chr19-10063795-10065116	2.26e-09	2.69794	0.072	0.01	0.00051	Microglia_EPO_vs_Microglia_Placebo	Cluster_Microglia	chr19:10064455-10064455	FALSE	NA	NA	FALSE	NA	NA	NA
chr6-83043157-83044032	2.26e-09	10.8828	0.034	0	0.000511	Microglia_EPO_vs_Microglia_Placebo	Cluster_Microglia	chr6:83043594-83043594	FALSE	NA	NA	FALSE	NA	NA	NA
chr13-52533446-52534945	2.27e-09	10.8671	0.038	0	0.000512	Microglia_EPO_vs_Microglia_Placebo	Cluster_Microglia	chr13:52534195-52534195	FALSE	NA	NA	FALSE	NA	NA	NA
chr9-22649323-22650238	2.3e-09	-10.7425	0	0.03	0.000518	Microglia_EPO_vs_Microglia_Placebo	Cluster_Microglia	chr9:22649780-22649780	FALSE	NA	NA	FALSE	NA	NA	NA
chr7-19264881-19266592	2.31e-09	0.957445	0.268	0.146	0.000522	Microglia_EPO_vs_Microglia_Placebo	Cluster_Microglia	chr7:19265736-19265736	TRUE	ENSMUST00000206229.1	Vasp	FALSE	NA	NA	NA
chr4-32185791-32187746	2.35e-09	1.83825	0.105	0.031	0.00053	Microglia_EPO_vs_Microglia_Placebo	Cluster_Microglia	chr4:32186768-32186768	FALSE	NA	NA	FALSE	NA	NA	NA
chr11-120546512-120548114	2.36e-09	3.04337	0.066	0.007	0.000533	Microglia_EPO_vs_Microglia_Placebo	Cluster_Microglia	chr11:120547313-120547313	FALSE	NA	NA	TRUE	B1_Mus1	SINE	Alu
chr7-80032149-80033391	2.44e-09	10.8304	0.037	0	0.00055	Microglia_EPO_vs_Microglia_Placebo	Cluster_Microglia	chr7:80032770-80032770	FALSE	NA	NA	FALSE	NA	NA	NA
chr13-37677657-37679473	2.46e-09	1.48493	0.145	0.055	0.000554	Microglia_EPO_vs_Microglia_Placebo	Cluster_Microglia	chr13:37678565-37678565	FALSE	NA	NA	FALSE	NA	NA	NA
chr9-62952864-62953918	2.47e-09	-10.4849	0	0.03	0.000558	Microglia_EPO_vs_Microglia_Placebo	Cluster_Microglia	chr9:62953391-62953391	FALSE	NA	NA	FALSE	NA	NA	NA
chr2-45195984-45199402	2.48e-09	0.521993	0.532	0.374	0.000559	Microglia_EPO_vs_Microglia_Placebo	Cluster_Microglia	chr2:45197693-45197693	FALSE	NA	NA	FALSE	NA	NA	NA
chr8-117262736-117264133	2.51e-09	10.5605	0.035	0	0.000566	Microglia_EPO_vs_Microglia_Placebo	Cluster_Microglia	chr8:117263434-117263434	FALSE	NA	NA	TRUE	(TG)n	Simple_repeat	Simple_repeat
chr1-172522122-172523117	2.52e-09	10.8233	0.034	0	0.000568	Microglia_EPO_vs_Microglia_Placebo	Cluster_Microglia	chr1:172522619-172522619	FALSE	NA	NA	FALSE	NA	NA	NA
chr5-21386150-21387103	2.54e-09	2.16746	0.091	0.021	0.000572	Microglia_EPO_vs_Microglia_Placebo	Cluster_Microglia	chr5:21386626-21386626	FALSE	NA	NA	TRUE	L1MB3	LINE	L1
chr1-39759042-39760224	2.56e-09	10.5083	0.036	0	0.000578	Microglia_EPO_vs_Microglia_Placebo	Cluster_Microglia	chr1:39759633-39759633	FALSE	NA	NA	FALSE	NA	NA	NA
chr7-6147872-6149724	2.56e-09	10.5632	0.036	0	0.000578	Microglia_EPO_vs_Microglia_Placebo	Cluster_Microglia	chr7:6148798-6148798	FALSE	NA	NA	FALSE	NA	NA	NA
chr10-79725888-79726829	2.6e-09	10.2971	0.036	0	0.000586	Microglia_EPO_vs_Microglia_Placebo	Cluster_Microglia	chr10:79726358-79726358	FALSE	NA	NA	FALSE	NA	NA	NA
chr14-21846869-21847918	2.61e-09	1.85048	0.111	0.031	0.000589	Microglia_EPO_vs_Microglia_Placebo	Cluster_Microglia	chr14:21847393-21847393	TRUE	ENSMUST00000152905.1	Comtd1	FALSE	NA	NA	NA
chr6-146758549-146759681	2.62e-09	2.17294	0.091	0.021	0.000591	Microglia_EPO_vs_Microglia_Placebo	Cluster_Microglia	chr6:146759115-146759115	FALSE	NA	NA	FALSE	NA	NA	NA
chr11-95747647-95749231	2.62e-09	-2.68415	0.009	0.06	0.000591	Microglia_EPO_vs_Microglia_Placebo	Cluster_Microglia	chr11:95748439-95748439	TRUE	ENSMUST00000091565.4	Zfp652	FALSE	NA	NA	NA
chr10-80691786-80692812	2.63e-09	-10.7526	0	0.03	0.000593	Microglia_EPO_vs_Microglia_Placebo	Cluster_Microglia	chr10:80692299-80692299	FALSE	NA	NA	FALSE	NA	NA	NA
chr2-167906566-167907424	2.64e-09	11.0321	0.037	0	0.000595	Microglia_EPO_vs_Microglia_Placebo	Cluster_Microglia	chr2:167906995-167906995	FALSE	NA	NA	TRUE	MTA_Mm	LTR	ERVL-MaLR
chr16-21630415-21631791	2.67e-09	1.93609	0.103	0.028	0.000601	Microglia_EPO_vs_Microglia_Placebo	Cluster_Microglia	chr16:21631103-21631103	FALSE	NA	NA	FALSE	NA	NA	NA
chr2-173387911-173388895	2.67e-09	1.97646	0.107	0.027	0.000603	Microglia_EPO_vs_Microglia_Placebo	Cluster_Microglia	chr2:173388403-173388403	FALSE	NA	NA	FALSE	NA	NA	NA
chr5-101753203-101754268	2.69e-09	10.8984	0.036	0	0.000607	Microglia_EPO_vs_Microglia_Placebo	Cluster_Microglia	chr5:101753735-101753735	FALSE	NA	NA	TRUE	Lx5c	LINE	L1
chr1-151312470-151313275	2.69e-09	11.0169	0.037	0	0.000608	Microglia_EPO_vs_Microglia_Placebo	Cluster_Microglia	chr1:151312872-151312872	FALSE	NA	NA	FALSE	NA	NA	NA
chr17-73034073-73036019	2.72e-09	1.25349	0.187	0.078	0.000615	Microglia_EPO_vs_Microglia_Placebo	Cluster_Microglia	chr17:73035046-73035046	FALSE	NA	NA	FALSE	NA	NA	NA
chr9-60955443-60956360	2.75e-09	-10.6771	0	0.03	0.000621	Microglia_EPO_vs_Microglia_Placebo	Cluster_Microglia	chr9:60955901-60955901	FALSE	NA	NA	TRUE	Lx7	LINE	L1
chr12-8396213-8397186	2.78e-09	-10.6308	0	0.031	0.000628	Microglia_EPO_vs_Microglia_Placebo	Cluster_Microglia	chr12:8396699-8396699	FALSE	NA	NA	FALSE	NA	NA	NA
chr17-5193919-5196191	2.81e-09	1.76577	0.113	0.033	0.000633	Microglia_EPO_vs_Microglia_Placebo	Cluster_Microglia	chr17:5195055-5195055	FALSE	NA	NA	FALSE	NA	NA	NA
chr4-131298030-131298987	2.87e-09	11.0303	0.037	0	0.000647	Microglia_EPO_vs_Microglia_Placebo	Cluster_Microglia	chr4:131298508-131298508	FALSE	NA	NA	TRUE	MTD	LTR	ERVL-MaLR
chr11-103364217-103364717	2.87e-09	10.9002	0.037	0	0.000648	Microglia_EPO_vs_Microglia_Placebo	Cluster_Microglia	chr11:103364467-103364467	TRUE	ENSMUST00000116102.8	Arhgap27	FALSE	NA	NA	NA
chr14-74976149-74977750	2.88e-09	1.99588	0.098	0.025	0.00065	Microglia_EPO_vs_Microglia_Placebo	Cluster_Microglia	chr14:74976949-74976949	FALSE	NA	NA	FALSE	NA	NA	NA
chr1-40475390-40476340	2.91e-09	11.0171	0.037	0	0.000656	Microglia_EPO_vs_Microglia_Placebo	Cluster_Microglia	chr1:40475865-40475865	FALSE	NA	NA	FALSE	NA	NA	NA
chr8-36130130-36130990	2.93e-09	10.9288	0.037	0	0.00066	Microglia_EPO_vs_Microglia_Placebo	Cluster_Microglia	chr8:36130560-36130560	FALSE	NA	NA	FALSE	NA	NA	NA
chr15-80148691-80149879	2.93e-09	10.8643	0.037	0	0.000661	Microglia_EPO_vs_Microglia_Placebo	Cluster_Microglia	chr15:80149285-80149285	FALSE	NA	NA	FALSE	NA	NA	NA
chr3-135611755-135613411	2.96e-09	10.8302	0.037	0	0.000668	Microglia_EPO_vs_Microglia_Placebo	Cluster_Microglia	chr3:135612583-135612583	FALSE	NA	NA	FALSE	NA	NA	NA
chr15-95962651-95965126	3.03e-09	1.698	0.123	0.04	0.000683	Microglia_EPO_vs_Microglia_Placebo	Cluster_Microglia	chr15:95963888-95963888	FALSE	NA	NA	FALSE	NA	NA	NA
chr14-63128007-63129695	3.05e-09	0.706557	0.397	0.247	0.000688	Microglia_EPO_vs_Microglia_Placebo	Cluster_Microglia	chr14:63128851-63128851	FALSE	NA	NA	FALSE	NA	NA	NA
chr18-76236978-76238015	3.06e-09	-10.6042	0	0.03	0.000691	Microglia_EPO_vs_Microglia_Placebo	Cluster_Microglia	chr18:76237496-76237496	FALSE	NA	NA	TRUE	Lx7	LINE	L1
chrX-12134219-12137631	3.09e-09	-0.799745	0.174	0.321	0.000697	Microglia_EPO_vs_Microglia_Placebo	Cluster_Microglia	chrX:12135925-12135925	FALSE	NA	NA	TRUE	(CCCCCT)n	Simple_repeat	Simple_repeat
chr8-84771818-84772978	3.11e-09	9.89923	0.036	0	0.000703	Microglia_EPO_vs_Microglia_Placebo	Cluster_Microglia	chr8:84772398-84772398	TRUE	ENSMUST00000109764.7	Nfix	FALSE	NA	NA	NA
chr10-84414838-84415806	3.2e-09	10.4181	0.037	0	0.000723	Microglia_EPO_vs_Microglia_Placebo	Cluster_Microglia	chr10:84415322-84415322	FALSE	NA	NA	FALSE	NA	NA	NA
chr12-80851827-80852697	3.28e-09	10.929	0.037	0	0.000741	Microglia_EPO_vs_Microglia_Placebo	Cluster_Microglia	chr12:80852262-80852262	FALSE	NA	NA	FALSE	NA	NA	NA
chr9-45241063-45242042	3.29e-09	10.8524	0.034	0	0.000742	Microglia_EPO_vs_Microglia_Placebo	Cluster_Microglia	chr9:45241552-45241552	FALSE	NA	NA	FALSE	NA	NA	NA
chr3-79176971-79179649	3.3e-09	1.09456	0.216	0.106	0.000745	Microglia_EPO_vs_Microglia_Placebo	Cluster_Microglia	chr3:79178310-79178310	FALSE	NA	NA	FALSE	NA	NA	NA
chr7-4504215-4506073	3.33e-09	0.853889	0.304	0.179	0.000751	Microglia_EPO_vs_Microglia_Placebo	Cluster_Microglia	chr7:4505144-4505144	FALSE	NA	NA	FALSE	NA	NA	NA
chr11-107148727-107149942	3.33e-09	-1.96579	0.021	0.079	0.000752	Microglia_EPO_vs_Microglia_Placebo	Cluster_Microglia	chr11:107149334-107149334	FALSE	NA	NA	TRUE	(CA)n	Simple_repeat	Simple_repeat
chr5-100235891-100236976	3.34e-09	1.86736	0.108	0.03	0.000753	Microglia_EPO_vs_Microglia_Placebo	Cluster_Microglia	chr5:100236433-100236433	FALSE	NA	NA	TRUE	RLTR44-int	LTR	ERVK
chr11-120901440-120904261	3.34e-09	0.870119	0.305	0.167	0.000755	Microglia_EPO_vs_Microglia_Placebo	Cluster_Microglia	chr11:120902850-120902850	FALSE	NA	NA	FALSE	NA	NA	NA
chr3-88625718-88627947	3.36e-09	1.82187	0.096	0.03	0.000758	Microglia_EPO_vs_Microglia_Placebo	Cluster_Microglia	chr3:88626832-88626832	FALSE	NA	NA	FALSE	NA	NA	NA
chr5-149285446-149286642	3.37e-09	-4.10353	0.002	0.04	0.00076	Microglia_EPO_vs_Microglia_Placebo	Cluster_Microglia	chr5:149286044-149286044	FALSE	NA	NA	FALSE	NA	NA	NA
chr11-45638869-45639859	3.47e-09	10.8962	0.037	0	0.000783	Microglia_EPO_vs_Microglia_Placebo	Cluster_Microglia	chr11:45639364-45639364	TRUE	ENSMUST00000104132.1	Gm22284	FALSE	NA	NA	NA
chr9-96035122-96036112	3.53e-09	-10.7874	0	0.028	0.000797	Microglia_EPO_vs_Microglia_Placebo	Cluster_Microglia	chr9:96035617-96035617	FALSE	NA	NA	FALSE	NA	NA	NA
chr4-98114680-98115714	3.54e-09	10.9281	0.037	0	0.000798	Microglia_EPO_vs_Microglia_Placebo	Cluster_Microglia	chr4:98115197-98115197	FALSE	NA	NA	FALSE	NA	NA	NA
chr14-64943526-64944597	3.54e-09	10.7988	0.033	0	0.000799	Microglia_EPO_vs_Microglia_Placebo	Cluster_Microglia	chr14:64944061-64944061	FALSE	NA	NA	FALSE	NA	NA	NA
chr10-118878753-118879739	3.55e-09	1.92102	0.105	0.028	0.000801	Microglia_EPO_vs_Microglia_Placebo	Cluster_Microglia	chr10:118879246-118879246	FALSE	NA	NA	TRUE	MT2A	LTR	ERVL
chr6-82047681-82048505	3.56e-09	10.9051	0.037	0	0.000803	Microglia_EPO_vs_Microglia_Placebo	Cluster_Microglia	chr6:82048093-82048093	FALSE	NA	NA	FALSE	NA	NA	NA
chr10-96909576-96910543	3.56e-09	2.03365	0.094	0.024	0.000803	Microglia_EPO_vs_Microglia_Placebo	Cluster_Microglia	chr10:96910059-96910059	FALSE	NA	NA	FALSE	NA	NA	NA
chr5-64864574-64865716	3.56e-09	1.24314	0.181	0.072	0.000804	Microglia_EPO_vs_Microglia_Placebo	Cluster_Microglia	chr5:64865145-64865145	FALSE	NA	NA	FALSE	NA	NA	NA
chr19-7437845-7438886	3.61e-09	10.9386	0.036	0	0.000815	Microglia_EPO_vs_Microglia_Placebo	Cluster_Microglia	chr19:7438365-7438365	FALSE	NA	NA	FALSE	NA	NA	NA
chr4-133158584-133160216	3.62e-09	-1.03413	0.095	0.193	0.000817	Microglia_EPO_vs_Microglia_Placebo	Cluster_Microglia	chr4:133159400-133159400	FALSE	NA	NA	FALSE	NA	NA	NA
chr11-98121262-98122429	3.63e-09	10.8223	0.036	0	0.000819	Microglia_EPO_vs_Microglia_Placebo	Cluster_Microglia	chr11:98121845-98121845	FALSE	NA	NA	FALSE	NA	NA	NA
chr17-10447251-10449453	3.67e-09	1.69238	0.121	0.039	0.000829	Microglia_EPO_vs_Microglia_Placebo	Cluster_Microglia	chr17:10448352-10448352	FALSE	NA	NA	FALSE	NA	NA	NA
chr8-70615395-70617426	3.68e-09	0.867747	0.288	0.166	0.000831	Microglia_EPO_vs_Microglia_Placebo	Cluster_Microglia	chr8:70616410-70616410	TRUE	ENSMUST00000052437.5	Lrrc25	TRUE	B2_Mm2	SINE	B2
chrX-12164295-12166208	3.71e-09	2.30017	0.081	0.016	0.000836	Microglia_EPO_vs_Microglia_Placebo	Cluster_Microglia	chrX:12165251-12165251	FALSE	NA	NA	FALSE	NA	NA	NA
chr6-17669543-17670910	3.72e-09	-10.4176	0	0.03	0.000839	Microglia_EPO_vs_Microglia_Placebo	Cluster_Microglia	chr6:17670226-17670226	FALSE	NA	NA	FALSE	NA	NA	NA
chr5-119251069-119252228	3.75e-09	10.6436	0.036	0	0.000845	Microglia_EPO_vs_Microglia_Placebo	Cluster_Microglia	chr5:119251648-119251648	FALSE	NA	NA	FALSE	NA	NA	NA
chr5-5368418-5369334	3.75e-09	10.8737	0.035	0	0.000846	Microglia_EPO_vs_Microglia_Placebo	Cluster_Microglia	chr5:5368876-5368876	FALSE	NA	NA	FALSE	NA	NA	NA
chr6-124834222-124835137	3.77e-09	-10.5719	0	0.03	0.000851	Microglia_EPO_vs_Microglia_Placebo	Cluster_Microglia	chr6:124834679-124834679	FALSE	NA	NA	FALSE	NA	NA	NA
chr11-76458715-76459469	3.81e-09	10.8469	0.036	0	0.00086	Microglia_EPO_vs_Microglia_Placebo	Cluster_Microglia	chr11:76459092-76459092	FALSE	NA	NA	FALSE	NA	NA	NA
chr6-117203838-117204862	3.82e-09	2.23683	0.086	0.018	0.000861	Microglia_EPO_vs_Microglia_Placebo	Cluster_Microglia	chr6:117204350-117204350	FALSE	NA	NA	FALSE	NA	NA	NA
chr12-21368301-21369475	3.82e-09	-0.853211	0.152	0.271	0.000863	Microglia_EPO_vs_Microglia_Placebo	Cluster_Microglia	chr12:21368888-21368888	FALSE	NA	NA	FALSE	NA	NA	NA
chr6-99187438-99188406	3.85e-09	-10.747	0	0.028	0.000869	Microglia_EPO_vs_Microglia_Placebo	Cluster_Microglia	chr6:99187922-99187922	FALSE	NA	NA	FALSE	NA	NA	NA
chr4-63207039-63207977	3.86e-09	-10.6976	0	0.028	0.000871	Microglia_EPO_vs_Microglia_Placebo	Cluster_Microglia	chr4:63207508-63207508	FALSE	NA	NA	FALSE	NA	NA	NA
chr5-100871620-100872780	3.88e-09	1.8462	0.107	0.031	0.000874	Microglia_EPO_vs_Microglia_Placebo	Cluster_Microglia	chr5:100872200-100872200	FALSE	NA	NA	FALSE	NA	NA	NA
chr2-148888666-148889390	3.95e-09	10.938	0.037	0	0.000891	Microglia_EPO_vs_Microglia_Placebo	Cluster_Microglia	chr2:148889028-148889028	FALSE	NA	NA	FALSE	NA	NA	NA
chr8-11766946-11768120	3.97e-09	-10.4164	0	0.03	0.000896	Microglia_EPO_vs_Microglia_Placebo	Cluster_Microglia	chr8:11767533-11767533	FALSE	NA	NA	TRUE	RMER15	LTR	ERVL
chr5-36546129-36547088	3.98e-09	10.8756	0.036	0	0.000899	Microglia_EPO_vs_Microglia_Placebo	Cluster_Microglia	chr5:36546608-36546608	FALSE	NA	NA	FALSE	NA	NA	NA
chr4-66828643-66829500	4.01e-09	10.7795	0.035	0	0.000906	Microglia_EPO_vs_Microglia_Placebo	Cluster_Microglia	chr4:66829071-66829071	TRUE	ENSMUST00000147008.1	Tlr4	FALSE	NA	NA	NA
chr7-112216292-112218000	4.04e-09	10.4365	0.035	0	0.000912	Microglia_EPO_vs_Microglia_Placebo	Cluster_Microglia	chr7:112217146-112217146	FALSE	NA	NA	FALSE	NA	NA	NA
chr3-104501376-104502427	4.07e-09	10.7211	0.036	0	0.000918	Microglia_EPO_vs_Microglia_Placebo	Cluster_Microglia	chr3:104501901-104501901	TRUE	ENSMUST00000199690.1	A530041M06Rik	TRUE	ORR1E	LTR	ERVL-MaLR
chr19-12483097-12485196	4.1e-09	0.900559	0.275	0.16	0.000926	Microglia_EPO_vs_Microglia_Placebo	Cluster_Microglia	chr19:12484146-12484146	FALSE	NA	NA	FALSE	NA	NA	NA
chr6-122597975-122598884	4.13e-09	-10.6898	0	0.03	0.000932	Microglia_EPO_vs_Microglia_Placebo	Cluster_Microglia	chr6:122598429-122598429	FALSE	NA	NA	TRUE	RLTR14	LTR	ERV1
chr16-91020388-91021996	4.14e-09	1.89908	0.105	0.028	0.000935	Microglia_EPO_vs_Microglia_Placebo	Cluster_Microglia	chr16:91021192-91021192	FALSE	NA	NA	FALSE	NA	NA	NA
chr3-127299722-127300629	4.14e-09	10.7658	0.033	0	0.000935	Microglia_EPO_vs_Microglia_Placebo	Cluster_Microglia	chr3:127300175-127300175	TRUE	ENSMUST00000196407.1	Gm42970	FALSE	NA	NA	NA
chr11-86580733-86582141	4.16e-09	-1.17213	0.074	0.161	0.00094	Microglia_EPO_vs_Microglia_Placebo	Cluster_Microglia	chr11:86581437-86581437	FALSE	NA	NA	FALSE	NA	NA	NA
chr16-32402297-32403583	4.17e-09	10.8368	0.034	0	0.000941	Microglia_EPO_vs_Microglia_Placebo	Cluster_Microglia	chr16:32402940-32402940	FALSE	NA	NA	FALSE	NA	NA	NA
chr11-69129315-69130262	4.22e-09	10.8982	0.036	0	0.000953	Microglia_EPO_vs_Microglia_Placebo	Cluster_Microglia	chr11:69129788-69129788	FALSE	NA	NA	FALSE	NA	NA	NA
chr3-51881705-51882679	4.25e-09	1.27283	0.177	0.075	0.000958	Microglia_EPO_vs_Microglia_Placebo	Cluster_Microglia	chr3:51882192-51882192	FALSE	NA	NA	FALSE	NA	NA	NA
chr13-70902364-70904555	4.25e-09	-1.39099	0.053	0.138	0.000958	Microglia_EPO_vs_Microglia_Placebo	Cluster_Microglia	chr13:70903459-70903459	FALSE	NA	NA	FALSE	NA	NA	NA
chr9-52373137-52374113	4.3e-09	2.20471	0.085	0.019	0.00097	Microglia_EPO_vs_Microglia_Placebo	Cluster_Microglia	chr9:52373625-52373625	FALSE	NA	NA	FALSE	NA	NA	NA
chr14-31413456-31414334	4.32e-09	10.8813	0.036	0	0.000976	Microglia_EPO_vs_Microglia_Placebo	Cluster_Microglia	chr14:31413895-31413895	FALSE	NA	NA	TRUE	MLT1K	LTR	ERVL-MaLR
chr17-84083694-84084477	4.38e-09	10.7303	0.036	0	0.000987	Microglia_EPO_vs_Microglia_Placebo	Cluster_Microglia	chr17:84084085-84084085	FALSE	NA	NA	FALSE	NA	NA	NA
chr2-128710546-128711612	4.38e-09	10.9021	0.036	0	0.000989	Microglia_EPO_vs_Microglia_Placebo	Cluster_Microglia	chr2:128711079-128711079	FALSE	NA	NA	FALSE	NA	NA	NA
chr10-100161084-100161814	4.4e-09	-10.6938	0	0.03	0.000992	Microglia_EPO_vs_Microglia_Placebo	Cluster_Microglia	chr10:100161449-100161449	FALSE	NA	NA	FALSE	NA	NA	NA
chr10-25430642-25431697	4.47e-09	10.6917	0.036	0	0.00100895	Microglia_EPO_vs_Microglia_Placebo	Cluster_Microglia	chr10:25431169-25431169	FALSE	NA	NA	FALSE	NA	NA	NA
chr5-122768362-122769784	4.47e-09	-10.7706	0	0.033	0.00100941	Microglia_EPO_vs_Microglia_Placebo	Cluster_Microglia	chr5:122769073-122769073	FALSE	NA	NA	FALSE	NA	NA	NA
chr14-102924384-102925143	4.53e-09	10.9265	0.033	0	0.0010215	Microglia_EPO_vs_Microglia_Placebo	Cluster_Microglia	chr14:102924763-102924763	FALSE	NA	NA	FALSE	NA	NA	NA
chr11-117173651-117175744	4.55e-09	0.919387	0.267	0.135	0.00102611	Microglia_EPO_vs_Microglia_Placebo	Cluster_Microglia	chr11:117174697-117174697	FALSE	NA	NA	TRUE	RMER4A	LTR	ERVK
chr4-53081743-53082700	4.57e-09	-10.5084	0	0.028	0.00103054	Microglia_EPO_vs_Microglia_Placebo	Cluster_Microglia	chr4:53082221-53082221	FALSE	NA	NA	FALSE	NA	NA	NA
chr8-108717838-108718678	4.59e-09	-1.84558	0.023	0.084	0.00103682	Microglia_EPO_vs_Microglia_Placebo	Cluster_Microglia	chr8:108718258-108718258	FALSE	NA	NA	FALSE	NA	NA	NA
chr11-108236860-108237895	4.62e-09	-10.397	0	0.031	0.00104305	Microglia_EPO_vs_Microglia_Placebo	Cluster_Microglia	chr11:108237377-108237377	FALSE	NA	NA	FALSE	NA	NA	NA
chr1-14579155-14580119	4.65e-09	2.05187	0.092	0.022	0.00104898	Microglia_EPO_vs_Microglia_Placebo	Cluster_Microglia	chr1:14579637-14579637	FALSE	NA	NA	FALSE	NA	NA	NA
chr11-119820940-119822557	4.68e-09	2.21985	0.085	0.019	0.0010558	Microglia_EPO_vs_Microglia_Placebo	Cluster_Microglia	chr11:119821748-119821748	FALSE	NA	NA	FALSE	NA	NA	NA
chr12-102296735-102297813	4.75e-09	1.85536	0.102	0.03	0.00107148	Microglia_EPO_vs_Microglia_Placebo	Cluster_Microglia	chr12:102297274-102297274	FALSE	NA	NA	TRUE	RLTR11A2	LTR	ERVK
chr5-141019408-141020394	4.76e-09	-10.7396	0	0.03	0.00107335	Microglia_EPO_vs_Microglia_Placebo	Cluster_Microglia	chr5:141019901-141019901	FALSE	NA	NA	FALSE	NA	NA	NA
chr1-151346577-151347448	4.79e-09	10.819	0.036	0	0.00108194	Microglia_EPO_vs_Microglia_Placebo	Cluster_Microglia	chr1:151347012-151347012	FALSE	NA	NA	FALSE	NA	NA	NA
chr9-119438200-119440478	4.79e-09	1.23459	0.187	0.078	0.00108201	Microglia_EPO_vs_Microglia_Placebo	Cluster_Microglia	chr9:119439339-119439339	FALSE	NA	NA	FALSE	NA	NA	NA
chr19-44066804-44068145	4.8e-09	-10.4006	0	0.03	0.00108345	Microglia_EPO_vs_Microglia_Placebo	Cluster_Microglia	chr19:44067474-44067474	TRUE	ENSMUST00000172262.1	Erlin1	FALSE	NA	NA	NA
chr1-144283295-144284300	4.8e-09	10.9862	0.036	0	0.00108353	Microglia_EPO_vs_Microglia_Placebo	Cluster_Microglia	chr1:144283797-144283797	FALSE	NA	NA	TRUE	L1_Mus3	LINE	L1
chr17-71220652-71221844	4.84e-09	-10.5717	0	0.03	0.00109148	Microglia_EPO_vs_Microglia_Placebo	Cluster_Microglia	chr17:71221248-71221248	FALSE	NA	NA	TRUE	B4	SINE	B4
chr1-86491435-86493237	4.88e-09	1.89408	0.093	0.024	0.00110162	Microglia_EPO_vs_Microglia_Placebo	Cluster_Microglia	chr1:86492336-86492336	FALSE	NA	NA	FALSE	NA	NA	NA
chr6-86446503-86447644	4.96e-09	2.29982	0.086	0.018	0.00111881	Microglia_EPO_vs_Microglia_Placebo	Cluster_Microglia	chr6:86447073-86447073	FALSE	NA	NA	TRUE	(TG)n	Simple_repeat	Simple_repeat
chr11-58095622-58096751	4.99e-09	10.7384	0.031	0	0.00112528	Microglia_EPO_vs_Microglia_Placebo	Cluster_Microglia	chr11:58096186-58096186	FALSE	NA	NA	FALSE	NA	NA	NA
chr9-58551812-58552879	5.01e-09	10.8918	0.036	0	0.00112966	Microglia_EPO_vs_Microglia_Placebo	Cluster_Microglia	chr9:58552345-58552345	FALSE	NA	NA	FALSE	NA	NA	NA
chrX-48523066-48524103	5.03e-09	10.6395	0.036	0	0.00113406	Microglia_EPO_vs_Microglia_Placebo	Cluster_Microglia	chrX:48523584-48523584	FALSE	NA	NA	FALSE	NA	NA	NA
chr17-50697994-50698945	5.04e-09	10.8027	0.036	0	0.00113776	Microglia_EPO_vs_Microglia_Placebo	Cluster_Microglia	chr17:50698469-50698469	TRUE	ENSMUST00000061681.8	Gm7334	TRUE	L1_Mus3	LINE	L1
chr6-38154451-38156068	5.07e-09	2.09027	0.091	0.022	0.00114336	Microglia_EPO_vs_Microglia_Placebo	Cluster_Microglia	chr6:38155259-38155259	FALSE	NA	NA	FALSE	NA	NA	NA
chr9-42127368-42128739	5.08e-09	1.07997	0.224	0.105	0.00114696	Microglia_EPO_vs_Microglia_Placebo	Cluster_Microglia	chr9:42128053-42128053	FALSE	NA	NA	FALSE	NA	NA	NA
chr10-62430080-62431086	5.08e-09	-10.783	0	0.028	0.00114718	Microglia_EPO_vs_Microglia_Placebo	Cluster_Microglia	chr10:62430583-62430583	TRUE	ENSMUST00000159042.1	Supv3l1	FALSE	NA	NA	NA
chr19-5819127-5820758	5.17e-09	-2.13312	0.019	0.076	0.00116646	Microglia_EPO_vs_Microglia_Placebo	Cluster_Microglia	chr19:5819942-5819942	FALSE	NA	NA	TRUE	B1_Mur4	SINE	Alu
chr4-59853055-59854633	5.19e-09	10.6411	0.035	0	0.00117226	Microglia_EPO_vs_Microglia_Placebo	Cluster_Microglia	chr4:59853844-59853844	FALSE	NA	NA	TRUE	B2_Mm2	SINE	B2
chr9-58270550-58272135	5.22e-09	10.7719	0.036	0	0.00117812	Microglia_EPO_vs_Microglia_Placebo	Cluster_Microglia	chr9:58271342-58271342	FALSE	NA	NA	FALSE	NA	NA	NA
chr15-38556460-38557443	5.24e-09	-1.64351	0.031	0.097	0.00118136	Microglia_EPO_vs_Microglia_Placebo	Cluster_Microglia	chr15:38556951-38556951	FALSE	NA	NA	TRUE	L1_Mus3	LINE	L1
chr8-105824790-105825995	5.26e-09	10.7791	0.036	0	0.00118775	Microglia_EPO_vs_Microglia_Placebo	Cluster_Microglia	chr8:105825392-105825392	FALSE	NA	NA	FALSE	NA	NA	NA
chr11-3676139-3677949	5.28e-09	1.39527	0.153	0.058	0.00119101	Microglia_EPO_vs_Microglia_Placebo	Cluster_Microglia	chr11:3677044-3677044	FALSE	NA	NA	FALSE	NA	NA	NA
chr6-116668436-116669581	5.28e-09	-2.0233	0.023	0.085	0.0011919	Microglia_EPO_vs_Microglia_Placebo	Cluster_Microglia	chr6:116669008-116669008	FALSE	NA	NA	FALSE	NA	NA	NA
chr8-117281658-117282978	5.36e-09	-10.5966	0	0.028	0.00120948	Microglia_EPO_vs_Microglia_Placebo	Cluster_Microglia	chr8:117282318-117282318	FALSE	NA	NA	FALSE	NA	NA	NA
chr4-32357773-32359334	5.37e-09	1.59376	0.127	0.042	0.00121078	Microglia_EPO_vs_Microglia_Placebo	Cluster_Microglia	chr4:32358553-32358553	FALSE	NA	NA	FALSE	NA	NA	NA
chr1-134091675-134094207	5.38e-09	-0.503917	0.394	0.514	0.00121422	Microglia_EPO_vs_Microglia_Placebo	Cluster_Microglia	chr1:134092941-134092941	FALSE	NA	NA	FALSE	NA	NA	NA
chr9-16357825-16358900	5.41e-09	10.8087	0.036	0	0.00122104	Microglia_EPO_vs_Microglia_Placebo	Cluster_Microglia	chr9:16358362-16358362	FALSE	NA	NA	FALSE	NA	NA	NA
chr11-81973218-81975418	5.42e-09	1.80065	0.115	0.033	0.00122231	Microglia_EPO_vs_Microglia_Placebo	Cluster_Microglia	chr11:81974318-81974318	FALSE	NA	NA	FALSE	NA	NA	NA
chr19-55840369-55841309	5.42e-09	10.8332	0.036	0	0.00122351	Microglia_EPO_vs_Microglia_Placebo	Cluster_Microglia	chr19:55840839-55840839	TRUE	ENSMUST00000190974.1	Ppnr	FALSE	NA	NA	NA
chr13-97440716-97443353	5.43e-09	0.605921	0.452	0.309	0.00122466	Microglia_EPO_vs_Microglia_Placebo	Cluster_Microglia	chr13:97442034-97442034	FALSE	NA	NA	FALSE	NA	NA	NA
chr18-37992717-37993548	5.44e-09	10.9205	0.036	0	0.0012275	Microglia_EPO_vs_Microglia_Placebo	Cluster_Microglia	chr18:37993132-37993132	FALSE	NA	NA	TRUE	L2	LINE	L2
chr17-7873055-7874339	5.48e-09	3.04005	0.06	0.007	0.0012361	Microglia_EPO_vs_Microglia_Placebo	Cluster_Microglia	chr17:7873697-7873697	FALSE	NA	NA	FALSE	NA	NA	NA
chr16-95823419-95826268	5.49e-09	2.97522	0.064	0.007	0.00123997	Microglia_EPO_vs_Microglia_Placebo	Cluster_Microglia	chr16:95824843-95824843	FALSE	NA	NA	FALSE	NA	NA	NA
chr15-98936730-98938694	5.5e-09	1.01462	0.243	0.123	0.00124066	Microglia_EPO_vs_Microglia_Placebo	Cluster_Microglia	chr15:98937712-98937712	FALSE	NA	NA	TRUE	(CA)n	Simple_repeat	Simple_repeat
chr11-77867222-77868767	5.52e-09	-1.97775	0.021	0.085	0.00124549	Microglia_EPO_vs_Microglia_Placebo	Cluster_Microglia	chr11:77867994-77867994	FALSE	NA	NA	FALSE	NA	NA	NA
chr5-137623340-137625271	5.56e-09	-1.00704	0.102	0.194	0.00125444	Microglia_EPO_vs_Microglia_Placebo	Cluster_Microglia	chr5:137624305-137624305	TRUE	ENSMUST00000031732.13	Fbxo24	FALSE	NA	NA	NA
chr1-90716757-90717806	5.57e-09	1.68149	0.116	0.039	0.00125683	Microglia_EPO_vs_Microglia_Placebo	Cluster_Microglia	chr1:90717281-90717281	FALSE	NA	NA	FALSE	NA	NA	NA
chr5-96935704-96936753	5.57e-09	10.8445	0.034	0	0.00125768	Microglia_EPO_vs_Microglia_Placebo	Cluster_Microglia	chr5:96936228-96936228	TRUE	ENSMUST00000198237.1	Gm43148	TRUE	RSINE1	SINE	B4
chr11-98813540-98814409	5.59e-09	-10.7381	0	0.028	0.00126112	Microglia_EPO_vs_Microglia_Placebo	Cluster_Microglia	chr11:98813974-98813974	FALSE	NA	NA	TRUE	HAL1M8	LINE	L1
chr7-25606183-25607681	5.66e-09	-1.42345	0.044	0.117	0.00127815	Microglia_EPO_vs_Microglia_Placebo	Cluster_Microglia	chr7:25606932-25606932	FALSE	NA	NA	FALSE	NA	NA	NA
chr5-123371669-123373181	5.7e-09	1.40177	0.152	0.055	0.00128696	Microglia_EPO_vs_Microglia_Placebo	Cluster_Microglia	chr5:123372425-123372425	FALSE	NA	NA	FALSE	NA	NA	NA
chr8-123490895-123492295	5.71e-09	10.378	0.035	0	0.0012879	Microglia_EPO_vs_Microglia_Placebo	Cluster_Microglia	chr8:123491595-123491595	FALSE	NA	NA	TRUE	B4A	SINE	B4
chr8-70272796-70273603	5.78e-09	-10.5612	0	0.03	0.00130452	Microglia_EPO_vs_Microglia_Placebo	Cluster_Microglia	chr8:70273199-70273199	TRUE	ENSMUST00000129402.1	Sugp2	FALSE	NA	NA	NA
chrX-162901072-162902545	5.84e-09	1.52387	0.137	0.052	0.00131721	Microglia_EPO_vs_Microglia_Placebo	Cluster_Microglia	chrX:162901808-162901808	TRUE	ENSMUST00000142927.1	Ctps2	FALSE	NA	NA	NA
chr13-9026719-9027972	5.92e-09	1.48154	0.143	0.055	0.0013348	Microglia_EPO_vs_Microglia_Placebo	Cluster_Microglia	chr13:9027345-9027345	FALSE	NA	NA	FALSE	NA	NA	NA
chr1-37572503-37573743	6.03e-09	-2.40719	0.012	0.061	0.00136123	Microglia_EPO_vs_Microglia_Placebo	Cluster_Microglia	chr1:37573123-37573123	FALSE	NA	NA	FALSE	NA	NA	NA
chr17-25685770-25687145	6.17e-09	10.5466	0.031	0	0.00139216	Microglia_EPO_vs_Microglia_Placebo	Cluster_Microglia	chr17:25686457-25686457	FALSE	NA	NA	FALSE	NA	NA	NA
chr19-47239551-47240689	6.23e-09	10.905	0.036	0	0.00140684	Microglia_EPO_vs_Microglia_Placebo	Cluster_Microglia	chr19:47240120-47240120	FALSE	NA	NA	FALSE	NA	NA	NA
chr1-170534845-170535996	6.24e-09	1.81503	0.106	0.03	0.00140784	Microglia_EPO_vs_Microglia_Placebo	Cluster_Microglia	chr1:170535420-170535420	FALSE	NA	NA	FALSE	NA	NA	NA
chr10-95299903-95300899	6.25e-09	10.9552	0.036	0	0.00141129	Microglia_EPO_vs_Microglia_Placebo	Cluster_Microglia	chr10:95300401-95300401	FALSE	NA	NA	TRUE	ORR1E	LTR	ERVL-MaLR
chr5-72854087-72855024	6.32e-09	-10.5397	0	0.028	0.00142714	Microglia_EPO_vs_Microglia_Placebo	Cluster_Microglia	chr5:72854555-72854555	FALSE	NA	NA	FALSE	NA	NA	NA
chr4-129829746-129830764	6.36e-09	10.8442	0.036	0	0.00143484	Microglia_EPO_vs_Microglia_Placebo	Cluster_Microglia	chr4:129830255-129830255	FALSE	NA	NA	FALSE	NA	NA	NA
chr14-31183884-31185583	6.4e-09	-1.54441	0.037	0.103	0.00144357	Microglia_EPO_vs_Microglia_Placebo	Cluster_Microglia	chr14:31184733-31184733	TRUE	ENSMUST00000163846.1	Nisch	FALSE	NA	NA	NA
chr2-71734393-71736244	6.48e-09	10.8034	0.035	0	0.00146166	Microglia_EPO_vs_Microglia_Placebo	Cluster_Microglia	chr2:71735318-71735318	FALSE	NA	NA	FALSE	NA	NA	NA
chr17-27026592-27027882	6.53e-09	-10.4787	0	0.031	0.00147272	Microglia_EPO_vs_Microglia_Placebo	Cluster_Microglia	chr17:27027237-27027237	FALSE	NA	NA	FALSE	NA	NA	NA
chr11-85131438-85132605	6.55e-09	10.5769	0.035	0	0.00147917	Microglia_EPO_vs_Microglia_Placebo	Cluster_Microglia	chr11:85132021-85132021	FALSE	NA	NA	FALSE	NA	NA	NA
chr9-56091561-56092543	6.64e-09	10.5807	0.034	0	0.0014981	Microglia_EPO_vs_Microglia_Placebo	Cluster_Microglia	chr9:56092052-56092052	FALSE	NA	NA	TRUE	PB1D10	SINE	Alu
chr17-10724498-10725565	6.64e-09	-10.6044	0	0.028	0.00149836	Microglia_EPO_vs_Microglia_Placebo	Cluster_Microglia	chr17:10725031-10725031	FALSE	NA	NA	FALSE	NA	NA	NA
chr11-104565537-104566665	6.69e-09	10.6421	0.034	0	0.00150969	Microglia_EPO_vs_Microglia_Placebo	Cluster_Microglia	chr11:104566101-104566101	TRUE	ENSMUST00000121761.1	Gm11661	FALSE	NA	NA	NA
chr9-57562857-57563732	6.7e-09	10.6262	0.036	0	0.00151155	Microglia_EPO_vs_Microglia_Placebo	Cluster_Microglia	chr9:57563294-57563294	TRUE	ENSMUST00000215942.1	Scamp2	FALSE	NA	NA	NA
chr11-61678102-61678915	6.78e-09	-10.8024	0	0.028	0.00153057	Microglia_EPO_vs_Microglia_Placebo	Cluster_Microglia	chr11:61678508-61678508	FALSE	NA	NA	FALSE	NA	NA	NA
chr15-80258080-80259355	6.8e-09	-9.90334	0	0.028	0.00153518	Microglia_EPO_vs_Microglia_Placebo	Cluster_Microglia	chr15:80258717-80258717	FALSE	NA	NA	FALSE	NA	NA	NA
chr6-34398654-34399896	6.82e-09	2.40868	0.08	0.015	0.00153877	Microglia_EPO_vs_Microglia_Placebo	Cluster_Microglia	chr6:34399275-34399275	FALSE	NA	NA	FALSE	NA	NA	NA
chr8-11463646-11464645	6.95e-09	10.7591	0.031	0	0.00156803	Microglia_EPO_vs_Microglia_Placebo	Cluster_Microglia	chr8:11464145-11464145	FALSE	NA	NA	TRUE	MLT1B	LTR	ERVL-MaLR
chr1-20816592-20817896	6.95e-09	2.10281	0.087	0.021	0.00156863	Microglia_EPO_vs_Microglia_Placebo	Cluster_Microglia	chr1:20817244-20817244	FALSE	NA	NA	FALSE	NA	NA	NA
chr16-93152186-93153958	7.13e-09	1.84524	0.108	0.031	0.00160895	Microglia_EPO_vs_Microglia_Placebo	Cluster_Microglia	chr16:93153072-93153072	FALSE	NA	NA	FALSE	NA	NA	NA
chr2-33856036-33857064	7.2e-09	2.07502	0.088	0.022	0.00162555	Microglia_EPO_vs_Microglia_Placebo	Cluster_Microglia	chr2:33856550-33856550	FALSE	NA	NA	TRUE	B3	SINE	B2
chr6-87520795-87521636	7.28e-09	-10.6218	0	0.028	0.00164312	Microglia_EPO_vs_Microglia_Placebo	Cluster_Microglia	chr6:87521215-87521215	FALSE	NA	NA	TRUE	B1_Mur3	SINE	Alu
chr3-52728688-52729676	7.29e-09	10.7499	0.034	0	0.0016458	Microglia_EPO_vs_Microglia_Placebo	Cluster_Microglia	chr3:52729182-52729182	FALSE	NA	NA	FALSE	NA	NA	NA
chr19-11518261-11519292	7.33e-09	2.14907	0.086	0.019	0.00165296	Microglia_EPO_vs_Microglia_Placebo	Cluster_Microglia	chr19:11518776-11518776	TRUE	ENSMUST00000159587.1	Ms4a6b	FALSE	NA	NA	NA
chr4-134919520-134921139	7.36e-09	1.42423	0.157	0.058	0.00166131	Microglia_EPO_vs_Microglia_Placebo	Cluster_Microglia	chr4:134920329-134920329	FALSE	NA	NA	FALSE	NA	NA	NA
chr14-114876250-114877328	7.45e-09	-1.4908	0.037	0.105	0.00168133	Microglia_EPO_vs_Microglia_Placebo	Cluster_Microglia	chr14:114876789-114876789	TRUE	ENSMUST00000226159.1	Gm49010	FALSE	NA	NA	NA
chr3-88745171-88746591	7.46e-09	-10.2514	0	0.028	0.00168292	Microglia_EPO_vs_Microglia_Placebo	Cluster_Microglia	chr3:88745881-88745881	FALSE	NA	NA	FALSE	NA	NA	NA
chr1-74006950-74009439	7.51e-09	1.76066	0.113	0.036	0.00169392	Microglia_EPO_vs_Microglia_Placebo	Cluster_Microglia	chr1:74008194-74008194	FALSE	NA	NA	FALSE	NA	NA	NA
chr11-24137031-24138421	7.54e-09	10.6602	0.031	0	0.00170038	Microglia_EPO_vs_Microglia_Placebo	Cluster_Microglia	chr11:24137726-24137726	FALSE	NA	NA	FALSE	NA	NA	NA
chr9-32514022-32515249	7.59e-09	-2.02862	0.02	0.078	0.0017133	Microglia_EPO_vs_Microglia_Placebo	Cluster_Microglia	chr9:32514635-32514635	FALSE	NA	NA	FALSE	NA	NA	NA
chr1-181315542-181317796	7.6e-09	10.6603	0.034	0	0.00171535	Microglia_EPO_vs_Microglia_Placebo	Cluster_Microglia	chr1:181316669-181316669	FALSE	NA	NA	FALSE	NA	NA	NA
chr3-69696850-69697853	7.64e-09	10.8732	0.036	0	0.00172365	Microglia_EPO_vs_Microglia_Placebo	Cluster_Microglia	chr3:69697351-69697351	FALSE	NA	NA	TRUE	MMVL30-int	LTR	ERV1
chr1-171225694-171226838	7.64e-09	2.39175	0.073	0.015	0.0017243	Microglia_EPO_vs_Microglia_Placebo	Cluster_Microglia	chr1:171226266-171226266	FALSE	NA	NA	FALSE	NA	NA	NA
chr13-97561771-97562993	7.67e-09	10.5449	0.033	0	0.00173013	Microglia_EPO_vs_Microglia_Placebo	Cluster_Microglia	chr13:97562382-97562382	FALSE	NA	NA	TRUE	ORR1D2	LTR	ERVL-MaLR
chr3-100992924-100994942	7.69e-09	1.00104	0.24	0.123	0.00173475	Microglia_EPO_vs_Microglia_Placebo	Cluster_Microglia	chr3:100993933-100993933	FALSE	NA	NA	FALSE	NA	NA	NA
chr3-95635226-95636380	7.76e-09	10.6595	0.035	0	0.00175093	Microglia_EPO_vs_Microglia_Placebo	Cluster_Microglia	chr3:95635803-95635803	FALSE	NA	NA	FALSE	NA	NA	NA
chr10-61345692-61346983	7.81e-09	3.27018	0.055	0.006	0.00176185	Microglia_EPO_vs_Microglia_Placebo	Cluster_Microglia	chr10:61346337-61346337	FALSE	NA	NA	TRUE	B1F	SINE	Alu
chr11-55449083-55451031	7.89e-09	0.96243	0.253	0.133	0.00177984	Microglia_EPO_vs_Microglia_Placebo	Cluster_Microglia	chr11:55450057-55450057	FALSE	NA	NA	FALSE	NA	NA	NA
chr7-45529047-45530201	8.03e-09	10.7726	0.035	0	0.0018115	Microglia_EPO_vs_Microglia_Placebo	Cluster_Microglia	chr7:45529624-45529624	TRUE	ENSMUST00000211155.1	Plekha4	FALSE	NA	NA	NA
chr6-120100759-120102043	8.04e-09	10.3438	0.034	0	0.00181382	Microglia_EPO_vs_Microglia_Placebo	Cluster_Microglia	chr6:120101401-120101401	FALSE	NA	NA	TRUE	L1MB5	LINE	L1
chr14-74988969-74989839	8.07e-09	10.8763	0.035	0	0.00182076	Microglia_EPO_vs_Microglia_Placebo	Cluster_Microglia	chr14:74989404-74989404	FALSE	NA	NA	FALSE	NA	NA	NA
chr1-54919946-54920824	8.37e-09	10.7826	0.031	0	0.00188897	Microglia_EPO_vs_Microglia_Placebo	Cluster_Microglia	chr1:54920385-54920385	FALSE	NA	NA	FALSE	NA	NA	NA
chr11-21044555-21045508	8.39e-09	10.633	0.034	0	0.00189353	Microglia_EPO_vs_Microglia_Placebo	Cluster_Microglia	chr11:21045031-21045031	FALSE	NA	NA	FALSE	NA	NA	NA
chr4-150438380-150439401	8.46e-09	-10.5	0	0.028	0.00190968	Microglia_EPO_vs_Microglia_Placebo	Cluster_Microglia	chr4:150438890-150438890	FALSE	NA	NA	FALSE	NA	NA	NA
chr16-38755989-38756967	8.5e-09	10.8568	0.035	0	0.00191764	Microglia_EPO_vs_Microglia_Placebo	Cluster_Microglia	chr16:38756478-38756478	FALSE	NA	NA	FALSE	NA	NA	NA
chr16-31187935-31189408	8.54e-09	10.2102	0.035	0	0.00192725	Microglia_EPO_vs_Microglia_Placebo	Cluster_Microglia	chr16:31188671-31188671	FALSE	NA	NA	FALSE	NA	NA	NA
chr6-95552011-95553029	8.57e-09	1.21326	0.18	0.073	0.00193447	Microglia_EPO_vs_Microglia_Placebo	Cluster_Microglia	chr6:95552520-95552520	FALSE	NA	NA	FALSE	NA	NA	NA
chr10-77396593-77397590	8.58e-09	-10.5028	0	0.028	0.00193722	Microglia_EPO_vs_Microglia_Placebo	Cluster_Microglia	chr10:77397091-77397091	FALSE	NA	NA	FALSE	NA	NA	NA
chr3-54681301-54682308	8.6e-09	-1.9956	0.019	0.075	0.00194126	Microglia_EPO_vs_Microglia_Placebo	Cluster_Microglia	chr3:54681804-54681804	FALSE	NA	NA	TRUE	MTE2a	LTR	ERVL-MaLR
chr10-41896056-41896917	8.63e-09	-10.5288	0	0.028	0.00194631	Microglia_EPO_vs_Microglia_Placebo	Cluster_Microglia	chr10:41896486-41896486	FALSE	NA	NA	TRUE	ID_B1	SINE	B4
chr2-103975231-103976492	8.65e-09	-10.5727	0	0.028	0.00195114	Microglia_EPO_vs_Microglia_Placebo	Cluster_Microglia	chr2:103975861-103975861	FALSE	NA	NA	FALSE	NA	NA	NA
chr11-4232181-4233439	8.73e-09	-1.81514	0.024	0.084	0.00197071	Microglia_EPO_vs_Microglia_Placebo	Cluster_Microglia	chr11:4232810-4232810	FALSE	NA	NA	FALSE	NA	NA	NA
chr7-45116835-45118271	8.77e-09	1.83889	0.11	0.031	0.00198014	Microglia_EPO_vs_Microglia_Placebo	Cluster_Microglia	chr7:45117553-45117553	FALSE	NA	NA	FALSE	NA	NA	NA
chr12-117410345-117411521	8.82e-09	10.807	0.035	0	0.00199063	Microglia_EPO_vs_Microglia_Placebo	Cluster_Microglia	chr12:117410933-117410933	FALSE	NA	NA	FALSE	NA	NA	NA
chr11-60773295-60774738	8.85e-09	-10.4572	0	0.03	0.00199771	Microglia_EPO_vs_Microglia_Placebo	Cluster_Microglia	chr11:60774016-60774016	FALSE	NA	NA	FALSE	NA	NA	NA
chr15-86204344-86207361	8.89e-09	-1.27098	0.059	0.148	0.00200687	Microglia_EPO_vs_Microglia_Placebo	Cluster_Microglia	chr15:86205852-86205852	FALSE	NA	NA	FALSE	NA	NA	NA
chr7-99714965-99716109	8.91e-09	10.4147	0.034	0	0.00201074	Microglia_EPO_vs_Microglia_Placebo	Cluster_Microglia	chr7:99715537-99715537	FALSE	NA	NA	TRUE	MTEa	LTR	ERVL-MaLR
chr12-40537838-40539003	8.97e-09	2.1271	0.087	0.021	0.00202401	Microglia_EPO_vs_Microglia_Placebo	Cluster_Microglia	chr12:40538420-40538420	FALSE	NA	NA	FALSE	NA	NA	NA
chr7-128018216-128018756	8.98e-09	10.9604	0.035	0	0.00202629	Microglia_EPO_vs_Microglia_Placebo	Cluster_Microglia	chr7:128018486-128018486	FALSE	NA	NA	FALSE	NA	NA	NA
chr7-28593170-28594673	9e-09	-10.4608	0	0.027	0.00203001	Microglia_EPO_vs_Microglia_Placebo	Cluster_Microglia	chr7:28593921-28593921	FALSE	NA	NA	FALSE	NA	NA	NA
chr3-100683808-100684653	9.04e-09	-10.1829	0	0.028	0.00203989	Microglia_EPO_vs_Microglia_Placebo	Cluster_Microglia	chr3:100684230-100684230	TRUE	ENSMUST00000196250.1	Man1a2	FALSE	NA	NA	NA
chr10-24152332-24153401	9.23e-09	10.6129	0.035	0	0.00208184	Microglia_EPO_vs_Microglia_Placebo	Cluster_Microglia	chr10:24152866-24152866	TRUE	ENSMUST00000219553.1	Stx7	FALSE	NA	NA	NA
chr7-49462141-49463215	9.27e-09	1.86103	0.101	0.028	0.00209229	Microglia_EPO_vs_Microglia_Placebo	Cluster_Microglia	chr7:49462678-49462678	FALSE	NA	NA	FALSE	NA	NA	NA
chr2-33867575-33868638	9.37e-09	-10.4169	0	0.028	0.00211496	Microglia_EPO_vs_Microglia_Placebo	Cluster_Microglia	chr2:33868106-33868106	FALSE	NA	NA	TRUE	L1MD1	LINE	L1
chr11-22929906-22930859	9.45e-09	10.5843	0.034	0	0.002133	Microglia_EPO_vs_Microglia_Placebo	Cluster_Microglia	chr11:22930382-22930382	FALSE	NA	NA	FALSE	NA	NA	NA
chr15-59015908-59016840	9.53e-09	10.6712	0.031	0	0.00215003	Microglia_EPO_vs_Microglia_Placebo	Cluster_Microglia	chr15:59016374-59016374	FALSE	NA	NA	FALSE	NA	NA	NA
chr3-69606479-69607878	9.55e-09	1.30623	0.163	0.067	0.0021557	Microglia_EPO_vs_Microglia_Placebo	Cluster_Microglia	chr3:69607178-69607178	FALSE	NA	NA	TRUE	(TG)n	Simple_repeat	Simple_repeat
chr11-68472162-68473007	9.6e-09	10.956	0.035	0	0.00216633	Microglia_EPO_vs_Microglia_Placebo	Cluster_Microglia	chr11:68472584-68472584	FALSE	NA	NA	FALSE	NA	NA	NA
chr2-101177289-101178513	9.62e-09	2.71119	0.064	0.01	0.00217131	Microglia_EPO_vs_Microglia_Placebo	Cluster_Microglia	chr2:101177901-101177901	FALSE	NA	NA	FALSE	NA	NA	NA
chr3-157575526-157576539	9.69e-09	10.7961	0.035	0	0.00218631	Microglia_EPO_vs_Microglia_Placebo	Cluster_Microglia	chr3:157576032-157576032	FALSE	NA	NA	FALSE	NA	NA	NA
chr6-146204788-146205986	9.77e-09	10.7104	0.034	0	0.002204	Microglia_EPO_vs_Microglia_Placebo	Cluster_Microglia	chr6:146205387-146205387	FALSE	NA	NA	FALSE	NA	NA	NA
chr10-60357022-60358035	9.79e-09	-2.31337	0.015	0.07	0.00220842	Microglia_EPO_vs_Microglia_Placebo	Cluster_Microglia	chr10:60357528-60357528	FALSE	NA	NA	FALSE	NA	NA	NA
chr3-127019850-127022039	9.84e-09	1.41469	0.156	0.058	0.00221967	Microglia_EPO_vs_Microglia_Placebo	Cluster_Microglia	chr3:127020944-127020944	FALSE	NA	NA	FALSE	NA	NA	NA
chr7-80918692-80919649	9.85e-09	10.7728	0.031	0	0.00222249	Microglia_EPO_vs_Microglia_Placebo	Cluster_Microglia	chr7:80919170-80919170	FALSE	NA	NA	FALSE	NA	NA	NA
chr13-113755552-113756545	9.87e-09	-10.8147	0	0.03	0.00222673	Microglia_EPO_vs_Microglia_Placebo	Cluster_Microglia	chr13:113756048-113756048	FALSE	NA	NA	TRUE	MTEb	LTR	ERVL-MaLR
chr5-66083123-66084098	9.92e-09	-2.73105	0.008	0.054	0.00223929	Microglia_EPO_vs_Microglia_Placebo	Cluster_Microglia	chr5:66083610-66083610	TRUE	ENSMUST00000202328.1	Gm43323	TRUE	B3	SINE	B2
chr7-3295285-3296546	1.01e-08	1.68595	0.121	0.039	0.00228879	Microglia_EPO_vs_Microglia_Placebo	Cluster_Microglia	chr7:3295915-3295915	FALSE	NA	NA	FALSE	NA	NA	NA
chr9-14758255-14759324	1.01e-08	10.8649	0.035	0	0.00228952	Microglia_EPO_vs_Microglia_Placebo	Cluster_Microglia	chr9:14758789-14758789	FALSE	NA	NA	FALSE	NA	NA	NA
chr6-54940933-54941798	1.03e-08	10.9412	0.035	0	0.0023317	Microglia_EPO_vs_Microglia_Placebo	Cluster_Microglia	chr6:54941365-54941365	FALSE	NA	NA	TRUE	RLTR28	LTR	ERVL
chr17-31075300-31076641	1.05e-08	1.78919	0.113	0.031	0.00237715	Microglia_EPO_vs_Microglia_Placebo	Cluster_Microglia	chr17:31075970-31075970	FALSE	NA	NA	FALSE	NA	NA	NA
chr12-102346257-102347216	1.06e-08	-10.4053	0	0.027	0.00239363	Microglia_EPO_vs_Microglia_Placebo	Cluster_Microglia	chr12:102346736-102346736	FALSE	NA	NA	TRUE	B3	SINE	B2
chr12-112594642-112596145	1.07e-08	9.88728	0.034	0	0.00240332	Microglia_EPO_vs_Microglia_Placebo	Cluster_Microglia	chr12:112595393-112595393	FALSE	NA	NA	FALSE	NA	NA	NA
chr1-58715755-58717182	1.07e-08	-1.22208	0.058	0.133	0.0024135	Microglia_EPO_vs_Microglia_Placebo	Cluster_Microglia	chr1:58716468-58716468	FALSE	NA	NA	FALSE	NA	NA	NA
chr2-129599207-129600034	1.07e-08	10.5719	0.035	0	0.00241634	Microglia_EPO_vs_Microglia_Placebo	Cluster_Microglia	chr2:129599620-129599620	FALSE	NA	NA	FALSE	NA	NA	NA
chr14-25474568-25475562	1.07e-08	10.6837	0.035	0	0.00242402	Microglia_EPO_vs_Microglia_Placebo	Cluster_Microglia	chr14:25475065-25475065	FALSE	NA	NA	FALSE	NA	NA	NA
chr9-21446042-21446925	1.08e-08	10.6877	0.035	0	0.002443	Microglia_EPO_vs_Microglia_Placebo	Cluster_Microglia	chr9:21446483-21446483	FALSE	NA	NA	FALSE	NA	NA	NA
chr2-122061932-122063047	1.09e-08	-1.49241	0.045	0.117	0.00245055	Microglia_EPO_vs_Microglia_Placebo	Cluster_Microglia	chr2:122062489-122062489	FALSE	NA	NA	FALSE	NA	NA	NA
chr2-32449646-32450675	1.09e-08	-10.4225	0	0.031	0.00246272	Microglia_EPO_vs_Microglia_Placebo	Cluster_Microglia	chr2:32450160-32450160	TRUE	ENSMUST00000048431.2	Naif1	FALSE	NA	NA	NA
chr16-30533396-30534744	1.09e-08	1.19586	0.177	0.073	0.00246603	Microglia_EPO_vs_Microglia_Placebo	Cluster_Microglia	chr16:30534070-30534070	FALSE	NA	NA	TRUE	B1F2	SINE	Alu
chr7-100473930-100475703	1.1e-08	1.86064	0.102	0.028	0.00247517	Microglia_EPO_vs_Microglia_Placebo	Cluster_Microglia	chr7:100474816-100474816	TRUE	ENSMUST00000184875.1	Gm10603	FALSE	NA	NA	NA
chr8-13874385-13875396	1.11e-08	-10.6996	0	0.027	0.00250078	Microglia_EPO_vs_Microglia_Placebo	Cluster_Microglia	chr8:13874890-13874890	FALSE	NA	NA	TRUE	PB1	SINE	Alu
chr8-119827046-119828639	1.11e-08	10.4924	0.035	0	0.00250921	Microglia_EPO_vs_Microglia_Placebo	Cluster_Microglia	chr8:119827842-119827842	FALSE	NA	NA	FALSE	NA	NA	NA
chr7-49139405-49140370	1.12e-08	10.8352	0.035	0	0.00252374	Microglia_EPO_vs_Microglia_Placebo	Cluster_Microglia	chr7:49139887-49139887	FALSE	NA	NA	FALSE	NA	NA	NA
chr7-142407706-142408534	1.13e-08	10.8179	0.033	0	0.0025416	Microglia_EPO_vs_Microglia_Placebo	Cluster_Microglia	chr7:142408120-142408120	FALSE	NA	NA	TRUE	B3	SINE	B2
chr13-43264668-43266943	1.13e-08	-10.3814	0	0.027	0.00254779	Microglia_EPO_vs_Microglia_Placebo	Cluster_Microglia	chr13:43265805-43265805	FALSE	NA	NA	TRUE	URR1B	DNA	hAT-Charlie
chr7-5082901-5084123	1.13e-08	0.89577	0.278	0.149	0.00255162	Microglia_EPO_vs_Microglia_Placebo	Cluster_Microglia	chr7:5083512-5083512	TRUE	ENSMUST00000208634.1	Epn1	FALSE	NA	NA	NA
chr7-81528695-81529910	1.14e-08	10.5475	0.033	0	0.002565	Microglia_EPO_vs_Microglia_Placebo	Cluster_Microglia	chr7:81529302-81529302	TRUE	ENSMUST00000196359.1	Mir1839	FALSE	NA	NA	NA
chr9-114754710-114755579	1.15e-08	10.6606	0.034	0	0.00258524	Microglia_EPO_vs_Microglia_Placebo	Cluster_Microglia	chr9:114755144-114755144	FALSE	NA	NA	TRUE	B3	SINE	B2
chr5-29993320-29994188	1.15e-08	10.9937	0.035	0	0.00260092	Microglia_EPO_vs_Microglia_Placebo	Cluster_Microglia	chr5:29993754-29993754	FALSE	NA	NA	FALSE	NA	NA	NA
chr13-93782316-93783653	1.16e-08	-1.28956	0.058	0.138	0.00262525	Microglia_EPO_vs_Microglia_Placebo	Cluster_Microglia	chr13:93782984-93782984	FALSE	NA	NA	FALSE	NA	NA	NA
chr4-120053690-120055168	1.16e-08	1.66388	0.113	0.039	0.00262736	Microglia_EPO_vs_Microglia_Placebo	Cluster_Microglia	chr4:120054429-120054429	FALSE	NA	NA	FALSE	NA	NA	NA
chr4-124991352-124992262	1.17e-08	-10.5971	0	0.028	0.00265051	Microglia_EPO_vs_Microglia_Placebo	Cluster_Microglia	chr4:124991807-124991807	FALSE	NA	NA	FALSE	NA	NA	NA
chr6-120196269-120197273	1.18e-08	10.5478	0.033	0	0.00265194	Microglia_EPO_vs_Microglia_Placebo	Cluster_Microglia	chr6:120196771-120196771	FALSE	NA	NA	FALSE	NA	NA	NA
chr8-45451927-45453140	1.19e-08	10.5993	0.033	0	0.00267825	Microglia_EPO_vs_Microglia_Placebo	Cluster_Microglia	chr8:45452533-45452533	FALSE	NA	NA	FALSE	NA	NA	NA
chr18-64641208-64642395	1.2e-08	2.22185	0.081	0.018	0.0027161	Microglia_EPO_vs_Microglia_Placebo	Cluster_Microglia	chr18:64641801-64641801	FALSE	NA	NA	FALSE	NA	NA	NA
chr2-92605668-92606647	1.21e-08	10.6937	0.034	0	0.00273666	Microglia_EPO_vs_Microglia_Placebo	Cluster_Microglia	chr2:92606157-92606157	FALSE	NA	NA	FALSE	NA	NA	NA
chr19-10028861-10030949	1.22e-08	-2.67393	0.009	0.054	0.00274282	Microglia_EPO_vs_Microglia_Placebo	Cluster_Microglia	chr19:10029905-10029905	FALSE	NA	NA	FALSE	NA	NA	NA
chr11-107104965-107105934	1.23e-08	-10.1271	0	0.027	0.00276598	Microglia_EPO_vs_Microglia_Placebo	Cluster_Microglia	chr11:107105449-107105449	FALSE	NA	NA	TRUE	B3	SINE	B2
chr8-120664233-120665736	1.23e-08	-10.5334	0	0.031	0.00278218	Microglia_EPO_vs_Microglia_Placebo	Cluster_Microglia	chr8:120664984-120664984	FALSE	NA	NA	FALSE	NA	NA	NA
chr11-102215242-102217783	1.23e-08	3.63837	0.043	0.004	0.00278318	Microglia_EPO_vs_Microglia_Placebo	Cluster_Microglia	chr11:102216512-102216512	FALSE	NA	NA	FALSE	NA	NA	NA
chr8-26831005-26831859	1.23e-08	-10.5538	0	0.028	0.00278435	Microglia_EPO_vs_Microglia_Placebo	Cluster_Microglia	chr8:26831432-26831432	FALSE	NA	NA	FALSE	NA	NA	NA
chr4-126540201-126541538	1.24e-08	1.76362	0.109	0.033	0.00279644	Microglia_EPO_vs_Microglia_Placebo	Cluster_Microglia	chr4:126540869-126540869	FALSE	NA	NA	FALSE	NA	NA	NA
chr3-59216922-59217888	1.24e-08	-10.9977	0	0.031	0.00280728	Microglia_EPO_vs_Microglia_Placebo	Cluster_Microglia	chr3:59217405-59217405	FALSE	NA	NA	FALSE	NA	NA	NA
chr2-72467409-72468342	1.24e-08	10.8718	0.034	0	0.00280941	Microglia_EPO_vs_Microglia_Placebo	Cluster_Microglia	chr2:72467875-72467875	FALSE	NA	NA	FALSE	NA	NA	NA
chr13-83568531-83569655	1.25e-08	-10.3706	0	0.028	0.00282248	Microglia_EPO_vs_Microglia_Placebo	Cluster_Microglia	chr13:83569093-83569093	FALSE	NA	NA	FALSE	NA	NA	NA
chr2-119296634-119297512	1.26e-08	10.7599	0.034	0	0.00284302	Microglia_EPO_vs_Microglia_Placebo	Cluster_Microglia	chr2:119297073-119297073	FALSE	NA	NA	FALSE	NA	NA	NA
chr14-60285312-60286849	1.26e-08	2.75217	0.066	0.01	0.00284665	Microglia_EPO_vs_Microglia_Placebo	Cluster_Microglia	chr14:60286080-60286080	FALSE	NA	NA	FALSE	NA	NA	NA
chr15-91185803-91186924	1.26e-08	-1.56291	0.037	0.117	0.00285096	Microglia_EPO_vs_Microglia_Placebo	Cluster_Microglia	chr15:91186363-91186363	FALSE	NA	NA	FALSE	NA	NA	NA
chr4-135311910-135314512	1.28e-08	1.41678	0.152	0.057	0.00287975	Microglia_EPO_vs_Microglia_Placebo	Cluster_Microglia	chr4:135313211-135313211	FALSE	NA	NA	FALSE	NA	NA	NA
chr1-184617781-184618694	1.28e-08	-10.7181	0	0.028	0.00288862	Microglia_EPO_vs_Microglia_Placebo	Cluster_Microglia	chr1:184618237-184618237	TRUE	ENSMUST00000192129.1	Gm37800	FALSE	NA	NA	NA
chr5-136511122-136512250	1.29e-08	-10.4613	0	0.028	0.00291569	Microglia_EPO_vs_Microglia_Placebo	Cluster_Microglia	chr5:136511686-136511686	FALSE	NA	NA	FALSE	NA	NA	NA
chr17-46520409-46521226	1.29e-08	10.7732	0.034	0	0.00291632	Microglia_EPO_vs_Microglia_Placebo	Cluster_Microglia	chr17:46520817-46520817	TRUE	ENSMUST00000183078.7	Cul9	FALSE	NA	NA	NA
chr11-115264987-115266080	1.31e-08	-9.93285	0	0.027	0.00295829	Microglia_EPO_vs_Microglia_Placebo	Cluster_Microglia	chr11:115265533-115265533	TRUE	ENSMUST00000003351.12	Grin2c	FALSE	NA	NA	NA
chr3-31060801-31062120	1.31e-08	-1.15185	0.082	0.178	0.00296052	Microglia_EPO_vs_Microglia_Placebo	Cluster_Microglia	chr3:31061460-31061460	FALSE	NA	NA	FALSE	NA	NA	NA
chr3-88512377-88513928	1.32e-08	10.5482	0.034	0	0.00297305	Microglia_EPO_vs_Microglia_Placebo	Cluster_Microglia	chr3:88513152-88513152	FALSE	NA	NA	FALSE	NA	NA	NA
chr9-96558806-96559939	1.32e-08	1.85452	0.101	0.028	0.0029759	Microglia_EPO_vs_Microglia_Placebo	Cluster_Microglia	chr9:96559372-96559372	FALSE	NA	NA	FALSE	NA	NA	NA
chr6-72095092-72096381	1.32e-08	10.3064	0.033	0	0.00297801	Microglia_EPO_vs_Microglia_Placebo	Cluster_Microglia	chr6:72095736-72095736	FALSE	NA	NA	FALSE	NA	NA	NA
chr4-149705642-149706603	1.33e-08	10.8907	0.034	0	0.00300504	Microglia_EPO_vs_Microglia_Placebo	Cluster_Microglia	chr4:149706122-149706122	FALSE	NA	NA	FALSE	NA	NA	NA
chr5-43770582-43771530	1.34e-08	10.6321	0.031	0	0.00301277	Microglia_EPO_vs_Microglia_Placebo	Cluster_Microglia	chr5:43771056-43771056	FALSE	NA	NA	FALSE	NA	NA	NA
chr16-30974216-30975530	1.35e-08	1.19515	0.182	0.082	0.00303997	Microglia_EPO_vs_Microglia_Placebo	Cluster_Microglia	chr16:30974873-30974873	FALSE	NA	NA	TRUE	L1MA9	LINE	L1
chr2-93359729-93360669	1.36e-08	10.858	0.034	0	0.00306047	Microglia_EPO_vs_Microglia_Placebo	Cluster_Microglia	chr2:93360199-93360199	FALSE	NA	NA	FALSE	NA	NA	NA
chr3-94851297-94852284	1.37e-08	10.7852	0.034	0	0.00310166	Microglia_EPO_vs_Microglia_Placebo	Cluster_Microglia	chr3:94851790-94851790	FALSE	NA	NA	FALSE	NA	NA	NA
chr11-97800952-97803082	1.38e-08	10.0925	0.031	0	0.00311142	Microglia_EPO_vs_Microglia_Placebo	Cluster_Microglia	chr11:97802017-97802017	TRUE	ENSMUST00000127033.8	Lasp1	FALSE	NA	NA	NA
chr1-80658473-80660786	1.38e-08	1.18722	0.18	0.084	0.00312011	Microglia_EPO_vs_Microglia_Placebo	Cluster_Microglia	chr1:80659629-80659629	FALSE	NA	NA	FALSE	NA	NA	NA
chr5-102643526-102644432	1.39e-08	-10.7862	0	0.027	0.00312816	Microglia_EPO_vs_Microglia_Placebo	Cluster_Microglia	chr5:102643979-102643979	FALSE	NA	NA	FALSE	NA	NA	NA
chr1-153947406-153949628	1.39e-08	1.07799	0.214	0.106	0.00313561	Microglia_EPO_vs_Microglia_Placebo	Cluster_Microglia	chr1:153948517-153948517	FALSE	NA	NA	TRUE	MLT1C	LTR	ERVL-MaLR
chr7-75652171-75653180	1.39e-08	10.7778	0.034	0	0.00313774	Microglia_EPO_vs_Microglia_Placebo	Cluster_Microglia	chr7:75652675-75652675	FALSE	NA	NA	TRUE	Lx7	LINE	L1
chr11-121485563-121486918	1.39e-08	2.09903	0.084	0.021	0.00314534	Microglia_EPO_vs_Microglia_Placebo	Cluster_Microglia	chr11:121486240-121486240	FALSE	NA	NA	TRUE	PB1D10	SINE	Alu
chr15-80582408-80583329	1.4e-08	-10.6541	0	0.028	0.00315221	Microglia_EPO_vs_Microglia_Placebo	Cluster_Microglia	chr15:80582868-80582868	FALSE	NA	NA	TRUE	(TC)n	Simple_repeat	Simple_repeat
chr10-117840330-117841127	1.4e-08	10.8612	0.034	0	0.00316301	Microglia_EPO_vs_Microglia_Placebo	Cluster_Microglia	chr10:117840728-117840728	FALSE	NA	NA	FALSE	NA	NA	NA
chr2-26353059-26354076	1.41e-08	-10.2698	0	0.03	0.00317548	Microglia_EPO_vs_Microglia_Placebo	Cluster_Microglia	chr2:26353567-26353567	TRUE	ENSMUST00000153370.1	Card9	FALSE	NA	NA	NA
chr13-41803520-41804672	1.41e-08	10.4366	0.033	0	0.0031906	Microglia_EPO_vs_Microglia_Placebo	Cluster_Microglia	chr13:41804096-41804096	FALSE	NA	NA	FALSE	NA	NA	NA
chr5-147492937-147494046	1.43e-08	-10.3035	0	0.027	0.00323018	Microglia_EPO_vs_Microglia_Placebo	Cluster_Microglia	chr5:147493491-147493491	FALSE	NA	NA	FALSE	NA	NA	NA
chr6-72152412-72154355	1.44e-08	1.58867	0.123	0.042	0.0032399	Microglia_EPO_vs_Microglia_Placebo	Cluster_Microglia	chr6:72153383-72153383	FALSE	NA	NA	FALSE	NA	NA	NA
chr15-76790412-76793255	1.46e-08	1.60296	0.115	0.037	0.00328501	Microglia_EPO_vs_Microglia_Placebo	Cluster_Microglia	chr15:76791833-76791833	FALSE	NA	NA	FALSE	NA	NA	NA
chr18-38439626-38440555	1.48e-08	-10.3112	0	0.027	0.00333278	Microglia_EPO_vs_Microglia_Placebo	Cluster_Microglia	chr18:38440090-38440090	FALSE	NA	NA	FALSE	NA	NA	NA
chr10-24635089-24636319	1.48e-08	1.47169	0.137	0.051	0.00334534	Microglia_EPO_vs_Microglia_Placebo	Cluster_Microglia	chr10:24635704-24635704	FALSE	NA	NA	TRUE	ORR1E	LTR	ERVL-MaLR
chr2-145822793-145823698	1.48e-08	-10.4175	0	0.027	0.00335053	Microglia_EPO_vs_Microglia_Placebo	Cluster_Microglia	chr2:145823245-145823245	TRUE	ENSMUST00000149269.1	Rin2	FALSE	NA	NA	NA
chr11-94496207-94497186	1.49e-08	10.8079	0.034	0	0.00335124	Microglia_EPO_vs_Microglia_Placebo	Cluster_Microglia	chr11:94496696-94496696	FALSE	NA	NA	FALSE	NA	NA	NA
chrX-167328042-167331064	1.49e-08	-1.44091	0.046	0.135	0.00336246	Microglia_EPO_vs_Microglia_Placebo	Cluster_Microglia	chrX:167329553-167329553	TRUE	ENSMUST00000149507.1	Tlr7	FALSE	NA	NA	NA
chrX-101521791-101522735	1.5e-08	-10.5571	0	0.027	0.00337685	Microglia_EPO_vs_Microglia_Placebo	Cluster_Microglia	chrX:101522263-101522263	FALSE	NA	NA	TRUE	RLTR34D_MM	LTR	ERVK
chr18-38338218-38338475	1.5e-08	10.378	0.034	0	0.00339259	Microglia_EPO_vs_Microglia_Placebo	Cluster_Microglia	chr18:38338346-38338346	TRUE	ENSMUST00000063814.14	Gnpda1	FALSE	NA	NA	NA
chr18-46175634-46176646	1.53e-08	3.52312	0.049	0.004	0.00344373	Microglia_EPO_vs_Microglia_Placebo	Cluster_Microglia	chr18:46176140-46176140	TRUE	ENSMUST00000237526.1	Trim36	FALSE	NA	NA	NA
chr14-66218581-66219520	1.53e-08	10.6744	0.03	0	0.00345277	Microglia_EPO_vs_Microglia_Placebo	Cluster_Microglia	chr14:66219050-66219050	FALSE	NA	NA	FALSE	NA	NA	NA
chr9-61024503-61025135	1.56e-08	-10.6227	0	0.027	0.00351306	Microglia_EPO_vs_Microglia_Placebo	Cluster_Microglia	chr9:61024819-61024819	FALSE	NA	NA	FALSE	NA	NA	NA
chr1-58720527-58721381	1.57e-08	10.8989	0.034	0	0.00354175	Microglia_EPO_vs_Microglia_Placebo	Cluster_Microglia	chr1:58720954-58720954	FALSE	NA	NA	FALSE	NA	NA	NA
chr12-80331381-80332714	1.58e-08	-10.3694	0	0.027	0.00356001	Microglia_EPO_vs_Microglia_Placebo	Cluster_Microglia	chr12:80332047-80332047	FALSE	NA	NA	FALSE	NA	NA	NA
chr9-58560148-58561015	1.58e-08	-10.7672	0	0.027	0.00356848	Microglia_EPO_vs_Microglia_Placebo	Cluster_Microglia	chr9:58560581-58560581	FALSE	NA	NA	TRUE	ORR1D1	LTR	ERVL-MaLR
chr2-118601189-118602473	1.59e-08	-10.6555	0	0.028	0.00358809	Microglia_EPO_vs_Microglia_Placebo	Cluster_Microglia	chr2:118601831-118601831	FALSE	NA	NA	FALSE	NA	NA	NA
chr10-117281752-117282726	1.59e-08	2.07584	0.086	0.021	0.00359219	Microglia_EPO_vs_Microglia_Placebo	Cluster_Microglia	chr10:117282239-117282239	TRUE	ENSMUST00000092163.8	Lyz2	FALSE	NA	NA	NA
chr6-83056934-83058697	1.6e-08	10.0084	0.033	0	0.00360003	Microglia_EPO_vs_Microglia_Placebo	Cluster_Microglia	chr6:83057815-83057815	TRUE	ENSMUST00000204803.1	Dqx1	FALSE	NA	NA	NA
chr12-54406744-54408007	1.61e-08	10.7334	0.034	0	0.00362628	Microglia_EPO_vs_Microglia_Placebo	Cluster_Microglia	chr12:54407375-54407375	FALSE	NA	NA	FALSE	NA	NA	NA
chr4-150366249-150367516	1.61e-08	3.51966	0.049	0.004	0.0036438	Microglia_EPO_vs_Microglia_Placebo	Cluster_Microglia	chr4:150366882-150366882	FALSE	NA	NA	FALSE	NA	NA	NA
chr16-92445123-92446343	1.62e-08	1.86694	0.098	0.027	0.00365888	Microglia_EPO_vs_Microglia_Placebo	Cluster_Microglia	chr16:92445733-92445733	FALSE	NA	NA	FALSE	NA	NA	NA
chr10-98831326-98832148	1.63e-08	10.9395	0.034	0	0.00367173	Microglia_EPO_vs_Microglia_Placebo	Cluster_Microglia	chr10:98831737-98831737	FALSE	NA	NA	FALSE	NA	NA	NA
chr8-80793378-80794638	1.63e-08	1.63677	0.124	0.04	0.0036737	Microglia_EPO_vs_Microglia_Placebo	Cluster_Microglia	chr8:80794008-80794008	FALSE	NA	NA	FALSE	NA	NA	NA
chr15-100664449-100667094	1.64e-08	0.761496	0.321	0.191	0.00369844	Microglia_EPO_vs_Microglia_Placebo	Cluster_Microglia	chr15:100665771-100665771	FALSE	NA	NA	TRUE	PB1D7	SINE	Alu
chr6-40585234-40586817	1.65e-08	1.93899	0.094	0.025	0.00372248	Microglia_EPO_vs_Microglia_Placebo	Cluster_Microglia	chr6:40586025-40586025	TRUE	ENSMUST00000031975.6	Clec5a	FALSE	NA	NA	NA
chr14-74703455-74704663	1.67e-08	1.47775	0.137	0.048	0.00376847	Microglia_EPO_vs_Microglia_Placebo	Cluster_Microglia	chr14:74704059-74704059	FALSE	NA	NA	FALSE	NA	NA	NA
chr6-50385269-50387130	1.67e-08	1.5057	0.136	0.048	0.00377074	Microglia_EPO_vs_Microglia_Placebo	Cluster_Microglia	chr6:50386199-50386199	FALSE	NA	NA	FALSE	NA	NA	NA
chr5-123035007-123036139	1.67e-08	-10.2403	0	0.027	0.00377206	Microglia_EPO_vs_Microglia_Placebo	Cluster_Microglia	chr5:123035573-123035573	TRUE	ENSMUST00000197455.1	Gm43412	FALSE	NA	NA	NA
chr17-39842884-39846811	1.68e-08	-0.30624	0.956	0.969	0.00378682	Microglia_EPO_vs_Microglia_Placebo	Cluster_Microglia	chr17:39844847-39844847	TRUE	ENSMUST00000182520.1	NA	FALSE	NA	NA	NA
chr19-21033632-21035188	1.69e-08	-10.3267	0	0.027	0.00381685	Microglia_EPO_vs_Microglia_Placebo	Cluster_Microglia	chr19:21034410-21034410	FALSE	NA	NA	FALSE	NA	NA	NA
chr10-21502127-21503003	1.69e-08	10.9171	0.034	0	0.00381996	Microglia_EPO_vs_Microglia_Placebo	Cluster_Microglia	chr10:21502565-21502565	FALSE	NA	NA	FALSE	NA	NA	NA
chr1-151228160-151229015	1.69e-08	10.8747	0.034	0	0.00382039	Microglia_EPO_vs_Microglia_Placebo	Cluster_Microglia	chr1:151228587-151228587	FALSE	NA	NA	FALSE	NA	NA	NA
chr16-32062519-32064736	1.7e-08	-10.1184	0	0.027	0.00383207	Microglia_EPO_vs_Microglia_Placebo	Cluster_Microglia	chr16:32063627-32063627	FALSE	NA	NA	TRUE	L1M5	LINE	L1
chr6-88475571-88476403	1.7e-08	10.8051	0.034	0	0.00384503	Microglia_EPO_vs_Microglia_Placebo	Cluster_Microglia	chr6:88475987-88475987	FALSE	NA	NA	FALSE	NA	NA	NA
chr5-36572946-36576323	1.74e-08	-0.701691	0.207	0.329	0.00391746	Microglia_EPO_vs_Microglia_Placebo	Cluster_Microglia	chr5:36574634-36574634	TRUE	ENSMUST00000146430.7	Tbc1d14	FALSE	NA	NA	NA
chr4-119979639-119980552	1.74e-08	-10.5018	0	0.025	0.00392608	Microglia_EPO_vs_Microglia_Placebo	Cluster_Microglia	chr4:119980095-119980095	FALSE	NA	NA	TRUE	MIRc	SINE	MIR
chr1-45826619-45827658	1.74e-08	10.6454	0.033	0	0.00393119	Microglia_EPO_vs_Microglia_Placebo	Cluster_Microglia	chr1:45827138-45827138	FALSE	NA	NA	FALSE	NA	NA	NA
chr1-144000975-144001954	1.74e-08	10.8427	0.034	0	0.00393397	Microglia_EPO_vs_Microglia_Placebo	Cluster_Microglia	chr1:144001464-144001464	FALSE	NA	NA	FALSE	NA	NA	NA
chr7-43654112-43655279	1.75e-08	2.01997	0.088	0.022	0.0039491	Microglia_EPO_vs_Microglia_Placebo	Cluster_Microglia	chr7:43654695-43654695	FALSE	NA	NA	FALSE	NA	NA	NA
chr16-22398686-22399517	1.75e-08	-10.7562	0	0.027	0.00395584	Microglia_EPO_vs_Microglia_Placebo	Cluster_Microglia	chr16:22399101-22399101	FALSE	NA	NA	FALSE	NA	NA	NA
chr9-110527404-110528309	1.76e-08	10.8192	0.034	0	0.00396178	Microglia_EPO_vs_Microglia_Placebo	Cluster_Microglia	chr9:110527856-110527856	FALSE	NA	NA	FALSE	NA	NA	NA
chr3-95520764-95522147	1.76e-08	0.85148	0.293	0.167	0.00396649	Microglia_EPO_vs_Microglia_Placebo	Cluster_Microglia	chr3:95521455-95521455	FALSE	NA	NA	FALSE	NA	NA	NA
chr18-24406985-24407878	1.77e-08	10.8824	0.034	0	0.00398427	Microglia_EPO_vs_Microglia_Placebo	Cluster_Microglia	chr18:24407431-24407431	FALSE	NA	NA	FALSE	NA	NA	NA
chr6-28722682-28723772	1.78e-08	2.25389	0.078	0.016	0.00401103	Microglia_EPO_vs_Microglia_Placebo	Cluster_Microglia	chr6:28723227-28723227	FALSE	NA	NA	FALSE	NA	NA	NA
chr1-58796972-58798160	1.78e-08	-1.92561	0.021	0.076	0.00401182	Microglia_EPO_vs_Microglia_Placebo	Cluster_Microglia	chr1:58797566-58797566	TRUE	ENSMUST00000194726.1	Gm37760	FALSE	NA	NA	NA
chr12-52453776-52454822	1.81e-08	10.74	0.034	0	0.00407406	Microglia_EPO_vs_Microglia_Placebo	Cluster_Microglia	chr12:52454299-52454299	FALSE	NA	NA	FALSE	NA	NA	NA
chr4-150013158-150014427	1.81e-08	1.96655	0.094	0.024	0.00407689	Microglia_EPO_vs_Microglia_Placebo	Cluster_Microglia	chr4:150013792-150013792	FALSE	NA	NA	FALSE	NA	NA	NA
chr12-40519687-40520506	1.82e-08	10.8316	0.034	0	0.00411296	Microglia_EPO_vs_Microglia_Placebo	Cluster_Microglia	chr12:40520096-40520096	FALSE	NA	NA	FALSE	NA	NA	NA
chr13-52577788-52579737	1.83e-08	10.6289	0.031	0	0.00411852	Microglia_EPO_vs_Microglia_Placebo	Cluster_Microglia	chr13:52578762-52578762	FALSE	NA	NA	FALSE	NA	NA	NA
chr11-63138384-63139261	1.83e-08	-10.4349	0	0.027	0.00412886	Microglia_EPO_vs_Microglia_Placebo	Cluster_Microglia	chr11:63138822-63138822	FALSE	NA	NA	FALSE	NA	NA	NA
chr2-92455377-92456695	1.83e-08	10.6554	0.034	0	0.00413025	Microglia_EPO_vs_Microglia_Placebo	Cluster_Microglia	chr2:92456036-92456036	FALSE	NA	NA	FALSE	NA	NA	NA
chr17-34577770-34578592	1.84e-08	10.8542	0.034	0	0.00414438	Microglia_EPO_vs_Microglia_Placebo	Cluster_Microglia	chr17:34578181-34578181	TRUE	ENSMUST00000174707.1	Notch4	FALSE	NA	NA	NA
chr10-83565236-83566180	1.84e-08	10.7439	0.034	0	0.00415808	Microglia_EPO_vs_Microglia_Placebo	Cluster_Microglia	chr10:83565708-83565708	FALSE	NA	NA	FALSE	NA	NA	NA
chr5-33604035-33604901	1.85e-08	10.8726	0.034	0	0.00417831	Microglia_EPO_vs_Microglia_Placebo	Cluster_Microglia	chr5:33604468-33604468	FALSE	NA	NA	TRUE	Lx9	LINE	L1
chr18-80555889-80556475	1.85e-08	-10.589	0	0.027	0.00418258	Microglia_EPO_vs_Microglia_Placebo	Cluster_Microglia	chr18:80556182-80556182	FALSE	NA	NA	FALSE	NA	NA	NA
chr2-132601644-132602562	1.87e-08	-10.3876	0	0.027	0.00421265	Microglia_EPO_vs_Microglia_Placebo	Cluster_Microglia	chr2:132602103-132602103	FALSE	NA	NA	FALSE	NA	NA	NA
chr14-48139140-48140224	1.87e-08	-10.4765	0	0.027	0.00421389	Microglia_EPO_vs_Microglia_Placebo	Cluster_Microglia	chr14:48139682-48139682	FALSE	NA	NA	FALSE	NA	NA	NA
chr18-11946619-11947845	1.88e-08	1.84948	0.102	0.028	0.00425279	Microglia_EPO_vs_Microglia_Placebo	Cluster_Microglia	chr18:11947232-11947232	FALSE	NA	NA	FALSE	NA	NA	NA
chr3-137820424-137821335	1.9e-08	-10.6054	0	0.025	0.00428219	Microglia_EPO_vs_Microglia_Placebo	Cluster_Microglia	chr3:137820879-137820879	FALSE	NA	NA	FALSE	NA	NA	NA
chr17-65656374-65657344	1.91e-08	10.8417	0.034	0	0.00430558	Microglia_EPO_vs_Microglia_Placebo	Cluster_Microglia	chr17:65656859-65656859	FALSE	NA	NA	FALSE	NA	NA	NA
chr5-143520228-143521064	1.92e-08	10.716	0.034	0	0.00433716	Microglia_EPO_vs_Microglia_Placebo	Cluster_Microglia	chr5:143520646-143520646	FALSE	NA	NA	FALSE	NA	NA	NA
chr12-34696446-34697285	1.94e-08	10.9136	0.034	0	0.00438778	Microglia_EPO_vs_Microglia_Placebo	Cluster_Microglia	chr12:34696865-34696865	FALSE	NA	NA	FALSE	NA	NA	NA
chr2-3656590-3657282	1.96e-08	-10.5088	0	0.027	0.0044235	Microglia_EPO_vs_Microglia_Placebo	Cluster_Microglia	chr2:3656936-3656936	FALSE	NA	NA	FALSE	NA	NA	NA
chr9-5297810-5299144	1.97e-08	2.31633	0.074	0.015	0.00445511	Microglia_EPO_vs_Microglia_Placebo	Cluster_Microglia	chr9:5298477-5298477	TRUE	ENSMUST00000238505.1	Casp1	FALSE	NA	NA	NA
chr3-88337350-88338336	1.98e-08	10.4302	0.034	0	0.00445754	Microglia_EPO_vs_Microglia_Placebo	Cluster_Microglia	chr3:88337843-88337843	FALSE	NA	NA	FALSE	NA	NA	NA
chr6-113748268-113749673	2e-08	10.6968	0.033	0	0.00450351	Microglia_EPO_vs_Microglia_Placebo	Cluster_Microglia	chr6:113748970-113748970	FALSE	NA	NA	FALSE	NA	NA	NA
chr15-30616478-30617904	2e-08	-1.77876	0.027	0.09	0.00452163	Microglia_EPO_vs_Microglia_Placebo	Cluster_Microglia	chr15:30617191-30617191	FALSE	NA	NA	TRUE	MLT1B	LTR	ERVL-MaLR
chr9-106191774-106193762	2.01e-08	0.908369	0.264	0.141	0.0045435	Microglia_EPO_vs_Microglia_Placebo	Cluster_Microglia	chr9:106192768-106192768	FALSE	NA	NA	FALSE	NA	NA	NA
chr9-96517123-96518072	2.04e-08	-1.57425	0.031	0.093	0.00460833	Microglia_EPO_vs_Microglia_Placebo	Cluster_Microglia	chr9:96517597-96517597	FALSE	NA	NA	FALSE	NA	NA	NA
chr6-146912755-146913874	2.05e-08	10.4772	0.031	0	0.00462336	Microglia_EPO_vs_Microglia_Placebo	Cluster_Microglia	chr6:146913314-146913314	FALSE	NA	NA	FALSE	NA	NA	NA
chr16-30022291-30025491	2.07e-08	0.735015	0.346	0.203	0.0046777	Microglia_EPO_vs_Microglia_Placebo	Cluster_Microglia	chr16:30023891-30023891	FALSE	NA	NA	FALSE	NA	NA	NA
chr4-62686287-62687420	2.09e-08	-2.31368	0.014	0.066	0.00471078	Microglia_EPO_vs_Microglia_Placebo	Cluster_Microglia	chr4:62686853-62686853	FALSE	NA	NA	FALSE	NA	NA	NA
chr1-138579250-138580454	2.09e-08	-10.5254	0	0.027	0.00471235	Microglia_EPO_vs_Microglia_Placebo	Cluster_Microglia	chr1:138579852-138579852	FALSE	NA	NA	FALSE	NA	NA	NA
chr7-3714862-3716042	2.1e-08	1.57636	0.125	0.043	0.00473509	Microglia_EPO_vs_Microglia_Placebo	Cluster_Microglia	chr7:3715452-3715452	FALSE	NA	NA	FALSE	NA	NA	NA
chr3-95707381-95708397	2.11e-08	10.7625	0.034	0	0.0047629	Microglia_EPO_vs_Microglia_Placebo	Cluster_Microglia	chr3:95707889-95707889	FALSE	NA	NA	FALSE	NA	NA	NA
chr7-127968117-127968875	2.13e-08	-10.1106	0	0.025	0.00481449	Microglia_EPO_vs_Microglia_Placebo	Cluster_Microglia	chr7:127968496-127968496	TRUE	ENSMUST00000121616.8	Fus	FALSE	NA	NA	NA
chr14-64185679-64186536	2.14e-08	10.8431	0.034	0	0.00482386	Microglia_EPO_vs_Microglia_Placebo	Cluster_Microglia	chr14:64186107-64186107	FALSE	NA	NA	FALSE	NA	NA	NA
chr4-34527760-34529370	2.15e-08	-0.891192	0.122	0.229	0.00485113	Microglia_EPO_vs_Microglia_Placebo	Cluster_Microglia	chr4:34528565-34528565	FALSE	NA	NA	FALSE	NA	NA	NA
chr5-24724538-24726415	2.17e-08	10.4481	0.033	0	0.00489234	Microglia_EPO_vs_Microglia_Placebo	Cluster_Microglia	chr5:24725476-24725476	FALSE	NA	NA	FALSE	NA	NA	NA
chr17-28737465-28738712	2.17e-08	1.6925	0.117	0.036	0.00490228	Microglia_EPO_vs_Microglia_Placebo	Cluster_Microglia	chr17:28738088-28738088	FALSE	NA	NA	FALSE	NA	NA	NA
chr15-38288480-38289575	2.18e-08	-10.4135	0	0.027	0.00492645	Microglia_EPO_vs_Microglia_Placebo	Cluster_Microglia	chr15:38289027-38289027	FALSE	NA	NA	FALSE	NA	NA	NA
chr1-37509046-37510753	2.19e-08	-10.336	0	0.027	0.00494484	Microglia_EPO_vs_Microglia_Placebo	Cluster_Microglia	chr1:37509899-37509899	FALSE	NA	NA	FALSE	NA	NA	NA
chr18-49988458-49989469	2.21e-08	10.6705	0.033	0	0.00498409	Microglia_EPO_vs_Microglia_Placebo	Cluster_Microglia	chr18:49988963-49988963	FALSE	NA	NA	FALSE	NA	NA	NA
chr16-92713002-92714335	2.26e-08	-1.77531	0.024	0.084	0.00510598	Microglia_EPO_vs_Microglia_Placebo	Cluster_Microglia	chr16:92713668-92713668	FALSE	NA	NA	FALSE	NA	NA	NA
chr7-118799036-118800889	2.27e-08	1.21179	0.175	0.078	0.00512328	Microglia_EPO_vs_Microglia_Placebo	Cluster_Microglia	chr7:118799962-118799962	FALSE	NA	NA	TRUE	ID_B1	SINE	B4
chr8-108646322-108648197	2.28e-08	2.37571	0.073	0.015	0.00513973	Microglia_EPO_vs_Microglia_Placebo	Cluster_Microglia	chr8:108647259-108647259	FALSE	NA	NA	FALSE	NA	NA	NA
chr14-47663612-47664945	2.31e-08	10.2293	0.031	0	0.00520192	Microglia_EPO_vs_Microglia_Placebo	Cluster_Microglia	chr14:47664278-47664278	TRUE	ENSMUST00000189101.6	Ktn1	FALSE	NA	NA	NA
chr11-105627879-105628799	2.32e-08	10.6143	0.031	0	0.00522666	Microglia_EPO_vs_Microglia_Placebo	Cluster_Microglia	chr11:105628339-105628339	FALSE	NA	NA	FALSE	NA	NA	NA
chr9-56412333-56413497	2.37e-08	10.6258	0.033	0	0.00534526	Microglia_EPO_vs_Microglia_Placebo	Cluster_Microglia	chr9:56412915-56412915	FALSE	NA	NA	TRUE	MTC	LTR	ERVL-MaLR
chr16-93809768-93810774	2.38e-08	-10.6273	0	0.025	0.0053811	Microglia_EPO_vs_Microglia_Placebo	Cluster_Microglia	chr16:93810271-93810271	TRUE	ENSMUST00000228423.1	Dop1b	FALSE	NA	NA	NA
chr12-16583484-16584806	2.41e-08	0.974601	0.239	0.127	0.00543385	Microglia_EPO_vs_Microglia_Placebo	Cluster_Microglia	chr12:16584145-16584145	FALSE	NA	NA	FALSE	NA	NA	NA
chr12-79745601-79746654	2.43e-08	-10.1911	0	0.025	0.00547519	Microglia_EPO_vs_Microglia_Placebo	Cluster_Microglia	chr12:79746127-79746127	FALSE	NA	NA	FALSE	NA	NA	NA
chr17-53488119-53489537	2.43e-08	-10.5161	0	0.027	0.0054801	Microglia_EPO_vs_Microglia_Placebo	Cluster_Microglia	chr17:53488828-53488828	FALSE	NA	NA	TRUE	ID_B1	SINE	B4
chr9-59748466-59749984	2.43e-08	2.14455	0.085	0.019	0.00548111	Microglia_EPO_vs_Microglia_Placebo	Cluster_Microglia	chr9:59749225-59749225	FALSE	NA	NA	FALSE	NA	NA	NA
chr9-124112382-124113274	2.44e-08	10.9231	0.033	0	0.00550015	Microglia_EPO_vs_Microglia_Placebo	Cluster_Microglia	chr9:124112828-124112828	FALSE	NA	NA	FALSE	NA	NA	NA
chr14-54785721-54786574	2.46e-08	-10.6169	0	0.028	0.00554593	Microglia_EPO_vs_Microglia_Placebo	Cluster_Microglia	chr14:54786147-54786147	FALSE	NA	NA	TRUE	B3	SINE	B2
chr4-142073922-142074743	2.48e-08	10.833	0.033	0	0.00558827	Microglia_EPO_vs_Microglia_Placebo	Cluster_Microglia	chr4:142074332-142074332	FALSE	NA	NA	FALSE	NA	NA	NA
chr11-11711537-11712522	2.49e-08	2.8268	0.059	0.009	0.00561403	Microglia_EPO_vs_Microglia_Placebo	Cluster_Microglia	chr11:11712029-11712029	FALSE	NA	NA	FALSE	NA	NA	NA
chr10-42269163-42269984	2.52e-08	10.6781	0.033	0	0.00568553	Microglia_EPO_vs_Microglia_Placebo	Cluster_Microglia	chr10:42269573-42269573	FALSE	NA	NA	FALSE	NA	NA	NA
chr6-83024127-83025257	2.53e-08	10.7247	0.029	0	0.00570546	Microglia_EPO_vs_Microglia_Placebo	Cluster_Microglia	chr6:83024692-83024692	FALSE	NA	NA	FALSE	NA	NA	NA
chr9-66081133-66083118	2.54e-08	1.22397	0.173	0.075	0.00573035	Microglia_EPO_vs_Microglia_Placebo	Cluster_Microglia	chr9:66082125-66082125	FALSE	NA	NA	FALSE	NA	NA	NA
chr14-75069331-75070350	2.54e-08	10.8703	0.033	0	0.00573597	Microglia_EPO_vs_Microglia_Placebo	Cluster_Microglia	chr14:75069840-75069840	FALSE	NA	NA	FALSE	NA	NA	NA
chr11-69689082-69690545	2.56e-08	-10.4739	0	0.025	0.00577203	Microglia_EPO_vs_Microglia_Placebo	Cluster_Microglia	chr11:69689813-69689813	FALSE	NA	NA	TRUE	L2b	LINE	L2
chrX-77801440-77801934	2.56e-08	10.8763	0.033	0	0.00578763	Microglia_EPO_vs_Microglia_Placebo	Cluster_Microglia	chrX:77801687-77801687	FALSE	NA	NA	FALSE	NA	NA	NA
chr1-87645193-87646274	2.58e-08	10.8603	0.033	0	0.00581418	Microglia_EPO_vs_Microglia_Placebo	Cluster_Microglia	chr1:87645733-87645733	FALSE	NA	NA	FALSE	NA	NA	NA
chr5-53539487-53540492	2.58e-08	10.8696	0.033	0	0.0058151	Microglia_EPO_vs_Microglia_Placebo	Cluster_Microglia	chr5:53539989-53539989	FALSE	NA	NA	FALSE	NA	NA	NA
chr2-5769359-5769967	2.59e-08	-10.9569	0	0.03	0.00584495	Microglia_EPO_vs_Microglia_Placebo	Cluster_Microglia	chr2:5769663-5769663	FALSE	NA	NA	FALSE	NA	NA	NA
chr15-55113357-55114263	2.59e-08	10.5748	0.033	0	0.00584528	Microglia_EPO_vs_Microglia_Placebo	Cluster_Microglia	chr15:55113810-55113810	TRUE	ENSMUST00000148544.1	Gm9920	FALSE	NA	NA	NA
chr4-155666568-155667593	2.6e-08	10.7566	0.033	0	0.00587025	Microglia_EPO_vs_Microglia_Placebo	Cluster_Microglia	chr4:155667080-155667080	TRUE	ENSMUST00000151843.7	Mib2	FALSE	NA	NA	NA
chr6-87068637-87069544	2.61e-08	10.7862	0.033	0	0.00588806	Microglia_EPO_vs_Microglia_Placebo	Cluster_Microglia	chr6:87069090-87069090	FALSE	NA	NA	FALSE	NA	NA	NA
chr18-36708302-36709264	2.61e-08	-10.5336	0	0.025	0.00589391	Microglia_EPO_vs_Microglia_Placebo	Cluster_Microglia	chr18:36708783-36708783	FALSE	NA	NA	TRUE	B4	SINE	B4
chr6-122989634-122990586	2.62e-08	10.909	0.033	0	0.00591982	Microglia_EPO_vs_Microglia_Placebo	Cluster_Microglia	chr6:122990110-122990110	TRUE	ENSMUST00000079379.2	Clec4a4	FALSE	NA	NA	NA
chr11-100735807-100736638	2.67e-08	10.6704	0.033	0	0.00602064	Microglia_EPO_vs_Microglia_Placebo	Cluster_Microglia	chr11:100736222-100736222	FALSE	NA	NA	FALSE	NA	NA	NA
chr17-54001941-54002880	2.68e-08	10.8996	0.033	0	0.0060528	Microglia_EPO_vs_Microglia_Placebo	Cluster_Microglia	chr17:54002410-54002410	TRUE	ENSMUST00000198419.1	Gm5684	FALSE	NA	NA	NA
chr17-80236378-80237737	2.69e-08	10.6676	0.033	0	0.00607224	Microglia_EPO_vs_Microglia_Placebo	Cluster_Microglia	chr17:80237057-80237057	FALSE	NA	NA	FALSE	NA	NA	NA
chr9-88480709-88482013	2.71e-08	-1.10577	0.084	0.182	0.00610648	Microglia_EPO_vs_Microglia_Placebo	Cluster_Microglia	chr9:88481361-88481361	TRUE	ENSMUST00000174391.7	Syncrip	FALSE	NA	NA	NA
chr6-17642415-17643279	2.71e-08	10.6299	0.029	0	0.00611383	Microglia_EPO_vs_Microglia_Placebo	Cluster_Microglia	chr6:17642847-17642847	FALSE	NA	NA	TRUE	RMER15	LTR	ERVL
chr7-19227838-19229493	2.71e-08	-0.318674	0.7	0.77	0.00611549	Microglia_EPO_vs_Microglia_Placebo	Cluster_Microglia	chr7:19228665-19228665	TRUE	ENSMUST00000161711.1	Opa3	FALSE	NA	NA	NA
chr1-131360585-131361322	2.73e-08	10.8683	0.033	0	0.00616568	Microglia_EPO_vs_Microglia_Placebo	Cluster_Microglia	chr1:131360953-131360953	FALSE	NA	NA	FALSE	NA	NA	NA
chr5-134611322-134612585	2.75e-08	-2.08276	0.017	0.078	0.00620232	Microglia_EPO_vs_Microglia_Placebo	Cluster_Microglia	chr5:134611953-134611953	FALSE	NA	NA	FALSE	NA	NA	NA
chr1-136608677-136609456	2.77e-08	10.6436	0.03	0	0.00624765	Microglia_EPO_vs_Microglia_Placebo	Cluster_Microglia	chr1:136609066-136609066	FALSE	NA	NA	FALSE	NA	NA	NA
chr3-115673015-115674057	2.77e-08	2.71348	0.064	0.01	0.00625764	Microglia_EPO_vs_Microglia_Placebo	Cluster_Microglia	chr3:115673536-115673536	FALSE	NA	NA	FALSE	NA	NA	NA
chr13-102655875-102656693	2.8e-08	10.829	0.033	0	0.00632501	Microglia_EPO_vs_Microglia_Placebo	Cluster_Microglia	chr13:102656284-102656284	FALSE	NA	NA	TRUE	MTD	LTR	ERVL-MaLR
chr11-75471865-75473789	2.81e-08	10.4185	0.031	0	0.00633097	Microglia_EPO_vs_Microglia_Placebo	Cluster_Microglia	chr11:75472827-75472827	FALSE	NA	NA	FALSE	NA	NA	NA
chr2-129300168-129301488	2.82e-08	10.421	0.03	0	0.00636985	Microglia_EPO_vs_Microglia_Placebo	Cluster_Microglia	chr2:129300828-129300828	FALSE	NA	NA	FALSE	NA	NA	NA
chr5-44237975-44239173	2.85e-08	2.22663	0.074	0.016	0.00644145	Microglia_EPO_vs_Microglia_Placebo	Cluster_Microglia	chr5:44238574-44238574	FALSE	NA	NA	FALSE	NA	NA	NA
chr3-95229354-95231260	2.86e-08	0.780741	0.326	0.19	0.0064504	Microglia_EPO_vs_Microglia_Placebo	Cluster_Microglia	chr3:95230307-95230307	TRUE	ENSMUST00000198087.1	Mllt11	FALSE	NA	NA	NA
chr4-133020053-133022139	2.87e-08	9.85343	0.031	0	0.00647051	Microglia_EPO_vs_Microglia_Placebo	Cluster_Microglia	chr4:133021096-133021096	FALSE	NA	NA	FALSE	NA	NA	NA
chr5-35584300-35585305	2.87e-08	-10.4999	0	0.025	0.00648562	Microglia_EPO_vs_Microglia_Placebo	Cluster_Microglia	chr5:35584802-35584802	FALSE	NA	NA	TRUE	B3	SINE	B2
chr9-113780804-113781374	2.87e-08	-10.6612	0	0.027	0.00648737	Microglia_EPO_vs_Microglia_Placebo	Cluster_Microglia	chr9:113781089-113781089	FALSE	NA	NA	TRUE	Lx9	LINE	L1
chr1-177736955-177738016	2.89e-08	10.7215	0.033	0	0.00652175	Microglia_EPO_vs_Microglia_Placebo	Cluster_Microglia	chr1:177737485-177737485	FALSE	NA	NA	FALSE	NA	NA	NA
chr6-125338754-125339715	2.89e-08	10.6003	0.03	0	0.00652578	Microglia_EPO_vs_Microglia_Placebo	Cluster_Microglia	chr6:125339234-125339234	FALSE	NA	NA	FALSE	NA	NA	NA
chr12-86803786-86804828	2.91e-08	10.3765	0.033	0	0.0065696	Microglia_EPO_vs_Microglia_Placebo	Cluster_Microglia	chr12:86804307-86804307	FALSE	NA	NA	FALSE	NA	NA	NA
chr3-33483819-33484892	2.92e-08	2.66681	0.06	0.01	0.00658554	Microglia_EPO_vs_Microglia_Placebo	Cluster_Microglia	chr3:33484355-33484355	FALSE	NA	NA	TRUE	RLTR44A	LTR	ERVK
chr18-36697619-36698856	2.92e-08	10.6051	0.031	0	0.0065934	Microglia_EPO_vs_Microglia_Placebo	Cluster_Microglia	chr18:36698237-36698237	FALSE	NA	NA	TRUE	RLTR20B4_MM	LTR	ERVK
chr7-83650311-83651332	2.92e-08	1.30514	0.158	0.064	0.00659764	Microglia_EPO_vs_Microglia_Placebo	Cluster_Microglia	chr7:83650821-83650821	FALSE	NA	NA	FALSE	NA	NA	NA
chr13-94710936-94711936	2.98e-08	-10.6882	0	0.025	0.00671889	Microglia_EPO_vs_Microglia_Placebo	Cluster_Microglia	chr13:94711436-94711436	FALSE	NA	NA	FALSE	NA	NA	NA
chr2-158156178-158157082	2.98e-08	10.664	0.029	0	0.00672183	Microglia_EPO_vs_Microglia_Placebo	Cluster_Microglia	chr2:158156630-158156630	FALSE	NA	NA	FALSE	NA	NA	NA
chr11-83617870-83619630	2.98e-08	1.26733	0.163	0.072	0.00673007	Microglia_EPO_vs_Microglia_Placebo	Cluster_Microglia	chr11:83618750-83618750	FALSE	NA	NA	FALSE	NA	NA	NA
chr14-33219625-33220726	2.99e-08	-10.5799	0	0.027	0.00675516	Microglia_EPO_vs_Microglia_Placebo	Cluster_Microglia	chr14:33220175-33220175	TRUE	ENSMUST00000226933.1	Gm49030	TRUE	MTC	LTR	ERVL-MaLR
chr9-99100989-99102063	3.04e-08	-1.93474	0.019	0.07	0.00686835	Microglia_EPO_vs_Microglia_Placebo	Cluster_Microglia	chr9:99101526-99101526	FALSE	NA	NA	FALSE	NA	NA	NA
chr3-109032787-109033726	3.05e-08	10.8482	0.033	0	0.00687664	Microglia_EPO_vs_Microglia_Placebo	Cluster_Microglia	chr3:109033256-109033256	FALSE	NA	NA	TRUE	ORR1F	LTR	ERVL-MaLR
chr18-60729080-60730931	3.06e-08	-1.67523	0.03	0.097	0.00690416	Microglia_EPO_vs_Microglia_Placebo	Cluster_Microglia	chr18:60730005-60730005	FALSE	NA	NA	TRUE	MIR3	SINE	MIR
chr1-120517224-120518419	3.07e-08	2.29052	0.078	0.016	0.00692058	Microglia_EPO_vs_Microglia_Placebo	Cluster_Microglia	chr1:120517821-120517821	FALSE	NA	NA	FALSE	NA	NA	NA
chr10-7932616-7933665	3.08e-08	10.4759	0.033	0	0.0069407	Microglia_EPO_vs_Microglia_Placebo	Cluster_Microglia	chr10:7933140-7933140	FALSE	NA	NA	FALSE	NA	NA	NA
chr1-170919073-170919758	3.08e-08	10.8299	0.03	0	0.0069497	Microglia_EPO_vs_Microglia_Placebo	Cluster_Microglia	chr1:170919415-170919415	FALSE	NA	NA	TRUE	LTR72_RN	LTR	ERV1
chr17-81432580-81433512	3.13e-08	-10.4858	0	0.027	0.0070695	Microglia_EPO_vs_Microglia_Placebo	Cluster_Microglia	chr17:81433046-81433046	FALSE	NA	NA	FALSE	NA	NA	NA
chr9-70655449-70656515	3.14e-08	1.78469	0.096	0.031	0.00707505	Microglia_EPO_vs_Microglia_Placebo	Cluster_Microglia	chr9:70655982-70655982	TRUE	ENSMUST00000238671.1	Gm10642	FALSE	NA	NA	NA
chr17-65799018-65800160	3.16e-08	2.29099	0.07	0.015	0.00712884	Microglia_EPO_vs_Microglia_Placebo	Cluster_Microglia	chr17:65799589-65799589	TRUE	ENSMUST00000162788.7	Ppp4r1	FALSE	NA	NA	NA
chr11-44532930-44533886	3.17e-08	10.3812	0.031	0	0.00716023	Microglia_EPO_vs_Microglia_Placebo	Cluster_Microglia	chr11:44533408-44533408	FALSE	NA	NA	TRUE	MIRb	SINE	MIR
chr11-83114827-83115774	3.21e-08	10.7182	0.033	0	0.00724876	Microglia_EPO_vs_Microglia_Placebo	Cluster_Microglia	chr11:83115300-83115300	FALSE	NA	NA	FALSE	NA	NA	NA
chr10-59251618-59252515	3.22e-08	10.861	0.033	0	0.00726126	Microglia_EPO_vs_Microglia_Placebo	Cluster_Microglia	chr10:59252066-59252066	FALSE	NA	NA	FALSE	NA	NA	NA
chr8-90829458-90830110	3.22e-08	-10.2731	0	0.025	0.00726424	Microglia_EPO_vs_Microglia_Placebo	Cluster_Microglia	chr8:90829784-90829784	TRUE	ENSMUST00000209531.1	Chd9	FALSE	NA	NA	NA
chr10-19594127-19594997	3.22e-08	10.6665	0.029	0	0.00727509	Microglia_EPO_vs_Microglia_Placebo	Cluster_Microglia	chr10:19594562-19594562	FALSE	NA	NA	FALSE	NA	NA	NA
chr9-32520984-32522262	3.23e-08	1.17669	0.178	0.082	0.00729654	Microglia_EPO_vs_Microglia_Placebo	Cluster_Microglia	chr9:32521623-32521623	FALSE	NA	NA	TRUE	L2b	LINE	L2
chr15-48583390-48584634	3.25e-08	1.96724	0.084	0.019	0.00732444	Microglia_EPO_vs_Microglia_Placebo	Cluster_Microglia	chr15:48584012-48584012	FALSE	NA	NA	TRUE	(CA)n	Simple_repeat	Simple_repeat
chr8-57541990-57543463	3.26e-08	-10.2244	0	0.025	0.0073525	Microglia_EPO_vs_Microglia_Placebo	Cluster_Microglia	chr8:57542726-57542726	FALSE	NA	NA	FALSE	NA	NA	NA
chr7-82852450-82853280	3.29e-08	10.8417	0.033	0	0.00741459	Microglia_EPO_vs_Microglia_Placebo	Cluster_Microglia	chr7:82852865-82852865	FALSE	NA	NA	FALSE	NA	NA	NA
chr11-117086349-117087737	3.29e-08	-0.862377	0.136	0.229	0.00741941	Microglia_EPO_vs_Microglia_Placebo	Cluster_Microglia	chr11:117087043-117087043	FALSE	NA	NA	FALSE	NA	NA	NA
chr1-80654905-80657709	3.3e-08	1.19591	0.174	0.078	0.00745103	Microglia_EPO_vs_Microglia_Placebo	Cluster_Microglia	chr1:80656307-80656307	FALSE	NA	NA	FALSE	NA	NA	NA
chr16-33690648-33692112	3.31e-08	1.35798	0.142	0.057	0.00747879	Microglia_EPO_vs_Microglia_Placebo	Cluster_Microglia	chr16:33691380-33691380	FALSE	NA	NA	FALSE	NA	NA	NA
chr17-55725942-55726806	3.32e-08	-10.6802	0	0.025	0.00748114	Microglia_EPO_vs_Microglia_Placebo	Cluster_Microglia	chr17:55726374-55726374	FALSE	NA	NA	FALSE	NA	NA	NA
chr8-9183776-9186162	3.34e-08	1.29773	0.156	0.064	0.00753586	Microglia_EPO_vs_Microglia_Placebo	Cluster_Microglia	chr8:9184969-9184969	FALSE	NA	NA	TRUE	B1_Mus1	SINE	Alu
chr9-90232680-90233750	3.34e-08	10.4831	0.03	0	0.00753856	Microglia_EPO_vs_Microglia_Placebo	Cluster_Microglia	chr9:90233215-90233215	FALSE	NA	NA	FALSE	NA	NA	NA
chr3-157629533-157630410	3.35e-08	10.851	0.033	0	0.00755267	Microglia_EPO_vs_Microglia_Placebo	Cluster_Microglia	chr3:157629971-157629971	FALSE	NA	NA	TRUE	MLT1J	LTR	ERVL-MaLR
chr6-26205636-26206499	3.37e-08	-10.6498	0	0.025	0.00760682	Microglia_EPO_vs_Microglia_Placebo	Cluster_Microglia	chr6:26206067-26206067	FALSE	NA	NA	FALSE	NA	NA	NA
chr10-25386696-25387848	3.39e-08	2.12421	0.08	0.019	0.00764362	Microglia_EPO_vs_Microglia_Placebo	Cluster_Microglia	chr10:25387272-25387272	FALSE	NA	NA	FALSE	NA	NA	NA
chr9-22767679-22768578	3.4e-08	-10.41	0	0.025	0.00766865	Microglia_EPO_vs_Microglia_Placebo	Cluster_Microglia	chr9:22768128-22768128	FALSE	NA	NA	FALSE	NA	NA	NA
chr2-112267718-112268496	3.43e-08	10.8236	0.033	0	0.0077308	Microglia_EPO_vs_Microglia_Placebo	Cluster_Microglia	chr2:112268107-112268107	FALSE	NA	NA	FALSE	NA	NA	NA
chr19-46705513-46706414	3.44e-08	-10.309	0	0.025	0.00775314	Microglia_EPO_vs_Microglia_Placebo	Cluster_Microglia	chr19:46705963-46705963	FALSE	NA	NA	FALSE	NA	NA	NA
chr2-72472789-72474670	3.48e-08	1.72702	0.093	0.031	0.00784963	Microglia_EPO_vs_Microglia_Placebo	Cluster_Microglia	chr2:72473729-72473729	FALSE	NA	NA	FALSE	NA	NA	NA
chr7-30697964-30699005	3.48e-08	10.8246	0.033	0	0.00786377	Microglia_EPO_vs_Microglia_Placebo	Cluster_Microglia	chr7:30698484-30698484	TRUE	ENSMUST00000207437.1	2200002J24Rik	FALSE	NA	NA	NA
chr13-112437619-112438486	3.49e-08	-10.4554	0	0.025	0.00787541	Microglia_EPO_vs_Microglia_Placebo	Cluster_Microglia	chr13:112438052-112438052	FALSE	NA	NA	TRUE	RCHARR1	DNA	hAT-Charlie
chr2-83753910-83754913	3.51e-08	10.6882	0.033	0	0.00791255	Microglia_EPO_vs_Microglia_Placebo	Cluster_Microglia	chr2:83754411-83754411	FALSE	NA	NA	TRUE	MTD	LTR	ERVL-MaLR
chr11-121340003-121341018	3.51e-08	-10.4613	0	0.025	0.0079176	Microglia_EPO_vs_Microglia_Placebo	Cluster_Microglia	chr11:121340510-121340510	TRUE	ENSMUST00000137230.1	Wdr45b	FALSE	NA	NA	NA
chr5-143508399-143509518	3.53e-08	-9.97836	0	0.025	0.00795455	Microglia_EPO_vs_Microglia_Placebo	Cluster_Microglia	chr5:143508958-143508958	FALSE	NA	NA	FALSE	NA	NA	NA
chr13-56165252-56166254	3.57e-08	10.806	0.033	0	0.00805365	Microglia_EPO_vs_Microglia_Placebo	Cluster_Microglia	chr13:56165753-56165753	FALSE	NA	NA	TRUE	MIR3	SINE	MIR
chr15-38302012-38303281	3.58e-08	-0.710676	0.177	0.274	0.00807116	Microglia_EPO_vs_Microglia_Placebo	Cluster_Microglia	chr15:38302646-38302646	FALSE	NA	NA	FALSE	NA	NA	NA
chr13-97184337-97185227	3.62e-08	-10.5738	0	0.025	0.00817335	Microglia_EPO_vs_Microglia_Placebo	Cluster_Microglia	chr13:97184782-97184782	FALSE	NA	NA	FALSE	NA	NA	NA
chr15-101297825-101298925	3.63e-08	-1.68935	0.029	0.099	0.00818153	Microglia_EPO_vs_Microglia_Placebo	Cluster_Microglia	chr15:101298375-101298375	FALSE	NA	NA	FALSE	NA	NA	NA
chr16-13944364-13945737	3.64e-08	10.6601	0.031	0	0.00822489	Microglia_EPO_vs_Microglia_Placebo	Cluster_Microglia	chr16:13945050-13945050	FALSE	NA	NA	FALSE	NA	NA	NA
chr10-111156023-111157690	3.65e-08	10.5544	0.03	0	0.00824277	Microglia_EPO_vs_Microglia_Placebo	Cluster_Microglia	chr10:111156856-111156856	TRUE	ENSMUST00000217847.1	Gm8873	FALSE	NA	NA	NA
chr2-32968107-32972294	3.73e-08	0.751173	0.334	0.196	0.0084168	Microglia_EPO_vs_Microglia_Placebo	Cluster_Microglia	chr2:32970200-32970200	FALSE	NA	NA	FALSE	NA	NA	NA
chr16-4838957-4840142	3.77e-08	1.80716	0.101	0.028	0.00850527	Microglia_EPO_vs_Microglia_Placebo	Cluster_Microglia	chr16:4839549-4839549	FALSE	NA	NA	FALSE	NA	NA	NA
chr3-96328004-96328781	3.84e-08	10.6043	0.03	0	0.00865702	Microglia_EPO_vs_Microglia_Placebo	Cluster_Microglia	chr3:96328392-96328392	TRUE	ENSMUST00000102024.1	NA	FALSE	NA	NA	NA
chr16-4846727-4847600	3.88e-08	-10.6752	0	0.025	0.0087479	Microglia_EPO_vs_Microglia_Placebo	Cluster_Microglia	chr16:4847163-4847163	FALSE	NA	NA	FALSE	NA	NA	NA
chr12-99741476-99742471	3.88e-08	10.5672	0.031	0	0.00876115	Microglia_EPO_vs_Microglia_Placebo	Cluster_Microglia	chr12:99741973-99741973	FALSE	NA	NA	TRUE	Lx9	LINE	L1
chr17-29837248-29838654	3.92e-08	2.10294	0.081	0.019	0.0088468	Microglia_EPO_vs_Microglia_Placebo	Cluster_Microglia	chr17:29837951-29837951	FALSE	NA	NA	FALSE	NA	NA	NA
chr9-62972068-62973600	3.95e-08	2.42758	0.07	0.013	0.00891142	Microglia_EPO_vs_Microglia_Placebo	Cluster_Microglia	chr9:62972834-62972834	FALSE	NA	NA	FALSE	NA	NA	NA
chr16-38710754-38711665	3.97e-08	-10.557	0	0.025	0.00896558	Microglia_EPO_vs_Microglia_Placebo	Cluster_Microglia	chr16:38711209-38711209	FALSE	NA	NA	FALSE	NA	NA	NA
chr11-117815651-117817148	3.98e-08	10.2409	0.03	0	0.00899028	Microglia_EPO_vs_Microglia_Placebo	Cluster_Microglia	chr11:117816399-117816399	TRUE	ENSMUST00000141939.1	Tk1	TRUE	(TG)n	Simple_repeat	Simple_repeat
chr7-65402876-65403850	3.99e-08	10.56	0.031	0	0.00901173	Microglia_EPO_vs_Microglia_Placebo	Cluster_Microglia	chr7:65403363-65403363	FALSE	NA	NA	FALSE	NA	NA	NA
chrX-98858003-98859001	4e-08	-10.3429	0	0.025	0.00902941	Microglia_EPO_vs_Microglia_Placebo	Cluster_Microglia	chrX:98858502-98858502	FALSE	NA	NA	TRUE	L1M3	LINE	L1
chr4-59801358-59804172	4.06e-08	2.02738	0.088	0.021	0.00915946	Microglia_EPO_vs_Microglia_Placebo	Cluster_Microglia	chr4:59802765-59802765	FALSE	NA	NA	TRUE	RMER5	LTR	ERV1
chr9-46105723-46106706	4.06e-08	-10.2427	0	0.025	0.00916727	Microglia_EPO_vs_Microglia_Placebo	Cluster_Microglia	chr9:46106214-46106214	FALSE	NA	NA	FALSE	NA	NA	NA
chr13-91410707-91411602	4.12e-08	-10.5391	0	0.025	0.00929477	Microglia_EPO_vs_Microglia_Placebo	Cluster_Microglia	chr13:91411154-91411154	FALSE	NA	NA	FALSE	NA	NA	NA
chr16-21330710-21331913	4.12e-08	10.5602	0.031	0	0.00930826	Microglia_EPO_vs_Microglia_Placebo	Cluster_Microglia	chr16:21331311-21331311	FALSE	NA	NA	FALSE	NA	NA	NA
chr17-33639670-33640742	4.16e-08	10.6911	0.031	0	0.00938508	Microglia_EPO_vs_Microglia_Placebo	Cluster_Microglia	chr17:33640206-33640206	FALSE	NA	NA	FALSE	NA	NA	NA
chr6-125476657-125477935	4.17e-08	-2.18328	0.015	0.066	0.00941621	Microglia_EPO_vs_Microglia_Placebo	Cluster_Microglia	chr6:125477296-125477296	FALSE	NA	NA	FALSE	NA	NA	NA
chr3-22140959-22142661	4.2e-08	-10.1663	0	0.025	0.00947678	Microglia_EPO_vs_Microglia_Placebo	Cluster_Microglia	chr3:22141810-22141810	FALSE	NA	NA	FALSE	NA	NA	NA
chr9-58537284-58538408	4.2e-08	-1.036	0.089	0.173	0.00948196	Microglia_EPO_vs_Microglia_Placebo	Cluster_Microglia	chr9:58537846-58537846	TRUE	ENSMUST00000213722.1	Cd276	FALSE	NA	NA	NA
chr1-131447643-131449303	4.21e-08	1.64734	0.113	0.036	0.00948945	Microglia_EPO_vs_Microglia_Placebo	Cluster_Microglia	chr1:131448473-131448473	TRUE	ENSMUST00000190146.1	Gm29487	FALSE	NA	NA	NA
chr5-142445489-142446253	4.22e-08	-9.99069	0	0.025	0.00951631	Microglia_EPO_vs_Microglia_Placebo	Cluster_Microglia	chr5:142445871-142445871	FALSE	NA	NA	FALSE	NA	NA	NA
chr10-99424957-99425838	4.23e-08	10.6501	0.029	0	0.0095473	Microglia_EPO_vs_Microglia_Placebo	Cluster_Microglia	chr10:99425397-99425397	FALSE	NA	NA	FALSE	NA	NA	NA
chr9-57273588-57274373	4.25e-08	-10.307	0	0.025	0.00958199	Microglia_EPO_vs_Microglia_Placebo	Cluster_Microglia	chr9:57273980-57273980	FALSE	NA	NA	FALSE	NA	NA	NA
chr15-27589331-27591039	4.28e-08	10.3242	0.028	0	0.00966603	Microglia_EPO_vs_Microglia_Placebo	Cluster_Microglia	chr15:27590185-27590185	FALSE	NA	NA	FALSE	NA	NA	NA
chr7-126463894-126464825	4.3e-08	10.7607	0.031	0	0.00969659	Microglia_EPO_vs_Microglia_Placebo	Cluster_Microglia	chr7:126464359-126464359	FALSE	NA	NA	FALSE	NA	NA	NA
chr17-30031712-30033043	4.32e-08	-10.1857	0	0.025	0.00974412	Microglia_EPO_vs_Microglia_Placebo	Cluster_Microglia	chr17:30032377-30032377	FALSE	NA	NA	FALSE	NA	NA	NA
chr11-103004205-103007683	4.32e-08	0.994033	0.21	0.109	0.00974887	Microglia_EPO_vs_Microglia_Placebo	Cluster_Microglia	chr11:103005944-103005944	FALSE	NA	NA	TRUE	B3A	SINE	B2
chr11-95725939-95727129	4.35e-08	-10.3132	0	0.025	0.00981512	Microglia_EPO_vs_Microglia_Placebo	Cluster_Microglia	chr11:95726534-95726534	FALSE	NA	NA	FALSE	NA	NA	NA
chr2-93312345-93313112	4.4e-08	-10.6895	0	0.025	0.00992483	Microglia_EPO_vs_Microglia_Placebo	Cluster_Microglia	chr2:93312728-93312728	TRUE	ENSMUST00000181716.7	Tspan18	FALSE	NA	NA	NA
chr4-126254593-126255562	4.42e-08	9.99976	0.031	0	0.00998427	Microglia_EPO_vs_Microglia_Placebo	Cluster_Microglia	chr4:126255077-126255077	FALSE	NA	NA	FALSE	NA	NA	NA
chr14-54908487-54909108	4.45e-08	10.6413	0.031	0	0.0100512	Microglia_EPO_vs_Microglia_Placebo	Cluster_Microglia	chr14:54908797-54908797	TRUE	ENSMUST00000226456.1	Slc22a17	FALSE	NA	NA	NA
chr12-112864463-112865389	4.47e-08	10.7767	0.031	0	0.0100864	Microglia_EPO_vs_Microglia_Placebo	Cluster_Microglia	chr12:112864926-112864926	FALSE	NA	NA	FALSE	NA	NA	NA
chr3-122372231-122373367	4.47e-08	10.3697	0.031	0	0.0100947	Microglia_EPO_vs_Microglia_Placebo	Cluster_Microglia	chr3:122372799-122372799	FALSE	NA	NA	FALSE	NA	NA	NA
chr11-99177433-99177897	4.6e-08	10.7173	0.031	0	0.0103835	Microglia_EPO_vs_Microglia_Placebo	Cluster_Microglia	chr11:99177665-99177665	FALSE	NA	NA	FALSE	NA	NA	NA
chr9-59546635-59547745	4.63e-08	-10.2205	0	0.025	0.0104573	Microglia_EPO_vs_Microglia_Placebo	Cluster_Microglia	chr9:59547190-59547190	FALSE	NA	NA	TRUE	L2b	LINE	L2
chr5-24200655-24201544	4.64e-08	3.16971	0.05	0.006	0.0104769	Microglia_EPO_vs_Microglia_Placebo	Cluster_Microglia	chr5:24201099-24201099	FALSE	NA	NA	FALSE	NA	NA	NA
chr16-32162944-32164095	4.67e-08	10.6663	0.031	0	0.0105468	Microglia_EPO_vs_Microglia_Placebo	Cluster_Microglia	chr16:32163519-32163519	FALSE	NA	NA	FALSE	NA	NA	NA
chr1-134064258-134066575	4.68e-08	0.979377	0.235	0.118	0.0105564	Microglia_EPO_vs_Microglia_Placebo	Cluster_Microglia	chr1:134065416-134065416	FALSE	NA	NA	FALSE	NA	NA	NA
chr1-33502035-33504281	4.73e-08	0.813279	0.293	0.173	0.0106745	Microglia_EPO_vs_Microglia_Placebo	Cluster_Microglia	chr1:33503158-33503158	FALSE	NA	NA	FALSE	NA	NA	NA
chr10-54074247-54074895	4.78e-08	10.4186	0.031	0	0.010787	Microglia_EPO_vs_Microglia_Placebo	Cluster_Microglia	chr10:54074571-54074571	FALSE	NA	NA	FALSE	NA	NA	NA
chr18-46177725-46178768	4.8e-08	-10.3547	0	0.025	0.0108217	Microglia_EPO_vs_Microglia_Placebo	Cluster_Microglia	chr18:46178246-46178246	FALSE	NA	NA	FALSE	NA	NA	NA
chr11-80354573-80355516	4.81e-08	-10.1771	0	0.025	0.0108524	Microglia_EPO_vs_Microglia_Placebo	Cluster_Microglia	chr11:80355044-80355044	FALSE	NA	NA	FALSE	NA	NA	NA
chr15-39934681-39936396	4.82e-08	2.49966	0.064	0.012	0.0108678	Microglia_EPO_vs_Microglia_Placebo	Cluster_Microglia	chr15:39935538-39935538	FALSE	NA	NA	FALSE	NA	NA	NA
chr4-66842975-66843843	4.83e-08	10.8309	0.031	0	0.0108953	Microglia_EPO_vs_Microglia_Placebo	Cluster_Microglia	chr4:66843409-66843409	FALSE	NA	NA	FALSE	NA	NA	NA
chr13-46058550-46059524	4.84e-08	10.552	0.031	0	0.0109328	Microglia_EPO_vs_Microglia_Placebo	Cluster_Microglia	chr13:46059037-46059037	FALSE	NA	NA	FALSE	NA	NA	NA
chr11-60305267-60306299	4.92e-08	10.5414	0.031	0	0.0111058	Microglia_EPO_vs_Microglia_Placebo	Cluster_Microglia	chr11:60305783-60305783	FALSE	NA	NA	FALSE	NA	NA	NA
chr6-17612598-17613274	4.94e-08	-10.5422	0	0.025	0.0111519	Microglia_EPO_vs_Microglia_Placebo	Cluster_Microglia	chr6:17612936-17612936	FALSE	NA	NA	FALSE	NA	NA	NA
chr5-142324870-142325856	4.96e-08	-10.4023	0	0.025	0.0111868	Microglia_EPO_vs_Microglia_Placebo	Cluster_Microglia	chr5:142325363-142325363	FALSE	NA	NA	TRUE	Lx8	LINE	L1
chr11-86738621-86739653	4.97e-08	-10.4846	0	0.024	0.011213	Microglia_EPO_vs_Microglia_Placebo	Cluster_Microglia	chr11:86739137-86739137	FALSE	NA	NA	FALSE	NA	NA	NA
chr7-142371007-142374362	4.98e-08	-0.507024	0.35	0.456	0.0112478	Microglia_EPO_vs_Microglia_Placebo	Cluster_Microglia	chr7:142372684-142372684	TRUE	ENSMUST00000123543.1	Ifitm10	FALSE	NA	NA	NA
chr13-107872823-107873688	4.99e-08	-10.3538	0	0.025	0.0112604	Microglia_EPO_vs_Microglia_Placebo	Cluster_Microglia	chr13:107873255-107873255	FALSE	NA	NA	FALSE	NA	NA	NA
chr16-76218099-76218991	5.03e-08	10.8431	0.031	0	0.0113496	Microglia_EPO_vs_Microglia_Placebo	Cluster_Microglia	chr16:76218545-76218545	FALSE	NA	NA	FALSE	NA	NA	NA
chr10-84615098-84616096	5.04e-08	10.7755	0.031	0	0.0113662	Microglia_EPO_vs_Microglia_Placebo	Cluster_Microglia	chr10:84615597-84615597	TRUE	ENSMUST00000158471.1	Gm25657	FALSE	NA	NA	NA
chr8-115701527-115702253	5.04e-08	10.8025	0.031	0	0.0113808	Microglia_EPO_vs_Microglia_Placebo	Cluster_Microglia	chr8:115701890-115701890	FALSE	NA	NA	FALSE	NA	NA	NA
chr5-147484106-147485688	5.05e-08	10.4246	0.03	0	0.0113851	Microglia_EPO_vs_Microglia_Placebo	Cluster_Microglia	chr5:147484897-147484897	FALSE	NA	NA	TRUE	Lx8	LINE	L1
chrX-159210732-159211803	5.06e-08	2.48059	0.063	0.012	0.0114284	Microglia_EPO_vs_Microglia_Placebo	Cluster_Microglia	chrX:159211267-159211267	TRUE	ENSMUST00000112493.7	Rps6ka3	FALSE	NA	NA	NA
chr16-10460974-10461907	5.08e-08	1.90275	0.091	0.024	0.0114613	Microglia_EPO_vs_Microglia_Placebo	Cluster_Microglia	chr16:10461440-10461440	FALSE	NA	NA	FALSE	NA	NA	NA
chr10-7936210-7937363	5.1e-08	10.6435	0.031	0	0.011498	Microglia_EPO_vs_Microglia_Placebo	Cluster_Microglia	chr10:7936786-7936786	FALSE	NA	NA	FALSE	NA	NA	NA
chr7-110248322-110249324	5.11e-08	1.76221	0.095	0.025	0.0115239	Microglia_EPO_vs_Microglia_Placebo	Cluster_Microglia	chr7:110248823-110248823	FALSE	NA	NA	FALSE	NA	NA	NA
chr16-4904211-4905609	5.11e-08	-9.84624	0	0.025	0.0115244	Microglia_EPO_vs_Microglia_Placebo	Cluster_Microglia	chr16:4904910-4904910	FALSE	NA	NA	FALSE	NA	NA	NA
chr6-135298568-135299589	5.11e-08	10.6649	0.03	0	0.0115264	Microglia_EPO_vs_Microglia_Placebo	Cluster_Microglia	chr6:135299078-135299078	FALSE	NA	NA	FALSE	NA	NA	NA
chr3-28109178-28110204	5.11e-08	10.5587	0.028	0	0.0115282	Microglia_EPO_vs_Microglia_Placebo	Cluster_Microglia	chr3:28109691-28109691	TRUE	ENSMUST00000126594.2	Pld1	FALSE	NA	NA	NA
chr5-124760638-124761746	5.15e-08	10.4925	0.03	0	0.011612	Microglia_EPO_vs_Microglia_Placebo	Cluster_Microglia	chr5:124761192-124761192	FALSE	NA	NA	FALSE	NA	NA	NA
chr4-3659751-3660727	5.16e-08	-2.00546	0.017	0.069	0.0116445	Microglia_EPO_vs_Microglia_Placebo	Cluster_Microglia	chr4:3660239-3660239	FALSE	NA	NA	FALSE	NA	NA	NA
chr6-145747504-145749307	5.17e-08	-9.80368	0	0.025	0.0116698	Microglia_EPO_vs_Microglia_Placebo	Cluster_Microglia	chr6:145748405-145748405	FALSE	NA	NA	FALSE	NA	NA	NA
chr2-45081137-45081961	5.3e-08	-10.1254	0	0.025	0.011969	Microglia_EPO_vs_Microglia_Placebo	Cluster_Microglia	chr2:45081549-45081549	FALSE	NA	NA	FALSE	NA	NA	NA
chr9-78480339-78481226	5.32e-08	1.3764	0.15	0.061	0.0120083	Microglia_EPO_vs_Microglia_Placebo	Cluster_Microglia	chr9:78480782-78480782	TRUE	ENSMUST00000042235.14	Eef1a1	FALSE	NA	NA	NA
chr14-54768001-54769808	5.33e-08	1.52029	0.121	0.042	0.0120174	Microglia_EPO_vs_Microglia_Placebo	Cluster_Microglia	chr14:54768904-54768904	FALSE	NA	NA	FALSE	NA	NA	NA
chr1-40346130-40347072	5.33e-08	10.8308	0.031	0	0.0120183	Microglia_EPO_vs_Microglia_Placebo	Cluster_Microglia	chr1:40346601-40346601	FALSE	NA	NA	FALSE	NA	NA	NA
chr16-11069319-11070647	5.35e-08	-1.29523	0.048	0.12	0.0120629	Microglia_EPO_vs_Microglia_Placebo	Cluster_Microglia	chr16:11069983-11069983	FALSE	NA	NA	FALSE	NA	NA	NA
chr1-40012392-40013363	5.35e-08	-10.5814	0	0.025	0.0120756	Microglia_EPO_vs_Microglia_Placebo	Cluster_Microglia	chr1:40012877-40012877	TRUE	ENSMUST00000192884.1	Map4k4	FALSE	NA	NA	NA
chr17-28140952-28142733	5.39e-08	9.83902	0.031	0	0.0121563	Microglia_EPO_vs_Microglia_Placebo	Cluster_Microglia	chr17:28141842-28141842	TRUE	ENSMUST00000137147.8	Scube3	FALSE	NA	NA	NA
chr19-55569678-55571283	5.4e-08	10.4929	0.031	0	0.012191	Microglia_EPO_vs_Microglia_Placebo	Cluster_Microglia	chr19:55570480-55570480	FALSE	NA	NA	TRUE	MIRc	SINE	MIR
chr5-66076269-66078203	5.44e-08	0.929723	0.239	0.129	0.0122856	Microglia_EPO_vs_Microglia_Placebo	Cluster_Microglia	chr5:66077236-66077236	FALSE	NA	NA	FALSE	NA	NA	NA
chr4-112255794-112256683	5.46e-08	10.9106	0.031	0	0.0123134	Microglia_EPO_vs_Microglia_Placebo	Cluster_Microglia	chr4:112256238-112256238	FALSE	NA	NA	TRUE	MTD	LTR	ERVL-MaLR
chr16-92958368-92959283	5.46e-08	10.7663	0.031	0	0.0123162	Microglia_EPO_vs_Microglia_Placebo	Cluster_Microglia	chr16:92958825-92958825	FALSE	NA	NA	FALSE	NA	NA	NA
chr4-101253946-101254925	5.48e-08	10.6551	0.031	0	0.0123742	Microglia_EPO_vs_Microglia_Placebo	Cluster_Microglia	chr4:101254435-101254435	FALSE	NA	NA	FALSE	NA	NA	NA
chr4-120087355-120088306	5.55e-08	10.6855	0.031	0	0.0125179	Microglia_EPO_vs_Microglia_Placebo	Cluster_Microglia	chr4:120087830-120087830	FALSE	NA	NA	TRUE	L1M4	LINE	L1
chr8-117307936-117308821	5.58e-08	1.97851	0.081	0.021	0.012584	Microglia_EPO_vs_Microglia_Placebo	Cluster_Microglia	chr8:117308378-117308378	FALSE	NA	NA	FALSE	NA	NA	NA
chr15-101165213-101166720	5.6e-08	10.4227	0.029	0	0.0126292	Microglia_EPO_vs_Microglia_Placebo	Cluster_Microglia	chr15:101165966-101165966	FALSE	NA	NA	FALSE	NA	NA	NA
chr7-110919314-110920105	5.63e-08	-10.4926	0	0.025	0.0127111	Microglia_EPO_vs_Microglia_Placebo	Cluster_Microglia	chr7:110919709-110919709	FALSE	NA	NA	TRUE	MIR	SINE	MIR
chr5-88595288-88596285	5.63e-08	10.5581	0.028	0	0.0127154	Microglia_EPO_vs_Microglia_Placebo	Cluster_Microglia	chr5:88595786-88595786	FALSE	NA	NA	FALSE	NA	NA	NA
chr11-90053996-90055241	5.67e-08	-10.3364	0	0.025	0.012801	Microglia_EPO_vs_Microglia_Placebo	Cluster_Microglia	chr11:90054618-90054618	FALSE	NA	NA	FALSE	NA	NA	NA
chr15-81533734-81534778	5.68e-08	10.7598	0.031	0	0.0128237	Microglia_EPO_vs_Microglia_Placebo	Cluster_Microglia	chr15:81534256-81534256	FALSE	NA	NA	TRUE	RMER15	LTR	ERVL
chr9-43267097-43268047	5.71e-08	-10.2667	0	0.025	0.0128787	Microglia_EPO_vs_Microglia_Placebo	Cluster_Microglia	chr9:43267572-43267572	FALSE	NA	NA	FALSE	NA	NA	NA
chr5-32987732-32988508	5.77e-08	10.5685	0.031	0	0.01301	Microglia_EPO_vs_Microglia_Placebo	Cluster_Microglia	chr5:32988120-32988120	FALSE	NA	NA	FALSE	NA	NA	NA
chr18-11952721-11953737	5.8e-08	-10.2735	0	0.025	0.0130898	Microglia_EPO_vs_Microglia_Placebo	Cluster_Microglia	chr18:11953229-11953229	FALSE	NA	NA	TRUE	B3	SINE	B2
chr10-60388088-60391340	5.81e-08	1.10265	0.187	0.088	0.0131209	Microglia_EPO_vs_Microglia_Placebo	Cluster_Microglia	chr10:60389714-60389714	FALSE	NA	NA	FALSE	NA	NA	NA
chr4-155652535-155653493	5.84e-08	-10.0711	0	0.027	0.0131818	Microglia_EPO_vs_Microglia_Placebo	Cluster_Microglia	chr4:155653014-155653014	TRUE	ENSMUST00000030937.1	Mmp23	FALSE	NA	NA	NA
chrX-96609215-96610124	5.84e-08	-10.603	0	0.024	0.013189	Microglia_EPO_vs_Microglia_Placebo	Cluster_Microglia	chrX:96609669-96609669	FALSE	NA	NA	FALSE	NA	NA	NA
chr11-104636482-104637454	5.86e-08	-10.4605	0	0.025	0.0132332	Microglia_EPO_vs_Microglia_Placebo	Cluster_Microglia	chr11:104636968-104636968	TRUE	ENSMUST00000127140.2	Itgb3	FALSE	NA	NA	NA
chr19-34240420-34242432	5.89e-08	-2.83229	0.007	0.046	0.0132989	Microglia_EPO_vs_Microglia_Placebo	Cluster_Microglia	chr19:34241426-34241426	FALSE	NA	NA	FALSE	NA	NA	NA
chr4-101213432-101214447	5.91e-08	10.6771	0.031	0	0.0133359	Microglia_EPO_vs_Microglia_Placebo	Cluster_Microglia	chr4:101213939-101213939	FALSE	NA	NA	FALSE	NA	NA	NA
chr14-60442446-60443707	5.92e-08	-10.2084	0	0.024	0.0133516	Microglia_EPO_vs_Microglia_Placebo	Cluster_Microglia	chr14:60443076-60443076	FALSE	NA	NA	FALSE	NA	NA	NA
chr11-117148240-117149056	5.92e-08	10.5861	0.031	0	0.0133575	Microglia_EPO_vs_Microglia_Placebo	Cluster_Microglia	chr11:117148648-117148648	FALSE	NA	NA	FALSE	NA	NA	NA
chr11-82022351-82023282	5.94e-08	10.8255	0.031	0	0.0133935	Microglia_EPO_vs_Microglia_Placebo	Cluster_Microglia	chr11:82022816-82022816	FALSE	NA	NA	FALSE	NA	NA	NA
chr11-118006925-118010803	5.96e-08	0.865604	0.274	0.151	0.0134394	Microglia_EPO_vs_Microglia_Placebo	Cluster_Microglia	chr11:118008864-118008864	FALSE	NA	NA	FALSE	NA	NA	NA
chr12-83916532-83917648	5.96e-08	10.4635	0.028	0	0.0134474	Microglia_EPO_vs_Microglia_Placebo	Cluster_Microglia	chr12:83917090-83917090	FALSE	NA	NA	FALSE	NA	NA	NA
chr5-24034495-24036074	5.97e-08	1.30964	0.148	0.06	0.0134784	Microglia_EPO_vs_Microglia_Placebo	Cluster_Microglia	chr5:24035284-24035284	FALSE	NA	NA	FALSE	NA	NA	NA
chr10-60373490-60375033	5.98e-08	-0.947527	0.111	0.212	0.013484	Microglia_EPO_vs_Microglia_Placebo	Cluster_Microglia	chr10:60374261-60374261	FALSE	NA	NA	FALSE	NA	NA	NA
chr12-102332529-102333840	5.98e-08	2.42426	0.063	0.012	0.0134947	Microglia_EPO_vs_Microglia_Placebo	Cluster_Microglia	chr12:102333184-102333184	FALSE	NA	NA	FALSE	NA	NA	NA
chr10-60631723-60632809	6.05e-08	-10.294	0	0.024	0.0136451	Microglia_EPO_vs_Microglia_Placebo	Cluster_Microglia	chr10:60632266-60632266	FALSE	NA	NA	TRUE	ORR1F	LTR	ERVL-MaLR
chr19-47255611-47256752	6.07e-08	1.81659	0.098	0.028	0.0136996	Microglia_EPO_vs_Microglia_Placebo	Cluster_Microglia	chr19:47256181-47256181	FALSE	NA	NA	FALSE	NA	NA	NA
chr14-114866102-114867167	6.07e-08	10.3528	0.028	0	0.0137038	Microglia_EPO_vs_Microglia_Placebo	Cluster_Microglia	chr14:114866634-114866634	FALSE	NA	NA	FALSE	NA	NA	NA
chr16-76410031-76411071	6.09e-08	2.39268	0.067	0.013	0.0137334	Microglia_EPO_vs_Microglia_Placebo	Cluster_Microglia	chr16:76410551-76410551	FALSE	NA	NA	FALSE	NA	NA	NA
chr17-29009076-29010289	6.17e-08	1.99049	0.081	0.022	0.0139338	Microglia_EPO_vs_Microglia_Placebo	Cluster_Microglia	chr17:29009682-29009682	FALSE	NA	NA	TRUE	B1_Mus1	SINE	Alu
chr2-84632741-84633499	6.18e-08	-10.288	0	0.025	0.0139418	Microglia_EPO_vs_Microglia_Placebo	Cluster_Microglia	chr2:84633120-84633120	FALSE	NA	NA	FALSE	NA	NA	NA
chr5-63866899-63867930	6.2e-08	-10.3644	0	0.025	0.0140021	Microglia_EPO_vs_Microglia_Placebo	Cluster_Microglia	chr5:63867414-63867414	FALSE	NA	NA	FALSE	NA	NA	NA
chr5-137518233-137519551	6.21e-08	-10.007	0	0.025	0.0140067	Microglia_EPO_vs_Microglia_Placebo	Cluster_Microglia	chr5:137518892-137518892	TRUE	ENSMUST00000031727.9	Gigyf1	FALSE	NA	NA	NA
chr2-26328916-26331983	6.36e-08	1.11272	0.185	0.084	0.0143626	Microglia_EPO_vs_Microglia_Placebo	Cluster_Microglia	chr2:26330449-26330449	TRUE	ENSMUST00000127453.1	Gpsm1	FALSE	NA	NA	NA
chr15-12231804-12233909	6.45e-08	-1.22898	0.058	0.133	0.0145489	Microglia_EPO_vs_Microglia_Placebo	Cluster_Microglia	chr15:12232856-12232856	FALSE	NA	NA	FALSE	NA	NA	NA
chr10-71348735-71349933	6.46e-08	-2.89068	0.006	0.046	0.014577	Microglia_EPO_vs_Microglia_Placebo	Cluster_Microglia	chr10:71349334-71349334	FALSE	NA	NA	TRUE	B1F	SINE	Alu
chrX-159647286-159648241	6.47e-08	10.8128	0.031	0	0.0146011	Microglia_EPO_vs_Microglia_Placebo	Cluster_Microglia	chrX:159647763-159647763	FALSE	NA	NA	FALSE	NA	NA	NA
chr11-55411586-55412577	6.48e-08	-10.2901	0	0.025	0.0146139	Microglia_EPO_vs_Microglia_Placebo	Cluster_Microglia	chr11:55412081-55412081	FALSE	NA	NA	FALSE	NA	NA	NA
chr12-52382583-52383577	6.55e-08	-10.4389	0	0.024	0.0147768	Microglia_EPO_vs_Microglia_Placebo	Cluster_Microglia	chr12:52383080-52383080	FALSE	NA	NA	FALSE	NA	NA	NA
chr4-47367279-47368341	6.56e-08	10.5302	0.029	0	0.0147957	Microglia_EPO_vs_Microglia_Placebo	Cluster_Microglia	chr4:47367810-47367810	FALSE	NA	NA	TRUE	RMER1A	Other	Other
chrX-166980458-166981597	6.57e-08	2.2182	0.071	0.016	0.0148156	Microglia_EPO_vs_Microglia_Placebo	Cluster_Microglia	chrX:166981027-166981027	FALSE	NA	NA	FALSE	NA	NA	NA
chr7-128058594-128059776	6.61e-08	1.29896	0.143	0.058	0.0149076	Microglia_EPO_vs_Microglia_Placebo	Cluster_Microglia	chr7:128059185-128059185	FALSE	NA	NA	TRUE	Lx8	LINE	L1
chr19-57254906-57255858	6.68e-08	10.4849	0.029	0	0.0150781	Microglia_EPO_vs_Microglia_Placebo	Cluster_Microglia	chr19:57255382-57255382	FALSE	NA	NA	FALSE	NA	NA	NA
chr10-7833310-7834194	6.69e-08	10.7248	0.03	0	0.0151016	Microglia_EPO_vs_Microglia_Placebo	Cluster_Microglia	chr10:7833752-7833752	FALSE	NA	NA	FALSE	NA	NA	NA
chr1-171284927-171285805	6.79e-08	-10.2808	0	0.024	0.0153127	Microglia_EPO_vs_Microglia_Placebo	Cluster_Microglia	chr1:171285366-171285366	TRUE	ENSMUST00000147176.1	Usp21	FALSE	NA	NA	NA
chr1-88004578-88005849	6.84e-08	10.2912	0.03	0	0.015436	Microglia_EPO_vs_Microglia_Placebo	Cluster_Microglia	chr1:88005213-88005213	FALSE	NA	NA	FALSE	NA	NA	NA
chr12-100763774-100765187	6.86e-08	-2.07643	0.016	0.07	0.0154764	Microglia_EPO_vs_Microglia_Placebo	Cluster_Microglia	chr12:100764480-100764480	FALSE	NA	NA	FALSE	NA	NA	NA
chr10-19063145-19064136	6.91e-08	10.7612	0.031	0	0.015585	Microglia_EPO_vs_Microglia_Placebo	Cluster_Microglia	chr10:19063640-19063640	FALSE	NA	NA	FALSE	NA	NA	NA
chr17-15807172-15810265	6.92e-08	2.25379	0.066	0.015	0.0156132	Microglia_EPO_vs_Microglia_Placebo	Cluster_Microglia	chr17:15808718-15808718	FALSE	NA	NA	FALSE	NA	NA	NA
chr3-69699280-69700531	6.93e-08	1.84259	0.093	0.027	0.0156426	Microglia_EPO_vs_Microglia_Placebo	Cluster_Microglia	chr3:69699905-69699905	FALSE	NA	NA	FALSE	NA	NA	NA
chr2-93161488-93162645	6.93e-08	1.87966	0.087	0.025	0.0156478	Microglia_EPO_vs_Microglia_Placebo	Cluster_Microglia	chr2:93162066-93162066	FALSE	NA	NA	TRUE	ORR1D2	LTR	ERVL-MaLR
chr2-170174222-170175200	7e-08	-10.4203	0	0.024	0.0158067	Microglia_EPO_vs_Microglia_Placebo	Cluster_Microglia	chr2:170174711-170174711	FALSE	NA	NA	FALSE	NA	NA	NA
chr2-174017629-174018711	7.01e-08	2.38184	0.07	0.013	0.0158213	Microglia_EPO_vs_Microglia_Placebo	Cluster_Microglia	chr2:174018170-174018170	FALSE	NA	NA	FALSE	NA	NA	NA
chr4-140693211-140694133	7.03e-08	10.7301	0.03	0	0.0158641	Microglia_EPO_vs_Microglia_Placebo	Cluster_Microglia	chr4:140693672-140693672	TRUE	ENSMUST00000175041.3	NA	FALSE	NA	NA	NA
chrX-134582745-134583461	7.08e-08	10.7583	0.03	0	0.0159878	Microglia_EPO_vs_Microglia_Placebo	Cluster_Microglia	chrX:134583103-134583103	TRUE	ENSMUST00000128333.1	Btk	FALSE	NA	NA	NA
chr9-35183162-35183970	7.13e-08	10.7673	0.03	0	0.0160896	Microglia_EPO_vs_Microglia_Placebo	Cluster_Microglia	chr9:35183566-35183566	FALSE	NA	NA	FALSE	NA	NA	NA
chr13-20517500-20518701	7.18e-08	-10.2467	0	0.025	0.0162121	Microglia_EPO_vs_Microglia_Placebo	Cluster_Microglia	chr13:20518100-20518100	FALSE	NA	NA	FALSE	NA	NA	NA
chr13-55727955-55728782	7.21e-08	-10.1459	0	0.024	0.0162768	Microglia_EPO_vs_Microglia_Placebo	Cluster_Microglia	chr13:55728368-55728368	FALSE	NA	NA	FALSE	NA	NA	NA
chr7-45460860-45461927	7.23e-08	1.77512	0.101	0.031	0.0163261	Microglia_EPO_vs_Microglia_Placebo	Cluster_Microglia	chr7:45461393-45461393	FALSE	NA	NA	FALSE	NA	NA	NA
chr14-63412604-63414177	7.24e-08	-10.3821	0	0.025	0.0163345	Microglia_EPO_vs_Microglia_Placebo	Cluster_Microglia	chr14:63413390-63413390	FALSE	NA	NA	FALSE	NA	NA	NA
chr9-107994117-107995359	7.26e-08	2.40357	0.065	0.013	0.0163894	Microglia_EPO_vs_Microglia_Placebo	Cluster_Microglia	chr9:107994738-107994738	TRUE	ENSMUST00000177226.7	Cdhr4	FALSE	NA	NA	NA
chr14-62346553-62347714	7.38e-08	10.4207	0.029	0	0.0166538	Microglia_EPO_vs_Microglia_Placebo	Cluster_Microglia	chr14:62347133-62347133	TRUE	ENSMUST00000156608.1	Rnaseh2b	FALSE	NA	NA	NA
chr3-157634046-157635123	7.39e-08	2.10512	0.081	0.018	0.0166708	Microglia_EPO_vs_Microglia_Placebo	Cluster_Microglia	chr3:157634584-157634584	FALSE	NA	NA	FALSE	NA	NA	NA
chr11-115066241-115067431	7.45e-08	2.01049	0.085	0.021	0.0168024	Microglia_EPO_vs_Microglia_Placebo	Cluster_Microglia	chr11:115066836-115066836	FALSE	NA	NA	FALSE	NA	NA	NA
chr16-11054087-11055561	7.45e-08	2.24457	0.067	0.015	0.0168103	Microglia_EPO_vs_Microglia_Placebo	Cluster_Microglia	chr16:11054824-11054824	FALSE	NA	NA	FALSE	NA	NA	NA
chr1-190124574-190125931	7.49e-08	-10.0724	0	0.025	0.0169064	Microglia_EPO_vs_Microglia_Placebo	Cluster_Microglia	chr1:190125252-190125252	FALSE	NA	NA	FALSE	NA	NA	NA
chr11-100937858-100938534	7.52e-08	-10.3487	0	0.024	0.0169769	Microglia_EPO_vs_Microglia_Placebo	Cluster_Microglia	chr11:100938196-100938196	FALSE	NA	NA	FALSE	NA	NA	NA
chr6-38530919-38532854	7.6e-08	9.99916	0.028	0	0.0171512	Microglia_EPO_vs_Microglia_Placebo	Cluster_Microglia	chr6:38531886-38531886	FALSE	NA	NA	FALSE	NA	NA	NA
chr4-3511287-3512158	7.62e-08	-10.6288	0	0.024	0.0171948	Microglia_EPO_vs_Microglia_Placebo	Cluster_Microglia	chr4:3511722-3511722	FALSE	NA	NA	FALSE	NA	NA	NA
chr7-28178993-28181104	7.64e-08	0.410444	0.649	0.522	0.0172404	Microglia_EPO_vs_Microglia_Placebo	Cluster_Microglia	chr7:28180048-28180048	TRUE	ENSMUST00000172467.7	Dyrk1b	FALSE	NA	NA	NA
chr13-111789567-111790398	7.64e-08	-10.2507	0	0.025	0.0172413	Microglia_EPO_vs_Microglia_Placebo	Cluster_Microglia	chr13:111789982-111789982	FALSE	NA	NA	FALSE	NA	NA	NA
chr1-153538837-153541125	7.71e-08	2.10415	0.077	0.018	0.0173932	Microglia_EPO_vs_Microglia_Placebo	Cluster_Microglia	chr1:153539981-153539981	FALSE	NA	NA	FALSE	NA	NA	NA
chr4-133659229-133661890	7.72e-08	-0.655525	0.246	0.381	0.017415	Microglia_EPO_vs_Microglia_Placebo	Cluster_Microglia	chr4:133660559-133660559	FALSE	NA	NA	FALSE	NA	NA	NA
chr16-33167192-33168199	7.76e-08	10.5211	0.03	0	0.0175166	Microglia_EPO_vs_Microglia_Placebo	Cluster_Microglia	chr16:33167695-33167695	FALSE	NA	NA	TRUE	B2_Mm2	SINE	B2
chr17-50024612-50025919	7.85e-08	1.12609	0.182	0.084	0.0177229	Microglia_EPO_vs_Microglia_Placebo	Cluster_Microglia	chr17:50025265-50025265	FALSE	NA	NA	FALSE	NA	NA	NA
chr8-13631941-13633729	7.93e-08	10.363	0.03	0	0.0178995	Microglia_EPO_vs_Microglia_Placebo	Cluster_Microglia	chr8:13632835-13632835	FALSE	NA	NA	TRUE	ORR1G	LTR	ERVL-MaLR
chr9-102613163-102614231	7.96e-08	-10.0692	0	0.024	0.0179604	Microglia_EPO_vs_Microglia_Placebo	Cluster_Microglia	chr9:102613697-102613697	FALSE	NA	NA	TRUE	ID_B1	SINE	B4
chr15-91167843-91169520	7.97e-08	2.89214	0.052	0.007	0.0179739	Microglia_EPO_vs_Microglia_Placebo	Cluster_Microglia	chr15:91168681-91168681	FALSE	NA	NA	FALSE	NA	NA	NA
chr9-50825953-50826926	7.97e-08	10.4674	0.029	0	0.0179831	Microglia_EPO_vs_Microglia_Placebo	Cluster_Microglia	chr9:50826439-50826439	FALSE	NA	NA	TRUE	RMER1C	Other	Other
chr13-37657966-37659209	8.01e-08	-0.922016	0.111	0.214	0.0180837	Microglia_EPO_vs_Microglia_Placebo	Cluster_Microglia	chr13:37658587-37658587	FALSE	NA	NA	FALSE	NA	NA	NA
chr5-146781462-146782689	8.02e-08	-1.17114	0.062	0.132	0.0180876	Microglia_EPO_vs_Microglia_Placebo	Cluster_Microglia	chr5:146782075-146782075	FALSE	NA	NA	FALSE	NA	NA	NA
chr11-117338263-117339126	8.04e-08	10.5272	0.03	0	0.0181468	Microglia_EPO_vs_Microglia_Placebo	Cluster_Microglia	chr11:117338694-117338694	FALSE	NA	NA	FALSE	NA	NA	NA
chr2-118391031-118391980	8.05e-08	10.5193	0.029	0	0.0181667	Microglia_EPO_vs_Microglia_Placebo	Cluster_Microglia	chr2:118391505-118391505	FALSE	NA	NA	FALSE	NA	NA	NA
chr17-81523971-81525420	8.1e-08	10.3285	0.029	0	0.0182894	Microglia_EPO_vs_Microglia_Placebo	Cluster_Microglia	chr17:81524695-81524695	FALSE	NA	NA	FALSE	NA	NA	NA
chr5-34105279-34106339	8.14e-08	10.5793	0.029	0	0.01837	Microglia_EPO_vs_Microglia_Placebo	Cluster_Microglia	chr5:34105809-34105809	TRUE	ENSMUST00000202076.1	Poln	TRUE	RMER19B	LTR	ERVK
chr11-101981187-101982737	8.17e-08	10.0785	0.03	0	0.0184305	Microglia_EPO_vs_Microglia_Placebo	Cluster_Microglia	chr11:101981962-101981962	TRUE	ENSMUST00000125794.1	Dusp3	FALSE	NA	NA	NA
chr14-57541851-57542851	8.21e-08	-10.4771	0	0.024	0.0185299	Microglia_EPO_vs_Microglia_Placebo	Cluster_Microglia	chr14:57542351-57542351	FALSE	NA	NA	FALSE	NA	NA	NA
chr13-111805054-111806551	8.22e-08	-10.3822	0	0.024	0.018546	Microglia_EPO_vs_Microglia_Placebo	Cluster_Microglia	chr13:111805802-111805802	FALSE	NA	NA	FALSE	NA	NA	NA
chr10-67296994-67298047	8.23e-08	10.58	0.03	0	0.0185743	Microglia_EPO_vs_Microglia_Placebo	Cluster_Microglia	chr10:67297520-67297520	TRUE	ENSMUST00000220398.1	Gm49454	TRUE	MER44D	DNA	TcMar-Tigger
chr1-172588206-172589104	8.24e-08	-10.5672	0	0.024	0.018603	Microglia_EPO_vs_Microglia_Placebo	Cluster_Microglia	chr1:172588655-172588655	FALSE	NA	NA	FALSE	NA	NA	NA
chr8-122322341-122323585	8.33e-08	10.5503	0.03	0	0.018795	Microglia_EPO_vs_Microglia_Placebo	Cluster_Microglia	chr8:122322963-122322963	FALSE	NA	NA	FALSE	NA	NA	NA
chr7-67359341-67360457	8.52e-08	10.4149	0.029	0	0.0192152	Microglia_EPO_vs_Microglia_Placebo	Cluster_Microglia	chr7:67359899-67359899	FALSE	NA	NA	TRUE	L1MC4	LINE	L1
chr9-57573913-57575300	8.52e-08	1.69077	0.099	0.031	0.0192353	Microglia_EPO_vs_Microglia_Placebo	Cluster_Microglia	chr9:57574606-57574606	FALSE	NA	NA	FALSE	NA	NA	NA
chr12-72333687-72334616	8.57e-08	-10.5631	0	0.024	0.0193482	Microglia_EPO_vs_Microglia_Placebo	Cluster_Microglia	chr12:72334151-72334151	FALSE	NA	NA	FALSE	NA	NA	NA
chr4-150078246-150079289	8.61e-08	10.6659	0.03	0	0.0194337	Microglia_EPO_vs_Microglia_Placebo	Cluster_Microglia	chr4:150078767-150078767	FALSE	NA	NA	FALSE	NA	NA	NA
chr2-167957982-167959522	8.64e-08	-0.716065	0.187	0.311	0.019489	Microglia_EPO_vs_Microglia_Placebo	Cluster_Microglia	chr2:167958752-167958752	FALSE	NA	NA	FALSE	NA	NA	NA
chr2-25951407-25952216	8.64e-08	-10.5612	0	0.024	0.0195075	Microglia_EPO_vs_Microglia_Placebo	Cluster_Microglia	chr2:25951811-25951811	FALSE	NA	NA	FALSE	NA	NA	NA
chr7-125626386-125627301	8.67e-08	10.7653	0.03	0	0.0195547	Microglia_EPO_vs_Microglia_Placebo	Cluster_Microglia	chr7:125626843-125626843	FALSE	NA	NA	FALSE	NA	NA	NA
chr5-147874192-147875438	8.77e-08	-1.8413	0.021	0.072	0.0197995	Microglia_EPO_vs_Microglia_Placebo	Cluster_Microglia	chr5:147874815-147874815	FALSE	NA	NA	FALSE	NA	NA	NA
chr12-35055203-35056108	8.79e-08	10.2613	0.03	0	0.0198388	Microglia_EPO_vs_Microglia_Placebo	Cluster_Microglia	chr12:35055655-35055655	TRUE	ENSMUST00000221891.1	Gm10933	FALSE	NA	NA	NA
chr6-100647119-100647910	8.82e-08	-10.5635	0	0.024	0.0199092	Microglia_EPO_vs_Microglia_Placebo	Cluster_Microglia	chr6:100647514-100647514	FALSE	NA	NA	TRUE	RLTR20C2_MM	LTR	ERVK
chr11-94752723-94753710	8.85e-08	-0.904908	0.098	0.176	0.0199657	Microglia_EPO_vs_Microglia_Placebo	Cluster_Microglia	chr11:94753216-94753216	FALSE	NA	NA	FALSE	NA	NA	NA
chr11-82183061-82183986	8.9e-08	10.7131	0.03	0	0.0200856	Microglia_EPO_vs_Microglia_Placebo	Cluster_Microglia	chr11:82183523-82183523	FALSE	NA	NA	FALSE	NA	NA	NA
chr8-72168977-72169907	8.99e-08	10.5695	0.027	0	0.0202807	Microglia_EPO_vs_Microglia_Placebo	Cluster_Microglia	chr8:72169442-72169442	FALSE	NA	NA	FALSE	NA	NA	NA
chr12-55488349-55489725	9.01e-08	1.26082	0.15	0.066	0.0203403	Microglia_EPO_vs_Microglia_Placebo	Cluster_Microglia	chr12:55489037-55489037	FALSE	NA	NA	FALSE	NA	NA	NA
chr19-46758277-46759760	9.01e-08	1.67922	0.108	0.034	0.0203421	Microglia_EPO_vs_Microglia_Placebo	Cluster_Microglia	chr19:46759018-46759018	FALSE	NA	NA	FALSE	NA	NA	NA
chr12-79843422-79844456	9.07e-08	10.6056	0.03	0	0.0204685	Microglia_EPO_vs_Microglia_Placebo	Cluster_Microglia	chr12:79843939-79843939	FALSE	NA	NA	FALSE	NA	NA	NA
chr17-27318561-27319395	9.08e-08	10.7155	0.03	0	0.0204951	Microglia_EPO_vs_Microglia_Placebo	Cluster_Microglia	chr17:27318978-27318978	TRUE	ENSMUST00000232564.1	Gm49793	FALSE	NA	NA	NA
chr2-160365027-160366029	9.09e-08	-10.453	0	0.024	0.020523	Microglia_EPO_vs_Microglia_Placebo	Cluster_Microglia	chr2:160365528-160365528	FALSE	NA	NA	FALSE	NA	NA	NA
chr8-46837041-46837878	9.12e-08	10.6493	0.03	0	0.0205751	Microglia_EPO_vs_Microglia_Placebo	Cluster_Microglia	chr8:46837459-46837459	FALSE	NA	NA	FALSE	NA	NA	NA
chr9-120063259-120064940	9.14e-08	1.33535	0.127	0.057	0.0206341	Microglia_EPO_vs_Microglia_Placebo	Cluster_Microglia	chr9:120064099-120064099	FALSE	NA	NA	FALSE	NA	NA	NA
chr2-157797963-157798867	9.18e-08	-10.5465	0	0.024	0.0207226	Microglia_EPO_vs_Microglia_Placebo	Cluster_Microglia	chr2:157798415-157798415	FALSE	NA	NA	FALSE	NA	NA	NA
chr1-154005574-154007105	9.19e-08	0.950745	0.23	0.121	0.0207293	Microglia_EPO_vs_Microglia_Placebo	Cluster_Microglia	chr1:154006339-154006339	TRUE	ENSMUST00000186055.1	A830008E24Rik	TRUE	L1MC3	LINE	L1
chr16-32650542-32652298	9.22e-08	1.91231	0.087	0.024	0.0208008	Microglia_EPO_vs_Microglia_Placebo	Cluster_Microglia	chr16:32651420-32651420	FALSE	NA	NA	TRUE	ORR1F	LTR	ERVL-MaLR
chr2-181290571-181291775	9.25e-08	-10.287	0	0.025	0.0208669	Microglia_EPO_vs_Microglia_Placebo	Cluster_Microglia	chr2:181291173-181291173	TRUE	ENSMUST00000119008.1	Gm7645	TRUE	MTB_Mm	LTR	ERVL-MaLR
chr19-40662730-40663663	9.25e-08	10.639	0.03	0	0.0208784	Microglia_EPO_vs_Microglia_Placebo	Cluster_Microglia	chr19:40663196-40663196	FALSE	NA	NA	TRUE	MIR	SINE	MIR
chr10-13438206-13439158	9.34e-08	10.781	0.03	0	0.0210711	Microglia_EPO_vs_Microglia_Placebo	Cluster_Microglia	chr10:13438682-13438682	FALSE	NA	NA	FALSE	NA	NA	NA
chr8-66392777-66393620	9.39e-08	10.7802	0.03	0	0.0211955	Microglia_EPO_vs_Microglia_Placebo	Cluster_Microglia	chr8:66393198-66393198	FALSE	NA	NA	FALSE	NA	NA	NA
chr13-45114217-45115111	9.39e-08	-10.312	0	0.024	0.0211984	Microglia_EPO_vs_Microglia_Placebo	Cluster_Microglia	chr13:45114664-45114664	FALSE	NA	NA	TRUE	MTC	LTR	ERVL-MaLR
chr16-14477634-14478759	9.41e-08	-10.4913	0	0.024	0.021236	Microglia_EPO_vs_Microglia_Placebo	Cluster_Microglia	chr16:14478196-14478196	FALSE	NA	NA	FALSE	NA	NA	NA
chr15-35459851-35461000	9.42e-08	10.5888	0.03	0	0.0212608	Microglia_EPO_vs_Microglia_Placebo	Cluster_Microglia	chr15:35460425-35460425	FALSE	NA	NA	TRUE	RMER17A	LTR	ERVK
chr12-99319620-99320447	9.44e-08	10.4516	0.027	0	0.0212988	Microglia_EPO_vs_Microglia_Placebo	Cluster_Microglia	chr12:99320033-99320033	FALSE	NA	NA	TRUE	L2a	LINE	L2
chr5-134519087-134522459	9.51e-08	-0.795782	0.131	0.221	0.0214685	Microglia_EPO_vs_Microglia_Placebo	Cluster_Microglia	chr5:134520773-134520773	TRUE	ENSMUST00000202895.1	2700029L08Rik	FALSE	NA	NA	NA
chr11-26452473-26453447	9.53e-08	10.7646	0.03	0	0.0215076	Microglia_EPO_vs_Microglia_Placebo	Cluster_Microglia	chr11:26452960-26452960	FALSE	NA	NA	TRUE	MTD	LTR	ERVL-MaLR
chr8-126916649-126918216	9.57e-08	-2.15783	0.015	0.067	0.0216026	Microglia_EPO_vs_Microglia_Placebo	Cluster_Microglia	chr8:126917432-126917432	FALSE	NA	NA	FALSE	NA	NA	NA
chr2-131477909-131478914	9.59e-08	2.72862	0.056	0.009	0.0216488	Microglia_EPO_vs_Microglia_Placebo	Cluster_Microglia	chr2:131478411-131478411	FALSE	NA	NA	FALSE	NA	NA	NA
chr9-66114233-66115003	9.68e-08	10.6711	0.03	0	0.0218491	Microglia_EPO_vs_Microglia_Placebo	Cluster_Microglia	chr9:66114618-66114618	FALSE	NA	NA	FALSE	NA	NA	NA
chr3-50458852-50459979	9.7e-08	10.5738	0.03	0	0.0218847	Microglia_EPO_vs_Microglia_Placebo	Cluster_Microglia	chr3:50459415-50459415	FALSE	NA	NA	TRUE	MLT1D	LTR	ERVL-MaLR
chr4-83327821-83328698	9.7e-08	10.7392	0.03	0	0.0218861	Microglia_EPO_vs_Microglia_Placebo	Cluster_Microglia	chr4:83328259-83328259	FALSE	NA	NA	FALSE	NA	NA	NA
chr14-21851158-21853061	9.72e-08	2.62561	0.06	0.01	0.0219241	Microglia_EPO_vs_Microglia_Placebo	Cluster_Microglia	chr14:21852109-21852109	FALSE	NA	NA	FALSE	NA	NA	NA
chr4-132554374-132556012	9.74e-08	2.19105	0.077	0.016	0.0219739	Microglia_EPO_vs_Microglia_Placebo	Cluster_Microglia	chr4:132555193-132555193	FALSE	NA	NA	FALSE	NA	NA	NA
chr19-4212590-4213371	9.79e-08	10.6552	0.03	0	0.0220953	Microglia_EPO_vs_Microglia_Placebo	Cluster_Microglia	chr19:4212980-4212980	FALSE	NA	NA	FALSE	NA	NA	NA
chr11-6519063-6521439	9.88e-08	0.921398	0.236	0.121	0.0222869	Microglia_EPO_vs_Microglia_Placebo	Cluster_Microglia	chr11:6520251-6520251	TRUE	ENSMUST00000146536.1	Myo1g	FALSE	NA	NA	NA
chr7-100699611-100700749	9.97e-08	10.32	0.029	0	0.0224916	Microglia_EPO_vs_Microglia_Placebo	Cluster_Microglia	chr7:100700180-100700180	FALSE	NA	NA	FALSE	NA	NA	NA
chr6-54715242-54716396	1e-07	2.89968	0.052	0.007	0.0225807	Microglia_EPO_vs_Microglia_Placebo	Cluster_Microglia	chr6:54715819-54715819	FALSE	NA	NA	FALSE	NA	NA	NA
chr11-70441658-70442719	1e-07	1.67623	0.108	0.034	0.0226709	Microglia_EPO_vs_Microglia_Placebo	Cluster_Microglia	chr11:70442188-70442188	FALSE	NA	NA	FALSE	NA	NA	NA
chr3-105066084-105067107	1.01e-07	10.7334	0.03	0	0.0227099	Microglia_EPO_vs_Microglia_Placebo	Cluster_Microglia	chr3:105066595-105066595	TRUE	ENSMUST00000070584.4	4930564D02Rik	TRUE	MTEa-int	LTR	ERVL-MaLR
chr8-25097944-25099043	1.01e-07	10.0998	0.029	0	0.0227513	Microglia_EPO_vs_Microglia_Placebo	Cluster_Microglia	chr8:25098493-25098493	FALSE	NA	NA	FALSE	NA	NA	NA
chr6-117269936-117270765	1.01e-07	2.08533	0.077	0.018	0.022771	Microglia_EPO_vs_Microglia_Placebo	Cluster_Microglia	chr6:117270350-117270350	FALSE	NA	NA	FALSE	NA	NA	NA
chr5-150315706-150317012	1.01e-07	-9.99425	0	0.024	0.0228366	Microglia_EPO_vs_Microglia_Placebo	Cluster_Microglia	chr5:150316359-150316359	FALSE	NA	NA	FALSE	NA	NA	NA
chr4-134625916-134627070	1.02e-07	9.88982	0.029	0	0.0230182	Microglia_EPO_vs_Microglia_Placebo	Cluster_Microglia	chr4:134626493-134626493	FALSE	NA	NA	FALSE	NA	NA	NA
chr8-26895368-26896387	1.02e-07	10.7707	0.03	0	0.0230606	Microglia_EPO_vs_Microglia_Placebo	Cluster_Microglia	chr8:26895877-26895877	FALSE	NA	NA	TRUE	ORR1B2	LTR	ERVL-MaLR
chr17-7929023-7930054	1.03e-07	10.4616	0.03	0	0.0231551	Microglia_EPO_vs_Microglia_Placebo	Cluster_Microglia	chr17:7929538-7929538	FALSE	NA	NA	FALSE	NA	NA	NA
chr6-5361636-5362667	1.03e-07	2.03163	0.084	0.021	0.0232177	Microglia_EPO_vs_Microglia_Placebo	Cluster_Microglia	chr6:5362151-5362151	FALSE	NA	NA	FALSE	NA	NA	NA
chr4-98093937-98095198	1.03e-07	10.2116	0.028	0	0.023224	Microglia_EPO_vs_Microglia_Placebo	Cluster_Microglia	chr4:98094567-98094567	FALSE	NA	NA	FALSE	NA	NA	NA
chr1-95448970-95449856	1.03e-07	-10.4996	0	0.024	0.0232573	Microglia_EPO_vs_Microglia_Placebo	Cluster_Microglia	chr1:95449413-95449413	FALSE	NA	NA	FALSE	NA	NA	NA
chr13-36311464-36312500	1.04e-07	10.6536	0.03	0	0.0234678	Microglia_EPO_vs_Microglia_Placebo	Cluster_Microglia	chr13:36311982-36311982	FALSE	NA	NA	FALSE	NA	NA	NA
chr10-93272784-93273632	1.04e-07	-9.82064	0	0.024	0.0234915	Microglia_EPO_vs_Microglia_Placebo	Cluster_Microglia	chr10:93273208-93273208	FALSE	NA	NA	FALSE	NA	NA	NA
chr2-128296668-128297466	1.04e-07	10.5688	0.027	0	0.0235222	Microglia_EPO_vs_Microglia_Placebo	Cluster_Microglia	chr2:128297067-128297067	FALSE	NA	NA	FALSE	NA	NA	NA
chr1-131411608-131412653	1.05e-07	-1.94164	0.02	0.079	0.023634	Microglia_EPO_vs_Microglia_Placebo	Cluster_Microglia	chr1:131412130-131412130	FALSE	NA	NA	TRUE	ORR1E	LTR	ERVL-MaLR
chr3-98335094-98335995	1.05e-07	10.574	0.03	0	0.0236399	Microglia_EPO_vs_Microglia_Placebo	Cluster_Microglia	chr3:98335544-98335544	FALSE	NA	NA	FALSE	NA	NA	NA
chr8-14669147-14670238	1.05e-07	10.3621	0.029	0	0.0236651	Microglia_EPO_vs_Microglia_Placebo	Cluster_Microglia	chr8:14669692-14669692	FALSE	NA	NA	FALSE	NA	NA	NA
chr14-40930924-40934239	1.05e-07	-0.597395	0.247	0.371	0.0237649	Microglia_EPO_vs_Microglia_Placebo	Cluster_Microglia	chr14:40932581-40932581	FALSE	NA	NA	FALSE	NA	NA	NA
chr15-89230786-89231993	1.05e-07	10.5209	0.03	0	0.0237865	Microglia_EPO_vs_Microglia_Placebo	Cluster_Microglia	chr15:89231389-89231389	FALSE	NA	NA	FALSE	NA	NA	NA
chr9-75541272-75542282	1.06e-07	10.2963	0.029	0	0.0238784	Microglia_EPO_vs_Microglia_Placebo	Cluster_Microglia	chr9:75541777-75541777	TRUE	ENSMUST00000214171.1	Tmod3	FALSE	NA	NA	NA
chr15-101255508-101257342	1.06e-07	1.34038	0.138	0.055	0.0238988	Microglia_EPO_vs_Microglia_Placebo	Cluster_Microglia	chr15:101256425-101256425	FALSE	NA	NA	FALSE	NA	NA	NA
chr1-151689140-151690327	1.06e-07	1.95778	0.078	0.021	0.0239394	Microglia_EPO_vs_Microglia_Placebo	Cluster_Microglia	chr1:151689733-151689733	FALSE	NA	NA	FALSE	NA	NA	NA
chr11-22652554-22653690	1.06e-07	10.5066	0.03	0	0.0239897	Microglia_EPO_vs_Microglia_Placebo	Cluster_Microglia	chr11:22653122-22653122	FALSE	NA	NA	TRUE	L1M4	LINE	L1
chr19-17264565-17265617	1.06e-07	10.6781	0.03	0	0.0239989	Microglia_EPO_vs_Microglia_Placebo	Cluster_Microglia	chr19:17265091-17265091	FALSE	NA	NA	TRUE	MLT2B3	LTR	ERVL
chr9-99107130-99108240	1.06e-07	10.7193	0.029	0	0.0240265	Microglia_EPO_vs_Microglia_Placebo	Cluster_Microglia	chr9:99107685-99107685	FALSE	NA	NA	TRUE	B3A	SINE	B2
chr13-20525274-20526179	1.07e-07	10.507	0.027	0	0.0240476	Microglia_EPO_vs_Microglia_Placebo	Cluster_Microglia	chr13:20525726-20525726	FALSE	NA	NA	FALSE	NA	NA	NA
chr10-127324378-127325153	1.07e-07	10.6124	0.029	0	0.0242303	Microglia_EPO_vs_Microglia_Placebo	Cluster_Microglia	chr10:127324765-127324765	TRUE	ENSMUST00000218656.1	Arhgap9	TRUE	(CCCCG)n	Simple_repeat	Simple_repeat
chr12-69536943-69538931	1.08e-07	0.734744	0.304	0.181	0.0243102	Microglia_EPO_vs_Microglia_Placebo	Cluster_Microglia	chr12:69537937-69537937	FALSE	NA	NA	FALSE	NA	NA	NA
chr2-135725087-135726373	1.08e-07	10.3303	0.028	0	0.0243822	Microglia_EPO_vs_Microglia_Placebo	Cluster_Microglia	chr2:135725730-135725730	FALSE	NA	NA	FALSE	NA	NA	NA
chr11-120963954-120965251	1.08e-07	-9.94465	0	0.024	0.0243887	Microglia_EPO_vs_Microglia_Placebo	Cluster_Microglia	chr11:120964602-120964602	TRUE	ENSMUST00000189381.1	Gm28192	FALSE	NA	NA	NA
chr4-149661715-149662954	1.09e-07	1.87674	0.085	0.024	0.0247071	Microglia_EPO_vs_Microglia_Placebo	Cluster_Microglia	chr4:149662334-149662334	TRUE	ENSMUST00000105689.7	Pik3cd	FALSE	NA	NA	NA
chr9-21714823-21715904	1.1e-07	1.86915	0.089	0.025	0.024764	Microglia_EPO_vs_Microglia_Placebo	Cluster_Microglia	chr9:21715363-21715363	FALSE	NA	NA	FALSE	NA	NA	NA
chr18-69584886-69587190	1.1e-07	0.777733	0.29	0.164	0.0247828	Microglia_EPO_vs_Microglia_Placebo	Cluster_Microglia	chr18:69586038-69586038	FALSE	NA	NA	FALSE	NA	NA	NA
chr2-98666347-98667406	1.1e-07	-0.560353	0.416	0.529	0.0248667	Microglia_EPO_vs_Microglia_Placebo	Cluster_Microglia	chr2:98666876-98666876	TRUE	ENSMUST00000099683.1	NA	FALSE	NA	NA	NA
chr19-60165211-60166167	1.11e-07	-10.3165	0	0.024	0.0249476	Microglia_EPO_vs_Microglia_Placebo	Cluster_Microglia	chr19:60165689-60165689	FALSE	NA	NA	FALSE	NA	NA	NA
chr19-53424420-53425435	1.11e-07	1.54524	0.109	0.039	0.0250152	Microglia_EPO_vs_Microglia_Placebo	Cluster_Microglia	chr19:53424927-53424927	FALSE	NA	NA	FALSE	NA	NA	NA
chr7-46917272-46918344	1.11e-07	-10.1478	0	0.024	0.0251093	Microglia_EPO_vs_Microglia_Placebo	Cluster_Microglia	chr7:46917808-46917808	FALSE	NA	NA	TRUE	L2a	LINE	L2
chr4-128618165-128619270	1.11e-07	-1.52344	0.031	0.09	0.0251503	Microglia_EPO_vs_Microglia_Placebo	Cluster_Microglia	chr4:128618717-128618717	TRUE	ENSMUST00000074829.3	Tlr12	FALSE	NA	NA	NA
chr11-118448966-118449741	1.12e-07	-10.5989	0	0.024	0.0251661	Microglia_EPO_vs_Microglia_Placebo	Cluster_Microglia	chr11:118449353-118449353	FALSE	NA	NA	FALSE	NA	NA	NA
chr2-102001257-102002508	1.13e-07	-10.0315	0	0.024	0.0255042	Microglia_EPO_vs_Microglia_Placebo	Cluster_Microglia	chr2:102001882-102001882	FALSE	NA	NA	FALSE	NA	NA	NA
chr11-8596694-8597631	1.13e-07	-10.535	0	0.024	0.0255219	Microglia_EPO_vs_Microglia_Placebo	Cluster_Microglia	chr11:8597162-8597162	FALSE	NA	NA	FALSE	NA	NA	NA
chr13-105305183-105306624	1.15e-07	10.1804	0.029	0	0.025853	Microglia_EPO_vs_Microglia_Placebo	Cluster_Microglia	chr13:105305903-105305903	FALSE	NA	NA	FALSE	NA	NA	NA
chr19-42000903-42002126	1.16e-07	10.4391	0.029	0	0.0261437	Microglia_EPO_vs_Microglia_Placebo	Cluster_Microglia	chr19:42001514-42001514	FALSE	NA	NA	FALSE	NA	NA	NA
chr5-101863640-101864858	1.17e-07	2.36647	0.067	0.013	0.0263097	Microglia_EPO_vs_Microglia_Placebo	Cluster_Microglia	chr5:101864249-101864249	FALSE	NA	NA	TRUE	Charlie9	DNA	hAT-Charlie
chr13-107935807-107936813	1.17e-07	-1.44833	0.036	0.099	0.0263891	Microglia_EPO_vs_Microglia_Placebo	Cluster_Microglia	chr13:107936310-107936310	FALSE	NA	NA	FALSE	NA	NA	NA
chr4-138011320-138012443	1.17e-07	10.3827	0.029	0	0.0264157	Microglia_EPO_vs_Microglia_Placebo	Cluster_Microglia	chr4:138011881-138011881	FALSE	NA	NA	FALSE	NA	NA	NA
chr11-29548924-29550428	1.19e-07	10.3802	0.027	0	0.0268741	Microglia_EPO_vs_Microglia_Placebo	Cluster_Microglia	chr11:29549676-29549676	FALSE	NA	NA	TRUE	L2c	LINE	L2
chr4-141954615-141955973	1.2e-07	-9.93938	0	0.024	0.0271658	Microglia_EPO_vs_Microglia_Placebo	Cluster_Microglia	chr4:141955294-141955294	FALSE	NA	NA	FALSE	NA	NA	NA
chr4-132793743-132795842	1.21e-07	-0.662976	0.2	0.308	0.0271943	Microglia_EPO_vs_Microglia_Placebo	Cluster_Microglia	chr4:132794792-132794792	FALSE	NA	NA	FALSE	NA	NA	NA
chr15-58344399-58345293	1.21e-07	2.33838	0.067	0.013	0.0272195	Microglia_EPO_vs_Microglia_Placebo	Cluster_Microglia	chr15:58344846-58344846	FALSE	NA	NA	FALSE	NA	NA	NA
chr4-11022604-11023440	1.21e-07	10.7504	0.029	0	0.0273343	Microglia_EPO_vs_Microglia_Placebo	Cluster_Microglia	chr4:11023022-11023022	FALSE	NA	NA	FALSE	NA	NA	NA
chr10-7049132-7050592	1.21e-07	10.3272	0.029	0	0.0274057	Microglia_EPO_vs_Microglia_Placebo	Cluster_Microglia	chr10:7049862-7049862	FALSE	NA	NA	FALSE	NA	NA	NA
chr7-80455186-80456308	1.23e-07	-10.5209	0	0.024	0.0277172	Microglia_EPO_vs_Microglia_Placebo	Cluster_Microglia	chr7:80455747-80455747	FALSE	NA	NA	FALSE	NA	NA	NA
chr2-27744506-27747724	1.24e-07	1.28194	0.136	0.064	0.0279407	Microglia_EPO_vs_Microglia_Placebo	Cluster_Microglia	chr2:27746115-27746115	FALSE	NA	NA	FALSE	NA	NA	NA
chr11-60539482-60541059	1.24e-07	9.78032	0.028	0	0.0280521	Microglia_EPO_vs_Microglia_Placebo	Cluster_Microglia	chr11:60540270-60540270	FALSE	NA	NA	FALSE	NA	NA	NA
chr4-150508238-150510888	1.25e-07	10.0052	0.028	0	0.0282515	Microglia_EPO_vs_Microglia_Placebo	Cluster_Microglia	chr4:150509563-150509563	FALSE	NA	NA	FALSE	NA	NA	NA
chr19-45530212-45531012	1.25e-07	-10.1454	0	0.024	0.0283149	Microglia_EPO_vs_Microglia_Placebo	Cluster_Microglia	chr19:45530612-45530612	FALSE	NA	NA	FALSE	NA	NA	NA
chr8-26103955-26105994	1.26e-07	4.54343	0.036	0.001	0.0283329	Microglia_EPO_vs_Microglia_Placebo	Cluster_Microglia	chr8:26104974-26104974	FALSE	NA	NA	FALSE	NA	NA	NA
chr13-17949358-17950217	1.27e-07	-2.16925	0.014	0.063	0.028678	Microglia_EPO_vs_Microglia_Placebo	Cluster_Microglia	chr13:17949787-17949787	TRUE	ENSMUST00000222318.1	Gm5628	FALSE	NA	NA	NA
chr1-170491646-170492772	1.28e-07	1.83007	0.094	0.027	0.0289797	Microglia_EPO_vs_Microglia_Placebo	Cluster_Microglia	chr1:170492209-170492209	FALSE	NA	NA	FALSE	NA	NA	NA
chr15-86335204-86336571	1.3e-07	3.80452	0.041	0.003	0.0292465	Microglia_EPO_vs_Microglia_Placebo	Cluster_Microglia	chr15:86335887-86335887	FALSE	NA	NA	FALSE	NA	NA	NA
chr6-5170652-5171798	1.3e-07	-1.52976	0.031	0.09	0.0292521	Microglia_EPO_vs_Microglia_Placebo	Cluster_Microglia	chr6:5171225-5171225	FALSE	NA	NA	FALSE	NA	NA	NA
chr11-49195553-49196521	1.3e-07	10.7324	0.029	0	0.0292697	Microglia_EPO_vs_Microglia_Placebo	Cluster_Microglia	chr11:49196037-49196037	FALSE	NA	NA	FALSE	NA	NA	NA
chr2-153445688-153446868	1.3e-07	9.56212	0.029	0	0.0293685	Microglia_EPO_vs_Microglia_Placebo	Cluster_Microglia	chr2:153446278-153446278	TRUE	ENSMUST00000132770.1	Nol4l	FALSE	NA	NA	NA
chr4-124708370-124711716	1.33e-07	0.546345	0.46	0.323	0.0300185	Microglia_EPO_vs_Microglia_Placebo	Cluster_Microglia	chr4:124710043-124710043	FALSE	NA	NA	FALSE	NA	NA	NA
chr13-48977517-48978451	1.34e-07	10.3757	0.029	0	0.0302823	Microglia_EPO_vs_Microglia_Placebo	Cluster_Microglia	chr13:48977984-48977984	FALSE	NA	NA	FALSE	NA	NA	NA
chr7-122296154-122299530	1.35e-07	-0.916806	0.107	0.187	0.0304768	Microglia_EPO_vs_Microglia_Placebo	Cluster_Microglia	chr7:122297842-122297842	FALSE	NA	NA	FALSE	NA	NA	NA
chr7-114308794-114309571	1.36e-07	10.7175	0.029	0	0.0305975	Microglia_EPO_vs_Microglia_Placebo	Cluster_Microglia	chr7:114309182-114309182	FALSE	NA	NA	FALSE	NA	NA	NA
chr3-158076244-158078135	1.36e-07	1.73884	0.096	0.028	0.0306205	Microglia_EPO_vs_Microglia_Placebo	Cluster_Microglia	chr3:158077189-158077189	FALSE	NA	NA	FALSE	NA	NA	NA
chr11-80178242-80179055	1.37e-07	10.6216	0.03	0	0.0309329	Microglia_EPO_vs_Microglia_Placebo	Cluster_Microglia	chr11:80178648-80178648	FALSE	NA	NA	FALSE	NA	NA	NA
chr6-114904285-114906301	1.37e-07	-9.92745	0	0.025	0.0309522	Microglia_EPO_vs_Microglia_Placebo	Cluster_Microglia	chr6:114905293-114905293	FALSE	NA	NA	TRUE	ORR1D2	LTR	ERVL-MaLR
chr7-133115728-133116839	1.38e-07	-10.0682	0	0.024	0.0311067	Microglia_EPO_vs_Microglia_Placebo	Cluster_Microglia	chr7:133116283-133116283	FALSE	NA	NA	FALSE	NA	NA	NA
chr1-36273030-36274114	1.38e-07	1.33341	0.139	0.055	0.0311447	Microglia_EPO_vs_Microglia_Placebo	Cluster_Microglia	chr1:36273572-36273572	TRUE	ENSMUST00000056946.7	Neurl3	FALSE	NA	NA	NA
chr1-171577837-171578404	1.38e-07	10.8091	0.029	0	0.0311742	Microglia_EPO_vs_Microglia_Placebo	Cluster_Microglia	chr1:171578120-171578120	TRUE	ENSMUST00000195804.1	Cd244a	FALSE	NA	NA	NA
chr8-79167586-79168662	1.39e-07	10.6627	0.029	0	0.0312619	Microglia_EPO_vs_Microglia_Placebo	Cluster_Microglia	chr8:79168124-79168124	FALSE	NA	NA	FALSE	NA	NA	NA
chr8-123242769-123243850	1.39e-07	-10.0295	0	0.024	0.0313901	Microglia_EPO_vs_Microglia_Placebo	Cluster_Microglia	chr8:123243309-123243309	FALSE	NA	NA	FALSE	NA	NA	NA
chr2-18891872-18892838	1.4e-07	10.6789	0.029	0	0.031516	Microglia_EPO_vs_Microglia_Placebo	Cluster_Microglia	chr2:18892355-18892355	FALSE	NA	NA	FALSE	NA	NA	NA
chr2-6250757-6251928	1.4e-07	1.83614	0.087	0.025	0.0315549	Microglia_EPO_vs_Microglia_Placebo	Cluster_Microglia	chr2:6251342-6251342	FALSE	NA	NA	FALSE	NA	NA	NA
chr16-11104521-11105683	1.4e-07	10.3561	0.028	0	0.0316573	Microglia_EPO_vs_Microglia_Placebo	Cluster_Microglia	chr16:11105102-11105102	FALSE	NA	NA	FALSE	NA	NA	NA
chr13-54215374-54216395	1.44e-07	10.6799	0.029	0	0.0325277	Microglia_EPO_vs_Microglia_Placebo	Cluster_Microglia	chr13:54215884-54215884	FALSE	NA	NA	FALSE	NA	NA	NA
chr8-95013819-95014783	1.46e-07	-10.1455	0	0.024	0.0328818	Microglia_EPO_vs_Microglia_Placebo	Cluster_Microglia	chr8:95014301-95014301	FALSE	NA	NA	FALSE	NA	NA	NA
chr7-84687506-84688356	1.48e-07	10.6007	0.029	0	0.033312	Microglia_EPO_vs_Microglia_Placebo	Cluster_Microglia	chr7:84687931-84687931	FALSE	NA	NA	FALSE	NA	NA	NA
chr8-126569753-126571336	1.48e-07	-9.87734	0	0.024	0.0335035	Microglia_EPO_vs_Microglia_Placebo	Cluster_Microglia	chr8:126570544-126570544	FALSE	NA	NA	FALSE	NA	NA	NA
chr10-117829484-117830285	1.49e-07	10.5744	0.029	0	0.0335297	Microglia_EPO_vs_Microglia_Placebo	Cluster_Microglia	chr10:117829884-117829884	FALSE	NA	NA	TRUE	PB1D10	SINE	Alu
chr14-73256979-73257939	1.49e-07	10.6199	0.029	0	0.0335433	Microglia_EPO_vs_Microglia_Placebo	Cluster_Microglia	chr14:73257459-73257459	FALSE	NA	NA	FALSE	NA	NA	NA
chr19-47405330-47406243	1.49e-07	10.7334	0.029	0	0.033568	Microglia_EPO_vs_Microglia_Placebo	Cluster_Microglia	chr19:47405786-47405786	FALSE	NA	NA	FALSE	NA	NA	NA
chr6-48698623-48699735	1.49e-07	10.7559	0.029	0	0.0335755	Microglia_EPO_vs_Microglia_Placebo	Cluster_Microglia	chr6:48699179-48699179	FALSE	NA	NA	FALSE	NA	NA	NA
chr19-26642713-26644371	1.49e-07	-2.54343	0.01	0.054	0.0336216	Microglia_EPO_vs_Microglia_Placebo	Cluster_Microglia	chr19:26643542-26643542	FALSE	NA	NA	FALSE	NA	NA	NA
chr9-62959816-62961685	1.49e-07	10.0419	0.028	0	0.0336681	Microglia_EPO_vs_Microglia_Placebo	Cluster_Microglia	chr9:62960750-62960750	FALSE	NA	NA	FALSE	NA	NA	NA
chr4-155468478-155470374	1.5e-07	1.43933	0.125	0.042	0.0339208	Microglia_EPO_vs_Microglia_Placebo	Cluster_Microglia	chr4:155469426-155469426	TRUE	ENSMUST00000145796.1	Tmem52	FALSE	NA	NA	NA
chr16-76053215-76054203	1.51e-07	-1.55112	0.029	0.084	0.034147	Microglia_EPO_vs_Microglia_Placebo	Cluster_Microglia	chr16:76053709-76053709	FALSE	NA	NA	FALSE	NA	NA	NA
chr17-7897025-7897734	1.51e-07	10.695	0.029	0	0.034161	Microglia_EPO_vs_Microglia_Placebo	Cluster_Microglia	chr17:7897379-7897379	FALSE	NA	NA	FALSE	NA	NA	NA
chr14-8111330-8112209	1.52e-07	-10.2476	0	0.024	0.0342162	Microglia_EPO_vs_Microglia_Placebo	Cluster_Microglia	chr14:8111769-8111769	FALSE	NA	NA	FALSE	NA	NA	NA
chr4-149303310-149303820	1.53e-07	-10.1583	0	0.024	0.0345631	Microglia_EPO_vs_Microglia_Placebo	Cluster_Microglia	chr4:149303565-149303565	FALSE	NA	NA	TRUE	MIR	SINE	MIR
chr14-4415005-4415956	1.54e-07	10.3872	0.029	0	0.0346416	Microglia_EPO_vs_Microglia_Placebo	Cluster_Microglia	chr14:4415480-4415480	TRUE	ENSMUST00000168866.1	NA	FALSE	NA	NA	NA
chr19-55562457-55564598	1.54e-07	2.63078	0.056	0.009	0.0346637	Microglia_EPO_vs_Microglia_Placebo	Cluster_Microglia	chr19:55563527-55563527	FALSE	NA	NA	FALSE	NA	NA	NA
chr6-28430618-28431582	1.55e-07	-10.4053	0	0.024	0.0349517	Microglia_EPO_vs_Microglia_Placebo	Cluster_Microglia	chr6:28431100-28431100	FALSE	NA	NA	TRUE	MTD	LTR	ERVL-MaLR
chr19-25002548-25003443	1.56e-07	-10.5227	0	0.022	0.0351636	Microglia_EPO_vs_Microglia_Placebo	Cluster_Microglia	chr19:25002995-25002995	FALSE	NA	NA	FALSE	NA	NA	NA
chr9-21444359-21445307	1.56e-07	-10.4862	0	0.024	0.0351966	Microglia_EPO_vs_Microglia_Placebo	Cluster_Microglia	chr9:21444833-21444833	FALSE	NA	NA	TRUE	Lx8	LINE	L1
chr15-40013553-40014547	1.56e-07	10.5318	0.028	0	0.035295	Microglia_EPO_vs_Microglia_Placebo	Cluster_Microglia	chr15:40014050-40014050	TRUE	ENSMUST00000228464.1	Gm49254	FALSE	NA	NA	NA
chr5-36791461-36793599	1.57e-07	-1.15103	0.058	0.13	0.0353539	Microglia_EPO_vs_Microglia_Placebo	Cluster_Microglia	chr5:36792530-36792530	FALSE	NA	NA	FALSE	NA	NA	NA
chr1-51501225-51501549	1.57e-07	-10.4546	0	0.024	0.0354924	Microglia_EPO_vs_Microglia_Placebo	Cluster_Microglia	chr1:51501387-51501387	FALSE	NA	NA	FALSE	NA	NA	NA
chr11-49252931-49253720	1.59e-07	10.6608	0.029	0	0.0357757	Microglia_EPO_vs_Microglia_Placebo	Cluster_Microglia	chr11:49253325-49253325	FALSE	NA	NA	TRUE	MLT1G3	LTR	ERVL-MaLR
chr6-37425773-37426651	1.59e-07	10.5607	0.029	0	0.0359597	Microglia_EPO_vs_Microglia_Placebo	Cluster_Microglia	chr6:37426212-37426212	FALSE	NA	NA	FALSE	NA	NA	NA
chr5-124521011-124522002	1.61e-07	10.5588	0.029	0	0.0363385	Microglia_EPO_vs_Microglia_Placebo	Cluster_Microglia	chr5:124521506-124521506	FALSE	NA	NA	FALSE	NA	NA	NA
chr9-25157903-25158954	1.62e-07	10.6363	0.029	0	0.0364977	Microglia_EPO_vs_Microglia_Placebo	Cluster_Microglia	chr9:25158428-25158428	FALSE	NA	NA	TRUE	L2c	LINE	L2
chr4-134116715-134117593	1.63e-07	10.6328	0.029	0	0.0366724	Microglia_EPO_vs_Microglia_Placebo	Cluster_Microglia	chr4:134117154-134117154	FALSE	NA	NA	FALSE	NA	NA	NA
chr9-110651952-110652874	1.63e-07	-1.77927	0.024	0.082	0.0367046	Microglia_EPO_vs_Microglia_Placebo	Cluster_Microglia	chr9:110652413-110652413	FALSE	NA	NA	FALSE	NA	NA	NA
chr10-41473613-41474500	1.63e-07	-10.4379	0	0.022	0.0367843	Microglia_EPO_vs_Microglia_Placebo	Cluster_Microglia	chr10:41474056-41474056	FALSE	NA	NA	FALSE	NA	NA	NA
chr17-84042858-84043747	1.63e-07	10.616	0.029	0	0.0368264	Microglia_EPO_vs_Microglia_Placebo	Cluster_Microglia	chr17:84043302-84043302	FALSE	NA	NA	FALSE	NA	NA	NA
chr8-26701762-26702603	1.64e-07	10.6095	0.029	0	0.0369511	Microglia_EPO_vs_Microglia_Placebo	Cluster_Microglia	chr8:26702182-26702182	FALSE	NA	NA	TRUE	(CA)n	Simple_repeat	Simple_repeat
chr11-70083315-70084096	1.65e-07	10.6865	0.029	0	0.0372805	Microglia_EPO_vs_Microglia_Placebo	Cluster_Microglia	chr11:70083705-70083705	FALSE	NA	NA	TRUE	B4	SINE	B4
chr8-90898190-90899115	1.66e-07	10.6802	0.029	0	0.0373544	Microglia_EPO_vs_Microglia_Placebo	Cluster_Microglia	chr8:90898652-90898652	FALSE	NA	NA	FALSE	NA	NA	NA
chr6-126852641-126853638	1.66e-07	10.3563	0.028	0	0.0373719	Microglia_EPO_vs_Microglia_Placebo	Cluster_Microglia	chr6:126853139-126853139	TRUE	ENSMUST00000202574.1	Akap3	FALSE	NA	NA	NA
chr12-99294568-99295474	1.66e-07	10.5421	0.029	0	0.0374546	Microglia_EPO_vs_Microglia_Placebo	Cluster_Microglia	chr12:99295021-99295021	FALSE	NA	NA	FALSE	NA	NA	NA
chr1-37504673-37505984	1.67e-07	-1.51246	0.035	0.093	0.0375746	Microglia_EPO_vs_Microglia_Placebo	Cluster_Microglia	chr1:37505328-37505328	FALSE	NA	NA	FALSE	NA	NA	NA
chr11-43469852-43470871	1.67e-07	-10.1472	0	0.022	0.037629	Microglia_EPO_vs_Microglia_Placebo	Cluster_Microglia	chr11:43470361-43470361	FALSE	NA	NA	FALSE	NA	NA	NA
chr1-40294462-40295706	1.68e-07	1.06746	0.189	0.091	0.0378805	Microglia_EPO_vs_Microglia_Placebo	Cluster_Microglia	chr1:40295084-40295084	FALSE	NA	NA	TRUE	ORR1E	LTR	ERVL-MaLR
chr11-54820269-54821451	1.68e-07	-9.9307	0	0.024	0.0379385	Microglia_EPO_vs_Microglia_Placebo	Cluster_Microglia	chr11:54820860-54820860	TRUE	ENSMUST00000154044.1	Lyrm7os	FALSE	NA	NA	NA
chr15-27716656-27717558	1.68e-07	-10.5198	0	0.022	0.0379939	Microglia_EPO_vs_Microglia_Placebo	Cluster_Microglia	chr15:27717107-27717107	FALSE	NA	NA	FALSE	NA	NA	NA
chr5-117362789-117363906	1.69e-07	10.1391	0.029	0	0.0380469	Microglia_EPO_vs_Microglia_Placebo	Cluster_Microglia	chr5:117363347-117363347	TRUE	ENSMUST00000111959.1	Wsb2	FALSE	NA	NA	NA
chr18-82784860-82785794	1.69e-07	10.7134	0.029	0	0.0382062	Microglia_EPO_vs_Microglia_Placebo	Cluster_Microglia	chr18:82785327-82785327	FALSE	NA	NA	TRUE	RMER4B	LTR	ERVK
chr7-25703273-25709183	1.69e-07	-0.333127	0.562	0.658	0.0382472	Microglia_EPO_vs_Microglia_Placebo	Cluster_Microglia	chr7:25706228-25706228	FALSE	NA	NA	FALSE	NA	NA	NA
chr9-21347809-21348977	1.7e-07	10.4927	0.029	0	0.038261	Microglia_EPO_vs_Microglia_Placebo	Cluster_Microglia	chr9:21348393-21348393	TRUE	ENSMUST00000213535.1	Slc44a2	FALSE	NA	NA	NA
chr13-46360559-46361554	1.7e-07	10.5522	0.029	0	0.0382685	Microglia_EPO_vs_Microglia_Placebo	Cluster_Microglia	chr13:46361056-46361056	FALSE	NA	NA	FALSE	NA	NA	NA
chr3-52297268-52298764	1.7e-07	10.1566	0.027	0	0.0383047	Microglia_EPO_vs_Microglia_Placebo	Cluster_Microglia	chr3:52298016-52298016	FALSE	NA	NA	FALSE	NA	NA	NA
chr11-58030339-58032192	1.7e-07	10.235	0.026	0	0.0383242	Microglia_EPO_vs_Microglia_Placebo	Cluster_Microglia	chr11:58031265-58031265	FALSE	NA	NA	FALSE	NA	NA	NA
chr7-73549468-73550915	1.71e-07	-10.3224	0	0.025	0.0385235	Microglia_EPO_vs_Microglia_Placebo	Cluster_Microglia	chr7:73550191-73550191	FALSE	NA	NA	TRUE	B1_Mus2	SINE	Alu
chr17-75517800-75518818	1.71e-07	1.83443	0.091	0.022	0.0385627	Microglia_EPO_vs_Microglia_Placebo	Cluster_Microglia	chr17:75518309-75518309	FALSE	NA	NA	FALSE	NA	NA	NA
chr6-34874113-34876162	1.72e-07	1.07178	0.196	0.093	0.0387421	Microglia_EPO_vs_Microglia_Placebo	Cluster_Microglia	chr6:34875137-34875137	FALSE	NA	NA	FALSE	NA	NA	NA
chr5-64884988-64885714	1.72e-07	10.6761	0.029	0	0.0388135	Microglia_EPO_vs_Microglia_Placebo	Cluster_Microglia	chr5:64885351-64885351	FALSE	NA	NA	FALSE	NA	NA	NA
chr1-132369957-132371616	1.72e-07	0.853826	0.265	0.146	0.0388542	Microglia_EPO_vs_Microglia_Placebo	Cluster_Microglia	chr1:132370786-132370786	FALSE	NA	NA	FALSE	NA	NA	NA
chr11-75324194-75326433	1.73e-07	1.51615	0.113	0.04	0.039044	Microglia_EPO_vs_Microglia_Placebo	Cluster_Microglia	chr11:75325313-75325313	FALSE	NA	NA	FALSE	NA	NA	NA
chr4-54430406-54431472	1.74e-07	-10.4964	0	0.022	0.0392723	Microglia_EPO_vs_Microglia_Placebo	Cluster_Microglia	chr4:54430939-54430939	FALSE	NA	NA	TRUE	L2a	LINE	L2
chr2-33203196-33204260	1.74e-07	10.3667	0.029	0	0.0392817	Microglia_EPO_vs_Microglia_Placebo	Cluster_Microglia	chr2:33203728-33203728	FALSE	NA	NA	FALSE	NA	NA	NA
chr2-169519499-169520755	1.75e-07	1.08271	0.187	0.087	0.0393945	Microglia_EPO_vs_Microglia_Placebo	Cluster_Microglia	chr2:169520127-169520127	FALSE	NA	NA	FALSE	NA	NA	NA
chr5-137824630-137825805	1.75e-07	1.35362	0.13	0.052	0.0395384	Microglia_EPO_vs_Microglia_Placebo	Cluster_Microglia	chr5:137825217-137825217	FALSE	NA	NA	FALSE	NA	NA	NA
chr13-45093669-45094522	1.75e-07	-10.4448	0	0.024	0.0395693	Microglia_EPO_vs_Microglia_Placebo	Cluster_Microglia	chr13:45094095-45094095	FALSE	NA	NA	FALSE	NA	NA	NA
chr13-20200263-20201352	1.75e-07	10.4257	0.029	0	0.039575	Microglia_EPO_vs_Microglia_Placebo	Cluster_Microglia	chr13:20200807-20200807	FALSE	NA	NA	FALSE	NA	NA	NA
chr3-59254218-59255213	1.76e-07	-10.3233	0	0.024	0.0397467	Microglia_EPO_vs_Microglia_Placebo	Cluster_Microglia	chr3:59254715-59254715	FALSE	NA	NA	FALSE	NA	NA	NA
chr16-31298343-31298979	1.76e-07	10.6282	0.029	0	0.0397847	Microglia_EPO_vs_Microglia_Placebo	Cluster_Microglia	chr16:31298661-31298661	FALSE	NA	NA	FALSE	NA	NA	NA
chrX-159214969-159216004	1.77e-07	4.59713	0.036	0.001	0.0398294	Microglia_EPO_vs_Microglia_Placebo	Cluster_Microglia	chrX:159215486-159215486	FALSE	NA	NA	FALSE	NA	NA	NA
chr15-64088962-64090181	1.79e-07	-1.17202	0.055	0.124	0.0404233	Microglia_EPO_vs_Microglia_Placebo	Cluster_Microglia	chr15:64089571-64089571	FALSE	NA	NA	FALSE	NA	NA	NA
chr19-41226033-41227016	1.8e-07	10.62	0.029	0	0.0406406	Microglia_EPO_vs_Microglia_Placebo	Cluster_Microglia	chr19:41226524-41226524	FALSE	NA	NA	FALSE	NA	NA	NA
chr2-129592386-129593761	1.81e-07	0.457152	0.515	0.426	0.040816	Microglia_EPO_vs_Microglia_Placebo	Cluster_Microglia	chr2:129593073-129593073	TRUE	ENSMUST00000160276.1	Sirpa	TRUE	(CGGGG)n	Simple_repeat	Simple_repeat
chr9-100865810-100866653	1.81e-07	-10.5236	0	0.022	0.0409029	Microglia_EPO_vs_Microglia_Placebo	Cluster_Microglia	chr9:100866231-100866231	FALSE	NA	NA	FALSE	NA	NA	NA
chr19-5624948-5625920	1.81e-07	10.7063	0.029	0	0.040914	Microglia_EPO_vs_Microglia_Placebo	Cluster_Microglia	chr19:5625434-5625434	FALSE	NA	NA	FALSE	NA	NA	NA
chr4-126155019-126156013	1.83e-07	10.3336	0.026	0	0.0411995	Microglia_EPO_vs_Microglia_Placebo	Cluster_Microglia	chr4:126155516-126155516	FALSE	NA	NA	TRUE	MTE2a	LTR	ERVL-MaLR
chr13-117283643-117284788	1.83e-07	10.5438	0.029	0	0.041212	Microglia_EPO_vs_Microglia_Placebo	Cluster_Microglia	chr13:117284215-117284215	FALSE	NA	NA	FALSE	NA	NA	NA
chr12-38780913-38781772	1.84e-07	10.0617	0.028	0	0.041439	Microglia_EPO_vs_Microglia_Placebo	Cluster_Microglia	chr12:38781342-38781342	TRUE	ENSMUST00000161513.8	Etv1	FALSE	NA	NA	NA
chr8-57592266-57593311	1.84e-07	10.5355	0.026	0	0.04154	Microglia_EPO_vs_Microglia_Placebo	Cluster_Microglia	chr8:57592788-57592788	FALSE	NA	NA	TRUE	B4A	SINE	B4
chr5-103835359-103836387	1.86e-07	10.2156	0.029	0	0.0419232	Microglia_EPO_vs_Microglia_Placebo	Cluster_Microglia	chr5:103835873-103835873	FALSE	NA	NA	FALSE	NA	NA	NA
chr4-118365842-118366807	1.86e-07	-10.4179	0	0.022	0.0420422	Microglia_EPO_vs_Microglia_Placebo	Cluster_Microglia	chr4:118366324-118366324	FALSE	NA	NA	FALSE	NA	NA	NA
chr17-88578136-88579310	1.87e-07	10.3149	0.027	0	0.0421041	Microglia_EPO_vs_Microglia_Placebo	Cluster_Microglia	chr17:88578723-88578723	TRUE	ENSMUST00000185400.1	Ppp1r21	FALSE	NA	NA	NA
chr19-32258140-32259481	1.87e-07	10.137	0.028	0	0.042233	Microglia_EPO_vs_Microglia_Placebo	Cluster_Microglia	chr19:32258810-32258810	FALSE	NA	NA	FALSE	NA	NA	NA
chr16-3732272-3733194	1.88e-07	10.6859	0.029	0	0.0424252	Microglia_EPO_vs_Microglia_Placebo	Cluster_Microglia	chr16:3732733-3732733	FALSE	NA	NA	FALSE	NA	NA	NA
chr5-116611965-116612976	1.9e-07	-10.5052	0	0.022	0.0427885	Microglia_EPO_vs_Microglia_Placebo	Cluster_Microglia	chr5:116612470-116612470	FALSE	NA	NA	FALSE	NA	NA	NA
chr19-17223572-17224555	1.9e-07	-10.4328	0	0.022	0.0428691	Microglia_EPO_vs_Microglia_Placebo	Cluster_Microglia	chr19:17224063-17224063	FALSE	NA	NA	FALSE	NA	NA	NA
chr1-161500424-161501534	1.9e-07	1.20399	0.151	0.066	0.0429727	Microglia_EPO_vs_Microglia_Placebo	Cluster_Microglia	chr1:161500979-161500979	FALSE	NA	NA	FALSE	NA	NA	NA
chr4-138475700-138477168	1.91e-07	10.1617	0.028	0	0.043104	Microglia_EPO_vs_Microglia_Placebo	Cluster_Microglia	chr4:138476434-138476434	FALSE	NA	NA	FALSE	NA	NA	NA
chr6-83086071-83088417	1.91e-07	-0.835149	0.116	0.199	0.0431409	Microglia_EPO_vs_Microglia_Placebo	Cluster_Microglia	chr6:83087244-83087244	TRUE	ENSMUST00000151508.1	Lbx2	FALSE	NA	NA	NA
chr8-78714180-78715345	1.92e-07	10.295	0.027	0	0.0432144	Microglia_EPO_vs_Microglia_Placebo	Cluster_Microglia	chr8:78714762-78714762	FALSE	NA	NA	FALSE	NA	NA	NA
chr4-149653791-149654731	1.92e-07	10.1977	0.026	0	0.0432683	Microglia_EPO_vs_Microglia_Placebo	Cluster_Microglia	chr4:149654261-149654261	FALSE	NA	NA	FALSE	NA	NA	NA
chr9-41050240-41055733	1.93e-07	-1.1205	0.089	0.167	0.0434538	Microglia_EPO_vs_Microglia_Placebo	Cluster_Microglia	chr9:41052986-41052986	FALSE	NA	NA	TRUE	MIR3	SINE	MIR
chr9-50459135-50460145	1.93e-07	10.6456	0.029	0	0.0434767	Microglia_EPO_vs_Microglia_Placebo	Cluster_Microglia	chr9:50459640-50459640	FALSE	NA	NA	FALSE	NA	NA	NA
chr10-128043304-128044197	1.93e-07	10.5616	0.029	0	0.043496	Microglia_EPO_vs_Microglia_Placebo	Cluster_Microglia	chr10:128043750-128043750	FALSE	NA	NA	FALSE	NA	NA	NA
chr2-4548305-4549599	1.93e-07	10.4603	0.029	0	0.0434996	Microglia_EPO_vs_Microglia_Placebo	Cluster_Microglia	chr2:4548952-4548952	FALSE	NA	NA	FALSE	NA	NA	NA
chr10-78366424-78367324	1.94e-07	-10.4195	0	0.022	0.0437736	Microglia_EPO_vs_Microglia_Placebo	Cluster_Microglia	chr10:78366874-78366874	FALSE	NA	NA	TRUE	RLTR49	LTR	ERVK
chr8-106443276-106444024	1.95e-07	10.7014	0.028	0	0.0439013	Microglia_EPO_vs_Microglia_Placebo	Cluster_Microglia	chr8:106443650-106443650	FALSE	NA	NA	TRUE	PB1D9	SINE	Alu
chr11-75636098-75637382	1.95e-07	1.85828	0.091	0.025	0.0439335	Microglia_EPO_vs_Microglia_Placebo	Cluster_Microglia	chr11:75636740-75636740	FALSE	NA	NA	FALSE	NA	NA	NA
chr1-182754845-182755711	1.95e-07	10.7127	0.029	0	0.0440642	Microglia_EPO_vs_Microglia_Placebo	Cluster_Microglia	chr1:182755278-182755278	FALSE	NA	NA	FALSE	NA	NA	NA
chr3-157627082-157628098	1.97e-07	2.012	0.08	0.019	0.0444773	Microglia_EPO_vs_Microglia_Placebo	Cluster_Microglia	chr3:157627590-157627590	FALSE	NA	NA	FALSE	NA	NA	NA
chr5-31187851-31189146	1.97e-07	10.2853	0.027	0	0.0444965	Microglia_EPO_vs_Microglia_Placebo	Cluster_Microglia	chr5:31188498-31188498	FALSE	NA	NA	TRUE	B2_Mm2	SINE	B2
chr3-108899649-108900978	1.98e-07	-1.41096	0.035	0.094	0.0446962	Microglia_EPO_vs_Microglia_Placebo	Cluster_Microglia	chr3:108900313-108900313	FALSE	NA	NA	FALSE	NA	NA	NA
chr7-120912749-120914060	1.98e-07	10.2837	0.027	0	0.0447051	Microglia_EPO_vs_Microglia_Placebo	Cluster_Microglia	chr7:120913404-120913404	FALSE	NA	NA	FALSE	NA	NA	NA
chr5-43185315-43186053	1.98e-07	10.7248	0.029	0	0.044781	Microglia_EPO_vs_Microglia_Placebo	Cluster_Microglia	chr5:43185684-43185684	FALSE	NA	NA	FALSE	NA	NA	NA
chr6-134048835-134049660	1.98e-07	10.4714	0.029	0	0.0447898	Microglia_EPO_vs_Microglia_Placebo	Cluster_Microglia	chr6:134049247-134049247	FALSE	NA	NA	FALSE	NA	NA	NA
chr7-4596590-4597560	2.01e-07	10.7519	0.029	0	0.0453011	Microglia_EPO_vs_Microglia_Placebo	Cluster_Microglia	chr7:4597075-4597075	FALSE	NA	NA	FALSE	NA	NA	NA
chr6-146248634-146249530	2.01e-07	10.6497	0.029	0	0.0453399	Microglia_EPO_vs_Microglia_Placebo	Cluster_Microglia	chr6:146249082-146249082	FALSE	NA	NA	FALSE	NA	NA	NA
chr1-153944975-153945956	2.01e-07	-10.2358	0	0.024	0.0454369	Microglia_EPO_vs_Microglia_Placebo	Cluster_Microglia	chr1:153945465-153945465	FALSE	NA	NA	FALSE	NA	NA	NA
chr17-36838640-36839644	2.01e-07	10.5992	0.029	0	0.0454387	Microglia_EPO_vs_Microglia_Placebo	Cluster_Microglia	chr17:36839142-36839142	FALSE	NA	NA	TRUE	Lx4A	LINE	L1
chr5-54025520-54026503	2.01e-07	10.4561	0.029	0	0.0454571	Microglia_EPO_vs_Microglia_Placebo	Cluster_Microglia	chr5:54026011-54026011	FALSE	NA	NA	FALSE	NA	NA	NA
chr2-79713372-79714271	2.02e-07	-10.4968	0	0.022	0.0456179	Microglia_EPO_vs_Microglia_Placebo	Cluster_Microglia	chr2:79713821-79713821	FALSE	NA	NA	FALSE	NA	NA	NA
chr9-32705674-32706646	2.04e-07	10.3774	0.028	0	0.0460871	Microglia_EPO_vs_Microglia_Placebo	Cluster_Microglia	chr9:32706160-32706160	FALSE	NA	NA	FALSE	NA	NA	NA
chr2-25991844-25993300	2.04e-07	2.05163	0.079	0.019	0.0461009	Microglia_EPO_vs_Microglia_Placebo	Cluster_Microglia	chr2:25992572-25992572	FALSE	NA	NA	FALSE	NA	NA	NA
chr2-26492968-26495125	2.04e-07	-0.832143	0.13	0.221	0.0461283	Microglia_EPO_vs_Microglia_Placebo	Cluster_Microglia	chr2:26494046-26494046	FALSE	NA	NA	TRUE	B4A	SINE	B4
chr6-31122641-31127326	2.04e-07	0.45537	0.545	0.395	0.0461349	Microglia_EPO_vs_Microglia_Placebo	Cluster_Microglia	chr6:31124983-31124983	FALSE	NA	NA	TRUE	RSINE1	SINE	B4
chr2-128727265-128728594	2.05e-07	10.313	0.027	0	0.0461642	Microglia_EPO_vs_Microglia_Placebo	Cluster_Microglia	chr2:128727929-128727929	FALSE	NA	NA	FALSE	NA	NA	NA
chr16-21399766-21400591	2.07e-07	10.6385	0.029	0	0.0466642	Microglia_EPO_vs_Microglia_Placebo	Cluster_Microglia	chr16:21400178-21400178	FALSE	NA	NA	FALSE	NA	NA	NA
chr9-107754115-107755010	2.07e-07	10.607	0.028	0	0.046697	Microglia_EPO_vs_Microglia_Placebo	Cluster_Microglia	chr9:107754562-107754562	TRUE	ENSMUST00000182422.6	Rbm5	FALSE	NA	NA	NA
chr15-102192056-102193688	2.08e-07	0.62456	0.384	0.254	0.0468494	Microglia_EPO_vs_Microglia_Placebo	Cluster_Microglia	chr15:102192872-102192872	TRUE	ENSMUST00000229470.1	Csad	FALSE	NA	NA	NA
chr19-41371838-41373107	2.08e-07	1.15893	0.166	0.075	0.0468541	Microglia_EPO_vs_Microglia_Placebo	Cluster_Microglia	chr19:41372472-41372472	FALSE	NA	NA	FALSE	NA	NA	NA
chr2-128294065-128295536	2.08e-07	10.283	0.028	0	0.0470418	Microglia_EPO_vs_Microglia_Placebo	Cluster_Microglia	chr2:128294800-128294800	FALSE	NA	NA	FALSE	NA	NA	NA
chr7-92978114-92979095	2.1e-07	-10.284	0	0.022	0.04742	Microglia_EPO_vs_Microglia_Placebo	Cluster_Microglia	chr7:92978604-92978604	FALSE	NA	NA	FALSE	NA	NA	NA
chr3-105802793-105804421	2.11e-07	-2.39799	0.009	0.051	0.0475591	Microglia_EPO_vs_Microglia_Placebo	Cluster_Microglia	chr3:105803607-105803607	FALSE	NA	NA	FALSE	NA	NA	NA
chr6-145139561-145140510	2.11e-07	-10.46	0	0.022	0.0476131	Microglia_EPO_vs_Microglia_Placebo	Cluster_Microglia	chr6:145140035-145140035	FALSE	NA	NA	FALSE	NA	NA	NA
chr9-45252031-45253190	2.11e-07	1.04976	0.175	0.081	0.0476965	Microglia_EPO_vs_Microglia_Placebo	Cluster_Microglia	chr9:45252610-45252610	FALSE	NA	NA	FALSE	NA	NA	NA
chr4-40243821-40244833	2.12e-07	1.55111	0.105	0.037	0.047921	Microglia_EPO_vs_Microglia_Placebo	Cluster_Microglia	chr4:40244327-40244327	FALSE	NA	NA	TRUE	MER57E2	LTR	ERV1
chr6-54100566-54101937	2.12e-07	10.5452	0.028	0	0.0479414	Microglia_EPO_vs_Microglia_Placebo	Cluster_Microglia	chr6:54101251-54101251	FALSE	NA	NA	FALSE	NA	NA	NA
chr5-146797343-146799954	2.13e-07	-2.08355	0.015	0.064	0.0480783	Microglia_EPO_vs_Microglia_Placebo	Cluster_Microglia	chr5:146798648-146798648	FALSE	NA	NA	FALSE	NA	NA	NA
chr2-167505115-167506302	2.13e-07	10.3578	0.029	0	0.0481229	Microglia_EPO_vs_Microglia_Placebo	Cluster_Microglia	chr2:167505708-167505708	FALSE	NA	NA	FALSE	NA	NA	NA
chr1-183265805-183267021	2.14e-07	1.18627	0.158	0.069	0.0483281	Microglia_EPO_vs_Microglia_Placebo	Cluster_Microglia	chr1:183266413-183266413	FALSE	NA	NA	TRUE	ORR1E	LTR	ERVL-MaLR
chr12-30290331-30291448	2.14e-07	2.30014	0.065	0.013	0.0483808	Microglia_EPO_vs_Microglia_Placebo	Cluster_Microglia	chr12:30290889-30290889	FALSE	NA	NA	FALSE	NA	NA	NA
chr1-34467467-34468802	2.15e-07	1.47833	0.115	0.042	0.0484522	Microglia_EPO_vs_Microglia_Placebo	Cluster_Microglia	chr1:34468134-34468134	FALSE	NA	NA	FALSE	NA	NA	NA
chr15-38049385-38051654	2.16e-07	-2.90168	0.006	0.04	0.0486859	Microglia_EPO_vs_Microglia_Placebo	Cluster_Microglia	chr15:38050519-38050519	FALSE	NA	NA	FALSE	NA	NA	NA
chr14-30577436-30578345	2.17e-07	10.5741	0.029	0	0.0489953	Microglia_EPO_vs_Microglia_Placebo	Cluster_Microglia	chr14:30577890-30577890	FALSE	NA	NA	FALSE	NA	NA	NA
chr17-27588294-27589176	2.17e-07	10.4778	0.028	0	0.0490173	Microglia_EPO_vs_Microglia_Placebo	Cluster_Microglia	chr17:27588735-27588735	FALSE	NA	NA	FALSE	NA	NA	NA
chr3-139059611-139060574	2.17e-07	10.5101	0.026	0	0.049072	Microglia_EPO_vs_Microglia_Placebo	Cluster_Microglia	chr3:139060092-139060092	FALSE	NA	NA	TRUE	RMER19B	LTR	ERVK
chr9-119924972-119925901	2.19e-07	10.3356	0.026	0	0.0493339	Microglia_EPO_vs_Microglia_Placebo	Cluster_Microglia	chr9:119925436-119925436	FALSE	NA	NA	FALSE	NA	NA	NA
chr9-123808404-123809289	2.2e-07	10.6582	0.029	0	0.0495459	Microglia_EPO_vs_Microglia_Placebo	Cluster_Microglia	chr9:123808846-123808846	FALSE	NA	NA	FALSE	NA	NA	NA
chr19-47448483-47449333	2.2e-07	10.5568	0.028	0	0.0495829	Microglia_EPO_vs_Microglia_Placebo	Cluster_Microglia	chr19:47448908-47448908	FALSE	NA	NA	FALSE	NA	NA	NA
chr1-36297285-36298477	2.21e-07	10.1623	0.028	0	0.0497899	Microglia_EPO_vs_Microglia_Placebo	Cluster_Microglia	chr1:36297881-36297881	FALSE	NA	NA	FALSE	NA	NA	NA
chr9-62342954-62344269	2.64e-153	-2.40053	0.057	0.267	5.95e-148	Oligodendrocytes_EPO_vs_Oligodendrocytes_Placebo	Cluster_Oligodendrocytes	chr9:62343611-62343611	TRUE	ENSMUST00000141277.7	Anp32a	FALSE	NA	NA	NA
chr3-90264118-90265594	7.89e-131	3.16319	0.205	0.025	1.78e-125	Oligodendrocytes_EPO_vs_Oligodendrocytes_Placebo	Cluster_Oligodendrocytes	chr3:90264856-90264856	TRUE	ENSMUST00000129564.7	Dennd4b	FALSE	NA	NA	NA
chr2-153445688-153446868	1.56e-124	11.6845	0.119	0	3.52e-119	Oligodendrocytes_EPO_vs_Oligodendrocytes_Placebo	Cluster_Oligodendrocytes	chr2:153446278-153446278	TRUE	ENSMUST00000132770.1	Nol4l	FALSE	NA	NA	NA
chr14-87416453-87417329	4.89e-121	11.4088	0.105	0	1.1e-115	Oligodendrocytes_EPO_vs_Oligodendrocytes_Placebo	Cluster_Oligodendrocytes	chr14:87416891-87416891	TRUE	ENSMUST00000170865.7	Tdrd3	FALSE	NA	NA	NA
chr18-60731026-60733720	8.92e-114	11.5768	0.105	0	2.01e-108	Oligodendrocytes_EPO_vs_Oligodendrocytes_Placebo	Cluster_Oligodendrocytes	chr18:60732373-60732373	TRUE	ENSMUST00000237885.1	Ndst1	TRUE	L2b	LINE	L2
chr11-114686935-114688464	1.18e-107	-11.6311	0	0.092	2.66e-102	Oligodendrocytes_EPO_vs_Oligodendrocytes_Placebo	Cluster_Oligodendrocytes	chr11:114687699-114687699	FALSE	NA	NA	TRUE	L3	LINE	CR1
chr11-120044455-120046304	2.96e-100	11.2849	0.098	0	6.67e-95	Oligodendrocytes_EPO_vs_Oligodendrocytes_Placebo	Cluster_Oligodendrocytes	chr11:120045379-120045379	FALSE	NA	NA	FALSE	NA	NA	NA
chr17-10369827-10371642	7.25e-100	11.3225	0.098	0	1.64e-94	Oligodendrocytes_EPO_vs_Oligodendrocytes_Placebo	Cluster_Oligodendrocytes	chr17:10370734-10370734	FALSE	NA	NA	FALSE	NA	NA	NA
chr9-49797765-49798238	2.85e-99	-11.2006	0	0.086	6.43e-94	Oligodendrocytes_EPO_vs_Oligodendrocytes_Placebo	Cluster_Oligodendrocytes	chr9:49798001-49798001	TRUE	ENSMUST00000193547.5	Ncam1	FALSE	NA	NA	NA
chr5-24401247-24403024	9.3e-99	-11.5472	0	0.086	2.1e-93	Oligodendrocytes_EPO_vs_Oligodendrocytes_Placebo	Cluster_Oligodendrocytes	chr5:24402135-24402135	TRUE	ENSMUST00000127816.1	Abcb8	FALSE	NA	NA	NA
chr3-34662106-34663627	3.96e-98	-11.3557	0	0.085	8.93e-93	Oligodendrocytes_EPO_vs_Oligodendrocytes_Placebo	Cluster_Oligodendrocytes	chr3:34662866-34662866	FALSE	NA	NA	FALSE	NA	NA	NA
chr2-45102751-45105759	2.08e-97	-2.82145	0.023	0.151	4.69e-92	Oligodendrocytes_EPO_vs_Oligodendrocytes_Placebo	Cluster_Oligodendrocytes	chr2:45104255-45104255	FALSE	NA	NA	FALSE	NA	NA	NA
chr6-125146684-125147757	1.54e-96	-11.2549	0	0.078	3.47e-91	Oligodendrocytes_EPO_vs_Oligodendrocytes_Placebo	Cluster_Oligodendrocytes	chr6:125147220-125147220	FALSE	NA	NA	FALSE	NA	NA	NA
chr5-33272047-33273301	2.42e-95	-11.4765	0	0.082	5.46e-90	Oligodendrocytes_EPO_vs_Oligodendrocytes_Placebo	Cluster_Oligodendrocytes	chr5:33272674-33272674	FALSE	NA	NA	FALSE	NA	NA	NA
chr2-103795335-103796370	1.46e-94	-11.2608	0	0.082	3.3e-89	Oligodendrocytes_EPO_vs_Oligodendrocytes_Placebo	Cluster_Oligodendrocytes	chr2:103795852-103795852	TRUE	ENSMUST00000145697.7	Caprin1	FALSE	NA	NA	NA
chr15-79214712-79217102	7.47e-94	-11.4832	0	0.076	1.69e-88	Oligodendrocytes_EPO_vs_Oligodendrocytes_Placebo	Cluster_Oligodendrocytes	chr15:79215907-79215907	FALSE	NA	NA	FALSE	NA	NA	NA
chr8-84771818-84772978	3.49e-91	11.2346	0.086	0	7.88e-86	Oligodendrocytes_EPO_vs_Oligodendrocytes_Placebo	Cluster_Oligodendrocytes	chr8:84772398-84772398	TRUE	ENSMUST00000109764.7	Nfix	FALSE	NA	NA	NA
chr12-102636624-102638027	9.63e-88	11.5019	0.084	0	2.17e-82	Oligodendrocytes_EPO_vs_Oligodendrocytes_Placebo	Cluster_Oligodendrocytes	chr12:102637325-102637325	FALSE	NA	NA	FALSE	NA	NA	NA
chr4-128728836-128730007	1.39e-87	-11.179	0	0.076	3.14e-82	Oligodendrocytes_EPO_vs_Oligodendrocytes_Placebo	Cluster_Oligodendrocytes	chr4:128729421-128729421	FALSE	NA	NA	FALSE	NA	NA	NA
chr5-139323568-139324487	5.64e-87	11.3931	0.089	0	1.27e-81	Oligodendrocytes_EPO_vs_Oligodendrocytes_Placebo	Cluster_Oligodendrocytes	chr5:139324027-139324027	FALSE	NA	NA	FALSE	NA	NA	NA
chr17-57085497-57086616	2.25e-82	-11.2576	0	0.066	5.09e-77	Oligodendrocytes_EPO_vs_Oligodendrocytes_Placebo	Cluster_Oligodendrocytes	chr17:57086056-57086056	FALSE	NA	NA	FALSE	NA	NA	NA
chr2-152827623-152829222	5.37e-82	11.246	0.079	0	1.21e-76	Oligodendrocytes_EPO_vs_Oligodendrocytes_Placebo	Cluster_Oligodendrocytes	chr2:152828422-152828422	TRUE	ENSMUST00000173755.1	Bcl2l1	FALSE	NA	NA	NA
chr7-19175280-19176507	4.92e-81	-1.09465	0.177	0.35	1.11e-75	Oligodendrocytes_EPO_vs_Oligodendrocytes_Placebo	Cluster_Oligodendrocytes	chr7:19175893-19175893	TRUE	ENSMUST00000117338.7	Eml2	FALSE	NA	NA	NA
chr12-67220238-67221580	1.65e-79	10.9251	0.074	0	3.73e-74	Oligodendrocytes_EPO_vs_Oligodendrocytes_Placebo	Cluster_Oligodendrocytes	chr12:67220909-67220909	TRUE	ENSMUST00000178814.8	Mdga2	FALSE	NA	NA	NA
chr2-91458244-91459665	4.21e-79	11.1082	0.075	0	9.5e-74	Oligodendrocytes_EPO_vs_Oligodendrocytes_Placebo	Cluster_Oligodendrocytes	chr2:91458954-91458954	FALSE	NA	NA	FALSE	NA	NA	NA
chr15-97760917-97761822	7.72e-79	-11.1435	0	0.062	1.74e-73	Oligodendrocytes_EPO_vs_Oligodendrocytes_Placebo	Cluster_Oligodendrocytes	chr15:97761369-97761369	TRUE	ENSMUST00000153464.8	Rapgef3	FALSE	NA	NA	NA
chr9-25199802-25201137	2.08e-77	-11.2128	0	0.062	4.68e-72	Oligodendrocytes_EPO_vs_Oligodendrocytes_Placebo	Cluster_Oligodendrocytes	chr9:25200469-25200469	FALSE	NA	NA	FALSE	NA	NA	NA
chr11-115614365-115616591	6e-77	-2.21265	0.035	0.147	1.35e-71	Oligodendrocytes_EPO_vs_Oligodendrocytes_Placebo	Cluster_Oligodendrocytes	chr11:115615478-115615478	FALSE	NA	NA	FALSE	NA	NA	NA
chr9-44108900-44110370	1.07e-75	-10.9472	0	0.061	2.41e-70	Oligodendrocytes_EPO_vs_Oligodendrocytes_Placebo	Cluster_Oligodendrocytes	chr9:44109635-44109635	TRUE	ENSMUST00000174014.2	Gm20444	FALSE	NA	NA	NA
chr7-139579998-139581948	2.8e-71	11.2527	0.062	0	6.31e-66	Oligodendrocytes_EPO_vs_Oligodendrocytes_Placebo	Cluster_Oligodendrocytes	chr7:139580973-139580973	FALSE	NA	NA	FALSE	NA	NA	NA
chr10-86049907-86052445	1.43e-70	11.3536	0.074	0	3.23e-65	Oligodendrocytes_EPO_vs_Oligodendrocytes_Placebo	Cluster_Oligodendrocytes	chr10:86051176-86051176	FALSE	NA	NA	FALSE	NA	NA	NA
chr7-139896674-139897682	6.69e-70	-11.098	0	0.056	1.51e-64	Oligodendrocytes_EPO_vs_Oligodendrocytes_Placebo	Cluster_Oligodendrocytes	chr7:139897178-139897178	FALSE	NA	NA	FALSE	NA	NA	NA
chr6-145747504-145749307	1.01e-69	-10.9863	0	0.056	2.28e-64	Oligodendrocytes_EPO_vs_Oligodendrocytes_Placebo	Cluster_Oligodendrocytes	chr6:145748405-145748405	FALSE	NA	NA	FALSE	NA	NA	NA
chr9-44714647-44715716	1.31e-69	-11.1173	0	0.057	2.95e-64	Oligodendrocytes_EPO_vs_Oligodendrocytes_Placebo	Cluster_Oligodendrocytes	chr9:44715181-44715181	TRUE	ENSMUST00000128326.7	Phldb1	FALSE	NA	NA	NA
chr9-120157192-120158694	5.32e-69	-11.1917	0	0.056	1.2e-63	Oligodendrocytes_EPO_vs_Oligodendrocytes_Placebo	Cluster_Oligodendrocytes	chr9:120157943-120157943	FALSE	NA	NA	FALSE	NA	NA	NA
chr7-28830317-28832028	6.35e-68	11.2549	0.071	0	1.43e-62	Oligodendrocytes_EPO_vs_Oligodendrocytes_Placebo	Cluster_Oligodendrocytes	chr7:28831172-28831172	TRUE	ENSMUST00000137834.1	Ech1	FALSE	NA	NA	NA
chr10-88380452-88381416	3.34e-67	11.2218	0.063	0	7.53e-62	Oligodendrocytes_EPO_vs_Oligodendrocytes_Placebo	Cluster_Oligodendrocytes	chr10:88380934-88380934	FALSE	NA	NA	FALSE	NA	NA	NA
chr17-34033369-34035850	9.29e-67	10.9875	0.059	0	2.1e-61	Oligodendrocytes_EPO_vs_Oligodendrocytes_Placebo	Cluster_Oligodendrocytes	chr17:34034609-34034609	TRUE	ENSMUST00000174130.1	Rxrb	FALSE	NA	NA	NA
chr16-4904211-4905609	1.64e-66	-11.1223	0	0.058	3.7e-61	Oligodendrocytes_EPO_vs_Oligodendrocytes_Placebo	Cluster_Oligodendrocytes	chr16:4904910-4904910	FALSE	NA	NA	FALSE	NA	NA	NA
chr5-24427477-24429077	4.05e-66	-10.9318	0	0.054	9.15e-61	Oligodendrocytes_EPO_vs_Oligodendrocytes_Placebo	Cluster_Oligodendrocytes	chr5:24428277-24428277	TRUE	ENSMUST00000155636.1	Slc4a2	FALSE	NA	NA	NA
chr17-5704164-5705332	8.74e-66	11.3076	0.063	0	1.97e-60	Oligodendrocytes_EPO_vs_Oligodendrocytes_Placebo	Cluster_Oligodendrocytes	chr17:5704748-5704748	FALSE	NA	NA	FALSE	NA	NA	NA
chr5-127608962-127610247	5.02e-65	-11.2001	0	0.058	1.13e-59	Oligodendrocytes_EPO_vs_Oligodendrocytes_Placebo	Cluster_Oligodendrocytes	chr5:127609604-127609604	TRUE	ENSMUST00000152727.1	Slc15a4	FALSE	NA	NA	NA
chr1-39935239-39936002	8.74e-65	-10.9441	0	0.051	1.97e-59	Oligodendrocytes_EPO_vs_Oligodendrocytes_Placebo	Cluster_Oligodendrocytes	chr1:39935620-39935620	FALSE	NA	NA	TRUE	MIRb	SINE	MIR
chr5-124528597-124530030	4.79e-64	-10.7438	0	0.056	1.08e-58	Oligodendrocytes_EPO_vs_Oligodendrocytes_Placebo	Cluster_Oligodendrocytes	chr5:124529313-124529313	FALSE	NA	NA	FALSE	NA	NA	NA
chr17-56472471-56473745	1.46e-63	-10.5288	0	0.051	3.3e-58	Oligodendrocytes_EPO_vs_Oligodendrocytes_Placebo	Cluster_Oligodendrocytes	chr17:56473108-56473108	FALSE	NA	NA	FALSE	NA	NA	NA
chr11-106788321-106789152	1.83e-63	0.791062	0.466	0.235	4.14e-58	Oligodendrocytes_EPO_vs_Oligodendrocytes_Placebo	Cluster_Oligodendrocytes	chr11:106788736-106788736	TRUE	ENSMUST00000130019.1	Cep95	FALSE	NA	NA	NA
chr10-68106329-68107414	2.23e-63	-11.0036	0	0.05	5.04e-58	Oligodendrocytes_EPO_vs_Oligodendrocytes_Placebo	Cluster_Oligodendrocytes	chr10:68106871-68106871	FALSE	NA	NA	FALSE	NA	NA	NA
chr15-99722458-99724411	4.11e-63	10.6362	0.066	0	9.27e-58	Oligodendrocytes_EPO_vs_Oligodendrocytes_Placebo	Cluster_Oligodendrocytes	chr15:99723434-99723434	FALSE	NA	NA	FALSE	NA	NA	NA
chr6-34498844-34499921	4.63e-63	-11.0237	0	0.051	1.05e-57	Oligodendrocytes_EPO_vs_Oligodendrocytes_Placebo	Cluster_Oligodendrocytes	chr6:34499382-34499382	FALSE	NA	NA	FALSE	NA	NA	NA
chr4-141660495-141661780	2.57e-62	11.0344	0.062	0	5.8e-57	Oligodendrocytes_EPO_vs_Oligodendrocytes_Placebo	Cluster_Oligodendrocytes	chr4:141661137-141661137	FALSE	NA	NA	FALSE	NA	NA	NA
chr9-48834629-48835429	1.04e-60	10.7078	0.06	0	2.35e-55	Oligodendrocytes_EPO_vs_Oligodendrocytes_Placebo	Cluster_Oligodendrocytes	chr9:48835029-48835029	TRUE	ENSMUST00000093852.4	Zbtb16	FALSE	NA	NA	NA
chr10-80156706-80157640	2.16e-60	11.0071	0.062	0	4.88e-55	Oligodendrocytes_EPO_vs_Oligodendrocytes_Placebo	Cluster_Oligodendrocytes	chr10:80157173-80157173	FALSE	NA	NA	TRUE	B1F1	SINE	Alu
chr1-74286003-74287933	7.42e-60	-2.88911	0.014	0.095	1.68e-54	Oligodendrocytes_EPO_vs_Oligodendrocytes_Placebo	Cluster_Oligodendrocytes	chr1:74286968-74286968	TRUE	ENSMUST00000192088.1	Gm37503	FALSE	NA	NA	NA
chr1-191718926-191719803	2.13e-59	-10.6355	0	0.047	4.81e-54	Oligodendrocytes_EPO_vs_Oligodendrocytes_Placebo	Cluster_Oligodendrocytes	chr1:191719364-191719364	TRUE	ENSMUST00000130876.1	Lpgat1	FALSE	NA	NA	NA
chr19-27216689-27217697	1.73e-58	-1.32968	0.098	0.217	3.91e-53	Oligodendrocytes_EPO_vs_Oligodendrocytes_Placebo	Cluster_Oligodendrocytes	chr19:27217193-27217193	TRUE	ENSMUST00000025866.13	Vldlr	FALSE	NA	NA	NA
chr5-134550543-134551611	1.44e-57	10.8053	0.059	0	3.25e-52	Oligodendrocytes_EPO_vs_Oligodendrocytes_Placebo	Cluster_Oligodendrocytes	chr5:134551077-134551077	TRUE	ENSMUST00000202523.1	Gm42884	FALSE	NA	NA	NA
chr3-152395776-152397692	3.08e-57	-0.62305	0.449	0.607	6.96e-52	Oligodendrocytes_EPO_vs_Oligodendrocytes_Placebo	Cluster_Oligodendrocytes	chr3:152396734-152396734	TRUE	ENSMUST00000106101.1	Zzz3	FALSE	NA	NA	NA
chr17-10456506-10457778	7.24e-57	-2.61811	0.017	0.094	1.63e-51	Oligodendrocytes_EPO_vs_Oligodendrocytes_Placebo	Cluster_Oligodendrocytes	chr17:10457142-10457142	TRUE	ENSMUST00000159602.2	A230009B12Rik	FALSE	NA	NA	NA
chr1-194977535-194979353	1.6e-55	10.2402	0.055	0	3.6e-50	Oligodendrocytes_EPO_vs_Oligodendrocytes_Placebo	Cluster_Oligodendrocytes	chr1:194978444-194978444	FALSE	NA	NA	FALSE	NA	NA	NA
chr2-29828033-29829265	3.04e-55	-10.8075	0	0.045	6.86e-50	Oligodendrocytes_EPO_vs_Oligodendrocytes_Placebo	Cluster_Oligodendrocytes	chr2:29828649-29828649	FALSE	NA	NA	TRUE	L2a	LINE	L2
chr7-134497017-134498031	3.15e-55	-10.9208	0	0.044	7.1e-50	Oligodendrocytes_EPO_vs_Oligodendrocytes_Placebo	Cluster_Oligodendrocytes	chr7:134497524-134497524	FALSE	NA	NA	FALSE	NA	NA	NA
chr4-155779507-155780245	5.14e-55	-10.8605	0	0.044	1.16e-49	Oligodendrocytes_EPO_vs_Oligodendrocytes_Placebo	Cluster_Oligodendrocytes	chr4:155779876-155779876	FALSE	NA	NA	FALSE	NA	NA	NA
chr2-145784118-145785373	1.98e-54	2.97436	0.097	0.013	4.48e-49	Oligodendrocytes_EPO_vs_Oligodendrocytes_Placebo	Cluster_Oligodendrocytes	chr2:145784745-145784745	TRUE	ENSMUST00000142847.7	Rin2	FALSE	NA	NA	NA
chr6-85444335-85445775	1.99e-54	3.25565	0.088	0.01	4.5e-49	Oligodendrocytes_EPO_vs_Oligodendrocytes_Placebo	Cluster_Oligodendrocytes	chr6:85445055-85445055	FALSE	NA	NA	FALSE	NA	NA	NA
chr4-101549830-101551244	1.81e-53	-1.06411	0.133	0.244	4.09e-48	Oligodendrocytes_EPO_vs_Oligodendrocytes_Placebo	Cluster_Oligodendrocytes	chr4:101550537-101550537	TRUE	ENSMUST00000106933.1	Dnajc6	FALSE	NA	NA	NA
chr11-60539482-60541059	2.17e-53	10.6477	0.051	0	4.9e-48	Oligodendrocytes_EPO_vs_Oligodendrocytes_Placebo	Cluster_Oligodendrocytes	chr11:60540270-60540270	FALSE	NA	NA	FALSE	NA	NA	NA
chr9-102309779-102312204	2.52e-53	-10.8951	0	0.047	5.68e-48	Oligodendrocytes_EPO_vs_Oligodendrocytes_Placebo	Cluster_Oligodendrocytes	chr9:102310991-102310991	FALSE	NA	NA	FALSE	NA	NA	NA
chr16-23254067-23255549	4.47e-53	10.9499	0.052	0	1.01e-47	Oligodendrocytes_EPO_vs_Oligodendrocytes_Placebo	Cluster_Oligodendrocytes	chr16:23254808-23254808	FALSE	NA	NA	TRUE	L1_Mur3	LINE	L1
chr5-124448856-124451051	5.59e-53	-2.15829	0.028	0.117	1.26e-47	Oligodendrocytes_EPO_vs_Oligodendrocytes_Placebo	Cluster_Oligodendrocytes	chr5:124449953-124449953	TRUE	ENSMUST00000135667.7	Kmt5a	TRUE	L1MB7	LINE	L1
chr17-88544947-88546139	1.95e-52	-10.9003	0	0.046	4.41e-47	Oligodendrocytes_EPO_vs_Oligodendrocytes_Placebo	Cluster_Oligodendrocytes	chr17:88545543-88545543	FALSE	NA	NA	FALSE	NA	NA	NA
chr10-40447635-40449135	2.17e-52	-10.5272	0	0.042	4.89e-47	Oligodendrocytes_EPO_vs_Oligodendrocytes_Placebo	Cluster_Oligodendrocytes	chr10:40448385-40448385	FALSE	NA	NA	TRUE	L2a	LINE	L2
chr7-105557294-105558361	2.32e-52	10.7393	0.052	0	5.23e-47	Oligodendrocytes_EPO_vs_Oligodendrocytes_Placebo	Cluster_Oligodendrocytes	chr7:105557827-105557827	FALSE	NA	NA	FALSE	NA	NA	NA
chr12-55340747-55341819	3.07e-52	-10.8576	0	0.041	6.94e-47	Oligodendrocytes_EPO_vs_Oligodendrocytes_Placebo	Cluster_Oligodendrocytes	chr12:55341283-55341283	FALSE	NA	NA	TRUE	RMER1B	Other	Other
chr1-80755561-80756617	6.74e-52	-10.8504	0	0.045	1.52e-46	Oligodendrocytes_EPO_vs_Oligodendrocytes_Placebo	Cluster_Oligodendrocytes	chr1:80756089-80756089	FALSE	NA	NA	FALSE	NA	NA	NA
chr19-58452570-58453582	8.35e-52	-11.0369	0	0.048	1.88e-46	Oligodendrocytes_EPO_vs_Oligodendrocytes_Placebo	Cluster_Oligodendrocytes	chr19:58453076-58453076	FALSE	NA	NA	FALSE	NA	NA	NA
chr5-125023623-125024818	8.88e-52	10.6896	0.05	0	2e-46	Oligodendrocytes_EPO_vs_Oligodendrocytes_Placebo	Cluster_Oligodendrocytes	chr5:125024220-125024220	TRUE	ENSMUST00000200297.4	Ncor2	FALSE	NA	NA	NA
chr7-65506270-65507527	1.13e-51	3.25182	0.087	0.01	2.55e-46	Oligodendrocytes_EPO_vs_Oligodendrocytes_Placebo	Cluster_Oligodendrocytes	chr7:65506898-65506898	FALSE	NA	NA	FALSE	NA	NA	NA
chr11-97451394-97452570	1.19e-51	-10.4678	0	0.042	2.69e-46	Oligodendrocytes_EPO_vs_Oligodendrocytes_Placebo	Cluster_Oligodendrocytes	chr11:97451982-97451982	TRUE	ENSMUST00000142465.7	Arhgap23	FALSE	NA	NA	NA
chr13-74019638-74020792	3.59e-51	-10.7446	0	0.041	8.11e-46	Oligodendrocytes_EPO_vs_Oligodendrocytes_Placebo	Cluster_Oligodendrocytes	chr13:74020215-74020215	TRUE	ENSMUST00000120029.1	Gm6263	FALSE	NA	NA	NA
chr4-130543528-130545111	4.74e-51	-10.7361	0	0.041	1.07e-45	Oligodendrocytes_EPO_vs_Oligodendrocytes_Placebo	Cluster_Oligodendrocytes	chr4:130544319-130544319	FALSE	NA	NA	FALSE	NA	NA	NA
chr3-68590176-68591525	5.46e-51	10.6809	0.05	0	1.23e-45	Oligodendrocytes_EPO_vs_Oligodendrocytes_Placebo	Cluster_Oligodendrocytes	chr3:68590850-68590850	FALSE	NA	NA	FALSE	NA	NA	NA
chr11-120046587-120049890	6.33e-51	-0.833566	0.226	0.362	1.43e-45	Oligodendrocytes_EPO_vs_Oligodendrocytes_Placebo	Cluster_Oligodendrocytes	chr11:120048238-120048238	FALSE	NA	NA	FALSE	NA	NA	NA
chr19-4171774-4173844	6.39e-51	2.99115	0.088	0.011	1.44e-45	Oligodendrocytes_EPO_vs_Oligodendrocytes_Placebo	Cluster_Oligodendrocytes	chr19:4172809-4172809	TRUE	ENSMUST00000235912.1	Carns1	FALSE	NA	NA	NA
chr11-95036598-95038882	7.88e-51	10.5452	0.047	0	1.78e-45	Oligodendrocytes_EPO_vs_Oligodendrocytes_Placebo	Cluster_Oligodendrocytes	chr11:95037740-95037740	FALSE	NA	NA	FALSE	NA	NA	NA
chr9-43746961-43749012	1.56e-50	2.94171	0.09	0.012	3.51e-45	Oligodendrocytes_EPO_vs_Oligodendrocytes_Placebo	Cluster_Oligodendrocytes	chr9:43747986-43747986	FALSE	NA	NA	FALSE	NA	NA	NA
chr11-94242446-94243723	2.15e-50	10.7698	0.049	0	4.86e-45	Oligodendrocytes_EPO_vs_Oligodendrocytes_Placebo	Cluster_Oligodendrocytes	chr11:94243084-94243084	TRUE	ENSMUST00000061469.3	Wfikkn2	FALSE	NA	NA	NA
chr12-108490350-108491873	2.67e-50	-10.6078	0	0.042	6.02e-45	Oligodendrocytes_EPO_vs_Oligodendrocytes_Placebo	Cluster_Oligodendrocytes	chr12:108491111-108491111	FALSE	NA	NA	FALSE	NA	NA	NA
chr8-72565520-72566636	2.9e-50	-10.6832	0	0.039	6.54e-45	Oligodendrocytes_EPO_vs_Oligodendrocytes_Placebo	Cluster_Oligodendrocytes	chr8:72566078-72566078	FALSE	NA	NA	FALSE	NA	NA	NA
chr8-126585070-126586832	3.21e-50	10.425	0.047	0	7.24e-45	Oligodendrocytes_EPO_vs_Oligodendrocytes_Placebo	Cluster_Oligodendrocytes	chr8:126585951-126585951	FALSE	NA	NA	FALSE	NA	NA	NA
chr17-27703953-27705970	6.54e-50	10.6569	0.046	0	1.48e-44	Oligodendrocytes_EPO_vs_Oligodendrocytes_Placebo	Cluster_Oligodendrocytes	chr17:27704961-27704961	TRUE	ENSMUST00000114872.8	Pacsin1	FALSE	NA	NA	NA
chr4-126254593-126255562	1.3e-49	10.7341	0.05	0	2.93e-44	Oligodendrocytes_EPO_vs_Oligodendrocytes_Placebo	Cluster_Oligodendrocytes	chr4:126255077-126255077	FALSE	NA	NA	FALSE	NA	NA	NA
chr10-79725888-79726829	1.55e-49	10.7408	0.048	0	3.5e-44	Oligodendrocytes_EPO_vs_Oligodendrocytes_Placebo	Cluster_Oligodendrocytes	chr10:79726358-79726358	FALSE	NA	NA	FALSE	NA	NA	NA
chr10-59919027-59920038	2.11e-49	10.7548	0.048	0	4.76e-44	Oligodendrocytes_EPO_vs_Oligodendrocytes_Placebo	Cluster_Oligodendrocytes	chr10:59919532-59919532	FALSE	NA	NA	FALSE	NA	NA	NA
chr17-10211059-10212865	2.69e-49	10.8122	0.047	0	6.07e-44	Oligodendrocytes_EPO_vs_Oligodendrocytes_Placebo	Cluster_Oligodendrocytes	chr17:10211962-10211962	FALSE	NA	NA	FALSE	NA	NA	NA
chr8-105290600-105291832	8.53e-49	-10.4411	0	0.04	1.93e-43	Oligodendrocytes_EPO_vs_Oligodendrocytes_Placebo	Cluster_Oligodendrocytes	chr8:105291216-105291216	FALSE	NA	NA	FALSE	NA	NA	NA
chr14-7822255-7823413	1.37e-48	10.7578	0.048	0	3.09e-43	Oligodendrocytes_EPO_vs_Oligodendrocytes_Placebo	Cluster_Oligodendrocytes	chr14:7822834-7822834	FALSE	NA	NA	FALSE	NA	NA	NA
chr8-94672627-94675126	1.4e-48	-1.65201	0.049	0.16	3.15e-43	Oligodendrocytes_EPO_vs_Oligodendrocytes_Placebo	Cluster_Oligodendrocytes	chr8:94673876-94673876	FALSE	NA	NA	FALSE	NA	NA	NA
chr11-115207796-115210504	1.44e-48	4.93653	0.058	0.002	3.24e-43	Oligodendrocytes_EPO_vs_Oligodendrocytes_Placebo	Cluster_Oligodendrocytes	chr11:115209150-115209150	FALSE	NA	NA	FALSE	NA	NA	NA
chr8-80816875-80819075	1.89e-48	-10.7488	0	0.042	4.26e-43	Oligodendrocytes_EPO_vs_Oligodendrocytes_Placebo	Cluster_Oligodendrocytes	chr8:80817975-80817975	FALSE	NA	NA	FALSE	NA	NA	NA
chr2-31023953-31027051	1.89e-48	-1.56219	0.056	0.147	4.26e-43	Oligodendrocytes_EPO_vs_Oligodendrocytes_Placebo	Cluster_Oligodendrocytes	chr2:31025502-31025502	FALSE	NA	NA	FALSE	NA	NA	NA
chr9-56633073-56634641	2.34e-48	10.3499	0.046	0	5.28e-43	Oligodendrocytes_EPO_vs_Oligodendrocytes_Placebo	Cluster_Oligodendrocytes	chr9:56633857-56633857	FALSE	NA	NA	FALSE	NA	NA	NA
chr12-100722333-100723686	2.84e-48	-10.6463	0	0.038	6.42e-43	Oligodendrocytes_EPO_vs_Oligodendrocytes_Placebo	Cluster_Oligodendrocytes	chr12:100723009-100723009	FALSE	NA	NA	FALSE	NA	NA	NA
chr2-45076905-45078567	3.32e-48	-10.6986	0	0.041	7.49e-43	Oligodendrocytes_EPO_vs_Oligodendrocytes_Placebo	Cluster_Oligodendrocytes	chr2:45077736-45077736	FALSE	NA	NA	FALSE	NA	NA	NA
chr8-25066284-25067598	6.62e-48	3.31326	0.076	0.008	1.49e-42	Oligodendrocytes_EPO_vs_Oligodendrocytes_Placebo	Cluster_Oligodendrocytes	chr8:25066941-25066941	FALSE	NA	NA	TRUE	(GGCTG)n	Simple_repeat	Simple_repeat
chr9-21229404-21230651	7.56e-48	10.8462	0.045	0	1.71e-42	Oligodendrocytes_EPO_vs_Oligodendrocytes_Placebo	Cluster_Oligodendrocytes	chr9:21230027-21230027	FALSE	NA	NA	FALSE	NA	NA	NA
chr10-79609094-79609990	9.66e-48	-10.6875	0	0.039	2.18e-42	Oligodendrocytes_EPO_vs_Oligodendrocytes_Placebo	Cluster_Oligodendrocytes	chr10:79609542-79609542	FALSE	NA	NA	FALSE	NA	NA	NA
chr5-113466428-113467662	2.6e-47	10.7515	0.047	0	5.86e-42	Oligodendrocytes_EPO_vs_Oligodendrocytes_Placebo	Cluster_Oligodendrocytes	chr5:113467045-113467045	FALSE	NA	NA	FALSE	NA	NA	NA
chr7-99225121-99226076	2.6e-47	-10.6428	0	0.037	5.88e-42	Oligodendrocytes_EPO_vs_Oligodendrocytes_Placebo	Cluster_Oligodendrocytes	chr7:99225598-99225598	FALSE	NA	NA	TRUE	L1MC	LINE	L1
chr7-28789893-28791331	2.7e-47	10.6954	0.045	0	6.1e-42	Oligodendrocytes_EPO_vs_Oligodendrocytes_Placebo	Cluster_Oligodendrocytes	chr7:28790612-28790612	FALSE	NA	NA	FALSE	NA	NA	NA
chr4-150859126-150860014	3.08e-47	-10.6902	0	0.037	6.95e-42	Oligodendrocytes_EPO_vs_Oligodendrocytes_Placebo	Cluster_Oligodendrocytes	chr4:150859570-150859570	FALSE	NA	NA	FALSE	NA	NA	NA
chr7-44888060-44889658	4.01e-47	-10.2673	0	0.041	9.05e-42	Oligodendrocytes_EPO_vs_Oligodendrocytes_Placebo	Cluster_Oligodendrocytes	chr7:44888859-44888859	FALSE	NA	NA	FALSE	NA	NA	NA
chr5-125046076-125048070	5.38e-47	10.59	0.046	0	1.21e-41	Oligodendrocytes_EPO_vs_Oligodendrocytes_Placebo	Cluster_Oligodendrocytes	chr5:125047073-125047073	FALSE	NA	NA	FALSE	NA	NA	NA
chr18-54909524-54910639	6.08e-47	10.6973	0.046	0	1.37e-41	Oligodendrocytes_EPO_vs_Oligodendrocytes_Placebo	Cluster_Oligodendrocytes	chr18:54910081-54910081	FALSE	NA	NA	FALSE	NA	NA	NA
chr7-141456998-141459636	6.66e-47	3.0631	0.079	0.01	1.5e-41	Oligodendrocytes_EPO_vs_Oligodendrocytes_Placebo	Cluster_Oligodendrocytes	chr7:141458317-141458317	FALSE	NA	NA	FALSE	NA	NA	NA
chr4-48657713-48659182	6.98e-47	10.8657	0.044	0	1.58e-41	Oligodendrocytes_EPO_vs_Oligodendrocytes_Placebo	Cluster_Oligodendrocytes	chr4:48658447-48658447	FALSE	NA	NA	TRUE	Lx8	LINE	L1
chr7-99388556-99389661	7.31e-47	-10.6855	0	0.038	1.65e-41	Oligodendrocytes_EPO_vs_Oligodendrocytes_Placebo	Cluster_Oligodendrocytes	chr7:99389108-99389108	FALSE	NA	NA	TRUE	B3	SINE	B2
chr17-8366390-8369627	1.78e-46	-1.04364	0.139	0.255	4.01e-41	Oligodendrocytes_EPO_vs_Oligodendrocytes_Placebo	Cluster_Oligodendrocytes	chr17:8368008-8368008	FALSE	NA	NA	FALSE	NA	NA	NA
chr11-118342983-118344526	2.82e-46	-10.6456	0	0.038	6.37e-41	Oligodendrocytes_EPO_vs_Oligodendrocytes_Placebo	Cluster_Oligodendrocytes	chr11:118343754-118343754	FALSE	NA	NA	FALSE	NA	NA	NA
chr12-3806194-3808667	4.38e-46	0.754941	0.486	0.306	9.88e-41	Oligodendrocytes_EPO_vs_Oligodendrocytes_Placebo	Cluster_Oligodendrocytes	chr12:3807430-3807430	TRUE	ENSMUST00000174817.7	Dnmt3a	FALSE	NA	NA	NA
chr14-69729848-69731408	9.06e-46	-10.6044	0	0.036	2.05e-40	Oligodendrocytes_EPO_vs_Oligodendrocytes_Placebo	Cluster_Oligodendrocytes	chr14:69730628-69730628	TRUE	ENSMUST00000224601.1	Chmp7	FALSE	NA	NA	NA
chr1-106172637-106173786	1.58e-45	10.5628	0.048	0	3.56e-40	Oligodendrocytes_EPO_vs_Oligodendrocytes_Placebo	Cluster_Oligodendrocytes	chr1:106173211-106173211	FALSE	NA	NA	FALSE	NA	NA	NA
chr10-59947162-59948405	1.86e-45	10.6841	0.048	0	4.19e-40	Oligodendrocytes_EPO_vs_Oligodendrocytes_Placebo	Cluster_Oligodendrocytes	chr10:59947783-59947783	FALSE	NA	NA	FALSE	NA	NA	NA
chr5-122799739-122800997	5.75e-45	10.6771	0.043	0	1.3e-39	Oligodendrocytes_EPO_vs_Oligodendrocytes_Placebo	Cluster_Oligodendrocytes	chr5:122800368-122800368	TRUE	ENSMUST00000199025.4	Anapc5	FALSE	NA	NA	NA
chr10-40374201-40375349	6.51e-45	-10.7013	0	0.04	1.47e-39	Oligodendrocytes_EPO_vs_Oligodendrocytes_Placebo	Cluster_Oligodendrocytes	chr10:40374775-40374775	FALSE	NA	NA	FALSE	NA	NA	NA
chr16-35211970-35213184	9.38e-45	10.7626	0.043	0	2.12e-39	Oligodendrocytes_EPO_vs_Oligodendrocytes_Placebo	Cluster_Oligodendrocytes	chr16:35212577-35212577	FALSE	NA	NA	FALSE	NA	NA	NA
chr10-126979251-126981967	1.21e-44	1.63695	0.128	0.052	2.73e-39	Oligodendrocytes_EPO_vs_Oligodendrocytes_Placebo	Cluster_Oligodendrocytes	chr10:126980609-126980609	FALSE	NA	NA	FALSE	NA	NA	NA
chr4-155248560-155250401	1.33e-44	1.11301	0.274	0.115	3e-39	Oligodendrocytes_EPO_vs_Oligodendrocytes_Placebo	Cluster_Oligodendrocytes	chr4:155249480-155249480	TRUE	ENSMUST00000143709.1	Faap20	FALSE	NA	NA	NA
chr19-5819127-5820758	1.37e-44	-2.56728	0.014	0.077	3.1e-39	Oligodendrocytes_EPO_vs_Oligodendrocytes_Placebo	Cluster_Oligodendrocytes	chr19:5819942-5819942	FALSE	NA	NA	TRUE	B1_Mur4	SINE	Alu
chr8-80779307-80780588	1.83e-44	-10.814	0	0.039	4.13e-39	Oligodendrocytes_EPO_vs_Oligodendrocytes_Placebo	Cluster_Oligodendrocytes	chr8:80779947-80779947	FALSE	NA	NA	FALSE	NA	NA	NA
chr2-166028867-166029788	4.75e-44	10.7161	0.043	0	1.07e-38	Oligodendrocytes_EPO_vs_Oligodendrocytes_Placebo	Cluster_Oligodendrocytes	chr2:166029327-166029327	FALSE	NA	NA	FALSE	NA	NA	NA
chr7-25251809-25252694	9.8e-44	-10.3782	0	0.035	2.21e-38	Oligodendrocytes_EPO_vs_Oligodendrocytes_Placebo	Cluster_Oligodendrocytes	chr7:25252251-25252251	FALSE	NA	NA	TRUE	MIRb	SINE	MIR
chr9-64020034-64021057	1.56e-43	10.4011	0.043	0	3.53e-38	Oligodendrocytes_EPO_vs_Oligodendrocytes_Placebo	Cluster_Oligodendrocytes	chr9:64020545-64020545	FALSE	NA	NA	FALSE	NA	NA	NA
chr9-45507069-45508609	1.87e-43	-2.26348	0.019	0.087	4.23e-38	Oligodendrocytes_EPO_vs_Oligodendrocytes_Placebo	Cluster_Oligodendrocytes	chr9:45507839-45507839	FALSE	NA	NA	FALSE	NA	NA	NA
chr18-37806917-37807676	2e-43	-10.2864	0	0.035	4.51e-38	Oligodendrocytes_EPO_vs_Oligodendrocytes_Placebo	Cluster_Oligodendrocytes	chr18:37807296-37807296	TRUE	ENSMUST00000192003.1	BC037039	FALSE	NA	NA	NA
chr12-99965518-99966404	2.17e-43	10.5062	0.046	0	4.9e-38	Oligodendrocytes_EPO_vs_Oligodendrocytes_Placebo	Cluster_Oligodendrocytes	chr12:99965961-99965961	FALSE	NA	NA	FALSE	NA	NA	NA
chr11-82846640-82848298	7.81e-43	-10.5089	0	0.034	1.76e-37	Oligodendrocytes_EPO_vs_Oligodendrocytes_Placebo	Cluster_Oligodendrocytes	chr11:82847469-82847469	FALSE	NA	NA	TRUE	B1_Mur2	SINE	Alu
chr10-20237676-20238996	8.26e-43	10.7392	0.041	0	1.86e-37	Oligodendrocytes_EPO_vs_Oligodendrocytes_Placebo	Cluster_Oligodendrocytes	chr10:20238336-20238336	FALSE	NA	NA	FALSE	NA	NA	NA
chr4-117121150-117122085	9.92e-43	10.31	0.037	0	2.24e-37	Oligodendrocytes_EPO_vs_Oligodendrocytes_Placebo	Cluster_Oligodendrocytes	chr4:117121617-117121617	TRUE	ENSMUST00000097915.3	Btbd19	FALSE	NA	NA	NA
chr7-139550324-139552071	1.14e-42	10.7644	0.042	0	2.57e-37	Oligodendrocytes_EPO_vs_Oligodendrocytes_Placebo	Cluster_Oligodendrocytes	chr7:139551197-139551197	FALSE	NA	NA	FALSE	NA	NA	NA
chr10-115311223-115312515	1.21e-42	10.6363	0.043	0	2.73e-37	Oligodendrocytes_EPO_vs_Oligodendrocytes_Placebo	Cluster_Oligodendrocytes	chr10:115311869-115311869	FALSE	NA	NA	FALSE	NA	NA	NA
chr19-7110217-7112353	1.26e-42	10.4923	0.039	0	2.84e-37	Oligodendrocytes_EPO_vs_Oligodendrocytes_Placebo	Cluster_Oligodendrocytes	chr19:7111285-7111285	FALSE	NA	NA	FALSE	NA	NA	NA
chr7-107666938-107667643	1.36e-42	-10.5712	0	0.033	3.07e-37	Oligodendrocytes_EPO_vs_Oligodendrocytes_Placebo	Cluster_Oligodendrocytes	chr7:107667290-107667290	FALSE	NA	NA	FALSE	NA	NA	NA
chr2-152811345-152813119	1.48e-42	-2.0543	0.024	0.092	3.33e-37	Oligodendrocytes_EPO_vs_Oligodendrocytes_Placebo	Cluster_Oligodendrocytes	chr2:152812232-152812232	FALSE	NA	NA	TRUE	PB1D7	SINE	Alu
chr15-80258080-80259355	1.58e-42	-10.1937	0	0.034	3.58e-37	Oligodendrocytes_EPO_vs_Oligodendrocytes_Placebo	Cluster_Oligodendrocytes	chr15:80258717-80258717	FALSE	NA	NA	FALSE	NA	NA	NA
chr12-80531229-80532660	3.2e-42	10.7042	0.044	0	7.23e-37	Oligodendrocytes_EPO_vs_Oligodendrocytes_Placebo	Cluster_Oligodendrocytes	chr12:80531944-80531944	FALSE	NA	NA	FALSE	NA	NA	NA
chr1-89690764-89691816	3.5e-42	-10.5358	0	0.033	7.9e-37	Oligodendrocytes_EPO_vs_Oligodendrocytes_Placebo	Cluster_Oligodendrocytes	chr1:89691290-89691290	FALSE	NA	NA	FALSE	NA	NA	NA
chr1-189012750-189013932	1.19e-41	3.92549	0.059	0.004	2.69e-36	Oligodendrocytes_EPO_vs_Oligodendrocytes_Placebo	Cluster_Oligodendrocytes	chr1:189013341-189013341	FALSE	NA	NA	TRUE	MT2A	LTR	ERVL
chr2-105676247-105677499	1.43e-41	10.2778	0.04	0	3.22e-36	Oligodendrocytes_EPO_vs_Oligodendrocytes_Placebo	Cluster_Oligodendrocytes	chr2:105676873-105676873	TRUE	ENSMUST00000111082.7	Pax6	FALSE	NA	NA	NA
chr19-6973323-6975367	2.7e-41	1.15435	0.232	0.099	6.09e-36	Oligodendrocytes_EPO_vs_Oligodendrocytes_Placebo	Cluster_Oligodendrocytes	chr19:6974345-6974345	TRUE	ENSMUST00000237235.1	Ppp1r14b	FALSE	NA	NA	NA
chr17-8948381-8949495	4.76e-41	-10.4869	0	0.032	1.07e-35	Oligodendrocytes_EPO_vs_Oligodendrocytes_Placebo	Cluster_Oligodendrocytes	chr17:8948938-8948938	FALSE	NA	NA	FALSE	NA	NA	NA
chr5-34206869-34207891	5.89e-41	10.7505	0.043	0	1.33e-35	Oligodendrocytes_EPO_vs_Oligodendrocytes_Placebo	Cluster_Oligodendrocytes	chr5:34207380-34207380	FALSE	NA	NA	FALSE	NA	NA	NA
chr11-70056543-70058572	6.09e-41	10.5737	0.039	0	1.37e-35	Oligodendrocytes_EPO_vs_Oligodendrocytes_Placebo	Cluster_Oligodendrocytes	chr11:70057557-70057557	FALSE	NA	NA	FALSE	NA	NA	NA
chr11-120811706-120812976	6.09e-41	-10.3318	0	0.036	1.37e-35	Oligodendrocytes_EPO_vs_Oligodendrocytes_Placebo	Cluster_Oligodendrocytes	chr11:120812341-120812341	FALSE	NA	NA	FALSE	NA	NA	NA
chr15-79174848-79177687	7.34e-41	1.35778	0.172	0.068	1.66e-35	Oligodendrocytes_EPO_vs_Oligodendrocytes_Placebo	Cluster_Oligodendrocytes	chr15:79176267-79176267	FALSE	NA	NA	FALSE	NA	NA	NA
chr3-96184272-96185563	7.87e-41	-10.6905	0	0.037	1.78e-35	Oligodendrocytes_EPO_vs_Oligodendrocytes_Placebo	Cluster_Oligodendrocytes	chr3:96184917-96184917	FALSE	NA	NA	FALSE	NA	NA	NA
chr5-124859419-124860598	1.02e-40	10.4036	0.04	0	2.3e-35	Oligodendrocytes_EPO_vs_Oligodendrocytes_Placebo	Cluster_Oligodendrocytes	chr5:124860008-124860008	FALSE	NA	NA	FALSE	NA	NA	NA
chr3-102745399-102746816	1.06e-40	10.6007	0.039	0	2.39e-35	Oligodendrocytes_EPO_vs_Oligodendrocytes_Placebo	Cluster_Oligodendrocytes	chr3:102746107-102746107	FALSE	NA	NA	FALSE	NA	NA	NA
chr11-120614408-120616254	2.14e-40	-1.37232	0.063	0.146	4.83e-35	Oligodendrocytes_EPO_vs_Oligodendrocytes_Placebo	Cluster_Oligodendrocytes	chr11:120615331-120615331	TRUE	ENSMUST00000145356.1	Pcyt2	FALSE	NA	NA	NA
chr1-179485432-179487358	3.86e-40	10.5138	0.039	0	8.72e-35	Oligodendrocytes_EPO_vs_Oligodendrocytes_Placebo	Cluster_Oligodendrocytes	chr1:179486395-179486395	FALSE	NA	NA	TRUE	L1MA4	LINE	L1
chr1-106176142-106177403	4.01e-40	-10.352	0	0.032	9.05e-35	Oligodendrocytes_EPO_vs_Oligodendrocytes_Placebo	Cluster_Oligodendrocytes	chr1:106176772-106176772	FALSE	NA	NA	FALSE	NA	NA	NA
chr5-104016539-104017541	4.58e-40	-10.7288	0	0.036	1.03e-34	Oligodendrocytes_EPO_vs_Oligodendrocytes_Placebo	Cluster_Oligodendrocytes	chr5:104017040-104017040	FALSE	NA	NA	FALSE	NA	NA	NA
chr14-60954956-60955994	5.98e-40	-10.6868	0	0.034	1.35e-34	Oligodendrocytes_EPO_vs_Oligodendrocytes_Placebo	Cluster_Oligodendrocytes	chr14:60955475-60955475	FALSE	NA	NA	FALSE	NA	NA	NA
chr14-79768606-79770291	6.15e-40	2.57103	0.083	0.014	1.39e-34	Oligodendrocytes_EPO_vs_Oligodendrocytes_Placebo	Cluster_Oligodendrocytes	chr14:79769448-79769448	TRUE	ENSMUST00000193759.1	4930452G13Rik	FALSE	NA	NA	NA
chr19-5920656-5922724	6.18e-40	10.5978	0.042	0	1.4e-34	Oligodendrocytes_EPO_vs_Oligodendrocytes_Placebo	Cluster_Oligodendrocytes	chr19:5921690-5921690	FALSE	NA	NA	FALSE	NA	NA	NA
chr8-93876342-93878460	7.25e-40	-10.2328	0	0.032	1.64e-34	Oligodendrocytes_EPO_vs_Oligodendrocytes_Placebo	Cluster_Oligodendrocytes	chr8:93877401-93877401	FALSE	NA	NA	FALSE	NA	NA	NA
chr2-164891674-164892749	8.06e-40	10.5046	0.041	0	1.82e-34	Oligodendrocytes_EPO_vs_Oligodendrocytes_Placebo	Cluster_Oligodendrocytes	chr2:164892211-164892211	FALSE	NA	NA	FALSE	NA	NA	NA
chr11-69548578-69549949	1.01e-39	-10.2096	0	0.035	2.28e-34	Oligodendrocytes_EPO_vs_Oligodendrocytes_Placebo	Cluster_Oligodendrocytes	chr11:69549263-69549263	TRUE	ENSMUST00000149991.1	Dnah2	FALSE	NA	NA	NA
chr7-97762906-97763886	1.07e-39	-10.4999	0	0.032	2.4e-34	Oligodendrocytes_EPO_vs_Oligodendrocytes_Placebo	Cluster_Oligodendrocytes	chr7:97763396-97763396	FALSE	NA	NA	TRUE	(CA)n	Simple_repeat	Simple_repeat
chr5-125414504-125415860	1.07e-39	-10.4568	0	0.032	2.43e-34	Oligodendrocytes_EPO_vs_Oligodendrocytes_Placebo	Cluster_Oligodendrocytes	chr5:125415182-125415182	TRUE	ENSMUST00000196371.1	Dhx37	FALSE	NA	NA	NA
chr11-54820269-54821451	1.32e-39	-10.4393	0	0.033	2.97e-34	Oligodendrocytes_EPO_vs_Oligodendrocytes_Placebo	Cluster_Oligodendrocytes	chr11:54820860-54820860	TRUE	ENSMUST00000154044.1	Lyrm7os	FALSE	NA	NA	NA
chr17-31107542-31109161	1.42e-39	10.4942	0.038	0	3.2e-34	Oligodendrocytes_EPO_vs_Oligodendrocytes_Placebo	Cluster_Oligodendrocytes	chr17:31108351-31108351	FALSE	NA	NA	FALSE	NA	NA	NA
chr1-55447449-55448943	1.62e-39	-10.3763	0	0.033	3.65e-34	Oligodendrocytes_EPO_vs_Oligodendrocytes_Placebo	Cluster_Oligodendrocytes	chr1:55448196-55448196	FALSE	NA	NA	FALSE	NA	NA	NA
chr16-35191003-35191981	1.97e-39	-10.5839	0	0.035	4.45e-34	Oligodendrocytes_EPO_vs_Oligodendrocytes_Placebo	Cluster_Oligodendrocytes	chr16:35191492-35191492	FALSE	NA	NA	FALSE	NA	NA	NA
chr6-37439812-37440906	2.1e-39	10.5532	0.035	0	4.73e-34	Oligodendrocytes_EPO_vs_Oligodendrocytes_Placebo	Cluster_Oligodendrocytes	chr6:37440359-37440359	FALSE	NA	NA	FALSE	NA	NA	NA
chr9-46054612-46056763	2.11e-39	3.39751	0.06	0.006	4.77e-34	Oligodendrocytes_EPO_vs_Oligodendrocytes_Placebo	Cluster_Oligodendrocytes	chr9:46055687-46055687	FALSE	NA	NA	FALSE	NA	NA	NA
chr11-102215242-102217783	2.12e-39	3.19254	0.055	0.007	4.79e-34	Oligodendrocytes_EPO_vs_Oligodendrocytes_Placebo	Cluster_Oligodendrocytes	chr11:102216512-102216512	FALSE	NA	NA	FALSE	NA	NA	NA
chr9-102731137-102733072	2.25e-39	3.67666	0.056	0.005	5.07e-34	Oligodendrocytes_EPO_vs_Oligodendrocytes_Placebo	Cluster_Oligodendrocytes	chr9:102732104-102732104	FALSE	NA	NA	FALSE	NA	NA	NA
chr15-100045192-100047118	4.43e-39	10.2623	0.037	0	9.99e-34	Oligodendrocytes_EPO_vs_Oligodendrocytes_Placebo	Cluster_Oligodendrocytes	chr15:100046155-100046155	FALSE	NA	NA	FALSE	NA	NA	NA
chr2-147183755-147184852	6.52e-39	-1.32474	0.063	0.145	1.47e-33	Oligodendrocytes_EPO_vs_Oligodendrocytes_Placebo	Cluster_Oligodendrocytes	chr2:147184303-147184303	TRUE	ENSMUST00000136998.2	Nkx2-2os	FALSE	NA	NA	NA
chr1-184059955-184061171	6.95e-39	10.5993	0.038	0	1.57e-33	Oligodendrocytes_EPO_vs_Oligodendrocytes_Placebo	Cluster_Oligodendrocytes	chr1:184060563-184060563	FALSE	NA	NA	FALSE	NA	NA	NA
chr4-141500464-141501746	6.97e-39	10.1301	0.037	0	1.57e-33	Oligodendrocytes_EPO_vs_Oligodendrocytes_Placebo	Cluster_Oligodendrocytes	chr4:141501105-141501105	FALSE	NA	NA	TRUE	ID4_	SINE	ID
chr9-109997290-109998501	9.01e-39	10.4441	0.038	0	2.03e-33	Oligodendrocytes_EPO_vs_Oligodendrocytes_Placebo	Cluster_Oligodendrocytes	chr9:109997895-109997895	FALSE	NA	NA	FALSE	NA	NA	NA
chr13-34336541-34337886	1.21e-38	4.33583	0.05	0.002	2.74e-33	Oligodendrocytes_EPO_vs_Oligodendrocytes_Placebo	Cluster_Oligodendrocytes	chr13:34337213-34337213	FALSE	NA	NA	FALSE	NA	NA	NA
chr16-85120413-85121664	1.35e-38	-10.5039	0	0.034	3.04e-33	Oligodendrocytes_EPO_vs_Oligodendrocytes_Placebo	Cluster_Oligodendrocytes	chr16:85121038-85121038	FALSE	NA	NA	FALSE	NA	NA	NA
chr17-10224008-10225221	1.86e-38	-10.3685	0	0.031	4.2e-33	Oligodendrocytes_EPO_vs_Oligodendrocytes_Placebo	Cluster_Oligodendrocytes	chr17:10224614-10224614	FALSE	NA	NA	FALSE	NA	NA	NA
chr2-45030929-45032903	3.96e-38	3.16479	0.07	0.008	8.94e-33	Oligodendrocytes_EPO_vs_Oligodendrocytes_Placebo	Cluster_Oligodendrocytes	chr2:45031916-45031916	FALSE	NA	NA	FALSE	NA	NA	NA
chr13-48810034-48812318	7.67e-38	-2.05742	0.022	0.084	1.73e-32	Oligodendrocytes_EPO_vs_Oligodendrocytes_Placebo	Cluster_Oligodendrocytes	chr13:48811176-48811176	FALSE	NA	NA	FALSE	NA	NA	NA
chr2-178246138-178247685	8.95e-38	10.3996	0.037	0	2.02e-32	Oligodendrocytes_EPO_vs_Oligodendrocytes_Placebo	Cluster_Oligodendrocytes	chr2:178246911-178246911	FALSE	NA	NA	FALSE	NA	NA	NA
chr4-137689085-137691065	9.48e-38	-10.2554	0	0.032	2.14e-32	Oligodendrocytes_EPO_vs_Oligodendrocytes_Placebo	Cluster_Oligodendrocytes	chr4:137690075-137690075	FALSE	NA	NA	FALSE	NA	NA	NA
chr2-178187950-178190394	9.97e-38	10.2474	0.036	0	2.25e-32	Oligodendrocytes_EPO_vs_Oligodendrocytes_Placebo	Cluster_Oligodendrocytes	chr2:178189172-178189172	FALSE	NA	NA	FALSE	NA	NA	NA
chr2-32949853-32951256	1.13e-37	-10.355	0	0.03	2.55e-32	Oligodendrocytes_EPO_vs_Oligodendrocytes_Placebo	Cluster_Oligodendrocytes	chr2:32950554-32950554	FALSE	NA	NA	FALSE	NA	NA	NA
chr16-35154017-35155038	1.39e-37	1.12231	0.238	0.111	3.15e-32	Oligodendrocytes_EPO_vs_Oligodendrocytes_Placebo	Cluster_Oligodendrocytes	chr16:35154527-35154527	TRUE	ENSMUST00000114913.2	Adcy5	FALSE	NA	NA	NA
chr8-13434964-13436747	1.4e-37	10.4629	0.037	0	3.15e-32	Oligodendrocytes_EPO_vs_Oligodendrocytes_Placebo	Cluster_Oligodendrocytes	chr8:13435855-13435855	TRUE	ENSMUST00000210804.1	Tmem255b	FALSE	NA	NA	NA
chr6-126767955-126770868	1.72e-37	3.33165	0.057	0.006	3.88e-32	Oligodendrocytes_EPO_vs_Oligodendrocytes_Placebo	Cluster_Oligodendrocytes	chr6:126769411-126769411	FALSE	NA	NA	TRUE	MIRb	SINE	MIR
chr11-97800952-97803082	1.85e-37	10.1703	0.034	0	4.17e-32	Oligodendrocytes_EPO_vs_Oligodendrocytes_Placebo	Cluster_Oligodendrocytes	chr11:97802017-97802017	TRUE	ENSMUST00000127033.8	Lasp1	FALSE	NA	NA	NA
chr8-122328466-122329791	2.29e-37	-1.87475	0.027	0.09	5.17e-32	Oligodendrocytes_EPO_vs_Oligodendrocytes_Placebo	Cluster_Oligodendrocytes	chr8:122329128-122329128	FALSE	NA	NA	FALSE	NA	NA	NA
chr9-103112787-103114726	2.7e-37	9.9084	0.034	0	6.08e-32	Oligodendrocytes_EPO_vs_Oligodendrocytes_Placebo	Cluster_Oligodendrocytes	chr9:103113756-103113756	FALSE	NA	NA	FALSE	NA	NA	NA
chr9-121758077-121759442	2.89e-37	2.63292	0.071	0.013	6.51e-32	Oligodendrocytes_EPO_vs_Oligodendrocytes_Placebo	Cluster_Oligodendrocytes	chr9:121758759-121758759	TRUE	ENSMUST00000214732.1	Zbtb47	FALSE	NA	NA	NA
chr12-28864343-28865607	3.46e-37	10.5268	0.035	0	7.8e-32	Oligodendrocytes_EPO_vs_Oligodendrocytes_Placebo	Cluster_Oligodendrocytes	chr12:28864975-28864975	FALSE	NA	NA	FALSE	NA	NA	NA
chr11-80185380-80186324	3.52e-37	10.6365	0.039	0	7.95e-32	Oligodendrocytes_EPO_vs_Oligodendrocytes_Placebo	Cluster_Oligodendrocytes	chr11:80185852-80185852	FALSE	NA	NA	TRUE	MURVY-LTR	LTR	ERV1
chr8-120620747-120622361	4.14e-37	-3.31989	0.006	0.051	9.34e-32	Oligodendrocytes_EPO_vs_Oligodendrocytes_Placebo	Cluster_Oligodendrocytes	chr8:120621554-120621554	FALSE	NA	NA	FALSE	NA	NA	NA
chr11-76779766-76780935	4.28e-37	-10.5321	0	0.032	9.66e-32	Oligodendrocytes_EPO_vs_Oligodendrocytes_Placebo	Cluster_Oligodendrocytes	chr11:76780350-76780350	FALSE	NA	NA	FALSE	NA	NA	NA
chr17-10205636-10206793	5.02e-37	10.4759	0.033	0	1.13e-31	Oligodendrocytes_EPO_vs_Oligodendrocytes_Placebo	Cluster_Oligodendrocytes	chr17:10206214-10206214	FALSE	NA	NA	FALSE	NA	NA	NA
chr8-126567559-126569318	5.11e-37	-10.1691	0	0.029	1.15e-31	Oligodendrocytes_EPO_vs_Oligodendrocytes_Placebo	Cluster_Oligodendrocytes	chr8:126568438-126568438	FALSE	NA	NA	TRUE	(TATG)n	Simple_repeat	Simple_repeat
chr11-103067010-103068306	6.72e-37	10.3153	0.036	0	1.52e-31	Oligodendrocytes_EPO_vs_Oligodendrocytes_Placebo	Cluster_Oligodendrocytes	chr11:103067658-103067658	FALSE	NA	NA	FALSE	NA	NA	NA
chr4-53466770-53468363	7.75e-37	10.5307	0.035	0	1.75e-31	Oligodendrocytes_EPO_vs_Oligodendrocytes_Placebo	Cluster_Oligodendrocytes	chr4:53467566-53467566	FALSE	NA	NA	FALSE	NA	NA	NA
chr15-81996255-81997075	7.84e-37	-10.407	0	0.029	1.77e-31	Oligodendrocytes_EPO_vs_Oligodendrocytes_Placebo	Cluster_Oligodendrocytes	chr15:81996665-81996665	FALSE	NA	NA	TRUE	B1_Mur1	SINE	Alu
chr3-89210162-89211371	8.33e-37	-10.1195	0	0.029	1.88e-31	Oligodendrocytes_EPO_vs_Oligodendrocytes_Placebo	Cluster_Oligodendrocytes	chr3:89210766-89210766	TRUE	ENSMUST00000124086.8	Mtx1	FALSE	NA	NA	NA
chr2-158678292-158679761	8.71e-37	10.3574	0.035	0	1.96e-31	Oligodendrocytes_EPO_vs_Oligodendrocytes_Placebo	Cluster_Oligodendrocytes	chr2:158679026-158679026	FALSE	NA	NA	FALSE	NA	NA	NA
chr11-115623121-115624775	9.88e-37	-10.2517	0	0.032	2.23e-31	Oligodendrocytes_EPO_vs_Oligodendrocytes_Placebo	Cluster_Oligodendrocytes	chr11:115623948-115623948	FALSE	NA	NA	FALSE	NA	NA	NA
chr4-126755530-126757447	1.12e-36	3.77082	0.046	0.004	2.52e-31	Oligodendrocytes_EPO_vs_Oligodendrocytes_Placebo	Cluster_Oligodendrocytes	chr4:126756488-126756488	FALSE	NA	NA	TRUE	MIR3	SINE	MIR
chr13-46882950-46884470	1.18e-36	3.31496	0.058	0.006	2.67e-31	Oligodendrocytes_EPO_vs_Oligodendrocytes_Placebo	Cluster_Oligodendrocytes	chr13:46883710-46883710	FALSE	NA	NA	FALSE	NA	NA	NA
chr2-102211804-102212791	1.35e-36	-10.4469	0	0.03	3.04e-31	Oligodendrocytes_EPO_vs_Oligodendrocytes_Placebo	Cluster_Oligodendrocytes	chr2:102212297-102212297	FALSE	NA	NA	FALSE	NA	NA	NA
chr5-140756307-140757170	1.73e-36	10.5703	0.038	0	3.9e-31	Oligodendrocytes_EPO_vs_Oligodendrocytes_Placebo	Cluster_Oligodendrocytes	chr5:140756738-140756738	FALSE	NA	NA	FALSE	NA	NA	NA
chr19-53140056-53140926	1.95e-36	-2.23896	0.016	0.071	4.39e-31	Oligodendrocytes_EPO_vs_Oligodendrocytes_Placebo	Cluster_Oligodendrocytes	chr19:53140491-53140491	TRUE	ENSMUST00000238130.1	Add3	FALSE	NA	NA	NA
chr5-117240327-117240713	2.77e-36	-9.98725	0	0.028	6.26e-31	Oligodendrocytes_EPO_vs_Oligodendrocytes_Placebo	Cluster_Oligodendrocytes	chr5:117240520-117240520	TRUE	ENSMUST00000111975.2	Taok3	FALSE	NA	NA	NA
chr16-31110919-31112709	2.94e-36	10.4853	0.035	0	6.64e-31	Oligodendrocytes_EPO_vs_Oligodendrocytes_Placebo	Cluster_Oligodendrocytes	chr16:31111814-31111814	FALSE	NA	NA	FALSE	NA	NA	NA
chr5-142813202-142814072	3.01e-36	-10.361	0	0.034	6.79e-31	Oligodendrocytes_EPO_vs_Oligodendrocytes_Placebo	Cluster_Oligodendrocytes	chr5:142813637-142813637	FALSE	NA	NA	FALSE	NA	NA	NA
chr1-89535836-89537029	3.43e-36	10.5431	0.034	0	7.74e-31	Oligodendrocytes_EPO_vs_Oligodendrocytes_Placebo	Cluster_Oligodendrocytes	chr1:89536432-89536432	FALSE	NA	NA	FALSE	NA	NA	NA
chr3-25731647-25732535	3.89e-36	-10.5298	0	0.031	8.79e-31	Oligodendrocytes_EPO_vs_Oligodendrocytes_Placebo	Cluster_Oligodendrocytes	chr3:25732091-25732091	TRUE	ENSMUST00000192273.1	Gm6197	FALSE	NA	NA	NA
chr9-110384135-110386464	3.95e-36	-1.49109	0.037	0.101	8.92e-31	Oligodendrocytes_EPO_vs_Oligodendrocytes_Placebo	Cluster_Oligodendrocytes	chr9:110385299-110385299	TRUE	ENSMUST00000200531.1	Ptpn23	FALSE	NA	NA	NA
chr16-91282365-91283315	5.38e-36	-10.4199	0	0.029	1.21e-30	Oligodendrocytes_EPO_vs_Oligodendrocytes_Placebo	Cluster_Oligodendrocytes	chr16:91282840-91282840	FALSE	NA	NA	FALSE	NA	NA	NA
chr7-78577298-78579148	5.79e-36	9.91564	0.031	0	1.31e-30	Oligodendrocytes_EPO_vs_Oligodendrocytes_Placebo	Cluster_Oligodendrocytes	chr7:78578223-78578223	TRUE	ENSMUST00000206949.1	Ntrk3	FALSE	NA	NA	NA
chr7-130222389-130223704	7.1e-36	-10.3404	0	0.028	1.6e-30	Oligodendrocytes_EPO_vs_Oligodendrocytes_Placebo	Cluster_Oligodendrocytes	chr7:130223046-130223046	FALSE	NA	NA	FALSE	NA	NA	NA
chr16-35542086-35543094	7.36e-36	-10.2027	0	0.031	1.66e-30	Oligodendrocytes_EPO_vs_Oligodendrocytes_Placebo	Cluster_Oligodendrocytes	chr16:35542590-35542590	FALSE	NA	NA	FALSE	NA	NA	NA
chr5-108670496-108671485	8.23e-36	10.3572	0.037	0	1.86e-30	Oligodendrocytes_EPO_vs_Oligodendrocytes_Placebo	Cluster_Oligodendrocytes	chr5:108670990-108670990	FALSE	NA	NA	FALSE	NA	NA	NA
chr3-138781237-138782459	8.3e-36	-10.1841	0	0.028	1.87e-30	Oligodendrocytes_EPO_vs_Oligodendrocytes_Placebo	Cluster_Oligodendrocytes	chr3:138781848-138781848	FALSE	NA	NA	TRUE	MLT1G	LTR	ERVL-MaLR
chr7-19712038-19713991	8.33e-36	10.0812	0.033	0	1.88e-30	Oligodendrocytes_EPO_vs_Oligodendrocytes_Placebo	Cluster_Oligodendrocytes	chr7:19713014-19713014	FALSE	NA	NA	FALSE	NA	NA	NA
chr5-137518233-137519551	8.98e-36	-10.1445	0	0.029	2.03e-30	Oligodendrocytes_EPO_vs_Oligodendrocytes_Placebo	Cluster_Oligodendrocytes	chr5:137518892-137518892	TRUE	ENSMUST00000031727.9	Gigyf1	FALSE	NA	NA	NA
chr8-88569034-88569966	9.15e-36	-10.3216	0	0.029	2.06e-30	Oligodendrocytes_EPO_vs_Oligodendrocytes_Placebo	Cluster_Oligodendrocytes	chr8:88569500-88569500	FALSE	NA	NA	TRUE	MER2	DNA	TcMar-Tigger
chr7-99329937-99331289	9.92e-36	-10.252	0	0.028	2.24e-30	Oligodendrocytes_EPO_vs_Oligodendrocytes_Placebo	Cluster_Oligodendrocytes	chr7:99330613-99330613	FALSE	NA	NA	FALSE	NA	NA	NA
chr11-104269040-104270262	1e-35	10.4483	0.036	0	2.26e-30	Oligodendrocytes_EPO_vs_Oligodendrocytes_Placebo	Cluster_Oligodendrocytes	chr11:104269651-104269651	FALSE	NA	NA	FALSE	NA	NA	NA
chr2-91254905-91256458	1.08e-35	4.15551	0.046	0.003	2.45e-30	Oligodendrocytes_EPO_vs_Oligodendrocytes_Placebo	Cluster_Oligodendrocytes	chr2:91255681-91255681	TRUE	ENSMUST00000059566.10	Pacsin3	FALSE	NA	NA	NA
chr16-87463426-87465565	1.27e-35	10.4419	0.033	0	2.86e-30	Oligodendrocytes_EPO_vs_Oligodendrocytes_Placebo	Cluster_Oligodendrocytes	chr16:87464495-87464495	FALSE	NA	NA	FALSE	NA	NA	NA
chr7-90212179-90213676	1.28e-35	10.3916	0.035	0	2.88e-30	Oligodendrocytes_EPO_vs_Oligodendrocytes_Placebo	Cluster_Oligodendrocytes	chr7:90212927-90212927	FALSE	NA	NA	FALSE	NA	NA	NA
chr9-59662858-59664487	1.4e-35	2.59846	0.07	0.012	3.17e-30	Oligodendrocytes_EPO_vs_Oligodendrocytes_Placebo	Cluster_Oligodendrocytes	chr9:59663672-59663672	FALSE	NA	NA	TRUE	PB1D10	SINE	Alu
chr17-28009136-28010641	2.15e-35	-1.21533	0.066	0.144	4.85e-30	Oligodendrocytes_EPO_vs_Oligodendrocytes_Placebo	Cluster_Oligodendrocytes	chr17:28009888-28009888	FALSE	NA	NA	FALSE	NA	NA	NA
chr16-31490504-31491874	2.36e-35	-2.35728	0.013	0.066	5.33e-30	Oligodendrocytes_EPO_vs_Oligodendrocytes_Placebo	Cluster_Oligodendrocytes	chr16:31491189-31491189	FALSE	NA	NA	FALSE	NA	NA	NA
chr7-99268981-99270009	2.39e-35	10.3372	0.031	0	5.39e-30	Oligodendrocytes_EPO_vs_Oligodendrocytes_Placebo	Cluster_Oligodendrocytes	chr7:99269495-99269495	TRUE	ENSMUST00000209094.1	Map6	FALSE	NA	NA	NA
chr5-117981534-117982768	3.36e-35	-10.2709	0	0.028	7.58e-30	Oligodendrocytes_EPO_vs_Oligodendrocytes_Placebo	Cluster_Oligodendrocytes	chr5:117982151-117982151	FALSE	NA	NA	FALSE	NA	NA	NA
chr6-120065198-120066385	4.8e-35	10.5277	0.033	0	1.08e-29	Oligodendrocytes_EPO_vs_Oligodendrocytes_Placebo	Cluster_Oligodendrocytes	chr6:120065791-120065791	FALSE	NA	NA	FALSE	NA	NA	NA
chr2-68408329-68410171	5e-35	-2.03546	0.022	0.081	1.13e-29	Oligodendrocytes_EPO_vs_Oligodendrocytes_Placebo	Cluster_Oligodendrocytes	chr2:68409250-68409250	FALSE	NA	NA	FALSE	NA	NA	NA
chr10-59828131-59829557	5.08e-35	-10.3932	0	0.03	1.15e-29	Oligodendrocytes_EPO_vs_Oligodendrocytes_Placebo	Cluster_Oligodendrocytes	chr10:59828844-59828844	FALSE	NA	NA	FALSE	NA	NA	NA
chr16-30990465-30991852	6.51e-35	10.2556	0.034	0	1.47e-29	Oligodendrocytes_EPO_vs_Oligodendrocytes_Placebo	Cluster_Oligodendrocytes	chr16:30991158-30991158	FALSE	NA	NA	FALSE	NA	NA	NA
chr4-142223749-142225368	6.82e-35	10.4328	0.03	0	1.54e-29	Oligodendrocytes_EPO_vs_Oligodendrocytes_Placebo	Cluster_Oligodendrocytes	chr4:142224558-142224558	FALSE	NA	NA	FALSE	NA	NA	NA
chr15-98004070-98004960	7.71e-35	-10.174	0	0.027	1.74e-29	Oligodendrocytes_EPO_vs_Oligodendrocytes_Placebo	Cluster_Oligodendrocytes	chr15:98004515-98004515	TRUE	ENSMUST00000023123.14	Col2a1	FALSE	NA	NA	NA
chr16-95120621-95121721	8.06e-35	10.585	0.034	0	1.82e-29	Oligodendrocytes_EPO_vs_Oligodendrocytes_Placebo	Cluster_Oligodendrocytes	chr16:95121171-95121171	FALSE	NA	NA	FALSE	NA	NA	NA
chr8-14902096-14903157	9.02e-35	-10.2211	0	0.027	2.04e-29	Oligodendrocytes_EPO_vs_Oligodendrocytes_Placebo	Cluster_Oligodendrocytes	chr8:14902626-14902626	FALSE	NA	NA	FALSE	NA	NA	NA
chr9-120016513-120017832	9.57e-35	10.4975	0.036	0	2.16e-29	Oligodendrocytes_EPO_vs_Oligodendrocytes_Placebo	Cluster_Oligodendrocytes	chr9:120017172-120017172	FALSE	NA	NA	FALSE	NA	NA	NA
chr12-86097155-86098673	1.01e-34	10.4434	0.032	0	2.28e-29	Oligodendrocytes_EPO_vs_Oligodendrocytes_Placebo	Cluster_Oligodendrocytes	chr12:86097914-86097914	FALSE	NA	NA	FALSE	NA	NA	NA
chr7-28922190-28923451	1.08e-34	10.1046	0.032	0	2.44e-29	Oligodendrocytes_EPO_vs_Oligodendrocytes_Placebo	Cluster_Oligodendrocytes	chr7:28922820-28922820	FALSE	NA	NA	FALSE	NA	NA	NA
chr14-7820885-7821910	1.2e-34	10.3506	0.033	0	2.7e-29	Oligodendrocytes_EPO_vs_Oligodendrocytes_Placebo	Cluster_Oligodendrocytes	chr14:7821397-7821397	FALSE	NA	NA	FALSE	NA	NA	NA
chr1-55866223-55867415	1.47e-34	-10.5302	0	0.03	3.31e-29	Oligodendrocytes_EPO_vs_Oligodendrocytes_Placebo	Cluster_Oligodendrocytes	chr1:55866819-55866819	FALSE	NA	NA	FALSE	NA	NA	NA
chr12-45141465-45142456	2.02e-34	-10.5287	0	0.03	4.56e-29	Oligodendrocytes_EPO_vs_Oligodendrocytes_Placebo	Cluster_Oligodendrocytes	chr12:45141960-45141960	FALSE	NA	NA	FALSE	NA	NA	NA
chr2-131217471-131219021	2.18e-34	10.4745	0.033	0	4.92e-29	Oligodendrocytes_EPO_vs_Oligodendrocytes_Placebo	Cluster_Oligodendrocytes	chr2:131218246-131218246	FALSE	NA	NA	FALSE	NA	NA	NA
chr13-48509889-48510909	2.2e-34	-10.3866	0	0.028	4.96e-29	Oligodendrocytes_EPO_vs_Oligodendrocytes_Placebo	Cluster_Oligodendrocytes	chr13:48510399-48510399	FALSE	NA	NA	TRUE	MTB-int	LTR	ERVL-MaLR
chr2-25467105-25468504	2.35e-34	10.5285	0.036	0	5.3e-29	Oligodendrocytes_EPO_vs_Oligodendrocytes_Placebo	Cluster_Oligodendrocytes	chr2:25467804-25467804	FALSE	NA	NA	FALSE	NA	NA	NA
chr7-99110030-99111341	3.24e-34	-10.264	0	0.027	7.32e-29	Oligodendrocytes_EPO_vs_Oligodendrocytes_Placebo	Cluster_Oligodendrocytes	chr7:99110685-99110685	FALSE	NA	NA	FALSE	NA	NA	NA
chr9-120690804-120692563	3.31e-34	1.88676	0.101	0.027	7.46e-29	Oligodendrocytes_EPO_vs_Oligodendrocytes_Placebo	Cluster_Oligodendrocytes	chr9:120691683-120691683	FALSE	NA	NA	FALSE	NA	NA	NA
chr1-133112222-133113607	4.46e-34	-10.4486	0	0.03	1.01e-28	Oligodendrocytes_EPO_vs_Oligodendrocytes_Placebo	Cluster_Oligodendrocytes	chr1:133112914-133112914	FALSE	NA	NA	FALSE	NA	NA	NA
chr7-102235693-102237094	4.87e-34	10.4922	0.035	0	1.1e-28	Oligodendrocytes_EPO_vs_Oligodendrocytes_Placebo	Cluster_Oligodendrocytes	chr7:102236393-102236393	TRUE	ENSMUST00000134621.1	Pgap2	FALSE	NA	NA	NA
chr18-68227075-68228388	5.52e-34	2.36652	0.078	0.016	1.25e-28	Oligodendrocytes_EPO_vs_Oligodendrocytes_Placebo	Cluster_Oligodendrocytes	chr18:68227731-68227731	TRUE	ENSMUST00000236987.1	Ldlrad4	FALSE	NA	NA	NA
chr19-3939326-3942774	6.25e-34	-9.98313	0	0.027	1.41e-28	Oligodendrocytes_EPO_vs_Oligodendrocytes_Placebo	Cluster_Oligodendrocytes	chr19:3941050-3941050	TRUE	ENSMUST00000237030.1	Unc93b1	TRUE	B4A	SINE	B4
chr7-37761264-37762453	9.28e-34	-10.3795	0	0.027	2.09e-28	Oligodendrocytes_EPO_vs_Oligodendrocytes_Placebo	Cluster_Oligodendrocytes	chr7:37761858-37761858	FALSE	NA	NA	FALSE	NA	NA	NA
chr5-105473648-105474749	1.2e-33	-10.302	0	0.027	2.71e-28	Oligodendrocytes_EPO_vs_Oligodendrocytes_Placebo	Cluster_Oligodendrocytes	chr5:105474198-105474198	FALSE	NA	NA	FALSE	NA	NA	NA
chr8-25097944-25099043	2.12e-33	10.3071	0.033	0	4.78e-28	Oligodendrocytes_EPO_vs_Oligodendrocytes_Placebo	Cluster_Oligodendrocytes	chr8:25098493-25098493	FALSE	NA	NA	FALSE	NA	NA	NA
chr1-62719643-62721058	2.41e-33	-9.96366	0	0.026	5.45e-28	Oligodendrocytes_EPO_vs_Oligodendrocytes_Placebo	Cluster_Oligodendrocytes	chr1:62720350-62720350	FALSE	NA	NA	FALSE	NA	NA	NA
chr11-120018985-120020516	2.44e-33	10.3227	0.035	0	5.51e-28	Oligodendrocytes_EPO_vs_Oligodendrocytes_Placebo	Cluster_Oligodendrocytes	chr11:120019750-120019750	TRUE	ENSMUST00000134319.1	Aatk	FALSE	NA	NA	NA
chr17-71289397-71290499	2.97e-33	10.4349	0.033	0	6.7e-28	Oligodendrocytes_EPO_vs_Oligodendrocytes_Placebo	Cluster_Oligodendrocytes	chr17:71289948-71289948	FALSE	NA	NA	FALSE	NA	NA	NA
chr11-70571243-70572327	3.18e-33	10.0582	0.032	0	7.17e-28	Oligodendrocytes_EPO_vs_Oligodendrocytes_Placebo	Cluster_Oligodendrocytes	chr11:70571785-70571785	FALSE	NA	NA	FALSE	NA	NA	NA
chr2-156199101-156200786	3.41e-33	-10.0782	0	0.027	7.7e-28	Oligodendrocytes_EPO_vs_Oligodendrocytes_Placebo	Cluster_Oligodendrocytes	chr2:156199943-156199943	FALSE	NA	NA	FALSE	NA	NA	NA
chr19-23058220-23059405	3.76e-33	10.3146	0.035	0	8.49e-28	Oligodendrocytes_EPO_vs_Oligodendrocytes_Placebo	Cluster_Oligodendrocytes	chr19:23058812-23058812	FALSE	NA	NA	FALSE	NA	NA	NA
chr9-56907039-56908288	4.1e-33	-2.87588	0.008	0.051	9.25e-28	Oligodendrocytes_EPO_vs_Oligodendrocytes_Placebo	Cluster_Oligodendrocytes	chr9:56907663-56907663	FALSE	NA	NA	FALSE	NA	NA	NA
chr9-78480339-78481226	4.42e-33	1.83248	0.118	0.034	9.97e-28	Oligodendrocytes_EPO_vs_Oligodendrocytes_Placebo	Cluster_Oligodendrocytes	chr9:78480782-78480782	TRUE	ENSMUST00000042235.14	Eef1a1	FALSE	NA	NA	NA
chr17-67352899-67353717	4.6e-33	10.1798	0.035	0	1.04e-27	Oligodendrocytes_EPO_vs_Oligodendrocytes_Placebo	Cluster_Oligodendrocytes	chr17:67353308-67353308	TRUE	ENSMUST00000037974.9	Ptprm	FALSE	NA	NA	NA
chr7-139918040-139919234	4.67e-33	-10.1668	0	0.028	1.05e-27	Oligodendrocytes_EPO_vs_Oligodendrocytes_Placebo	Cluster_Oligodendrocytes	chr7:139918637-139918637	FALSE	NA	NA	FALSE	NA	NA	NA
chr3-141651738-141652676	5.51e-33	10.4685	0.032	0	1.24e-27	Oligodendrocytes_EPO_vs_Oligodendrocytes_Placebo	Cluster_Oligodendrocytes	chr3:141652207-141652207	FALSE	NA	NA	FALSE	NA	NA	NA
chr16-28871647-28872609	6.22e-33	-10.3006	0	0.027	1.4e-27	Oligodendrocytes_EPO_vs_Oligodendrocytes_Placebo	Cluster_Oligodendrocytes	chr16:28872128-28872128	FALSE	NA	NA	TRUE	ID_B1	SINE	B4
chr5-124030184-124031657	6.25e-33	1.82308	0.104	0.032	1.41e-27	Oligodendrocytes_EPO_vs_Oligodendrocytes_Placebo	Cluster_Oligodendrocytes	chr5:124030920-124030920	FALSE	NA	NA	FALSE	NA	NA	NA
chr15-99564099-99565314	6.39e-33	10.3865	0.032	0	1.44e-27	Oligodendrocytes_EPO_vs_Oligodendrocytes_Placebo	Cluster_Oligodendrocytes	chr15:99564706-99564706	FALSE	NA	NA	FALSE	NA	NA	NA
chrX-48204338-48206022	6.95e-33	10.2488	0.03	0	1.57e-27	Oligodendrocytes_EPO_vs_Oligodendrocytes_Placebo	Cluster_Oligodendrocytes	chrX:48205180-48205180	FALSE	NA	NA	FALSE	NA	NA	NA
chr1-75451739-75453369	7.5e-33	10.2682	0.028	0	1.69e-27	Oligodendrocytes_EPO_vs_Oligodendrocytes_Placebo	Cluster_Oligodendrocytes	chr1:75452554-75452554	FALSE	NA	NA	FALSE	NA	NA	NA
chr13-108284356-108285716	8.54e-33	-10.3253	0	0.026	1.93e-27	Oligodendrocytes_EPO_vs_Oligodendrocytes_Placebo	Cluster_Oligodendrocytes	chr13:108285036-108285036	FALSE	NA	NA	FALSE	NA	NA	NA
chr5-44200469-44201539	8.93e-33	10.4403	0.032	0	2.02e-27	Oligodendrocytes_EPO_vs_Oligodendrocytes_Placebo	Cluster_Oligodendrocytes	chr5:44201004-44201004	FALSE	NA	NA	FALSE	NA	NA	NA
chr1-89494765-89496809	1.01e-32	-10.1561	0	0.026	2.28e-27	Oligodendrocytes_EPO_vs_Oligodendrocytes_Placebo	Cluster_Oligodendrocytes	chr1:89495787-89495787	FALSE	NA	NA	TRUE	B4A	SINE	B4
chr1-39759042-39760224	1.01e-32	10.2744	0.032	0	2.28e-27	Oligodendrocytes_EPO_vs_Oligodendrocytes_Placebo	Cluster_Oligodendrocytes	chr1:39759633-39759633	FALSE	NA	NA	FALSE	NA	NA	NA
chr3-27462412-27463727	1.25e-32	10.3592	0.031	0	2.82e-27	Oligodendrocytes_EPO_vs_Oligodendrocytes_Placebo	Cluster_Oligodendrocytes	chr3:27463069-27463069	FALSE	NA	NA	FALSE	NA	NA	NA
chr1-42692388-42697501	1.25e-32	-0.39891	0.527	0.607	2.83e-27	Oligodendrocytes_EPO_vs_Oligodendrocytes_Placebo	Cluster_Oligodendrocytes	chr1:42694944-42694944	TRUE	ENSMUST00000054883.3	Pou3f3	FALSE	NA	NA	NA
chr18-38388412-38390269	1.35e-32	2.36711	0.075	0.015	3.04e-27	Oligodendrocytes_EPO_vs_Oligodendrocytes_Placebo	Cluster_Oligodendrocytes	chr18:38389340-38389340	FALSE	NA	NA	FALSE	NA	NA	NA
chr5-125156432-125157603	1.57e-32	-9.99308	0	0.027	3.53e-27	Oligodendrocytes_EPO_vs_Oligodendrocytes_Placebo	Cluster_Oligodendrocytes	chr5:125157017-125157017	FALSE	NA	NA	FALSE	NA	NA	NA
chrX-73766828-73768060	2.05e-32	-10.1055	0	0.026	4.63e-27	Oligodendrocytes_EPO_vs_Oligodendrocytes_Placebo	Cluster_Oligodendrocytes	chrX:73767444-73767444	FALSE	NA	NA	FALSE	NA	NA	NA
chr11-97498773-97503610	2.6e-32	1.21213	0.149	0.067	5.86e-27	Oligodendrocytes_EPO_vs_Oligodendrocytes_Placebo	Cluster_Oligodendrocytes	chr11:97501191-97501191	TRUE	ENSMUST00000056955.1	4933428G20Rik	FALSE	NA	NA	NA
chr7-19697641-19698529	2.61e-32	10.2463	0.033	0	5.88e-27	Oligodendrocytes_EPO_vs_Oligodendrocytes_Placebo	Cluster_Oligodendrocytes	chr7:19698085-19698085	TRUE	ENSMUST00000174191.1	Apoe	FALSE	NA	NA	NA
chr19-7090308-7091609	2.75e-32	10.0137	0.029	0	6.2e-27	Oligodendrocytes_EPO_vs_Oligodendrocytes_Placebo	Cluster_Oligodendrocytes	chr19:7090958-7090958	FALSE	NA	NA	FALSE	NA	NA	NA
chr2-106855711-106857891	2.95e-32	10.1885	0.032	0	6.66e-27	Oligodendrocytes_EPO_vs_Oligodendrocytes_Placebo	Cluster_Oligodendrocytes	chr2:106856801-106856801	FALSE	NA	NA	FALSE	NA	NA	NA
chr11-97822413-97823690	3.25e-32	-9.90241	0	0.027	7.34e-27	Oligodendrocytes_EPO_vs_Oligodendrocytes_Placebo	Cluster_Oligodendrocytes	chr11:97823051-97823051	FALSE	NA	NA	FALSE	NA	NA	NA
chr13-17803183-17804333	3.45e-32	-1.43034	0.036	0.096	7.79e-27	Oligodendrocytes_EPO_vs_Oligodendrocytes_Placebo	Cluster_Oligodendrocytes	chr13:17803758-17803758	TRUE	ENSMUST00000042365.8	Cdk13	FALSE	NA	NA	NA
chr17-25950398-25952625	3.57e-32	1.60792	0.122	0.041	8.06e-27	Oligodendrocytes_EPO_vs_Oligodendrocytes_Placebo	Cluster_Oligodendrocytes	chr17:25951511-25951511	TRUE	ENSMUST00000181174.1	D630044L22Rik	FALSE	NA	NA	NA
chr3-34659402-34660446	3.59e-32	10.3587	0.028	0	8.09e-27	Oligodendrocytes_EPO_vs_Oligodendrocytes_Placebo	Cluster_Oligodendrocytes	chr3:34659924-34659924	FALSE	NA	NA	FALSE	NA	NA	NA
chr17-10230828-10232022	3.66e-32	-10.1995	0	0.026	8.25e-27	Oligodendrocytes_EPO_vs_Oligodendrocytes_Placebo	Cluster_Oligodendrocytes	chr17:10231425-10231425	FALSE	NA	NA	TRUE	MTD	LTR	ERVL-MaLR
chr3-58677305-58678269	6.06e-32	-10.0222	0	0.025	1.37e-26	Oligodendrocytes_EPO_vs_Oligodendrocytes_Placebo	Cluster_Oligodendrocytes	chr3:58677787-58677787	FALSE	NA	NA	FALSE	NA	NA	NA
chr18-82544990-82546194	6.76e-32	3.03041	0.055	0.007	1.52e-26	Oligodendrocytes_EPO_vs_Oligodendrocytes_Placebo	Cluster_Oligodendrocytes	chr18:82545592-82545592	FALSE	NA	NA	FALSE	NA	NA	NA
chr12-100059872-100061873	7.01e-32	3.85289	0.043	0.003	1.58e-26	Oligodendrocytes_EPO_vs_Oligodendrocytes_Placebo	Cluster_Oligodendrocytes	chr12:100060872-100060872	FALSE	NA	NA	TRUE	URR1A	DNA	hAT-Charlie
chr16-31532724-31533930	7.43e-32	-10.3288	0	0.028	1.68e-26	Oligodendrocytes_EPO_vs_Oligodendrocytes_Placebo	Cluster_Oligodendrocytes	chr16:31533327-31533327	FALSE	NA	NA	FALSE	NA	NA	NA
chr11-110054092-110055129	7.69e-32	-10.2782	0	0.025	1.74e-26	Oligodendrocytes_EPO_vs_Oligodendrocytes_Placebo	Cluster_Oligodendrocytes	chr11:110054610-110054610	FALSE	NA	NA	FALSE	NA	NA	NA
chr8-84748744-84750136	8.21e-32	3.12907	0.054	0.006	1.85e-26	Oligodendrocytes_EPO_vs_Oligodendrocytes_Placebo	Cluster_Oligodendrocytes	chr8:84749440-84749440	FALSE	NA	NA	FALSE	NA	NA	NA
chr10-87492664-87494037	8.78e-32	1.93381	0.091	0.026	1.98e-26	Oligodendrocytes_EPO_vs_Oligodendrocytes_Placebo	Cluster_Oligodendrocytes	chr10:87493350-87493350	TRUE	ENSMUST00000020243.9	Ascl1	FALSE	NA	NA	NA
chr3-125874032-125875010	1.06e-31	-10.2627	0	0.025	2.39e-26	Oligodendrocytes_EPO_vs_Oligodendrocytes_Placebo	Cluster_Oligodendrocytes	chr3:125874521-125874521	FALSE	NA	NA	FALSE	NA	NA	NA
chr2-116214866-116215791	1.52e-31	10.4975	0.031	0	3.44e-26	Oligodendrocytes_EPO_vs_Oligodendrocytes_Placebo	Cluster_Oligodendrocytes	chr2:116215328-116215328	FALSE	NA	NA	FALSE	NA	NA	NA
chr11-115383376-115384274	1.6e-31	10.3072	0.032	0	3.6e-26	Oligodendrocytes_EPO_vs_Oligodendrocytes_Placebo	Cluster_Oligodendrocytes	chr11:115383825-115383825	FALSE	NA	NA	FALSE	NA	NA	NA
chr5-105460713-105462613	1.69e-31	10.3174	0.032	0	3.81e-26	Oligodendrocytes_EPO_vs_Oligodendrocytes_Placebo	Cluster_Oligodendrocytes	chr5:105461663-105461663	FALSE	NA	NA	FALSE	NA	NA	NA
chr14-66819535-66821095	1.69e-31	-1.30443	0.055	0.121	3.81e-26	Oligodendrocytes_EPO_vs_Oligodendrocytes_Placebo	Cluster_Oligodendrocytes	chr14:66820315-66820315	FALSE	NA	NA	TRUE	MLT2D	LTR	ERVL
chr7-100649322-100650430	1.79e-31	10.3805	0.033	0	4.04e-26	Oligodendrocytes_EPO_vs_Oligodendrocytes_Placebo	Cluster_Oligodendrocytes	chr7:100649876-100649876	FALSE	NA	NA	FALSE	NA	NA	NA
chr2-73272821-73273821	1.86e-31	-9.97713	0	0.027	4.2e-26	Oligodendrocytes_EPO_vs_Oligodendrocytes_Placebo	Cluster_Oligodendrocytes	chr2:73273321-73273321	FALSE	NA	NA	FALSE	NA	NA	NA
chr17-5665193-5667174	1.87e-31	10.3245	0.03	0	4.23e-26	Oligodendrocytes_EPO_vs_Oligodendrocytes_Placebo	Cluster_Oligodendrocytes	chr17:5666183-5666183	FALSE	NA	NA	FALSE	NA	NA	NA
chr11-115408983-115410554	2.19e-31	-1.42753	0.033	0.089	4.95e-26	Oligodendrocytes_EPO_vs_Oligodendrocytes_Placebo	Cluster_Oligodendrocytes	chr11:115409768-115409768	TRUE	ENSMUST00000134386.1	Mrpl58	FALSE	NA	NA	NA
chr9-66913613-66915733	2.31e-31	2.94795	0.054	0.007	5.2e-26	Oligodendrocytes_EPO_vs_Oligodendrocytes_Placebo	Cluster_Oligodendrocytes	chr9:66914673-66914673	FALSE	NA	NA	FALSE	NA	NA	NA
chr5-118680859-118682610	2.42e-31	-10.0763	0	0.025	5.46e-26	Oligodendrocytes_EPO_vs_Oligodendrocytes_Placebo	Cluster_Oligodendrocytes	chr5:118681734-118681734	FALSE	NA	NA	FALSE	NA	NA	NA
chr4-152010014-152011012	2.59e-31	-9.75622	0	0.025	5.85e-26	Oligodendrocytes_EPO_vs_Oligodendrocytes_Placebo	Cluster_Oligodendrocytes	chr4:152010513-152010513	TRUE	ENSMUST00000206007.1	Gm9768	FALSE	NA	NA	NA
chr1-135559946-135561944	2.9e-31	9.91645	0.028	0	6.53e-26	Oligodendrocytes_EPO_vs_Oligodendrocytes_Placebo	Cluster_Oligodendrocytes	chr1:135560945-135560945	FALSE	NA	NA	FALSE	NA	NA	NA
chr12-108369948-108372828	3.1e-31	10.0122	0.029	0	6.99e-26	Oligodendrocytes_EPO_vs_Oligodendrocytes_Placebo	Cluster_Oligodendrocytes	chr12:108371388-108371388	TRUE	ENSMUST00000138456.7	Eml1	FALSE	NA	NA	NA
chr12-104826712-104828462	3.23e-31	-9.79517	0	0.025	7.3e-26	Oligodendrocytes_EPO_vs_Oligodendrocytes_Placebo	Cluster_Oligodendrocytes	chr12:104827587-104827587	FALSE	NA	NA	TRUE	ID4	SINE	ID
chr1-54192685-54193754	3.24e-31	-1.81135	0.024	0.081	7.32e-26	Oligodendrocytes_EPO_vs_Oligodendrocytes_Placebo	Cluster_Oligodendrocytes	chr1:54193219-54193219	TRUE	ENSMUST00000120904.7	Hecw2	FALSE	NA	NA	NA
chr4-154139433-154140472	3.31e-31	-9.89933	0	0.026	7.47e-26	Oligodendrocytes_EPO_vs_Oligodendrocytes_Placebo	Cluster_Oligodendrocytes	chr4:154139952-154139952	TRUE	ENSMUST00000105644.8	Trp73	FALSE	NA	NA	NA
chr5-129781605-129782918	3.78e-31	10.0956	0.03	0	8.53e-26	Oligodendrocytes_EPO_vs_Oligodendrocytes_Placebo	Cluster_Oligodendrocytes	chr5:129782261-129782261	FALSE	NA	NA	FALSE	NA	NA	NA
chr8-91331348-91332307	4.3e-31	-10.0762	0	0.025	9.7e-26	Oligodendrocytes_EPO_vs_Oligodendrocytes_Placebo	Cluster_Oligodendrocytes	chr8:91331827-91331827	FALSE	NA	NA	TRUE	MARNA	DNA	TcMar-Mariner
chr1-36921395-36922658	4.51e-31	10.2056	0.028	0	1.02e-25	Oligodendrocytes_EPO_vs_Oligodendrocytes_Placebo	Cluster_Oligodendrocytes	chr1:36922026-36922026	FALSE	NA	NA	FALSE	NA	NA	NA
chr11-98138741-98140553	4.53e-31	3.15075	0.05	0.006	1.02e-25	Oligodendrocytes_EPO_vs_Oligodendrocytes_Placebo	Cluster_Oligodendrocytes	chr11:98139647-98139647	FALSE	NA	NA	FALSE	NA	NA	NA
chr11-59804243-59806324	4.67e-31	-9.9881	0	0.025	1.05e-25	Oligodendrocytes_EPO_vs_Oligodendrocytes_Placebo	Cluster_Oligodendrocytes	chr11:59805283-59805283	FALSE	NA	NA	FALSE	NA	NA	NA
chr6-38530919-38532854	5.05e-31	10.0176	0.028	0	1.14e-25	Oligodendrocytes_EPO_vs_Oligodendrocytes_Placebo	Cluster_Oligodendrocytes	chr6:38531886-38531886	FALSE	NA	NA	FALSE	NA	NA	NA
chr14-46900939-46902019	5.26e-31	2.93399	0.056	0.007	1.19e-25	Oligodendrocytes_EPO_vs_Oligodendrocytes_Placebo	Cluster_Oligodendrocytes	chr14:46901479-46901479	FALSE	NA	NA	FALSE	NA	NA	NA
chr2-52869217-52870322	5.34e-31	10.2636	0.03	0	1.2e-25	Oligodendrocytes_EPO_vs_Oligodendrocytes_Placebo	Cluster_Oligodendrocytes	chr2:52869769-52869769	FALSE	NA	NA	FALSE	NA	NA	NA
chr17-28140952-28142733	5.34e-31	9.99992	0.031	0	1.21e-25	Oligodendrocytes_EPO_vs_Oligodendrocytes_Placebo	Cluster_Oligodendrocytes	chr17:28141842-28141842	TRUE	ENSMUST00000137147.8	Scube3	FALSE	NA	NA	NA
chr5-57718866-57719245	5.42e-31	-9.91708	0	0.025	1.22e-25	Oligodendrocytes_EPO_vs_Oligodendrocytes_Placebo	Cluster_Oligodendrocytes	chr5:57719055-57719055	TRUE	ENSMUST00000094783.6	Pcdh7	FALSE	NA	NA	NA
chr8-13672669-13675168	5.54e-31	-1.12101	0.069	0.138	1.25e-25	Oligodendrocytes_EPO_vs_Oligodendrocytes_Placebo	Cluster_Oligodendrocytes	chr8:13673918-13673918	FALSE	NA	NA	FALSE	NA	NA	NA
chr18-61775965-61778021	6.12e-31	10.0661	0.03	0	1.38e-25	Oligodendrocytes_EPO_vs_Oligodendrocytes_Placebo	Cluster_Oligodendrocytes	chr18:61776993-61776993	FALSE	NA	NA	FALSE	NA	NA	NA
chr6-120100759-120102043	6.58e-31	10.2276	0.03	0	1.48e-25	Oligodendrocytes_EPO_vs_Oligodendrocytes_Placebo	Cluster_Oligodendrocytes	chr6:120101401-120101401	FALSE	NA	NA	TRUE	L1MB5	LINE	L1
chr3-90464278-90465689	6.61e-31	-10.4186	0	0.03	1.49e-25	Oligodendrocytes_EPO_vs_Oligodendrocytes_Placebo	Cluster_Oligodendrocytes	chr3:90464983-90464983	TRUE	ENSMUST00000029540.12	Npr1	FALSE	NA	NA	NA
chr17-10447251-10449453	7.3e-31	1.32049	0.154	0.063	1.65e-25	Oligodendrocytes_EPO_vs_Oligodendrocytes_Placebo	Cluster_Oligodendrocytes	chr17:10448352-10448352	FALSE	NA	NA	FALSE	NA	NA	NA
chr13-42911895-42912881	8.84e-31	-10.0436	0	0.023	2e-25	Oligodendrocytes_EPO_vs_Oligodendrocytes_Placebo	Cluster_Oligodendrocytes	chr13:42912388-42912388	FALSE	NA	NA	FALSE	NA	NA	NA
chr7-126952037-126954137	9.17e-31	-10.2138	0	0.028	2.07e-25	Oligodendrocytes_EPO_vs_Oligodendrocytes_Placebo	Cluster_Oligodendrocytes	chr7:126953087-126953087	TRUE	ENSMUST00000125669.2	Sez6l2	FALSE	NA	NA	NA
chr11-73325936-73328091	1.13e-30	3.15758	0.054	0.006	2.54e-25	Oligodendrocytes_EPO_vs_Oligodendrocytes_Placebo	Cluster_Oligodendrocytes	chr11:73327013-73327013	TRUE	ENSMUST00000134079.1	Aspa	FALSE	NA	NA	NA
chr10-70736045-70737436	1.22e-30	10.4698	0.031	0	2.75e-25	Oligodendrocytes_EPO_vs_Oligodendrocytes_Placebo	Cluster_Oligodendrocytes	chr10:70736740-70736740	FALSE	NA	NA	FALSE	NA	NA	NA
chr11-113259338-113260574	1.25e-30	-10.2965	0	0.027	2.83e-25	Oligodendrocytes_EPO_vs_Oligodendrocytes_Placebo	Cluster_Oligodendrocytes	chr11:113259956-113259956	FALSE	NA	NA	FALSE	NA	NA	NA
chr2-125803296-125804867	1.51e-30	10.3701	0.03	0	3.4e-25	Oligodendrocytes_EPO_vs_Oligodendrocytes_Placebo	Cluster_Oligodendrocytes	chr2:125804081-125804081	FALSE	NA	NA	FALSE	NA	NA	NA
chr13-63321430-63322491	1.6e-30	-10.0303	0	0.024	3.6e-25	Oligodendrocytes_EPO_vs_Oligodendrocytes_Placebo	Cluster_Oligodendrocytes	chr13:63321960-63321960	FALSE	NA	NA	FALSE	NA	NA	NA
chr7-16972375-16973341	1.68e-30	-10.0824	0	0.024	3.8e-25	Oligodendrocytes_EPO_vs_Oligodendrocytes_Placebo	Cluster_Oligodendrocytes	chr7:16972858-16972858	FALSE	NA	NA	TRUE	RLTR11A2	LTR	ERVK
chr19-58382885-58383889	1.93e-30	-10.329	0	0.027	4.36e-25	Oligodendrocytes_EPO_vs_Oligodendrocytes_Placebo	Cluster_Oligodendrocytes	chr19:58383387-58383387	FALSE	NA	NA	FALSE	NA	NA	NA
chr17-79598581-79599792	2.22e-30	10.3178	0.029	0	5.02e-25	Oligodendrocytes_EPO_vs_Oligodendrocytes_Placebo	Cluster_Oligodendrocytes	chr17:79599186-79599186	FALSE	NA	NA	FALSE	NA	NA	NA
chr1-172502900-172504061	2.31e-30	3.01253	0.052	0.007	5.22e-25	Oligodendrocytes_EPO_vs_Oligodendrocytes_Placebo	Cluster_Oligodendrocytes	chr1:172503480-172503480	FALSE	NA	NA	FALSE	NA	NA	NA
chr11-120820000-120822132	2.54e-30	-1.39789	0.037	0.096	5.73e-25	Oligodendrocytes_EPO_vs_Oligodendrocytes_Placebo	Cluster_Oligodendrocytes	chr11:120821066-120821066	FALSE	NA	NA	FALSE	NA	NA	NA
chr5-114465228-114466389	2.64e-30	10.3027	0.026	0	5.95e-25	Oligodendrocytes_EPO_vs_Oligodendrocytes_Placebo	Cluster_Oligodendrocytes	chr5:114465808-114465808	FALSE	NA	NA	FALSE	NA	NA	NA
chr19-7128476-7129486	3.06e-30	-10.0435	0	0.025	6.92e-25	Oligodendrocytes_EPO_vs_Oligodendrocytes_Placebo	Cluster_Oligodendrocytes	chr19:7128981-7128981	FALSE	NA	NA	TRUE	L2a	LINE	L2
chr7-130909990-130911514	3.3e-30	10.1331	0.029	0	7.44e-25	Oligodendrocytes_EPO_vs_Oligodendrocytes_Placebo	Cluster_Oligodendrocytes	chr7:130910752-130910752	FALSE	NA	NA	FALSE	NA	NA	NA
chr2-28534337-28535123	3.48e-30	10.1667	0.031	0	7.85e-25	Oligodendrocytes_EPO_vs_Oligodendrocytes_Placebo	Cluster_Oligodendrocytes	chr2:28534730-28534730	FALSE	NA	NA	FALSE	NA	NA	NA
chr5-125133287-125134019	3.75e-30	-9.83157	0	0.024	8.45e-25	Oligodendrocytes_EPO_vs_Oligodendrocytes_Placebo	Cluster_Oligodendrocytes	chr5:125133653-125133653	FALSE	NA	NA	TRUE	B1_Mur1	SINE	Alu
chr9-25204614-25206538	4.36e-30	2.79774	0.056	0.009	9.84e-25	Oligodendrocytes_EPO_vs_Oligodendrocytes_Placebo	Cluster_Oligodendrocytes	chr9:25205576-25205576	FALSE	NA	NA	FALSE	NA	NA	NA
chr17-24638287-24639506	4.64e-30	-9.9389	0	0.024	1.05e-24	Oligodendrocytes_EPO_vs_Oligodendrocytes_Placebo	Cluster_Oligodendrocytes	chr17:24638896-24638896	TRUE	ENSMUST00000234888.1	Nthl1	FALSE	NA	NA	NA
chr2-73458822-73459758	4.76e-30	-10.279	0	0.026	1.07e-24	Oligodendrocytes_EPO_vs_Oligodendrocytes_Placebo	Cluster_Oligodendrocytes	chr2:73459290-73459290	TRUE	ENSMUST00000145170.1	Gm13708	FALSE	NA	NA	NA
chr19-14291999-14292992	4.87e-30	10.3904	0.029	0	1.1e-24	Oligodendrocytes_EPO_vs_Oligodendrocytes_Placebo	Cluster_Oligodendrocytes	chr19:14292495-14292495	FALSE	NA	NA	FALSE	NA	NA	NA
chr8-70780539-70782128	5.63e-30	-9.81755	0	0.023	1.27e-24	Oligodendrocytes_EPO_vs_Oligodendrocytes_Placebo	Cluster_Oligodendrocytes	chr8:70781333-70781333	TRUE	ENSMUST00000212172.1	Mast3	FALSE	NA	NA	NA
chr6-54256122-54257361	7.12e-30	-2.05581	0.017	0.067	1.61e-24	Oligodendrocytes_EPO_vs_Oligodendrocytes_Placebo	Cluster_Oligodendrocytes	chr6:54256741-54256741	FALSE	NA	NA	FALSE	NA	NA	NA
chr11-98762307-98767381	7.58e-30	1.23804	0.148	0.066	1.71e-24	Oligodendrocytes_EPO_vs_Oligodendrocytes_Placebo	Cluster_Oligodendrocytes	chr11:98764844-98764844	FALSE	NA	NA	FALSE	NA	NA	NA
chr15-101028394-101029911	7.95e-30	2.75936	0.056	0.009	1.79e-24	Oligodendrocytes_EPO_vs_Oligodendrocytes_Placebo	Cluster_Oligodendrocytes	chr15:101029152-101029152	FALSE	NA	NA	FALSE	NA	NA	NA
chr15-85674006-85674898	8.19e-30	-9.85915	0	0.024	1.85e-24	Oligodendrocytes_EPO_vs_Oligodendrocytes_Placebo	Cluster_Oligodendrocytes	chr15:85674452-85674452	FALSE	NA	NA	FALSE	NA	NA	NA
chr11-115264987-115266080	8.36e-30	-9.73981	0	0.023	1.89e-24	Oligodendrocytes_EPO_vs_Oligodendrocytes_Placebo	Cluster_Oligodendrocytes	chr11:115265533-115265533	TRUE	ENSMUST00000003351.12	Grin2c	FALSE	NA	NA	NA
chr14-67000966-67002406	9.28e-30	-9.89847	0	0.023	2.09e-24	Oligodendrocytes_EPO_vs_Oligodendrocytes_Placebo	Cluster_Oligodendrocytes	chr14:67001686-67001686	FALSE	NA	NA	FALSE	NA	NA	NA
chr4-101581221-101582381	1.01e-29	10.1838	0.03	0	2.28e-24	Oligodendrocytes_EPO_vs_Oligodendrocytes_Placebo	Cluster_Oligodendrocytes	chr4:101581801-101581801	FALSE	NA	NA	FALSE	NA	NA	NA
chr2-132017248-132018670	1.13e-29	10.0862	0.027	0	2.54e-24	Oligodendrocytes_EPO_vs_Oligodendrocytes_Placebo	Cluster_Oligodendrocytes	chr2:132017959-132017959	FALSE	NA	NA	FALSE	NA	NA	NA
chr8-4182534-4183896	1.14e-29	2.8269	0.054	0.008	2.58e-24	Oligodendrocytes_EPO_vs_Oligodendrocytes_Placebo	Cluster_Oligodendrocytes	chr8:4183215-4183215	FALSE	NA	NA	FALSE	NA	NA	NA
chr14-24371760-24373093	1.17e-29	-10.1459	0	0.023	2.64e-24	Oligodendrocytes_EPO_vs_Oligodendrocytes_Placebo	Cluster_Oligodendrocytes	chr14:24372426-24372426	FALSE	NA	NA	FALSE	NA	NA	NA
chr11-115290366-115291940	1.23e-29	-10.4832	0	0.029	2.77e-24	Oligodendrocytes_EPO_vs_Oligodendrocytes_Placebo	Cluster_Oligodendrocytes	chr11:115291153-115291153	FALSE	NA	NA	FALSE	NA	NA	NA
chr15-94648198-94649938	1.32e-29	-9.82066	0	0.023	2.98e-24	Oligodendrocytes_EPO_vs_Oligodendrocytes_Placebo	Cluster_Oligodendrocytes	chr15:94649068-94649068	FALSE	NA	NA	FALSE	NA	NA	NA
chr8-26009430-26011525	1.4e-29	3.1378	0.049	0.006	3.16e-24	Oligodendrocytes_EPO_vs_Oligodendrocytes_Placebo	Cluster_Oligodendrocytes	chr8:26010477-26010477	TRUE	ENSMUST00000209664.1	Fnta	TRUE	ID_B1	SINE	B4
chr17-6167431-6168608	1.49e-29	-10.1416	0	0.024	3.36e-24	Oligodendrocytes_EPO_vs_Oligodendrocytes_Placebo	Cluster_Oligodendrocytes	chr17:6168019-6168019	FALSE	NA	NA	FALSE	NA	NA	NA
chr12-70968138-70970751	1.54e-29	0.992994	0.234	0.118	3.47e-24	Oligodendrocytes_EPO_vs_Oligodendrocytes_Placebo	Cluster_Oligodendrocytes	chr12:70969444-70969444	FALSE	NA	NA	FALSE	NA	NA	NA
chr4-101623452-101624404	1.67e-29	-10.2295	0	0.024	3.76e-24	Oligodendrocytes_EPO_vs_Oligodendrocytes_Placebo	Cluster_Oligodendrocytes	chr4:101623928-101623928	FALSE	NA	NA	TRUE	MER33	DNA	hAT-Charlie
chr17-9888315-9889175	1.85e-29	-10.1055	0	0.023	4.16e-24	Oligodendrocytes_EPO_vs_Oligodendrocytes_Placebo	Cluster_Oligodendrocytes	chr17:9888745-9888745	FALSE	NA	NA	FALSE	NA	NA	NA
chr7-136081175-136082774	1.87e-29	3.16814	0.048	0.006	4.23e-24	Oligodendrocytes_EPO_vs_Oligodendrocytes_Placebo	Cluster_Oligodendrocytes	chr7:136081974-136081974	FALSE	NA	NA	FALSE	NA	NA	NA
chr11-102396027-102397734	2.01e-29	9.78912	0.026	0	4.54e-24	Oligodendrocytes_EPO_vs_Oligodendrocytes_Placebo	Cluster_Oligodendrocytes	chr11:102396880-102396880	TRUE	ENSMUST00000146330.7	Rundc3a	FALSE	NA	NA	NA
chr5-151184702-151186054	2.12e-29	10.3034	0.027	0	4.78e-24	Oligodendrocytes_EPO_vs_Oligodendrocytes_Placebo	Cluster_Oligodendrocytes	chr5:151185378-151185378	FALSE	NA	NA	FALSE	NA	NA	NA
chr19-58395595-58396975	2.65e-29	-10.1391	0	0.023	5.98e-24	Oligodendrocytes_EPO_vs_Oligodendrocytes_Placebo	Cluster_Oligodendrocytes	chr19:58396285-58396285	FALSE	NA	NA	FALSE	NA	NA	NA
chr3-68526726-68527681	2.73e-29	-2.63364	0.009	0.051	6.16e-24	Oligodendrocytes_EPO_vs_Oligodendrocytes_Placebo	Cluster_Oligodendrocytes	chr3:68527203-68527203	FALSE	NA	NA	FALSE	NA	NA	NA
chr18-47307911-47309317	2.75e-29	2.71285	0.057	0.009	6.21e-24	Oligodendrocytes_EPO_vs_Oligodendrocytes_Placebo	Cluster_Oligodendrocytes	chr18:47308614-47308614	FALSE	NA	NA	FALSE	NA	NA	NA
chr3-132017608-132019059	3.05e-29	10.2389	0.029	0	6.88e-24	Oligodendrocytes_EPO_vs_Oligodendrocytes_Placebo	Cluster_Oligodendrocytes	chr3:132018333-132018333	FALSE	NA	NA	TRUE	L1M3	LINE	L1
chr9-94536156-94537383	3.19e-29	10.1105	0.031	0	7.2e-24	Oligodendrocytes_EPO_vs_Oligodendrocytes_Placebo	Cluster_Oligodendrocytes	chr9:94536769-94536769	FALSE	NA	NA	FALSE	NA	NA	NA
chr3-105777357-105778491	3.25e-29	10.2244	0.028	0	7.33e-24	Oligodendrocytes_EPO_vs_Oligodendrocytes_Placebo	Cluster_Oligodendrocytes	chr3:105777924-105777924	FALSE	NA	NA	TRUE	B1_Mus1	SINE	Alu
chr7-139556245-139557427	3.41e-29	10.1756	0.028	0	7.7e-24	Oligodendrocytes_EPO_vs_Oligodendrocytes_Placebo	Cluster_Oligodendrocytes	chr7:139556836-139556836	FALSE	NA	NA	FALSE	NA	NA	NA
chr17-10495716-10498950	3.87e-29	-1.03795	0.077	0.145	8.73e-24	Oligodendrocytes_EPO_vs_Oligodendrocytes_Placebo	Cluster_Oligodendrocytes	chr17:10497333-10497333	TRUE	ENSMUST00000161091.1	Gm16168	FALSE	NA	NA	NA
chr5-124346081-124347271	3.87e-29	9.9667	0.028	0	8.74e-24	Oligodendrocytes_EPO_vs_Oligodendrocytes_Placebo	Cluster_Oligodendrocytes	chr5:124346676-124346676	FALSE	NA	NA	FALSE	NA	NA	NA
chr11-76262460-76263823	4.17e-29	10.0534	0.027	0	9.4e-24	Oligodendrocytes_EPO_vs_Oligodendrocytes_Placebo	Cluster_Oligodendrocytes	chr11:76263141-76263141	FALSE	NA	NA	FALSE	NA	NA	NA
chr2-32712598-32713839	4.19e-29	0.547112	0.46	0.265	9.45e-24	Oligodendrocytes_EPO_vs_Oligodendrocytes_Placebo	Cluster_Oligodendrocytes	chr2:32713218-32713218	TRUE	ENSMUST00000123170.7	Cdk9	FALSE	NA	NA	NA
chr4-117494594-117495656	4.55e-29	-1.45072	0.031	0.081	1.03e-23	Oligodendrocytes_EPO_vs_Oligodendrocytes_Placebo	Cluster_Oligodendrocytes	chr4:117495125-117495125	TRUE	ENSMUST00000123222.1	Rnf220	FALSE	NA	NA	NA
chr17-44023504-44024644	5.17e-29	-10.0567	0	0.025	1.17e-23	Oligodendrocytes_EPO_vs_Oligodendrocytes_Placebo	Cluster_Oligodendrocytes	chr17:44024074-44024074	FALSE	NA	NA	FALSE	NA	NA	NA
chr19-12471099-12473649	5.79e-29	4.52431	0.036	0.002	1.31e-23	Oligodendrocytes_EPO_vs_Oligodendrocytes_Placebo	Cluster_Oligodendrocytes	chr19:12472374-12472374	FALSE	NA	NA	FALSE	NA	NA	NA
chr15-76777944-76780044	5.87e-29	9.98365	0.026	0	1.32e-23	Oligodendrocytes_EPO_vs_Oligodendrocytes_Placebo	Cluster_Oligodendrocytes	chr15:76778994-76778994	FALSE	NA	NA	TRUE	PB1D9	SINE	Alu
chr10-80385619-80386326	5.94e-29	10.1896	0.03	0	1.34e-23	Oligodendrocytes_EPO_vs_Oligodendrocytes_Placebo	Cluster_Oligodendrocytes	chr10:80385972-80385972	FALSE	NA	NA	FALSE	NA	NA	NA
chr14-64637181-64638641	5.98e-29	-9.96776	0	0.024	1.35e-23	Oligodendrocytes_EPO_vs_Oligodendrocytes_Placebo	Cluster_Oligodendrocytes	chr14:64637911-64637911	FALSE	NA	NA	TRUE	ID_B1	SINE	B4
chr9-109101996-109103678	6.12e-29	-9.8937	0	0.023	1.38e-23	Oligodendrocytes_EPO_vs_Oligodendrocytes_Placebo	Cluster_Oligodendrocytes	chr9:109102837-109102837	FALSE	NA	NA	FALSE	NA	NA	NA
chr8-84808043-84810459	6.2e-29	-1.987	0.02	0.071	1.4e-23	Oligodendrocytes_EPO_vs_Oligodendrocytes_Placebo	Cluster_Oligodendrocytes	chr8:84809251-84809251	FALSE	NA	NA	FALSE	NA	NA	NA
chr5-125549440-125551235	6.5e-29	-9.89538	0	0.024	1.47e-23	Oligodendrocytes_EPO_vs_Oligodendrocytes_Placebo	Cluster_Oligodendrocytes	chr5:125550337-125550337	FALSE	NA	NA	FALSE	NA	NA	NA
chr13-48604530-48605607	7.12e-29	4.15907	0.038	0.002	1.61e-23	Oligodendrocytes_EPO_vs_Oligodendrocytes_Placebo	Cluster_Oligodendrocytes	chr13:48605068-48605068	FALSE	NA	NA	FALSE	NA	NA	NA
chr5-75154721-75155490	7.22e-29	-10.1177	0	0.023	1.63e-23	Oligodendrocytes_EPO_vs_Oligodendrocytes_Placebo	Cluster_Oligodendrocytes	chr5:75155105-75155105	TRUE	ENSMUST00000168162.4	Pdgfra	FALSE	NA	NA	NA
chr11-51419770-51421008	8e-29	-2.15715	0.015	0.06	1.81e-23	Oligodendrocytes_EPO_vs_Oligodendrocytes_Placebo	Cluster_Oligodendrocytes	chr11:51420389-51420389	FALSE	NA	NA	TRUE	MER21B	LTR	ERVL
chr2-52962787-52963849	1.08e-28	10.1051	0.027	0	2.44e-23	Oligodendrocytes_EPO_vs_Oligodendrocytes_Placebo	Cluster_Oligodendrocytes	chr2:52963318-52963318	FALSE	NA	NA	FALSE	NA	NA	NA
chr16-10980916-10982024	1.38e-28	-10.023	0	0.022	3.11e-23	Oligodendrocytes_EPO_vs_Oligodendrocytes_Placebo	Cluster_Oligodendrocytes	chr16:10981470-10981470	FALSE	NA	NA	FALSE	NA	NA	NA
chr6-90929328-90930547	1.49e-28	-10.0105	0	0.022	3.36e-23	Oligodendrocytes_EPO_vs_Oligodendrocytes_Placebo	Cluster_Oligodendrocytes	chr6:90929937-90929937	FALSE	NA	NA	FALSE	NA	NA	NA
chr4-137704518-137706132	1.55e-28	9.9381	0.027	0	3.49e-23	Oligodendrocytes_EPO_vs_Oligodendrocytes_Placebo	Cluster_Oligodendrocytes	chr4:137705325-137705325	FALSE	NA	NA	FALSE	NA	NA	NA
chr5-36886717-36888344	1.56e-28	-1.27309	0.05	0.111	3.52e-23	Oligodendrocytes_EPO_vs_Oligodendrocytes_Placebo	Cluster_Oligodendrocytes	chr5:36887530-36887530	FALSE	NA	NA	FALSE	NA	NA	NA
chr11-107104965-107105934	1.66e-28	-9.84761	0	0.022	3.76e-23	Oligodendrocytes_EPO_vs_Oligodendrocytes_Placebo	Cluster_Oligodendrocytes	chr11:107105449-107105449	FALSE	NA	NA	TRUE	B3	SINE	B2
chr1-36592749-36593988	1.79e-28	2.70884	0.056	0.009	4.05e-23	Oligodendrocytes_EPO_vs_Oligodendrocytes_Placebo	Cluster_Oligodendrocytes	chr1:36593368-36593368	TRUE	ENSMUST00000193763.5	Fam178b	FALSE	NA	NA	NA
chr2-167659156-167660527	1.9e-28	-9.81516	0	0.021	4.29e-23	Oligodendrocytes_EPO_vs_Oligodendrocytes_Placebo	Cluster_Oligodendrocytes	chr2:167659841-167659841	FALSE	NA	NA	FALSE	NA	NA	NA
chr5-142500427-142501765	1.93e-28	-9.96002	0	0.022	4.36e-23	Oligodendrocytes_EPO_vs_Oligodendrocytes_Placebo	Cluster_Oligodendrocytes	chr5:142501096-142501096	FALSE	NA	NA	FALSE	NA	NA	NA
chr8-41006014-41007414	1.96e-28	10.1279	0.029	0	4.42e-23	Oligodendrocytes_EPO_vs_Oligodendrocytes_Placebo	Cluster_Oligodendrocytes	chr8:41006714-41006714	FALSE	NA	NA	FALSE	NA	NA	NA
chr2-18956355-18957757	2.08e-28	-2.07108	0.015	0.062	4.7e-23	Oligodendrocytes_EPO_vs_Oligodendrocytes_Placebo	Cluster_Oligodendrocytes	chr2:18957056-18957056	FALSE	NA	NA	FALSE	NA	NA	NA
chr9-124422438-124426772	2.15e-28	-0.324328	0.732	0.777	4.84e-23	Oligodendrocytes_EPO_vs_Oligodendrocytes_Placebo	Cluster_Oligodendrocytes	chr9:124424605-124424605	TRUE	ENSMUST00000180270.1	NA	FALSE	NA	NA	NA
chr2-31095987-31097228	2.26e-28	10.1268	0.024	0	5.09e-23	Oligodendrocytes_EPO_vs_Oligodendrocytes_Placebo	Cluster_Oligodendrocytes	chr2:31096607-31096607	TRUE	ENSMUST00000138581.2	Fnbp1	TRUE	URR1A	DNA	hAT-Charlie
chr6-92725736-92726733	2.38e-28	-10.2005	0	0.025	5.36e-23	Oligodendrocytes_EPO_vs_Oligodendrocytes_Placebo	Cluster_Oligodendrocytes	chr6:92726234-92726234	FALSE	NA	NA	FALSE	NA	NA	NA
chr10-75918139-75919035	2.61e-28	10.1718	0.026	0	5.88e-23	Oligodendrocytes_EPO_vs_Oligodendrocytes_Placebo	Cluster_Oligodendrocytes	chr10:75918587-75918587	FALSE	NA	NA	FALSE	NA	NA	NA
chr18-11840313-11841528	2.61e-28	9.65426	0.029	0	5.88e-23	Oligodendrocytes_EPO_vs_Oligodendrocytes_Placebo	Cluster_Oligodendrocytes	chr18:11840920-11840920	TRUE	ENSMUST00000224036.1	Gm6277	FALSE	NA	NA	NA
chr15-84944259-84945201	2.63e-28	-10.4046	0	0.028	5.94e-23	Oligodendrocytes_EPO_vs_Oligodendrocytes_Placebo	Cluster_Oligodendrocytes	chr15:84944730-84944730	FALSE	NA	NA	FALSE	NA	NA	NA
chr11-5099971-5100562	2.86e-28	9.97095	0.028	0	6.46e-23	Oligodendrocytes_EPO_vs_Oligodendrocytes_Placebo	Cluster_Oligodendrocytes	chr11:5100266-5100266	TRUE	ENSMUST00000129016.2	Rhbdd3	FALSE	NA	NA	NA
chr8-123242769-123243850	2.99e-28	-9.88564	0	0.022	6.75e-23	Oligodendrocytes_EPO_vs_Oligodendrocytes_Placebo	Cluster_Oligodendrocytes	chr8:123243309-123243309	FALSE	NA	NA	FALSE	NA	NA	NA
chr9-66171348-66172498	3.06e-28	-10.156	0	0.024	6.91e-23	Oligodendrocytes_EPO_vs_Oligodendrocytes_Placebo	Cluster_Oligodendrocytes	chr9:66171923-66171923	FALSE	NA	NA	FALSE	NA	NA	NA
chr9-75406974-75408469	3.18e-28	9.71072	0.027	0	7.18e-23	Oligodendrocytes_EPO_vs_Oligodendrocytes_Placebo	Cluster_Oligodendrocytes	chr9:75407721-75407721	FALSE	NA	NA	FALSE	NA	NA	NA
chr13-29013833-29015227	3.32e-28	9.7166	0.026	0	7.5e-23	Oligodendrocytes_EPO_vs_Oligodendrocytes_Placebo	Cluster_Oligodendrocytes	chr13:29014530-29014530	TRUE	ENSMUST00000130109.7	A330102I10Rik	FALSE	NA	NA	NA
chr11-69852800-69853831	3.62e-28	-9.97021	0	0.022	8.16e-23	Oligodendrocytes_EPO_vs_Oligodendrocytes_Placebo	Cluster_Oligodendrocytes	chr11:69853315-69853315	FALSE	NA	NA	FALSE	NA	NA	NA
chr5-122293196-122294885	4.21e-28	-9.87764	0	0.024	9.51e-23	Oligodendrocytes_EPO_vs_Oligodendrocytes_Placebo	Cluster_Oligodendrocytes	chr5:122294040-122294040	FALSE	NA	NA	FALSE	NA	NA	NA
chr15-97808822-97810856	4.31e-28	10.0693	0.029	0	9.73e-23	Oligodendrocytes_EPO_vs_Oligodendrocytes_Placebo	Cluster_Oligodendrocytes	chr15:97809839-97809839	FALSE	NA	NA	FALSE	NA	NA	NA
chr10-40481690-40482654	4.48e-28	10.2388	0.024	0	1.01e-22	Oligodendrocytes_EPO_vs_Oligodendrocytes_Placebo	Cluster_Oligodendrocytes	chr10:40482172-40482172	FALSE	NA	NA	FALSE	NA	NA	NA
chr4-155343085-155344549	4.66e-28	-2.09336	0.013	0.052	1.05e-22	Oligodendrocytes_EPO_vs_Oligodendrocytes_Placebo	Cluster_Oligodendrocytes	chr4:155343817-155343817	TRUE	ENSMUST00000145373.1	Prkcz	FALSE	NA	NA	NA
chr4-134766370-134767163	4.66e-28	-10.0065	0	0.023	1.05e-22	Oligodendrocytes_EPO_vs_Oligodendrocytes_Placebo	Cluster_Oligodendrocytes	chr4:134766766-134766766	FALSE	NA	NA	FALSE	NA	NA	NA
chr9-44792465-44793720	4.71e-28	10.189	0.029	0	1.06e-22	Oligodendrocytes_EPO_vs_Oligodendrocytes_Placebo	Cluster_Oligodendrocytes	chr9:44793092-44793092	FALSE	NA	NA	FALSE	NA	NA	NA
chr5-140247357-140248087	4.77e-28	-10.1122	0	0.022	1.08e-22	Oligodendrocytes_EPO_vs_Oligodendrocytes_Placebo	Cluster_Oligodendrocytes	chr5:140247722-140247722	FALSE	NA	NA	FALSE	NA	NA	NA
chr5-88721462-88722491	4.79e-28	9.84711	0.024	0	1.08e-22	Oligodendrocytes_EPO_vs_Oligodendrocytes_Placebo	Cluster_Oligodendrocytes	chr5:88721976-88721976	TRUE	ENSMUST00000125171.1	Mob1b	FALSE	NA	NA	NA
chr1-89528315-89530239	5.02e-28	-2.19669	0.013	0.057	1.13e-22	Oligodendrocytes_EPO_vs_Oligodendrocytes_Placebo	Cluster_Oligodendrocytes	chr1:89529277-89529277	FALSE	NA	NA	FALSE	NA	NA	NA
chr15-59637825-59639293	6e-28	10.0221	0.026	0	1.36e-22	Oligodendrocytes_EPO_vs_Oligodendrocytes_Placebo	Cluster_Oligodendrocytes	chr15:59638559-59638559	FALSE	NA	NA	FALSE	NA	NA	NA
chr16-13405275-13406172	6.03e-28	-9.8973	0	0.022	1.36e-22	Oligodendrocytes_EPO_vs_Oligodendrocytes_Placebo	Cluster_Oligodendrocytes	chr16:13405723-13405723	FALSE	NA	NA	FALSE	NA	NA	NA
chr5-142406420-142408279	6.09e-28	-9.65807	0	0.024	1.37e-22	Oligodendrocytes_EPO_vs_Oligodendrocytes_Placebo	Cluster_Oligodendrocytes	chr5:142407349-142407349	FALSE	NA	NA	FALSE	NA	NA	NA
chr19-37086603-37087754	6.75e-28	10.1419	0.026	0	1.52e-22	Oligodendrocytes_EPO_vs_Oligodendrocytes_Placebo	Cluster_Oligodendrocytes	chr19:37087178-37087178	FALSE	NA	NA	FALSE	NA	NA	NA
chr14-22023087-22024145	7.34e-28	-10.2221	0	0.023	1.66e-22	Oligodendrocytes_EPO_vs_Oligodendrocytes_Placebo	Cluster_Oligodendrocytes	chr14:22023616-22023616	FALSE	NA	NA	FALSE	NA	NA	NA
chr14-11554325-11555209	7.73e-28	9.77354	0.023	0	1.74e-22	Oligodendrocytes_EPO_vs_Oligodendrocytes_Placebo	Cluster_Oligodendrocytes	chr14:11554767-11554767	FALSE	NA	NA	FALSE	NA	NA	NA
chr3-146899196-146900584	7.97e-28	-10.0317	0	0.022	1.8e-22	Oligodendrocytes_EPO_vs_Oligodendrocytes_Placebo	Cluster_Oligodendrocytes	chr3:146899890-146899890	FALSE	NA	NA	TRUE	(CA)n	Simple_repeat	Simple_repeat
chr8-104757373-104758935	8.3e-28	2.05248	0.075	0.018	1.87e-22	Oligodendrocytes_EPO_vs_Oligodendrocytes_Placebo	Cluster_Oligodendrocytes	chr8:104758154-104758154	FALSE	NA	NA	FALSE	NA	NA	NA
chr8-64834069-64835117	8.71e-28	10.0369	0.026	0	1.96e-22	Oligodendrocytes_EPO_vs_Oligodendrocytes_Placebo	Cluster_Oligodendrocytes	chr8:64834593-64834593	FALSE	NA	NA	FALSE	NA	NA	NA
chr11-118794918-118795925	8.93e-28	10.016	0.025	0	2.01e-22	Oligodendrocytes_EPO_vs_Oligodendrocytes_Placebo	Cluster_Oligodendrocytes	chr11:118795421-118795421	FALSE	NA	NA	FALSE	NA	NA	NA
chr17-65623619-65624591	9.12e-28	-10.1744	0	0.023	2.06e-22	Oligodendrocytes_EPO_vs_Oligodendrocytes_Placebo	Cluster_Oligodendrocytes	chr17:65624105-65624105	FALSE	NA	NA	FALSE	NA	NA	NA
chr9-57954242-57955722	9.45e-28	9.8501	0.025	0	2.13e-22	Oligodendrocytes_EPO_vs_Oligodendrocytes_Placebo	Cluster_Oligodendrocytes	chr9:57954982-57954982	FALSE	NA	NA	FALSE	NA	NA	NA
chr6-126629316-126630216	9.76e-28	-10.0623	0	0.023	2.2e-22	Oligodendrocytes_EPO_vs_Oligodendrocytes_Placebo	Cluster_Oligodendrocytes	chr6:126629766-126629766	FALSE	NA	NA	FALSE	NA	NA	NA
chr1-66816797-66817902	1.03e-27	0.493642	0.529	0.397	2.32e-22	Oligodendrocytes_EPO_vs_Oligodendrocytes_Placebo	Cluster_Oligodendrocytes	chr1:66817349-66817349	TRUE	ENSMUST00000113987.1	Kansl1l	FALSE	NA	NA	NA
chr4-122880272-122882017	1.18e-27	9.83596	0.025	0	2.67e-22	Oligodendrocytes_EPO_vs_Oligodendrocytes_Placebo	Cluster_Oligodendrocytes	chr4:122881144-122881144	FALSE	NA	NA	FALSE	NA	NA	NA
chr13-23516806-23518333	1.19e-27	1.27684	0.138	0.063	2.69e-22	Oligodendrocytes_EPO_vs_Oligodendrocytes_Placebo	Cluster_Oligodendrocytes	chr13:23517569-23517569	TRUE	ENSMUST00000199903.1	NA	FALSE	NA	NA	NA
chr7-132766318-132767610	1.3e-27	-9.74215	0	0.022	2.94e-22	Oligodendrocytes_EPO_vs_Oligodendrocytes_Placebo	Cluster_Oligodendrocytes	chr7:132766964-132766964	FALSE	NA	NA	FALSE	NA	NA	NA
chr13-60053801-60054977	1.38e-27	10.1987	0.026	0	3.12e-22	Oligodendrocytes_EPO_vs_Oligodendrocytes_Placebo	Cluster_Oligodendrocytes	chr13:60054389-60054389	FALSE	NA	NA	FALSE	NA	NA	NA
chr2-112278837-112280010	1.43e-27	10.1686	0.027	0	3.24e-22	Oligodendrocytes_EPO_vs_Oligodendrocytes_Placebo	Cluster_Oligodendrocytes	chr2:112279423-112279423	FALSE	NA	NA	FALSE	NA	NA	NA
chr12-102707568-102709014	1.45e-27	2.85379	0.049	0.007	3.28e-22	Oligodendrocytes_EPO_vs_Oligodendrocytes_Placebo	Cluster_Oligodendrocytes	chr12:102708291-102708291	FALSE	NA	NA	TRUE	L2a	LINE	L2
chr11-104392616-104394539	1.87e-27	9.90021	0.026	0	4.22e-22	Oligodendrocytes_EPO_vs_Oligodendrocytes_Placebo	Cluster_Oligodendrocytes	chr11:104393577-104393577	FALSE	NA	NA	FALSE	NA	NA	NA
chr8-14920051-14921009	2.08e-27	10.3161	0.028	0	4.7e-22	Oligodendrocytes_EPO_vs_Oligodendrocytes_Placebo	Cluster_Oligodendrocytes	chr8:14920530-14920530	FALSE	NA	NA	FALSE	NA	NA	NA
chr2-26542807-26544125	2.19e-27	-9.87702	0	0.021	4.93e-22	Oligodendrocytes_EPO_vs_Oligodendrocytes_Placebo	Cluster_Oligodendrocytes	chr2:26543466-26543466	FALSE	NA	NA	FALSE	NA	NA	NA
chr8-122283497-122285223	2.21e-27	2.21433	0.076	0.017	4.98e-22	Oligodendrocytes_EPO_vs_Oligodendrocytes_Placebo	Cluster_Oligodendrocytes	chr8:122284360-122284360	FALSE	NA	NA	FALSE	NA	NA	NA
chr4-42942729-42944239	2.23e-27	-9.66131	0	0.022	5.03e-22	Oligodendrocytes_EPO_vs_Oligodendrocytes_Placebo	Cluster_Oligodendrocytes	chr4:42943484-42943484	FALSE	NA	NA	FALSE	NA	NA	NA
chr3-30366313-30367345	2.29e-27	10.2702	0.026	0	5.18e-22	Oligodendrocytes_EPO_vs_Oligodendrocytes_Placebo	Cluster_Oligodendrocytes	chr3:30366829-30366829	FALSE	NA	NA	FALSE	NA	NA	NA
chr11-120236223-120238288	2.35e-27	1.45503	0.123	0.046	5.29e-22	Oligodendrocytes_EPO_vs_Oligodendrocytes_Placebo	Cluster_Oligodendrocytes	chr11:120237255-120237255	TRUE	ENSMUST00000118987.1	Bahcc1	FALSE	NA	NA	NA
chr19-27396691-27397724	2.36e-27	-10.0873	0	0.023	5.33e-22	Oligodendrocytes_EPO_vs_Oligodendrocytes_Placebo	Cluster_Oligodendrocytes	chr19:27397207-27397207	FALSE	NA	NA	FALSE	NA	NA	NA
chr17-7210339-7211286	2.39e-27	-9.86165	0	0.021	5.4e-22	Oligodendrocytes_EPO_vs_Oligodendrocytes_Placebo	Cluster_Oligodendrocytes	chr17:7210812-7210812	FALSE	NA	NA	FALSE	NA	NA	NA
chr7-30453330-30454435	2.52e-27	-9.8596	0	0.022	5.68e-22	Oligodendrocytes_EPO_vs_Oligodendrocytes_Placebo	Cluster_Oligodendrocytes	chr7:30453882-30453882	FALSE	NA	NA	FALSE	NA	NA	NA
chr7-45057848-45060455	2.57e-27	9.69546	0.025	0	5.8e-22	Oligodendrocytes_EPO_vs_Oligodendrocytes_Placebo	Cluster_Oligodendrocytes	chr7:45059151-45059151	FALSE	NA	NA	FALSE	NA	NA	NA
chr3-84171231-84173223	2.67e-27	-9.93454	0	0.024	6.02e-22	Oligodendrocytes_EPO_vs_Oligodendrocytes_Placebo	Cluster_Oligodendrocytes	chr3:84172227-84172227	FALSE	NA	NA	FALSE	NA	NA	NA
chr2-64074574-64075528	3.23e-27	10.1045	0.026	0	7.29e-22	Oligodendrocytes_EPO_vs_Oligodendrocytes_Placebo	Cluster_Oligodendrocytes	chr2:64075051-64075051	FALSE	NA	NA	FALSE	NA	NA	NA
chr8-94864658-94865892	3.24e-27	-9.65286	0	0.023	7.31e-22	Oligodendrocytes_EPO_vs_Oligodendrocytes_Placebo	Cluster_Oligodendrocytes	chr8:94865275-94865275	FALSE	NA	NA	FALSE	NA	NA	NA
chr15-76754244-76756021	3.31e-27	2.46635	0.058	0.011	7.47e-22	Oligodendrocytes_EPO_vs_Oligodendrocytes_Placebo	Cluster_Oligodendrocytes	chr15:76755132-76755132	FALSE	NA	NA	FALSE	NA	NA	NA
chr2-92386238-92392962	3.42e-27	-0.301808	0.673	0.722	7.72e-22	Oligodendrocytes_EPO_vs_Oligodendrocytes_Placebo	Cluster_Oligodendrocytes	chr2:92389600-92389600	FALSE	NA	NA	FALSE	NA	NA	NA
chr11-86954470-86955847	3.52e-27	-2.63379	0.008	0.048	7.94e-22	Oligodendrocytes_EPO_vs_Oligodendrocytes_Placebo	Cluster_Oligodendrocytes	chr11:86955158-86955158	FALSE	NA	NA	FALSE	NA	NA	NA
chr1-132137629-132138960	3.68e-27	2.67599	0.05	0.008	8.3e-22	Oligodendrocytes_EPO_vs_Oligodendrocytes_Placebo	Cluster_Oligodendrocytes	chr1:132138294-132138294	FALSE	NA	NA	FALSE	NA	NA	NA
chr6-83130662-83132444	3.71e-27	-9.95041	0	0.023	8.37e-22	Oligodendrocytes_EPO_vs_Oligodendrocytes_Placebo	Cluster_Oligodendrocytes	chr6:83131553-83131553	FALSE	NA	NA	FALSE	NA	NA	NA
chr2-25203082-25204954	3.74e-27	9.97852	0.026	0	8.45e-22	Oligodendrocytes_EPO_vs_Oligodendrocytes_Placebo	Cluster_Oligodendrocytes	chr2:25204018-25204018	TRUE	ENSMUST00000124900.1	Nelfb	FALSE	NA	NA	NA
chr12-104861108-104862840	4.03e-27	-1.88287	0.021	0.079	9.09e-22	Oligodendrocytes_EPO_vs_Oligodendrocytes_Placebo	Cluster_Oligodendrocytes	chr12:104861974-104861974	FALSE	NA	NA	FALSE	NA	NA	NA
chr11-116851424-116852667	4.09e-27	-0.741708	0.143	0.213	9.22e-22	Oligodendrocytes_EPO_vs_Oligodendrocytes_Placebo	Cluster_Oligodendrocytes	chr11:116852045-116852045	TRUE	ENSMUST00000139954.8	Mfsd11	FALSE	NA	NA	NA
chr2-178648004-178648910	4.46e-27	-10.1495	0	0.022	1.01e-21	Oligodendrocytes_EPO_vs_Oligodendrocytes_Placebo	Cluster_Oligodendrocytes	chr2:178648457-178648457	FALSE	NA	NA	FALSE	NA	NA	NA
chr8-41408836-41409820	4.9e-27	-10.0764	0	0.021	1.11e-21	Oligodendrocytes_EPO_vs_Oligodendrocytes_Placebo	Cluster_Oligodendrocytes	chr8:41409328-41409328	FALSE	NA	NA	FALSE	NA	NA	NA
chr4-62744070-62745174	5.1e-27	-9.94991	0	0.021	1.15e-21	Oligodendrocytes_EPO_vs_Oligodendrocytes_Placebo	Cluster_Oligodendrocytes	chr4:62744622-62744622	FALSE	NA	NA	FALSE	NA	NA	NA
chr11-4120817-4122457	5.33e-27	-9.87332	0	0.025	1.2e-21	Oligodendrocytes_EPO_vs_Oligodendrocytes_Placebo	Cluster_Oligodendrocytes	chr11:4121637-4121637	FALSE	NA	NA	FALSE	NA	NA	NA
chrX-101681666-101682745	5.47e-27	10.2235	0.026	0	1.23e-21	Oligodendrocytes_EPO_vs_Oligodendrocytes_Placebo	Cluster_Oligodendrocytes	chrX:101682205-101682205	FALSE	NA	NA	FALSE	NA	NA	NA
chr12-45070899-45072873	5.66e-27	-2.8046	0.006	0.041	1.28e-21	Oligodendrocytes_EPO_vs_Oligodendrocytes_Placebo	Cluster_Oligodendrocytes	chr12:45071886-45071886	FALSE	NA	NA	FALSE	NA	NA	NA
chr9-108784708-108787240	6.47e-27	-2.81707	0.007	0.043	1.46e-21	Oligodendrocytes_EPO_vs_Oligodendrocytes_Placebo	Cluster_Oligodendrocytes	chr9:108785974-108785974	FALSE	NA	NA	TRUE	B1_Mur3	SINE	Alu
chr7-132681132-132682118	6.54e-27	-9.8904	0	0.021	1.47e-21	Oligodendrocytes_EPO_vs_Oligodendrocytes_Placebo	Cluster_Oligodendrocytes	chr7:132681625-132681625	FALSE	NA	NA	FALSE	NA	NA	NA
chr13-49131035-49132659	7.08e-27	9.94782	0.027	0	1.6e-21	Oligodendrocytes_EPO_vs_Oligodendrocytes_Placebo	Cluster_Oligodendrocytes	chr13:49131847-49131847	FALSE	NA	NA	FALSE	NA	NA	NA
chr8-14892550-14894242	7.18e-27	2.72295	0.058	0.009	1.62e-21	Oligodendrocytes_EPO_vs_Oligodendrocytes_Placebo	Cluster_Oligodendrocytes	chr8:14893396-14893396	FALSE	NA	NA	FALSE	NA	NA	NA
chr7-34290894-34292499	7.26e-27	10.0047	0.026	0	1.64e-21	Oligodendrocytes_EPO_vs_Oligodendrocytes_Placebo	Cluster_Oligodendrocytes	chr7:34291696-34291696	FALSE	NA	NA	FALSE	NA	NA	NA
chr9-107596108-107598188	7.39e-27	9.75686	0.025	0	1.67e-21	Oligodendrocytes_EPO_vs_Oligodendrocytes_Placebo	Cluster_Oligodendrocytes	chr9:107597148-107597148	TRUE	ENSMUST00000238519.1	Lsmem2	FALSE	NA	NA	NA
chr5-66756738-66758034	7.73e-27	9.8016	0.026	0	1.75e-21	Oligodendrocytes_EPO_vs_Oligodendrocytes_Placebo	Cluster_Oligodendrocytes	chr5:66757386-66757386	FALSE	NA	NA	FALSE	NA	NA	NA
chr18-75369775-75374362	8.23e-27	-0.6433	0.218	0.316	1.86e-21	Oligodendrocytes_EPO_vs_Oligodendrocytes_Placebo	Cluster_Oligodendrocytes	chr18:75372068-75372068	FALSE	NA	NA	FALSE	NA	NA	NA
chr4-97808810-97809954	8.25e-27	-9.88115	0	0.021	1.86e-21	Oligodendrocytes_EPO_vs_Oligodendrocytes_Placebo	Cluster_Oligodendrocytes	chr4:97809382-97809382	FALSE	NA	NA	FALSE	NA	NA	NA
chr1-136132081-136132666	8.3e-27	10.0821	0.027	0	1.87e-21	Oligodendrocytes_EPO_vs_Oligodendrocytes_Placebo	Cluster_Oligodendrocytes	chr1:136132373-136132373	TRUE	ENSMUST00000122892.1	Kif21b	FALSE	NA	NA	NA
chr2-155382393-155383950	8.41e-27	-2.90128	0.005	0.038	1.9e-21	Oligodendrocytes_EPO_vs_Oligodendrocytes_Placebo	Cluster_Oligodendrocytes	chr2:155383171-155383171	TRUE	ENSMUST00000134218.1	Trp53inp2	FALSE	NA	NA	NA
chr18-38209342-38210380	8.45e-27	-9.50814	0	0.021	1.91e-21	Oligodendrocytes_EPO_vs_Oligodendrocytes_Placebo	Cluster_Oligodendrocytes	chr18:38209861-38209861	TRUE	ENSMUST00000193828.1	Pcdh1	FALSE	NA	NA	NA
chr2-166097188-166098639	8.88e-27	-3.39425	0.004	0.035	2e-21	Oligodendrocytes_EPO_vs_Oligodendrocytes_Placebo	Cluster_Oligodendrocytes	chr2:166097913-166097913	FALSE	NA	NA	FALSE	NA	NA	NA
chr12-112594642-112596145	9.69e-27	3.02242	0.045	0.006	2.19e-21	Oligodendrocytes_EPO_vs_Oligodendrocytes_Placebo	Cluster_Oligodendrocytes	chr12:112595393-112595393	FALSE	NA	NA	FALSE	NA	NA	NA
chr13-12606880-12607915	1.01e-26	10.2212	0.026	0	2.28e-21	Oligodendrocytes_EPO_vs_Oligodendrocytes_Placebo	Cluster_Oligodendrocytes	chr13:12607397-12607397	FALSE	NA	NA	FALSE	NA	NA	NA
chr11-8462348-8463471	1.06e-26	10.039	0.025	0	2.38e-21	Oligodendrocytes_EPO_vs_Oligodendrocytes_Placebo	Cluster_Oligodendrocytes	chr11:8462909-8462909	FALSE	NA	NA	FALSE	NA	NA	NA
chr9-44135663-44136967	1.07e-26	1.39437	0.11	0.037	2.41e-21	Oligodendrocytes_EPO_vs_Oligodendrocytes_Placebo	Cluster_Oligodendrocytes	chr9:44136315-44136315	TRUE	ENSMUST00000132490.1	Mcam	FALSE	NA	NA	NA
chr19-56345079-56346853	1.1e-26	1.3267	0.12	0.045	2.48e-21	Oligodendrocytes_EPO_vs_Oligodendrocytes_Placebo	Cluster_Oligodendrocytes	chr19:56345966-56345966	FALSE	NA	NA	FALSE	NA	NA	NA
chr14-30913415-30914805	1.16e-26	2.3482	0.06	0.012	2.61e-21	Oligodendrocytes_EPO_vs_Oligodendrocytes_Placebo	Cluster_Oligodendrocytes	chr14:30914110-30914110	TRUE	ENSMUST00000228114.1	Itih3	FALSE	NA	NA	NA
chr9-107537774-107539434	1.17e-26	-2.78583	0.007	0.043	2.65e-21	Oligodendrocytes_EPO_vs_Oligodendrocytes_Placebo	Cluster_Oligodendrocytes	chr9:107538604-107538604	FALSE	NA	NA	FALSE	NA	NA	NA
chr19-25365412-25366488	1.23e-26	-9.96786	0	0.02	2.78e-21	Oligodendrocytes_EPO_vs_Oligodendrocytes_Placebo	Cluster_Oligodendrocytes	chr19:25365950-25365950	FALSE	NA	NA	FALSE	NA	NA	NA
chr1-133110422-133111552	1.35e-26	-9.99486	0	0.021	3.05e-21	Oligodendrocytes_EPO_vs_Oligodendrocytes_Placebo	Cluster_Oligodendrocytes	chr1:133110987-133110987	FALSE	NA	NA	FALSE	NA	NA	NA
chr11-88048192-88049842	1.35e-26	-9.64191	0	0.019	3.05e-21	Oligodendrocytes_EPO_vs_Oligodendrocytes_Placebo	Cluster_Oligodendrocytes	chr11:88049017-88049017	TRUE	ENSMUST00000132983.2	Srsf1	FALSE	NA	NA	NA
chr19-53058004-53059228	1.43e-26	10.0914	0.025	0	3.22e-21	Oligodendrocytes_EPO_vs_Oligodendrocytes_Placebo	Cluster_Oligodendrocytes	chr19:53058616-53058616	FALSE	NA	NA	FALSE	NA	NA	NA
chr7-105614350-105615710	1.45e-26	-9.85087	0	0.02	3.27e-21	Oligodendrocytes_EPO_vs_Oligodendrocytes_Placebo	Cluster_Oligodendrocytes	chr7:105615030-105615030	FALSE	NA	NA	FALSE	NA	NA	NA
chr6-114904285-114906301	1.66e-26	-9.82512	0	0.023	3.74e-21	Oligodendrocytes_EPO_vs_Oligodendrocytes_Placebo	Cluster_Oligodendrocytes	chr6:114905293-114905293	FALSE	NA	NA	TRUE	ORR1D2	LTR	ERVL-MaLR
chr11-119931540-119932744	1.7e-26	10.0646	0.028	0	3.83e-21	Oligodendrocytes_EPO_vs_Oligodendrocytes_Placebo	Cluster_Oligodendrocytes	chr11:119932142-119932142	FALSE	NA	NA	TRUE	PB1D9	SINE	Alu
chr5-139313298-139314337	1.75e-26	-9.81589	0	0.02	3.95e-21	Oligodendrocytes_EPO_vs_Oligodendrocytes_Placebo	Cluster_Oligodendrocytes	chr5:139313817-139313817	FALSE	NA	NA	FALSE	NA	NA	NA
chr4-76304300-76305500	1.81e-26	10.063	0.025	0	4.07e-21	Oligodendrocytes_EPO_vs_Oligodendrocytes_Placebo	Cluster_Oligodendrocytes	chr4:76304900-76304900	FALSE	NA	NA	FALSE	NA	NA	NA
chr7-64246333-64247672	1.98e-26	10.2043	0.025	0	4.47e-21	Oligodendrocytes_EPO_vs_Oligodendrocytes_Placebo	Cluster_Oligodendrocytes	chr7:64247002-64247002	FALSE	NA	NA	FALSE	NA	NA	NA
chr4-117381581-117382761	2.19e-26	10.2278	0.025	0	4.95e-21	Oligodendrocytes_EPO_vs_Oligodendrocytes_Placebo	Cluster_Oligodendrocytes	chr4:117382171-117382171	FALSE	NA	NA	FALSE	NA	NA	NA
chr9-123506226-123508281	2.28e-26	9.91333	0.024	0	5.15e-21	Oligodendrocytes_EPO_vs_Oligodendrocytes_Placebo	Cluster_Oligodendrocytes	chr9:123507253-123507253	FALSE	NA	NA	TRUE	RLTR31D_MM	LTR	ERVK
chr5-34529727-34530794	2.28e-26	10.2666	0.027	0	5.15e-21	Oligodendrocytes_EPO_vs_Oligodendrocytes_Placebo	Cluster_Oligodendrocytes	chr5:34530260-34530260	TRUE	ENSMUST00000157707.1	Gm22847	FALSE	NA	NA	NA
chr10-20214156-20215318	2.29e-26	-9.87363	0	0.02	5.16e-21	Oligodendrocytes_EPO_vs_Oligodendrocytes_Placebo	Cluster_Oligodendrocytes	chr10:20214737-20214737	FALSE	NA	NA	FALSE	NA	NA	NA
chr17-12050553-12051586	2.3e-26	-10.0404	0	0.022	5.2e-21	Oligodendrocytes_EPO_vs_Oligodendrocytes_Placebo	Cluster_Oligodendrocytes	chr17:12051069-12051069	FALSE	NA	NA	FALSE	NA	NA	NA
chr1-190173070-190174060	2.36e-26	-9.5767	0	0.022	5.32e-21	Oligodendrocytes_EPO_vs_Oligodendrocytes_Placebo	Cluster_Oligodendrocytes	chr1:190173565-190173565	FALSE	NA	NA	FALSE	NA	NA	NA
chr10-82855883-82857260	2.4e-26	10.11	0.024	0	5.41e-21	Oligodendrocytes_EPO_vs_Oligodendrocytes_Placebo	Cluster_Oligodendrocytes	chr10:82856571-82856571	FALSE	NA	NA	TRUE	L2	LINE	L2
chr5-96160034-96160975	2.63e-26	9.77659	0.025	0	5.94e-21	Oligodendrocytes_EPO_vs_Oligodendrocytes_Placebo	Cluster_Oligodendrocytes	chr5:96160504-96160504	FALSE	NA	NA	FALSE	NA	NA	NA
chr12-13498849-13499766	2.63e-26	-9.75509	0	0.02	5.94e-21	Oligodendrocytes_EPO_vs_Oligodendrocytes_Placebo	Cluster_Oligodendrocytes	chr12:13499307-13499307	FALSE	NA	NA	FALSE	NA	NA	NA
chr5-114112523-114113631	2.76e-26	-9.6683	0	0.02	6.23e-21	Oligodendrocytes_EPO_vs_Oligodendrocytes_Placebo	Cluster_Oligodendrocytes	chr5:114113077-114113077	FALSE	NA	NA	TRUE	(TG)n	Simple_repeat	Simple_repeat
chr12-74288430-74289980	2.82e-26	-9.91444	0	0.022	6.37e-21	Oligodendrocytes_EPO_vs_Oligodendrocytes_Placebo	Cluster_Oligodendrocytes	chr12:74289205-74289205	FALSE	NA	NA	FALSE	NA	NA	NA
chr2-178184263-178185804	2.83e-26	-9.84707	0	0.022	6.38e-21	Oligodendrocytes_EPO_vs_Oligodendrocytes_Placebo	Cluster_Oligodendrocytes	chr2:178185033-178185033	FALSE	NA	NA	FALSE	NA	NA	NA
chr17-10279056-10280597	2.88e-26	10.134	0.027	0	6.5e-21	Oligodendrocytes_EPO_vs_Oligodendrocytes_Placebo	Cluster_Oligodendrocytes	chr17:10279826-10279826	FALSE	NA	NA	TRUE	MLTR31D_MM	LTR	ERVK
chr9-67298680-67299764	3e-26	-9.78229	0	0.02	6.77e-21	Oligodendrocytes_EPO_vs_Oligodendrocytes_Placebo	Cluster_Oligodendrocytes	chr9:67299222-67299222	FALSE	NA	NA	FALSE	NA	NA	NA
chr4-133020053-133022139	3.04e-26	9.5439	0.023	0	6.86e-21	Oligodendrocytes_EPO_vs_Oligodendrocytes_Placebo	Cluster_Oligodendrocytes	chr4:133021096-133021096	FALSE	NA	NA	FALSE	NA	NA	NA
chr18-82540355-82541455	3.04e-26	-10.4207	0	0.026	6.87e-21	Oligodendrocytes_EPO_vs_Oligodendrocytes_Placebo	Cluster_Oligodendrocytes	chr18:82540905-82540905	FALSE	NA	NA	FALSE	NA	NA	NA
chr12-83593729-83595449	3.12e-26	9.83284	0.025	0	7.04e-21	Oligodendrocytes_EPO_vs_Oligodendrocytes_Placebo	Cluster_Oligodendrocytes	chr12:83594589-83594589	FALSE	NA	NA	FALSE	NA	NA	NA
chr1-180966028-180967326	3.28e-26	-9.83076	0	0.021	7.4e-21	Oligodendrocytes_EPO_vs_Oligodendrocytes_Placebo	Cluster_Oligodendrocytes	chr1:180966677-180966677	FALSE	NA	NA	FALSE	NA	NA	NA
chr3-28264991-28266473	3.58e-26	-1.27913	0.051	0.129	8.08e-21	Oligodendrocytes_EPO_vs_Oligodendrocytes_Placebo	Cluster_Oligodendrocytes	chr3:28265732-28265732	FALSE	NA	NA	FALSE	NA	NA	NA
chr1-13289827-13291104	3.67e-26	-2.71202	0.007	0.042	8.28e-21	Oligodendrocytes_EPO_vs_Oligodendrocytes_Placebo	Cluster_Oligodendrocytes	chr1:13290465-13290465	TRUE	ENSMUST00000194484.1	Gm38223	FALSE	NA	NA	NA
chr17-46831869-46833114	3.94e-26	-2.2515	0.011	0.051	8.89e-21	Oligodendrocytes_EPO_vs_Oligodendrocytes_Placebo	Cluster_Oligodendrocytes	chr17:46832491-46832491	TRUE	ENSMUST00000233537.1	Bicral	FALSE	NA	NA	NA
chr7-3634130-3635640	4.16e-26	10.0671	0.023	0	9.39e-21	Oligodendrocytes_EPO_vs_Oligodendrocytes_Placebo	Cluster_Oligodendrocytes	chr7:3634885-3634885	FALSE	NA	NA	FALSE	NA	NA	NA
chr3-107594657-107595702	4.49e-26	4.17177	0.034	0.002	1.01e-20	Oligodendrocytes_EPO_vs_Oligodendrocytes_Placebo	Cluster_Oligodendrocytes	chr3:107595179-107595179	TRUE	ENSMUST00000014747.2	Alx3	FALSE	NA	NA	NA
chr19-46626954-46628759	4.51e-26	9.94362	0.023	0	1.02e-20	Oligodendrocytes_EPO_vs_Oligodendrocytes_Placebo	Cluster_Oligodendrocytes	chr19:46627856-46627856	FALSE	NA	NA	FALSE	NA	NA	NA
chr13-20152539-20153823	4.69e-26	-9.95246	0	0.021	1.06e-20	Oligodendrocytes_EPO_vs_Oligodendrocytes_Placebo	Cluster_Oligodendrocytes	chr13:20153181-20153181	FALSE	NA	NA	FALSE	NA	NA	NA
chr10-70767321-70768279	4.83e-26	-2.1802	0.012	0.054	1.09e-20	Oligodendrocytes_EPO_vs_Oligodendrocytes_Placebo	Cluster_Oligodendrocytes	chr10:70767800-70767800	FALSE	NA	NA	FALSE	NA	NA	NA
chrX-77511535-77512621	4.94e-26	-10.087	0	0.024	1.11e-20	Oligodendrocytes_EPO_vs_Oligodendrocytes_Placebo	Cluster_Oligodendrocytes	chrX:77512078-77512078	TRUE	ENSMUST00000133893.1	Tbl1x	FALSE	NA	NA	NA
chr16-35205293-35206484	5.35e-26	3.10272	0.043	0.005	1.21e-20	Oligodendrocytes_EPO_vs_Oligodendrocytes_Placebo	Cluster_Oligodendrocytes	chr16:35205888-35205888	FALSE	NA	NA	FALSE	NA	NA	NA
chr16-31187935-31189408	5.38e-26	9.87897	0.026	0	1.21e-20	Oligodendrocytes_EPO_vs_Oligodendrocytes_Placebo	Cluster_Oligodendrocytes	chr16:31188671-31188671	FALSE	NA	NA	FALSE	NA	NA	NA
chr8-79058121-79059077	5.63e-26	-10.0925	0	0.022	1.27e-20	Oligodendrocytes_EPO_vs_Oligodendrocytes_Placebo	Cluster_Oligodendrocytes	chr8:79058599-79058599	FALSE	NA	NA	FALSE	NA	NA	NA
chr13-43225830-43226701	5.81e-26	9.99641	0.025	0	1.31e-20	Oligodendrocytes_EPO_vs_Oligodendrocytes_Placebo	Cluster_Oligodendrocytes	chr13:43226265-43226265	FALSE	NA	NA	FALSE	NA	NA	NA
chr10-77097368-77098284	6.14e-26	-9.74967	0	0.02	1.39e-20	Oligodendrocytes_EPO_vs_Oligodendrocytes_Placebo	Cluster_Oligodendrocytes	chr10:77097826-77097826	FALSE	NA	NA	FALSE	NA	NA	NA
chr7-122564748-122566802	6.49e-26	9.82008	0.025	0	1.47e-20	Oligodendrocytes_EPO_vs_Oligodendrocytes_Placebo	Cluster_Oligodendrocytes	chr7:122565775-122565775	FALSE	NA	NA	TRUE	MIRb	SINE	MIR
chr9-25258868-25261898	6.64e-26	2.13946	0.068	0.016	1.5e-20	Oligodendrocytes_EPO_vs_Oligodendrocytes_Placebo	Cluster_Oligodendrocytes	chr9:25260383-25260383	FALSE	NA	NA	FALSE	NA	NA	NA
chr9-98993340-98994148	6.65e-26	10.2014	0.024	0	1.5e-20	Oligodendrocytes_EPO_vs_Oligodendrocytes_Placebo	Cluster_Oligodendrocytes	chr9:98993744-98993744	FALSE	NA	NA	TRUE	L1MC5	LINE	L1
chr4-102294647-102296027	6.71e-26	-9.96571	0	0.02	1.51e-20	Oligodendrocytes_EPO_vs_Oligodendrocytes_Placebo	Cluster_Oligodendrocytes	chr4:102295337-102295337	FALSE	NA	NA	FALSE	NA	NA	NA
chr11-79054227-79055972	7.76e-26	-9.59471	0	0.022	1.75e-20	Oligodendrocytes_EPO_vs_Oligodendrocytes_Placebo	Cluster_Oligodendrocytes	chr11:79055099-79055099	FALSE	NA	NA	TRUE	L4_B_Mam	LINE	RTE-X
chr9-61343023-61344326	7.96e-26	-9.95875	0	0.02	1.8e-20	Oligodendrocytes_EPO_vs_Oligodendrocytes_Placebo	Cluster_Oligodendrocytes	chr9:61343674-61343674	FALSE	NA	NA	TRUE	L2c	LINE	L2
chr16-35192816-35194072	7.96e-26	3.94989	0.034	0.002	1.8e-20	Oligodendrocytes_EPO_vs_Oligodendrocytes_Placebo	Cluster_Oligodendrocytes	chr16:35193444-35193444	FALSE	NA	NA	FALSE	NA	NA	NA
chr2-119202587-119203683	8.83e-26	-9.9724	0	0.022	1.99e-20	Oligodendrocytes_EPO_vs_Oligodendrocytes_Placebo	Cluster_Oligodendrocytes	chr2:119203135-119203135	FALSE	NA	NA	TRUE	MIR	SINE	MIR
chr9-28438508-28441654	8.92e-26	3.58296	0.037	0.003	2.01e-20	Oligodendrocytes_EPO_vs_Oligodendrocytes_Placebo	Cluster_Oligodendrocytes	chr9:28440081-28440081	FALSE	NA	NA	FALSE	NA	NA	NA
chr8-14614883-14617139	9.28e-26	4.38192	0.031	0.002	2.09e-20	Oligodendrocytes_EPO_vs_Oligodendrocytes_Placebo	Cluster_Oligodendrocytes	chr8:14616011-14616011	FALSE	NA	NA	FALSE	NA	NA	NA
chr14-25332023-25332917	9.4e-26	-9.98234	0	0.022	2.12e-20	Oligodendrocytes_EPO_vs_Oligodendrocytes_Placebo	Cluster_Oligodendrocytes	chr14:25332470-25332470	FALSE	NA	NA	TRUE	MT2A	LTR	ERVL
chr17-5978091-5979108	9.87e-26	9.90112	0.026	0	2.23e-20	Oligodendrocytes_EPO_vs_Oligodendrocytes_Placebo	Cluster_Oligodendrocytes	chr17:5978599-5978599	FALSE	NA	NA	FALSE	NA	NA	NA
chr14-30543728-30545236	1.02e-25	9.90489	0.023	0	2.3e-20	Oligodendrocytes_EPO_vs_Oligodendrocytes_Placebo	Cluster_Oligodendrocytes	chr14:30544482-30544482	FALSE	NA	NA	FALSE	NA	NA	NA
chr1-182494270-182495666	1.12e-25	-9.67813	0	0.022	2.53e-20	Oligodendrocytes_EPO_vs_Oligodendrocytes_Placebo	Cluster_Oligodendrocytes	chr1:182494968-182494968	TRUE	ENSMUST00000192742.1	Gm37069	FALSE	NA	NA	NA
chr9-50886587-50888070	1.12e-25	9.99559	0.026	0	2.53e-20	Oligodendrocytes_EPO_vs_Oligodendrocytes_Placebo	Cluster_Oligodendrocytes	chr9:50887328-50887328	TRUE	ENSMUST00000158083.1	Gm25558	FALSE	NA	NA	NA
chr2-158667760-158669373	1.12e-25	2.68766	0.057	0.01	2.53e-20	Oligodendrocytes_EPO_vs_Oligodendrocytes_Placebo	Cluster_Oligodendrocytes	chr2:158668566-158668566	FALSE	NA	NA	FALSE	NA	NA	NA
chr1-162532019-162532995	1.12e-25	-9.98319	0	0.02	2.53e-20	Oligodendrocytes_EPO_vs_Oligodendrocytes_Placebo	Cluster_Oligodendrocytes	chr1:162532507-162532507	FALSE	NA	NA	FALSE	NA	NA	NA
chr10-42273522-42274658	1.13e-25	3.20309	0.04	0.005	2.55e-20	Oligodendrocytes_EPO_vs_Oligodendrocytes_Placebo	Cluster_Oligodendrocytes	chr10:42274090-42274090	FALSE	NA	NA	FALSE	NA	NA	NA
chr2-146220175-146221503	1.14e-25	3.02514	0.049	0.006	2.57e-20	Oligodendrocytes_EPO_vs_Oligodendrocytes_Placebo	Cluster_Oligodendrocytes	chr2:146220839-146220839	FALSE	NA	NA	FALSE	NA	NA	NA
chr16-87699841-87700825	1.15e-25	9.8577	0.024	0	2.59e-20	Oligodendrocytes_EPO_vs_Oligodendrocytes_Placebo	Cluster_Oligodendrocytes	chr16:87700333-87700333	FALSE	NA	NA	FALSE	NA	NA	NA
chr5-127612688-127614423	1.15e-25	-1.26171	0.046	0.102	2.6e-20	Oligodendrocytes_EPO_vs_Oligodendrocytes_Placebo	Cluster_Oligodendrocytes	chr5:127613555-127613555	FALSE	NA	NA	FALSE	NA	NA	NA
chr4-48611029-48612488	1.18e-25	-2.66836	0.007	0.041	2.65e-20	Oligodendrocytes_EPO_vs_Oligodendrocytes_Placebo	Cluster_Oligodendrocytes	chr4:48611758-48611758	FALSE	NA	NA	FALSE	NA	NA	NA
chr3-88145178-88146289	1.26e-25	10.034	0.026	0	2.85e-20	Oligodendrocytes_EPO_vs_Oligodendrocytes_Placebo	Cluster_Oligodendrocytes	chr3:88145733-88145733	FALSE	NA	NA	FALSE	NA	NA	NA
chr17-48049462-48050557	1.29e-25	-2.0164	0.015	0.055	2.91e-20	Oligodendrocytes_EPO_vs_Oligodendrocytes_Placebo	Cluster_Oligodendrocytes	chr17:48050009-48050009	FALSE	NA	NA	TRUE	B3	SINE	B2
chr7-128697711-128699584	1.35e-25	4.75269	0.032	0.001	3.05e-20	Oligodendrocytes_EPO_vs_Oligodendrocytes_Placebo	Cluster_Oligodendrocytes	chr7:128698647-128698647	TRUE	ENSMUST00000140714.1	Mcmbp	FALSE	NA	NA	NA
chr5-142445489-142446253	1.38e-25	-9.74412	0	0.02	3.11e-20	Oligodendrocytes_EPO_vs_Oligodendrocytes_Placebo	Cluster_Oligodendrocytes	chr5:142445871-142445871	FALSE	NA	NA	FALSE	NA	NA	NA
chr2-45081137-45081961	1.45e-25	-9.75878	0	0.02	3.27e-20	Oligodendrocytes_EPO_vs_Oligodendrocytes_Placebo	Cluster_Oligodendrocytes	chr2:45081549-45081549	FALSE	NA	NA	FALSE	NA	NA	NA
chr8-84732311-84733223	1.46e-25	9.89155	0.026	0	3.29e-20	Oligodendrocytes_EPO_vs_Oligodendrocytes_Placebo	Cluster_Oligodendrocytes	chr8:84732767-84732767	FALSE	NA	NA	FALSE	NA	NA	NA
chr16-94561434-94562668	1.5e-25	-9.9616	0	0.02	3.38e-20	Oligodendrocytes_EPO_vs_Oligodendrocytes_Placebo	Cluster_Oligodendrocytes	chr16:94562051-94562051	FALSE	NA	NA	TRUE	B1_Mur3	SINE	Alu
chr2-33802916-33803980	1.5e-25	4.05901	0.034	0.002	3.38e-20	Oligodendrocytes_EPO_vs_Oligodendrocytes_Placebo	Cluster_Oligodendrocytes	chr2:33803448-33803448	FALSE	NA	NA	FALSE	NA	NA	NA
chr1-20911650-20913611	1.64e-25	9.77946	0.024	0	3.71e-20	Oligodendrocytes_EPO_vs_Oligodendrocytes_Placebo	Cluster_Oligodendrocytes	chr1:20912630-20912630	FALSE	NA	NA	FALSE	NA	NA	NA
chr3-81044599-81045967	1.72e-25	10.0055	0.024	0	3.87e-20	Oligodendrocytes_EPO_vs_Oligodendrocytes_Placebo	Cluster_Oligodendrocytes	chr3:81045283-81045283	FALSE	NA	NA	FALSE	NA	NA	NA
chr17-72923281-72924963	1.77e-25	4.72285	0.029	0.001	3.99e-20	Oligodendrocytes_EPO_vs_Oligodendrocytes_Placebo	Cluster_Oligodendrocytes	chr17:72924122-72924122	FALSE	NA	NA	FALSE	NA	NA	NA
chr9-102733425-102734434	1.9e-25	10.0515	0.021	0	4.28e-20	Oligodendrocytes_EPO_vs_Oligodendrocytes_Placebo	Cluster_Oligodendrocytes	chr9:102733929-102733929	FALSE	NA	NA	FALSE	NA	NA	NA
chr8-123426251-123427068	1.9e-25	-10.007	0	0.02	4.28e-20	Oligodendrocytes_EPO_vs_Oligodendrocytes_Placebo	Cluster_Oligodendrocytes	chr8:123426659-123426659	FALSE	NA	NA	TRUE	MuLV-int	LTR	ERV1
chr17-83957082-83959899	1.97e-25	-1.26754	0.049	0.113	4.44e-20	Oligodendrocytes_EPO_vs_Oligodendrocytes_Placebo	Cluster_Oligodendrocytes	chr17:83958490-83958490	FALSE	NA	NA	FALSE	NA	NA	NA
chr14-39472332-39473889	2.01e-25	1.87637	0.077	0.02	4.53e-20	Oligodendrocytes_EPO_vs_Oligodendrocytes_Placebo	Cluster_Oligodendrocytes	chr14:39473110-39473110	TRUE	ENSMUST00000166968.8	Nrg3	FALSE	NA	NA	NA
chr9-113070934-113071949	2.13e-25	10.1996	0.023	0	4.81e-20	Oligodendrocytes_EPO_vs_Oligodendrocytes_Placebo	Cluster_Oligodendrocytes	chr9:113071441-113071441	FALSE	NA	NA	FALSE	NA	NA	NA
chr15-82203569-82204971	2.23e-25	-1.29203	0.035	0.084	5.03e-20	Oligodendrocytes_EPO_vs_Oligodendrocytes_Placebo	Cluster_Oligodendrocytes	chr15:82204270-82204270	FALSE	NA	NA	FALSE	NA	NA	NA
chr2-156191690-156192682	2.7e-25	-9.923	0	0.02	6.08e-20	Oligodendrocytes_EPO_vs_Oligodendrocytes_Placebo	Cluster_Oligodendrocytes	chr2:156192186-156192186	FALSE	NA	NA	FALSE	NA	NA	NA
chr7-37570892-37572606	2.74e-25	-9.8326	0	0.02	6.19e-20	Oligodendrocytes_EPO_vs_Oligodendrocytes_Placebo	Cluster_Oligodendrocytes	chr7:37571749-37571749	FALSE	NA	NA	FALSE	NA	NA	NA
chr18-82592742-82593776	2.82e-25	-9.85458	0	0.022	6.35e-20	Oligodendrocytes_EPO_vs_Oligodendrocytes_Placebo	Cluster_Oligodendrocytes	chr18:82593259-82593259	FALSE	NA	NA	FALSE	NA	NA	NA
chr3-127115948-127116909	3.08e-25	-9.95998	0	0.022	6.96e-20	Oligodendrocytes_EPO_vs_Oligodendrocytes_Placebo	Cluster_Oligodendrocytes	chr3:127116428-127116428	FALSE	NA	NA	FALSE	NA	NA	NA
chr3-69005863-69006561	3.25e-25	9.88602	0.025	0	7.34e-20	Oligodendrocytes_EPO_vs_Oligodendrocytes_Placebo	Cluster_Oligodendrocytes	chr3:69006212-69006212	FALSE	NA	NA	FALSE	NA	NA	NA
chr17-31194919-31195969	3.27e-25	10.2094	0.026	0	7.39e-20	Oligodendrocytes_EPO_vs_Oligodendrocytes_Placebo	Cluster_Oligodendrocytes	chr17:31195444-31195444	FALSE	NA	NA	TRUE	MLT1C	LTR	ERVL-MaLR
chr11-100493432-100494480	3.58e-25	-10.0147	0	0.022	8.07e-20	Oligodendrocytes_EPO_vs_Oligodendrocytes_Placebo	Cluster_Oligodendrocytes	chr11:100493956-100493956	TRUE	ENSMUST00000152969.1	Acly	FALSE	NA	NA	NA
chr4-111319577-111320742	3.59e-25	3.59539	0.037	0.003	8.11e-20	Oligodendrocytes_EPO_vs_Oligodendrocytes_Placebo	Cluster_Oligodendrocytes	chr4:111320159-111320159	TRUE	ENSMUST00000117305.1	Gm12805	FALSE	NA	NA	NA
chr4-149912257-149913304	3.7e-25	9.98048	0.025	0	8.35e-20	Oligodendrocytes_EPO_vs_Oligodendrocytes_Placebo	Cluster_Oligodendrocytes	chr4:149912780-149912780	FALSE	NA	NA	FALSE	NA	NA	NA
chr13-32518570-32519722	3.71e-25	10.1028	0.024	0	8.38e-20	Oligodendrocytes_EPO_vs_Oligodendrocytes_Placebo	Cluster_Oligodendrocytes	chr13:32519146-32519146	FALSE	NA	NA	FALSE	NA	NA	NA
chr8-4173671-4175024	3.8e-25	10.0388	0.023	0	8.58e-20	Oligodendrocytes_EPO_vs_Oligodendrocytes_Placebo	Cluster_Oligodendrocytes	chr8:4174347-4174347	FALSE	NA	NA	TRUE	RMER13A1	LTR	ERVK
chr3-59448696-59449590	3.82e-25	10.233	0.023	0	8.62e-20	Oligodendrocytes_EPO_vs_Oligodendrocytes_Placebo	Cluster_Oligodendrocytes	chr3:59449143-59449143	FALSE	NA	NA	FALSE	NA	NA	NA
chr7-38208982-38210417	4.07e-25	3.06938	0.043	0.005	9.18e-20	Oligodendrocytes_EPO_vs_Oligodendrocytes_Placebo	Cluster_Oligodendrocytes	chr7:38209699-38209699	FALSE	NA	NA	FALSE	NA	NA	NA
chr4-46065562-46066576	4.45e-25	9.88355	0.024	0	1.01e-19	Oligodendrocytes_EPO_vs_Oligodendrocytes_Placebo	Cluster_Oligodendrocytes	chr4:46066069-46066069	FALSE	NA	NA	FALSE	NA	NA	NA
chr8-105136157-105137287	4.49e-25	10.1891	0.024	0	1.01e-19	Oligodendrocytes_EPO_vs_Oligodendrocytes_Placebo	Cluster_Oligodendrocytes	chr8:105136722-105136722	FALSE	NA	NA	FALSE	NA	NA	NA
chr15-99671421-99672522	4.62e-25	9.78317	0.023	0	1.04e-19	Oligodendrocytes_EPO_vs_Oligodendrocytes_Placebo	Cluster_Oligodendrocytes	chr15:99671971-99671971	TRUE	ENSMUST00000228012.1	Asic1	FALSE	NA	NA	NA
chr2-178253464-178254598	4.96e-25	-9.64528	0	0.02	1.12e-19	Oligodendrocytes_EPO_vs_Oligodendrocytes_Placebo	Cluster_Oligodendrocytes	chr2:178254031-178254031	FALSE	NA	NA	FALSE	NA	NA	NA
chr9-48735343-48738433	5.76e-25	0.663645	0.343	0.219	1.3e-19	Oligodendrocytes_EPO_vs_Oligodendrocytes_Placebo	Cluster_Oligodendrocytes	chr9:48736888-48736888	FALSE	NA	NA	FALSE	NA	NA	NA
chr17-12151365-12152391	6.08e-25	-9.82747	0	0.02	1.37e-19	Oligodendrocytes_EPO_vs_Oligodendrocytes_Placebo	Cluster_Oligodendrocytes	chr17:12151878-12151878	TRUE	ENSMUST00000170858.7	Agpat4	FALSE	NA	NA	NA
chr4-93334554-93334972	6.09e-25	-9.77644	0	0.019	1.37e-19	Oligodendrocytes_EPO_vs_Oligodendrocytes_Placebo	Cluster_Oligodendrocytes	chr4:93334763-93334763	TRUE	ENSMUST00000066774.5	Tusc1	FALSE	NA	NA	NA
chr11-107776650-107777965	6.77e-25	9.98904	0.025	0	1.53e-19	Oligodendrocytes_EPO_vs_Oligodendrocytes_Placebo	Cluster_Oligodendrocytes	chr11:107777307-107777307	FALSE	NA	NA	FALSE	NA	NA	NA
chr2-29455052-29456001	7.02e-25	-9.78209	0	0.02	1.58e-19	Oligodendrocytes_EPO_vs_Oligodendrocytes_Placebo	Cluster_Oligodendrocytes	chr2:29455526-29455526	FALSE	NA	NA	FALSE	NA	NA	NA
chr2-25791289-25792381	7.74e-25	-9.94949	0	0.019	1.75e-19	Oligodendrocytes_EPO_vs_Oligodendrocytes_Placebo	Cluster_Oligodendrocytes	chr2:25791835-25791835	FALSE	NA	NA	FALSE	NA	NA	NA
chr12-38780913-38781772	7.78e-25	9.84984	0.024	0	1.76e-19	Oligodendrocytes_EPO_vs_Oligodendrocytes_Placebo	Cluster_Oligodendrocytes	chr12:38781342-38781342	TRUE	ENSMUST00000161513.8	Etv1	FALSE	NA	NA	NA
chr5-125593846-125594996	8.06e-25	-10.0929	0	0.022	1.82e-19	Oligodendrocytes_EPO_vs_Oligodendrocytes_Placebo	Cluster_Oligodendrocytes	chr5:125594421-125594421	FALSE	NA	NA	FALSE	NA	NA	NA
chr2-45096042-45097537	8.66e-25	-2.43976	0.009	0.045	1.96e-19	Oligodendrocytes_EPO_vs_Oligodendrocytes_Placebo	Cluster_Oligodendrocytes	chr2:45096789-45096789	FALSE	NA	NA	FALSE	NA	NA	NA
chr8-123762820-123763795	9.63e-25	10.0696	0.025	0	2.17e-19	Oligodendrocytes_EPO_vs_Oligodendrocytes_Placebo	Cluster_Oligodendrocytes	chr8:123763307-123763307	FALSE	NA	NA	FALSE	NA	NA	NA
chr7-28930433-28931922	9.83e-25	3.38886	0.042	0.004	2.22e-19	Oligodendrocytes_EPO_vs_Oligodendrocytes_Placebo	Cluster_Oligodendrocytes	chr7:28931177-28931177	FALSE	NA	NA	FALSE	NA	NA	NA
chr11-115509706-115511140	9.87e-25	3.36071	0.038	0.004	2.23e-19	Oligodendrocytes_EPO_vs_Oligodendrocytes_Placebo	Cluster_Oligodendrocytes	chr11:115510423-115510423	FALSE	NA	NA	FALSE	NA	NA	NA
chr1-76676572-76677739	9.88e-25	-2.45962	0.008	0.043	2.23e-19	Oligodendrocytes_EPO_vs_Oligodendrocytes_Placebo	Cluster_Oligodendrocytes	chr1:76677155-76677155	FALSE	NA	NA	FALSE	NA	NA	NA
chr11-97807446-97809324	1.02e-24	-9.26753	0	0.019	2.31e-19	Oligodendrocytes_EPO_vs_Oligodendrocytes_Placebo	Cluster_Oligodendrocytes	chr11:97808385-97808385	FALSE	NA	NA	FALSE	NA	NA	NA
chr3-45380898-45381692	1.02e-24	9.70085	0.021	0	2.31e-19	Oligodendrocytes_EPO_vs_Oligodendrocytes_Placebo	Cluster_Oligodendrocytes	chr3:45381295-45381295	FALSE	NA	NA	FALSE	NA	NA	NA
chr5-125116564-125118181	1.09e-24	10.0082	0.026	0	2.46e-19	Oligodendrocytes_EPO_vs_Oligodendrocytes_Placebo	Cluster_Oligodendrocytes	chr5:125117372-125117372	FALSE	NA	NA	FALSE	NA	NA	NA
chr12-102686399-102687853	1.1e-24	-9.76701	0	0.019	2.47e-19	Oligodendrocytes_EPO_vs_Oligodendrocytes_Placebo	Cluster_Oligodendrocytes	chr12:102687126-102687126	FALSE	NA	NA	FALSE	NA	NA	NA
chr2-158756622-158757551	1.1e-24	-9.74904	0	0.019	2.48e-19	Oligodendrocytes_EPO_vs_Oligodendrocytes_Placebo	Cluster_Oligodendrocytes	chr2:158757086-158757086	FALSE	NA	NA	FALSE	NA	NA	NA
chr9-102263406-102264539	1.19e-24	10.0914	0.025	0	2.68e-19	Oligodendrocytes_EPO_vs_Oligodendrocytes_Placebo	Cluster_Oligodendrocytes	chr9:102263972-102263972	FALSE	NA	NA	FALSE	NA	NA	NA
chrX-159826199-159827414	1.23e-24	10.1141	0.023	0	2.78e-19	Oligodendrocytes_EPO_vs_Oligodendrocytes_Placebo	Cluster_Oligodendrocytes	chrX:159826806-159826806	FALSE	NA	NA	FALSE	NA	NA	NA
chrX-133911453-133912452	1.34e-24	3.77875	0.034	0.002	3.03e-19	Oligodendrocytes_EPO_vs_Oligodendrocytes_Placebo	Cluster_Oligodendrocytes	chrX:133911952-133911952	FALSE	NA	NA	FALSE	NA	NA	NA
chr11-88254869-88256258	1.48e-24	-2.61137	0.007	0.041	3.33e-19	Oligodendrocytes_EPO_vs_Oligodendrocytes_Placebo	Cluster_Oligodendrocytes	chr11:88255563-88255563	FALSE	NA	NA	FALSE	NA	NA	NA
chr18-69630216-69631257	1.53e-24	-9.64351	0	0.019	3.46e-19	Oligodendrocytes_EPO_vs_Oligodendrocytes_Placebo	Cluster_Oligodendrocytes	chr18:69630736-69630736	FALSE	NA	NA	FALSE	NA	NA	NA
chr11-95570671-95572748	1.6e-24	-3.11472	0.004	0.033	3.61e-19	Oligodendrocytes_EPO_vs_Oligodendrocytes_Placebo	Cluster_Oligodendrocytes	chr11:95571709-95571709	FALSE	NA	NA	FALSE	NA	NA	NA
chr1-89568140-89569417	1.62e-24	2.36189	0.057	0.012	3.67e-19	Oligodendrocytes_EPO_vs_Oligodendrocytes_Placebo	Cluster_Oligodendrocytes	chr1:89568778-89568778	TRUE	ENSMUST00000191576.1	Gm28499	FALSE	NA	NA	NA
chr15-67885638-67886625	1.63e-24	10.1573	0.023	0	3.69e-19	Oligodendrocytes_EPO_vs_Oligodendrocytes_Placebo	Cluster_Oligodendrocytes	chr15:67886131-67886131	FALSE	NA	NA	FALSE	NA	NA	NA
chr11-120963954-120965251	1.63e-24	-9.64442	0	0.019	3.69e-19	Oligodendrocytes_EPO_vs_Oligodendrocytes_Placebo	Cluster_Oligodendrocytes	chr11:120964602-120964602	TRUE	ENSMUST00000189381.1	Gm28192	FALSE	NA	NA	NA
chr9-66497916-66499371	1.67e-24	5.5682	0.026	0.001	3.76e-19	Oligodendrocytes_EPO_vs_Oligodendrocytes_Placebo	Cluster_Oligodendrocytes	chr9:66498643-66498643	FALSE	NA	NA	FALSE	NA	NA	NA
chr7-128617041-128618251	2.02e-24	10.1467	0.025	0	4.55e-19	Oligodendrocytes_EPO_vs_Oligodendrocytes_Placebo	Cluster_Oligodendrocytes	chr7:128617646-128617646	FALSE	NA	NA	FALSE	NA	NA	NA
chr5-151117788-151118919	2.03e-24	-9.92965	0	0.021	4.59e-19	Oligodendrocytes_EPO_vs_Oligodendrocytes_Placebo	Cluster_Oligodendrocytes	chr5:151118353-151118353	FALSE	NA	NA	FALSE	NA	NA	NA
chr2-181056812-181058073	2.11e-24	9.90019	0.022	0	4.77e-19	Oligodendrocytes_EPO_vs_Oligodendrocytes_Placebo	Cluster_Oligodendrocytes	chr2:181057442-181057442	FALSE	NA	NA	FALSE	NA	NA	NA
chr8-124909706-124911474	2.13e-24	9.97814	0.025	0	4.8e-19	Oligodendrocytes_EPO_vs_Oligodendrocytes_Placebo	Cluster_Oligodendrocytes	chr8:124910590-124910590	FALSE	NA	NA	FALSE	NA	NA	NA
chr2-180604655-180605529	2.14e-24	10.1453	0.024	0	4.82e-19	Oligodendrocytes_EPO_vs_Oligodendrocytes_Placebo	Cluster_Oligodendrocytes	chr2:180605092-180605092	FALSE	NA	NA	FALSE	NA	NA	NA
chr5-135964214-135966208	2.25e-24	9.70323	0.022	0	5.08e-19	Oligodendrocytes_EPO_vs_Oligodendrocytes_Placebo	Cluster_Oligodendrocytes	chr5:135965211-135965211	TRUE	ENSMUST00000153823.7	Ssc4d	FALSE	NA	NA	NA
chr6-145763220-145764325	2.26e-24	-9.73265	0	0.021	5.1e-19	Oligodendrocytes_EPO_vs_Oligodendrocytes_Placebo	Cluster_Oligodendrocytes	chr6:145763772-145763772	FALSE	NA	NA	FALSE	NA	NA	NA
chr18-55535821-55536952	2.29e-24	-10.168	0	0.022	5.16e-19	Oligodendrocytes_EPO_vs_Oligodendrocytes_Placebo	Cluster_Oligodendrocytes	chr18:55536386-55536386	FALSE	NA	NA	FALSE	NA	NA	NA
chr10-8845739-8847140	2.29e-24	-9.82481	0	0.019	5.17e-19	Oligodendrocytes_EPO_vs_Oligodendrocytes_Placebo	Cluster_Oligodendrocytes	chr10:8846439-8846439	FALSE	NA	NA	FALSE	NA	NA	NA
chr7-46556183-46557056	2.38e-24	-9.8634	0	0.019	5.38e-19	Oligodendrocytes_EPO_vs_Oligodendrocytes_Placebo	Cluster_Oligodendrocytes	chr7:46556619-46556619	FALSE	NA	NA	FALSE	NA	NA	NA
chr16-35047938-35048776	2.42e-24	-10.0727	0	0.021	5.47e-19	Oligodendrocytes_EPO_vs_Oligodendrocytes_Placebo	Cluster_Oligodendrocytes	chr16:35048357-35048357	TRUE	ENSMUST00000231556.1	Hacd2	FALSE	NA	NA	NA
chr11-79701813-79702643	2.43e-24	10.0926	0.024	0	5.49e-19	Oligodendrocytes_EPO_vs_Oligodendrocytes_Placebo	Cluster_Oligodendrocytes	chr11:79702228-79702228	FALSE	NA	NA	TRUE	L1MB1	LINE	L1
chr12-104817216-104818627	2.43e-24	2.86838	0.045	0.006	5.49e-19	Oligodendrocytes_EPO_vs_Oligodendrocytes_Placebo	Cluster_Oligodendrocytes	chr12:104817921-104817921	FALSE	NA	NA	FALSE	NA	NA	NA
chr6-113075467-113077738	2.46e-24	0.369218	0.531	0.359	5.54e-19	Oligodendrocytes_EPO_vs_Oligodendrocytes_Placebo	Cluster_Oligodendrocytes	chr6:113076602-113076602	TRUE	ENSMUST00000125003.7	Setd5	FALSE	NA	NA	NA
chr13-42656289-42657586	2.47e-24	9.9413	0.023	0	5.58e-19	Oligodendrocytes_EPO_vs_Oligodendrocytes_Placebo	Cluster_Oligodendrocytes	chr13:42656937-42656937	FALSE	NA	NA	FALSE	NA	NA	NA
chr3-88240612-88241791	2.5e-24	-2.12387	0.012	0.052	5.65e-19	Oligodendrocytes_EPO_vs_Oligodendrocytes_Placebo	Cluster_Oligodendrocytes	chr3:88241201-88241201	FALSE	NA	NA	FALSE	NA	NA	NA
chr4-46041761-46042582	2.51e-24	10.145	0.025	0	5.66e-19	Oligodendrocytes_EPO_vs_Oligodendrocytes_Placebo	Cluster_Oligodendrocytes	chr4:46042171-46042171	FALSE	NA	NA	FALSE	NA	NA	NA
chr3-95229354-95231260	2.54e-24	0.933889	0.208	0.112	5.72e-19	Oligodendrocytes_EPO_vs_Oligodendrocytes_Placebo	Cluster_Oligodendrocytes	chr3:95230307-95230307	TRUE	ENSMUST00000198087.1	Mllt11	FALSE	NA	NA	NA
chr5-125258199-125259826	2.55e-24	9.98949	0.021	0	5.75e-19	Oligodendrocytes_EPO_vs_Oligodendrocytes_Placebo	Cluster_Oligodendrocytes	chr5:125259012-125259012	FALSE	NA	NA	FALSE	NA	NA	NA
chr16-97788582-97789630	2.59e-24	9.99319	0.023	0	5.84e-19	Oligodendrocytes_EPO_vs_Oligodendrocytes_Placebo	Cluster_Oligodendrocytes	chr16:97789106-97789106	FALSE	NA	NA	FALSE	NA	NA	NA
chr17-6211565-6213140	2.64e-24	9.81882	0.023	0	5.95e-19	Oligodendrocytes_EPO_vs_Oligodendrocytes_Placebo	Cluster_Oligodendrocytes	chr17:6212352-6212352	FALSE	NA	NA	FALSE	NA	NA	NA
chr10-39443708-39445020	2.84e-24	-9.61168	0	0.018	6.41e-19	Oligodendrocytes_EPO_vs_Oligodendrocytes_Placebo	Cluster_Oligodendrocytes	chr10:39444364-39444364	FALSE	NA	NA	FALSE	NA	NA	NA
chr5-148525240-148527192	2.88e-24	9.84526	0.022	0	6.5e-19	Oligodendrocytes_EPO_vs_Oligodendrocytes_Placebo	Cluster_Oligodendrocytes	chr5:148526216-148526216	FALSE	NA	NA	TRUE	URR1A	DNA	hAT-Charlie
chr4-54373664-54375045	3.05e-24	-10.1251	0	0.022	6.87e-19	Oligodendrocytes_EPO_vs_Oligodendrocytes_Placebo	Cluster_Oligodendrocytes	chr4:54374354-54374354	FALSE	NA	NA	FALSE	NA	NA	NA
chr2-73447611-73448654	3.15e-24	3.39711	0.037	0.004	7.11e-19	Oligodendrocytes_EPO_vs_Oligodendrocytes_Placebo	Cluster_Oligodendrocytes	chr2:73448132-73448132	FALSE	NA	NA	FALSE	NA	NA	NA
chr13-49322079-49323906	3.77e-24	-1.45317	0.031	0.08	8.52e-19	Oligodendrocytes_EPO_vs_Oligodendrocytes_Placebo	Cluster_Oligodendrocytes	chr13:49322992-49322992	FALSE	NA	NA	FALSE	NA	NA	NA
chrX-162901072-162902545	3.78e-24	2.22036	0.06	0.014	8.53e-19	Oligodendrocytes_EPO_vs_Oligodendrocytes_Placebo	Cluster_Oligodendrocytes	chrX:162901808-162901808	TRUE	ENSMUST00000142927.1	Ctps2	FALSE	NA	NA	NA
chr2-152782687-152784344	3.99e-24	-9.50083	0	0.019	9e-19	Oligodendrocytes_EPO_vs_Oligodendrocytes_Placebo	Cluster_Oligodendrocytes	chr2:152783515-152783515	FALSE	NA	NA	FALSE	NA	NA	NA
chr1-50928449-50929494	4.4e-24	9.94536	0.021	0	9.93e-19	Oligodendrocytes_EPO_vs_Oligodendrocytes_Placebo	Cluster_Oligodendrocytes	chr1:50928971-50928971	FALSE	NA	NA	FALSE	NA	NA	NA
chr6-17693821-17694956	4.65e-24	1.04073	0.185	0.096	1.05e-18	Oligodendrocytes_EPO_vs_Oligodendrocytes_Placebo	Cluster_Oligodendrocytes	chr6:17694388-17694388	TRUE	ENSMUST00000184041.1	NA	TRUE	(CCCGG)n	Simple_repeat	Simple_repeat
chr1-89574848-89576114	4.69e-24	-9.60899	0	0.019	1.06e-18	Oligodendrocytes_EPO_vs_Oligodendrocytes_Placebo	Cluster_Oligodendrocytes	chr1:89575481-89575481	FALSE	NA	NA	FALSE	NA	NA	NA
chr11-38058376-38059351	4.78e-24	-9.92097	0	0.019	1.08e-18	Oligodendrocytes_EPO_vs_Oligodendrocytes_Placebo	Cluster_Oligodendrocytes	chr11:38058863-38058863	FALSE	NA	NA	TRUE	RMER13B	LTR	ERVK
chr7-18991949-18993043	4.9e-24	9.70507	0.025	0	1.11e-18	Oligodendrocytes_EPO_vs_Oligodendrocytes_Placebo	Cluster_Oligodendrocytes	chr7:18992496-18992496	TRUE	ENSMUST00000098778.2	Gm10676	FALSE	NA	NA	NA
chr15-73173816-73174982	5.13e-24	-9.78413	0	0.021	1.16e-18	Oligodendrocytes_EPO_vs_Oligodendrocytes_Placebo	Cluster_Oligodendrocytes	chr15:73174399-73174399	FALSE	NA	NA	FALSE	NA	NA	NA
chr6-56322504-56323478	5.25e-24	-9.87887	0	0.02	1.18e-18	Oligodendrocytes_EPO_vs_Oligodendrocytes_Placebo	Cluster_Oligodendrocytes	chr6:56322991-56322991	FALSE	NA	NA	FALSE	NA	NA	NA
chr10-67081009-67082014	5.7e-24	-9.79039	0	0.019	1.29e-18	Oligodendrocytes_EPO_vs_Oligodendrocytes_Placebo	Cluster_Oligodendrocytes	chr10:67081511-67081511	FALSE	NA	NA	FALSE	NA	NA	NA
chr18-25680571-25682108	5.71e-24	9.56496	0.023	0	1.29e-18	Oligodendrocytes_EPO_vs_Oligodendrocytes_Placebo	Cluster_Oligodendrocytes	chr18:25681339-25681339	FALSE	NA	NA	FALSE	NA	NA	NA
chr18-69558700-69560561	5.72e-24	-1.37265	0.037	0.103	1.29e-18	Oligodendrocytes_EPO_vs_Oligodendrocytes_Placebo	Cluster_Oligodendrocytes	chr18:69559630-69559630	FALSE	NA	NA	FALSE	NA	NA	NA
chr4-59873461-59875074	5.88e-24	4.87606	0.027	0.001	1.33e-18	Oligodendrocytes_EPO_vs_Oligodendrocytes_Placebo	Cluster_Oligodendrocytes	chr4:59874267-59874267	FALSE	NA	NA	TRUE	ORR1G	LTR	ERVL-MaLR
chr11-109364612-109365512	5.92e-24	9.58799	0.023	0	1.33e-18	Oligodendrocytes_EPO_vs_Oligodendrocytes_Placebo	Cluster_Oligodendrocytes	chr11:109365062-109365062	FALSE	NA	NA	FALSE	NA	NA	NA
chr2-103622618-103623587	6.21e-24	-9.81741	0	0.018	1.4e-18	Oligodendrocytes_EPO_vs_Oligodendrocytes_Placebo	Cluster_Oligodendrocytes	chr2:103623102-103623102	FALSE	NA	NA	FALSE	NA	NA	NA
chr9-94750044-94752035	6.53e-24	9.77682	0.023	0	1.47e-18	Oligodendrocytes_EPO_vs_Oligodendrocytes_Placebo	Cluster_Oligodendrocytes	chr9:94751039-94751039	TRUE	ENSMUST00000183864.1	Mir7656	FALSE	NA	NA	NA
chr10-80151745-80152812	6.53e-24	9.73467	0.024	0	1.47e-18	Oligodendrocytes_EPO_vs_Oligodendrocytes_Placebo	Cluster_Oligodendrocytes	chr10:80152278-80152278	FALSE	NA	NA	FALSE	NA	NA	NA
chr10-94404797-94406127	6.88e-24	9.9128	0.023	0	1.55e-18	Oligodendrocytes_EPO_vs_Oligodendrocytes_Placebo	Cluster_Oligodendrocytes	chr10:94405462-94405462	FALSE	NA	NA	FALSE	NA	NA	NA
chr17-39842884-39846811	6.91e-24	-0.399918	0.79	0.856	1.56e-18	Oligodendrocytes_EPO_vs_Oligodendrocytes_Placebo	Cluster_Oligodendrocytes	chr17:39844847-39844847	TRUE	ENSMUST00000182520.1	NA	FALSE	NA	NA	NA
chr6-38726387-38727579	6.95e-24	-9.82464	0	0.019	1.57e-18	Oligodendrocytes_EPO_vs_Oligodendrocytes_Placebo	Cluster_Oligodendrocytes	chr6:38726983-38726983	FALSE	NA	NA	FALSE	NA	NA	NA
chr2-35283725-35285880	7.06e-24	1.32457	0.117	0.047	1.59e-18	Oligodendrocytes_EPO_vs_Oligodendrocytes_Placebo	Cluster_Oligodendrocytes	chr2:35284802-35284802	FALSE	NA	NA	FALSE	NA	NA	NA
chr15-82216663-82217718	7.08e-24	-9.92226	0	0.021	1.6e-18	Oligodendrocytes_EPO_vs_Oligodendrocytes_Placebo	Cluster_Oligodendrocytes	chr15:82217190-82217190	FALSE	NA	NA	FALSE	NA	NA	NA
chr11-108211773-108213516	7.21e-24	-9.60272	0	0.02	1.63e-18	Oligodendrocytes_EPO_vs_Oligodendrocytes_Placebo	Cluster_Oligodendrocytes	chr11:108212644-108212644	FALSE	NA	NA	FALSE	NA	NA	NA
chr12-13301157-13302250	7.24e-24	-9.74471	0	0.018	1.63e-18	Oligodendrocytes_EPO_vs_Oligodendrocytes_Placebo	Cluster_Oligodendrocytes	chr12:13301703-13301703	FALSE	NA	NA	TRUE	MLT1J1	LTR	ERVL-MaLR
chr5-73241847-73242670	7.54e-24	-9.7064	0	0.019	1.7e-18	Oligodendrocytes_EPO_vs_Oligodendrocytes_Placebo	Cluster_Oligodendrocytes	chr5:73242258-73242258	FALSE	NA	NA	FALSE	NA	NA	NA
chr10-70808826-70810031	7.93e-24	-9.73908	0	0.018	1.79e-18	Oligodendrocytes_EPO_vs_Oligodendrocytes_Placebo	Cluster_Oligodendrocytes	chr10:70809428-70809428	FALSE	NA	NA	FALSE	NA	NA	NA
chr15-37405633-37406779	7.98e-24	-9.77336	0	0.019	1.8e-18	Oligodendrocytes_EPO_vs_Oligodendrocytes_Placebo	Cluster_Oligodendrocytes	chr15:37406206-37406206	FALSE	NA	NA	TRUE	L2a	LINE	L2
chr11-82822579-82823610	8.07e-24	-10.0834	0	0.021	1.82e-18	Oligodendrocytes_EPO_vs_Oligodendrocytes_Placebo	Cluster_Oligodendrocytes	chr11:82823094-82823094	FALSE	NA	NA	FALSE	NA	NA	NA
chr7-113093596-113094526	8.48e-24	-9.97883	0	0.02	1.91e-18	Oligodendrocytes_EPO_vs_Oligodendrocytes_Placebo	Cluster_Oligodendrocytes	chr7:113094061-113094061	FALSE	NA	NA	FALSE	NA	NA	NA
chr13-51742056-51743309	8.59e-24	9.81135	0.022	0	1.94e-18	Oligodendrocytes_EPO_vs_Oligodendrocytes_Placebo	Cluster_Oligodendrocytes	chr13:51742682-51742682	FALSE	NA	NA	FALSE	NA	NA	NA
chr5-123144009-123145391	9.06e-24	9.68573	0.02	0	2.05e-18	Oligodendrocytes_EPO_vs_Oligodendrocytes_Placebo	Cluster_Oligodendrocytes	chr5:123144700-123144700	FALSE	NA	NA	FALSE	NA	NA	NA
chr5-35958300-35959235	9.37e-24	-9.74251	0	0.018	2.11e-18	Oligodendrocytes_EPO_vs_Oligodendrocytes_Placebo	Cluster_Oligodendrocytes	chr5:35958767-35958767	FALSE	NA	NA	TRUE	B1_Mur3	SINE	Alu
chr14-62856435-62857854	9.46e-24	-9.82422	0	0.021	2.13e-18	Oligodendrocytes_EPO_vs_Oligodendrocytes_Placebo	Cluster_Oligodendrocytes	chr14:62857144-62857144	FALSE	NA	NA	FALSE	NA	NA	NA
chr6-114868456-114869531	9.65e-24	-9.714	0	0.019	2.18e-18	Oligodendrocytes_EPO_vs_Oligodendrocytes_Placebo	Cluster_Oligodendrocytes	chr6:114868993-114868993	FALSE	NA	NA	FALSE	NA	NA	NA
chr11-29638464-29640083	1.03e-23	-9.75154	0	0.018	2.32e-18	Oligodendrocytes_EPO_vs_Oligodendrocytes_Placebo	Cluster_Oligodendrocytes	chr11:29639273-29639273	FALSE	NA	NA	FALSE	NA	NA	NA
chr9-21433246-21434346	1.04e-23	-9.54379	0	0.018	2.34e-18	Oligodendrocytes_EPO_vs_Oligodendrocytes_Placebo	Cluster_Oligodendrocytes	chr9:21433796-21433796	FALSE	NA	NA	FALSE	NA	NA	NA
chr7-73521138-73521999	1.1e-23	9.87289	0.02	0	2.49e-18	Oligodendrocytes_EPO_vs_Oligodendrocytes_Placebo	Cluster_Oligodendrocytes	chr7:73521568-73521568	FALSE	NA	NA	TRUE	B3	SINE	B2
chr3-95217139-95218275	1.16e-23	0.910084	0.187	0.115	2.62e-18	Oligodendrocytes_EPO_vs_Oligodendrocytes_Placebo	Cluster_Oligodendrocytes	chr3:95217707-95217707	TRUE	ENSMUST00000138862.7	Gabpb2	FALSE	NA	NA	NA
chr11-59765955-59767332	1.27e-23	9.95722	0.022	0	2.87e-18	Oligodendrocytes_EPO_vs_Oligodendrocytes_Placebo	Cluster_Oligodendrocytes	chr11:59766643-59766643	FALSE	NA	NA	FALSE	NA	NA	NA
chr2-64075564-64076633	1.28e-23	10.0348	0.022	0	2.88e-18	Oligodendrocytes_EPO_vs_Oligodendrocytes_Placebo	Cluster_Oligodendrocytes	chr2:64076098-64076098	FALSE	NA	NA	FALSE	NA	NA	NA
chr6-120665270-120667829	1.29e-23	-0.442128	0.355	0.433	2.91e-18	Oligodendrocytes_EPO_vs_Oligodendrocytes_Placebo	Cluster_Oligodendrocytes	chr6:120666549-120666549	TRUE	ENSMUST00000100993.8	Cecr2	TRUE	(CGAG)n	Simple_repeat	Simple_repeat
chr6-36795241-36796417	1.42e-23	9.89007	0.021	0	3.2e-18	Oligodendrocytes_EPO_vs_Oligodendrocytes_Placebo	Cluster_Oligodendrocytes	chr6:36795829-36795829	FALSE	NA	NA	TRUE	ORR1E	LTR	ERVL-MaLR
chr1-91525303-91526549	1.47e-23	9.97368	0.024	0	3.31e-18	Oligodendrocytes_EPO_vs_Oligodendrocytes_Placebo	Cluster_Oligodendrocytes	chr1:91525926-91525926	FALSE	NA	NA	FALSE	NA	NA	NA
chr1-86718688-86720181	1.49e-23	9.92541	0.022	0	3.35e-18	Oligodendrocytes_EPO_vs_Oligodendrocytes_Placebo	Cluster_Oligodendrocytes	chr1:86719434-86719434	FALSE	NA	NA	FALSE	NA	NA	NA
chr2-101876960-101878059	1.52e-23	9.89076	0.024	0	3.43e-18	Oligodendrocytes_EPO_vs_Oligodendrocytes_Placebo	Cluster_Oligodendrocytes	chr2:101877509-101877509	FALSE	NA	NA	FALSE	NA	NA	NA
chr17-10535127-10536764	1.52e-23	9.8921	0.021	0	3.44e-18	Oligodendrocytes_EPO_vs_Oligodendrocytes_Placebo	Cluster_Oligodendrocytes	chr17:10535945-10535945	FALSE	NA	NA	TRUE	MTEa	LTR	ERVL-MaLR
chr9-45995010-45996684	1.58e-23	9.81738	0.021	0	3.56e-18	Oligodendrocytes_EPO_vs_Oligodendrocytes_Placebo	Cluster_Oligodendrocytes	chr9:45995847-45995847	FALSE	NA	NA	FALSE	NA	NA	NA
chr15-37317570-37318556	1.6e-23	-9.93038	0	0.02	3.6e-18	Oligodendrocytes_EPO_vs_Oligodendrocytes_Placebo	Cluster_Oligodendrocytes	chr15:37318063-37318063	TRUE	ENSMUST00000161933.1	Grhl2	FALSE	NA	NA	NA
chr19-53876371-53877387	1.66e-23	9.86565	0.022	0	3.76e-18	Oligodendrocytes_EPO_vs_Oligodendrocytes_Placebo	Cluster_Oligodendrocytes	chr19:53876879-53876879	FALSE	NA	NA	FALSE	NA	NA	NA
chr2-93775245-93776788	1.7e-23	9.8458	0.021	0	3.84e-18	Oligodendrocytes_EPO_vs_Oligodendrocytes_Placebo	Cluster_Oligodendrocytes	chr2:93776016-93776016	FALSE	NA	NA	FALSE	NA	NA	NA
chr5-120682259-120684398	1.83e-23	-9.42726	0	0.019	4.13e-18	Oligodendrocytes_EPO_vs_Oligodendrocytes_Placebo	Cluster_Oligodendrocytes	chr5:120683328-120683328	TRUE	ENSMUST00000144889.7	Dtx1	FALSE	NA	NA	NA
chr3-31235193-31236567	1.86e-23	10.0407	0.024	0	4.19e-18	Oligodendrocytes_EPO_vs_Oligodendrocytes_Placebo	Cluster_Oligodendrocytes	chr3:31235880-31235880	FALSE	NA	NA	FALSE	NA	NA	NA
chr6-116147235-116149580	2.04e-23	9.77041	0.022	0	4.6e-18	Oligodendrocytes_EPO_vs_Oligodendrocytes_Placebo	Cluster_Oligodendrocytes	chr6:116148407-116148407	FALSE	NA	NA	FALSE	NA	NA	NA
chr17-15807172-15810265	2.22e-23	2.53699	0.048	0.008	5.01e-18	Oligodendrocytes_EPO_vs_Oligodendrocytes_Placebo	Cluster_Oligodendrocytes	chr17:15808718-15808718	FALSE	NA	NA	FALSE	NA	NA	NA
chr2-166080305-166081454	2.22e-23	9.83689	0.024	0	5.01e-18	Oligodendrocytes_EPO_vs_Oligodendrocytes_Placebo	Cluster_Oligodendrocytes	chr2:166080879-166080879	FALSE	NA	NA	FALSE	NA	NA	NA
chr12-99363928-99365029	2.23e-23	-1.61344	0.019	0.057	5.03e-18	Oligodendrocytes_EPO_vs_Oligodendrocytes_Placebo	Cluster_Oligodendrocytes	chr12:99364478-99364478	FALSE	NA	NA	FALSE	NA	NA	NA
chr11-5239173-5240466	2.23e-23	9.82392	0.022	0	5.04e-18	Oligodendrocytes_EPO_vs_Oligodendrocytes_Placebo	Cluster_Oligodendrocytes	chr11:5239819-5239819	FALSE	NA	NA	FALSE	NA	NA	NA
chr11-50058871-50059900	2.34e-23	-9.8987	0	0.02	5.29e-18	Oligodendrocytes_EPO_vs_Oligodendrocytes_Placebo	Cluster_Oligodendrocytes	chr11:50059385-50059385	FALSE	NA	NA	FALSE	NA	NA	NA
chr8-26115451-26117468	2.46e-23	9.84049	0.02	0	5.54e-18	Oligodendrocytes_EPO_vs_Oligodendrocytes_Placebo	Cluster_Oligodendrocytes	chr8:26116459-26116459	FALSE	NA	NA	TRUE	Lx8	LINE	L1
chr1-54040773-54041843	2.49e-23	-9.96473	0	0.02	5.62e-18	Oligodendrocytes_EPO_vs_Oligodendrocytes_Placebo	Cluster_Oligodendrocytes	chr1:54041308-54041308	FALSE	NA	NA	FALSE	NA	NA	NA
chr12-105030111-105031744	2.53e-23	-2.95664	0.005	0.036	5.72e-18	Oligodendrocytes_EPO_vs_Oligodendrocytes_Placebo	Cluster_Oligodendrocytes	chr12:105030927-105030927	TRUE	ENSMUST00000158164.1	NA	FALSE	NA	NA	NA
chr8-124618119-124619190	2.65e-23	9.74615	0.021	0	5.97e-18	Oligodendrocytes_EPO_vs_Oligodendrocytes_Placebo	Cluster_Oligodendrocytes	chr8:124618654-124618654	FALSE	NA	NA	FALSE	NA	NA	NA
chr9-123849878-123851042	2.68e-23	-9.3686	0	0.018	6.04e-18	Oligodendrocytes_EPO_vs_Oligodendrocytes_Placebo	Cluster_Oligodendrocytes	chr9:123850460-123850460	FALSE	NA	NA	FALSE	NA	NA	NA
chr3-15110147-15111057	2.75e-23	-9.89824	0	0.018	6.21e-18	Oligodendrocytes_EPO_vs_Oligodendrocytes_Placebo	Cluster_Oligodendrocytes	chr3:15110602-15110602	FALSE	NA	NA	FALSE	NA	NA	NA
chr10-82986990-82988301	2.76e-23	-9.55259	0	0.018	6.23e-18	Oligodendrocytes_EPO_vs_Oligodendrocytes_Placebo	Cluster_Oligodendrocytes	chr10:82987645-82987645	FALSE	NA	NA	FALSE	NA	NA	NA
chr2-132026819-132028084	2.83e-23	9.86715	0.024	0	6.38e-18	Oligodendrocytes_EPO_vs_Oligodendrocytes_Placebo	Cluster_Oligodendrocytes	chr2:132027451-132027451	FALSE	NA	NA	FALSE	NA	NA	NA
chr2-158684345-158685407	2.85e-23	9.67554	0.021	0	6.43e-18	Oligodendrocytes_EPO_vs_Oligodendrocytes_Placebo	Cluster_Oligodendrocytes	chr2:158684876-158684876	FALSE	NA	NA	FALSE	NA	NA	NA
GL456216.1-33955-36294	3.09e-23	3.98125	0.03	0.002	6.97e-18	Oligodendrocytes_EPO_vs_Oligodendrocytes_Placebo	Cluster_Oligodendrocytes	GL456216.1:35124-35124	FALSE	NA	NA	FALSE	NA	NA	NA
chr4-46046973-46048718	3.14e-23	9.71641	0.021	0	7.08e-18	Oligodendrocytes_EPO_vs_Oligodendrocytes_Placebo	Cluster_Oligodendrocytes	chr4:46047845-46047845	FALSE	NA	NA	TRUE	(TG)n	Simple_repeat	Simple_repeat
chr7-122348969-122352006	3.14e-23	1.73416	0.079	0.026	7.08e-18	Oligodendrocytes_EPO_vs_Oligodendrocytes_Placebo	Cluster_Oligodendrocytes	chr7:122350487-122350487	FALSE	NA	NA	FALSE	NA	NA	NA
chr8-22567700-22569195	3.18e-23	9.58887	0.022	0	7.17e-18	Oligodendrocytes_EPO_vs_Oligodendrocytes_Placebo	Cluster_Oligodendrocytes	chr8:22568447-22568447	FALSE	NA	NA	FALSE	NA	NA	NA
chr14-120315492-120316745	3.18e-23	9.76815	0.021	0	7.18e-18	Oligodendrocytes_EPO_vs_Oligodendrocytes_Placebo	Cluster_Oligodendrocytes	chr14:120316118-120316118	FALSE	NA	NA	FALSE	NA	NA	NA
chr2-59278383-59279461	3.27e-23	-9.90395	0	0.02	7.37e-18	Oligodendrocytes_EPO_vs_Oligodendrocytes_Placebo	Cluster_Oligodendrocytes	chr2:59278922-59278922	FALSE	NA	NA	FALSE	NA	NA	NA
chr2-91247267-91248387	3.27e-23	-9.8123	0	0.018	7.37e-18	Oligodendrocytes_EPO_vs_Oligodendrocytes_Placebo	Cluster_Oligodendrocytes	chr2:91247827-91247827	FALSE	NA	NA	TRUE	B1_Mus2	SINE	Alu
chr6-34888651-34889678	3.51e-23	9.87379	0.021	0	7.91e-18	Oligodendrocytes_EPO_vs_Oligodendrocytes_Placebo	Cluster_Oligodendrocytes	chr6:34889164-34889164	FALSE	NA	NA	FALSE	NA	NA	NA
chr9-22037570-22038870	3.55e-23	9.82449	0.021	0	8.01e-18	Oligodendrocytes_EPO_vs_Oligodendrocytes_Placebo	Cluster_Oligodendrocytes	chr9:22038220-22038220	FALSE	NA	NA	TRUE	B3A	SINE	B2
chr6-28855100-28855975	3.57e-23	9.78257	0.022	0	8.06e-18	Oligodendrocytes_EPO_vs_Oligodendrocytes_Placebo	Cluster_Oligodendrocytes	chr6:28855537-28855537	FALSE	NA	NA	FALSE	NA	NA	NA
chr17-6170933-6172299	3.78e-23	-9.7192	0	0.018	8.52e-18	Oligodendrocytes_EPO_vs_Oligodendrocytes_Placebo	Cluster_Oligodendrocytes	chr17:6171616-6171616	FALSE	NA	NA	TRUE	RSINE1	SINE	B4
chr1-104830431-104831458	3.85e-23	-10.0158	0	0.02	8.68e-18	Oligodendrocytes_EPO_vs_Oligodendrocytes_Placebo	Cluster_Oligodendrocytes	chr1:104830944-104830944	FALSE	NA	NA	TRUE	MLT1B	LTR	ERVL-MaLR
chr12-71833915-71834726	4.29e-23	-9.5782	0	0.018	9.67e-18	Oligodendrocytes_EPO_vs_Oligodendrocytes_Placebo	Cluster_Oligodendrocytes	chr12:71834320-71834320	FALSE	NA	NA	FALSE	NA	NA	NA
chr1-162056185-162057211	4.36e-23	3.1747	0.038	0.004	9.84e-18	Oligodendrocytes_EPO_vs_Oligodendrocytes_Placebo	Cluster_Oligodendrocytes	chr1:162056698-162056698	FALSE	NA	NA	FALSE	NA	NA	NA
chr6-84792359-84793328	4.38e-23	-9.88684	0	0.019	9.89e-18	Oligodendrocytes_EPO_vs_Oligodendrocytes_Placebo	Cluster_Oligodendrocytes	chr6:84792843-84792843	FALSE	NA	NA	FALSE	NA	NA	NA
chr16-17786724-17787960	4.41e-23	-2.62543	0.006	0.038	9.95e-18	Oligodendrocytes_EPO_vs_Oligodendrocytes_Placebo	Cluster_Oligodendrocytes	chr16:17787342-17787342	FALSE	NA	NA	FALSE	NA	NA	NA
chr4-102388417-102389602	4.49e-23	-9.88973	0	0.018	1.01e-17	Oligodendrocytes_EPO_vs_Oligodendrocytes_Placebo	Cluster_Oligodendrocytes	chr4:102389009-102389009	FALSE	NA	NA	TRUE	Lx5	LINE	L1
chr2-29473574-29474542	4.51e-23	-2.0426	0.013	0.051	1.02e-17	Oligodendrocytes_EPO_vs_Oligodendrocytes_Placebo	Cluster_Oligodendrocytes	chr2:29474058-29474058	FALSE	NA	NA	FALSE	NA	NA	NA
chr11-54791041-54793522	5.02e-23	1.34109	0.108	0.044	1.13e-17	Oligodendrocytes_EPO_vs_Oligodendrocytes_Placebo	Cluster_Oligodendrocytes	chr11:54792281-54792281	FALSE	NA	NA	FALSE	NA	NA	NA
chr2-172921525-172922715	5.25e-23	10.0262	0.021	0	1.18e-17	Oligodendrocytes_EPO_vs_Oligodendrocytes_Placebo	Cluster_Oligodendrocytes	chr2:172922120-172922120	FALSE	NA	NA	FALSE	NA	NA	NA
chr7-19031365-19032642	5.31e-23	3.22046	0.037	0.004	1.2e-17	Oligodendrocytes_EPO_vs_Oligodendrocytes_Placebo	Cluster_Oligodendrocytes	chr7:19032003-19032003	FALSE	NA	NA	FALSE	NA	NA	NA
chr11-113100610-113102440	5.51e-23	9.58045	0.022	0	1.24e-17	Oligodendrocytes_EPO_vs_Oligodendrocytes_Placebo	Cluster_Oligodendrocytes	chr11:113101525-113101525	FALSE	NA	NA	FALSE	NA	NA	NA
chr12-102690923-102692248	5.58e-23	3.15708	0.036	0.004	1.26e-17	Oligodendrocytes_EPO_vs_Oligodendrocytes_Placebo	Cluster_Oligodendrocytes	chr12:102691585-102691585	FALSE	NA	NA	FALSE	NA	NA	NA
chr2-26530793-26532605	5.59e-23	-1.69268	0.018	0.056	1.26e-17	Oligodendrocytes_EPO_vs_Oligodendrocytes_Placebo	Cluster_Oligodendrocytes	chr2:26531699-26531699	FALSE	NA	NA	FALSE	NA	NA	NA
chr7-122442547-122443376	5.78e-23	10.0602	0.021	0	1.3e-17	Oligodendrocytes_EPO_vs_Oligodendrocytes_Placebo	Cluster_Oligodendrocytes	chr7:122442961-122442961	TRUE	ENSMUST00000118119.1	Gm14388	FALSE	NA	NA	NA
chr11-75623864-75624879	5.89e-23	-9.43777	0	0.018	1.33e-17	Oligodendrocytes_EPO_vs_Oligodendrocytes_Placebo	Cluster_Oligodendrocytes	chr11:75624371-75624371	FALSE	NA	NA	TRUE	B3	SINE	B2
chr2-172950279-172951486	6.61e-23	10.0151	0.021	0	1.49e-17	Oligodendrocytes_EPO_vs_Oligodendrocytes_Placebo	Cluster_Oligodendrocytes	chr2:172950882-172950882	FALSE	NA	NA	FALSE	NA	NA	NA
chr6-97486568-97487087	6.7e-23	10.0757	0.023	0	1.51e-17	Oligodendrocytes_EPO_vs_Oligodendrocytes_Placebo	Cluster_Oligodendrocytes	chr6:97486827-97486827	TRUE	ENSMUST00000032146.13	Frmd4b	FALSE	NA	NA	NA
chr14-121665537-121666567	6.86e-23	9.94428	0.021	0	1.55e-17	Oligodendrocytes_EPO_vs_Oligodendrocytes_Placebo	Cluster_Oligodendrocytes	chr14:121666052-121666052	FALSE	NA	NA	FALSE	NA	NA	NA
chr19-32275158-32275993	6.88e-23	-9.50464	0	0.017	1.55e-17	Oligodendrocytes_EPO_vs_Oligodendrocytes_Placebo	Cluster_Oligodendrocytes	chr19:32275575-32275575	FALSE	NA	NA	FALSE	NA	NA	NA
chr18-64984840-64986364	7.13e-23	-1.53415	0.029	0.078	1.61e-17	Oligodendrocytes_EPO_vs_Oligodendrocytes_Placebo	Cluster_Oligodendrocytes	chr18:64985602-64985602	FALSE	NA	NA	FALSE	NA	NA	NA
chr2-170357025-170358631	7.32e-23	9.94071	0.019	0	1.65e-17	Oligodendrocytes_EPO_vs_Oligodendrocytes_Placebo	Cluster_Oligodendrocytes	chr2:170357828-170357828	TRUE	ENSMUST00000133673.7	Bcas1	TRUE	ORR1C1	LTR	ERVL-MaLR
chr2-31136036-31136854	7.95e-23	-9.62228	0	0.018	1.79e-17	Oligodendrocytes_EPO_vs_Oligodendrocytes_Placebo	Cluster_Oligodendrocytes	chr2:31136445-31136445	FALSE	NA	NA	FALSE	NA	NA	NA
chr8-36098493-36100560	8.25e-23	9.77611	0.019	0	1.86e-17	Oligodendrocytes_EPO_vs_Oligodendrocytes_Placebo	Cluster_Oligodendrocytes	chr8:36099526-36099526	FALSE	NA	NA	FALSE	NA	NA	NA
chr15-83220073-83221216	8.54e-23	9.91632	0.022	0	1.93e-17	Oligodendrocytes_EPO_vs_Oligodendrocytes_Placebo	Cluster_Oligodendrocytes	chr15:83220644-83220644	FALSE	NA	NA	TRUE	MLTR18_MM	LTR	ERVK
chr10-62196850-62198133	8.59e-23	9.84101	0.019	0	1.94e-17	Oligodendrocytes_EPO_vs_Oligodendrocytes_Placebo	Cluster_Oligodendrocytes	chr10:62197491-62197491	FALSE	NA	NA	FALSE	NA	NA	NA
chr5-35626963-35627938	8.69e-23	9.95146	0.02	0	1.96e-17	Oligodendrocytes_EPO_vs_Oligodendrocytes_Placebo	Cluster_Oligodendrocytes	chr5:35627450-35627450	FALSE	NA	NA	FALSE	NA	NA	NA
chr12-83535477-83536748	8.9e-23	-9.62766	0	0.02	2.01e-17	Oligodendrocytes_EPO_vs_Oligodendrocytes_Placebo	Cluster_Oligodendrocytes	chr12:83536112-83536112	TRUE	ENSMUST00000222725.1	Dcaf4	FALSE	NA	NA	NA
chr15-85903567-85904794	9.22e-23	-9.56366	0	0.018	2.08e-17	Oligodendrocytes_EPO_vs_Oligodendrocytes_Placebo	Cluster_Oligodendrocytes	chr15:85904180-85904180	TRUE	ENSMUST00000226204.1	Celsr1	FALSE	NA	NA	NA
chr5-35772971-35774019	9.27e-23	-1.87479	0.016	0.055	2.09e-17	Oligodendrocytes_EPO_vs_Oligodendrocytes_Placebo	Cluster_Oligodendrocytes	chr5:35773495-35773495	FALSE	NA	NA	FALSE	NA	NA	NA
chr11-30221947-30223234	9.41e-23	9.77194	0.021	0	2.12e-17	Oligodendrocytes_EPO_vs_Oligodendrocytes_Placebo	Cluster_Oligodendrocytes	chr11:30222590-30222590	FALSE	NA	NA	FALSE	NA	NA	NA
chr16-81394842-81395865	1.08e-22	-9.97127	0	0.02	2.44e-17	Oligodendrocytes_EPO_vs_Oligodendrocytes_Placebo	Cluster_Oligodendrocytes	chr16:81395353-81395353	FALSE	NA	NA	TRUE	ORR1F	LTR	ERVL-MaLR
chr15-80056435-80057533	1.11e-22	9.97148	0.023	0	2.5e-17	Oligodendrocytes_EPO_vs_Oligodendrocytes_Placebo	Cluster_Oligodendrocytes	chr15:80056984-80056984	FALSE	NA	NA	FALSE	NA	NA	NA
chr14-29231443-29232632	1.13e-22	-9.76434	0	0.018	2.54e-17	Oligodendrocytes_EPO_vs_Oligodendrocytes_Placebo	Cluster_Oligodendrocytes	chr14:29232037-29232037	FALSE	NA	NA	FALSE	NA	NA	NA
chr9-48814285-48815584	1.16e-22	-9.61237	0	0.018	2.63e-17	Oligodendrocytes_EPO_vs_Oligodendrocytes_Placebo	Cluster_Oligodendrocytes	chr9:48814934-48814934	FALSE	NA	NA	FALSE	NA	NA	NA
chr6-145788054-145788961	1.18e-22	-9.93523	0	0.02	2.67e-17	Oligodendrocytes_EPO_vs_Oligodendrocytes_Placebo	Cluster_Oligodendrocytes	chr6:145788507-145788507	FALSE	NA	NA	FALSE	NA	NA	NA
chr8-64736544-64738187	1.22e-22	-9.60062	0	0.017	2.76e-17	Oligodendrocytes_EPO_vs_Oligodendrocytes_Placebo	Cluster_Oligodendrocytes	chr8:64737365-64737365	FALSE	NA	NA	TRUE	Lx9	LINE	L1
chr2-64908817-64909934	1.31e-22	-9.86204	0	0.018	2.96e-17	Oligodendrocytes_EPO_vs_Oligodendrocytes_Placebo	Cluster_Oligodendrocytes	chr2:64909375-64909375	FALSE	NA	NA	FALSE	NA	NA	NA
chr13-60400684-60401938	1.32e-22	3.06932	0.04	0.005	2.98e-17	Oligodendrocytes_EPO_vs_Oligodendrocytes_Placebo	Cluster_Oligodendrocytes	chr13:60401311-60401311	FALSE	NA	NA	FALSE	NA	NA	NA
chr15-58192058-58193368	1.33e-22	9.80717	0.021	0	3.01e-17	Oligodendrocytes_EPO_vs_Oligodendrocytes_Placebo	Cluster_Oligodendrocytes	chr15:58192713-58192713	FALSE	NA	NA	FALSE	NA	NA	NA
chr9-25190836-25191901	1.34e-22	9.79688	0.021	0	3.03e-17	Oligodendrocytes_EPO_vs_Oligodendrocytes_Placebo	Cluster_Oligodendrocytes	chr9:25191368-25191368	FALSE	NA	NA	FALSE	NA	NA	NA
chr14-19418600-19419213	1.34e-22	-9.81792	0	0.021	3.03e-17	Oligodendrocytes_EPO_vs_Oligodendrocytes_Placebo	Cluster_Oligodendrocytes	chr14:19418906-19418906	TRUE	ENSMUST00000177817.1	NA	FALSE	NA	NA	NA
chr8-84706422-84707676	1.43e-22	9.58743	0.023	0	3.23e-17	Oligodendrocytes_EPO_vs_Oligodendrocytes_Placebo	Cluster_Oligodendrocytes	chr8:84707049-84707049	TRUE	ENSMUST00000148746.1	Nfix	FALSE	NA	NA	NA
chr13-73868602-73869555	1.51e-22	9.88489	0.021	0	3.4e-17	Oligodendrocytes_EPO_vs_Oligodendrocytes_Placebo	Cluster_Oligodendrocytes	chr13:73869078-73869078	FALSE	NA	NA	FALSE	NA	NA	NA
chr1-172346498-172347327	1.57e-22	9.97351	0.023	0	3.55e-17	Oligodendrocytes_EPO_vs_Oligodendrocytes_Placebo	Cluster_Oligodendrocytes	chr1:172346912-172346912	FALSE	NA	NA	FALSE	NA	NA	NA
chr11-84121131-84122479	1.63e-22	-1.99665	0.013	0.05	3.67e-17	Oligodendrocytes_EPO_vs_Oligodendrocytes_Placebo	Cluster_Oligodendrocytes	chr11:84121805-84121805	FALSE	NA	NA	FALSE	NA	NA	NA
chr1-89547542-89548526	1.64e-22	9.79294	0.02	0	3.69e-17	Oligodendrocytes_EPO_vs_Oligodendrocytes_Placebo	Cluster_Oligodendrocytes	chr1:89548034-89548034	FALSE	NA	NA	FALSE	NA	NA	NA
chr7-126627562-126628752	1.65e-22	9.81014	0.021	0	3.73e-17	Oligodendrocytes_EPO_vs_Oligodendrocytes_Placebo	Cluster_Oligodendrocytes	chr7:126628157-126628157	FALSE	NA	NA	FALSE	NA	NA	NA
chr9-72434826-72435772	1.68e-22	9.98931	0.021	0	3.79e-17	Oligodendrocytes_EPO_vs_Oligodendrocytes_Placebo	Cluster_Oligodendrocytes	chr9:72435299-72435299	FALSE	NA	NA	TRUE	L1MA6	LINE	L1
chr17-26209521-26210831	1.75e-22	-9.7442	0	0.019	3.95e-17	Oligodendrocytes_EPO_vs_Oligodendrocytes_Placebo	Cluster_Oligodendrocytes	chr17:26210176-26210176	FALSE	NA	NA	TRUE	PB1D10	SINE	Alu
chr19-10908732-10909945	1.76e-22	-9.55233	0	0.017	3.97e-17	Oligodendrocytes_EPO_vs_Oligodendrocytes_Placebo	Cluster_Oligodendrocytes	chr19:10909338-10909338	FALSE	NA	NA	FALSE	NA	NA	NA
chr2-4382852-4383791	1.76e-22	-9.69536	0	0.017	3.98e-17	Oligodendrocytes_EPO_vs_Oligodendrocytes_Placebo	Cluster_Oligodendrocytes	chr2:4383321-4383321	FALSE	NA	NA	FALSE	NA	NA	NA
chr9-122377815-122379680	2.14e-22	3.0513	0.036	0.005	4.82e-17	Oligodendrocytes_EPO_vs_Oligodendrocytes_Placebo	Cluster_Oligodendrocytes	chr9:122378747-122378747	FALSE	NA	NA	FALSE	NA	NA	NA
chr9-95657211-95658712	2.14e-22	9.85637	0.021	0	4.83e-17	Oligodendrocytes_EPO_vs_Oligodendrocytes_Placebo	Cluster_Oligodendrocytes	chr9:95657961-95657961	FALSE	NA	NA	FALSE	NA	NA	NA
chr3-10012997-10013852	2.2e-22	9.59707	0.023	0	4.97e-17	Oligodendrocytes_EPO_vs_Oligodendrocytes_Placebo	Cluster_Oligodendrocytes	chr3:10013424-10013424	TRUE	ENSMUST00000123744.1	Fabp5	FALSE	NA	NA	NA
chr12-104867064-104868617	2.24e-22	-0.916102	0.077	0.135	5.06e-17	Oligodendrocytes_EPO_vs_Oligodendrocytes_Placebo	Cluster_Oligodendrocytes	chr12:104867840-104867840	FALSE	NA	NA	FALSE	NA	NA	NA
chr12-26345814-26347065	2.3e-22	-3.08545	0.004	0.033	5.2e-17	Oligodendrocytes_EPO_vs_Oligodendrocytes_Placebo	Cluster_Oligodendrocytes	chr12:26346439-26346439	TRUE	ENSMUST00000221235.1	4930549C15Rik	TRUE	PB1D7	SINE	Alu
chr15-79131184-79132226	2.32e-22	9.7872	0.023	0	5.23e-17	Oligodendrocytes_EPO_vs_Oligodendrocytes_Placebo	Cluster_Oligodendrocytes	chr15:79131705-79131705	TRUE	ENSMUST00000230202.1	Micall1	FALSE	NA	NA	NA
chr15-18859144-18860137	2.47e-22	-9.75638	0	0.017	5.58e-17	Oligodendrocytes_EPO_vs_Oligodendrocytes_Placebo	Cluster_Oligodendrocytes	chr15:18859640-18859640	FALSE	NA	NA	TRUE	Lx3B	LINE	L1
chr5-125378262-125379875	2.66e-22	9.74643	0.02	0	5.99e-17	Oligodendrocytes_EPO_vs_Oligodendrocytes_Placebo	Cluster_Oligodendrocytes	chr5:125379068-125379068	FALSE	NA	NA	TRUE	Lx9	LINE	L1
chr7-34653978-34654924	2.71e-22	9.67845	0.023	0	6.12e-17	Oligodendrocytes_EPO_vs_Oligodendrocytes_Placebo	Cluster_Oligodendrocytes	chr7:34654451-34654451	TRUE	ENSMUST00000206501.1	Kctd15	FALSE	NA	NA	NA
chr3-9524474-9525314	2.83e-22	-9.76095	0	0.017	6.38e-17	Oligodendrocytes_EPO_vs_Oligodendrocytes_Placebo	Cluster_Oligodendrocytes	chr3:9524894-9524894	FALSE	NA	NA	FALSE	NA	NA	NA
chr2-59050129-59051079	2.99e-22	-2.27017	0.009	0.041	6.74e-17	Oligodendrocytes_EPO_vs_Oligodendrocytes_Placebo	Cluster_Oligodendrocytes	chr2:59050604-59050604	FALSE	NA	NA	FALSE	NA	NA	NA
chr3-84180409-84181892	3.04e-22	2.91818	0.039	0.006	6.86e-17	Oligodendrocytes_EPO_vs_Oligodendrocytes_Placebo	Cluster_Oligodendrocytes	chr3:84181150-84181150	FALSE	NA	NA	FALSE	NA	NA	NA
chr18-67608594-67609702	3.05e-22	2.5537	0.045	0.008	6.89e-17	Oligodendrocytes_EPO_vs_Oligodendrocytes_Placebo	Cluster_Oligodendrocytes	chr18:67609148-67609148	FALSE	NA	NA	FALSE	NA	NA	NA
chr3-96208725-96210022	3.07e-22	9.74856	0.021	0	6.93e-17	Oligodendrocytes_EPO_vs_Oligodendrocytes_Placebo	Cluster_Oligodendrocytes	chr3:96209373-96209373	FALSE	NA	NA	FALSE	NA	NA	NA
chr16-35105584-35106884	3.09e-22	9.94189	0.02	0	6.97e-17	Oligodendrocytes_EPO_vs_Oligodendrocytes_Placebo	Cluster_Oligodendrocytes	chr16:35106234-35106234	FALSE	NA	NA	FALSE	NA	NA	NA
chr17-39847426-39848927	3.35e-22	0.480118	0.641	0.393	7.55e-17	Oligodendrocytes_EPO_vs_Oligodendrocytes_Placebo	Cluster_Oligodendrocytes	chr17:39848176-39848176	TRUE	ENSMUST00000205406.1	NA	FALSE	NA	NA	NA
chr15-73599548-73600673	3.49e-22	-9.50763	0	0.017	7.89e-17	Oligodendrocytes_EPO_vs_Oligodendrocytes_Placebo	Cluster_Oligodendrocytes	chr15:73600110-73600110	FALSE	NA	NA	FALSE	NA	NA	NA
chr1-132541112-132541980	3.5e-22	10.0174	0.022	0	7.9e-17	Oligodendrocytes_EPO_vs_Oligodendrocytes_Placebo	Cluster_Oligodendrocytes	chr1:132541546-132541546	FALSE	NA	NA	FALSE	NA	NA	NA
chr4-137732818-137734197	3.57e-22	-9.52539	0	0.018	8.06e-17	Oligodendrocytes_EPO_vs_Oligodendrocytes_Placebo	Cluster_Oligodendrocytes	chr4:137733507-137733507	FALSE	NA	NA	FALSE	NA	NA	NA
chr4-126238630-126239499	3.61e-22	-9.82064	0	0.019	8.14e-17	Oligodendrocytes_EPO_vs_Oligodendrocytes_Placebo	Cluster_Oligodendrocytes	chr4:126239064-126239064	FALSE	NA	NA	FALSE	NA	NA	NA
chr9-31886011-31888957	3.64e-22	2.70962	0.042	0.007	8.22e-17	Oligodendrocytes_EPO_vs_Oligodendrocytes_Placebo	Cluster_Oligodendrocytes	chr9:31887484-31887484	FALSE	NA	NA	FALSE	NA	NA	NA
chr13-56793620-56795077	3.69e-22	-9.72849	0	0.019	8.33e-17	Oligodendrocytes_EPO_vs_Oligodendrocytes_Placebo	Cluster_Oligodendrocytes	chr13:56794348-56794348	FALSE	NA	NA	FALSE	NA	NA	NA
chr5-118696078-118697524	3.73e-22	-9.51893	0	0.017	8.42e-17	Oligodendrocytes_EPO_vs_Oligodendrocytes_Placebo	Cluster_Oligodendrocytes	chr5:118696801-118696801	FALSE	NA	NA	FALSE	NA	NA	NA
chr5-113890402-113891840	3.85e-22	2.93356	0.039	0.005	8.68e-17	Oligodendrocytes_EPO_vs_Oligodendrocytes_Placebo	Cluster_Oligodendrocytes	chr5:113891121-113891121	FALSE	NA	NA	FALSE	NA	NA	NA
chr6-92539696-92540576	4.03e-22	-9.7401	0	0.017	9.09e-17	Oligodendrocytes_EPO_vs_Oligodendrocytes_Placebo	Cluster_Oligodendrocytes	chr6:92540136-92540136	FALSE	NA	NA	FALSE	NA	NA	NA
chr3-100683808-100684653	4.09e-22	-9.38433	0	0.017	9.24e-17	Oligodendrocytes_EPO_vs_Oligodendrocytes_Placebo	Cluster_Oligodendrocytes	chr3:100684230-100684230	TRUE	ENSMUST00000196250.1	Man1a2	FALSE	NA	NA	NA
chr7-135581997-135583696	4.2e-22	-9.33114	0	0.017	9.47e-17	Oligodendrocytes_EPO_vs_Oligodendrocytes_Placebo	Cluster_Oligodendrocytes	chr7:135582846-135582846	FALSE	NA	NA	FALSE	NA	NA	NA
chr11-108947097-108948660	4.31e-22	9.61156	0.02	0	9.73e-17	Oligodendrocytes_EPO_vs_Oligodendrocytes_Placebo	Cluster_Oligodendrocytes	chr11:108947878-108947878	FALSE	NA	NA	FALSE	NA	NA	NA
chr5-140781433-140782940	4.46e-22	2.6052	0.043	0.007	1.01e-16	Oligodendrocytes_EPO_vs_Oligodendrocytes_Placebo	Cluster_Oligodendrocytes	chr5:140782186-140782186	FALSE	NA	NA	FALSE	NA	NA	NA
chr1-165605397-165606584	4.57e-22	9.63977	0.021	0	1.03e-16	Oligodendrocytes_EPO_vs_Oligodendrocytes_Placebo	Cluster_Oligodendrocytes	chr1:165605990-165605990	TRUE	ENSMUST00000193948.1	Mpzl1	FALSE	NA	NA	NA
chr4-102506677-102508154	4.75e-22	-9.65334	0	0.019	1.07e-16	Oligodendrocytes_EPO_vs_Oligodendrocytes_Placebo	Cluster_Oligodendrocytes	chr4:102507415-102507415	FALSE	NA	NA	FALSE	NA	NA	NA
chr5-34586931-34588034	4.8e-22	-1.23677	0.039	0.086	1.08e-16	Oligodendrocytes_EPO_vs_Oligodendrocytes_Placebo	Cluster_Oligodendrocytes	chr5:34587482-34587482	FALSE	NA	NA	FALSE	NA	NA	NA
chr16-85026977-85027956	4.81e-22	-9.76191	0	0.018	1.09e-16	Oligodendrocytes_EPO_vs_Oligodendrocytes_Placebo	Cluster_Oligodendrocytes	chr16:85027466-85027466	TRUE	ENSMUST00000228509.1	App	TRUE	MTE2b	LTR	ERVL-MaLR
chr13-60342574-60343641	4.95e-22	10.0559	0.022	0	1.12e-16	Oligodendrocytes_EPO_vs_Oligodendrocytes_Placebo	Cluster_Oligodendrocytes	chr13:60343107-60343107	FALSE	NA	NA	FALSE	NA	NA	NA
chr3-105797211-105798290	5.09e-22	-9.51383	0	0.017	1.15e-16	Oligodendrocytes_EPO_vs_Oligodendrocytes_Placebo	Cluster_Oligodendrocytes	chr3:105797750-105797750	FALSE	NA	NA	FALSE	NA	NA	NA
chr14-20609855-20610864	5.19e-22	-9.66058	0	0.017	1.17e-16	Oligodendrocytes_EPO_vs_Oligodendrocytes_Placebo	Cluster_Oligodendrocytes	chr14:20610359-20610359	FALSE	NA	NA	FALSE	NA	NA	NA
chr2-166124873-166125785	5.35e-22	-9.50479	0	0.017	1.21e-16	Oligodendrocytes_EPO_vs_Oligodendrocytes_Placebo	Cluster_Oligodendrocytes	chr2:166125329-166125329	FALSE	NA	NA	FALSE	NA	NA	NA
chr5-124979359-124980899	5.51e-22	3.63294	0.031	0.002	1.24e-16	Oligodendrocytes_EPO_vs_Oligodendrocytes_Placebo	Cluster_Oligodendrocytes	chr5:124980129-124980129	FALSE	NA	NA	FALSE	NA	NA	NA
chr10-80823679-80824894	5.58e-22	9.59262	0.02	0	1.26e-16	Oligodendrocytes_EPO_vs_Oligodendrocytes_Placebo	Cluster_Oligodendrocytes	chr10:80824286-80824286	FALSE	NA	NA	TRUE	RSINE1	SINE	B4
chr2-26643552-26644703	5.72e-22	-9.46229	0	0.017	1.29e-16	Oligodendrocytes_EPO_vs_Oligodendrocytes_Placebo	Cluster_Oligodendrocytes	chr2:26644127-26644127	TRUE	ENSMUST00000147986.1	Snhg7os	FALSE	NA	NA	NA
chr5-123113980-123116072	6e-22	9.49325	0.02	0	1.35e-16	Oligodendrocytes_EPO_vs_Oligodendrocytes_Placebo	Cluster_Oligodendrocytes	chr5:123115026-123115026	FALSE	NA	NA	FALSE	NA	NA	NA
chr3-9551624-9553360	6.04e-22	9.86565	0.02	0	1.36e-16	Oligodendrocytes_EPO_vs_Oligodendrocytes_Placebo	Cluster_Oligodendrocytes	chr3:9552492-9552492	FALSE	NA	NA	FALSE	NA	NA	NA
chr7-136271402-136272442	6.06e-22	-9.76676	0	0.017	1.37e-16	Oligodendrocytes_EPO_vs_Oligodendrocytes_Placebo	Cluster_Oligodendrocytes	chr7:136271922-136271922	FALSE	NA	NA	FALSE	NA	NA	NA
chr9-58489310-58490203	6.54e-22	-9.38222	0	0.019	1.48e-16	Oligodendrocytes_EPO_vs_Oligodendrocytes_Placebo	Cluster_Oligodendrocytes	chr9:58489756-58489756	TRUE	ENSMUST00000216294.1	Insyn1	FALSE	NA	NA	NA
chr1-87471075-87472605	6.74e-22	-1.99182	0.014	0.051	1.52e-16	Oligodendrocytes_EPO_vs_Oligodendrocytes_Placebo	Cluster_Oligodendrocytes	chr1:87471840-87471840	TRUE	ENSMUST00000191095.1	Snorc	FALSE	NA	NA	NA
chr6-39254623-39255761	6.81e-22	9.7959	0.02	0	1.54e-16	Oligodendrocytes_EPO_vs_Oligodendrocytes_Placebo	Cluster_Oligodendrocytes	chr6:39255192-39255192	FALSE	NA	NA	TRUE	B3	SINE	B2
chr4-99199699-99201038	6.84e-22	-1.77476	0.018	0.057	1.54e-16	Oligodendrocytes_EPO_vs_Oligodendrocytes_Placebo	Cluster_Oligodendrocytes	chr4:99200368-99200368	FALSE	NA	NA	FALSE	NA	NA	NA
chr2-144198191-144199350	6.96e-22	-9.76793	0	0.018	1.57e-16	Oligodendrocytes_EPO_vs_Oligodendrocytes_Placebo	Cluster_Oligodendrocytes	chr2:144198770-144198770	FALSE	NA	NA	FALSE	NA	NA	NA
chr5-114950553-114951723	7.23e-22	-9.45575	0	0.019	1.63e-16	Oligodendrocytes_EPO_vs_Oligodendrocytes_Placebo	Cluster_Oligodendrocytes	chr5:114951138-114951138	FALSE	NA	NA	FALSE	NA	NA	NA
chr17-56119762-56120761	7.36e-22	9.65095	0.023	0	1.66e-16	Oligodendrocytes_EPO_vs_Oligodendrocytes_Placebo	Cluster_Oligodendrocytes	chr17:56120261-56120261	FALSE	NA	NA	FALSE	NA	NA	NA
chr1-73929876-73933711	7.42e-22	1.35949	0.105	0.045	1.67e-16	Oligodendrocytes_EPO_vs_Oligodendrocytes_Placebo	Cluster_Oligodendrocytes	chr1:73931793-73931793	TRUE	ENSMUST00000185264.6	Tns1	FALSE	NA	NA	NA
chr18-34243675-34244875	7.54e-22	-9.82695	0	0.019	1.7e-16	Oligodendrocytes_EPO_vs_Oligodendrocytes_Placebo	Cluster_Oligodendrocytes	chr18:34244275-34244275	FALSE	NA	NA	TRUE	LTR10_RN	LTR	ERVK
chr7-19227838-19229493	7.91e-22	-0.278465	0.678	0.717	1.79e-16	Oligodendrocytes_EPO_vs_Oligodendrocytes_Placebo	Cluster_Oligodendrocytes	chr7:19228665-19228665	TRUE	ENSMUST00000161711.1	Opa3	FALSE	NA	NA	NA
chr5-115529634-115530810	7.99e-22	-9.66494	0	0.02	1.8e-16	Oligodendrocytes_EPO_vs_Oligodendrocytes_Placebo	Cluster_Oligodendrocytes	chr5:115530222-115530222	FALSE	NA	NA	FALSE	NA	NA	NA
chr4-97794561-97795724	8.31e-22	-1.19842	0.036	0.081	1.87e-16	Oligodendrocytes_EPO_vs_Oligodendrocytes_Placebo	Cluster_Oligodendrocytes	chr4:97795142-97795142	FALSE	NA	NA	FALSE	NA	NA	NA
chr2-6385605-6386685	8.51e-22	2.78924	0.041	0.006	1.92e-16	Oligodendrocytes_EPO_vs_Oligodendrocytes_Placebo	Cluster_Oligodendrocytes	chr2:6386145-6386145	FALSE	NA	NA	FALSE	NA	NA	NA
chr8-121399668-121401238	8.63e-22	2.17315	0.053	0.012	1.95e-16	Oligodendrocytes_EPO_vs_Oligodendrocytes_Placebo	Cluster_Oligodendrocytes	chr8:121400453-121400453	FALSE	NA	NA	FALSE	NA	NA	NA
chr19-46391719-46392921	8.84e-22	9.73519	0.022	0	2e-16	Oligodendrocytes_EPO_vs_Oligodendrocytes_Placebo	Cluster_Oligodendrocytes	chr19:46392320-46392320	FALSE	NA	NA	TRUE	B3A	SINE	B2
chr13-63289103-63290111	9.17e-22	-9.60882	0	0.016	2.07e-16	Oligodendrocytes_EPO_vs_Oligodendrocytes_Placebo	Cluster_Oligodendrocytes	chr13:63289607-63289607	FALSE	NA	NA	FALSE	NA	NA	NA
chr10-78238250-78239696	9.76e-22	1.68452	0.072	0.019	2.2e-16	Oligodendrocytes_EPO_vs_Oligodendrocytes_Placebo	Cluster_Oligodendrocytes	chr10:78238973-78238973	FALSE	NA	NA	FALSE	NA	NA	NA
chr12-86680431-86682854	1.04e-21	2.82922	0.039	0.006	2.35e-16	Oligodendrocytes_EPO_vs_Oligodendrocytes_Placebo	Cluster_Oligodendrocytes	chr12:86681642-86681642	FALSE	NA	NA	FALSE	NA	NA	NA
chr11-76756779-76758159	1.04e-21	-9.69505	0	0.017	2.35e-16	Oligodendrocytes_EPO_vs_Oligodendrocytes_Placebo	Cluster_Oligodendrocytes	chr11:76757469-76757469	FALSE	NA	NA	TRUE	B3	SINE	B2
chr13-60175506-60176921	1.05e-21	1.17254	0.115	0.047	2.37e-16	Oligodendrocytes_EPO_vs_Oligodendrocytes_Placebo	Cluster_Oligodendrocytes	chr13:60176213-60176213	TRUE	ENSMUST00000223933.1	Gas1	FALSE	NA	NA	NA
chr9-24464312-24465217	1.06e-21	9.95886	0.019	0	2.39e-16	Oligodendrocytes_EPO_vs_Oligodendrocytes_Placebo	Cluster_Oligodendrocytes	chr9:24464764-24464764	FALSE	NA	NA	FALSE	NA	NA	NA
chr12-85113015-85114931	1.1e-21	-9.43581	0	0.018	2.49e-16	Oligodendrocytes_EPO_vs_Oligodendrocytes_Placebo	Cluster_Oligodendrocytes	chr12:85113973-85113973	FALSE	NA	NA	FALSE	NA	NA	NA
chr5-118573744-118575539	1.12e-21	4.46466	0.026	0.001	2.52e-16	Oligodendrocytes_EPO_vs_Oligodendrocytes_Placebo	Cluster_Oligodendrocytes	chr5:118574641-118574641	FALSE	NA	NA	FALSE	NA	NA	NA
chr2-156870492-156871561	1.14e-21	-9.51331	0	0.018	2.56e-16	Oligodendrocytes_EPO_vs_Oligodendrocytes_Placebo	Cluster_Oligodendrocytes	chr2:156871026-156871026	FALSE	NA	NA	FALSE	NA	NA	NA
chr1-38628201-38630022	1.2e-21	4.87271	0.025	0.001	2.71e-16	Oligodendrocytes_EPO_vs_Oligodendrocytes_Placebo	Cluster_Oligodendrocytes	chr1:38629111-38629111	FALSE	NA	NA	FALSE	NA	NA	NA
chr8-92674415-92675290	1.25e-21	9.88822	0.02	0	2.81e-16	Oligodendrocytes_EPO_vs_Oligodendrocytes_Placebo	Cluster_Oligodendrocytes	chr8:92674852-92674852	TRUE	ENSMUST00000167261.2	Irx6	FALSE	NA	NA	NA
chr9-57762246-57764497	1.26e-21	-9.24925	0	0.016	2.84e-16	Oligodendrocytes_EPO_vs_Oligodendrocytes_Placebo	Cluster_Oligodendrocytes	chr9:57763371-57763371	TRUE	ENSMUST00000216192.1	Clk3	FALSE	NA	NA	NA
chr2-130631707-130634176	1.27e-21	-9.26096	0	0.017	2.87e-16	Oligodendrocytes_EPO_vs_Oligodendrocytes_Placebo	Cluster_Oligodendrocytes	chr2:130632941-130632941	FALSE	NA	NA	FALSE	NA	NA	NA
chr15-68045289-68046327	1.27e-21	-9.80838	0	0.017	2.88e-16	Oligodendrocytes_EPO_vs_Oligodendrocytes_Placebo	Cluster_Oligodendrocytes	chr15:68045808-68045808	FALSE	NA	NA	FALSE	NA	NA	NA
chr4-62686287-62687420	1.29e-21	-2.17011	0.01	0.045	2.91e-16	Oligodendrocytes_EPO_vs_Oligodendrocytes_Placebo	Cluster_Oligodendrocytes	chr4:62686853-62686853	FALSE	NA	NA	FALSE	NA	NA	NA
chr3-125914622-125915526	1.31e-21	9.98046	0.019	0	2.96e-16	Oligodendrocytes_EPO_vs_Oligodendrocytes_Placebo	Cluster_Oligodendrocytes	chr3:125915074-125915074	TRUE	ENSMUST00000198610.1	Ugt8a	FALSE	NA	NA	NA
chr17-25607312-25609635	1.34e-21	0.935453	0.188	0.104	3.02e-16	Oligodendrocytes_EPO_vs_Oligodendrocytes_Placebo	Cluster_Oligodendrocytes	chr17:25608473-25608473	FALSE	NA	NA	FALSE	NA	NA	NA
chr15-76433936-76435416	1.36e-21	9.72814	0.021	0	3.07e-16	Oligodendrocytes_EPO_vs_Oligodendrocytes_Placebo	Cluster_Oligodendrocytes	chr15:76434676-76434676	FALSE	NA	NA	FALSE	NA	NA	NA
chr7-130199225-130200168	1.37e-21	9.8931	0.018	0	3.09e-16	Oligodendrocytes_EPO_vs_Oligodendrocytes_Placebo	Cluster_Oligodendrocytes	chr7:130199696-130199696	FALSE	NA	NA	FALSE	NA	NA	NA
chr9-58411346-58412254	1.39e-21	-9.67758	0	0.017	3.14e-16	Oligodendrocytes_EPO_vs_Oligodendrocytes_Placebo	Cluster_Oligodendrocytes	chr9:58411800-58411800	FALSE	NA	NA	FALSE	NA	NA	NA
chr3-90387123-90388236	1.44e-21	-9.19619	0	0.016	3.24e-16	Oligodendrocytes_EPO_vs_Oligodendrocytes_Placebo	Cluster_Oligodendrocytes	chr3:90387679-90387679	FALSE	NA	NA	FALSE	NA	NA	NA
chr5-140156039-140157201	1.44e-21	-2.10866	0.012	0.047	3.26e-16	Oligodendrocytes_EPO_vs_Oligodendrocytes_Placebo	Cluster_Oligodendrocytes	chr5:140156620-140156620	FALSE	NA	NA	FALSE	NA	NA	NA
chr17-79012303-79013333	1.44e-21	-9.84864	0	0.017	3.26e-16	Oligodendrocytes_EPO_vs_Oligodendrocytes_Placebo	Cluster_Oligodendrocytes	chr17:79012818-79012818	TRUE	ENSMUST00000003191.13	Prkd3	FALSE	NA	NA	NA
chr19-37176725-37177443	1.46e-21	-9.57892	0	0.017	3.3e-16	Oligodendrocytes_EPO_vs_Oligodendrocytes_Placebo	Cluster_Oligodendrocytes	chr19:37177084-37177084	TRUE	ENSMUST00000133988.1	Cpeb3	FALSE	NA	NA	NA
chr2-91757239-91758277	1.49e-21	-9.73797	0	0.017	3.36e-16	Oligodendrocytes_EPO_vs_Oligodendrocytes_Placebo	Cluster_Oligodendrocytes	chr2:91757758-91757758	FALSE	NA	NA	TRUE	B3A	SINE	B2
chr10-117743375-117744768	1.5e-21	9.88175	0.022	0	3.39e-16	Oligodendrocytes_EPO_vs_Oligodendrocytes_Placebo	Cluster_Oligodendrocytes	chr10:117744071-117744071	TRUE	ENSMUST00000219482.1	Slc35e3	FALSE	NA	NA	NA
chr5-35942140-35944163	1.55e-21	1.83403	0.067	0.019	3.5e-16	Oligodendrocytes_EPO_vs_Oligodendrocytes_Placebo	Cluster_Oligodendrocytes	chr5:35943151-35943151	FALSE	NA	NA	FALSE	NA	NA	NA
chr15-25954403-25955416	1.56e-21	-9.60761	0	0.017	3.52e-16	Oligodendrocytes_EPO_vs_Oligodendrocytes_Placebo	Cluster_Oligodendrocytes	chr15:25954909-25954909	FALSE	NA	NA	FALSE	NA	NA	NA
chr3-95206459-95208664	1.58e-21	9.7874	0.02	0	3.56e-16	Oligodendrocytes_EPO_vs_Oligodendrocytes_Placebo	Cluster_Oligodendrocytes	chr3:95207561-95207561	FALSE	NA	NA	FALSE	NA	NA	NA
chr5-113977029-113978490	1.58e-21	2.30778	0.056	0.012	3.56e-16	Oligodendrocytes_EPO_vs_Oligodendrocytes_Placebo	Cluster_Oligodendrocytes	chr5:113977759-113977759	FALSE	NA	NA	FALSE	NA	NA	NA
chr7-97791545-97792735	1.68e-21	-9.66844	0	0.017	3.8e-16	Oligodendrocytes_EPO_vs_Oligodendrocytes_Placebo	Cluster_Oligodendrocytes	chr7:97792140-97792140	FALSE	NA	NA	TRUE	MER5A	DNA	hAT-Charlie
chr4-138083760-138084621	1.71e-21	9.67607	0.019	0	3.86e-16	Oligodendrocytes_EPO_vs_Oligodendrocytes_Placebo	Cluster_Oligodendrocytes	chr4:138084190-138084190	FALSE	NA	NA	FALSE	NA	NA	NA
chr2-26398132-26400025	1.72e-21	-9.38211	0	0.017	3.88e-16	Oligodendrocytes_EPO_vs_Oligodendrocytes_Placebo	Cluster_Oligodendrocytes	chr2:26399078-26399078	TRUE	ENSMUST00000131109.7	Inpp5e	FALSE	NA	NA	NA
chr16-43098586-43099811	1.74e-21	-9.51404	0	0.017	3.93e-16	Oligodendrocytes_EPO_vs_Oligodendrocytes_Placebo	Cluster_Oligodendrocytes	chr16:43099198-43099198	FALSE	NA	NA	FALSE	NA	NA	NA
chr1-91054629-91056479	1.78e-21	-2.19884	0.01	0.042	4.01e-16	Oligodendrocytes_EPO_vs_Oligodendrocytes_Placebo	Cluster_Oligodendrocytes	chr1:91055554-91055554	FALSE	NA	NA	FALSE	NA	NA	NA
chr13-107634814-107635922	1.87e-21	9.8813	0.02	0	4.22e-16	Oligodendrocytes_EPO_vs_Oligodendrocytes_Placebo	Cluster_Oligodendrocytes	chr13:107635368-107635368	FALSE	NA	NA	FALSE	NA	NA	NA
chr3-117665103-117666993	1.91e-21	-9.60603	0	0.017	4.31e-16	Oligodendrocytes_EPO_vs_Oligodendrocytes_Placebo	Cluster_Oligodendrocytes	chr3:117666048-117666048	FALSE	NA	NA	FALSE	NA	NA	NA
chr4-151034920-151035993	1.94e-21	-9.57604	0	0.017	4.38e-16	Oligodendrocytes_EPO_vs_Oligodendrocytes_Placebo	Cluster_Oligodendrocytes	chr4:151035456-151035456	FALSE	NA	NA	TRUE	L1MC5a	LINE	L1
chr16-31165435-31166597	1.96e-21	3.28634	0.035	0.003	4.42e-16	Oligodendrocytes_EPO_vs_Oligodendrocytes_Placebo	Cluster_Oligodendrocytes	chr16:31166016-31166016	FALSE	NA	NA	FALSE	NA	NA	NA
chr14-67925806-67926789	2.13e-21	-9.74967	0	0.017	4.8e-16	Oligodendrocytes_EPO_vs_Oligodendrocytes_Placebo	Cluster_Oligodendrocytes	chr14:67926297-67926297	FALSE	NA	NA	FALSE	NA	NA	NA
chr2-32376615-32378756	2.14e-21	9.12602	0.019	0	4.83e-16	Oligodendrocytes_EPO_vs_Oligodendrocytes_Placebo	Cluster_Oligodendrocytes	chr2:32377685-32377685	FALSE	NA	NA	FALSE	NA	NA	NA
chr9-70555212-70556197	2.2e-21	-9.85182	0	0.018	4.96e-16	Oligodendrocytes_EPO_vs_Oligodendrocytes_Placebo	Cluster_Oligodendrocytes	chr9:70555704-70555704	FALSE	NA	NA	FALSE	NA	NA	NA
chr17-5973154-5974029	2.21e-21	-9.64525	0	0.017	4.98e-16	Oligodendrocytes_EPO_vs_Oligodendrocytes_Placebo	Cluster_Oligodendrocytes	chr17:5973591-5973591	FALSE	NA	NA	FALSE	NA	NA	NA
chr5-134501026-134502218	2.42e-21	-1.7383	0.015	0.047	5.46e-16	Oligodendrocytes_EPO_vs_Oligodendrocytes_Placebo	Cluster_Oligodendrocytes	chr5:134501622-134501622	FALSE	NA	NA	TRUE	B3A	SINE	B2
chr1-90223825-90224686	2.49e-21	-9.7121	0	0.017	5.63e-16	Oligodendrocytes_EPO_vs_Oligodendrocytes_Placebo	Cluster_Oligodendrocytes	chr1:90224255-90224255	FALSE	NA	NA	FALSE	NA	NA	NA
chr10-81563589-81564840	2.51e-21	-1.86789	0.013	0.047	5.65e-16	Oligodendrocytes_EPO_vs_Oligodendrocytes_Placebo	Cluster_Oligodendrocytes	chr10:81564214-81564214	TRUE	ENSMUST00000217807.1	Tle5	FALSE	NA	NA	NA
chr11-78518811-78519853	2.52e-21	9.84254	0.022	0	5.68e-16	Oligodendrocytes_EPO_vs_Oligodendrocytes_Placebo	Cluster_Oligodendrocytes	chr11:78519332-78519332	FALSE	NA	NA	FALSE	NA	NA	NA
chr13-94440790-94441906	2.62e-21	1.83382	0.066	0.019	5.92e-16	Oligodendrocytes_EPO_vs_Oligodendrocytes_Placebo	Cluster_Oligodendrocytes	chr13:94441348-94441348	FALSE	NA	NA	TRUE	B3	SINE	B2
chr6-7555721-7556723	2.94e-21	9.80152	0.02	0	6.63e-16	Oligodendrocytes_EPO_vs_Oligodendrocytes_Placebo	Cluster_Oligodendrocytes	chr6:7556222-7556222	TRUE	ENSMUST00000185130.1	Tac1	FALSE	NA	NA	NA
chr19-4802438-4804734	2.99e-21	-2.10987	0.011	0.043	6.75e-16	Oligodendrocytes_EPO_vs_Oligodendrocytes_Placebo	Cluster_Oligodendrocytes	chr19:4803586-4803586	FALSE	NA	NA	FALSE	NA	NA	NA
chr2-29425813-29427696	3.05e-21	9.69497	0.019	0	6.88e-16	Oligodendrocytes_EPO_vs_Oligodendrocytes_Placebo	Cluster_Oligodendrocytes	chr2:29426754-29426754	FALSE	NA	NA	FALSE	NA	NA	NA
chr17-10337672-10339082	3.08e-21	-9.48154	0	0.016	6.96e-16	Oligodendrocytes_EPO_vs_Oligodendrocytes_Placebo	Cluster_Oligodendrocytes	chr17:10338377-10338377	FALSE	NA	NA	FALSE	NA	NA	NA
chr5-118380334-118382285	3.26e-21	1.80548	0.066	0.017	7.36e-16	Oligodendrocytes_EPO_vs_Oligodendrocytes_Placebo	Cluster_Oligodendrocytes	chr5:118381309-118381309	FALSE	NA	NA	FALSE	NA	NA	NA
chr11-68384690-68385645	3.31e-21	-9.46763	0	0.017	7.47e-16	Oligodendrocytes_EPO_vs_Oligodendrocytes_Placebo	Cluster_Oligodendrocytes	chr11:68385167-68385167	FALSE	NA	NA	FALSE	NA	NA	NA
chr7-134287434-134288546	3.31e-21	9.96309	0.022	0	7.48e-16	Oligodendrocytes_EPO_vs_Oligodendrocytes_Placebo	Cluster_Oligodendrocytes	chr7:134287990-134287990	FALSE	NA	NA	FALSE	NA	NA	NA
chr11-114018761-114020037	3.51e-21	-9.6449	0	0.016	7.92e-16	Oligodendrocytes_EPO_vs_Oligodendrocytes_Placebo	Cluster_Oligodendrocytes	chr11:114019399-114019399	FALSE	NA	NA	FALSE	NA	NA	NA
chr16-81218068-81219075	3.56e-21	9.9541	0.019	0	8.04e-16	Oligodendrocytes_EPO_vs_Oligodendrocytes_Placebo	Cluster_Oligodendrocytes	chr16:81218571-81218571	FALSE	NA	NA	FALSE	NA	NA	NA
chr18-38338218-38338475	3.59e-21	9.70948	0.021	0	8.11e-16	Oligodendrocytes_EPO_vs_Oligodendrocytes_Placebo	Cluster_Oligodendrocytes	chr18:38338346-38338346	TRUE	ENSMUST00000063814.14	Gnpda1	FALSE	NA	NA	NA
chr5-64375296-64376264	3.62e-21	9.54883	0.019	0	8.18e-16	Oligodendrocytes_EPO_vs_Oligodendrocytes_Placebo	Cluster_Oligodendrocytes	chr5:64375780-64375780	FALSE	NA	NA	FALSE	NA	NA	NA
chr1-93223728-93224632	3.68e-21	-9.5447	0	0.016	8.31e-16	Oligodendrocytes_EPO_vs_Oligodendrocytes_Placebo	Cluster_Oligodendrocytes	chr1:93224180-93224180	FALSE	NA	NA	FALSE	NA	NA	NA
chr2-102141784-102143108	3.73e-21	9.6658	0.021	0	8.42e-16	Oligodendrocytes_EPO_vs_Oligodendrocytes_Placebo	Cluster_Oligodendrocytes	chr2:102142446-102142446	FALSE	NA	NA	FALSE	NA	NA	NA
chr2-57252381-57253545	3.83e-21	9.68185	0.02	0	8.63e-16	Oligodendrocytes_EPO_vs_Oligodendrocytes_Placebo	Cluster_Oligodendrocytes	chr2:57252963-57252963	FALSE	NA	NA	FALSE	NA	NA	NA
chr17-9877346-9878728	3.98e-21	-1.52672	0.025	0.065	8.98e-16	Oligodendrocytes_EPO_vs_Oligodendrocytes_Placebo	Cluster_Oligodendrocytes	chr17:9878037-9878037	FALSE	NA	NA	FALSE	NA	NA	NA
chr6-12747286-12748219	4.06e-21	9.64111	0.02	0	9.16e-16	Oligodendrocytes_EPO_vs_Oligodendrocytes_Placebo	Cluster_Oligodendrocytes	chr6:12747752-12747752	FALSE	NA	NA	FALSE	NA	NA	NA
chr9-62311793-62312794	4.07e-21	-9.7099	0	0.016	9.2e-16	Oligodendrocytes_EPO_vs_Oligodendrocytes_Placebo	Cluster_Oligodendrocytes	chr9:62312293-62312293	FALSE	NA	NA	FALSE	NA	NA	NA
chr9-78151827-78152824	4.11e-21	9.98073	0.021	0	9.27e-16	Oligodendrocytes_EPO_vs_Oligodendrocytes_Placebo	Cluster_Oligodendrocytes	chr9:78152325-78152325	FALSE	NA	NA	TRUE	B2_Mm2	SINE	B2
chr3-116658412-116660591	4.18e-21	-2.31296	0.007	0.035	9.44e-16	Oligodendrocytes_EPO_vs_Oligodendrocytes_Placebo	Cluster_Oligodendrocytes	chr3:116659501-116659501	FALSE	NA	NA	TRUE	B3	SINE	B2
chr15-86200219-86202037	4.3e-21	-9.19407	0	0.016	9.71e-16	Oligodendrocytes_EPO_vs_Oligodendrocytes_Placebo	Cluster_Oligodendrocytes	chr15:86201128-86201128	FALSE	NA	NA	FALSE	NA	NA	NA
chr9-103212463-103213713	4.55e-21	9.71755	0.019	0	1.03e-15	Oligodendrocytes_EPO_vs_Oligodendrocytes_Placebo	Cluster_Oligodendrocytes	chr9:103213088-103213088	FALSE	NA	NA	FALSE	NA	NA	NA
chr7-15971847-15972985	4.76e-21	-9.54829	0	0.018	1.07e-15	Oligodendrocytes_EPO_vs_Oligodendrocytes_Placebo	Cluster_Oligodendrocytes	chr7:15972416-15972416	TRUE	ENSMUST00000210035.1	Gm38948	FALSE	NA	NA	NA
chr7-101384773-101386442	4.77e-21	3.50061	0.034	0.003	1.08e-15	Oligodendrocytes_EPO_vs_Oligodendrocytes_Placebo	Cluster_Oligodendrocytes	chr7:101385607-101385607	TRUE	ENSMUST00000213314.1	Arap1	FALSE	NA	NA	NA
chr3-34679484-34680851	4.79e-21	-2.00776	0.013	0.05	1.08e-15	Oligodendrocytes_EPO_vs_Oligodendrocytes_Placebo	Cluster_Oligodendrocytes	chr3:34680167-34680167	FALSE	NA	NA	FALSE	NA	NA	NA
chr8-36144839-36145784	4.88e-21	-9.49016	0	0.016	1.1e-15	Oligodendrocytes_EPO_vs_Oligodendrocytes_Placebo	Cluster_Oligodendrocytes	chr8:36145311-36145311	FALSE	NA	NA	FALSE	NA	NA	NA
chr4-48668244-48670057	4.94e-21	2.69247	0.042	0.007	1.12e-15	Oligodendrocytes_EPO_vs_Oligodendrocytes_Placebo	Cluster_Oligodendrocytes	chr4:48669150-48669150	FALSE	NA	NA	FALSE	NA	NA	NA
chr7-6147872-6149724	4.97e-21	9.60681	0.019	0	1.12e-15	Oligodendrocytes_EPO_vs_Oligodendrocytes_Placebo	Cluster_Oligodendrocytes	chr7:6148798-6148798	FALSE	NA	NA	FALSE	NA	NA	NA
chr4-155737737-155739310	5.41e-21	9.12385	0.019	0	1.22e-15	Oligodendrocytes_EPO_vs_Oligodendrocytes_Placebo	Cluster_Oligodendrocytes	chr4:155738523-155738523	FALSE	NA	NA	FALSE	NA	NA	NA
chr11-117153860-117154811	5.68e-21	-9.45504	0	0.017	1.28e-15	Oligodendrocytes_EPO_vs_Oligodendrocytes_Placebo	Cluster_Oligodendrocytes	chr11:117154335-117154335	TRUE	ENSMUST00000153437.1	Sec14l1	FALSE	NA	NA	NA
chr15-99326247-99327560	6.09e-21	6.13143	0.021	0	1.37e-15	Oligodendrocytes_EPO_vs_Oligodendrocytes_Placebo	Cluster_Oligodendrocytes	chr15:99326903-99326903	FALSE	NA	NA	TRUE	(GA)n	Simple_repeat	Simple_repeat
chr3-107158702-107159446	6.11e-21	-9.34852	0	0.017	1.38e-15	Oligodendrocytes_EPO_vs_Oligodendrocytes_Placebo	Cluster_Oligodendrocytes	chr3:107159074-107159074	FALSE	NA	NA	FALSE	NA	NA	NA
chr1-91181156-91182853	6.19e-21	-1.90955	0.012	0.043	1.4e-15	Oligodendrocytes_EPO_vs_Oligodendrocytes_Placebo	Cluster_Oligodendrocytes	chr1:91182004-91182004	FALSE	NA	NA	FALSE	NA	NA	NA
chr8-117300161-117301088	6.29e-21	-9.48508	0	0.016	1.42e-15	Oligodendrocytes_EPO_vs_Oligodendrocytes_Placebo	Cluster_Oligodendrocytes	chr8:117300624-117300624	FALSE	NA	NA	FALSE	NA	NA	NA
chr16-94626962-94628207	6.47e-21	-9.56402	0	0.018	1.46e-15	Oligodendrocytes_EPO_vs_Oligodendrocytes_Placebo	Cluster_Oligodendrocytes	chr16:94627584-94627584	FALSE	NA	NA	FALSE	NA	NA	NA
chr18-30290134-30291167	6.47e-21	9.95849	0.019	0	1.46e-15	Oligodendrocytes_EPO_vs_Oligodendrocytes_Placebo	Cluster_Oligodendrocytes	chr18:30290650-30290650	FALSE	NA	NA	FALSE	NA	NA	NA
chr5-34412101-34413431	6.67e-21	3.5327	0.031	0.003	1.5e-15	Oligodendrocytes_EPO_vs_Oligodendrocytes_Placebo	Cluster_Oligodendrocytes	chr5:34412766-34412766	FALSE	NA	NA	FALSE	NA	NA	NA
chr6-107577073-107578336	6.72e-21	-9.62279	0	0.016	1.52e-15	Oligodendrocytes_EPO_vs_Oligodendrocytes_Placebo	Cluster_Oligodendrocytes	chr6:107577704-107577704	FALSE	NA	NA	FALSE	NA	NA	NA
chr7-12879748-12880510	6.74e-21	-9.6662	0	0.015	1.52e-15	Oligodendrocytes_EPO_vs_Oligodendrocytes_Placebo	Cluster_Oligodendrocytes	chr7:12880129-12880129	FALSE	NA	NA	FALSE	NA	NA	NA
chr7-66263507-66264763	7.36e-21	3.55342	0.03	0.003	1.66e-15	Oligodendrocytes_EPO_vs_Oligodendrocytes_Placebo	Cluster_Oligodendrocytes	chr7:66264135-66264135	FALSE	NA	NA	FALSE	NA	NA	NA
chr12-4671303-4673145	7.41e-21	9.74441	0.019	0	1.67e-15	Oligodendrocytes_EPO_vs_Oligodendrocytes_Placebo	Cluster_Oligodendrocytes	chr12:4672224-4672224	FALSE	NA	NA	FALSE	NA	NA	NA
chr4-76405618-76406640	7.48e-21	9.71957	0.019	0	1.69e-15	Oligodendrocytes_EPO_vs_Oligodendrocytes_Placebo	Cluster_Oligodendrocytes	chr4:76406129-76406129	FALSE	NA	NA	FALSE	NA	NA	NA
chr15-64134461-64135682	7.6e-21	-9.51099	0	0.016	1.72e-15	Oligodendrocytes_EPO_vs_Oligodendrocytes_Placebo	Cluster_Oligodendrocytes	chr15:64135071-64135071	FALSE	NA	NA	FALSE	NA	NA	NA
chr4-109019023-109020352	7.7e-21	-9.66459	0	0.016	1.74e-15	Oligodendrocytes_EPO_vs_Oligodendrocytes_Placebo	Cluster_Oligodendrocytes	chr4:109019687-109019687	FALSE	NA	NA	TRUE	L1M4	LINE	L1
chr11-6405664-6407188	7.77e-21	2.91824	0.041	0.006	1.75e-15	Oligodendrocytes_EPO_vs_Oligodendrocytes_Placebo	Cluster_Oligodendrocytes	chr11:6406426-6406426	FALSE	NA	NA	FALSE	NA	NA	NA
chr2-25615524-25616951	8.03e-21	9.63547	0.019	0	1.81e-15	Oligodendrocytes_EPO_vs_Oligodendrocytes_Placebo	Cluster_Oligodendrocytes	chr2:25616237-25616237	TRUE	ENSMUST00000127642.7	Fcnaos	FALSE	NA	NA	NA
chr16-4651096-4652175	8.19e-21	9.79977	0.021	0	1.85e-15	Oligodendrocytes_EPO_vs_Oligodendrocytes_Placebo	Cluster_Oligodendrocytes	chr16:4651635-4651635	FALSE	NA	NA	FALSE	NA	NA	NA
chr9-110428798-110429731	8.21e-21	-9.55614	0	0.016	1.85e-15	Oligodendrocytes_EPO_vs_Oligodendrocytes_Placebo	Cluster_Oligodendrocytes	chr9:110429264-110429264	FALSE	NA	NA	FALSE	NA	NA	NA
chr1-17096273-17097080	8.34e-21	2.99849	0.035	0.005	1.88e-15	Oligodendrocytes_EPO_vs_Oligodendrocytes_Placebo	Cluster_Oligodendrocytes	chr1:17096676-17096676	FALSE	NA	NA	FALSE	NA	NA	NA
chr11-82836818-82837718	8.48e-21	9.75816	0.019	0	1.91e-15	Oligodendrocytes_EPO_vs_Oligodendrocytes_Placebo	Cluster_Oligodendrocytes	chr11:82837268-82837268	FALSE	NA	NA	FALSE	NA	NA	NA
chr2-120851565-120853496	8.61e-21	-2.59076	0.006	0.036	1.94e-15	Oligodendrocytes_EPO_vs_Oligodendrocytes_Placebo	Cluster_Oligodendrocytes	chr2:120852530-120852530	FALSE	NA	NA	FALSE	NA	NA	NA
chr3-34629714-34630669	9.13e-21	-9.62086	0	0.016	2.06e-15	Oligodendrocytes_EPO_vs_Oligodendrocytes_Placebo	Cluster_Oligodendrocytes	chr3:34630191-34630191	FALSE	NA	NA	FALSE	NA	NA	NA
chr12-3702962-3704281	9.14e-21	-10.097	0	0.02	2.06e-15	Oligodendrocytes_EPO_vs_Oligodendrocytes_Placebo	Cluster_Oligodendrocytes	chr12:3703621-3703621	FALSE	NA	NA	TRUE	L1M4	LINE	L1
chr15-86177698-86178618	9.42e-21	9.78626	0.021	0	2.13e-15	Oligodendrocytes_EPO_vs_Oligodendrocytes_Placebo	Cluster_Oligodendrocytes	chr15:86178158-86178158	FALSE	NA	NA	FALSE	NA	NA	NA
chr6-39554176-39556096	1.01e-20	9.58774	0.018	0	2.27e-15	Oligodendrocytes_EPO_vs_Oligodendrocytes_Placebo	Cluster_Oligodendrocytes	chr6:39555136-39555136	FALSE	NA	NA	TRUE	L4_C_Mam	LINE	RTE-X
chr3-56168330-56169651	1.03e-20	9.83991	0.019	0	2.33e-15	Oligodendrocytes_EPO_vs_Oligodendrocytes_Placebo	Cluster_Oligodendrocytes	chr3:56168990-56168990	FALSE	NA	NA	TRUE	L2c	LINE	L2
chr4-32304821-32306313	1.04e-20	-9.21821	0	0.016	2.35e-15	Oligodendrocytes_EPO_vs_Oligodendrocytes_Placebo	Cluster_Oligodendrocytes	chr4:32305567-32305567	FALSE	NA	NA	FALSE	NA	NA	NA
chr3-113590522-113591713	1.04e-20	9.81115	0.019	0	2.35e-15	Oligodendrocytes_EPO_vs_Oligodendrocytes_Placebo	Cluster_Oligodendrocytes	chr3:113591117-113591117	FALSE	NA	NA	TRUE	RLTR48B	LTR	ERV1
chr4-141016119-141017065	1.08e-20	9.21494	0.02	0	2.44e-15	Oligodendrocytes_EPO_vs_Oligodendrocytes_Placebo	Cluster_Oligodendrocytes	chr4:141016592-141016592	FALSE	NA	NA	FALSE	NA	NA	NA
chr11-91164584-91165873	1.1e-20	9.91711	0.021	0	2.49e-15	Oligodendrocytes_EPO_vs_Oligodendrocytes_Placebo	Cluster_Oligodendrocytes	chr11:91165228-91165228	FALSE	NA	NA	FALSE	NA	NA	NA
chr11-119043902-119045761	1.13e-20	-1.741	0.018	0.058	2.54e-15	Oligodendrocytes_EPO_vs_Oligodendrocytes_Placebo	Cluster_Oligodendrocytes	chr11:119044831-119044831	FALSE	NA	NA	FALSE	NA	NA	NA
chr2-64956616-64957505	1.17e-20	-9.65397	0	0.016	2.63e-15	Oligodendrocytes_EPO_vs_Oligodendrocytes_Placebo	Cluster_Oligodendrocytes	chr2:64957060-64957060	FALSE	NA	NA	FALSE	NA	NA	NA
chr15-80210843-80212661	1.17e-20	9.61334	0.019	0	2.64e-15	Oligodendrocytes_EPO_vs_Oligodendrocytes_Placebo	Cluster_Oligodendrocytes	chr15:80211752-80211752	FALSE	NA	NA	FALSE	NA	NA	NA
chr2-27671261-27672593	1.18e-20	-9.47853	0	0.016	2.66e-15	Oligodendrocytes_EPO_vs_Oligodendrocytes_Placebo	Cluster_Oligodendrocytes	chr2:27671927-27671927	FALSE	NA	NA	FALSE	NA	NA	NA
chr4-53595301-53596509	1.19e-20	9.69181	0.019	0	2.68e-15	Oligodendrocytes_EPO_vs_Oligodendrocytes_Placebo	Cluster_Oligodendrocytes	chr4:53595905-53595905	TRUE	ENSMUST00000133582.1	Slc44a1	FALSE	NA	NA	NA
chr12-86110398-86111490	1.21e-20	-9.88388	0	0.017	2.73e-15	Oligodendrocytes_EPO_vs_Oligodendrocytes_Placebo	Cluster_Oligodendrocytes	chr12:86110944-86110944	FALSE	NA	NA	FALSE	NA	NA	NA
chr1-93296691-93298309	1.22e-20	-1.95108	0.013	0.049	2.75e-15	Oligodendrocytes_EPO_vs_Oligodendrocytes_Placebo	Cluster_Oligodendrocytes	chr1:93297500-93297500	FALSE	NA	NA	FALSE	NA	NA	NA
chr7-63933312-63934290	1.23e-20	9.7137	0.02	0	2.77e-15	Oligodendrocytes_EPO_vs_Oligodendrocytes_Placebo	Cluster_Oligodendrocytes	chr7:63933801-63933801	FALSE	NA	NA	FALSE	NA	NA	NA
chr16-32661726-32662785	1.26e-20	9.66543	0.02	0	2.85e-15	Oligodendrocytes_EPO_vs_Oligodendrocytes_Placebo	Cluster_Oligodendrocytes	chr16:32662255-32662255	FALSE	NA	NA	FALSE	NA	NA	NA
chr10-93458224-93459662	1.29e-20	2.61263	0.04	0.007	2.9e-15	Oligodendrocytes_EPO_vs_Oligodendrocytes_Placebo	Cluster_Oligodendrocytes	chr10:93458943-93458943	FALSE	NA	NA	FALSE	NA	NA	NA
chr14-66348724-66349798	1.3e-20	9.69056	0.02	0	2.92e-15	Oligodendrocytes_EPO_vs_Oligodendrocytes_Placebo	Cluster_Oligodendrocytes	chr14:66349261-66349261	FALSE	NA	NA	FALSE	NA	NA	NA
chr4-62704708-62705905	1.34e-20	9.35148	0.019	0	3.03e-15	Oligodendrocytes_EPO_vs_Oligodendrocytes_Placebo	Cluster_Oligodendrocytes	chr4:62705306-62705306	TRUE	ENSMUST00000150203.1	Gm11210	FALSE	NA	NA	NA
chr14-7836759-7837576	1.39e-20	-9.63474	0	0.016	3.15e-15	Oligodendrocytes_EPO_vs_Oligodendrocytes_Placebo	Cluster_Oligodendrocytes	chr14:7837167-7837167	FALSE	NA	NA	FALSE	NA	NA	NA
chr5-35915378-35916597	1.42e-20	3.59396	0.03	0.003	3.2e-15	Oligodendrocytes_EPO_vs_Oligodendrocytes_Placebo	Cluster_Oligodendrocytes	chr5:35915987-35915987	FALSE	NA	NA	FALSE	NA	NA	NA
chr9-66911656-66913235	1.43e-20	-2.74163	0.005	0.033	3.22e-15	Oligodendrocytes_EPO_vs_Oligodendrocytes_Placebo	Cluster_Oligodendrocytes	chr9:66912445-66912445	FALSE	NA	NA	FALSE	NA	NA	NA
chr9-61323571-61324840	1.44e-20	-9.62349	0	0.016	3.24e-15	Oligodendrocytes_EPO_vs_Oligodendrocytes_Placebo	Cluster_Oligodendrocytes	chr9:61324205-61324205	FALSE	NA	NA	FALSE	NA	NA	NA
chr7-45901115-45902271	1.44e-20	-9.71265	0	0.018	3.26e-15	Oligodendrocytes_EPO_vs_Oligodendrocytes_Placebo	Cluster_Oligodendrocytes	chr7:45901693-45901693	FALSE	NA	NA	FALSE	NA	NA	NA
chr3-85994727-85995840	1.45e-20	9.93064	0.021	0	3.28e-15	Oligodendrocytes_EPO_vs_Oligodendrocytes_Placebo	Cluster_Oligodendrocytes	chr3:85995283-85995283	FALSE	NA	NA	FALSE	NA	NA	NA
chr1-194592854-194593847	1.48e-20	9.82922	0.02	0	3.35e-15	Oligodendrocytes_EPO_vs_Oligodendrocytes_Placebo	Cluster_Oligodendrocytes	chr1:194593350-194593350	FALSE	NA	NA	FALSE	NA	NA	NA
chr8-17417427-17418508	1.51e-20	-9.5921	0	0.016	3.41e-15	Oligodendrocytes_EPO_vs_Oligodendrocytes_Placebo	Cluster_Oligodendrocytes	chr8:17417967-17417967	FALSE	NA	NA	FALSE	NA	NA	NA
chr12-3773048-3774908	1.55e-20	9.4232	0.019	0	3.5e-15	Oligodendrocytes_EPO_vs_Oligodendrocytes_Placebo	Cluster_Oligodendrocytes	chr12:3773978-3773978	TRUE	ENSMUST00000174414.1	Dtnb	FALSE	NA	NA	NA
chr15-54865832-54867097	1.55e-20	9.81831	0.02	0	3.51e-15	Oligodendrocytes_EPO_vs_Oligodendrocytes_Placebo	Cluster_Oligodendrocytes	chr15:54866464-54866464	FALSE	NA	NA	FALSE	NA	NA	NA
chr7-130261327-130262597	1.58e-20	-1.02053	0.044	0.086	3.56e-15	Oligodendrocytes_EPO_vs_Oligodendrocytes_Placebo	Cluster_Oligodendrocytes	chr7:130261962-130261962	TRUE	ENSMUST00000122448.7	Fgfr2	FALSE	NA	NA	NA
chr16-28870446-28871587	1.59e-20	3.20092	0.032	0.004	3.6e-15	Oligodendrocytes_EPO_vs_Oligodendrocytes_Placebo	Cluster_Oligodendrocytes	chr16:28871016-28871016	FALSE	NA	NA	FALSE	NA	NA	NA
chr9-70655449-70656515	1.62e-20	3.55398	0.027	0.003	3.65e-15	Oligodendrocytes_EPO_vs_Oligodendrocytes_Placebo	Cluster_Oligodendrocytes	chr9:70655982-70655982	TRUE	ENSMUST00000238671.1	Gm10642	FALSE	NA	NA	NA
chr3-138641847-138642696	1.66e-20	-9.72155	0	0.017	3.75e-15	Oligodendrocytes_EPO_vs_Oligodendrocytes_Placebo	Cluster_Oligodendrocytes	chr3:138642271-138642271	FALSE	NA	NA	TRUE	B3A	SINE	B2
chr12-13433741-13434772	1.67e-20	9.71966	0.019	0	3.76e-15	Oligodendrocytes_EPO_vs_Oligodendrocytes_Placebo	Cluster_Oligodendrocytes	chr12:13434256-13434256	FALSE	NA	NA	TRUE	L1MA4	LINE	L1
chr5-130000527-130001882	1.7e-20	9.35213	0.019	0	3.84e-15	Oligodendrocytes_EPO_vs_Oligodendrocytes_Placebo	Cluster_Oligodendrocytes	chr5:130001204-130001204	FALSE	NA	NA	TRUE	L2b	LINE	L2
chr13-49374042-49375313	1.71e-20	-1.77158	0.016	0.052	3.87e-15	Oligodendrocytes_EPO_vs_Oligodendrocytes_Placebo	Cluster_Oligodendrocytes	chr13:49374677-49374677	FALSE	NA	NA	TRUE	MLTR11A	LTR	ERVK
chr9-46180437-46181972	1.74e-20	-9.69366	0	0.017	3.92e-15	Oligodendrocytes_EPO_vs_Oligodendrocytes_Placebo	Cluster_Oligodendrocytes	chr9:46181204-46181204	FALSE	NA	NA	TRUE	L1MC1	LINE	L1
chr4-149535517-149536543	1.76e-20	-2.01626	0.011	0.043	3.98e-15	Oligodendrocytes_EPO_vs_Oligodendrocytes_Placebo	Cluster_Oligodendrocytes	chr4:149536030-149536030	FALSE	NA	NA	FALSE	NA	NA	NA
chr4-148040448-148041955	1.83e-20	9.27122	0.017	0	4.13e-15	Oligodendrocytes_EPO_vs_Oligodendrocytes_Placebo	Cluster_Oligodendrocytes	chr4:148041201-148041201	TRUE	ENSMUST00000125978.1	Mthfr	FALSE	NA	NA	NA
chr6-113378544-113381013	1.92e-20	9.26693	0.018	0	4.32e-15	Oligodendrocytes_EPO_vs_Oligodendrocytes_Placebo	Cluster_Oligodendrocytes	chr6:113379778-113379778	FALSE	NA	NA	FALSE	NA	NA	NA
chr17-75463381-75464333	2.03e-20	-9.58389	0	0.016	4.58e-15	Oligodendrocytes_EPO_vs_Oligodendrocytes_Placebo	Cluster_Oligodendrocytes	chr17:75463857-75463857	FALSE	NA	NA	FALSE	NA	NA	NA
chr17-37019093-37019968	2.11e-20	9.59026	0.019	0	4.75e-15	Oligodendrocytes_EPO_vs_Oligodendrocytes_Placebo	Cluster_Oligodendrocytes	chr17:37019530-37019530	FALSE	NA	NA	FALSE	NA	NA	NA
chr11-79405658-79406773	2.15e-20	-9.58501	0	0.016	4.84e-15	Oligodendrocytes_EPO_vs_Oligodendrocytes_Placebo	Cluster_Oligodendrocytes	chr11:79406215-79406215	FALSE	NA	NA	FALSE	NA	NA	NA
chr11-86899714-86900691	2.17e-20	-9.50751	0	0.016	4.89e-15	Oligodendrocytes_EPO_vs_Oligodendrocytes_Placebo	Cluster_Oligodendrocytes	chr11:86900202-86900202	FALSE	NA	NA	TRUE	RMER19B	LTR	ERVK
chr6-100238178-100239521	2.19e-20	-9.57145	0	0.016	4.95e-15	Oligodendrocytes_EPO_vs_Oligodendrocytes_Placebo	Cluster_Oligodendrocytes	chr6:100238849-100238849	FALSE	NA	NA	TRUE	RSINE1	SINE	B4
chr4-134450145-134452639	2.19e-20	-0.7384	0.118	0.184	4.95e-15	Oligodendrocytes_EPO_vs_Oligodendrocytes_Placebo	Cluster_Oligodendrocytes	chr4:134451392-134451392	FALSE	NA	NA	TRUE	RSINE1	SINE	B4
chr17-10256393-10257875	2.2e-20	9.70958	0.017	0	4.96e-15	Oligodendrocytes_EPO_vs_Oligodendrocytes_Placebo	Cluster_Oligodendrocytes	chr17:10257134-10257134	FALSE	NA	NA	TRUE	B3A	SINE	B2
chr3-121437419-121438833	2.21e-20	-9.38637	0	0.016	4.99e-15	Oligodendrocytes_EPO_vs_Oligodendrocytes_Placebo	Cluster_Oligodendrocytes	chr3:121438126-121438126	FALSE	NA	NA	FALSE	NA	NA	NA
chr6-70869452-70870780	2.24e-20	-9.58032	0	0.016	5.05e-15	Oligodendrocytes_EPO_vs_Oligodendrocytes_Placebo	Cluster_Oligodendrocytes	chr6:70870116-70870116	FALSE	NA	NA	FALSE	NA	NA	NA
chr9-43731672-43732800	2.26e-20	9.90688	0.021	0	5.1e-15	Oligodendrocytes_EPO_vs_Oligodendrocytes_Placebo	Cluster_Oligodendrocytes	chr9:43732236-43732236	FALSE	NA	NA	FALSE	NA	NA	NA
chr10-32850602-32851688	2.26e-20	9.86049	0.019	0	5.11e-15	Oligodendrocytes_EPO_vs_Oligodendrocytes_Placebo	Cluster_Oligodendrocytes	chr10:32851145-32851145	FALSE	NA	NA	TRUE	L1Md_F2	LINE	L1
chr7-74364493-74365622	2.4e-20	-9.63367	0	0.016	5.42e-15	Oligodendrocytes_EPO_vs_Oligodendrocytes_Placebo	Cluster_Oligodendrocytes	chr7:74365057-74365057	FALSE	NA	NA	FALSE	NA	NA	NA
chr8-111384743-111387102	2.43e-20	1.54583	0.08	0.028	5.48e-15	Oligodendrocytes_EPO_vs_Oligodendrocytes_Placebo	Cluster_Oligodendrocytes	chr8:111385922-111385922	FALSE	NA	NA	TRUE	MTE2b	LTR	ERVL-MaLR
chr16-31174678-31175930	2.55e-20	-9.39713	0	0.015	5.75e-15	Oligodendrocytes_EPO_vs_Oligodendrocytes_Placebo	Cluster_Oligodendrocytes	chr16:31175304-31175304	FALSE	NA	NA	FALSE	NA	NA	NA
chr11-71781407-71782952	2.57e-20	3.35482	0.031	0.003	5.8e-15	Oligodendrocytes_EPO_vs_Oligodendrocytes_Placebo	Cluster_Oligodendrocytes	chr11:71782179-71782179	FALSE	NA	NA	FALSE	NA	NA	NA
chr9-120141975-120142894	2.58e-20	-10.0807	0	0.02	5.82e-15	Oligodendrocytes_EPO_vs_Oligodendrocytes_Placebo	Cluster_Oligodendrocytes	chr9:120142434-120142434	FALSE	NA	NA	FALSE	NA	NA	NA
chr2-134067696-134068666	2.66e-20	4.7204	0.024	0.001	6e-15	Oligodendrocytes_EPO_vs_Oligodendrocytes_Placebo	Cluster_Oligodendrocytes	chr2:134068181-134068181	FALSE	NA	NA	FALSE	NA	NA	NA
chr7-113768915-113770236	2.72e-20	-2.05589	0.011	0.045	6.13e-15	Oligodendrocytes_EPO_vs_Oligodendrocytes_Placebo	Cluster_Oligodendrocytes	chr7:113769575-113769575	FALSE	NA	NA	FALSE	NA	NA	NA
chr14-121612876-121614492	2.74e-20	9.21615	0.019	0	6.18e-15	Oligodendrocytes_EPO_vs_Oligodendrocytes_Placebo	Cluster_Oligodendrocytes	chr14:121613684-121613684	FALSE	NA	NA	FALSE	NA	NA	NA
chr4-149876687-149878993	2.8e-20	-0.711714	0.085	0.139	6.31e-15	Oligodendrocytes_EPO_vs_Oligodendrocytes_Placebo	Cluster_Oligodendrocytes	chr4:149877840-149877840	FALSE	NA	NA	FALSE	NA	NA	NA
chr19-47310883-47312094	2.81e-20	9.70956	0.018	0	6.35e-15	Oligodendrocytes_EPO_vs_Oligodendrocytes_Placebo	Cluster_Oligodendrocytes	chr19:47311488-47311488	FALSE	NA	NA	FALSE	NA	NA	NA
chr18-69435376-69436603	2.84e-20	-9.2868	0	0.016	6.41e-15	Oligodendrocytes_EPO_vs_Oligodendrocytes_Placebo	Cluster_Oligodendrocytes	chr18:69435989-69435989	FALSE	NA	NA	FALSE	NA	NA	NA
chr5-113758379-113760704	2.88e-20	-1.75232	0.015	0.05	6.5e-15	Oligodendrocytes_EPO_vs_Oligodendrocytes_Placebo	Cluster_Oligodendrocytes	chr5:113759541-113759541	FALSE	NA	NA	TRUE	RSINE1	SINE	B4
chr4-149952918-149954188	2.88e-20	1.4016	0.08	0.026	6.5e-15	Oligodendrocytes_EPO_vs_Oligodendrocytes_Placebo	Cluster_Oligodendrocytes	chr4:149953553-149953553	TRUE	ENSMUST00000156897.1	Spsb1	TRUE	(TG)n	Simple_repeat	Simple_repeat
chr4-134731252-134732611	2.93e-20	-9.45887	0	0.016	6.62e-15	Oligodendrocytes_EPO_vs_Oligodendrocytes_Placebo	Cluster_Oligodendrocytes	chr4:134731931-134731931	FALSE	NA	NA	FALSE	NA	NA	NA
chr12-104766892-104768215	2.95e-20	-9.78155	0	0.017	6.66e-15	Oligodendrocytes_EPO_vs_Oligodendrocytes_Placebo	Cluster_Oligodendrocytes	chr12:104767553-104767553	FALSE	NA	NA	FALSE	NA	NA	NA
chr12-84459310-84460707	3.02e-20	-9.74373	0	0.017	6.82e-15	Oligodendrocytes_EPO_vs_Oligodendrocytes_Placebo	Cluster_Oligodendrocytes	chr12:84460008-84460008	FALSE	NA	NA	FALSE	NA	NA	NA
chr8-119819227-119819998	3.03e-20	-9.32636	0	0.015	6.84e-15	Oligodendrocytes_EPO_vs_Oligodendrocytes_Placebo	Cluster_Oligodendrocytes	chr8:119819612-119819612	FALSE	NA	NA	FALSE	NA	NA	NA
chr10-80056990-80058651	3.06e-20	1.83917	0.061	0.017	6.9e-15	Oligodendrocytes_EPO_vs_Oligodendrocytes_Placebo	Cluster_Oligodendrocytes	chr10:80057820-80057820	FALSE	NA	NA	FALSE	NA	NA	NA
chr19-3543017-3544120	3.08e-20	9.50396	0.019	0	6.95e-15	Oligodendrocytes_EPO_vs_Oligodendrocytes_Placebo	Cluster_Oligodendrocytes	chr19:3543568-3543568	FALSE	NA	NA	TRUE	RLTR20B5_MM	LTR	ERVK
chr4-152200928-152202286	3.12e-20	-2.79868	0.005	0.032	7.04e-15	Oligodendrocytes_EPO_vs_Oligodendrocytes_Placebo	Cluster_Oligodendrocytes	chr4:152201607-152201607	TRUE	ENSMUST00000184331.1	NA	FALSE	NA	NA	NA
chr12-24868608-24869664	3.13e-20	9.69647	0.019	0	7.06e-15	Oligodendrocytes_EPO_vs_Oligodendrocytes_Placebo	Cluster_Oligodendrocytes	chr12:24869136-24869136	FALSE	NA	NA	FALSE	NA	NA	NA
chr7-118721517-118723144	3.16e-20	-1.56818	0.023	0.062	7.13e-15	Oligodendrocytes_EPO_vs_Oligodendrocytes_Placebo	Cluster_Oligodendrocytes	chr7:118722330-118722330	TRUE	ENSMUST00000123178.7	Ccp110	FALSE	NA	NA	NA
chr4-59719356-59720471	3.22e-20	-9.46571	0	0.015	7.26e-15	Oligodendrocytes_EPO_vs_Oligodendrocytes_Placebo	Cluster_Oligodendrocytes	chr4:59719913-59719913	FALSE	NA	NA	FALSE	NA	NA	NA
chr4-125698648-125699670	3.23e-20	9.69721	0.02	0	7.28e-15	Oligodendrocytes_EPO_vs_Oligodendrocytes_Placebo	Cluster_Oligodendrocytes	chr4:125699159-125699159	FALSE	NA	NA	TRUE	MER102b	DNA	hAT-Charlie
chr16-23546934-23547669	3.27e-20	-9.65355	0	0.015	7.37e-15	Oligodendrocytes_EPO_vs_Oligodendrocytes_Placebo	Cluster_Oligodendrocytes	chr16:23547301-23547301	FALSE	NA	NA	FALSE	NA	NA	NA
chr15-100112955-100114024	3.29e-20	9.88244	0.02	0	7.43e-15	Oligodendrocytes_EPO_vs_Oligodendrocytes_Placebo	Cluster_Oligodendrocytes	chr15:100113489-100113489	FALSE	NA	NA	FALSE	NA	NA	NA
chr1-153021315-153022221	3.41e-20	-9.79932	0	0.017	7.7e-15	Oligodendrocytes_EPO_vs_Oligodendrocytes_Placebo	Cluster_Oligodendrocytes	chr1:153021768-153021768	FALSE	NA	NA	FALSE	NA	NA	NA
chr11-60290429-60291443	3.44e-20	-9.47394	0	0.016	7.75e-15	Oligodendrocytes_EPO_vs_Oligodendrocytes_Placebo	Cluster_Oligodendrocytes	chr11:60290936-60290936	FALSE	NA	NA	FALSE	NA	NA	NA
chr2-157554421-157555525	3.47e-20	9.8505	0.021	0	7.83e-15	Oligodendrocytes_EPO_vs_Oligodendrocytes_Placebo	Cluster_Oligodendrocytes	chr2:157554973-157554973	FALSE	NA	NA	FALSE	NA	NA	NA
chr10-85287603-85288542	3.49e-20	-9.94619	0	0.018	7.87e-15	Oligodendrocytes_EPO_vs_Oligodendrocytes_Placebo	Cluster_Oligodendrocytes	chr10:85288072-85288072	FALSE	NA	NA	FALSE	NA	NA	NA
chr12-5373519-5374685	3.55e-20	9.36065	0.021	0	8e-15	Oligodendrocytes_EPO_vs_Oligodendrocytes_Placebo	Cluster_Oligodendrocytes	chr12:5374102-5374102	FALSE	NA	NA	FALSE	NA	NA	NA
chr4-66402277-66403328	3.55e-20	9.54595	0.02	0	8.01e-15	Oligodendrocytes_EPO_vs_Oligodendrocytes_Placebo	Cluster_Oligodendrocytes	chr4:66402802-66402802	FALSE	NA	NA	FALSE	NA	NA	NA
chr19-7213888-7215215	3.57e-20	-2.77317	0.005	0.032	8.05e-15	Oligodendrocytes_EPO_vs_Oligodendrocytes_Placebo	Cluster_Oligodendrocytes	chr19:7214551-7214551	FALSE	NA	NA	FALSE	NA	NA	NA
chr2-160445309-160446307	3.57e-20	-9.69035	0	0.016	8.05e-15	Oligodendrocytes_EPO_vs_Oligodendrocytes_Placebo	Cluster_Oligodendrocytes	chr2:160445808-160445808	FALSE	NA	NA	TRUE	ID4	SINE	ID
chr7-19190085-19191980	3.61e-20	-9.44853	0	0.016	8.15e-15	Oligodendrocytes_EPO_vs_Oligodendrocytes_Placebo	Cluster_Oligodendrocytes	chr7:19191032-19191032	FALSE	NA	NA	TRUE	MIR	SINE	MIR
chr3-61365494-61366135	3.68e-20	9.64387	0.02	0	8.3e-15	Oligodendrocytes_EPO_vs_Oligodendrocytes_Placebo	Cluster_Oligodendrocytes	chr3:61365814-61365814	TRUE	ENSMUST00000066298.2	NA	FALSE	NA	NA	NA
chr16-26584989-26586146	3.77e-20	9.74872	0.018	0	8.51e-15	Oligodendrocytes_EPO_vs_Oligodendrocytes_Placebo	Cluster_Oligodendrocytes	chr16:26585567-26585567	FALSE	NA	NA	FALSE	NA	NA	NA
chr17-84085234-84086305	3.77e-20	1.60783	0.078	0.027	8.52e-15	Oligodendrocytes_EPO_vs_Oligodendrocytes_Placebo	Cluster_Oligodendrocytes	chr17:84085769-84085769	FALSE	NA	NA	FALSE	NA	NA	NA
chr16-38640673-38641702	3.89e-20	-9.64414	0	0.016	8.78e-15	Oligodendrocytes_EPO_vs_Oligodendrocytes_Placebo	Cluster_Oligodendrocytes	chr16:38641187-38641187	FALSE	NA	NA	FALSE	NA	NA	NA
chr16-37888745-37889809	3.93e-20	9.57592	0.019	0	8.88e-15	Oligodendrocytes_EPO_vs_Oligodendrocytes_Placebo	Cluster_Oligodendrocytes	chr16:37889277-37889277	FALSE	NA	NA	FALSE	NA	NA	NA
chr2-18910127-18911537	4.02e-20	-2.55943	0.005	0.03	9.07e-15	Oligodendrocytes_EPO_vs_Oligodendrocytes_Placebo	Cluster_Oligodendrocytes	chr2:18910832-18910832	FALSE	NA	NA	FALSE	NA	NA	NA
chr15-36779224-36780421	4.13e-20	9.52351	0.021	0	9.31e-15	Oligodendrocytes_EPO_vs_Oligodendrocytes_Placebo	Cluster_Oligodendrocytes	chr15:36779822-36779822	FALSE	NA	NA	FALSE	NA	NA	NA
chr4-117283172-117284450	4.19e-20	9.72613	0.021	0	9.45e-15	Oligodendrocytes_EPO_vs_Oligodendrocytes_Placebo	Cluster_Oligodendrocytes	chr4:117283811-117283811	FALSE	NA	NA	FALSE	NA	NA	NA
chr12-21421378-21422545	4.24e-20	9.75209	0.017	0	9.56e-15	Oligodendrocytes_EPO_vs_Oligodendrocytes_Placebo	Cluster_Oligodendrocytes	chr12:21421961-21421961	FALSE	NA	NA	FALSE	NA	NA	NA
chr18-36408146-36409038	4.45e-20	-9.54531	0	0.016	1e-14	Oligodendrocytes_EPO_vs_Oligodendrocytes_Placebo	Cluster_Oligodendrocytes	chr18:36408592-36408592	FALSE	NA	NA	FALSE	NA	NA	NA
chr12-69887800-69891253	4.65e-20	1.4432	0.072	0.025	1.05e-14	Oligodendrocytes_EPO_vs_Oligodendrocytes_Placebo	Cluster_Oligodendrocytes	chr12:69889526-69889526	FALSE	NA	NA	FALSE	NA	NA	NA
chr7-100930799-100931735	4.75e-20	9.49432	0.02	0	1.07e-14	Oligodendrocytes_EPO_vs_Oligodendrocytes_Placebo	Cluster_Oligodendrocytes	chr7:100931267-100931267	TRUE	ENSMUST00000107032.2	Arhgef17	FALSE	NA	NA	NA
chr11-103243653-103244549	4.77e-20	9.6961	0.018	0	1.08e-14	Oligodendrocytes_EPO_vs_Oligodendrocytes_Placebo	Cluster_Oligodendrocytes	chr11:103244101-103244101	FALSE	NA	NA	FALSE	NA	NA	NA
chr6-6079082-6079949	4.94e-20	-9.82843	0	0.017	1.11e-14	Oligodendrocytes_EPO_vs_Oligodendrocytes_Placebo	Cluster_Oligodendrocytes	chr6:6079515-6079515	FALSE	NA	NA	FALSE	NA	NA	NA
chr11-106875978-106877040	5e-20	-9.63374	0	0.016	1.13e-14	Oligodendrocytes_EPO_vs_Oligodendrocytes_Placebo	Cluster_Oligodendrocytes	chr11:106876509-106876509	FALSE	NA	NA	FALSE	NA	NA	NA
chr15-102216736-102218042	5.08e-20	1.9287	0.057	0.016	1.15e-14	Oligodendrocytes_EPO_vs_Oligodendrocytes_Placebo	Cluster_Oligodendrocytes	chr15:102217389-102217389	TRUE	ENSMUST00000229440.1	Itgb7	FALSE	NA	NA	NA
chr4-59829559-59830723	5.09e-20	-1.82082	0.015	0.05	1.15e-14	Oligodendrocytes_EPO_vs_Oligodendrocytes_Placebo	Cluster_Oligodendrocytes	chr4:59830141-59830141	FALSE	NA	NA	TRUE	ORR1D2	LTR	ERVL-MaLR
chr12-85911475-85912401	5.12e-20	-9.51768	0	0.015	1.16e-14	Oligodendrocytes_EPO_vs_Oligodendrocytes_Placebo	Cluster_Oligodendrocytes	chr12:85911938-85911938	TRUE	ENSMUST00000176460.7	Ttll5	FALSE	NA	NA	NA
chr8-126569753-126571336	5.12e-20	-9.28049	0	0.015	1.16e-14	Oligodendrocytes_EPO_vs_Oligodendrocytes_Placebo	Cluster_Oligodendrocytes	chr8:126570544-126570544	FALSE	NA	NA	FALSE	NA	NA	NA
chr14-20730419-20732224	5.14e-20	9.35603	0.019	0	1.16e-14	Oligodendrocytes_EPO_vs_Oligodendrocytes_Placebo	Cluster_Oligodendrocytes	chr14:20731321-20731321	TRUE	ENSMUST00000225000.1	Ndst2	FALSE	NA	NA	NA
chr2-24630398-24631433	5.26e-20	-9.48414	0	0.015	1.19e-14	Oligodendrocytes_EPO_vs_Oligodendrocytes_Placebo	Cluster_Oligodendrocytes	chr2:24630915-24630915	FALSE	NA	NA	FALSE	NA	NA	NA
chr2-174333836-174335242	5.36e-20	2.81246	0.036	0.005	1.21e-14	Oligodendrocytes_EPO_vs_Oligodendrocytes_Placebo	Cluster_Oligodendrocytes	chr2:174334539-174334539	FALSE	NA	NA	FALSE	NA	NA	NA
chr11-117768440-117770466	5.4e-20	2.67277	0.035	0.006	1.22e-14	Oligodendrocytes_EPO_vs_Oligodendrocytes_Placebo	Cluster_Oligodendrocytes	chr11:117769453-117769453	TRUE	ENSMUST00000148220.1	Tmc6	FALSE	NA	NA	NA
chr4-155652535-155653493	5.43e-20	-9.59113	0	0.018	1.23e-14	Oligodendrocytes_EPO_vs_Oligodendrocytes_Placebo	Cluster_Oligodendrocytes	chr4:155653014-155653014	TRUE	ENSMUST00000030937.1	Mmp23	FALSE	NA	NA	NA
chr11-37678405-37679379	5.47e-20	-9.64315	0	0.015	1.24e-14	Oligodendrocytes_EPO_vs_Oligodendrocytes_Placebo	Cluster_Oligodendrocytes	chr11:37678892-37678892	FALSE	NA	NA	FALSE	NA	NA	NA
chr1-39884512-39885685	5.54e-20	2.67085	0.038	0.006	1.25e-14	Oligodendrocytes_EPO_vs_Oligodendrocytes_Placebo	Cluster_Oligodendrocytes	chr1:39885098-39885098	FALSE	NA	NA	FALSE	NA	NA	NA
chr1-59328260-59329204	5.58e-20	9.85363	0.018	0	1.26e-14	Oligodendrocytes_EPO_vs_Oligodendrocytes_Placebo	Cluster_Oligodendrocytes	chr1:59328732-59328732	FALSE	NA	NA	FALSE	NA	NA	NA
chr9-74981220-74982159	5.68e-20	9.73678	0.021	0	1.28e-14	Oligodendrocytes_EPO_vs_Oligodendrocytes_Placebo	Cluster_Oligodendrocytes	chr9:74981689-74981689	FALSE	NA	NA	FALSE	NA	NA	NA
chr2-59251392-59252304	5.68e-20	-9.58858	0	0.015	1.28e-14	Oligodendrocytes_EPO_vs_Oligodendrocytes_Placebo	Cluster_Oligodendrocytes	chr2:59251848-59251848	FALSE	NA	NA	FALSE	NA	NA	NA
chr17-57101902-57103100	5.81e-20	-9.50641	0	0.015	1.31e-14	Oligodendrocytes_EPO_vs_Oligodendrocytes_Placebo	Cluster_Oligodendrocytes	chr17:57102501-57102501	FALSE	NA	NA	FALSE	NA	NA	NA
chr13-57867022-57868075	5.93e-20	-9.60977	0	0.015	1.34e-14	Oligodendrocytes_EPO_vs_Oligodendrocytes_Placebo	Cluster_Oligodendrocytes	chr13:57867548-57867548	FALSE	NA	NA	FALSE	NA	NA	NA
chr4-117369145-117370658	6.22e-20	9.73324	0.017	0	1.4e-14	Oligodendrocytes_EPO_vs_Oligodendrocytes_Placebo	Cluster_Oligodendrocytes	chr4:117369901-117369901	FALSE	NA	NA	FALSE	NA	NA	NA
chr19-45011857-45018625	6.3e-20	-0.27337	0.58	0.626	1.42e-14	Oligodendrocytes_EPO_vs_Oligodendrocytes_Placebo	Cluster_Oligodendrocytes	chr19:45015241-45015241	TRUE	ENSMUST00000236377.1	Lzts2	FALSE	NA	NA	NA
chr16-11666382-11667594	6.31e-20	2.18046	0.049	0.012	1.42e-14	Oligodendrocytes_EPO_vs_Oligodendrocytes_Placebo	Cluster_Oligodendrocytes	chr16:11666988-11666988	FALSE	NA	NA	TRUE	ORR1E	LTR	ERVL-MaLR
chr13-108240954-108241982	6.33e-20	-9.71442	0	0.017	1.43e-14	Oligodendrocytes_EPO_vs_Oligodendrocytes_Placebo	Cluster_Oligodendrocytes	chr13:108241468-108241468	FALSE	NA	NA	FALSE	NA	NA	NA
chr5-32392795-32393845	6.39e-20	9.73813	0.019	0	1.44e-14	Oligodendrocytes_EPO_vs_Oligodendrocytes_Placebo	Cluster_Oligodendrocytes	chr5:32393320-32393320	TRUE	ENSMUST00000202171.1	Gm7596	FALSE	NA	NA	NA
chr17-28149272-28150425	6.5e-20	-9.49213	0	0.015	1.47e-14	Oligodendrocytes_EPO_vs_Oligodendrocytes_Placebo	Cluster_Oligodendrocytes	chr17:28149848-28149848	FALSE	NA	NA	FALSE	NA	NA	NA
chr4-43546102-43547937	6.51e-20	4.339	0.024	0.001	1.47e-14	Oligodendrocytes_EPO_vs_Oligodendrocytes_Placebo	Cluster_Oligodendrocytes	chr4:43547019-43547019	TRUE	ENSMUST00000134623.1	Tln1	FALSE	NA	NA	NA
chr7-139565653-139566995	6.75e-20	9.55697	0.018	0	1.52e-14	Oligodendrocytes_EPO_vs_Oligodendrocytes_Placebo	Cluster_Oligodendrocytes	chr7:139566324-139566324	FALSE	NA	NA	FALSE	NA	NA	NA
chr5-115481586-115483421	6.79e-20	-2.45873	0.007	0.037	1.53e-14	Oligodendrocytes_EPO_vs_Oligodendrocytes_Placebo	Cluster_Oligodendrocytes	chr5:115482503-115482503	TRUE	ENSMUST00000131121.1	Sirt4	TRUE	LTR16E2	LTR	ERVL
chr16-11636107-11637464	7.08e-20	4.58927	0.022	0.001	1.6e-14	Oligodendrocytes_EPO_vs_Oligodendrocytes_Placebo	Cluster_Oligodendrocytes	chr16:11636785-11636785	FALSE	NA	NA	FALSE	NA	NA	NA
chr2-49967711-49968557	7.09e-20	-9.65742	0	0.015	1.6e-14	Oligodendrocytes_EPO_vs_Oligodendrocytes_Placebo	Cluster_Oligodendrocytes	chr2:49968134-49968134	FALSE	NA	NA	FALSE	NA	NA	NA
chr4-126149681-126151816	7.39e-20	9.4775	0.018	0	1.67e-14	Oligodendrocytes_EPO_vs_Oligodendrocytes_Placebo	Cluster_Oligodendrocytes	chr4:126150748-126150748	FALSE	NA	NA	FALSE	NA	NA	NA
chr6-29170062-29170663	7.43e-20	-9.16474	0	0.015	1.68e-14	Oligodendrocytes_EPO_vs_Oligodendrocytes_Placebo	Cluster_Oligodendrocytes	chr6:29170362-29170362	FALSE	NA	NA	FALSE	NA	NA	NA
chr3-97840203-97841400	7.43e-20	9.75539	0.02	0	1.68e-14	Oligodendrocytes_EPO_vs_Oligodendrocytes_Placebo	Cluster_Oligodendrocytes	chr3:97840801-97840801	FALSE	NA	NA	FALSE	NA	NA	NA
chr5-142908349-142910619	7.51e-20	-1.46772	0.029	0.071	1.69e-14	Oligodendrocytes_EPO_vs_Oligodendrocytes_Placebo	Cluster_Oligodendrocytes	chr5:142909484-142909484	FALSE	NA	NA	FALSE	NA	NA	NA
chr16-11705043-11706301	7.52e-20	-9.66443	0	0.017	1.7e-14	Oligodendrocytes_EPO_vs_Oligodendrocytes_Placebo	Cluster_Oligodendrocytes	chr16:11705672-11705672	FALSE	NA	NA	FALSE	NA	NA	NA
chr1-190167467-190168718	7.56e-20	-2.02324	0.011	0.042	1.71e-14	Oligodendrocytes_EPO_vs_Oligodendrocytes_Placebo	Cluster_Oligodendrocytes	chr1:190168092-190168092	TRUE	ENSMUST00000189880.1	Prox1os	TRUE	(CA)n	Simple_repeat	Simple_repeat
chr18-80115325-80116665	7.58e-20	9.81889	0.021	0	1.71e-14	Oligodendrocytes_EPO_vs_Oligodendrocytes_Placebo	Cluster_Oligodendrocytes	chr18:80115995-80115995	FALSE	NA	NA	FALSE	NA	NA	NA
chr6-108829324-108830803	7.6e-20	3.41142	0.028	0.003	1.71e-14	Oligodendrocytes_EPO_vs_Oligodendrocytes_Placebo	Cluster_Oligodendrocytes	chr6:108830063-108830063	FALSE	NA	NA	FALSE	NA	NA	NA
chr8-26074966-26076810	7.71e-20	9.52854	0.018	0	1.74e-14	Oligodendrocytes_EPO_vs_Oligodendrocytes_Placebo	Cluster_Oligodendrocytes	chr8:26075888-26075888	FALSE	NA	NA	FALSE	NA	NA	NA
chr2-131895928-131896841	7.87e-20	9.83926	0.017	0	1.78e-14	Oligodendrocytes_EPO_vs_Oligodendrocytes_Placebo	Cluster_Oligodendrocytes	chr2:131896384-131896384	FALSE	NA	NA	FALSE	NA	NA	NA
chr9-47608674-47610307	8.39e-20	-9.19749	0	0.016	1.89e-14	Oligodendrocytes_EPO_vs_Oligodendrocytes_Placebo	Cluster_Oligodendrocytes	chr9:47609490-47609490	FALSE	NA	NA	FALSE	NA	NA	NA
chr4-87152791-87154034	9.02e-20	-9.80522	0	0.017	2.04e-14	Oligodendrocytes_EPO_vs_Oligodendrocytes_Placebo	Cluster_Oligodendrocytes	chr4:87153412-87153412	FALSE	NA	NA	TRUE	B4A	SINE	B4
chr3-96498500-96504091	9.43e-20	-0.36457	0.434	0.5	2.13e-14	Oligodendrocytes_EPO_vs_Oligodendrocytes_Placebo	Cluster_Oligodendrocytes	chr3:96501295-96501295	FALSE	NA	NA	FALSE	NA	NA	NA
chr2-80037649-80039412	9.51e-20	9.62963	0.019	0	2.15e-14	Oligodendrocytes_EPO_vs_Oligodendrocytes_Placebo	Cluster_Oligodendrocytes	chr2:80038530-80038530	TRUE	ENSMUST00000146076.7	Pde1a	FALSE	NA	NA	NA
chr6-119231276-119233054	9.58e-20	-9.48424	0	0.017	2.16e-14	Oligodendrocytes_EPO_vs_Oligodendrocytes_Placebo	Cluster_Oligodendrocytes	chr6:119232165-119232165	FALSE	NA	NA	FALSE	NA	NA	NA
chr17-44734247-44735122	9.65e-20	-9.18726	0	0.015	2.18e-14	Oligodendrocytes_EPO_vs_Oligodendrocytes_Placebo	Cluster_Oligodendrocytes	chr17:44734684-44734684	TRUE	ENSMUST00000162373.7	Runx2	FALSE	NA	NA	NA
chr19-23222458-23223548	1.01e-19	-9.6118	0	0.015	2.27e-14	Oligodendrocytes_EPO_vs_Oligodendrocytes_Placebo	Cluster_Oligodendrocytes	chr19:23223003-23223003	FALSE	NA	NA	TRUE	L1_Mus3	LINE	L1
chr19-37220301-37221305	1.03e-19	-9.49344	0	0.015	2.32e-14	Oligodendrocytes_EPO_vs_Oligodendrocytes_Placebo	Cluster_Oligodendrocytes	chr19:37220803-37220803	FALSE	NA	NA	FALSE	NA	NA	NA
chr10-75844336-75845259	1.06e-19	9.7977	0.018	0	2.4e-14	Oligodendrocytes_EPO_vs_Oligodendrocytes_Placebo	Cluster_Oligodendrocytes	chr10:75844797-75844797	FALSE	NA	NA	FALSE	NA	NA	NA
chr1-120601709-120602684	1.08e-19	-9.62604	0	0.017	2.43e-14	Oligodendrocytes_EPO_vs_Oligodendrocytes_Placebo	Cluster_Oligodendrocytes	chr1:120602196-120602196	TRUE	ENSMUST00000079721.8	En1	FALSE	NA	NA	NA
chr15-95947746-95949092	1.08e-19	-9.57257	0	0.016	2.44e-14	Oligodendrocytes_EPO_vs_Oligodendrocytes_Placebo	Cluster_Oligodendrocytes	chr15:95948419-95948419	FALSE	NA	NA	FALSE	NA	NA	NA
chr7-118835768-118837380	1.1e-19	9.68246	0.02	0	2.47e-14	Oligodendrocytes_EPO_vs_Oligodendrocytes_Placebo	Cluster_Oligodendrocytes	chr7:118836574-118836574	FALSE	NA	NA	FALSE	NA	NA	NA
chr6-140591026-140591938	1.11e-19	9.80224	0.016	0	2.5e-14	Oligodendrocytes_EPO_vs_Oligodendrocytes_Placebo	Cluster_Oligodendrocytes	chr6:140591482-140591482	FALSE	NA	NA	FALSE	NA	NA	NA
chr1-50970153-50971562	1.12e-19	9.75267	0.016	0	2.53e-14	Oligodendrocytes_EPO_vs_Oligodendrocytes_Placebo	Cluster_Oligodendrocytes	chr1:50970857-50970857	FALSE	NA	NA	FALSE	NA	NA	NA
chr4-102423737-102424925	1.12e-19	9.66639	0.018	0	2.54e-14	Oligodendrocytes_EPO_vs_Oligodendrocytes_Placebo	Cluster_Oligodendrocytes	chr4:102424331-102424331	FALSE	NA	NA	FALSE	NA	NA	NA
chr10-18454741-18456367	1.13e-19	9.49132	0.018	0	2.56e-14	Oligodendrocytes_EPO_vs_Oligodendrocytes_Placebo	Cluster_Oligodendrocytes	chr10:18455554-18455554	FALSE	NA	NA	TRUE	RMER13B	LTR	ERVK
chr13-74049151-74049997	1.16e-19	-9.58519	0	0.016	2.61e-14	Oligodendrocytes_EPO_vs_Oligodendrocytes_Placebo	Cluster_Oligodendrocytes	chr13:74049574-74049574	FALSE	NA	NA	TRUE	MLT1N2	LTR	ERVL-MaLR
chr6-99072770-99074269	1.18e-19	9.75222	0.018	0	2.66e-14	Oligodendrocytes_EPO_vs_Oligodendrocytes_Placebo	Cluster_Oligodendrocytes	chr6:99073519-99073519	FALSE	NA	NA	FALSE	NA	NA	NA
chr2-69850993-69852232	1.19e-19	9.63653	0.019	0	2.69e-14	Oligodendrocytes_EPO_vs_Oligodendrocytes_Placebo	Cluster_Oligodendrocytes	chr2:69851612-69851612	FALSE	NA	NA	TRUE	RMER1A	Other	Other
chr10-76351088-76351810	1.21e-19	-9.6772	0	0.015	2.72e-14	Oligodendrocytes_EPO_vs_Oligodendrocytes_Placebo	Cluster_Oligodendrocytes	chr10:76351449-76351449	FALSE	NA	NA	FALSE	NA	NA	NA
chr6-83056934-83058697	1.25e-19	9.2738	0.018	0	2.82e-14	Oligodendrocytes_EPO_vs_Oligodendrocytes_Placebo	Cluster_Oligodendrocytes	chr6:83057815-83057815	TRUE	ENSMUST00000204803.1	Dqx1	FALSE	NA	NA	NA
chr9-45976414-45977636	1.26e-19	-9.47116	0	0.015	2.83e-14	Oligodendrocytes_EPO_vs_Oligodendrocytes_Placebo	Cluster_Oligodendrocytes	chr9:45977025-45977025	FALSE	NA	NA	TRUE	B3A	SINE	B2
chr4-128691657-128693972	1.27e-19	9.49793	0.02	0	2.87e-14	Oligodendrocytes_EPO_vs_Oligodendrocytes_Placebo	Cluster_Oligodendrocytes	chr4:128692814-128692814	FALSE	NA	NA	FALSE	NA	NA	NA
chr15-102585105-102586066	1.28e-19	9.65509	0.018	0	2.9e-14	Oligodendrocytes_EPO_vs_Oligodendrocytes_Placebo	Cluster_Oligodendrocytes	chr15:102585585-102585585	FALSE	NA	NA	FALSE	NA	NA	NA
chr4-155365113-155365937	1.29e-19	-9.54489	0	0.015	2.9e-14	Oligodendrocytes_EPO_vs_Oligodendrocytes_Placebo	Cluster_Oligodendrocytes	chr4:155365525-155365525	FALSE	NA	NA	TRUE	RMER19A	LTR	ERVK
chr15-82220774-82222090	1.29e-19	-1.22285	0.036	0.079	2.91e-14	Oligodendrocytes_EPO_vs_Oligodendrocytes_Placebo	Cluster_Oligodendrocytes	chr15:82221432-82221432	FALSE	NA	NA	FALSE	NA	NA	NA
chr6-124993157-124994826	1.29e-19	2.31188	0.043	0.009	2.91e-14	Oligodendrocytes_EPO_vs_Oligodendrocytes_Placebo	Cluster_Oligodendrocytes	chr6:124993991-124993991	FALSE	NA	NA	FALSE	NA	NA	NA
chr10-115328131-115329121	1.32e-19	5.29818	0.022	0.001	2.99e-14	Oligodendrocytes_EPO_vs_Oligodendrocytes_Placebo	Cluster_Oligodendrocytes	chr10:115328626-115328626	FALSE	NA	NA	TRUE	MER70B	LTR	ERVL
chr6-116020526-116021400	1.33e-19	-9.43264	0	0.015	3e-14	Oligodendrocytes_EPO_vs_Oligodendrocytes_Placebo	Cluster_Oligodendrocytes	chr6:116020963-116020963	FALSE	NA	NA	FALSE	NA	NA	NA
chr17-66445703-66447698	1.34e-19	9.25369	0.018	0	3.02e-14	Oligodendrocytes_EPO_vs_Oligodendrocytes_Placebo	Cluster_Oligodendrocytes	chr17:66446700-66446700	FALSE	NA	NA	FALSE	NA	NA	NA
chr2-33244652-33246061	1.36e-19	-9.19345	0	0.015	3.06e-14	Oligodendrocytes_EPO_vs_Oligodendrocytes_Placebo	Cluster_Oligodendrocytes	chr2:33245356-33245356	FALSE	NA	NA	FALSE	NA	NA	NA
chr5-135428507-135429878	1.39e-19	9.56793	0.018	0	3.15e-14	Oligodendrocytes_EPO_vs_Oligodendrocytes_Placebo	Cluster_Oligodendrocytes	chr5:135429192-135429192	TRUE	ENSMUST00000201479.1	Hip1	FALSE	NA	NA	NA
chr3-98038677-98040231	1.4e-19	-9.16341	0	0.015	3.15e-14	Oligodendrocytes_EPO_vs_Oligodendrocytes_Placebo	Cluster_Oligodendrocytes	chr3:98039454-98039454	FALSE	NA	NA	FALSE	NA	NA	NA
chr7-125683842-125685099	1.41e-19	2.67685	0.037	0.006	3.19e-14	Oligodendrocytes_EPO_vs_Oligodendrocytes_Placebo	Cluster_Oligodendrocytes	chr7:125684470-125684470	FALSE	NA	NA	TRUE	RMER6-int	LTR	ERVK
chr2-28529756-28530940	1.48e-19	9.77263	0.02	0	3.35e-14	Oligodendrocytes_EPO_vs_Oligodendrocytes_Placebo	Cluster_Oligodendrocytes	chr2:28530348-28530348	FALSE	NA	NA	TRUE	MER102b	DNA	hAT-Charlie
chr10-126994529-126995951	1.51e-19	-9.27312	0	0.015	3.41e-14	Oligodendrocytes_EPO_vs_Oligodendrocytes_Placebo	Cluster_Oligodendrocytes	chr10:126995240-126995240	TRUE	ENSMUST00000105255.2	Ctdsp2	FALSE	NA	NA	NA
chr4-86187194-86188284	1.64e-19	-9.90667	0	0.017	3.71e-14	Oligodendrocytes_EPO_vs_Oligodendrocytes_Placebo	Cluster_Oligodendrocytes	chr4:86187739-86187739	FALSE	NA	NA	FALSE	NA	NA	NA
chr6-126672363-126673584	1.66e-19	9.80232	0.016	0	3.75e-14	Oligodendrocytes_EPO_vs_Oligodendrocytes_Placebo	Cluster_Oligodendrocytes	chr6:126672973-126672973	FALSE	NA	NA	FALSE	NA	NA	NA
chr12-83785205-83786437	1.68e-19	-9.45395	0	0.017	3.79e-14	Oligodendrocytes_EPO_vs_Oligodendrocytes_Placebo	Cluster_Oligodendrocytes	chr12:83785821-83785821	FALSE	NA	NA	TRUE	(TG)n	Simple_repeat	Simple_repeat
chr15-102576234-102578217	1.68e-19	-1.489	0.023	0.062	3.79e-14	Oligodendrocytes_EPO_vs_Oligodendrocytes_Placebo	Cluster_Oligodendrocytes	chr15:102577225-102577225	FALSE	NA	NA	TRUE	Lx8	LINE	L1
chr1-59238014-59238635	1.69e-19	9.66477	0.019	0	3.82e-14	Oligodendrocytes_EPO_vs_Oligodendrocytes_Placebo	Cluster_Oligodendrocytes	chr1:59238324-59238324	FALSE	NA	NA	TRUE	MLTR14	LTR	ERV1
chr4-153463034-153464289	1.71e-19	9.7508	0.02	0	3.87e-14	Oligodendrocytes_EPO_vs_Oligodendrocytes_Placebo	Cluster_Oligodendrocytes	chr4:153463661-153463661	FALSE	NA	NA	FALSE	NA	NA	NA
chr1-132582975-132583917	1.75e-19	9.48976	0.017	0	3.95e-14	Oligodendrocytes_EPO_vs_Oligodendrocytes_Placebo	Cluster_Oligodendrocytes	chr1:132583446-132583446	FALSE	NA	NA	FALSE	NA	NA	NA
chr4-142209790-142211213	1.85e-19	9.76499	0.019	0	4.17e-14	Oligodendrocytes_EPO_vs_Oligodendrocytes_Placebo	Cluster_Oligodendrocytes	chr4:142210501-142210501	TRUE	ENSMUST00000174432.1	Kazn	TRUE	MIR	SINE	MIR
chr18-69017976-69018858	1.95e-19	-9.54592	0	0.015	4.4e-14	Oligodendrocytes_EPO_vs_Oligodendrocytes_Placebo	Cluster_Oligodendrocytes	chr18:69018417-69018417	FALSE	NA	NA	FALSE	NA	NA	NA
chr3-86033102-86034116	1.95e-19	-9.61657	0	0.017	4.4e-14	Oligodendrocytes_EPO_vs_Oligodendrocytes_Placebo	Cluster_Oligodendrocytes	chr3:86033609-86033609	FALSE	NA	NA	FALSE	NA	NA	NA
chr7-99894215-99895234	1.98e-19	-9.3358	0	0.015	4.47e-14	Oligodendrocytes_EPO_vs_Oligodendrocytes_Placebo	Cluster_Oligodendrocytes	chr7:99894724-99894724	FALSE	NA	NA	FALSE	NA	NA	NA
chr12-110792035-110792882	1.99e-19	-9.48319	0	0.015	4.5e-14	Oligodendrocytes_EPO_vs_Oligodendrocytes_Placebo	Cluster_Oligodendrocytes	chr12:110792458-110792458	FALSE	NA	NA	FALSE	NA	NA	NA
chr4-76305687-76306840	2.13e-19	9.60056	0.019	0	4.8e-14	Oligodendrocytes_EPO_vs_Oligodendrocytes_Placebo	Cluster_Oligodendrocytes	chr4:76306263-76306263	FALSE	NA	NA	TRUE	L1MA6	LINE	L1
chr4-102780001-102781970	2.18e-19	-9.17916	0	0.015	4.91e-14	Oligodendrocytes_EPO_vs_Oligodendrocytes_Placebo	Cluster_Oligodendrocytes	chr4:102780985-102780985	FALSE	NA	NA	FALSE	NA	NA	NA
chr2-79637856-79639682	2.19e-19	-2.00915	0.011	0.039	4.93e-14	Oligodendrocytes_EPO_vs_Oligodendrocytes_Placebo	Cluster_Oligodendrocytes	chr2:79638769-79638769	TRUE	ENSMUST00000133266.1	Itprid2	FALSE	NA	NA	NA
chr8-108695510-108696965	2.23e-19	9.36429	0.018	0	5.03e-14	Oligodendrocytes_EPO_vs_Oligodendrocytes_Placebo	Cluster_Oligodendrocytes	chr8:108696237-108696237	FALSE	NA	NA	FALSE	NA	NA	NA
chr10-40449589-40450600	2.28e-19	-9.54882	0	0.015	5.14e-14	Oligodendrocytes_EPO_vs_Oligodendrocytes_Placebo	Cluster_Oligodendrocytes	chr10:40450094-40450094	FALSE	NA	NA	FALSE	NA	NA	NA
chr12-111944642-111945739	2.34e-19	-9.22553	0	0.015	5.28e-14	Oligodendrocytes_EPO_vs_Oligodendrocytes_Placebo	Cluster_Oligodendrocytes	chr12:111945190-111945190	TRUE	ENSMUST00000221314.1	5033406O09Rik	FALSE	NA	NA	NA
chr5-121171576-121172514	2.34e-19	9.78596	0.019	0	5.29e-14	Oligodendrocytes_EPO_vs_Oligodendrocytes_Placebo	Cluster_Oligodendrocytes	chr5:121172045-121172045	FALSE	NA	NA	FALSE	NA	NA	NA
chr3-96089493-96090890	2.35e-19	-2.12254	0.009	0.04	5.31e-14	Oligodendrocytes_EPO_vs_Oligodendrocytes_Placebo	Cluster_Oligodendrocytes	chr3:96090191-96090191	FALSE	NA	NA	TRUE	B3	SINE	B2
chr17-5983196-5984470	2.38e-19	9.73091	0.02	0	5.38e-14	Oligodendrocytes_EPO_vs_Oligodendrocytes_Placebo	Cluster_Oligodendrocytes	chr17:5983833-5983833	FALSE	NA	NA	FALSE	NA	NA	NA
chr14-77374426-77376367	2.45e-19	-9.16119	0	0.014	5.53e-14	Oligodendrocytes_EPO_vs_Oligodendrocytes_Placebo	Cluster_Oligodendrocytes	chr14:77375396-77375396	FALSE	NA	NA	FALSE	NA	NA	NA
chr11-77790959-77791766	2.47e-19	9.64722	0.019	0	5.58e-14	Oligodendrocytes_EPO_vs_Oligodendrocytes_Placebo	Cluster_Oligodendrocytes	chr11:77791362-77791362	FALSE	NA	NA	FALSE	NA	NA	NA
chr19-47654448-47655427	2.71e-19	-9.58664	0	0.015	6.12e-14	Oligodendrocytes_EPO_vs_Oligodendrocytes_Placebo	Cluster_Oligodendrocytes	chr19:47654937-47654937	FALSE	NA	NA	FALSE	NA	NA	NA
chr11-59639519-59640536	2.72e-19	9.68811	0.018	0	6.13e-14	Oligodendrocytes_EPO_vs_Oligodendrocytes_Placebo	Cluster_Oligodendrocytes	chr11:59640027-59640027	FALSE	NA	NA	FALSE	NA	NA	NA
chr7-101215963-101217086	2.73e-19	9.81375	0.019	0	6.15e-14	Oligodendrocytes_EPO_vs_Oligodendrocytes_Placebo	Cluster_Oligodendrocytes	chr7:101216524-101216524	FALSE	NA	NA	FALSE	NA	NA	NA
chr8-123039060-123039938	2.76e-19	9.62207	0.019	0	6.23e-14	Oligodendrocytes_EPO_vs_Oligodendrocytes_Placebo	Cluster_Oligodendrocytes	chr8:123039499-123039499	FALSE	NA	NA	FALSE	NA	NA	NA
chr11-46175577-46177922	2.77e-19	2.68408	0.036	0.006	6.26e-14	Oligodendrocytes_EPO_vs_Oligodendrocytes_Placebo	Cluster_Oligodendrocytes	chr11:46176749-46176749	FALSE	NA	NA	FALSE	NA	NA	NA
chr7-45870284-45871014	2.78e-19	-9.17644	0	0.015	6.27e-14	Oligodendrocytes_EPO_vs_Oligodendrocytes_Placebo	Cluster_Oligodendrocytes	chr7:45870649-45870649	TRUE	ENSMUST00000211713.1	Grin2d	FALSE	NA	NA	NA
chr9-107660747-107661749	2.82e-19	-9.22751	0	0.015	6.36e-14	Oligodendrocytes_EPO_vs_Oligodendrocytes_Placebo	Cluster_Oligodendrocytes	chr9:107661248-107661248	FALSE	NA	NA	FALSE	NA	NA	NA
chr2-49811646-49812630	2.83e-19	9.6616	0.018	0	6.38e-14	Oligodendrocytes_EPO_vs_Oligodendrocytes_Placebo	Cluster_Oligodendrocytes	chr2:49812138-49812138	TRUE	ENSMUST00000125095.1	Gm13480	FALSE	NA	NA	NA
chr8-88262102-88263892	2.83e-19	9.58313	0.017	0	6.39e-14	Oligodendrocytes_EPO_vs_Oligodendrocytes_Placebo	Cluster_Oligodendrocytes	chr8:88262997-88262997	FALSE	NA	NA	FALSE	NA	NA	NA
chr15-83168970-83170539	2.84e-19	9.51066	0.018	0	6.4e-14	Oligodendrocytes_EPO_vs_Oligodendrocytes_Placebo	Cluster_Oligodendrocytes	chr15:83169754-83169754	TRUE	ENSMUST00000162178.7	Cyb5r3	TRUE	(CA)n	Simple_repeat	Simple_repeat
chr7-130005067-130005933	2.84e-19	-9.59132	0	0.015	6.42e-14	Oligodendrocytes_EPO_vs_Oligodendrocytes_Placebo	Cluster_Oligodendrocytes	chr7:130005500-130005500	FALSE	NA	NA	FALSE	NA	NA	NA
chr12-73012133-73013269	2.88e-19	9.70406	0.018	0	6.5e-14	Oligodendrocytes_EPO_vs_Oligodendrocytes_Placebo	Cluster_Oligodendrocytes	chr12:73012701-73012701	FALSE	NA	NA	FALSE	NA	NA	NA
chr4-86158138-86159111	2.91e-19	9.91853	0.019	0	6.58e-14	Oligodendrocytes_EPO_vs_Oligodendrocytes_Placebo	Cluster_Oligodendrocytes	chr4:86158624-86158624	FALSE	NA	NA	TRUE	MIR3	SINE	MIR
chr19-57355122-57356973	2.97e-19	-9.31835	0	0.016	6.69e-14	Oligodendrocytes_EPO_vs_Oligodendrocytes_Placebo	Cluster_Oligodendrocytes	chr19:57356047-57356047	FALSE	NA	NA	TRUE	B4	SINE	B4
chr19-6277943-6278850	3.08e-19	9.60797	0.019	0	6.94e-14	Oligodendrocytes_EPO_vs_Oligodendrocytes_Placebo	Cluster_Oligodendrocytes	chr19:6278396-6278396	FALSE	NA	NA	FALSE	NA	NA	NA
chr4-148033543-148034515	3.14e-19	9.80696	0.019	0	7.09e-14	Oligodendrocytes_EPO_vs_Oligodendrocytes_Placebo	Cluster_Oligodendrocytes	chr4:148034029-148034029	FALSE	NA	NA	FALSE	NA	NA	NA
chr2-28545768-28547010	3.16e-19	-1.57827	0.017	0.05	7.12e-14	Oligodendrocytes_EPO_vs_Oligodendrocytes_Placebo	Cluster_Oligodendrocytes	chr2:28546389-28546389	FALSE	NA	NA	FALSE	NA	NA	NA
chr17-56417999-56419089	3.21e-19	-1.86928	0.012	0.042	7.24e-14	Oligodendrocytes_EPO_vs_Oligodendrocytes_Placebo	Cluster_Oligodendrocytes	chr17:56418544-56418544	TRUE	ENSMUST00000184960.1	Mir6977	FALSE	NA	NA	NA
chr18-49313545-49314311	3.27e-19	9.86498	0.018	0	7.37e-14	Oligodendrocytes_EPO_vs_Oligodendrocytes_Placebo	Cluster_Oligodendrocytes	chr18:49313928-49313928	FALSE	NA	NA	TRUE	MTC-int	LTR	ERVL-MaLR
chr7-18927018-18928679	3.34e-19	-4.18264	0.001	0.022	7.53e-14	Oligodendrocytes_EPO_vs_Oligodendrocytes_Placebo	Cluster_Oligodendrocytes	chr7:18927848-18927848	FALSE	NA	NA	FALSE	NA	NA	NA
chr9-57456076-57457053	3.37e-19	-9.28551	0	0.014	7.6e-14	Oligodendrocytes_EPO_vs_Oligodendrocytes_Placebo	Cluster_Oligodendrocytes	chr9:57456564-57456564	FALSE	NA	NA	TRUE	L1MC4	LINE	L1
chr15-96601521-96602684	3.49e-19	-1.85759	0.014	0.047	7.88e-14	Oligodendrocytes_EPO_vs_Oligodendrocytes_Placebo	Cluster_Oligodendrocytes	chr15:96602102-96602102	FALSE	NA	NA	TRUE	ORR1D2	LTR	ERVL-MaLR
chr7-130380655-130381982	3.56e-19	1.53057	0.08	0.028	8.03e-14	Oligodendrocytes_EPO_vs_Oligodendrocytes_Placebo	Cluster_Oligodendrocytes	chr7:130381318-130381318	FALSE	NA	NA	FALSE	NA	NA	NA
chr12-81169619-81170637	3.58e-19	-9.48475	0	0.014	8.08e-14	Oligodendrocytes_EPO_vs_Oligodendrocytes_Placebo	Cluster_Oligodendrocytes	chr12:81170128-81170128	FALSE	NA	NA	FALSE	NA	NA	NA
chr1-89786155-89787042	3.65e-19	-9.6418	0	0.015	8.25e-14	Oligodendrocytes_EPO_vs_Oligodendrocytes_Placebo	Cluster_Oligodendrocytes	chr1:89786598-89786598	FALSE	NA	NA	FALSE	NA	NA	NA
chr4-58545671-58547742	3.67e-19	1.68971	0.065	0.019	8.28e-14	Oligodendrocytes_EPO_vs_Oligodendrocytes_Placebo	Cluster_Oligodendrocytes	chr4:58546706-58546706	FALSE	NA	NA	FALSE	NA	NA	NA
chr3-88623343-88625508	3.71e-19	-0.56465	0.203	0.293	8.37e-14	Oligodendrocytes_EPO_vs_Oligodendrocytes_Placebo	Cluster_Oligodendrocytes	chr3:88624425-88624425	FALSE	NA	NA	FALSE	NA	NA	NA
chr9-21402044-21403108	3.72e-19	-9.47065	0	0.015	8.41e-14	Oligodendrocytes_EPO_vs_Oligodendrocytes_Placebo	Cluster_Oligodendrocytes	chr9:21402576-21402576	FALSE	NA	NA	FALSE	NA	NA	NA
chr6-97493563-97494675	3.74e-19	-9.4403	0	0.014	8.44e-14	Oligodendrocytes_EPO_vs_Oligodendrocytes_Placebo	Cluster_Oligodendrocytes	chr6:97494119-97494119	FALSE	NA	NA	FALSE	NA	NA	NA
chr2-27262763-27263883	3.77e-19	9.48505	0.018	0	8.51e-14	Oligodendrocytes_EPO_vs_Oligodendrocytes_Placebo	Cluster_Oligodendrocytes	chr2:27263323-27263323	FALSE	NA	NA	FALSE	NA	NA	NA
chr9-50750423-50751336	3.87e-19	-9.58787	0	0.014	8.74e-14	Oligodendrocytes_EPO_vs_Oligodendrocytes_Placebo	Cluster_Oligodendrocytes	chr9:50750879-50750879	TRUE	ENSMUST00000214609.1	Cryab	FALSE	NA	NA	NA
chr4-48622872-48624007	3.88e-19	-9.51816	0	0.015	8.76e-14	Oligodendrocytes_EPO_vs_Oligodendrocytes_Placebo	Cluster_Oligodendrocytes	chr4:48623439-48623439	FALSE	NA	NA	FALSE	NA	NA	NA
chr13-53720422-53721568	3.94e-19	9.66476	0.019	0	8.89e-14	Oligodendrocytes_EPO_vs_Oligodendrocytes_Placebo	Cluster_Oligodendrocytes	chr13:53720995-53720995	FALSE	NA	NA	FALSE	NA	NA	NA
chr15-58199382-58200117	3.95e-19	-9.54881	0	0.014	8.91e-14	Oligodendrocytes_EPO_vs_Oligodendrocytes_Placebo	Cluster_Oligodendrocytes	chr15:58199749-58199749	FALSE	NA	NA	FALSE	NA	NA	NA
chr11-79144464-79145174	4.02e-19	9.72404	0.019	0	9.08e-14	Oligodendrocytes_EPO_vs_Oligodendrocytes_Placebo	Cluster_Oligodendrocytes	chr11:79144819-79144819	FALSE	NA	NA	FALSE	NA	NA	NA
chr5-37279727-37282072	4.08e-19	1.90443	0.06	0.016	9.2e-14	Oligodendrocytes_EPO_vs_Oligodendrocytes_Placebo	Cluster_Oligodendrocytes	chr5:37280899-37280899	TRUE	ENSMUST00000201765.2	Crmp1	TRUE	MIRc	SINE	MIR
chr5-124607133-124608506	4.24e-19	9.82424	0.02	0	9.56e-14	Oligodendrocytes_EPO_vs_Oligodendrocytes_Placebo	Cluster_Oligodendrocytes	chr5:124607819-124607819	FALSE	NA	NA	FALSE	NA	NA	NA
chr8-123261315-123262268	4.55e-19	-9.51093	0	0.015	1.03e-13	Oligodendrocytes_EPO_vs_Oligodendrocytes_Placebo	Cluster_Oligodendrocytes	chr8:123261791-123261791	FALSE	NA	NA	FALSE	NA	NA	NA
chr7-130219584-130221922	4.6e-19	-1.48071	0.024	0.071	1.04e-13	Oligodendrocytes_EPO_vs_Oligodendrocytes_Placebo	Cluster_Oligodendrocytes	chr7:130220753-130220753	FALSE	NA	NA	TRUE	L3b	LINE	CR1
chr9-70263441-70264354	4.61e-19	9.54305	0.018	0	1.04e-13	Oligodendrocytes_EPO_vs_Oligodendrocytes_Placebo	Cluster_Oligodendrocytes	chr9:70263897-70263897	FALSE	NA	NA	FALSE	NA	NA	NA
chr10-121924249-121925528	4.62e-19	-2.3717	0.007	0.036	1.04e-13	Oligodendrocytes_EPO_vs_Oligodendrocytes_Placebo	Cluster_Oligodendrocytes	chr10:121924888-121924888	FALSE	NA	NA	FALSE	NA	NA	NA
chr7-105618807-105619678	4.72e-19	-9.38093	0	0.014	1.06e-13	Oligodendrocytes_EPO_vs_Oligodendrocytes_Placebo	Cluster_Oligodendrocytes	chr7:105619242-105619242	FALSE	NA	NA	FALSE	NA	NA	NA
chr6-126642377-126643460	4.73e-19	-1.59754	0.018	0.052	1.07e-13	Oligodendrocytes_EPO_vs_Oligodendrocytes_Placebo	Cluster_Oligodendrocytes	chr6:126642918-126642918	FALSE	NA	NA	FALSE	NA	NA	NA
chr4-106260795-106261814	4.8e-19	9.64226	0.017	0	1.08e-13	Oligodendrocytes_EPO_vs_Oligodendrocytes_Placebo	Cluster_Oligodendrocytes	chr4:106261304-106261304	FALSE	NA	NA	FALSE	NA	NA	NA
chr13-34329867-34330826	4.89e-19	-9.95019	0	0.018	1.1e-13	Oligodendrocytes_EPO_vs_Oligodendrocytes_Placebo	Cluster_Oligodendrocytes	chr13:34330346-34330346	FALSE	NA	NA	FALSE	NA	NA	NA
chr3-9664325-9665322	4.94e-19	-9.52837	0	0.014	1.11e-13	Oligodendrocytes_EPO_vs_Oligodendrocytes_Placebo	Cluster_Oligodendrocytes	chr3:9664823-9664823	FALSE	NA	NA	TRUE	RMER10B	LTR	ERVL
chr12-80845733-80847817	5.03e-19	-9.1115	0	0.014	1.14e-13	Oligodendrocytes_EPO_vs_Oligodendrocytes_Placebo	Cluster_Oligodendrocytes	chr12:80846775-80846775	FALSE	NA	NA	FALSE	NA	NA	NA
chr11-97627917-97628806	5.05e-19	9.3952	0.016	0	1.14e-13	Oligodendrocytes_EPO_vs_Oligodendrocytes_Placebo	Cluster_Oligodendrocytes	chr11:97628361-97628361	FALSE	NA	NA	FALSE	NA	NA	NA
chr5-122312311-122313828	5.08e-19	9.63927	0.02	0	1.15e-13	Oligodendrocytes_EPO_vs_Oligodendrocytes_Placebo	Cluster_Oligodendrocytes	chr5:122313069-122313069	FALSE	NA	NA	FALSE	NA	NA	NA
chr11-79462875-79464318	5.1e-19	-9.66005	0	0.016	1.15e-13	Oligodendrocytes_EPO_vs_Oligodendrocytes_Placebo	Cluster_Oligodendrocytes	chr11:79463596-79463596	FALSE	NA	NA	FALSE	NA	NA	NA
chr18-60813754-60814838	5.34e-19	9.54801	0.018	0	1.21e-13	Oligodendrocytes_EPO_vs_Oligodendrocytes_Placebo	Cluster_Oligodendrocytes	chr18:60814296-60814296	FALSE	NA	NA	FALSE	NA	NA	NA
chr13-101223502-101224440	5.47e-19	-9.7935	0	0.016	1.23e-13	Oligodendrocytes_EPO_vs_Oligodendrocytes_Placebo	Cluster_Oligodendrocytes	chr13:101223971-101223971	FALSE	NA	NA	FALSE	NA	NA	NA
chr7-136124436-136125556	5.47e-19	9.73127	0.018	0	1.23e-13	Oligodendrocytes_EPO_vs_Oligodendrocytes_Placebo	Cluster_Oligodendrocytes	chr7:136124996-136124996	FALSE	NA	NA	FALSE	NA	NA	NA
chr4-109418684-109419723	5.5e-19	-9.50729	0	0.015	1.24e-13	Oligodendrocytes_EPO_vs_Oligodendrocytes_Placebo	Cluster_Oligodendrocytes	chr4:109419203-109419203	FALSE	NA	NA	FALSE	NA	NA	NA
chr12-87369304-87370073	5.57e-19	-9.67587	0	0.015	1.26e-13	Oligodendrocytes_EPO_vs_Oligodendrocytes_Placebo	Cluster_Oligodendrocytes	chr12:87369688-87369688	FALSE	NA	NA	TRUE	RSINE1	SINE	B4
chr11-71747557-71748682	5.59e-19	9.50927	0.017	0	1.26e-13	Oligodendrocytes_EPO_vs_Oligodendrocytes_Placebo	Cluster_Oligodendrocytes	chr11:71748119-71748119	FALSE	NA	NA	FALSE	NA	NA	NA
chr17-5981248-5982520	5.68e-19	-2.11352	0.01	0.04	1.28e-13	Oligodendrocytes_EPO_vs_Oligodendrocytes_Placebo	Cluster_Oligodendrocytes	chr17:5981884-5981884	FALSE	NA	NA	FALSE	NA	NA	NA
chr5-108708752-108709778	5.88e-19	9.65516	0.017	0	1.33e-13	Oligodendrocytes_EPO_vs_Oligodendrocytes_Placebo	Cluster_Oligodendrocytes	chr5:108709265-108709265	FALSE	NA	NA	FALSE	NA	NA	NA
chr15-32247261-32248292	5.92e-19	-9.38771	0	0.014	1.34e-13	Oligodendrocytes_EPO_vs_Oligodendrocytes_Placebo	Cluster_Oligodendrocytes	chr15:32247776-32247776	FALSE	NA	NA	FALSE	NA	NA	NA
chr4-137312936-137315123	6.07e-19	9.42975	0.017	0	1.37e-13	Oligodendrocytes_EPO_vs_Oligodendrocytes_Placebo	Cluster_Oligodendrocytes	chr4:137314029-137314029	FALSE	NA	NA	FALSE	NA	NA	NA
chr14-25338063-25339250	6.18e-19	9.69844	0.019	0	1.39e-13	Oligodendrocytes_EPO_vs_Oligodendrocytes_Placebo	Cluster_Oligodendrocytes	chr14:25338656-25338656	FALSE	NA	NA	FALSE	NA	NA	NA
chr2-102249618-102250725	6.3e-19	-9.49498	0	0.016	1.42e-13	Oligodendrocytes_EPO_vs_Oligodendrocytes_Placebo	Cluster_Oligodendrocytes	chr2:102250171-102250171	FALSE	NA	NA	FALSE	NA	NA	NA
chr9-78162767-78164032	6.57e-19	2.80097	0.035	0.005	1.48e-13	Oligodendrocytes_EPO_vs_Oligodendrocytes_Placebo	Cluster_Oligodendrocytes	chr9:78163399-78163399	FALSE	NA	NA	FALSE	NA	NA	NA
chr7-29488721-29492566	6.62e-19	2.93016	0.033	0.005	1.49e-13	Oligodendrocytes_EPO_vs_Oligodendrocytes_Placebo	Cluster_Oligodendrocytes	chr7:29490643-29490643	FALSE	NA	NA	FALSE	NA	NA	NA
chr1-160614848-160615789	6.74e-19	-9.82682	0	0.016	1.52e-13	Oligodendrocytes_EPO_vs_Oligodendrocytes_Placebo	Cluster_Oligodendrocytes	chr1:160615318-160615318	FALSE	NA	NA	FALSE	NA	NA	NA
chr13-108125859-108126840	6.85e-19	-9.4912	0	0.014	1.54e-13	Oligodendrocytes_EPO_vs_Oligodendrocytes_Placebo	Cluster_Oligodendrocytes	chr13:108126349-108126349	FALSE	NA	NA	TRUE	B4A	SINE	B4
chr18-34352366-34353632	7.02e-19	-9.43982	0	0.014	1.59e-13	Oligodendrocytes_EPO_vs_Oligodendrocytes_Placebo	Cluster_Oligodendrocytes	chr18:34352999-34352999	FALSE	NA	NA	FALSE	NA	NA	NA
chr9-110054851-110055918	7.16e-19	-9.17073	0	0.014	1.62e-13	Oligodendrocytes_EPO_vs_Oligodendrocytes_Placebo	Cluster_Oligodendrocytes	chr9:110055384-110055384	FALSE	NA	NA	FALSE	NA	NA	NA
chr12-17752554-17753540	7.2e-19	9.708	0.017	0	1.62e-13	Oligodendrocytes_EPO_vs_Oligodendrocytes_Placebo	Cluster_Oligodendrocytes	chr12:17753047-17753047	FALSE	NA	NA	FALSE	NA	NA	NA
chr17-27862045-27862779	7.24e-19	-9.55776	0	0.015	1.63e-13	Oligodendrocytes_EPO_vs_Oligodendrocytes_Placebo	Cluster_Oligodendrocytes	chr17:27862412-27862412	FALSE	NA	NA	TRUE	PB1D7	SINE	Alu
chr11-103144114-103145526	7.4e-19	2.44221	0.045	0.008	1.67e-13	Oligodendrocytes_EPO_vs_Oligodendrocytes_Placebo	Cluster_Oligodendrocytes	chr11:103144820-103144820	FALSE	NA	NA	FALSE	NA	NA	NA
chr18-75265768-75267218	7.41e-19	-1.90263	0.012	0.045	1.67e-13	Oligodendrocytes_EPO_vs_Oligodendrocytes_Placebo	Cluster_Oligodendrocytes	chr18:75266493-75266493	FALSE	NA	NA	FALSE	NA	NA	NA
chr17-87185315-87186311	7.47e-19	9.75385	0.019	0	1.69e-13	Oligodendrocytes_EPO_vs_Oligodendrocytes_Placebo	Cluster_Oligodendrocytes	chr17:87185813-87185813	FALSE	NA	NA	FALSE	NA	NA	NA
chr4-125905814-125906955	7.87e-19	-9.39267	0	0.014	1.78e-13	Oligodendrocytes_EPO_vs_Oligodendrocytes_Placebo	Cluster_Oligodendrocytes	chr4:125906384-125906384	FALSE	NA	NA	FALSE	NA	NA	NA
chr1-73947532-73948465	8.01e-19	9.38005	0.017	0	1.81e-13	Oligodendrocytes_EPO_vs_Oligodendrocytes_Placebo	Cluster_Oligodendrocytes	chr1:73947998-73947998	FALSE	NA	NA	TRUE	L2	LINE	L2
chr19-12008145-12010392	8.01e-19	-1.32485	0.032	0.086	1.81e-13	Oligodendrocytes_EPO_vs_Oligodendrocytes_Placebo	Cluster_Oligodendrocytes	chr19:12009268-12009268	FALSE	NA	NA	FALSE	NA	NA	NA
chr6-37294198-37295648	8.05e-19	9.55277	0.018	0	1.82e-13	Oligodendrocytes_EPO_vs_Oligodendrocytes_Placebo	Cluster_Oligodendrocytes	chr6:37294923-37294923	FALSE	NA	NA	TRUE	MER2	DNA	TcMar-Tigger
chr18-56435007-56436120	8.38e-19	9.58978	0.016	0	1.89e-13	Oligodendrocytes_EPO_vs_Oligodendrocytes_Placebo	Cluster_Oligodendrocytes	chr18:56435563-56435563	FALSE	NA	NA	FALSE	NA	NA	NA
chr1-194878081-194878826	8.43e-19	9.71183	0.016	0	1.9e-13	Oligodendrocytes_EPO_vs_Oligodendrocytes_Placebo	Cluster_Oligodendrocytes	chr1:194878453-194878453	FALSE	NA	NA	FALSE	NA	NA	NA
chr4-150395610-150397771	8.46e-19	2.20669	0.045	0.01	1.91e-13	Oligodendrocytes_EPO_vs_Oligodendrocytes_Placebo	Cluster_Oligodendrocytes	chr4:150396690-150396690	FALSE	NA	NA	TRUE	Charlie17	DNA	hAT-Charlie
chr15-68737821-68738817	8.56e-19	-9.59473	0	0.015	1.93e-13	Oligodendrocytes_EPO_vs_Oligodendrocytes_Placebo	Cluster_Oligodendrocytes	chr15:68738319-68738319	FALSE	NA	NA	FALSE	NA	NA	NA
chr2-118117968-118119131	8.69e-19	9.70717	0.018	0	1.96e-13	Oligodendrocytes_EPO_vs_Oligodendrocytes_Placebo	Cluster_Oligodendrocytes	chr2:118118549-118118549	FALSE	NA	NA	FALSE	NA	NA	NA
chr17-35101887-35102926	9.12e-19	-9.26574	0	0.014	2.06e-13	Oligodendrocytes_EPO_vs_Oligodendrocytes_Placebo	Cluster_Oligodendrocytes	chr17:35102406-35102406	FALSE	NA	NA	FALSE	NA	NA	NA
chr16-53327869-53329083	9.15e-19	9.78876	0.017	0	2.06e-13	Oligodendrocytes_EPO_vs_Oligodendrocytes_Placebo	Cluster_Oligodendrocytes	chr16:53328476-53328476	FALSE	NA	NA	TRUE	HERV16-int	LTR	ERVL
chr19-21690470-21692064	9.21e-19	9.55075	0.016	0	2.08e-13	Oligodendrocytes_EPO_vs_Oligodendrocytes_Placebo	Cluster_Oligodendrocytes	chr19:21691267-21691267	FALSE	NA	NA	TRUE	L1_Mus3	LINE	L1
chr4-99221761-99223143	9.27e-19	2.98119	0.03	0.004	2.09e-13	Oligodendrocytes_EPO_vs_Oligodendrocytes_Placebo	Cluster_Oligodendrocytes	chr4:99222452-99222452	FALSE	NA	NA	FALSE	NA	NA	NA
chr11-3801528-3803898	9.3e-19	3.37687	0.026	0.003	2.1e-13	Oligodendrocytes_EPO_vs_Oligodendrocytes_Placebo	Cluster_Oligodendrocytes	chr11:3802713-3802713	FALSE	NA	NA	FALSE	NA	NA	NA
chr17-56690630-56691709	9.69e-19	9.76884	0.018	0	2.19e-13	Oligodendrocytes_EPO_vs_Oligodendrocytes_Placebo	Cluster_Oligodendrocytes	chr17:56691169-56691169	FALSE	NA	NA	FALSE	NA	NA	NA
chr10-81499003-81500000	9.89e-19	-9.15046	0	0.014	2.23e-13	Oligodendrocytes_EPO_vs_Oligodendrocytes_Placebo	Cluster_Oligodendrocytes	chr10:81499501-81499501	TRUE	ENSMUST00000053646.6	S1pr4	FALSE	NA	NA	NA
chr2-35515204-35515892	1.02e-18	-9.57987	0	0.014	2.3e-13	Oligodendrocytes_EPO_vs_Oligodendrocytes_Placebo	Cluster_Oligodendrocytes	chr2:35515548-35515548	FALSE	NA	NA	TRUE	RLTR10B	LTR	ERVK
chr14-72601263-72602409	1.05e-18	9.63723	0.017	0	2.37e-13	Oligodendrocytes_EPO_vs_Oligodendrocytes_Placebo	Cluster_Oligodendrocytes	chr14:72601836-72601836	FALSE	NA	NA	FALSE	NA	NA	NA
chr17-30243428-30245839	1.07e-18	2.89239	0.032	0.005	2.41e-13	Oligodendrocytes_EPO_vs_Oligodendrocytes_Placebo	Cluster_Oligodendrocytes	chr17:30244633-30244633	FALSE	NA	NA	FALSE	NA	NA	NA
chr4-102346198-102347507	1.09e-18	-9.47277	0	0.014	2.45e-13	Oligodendrocytes_EPO_vs_Oligodendrocytes_Placebo	Cluster_Oligodendrocytes	chr4:102346852-102346852	FALSE	NA	NA	FALSE	NA	NA	NA
chr1-67436603-67437629	1.09e-18	-9.61941	0	0.015	2.45e-13	Oligodendrocytes_EPO_vs_Oligodendrocytes_Placebo	Cluster_Oligodendrocytes	chr1:67437116-67437116	FALSE	NA	NA	FALSE	NA	NA	NA
chr3-105781992-105782996	1.11e-18	3.38126	0.028	0.003	2.51e-13	Oligodendrocytes_EPO_vs_Oligodendrocytes_Placebo	Cluster_Oligodendrocytes	chr3:105782494-105782494	FALSE	NA	NA	TRUE	B4A	SINE	B4
chr13-42889295-42890444	1.12e-18	9.49508	0.016	0	2.53e-13	Oligodendrocytes_EPO_vs_Oligodendrocytes_Placebo	Cluster_Oligodendrocytes	chr13:42889869-42889869	FALSE	NA	NA	FALSE	NA	NA	NA
chr12-111142850-111144099	1.13e-18	2.74207	0.033	0.004	2.54e-13	Oligodendrocytes_EPO_vs_Oligodendrocytes_Placebo	Cluster_Oligodendrocytes	chr12:111143474-111143474	FALSE	NA	NA	FALSE	NA	NA	NA
chr8-91556723-91557789	1.13e-18	-9.29348	0	0.014	2.55e-13	Oligodendrocytes_EPO_vs_Oligodendrocytes_Placebo	Cluster_Oligodendrocytes	chr8:91557256-91557256	FALSE	NA	NA	FALSE	NA	NA	NA
chr13-46834673-46836156	1.15e-18	9.32632	0.017	0	2.59e-13	Oligodendrocytes_EPO_vs_Oligodendrocytes_Placebo	Cluster_Oligodendrocytes	chr13:46835414-46835414	FALSE	NA	NA	FALSE	NA	NA	NA
chr3-53468751-53470068	1.15e-18	9.53525	0.017	0	2.6e-13	Oligodendrocytes_EPO_vs_Oligodendrocytes_Placebo	Cluster_Oligodendrocytes	chr3:53469409-53469409	FALSE	NA	NA	FALSE	NA	NA	NA
chr5-34397506-34398669	1.19e-18	9.40909	0.017	0	2.68e-13	Oligodendrocytes_EPO_vs_Oligodendrocytes_Placebo	Cluster_Oligodendrocytes	chr5:34398087-34398087	FALSE	NA	NA	TRUE	LTR41B	LTR	ERVL
chr14-67034063-67035096	1.19e-18	9.59376	0.017	0	2.69e-13	Oligodendrocytes_EPO_vs_Oligodendrocytes_Placebo	Cluster_Oligodendrocytes	chr14:67034579-67034579	FALSE	NA	NA	TRUE	Lx8	LINE	L1
chr4-102393229-102394340	1.21e-18	9.51559	0.018	0	2.74e-13	Oligodendrocytes_EPO_vs_Oligodendrocytes_Placebo	Cluster_Oligodendrocytes	chr4:102393784-102393784	FALSE	NA	NA	FALSE	NA	NA	NA
chr8-95084161-95086067	1.21e-18	-9.26437	0	0.015	2.74e-13	Oligodendrocytes_EPO_vs_Oligodendrocytes_Placebo	Cluster_Oligodendrocytes	chr8:95085114-95085114	FALSE	NA	NA	FALSE	NA	NA	NA
chr3-130052899-130053930	1.24e-18	-9.19104	0	0.014	2.79e-13	Oligodendrocytes_EPO_vs_Oligodendrocytes_Placebo	Cluster_Oligodendrocytes	chr3:130053414-130053414	FALSE	NA	NA	FALSE	NA	NA	NA
chr19-49422859-49424014	1.26e-18	-9.39343	0	0.014	2.84e-13	Oligodendrocytes_EPO_vs_Oligodendrocytes_Placebo	Cluster_Oligodendrocytes	chr19:49423436-49423436	FALSE	NA	NA	FALSE	NA	NA	NA
chr1-190124574-190125931	1.26e-18	-9.41543	0	0.016	2.84e-13	Oligodendrocytes_EPO_vs_Oligodendrocytes_Placebo	Cluster_Oligodendrocytes	chr1:190125252-190125252	FALSE	NA	NA	FALSE	NA	NA	NA
chr6-148534075-148535282	1.26e-18	9.60426	0.017	0	2.84e-13	Oligodendrocytes_EPO_vs_Oligodendrocytes_Placebo	Cluster_Oligodendrocytes	chr6:148534678-148534678	FALSE	NA	NA	FALSE	NA	NA	NA
chr5-121696385-121697408	1.26e-18	9.7467	0.019	0	2.85e-13	Oligodendrocytes_EPO_vs_Oligodendrocytes_Placebo	Cluster_Oligodendrocytes	chr5:121696896-121696896	FALSE	NA	NA	FALSE	NA	NA	NA
chr7-97623772-97625180	1.31e-18	9.63436	0.017	0	2.95e-13	Oligodendrocytes_EPO_vs_Oligodendrocytes_Placebo	Cluster_Oligodendrocytes	chr7:97624476-97624476	FALSE	NA	NA	TRUE	MIRc	SINE	MIR
chr12-4047429-4049593	1.32e-18	9.52577	0.017	0	2.98e-13	Oligodendrocytes_EPO_vs_Oligodendrocytes_Placebo	Cluster_Oligodendrocytes	chr12:4048511-4048511	FALSE	NA	NA	FALSE	NA	NA	NA
chr6-36712375-36714041	1.35e-18	-9.37449	0	0.015	3.04e-13	Oligodendrocytes_EPO_vs_Oligodendrocytes_Placebo	Cluster_Oligodendrocytes	chr6:36713208-36713208	FALSE	NA	NA	FALSE	NA	NA	NA
chr17-29895855-29897365	1.38e-18	5.96785	0.019	0	3.11e-13	Oligodendrocytes_EPO_vs_Oligodendrocytes_Placebo	Cluster_Oligodendrocytes	chr17:29896610-29896610	FALSE	NA	NA	FALSE	NA	NA	NA
chr3-79269344-79272099	1.38e-18	-2.13386	0.009	0.038	3.12e-13	Oligodendrocytes_EPO_vs_Oligodendrocytes_Placebo	Cluster_Oligodendrocytes	chr3:79270721-79270721	FALSE	NA	NA	FALSE	NA	NA	NA
chr16-11631445-11633165	1.39e-18	-1.87066	0.012	0.043	3.13e-13	Oligodendrocytes_EPO_vs_Oligodendrocytes_Placebo	Cluster_Oligodendrocytes	chr16:11632305-11632305	FALSE	NA	NA	FALSE	NA	NA	NA
chr11-3684480-3685574	1.4e-18	4.32172	0.023	0.001	3.15e-13	Oligodendrocytes_EPO_vs_Oligodendrocytes_Placebo	Cluster_Oligodendrocytes	chr11:3685027-3685027	FALSE	NA	NA	FALSE	NA	NA	NA
chr16-27448876-27450750	1.41e-18	1.90228	0.051	0.012	3.19e-13	Oligodendrocytes_EPO_vs_Oligodendrocytes_Placebo	Cluster_Oligodendrocytes	chr16:27449813-27449813	FALSE	NA	NA	FALSE	NA	NA	NA
chr2-91511149-91512471	1.43e-18	9.46666	0.017	0	3.22e-13	Oligodendrocytes_EPO_vs_Oligodendrocytes_Placebo	Cluster_Oligodendrocytes	chr2:91511810-91511810	FALSE	NA	NA	FALSE	NA	NA	NA
chr15-8675749-8677285	1.43e-18	9.68544	0.016	0	3.23e-13	Oligodendrocytes_EPO_vs_Oligodendrocytes_Placebo	Cluster_Oligodendrocytes	chr15:8676517-8676517	FALSE	NA	NA	FALSE	NA	NA	NA
chr12-71854072-71854850	1.44e-18	-9.4344	0	0.015	3.26e-13	Oligodendrocytes_EPO_vs_Oligodendrocytes_Placebo	Cluster_Oligodendrocytes	chr12:71854461-71854461	FALSE	NA	NA	FALSE	NA	NA	NA
chr17-83020304-83021367	1.46e-18	9.55831	0.018	0	3.29e-13	Oligodendrocytes_EPO_vs_Oligodendrocytes_Placebo	Cluster_Oligodendrocytes	chr17:83020835-83020835	FALSE	NA	NA	FALSE	NA	NA	NA
chr11-97491654-97493283	1.46e-18	-9.49326	0	0.013	3.3e-13	Oligodendrocytes_EPO_vs_Oligodendrocytes_Placebo	Cluster_Oligodendrocytes	chr11:97492468-97492468	FALSE	NA	NA	FALSE	NA	NA	NA
chr11-72979924-72981150	1.46e-18	9.71171	0.018	0	3.3e-13	Oligodendrocytes_EPO_vs_Oligodendrocytes_Placebo	Cluster_Oligodendrocytes	chr11:72980537-72980537	FALSE	NA	NA	FALSE	NA	NA	NA
chr2-166784165-166785568	1.47e-18	-9.38201	0	0.015	3.31e-13	Oligodendrocytes_EPO_vs_Oligodendrocytes_Placebo	Cluster_Oligodendrocytes	chr2:166784866-166784866	FALSE	NA	NA	TRUE	B3	SINE	B2
chr17-24687032-24688222	1.51e-18	-2.41553	0.007	0.034	3.4e-13	Oligodendrocytes_EPO_vs_Oligodendrocytes_Placebo	Cluster_Oligodendrocytes	chr17:24687627-24687627	TRUE	ENSMUST00000130936.2	Syngr3	FALSE	NA	NA	NA
chr15-27558447-27559464	1.51e-18	-9.2229	0	0.015	3.4e-13	Oligodendrocytes_EPO_vs_Oligodendrocytes_Placebo	Cluster_Oligodendrocytes	chr15:27558955-27558955	FALSE	NA	NA	FALSE	NA	NA	NA
chr14-48127455-48128724	1.52e-18	-9.39712	0	0.014	3.42e-13	Oligodendrocytes_EPO_vs_Oligodendrocytes_Placebo	Cluster_Oligodendrocytes	chr14:48128089-48128089	FALSE	NA	NA	FALSE	NA	NA	NA
chr1-179670283-179671357	1.53e-18	-1.87742	0.011	0.039	3.45e-13	Oligodendrocytes_EPO_vs_Oligodendrocytes_Placebo	Cluster_Oligodendrocytes	chr1:179670820-179670820	FALSE	NA	NA	FALSE	NA	NA	NA
chr17-9921266-9922661	1.53e-18	9.6196	0.017	0	3.45e-13	Oligodendrocytes_EPO_vs_Oligodendrocytes_Placebo	Cluster_Oligodendrocytes	chr17:9921963-9921963	FALSE	NA	NA	FALSE	NA	NA	NA
chr9-56091561-56092543	1.56e-18	9.53715	0.016	0	3.52e-13	Oligodendrocytes_EPO_vs_Oligodendrocytes_Placebo	Cluster_Oligodendrocytes	chr9:56092052-56092052	FALSE	NA	NA	TRUE	PB1D10	SINE	Alu
chr5-81620755-81622051	1.57e-18	4.07046	0.024	0.002	3.55e-13	Oligodendrocytes_EPO_vs_Oligodendrocytes_Placebo	Cluster_Oligodendrocytes	chr5:81621403-81621403	FALSE	NA	NA	FALSE	NA	NA	NA
chr3-65925465-65926610	1.67e-18	9.67572	0.017	0	3.76e-13	Oligodendrocytes_EPO_vs_Oligodendrocytes_Placebo	Cluster_Oligodendrocytes	chr3:65926037-65926037	FALSE	NA	NA	FALSE	NA	NA	NA
chr16-4179132-4180278	1.68e-18	-9.31449	0	0.014	3.79e-13	Oligodendrocytes_EPO_vs_Oligodendrocytes_Placebo	Cluster_Oligodendrocytes	chr16:4179705-4179705	FALSE	NA	NA	FALSE	NA	NA	NA
chr12-80022192-80023790	1.68e-18	-9.24843	0	0.014	3.8e-13	Oligodendrocytes_EPO_vs_Oligodendrocytes_Placebo	Cluster_Oligodendrocytes	chr12:80022991-80022991	FALSE	NA	NA	FALSE	NA	NA	NA
chr1-93094582-93095626	1.69e-18	-9.30311	0	0.014	3.81e-13	Oligodendrocytes_EPO_vs_Oligodendrocytes_Placebo	Cluster_Oligodendrocytes	chr1:93095104-93095104	FALSE	NA	NA	FALSE	NA	NA	NA
chr9-72021148-72022514	1.77e-18	9.36669	0.018	0	4e-13	Oligodendrocytes_EPO_vs_Oligodendrocytes_Placebo	Cluster_Oligodendrocytes	chr9:72021831-72021831	FALSE	NA	NA	TRUE	L1MEf	LINE	L1
chr11-57711350-57712356	1.83e-18	-9.53958	0	0.014	4.13e-13	Oligodendrocytes_EPO_vs_Oligodendrocytes_Placebo	Cluster_Oligodendrocytes	chr11:57711853-57711853	FALSE	NA	NA	TRUE	(TG)n	Simple_repeat	Simple_repeat
chr1-182865762-182867100	1.85e-18	-9.40385	0	0.014	4.17e-13	Oligodendrocytes_EPO_vs_Oligodendrocytes_Placebo	Cluster_Oligodendrocytes	chr1:182866431-182866431	FALSE	NA	NA	FALSE	NA	NA	NA
chr10-53979742-53980661	1.86e-18	-9.68281	0	0.016	4.2e-13	Oligodendrocytes_EPO_vs_Oligodendrocytes_Placebo	Cluster_Oligodendrocytes	chr10:53980201-53980201	FALSE	NA	NA	FALSE	NA	NA	NA
chr18-54921043-54922618	1.88e-18	-9.25162	0	0.014	4.24e-13	Oligodendrocytes_EPO_vs_Oligodendrocytes_Placebo	Cluster_Oligodendrocytes	chr18:54921830-54921830	FALSE	NA	NA	FALSE	NA	NA	NA
chr10-84987398-84988375	1.88e-18	-9.53497	0	0.014	4.24e-13	Oligodendrocytes_EPO_vs_Oligodendrocytes_Placebo	Cluster_Oligodendrocytes	chr10:84987886-84987886	FALSE	NA	NA	FALSE	NA	NA	NA
chr12-86107339-86108261	1.92e-18	-9.17114	0	0.014	4.32e-13	Oligodendrocytes_EPO_vs_Oligodendrocytes_Placebo	Cluster_Oligodendrocytes	chr12:86107800-86107800	FALSE	NA	NA	FALSE	NA	NA	NA
chr19-4554648-4555697	1.92e-18	-9.45637	0	0.014	4.33e-13	Oligodendrocytes_EPO_vs_Oligodendrocytes_Placebo	Cluster_Oligodendrocytes	chr19:4555172-4555172	FALSE	NA	NA	FALSE	NA	NA	NA
chr13-50444987-50446030	1.94e-18	2.43599	0.04	0.008	4.38e-13	Oligodendrocytes_EPO_vs_Oligodendrocytes_Placebo	Cluster_Oligodendrocytes	chr13:50445508-50445508	FALSE	NA	NA	FALSE	NA	NA	NA
chr9-99119540-99120848	1.98e-18	9.76632	0.018	0	4.47e-13	Oligodendrocytes_EPO_vs_Oligodendrocytes_Placebo	Cluster_Oligodendrocytes	chr9:99120194-99120194	FALSE	NA	NA	FALSE	NA	NA	NA
chr13-75929122-75930134	1.98e-18	-9.57686	0	0.015	4.48e-13	Oligodendrocytes_EPO_vs_Oligodendrocytes_Placebo	Cluster_Oligodendrocytes	chr13:75929628-75929628	TRUE	ENSMUST00000117821.1	Gm15528	FALSE	NA	NA	NA
chr7-77933078-77934063	1.99e-18	9.68849	0.018	0	4.49e-13	Oligodendrocytes_EPO_vs_Oligodendrocytes_Placebo	Cluster_Oligodendrocytes	chr7:77933570-77933570	FALSE	NA	NA	FALSE	NA	NA	NA
chr2-156522377-156523918	2.01e-18	-9.00913	0	0.014	4.53e-13	Oligodendrocytes_EPO_vs_Oligodendrocytes_Placebo	Cluster_Oligodendrocytes	chr2:156523147-156523147	FALSE	NA	NA	FALSE	NA	NA	NA
chr15-76689314-76690337	2.07e-18	-9.22121	0	0.014	4.68e-13	Oligodendrocytes_EPO_vs_Oligodendrocytes_Placebo	Cluster_Oligodendrocytes	chr15:76689825-76689825	TRUE	ENSMUST00000150399.7	Ppp1r16a	FALSE	NA	NA	NA
chr12-69858251-69859489	2.09e-18	-9.58531	0	0.016	4.72e-13	Oligodendrocytes_EPO_vs_Oligodendrocytes_Placebo	Cluster_Oligodendrocytes	chr12:69858870-69858870	FALSE	NA	NA	FALSE	NA	NA	NA
chr11-38265447-38266324	2.1e-18	9.89932	0.018	0	4.74e-13	Oligodendrocytes_EPO_vs_Oligodendrocytes_Placebo	Cluster_Oligodendrocytes	chr11:38265885-38265885	FALSE	NA	NA	FALSE	NA	NA	NA
chr10-21606837-21607699	2.11e-18	9.66569	0.015	0	4.77e-13	Oligodendrocytes_EPO_vs_Oligodendrocytes_Placebo	Cluster_Oligodendrocytes	chr10:21607268-21607268	FALSE	NA	NA	FALSE	NA	NA	NA
chr9-45420023-45422118	2.17e-18	9.76294	0.019	0	4.9e-13	Oligodendrocytes_EPO_vs_Oligodendrocytes_Placebo	Cluster_Oligodendrocytes	chr9:45421070-45421070	FALSE	NA	NA	FALSE	NA	NA	NA
chr17-43784095-43785188	2.19e-18	9.71707	0.018	0	4.95e-13	Oligodendrocytes_EPO_vs_Oligodendrocytes_Placebo	Cluster_Oligodendrocytes	chr17:43784641-43784641	FALSE	NA	NA	FALSE	NA	NA	NA
chrX-64276478-64277588	2.21e-18	3.28269	0.029	0.003	4.98e-13	Oligodendrocytes_EPO_vs_Oligodendrocytes_Placebo	Cluster_Oligodendrocytes	chrX:64277033-64277033	TRUE	ENSMUST00000114679.1	Slitrk4	FALSE	NA	NA	NA
chr13-101711674-101714180	2.21e-18	2.67824	0.032	0.006	4.98e-13	Oligodendrocytes_EPO_vs_Oligodendrocytes_Placebo	Cluster_Oligodendrocytes	chr13:101712927-101712927	FALSE	NA	NA	FALSE	NA	NA	NA
chr7-142024722-142026648	2.26e-18	9.41404	0.017	0	5.1e-13	Oligodendrocytes_EPO_vs_Oligodendrocytes_Placebo	Cluster_Oligodendrocytes	chr7:142025685-142025685	TRUE	ENSMUST00000211633.1	Mob2	FALSE	NA	NA	NA
chr11-53424457-53426539	2.28e-18	-3.03395	0.004	0.026	5.14e-13	Oligodendrocytes_EPO_vs_Oligodendrocytes_Placebo	Cluster_Oligodendrocytes	chr11:53425498-53425498	FALSE	NA	NA	FALSE	NA	NA	NA
chr1-164250240-164251445	2.3e-18	-9.25012	0	0.014	5.2e-13	Oligodendrocytes_EPO_vs_Oligodendrocytes_Placebo	Cluster_Oligodendrocytes	chr1:164250842-164250842	FALSE	NA	NA	FALSE	NA	NA	NA
chr3-96158468-96159579	2.31e-18	9.5652	0.015	0	5.2e-13	Oligodendrocytes_EPO_vs_Oligodendrocytes_Placebo	Cluster_Oligodendrocytes	chr3:96159023-96159023	FALSE	NA	NA	FALSE	NA	NA	NA
chr7-139584973-139585868	2.32e-18	9.70919	0.019	0	5.24e-13	Oligodendrocytes_EPO_vs_Oligodendrocytes_Placebo	Cluster_Oligodendrocytes	chr7:139585420-139585420	FALSE	NA	NA	FALSE	NA	NA	NA
chr16-32062519-32064736	2.37e-18	-9.22077	0	0.014	5.34e-13	Oligodendrocytes_EPO_vs_Oligodendrocytes_Placebo	Cluster_Oligodendrocytes	chr16:32063627-32063627	FALSE	NA	NA	TRUE	L1M5	LINE	L1
chr10-86023562-86025508	2.37e-18	-1.18794	0.034	0.075	5.34e-13	Oligodendrocytes_EPO_vs_Oligodendrocytes_Placebo	Cluster_Oligodendrocytes	chr10:86024535-86024535	FALSE	NA	NA	FALSE	NA	NA	NA
chr11-87601661-87602868	2.38e-18	-9.29036	0	0.014	5.37e-13	Oligodendrocytes_EPO_vs_Oligodendrocytes_Placebo	Cluster_Oligodendrocytes	chr11:87602264-87602264	FALSE	NA	NA	FALSE	NA	NA	NA
chr10-111523963-111524868	2.42e-18	9.65934	0.016	0	5.45e-13	Oligodendrocytes_EPO_vs_Oligodendrocytes_Placebo	Cluster_Oligodendrocytes	chr10:111524415-111524415	FALSE	NA	NA	FALSE	NA	NA	NA
chr8-111345540-111346491	2.43e-18	9.77583	0.018	0	5.48e-13	Oligodendrocytes_EPO_vs_Oligodendrocytes_Placebo	Cluster_Oligodendrocytes	chr8:111346015-111346015	FALSE	NA	NA	FALSE	NA	NA	NA
chr5-9704635-9705944	2.43e-18	9.37196	0.017	0	5.49e-13	Oligodendrocytes_EPO_vs_Oligodendrocytes_Placebo	Cluster_Oligodendrocytes	chr5:9705289-9705289	FALSE	NA	NA	FALSE	NA	NA	NA
chr11-96966247-96967590	2.45e-18	3.73188	0.026	0.002	5.52e-13	Oligodendrocytes_EPO_vs_Oligodendrocytes_Placebo	Cluster_Oligodendrocytes	chr11:96966918-96966918	FALSE	NA	NA	FALSE	NA	NA	NA
chr9-49764674-49766788	2.54e-18	9.57125	0.017	0	5.73e-13	Oligodendrocytes_EPO_vs_Oligodendrocytes_Placebo	Cluster_Oligodendrocytes	chr9:49765731-49765731	FALSE	NA	NA	FALSE	NA	NA	NA
chr5-102481218-102482196	2.58e-18	-1.29345	0.03	0.07	5.81e-13	Oligodendrocytes_EPO_vs_Oligodendrocytes_Placebo	Cluster_Oligodendrocytes	chr5:102481707-102481707	TRUE	ENSMUST00000112854.7	Arhgap24	FALSE	NA	NA	NA
chr12-3378025-3379592	2.64e-18	9.54038	0.018	0	5.95e-13	Oligodendrocytes_EPO_vs_Oligodendrocytes_Placebo	Cluster_Oligodendrocytes	chr12:3378808-3378808	FALSE	NA	NA	FALSE	NA	NA	NA
chr12-8939531-8941031	2.65e-18	-9.40318	0	0.014	5.97e-13	Oligodendrocytes_EPO_vs_Oligodendrocytes_Placebo	Cluster_Oligodendrocytes	chr12:8940281-8940281	FALSE	NA	NA	FALSE	NA	NA	NA
chr18-75547071-75548222	2.65e-18	9.64036	0.016	0	5.98e-13	Oligodendrocytes_EPO_vs_Oligodendrocytes_Placebo	Cluster_Oligodendrocytes	chr18:75547646-75547646	FALSE	NA	NA	FALSE	NA	NA	NA
chr10-28109109-28110586	2.69e-18	9.65842	0.015	0	6.07e-13	Oligodendrocytes_EPO_vs_Oligodendrocytes_Placebo	Cluster_Oligodendrocytes	chr10:28109847-28109847	FALSE	NA	NA	TRUE	Lx8	LINE	L1
chr19-9974410-9976079	2.72e-18	9.33114	0.017	0	6.13e-13	Oligodendrocytes_EPO_vs_Oligodendrocytes_Placebo	Cluster_Oligodendrocytes	chr19:9975244-9975244	FALSE	NA	NA	FALSE	NA	NA	NA
chr4-117404562-117406972	2.86e-18	1.27648	0.101	0.044	6.45e-13	Oligodendrocytes_EPO_vs_Oligodendrocytes_Placebo	Cluster_Oligodendrocytes	chr4:117405767-117405767	FALSE	NA	NA	FALSE	NA	NA	NA
chr9-65550602-65553116	3.05e-18	1.85496	0.056	0.016	6.88e-13	Oligodendrocytes_EPO_vs_Oligodendrocytes_Placebo	Cluster_Oligodendrocytes	chr9:65551859-65551859	FALSE	NA	NA	FALSE	NA	NA	NA
chr2-59828151-59829541	3.1e-18	1.64713	0.063	0.021	6.99e-13	Oligodendrocytes_EPO_vs_Oligodendrocytes_Placebo	Cluster_Oligodendrocytes	chr2:59828846-59828846	FALSE	NA	NA	FALSE	NA	NA	NA
chr2-3716777-3717996	3.18e-18	9.6154	0.018	0	7.17e-13	Oligodendrocytes_EPO_vs_Oligodendrocytes_Placebo	Cluster_Oligodendrocytes	chr2:3717386-3717386	FALSE	NA	NA	FALSE	NA	NA	NA
chr16-39044082-39045031	3.28e-18	9.7135	0.018	0	7.41e-13	Oligodendrocytes_EPO_vs_Oligodendrocytes_Placebo	Cluster_Oligodendrocytes	chr16:39044556-39044556	FALSE	NA	NA	FALSE	NA	NA	NA
chr7-6146429-6147436	3.28e-18	9.41955	0.016	0	7.41e-13	Oligodendrocytes_EPO_vs_Oligodendrocytes_Placebo	Cluster_Oligodendrocytes	chr7:6146932-6146932	FALSE	NA	NA	FALSE	NA	NA	NA
chr5-30713033-30713870	3.42e-18	-9.13104	0	0.014	7.71e-13	Oligodendrocytes_EPO_vs_Oligodendrocytes_Placebo	Cluster_Oligodendrocytes	chr5:30713451-30713451	FALSE	NA	NA	FALSE	NA	NA	NA
chr11-50439469-50440539	3.43e-18	9.44738	0.017	0	7.73e-13	Oligodendrocytes_EPO_vs_Oligodendrocytes_Placebo	Cluster_Oligodendrocytes	chr11:50440004-50440004	FALSE	NA	NA	FALSE	NA	NA	NA
chrX-136792714-136793831	3.54e-18	-9.60081	0	0.014	7.99e-13	Oligodendrocytes_EPO_vs_Oligodendrocytes_Placebo	Cluster_Oligodendrocytes	chrX:136793272-136793272	FALSE	NA	NA	FALSE	NA	NA	NA
chr17-33918044-33920119	3.57e-18	1.24045	0.099	0.046	8.06e-13	Oligodendrocytes_EPO_vs_Oligodendrocytes_Placebo	Cluster_Oligodendrocytes	chr17:33919081-33919081	TRUE	ENSMUST00000234320.1	Tapbp	FALSE	NA	NA	NA
chr1-36569077-36570342	3.63e-18	9.57945	0.018	0	8.18e-13	Oligodendrocytes_EPO_vs_Oligodendrocytes_Placebo	Cluster_Oligodendrocytes	chr1:36569709-36569709	FALSE	NA	NA	FALSE	NA	NA	NA
chr15-64355545-64356846	3.65e-18	9.53467	0.017	0	8.25e-13	Oligodendrocytes_EPO_vs_Oligodendrocytes_Placebo	Cluster_Oligodendrocytes	chr15:64356195-64356195	FALSE	NA	NA	TRUE	MLT2B1	LTR	ERVL
chr9-120164702-120166252	3.67e-18	9.78619	0.018	0	8.28e-13	Oligodendrocytes_EPO_vs_Oligodendrocytes_Placebo	Cluster_Oligodendrocytes	chr9:120165477-120165477	FALSE	NA	NA	FALSE	NA	NA	NA
chr12-104971218-104972229	3.7e-18	-9.84795	0	0.016	8.34e-13	Oligodendrocytes_EPO_vs_Oligodendrocytes_Placebo	Cluster_Oligodendrocytes	chr12:104971723-104971723	FALSE	NA	NA	FALSE	NA	NA	NA
chr7-66910225-66911238	3.71e-18	9.7211	0.016	0	8.38e-13	Oligodendrocytes_EPO_vs_Oligodendrocytes_Placebo	Cluster_Oligodendrocytes	chr7:66910731-66910731	FALSE	NA	NA	TRUE	B4	SINE	B4
chr5-23472170-23473724	3.75e-18	9.58017	0.016	0	8.46e-13	Oligodendrocytes_EPO_vs_Oligodendrocytes_Placebo	Cluster_Oligodendrocytes	chr5:23472947-23472947	FALSE	NA	NA	FALSE	NA	NA	NA
chr9-25106563-25107783	3.86e-18	9.41141	0.016	0	8.7e-13	Oligodendrocytes_EPO_vs_Oligodendrocytes_Placebo	Cluster_Oligodendrocytes	chr9:25107173-25107173	FALSE	NA	NA	FALSE	NA	NA	NA
chr8-117388155-117389351	3.88e-18	9.49126	0.018	0	8.75e-13	Oligodendrocytes_EPO_vs_Oligodendrocytes_Placebo	Cluster_Oligodendrocytes	chr8:117388753-117388753	FALSE	NA	NA	FALSE	NA	NA	NA
chr4-154588416-154589527	3.88e-18	9.57159	0.016	0	8.76e-13	Oligodendrocytes_EPO_vs_Oligodendrocytes_Placebo	Cluster_Oligodendrocytes	chr4:154588971-154588971	FALSE	NA	NA	FALSE	NA	NA	NA
chr17-83746244-83747138	3.89e-18	-9.45802	0	0.014	8.78e-13	Oligodendrocytes_EPO_vs_Oligodendrocytes_Placebo	Cluster_Oligodendrocytes	chr17:83746691-83746691	FALSE	NA	NA	FALSE	NA	NA	NA
chr7-141658027-141659053	3.95e-18	9.74677	0.018	0	8.9e-13	Oligodendrocytes_EPO_vs_Oligodendrocytes_Placebo	Cluster_Oligodendrocytes	chr7:141658540-141658540	FALSE	NA	NA	FALSE	NA	NA	NA
chr2-167037517-167038755	3.98e-18	-9.20501	0	0.014	8.97e-13	Oligodendrocytes_EPO_vs_Oligodendrocytes_Placebo	Cluster_Oligodendrocytes	chr2:167038136-167038136	FALSE	NA	NA	FALSE	NA	NA	NA
chr2-26353059-26354076	4.02e-18	-9.40486	0	0.016	9.06e-13	Oligodendrocytes_EPO_vs_Oligodendrocytes_Placebo	Cluster_Oligodendrocytes	chr2:26353567-26353567	TRUE	ENSMUST00000153370.1	Card9	FALSE	NA	NA	NA
chr19-21611167-21612614	4.09e-18	9.49318	0.017	0	9.24e-13	Oligodendrocytes_EPO_vs_Oligodendrocytes_Placebo	Cluster_Oligodendrocytes	chr19:21611890-21611890	FALSE	NA	NA	FALSE	NA	NA	NA
chr5-114499073-114500070	4.16e-18	-9.53964	0	0.014	9.38e-13	Oligodendrocytes_EPO_vs_Oligodendrocytes_Placebo	Cluster_Oligodendrocytes	chr5:114499571-114499571	FALSE	NA	NA	FALSE	NA	NA	NA
chr5-110334508-110335485	4.2e-18	9.81551	0.018	0	9.48e-13	Oligodendrocytes_EPO_vs_Oligodendrocytes_Placebo	Cluster_Oligodendrocytes	chr5:110334996-110334996	FALSE	NA	NA	FALSE	NA	NA	NA
chr11-49892479-49893685	4.21e-18	2.75402	0.034	0.005	9.51e-13	Oligodendrocytes_EPO_vs_Oligodendrocytes_Placebo	Cluster_Oligodendrocytes	chr11:49893082-49893082	FALSE	NA	NA	FALSE	NA	NA	NA
chr5-62743003-62744730	4.28e-18	3.94357	0.024	0.002	9.65e-13	Oligodendrocytes_EPO_vs_Oligodendrocytes_Placebo	Cluster_Oligodendrocytes	chr5:62743866-62743866	FALSE	NA	NA	TRUE	ID_B1	SINE	B4
chr5-117364448-117365583	4.28e-18	9.70636	0.018	0	9.67e-13	Oligodendrocytes_EPO_vs_Oligodendrocytes_Placebo	Cluster_Oligodendrocytes	chr5:117365015-117365015	FALSE	NA	NA	FALSE	NA	NA	NA
chr10-84578048-84578981	4.42e-18	-1.50361	0.018	0.049	9.97e-13	Oligodendrocytes_EPO_vs_Oligodendrocytes_Placebo	Cluster_Oligodendrocytes	chr10:84578514-84578514	FALSE	NA	NA	FALSE	NA	NA	NA
chr19-47623697-47624948	4.43e-18	-9.91762	0	0.017	9.99e-13	Oligodendrocytes_EPO_vs_Oligodendrocytes_Placebo	Cluster_Oligodendrocytes	chr19:47624322-47624322	FALSE	NA	NA	TRUE	Lx9	LINE	L1
chr14-36882650-36884397	4.45e-18	-9.33348	0	0.014	1e-12	Oligodendrocytes_EPO_vs_Oligodendrocytes_Placebo	Cluster_Oligodendrocytes	chr14:36883523-36883523	FALSE	NA	NA	FALSE	NA	NA	NA
chr11-72802780-72804002	4.45e-18	-9.33943	0	0.014	1e-12	Oligodendrocytes_EPO_vs_Oligodendrocytes_Placebo	Cluster_Oligodendrocytes	chr11:72803391-72803391	FALSE	NA	NA	FALSE	NA	NA	NA
chr1-50999310-51000427	4.46e-18	9.59829	0.016	0	1.01e-12	Oligodendrocytes_EPO_vs_Oligodendrocytes_Placebo	Cluster_Oligodendrocytes	chr1:50999868-50999868	FALSE	NA	NA	FALSE	NA	NA	NA
chr4-32326977-32327989	4.46e-18	-9.4224	0	0.016	1.01e-12	Oligodendrocytes_EPO_vs_Oligodendrocytes_Placebo	Cluster_Oligodendrocytes	chr4:32327483-32327483	FALSE	NA	NA	FALSE	NA	NA	NA
chr9-42926875-42928365	4.51e-18	-9.13321	0	0.014	1.02e-12	Oligodendrocytes_EPO_vs_Oligodendrocytes_Placebo	Cluster_Oligodendrocytes	chr9:42927620-42927620	FALSE	NA	NA	FALSE	NA	NA	NA
chr2-174848865-174849880	4.63e-18	9.60194	0.016	0	1.05e-12	Oligodendrocytes_EPO_vs_Oligodendrocytes_Placebo	Cluster_Oligodendrocytes	chr2:174849372-174849372	FALSE	NA	NA	FALSE	NA	NA	NA
chr3-104790650-104791616	4.75e-18	-9.35783	0	0.013	1.07e-12	Oligodendrocytes_EPO_vs_Oligodendrocytes_Placebo	Cluster_Oligodendrocytes	chr3:104791133-104791133	TRUE	ENSMUST00000132721.1	Rhoc	FALSE	NA	NA	NA
chr2-31738410-31739255	4.85e-18	-9.45408	0	0.014	1.1e-12	Oligodendrocytes_EPO_vs_Oligodendrocytes_Placebo	Cluster_Oligodendrocytes	chr2:31738832-31738832	FALSE	NA	NA	FALSE	NA	NA	NA
chr6-97348992-97350395	4.89e-18	9.45124	0.017	0	1.1e-12	Oligodendrocytes_EPO_vs_Oligodendrocytes_Placebo	Cluster_Oligodendrocytes	chr6:97349693-97349693	FALSE	NA	NA	FALSE	NA	NA	NA
chr4-53634766-53636203	4.89e-18	-9.30591	0	0.014	1.1e-12	Oligodendrocytes_EPO_vs_Oligodendrocytes_Placebo	Cluster_Oligodendrocytes	chr4:53635484-53635484	FALSE	NA	NA	FALSE	NA	NA	NA
chr14-93697346-93698345	4.97e-18	-9.40117	0	0.013	1.12e-12	Oligodendrocytes_EPO_vs_Oligodendrocytes_Placebo	Cluster_Oligodendrocytes	chr14:93697845-93697845	FALSE	NA	NA	FALSE	NA	NA	NA
chr17-48932942-48933923	5.22e-18	-9.06002	0	0.014	1.18e-12	Oligodendrocytes_EPO_vs_Oligodendrocytes_Placebo	Cluster_Oligodendrocytes	chr17:48933432-48933432	FALSE	NA	NA	FALSE	NA	NA	NA
chr7-139488870-139490586	5.31e-18	-1.90789	0.011	0.039	1.2e-12	Oligodendrocytes_EPO_vs_Oligodendrocytes_Placebo	Cluster_Oligodendrocytes	chr7:139489728-139489728	FALSE	NA	NA	FALSE	NA	NA	NA
chr11-59761660-59762611	5.52e-18	-9.86086	0	0.017	1.24e-12	Oligodendrocytes_EPO_vs_Oligodendrocytes_Placebo	Cluster_Oligodendrocytes	chr11:59762135-59762135	FALSE	NA	NA	FALSE	NA	NA	NA
chr15-57951636-57952717	5.62e-18	9.81067	0.018	0	1.27e-12	Oligodendrocytes_EPO_vs_Oligodendrocytes_Placebo	Cluster_Oligodendrocytes	chr15:57952176-57952176	FALSE	NA	NA	FALSE	NA	NA	NA
chr16-35231498-35234873	5.62e-18	-0.696778	0.108	0.162	1.27e-12	Oligodendrocytes_EPO_vs_Oligodendrocytes_Placebo	Cluster_Oligodendrocytes	chr16:35233185-35233185	FALSE	NA	NA	FALSE	NA	NA	NA
chr4-118036212-118038087	5.64e-18	-9.49683	0	0.015	1.27e-12	Oligodendrocytes_EPO_vs_Oligodendrocytes_Placebo	Cluster_Oligodendrocytes	chr4:118037149-118037149	FALSE	NA	NA	FALSE	NA	NA	NA
chr16-49598448-49599381	5.67e-18	9.74517	0.016	0	1.28e-12	Oligodendrocytes_EPO_vs_Oligodendrocytes_Placebo	Cluster_Oligodendrocytes	chr16:49598914-49598914	FALSE	NA	NA	FALSE	NA	NA	NA
chr7-30520069-30521157	5.74e-18	-9.24259	0	0.014	1.29e-12	Oligodendrocytes_EPO_vs_Oligodendrocytes_Placebo	Cluster_Oligodendrocytes	chr7:30520613-30520613	FALSE	NA	NA	FALSE	NA	NA	NA
chr11-113166290-113167808	5.83e-18	-9.62778	0	0.017	1.31e-12	Oligodendrocytes_EPO_vs_Oligodendrocytes_Placebo	Cluster_Oligodendrocytes	chr11:113167049-113167049	FALSE	NA	NA	TRUE	B4A	SINE	B4
chr12-102566705-102568129	6.07e-18	9.44505	0.015	0	1.37e-12	Oligodendrocytes_EPO_vs_Oligodendrocytes_Placebo	Cluster_Oligodendrocytes	chr12:102567417-102567417	FALSE	NA	NA	FALSE	NA	NA	NA
chr1-106265527-106266534	6.09e-18	-9.38862	0	0.014	1.37e-12	Oligodendrocytes_EPO_vs_Oligodendrocytes_Placebo	Cluster_Oligodendrocytes	chr1:106266030-106266030	FALSE	NA	NA	FALSE	NA	NA	NA
chr1-189214586-189215549	6.22e-18	9.51357	0.017	0	1.4e-12	Oligodendrocytes_EPO_vs_Oligodendrocytes_Placebo	Cluster_Oligodendrocytes	chr1:189215067-189215067	TRUE	ENSMUST00000193686.1	Kcnk2	FALSE	NA	NA	NA
chr12-111699205-111700419	6.22e-18	9.13158	0.016	0	1.4e-12	Oligodendrocytes_EPO_vs_Oligodendrocytes_Placebo	Cluster_Oligodendrocytes	chr12:111699812-111699812	FALSE	NA	NA	FALSE	NA	NA	NA
chr8-88788230-88789125	6.35e-18	-9.50382	0	0.014	1.43e-12	Oligodendrocytes_EPO_vs_Oligodendrocytes_Placebo	Cluster_Oligodendrocytes	chr8:88788677-88788677	FALSE	NA	NA	FALSE	NA	NA	NA
chr5-121259571-121260498	6.53e-18	9.71144	0.018	0	1.47e-12	Oligodendrocytes_EPO_vs_Oligodendrocytes_Placebo	Cluster_Oligodendrocytes	chr5:121260034-121260034	FALSE	NA	NA	FALSE	NA	NA	NA
chr17-37029926-37031136	6.53e-18	-9.2561	0	0.013	1.47e-12	Oligodendrocytes_EPO_vs_Oligodendrocytes_Placebo	Cluster_Oligodendrocytes	chr17:37030531-37030531	FALSE	NA	NA	FALSE	NA	NA	NA
chr6-72399684-72400682	6.65e-18	9.68652	0.018	0	1.5e-12	Oligodendrocytes_EPO_vs_Oligodendrocytes_Placebo	Cluster_Oligodendrocytes	chr6:72400183-72400183	FALSE	NA	NA	FALSE	NA	NA	NA
chr11-97606486-97607722	6.69e-18	-9.7941	0	0.017	1.51e-12	Oligodendrocytes_EPO_vs_Oligodendrocytes_Placebo	Cluster_Oligodendrocytes	chr11:97607104-97607104	FALSE	NA	NA	FALSE	NA	NA	NA
chr8-121208399-121209343	6.79e-18	-9.37435	0	0.013	1.53e-12	Oligodendrocytes_EPO_vs_Oligodendrocytes_Placebo	Cluster_Oligodendrocytes	chr8:121208871-121208871	FALSE	NA	NA	FALSE	NA	NA	NA
chr17-8972065-8973043	6.85e-18	9.58099	0.015	0	1.55e-12	Oligodendrocytes_EPO_vs_Oligodendrocytes_Placebo	Cluster_Oligodendrocytes	chr17:8972554-8972554	FALSE	NA	NA	FALSE	NA	NA	NA
chr16-32672234-32673648	7.06e-18	9.31162	0.016	0	1.59e-12	Oligodendrocytes_EPO_vs_Oligodendrocytes_Placebo	Cluster_Oligodendrocytes	chr16:32672941-32672941	TRUE	ENSMUST00000152361.3	Tnk2	FALSE	NA	NA	NA
chr8-124631427-124632508	7.12e-18	9.61753	0.018	0	1.61e-12	Oligodendrocytes_EPO_vs_Oligodendrocytes_Placebo	Cluster_Oligodendrocytes	chr8:124631967-124631967	FALSE	NA	NA	FALSE	NA	NA	NA
chr4-102340212-102341086	7.15e-18	-9.5411	0	0.014	1.61e-12	Oligodendrocytes_EPO_vs_Oligodendrocytes_Placebo	Cluster_Oligodendrocytes	chr4:102340649-102340649	FALSE	NA	NA	FALSE	NA	NA	NA
chr1-13316378-13317714	7.22e-18	9.49882	0.016	0	1.63e-12	Oligodendrocytes_EPO_vs_Oligodendrocytes_Placebo	Cluster_Oligodendrocytes	chr1:13317046-13317046	FALSE	NA	NA	FALSE	NA	NA	NA
chr4-105303981-105304799	7.43e-18	-9.5746	0	0.014	1.68e-12	Oligodendrocytes_EPO_vs_Oligodendrocytes_Placebo	Cluster_Oligodendrocytes	chr4:105304390-105304390	FALSE	NA	NA	FALSE	NA	NA	NA
chr2-124638915-124640326	7.5e-18	-9.15899	0	0.014	1.69e-12	Oligodendrocytes_EPO_vs_Oligodendrocytes_Placebo	Cluster_Oligodendrocytes	chr2:124639620-124639620	FALSE	NA	NA	FALSE	NA	NA	NA
chr11-97601953-97602999	7.55e-18	9.38157	0.016	0	1.7e-12	Oligodendrocytes_EPO_vs_Oligodendrocytes_Placebo	Cluster_Oligodendrocytes	chr11:97602476-97602476	FALSE	NA	NA	FALSE	NA	NA	NA
chr11-8460291-8461262	7.58e-18	-9.33878	0	0.014	1.71e-12	Oligodendrocytes_EPO_vs_Oligodendrocytes_Placebo	Cluster_Oligodendrocytes	chr11:8460776-8460776	FALSE	NA	NA	FALSE	NA	NA	NA
chr19-6481535-6483869	7.62e-18	1.1029	0.116	0.057	1.72e-12	Oligodendrocytes_EPO_vs_Oligodendrocytes_Placebo	Cluster_Oligodendrocytes	chr19:6482702-6482702	FALSE	NA	NA	TRUE	PB1D9	SINE	Alu
chr14-122747880-122748914	7.67e-18	9.55403	0.017	0	1.73e-12	Oligodendrocytes_EPO_vs_Oligodendrocytes_Placebo	Cluster_Oligodendrocytes	chr14:122748397-122748397	FALSE	NA	NA	FALSE	NA	NA	NA
chr2-70684740-70685631	7.69e-18	9.78162	0.018	0	1.74e-12	Oligodendrocytes_EPO_vs_Oligodendrocytes_Placebo	Cluster_Oligodendrocytes	chr2:70685185-70685185	FALSE	NA	NA	FALSE	NA	NA	NA
chr8-126827705-126828961	7.7e-18	-9.16101	0	0.014	1.74e-12	Oligodendrocytes_EPO_vs_Oligodendrocytes_Placebo	Cluster_Oligodendrocytes	chr8:126828333-126828333	FALSE	NA	NA	FALSE	NA	NA	NA
chr5-139277021-139278076	7.78e-18	3.70067	0.024	0.002	1.76e-12	Oligodendrocytes_EPO_vs_Oligodendrocytes_Placebo	Cluster_Oligodendrocytes	chr5:139277548-139277548	FALSE	NA	NA	FALSE	NA	NA	NA
chr12-73735786-73736642	8.1e-18	-9.57777	0	0.014	1.83e-12	Oligodendrocytes_EPO_vs_Oligodendrocytes_Placebo	Cluster_Oligodendrocytes	chr12:73736214-73736214	FALSE	NA	NA	FALSE	NA	NA	NA
chr4-58438515-58440070	8.18e-18	3.24263	0.028	0.003	1.85e-12	Oligodendrocytes_EPO_vs_Oligodendrocytes_Placebo	Cluster_Oligodendrocytes	chr4:58439292-58439292	FALSE	NA	NA	FALSE	NA	NA	NA
chr4-123245753-123247935	8.2e-18	9.40572	0.017	0	1.85e-12	Oligodendrocytes_EPO_vs_Oligodendrocytes_Placebo	Cluster_Oligodendrocytes	chr4:123246844-123246844	FALSE	NA	NA	FALSE	NA	NA	NA
chr16-8514344-8514954	8.36e-18	9.54288	0.018	0	1.89e-12	Oligodendrocytes_EPO_vs_Oligodendrocytes_Placebo	Cluster_Oligodendrocytes	chr16:8514649-8514649	FALSE	NA	NA	FALSE	NA	NA	NA
chr5-88572699-88573967	8.47e-18	9.46759	0.017	0	1.91e-12	Oligodendrocytes_EPO_vs_Oligodendrocytes_Placebo	Cluster_Oligodendrocytes	chr5:88573333-88573333	FALSE	NA	NA	FALSE	NA	NA	NA
chr8-124246955-124248210	8.53e-18	4.11939	0.023	0.002	1.93e-12	Oligodendrocytes_EPO_vs_Oligodendrocytes_Placebo	Cluster_Oligodendrocytes	chr8:124247582-124247582	FALSE	NA	NA	FALSE	NA	NA	NA
chr14-11084819-11087054	8.71e-18	9.41855	0.016	0	1.97e-12	Oligodendrocytes_EPO_vs_Oligodendrocytes_Placebo	Cluster_Oligodendrocytes	chr14:11085936-11085936	FALSE	NA	NA	FALSE	NA	NA	NA
chr4-149178897-149180319	8.75e-18	1.46306	0.076	0.028	1.97e-12	Oligodendrocytes_EPO_vs_Oligodendrocytes_Placebo	Cluster_Oligodendrocytes	chr4:149179608-149179608	FALSE	NA	NA	FALSE	NA	NA	NA
chr5-129024227-129025772	8.77e-18	-9.13197	0	0.013	1.98e-12	Oligodendrocytes_EPO_vs_Oligodendrocytes_Placebo	Cluster_Oligodendrocytes	chr5:129024999-129024999	FALSE	NA	NA	TRUE	Lx5	LINE	L1
chr8-70533494-70535030	8.88e-18	-9.44688	0	0.016	2e-12	Oligodendrocytes_EPO_vs_Oligodendrocytes_Placebo	Cluster_Oligodendrocytes	chr8:70534262-70534262	TRUE	ENSMUST00000134893.1	Fkbp8	FALSE	NA	NA	NA
chr12-112866395-112867742	8.97e-18	3.12654	0.029	0.003	2.02e-12	Oligodendrocytes_EPO_vs_Oligodendrocytes_Placebo	Cluster_Oligodendrocytes	chr12:112867068-112867068	FALSE	NA	NA	FALSE	NA	NA	NA
chr11-46236651-46237739	9e-18	-9.10169	0	0.014	2.03e-12	Oligodendrocytes_EPO_vs_Oligodendrocytes_Placebo	Cluster_Oligodendrocytes	chr11:46237195-46237195	FALSE	NA	NA	FALSE	NA	NA	NA
chr5-20263545-20264905	9.13e-18	-9.3014	0	0.013	2.06e-12	Oligodendrocytes_EPO_vs_Oligodendrocytes_Placebo	Cluster_Oligodendrocytes	chr5:20264225-20264225	TRUE	ENSMUST00000157143.1	NA	FALSE	NA	NA	NA
chr7-49161484-49162554	9.19e-18	9.54123	0.018	0	2.07e-12	Oligodendrocytes_EPO_vs_Oligodendrocytes_Placebo	Cluster_Oligodendrocytes	chr7:49162019-49162019	FALSE	NA	NA	FALSE	NA	NA	NA
chr5-123352395-123354015	9.29e-18	4.06075	0.022	0.001	2.1e-12	Oligodendrocytes_EPO_vs_Oligodendrocytes_Placebo	Cluster_Oligodendrocytes	chr5:123353205-123353205	FALSE	NA	NA	FALSE	NA	NA	NA
chr4-140496496-140497700	9.62e-18	-9.46477	0	0.014	2.17e-12	Oligodendrocytes_EPO_vs_Oligodendrocytes_Placebo	Cluster_Oligodendrocytes	chr4:140497098-140497098	FALSE	NA	NA	FALSE	NA	NA	NA
chr1-182453364-182454365	9.83e-18	9.56378	0.016	0	2.22e-12	Oligodendrocytes_EPO_vs_Oligodendrocytes_Placebo	Cluster_Oligodendrocytes	chr1:182453864-182453864	FALSE	NA	NA	FALSE	NA	NA	NA
chrX-73781754-73782926	9.97e-18	-9.60004	0	0.016	2.25e-12	Oligodendrocytes_EPO_vs_Oligodendrocytes_Placebo	Cluster_Oligodendrocytes	chrX:73782340-73782340	TRUE	ENSMUST00000145341.1	Idh3g	FALSE	NA	NA	NA
chr14-21851158-21853061	9.98e-18	3.29311	0.028	0.003	2.25e-12	Oligodendrocytes_EPO_vs_Oligodendrocytes_Placebo	Cluster_Oligodendrocytes	chr14:21852109-21852109	FALSE	NA	NA	FALSE	NA	NA	NA
chr5-36884228-36885430	1.01e-17	9.32172	0.015	0	2.29e-12	Oligodendrocytes_EPO_vs_Oligodendrocytes_Placebo	Cluster_Oligodendrocytes	chr5:36884829-36884829	FALSE	NA	NA	TRUE	MTEb	LTR	ERVL-MaLR
chr7-81300436-81302212	1.01e-17	2.41213	0.041	0.007	2.29e-12	Oligodendrocytes_EPO_vs_Oligodendrocytes_Placebo	Cluster_Oligodendrocytes	chr7:81301324-81301324	FALSE	NA	NA	TRUE	MIRc	SINE	MIR
chr8-84745539-84747278	1.02e-17	-1.77871	0.012	0.041	2.29e-12	Oligodendrocytes_EPO_vs_Oligodendrocytes_Placebo	Cluster_Oligodendrocytes	chr8:84746408-84746408	FALSE	NA	NA	FALSE	NA	NA	NA
chr4-149394425-149396114	1.02e-17	-9.12449	0	0.013	2.3e-12	Oligodendrocytes_EPO_vs_Oligodendrocytes_Placebo	Cluster_Oligodendrocytes	chr4:149395269-149395269	FALSE	NA	NA	TRUE	RSINE1	SINE	B4
chr13-108126922-108127749	1.02e-17	-2.30409	0.007	0.032	2.31e-12	Oligodendrocytes_EPO_vs_Oligodendrocytes_Placebo	Cluster_Oligodendrocytes	chr13:108127335-108127335	FALSE	NA	NA	TRUE	B3	SINE	B2
chr5-138714971-138716440	1.04e-17	9.5423	0.016	0	2.35e-12	Oligodendrocytes_EPO_vs_Oligodendrocytes_Placebo	Cluster_Oligodendrocytes	chr5:138715705-138715705	FALSE	NA	NA	FALSE	NA	NA	NA
chr4-127991941-127993307	1.04e-17	9.38133	0.016	0	2.35e-12	Oligodendrocytes_EPO_vs_Oligodendrocytes_Placebo	Cluster_Oligodendrocytes	chr4:127992624-127992624	FALSE	NA	NA	FALSE	NA	NA	NA
chr8-123806911-123808010	1.04e-17	-9.71495	0	0.017	2.35e-12	Oligodendrocytes_EPO_vs_Oligodendrocytes_Placebo	Cluster_Oligodendrocytes	chr8:123807460-123807460	FALSE	NA	NA	FALSE	NA	NA	NA
chr11-33203243-33204044	1.06e-17	9.50614	0.016	0	2.38e-12	Oligodendrocytes_EPO_vs_Oligodendrocytes_Placebo	Cluster_Oligodendrocytes	chr11:33203643-33203643	TRUE	ENSMUST00000131851.1	Gm12116	FALSE	NA	NA	NA
chr3-108397317-108398585	1.07e-17	-2.19754	0.009	0.036	2.42e-12	Oligodendrocytes_EPO_vs_Oligodendrocytes_Placebo	Cluster_Oligodendrocytes	chr3:108397951-108397951	FALSE	NA	NA	FALSE	NA	NA	NA
chr9-37368658-37369574	1.08e-17	9.39552	0.015	0	2.44e-12	Oligodendrocytes_EPO_vs_Oligodendrocytes_Placebo	Cluster_Oligodendrocytes	chr9:37369116-37369116	FALSE	NA	NA	TRUE	MLT1B	LTR	ERVL-MaLR
chr11-29570534-29571921	1.09e-17	-9.38398	0	0.014	2.46e-12	Oligodendrocytes_EPO_vs_Oligodendrocytes_Placebo	Cluster_Oligodendrocytes	chr11:29571227-29571227	FALSE	NA	NA	FALSE	NA	NA	NA
chr17-24876863-24877959	1.11e-17	9.54927	0.016	0	2.5e-12	Oligodendrocytes_EPO_vs_Oligodendrocytes_Placebo	Cluster_Oligodendrocytes	chr17:24877411-24877411	TRUE	ENSMUST00000050714.7	Igfals	FALSE	NA	NA	NA
chr8-71527113-71528083	1.12e-17	-9.37109	0	0.014	2.53e-12	Oligodendrocytes_EPO_vs_Oligodendrocytes_Placebo	Cluster_Oligodendrocytes	chr8:71527598-71527598	FALSE	NA	NA	FALSE	NA	NA	NA
chr11-79379850-79380967	1.12e-17	-9.46603	0	0.015	2.53e-12	Oligodendrocytes_EPO_vs_Oligodendrocytes_Placebo	Cluster_Oligodendrocytes	chr11:79380408-79380408	FALSE	NA	NA	TRUE	B3	SINE	B2
chr16-31931477-31936618	1.13e-17	-0.232551	0.678	0.71	2.55e-12	Oligodendrocytes_EPO_vs_Oligodendrocytes_Placebo	Cluster_Oligodendrocytes	chr16:31934047-31934047	TRUE	ENSMUST00000134928.1	Pigz	FALSE	NA	NA	NA
chr6-53657441-53658470	1.14e-17	-9.57144	0	0.014	2.56e-12	Oligodendrocytes_EPO_vs_Oligodendrocytes_Placebo	Cluster_Oligodendrocytes	chr6:53657955-53657955	FALSE	NA	NA	FALSE	NA	NA	NA
chr6-36889314-36890956	1.15e-17	-9.68018	0	0.016	2.6e-12	Oligodendrocytes_EPO_vs_Oligodendrocytes_Placebo	Cluster_Oligodendrocytes	chr6:36890135-36890135	FALSE	NA	NA	TRUE	L1_Rod	LINE	L1
chr5-101111475-101112997	1.18e-17	-9.41805	0	0.013	2.65e-12	Oligodendrocytes_EPO_vs_Oligodendrocytes_Placebo	Cluster_Oligodendrocytes	chr5:101112236-101112236	FALSE	NA	NA	FALSE	NA	NA	NA
chr1-132655476-132656308	1.19e-17	-9.32791	0	0.014	2.67e-12	Oligodendrocytes_EPO_vs_Oligodendrocytes_Placebo	Cluster_Oligodendrocytes	chr1:132655892-132655892	FALSE	NA	NA	FALSE	NA	NA	NA
chr18-69668701-69669493	1.19e-17	-9.14392	0	0.013	2.68e-12	Oligodendrocytes_EPO_vs_Oligodendrocytes_Placebo	Cluster_Oligodendrocytes	chr18:69669097-69669097	FALSE	NA	NA	FALSE	NA	NA	NA
chr4-155186293-155187897	1.2e-17	3.6895	0.025	0.002	2.7e-12	Oligodendrocytes_EPO_vs_Oligodendrocytes_Placebo	Cluster_Oligodendrocytes	chr4:155187095-155187095	FALSE	NA	NA	FALSE	NA	NA	NA
chr12-80757596-80758951	1.2e-17	4.44959	0.02	0.001	2.7e-12	Oligodendrocytes_EPO_vs_Oligodendrocytes_Placebo	Cluster_Oligodendrocytes	chr12:80758273-80758273	TRUE	ENSMUST00000181092.2	Gm26796	FALSE	NA	NA	NA
chr1-59463526-59464790	1.2e-17	-1.83994	0.011	0.039	2.7e-12	Oligodendrocytes_EPO_vs_Oligodendrocytes_Placebo	Cluster_Oligodendrocytes	chr1:59464158-59464158	FALSE	NA	NA	TRUE	MIR	SINE	MIR
chr17-88625959-88627821	1.2e-17	9.50843	0.016	0	2.71e-12	Oligodendrocytes_EPO_vs_Oligodendrocytes_Placebo	Cluster_Oligodendrocytes	chr17:88626890-88626890	TRUE	ENSMUST00000112216.1	Ston1	FALSE	NA	NA	NA
chr9-111148896-111150063	1.21e-17	9.48617	0.017	0	2.72e-12	Oligodendrocytes_EPO_vs_Oligodendrocytes_Placebo	Cluster_Oligodendrocytes	chr9:111149479-111149479	FALSE	NA	NA	FALSE	NA	NA	NA
chr8-25102497-25103205	1.21e-17	9.5702	0.018	0	2.72e-12	Oligodendrocytes_EPO_vs_Oligodendrocytes_Placebo	Cluster_Oligodendrocytes	chr8:25102851-25102851	TRUE	ENSMUST00000210596.1	5830408C22Rik	FALSE	NA	NA	NA
chr12-91763871-91764847	1.22e-17	9.23514	0.015	0	2.76e-12	Oligodendrocytes_EPO_vs_Oligodendrocytes_Placebo	Cluster_Oligodendrocytes	chr12:91764359-91764359	FALSE	NA	NA	FALSE	NA	NA	NA
chr7-16989008-16990786	1.23e-17	9.47584	0.017	0	2.77e-12	Oligodendrocytes_EPO_vs_Oligodendrocytes_Placebo	Cluster_Oligodendrocytes	chr7:16989897-16989897	FALSE	NA	NA	FALSE	NA	NA	NA
chr8-93901166-93902639	1.24e-17	-2.10973	0.009	0.038	2.79e-12	Oligodendrocytes_EPO_vs_Oligodendrocytes_Placebo	Cluster_Oligodendrocytes	chr8:93901902-93901902	FALSE	NA	NA	FALSE	NA	NA	NA
chr2-118759477-118760650	1.25e-17	2.84983	0.035	0.005	2.81e-12	Oligodendrocytes_EPO_vs_Oligodendrocytes_Placebo	Cluster_Oligodendrocytes	chr2:118760063-118760063	FALSE	NA	NA	FALSE	NA	NA	NA
chr14-40930924-40934239	1.26e-17	-1.29781	0.032	0.074	2.84e-12	Oligodendrocytes_EPO_vs_Oligodendrocytes_Placebo	Cluster_Oligodendrocytes	chr14:40932581-40932581	FALSE	NA	NA	FALSE	NA	NA	NA
chr13-60358454-60359451	1.27e-17	-9.44128	0	0.013	2.86e-12	Oligodendrocytes_EPO_vs_Oligodendrocytes_Placebo	Cluster_Oligodendrocytes	chr13:60358952-60358952	FALSE	NA	NA	FALSE	NA	NA	NA
chr8-125567124-125568269	1.27e-17	9.1737	0.016	0	2.86e-12	Oligodendrocytes_EPO_vs_Oligodendrocytes_Placebo	Cluster_Oligodendrocytes	chr8:125567696-125567696	FALSE	NA	NA	FALSE	NA	NA	NA
chr5-36440552-36441736	1.27e-17	9.45517	0.016	0	2.88e-12	Oligodendrocytes_EPO_vs_Oligodendrocytes_Placebo	Cluster_Oligodendrocytes	chr5:36441144-36441144	FALSE	NA	NA	FALSE	NA	NA	NA
chr9-67040714-67041758	1.29e-17	-9.09228	0	0.013	2.91e-12	Oligodendrocytes_EPO_vs_Oligodendrocytes_Placebo	Cluster_Oligodendrocytes	chr9:67041236-67041236	FALSE	NA	NA	FALSE	NA	NA	NA
chr11-32409889-32411112	1.33e-17	9.35984	0.017	0	3e-12	Oligodendrocytes_EPO_vs_Oligodendrocytes_Placebo	Cluster_Oligodendrocytes	chr11:32410500-32410500	FALSE	NA	NA	FALSE	NA	NA	NA
chr10-80726871-80728156	1.34e-17	-9.22399	0	0.015	3.01e-12	Oligodendrocytes_EPO_vs_Oligodendrocytes_Placebo	Cluster_Oligodendrocytes	chr10:80727513-80727513	FALSE	NA	NA	FALSE	NA	NA	NA
chr13-41689028-41690197	1.34e-17	9.58358	0.018	0	3.02e-12	Oligodendrocytes_EPO_vs_Oligodendrocytes_Placebo	Cluster_Oligodendrocytes	chr13:41689612-41689612	FALSE	NA	NA	FALSE	NA	NA	NA
chr14-22948029-22948790	1.35e-17	-9.50618	0	0.013	3.05e-12	Oligodendrocytes_EPO_vs_Oligodendrocytes_Placebo	Cluster_Oligodendrocytes	chr14:22948409-22948409	FALSE	NA	NA	FALSE	NA	NA	NA
chr4-102475948-102477433	1.35e-17	9.43077	0.015	0	3.05e-12	Oligodendrocytes_EPO_vs_Oligodendrocytes_Placebo	Cluster_Oligodendrocytes	chr4:102476690-102476690	FALSE	NA	NA	TRUE	B3	SINE	B2
chr17-46696017-46696908	1.36e-17	-9.27219	0	0.013	3.06e-12	Oligodendrocytes_EPO_vs_Oligodendrocytes_Placebo	Cluster_Oligodendrocytes	chr17:46696462-46696462	FALSE	NA	NA	TRUE	B4A	SINE	B4
chr9-55149857-55150170	1.36e-17	9.47783	0.018	0	3.06e-12	Oligodendrocytes_EPO_vs_Oligodendrocytes_Placebo	Cluster_Oligodendrocytes	chr9:55150013-55150013	TRUE	ENSMUST00000122441.1	Ube2q2	FALSE	NA	NA	NA
chr10-79734895-79736261	1.36e-17	9.5235	0.018	0	3.08e-12	Oligodendrocytes_EPO_vs_Oligodendrocytes_Placebo	Cluster_Oligodendrocytes	chr10:79735578-79735578	FALSE	NA	NA	FALSE	NA	NA	NA
chr4-125558965-125560241	1.37e-17	-9.14934	0	0.013	3.1e-12	Oligodendrocytes_EPO_vs_Oligodendrocytes_Placebo	Cluster_Oligodendrocytes	chr4:125559603-125559603	FALSE	NA	NA	FALSE	NA	NA	NA
chr6-86196930-86197978	1.4e-17	9.45797	0.015	0	3.16e-12	Oligodendrocytes_EPO_vs_Oligodendrocytes_Placebo	Cluster_Oligodendrocytes	chr6:86197454-86197454	FALSE	NA	NA	TRUE	(GA)n	Simple_repeat	Simple_repeat
chr17-56169717-56171289	1.4e-17	9.33909	0.016	0	3.16e-12	Oligodendrocytes_EPO_vs_Oligodendrocytes_Placebo	Cluster_Oligodendrocytes	chr17:56170503-56170503	FALSE	NA	NA	TRUE	ID_B1	SINE	B4
chr8-120410595-120414020	1.41e-17	1.23309	0.087	0.04	3.17e-12	Oligodendrocytes_EPO_vs_Oligodendrocytes_Placebo	Cluster_Oligodendrocytes	chr8:120412307-120412307	FALSE	NA	NA	FALSE	NA	NA	NA
chr8-71460366-71462863	1.41e-17	-8.87034	0	0.013	3.18e-12	Oligodendrocytes_EPO_vs_Oligodendrocytes_Placebo	Cluster_Oligodendrocytes	chr8:71461614-71461614	FALSE	NA	NA	FALSE	NA	NA	NA
chr13-63136772-63138899	1.41e-17	-0.846941	0.063	0.109	3.19e-12	Oligodendrocytes_EPO_vs_Oligodendrocytes_Placebo	Cluster_Oligodendrocytes	chr13:63137835-63137835	FALSE	NA	NA	FALSE	NA	NA	NA
chr8-47634634-47635492	1.42e-17	9.68968	0.016	0	3.2e-12	Oligodendrocytes_EPO_vs_Oligodendrocytes_Placebo	Cluster_Oligodendrocytes	chr8:47635063-47635063	FALSE	NA	NA	FALSE	NA	NA	NA
chr14-21791702-21793084	1.43e-17	9.24919	0.016	0	3.22e-12	Oligodendrocytes_EPO_vs_Oligodendrocytes_Placebo	Cluster_Oligodendrocytes	chr14:21792393-21792393	TRUE	ENSMUST00000142023.1	Samd8	FALSE	NA	NA	NA
chr7-49478292-49480080	1.43e-17	9.13177	0.016	0	3.23e-12	Oligodendrocytes_EPO_vs_Oligodendrocytes_Placebo	Cluster_Oligodendrocytes	chr7:49479186-49479186	FALSE	NA	NA	FALSE	NA	NA	NA
chr6-116109803-116110463	1.43e-17	-9.49155	0	0.013	3.23e-12	Oligodendrocytes_EPO_vs_Oligodendrocytes_Placebo	Cluster_Oligodendrocytes	chr6:116110133-116110133	TRUE	ENSMUST00000173117.6	Tmcc1	FALSE	NA	NA	NA
chr16-77645958-77646937	1.46e-17	9.35416	0.016	0	3.3e-12	Oligodendrocytes_EPO_vs_Oligodendrocytes_Placebo	Cluster_Oligodendrocytes	chr16:77646447-77646447	TRUE	ENSMUST00000193537.1	C130023A14Rik	FALSE	NA	NA	NA
chr18-80488680-80489748	1.49e-17	-9.41884	0	0.013	3.37e-12	Oligodendrocytes_EPO_vs_Oligodendrocytes_Placebo	Cluster_Oligodendrocytes	chr18:80489214-80489214	FALSE	NA	NA	FALSE	NA	NA	NA
chr19-18661449-18662477	1.52e-17	3.42773	0.026	0.002	3.43e-12	Oligodendrocytes_EPO_vs_Oligodendrocytes_Placebo	Cluster_Oligodendrocytes	chr19:18661963-18661963	FALSE	NA	NA	FALSE	NA	NA	NA
chr17-31563104-31565918	1.55e-17	-0.226548	0.665	0.703	3.5e-12	Oligodendrocytes_EPO_vs_Oligodendrocytes_Placebo	Cluster_Oligodendrocytes	chr17:31564511-31564511	TRUE	ENSMUST00000175582.1	NA	FALSE	NA	NA	NA
chr1-135438244-135440090	1.56e-17	9.17704	0.016	0	3.52e-12	Oligodendrocytes_EPO_vs_Oligodendrocytes_Placebo	Cluster_Oligodendrocytes	chr1:135439167-135439167	FALSE	NA	NA	FALSE	NA	NA	NA
chr3-108830324-108831181	1.58e-17	-9.34095	0	0.013	3.57e-12	Oligodendrocytes_EPO_vs_Oligodendrocytes_Placebo	Cluster_Oligodendrocytes	chr3:108830752-108830752	FALSE	NA	NA	TRUE	PB1D7	SINE	Alu
chr9-96532930-96533897	1.6e-17	9.58779	0.018	0	3.6e-12	Oligodendrocytes_EPO_vs_Oligodendrocytes_Placebo	Cluster_Oligodendrocytes	chr9:96533413-96533413	FALSE	NA	NA	FALSE	NA	NA	NA
chr7-44866068-44867096	1.64e-17	2.02696	0.053	0.013	3.7e-12	Oligodendrocytes_EPO_vs_Oligodendrocytes_Placebo	Cluster_Oligodendrocytes	chr7:44866582-44866582	TRUE	ENSMUST00000209003.1	Ptov1	FALSE	NA	NA	NA
chr1-172006485-172007206	1.66e-17	-9.46867	0	0.013	3.75e-12	Oligodendrocytes_EPO_vs_Oligodendrocytes_Placebo	Cluster_Oligodendrocytes	chr1:172006845-172006845	FALSE	NA	NA	FALSE	NA	NA	NA
chr6-65884287-65885648	1.67e-17	9.69298	0.016	0	3.77e-12	Oligodendrocytes_EPO_vs_Oligodendrocytes_Placebo	Cluster_Oligodendrocytes	chr6:65884967-65884967	FALSE	NA	NA	FALSE	NA	NA	NA
chr15-37455309-37456492	1.67e-17	9.214	0.016	0	3.78e-12	Oligodendrocytes_EPO_vs_Oligodendrocytes_Placebo	Cluster_Oligodendrocytes	chr15:37455900-37455900	FALSE	NA	NA	FALSE	NA	NA	NA
chr8-127079976-127080998	1.68e-17	-9.43045	0	0.014	3.8e-12	Oligodendrocytes_EPO_vs_Oligodendrocytes_Placebo	Cluster_Oligodendrocytes	chr8:127080487-127080487	FALSE	NA	NA	FALSE	NA	NA	NA
chr5-125075964-125076905	1.7e-17	9.41105	0.018	0	3.83e-12	Oligodendrocytes_EPO_vs_Oligodendrocytes_Placebo	Cluster_Oligodendrocytes	chr5:125076434-125076434	FALSE	NA	NA	FALSE	NA	NA	NA
chr15-36780578-36782358	1.7e-17	-1.95813	0.011	0.04	3.83e-12	Oligodendrocytes_EPO_vs_Oligodendrocytes_Placebo	Cluster_Oligodendrocytes	chr15:36781468-36781468	FALSE	NA	NA	FALSE	NA	NA	NA
chr18-46177725-46178768	1.71e-17	-9.40761	0	0.013	3.86e-12	Oligodendrocytes_EPO_vs_Oligodendrocytes_Placebo	Cluster_Oligodendrocytes	chr18:46178246-46178246	FALSE	NA	NA	FALSE	NA	NA	NA
chr4-139078264-139079345	1.71e-17	3.83324	0.025	0.002	3.86e-12	Oligodendrocytes_EPO_vs_Oligodendrocytes_Placebo	Cluster_Oligodendrocytes	chr4:139078804-139078804	FALSE	NA	NA	TRUE	B1_Mus2	SINE	Alu
chr2-29572976-29574318	1.73e-17	3.0609	0.03	0.004	3.9e-12	Oligodendrocytes_EPO_vs_Oligodendrocytes_Placebo	Cluster_Oligodendrocytes	chr2:29573647-29573647	FALSE	NA	NA	FALSE	NA	NA	NA
chr17-47542937-47544141	1.76e-17	-9.31157	0	0.013	3.97e-12	Oligodendrocytes_EPO_vs_Oligodendrocytes_Placebo	Cluster_Oligodendrocytes	chr17:47543539-47543539	FALSE	NA	NA	FALSE	NA	NA	NA
chr15-77781889-77783355	1.79e-17	2.8519	0.033	0.005	4.03e-12	Oligodendrocytes_EPO_vs_Oligodendrocytes_Placebo	Cluster_Oligodendrocytes	chr15:77782622-77782622	FALSE	NA	NA	FALSE	NA	NA	NA
chr15-32454038-32455304	1.8e-17	-9.43164	0	0.013	4.06e-12	Oligodendrocytes_EPO_vs_Oligodendrocytes_Placebo	Cluster_Oligodendrocytes	chr15:32454671-32454671	FALSE	NA	NA	FALSE	NA	NA	NA
chr10-83598547-83599474	1.81e-17	-9.38981	0	0.013	4.08e-12	Oligodendrocytes_EPO_vs_Oligodendrocytes_Placebo	Cluster_Oligodendrocytes	chr10:83599010-83599010	FALSE	NA	NA	FALSE	NA	NA	NA
chr2-27321135-27322490	1.81e-17	3.00349	0.03	0.004	4.08e-12	Oligodendrocytes_EPO_vs_Oligodendrocytes_Placebo	Cluster_Oligodendrocytes	chr2:27321812-27321812	FALSE	NA	NA	FALSE	NA	NA	NA
chr19-5068687-5069323	1.84e-17	-9.2539	0	0.013	4.14e-12	Oligodendrocytes_EPO_vs_Oligodendrocytes_Placebo	Cluster_Oligodendrocytes	chr19:5069005-5069005	TRUE	ENSMUST00000070630.7	Cd248	FALSE	NA	NA	NA
chr6-83070687-83071624	1.85e-17	-9.2372	0	0.013	4.18e-12	Oligodendrocytes_EPO_vs_Oligodendrocytes_Placebo	Cluster_Oligodendrocytes	chr6:83071155-83071155	TRUE	ENSMUST00000089641.5	Tlx2	FALSE	NA	NA	NA
chr19-48461191-48462151	1.86e-17	9.64174	0.018	0	4.21e-12	Oligodendrocytes_EPO_vs_Oligodendrocytes_Placebo	Cluster_Oligodendrocytes	chr19:48461671-48461671	FALSE	NA	NA	FALSE	NA	NA	NA
chr3-146758394-146759274	1.89e-17	9.5966	0.016	0	4.26e-12	Oligodendrocytes_EPO_vs_Oligodendrocytes_Placebo	Cluster_Oligodendrocytes	chr3:146758834-146758834	FALSE	NA	NA	TRUE	B1F	SINE	Alu
chr6-72152412-72154355	1.9e-17	1.65378	0.062	0.021	4.29e-12	Oligodendrocytes_EPO_vs_Oligodendrocytes_Placebo	Cluster_Oligodendrocytes	chr6:72153383-72153383	FALSE	NA	NA	FALSE	NA	NA	NA
chr17-5729041-5730087	1.91e-17	-9.31162	0	0.013	4.31e-12	Oligodendrocytes_EPO_vs_Oligodendrocytes_Placebo	Cluster_Oligodendrocytes	chr17:5729564-5729564	FALSE	NA	NA	FALSE	NA	NA	NA
chr7-132528653-132529911	1.92e-17	9.62332	0.014	0	4.33e-12	Oligodendrocytes_EPO_vs_Oligodendrocytes_Placebo	Cluster_Oligodendrocytes	chr7:132529282-132529282	FALSE	NA	NA	FALSE	NA	NA	NA
chr8-57541990-57543463	1.94e-17	-9.35768	0	0.013	4.38e-12	Oligodendrocytes_EPO_vs_Oligodendrocytes_Placebo	Cluster_Oligodendrocytes	chr8:57542726-57542726	FALSE	NA	NA	FALSE	NA	NA	NA
chr7-100436919-100438101	1.95e-17	-2.09256	0.009	0.037	4.39e-12	Oligodendrocytes_EPO_vs_Oligodendrocytes_Placebo	Cluster_Oligodendrocytes	chr7:100437510-100437510	FALSE	NA	NA	FALSE	NA	NA	NA
chr14-14044422-14045523	1.98e-17	-9.40015	0	0.013	4.46e-12	Oligodendrocytes_EPO_vs_Oligodendrocytes_Placebo	Cluster_Oligodendrocytes	chr14:14044972-14044972	FALSE	NA	NA	FALSE	NA	NA	NA
chr2-151795355-151796296	1.98e-17	9.80133	0.018	0	4.46e-12	Oligodendrocytes_EPO_vs_Oligodendrocytes_Placebo	Cluster_Oligodendrocytes	chr2:151795825-151795825	FALSE	NA	NA	FALSE	NA	NA	NA
chr10-69535202-69537438	2e-17	8.93273	0.016	0	4.51e-12	Oligodendrocytes_EPO_vs_Oligodendrocytes_Placebo	Cluster_Oligodendrocytes	chr10:69536320-69536320	FALSE	NA	NA	FALSE	NA	NA	NA
chr9-27026123-27028414	2.04e-17	9.28565	0.015	0	4.6e-12	Oligodendrocytes_EPO_vs_Oligodendrocytes_Placebo	Cluster_Oligodendrocytes	chr9:27027268-27027268	FALSE	NA	NA	FALSE	NA	NA	NA
chr4-155356982-155358379	2.09e-17	-1.92814	0.011	0.041	4.72e-12	Oligodendrocytes_EPO_vs_Oligodendrocytes_Placebo	Cluster_Oligodendrocytes	chr4:155357680-155357680	FALSE	NA	NA	FALSE	NA	NA	NA
chrX-167391515-167392614	2.1e-17	-1.93474	0.011	0.04	4.75e-12	Oligodendrocytes_EPO_vs_Oligodendrocytes_Placebo	Cluster_Oligodendrocytes	chrX:167392064-167392064	FALSE	NA	NA	FALSE	NA	NA	NA
chr15-78955938-78957863	2.13e-17	3.41906	0.025	0.002	4.81e-12	Oligodendrocytes_EPO_vs_Oligodendrocytes_Placebo	Cluster_Oligodendrocytes	chr15:78956900-78956900	FALSE	NA	NA	FALSE	NA	NA	NA
chr1-132567394-132568310	2.14e-17	9.46773	0.018	0	4.82e-12	Oligodendrocytes_EPO_vs_Oligodendrocytes_Placebo	Cluster_Oligodendrocytes	chr1:132567852-132567852	FALSE	NA	NA	FALSE	NA	NA	NA
chr3-140283231-140284150	2.14e-17	9.82443	0.017	0	4.83e-12	Oligodendrocytes_EPO_vs_Oligodendrocytes_Placebo	Cluster_Oligodendrocytes	chr3:140283690-140283690	FALSE	NA	NA	FALSE	NA	NA	NA
chr8-111599470-111600554	2.16e-17	9.26223	0.016	0	4.88e-12	Oligodendrocytes_EPO_vs_Oligodendrocytes_Placebo	Cluster_Oligodendrocytes	chr8:111600012-111600012	FALSE	NA	NA	FALSE	NA	NA	NA
chr9-122358536-122359769	2.17e-17	9.62648	0.017	0	4.9e-12	Oligodendrocytes_EPO_vs_Oligodendrocytes_Placebo	Cluster_Oligodendrocytes	chr9:122359152-122359152	FALSE	NA	NA	TRUE	RLTR10B	LTR	ERVK
chr4-106745544-106746243	2.17e-17	-9.38614	0	0.013	4.9e-12	Oligodendrocytes_EPO_vs_Oligodendrocytes_Placebo	Cluster_Oligodendrocytes	chr4:106745893-106745893	FALSE	NA	NA	FALSE	NA	NA	NA
chr2-31290968-31293223	2.18e-17	-1.53503	0.017	0.051	4.93e-12	Oligodendrocytes_EPO_vs_Oligodendrocytes_Placebo	Cluster_Oligodendrocytes	chr2:31292095-31292095	FALSE	NA	NA	TRUE	RCHARR1	DNA	hAT-Charlie
chr11-117933845-117935134	2.19e-17	-9.23732	0	0.013	4.95e-12	Oligodendrocytes_EPO_vs_Oligodendrocytes_Placebo	Cluster_Oligodendrocytes	chr11:117934489-117934489	FALSE	NA	NA	FALSE	NA	NA	NA
chr11-31769791-31771448	2.21e-17	1.16664	0.104	0.049	4.98e-12	Oligodendrocytes_EPO_vs_Oligodendrocytes_Placebo	Cluster_Oligodendrocytes	chr11:31770619-31770619	FALSE	NA	NA	FALSE	NA	NA	NA
chr2-168577797-168580128	2.28e-17	9.23723	0.015	0	5.14e-12	Oligodendrocytes_EPO_vs_Oligodendrocytes_Placebo	Cluster_Oligodendrocytes	chr2:168578962-168578962	FALSE	NA	NA	FALSE	NA	NA	NA
chr10-111923754-111924747	2.28e-17	-9.39049	0	0.013	5.15e-12	Oligodendrocytes_EPO_vs_Oligodendrocytes_Placebo	Cluster_Oligodendrocytes	chr10:111924250-111924250	FALSE	NA	NA	FALSE	NA	NA	NA
chr16-25899984-25901016	2.28e-17	9.66795	0.017	0	5.15e-12	Oligodendrocytes_EPO_vs_Oligodendrocytes_Placebo	Cluster_Oligodendrocytes	chr16:25900500-25900500	FALSE	NA	NA	FALSE	NA	NA	NA
chr1-132701670-132702770	2.3e-17	-9.38111	0	0.013	5.18e-12	Oligodendrocytes_EPO_vs_Oligodendrocytes_Placebo	Cluster_Oligodendrocytes	chr1:132702220-132702220	FALSE	NA	NA	FALSE	NA	NA	NA
chr6-120196269-120197273	2.35e-17	9.44075	0.015	0	5.3e-12	Oligodendrocytes_EPO_vs_Oligodendrocytes_Placebo	Cluster_Oligodendrocytes	chr6:120196771-120196771	FALSE	NA	NA	FALSE	NA	NA	NA
chr3-69047370-69048583	2.36e-17	9.69883	0.018	0	5.32e-12	Oligodendrocytes_EPO_vs_Oligodendrocytes_Placebo	Cluster_Oligodendrocytes	chr3:69047976-69047976	FALSE	NA	NA	FALSE	NA	NA	NA
chr14-62196616-62197851	2.47e-17	9.41136	0.017	0	5.57e-12	Oligodendrocytes_EPO_vs_Oligodendrocytes_Placebo	Cluster_Oligodendrocytes	chr14:62197233-62197233	FALSE	NA	NA	FALSE	NA	NA	NA
chr14-28440125-28442086	2.57e-17	9.52488	0.016	0	5.81e-12	Oligodendrocytes_EPO_vs_Oligodendrocytes_Placebo	Cluster_Oligodendrocytes	chr14:28441105-28441105	FALSE	NA	NA	FALSE	NA	NA	NA
chr4-155317885-155319158	2.6e-17	9.66127	0.017	0	5.87e-12	Oligodendrocytes_EPO_vs_Oligodendrocytes_Placebo	Cluster_Oligodendrocytes	chr4:155318521-155318521	FALSE	NA	NA	FALSE	NA	NA	NA
chr18-52529273-52530387	2.62e-17	9.51647	0.016	0	5.92e-12	Oligodendrocytes_EPO_vs_Oligodendrocytes_Placebo	Cluster_Oligodendrocytes	chr18:52529830-52529830	TRUE	ENSMUST00000171470.7	Lox	FALSE	NA	NA	NA
chr3-129635401-129636410	2.67e-17	-2.13693	0.009	0.037	6.02e-12	Oligodendrocytes_EPO_vs_Oligodendrocytes_Placebo	Cluster_Oligodendrocytes	chr3:129635905-129635905	FALSE	NA	NA	FALSE	NA	NA	NA
chr4-72150395-72151525	2.78e-17	-9.3017	0	0.014	6.26e-12	Oligodendrocytes_EPO_vs_Oligodendrocytes_Placebo	Cluster_Oligodendrocytes	chr4:72150960-72150960	FALSE	NA	NA	FALSE	NA	NA	NA
chr1-191738874-191739873	2.87e-17	-9.34852	0	0.013	6.48e-12	Oligodendrocytes_EPO_vs_Oligodendrocytes_Placebo	Cluster_Oligodendrocytes	chr1:191739373-191739373	FALSE	NA	NA	FALSE	NA	NA	NA
chr10-73822939-73823853	2.95e-17	-9.42532	0	0.013	6.67e-12	Oligodendrocytes_EPO_vs_Oligodendrocytes_Placebo	Cluster_Oligodendrocytes	chr10:73823396-73823396	FALSE	NA	NA	FALSE	NA	NA	NA
chr5-52113777-52114621	3e-17	9.0749	0.014	0	6.78e-12	Oligodendrocytes_EPO_vs_Oligodendrocytes_Placebo	Cluster_Oligodendrocytes	chr5:52114199-52114199	FALSE	NA	NA	FALSE	NA	NA	NA
chr13-42109846-42111252	3.08e-17	9.4124	0.016	0	6.96e-12	Oligodendrocytes_EPO_vs_Oligodendrocytes_Placebo	Cluster_Oligodendrocytes	chr13:42110549-42110549	FALSE	NA	NA	FALSE	NA	NA	NA
chr4-130770663-130772388	3.09e-17	-9.15847	0	0.015	6.96e-12	Oligodendrocytes_EPO_vs_Oligodendrocytes_Placebo	Cluster_Oligodendrocytes	chr4:130771525-130771525	FALSE	NA	NA	FALSE	NA	NA	NA
chr11-90476177-90477491	3.12e-17	9.58541	0.016	0	7.04e-12	Oligodendrocytes_EPO_vs_Oligodendrocytes_Placebo	Cluster_Oligodendrocytes	chr11:90476834-90476834	FALSE	NA	NA	FALSE	NA	NA	NA
chr3-105450220-105451324	3.31e-17	2.55175	0.039	0.007	7.47e-12	Oligodendrocytes_EPO_vs_Oligodendrocytes_Placebo	Cluster_Oligodendrocytes	chr3:105450772-105450772	TRUE	ENSMUST00000143893.1	Kcnd3os	FALSE	NA	NA	NA
chr19-46527745-46532859	3.35e-17	0.655938	0.234	0.159	7.56e-12	Oligodendrocytes_EPO_vs_Oligodendrocytes_Placebo	Cluster_Oligodendrocytes	chr19:46530302-46530302	FALSE	NA	NA	FALSE	NA	NA	NA
chr12-3764031-3765473	3.37e-17	9.62075	0.016	0	7.61e-12	Oligodendrocytes_EPO_vs_Oligodendrocytes_Placebo	Cluster_Oligodendrocytes	chr12:3764752-3764752	FALSE	NA	NA	FALSE	NA	NA	NA
chr12-108482815-108484125	3.43e-17	-1.18176	0.031	0.067	7.73e-12	Oligodendrocytes_EPO_vs_Oligodendrocytes_Placebo	Cluster_Oligodendrocytes	chr12:108483470-108483470	FALSE	NA	NA	FALSE	NA	NA	NA
chr9-49644287-49645587	3.54e-17	9.70911	0.017	0	7.99e-12	Oligodendrocytes_EPO_vs_Oligodendrocytes_Placebo	Cluster_Oligodendrocytes	chr9:49644937-49644937	FALSE	NA	NA	FALSE	NA	NA	NA
chr2-33856036-33857064	3.6e-17	4.13617	0.022	0.001	8.11e-12	Oligodendrocytes_EPO_vs_Oligodendrocytes_Placebo	Cluster_Oligodendrocytes	chr2:33856550-33856550	FALSE	NA	NA	TRUE	B3	SINE	B2
chr1-181441273-181442646	3.6e-17	-9.31215	0	0.015	8.12e-12	Oligodendrocytes_EPO_vs_Oligodendrocytes_Placebo	Cluster_Oligodendrocytes	chr1:181441959-181441959	FALSE	NA	NA	FALSE	NA	NA	NA
chr11-97475011-97478259	3.63e-17	-0.89705	0.063	0.107	8.19e-12	Oligodendrocytes_EPO_vs_Oligodendrocytes_Placebo	Cluster_Oligodendrocytes	chr11:97476635-97476635	FALSE	NA	NA	FALSE	NA	NA	NA
chr2-168548805-168550091	3.64e-17	-9.34731	0	0.013	8.22e-12	Oligodendrocytes_EPO_vs_Oligodendrocytes_Placebo	Cluster_Oligodendrocytes	chr2:168549448-168549448	FALSE	NA	NA	FALSE	NA	NA	NA
chr5-117362789-117363906	3.66e-17	9.36786	0.017	0	8.25e-12	Oligodendrocytes_EPO_vs_Oligodendrocytes_Placebo	Cluster_Oligodendrocytes	chr5:117363347-117363347	TRUE	ENSMUST00000111959.1	Wsb2	FALSE	NA	NA	NA
chr1-132135053-132136321	3.67e-17	-9.37769	0	0.013	8.28e-12	Oligodendrocytes_EPO_vs_Oligodendrocytes_Placebo	Cluster_Oligodendrocytes	chr1:132135687-132135687	FALSE	NA	NA	FALSE	NA	NA	NA
chr9-21950023-21951139	3.68e-17	3.05823	0.031	0.004	8.3e-12	Oligodendrocytes_EPO_vs_Oligodendrocytes_Placebo	Cluster_Oligodendrocytes	chr9:21950581-21950581	FALSE	NA	NA	FALSE	NA	NA	NA
chr2-102322406-102323538	3.72e-17	-9.29781	0	0.014	8.39e-12	Oligodendrocytes_EPO_vs_Oligodendrocytes_Placebo	Cluster_Oligodendrocytes	chr2:102322972-102322972	FALSE	NA	NA	TRUE	MER125	DNA	DNA
chr3-108381096-108382784	3.73e-17	8.98143	0.016	0	8.43e-12	Oligodendrocytes_EPO_vs_Oligodendrocytes_Placebo	Cluster_Oligodendrocytes	chr3:108381940-108381940	FALSE	NA	NA	FALSE	NA	NA	NA
chr2-166841691-166842756	3.75e-17	-9.24043	0	0.012	8.47e-12	Oligodendrocytes_EPO_vs_Oligodendrocytes_Placebo	Cluster_Oligodendrocytes	chr2:166842223-166842223	FALSE	NA	NA	FALSE	NA	NA	NA
chr18-78928099-78929177	3.8e-17	9.44339	0.015	0	8.57e-12	Oligodendrocytes_EPO_vs_Oligodendrocytes_Placebo	Cluster_Oligodendrocytes	chr18:78928638-78928638	FALSE	NA	NA	FALSE	NA	NA	NA
chr11-78145995-78146991	3.88e-17	-9.13824	0	0.013	8.77e-12	Oligodendrocytes_EPO_vs_Oligodendrocytes_Placebo	Cluster_Oligodendrocytes	chr11:78146493-78146493	FALSE	NA	NA	TRUE	PB1	SINE	Alu
chr12-24950056-24951088	3.89e-17	-9.21918	0	0.013	8.78e-12	Oligodendrocytes_EPO_vs_Oligodendrocytes_Placebo	Cluster_Oligodendrocytes	chr12:24950572-24950572	FALSE	NA	NA	FALSE	NA	NA	NA
chr1-93237931-93238900	3.94e-17	-9.29351	0	0.013	8.89e-12	Oligodendrocytes_EPO_vs_Oligodendrocytes_Placebo	Cluster_Oligodendrocytes	chr1:93238415-93238415	FALSE	NA	NA	FALSE	NA	NA	NA
chr11-70586643-70587503	3.99e-17	-9.08725	0	0.013	8.99e-12	Oligodendrocytes_EPO_vs_Oligodendrocytes_Placebo	Cluster_Oligodendrocytes	chr11:70587073-70587073	FALSE	NA	NA	TRUE	RMER15	LTR	ERVL
chr4-87198907-87199974	4.07e-17	-9.19447	0	0.013	9.19e-12	Oligodendrocytes_EPO_vs_Oligodendrocytes_Placebo	Cluster_Oligodendrocytes	chr4:87199440-87199440	FALSE	NA	NA	FALSE	NA	NA	NA
chr12-45206947-45208011	4.12e-17	3.00908	0.029	0.004	9.29e-12	Oligodendrocytes_EPO_vs_Oligodendrocytes_Placebo	Cluster_Oligodendrocytes	chr12:45207479-45207479	FALSE	NA	NA	TRUE	Lx5b	LINE	L1
chr17-86765553-86767029	4.29e-17	-9.16977	0	0.013	9.67e-12	Oligodendrocytes_EPO_vs_Oligodendrocytes_Placebo	Cluster_Oligodendrocytes	chr17:86766291-86766291	FALSE	NA	NA	FALSE	NA	NA	NA
chr9-118927502-118928252	4.3e-17	-9.48455	0	0.016	9.71e-12	Oligodendrocytes_EPO_vs_Oligodendrocytes_Placebo	Cluster_Oligodendrocytes	chr9:118927877-118927877	FALSE	NA	NA	FALSE	NA	NA	NA
chr1-55437769-55439132	4.31e-17	9.47766	0.015	0	9.73e-12	Oligodendrocytes_EPO_vs_Oligodendrocytes_Placebo	Cluster_Oligodendrocytes	chr1:55438450-55438450	FALSE	NA	NA	FALSE	NA	NA	NA
chr5-122447301-122448568	4.41e-17	2.96628	0.03	0.004	9.94e-12	Oligodendrocytes_EPO_vs_Oligodendrocytes_Placebo	Cluster_Oligodendrocytes	chr5:122447934-122447934	FALSE	NA	NA	FALSE	NA	NA	NA
chr17-25685770-25687145	4.43e-17	9.3852	0.014	0	9.99e-12	Oligodendrocytes_EPO_vs_Oligodendrocytes_Placebo	Cluster_Oligodendrocytes	chr17:25686457-25686457	FALSE	NA	NA	FALSE	NA	NA	NA
chr4-149929830-149931164	4.49e-17	-9.59247	0	0.015	1.01e-11	Oligodendrocytes_EPO_vs_Oligodendrocytes_Placebo	Cluster_Oligodendrocytes	chr4:149930497-149930497	FALSE	NA	NA	TRUE	L1M5	LINE	L1
chr1-106281250-106282138	4.61e-17	-9.33369	0	0.013	1.04e-11	Oligodendrocytes_EPO_vs_Oligodendrocytes_Placebo	Cluster_Oligodendrocytes	chr1:106281694-106281694	TRUE	ENSMUST00000135810.2	Phlpp1	FALSE	NA	NA	NA
chr13-110398787-110399735	4.69e-17	-9.14457	0	0.013	1.06e-11	Oligodendrocytes_EPO_vs_Oligodendrocytes_Placebo	Cluster_Oligodendrocytes	chr13:110399261-110399261	FALSE	NA	NA	FALSE	NA	NA	NA
chr11-31881587-31883166	4.73e-17	-9.15571	0	0.013	1.07e-11	Oligodendrocytes_EPO_vs_Oligodendrocytes_Placebo	Cluster_Oligodendrocytes	chr11:31882376-31882376	FALSE	NA	NA	TRUE	(CATG)n	Simple_repeat	Simple_repeat
chr5-139202739-139204383	4.74e-17	9.04764	0.015	0	1.07e-11	Oligodendrocytes_EPO_vs_Oligodendrocytes_Placebo	Cluster_Oligodendrocytes	chr5:139203561-139203561	FALSE	NA	NA	TRUE	L1MB5	LINE	L1
chr11-85131438-85132605	4.77e-17	9.41965	0.015	0	1.08e-11	Oligodendrocytes_EPO_vs_Oligodendrocytes_Placebo	Cluster_Oligodendrocytes	chr11:85132021-85132021	FALSE	NA	NA	FALSE	NA	NA	NA
chr6-30172480-30173769	4.8e-17	3.73908	0.024	0.002	1.08e-11	Oligodendrocytes_EPO_vs_Oligodendrocytes_Placebo	Cluster_Oligodendrocytes	chr6:30173124-30173124	TRUE	ENSMUST00000194541.2	Rncr4	FALSE	NA	NA	NA
chr15-27797339-27798124	4.84e-17	9.12382	0.015	0	1.09e-11	Oligodendrocytes_EPO_vs_Oligodendrocytes_Placebo	Cluster_Oligodendrocytes	chr15:27797731-27797731	FALSE	NA	NA	FALSE	NA	NA	NA
chr3-33061238-33062158	4.84e-17	9.72843	0.017	0	1.09e-11	Oligodendrocytes_EPO_vs_Oligodendrocytes_Placebo	Cluster_Oligodendrocytes	chr3:33061698-33061698	FALSE	NA	NA	FALSE	NA	NA	NA
chr6-38832360-38833464	4.93e-17	-9.32701	0	0.013	1.11e-11	Oligodendrocytes_EPO_vs_Oligodendrocytes_Placebo	Cluster_Oligodendrocytes	chr6:38832912-38832912	FALSE	NA	NA	FALSE	NA	NA	NA
chr12-3394116-3396189	4.98e-17	2.6356	0.03	0.005	1.12e-11	Oligodendrocytes_EPO_vs_Oligodendrocytes_Placebo	Cluster_Oligodendrocytes	chr12:3395152-3395152	FALSE	NA	NA	TRUE	B1_Mur4	SINE	Alu
chr1-86747330-86748096	5.02e-17	-9.45691	0	0.013	1.13e-11	Oligodendrocytes_EPO_vs_Oligodendrocytes_Placebo	Cluster_Oligodendrocytes	chr1:86747713-86747713	FALSE	NA	NA	FALSE	NA	NA	NA
chr10-13813420-13815082	5.05e-17	9.72429	0.017	0	1.14e-11	Oligodendrocytes_EPO_vs_Oligodendrocytes_Placebo	Cluster_Oligodendrocytes	chr10:13814251-13814251	FALSE	NA	NA	TRUE	ORR1F	LTR	ERVL-MaLR
chr17-29092758-29094270	5.11e-17	-1.6353	0.017	0.048	1.15e-11	Oligodendrocytes_EPO_vs_Oligodendrocytes_Placebo	Cluster_Oligodendrocytes	chr17:29093514-29093514	TRUE	ENSMUST00000233069.1	Dino	FALSE	NA	NA	NA
chr12-100529070-100529991	5.44e-17	9.46386	0.017	0	1.23e-11	Oligodendrocytes_EPO_vs_Oligodendrocytes_Placebo	Cluster_Oligodendrocytes	chr12:100529530-100529530	FALSE	NA	NA	FALSE	NA	NA	NA
chr18-3378437-3379392	5.44e-17	-9.50352	0	0.013	1.23e-11	Oligodendrocytes_EPO_vs_Oligodendrocytes_Placebo	Cluster_Oligodendrocytes	chr18:3378914-3378914	FALSE	NA	NA	TRUE	RLTR40	LTR	ERVK
chr12-85539029-85540209	5.49e-17	-9.36415	0	0.013	1.24e-11	Oligodendrocytes_EPO_vs_Oligodendrocytes_Placebo	Cluster_Oligodendrocytes	chr12:85539619-85539619	FALSE	NA	NA	FALSE	NA	NA	NA
chr14-57784369-57785338	5.49e-17	9.78061	0.017	0	1.24e-11	Oligodendrocytes_EPO_vs_Oligodendrocytes_Placebo	Cluster_Oligodendrocytes	chr14:57784853-57784853	FALSE	NA	NA	TRUE	Lx7	LINE	L1
chr17-34914931-34916150	5.54e-17	-9.1464	0	0.013	1.25e-11	Oligodendrocytes_EPO_vs_Oligodendrocytes_Placebo	Cluster_Oligodendrocytes	chr17:34915540-34915540	FALSE	NA	NA	FALSE	NA	NA	NA
chr9-105492456-105493612	5.62e-17	8.99094	0.015	0	1.27e-11	Oligodendrocytes_EPO_vs_Oligodendrocytes_Placebo	Cluster_Oligodendrocytes	chr9:105493034-105493034	FALSE	NA	NA	FALSE	NA	NA	NA
chr4-141250632-141251524	5.63e-17	-9.25431	0	0.013	1.27e-11	Oligodendrocytes_EPO_vs_Oligodendrocytes_Placebo	Cluster_Oligodendrocytes	chr4:141251078-141251078	FALSE	NA	NA	FALSE	NA	NA	NA
chr10-127608551-127610497	5.66e-17	9.24151	0.015	0	1.28e-11	Oligodendrocytes_EPO_vs_Oligodendrocytes_Placebo	Cluster_Oligodendrocytes	chr10:127609524-127609524	FALSE	NA	NA	FALSE	NA	NA	NA
chr14-103334592-103335532	5.73e-17	9.55193	0.015	0	1.29e-11	Oligodendrocytes_EPO_vs_Oligodendrocytes_Placebo	Cluster_Oligodendrocytes	chr14:103335062-103335062	FALSE	NA	NA	TRUE	L1MC1	LINE	L1
chr5-33342838-33343979	5.74e-17	9.4752	0.014	0	1.3e-11	Oligodendrocytes_EPO_vs_Oligodendrocytes_Placebo	Cluster_Oligodendrocytes	chr5:33343408-33343408	FALSE	NA	NA	FALSE	NA	NA	NA
chr17-27941468-27942518	5.76e-17	-9.28973	0	0.013	1.3e-11	Oligodendrocytes_EPO_vs_Oligodendrocytes_Placebo	Cluster_Oligodendrocytes	chr17:27941993-27941993	FALSE	NA	NA	FALSE	NA	NA	NA
chr12-79745601-79746654	5.78e-17	-9.25661	0	0.013	1.3e-11	Oligodendrocytes_EPO_vs_Oligodendrocytes_Placebo	Cluster_Oligodendrocytes	chr12:79746127-79746127	FALSE	NA	NA	FALSE	NA	NA	NA
chr7-45920111-45921168	5.83e-17	-9.08808	0	0.013	1.32e-11	Oligodendrocytes_EPO_vs_Oligodendrocytes_Placebo	Cluster_Oligodendrocytes	chr7:45920639-45920639	TRUE	ENSMUST00000210937.1	Emp3	FALSE	NA	NA	NA
chr4-59905755-59907061	6.06e-17	-9.35146	0	0.013	1.37e-11	Oligodendrocytes_EPO_vs_Oligodendrocytes_Placebo	Cluster_Oligodendrocytes	chr4:59906408-59906408	FALSE	NA	NA	FALSE	NA	NA	NA
chr9-57546803-57548046	6.17e-17	9.41875	0.017	0	1.39e-11	Oligodendrocytes_EPO_vs_Oligodendrocytes_Placebo	Cluster_Oligodendrocytes	chr9:57547424-57547424	FALSE	NA	NA	FALSE	NA	NA	NA
chr3-102748332-102749100	6.22e-17	9.52144	0.014	0	1.4e-11	Oligodendrocytes_EPO_vs_Oligodendrocytes_Placebo	Cluster_Oligodendrocytes	chr3:102748716-102748716	FALSE	NA	NA	FALSE	NA	NA	NA
chr7-63943701-63944700	6.22e-17	9.49015	0.015	0	1.4e-11	Oligodendrocytes_EPO_vs_Oligodendrocytes_Placebo	Cluster_Oligodendrocytes	chr7:63944200-63944200	FALSE	NA	NA	FALSE	NA	NA	NA
chr13-74037675-74039161	6.3e-17	2.48664	0.035	0.007	1.42e-11	Oligodendrocytes_EPO_vs_Oligodendrocytes_Placebo	Cluster_Oligodendrocytes	chr13:74038418-74038418	FALSE	NA	NA	FALSE	NA	NA	NA
chr5-118062462-118066346	6.3e-17	1.43076	0.075	0.029	1.42e-11	Oligodendrocytes_EPO_vs_Oligodendrocytes_Placebo	Cluster_Oligodendrocytes	chr5:118064404-118064404	TRUE	ENSMUST00000031305.3	Gm9754	FALSE	NA	NA	NA
chr2-178251759-178252404	6.49e-17	-9.31802	0	0.013	1.46e-11	Oligodendrocytes_EPO_vs_Oligodendrocytes_Placebo	Cluster_Oligodendrocytes	chr2:178252081-178252081	FALSE	NA	NA	FALSE	NA	NA	NA
chr15-81813652-81816158	6.59e-17	1.219	0.095	0.043	1.49e-11	Oligodendrocytes_EPO_vs_Oligodendrocytes_Placebo	Cluster_Oligodendrocytes	chr15:81814905-81814905	FALSE	NA	NA	FALSE	NA	NA	NA
chr2-30702320-30703274	6.6e-17	9.45166	0.017	0	1.49e-11	Oligodendrocytes_EPO_vs_Oligodendrocytes_Placebo	Cluster_Oligodendrocytes	chr2:30702797-30702797	FALSE	NA	NA	FALSE	NA	NA	NA
chr2-48081950-48082895	6.63e-17	9.4989	0.015	0	1.5e-11	Oligodendrocytes_EPO_vs_Oligodendrocytes_Placebo	Cluster_Oligodendrocytes	chr2:48082422-48082422	FALSE	NA	NA	FALSE	NA	NA	NA
chr18-24466623-24467153	6.67e-17	-9.06104	0	0.013	1.5e-11	Oligodendrocytes_EPO_vs_Oligodendrocytes_Placebo	Cluster_Oligodendrocytes	chr18:24466888-24466888	FALSE	NA	NA	FALSE	NA	NA	NA
chr6-40011480-40012379	6.82e-17	-9.82618	0	0.016	1.54e-11	Oligodendrocytes_EPO_vs_Oligodendrocytes_Placebo	Cluster_Oligodendrocytes	chr6:40011929-40011929	FALSE	NA	NA	FALSE	NA	NA	NA
chr9-120459767-120460714	6.9e-17	-9.25336	0	0.012	1.56e-11	Oligodendrocytes_EPO_vs_Oligodendrocytes_Placebo	Cluster_Oligodendrocytes	chr9:120460240-120460240	FALSE	NA	NA	FALSE	NA	NA	NA
chr16-89853696-89855503	7.03e-17	-8.99522	0	0.013	1.59e-11	Oligodendrocytes_EPO_vs_Oligodendrocytes_Placebo	Cluster_Oligodendrocytes	chr16:89854599-89854599	FALSE	NA	NA	FALSE	NA	NA	NA
chr4-118172473-118173519	7.07e-17	9.53651	0.017	0	1.59e-11	Oligodendrocytes_EPO_vs_Oligodendrocytes_Placebo	Cluster_Oligodendrocytes	chr4:118172996-118172996	FALSE	NA	NA	FALSE	NA	NA	NA
chr16-37983213-37984476	7.15e-17	2.44779	0.036	0.007	1.61e-11	Oligodendrocytes_EPO_vs_Oligodendrocytes_Placebo	Cluster_Oligodendrocytes	chr16:37983844-37983844	FALSE	NA	NA	TRUE	Lx7	LINE	L1
chr8-14981906-14982910	7.17e-17	-9.1249	0	0.013	1.62e-11	Oligodendrocytes_EPO_vs_Oligodendrocytes_Placebo	Cluster_Oligodendrocytes	chr8:14982408-14982408	FALSE	NA	NA	FALSE	NA	NA	NA
chr3-89220862-89222270	7.22e-17	9.12502	0.015	0	1.63e-11	Oligodendrocytes_EPO_vs_Oligodendrocytes_Placebo	Cluster_Oligodendrocytes	chr3:89221566-89221566	TRUE	ENSMUST00000126700.1	Thbs3	FALSE	NA	NA	NA
chr7-130424391-130425495	7.23e-17	9.60347	0.015	0	1.63e-11	Oligodendrocytes_EPO_vs_Oligodendrocytes_Placebo	Cluster_Oligodendrocytes	chr7:130424943-130424943	FALSE	NA	NA	FALSE	NA	NA	NA
chr13-98192329-98193412	7.34e-17	9.62552	0.016	0	1.66e-11	Oligodendrocytes_EPO_vs_Oligodendrocytes_Placebo	Cluster_Oligodendrocytes	chr13:98192870-98192870	FALSE	NA	NA	FALSE	NA	NA	NA
chr2-90498833-90499822	7.44e-17	-9.33384	0	0.014	1.68e-11	Oligodendrocytes_EPO_vs_Oligodendrocytes_Placebo	Cluster_Oligodendrocytes	chr2:90499327-90499327	FALSE	NA	NA	TRUE	LTR83	LTR	ERVL
chr2-156441994-156443198	7.52e-17	-9.27821	0	0.013	1.7e-11	Oligodendrocytes_EPO_vs_Oligodendrocytes_Placebo	Cluster_Oligodendrocytes	chr2:156442596-156442596	FALSE	NA	NA	FALSE	NA	NA	NA
chr12-44329507-44330494	7.53e-17	2.55248	0.032	0.006	1.7e-11	Oligodendrocytes_EPO_vs_Oligodendrocytes_Placebo	Cluster_Oligodendrocytes	chr12:44330000-44330000	TRUE	ENSMUST00000217907.1	Nrcam	FALSE	NA	NA	NA
chr15-99319069-99320182	7.54e-17	-9.03161	0	0.013	1.7e-11	Oligodendrocytes_EPO_vs_Oligodendrocytes_Placebo	Cluster_Oligodendrocytes	chr15:99319625-99319625	FALSE	NA	NA	FALSE	NA	NA	NA
chr12-84214208-84218304	7.57e-17	0.921497	0.154	0.079	1.71e-11	Oligodendrocytes_EPO_vs_Oligodendrocytes_Placebo	Cluster_Oligodendrocytes	chr12:84216256-84216256	TRUE	ENSMUST00000220851.1	Gm47447	FALSE	NA	NA	NA
chr18-77796860-77798258	7.8e-17	1.55136	0.065	0.023	1.76e-11	Oligodendrocytes_EPO_vs_Oligodendrocytes_Placebo	Cluster_Oligodendrocytes	chr18:77797559-77797559	TRUE	ENSMUST00000143732.7	F830208F22Rik	FALSE	NA	NA	NA
chr13-101763072-101763971	7.82e-17	9.40315	0.014	0	1.77e-11	Oligodendrocytes_EPO_vs_Oligodendrocytes_Placebo	Cluster_Oligodendrocytes	chr13:101763521-101763521	FALSE	NA	NA	FALSE	NA	NA	NA
chr12-71875980-71876746	7.88e-17	9.47473	0.014	0	1.78e-11	Oligodendrocytes_EPO_vs_Oligodendrocytes_Placebo	Cluster_Oligodendrocytes	chr12:71876363-71876363	FALSE	NA	NA	FALSE	NA	NA	NA
chr17-12583636-12584598	8.12e-17	9.70775	0.017	0	1.83e-11	Oligodendrocytes_EPO_vs_Oligodendrocytes_Placebo	Cluster_Oligodendrocytes	chr17:12584117-12584117	TRUE	ENSMUST00000233066.1	Slc22a2	FALSE	NA	NA	NA
chr2-32758193-32759538	8.17e-17	-8.99145	0	0.013	1.84e-11	Oligodendrocytes_EPO_vs_Oligodendrocytes_Placebo	Cluster_Oligodendrocytes	chr2:32758865-32758865	FALSE	NA	NA	FALSE	NA	NA	NA
chr7-81163808-81165230	8.2e-17	-9.34629	0	0.013	1.85e-11	Oligodendrocytes_EPO_vs_Oligodendrocytes_Placebo	Cluster_Oligodendrocytes	chr7:81164519-81164519	FALSE	NA	NA	FALSE	NA	NA	NA
chr2-121311179-121312553	8.21e-17	9.30049	0.016	0	1.85e-11	Oligodendrocytes_EPO_vs_Oligodendrocytes_Placebo	Cluster_Oligodendrocytes	chr2:121311866-121311866	FALSE	NA	NA	FALSE	NA	NA	NA
chr10-39563116-39564330	8.36e-17	-9.30117	0	0.013	1.89e-11	Oligodendrocytes_EPO_vs_Oligodendrocytes_Placebo	Cluster_Oligodendrocytes	chr10:39563723-39563723	FALSE	NA	NA	FALSE	NA	NA	NA
chr1-88276022-88278871	8.51e-17	0.320611	0.67	0.552	1.92e-11	Oligodendrocytes_EPO_vs_Oligodendrocytes_Placebo	Cluster_Oligodendrocytes	chr1:88277446-88277446	TRUE	ENSMUST00000148138.7	Trpm8	FALSE	NA	NA	NA
chr15-86365076-86366440	8.58e-17	-9.08729	0	0.014	1.94e-11	Oligodendrocytes_EPO_vs_Oligodendrocytes_Placebo	Cluster_Oligodendrocytes	chr15:86365758-86365758	FALSE	NA	NA	FALSE	NA	NA	NA
chr15-86171901-86172896	8.64e-17	9.62918	0.016	0	1.95e-11	Oligodendrocytes_EPO_vs_Oligodendrocytes_Placebo	Cluster_Oligodendrocytes	chr15:86172398-86172398	FALSE	NA	NA	FALSE	NA	NA	NA
chr17-46554284-46555353	8.68e-17	9.23086	0.017	0	1.96e-11	Oligodendrocytes_EPO_vs_Oligodendrocytes_Placebo	Cluster_Oligodendrocytes	chr17:46554818-46554818	TRUE	ENSMUST00000199897.1	Mir6976	FALSE	NA	NA	NA
chr4-46191215-46192720	8.73e-17	9.41437	0.015	0	1.97e-11	Oligodendrocytes_EPO_vs_Oligodendrocytes_Placebo	Cluster_Oligodendrocytes	chr4:46191967-46191967	FALSE	NA	NA	TRUE	B1_Mus1	SINE	Alu
chr5-9507071-9508082	8.73e-17	-9.4457	0	0.013	1.97e-11	Oligodendrocytes_EPO_vs_Oligodendrocytes_Placebo	Cluster_Oligodendrocytes	chr5:9507576-9507576	FALSE	NA	NA	TRUE	Lx8	LINE	L1
chr4-150220297-150221610	8.79e-17	9.30285	0.015	0	1.98e-11	Oligodendrocytes_EPO_vs_Oligodendrocytes_Placebo	Cluster_Oligodendrocytes	chr4:150220953-150220953	FALSE	NA	NA	FALSE	NA	NA	NA
chr8-80827728-80828650	8.89e-17	9.57554	0.016	0	2.01e-11	Oligodendrocytes_EPO_vs_Oligodendrocytes_Placebo	Cluster_Oligodendrocytes	chr8:80828189-80828189	FALSE	NA	NA	TRUE	MTD	LTR	ERVL-MaLR
chr11-87617040-87618546	8.91e-17	9.36156	0.015	0	2.01e-11	Oligodendrocytes_EPO_vs_Oligodendrocytes_Placebo	Cluster_Oligodendrocytes	chr11:87617793-87617793	TRUE	ENSMUST00000093956.3	Hsf5	FALSE	NA	NA	NA
chr18-14065725-14066758	8.91e-17	-9.44996	0	0.013	2.01e-11	Oligodendrocytes_EPO_vs_Oligodendrocytes_Placebo	Cluster_Oligodendrocytes	chr18:14066241-14066241	FALSE	NA	NA	FALSE	NA	NA	NA
chr10-21626424-21627401	9.04e-17	9.58186	0.014	0	2.04e-11	Oligodendrocytes_EPO_vs_Oligodendrocytes_Placebo	Cluster_Oligodendrocytes	chr10:21626912-21626912	FALSE	NA	NA	FALSE	NA	NA	NA
chr6-145862413-145864252	9.05e-17	0.761056	0.185	0.115	2.04e-11	Oligodendrocytes_EPO_vs_Oligodendrocytes_Placebo	Cluster_Oligodendrocytes	chr6:145863332-145863332	TRUE	ENSMUST00000203443.1	Gm43909	FALSE	NA	NA	NA
chr8-14669147-14670238	9.07e-17	9.44231	0.015	0	2.05e-11	Oligodendrocytes_EPO_vs_Oligodendrocytes_Placebo	Cluster_Oligodendrocytes	chr8:14669692-14669692	FALSE	NA	NA	FALSE	NA	NA	NA
chr5-24684066-24685097	9.12e-17	-9.08598	0	0.014	2.06e-11	Oligodendrocytes_EPO_vs_Oligodendrocytes_Placebo	Cluster_Oligodendrocytes	chr5:24684581-24684581	TRUE	ENSMUST00000197407.4	Nub1	FALSE	NA	NA	NA
chr6-134827880-134829633	9.14e-17	9.46179	0.017	0	2.06e-11	Oligodendrocytes_EPO_vs_Oligodendrocytes_Placebo	Cluster_Oligodendrocytes	chr6:134828756-134828756	FALSE	NA	NA	FALSE	NA	NA	NA
chr14-48471881-48473339	9.53e-17	-1.42924	0.024	0.058	2.15e-11	Oligodendrocytes_EPO_vs_Oligodendrocytes_Placebo	Cluster_Oligodendrocytes	chr14:48472610-48472610	TRUE	ENSMUST00000228697.1	Tmem260	FALSE	NA	NA	NA
chr9-114940367-114941396	9.55e-17	9.5767	0.016	0	2.15e-11	Oligodendrocytes_EPO_vs_Oligodendrocytes_Placebo	Cluster_Oligodendrocytes	chr9:114940881-114940881	FALSE	NA	NA	FALSE	NA	NA	NA
chr4-137838740-137839956	9.73e-17	9.25588	0.015	0	2.2e-11	Oligodendrocytes_EPO_vs_Oligodendrocytes_Placebo	Cluster_Oligodendrocytes	chr4:137839348-137839348	FALSE	NA	NA	TRUE	RLTR20A	LTR	ERVK
chr6-91046991-91048333	9.78e-17	3.93898	0.022	0.002	2.21e-11	Oligodendrocytes_EPO_vs_Oligodendrocytes_Placebo	Cluster_Oligodendrocytes	chr6:91047662-91047662	FALSE	NA	NA	FALSE	NA	NA	NA
chr11-119047194-119048078	9.86e-17	-9.02703	0	0.012	2.23e-11	Oligodendrocytes_EPO_vs_Oligodendrocytes_Placebo	Cluster_Oligodendrocytes	chr11:119047636-119047636	FALSE	NA	NA	FALSE	NA	NA	NA
chr8-84089989-84091247	9.87e-17	-9.24983	0	0.014	2.23e-11	Oligodendrocytes_EPO_vs_Oligodendrocytes_Placebo	Cluster_Oligodendrocytes	chr8:84090618-84090618	FALSE	NA	NA	FALSE	NA	NA	NA
chr3-97189665-97190534	1e-16	-9.2723	0	0.013	2.27e-11	Oligodendrocytes_EPO_vs_Oligodendrocytes_Placebo	Cluster_Oligodendrocytes	chr3:97190099-97190099	FALSE	NA	NA	FALSE	NA	NA	NA
chr15-18867306-18868261	1e-16	-9.39554	0	0.013	2.27e-11	Oligodendrocytes_EPO_vs_Oligodendrocytes_Placebo	Cluster_Oligodendrocytes	chr15:18867783-18867783	FALSE	NA	NA	TRUE	(CA)n	Simple_repeat	Simple_repeat
chr2-155219111-155220935	1.01e-16	-2.50274	0.005	0.029	2.27e-11	Oligodendrocytes_EPO_vs_Oligodendrocytes_Placebo	Cluster_Oligodendrocytes	chr2:155220023-155220023	FALSE	NA	NA	TRUE	MER5A	DNA	hAT-Charlie
chr4-117030699-117031975	1.02e-16	9.45184	0.015	0	2.31e-11	Oligodendrocytes_EPO_vs_Oligodendrocytes_Placebo	Cluster_Oligodendrocytes	chr4:117031337-117031337	FALSE	NA	NA	FALSE	NA	NA	NA
chr1-155164307-155165110	1.02e-16	-9.33008	0	0.013	2.31e-11	Oligodendrocytes_EPO_vs_Oligodendrocytes_Placebo	Cluster_Oligodendrocytes	chr1:155164708-155164708	FALSE	NA	NA	FALSE	NA	NA	NA
chr14-21846869-21847918	1.03e-16	2.35925	0.037	0.007	2.32e-11	Oligodendrocytes_EPO_vs_Oligodendrocytes_Placebo	Cluster_Oligodendrocytes	chr14:21847393-21847393	TRUE	ENSMUST00000152905.1	Comtd1	FALSE	NA	NA	NA
chr5-135297613-135298677	1.03e-16	9.62188	0.016	0	2.33e-11	Oligodendrocytes_EPO_vs_Oligodendrocytes_Placebo	Cluster_Oligodendrocytes	chr5:135298145-135298145	FALSE	NA	NA	FALSE	NA	NA	NA
chr15-84942506-84943951	1.06e-16	-0.670985	0.117	0.173	2.39e-11	Oligodendrocytes_EPO_vs_Oligodendrocytes_Placebo	Cluster_Oligodendrocytes	chr15:84943228-84943228	FALSE	NA	NA	FALSE	NA	NA	NA
chr9-111213303-111214408	1.08e-16	-9.34023	0	0.013	2.43e-11	Oligodendrocytes_EPO_vs_Oligodendrocytes_Placebo	Cluster_Oligodendrocytes	chr9:111213855-111213855	TRUE	ENSMUST00000199711.1	Lrrfip2	FALSE	NA	NA	NA
chr3-138659720-138660634	1.08e-16	-9.49235	0	0.013	2.43e-11	Oligodendrocytes_EPO_vs_Oligodendrocytes_Placebo	Cluster_Oligodendrocytes	chr3:138660177-138660177	FALSE	NA	NA	TRUE	RMER20B	LTR	ERVK
chr5-121440166-121441811	1.08e-16	-9.0978	0	0.013	2.43e-11	Oligodendrocytes_EPO_vs_Oligodendrocytes_Placebo	Cluster_Oligodendrocytes	chr5:121440988-121440988	TRUE	ENSMUST00000174322.1	Naa25	FALSE	NA	NA	NA
chr10-117717487-117719634	1.09e-16	2.18922	0.042	0.009	2.46e-11	Oligodendrocytes_EPO_vs_Oligodendrocytes_Placebo	Cluster_Oligodendrocytes	chr10:117718560-117718560	FALSE	NA	NA	FALSE	NA	NA	NA
chr4-148148506-148150355	1.09e-16	9.21834	0.013	0	2.46e-11	Oligodendrocytes_EPO_vs_Oligodendrocytes_Placebo	Cluster_Oligodendrocytes	chr4:148149430-148149430	TRUE	ENSMUST00000126615.7	Fbxo6	FALSE	NA	NA	NA
chr13-51767541-51769083	1.11e-16	9.2034	0.013	0	2.5e-11	Oligodendrocytes_EPO_vs_Oligodendrocytes_Placebo	Cluster_Oligodendrocytes	chr13:51768312-51768312	FALSE	NA	NA	FALSE	NA	NA	NA
chr2-64079573-64080453	1.11e-16	9.61598	0.015	0	2.51e-11	Oligodendrocytes_EPO_vs_Oligodendrocytes_Placebo	Cluster_Oligodendrocytes	chr2:64080013-64080013	FALSE	NA	NA	FALSE	NA	NA	NA
chr1-180975918-180977048	1.12e-16	9.5986	0.016	0	2.52e-11	Oligodendrocytes_EPO_vs_Oligodendrocytes_Placebo	Cluster_Oligodendrocytes	chr1:180976483-180976483	TRUE	ENSMUST00000191980.1	Gm36961	FALSE	NA	NA	NA
chr16-11661806-11664074	1.13e-16	2.27177	0.037	0.009	2.54e-11	Oligodendrocytes_EPO_vs_Oligodendrocytes_Placebo	Cluster_Oligodendrocytes	chr16:11662940-11662940	FALSE	NA	NA	FALSE	NA	NA	NA
chr9-35126576-35127956	1.13e-16	9.32686	0.015	0	2.54e-11	Oligodendrocytes_EPO_vs_Oligodendrocytes_Placebo	Cluster_Oligodendrocytes	chr9:35127266-35127266	FALSE	NA	NA	FALSE	NA	NA	NA
chr12-31310282-31311268	1.13e-16	9.61278	0.015	0	2.56e-11	Oligodendrocytes_EPO_vs_Oligodendrocytes_Placebo	Cluster_Oligodendrocytes	chr12:31310775-31310775	FALSE	NA	NA	FALSE	NA	NA	NA
chr9-114689916-114691084	1.14e-16	-1.49268	0.019	0.053	2.57e-11	Oligodendrocytes_EPO_vs_Oligodendrocytes_Placebo	Cluster_Oligodendrocytes	chr9:114690500-114690500	FALSE	NA	NA	FALSE	NA	NA	NA
chr13-53077607-53078627	1.15e-16	-9.38322	0	0.013	2.59e-11	Oligodendrocytes_EPO_vs_Oligodendrocytes_Placebo	Cluster_Oligodendrocytes	chr13:53078117-53078117	FALSE	NA	NA	FALSE	NA	NA	NA
chr11-82862993-82864144	1.16e-16	1.77322	0.054	0.016	2.61e-11	Oligodendrocytes_EPO_vs_Oligodendrocytes_Placebo	Cluster_Oligodendrocytes	chr11:82863568-82863568	FALSE	NA	NA	FALSE	NA	NA	NA
chr2-144787308-144788238	1.17e-16	9.65265	0.015	0	2.63e-11	Oligodendrocytes_EPO_vs_Oligodendrocytes_Placebo	Cluster_Oligodendrocytes	chr2:144787773-144787773	FALSE	NA	NA	TRUE	L1MC	LINE	L1
chr8-69817186-69818229	1.19e-16	-9.23529	0	0.012	2.69e-11	Oligodendrocytes_EPO_vs_Oligodendrocytes_Placebo	Cluster_Oligodendrocytes	chr8:69817707-69817707	TRUE	ENSMUST00000144540.1	Gmip	FALSE	NA	NA	NA
chr5-45433353-45434158	1.22e-16	-9.45765	0	0.013	2.75e-11	Oligodendrocytes_EPO_vs_Oligodendrocytes_Placebo	Cluster_Oligodendrocytes	chr5:45433755-45433755	TRUE	ENSMUST00000196216.1	Gm42413	TRUE	MIR3	SINE	MIR
chr2-31730522-31731609	1.22e-16	9.35738	0.015	0	2.75e-11	Oligodendrocytes_EPO_vs_Oligodendrocytes_Placebo	Cluster_Oligodendrocytes	chr2:31731065-31731065	FALSE	NA	NA	FALSE	NA	NA	NA
chr18-42896148-42898407	1.22e-16	3.55156	0.022	0.002	2.76e-11	Oligodendrocytes_EPO_vs_Oligodendrocytes_Placebo	Cluster_Oligodendrocytes	chr18:42897277-42897277	FALSE	NA	NA	FALSE	NA	NA	NA
chr5-3787249-3788249	1.25e-16	-9.30697	0	0.012	2.81e-11	Oligodendrocytes_EPO_vs_Oligodendrocytes_Placebo	Cluster_Oligodendrocytes	chr5:3787749-3787749	FALSE	NA	NA	TRUE	MER68-int	LTR	ERVL
chr14-54904737-54905891	1.25e-16	-9.27431	0	0.013	2.82e-11	Oligodendrocytes_EPO_vs_Oligodendrocytes_Placebo	Cluster_Oligodendrocytes	chr14:54905314-54905314	FALSE	NA	NA	TRUE	ID_B1	SINE	B4
chr1-82289753-82290386	1.26e-16	9.32078	0.016	0	2.83e-11	Oligodendrocytes_EPO_vs_Oligodendrocytes_Placebo	Cluster_Oligodendrocytes	chr1:82290069-82290069	FALSE	NA	NA	FALSE	NA	NA	NA
chr9-43764817-43766147	1.28e-16	-9.15571	0	0.012	2.89e-11	Oligodendrocytes_EPO_vs_Oligodendrocytes_Placebo	Cluster_Oligodendrocytes	chr9:43765482-43765482	FALSE	NA	NA	FALSE	NA	NA	NA
chr1-55674585-55675675	1.29e-16	-9.31152	0	0.012	2.9e-11	Oligodendrocytes_EPO_vs_Oligodendrocytes_Placebo	Cluster_Oligodendrocytes	chr1:55675130-55675130	FALSE	NA	NA	FALSE	NA	NA	NA
chr12-79505701-79506802	1.29e-16	9.58214	0.016	0	2.9e-11	Oligodendrocytes_EPO_vs_Oligodendrocytes_Placebo	Cluster_Oligodendrocytes	chr12:79506251-79506251	FALSE	NA	NA	FALSE	NA	NA	NA
chr10-90880629-90881493	1.29e-16	-9.36947	0	0.013	2.91e-11	Oligodendrocytes_EPO_vs_Oligodendrocytes_Placebo	Cluster_Oligodendrocytes	chr10:90881061-90881061	FALSE	NA	NA	FALSE	NA	NA	NA
chr8-18948041-18949096	1.3e-16	9.59372	0.016	0	2.93e-11	Oligodendrocytes_EPO_vs_Oligodendrocytes_Placebo	Cluster_Oligodendrocytes	chr8:18948568-18948568	FALSE	NA	NA	FALSE	NA	NA	NA
chr14-24761979-24764030	1.31e-16	-9.06976	0	0.013	2.95e-11	Oligodendrocytes_EPO_vs_Oligodendrocytes_Placebo	Cluster_Oligodendrocytes	chr14:24763004-24763004	FALSE	NA	NA	FALSE	NA	NA	NA
chr9-46128994-46130475	1.33e-16	2.56966	0.036	0.006	2.99e-11	Oligodendrocytes_EPO_vs_Oligodendrocytes_Placebo	Cluster_Oligodendrocytes	chr9:46129734-46129734	FALSE	NA	NA	TRUE	B1_Mus2	SINE	Alu
chr2-157050759-157056583	1.33e-16	0.642901	0.221	0.15	3e-11	Oligodendrocytes_EPO_vs_Oligodendrocytes_Placebo	Cluster_Oligodendrocytes	chr2:157053671-157053671	FALSE	NA	NA	FALSE	NA	NA	NA
chr15-92999680-93000690	1.33e-16	-9.34565	0	0.012	3.01e-11	Oligodendrocytes_EPO_vs_Oligodendrocytes_Placebo	Cluster_Oligodendrocytes	chr15:93000185-93000185	FALSE	NA	NA	FALSE	NA	NA	NA
chr3-33040977-33042558	1.35e-16	-9.22701	0	0.012	3.04e-11	Oligodendrocytes_EPO_vs_Oligodendrocytes_Placebo	Cluster_Oligodendrocytes	chr3:33041767-33041767	FALSE	NA	NA	FALSE	NA	NA	NA
chr5-121449297-121450411	1.38e-16	9.20002	0.013	0	3.11e-11	Oligodendrocytes_EPO_vs_Oligodendrocytes_Placebo	Cluster_Oligodendrocytes	chr5:121449854-121449854	FALSE	NA	NA	TRUE	PB1D10	SINE	Alu
chrX-159253732-159254837	1.38e-16	9.2176	0.016	0	3.11e-11	Oligodendrocytes_EPO_vs_Oligodendrocytes_Placebo	Cluster_Oligodendrocytes	chrX:159254284-159254284	FALSE	NA	NA	FALSE	NA	NA	NA
chr1-66646436-66647549	1.38e-16	-9.37813	0	0.014	3.12e-11	Oligodendrocytes_EPO_vs_Oligodendrocytes_Placebo	Cluster_Oligodendrocytes	chr1:66646992-66646992	FALSE	NA	NA	TRUE	MER5A	DNA	hAT-Charlie
chr7-132303962-132304943	1.38e-16	9.33658	0.016	0	3.12e-11	Oligodendrocytes_EPO_vs_Oligodendrocytes_Placebo	Cluster_Oligodendrocytes	chr7:132304452-132304452	FALSE	NA	NA	FALSE	NA	NA	NA
chr17-6039140-6041199	1.4e-16	9.14707	0.015	0	3.15e-11	Oligodendrocytes_EPO_vs_Oligodendrocytes_Placebo	Cluster_Oligodendrocytes	chr17:6040169-6040169	FALSE	NA	NA	FALSE	NA	NA	NA
chr2-59217472-59218882	1.4e-16	9.39705	0.014	0	3.15e-11	Oligodendrocytes_EPO_vs_Oligodendrocytes_Placebo	Cluster_Oligodendrocytes	chr2:59218177-59218177	FALSE	NA	NA	TRUE	ORR1B1	LTR	ERVL-MaLR
chr6-28929042-28929946	1.43e-16	3.33096	0.025	0.002	3.22e-11	Oligodendrocytes_EPO_vs_Oligodendrocytes_Placebo	Cluster_Oligodendrocytes	chr6:28929494-28929494	FALSE	NA	NA	TRUE	RLTR10A	LTR	ERVK
chr10-128389948-128391153	1.43e-16	9.10939	0.016	0	3.23e-11	Oligodendrocytes_EPO_vs_Oligodendrocytes_Placebo	Cluster_Oligodendrocytes	chr10:128390550-128390550	FALSE	NA	NA	FALSE	NA	NA	NA
chr9-40830883-40832151	1.44e-16	-9.37194	0	0.013	3.24e-11	Oligodendrocytes_EPO_vs_Oligodendrocytes_Placebo	Cluster_Oligodendrocytes	chr9:40831517-40831517	FALSE	NA	NA	TRUE	B1_Mus2	SINE	Alu
chr18-32444405-32445749	1.45e-16	9.23041	0.015	0	3.27e-11	Oligodendrocytes_EPO_vs_Oligodendrocytes_Placebo	Cluster_Oligodendrocytes	chr18:32445077-32445077	FALSE	NA	NA	FALSE	NA	NA	NA
chr12-72321024-72321861	1.47e-16	-9.37084	0	0.012	3.32e-11	Oligodendrocytes_EPO_vs_Oligodendrocytes_Placebo	Cluster_Oligodendrocytes	chr12:72321442-72321442	FALSE	NA	NA	FALSE	NA	NA	NA
chr9-60124814-60125980	1.47e-16	-9.44516	0	0.014	3.32e-11	Oligodendrocytes_EPO_vs_Oligodendrocytes_Placebo	Cluster_Oligodendrocytes	chr9:60125397-60125397	FALSE	NA	NA	FALSE	NA	NA	NA
chr10-39466679-39468535	1.49e-16	3.37914	0.022	0.002	3.36e-11	Oligodendrocytes_EPO_vs_Oligodendrocytes_Placebo	Cluster_Oligodendrocytes	chr10:39467607-39467607	FALSE	NA	NA	FALSE	NA	NA	NA
chr19-10669795-10670928	1.49e-16	-9.30674	0	0.014	3.37e-11	Oligodendrocytes_EPO_vs_Oligodendrocytes_Placebo	Cluster_Oligodendrocytes	chr19:10670361-10670361	TRUE	ENSMUST00000225135.1	Pga5	FALSE	NA	NA	NA
chr17-90352321-90353541	1.5e-16	-9.39222	0	0.014	3.39e-11	Oligodendrocytes_EPO_vs_Oligodendrocytes_Placebo	Cluster_Oligodendrocytes	chr17:90352931-90352931	FALSE	NA	NA	FALSE	NA	NA	NA
chr5-144958142-144959644	1.52e-16	-9.09013	0	0.012	3.43e-11	Oligodendrocytes_EPO_vs_Oligodendrocytes_Placebo	Cluster_Oligodendrocytes	chr5:144958893-144958893	FALSE	NA	NA	FALSE	NA	NA	NA
chr4-55928401-55929823	1.54e-16	2.41492	0.035	0.007	3.48e-11	Oligodendrocytes_EPO_vs_Oligodendrocytes_Placebo	Cluster_Oligodendrocytes	chr4:55929112-55929112	FALSE	NA	NA	FALSE	NA	NA	NA
chr15-37598874-37599772	1.55e-16	-9.40817	0	0.013	3.49e-11	Oligodendrocytes_EPO_vs_Oligodendrocytes_Placebo	Cluster_Oligodendrocytes	chr15:37599323-37599323	FALSE	NA	NA	FALSE	NA	NA	NA
chr6-85067971-85068728	1.57e-16	9.1694	0.014	0	3.54e-11	Oligodendrocytes_EPO_vs_Oligodendrocytes_Placebo	Cluster_Oligodendrocytes	chr6:85068349-85068349	FALSE	NA	NA	FALSE	NA	NA	NA
chr3-87944251-87945548	1.59e-16	9.40811	0.016	0	3.58e-11	Oligodendrocytes_EPO_vs_Oligodendrocytes_Placebo	Cluster_Oligodendrocytes	chr3:87944899-87944899	FALSE	NA	NA	FALSE	NA	NA	NA
chr2-59166135-59167348	1.62e-16	-9.22828	0	0.012	3.65e-11	Oligodendrocytes_EPO_vs_Oligodendrocytes_Placebo	Cluster_Oligodendrocytes	chr2:59166741-59166741	FALSE	NA	NA	TRUE	B1_Mur2	SINE	Alu
chr8-126732184-126733979	1.64e-16	-9.08961	0	0.012	3.69e-11	Oligodendrocytes_EPO_vs_Oligodendrocytes_Placebo	Cluster_Oligodendrocytes	chr8:126733081-126733081	FALSE	NA	NA	FALSE	NA	NA	NA
chr1-135462045-135463461	1.65e-16	9.23756	0.013	0	3.72e-11	Oligodendrocytes_EPO_vs_Oligodendrocytes_Placebo	Cluster_Oligodendrocytes	chr1:135462753-135462753	FALSE	NA	NA	FALSE	NA	NA	NA
chr18-35270686-35271776	1.67e-16	-9.19363	0	0.013	3.76e-11	Oligodendrocytes_EPO_vs_Oligodendrocytes_Placebo	Cluster_Oligodendrocytes	chr18:35271231-35271231	FALSE	NA	NA	FALSE	NA	NA	NA
chr8-115010490-115011446	1.67e-16	-9.45521	0	0.012	3.77e-11	Oligodendrocytes_EPO_vs_Oligodendrocytes_Placebo	Cluster_Oligodendrocytes	chr8:115010968-115010968	FALSE	NA	NA	FALSE	NA	NA	NA
chr5-149285446-149286642	1.67e-16	-2.13057	0.008	0.032	3.78e-11	Oligodendrocytes_EPO_vs_Oligodendrocytes_Placebo	Cluster_Oligodendrocytes	chr5:149286044-149286044	FALSE	NA	NA	FALSE	NA	NA	NA
chr13-52735262-52736773	1.67e-16	1.4789	0.073	0.027	3.78e-11	Oligodendrocytes_EPO_vs_Oligodendrocytes_Placebo	Cluster_Oligodendrocytes	chr13:52736017-52736017	TRUE	ENSMUST00000222580.1	BB123696	FALSE	NA	NA	NA
chr7-120948235-120949951	1.68e-16	9.47759	0.014	0	3.8e-11	Oligodendrocytes_EPO_vs_Oligodendrocytes_Placebo	Cluster_Oligodendrocytes	chr7:120949093-120949093	FALSE	NA	NA	FALSE	NA	NA	NA
chr4-87188098-87190146	1.69e-16	-9.63652	0	0.015	3.82e-11	Oligodendrocytes_EPO_vs_Oligodendrocytes_Placebo	Cluster_Oligodendrocytes	chr4:87189122-87189122	FALSE	NA	NA	FALSE	NA	NA	NA
chr14-75930553-75931521	1.74e-16	-9.71541	0	0.015	3.93e-11	Oligodendrocytes_EPO_vs_Oligodendrocytes_Placebo	Cluster_Oligodendrocytes	chr14:75931037-75931037	FALSE	NA	NA	FALSE	NA	NA	NA
chr2-166660788-166664152	1.75e-16	-0.538946	0.159	0.216	3.95e-11	Oligodendrocytes_EPO_vs_Oligodendrocytes_Placebo	Cluster_Oligodendrocytes	chr2:166662470-166662470	FALSE	NA	NA	FALSE	NA	NA	NA
chr17-28276965-28277916	1.75e-16	-9.16036	0	0.014	3.96e-11	Oligodendrocytes_EPO_vs_Oligodendrocytes_Placebo	Cluster_Oligodendrocytes	chr17:28277440-28277440	FALSE	NA	NA	FALSE	NA	NA	NA
chr8-71627192-71628309	1.8e-16	-8.77192	0	0.012	4.05e-11	Oligodendrocytes_EPO_vs_Oligodendrocytes_Placebo	Cluster_Oligodendrocytes	chr8:71627750-71627750	FALSE	NA	NA	FALSE	NA	NA	NA
chr5-111572027-111575373	1.8e-16	1.75016	0.054	0.017	4.06e-11	Oligodendrocytes_EPO_vs_Oligodendrocytes_Placebo	Cluster_Oligodendrocytes	chr5:111573700-111573700	FALSE	NA	NA	FALSE	NA	NA	NA
chr12-65118696-65119851	1.8e-16	9.50404	0.015	0	4.06e-11	Oligodendrocytes_EPO_vs_Oligodendrocytes_Placebo	Cluster_Oligodendrocytes	chr12:65119273-65119273	FALSE	NA	NA	FALSE	NA	NA	NA
chr7-30251932-30252990	1.81e-16	9.60288	0.017	0	4.08e-11	Oligodendrocytes_EPO_vs_Oligodendrocytes_Placebo	Cluster_Oligodendrocytes	chr7:30252461-30252461	TRUE	ENSMUST00000132483.1	Wdr62	FALSE	NA	NA	NA
chr9-27300184-27301059	1.86e-16	2.56531	0.032	0.006	4.19e-11	Oligodendrocytes_EPO_vs_Oligodendrocytes_Placebo	Cluster_Oligodendrocytes	chr9:27300621-27300621	FALSE	NA	NA	FALSE	NA	NA	NA
chr8-117352496-117354532	1.88e-16	-8.98958	0	0.013	4.24e-11	Oligodendrocytes_EPO_vs_Oligodendrocytes_Placebo	Cluster_Oligodendrocytes	chr8:117353514-117353514	FALSE	NA	NA	TRUE	ID_B1	SINE	B4
chr4-137624554-137625935	1.89e-16	9.32948	0.014	0	4.26e-11	Oligodendrocytes_EPO_vs_Oligodendrocytes_Placebo	Cluster_Oligodendrocytes	chr4:137625244-137625244	TRUE	ENSMUST00000152985.1	Usp48	FALSE	NA	NA	NA
chr17-10262559-10263577	1.94e-16	9.48015	0.013	0	4.38e-11	Oligodendrocytes_EPO_vs_Oligodendrocytes_Placebo	Cluster_Oligodendrocytes	chr17:10263068-10263068	FALSE	NA	NA	TRUE	L1_Mus2	LINE	L1
chr1-174549660-174551380	1.97e-16	1.26884	0.091	0.039	4.45e-11	Oligodendrocytes_EPO_vs_Oligodendrocytes_Placebo	Cluster_Oligodendrocytes	chr1:174550520-174550520	FALSE	NA	NA	FALSE	NA	NA	NA
chr9-106322083-106323690	1.99e-16	2.78985	0.029	0.004	4.49e-11	Oligodendrocytes_EPO_vs_Oligodendrocytes_Placebo	Cluster_Oligodendrocytes	chr9:106322886-106322886	FALSE	NA	NA	FALSE	NA	NA	NA
chr7-79287752-79289456	2e-16	-8.85974	0	0.012	4.51e-11	Oligodendrocytes_EPO_vs_Oligodendrocytes_Placebo	Cluster_Oligodendrocytes	chr7:79288604-79288604	FALSE	NA	NA	FALSE	NA	NA	NA
chr11-5149288-5150117	2e-16	-9.69	0	0.016	4.52e-11	Oligodendrocytes_EPO_vs_Oligodendrocytes_Placebo	Cluster_Oligodendrocytes	chr11:5149702-5149702	TRUE	ENSMUST00000138551.1	Emid1	FALSE	NA	NA	NA
chr1-104987376-104988655	2.01e-16	-9.40235	0	0.012	4.53e-11	Oligodendrocytes_EPO_vs_Oligodendrocytes_Placebo	Cluster_Oligodendrocytes	chr1:104988015-104988015	FALSE	NA	NA	TRUE	Lx7	LINE	L1
chr9-96425563-96426803	2.03e-16	9.43504	0.015	0	4.57e-11	Oligodendrocytes_EPO_vs_Oligodendrocytes_Placebo	Cluster_Oligodendrocytes	chr9:96426183-96426183	FALSE	NA	NA	FALSE	NA	NA	NA
chr3-88745171-88746591	2.05e-16	-9.0035	0	0.012	4.63e-11	Oligodendrocytes_EPO_vs_Oligodendrocytes_Placebo	Cluster_Oligodendrocytes	chr3:88745881-88745881	FALSE	NA	NA	FALSE	NA	NA	NA
chr3-110788627-110789715	2.08e-16	2.67511	0.031	0.005	4.69e-11	Oligodendrocytes_EPO_vs_Oligodendrocytes_Placebo	Cluster_Oligodendrocytes	chr3:110789171-110789171	FALSE	NA	NA	FALSE	NA	NA	NA
chr17-28069425-28071125	2.09e-16	2.80647	0.029	0.004	4.71e-11	Oligodendrocytes_EPO_vs_Oligodendrocytes_Placebo	Cluster_Oligodendrocytes	chr17:28070275-28070275	TRUE	ENSMUST00000233665.1	Tcp11	FALSE	NA	NA	NA
chr18-73972464-73974137	2.1e-16	9.36301	0.016	0	4.73e-11	Oligodendrocytes_EPO_vs_Oligodendrocytes_Placebo	Cluster_Oligodendrocytes	chr18:73973300-73973300	FALSE	NA	NA	FALSE	NA	NA	NA
chr15-86267601-86269134	2.11e-16	9.27424	0.015	0	4.76e-11	Oligodendrocytes_EPO_vs_Oligodendrocytes_Placebo	Cluster_Oligodendrocytes	chr15:86268367-86268367	FALSE	NA	NA	FALSE	NA	NA	NA
chr11-97466068-97467425	2.11e-16	-1.96313	0.008	0.032	4.76e-11	Oligodendrocytes_EPO_vs_Oligodendrocytes_Placebo	Cluster_Oligodendrocytes	chr11:97466746-97466746	FALSE	NA	NA	FALSE	NA	NA	NA
chr2-59048995-59050073	2.13e-16	-1.39417	0.018	0.046	4.82e-11	Oligodendrocytes_EPO_vs_Oligodendrocytes_Placebo	Cluster_Oligodendrocytes	chr2:59049534-59049534	FALSE	NA	NA	FALSE	NA	NA	NA
chr14-47839362-47840374	2.14e-16	9.5453	0.017	0	4.83e-11	Oligodendrocytes_EPO_vs_Oligodendrocytes_Placebo	Cluster_Oligodendrocytes	chr14:47839868-47839868	FALSE	NA	NA	FALSE	NA	NA	NA
chr17-26216452-26217924	2.17e-16	2.50369	0.033	0.006	4.9e-11	Oligodendrocytes_EPO_vs_Oligodendrocytes_Placebo	Cluster_Oligodendrocytes	chr17:26217188-26217188	TRUE	ENSMUST00000153582.1	Fam234a	FALSE	NA	NA	NA
chrX-18407454-18408266	2.19e-16	-9.46173	0	0.012	4.93e-11	Oligodendrocytes_EPO_vs_Oligodendrocytes_Placebo	Cluster_Oligodendrocytes	chrX:18407860-18407860	FALSE	NA	NA	FALSE	NA	NA	NA
chr10-127516230-127517283	2.22e-16	-8.99245	0	0.012	5.01e-11	Oligodendrocytes_EPO_vs_Oligodendrocytes_Placebo	Cluster_Oligodendrocytes	chr10:127516756-127516756	FALSE	NA	NA	FALSE	NA	NA	NA
chr14-25515583-25516411	2.23e-16	-8.98601	0	0.012	5.04e-11	Oligodendrocytes_EPO_vs_Oligodendrocytes_Placebo	Cluster_Oligodendrocytes	chr14:25515997-25515997	FALSE	NA	NA	FALSE	NA	NA	NA
chr16-5257149-5258457	2.24e-16	-9.10731	0	0.013	5.06e-11	Oligodendrocytes_EPO_vs_Oligodendrocytes_Placebo	Cluster_Oligodendrocytes	chr16:5257803-5257803	FALSE	NA	NA	FALSE	NA	NA	NA
chr4-149300439-149302519	2.25e-16	3.37892	0.027	0.003	5.08e-11	Oligodendrocytes_EPO_vs_Oligodendrocytes_Placebo	Cluster_Oligodendrocytes	chr4:149301479-149301479	FALSE	NA	NA	FALSE	NA	NA	NA
chr11-100410670-100412779	2.25e-16	-0.585174	0.145	0.214	5.08e-11	Oligodendrocytes_EPO_vs_Oligodendrocytes_Placebo	Cluster_Oligodendrocytes	chr11:100411724-100411724	TRUE	ENSMUST00000141840.1	P3h4	FALSE	NA	NA	NA
chr8-121335923-121336736	2.28e-16	-9.40795	0	0.013	5.13e-11	Oligodendrocytes_EPO_vs_Oligodendrocytes_Placebo	Cluster_Oligodendrocytes	chr8:121336329-121336329	FALSE	NA	NA	FALSE	NA	NA	NA
chr1-132460475-132461329	2.34e-16	9.54145	0.013	0	5.29e-11	Oligodendrocytes_EPO_vs_Oligodendrocytes_Placebo	Cluster_Oligodendrocytes	chr1:132460902-132460902	FALSE	NA	NA	TRUE	RMER4A	LTR	ERVK
chr17-12189587-12190772	2.36e-16	-9.49312	0	0.014	5.33e-11	Oligodendrocytes_EPO_vs_Oligodendrocytes_Placebo	Cluster_Oligodendrocytes	chr17:12190179-12190179	TRUE	ENSMUST00000074412.4	Tdgf1-ps2	FALSE	NA	NA	NA
chr9-110120726-110122139	2.43e-16	-9.0851	0	0.012	5.47e-11	Oligodendrocytes_EPO_vs_Oligodendrocytes_Placebo	Cluster_Oligodendrocytes	chr9:110121432-110121432	TRUE	ENSMUST00000196828.1	Gm23377	TRUE	MLTR11B	LTR	ERVK
chr8-70645103-70646839	2.43e-16	9.22938	0.014	0	5.48e-11	Oligodendrocytes_EPO_vs_Oligodendrocytes_Placebo	Cluster_Oligodendrocytes	chr8:70645971-70645971	FALSE	NA	NA	FALSE	NA	NA	NA
chr7-130249558-130250414	2.45e-16	9.64085	0.016	0	5.52e-11	Oligodendrocytes_EPO_vs_Oligodendrocytes_Placebo	Cluster_Oligodendrocytes	chr7:130249986-130249986	FALSE	NA	NA	FALSE	NA	NA	NA
chr11-34077293-34078499	2.48e-16	3.86943	0.021	0.002	5.6e-11	Oligodendrocytes_EPO_vs_Oligodendrocytes_Placebo	Cluster_Oligodendrocytes	chr11:34077896-34077896	TRUE	ENSMUST00000133120.1	Lcp2	FALSE	NA	NA	NA
chr12-85903836-85904755	2.5e-16	-9.33534	0	0.012	5.63e-11	Oligodendrocytes_EPO_vs_Oligodendrocytes_Placebo	Cluster_Oligodendrocytes	chr12:85904295-85904295	FALSE	NA	NA	FALSE	NA	NA	NA
chr13-46837932-46839378	2.51e-16	-2.27493	0.007	0.031	5.66e-11	Oligodendrocytes_EPO_vs_Oligodendrocytes_Placebo	Cluster_Oligodendrocytes	chr13:46838655-46838655	FALSE	NA	NA	FALSE	NA	NA	NA
chr1-106254413-106255753	2.51e-16	9.43713	0.014	0	5.67e-11	Oligodendrocytes_EPO_vs_Oligodendrocytes_Placebo	Cluster_Oligodendrocytes	chr1:106255083-106255083	FALSE	NA	NA	TRUE	Lx3_Mus	LINE	L1
chr18-62923459-62924808	2.53e-16	-8.99742	0	0.013	5.72e-11	Oligodendrocytes_EPO_vs_Oligodendrocytes_Placebo	Cluster_Oligodendrocytes	chr18:62924133-62924133	FALSE	NA	NA	FALSE	NA	NA	NA
chr11-85258665-85259658	2.56e-16	9.61227	0.016	0	5.77e-11	Oligodendrocytes_EPO_vs_Oligodendrocytes_Placebo	Cluster_Oligodendrocytes	chr11:85259161-85259161	FALSE	NA	NA	TRUE	MLT1C	LTR	ERVL-MaLR
chr4-87008782-87010038	2.6e-16	-9.21881	0	0.013	5.87e-11	Oligodendrocytes_EPO_vs_Oligodendrocytes_Placebo	Cluster_Oligodendrocytes	chr4:87009410-87009410	FALSE	NA	NA	FALSE	NA	NA	NA
chr9-110651952-110652874	2.61e-16	-2.69081	0.004	0.027	5.9e-11	Oligodendrocytes_EPO_vs_Oligodendrocytes_Placebo	Cluster_Oligodendrocytes	chr9:110652413-110652413	FALSE	NA	NA	FALSE	NA	NA	NA
chr9-50560620-50562304	2.69e-16	-9.17475	0	0.012	6.07e-11	Oligodendrocytes_EPO_vs_Oligodendrocytes_Placebo	Cluster_Oligodendrocytes	chr9:50561462-50561462	TRUE	ENSMUST00000217236.1	Tex12	FALSE	NA	NA	NA
chr8-94681954-94683516	2.71e-16	2.2422	0.032	0.008	6.11e-11	Oligodendrocytes_EPO_vs_Oligodendrocytes_Placebo	Cluster_Oligodendrocytes	chr8:94682735-94682735	FALSE	NA	NA	FALSE	NA	NA	NA
chr16-33745936-33746864	2.71e-16	9.27052	0.015	0	6.12e-11	Oligodendrocytes_EPO_vs_Oligodendrocytes_Placebo	Cluster_Oligodendrocytes	chr16:33746400-33746400	FALSE	NA	NA	FALSE	NA	NA	NA
chr5-35904771-35906092	2.73e-16	-1.76662	0.012	0.041	6.17e-11	Oligodendrocytes_EPO_vs_Oligodendrocytes_Placebo	Cluster_Oligodendrocytes	chr5:35905431-35905431	FALSE	NA	NA	FALSE	NA	NA	NA
chr7-139541560-139542564	2.74e-16	9.6887	0.016	0	6.18e-11	Oligodendrocytes_EPO_vs_Oligodendrocytes_Placebo	Cluster_Oligodendrocytes	chr7:139542062-139542062	FALSE	NA	NA	FALSE	NA	NA	NA
chr12-9657304-9658334	2.74e-16	9.65724	0.016	0	6.19e-11	Oligodendrocytes_EPO_vs_Oligodendrocytes_Placebo	Cluster_Oligodendrocytes	chr12:9657819-9657819	FALSE	NA	NA	FALSE	NA	NA	NA
chr4-117453595-117454393	2.75e-16	-9.45947	0	0.012	6.2e-11	Oligodendrocytes_EPO_vs_Oligodendrocytes_Placebo	Cluster_Oligodendrocytes	chr4:117453994-117453994	FALSE	NA	NA	FALSE	NA	NA	NA
chr3-108156176-108157134	2.88e-16	-1.3159	0.021	0.053	6.5e-11	Oligodendrocytes_EPO_vs_Oligodendrocytes_Placebo	Cluster_Oligodendrocytes	chr3:108156655-108156655	FALSE	NA	NA	FALSE	NA	NA	NA
chr1-106185288-106186222	2.9e-16	9.22386	0.015	0	6.55e-11	Oligodendrocytes_EPO_vs_Oligodendrocytes_Placebo	Cluster_Oligodendrocytes	chr1:106185755-106185755	FALSE	NA	NA	TRUE	MIRc	SINE	MIR
chr14-75941285-75943263	2.91e-16	9.21601	0.015	0	6.56e-11	Oligodendrocytes_EPO_vs_Oligodendrocytes_Placebo	Cluster_Oligodendrocytes	chr14:75942274-75942274	FALSE	NA	NA	FALSE	NA	NA	NA
chr15-64295164-64296112	2.92e-16	-9.22417	0	0.012	6.58e-11	Oligodendrocytes_EPO_vs_Oligodendrocytes_Placebo	Cluster_Oligodendrocytes	chr15:64295638-64295638	FALSE	NA	NA	TRUE	ID_B1	SINE	B4
chr15-96799016-96800137	2.93e-16	9.58774	0.016	0	6.62e-11	Oligodendrocytes_EPO_vs_Oligodendrocytes_Placebo	Cluster_Oligodendrocytes	chr15:96799576-96799576	FALSE	NA	NA	FALSE	NA	NA	NA
chr2-65020223-65022171	3.02e-16	3.26338	0.024	0.003	6.82e-11	Oligodendrocytes_EPO_vs_Oligodendrocytes_Placebo	Cluster_Oligodendrocytes	chr2:65021197-65021197	FALSE	NA	NA	FALSE	NA	NA	NA
chr5-29574011-29575587	3.05e-16	4.29484	0.02	0.001	6.88e-11	Oligodendrocytes_EPO_vs_Oligodendrocytes_Placebo	Cluster_Oligodendrocytes	chr5:29574799-29574799	FALSE	NA	NA	TRUE	L1MC2	LINE	L1
chr3-146871849-146872860	3.07e-16	-9.5749	0	0.014	6.92e-11	Oligodendrocytes_EPO_vs_Oligodendrocytes_Placebo	Cluster_Oligodendrocytes	chr3:146872354-146872354	FALSE	NA	NA	FALSE	NA	NA	NA
chr18-69436867-69437601	3.07e-16	-9.07809	0	0.012	6.94e-11	Oligodendrocytes_EPO_vs_Oligodendrocytes_Placebo	Cluster_Oligodendrocytes	chr18:69437234-69437234	FALSE	NA	NA	FALSE	NA	NA	NA
chrX-47466467-47467619	3.08e-16	3.22152	0.026	0.003	6.95e-11	Oligodendrocytes_EPO_vs_Oligodendrocytes_Placebo	Cluster_Oligodendrocytes	chrX:47467043-47467043	FALSE	NA	NA	FALSE	NA	NA	NA
chr9-37377083-37378441	3.18e-16	9.19577	0.015	0	7.18e-11	Oligodendrocytes_EPO_vs_Oligodendrocytes_Placebo	Cluster_Oligodendrocytes	chr9:37377762-37377762	FALSE	NA	NA	TRUE	PB1D9	SINE	Alu
chr2-6403176-6404209	3.22e-16	-1.6479	0.016	0.046	7.26e-11	Oligodendrocytes_EPO_vs_Oligodendrocytes_Placebo	Cluster_Oligodendrocytes	chr2:6403692-6403692	FALSE	NA	NA	FALSE	NA	NA	NA
chr14-66851519-66852534	3.28e-16	9.41414	0.016	0	7.4e-11	Oligodendrocytes_EPO_vs_Oligodendrocytes_Placebo	Cluster_Oligodendrocytes	chr14:66852026-66852026	FALSE	NA	NA	FALSE	NA	NA	NA
chr6-85843470-85844385	3.28e-16	-9.61069	0	0.014	7.41e-11	Oligodendrocytes_EPO_vs_Oligodendrocytes_Placebo	Cluster_Oligodendrocytes	chr6:85843927-85843927	TRUE	ENSMUST00000160012.1	Ptges3-ps	FALSE	NA	NA	NA
chr5-99633855-99634824	3.29e-16	-9.30913	0	0.012	7.42e-11	Oligodendrocytes_EPO_vs_Oligodendrocytes_Placebo	Cluster_Oligodendrocytes	chr5:99634339-99634339	FALSE	NA	NA	FALSE	NA	NA	NA
chr11-78544154-78546223	3.36e-16	9.15207	0.014	0	7.59e-11	Oligodendrocytes_EPO_vs_Oligodendrocytes_Placebo	Cluster_Oligodendrocytes	chr11:78545188-78545188	FALSE	NA	NA	FALSE	NA	NA	NA
chr3-86633748-86634930	3.38e-16	3.45175	0.024	0.002	7.63e-11	Oligodendrocytes_EPO_vs_Oligodendrocytes_Placebo	Cluster_Oligodendrocytes	chr3:86634339-86634339	FALSE	NA	NA	FALSE	NA	NA	NA
chr16-4559406-4561342	3.39e-16	0.788409	0.146	0.093	7.65e-11	Oligodendrocytes_EPO_vs_Oligodendrocytes_Placebo	Cluster_Oligodendrocytes	chr16:4560374-4560374	TRUE	ENSMUST00000005862.8	Tfap4	FALSE	NA	NA	NA
chr5-121849998-121850664	3.4e-16	9.30957	0.016	0	7.67e-11	Oligodendrocytes_EPO_vs_Oligodendrocytes_Placebo	Cluster_Oligodendrocytes	chr5:121850331-121850331	FALSE	NA	NA	FALSE	NA	NA	NA
chr8-120664233-120665736	3.41e-16	-9.46416	0	0.015	7.71e-11	Oligodendrocytes_EPO_vs_Oligodendrocytes_Placebo	Cluster_Oligodendrocytes	chr8:120664984-120664984	FALSE	NA	NA	FALSE	NA	NA	NA
chr5-73127030-73128387	3.42e-16	-9.60041	0	0.014	7.71e-11	Oligodendrocytes_EPO_vs_Oligodendrocytes_Placebo	Cluster_Oligodendrocytes	chr5:73127708-73127708	FALSE	NA	NA	FALSE	NA	NA	NA
chr7-46834643-46835910	3.58e-16	9.23061	0.015	0	8.09e-11	Oligodendrocytes_EPO_vs_Oligodendrocytes_Placebo	Cluster_Oligodendrocytes	chr7:46835276-46835276	FALSE	NA	NA	FALSE	NA	NA	NA
chr4-117467670-117468499	3.66e-16	-9.35827	0	0.012	8.26e-11	Oligodendrocytes_EPO_vs_Oligodendrocytes_Placebo	Cluster_Oligodendrocytes	chr4:117468084-117468084	FALSE	NA	NA	TRUE	B4A	SINE	B4
chr11-29739258-29740333	3.68e-16	9.36336	0.015	0	8.31e-11	Oligodendrocytes_EPO_vs_Oligodendrocytes_Placebo	Cluster_Oligodendrocytes	chr11:29739795-29739795	FALSE	NA	NA	TRUE	RMER1B	Other	Other
chr17-27789971-27791800	3.79e-16	4.02203	0.021	0.001	8.56e-11	Oligodendrocytes_EPO_vs_Oligodendrocytes_Placebo	Cluster_Oligodendrocytes	chr17:27790885-27790885	FALSE	NA	NA	FALSE	NA	NA	NA
chr15-78828029-78828937	3.8e-16	9.38007	0.016	0	8.58e-11	Oligodendrocytes_EPO_vs_Oligodendrocytes_Placebo	Cluster_Oligodendrocytes	chr15:78828483-78828483	FALSE	NA	NA	FALSE	NA	NA	NA
chr11-61568029-61569617	3.82e-16	-1.73315	0.013	0.042	8.62e-11	Oligodendrocytes_EPO_vs_Oligodendrocytes_Placebo	Cluster_Oligodendrocytes	chr11:61568823-61568823	FALSE	NA	NA	FALSE	NA	NA	NA
chr4-107774291-107775170	3.83e-16	9.61838	0.016	0	8.65e-11	Oligodendrocytes_EPO_vs_Oligodendrocytes_Placebo	Cluster_Oligodendrocytes	chr4:107774730-107774730	FALSE	NA	NA	FALSE	NA	NA	NA
chr18-65213631-65215373	3.86e-16	4.50558	0.02	0.001	8.7e-11	Oligodendrocytes_EPO_vs_Oligodendrocytes_Placebo	Cluster_Oligodendrocytes	chr18:65214502-65214502	FALSE	NA	NA	FALSE	NA	NA	NA
chr8-60899796-60900897	3.87e-16	-9.17494	0	0.013	8.73e-11	Oligodendrocytes_EPO_vs_Oligodendrocytes_Placebo	Cluster_Oligodendrocytes	chr8:60900346-60900346	FALSE	NA	NA	FALSE	NA	NA	NA
chr2-172926254-172927295	3.89e-16	2.36122	0.034	0.007	8.77e-11	Oligodendrocytes_EPO_vs_Oligodendrocytes_Placebo	Cluster_Oligodendrocytes	chr2:172926774-172926774	FALSE	NA	NA	FALSE	NA	NA	NA
chr6-93806771-93808209	3.89e-16	-1.1913	0.032	0.069	8.79e-11	Oligodendrocytes_EPO_vs_Oligodendrocytes_Placebo	Cluster_Oligodendrocytes	chr6:93807490-93807490	FALSE	NA	NA	FALSE	NA	NA	NA
chr13-63243204-63244211	3.9e-16	9.52058	0.016	0	8.81e-11	Oligodendrocytes_EPO_vs_Oligodendrocytes_Placebo	Cluster_Oligodendrocytes	chr13:63243707-63243707	TRUE	ENSMUST00000220806.1	Gm47586	FALSE	NA	NA	NA
chr6-39872350-39873899	3.92e-16	0.924803	0.112	0.055	8.86e-11	Oligodendrocytes_EPO_vs_Oligodendrocytes_Placebo	Cluster_Oligodendrocytes	chr6:39873124-39873124	TRUE	ENSMUST00000180886.2	Tmem178b	FALSE	NA	NA	NA
chr18-31915320-31916372	3.94e-16	9.47838	0.013	0	8.88e-11	Oligodendrocytes_EPO_vs_Oligodendrocytes_Placebo	Cluster_Oligodendrocytes	chr18:31915846-31915846	FALSE	NA	NA	TRUE	L1M4b	LINE	L1
chr2-30061257-30062051	3.98e-16	9.24714	0.016	0	8.98e-11	Oligodendrocytes_EPO_vs_Oligodendrocytes_Placebo	Cluster_Oligodendrocytes	chr2:30061654-30061654	TRUE	ENSMUST00000125824.7	Set	FALSE	NA	NA	NA
chr11-116206471-116207756	3.99e-16	-9.17982	0	0.013	9.01e-11	Oligodendrocytes_EPO_vs_Oligodendrocytes_Placebo	Cluster_Oligodendrocytes	chr11:116207113-116207113	FALSE	NA	NA	FALSE	NA	NA	NA
chr3-60558247-60560412	4.01e-16	9.27945	0.014	0	9.04e-11	Oligodendrocytes_EPO_vs_Oligodendrocytes_Placebo	Cluster_Oligodendrocytes	chr3:60559329-60559329	FALSE	NA	NA	FALSE	NA	NA	NA
chr19-25435552-25436941	4.04e-16	-9.56071	0	0.014	9.12e-11	Oligodendrocytes_EPO_vs_Oligodendrocytes_Placebo	Cluster_Oligodendrocytes	chr19:25436246-25436246	FALSE	NA	NA	TRUE	MTB	LTR	ERVL-MaLR
chr7-117542761-117544169	4.08e-16	9.31773	0.015	0	9.2e-11	Oligodendrocytes_EPO_vs_Oligodendrocytes_Placebo	Cluster_Oligodendrocytes	chr7:117543465-117543465	FALSE	NA	NA	FALSE	NA	NA	NA
chr2-45088267-45089919	4.1e-16	1.41407	0.071	0.027	9.26e-11	Oligodendrocytes_EPO_vs_Oligodendrocytes_Placebo	Cluster_Oligodendrocytes	chr2:45089093-45089093	FALSE	NA	NA	FALSE	NA	NA	NA
chr4-127989338-127990204	4.12e-16	-9.13801	0	0.012	9.29e-11	Oligodendrocytes_EPO_vs_Oligodendrocytes_Placebo	Cluster_Oligodendrocytes	chr4:127989771-127989771	FALSE	NA	NA	FALSE	NA	NA	NA
chr11-109873007-109874141	4.16e-16	-9.18701	0	0.012	9.39e-11	Oligodendrocytes_EPO_vs_Oligodendrocytes_Placebo	Cluster_Oligodendrocytes	chr11:109873574-109873574	FALSE	NA	NA	FALSE	NA	NA	NA
chr7-118625797-118627056	4.3e-16	-9.44856	0	0.012	9.7e-11	Oligodendrocytes_EPO_vs_Oligodendrocytes_Placebo	Cluster_Oligodendrocytes	chr7:118626426-118626426	FALSE	NA	NA	FALSE	NA	NA	NA
chr12-79901859-79903116	4.36e-16	9.19748	0.015	0	9.83e-11	Oligodendrocytes_EPO_vs_Oligodendrocytes_Placebo	Cluster_Oligodendrocytes	chr12:79902487-79902487	FALSE	NA	NA	FALSE	NA	NA	NA
chr2-147185559-147188997	4.38e-16	-0.447365	0.246	0.322	9.88e-11	Oligodendrocytes_EPO_vs_Oligodendrocytes_Placebo	Cluster_Oligodendrocytes	chr2:147187278-147187278	TRUE	ENSMUST00000144411.1	Nkx2-2os	FALSE	NA	NA	NA
chr8-120629703-120630690	4.39e-16	9.48663	0.016	0	9.9e-11	Oligodendrocytes_EPO_vs_Oligodendrocytes_Placebo	Cluster_Oligodendrocytes	chr8:120630196-120630196	FALSE	NA	NA	FALSE	NA	NA	NA
chr5-144918391-144919803	4.4e-16	-1.59635	0.018	0.049	9.94e-11	Oligodendrocytes_EPO_vs_Oligodendrocytes_Placebo	Cluster_Oligodendrocytes	chr5:144919097-144919097	FALSE	NA	NA	FALSE	NA	NA	NA
chr13-48607123-48608306	4.47e-16	-9.25336	0	0.012	1.01e-10	Oligodendrocytes_EPO_vs_Oligodendrocytes_Placebo	Cluster_Oligodendrocytes	chr13:48607714-48607714	FALSE	NA	NA	FALSE	NA	NA	NA
chr7-54837898-54838711	4.5e-16	-9.27568	0	0.012	1.02e-10	Oligodendrocytes_EPO_vs_Oligodendrocytes_Placebo	Cluster_Oligodendrocytes	chr7:54838304-54838304	FALSE	NA	NA	FALSE	NA	NA	NA
chr9-62959816-62961685	4.55e-16	9.09077	0.014	0	1.03e-10	Oligodendrocytes_EPO_vs_Oligodendrocytes_Placebo	Cluster_Oligodendrocytes	chr9:62960750-62960750	FALSE	NA	NA	FALSE	NA	NA	NA
chr6-97429194-97430358	4.58e-16	9.35015	0.016	0	1.03e-10	Oligodendrocytes_EPO_vs_Oligodendrocytes_Placebo	Cluster_Oligodendrocytes	chr6:97429776-97429776	FALSE	NA	NA	FALSE	NA	NA	NA
chr5-148515215-148516212	4.59e-16	9.42084	0.014	0	1.04e-10	Oligodendrocytes_EPO_vs_Oligodendrocytes_Placebo	Cluster_Oligodendrocytes	chr5:148515713-148515713	FALSE	NA	NA	FALSE	NA	NA	NA
chr19-38053147-38053856	4.59e-16	2.98206	0.028	0.003	1.04e-10	Oligodendrocytes_EPO_vs_Oligodendrocytes_Placebo	Cluster_Oligodendrocytes	chr19:38053501-38053501	FALSE	NA	NA	FALSE	NA	NA	NA
chr11-82809475-82810212	4.63e-16	-9.25209	0	0.012	1.04e-10	Oligodendrocytes_EPO_vs_Oligodendrocytes_Placebo	Cluster_Oligodendrocytes	chr11:82809843-82809843	FALSE	NA	NA	FALSE	NA	NA	NA
chr7-126685926-126687035	4.64e-16	-9.65972	0	0.015	1.05e-10	Oligodendrocytes_EPO_vs_Oligodendrocytes_Placebo	Cluster_Oligodendrocytes	chr7:126686480-126686480	FALSE	NA	NA	FALSE	NA	NA	NA
chr4-76361478-76362209	4.78e-16	-9.28538	0	0.012	1.08e-10	Oligodendrocytes_EPO_vs_Oligodendrocytes_Placebo	Cluster_Oligodendrocytes	chr4:76361843-76361843	FALSE	NA	NA	FALSE	NA	NA	NA
chr16-31075291-31077088	4.84e-16	9.1058	0.014	0	1.09e-10	Oligodendrocytes_EPO_vs_Oligodendrocytes_Placebo	Cluster_Oligodendrocytes	chr16:31076189-31076189	FALSE	NA	NA	TRUE	L2a	LINE	L2
chr5-140206815-140207701	4.95e-16	9.26619	0.016	0	1.12e-10	Oligodendrocytes_EPO_vs_Oligodendrocytes_Placebo	Cluster_Oligodendrocytes	chr5:140207258-140207258	TRUE	ENSMUST00000127990.7	Gm16120	FALSE	NA	NA	NA
chr14-67954802-67955870	4.96e-16	9.3932	0.015	0	1.12e-10	Oligodendrocytes_EPO_vs_Oligodendrocytes_Placebo	Cluster_Oligodendrocytes	chr14:67955336-67955336	FALSE	NA	NA	FALSE	NA	NA	NA
chr17-25591911-25593393	4.99e-16	1.06273	0.117	0.057	1.13e-10	Oligodendrocytes_EPO_vs_Oligodendrocytes_Placebo	Cluster_Oligodendrocytes	chr17:25592652-25592652	FALSE	NA	NA	FALSE	NA	NA	NA
chr10-29217412-29218589	5.03e-16	9.34653	0.014	0	1.14e-10	Oligodendrocytes_EPO_vs_Oligodendrocytes_Placebo	Cluster_Oligodendrocytes	chr10:29218000-29218000	FALSE	NA	NA	FALSE	NA	NA	NA
chr10-84919454-84920564	5.06e-16	-9.16796	0	0.012	1.14e-10	Oligodendrocytes_EPO_vs_Oligodendrocytes_Placebo	Cluster_Oligodendrocytes	chr10:84920009-84920009	FALSE	NA	NA	FALSE	NA	NA	NA
chr14-30595491-30596680	5.26e-16	-9.07901	0	0.012	1.19e-10	Oligodendrocytes_EPO_vs_Oligodendrocytes_Placebo	Cluster_Oligodendrocytes	chr14:30596085-30596085	FALSE	NA	NA	FALSE	NA	NA	NA
chr15-96276821-96277845	5.34e-16	-9.1302	0	0.013	1.21e-10	Oligodendrocytes_EPO_vs_Oligodendrocytes_Placebo	Cluster_Oligodendrocytes	chr15:96277333-96277333	FALSE	NA	NA	FALSE	NA	NA	NA
chr6-53617638-53618529	5.44e-16	9.52865	0.013	0	1.23e-10	Oligodendrocytes_EPO_vs_Oligodendrocytes_Placebo	Cluster_Oligodendrocytes	chr6:53618083-53618083	FALSE	NA	NA	TRUE	B3	SINE	B2
chr16-4631830-4632843	5.49e-16	9.35954	0.016	0	1.24e-10	Oligodendrocytes_EPO_vs_Oligodendrocytes_Placebo	Cluster_Oligodendrocytes	chr16:4632336-4632336	FALSE	NA	NA	FALSE	NA	NA	NA
chr4-97779804-97780674	5.52e-16	-9.0218	0	0.012	1.25e-10	Oligodendrocytes_EPO_vs_Oligodendrocytes_Placebo	Cluster_Oligodendrocytes	chr4:97780239-97780239	FALSE	NA	NA	FALSE	NA	NA	NA
chr16-42945424-42946181	5.72e-16	-9.2907	0	0.012	1.29e-10	Oligodendrocytes_EPO_vs_Oligodendrocytes_Placebo	Cluster_Oligodendrocytes	chr16:42945802-42945802	FALSE	NA	NA	TRUE	RSINE1	SINE	B4
chr14-66858055-66859828	5.82e-16	2.23682	0.043	0.009	1.31e-10	Oligodendrocytes_EPO_vs_Oligodendrocytes_Placebo	Cluster_Oligodendrocytes	chr14:66858941-66858941	FALSE	NA	NA	TRUE	MTD	LTR	ERVL-MaLR
chr4-153207779-153210024	5.82e-16	1.96357	0.045	0.011	1.31e-10	Oligodendrocytes_EPO_vs_Oligodendrocytes_Placebo	Cluster_Oligodendrocytes	chr4:153208901-153208901	FALSE	NA	NA	FALSE	NA	NA	NA
chr13-29957535-29958624	5.82e-16	9.28266	0.015	0	1.31e-10	Oligodendrocytes_EPO_vs_Oligodendrocytes_Placebo	Cluster_Oligodendrocytes	chr13:29958079-29958079	FALSE	NA	NA	FALSE	NA	NA	NA
chr11-119945003-119945886	5.82e-16	9.12295	0.013	0	1.31e-10	Oligodendrocytes_EPO_vs_Oligodendrocytes_Placebo	Cluster_Oligodendrocytes	chr11:119945444-119945444	FALSE	NA	NA	FALSE	NA	NA	NA
chr8-22530946-22532264	5.84e-16	9.397	0.015	0	1.32e-10	Oligodendrocytes_EPO_vs_Oligodendrocytes_Placebo	Cluster_Oligodendrocytes	chr8:22531605-22531605	FALSE	NA	NA	FALSE	NA	NA	NA
chrX-103509113-103510356	5.93e-16	9.40411	0.014	0	1.34e-10	Oligodendrocytes_EPO_vs_Oligodendrocytes_Placebo	Cluster_Oligodendrocytes	chrX:103509734-103509734	FALSE	NA	NA	FALSE	NA	NA	NA
chr11-73322501-73323649	5.93e-16	-1.84732	0.012	0.041	1.34e-10	Oligodendrocytes_EPO_vs_Oligodendrocytes_Placebo	Cluster_Oligodendrocytes	chr11:73323075-73323075	FALSE	NA	NA	FALSE	NA	NA	NA
chrX-140580702-140581857	5.97e-16	9.56894	0.014	0	1.35e-10	Oligodendrocytes_EPO_vs_Oligodendrocytes_Placebo	Cluster_Oligodendrocytes	chrX:140581279-140581279	FALSE	NA	NA	FALSE	NA	NA	NA
chr5-136773146-136774583	5.99e-16	9.31289	0.015	0	1.35e-10	Oligodendrocytes_EPO_vs_Oligodendrocytes_Placebo	Cluster_Oligodendrocytes	chr5:136773864-136773864	TRUE	ENSMUST00000126311.1	Col26a1	FALSE	NA	NA	NA
chr17-10293533-10294669	6.01e-16	-2.11699	0.008	0.034	1.36e-10	Oligodendrocytes_EPO_vs_Oligodendrocytes_Placebo	Cluster_Oligodendrocytes	chr17:10294101-10294101	FALSE	NA	NA	FALSE	NA	NA	NA
chr12-113103568-113104790	6.02e-16	-9.02174	0	0.012	1.36e-10	Oligodendrocytes_EPO_vs_Oligodendrocytes_Placebo	Cluster_Oligodendrocytes	chr12:113104179-113104179	FALSE	NA	NA	FALSE	NA	NA	NA
chr9-41604428-41605523	6.12e-16	-9.01401	0	0.012	1.38e-10	Oligodendrocytes_EPO_vs_Oligodendrocytes_Placebo	Cluster_Oligodendrocytes	chr9:41604975-41604975	FALSE	NA	NA	TRUE	(CA)n	Simple_repeat	Simple_repeat
chr3-84285631-84286520	6.17e-16	-9.19074	0	0.012	1.39e-10	Oligodendrocytes_EPO_vs_Oligodendrocytes_Placebo	Cluster_Oligodendrocytes	chr3:84286075-84286075	FALSE	NA	NA	FALSE	NA	NA	NA
chr3-52320101-52321207	6.23e-16	9.468	0.013	0	1.41e-10	Oligodendrocytes_EPO_vs_Oligodendrocytes_Placebo	Cluster_Oligodendrocytes	chr3:52320654-52320654	FALSE	NA	NA	FALSE	NA	NA	NA
chr12-76553613-76554862	6.34e-16	-2.5468	0.005	0.028	1.43e-10	Oligodendrocytes_EPO_vs_Oligodendrocytes_Placebo	Cluster_Oligodendrocytes	chr12:76554237-76554237	FALSE	NA	NA	FALSE	NA	NA	NA
chr10-61345692-61346983	6.35e-16	4.95206	0.018	0.001	1.43e-10	Oligodendrocytes_EPO_vs_Oligodendrocytes_Placebo	Cluster_Oligodendrocytes	chr10:61346337-61346337	FALSE	NA	NA	TRUE	B1F	SINE	Alu
chr7-80328406-80329903	6.39e-16	-9.36319	0	0.014	1.44e-10	Oligodendrocytes_EPO_vs_Oligodendrocytes_Placebo	Cluster_Oligodendrocytes	chr7:80329154-80329154	FALSE	NA	NA	FALSE	NA	NA	NA
chr14-20963589-20964962	6.4e-16	9.2948	0.014	0	1.44e-10	Oligodendrocytes_EPO_vs_Oligodendrocytes_Placebo	Cluster_Oligodendrocytes	chr14:20964275-20964275	FALSE	NA	NA	FALSE	NA	NA	NA
chr19-24171831-24172901	6.41e-16	9.54143	0.016	0	1.45e-10	Oligodendrocytes_EPO_vs_Oligodendrocytes_Placebo	Cluster_Oligodendrocytes	chr19:24172366-24172366	TRUE	ENSMUST00000237550.1	Tjp2	FALSE	NA	NA	NA
chr2-127342634-127343545	6.41e-16	9.48966	0.014	0	1.45e-10	Oligodendrocytes_EPO_vs_Oligodendrocytes_Placebo	Cluster_Oligodendrocytes	chr2:127343089-127343089	FALSE	NA	NA	FALSE	NA	NA	NA
chr13-112407376-112408618	6.41e-16	9.43697	0.015	0	1.45e-10	Oligodendrocytes_EPO_vs_Oligodendrocytes_Placebo	Cluster_Oligodendrocytes	chr13:112407997-112407997	FALSE	NA	NA	FALSE	NA	NA	NA
chr9-95816447-95817530	6.44e-16	-9.24202	0	0.012	1.45e-10	Oligodendrocytes_EPO_vs_Oligodendrocytes_Placebo	Cluster_Oligodendrocytes	chr9:95816988-95816988	FALSE	NA	NA	TRUE	RMER10A	LTR	ERVL
chr1-88405832-88407237	6.45e-16	-9.19749	0	0.012	1.46e-10	Oligodendrocytes_EPO_vs_Oligodendrocytes_Placebo	Cluster_Oligodendrocytes	chr1:88406534-88406534	TRUE	ENSMUST00000189225.1	Spp2	FALSE	NA	NA	NA
chr9-60233814-60235131	6.46e-16	-9.05331	0	0.013	1.46e-10	Oligodendrocytes_EPO_vs_Oligodendrocytes_Placebo	Cluster_Oligodendrocytes	chr9:60234472-60234472	FALSE	NA	NA	FALSE	NA	NA	NA
chr2-59660703-59661851	6.46e-16	9.28641	0.014	0	1.46e-10	Oligodendrocytes_EPO_vs_Oligodendrocytes_Placebo	Cluster_Oligodendrocytes	chr2:59661277-59661277	FALSE	NA	NA	FALSE	NA	NA	NA
chr11-14183227-14184210	6.49e-16	-9.52901	0	0.013	1.46e-10	Oligodendrocytes_EPO_vs_Oligodendrocytes_Placebo	Cluster_Oligodendrocytes	chr11:14183718-14183718	FALSE	NA	NA	FALSE	NA	NA	NA
chr11-70048907-70050981	6.53e-16	8.98372	0.014	0	1.47e-10	Oligodendrocytes_EPO_vs_Oligodendrocytes_Placebo	Cluster_Oligodendrocytes	chr11:70049944-70049944	FALSE	NA	NA	FALSE	NA	NA	NA
chr10-89043926-89044876	6.55e-16	-9.70842	0	0.014	1.48e-10	Oligodendrocytes_EPO_vs_Oligodendrocytes_Placebo	Cluster_Oligodendrocytes	chr10:89044401-89044401	FALSE	NA	NA	TRUE	L1M2	LINE	L1
chr18-69426857-69427844	6.61e-16	-9.05453	0	0.012	1.49e-10	Oligodendrocytes_EPO_vs_Oligodendrocytes_Placebo	Cluster_Oligodendrocytes	chr18:69427350-69427350	FALSE	NA	NA	FALSE	NA	NA	NA
chr11-119576720-119577825	6.69e-16	9.35367	0.014	0	1.51e-10	Oligodendrocytes_EPO_vs_Oligodendrocytes_Placebo	Cluster_Oligodendrocytes	chr11:119577272-119577272	FALSE	NA	NA	FALSE	NA	NA	NA
chr7-133858142-133859073	6.78e-16	-9.23402	0	0.012	1.53e-10	Oligodendrocytes_EPO_vs_Oligodendrocytes_Placebo	Cluster_Oligodendrocytes	chr7:133858607-133858607	FALSE	NA	NA	FALSE	NA	NA	NA
chr3-22137162-22138159	6.82e-16	9.35693	0.015	0	1.54e-10	Oligodendrocytes_EPO_vs_Oligodendrocytes_Placebo	Cluster_Oligodendrocytes	chr3:22137660-22137660	FALSE	NA	NA	FALSE	NA	NA	NA
chr6-126678505-126679673	6.87e-16	2.90929	0.027	0.004	1.55e-10	Oligodendrocytes_EPO_vs_Oligodendrocytes_Placebo	Cluster_Oligodendrocytes	chr6:126679089-126679089	FALSE	NA	NA	TRUE	B3	SINE	B2
chr17-6032942-6034010	6.88e-16	9.32999	0.014	0	1.55e-10	Oligodendrocytes_EPO_vs_Oligodendrocytes_Placebo	Cluster_Oligodendrocytes	chr17:6033476-6033476	FALSE	NA	NA	FALSE	NA	NA	NA
chr16-41564417-41566763	6.9e-16	9.1691	0.014	0	1.56e-10	Oligodendrocytes_EPO_vs_Oligodendrocytes_Placebo	Cluster_Oligodendrocytes	chr16:41565590-41565590	FALSE	NA	NA	FALSE	NA	NA	NA
chr11-113779913-113781489	6.98e-16	9.33355	0.015	0	1.58e-10	Oligodendrocytes_EPO_vs_Oligodendrocytes_Placebo	Cluster_Oligodendrocytes	chr11:113780701-113780701	FALSE	NA	NA	FALSE	NA	NA	NA
chr11-114678870-114681511	7e-16	-0.907233	0.057	0.098	1.58e-10	Oligodendrocytes_EPO_vs_Oligodendrocytes_Placebo	Cluster_Oligodendrocytes	chr11:114680190-114680190	FALSE	NA	NA	TRUE	ID_B1	SINE	B4
chr16-34722974-34723957	7.04e-16	-9.18463	0	0.012	1.59e-10	Oligodendrocytes_EPO_vs_Oligodendrocytes_Placebo	Cluster_Oligodendrocytes	chr16:34723465-34723465	FALSE	NA	NA	FALSE	NA	NA	NA
chr18-84409794-84410834	7.11e-16	9.51425	0.014	0	1.6e-10	Oligodendrocytes_EPO_vs_Oligodendrocytes_Placebo	Cluster_Oligodendrocytes	chr18:84410314-84410314	FALSE	NA	NA	FALSE	NA	NA	NA
chr15-76303106-76304534	7.11e-16	9.04291	0.014	0	1.61e-10	Oligodendrocytes_EPO_vs_Oligodendrocytes_Placebo	Cluster_Oligodendrocytes	chr15:76303820-76303820	TRUE	ENSMUST00000163977.1	Oplah	TRUE	RLTR20C2_MM	LTR	ERVK
chr4-53500810-53501747	7.17e-16	-9.3639	0	0.013	1.62e-10	Oligodendrocytes_EPO_vs_Oligodendrocytes_Placebo	Cluster_Oligodendrocytes	chr4:53501278-53501278	FALSE	NA	NA	FALSE	NA	NA	NA
chr5-3552419-3553751	7.18e-16	-9.23651	0	0.012	1.62e-10	Oligodendrocytes_EPO_vs_Oligodendrocytes_Placebo	Cluster_Oligodendrocytes	chr5:3553085-3553085	FALSE	NA	NA	FALSE	NA	NA	NA
chr13-107818554-107819990	7.21e-16	-9.21296	0	0.012	1.63e-10	Oligodendrocytes_EPO_vs_Oligodendrocytes_Placebo	Cluster_Oligodendrocytes	chr13:107819272-107819272	FALSE	NA	NA	FALSE	NA	NA	NA
chr19-46952340-46953540	7.32e-16	-9.09549	0	0.012	1.65e-10	Oligodendrocytes_EPO_vs_Oligodendrocytes_Placebo	Cluster_Oligodendrocytes	chr19:46952940-46952940	FALSE	NA	NA	FALSE	NA	NA	NA
chr12-117413069-117413784	7.33e-16	-9.48359	0	0.013	1.65e-10	Oligodendrocytes_EPO_vs_Oligodendrocytes_Placebo	Cluster_Oligodendrocytes	chr12:117413426-117413426	FALSE	NA	NA	FALSE	NA	NA	NA
chr1-34206467-34207468	7.33e-16	-9.23615	0	0.013	1.65e-10	Oligodendrocytes_EPO_vs_Oligodendrocytes_Placebo	Cluster_Oligodendrocytes	chr1:34206967-34206967	FALSE	NA	NA	FALSE	NA	NA	NA
chr19-47521218-47522558	7.34e-16	-9.29642	0	0.012	1.66e-10	Oligodendrocytes_EPO_vs_Oligodendrocytes_Placebo	Cluster_Oligodendrocytes	chr19:47521888-47521888	FALSE	NA	NA	FALSE	NA	NA	NA
chr8-84758580-84759679	7.34e-16	9.37494	0.015	0	1.66e-10	Oligodendrocytes_EPO_vs_Oligodendrocytes_Placebo	Cluster_Oligodendrocytes	chr8:84759129-84759129	FALSE	NA	NA	FALSE	NA	NA	NA
chr19-53601486-53603770	7.35e-16	1.17291	0.1	0.046	1.66e-10	Oligodendrocytes_EPO_vs_Oligodendrocytes_Placebo	Cluster_Oligodendrocytes	chr19:53602628-53602628	FALSE	NA	NA	FALSE	NA	NA	NA
chr11-85829305-85829823	7.38e-16	-9.1201	0	0.012	1.66e-10	Oligodendrocytes_EPO_vs_Oligodendrocytes_Placebo	Cluster_Oligodendrocytes	chr11:85829564-85829564	FALSE	NA	NA	FALSE	NA	NA	NA
chr9-85380822-85382313	7.47e-16	-3.08462	0.002	0.022	1.68e-10	Oligodendrocytes_EPO_vs_Oligodendrocytes_Placebo	Cluster_Oligodendrocytes	chr9:85381567-85381567	FALSE	NA	NA	FALSE	NA	NA	NA
chr11-107748514-107749840	7.54e-16	9.30885	0.014	0	1.7e-10	Oligodendrocytes_EPO_vs_Oligodendrocytes_Placebo	Cluster_Oligodendrocytes	chr11:107749177-107749177	FALSE	NA	NA	FALSE	NA	NA	NA
chr10-94960924-94961931	7.55e-16	9.34589	0.014	0	1.7e-10	Oligodendrocytes_EPO_vs_Oligodendrocytes_Placebo	Cluster_Oligodendrocytes	chr10:94961427-94961427	FALSE	NA	NA	TRUE	MLT1L	LTR	ERVL-MaLR
chr17-24129233-24130304	7.56e-16	-9.23064	0	0.013	1.7e-10	Oligodendrocytes_EPO_vs_Oligodendrocytes_Placebo	Cluster_Oligodendrocytes	chr17:24129768-24129768	FALSE	NA	NA	FALSE	NA	NA	NA
chr8-40964326-40965264	7.61e-16	9.41665	0.013	0	1.72e-10	Oligodendrocytes_EPO_vs_Oligodendrocytes_Placebo	Cluster_Oligodendrocytes	chr8:40964795-40964795	FALSE	NA	NA	TRUE	RMER17A	LTR	ERVK
chr14-27261285-27263297	7.61e-16	-9.1299	0	0.013	1.72e-10	Oligodendrocytes_EPO_vs_Oligodendrocytes_Placebo	Cluster_Oligodendrocytes	chr14:27262291-27262291	FALSE	NA	NA	TRUE	B3	SINE	B2
chr17-23661262-23662421	7.67e-16	4.38967	0.019	0.001	1.73e-10	Oligodendrocytes_EPO_vs_Oligodendrocytes_Placebo	Cluster_Oligodendrocytes	chr17:23661841-23661841	TRUE	ENSMUST00000232760.1	Bicdl2	FALSE	NA	NA	NA
chr9-42979125-42980704	7.75e-16	-9.01256	0	0.013	1.75e-10	Oligodendrocytes_EPO_vs_Oligodendrocytes_Placebo	Cluster_Oligodendrocytes	chr9:42979914-42979914	FALSE	NA	NA	FALSE	NA	NA	NA
chr3-95223883-95225205	7.8e-16	3.3792	0.022	0.002	1.76e-10	Oligodendrocytes_EPO_vs_Oligodendrocytes_Placebo	Cluster_Oligodendrocytes	chr3:95224544-95224544	FALSE	NA	NA	FALSE	NA	NA	NA
chr6-91079780-91080634	7.91e-16	-9.2943	0	0.012	1.78e-10	Oligodendrocytes_EPO_vs_Oligodendrocytes_Placebo	Cluster_Oligodendrocytes	chr6:91080207-91080207	FALSE	NA	NA	TRUE	B3	SINE	B2
chr9-48795241-48796336	8.06e-16	9.18494	0.015	0	1.82e-10	Oligodendrocytes_EPO_vs_Oligodendrocytes_Placebo	Cluster_Oligodendrocytes	chr9:48795788-48795788	FALSE	NA	NA	FALSE	NA	NA	NA
chr2-84634341-84636538	8.07e-16	0.578276	0.283	0.19	1.82e-10	Oligodendrocytes_EPO_vs_Oligodendrocytes_Placebo	Cluster_Oligodendrocytes	chr2:84635439-84635439	FALSE	NA	NA	FALSE	NA	NA	NA
chr1-3670267-3670903	8.07e-16	9.37134	0.015	0	1.82e-10	Oligodendrocytes_EPO_vs_Oligodendrocytes_Placebo	Cluster_Oligodendrocytes	chr1:3670585-3670585	TRUE	ENSMUST00000070533.4	Xkr4	FALSE	NA	NA	NA
chr5-103968615-103969680	8.18e-16	9.43909	0.015	0	1.85e-10	Oligodendrocytes_EPO_vs_Oligodendrocytes_Placebo	Cluster_Oligodendrocytes	chr5:103969147-103969147	FALSE	NA	NA	FALSE	NA	NA	NA
chr10-85387708-85388459	8.3e-16	-9.46453	0	0.014	1.87e-10	Oligodendrocytes_EPO_vs_Oligodendrocytes_Placebo	Cluster_Oligodendrocytes	chr10:85388083-85388083	FALSE	NA	NA	FALSE	NA	NA	NA
chr18-55557419-55559935	8.39e-16	4.88288	0.018	0.001	1.89e-10	Oligodendrocytes_EPO_vs_Oligodendrocytes_Placebo	Cluster_Oligodendrocytes	chr18:55558677-55558677	FALSE	NA	NA	FALSE	NA	NA	NA
chr5-123035007-123036139	8.48e-16	-9.07996	0	0.012	1.91e-10	Oligodendrocytes_EPO_vs_Oligodendrocytes_Placebo	Cluster_Oligodendrocytes	chr5:123035573-123035573	TRUE	ENSMUST00000197455.1	Gm43412	FALSE	NA	NA	NA
chr14-122462832-122466399	8.49e-16	1.04382	0.112	0.059	1.92e-10	Oligodendrocytes_EPO_vs_Oligodendrocytes_Placebo	Cluster_Oligodendrocytes	chr14:122464615-122464615	FALSE	NA	NA	FALSE	NA	NA	NA
chr10-95773266-95774453	8.5e-16	9.23359	0.015	0	1.92e-10	Oligodendrocytes_EPO_vs_Oligodendrocytes_Placebo	Cluster_Oligodendrocytes	chr10:95773859-95773859	FALSE	NA	NA	FALSE	NA	NA	NA
chr5-34764403-34765910	8.56e-16	-3.79783	0.001	0.018	1.93e-10	Oligodendrocytes_EPO_vs_Oligodendrocytes_Placebo	Cluster_Oligodendrocytes	chr5:34765156-34765156	FALSE	NA	NA	FALSE	NA	NA	NA
chr13-99232882-99234646	8.69e-16	-8.95235	0	0.012	1.96e-10	Oligodendrocytes_EPO_vs_Oligodendrocytes_Placebo	Cluster_Oligodendrocytes	chr13:99233764-99233764	FALSE	NA	NA	FALSE	NA	NA	NA
chr6-91290632-91291754	8.71e-16	-9.22432	0	0.012	1.97e-10	Oligodendrocytes_EPO_vs_Oligodendrocytes_Placebo	Cluster_Oligodendrocytes	chr6:91291193-91291193	FALSE	NA	NA	FALSE	NA	NA	NA
chr8-119397267-119398396	8.86e-16	-9.10063	0	0.013	2e-10	Oligodendrocytes_EPO_vs_Oligodendrocytes_Placebo	Cluster_Oligodendrocytes	chr8:119397831-119397831	FALSE	NA	NA	FALSE	NA	NA	NA
chr7-80782256-80783219	8.86e-16	9.38357	0.013	0	2e-10	Oligodendrocytes_EPO_vs_Oligodendrocytes_Placebo	Cluster_Oligodendrocytes	chr7:80782737-80782737	FALSE	NA	NA	FALSE	NA	NA	NA
chr16-92372388-92373534	8.86e-16	2.6474	0.032	0.005	2e-10	Oligodendrocytes_EPO_vs_Oligodendrocytes_Placebo	Cluster_Oligodendrocytes	chr16:92372961-92372961	FALSE	NA	NA	FALSE	NA	NA	NA
chr2-112567282-112568370	8.95e-16	9.31764	0.014	0	2.02e-10	Oligodendrocytes_EPO_vs_Oligodendrocytes_Placebo	Cluster_Oligodendrocytes	chr2:112567826-112567826	FALSE	NA	NA	FALSE	NA	NA	NA
chr2-166584251-166585701	9.06e-16	3.04013	0.024	0.003	2.04e-10	Oligodendrocytes_EPO_vs_Oligodendrocytes_Placebo	Cluster_Oligodendrocytes	chr2:166584976-166584976	FALSE	NA	NA	FALSE	NA	NA	NA
chr4-130045336-130046300	9.08e-16	9.41072	0.016	0	2.05e-10	Oligodendrocytes_EPO_vs_Oligodendrocytes_Placebo	Cluster_Oligodendrocytes	chr4:130045818-130045818	FALSE	NA	NA	FALSE	NA	NA	NA
chr9-41115465-41116719	9.09e-16	9.12963	0.014	0	2.05e-10	Oligodendrocytes_EPO_vs_Oligodendrocytes_Placebo	Cluster_Oligodendrocytes	chr9:41116092-41116092	FALSE	NA	NA	FALSE	NA	NA	NA
chr11-108345819-108346908	9.1e-16	-9.73548	0	0.015	2.05e-10	Oligodendrocytes_EPO_vs_Oligodendrocytes_Placebo	Cluster_Oligodendrocytes	chr11:108346363-108346363	FALSE	NA	NA	FALSE	NA	NA	NA
chr16-11017379-11018484	9.21e-16	9.44654	0.013	0	2.08e-10	Oligodendrocytes_EPO_vs_Oligodendrocytes_Placebo	Cluster_Oligodendrocytes	chr16:11017931-11017931	FALSE	NA	NA	FALSE	NA	NA	NA
chr14-54938541-54940343	9.24e-16	1.04472	0.112	0.057	2.09e-10	Oligodendrocytes_EPO_vs_Oligodendrocytes_Placebo	Cluster_Oligodendrocytes	chr14:54939442-54939442	TRUE	ENSMUST00000227485.1	Gm49130	FALSE	NA	NA	NA
chr19-42123770-42125312	9.27e-16	-8.76334	0	0.012	2.09e-10	Oligodendrocytes_EPO_vs_Oligodendrocytes_Placebo	Cluster_Oligodendrocytes	chr19:42124541-42124541	FALSE	NA	NA	FALSE	NA	NA	NA
chr1-52489538-52490432	9.46e-16	-9.35967	0	0.013	2.13e-10	Oligodendrocytes_EPO_vs_Oligodendrocytes_Placebo	Cluster_Oligodendrocytes	chr1:52489985-52489985	TRUE	ENSMUST00000170269.1	Nab1	FALSE	NA	NA	NA
chr14-45815178-45816266	9.66e-16	3.25869	0.026	0.003	2.18e-10	Oligodendrocytes_EPO_vs_Oligodendrocytes_Placebo	Cluster_Oligodendrocytes	chr14:45815722-45815722	FALSE	NA	NA	FALSE	NA	NA	NA
chr3-89346815-89348426	9.76e-16	8.92165	0.013	0	2.2e-10	Oligodendrocytes_EPO_vs_Oligodendrocytes_Placebo	Cluster_Oligodendrocytes	chr3:89347620-89347620	FALSE	NA	NA	FALSE	NA	NA	NA
chr11-72308753-72309934	9.96e-16	9.47314	0.016	0	2.25e-10	Oligodendrocytes_EPO_vs_Oligodendrocytes_Placebo	Cluster_Oligodendrocytes	chr11:72309343-72309343	FALSE	NA	NA	FALSE	NA	NA	NA
chr15-75768189-75769536	9.98e-16	-9.04653	0	0.012	2.25e-10	Oligodendrocytes_EPO_vs_Oligodendrocytes_Placebo	Cluster_Oligodendrocytes	chr15:75768862-75768862	FALSE	NA	NA	FALSE	NA	NA	NA
chr2-93692892-93694193	1e-15	3.09596	0.026	0.003	2.26e-10	Oligodendrocytes_EPO_vs_Oligodendrocytes_Placebo	Cluster_Oligodendrocytes	chr2:93693542-93693542	FALSE	NA	NA	FALSE	NA	NA	NA
chr17-10289526-10293139	1.03e-15	1.25075	0.064	0.026	2.33e-10	Oligodendrocytes_EPO_vs_Oligodendrocytes_Placebo	Cluster_Oligodendrocytes	chr17:10291332-10291332	FALSE	NA	NA	FALSE	NA	NA	NA
chr18-23672074-23672871	1.03e-15	-9.39007	0	0.012	2.33e-10	Oligodendrocytes_EPO_vs_Oligodendrocytes_Placebo	Cluster_Oligodendrocytes	chr18:23672472-23672472	FALSE	NA	NA	FALSE	NA	NA	NA
chr19-16179888-16180698	1.04e-15	9.27247	0.015	0	2.34e-10	Oligodendrocytes_EPO_vs_Oligodendrocytes_Placebo	Cluster_Oligodendrocytes	chr19:16180293-16180293	FALSE	NA	NA	FALSE	NA	NA	NA
chr4-102581118-102582189	1.04e-15	9.31624	0.014	0	2.35e-10	Oligodendrocytes_EPO_vs_Oligodendrocytes_Placebo	Cluster_Oligodendrocytes	chr4:102581653-102581653	FALSE	NA	NA	FALSE	NA	NA	NA
chr15-98789227-98790293	1.04e-15	9.30524	0.015	0	2.35e-10	Oligodendrocytes_EPO_vs_Oligodendrocytes_Placebo	Cluster_Oligodendrocytes	chr15:98789760-98789760	TRUE	ENSMUST00000023734.7	Wnt1	FALSE	NA	NA	NA
chr18-55520389-55521289	1.05e-15	-9.27673	0	0.012	2.37e-10	Oligodendrocytes_EPO_vs_Oligodendrocytes_Placebo	Cluster_Oligodendrocytes	chr18:55520839-55520839	FALSE	NA	NA	TRUE	Tigger15a	DNA	TcMar-Tigger
chr5-36720171-36721555	1.07e-15	9.16973	0.015	0	2.42e-10	Oligodendrocytes_EPO_vs_Oligodendrocytes_Placebo	Cluster_Oligodendrocytes	chr5:36720863-36720863	FALSE	NA	NA	TRUE	MTB	LTR	ERVL-MaLR
chr12-89211248-89212504	1.08e-15	9.43117	0.014	0	2.44e-10	Oligodendrocytes_EPO_vs_Oligodendrocytes_Placebo	Cluster_Oligodendrocytes	chr12:89211876-89211876	FALSE	NA	NA	FALSE	NA	NA	NA
chr6-112944879-112945801	1.08e-15	9.19434	0.015	0	2.45e-10	Oligodendrocytes_EPO_vs_Oligodendrocytes_Placebo	Cluster_Oligodendrocytes	chr6:112945340-112945340	FALSE	NA	NA	FALSE	NA	NA	NA
chr19-45530212-45531012	1.09e-15	-9.1408	0	0.012	2.45e-10	Oligodendrocytes_EPO_vs_Oligodendrocytes_Placebo	Cluster_Oligodendrocytes	chr19:45530612-45530612	FALSE	NA	NA	FALSE	NA	NA	NA
chr17-5681110-5682659	1.09e-15	1.67253	0.052	0.015	2.46e-10	Oligodendrocytes_EPO_vs_Oligodendrocytes_Placebo	Cluster_Oligodendrocytes	chr17:5681884-5681884	FALSE	NA	NA	TRUE	MER5B	DNA	hAT-Charlie
chr11-101981187-101982737	1.09e-15	9.09229	0.016	0	2.46e-10	Oligodendrocytes_EPO_vs_Oligodendrocytes_Placebo	Cluster_Oligodendrocytes	chr11:101981962-101981962	TRUE	ENSMUST00000125794.1	Dusp3	FALSE	NA	NA	NA
chr14-54929884-54930998	1.1e-15	9.26116	0.015	0	2.49e-10	Oligodendrocytes_EPO_vs_Oligodendrocytes_Placebo	Cluster_Oligodendrocytes	chr14:54930441-54930441	FALSE	NA	NA	FALSE	NA	NA	NA
chr19-5701829-5702661	1.1e-15	-9.1608	0	0.012	2.49e-10	Oligodendrocytes_EPO_vs_Oligodendrocytes_Placebo	Cluster_Oligodendrocytes	chr19:5702245-5702245	FALSE	NA	NA	FALSE	NA	NA	NA
chr5-35836723-35837939	1.11e-15	8.99338	0.014	0	2.52e-10	Oligodendrocytes_EPO_vs_Oligodendrocytes_Placebo	Cluster_Oligodendrocytes	chr5:35837331-35837331	FALSE	NA	NA	FALSE	NA	NA	NA
chr2-127626680-127628520	1.12e-15	-0.323291	0.379	0.435	2.52e-10	Oligodendrocytes_EPO_vs_Oligodendrocytes_Placebo	Cluster_Oligodendrocytes	chr2:127627600-127627600	FALSE	NA	NA	FALSE	NA	NA	NA
chr7-73463139-73464183	1.12e-15	-9.06479	0	0.012	2.53e-10	Oligodendrocytes_EPO_vs_Oligodendrocytes_Placebo	Cluster_Oligodendrocytes	chr7:73463661-73463661	FALSE	NA	NA	FALSE	NA	NA	NA
chr16-33679557-33681527	1.12e-15	-1.18716	0.033	0.074	2.54e-10	Oligodendrocytes_EPO_vs_Oligodendrocytes_Placebo	Cluster_Oligodendrocytes	chr16:33680542-33680542	FALSE	NA	NA	FALSE	NA	NA	NA
chr8-89129839-89131117	1.13e-15	9.3789	0.014	0	2.56e-10	Oligodendrocytes_EPO_vs_Oligodendrocytes_Placebo	Cluster_Oligodendrocytes	chr8:89130478-89130478	FALSE	NA	NA	FALSE	NA	NA	NA
chr13-20139745-20141049	1.14e-15	9.30951	0.014	0	2.56e-10	Oligodendrocytes_EPO_vs_Oligodendrocytes_Placebo	Cluster_Oligodendrocytes	chr13:20140397-20140397	FALSE	NA	NA	FALSE	NA	NA	NA
chr11-76359337-76360411	1.14e-15	-9.22851	0	0.013	2.57e-10	Oligodendrocytes_EPO_vs_Oligodendrocytes_Placebo	Cluster_Oligodendrocytes	chr11:76359874-76359874	FALSE	NA	NA	FALSE	NA	NA	NA
chr6-83423198-83424514	1.15e-15	3.29158	0.022	0.002	2.6e-10	Oligodendrocytes_EPO_vs_Oligodendrocytes_Placebo	Cluster_Oligodendrocytes	chr6:83423856-83423856	FALSE	NA	NA	FALSE	NA	NA	NA
chr6-126612968-126614098	1.16e-15	9.30396	0.015	0	2.62e-10	Oligodendrocytes_EPO_vs_Oligodendrocytes_Placebo	Cluster_Oligodendrocytes	chr6:126613533-126613533	FALSE	NA	NA	FALSE	NA	NA	NA
chr3-88652505-88653379	1.18e-15	-9.08384	0	0.012	2.66e-10	Oligodendrocytes_EPO_vs_Oligodendrocytes_Placebo	Cluster_Oligodendrocytes	chr3:88652942-88652942	TRUE	ENSMUST00000063119.4	Rxfp4	FALSE	NA	NA	NA
chr12-112631653-112634031	1.19e-15	2.78159	0.026	0.004	2.68e-10	Oligodendrocytes_EPO_vs_Oligodendrocytes_Placebo	Cluster_Oligodendrocytes	chr12:112632842-112632842	FALSE	NA	NA	FALSE	NA	NA	NA
chr2-27679583-27680416	1.19e-15	-8.90325	0	0.012	2.69e-10	Oligodendrocytes_EPO_vs_Oligodendrocytes_Placebo	Cluster_Oligodendrocytes	chr2:27679999-27679999	FALSE	NA	NA	FALSE	NA	NA	NA
chr4-102332463-102333860	1.2e-15	-1.7098	0.012	0.038	2.71e-10	Oligodendrocytes_EPO_vs_Oligodendrocytes_Placebo	Cluster_Oligodendrocytes	chr4:102333161-102333161	FALSE	NA	NA	FALSE	NA	NA	NA
chr5-35073806-35074829	1.21e-15	-9.05	0	0.012	2.73e-10	Oligodendrocytes_EPO_vs_Oligodendrocytes_Placebo	Cluster_Oligodendrocytes	chr5:35074317-35074317	TRUE	ENSMUST00000155097.1	Dok7	FALSE	NA	NA	NA
chr2-18802800-18803789	1.21e-15	9.37029	0.014	0	2.73e-10	Oligodendrocytes_EPO_vs_Oligodendrocytes_Placebo	Cluster_Oligodendrocytes	chr2:18803294-18803294	FALSE	NA	NA	FALSE	NA	NA	NA
chr8-120334561-120336633	1.23e-15	-0.915368	0.049	0.096	2.77e-10	Oligodendrocytes_EPO_vs_Oligodendrocytes_Placebo	Cluster_Oligodendrocytes	chr8:120335597-120335597	FALSE	NA	NA	FALSE	NA	NA	NA
chr1-172314514-172316771	1.23e-15	-0.534111	0.175	0.246	2.78e-10	Oligodendrocytes_EPO_vs_Oligodendrocytes_Placebo	Cluster_Oligodendrocytes	chr1:172315642-172315642	FALSE	NA	NA	TRUE	(TG)n	Simple_repeat	Simple_repeat
chr7-16991319-16992423	1.24e-15	-9.02559	0	0.012	2.8e-10	Oligodendrocytes_EPO_vs_Oligodendrocytes_Placebo	Cluster_Oligodendrocytes	chr7:16991871-16991871	TRUE	ENSMUST00000094805.4	Ccdc8	FALSE	NA	NA	NA
chr4-155162870-155163803	1.25e-15	9.34933	0.016	0	2.81e-10	Oligodendrocytes_EPO_vs_Oligodendrocytes_Placebo	Cluster_Oligodendrocytes	chr4:155163336-155163336	FALSE	NA	NA	FALSE	NA	NA	NA
chr9-64624238-64625326	1.26e-15	9.43179	0.014	0	2.84e-10	Oligodendrocytes_EPO_vs_Oligodendrocytes_Placebo	Cluster_Oligodendrocytes	chr9:64624782-64624782	FALSE	NA	NA	FALSE	NA	NA	NA
chr6-145710735-145711722	1.26e-15	-9.28121	0	0.012	2.85e-10	Oligodendrocytes_EPO_vs_Oligodendrocytes_Placebo	Cluster_Oligodendrocytes	chr6:145711228-145711228	FALSE	NA	NA	FALSE	NA	NA	NA
chr13-46855087-46856468	1.27e-15	9.23113	0.014	0	2.87e-10	Oligodendrocytes_EPO_vs_Oligodendrocytes_Placebo	Cluster_Oligodendrocytes	chr13:46855777-46855777	FALSE	NA	NA	FALSE	NA	NA	NA
chr8-114554547-114555785	1.31e-15	9.60057	0.015	0	2.95e-10	Oligodendrocytes_EPO_vs_Oligodendrocytes_Placebo	Cluster_Oligodendrocytes	chr8:114555166-114555166	FALSE	NA	NA	FALSE	NA	NA	NA
chr9-36869818-36870897	1.31e-15	9.40945	0.016	0	2.95e-10	Oligodendrocytes_EPO_vs_Oligodendrocytes_Placebo	Cluster_Oligodendrocytes	chr9:36870357-36870357	TRUE	ENSMUST00000161978.1	Fez1	FALSE	NA	NA	NA
chr3-122430569-122431667	1.31e-15	3.04669	0.025	0.003	2.96e-10	Oligodendrocytes_EPO_vs_Oligodendrocytes_Placebo	Cluster_Oligodendrocytes	chr3:122431118-122431118	FALSE	NA	NA	FALSE	NA	NA	NA
chr12-105835780-105837092	1.32e-15	2.69489	0.028	0.005	2.97e-10	Oligodendrocytes_EPO_vs_Oligodendrocytes_Placebo	Cluster_Oligodendrocytes	chr12:105836436-105836436	FALSE	NA	NA	FALSE	NA	NA	NA
chr6-88383423-88384927	1.34e-15	9.45098	0.013	0	3.03e-10	Oligodendrocytes_EPO_vs_Oligodendrocytes_Placebo	Cluster_Oligodendrocytes	chr6:88384175-88384175	FALSE	NA	NA	FALSE	NA	NA	NA
chr1-153965031-153965954	1.35e-15	9.52177	0.016	0	3.04e-10	Oligodendrocytes_EPO_vs_Oligodendrocytes_Placebo	Cluster_Oligodendrocytes	chr1:153965492-153965492	FALSE	NA	NA	FALSE	NA	NA	NA
chr10-8878210-8879616	1.36e-15	-9.00984	0	0.012	3.07e-10	Oligodendrocytes_EPO_vs_Oligodendrocytes_Placebo	Cluster_Oligodendrocytes	chr10:8878913-8878913	FALSE	NA	NA	TRUE	B1F	SINE	Alu
chr14-54906655-54907609	1.36e-15	9.48372	0.015	0	3.08e-10	Oligodendrocytes_EPO_vs_Oligodendrocytes_Placebo	Cluster_Oligodendrocytes	chr14:54907132-54907132	FALSE	NA	NA	FALSE	NA	NA	NA
chr6-42362555-42363800	1.38e-15	2.6867	0.032	0.005	3.11e-10	Oligodendrocytes_EPO_vs_Oligodendrocytes_Placebo	Cluster_Oligodendrocytes	chr6:42363177-42363177	FALSE	NA	NA	FALSE	NA	NA	NA
chr8-47217838-47219551	1.38e-15	-1.03697	0.042	0.082	3.12e-10	Oligodendrocytes_EPO_vs_Oligodendrocytes_Placebo	Cluster_Oligodendrocytes	chr8:47218694-47218694	FALSE	NA	NA	FALSE	NA	NA	NA
chr1-34158621-34159778	1.39e-15	9.34508	0.013	0	3.13e-10	Oligodendrocytes_EPO_vs_Oligodendrocytes_Placebo	Cluster_Oligodendrocytes	chr1:34159199-34159199	FALSE	NA	NA	TRUE	MIR	SINE	MIR
chr18-72234959-72236128	1.39e-15	9.31021	0.014	0	3.13e-10	Oligodendrocytes_EPO_vs_Oligodendrocytes_Placebo	Cluster_Oligodendrocytes	chr18:72235543-72235543	FALSE	NA	NA	FALSE	NA	NA	NA
chr18-83096104-83097157	1.39e-15	9.25175	0.015	0	3.14e-10	Oligodendrocytes_EPO_vs_Oligodendrocytes_Placebo	Cluster_Oligodendrocytes	chr18:83096630-83096630	FALSE	NA	NA	FALSE	NA	NA	NA
chr11-116255371-116256572	1.4e-15	8.84002	0.014	0	3.15e-10	Oligodendrocytes_EPO_vs_Oligodendrocytes_Placebo	Cluster_Oligodendrocytes	chr11:116255971-116255971	FALSE	NA	NA	FALSE	NA	NA	NA
chr17-35245618-35246529	1.41e-15	9.18214	0.015	0	3.17e-10	Oligodendrocytes_EPO_vs_Oligodendrocytes_Placebo	Cluster_Oligodendrocytes	chr17:35246073-35246073	FALSE	NA	NA	FALSE	NA	NA	NA
chr14-78531192-78532309	1.41e-15	9.15282	0.014	0	3.18e-10	Oligodendrocytes_EPO_vs_Oligodendrocytes_Placebo	Cluster_Oligodendrocytes	chr14:78531750-78531750	FALSE	NA	NA	FALSE	NA	NA	NA
chr16-97878605-97879806	1.42e-15	-9.18436	0	0.012	3.2e-10	Oligodendrocytes_EPO_vs_Oligodendrocytes_Placebo	Cluster_Oligodendrocytes	chr16:97879205-97879205	TRUE	ENSMUST00000231903.1	C2cd2	FALSE	NA	NA	NA
chr9-64692502-64693401	1.42e-15	9.5753	0.015	0	3.2e-10	Oligodendrocytes_EPO_vs_Oligodendrocytes_Placebo	Cluster_Oligodendrocytes	chr9:64692951-64692951	TRUE	ENSMUST00000153934.1	Megf11	TRUE	MIRb	SINE	MIR
chr8-126829249-126830505	1.42e-15	9.29003	0.016	0	3.21e-10	Oligodendrocytes_EPO_vs_Oligodendrocytes_Placebo	Cluster_Oligodendrocytes	chr8:126829877-126829877	FALSE	NA	NA	TRUE	(CA)n	Simple_repeat	Simple_repeat
chr18-68989526-68990475	1.45e-15	-9.31572	0	0.012	3.28e-10	Oligodendrocytes_EPO_vs_Oligodendrocytes_Placebo	Cluster_Oligodendrocytes	chr18:68990000-68990000	FALSE	NA	NA	FALSE	NA	NA	NA
chr8-104045514-104046772	1.46e-15	9.4709	0.016	0	3.29e-10	Oligodendrocytes_EPO_vs_Oligodendrocytes_Placebo	Cluster_Oligodendrocytes	chr8:104046143-104046143	FALSE	NA	NA	FALSE	NA	NA	NA
chr4-54268874-54269979	1.46e-15	9.64786	0.015	0	3.29e-10	Oligodendrocytes_EPO_vs_Oligodendrocytes_Placebo	Cluster_Oligodendrocytes	chr4:54269426-54269426	FALSE	NA	NA	FALSE	NA	NA	NA
chr14-93699697-93700860	1.48e-15	-2.55211	0.005	0.025	3.34e-10	Oligodendrocytes_EPO_vs_Oligodendrocytes_Placebo	Cluster_Oligodendrocytes	chr14:93700278-93700278	FALSE	NA	NA	TRUE	L1_Mus1	LINE	L1
chr7-145176814-145177773	1.51e-15	9.33529	0.014	0	3.4e-10	Oligodendrocytes_EPO_vs_Oligodendrocytes_Placebo	Cluster_Oligodendrocytes	chr7:145177293-145177293	FALSE	NA	NA	FALSE	NA	NA	NA
chr12-112269073-112270002	1.51e-15	9.6016	0.015	0	3.4e-10	Oligodendrocytes_EPO_vs_Oligodendrocytes_Placebo	Cluster_Oligodendrocytes	chr12:112269537-112269537	FALSE	NA	NA	FALSE	NA	NA	NA
chr14-25114634-25115694	1.54e-15	3.30505	0.022	0.002	3.47e-10	Oligodendrocytes_EPO_vs_Oligodendrocytes_Placebo	Cluster_Oligodendrocytes	chr14:25115164-25115164	FALSE	NA	NA	FALSE	NA	NA	NA
chr7-130246195-130247221	1.55e-15	9.51066	0.016	0	3.5e-10	Oligodendrocytes_EPO_vs_Oligodendrocytes_Placebo	Cluster_Oligodendrocytes	chr7:130246708-130246708	FALSE	NA	NA	FALSE	NA	NA	NA
chr7-45234841-45236116	1.55e-15	9.10706	0.013	0	3.51e-10	Oligodendrocytes_EPO_vs_Oligodendrocytes_Placebo	Cluster_Oligodendrocytes	chr7:45235478-45235478	TRUE	ENSMUST00000210000.1	Cd37	FALSE	NA	NA	NA
chr11-80774844-80775863	1.56e-15	-9.25005	0	0.012	3.52e-10	Oligodendrocytes_EPO_vs_Oligodendrocytes_Placebo	Cluster_Oligodendrocytes	chr11:80775353-80775353	FALSE	NA	NA	FALSE	NA	NA	NA
chr8-119938790-119940028	1.62e-15	9.32618	0.013	0	3.67e-10	Oligodendrocytes_EPO_vs_Oligodendrocytes_Placebo	Cluster_Oligodendrocytes	chr8:119939409-119939409	FALSE	NA	NA	FALSE	NA	NA	NA
chr6-90499426-90500479	1.67e-15	3.00699	0.026	0.003	3.77e-10	Oligodendrocytes_EPO_vs_Oligodendrocytes_Placebo	Cluster_Oligodendrocytes	chr6:90499952-90499952	FALSE	NA	NA	FALSE	NA	NA	NA
chr15-78682861-78683600	1.67e-15	-9.16051	0	0.011	3.78e-10	Oligodendrocytes_EPO_vs_Oligodendrocytes_Placebo	Cluster_Oligodendrocytes	chr15:78683230-78683230	FALSE	NA	NA	TRUE	MIR3	SINE	MIR
chr9-59664619-59666256	1.69e-15	-8.82803	0	0.012	3.82e-10	Oligodendrocytes_EPO_vs_Oligodendrocytes_Placebo	Cluster_Oligodendrocytes	chr9:59665437-59665437	TRUE	ENSMUST00000216857.1	Pkm	FALSE	NA	NA	NA
chr7-122352373-122353744	1.69e-15	-9.07577	0	0.012	3.82e-10	Oligodendrocytes_EPO_vs_Oligodendrocytes_Placebo	Cluster_Oligodendrocytes	chr7:122353058-122353058	FALSE	NA	NA	FALSE	NA	NA	NA
chr13-5863150-5864020	1.7e-15	9.34677	0.015	0	3.83e-10	Oligodendrocytes_EPO_vs_Oligodendrocytes_Placebo	Cluster_Oligodendrocytes	chr13:5863585-5863585	FALSE	NA	NA	FALSE	NA	NA	NA
chr13-20123771-20124500	1.71e-15	-9.35635	0	0.012	3.85e-10	Oligodendrocytes_EPO_vs_Oligodendrocytes_Placebo	Cluster_Oligodendrocytes	chr13:20124135-20124135	FALSE	NA	NA	FALSE	NA	NA	NA
chrX-12098287-12099732	1.71e-15	-9.24492	0	0.012	3.87e-10	Oligodendrocytes_EPO_vs_Oligodendrocytes_Placebo	Cluster_Oligodendrocytes	chrX:12099009-12099009	FALSE	NA	NA	FALSE	NA	NA	NA
chr7-73546301-73547170	1.72e-15	-9.10291	0	0.012	3.88e-10	Oligodendrocytes_EPO_vs_Oligodendrocytes_Placebo	Cluster_Oligodendrocytes	chr7:73546735-73546735	TRUE	ENSMUST00000189960.1	Chaserr	FALSE	NA	NA	NA
chr7-96986902-96988377	1.75e-15	4.47111	0.019	0.001	3.96e-10	Oligodendrocytes_EPO_vs_Oligodendrocytes_Placebo	Cluster_Oligodendrocytes	chr7:96987639-96987639	FALSE	NA	NA	TRUE	L1MC1	LINE	L1
chr12-28809640-28810704	1.78e-15	-9.17214	0	0.012	4.03e-10	Oligodendrocytes_EPO_vs_Oligodendrocytes_Placebo	Cluster_Oligodendrocytes	chr12:28810172-28810172	TRUE	ENSMUST00000222829.1	Gm48905	FALSE	NA	NA	NA
chr5-24614748-24616332	1.79e-15	-1.36058	0.022	0.054	4.05e-10	Oligodendrocytes_EPO_vs_Oligodendrocytes_Placebo	Cluster_Oligodendrocytes	chr5:24615540-24615540	FALSE	NA	NA	FALSE	NA	NA	NA
chr3-31189837-31190981	1.8e-15	9.504	0.014	0	4.07e-10	Oligodendrocytes_EPO_vs_Oligodendrocytes_Placebo	Cluster_Oligodendrocytes	chr3:31190409-31190409	FALSE	NA	NA	FALSE	NA	NA	NA
chr13-94103920-94105474	1.83e-15	-2.17879	0.008	0.032	4.13e-10	Oligodendrocytes_EPO_vs_Oligodendrocytes_Placebo	Cluster_Oligodendrocytes	chr13:94104697-94104697	FALSE	NA	NA	FALSE	NA	NA	NA
chr9-43749657-43750643	1.86e-15	-9.63817	0	0.015	4.2e-10	Oligodendrocytes_EPO_vs_Oligodendrocytes_Placebo	Cluster_Oligodendrocytes	chr9:43750150-43750150	FALSE	NA	NA	FALSE	NA	NA	NA
chr2-125776524-125777614	1.88e-15	2.9107	0.026	0.004	4.24e-10	Oligodendrocytes_EPO_vs_Oligodendrocytes_Placebo	Cluster_Oligodendrocytes	chr2:125777069-125777069	FALSE	NA	NA	TRUE	B1_Mus2	SINE	Alu
JH584304.1-59156-61109	1.89e-15	0.362122	0.591	0.484	4.26e-10	Oligodendrocytes_EPO_vs_Oligodendrocytes_Placebo	Cluster_Oligodendrocytes	JH584304.1:60132-60132	FALSE	NA	NA	FALSE	NA	NA	NA
chr3-31217126-31218381	1.9e-15	9.52722	0.016	0	4.28e-10	Oligodendrocytes_EPO_vs_Oligodendrocytes_Placebo	Cluster_Oligodendrocytes	chr3:31217753-31217753	FALSE	NA	NA	FALSE	NA	NA	NA
chr7-98140100-98141702	1.91e-15	3.37625	0.025	0.002	4.3e-10	Oligodendrocytes_EPO_vs_Oligodendrocytes_Placebo	Cluster_Oligodendrocytes	chr7:98140901-98140901	FALSE	NA	NA	FALSE	NA	NA	NA
chr9-28731533-28732520	1.92e-15	-9.2496	0	0.012	4.33e-10	Oligodendrocytes_EPO_vs_Oligodendrocytes_Placebo	Cluster_Oligodendrocytes	chr9:28732026-28732026	FALSE	NA	NA	FALSE	NA	NA	NA
chr10-40406311-40407285	1.94e-15	9.14049	0.014	0	4.38e-10	Oligodendrocytes_EPO_vs_Oligodendrocytes_Placebo	Cluster_Oligodendrocytes	chr10:40406798-40406798	FALSE	NA	NA	FALSE	NA	NA	NA
chr5-136355347-136356416	1.99e-15	-9.34656	0	0.012	4.48e-10	Oligodendrocytes_EPO_vs_Oligodendrocytes_Placebo	Cluster_Oligodendrocytes	chr5:136355881-136355881	FALSE	NA	NA	FALSE	NA	NA	NA
chr2-59603015-59604018	2e-15	-9.35879	0	0.013	4.51e-10	Oligodendrocytes_EPO_vs_Oligodendrocytes_Placebo	Cluster_Oligodendrocytes	chr2:59603516-59603516	FALSE	NA	NA	FALSE	NA	NA	NA
chr5-140217629-140218528	2.02e-15	9.55659	0.015	0	4.55e-10	Oligodendrocytes_EPO_vs_Oligodendrocytes_Placebo	Cluster_Oligodendrocytes	chr5:140218078-140218078	FALSE	NA	NA	FALSE	NA	NA	NA
chr2-168198115-168199012	2.05e-15	9.33214	0.015	0	4.62e-10	Oligodendrocytes_EPO_vs_Oligodendrocytes_Placebo	Cluster_Oligodendrocytes	chr2:168198563-168198563	FALSE	NA	NA	FALSE	NA	NA	NA
chr4-59572167-59573229	2.05e-15	9.456	0.014	0	4.63e-10	Oligodendrocytes_EPO_vs_Oligodendrocytes_Placebo	Cluster_Oligodendrocytes	chr4:59572698-59572698	FALSE	NA	NA	TRUE	MTEb	LTR	ERVL-MaLR
chr10-111536704-111537831	2.06e-15	-9.1939	0	0.012	4.64e-10	Oligodendrocytes_EPO_vs_Oligodendrocytes_Placebo	Cluster_Oligodendrocytes	chr10:111537267-111537267	FALSE	NA	NA	TRUE	MER5B	DNA	hAT-Charlie
chr4-152286508-152287874	2.06e-15	1.13296	0.091	0.038	4.64e-10	Oligodendrocytes_EPO_vs_Oligodendrocytes_Placebo	Cluster_Oligodendrocytes	chr4:152287191-152287191	FALSE	NA	NA	FALSE	NA	NA	NA
chr13-17870401-17871522	2.06e-15	-9.22299	0	0.011	4.65e-10	Oligodendrocytes_EPO_vs_Oligodendrocytes_Placebo	Cluster_Oligodendrocytes	chr13:17870961-17870961	FALSE	NA	NA	TRUE	ORR1C1	LTR	ERVL-MaLR
chr13-48262340-48263180	2.07e-15	-8.76479	0	0.011	4.66e-10	Oligodendrocytes_EPO_vs_Oligodendrocytes_Placebo	Cluster_Oligodendrocytes	chr13:48262760-48262760	TRUE	ENSMUST00000180921.1	Gm49291	FALSE	NA	NA	NA
chr17-8957954-8959176	2.1e-15	-9.7137	0	0.015	4.74e-10	Oligodendrocytes_EPO_vs_Oligodendrocytes_Placebo	Cluster_Oligodendrocytes	chr17:8958565-8958565	FALSE	NA	NA	FALSE	NA	NA	NA
chr7-139076528-139078920	2.1e-15	-1.80405	0.011	0.037	4.75e-10	Oligodendrocytes_EPO_vs_Oligodendrocytes_Placebo	Cluster_Oligodendrocytes	chr7:139077724-139077724	TRUE	ENSMUST00000238324.1	Jakmip3	FALSE	NA	NA	NA
chr1-133060110-133061312	2.11e-15	9.25015	0.013	0	4.77e-10	Oligodendrocytes_EPO_vs_Oligodendrocytes_Placebo	Cluster_Oligodendrocytes	chr1:133060711-133060711	FALSE	NA	NA	FALSE	NA	NA	NA
chr17-88342850-88343981	2.14e-15	9.27819	0.014	0	4.83e-10	Oligodendrocytes_EPO_vs_Oligodendrocytes_Placebo	Cluster_Oligodendrocytes	chr17:88343415-88343415	TRUE	ENSMUST00000158166.1	Gm22542	FALSE	NA	NA	NA
chr11-50148656-50150303	2.14e-15	9.04833	0.014	0	4.84e-10	Oligodendrocytes_EPO_vs_Oligodendrocytes_Placebo	Cluster_Oligodendrocytes	chr11:50149479-50149479	FALSE	NA	NA	FALSE	NA	NA	NA
chr9-32836097-32837053	2.17e-15	9.30049	0.015	0	4.91e-10	Oligodendrocytes_EPO_vs_Oligodendrocytes_Placebo	Cluster_Oligodendrocytes	chr9:32836575-32836575	FALSE	NA	NA	FALSE	NA	NA	NA
chr11-116185239-116188162	2.18e-15	1.08999	0.095	0.046	4.91e-10	Oligodendrocytes_EPO_vs_Oligodendrocytes_Placebo	Cluster_Oligodendrocytes	chr11:116186700-116186700	FALSE	NA	NA	TRUE	B3A	SINE	B2
chr17-51227842-51228886	2.18e-15	-2.02851	0.009	0.034	4.92e-10	Oligodendrocytes_EPO_vs_Oligodendrocytes_Placebo	Cluster_Oligodendrocytes	chr17:51228364-51228364	FALSE	NA	NA	TRUE	L1MA4	LINE	L1
chr12-3307179-3308018	2.21e-15	9.30324	0.015	0	4.98e-10	Oligodendrocytes_EPO_vs_Oligodendrocytes_Placebo	Cluster_Oligodendrocytes	chr12:3307598-3307598	FALSE	NA	NA	FALSE	NA	NA	NA
chr12-110863287-110865140	2.24e-15	8.94487	0.013	0	5.05e-10	Oligodendrocytes_EPO_vs_Oligodendrocytes_Placebo	Cluster_Oligodendrocytes	chr12:110864213-110864213	FALSE	NA	NA	FALSE	NA	NA	NA
chr18-63898700-63899706	2.24e-15	-9.31364	0	0.013	5.06e-10	Oligodendrocytes_EPO_vs_Oligodendrocytes_Placebo	Cluster_Oligodendrocytes	chr18:63899203-63899203	TRUE	ENSMUST00000237352.1	Gm19076	FALSE	NA	NA	NA
chr4-155336309-155338184	2.26e-15	-0.911527	0.056	0.101	5.1e-10	Oligodendrocytes_EPO_vs_Oligodendrocytes_Placebo	Cluster_Oligodendrocytes	chr4:155337246-155337246	FALSE	NA	NA	FALSE	NA	NA	NA
chr17-10784093-10785094	2.27e-15	-9.3509	0	0.012	5.11e-10	Oligodendrocytes_EPO_vs_Oligodendrocytes_Placebo	Cluster_Oligodendrocytes	chr17:10784593-10784593	FALSE	NA	NA	FALSE	NA	NA	NA
chr5-125680296-125681326	2.29e-15	-8.9993	0	0.012	5.16e-10	Oligodendrocytes_EPO_vs_Oligodendrocytes_Placebo	Cluster_Oligodendrocytes	chr5:125680811-125680811	FALSE	NA	NA	FALSE	NA	NA	NA
chr12-87380483-87381796	2.29e-15	9.48166	0.015	0	5.17e-10	Oligodendrocytes_EPO_vs_Oligodendrocytes_Placebo	Cluster_Oligodendrocytes	chr12:87381139-87381139	FALSE	NA	NA	TRUE	ORR1E	LTR	ERVL-MaLR
chr12-102634035-102635704	2.3e-15	-0.627435	0.099	0.141	5.18e-10	Oligodendrocytes_EPO_vs_Oligodendrocytes_Placebo	Cluster_Oligodendrocytes	chr12:102634869-102634869	FALSE	NA	NA	FALSE	NA	NA	NA
chr1-78665548-78666971	2.32e-15	8.99779	0.014	0	5.23e-10	Oligodendrocytes_EPO_vs_Oligodendrocytes_Placebo	Cluster_Oligodendrocytes	chr1:78666259-78666259	FALSE	NA	NA	FALSE	NA	NA	NA
chr2-5890396-5891634	2.35e-15	-9.24039	0	0.013	5.31e-10	Oligodendrocytes_EPO_vs_Oligodendrocytes_Placebo	Cluster_Oligodendrocytes	chr2:5891015-5891015	FALSE	NA	NA	TRUE	B3A	SINE	B2
chr4-57703086-57704511	2.36e-15	3.37327	0.022	0.002	5.32e-10	Oligodendrocytes_EPO_vs_Oligodendrocytes_Placebo	Cluster_Oligodendrocytes	chr4:57703798-57703798	FALSE	NA	NA	FALSE	NA	NA	NA
chr7-73549468-73550915	2.36e-15	-9.50865	0	0.014	5.32e-10	Oligodendrocytes_EPO_vs_Oligodendrocytes_Placebo	Cluster_Oligodendrocytes	chr7:73550191-73550191	FALSE	NA	NA	TRUE	B1_Mus2	SINE	Alu
chr5-113792997-113793905	2.37e-15	9.19029	0.013	0	5.34e-10	Oligodendrocytes_EPO_vs_Oligodendrocytes_Placebo	Cluster_Oligodendrocytes	chr5:113793451-113793451	FALSE	NA	NA	FALSE	NA	NA	NA
chr16-31021812-31023154	2.4e-15	-9.0165	0	0.012	5.42e-10	Oligodendrocytes_EPO_vs_Oligodendrocytes_Placebo	Cluster_Oligodendrocytes	chr16:31022483-31022483	FALSE	NA	NA	FALSE	NA	NA	NA
chr4-56836367-56839372	2.4e-15	1.09148	0.102	0.048	5.43e-10	Oligodendrocytes_EPO_vs_Oligodendrocytes_Placebo	Cluster_Oligodendrocytes	chr4:56837869-56837869	TRUE	ENSMUST00000154511.1	Ctnnal1	FALSE	NA	NA	NA
chr1-183781694-183782847	2.41e-15	-9.20951	0	0.011	5.45e-10	Oligodendrocytes_EPO_vs_Oligodendrocytes_Placebo	Cluster_Oligodendrocytes	chr1:183782270-183782270	FALSE	NA	NA	TRUE	MIRc	SINE	MIR
chr15-99399429-99401332	2.42e-15	9.02699	0.013	0	5.46e-10	Oligodendrocytes_EPO_vs_Oligodendrocytes_Placebo	Cluster_Oligodendrocytes	chr15:99400380-99400380	TRUE	ENSMUST00000162274.1	Tmbim6	FALSE	NA	NA	NA
chr2-156844724-156845775	2.42e-15	-9.11916	0	0.012	5.47e-10	Oligodendrocytes_EPO_vs_Oligodendrocytes_Placebo	Cluster_Oligodendrocytes	chr2:156845249-156845249	FALSE	NA	NA	FALSE	NA	NA	NA
chr9-95744942-95746309	2.43e-15	9.25726	0.013	0	5.47e-10	Oligodendrocytes_EPO_vs_Oligodendrocytes_Placebo	Cluster_Oligodendrocytes	chr9:95745625-95745625	FALSE	NA	NA	FALSE	NA	NA	NA
chr5-65761375-65762439	2.43e-15	-9.11326	0	0.012	5.49e-10	Oligodendrocytes_EPO_vs_Oligodendrocytes_Placebo	Cluster_Oligodendrocytes	chr5:65761907-65761907	FALSE	NA	NA	FALSE	NA	NA	NA
chr12-69941318-69942386	2.45e-15	-9.26303	0	0.012	5.54e-10	Oligodendrocytes_EPO_vs_Oligodendrocytes_Placebo	Cluster_Oligodendrocytes	chr12:69941852-69941852	FALSE	NA	NA	FALSE	NA	NA	NA
chr19-46883421-46884112	2.46e-15	-9.11723	0	0.012	5.56e-10	Oligodendrocytes_EPO_vs_Oligodendrocytes_Placebo	Cluster_Oligodendrocytes	chr19:46883766-46883766	FALSE	NA	NA	FALSE	NA	NA	NA
chr1-97648231-97649547	2.48e-15	-9.61403	0	0.014	5.59e-10	Oligodendrocytes_EPO_vs_Oligodendrocytes_Placebo	Cluster_Oligodendrocytes	chr1:97648889-97648889	FALSE	NA	NA	FALSE	NA	NA	NA
chr1-24304307-24305290	2.5e-15	9.3748	0.014	0	5.63e-10	Oligodendrocytes_EPO_vs_Oligodendrocytes_Placebo	Cluster_Oligodendrocytes	chr1:24304798-24304798	FALSE	NA	NA	FALSE	NA	NA	NA
chr6-30544790-30546093	2.5e-15	9.04062	0.014	0	5.64e-10	Oligodendrocytes_EPO_vs_Oligodendrocytes_Placebo	Cluster_Oligodendrocytes	chr6:30545441-30545441	TRUE	ENSMUST00000146936.1	Cpa2	FALSE	NA	NA	NA
chr9-21236975-21237877	2.51e-15	-9.02628	0	0.011	5.67e-10	Oligodendrocytes_EPO_vs_Oligodendrocytes_Placebo	Cluster_Oligodendrocytes	chr9:21237426-21237426	TRUE	ENSMUST00000193247.1	Keap1	FALSE	NA	NA	NA
chr12-17702170-17703617	2.56e-15	9.25165	0.015	0	5.78e-10	Oligodendrocytes_EPO_vs_Oligodendrocytes_Placebo	Cluster_Oligodendrocytes	chr12:17702893-17702893	FALSE	NA	NA	TRUE	RSINE1	SINE	B4
chr11-108159933-108161346	2.59e-15	9.28024	0.012	0	5.85e-10	Oligodendrocytes_EPO_vs_Oligodendrocytes_Placebo	Cluster_Oligodendrocytes	chr11:108160639-108160639	FALSE	NA	NA	TRUE	(CAAA)n	Simple_repeat	Simple_repeat
chr8-92182879-92184020	2.61e-15	9.52406	0.013	0	5.9e-10	Oligodendrocytes_EPO_vs_Oligodendrocytes_Placebo	Cluster_Oligodendrocytes	chr8:92183449-92183449	FALSE	NA	NA	FALSE	NA	NA	NA
chr16-18123887-18125194	2.62e-15	-8.8233	0	0.012	5.92e-10	Oligodendrocytes_EPO_vs_Oligodendrocytes_Placebo	Cluster_Oligodendrocytes	chr16:18124540-18124540	FALSE	NA	NA	FALSE	NA	NA	NA
chr18-38148444-38149440	2.62e-15	9.47582	0.015	0	5.92e-10	Oligodendrocytes_EPO_vs_Oligodendrocytes_Placebo	Cluster_Oligodendrocytes	chr18:38148942-38148942	FALSE	NA	NA	FALSE	NA	NA	NA
chr16-14129461-14130522	2.67e-15	9.57417	0.015	0	6.02e-10	Oligodendrocytes_EPO_vs_Oligodendrocytes_Placebo	Cluster_Oligodendrocytes	chr16:14129991-14129991	FALSE	NA	NA	FALSE	NA	NA	NA
chr8-83602096-83603066	2.68e-15	9.06447	0.014	0	6.05e-10	Oligodendrocytes_EPO_vs_Oligodendrocytes_Placebo	Cluster_Oligodendrocytes	chr8:83602581-83602581	FALSE	NA	NA	FALSE	NA	NA	NA
chr1-160610152-160611154	2.68e-15	9.51868	0.014	0	6.06e-10	Oligodendrocytes_EPO_vs_Oligodendrocytes_Placebo	Cluster_Oligodendrocytes	chr1:160610653-160610653	FALSE	NA	NA	FALSE	NA	NA	NA
chr17-6044384-6045397	2.72e-15	9.30268	0.012	0	6.13e-10	Oligodendrocytes_EPO_vs_Oligodendrocytes_Placebo	Cluster_Oligodendrocytes	chr17:6044890-6044890	FALSE	NA	NA	FALSE	NA	NA	NA
chr12-112581372-112582505	2.73e-15	9.50889	0.015	0	6.17e-10	Oligodendrocytes_EPO_vs_Oligodendrocytes_Placebo	Cluster_Oligodendrocytes	chr12:112581938-112581938	FALSE	NA	NA	FALSE	NA	NA	NA
chr15-4024312-4025593	2.77e-15	9.07135	0.014	0	6.25e-10	Oligodendrocytes_EPO_vs_Oligodendrocytes_Placebo	Cluster_Oligodendrocytes	chr15:4024952-4024952	TRUE	ENSMUST00000194637.1	Oxct1as	FALSE	NA	NA	NA
chr2-158695335-158696982	2.78e-15	-1.57251	0.013	0.039	6.28e-10	Oligodendrocytes_EPO_vs_Oligodendrocytes_Placebo	Cluster_Oligodendrocytes	chr2:158696158-158696158	TRUE	ENSMUST00000145073.1	Ppp1r16b	FALSE	NA	NA	NA
chr8-90468341-90469523	2.8e-15	-9.23552	0	0.012	6.31e-10	Oligodendrocytes_EPO_vs_Oligodendrocytes_Placebo	Cluster_Oligodendrocytes	chr8:90468932-90468932	FALSE	NA	NA	FALSE	NA	NA	NA
chr4-133007540-133008739	2.81e-15	9.26168	0.012	0	6.33e-10	Oligodendrocytes_EPO_vs_Oligodendrocytes_Placebo	Cluster_Oligodendrocytes	chr4:133008139-133008139	FALSE	NA	NA	FALSE	NA	NA	NA
chr4-107575354-107576234	2.84e-15	9.39438	0.015	0	6.42e-10	Oligodendrocytes_EPO_vs_Oligodendrocytes_Placebo	Cluster_Oligodendrocytes	chr4:107575794-107575794	FALSE	NA	NA	TRUE	MIRb	SINE	MIR
chr13-112472080-112473022	2.87e-15	9.49668	0.015	0	6.47e-10	Oligodendrocytes_EPO_vs_Oligodendrocytes_Placebo	Cluster_Oligodendrocytes	chr13:112472551-112472551	TRUE	ENSMUST00000184445.7	Il6st	FALSE	NA	NA	NA
chr10-32887190-32888436	2.88e-15	-9.69761	0	0.014	6.5e-10	Oligodendrocytes_EPO_vs_Oligodendrocytes_Placebo	Cluster_Oligodendrocytes	chr10:32887813-32887813	FALSE	NA	NA	FALSE	NA	NA	NA
chr19-46862917-46864391	2.88e-15	-8.9694	0	0.012	6.5e-10	Oligodendrocytes_EPO_vs_Oligodendrocytes_Placebo	Cluster_Oligodendrocytes	chr19:46863654-46863654	FALSE	NA	NA	FALSE	NA	NA	NA
chr11-108081861-108083325	2.89e-15	9.21371	0.013	0	6.53e-10	Oligodendrocytes_EPO_vs_Oligodendrocytes_Placebo	Cluster_Oligodendrocytes	chr11:108082593-108082593	FALSE	NA	NA	FALSE	NA	NA	NA
chr8-33735058-33736179	2.92e-15	9.31048	0.014	0	6.59e-10	Oligodendrocytes_EPO_vs_Oligodendrocytes_Placebo	Cluster_Oligodendrocytes	chr8:33735618-33735618	FALSE	NA	NA	FALSE	NA	NA	NA
chr17-35094271-35095386	2.93e-15	9.02203	0.015	0	6.61e-10	Oligodendrocytes_EPO_vs_Oligodendrocytes_Placebo	Cluster_Oligodendrocytes	chr17:35094828-35094828	FALSE	NA	NA	FALSE	NA	NA	NA
chr6-134801206-134802370	2.97e-15	9.49946	0.015	0	6.7e-10	Oligodendrocytes_EPO_vs_Oligodendrocytes_Placebo	Cluster_Oligodendrocytes	chr6:134801788-134801788	FALSE	NA	NA	TRUE	MIRb	SINE	MIR
chr15-60389659-60390604	3.02e-15	-9.32211	0	0.011	6.81e-10	Oligodendrocytes_EPO_vs_Oligodendrocytes_Placebo	Cluster_Oligodendrocytes	chr15:60390131-60390131	FALSE	NA	NA	TRUE	L1MA8	LINE	L1
chr18-53347630-53348793	3.09e-15	9.47099	0.013	0	6.96e-10	Oligodendrocytes_EPO_vs_Oligodendrocytes_Placebo	Cluster_Oligodendrocytes	chr18:53348211-53348211	FALSE	NA	NA	FALSE	NA	NA	NA
JH584304.1-49709-50806	3.13e-15	-8.98197	0	0.012	7.06e-10	Oligodendrocytes_EPO_vs_Oligodendrocytes_Placebo	Cluster_Oligodendrocytes	JH584304.1:50257-50257	FALSE	NA	NA	FALSE	NA	NA	NA
chr15-59052513-59054216	3.15e-15	-8.95964	0	0.012	7.11e-10	Oligodendrocytes_EPO_vs_Oligodendrocytes_Placebo	Cluster_Oligodendrocytes	chr15:59053364-59053364	FALSE	NA	NA	TRUE	ID_B1	SINE	B4
chr10-7831653-7832805	3.17e-15	3.80066	0.02	0.002	7.16e-10	Oligodendrocytes_EPO_vs_Oligodendrocytes_Placebo	Cluster_Oligodendrocytes	chr10:7832229-7832229	TRUE	ENSMUST00000039484.5	Zc3h12d	FALSE	NA	NA	NA
chr1-37351899-37352971	3.17e-15	8.99756	0.013	0	7.16e-10	Oligodendrocytes_EPO_vs_Oligodendrocytes_Placebo	Cluster_Oligodendrocytes	chr1:37352435-37352435	FALSE	NA	NA	TRUE	MLT1A1	LTR	ERVL-MaLR
chr5-81021291-81023377	3.18e-15	-1.01208	0.043	0.084	7.17e-10	Oligodendrocytes_EPO_vs_Oligodendrocytes_Placebo	Cluster_Oligodendrocytes	chr5:81022334-81022334	TRUE	ENSMUST00000127046.1	Adgrl3	FALSE	NA	NA	NA
chr17-24560118-24561225	3.2e-15	-9.02503	0	0.012	7.21e-10	Oligodendrocytes_EPO_vs_Oligodendrocytes_Placebo	Cluster_Oligodendrocytes	chr17:24560671-24560671	FALSE	NA	NA	TRUE	B1_Mus2	SINE	Alu
chr4-139224594-139226186	3.25e-15	8.97694	0.013	0	7.33e-10	Oligodendrocytes_EPO_vs_Oligodendrocytes_Placebo	Cluster_Oligodendrocytes	chr4:139225390-139225390	FALSE	NA	NA	FALSE	NA	NA	NA
chr14-93580868-93582671	3.28e-15	-9.15028	0	0.011	7.39e-10	Oligodendrocytes_EPO_vs_Oligodendrocytes_Placebo	Cluster_Oligodendrocytes	chr14:93581769-93581769	FALSE	NA	NA	TRUE	Lx	LINE	L1
chr2-60053692-60055715	3.3e-15	9.08389	0.013	0	7.44e-10	Oligodendrocytes_EPO_vs_Oligodendrocytes_Placebo	Cluster_Oligodendrocytes	chr2:60054703-60054703	FALSE	NA	NA	FALSE	NA	NA	NA
chr12-100355208-100356285	3.36e-15	9.36719	0.012	0	7.58e-10	Oligodendrocytes_EPO_vs_Oligodendrocytes_Placebo	Cluster_Oligodendrocytes	chr12:100355746-100355746	TRUE	ENSMUST00000223110.1	Ttc7b	TRUE	Lx7	LINE	L1
chr12-61307184-61308796	3.4e-15	3.00595	0.025	0.003	7.67e-10	Oligodendrocytes_EPO_vs_Oligodendrocytes_Placebo	Cluster_Oligodendrocytes	chr12:61307990-61307990	FALSE	NA	NA	FALSE	NA	NA	NA
chr13-63668608-63669521	3.4e-15	9.46277	0.015	0	7.68e-10	Oligodendrocytes_EPO_vs_Oligodendrocytes_Placebo	Cluster_Oligodendrocytes	chr13:63669064-63669064	FALSE	NA	NA	FALSE	NA	NA	NA
chr13-56986028-56986987	3.41e-15	9.50051	0.015	0	7.69e-10	Oligodendrocytes_EPO_vs_Oligodendrocytes_Placebo	Cluster_Oligodendrocytes	chr13:56986507-56986507	FALSE	NA	NA	TRUE	L1MEf	LINE	L1
chr1-72087794-72088773	3.45e-15	-9.36093	0	0.012	7.77e-10	Oligodendrocytes_EPO_vs_Oligodendrocytes_Placebo	Cluster_Oligodendrocytes	chr1:72088283-72088283	TRUE	ENSMUST00000189382.1	Gm8885	FALSE	NA	NA	NA
chr16-97855555-97856759	3.45e-15	9.2946	0.013	0	7.78e-10	Oligodendrocytes_EPO_vs_Oligodendrocytes_Placebo	Cluster_Oligodendrocytes	chr16:97856157-97856157	FALSE	NA	NA	FALSE	NA	NA	NA
chr6-120669466-120670490	3.47e-15	-9.33319	0	0.013	7.82e-10	Oligodendrocytes_EPO_vs_Oligodendrocytes_Placebo	Cluster_Oligodendrocytes	chr6:120669978-120669978	FALSE	NA	NA	TRUE	B1F2	SINE	Alu
chr10-41520713-41521796	3.47e-15	-9.15299	0	0.012	7.82e-10	Oligodendrocytes_EPO_vs_Oligodendrocytes_Placebo	Cluster_Oligodendrocytes	chr10:41521254-41521254	FALSE	NA	NA	FALSE	NA	NA	NA
chr6-84697297-84698408	3.5e-15	-9.11641	0	0.012	7.91e-10	Oligodendrocytes_EPO_vs_Oligodendrocytes_Placebo	Cluster_Oligodendrocytes	chr6:84697852-84697852	FALSE	NA	NA	FALSE	NA	NA	NA
chr11-71642233-71643544	3.51e-15	-9.40506	0	0.013	7.92e-10	Oligodendrocytes_EPO_vs_Oligodendrocytes_Placebo	Cluster_Oligodendrocytes	chr11:71642888-71642888	FALSE	NA	NA	FALSE	NA	NA	NA
chr8-89055217-89056828	3.56e-15	9.13198	0.013	0	8.02e-10	Oligodendrocytes_EPO_vs_Oligodendrocytes_Placebo	Cluster_Oligodendrocytes	chr8:89056022-89056022	FALSE	NA	NA	TRUE	MTEb	LTR	ERVL-MaLR
chr2-146221567-146222798	3.57e-15	-0.773175	0.089	0.149	8.06e-10	Oligodendrocytes_EPO_vs_Oligodendrocytes_Placebo	Cluster_Oligodendrocytes	chr2:146222182-146222182	TRUE	ENSMUST00000089257.5	Insm1	FALSE	NA	NA	NA
chr2-52965472-52966837	3.59e-15	9.22983	0.015	0	8.1e-10	Oligodendrocytes_EPO_vs_Oligodendrocytes_Placebo	Cluster_Oligodendrocytes	chr2:52966154-52966154	FALSE	NA	NA	FALSE	NA	NA	NA
chr4-138327759-138328855	3.66e-15	2.60942	0.028	0.005	8.26e-10	Oligodendrocytes_EPO_vs_Oligodendrocytes_Placebo	Cluster_Oligodendrocytes	chr4:138328307-138328307	FALSE	NA	NA	TRUE	RMER19B	LTR	ERVK
chr13-29780692-29782025	3.68e-15	-9.18797	0	0.012	8.3e-10	Oligodendrocytes_EPO_vs_Oligodendrocytes_Placebo	Cluster_Oligodendrocytes	chr13:29781358-29781358	FALSE	NA	NA	TRUE	MIRb	SINE	MIR
chr2-173390320-173391405	3.72e-15	9.42188	0.013	0	8.4e-10	Oligodendrocytes_EPO_vs_Oligodendrocytes_Placebo	Cluster_Oligodendrocytes	chr2:173390862-173390862	FALSE	NA	NA	FALSE	NA	NA	NA
chr2-178155617-178156836	3.73e-15	-1.29353	0.02	0.049	8.41e-10	Oligodendrocytes_EPO_vs_Oligodendrocytes_Placebo	Cluster_Oligodendrocytes	chr2:178156226-178156226	FALSE	NA	NA	FALSE	NA	NA	NA
chr12-33961831-33963079	3.75e-15	9.2949	0.014	0	8.46e-10	Oligodendrocytes_EPO_vs_Oligodendrocytes_Placebo	Cluster_Oligodendrocytes	chr12:33962455-33962455	FALSE	NA	NA	FALSE	NA	NA	NA
chr8-46502372-46503748	3.75e-15	1.42813	0.062	0.021	8.46e-10	Oligodendrocytes_EPO_vs_Oligodendrocytes_Placebo	Cluster_Oligodendrocytes	chr8:46503060-46503060	FALSE	NA	NA	TRUE	ORR1E	LTR	ERVL-MaLR
chr17-25953030-25953912	3.78e-15	9.5301	0.015	0	8.53e-10	Oligodendrocytes_EPO_vs_Oligodendrocytes_Placebo	Cluster_Oligodendrocytes	chr17:25953471-25953471	TRUE	ENSMUST00000162431.1	Prr35	FALSE	NA	NA	NA
chr11-68247367-68248699	3.79e-15	-1.97009	0.009	0.033	8.54e-10	Oligodendrocytes_EPO_vs_Oligodendrocytes_Placebo	Cluster_Oligodendrocytes	chr11:68248033-68248033	FALSE	NA	NA	FALSE	NA	NA	NA
chr15-59065741-59066804	3.79e-15	-9.00981	0	0.011	8.56e-10	Oligodendrocytes_EPO_vs_Oligodendrocytes_Placebo	Cluster_Oligodendrocytes	chr15:59066272-59066272	FALSE	NA	NA	FALSE	NA	NA	NA
chr1-172195888-172196711	3.81e-15	-8.9057	0	0.011	8.61e-10	Oligodendrocytes_EPO_vs_Oligodendrocytes_Placebo	Cluster_Oligodendrocytes	chr1:172196299-172196299	FALSE	NA	NA	FALSE	NA	NA	NA
chr12-111709847-111711969	3.82e-15	9.03749	0.012	0	8.61e-10	Oligodendrocytes_EPO_vs_Oligodendrocytes_Placebo	Cluster_Oligodendrocytes	chr12:111710908-111710908	FALSE	NA	NA	FALSE	NA	NA	NA
chr15-59156150-59157126	3.96e-15	-9.11116	0	0.012	8.94e-10	Oligodendrocytes_EPO_vs_Oligodendrocytes_Placebo	Cluster_Oligodendrocytes	chr15:59156638-59156638	FALSE	NA	NA	TRUE	LTR50	LTR	ERVL
chr1-180001898-180003507	3.97e-15	9.28592	0.012	0	8.96e-10	Oligodendrocytes_EPO_vs_Oligodendrocytes_Placebo	Cluster_Oligodendrocytes	chr1:180002702-180002702	FALSE	NA	NA	TRUE	L1M5	LINE	L1
chr2-25785659-25786476	4.01e-15	-9.18299	0	0.011	9.04e-10	Oligodendrocytes_EPO_vs_Oligodendrocytes_Placebo	Cluster_Oligodendrocytes	chr2:25786067-25786067	FALSE	NA	NA	FALSE	NA	NA	NA
chr19-25417257-25418542	4.14e-15	-9.23884	0	0.012	9.35e-10	Oligodendrocytes_EPO_vs_Oligodendrocytes_Placebo	Cluster_Oligodendrocytes	chr19:25417899-25417899	FALSE	NA	NA	FALSE	NA	NA	NA
chr6-30733659-30735030	4.14e-15	3.72613	0.019	0.002	9.35e-10	Oligodendrocytes_EPO_vs_Oligodendrocytes_Placebo	Cluster_Oligodendrocytes	chr6:30734344-30734344	TRUE	ENSMUST00000183949.1	NA	FALSE	NA	NA	NA
chr2-154808718-154809944	4.16e-15	9.29955	0.013	0	9.38e-10	Oligodendrocytes_EPO_vs_Oligodendrocytes_Placebo	Cluster_Oligodendrocytes	chr2:154809331-154809331	FALSE	NA	NA	TRUE	B1_Mur2	SINE	Alu
chr15-7165113-7166220	4.17e-15	2.65027	0.031	0.005	9.4e-10	Oligodendrocytes_EPO_vs_Oligodendrocytes_Placebo	Cluster_Oligodendrocytes	chr15:7165666-7165666	FALSE	NA	NA	FALSE	NA	NA	NA
chr14-93645259-93646309	4.19e-15	-9.25065	0	0.011	9.46e-10	Oligodendrocytes_EPO_vs_Oligodendrocytes_Placebo	Cluster_Oligodendrocytes	chr14:93645784-93645784	FALSE	NA	NA	FALSE	NA	NA	NA
chr6-115615416-115617704	4.21e-15	-1.13583	0.034	0.07	9.5e-10	Oligodendrocytes_EPO_vs_Oligodendrocytes_Placebo	Cluster_Oligodendrocytes	chr6:115616560-115616560	FALSE	NA	NA	FALSE	NA	NA	NA
chr9-118727977-118729796	4.22e-15	9.1626	0.013	0	9.51e-10	Oligodendrocytes_EPO_vs_Oligodendrocytes_Placebo	Cluster_Oligodendrocytes	chr9:118728886-118728886	FALSE	NA	NA	FALSE	NA	NA	NA
chr18-61967105-61968290	4.23e-15	-9.21758	0	0.012	9.55e-10	Oligodendrocytes_EPO_vs_Oligodendrocytes_Placebo	Cluster_Oligodendrocytes	chr18:61967697-61967697	FALSE	NA	NA	FALSE	NA	NA	NA
chr9-22944698-22946108	4.25e-15	1.64922	0.054	0.017	9.6e-10	Oligodendrocytes_EPO_vs_Oligodendrocytes_Placebo	Cluster_Oligodendrocytes	chr9:22945403-22945403	FALSE	NA	NA	TRUE	B2_Mm2	SINE	B2
chr1-180166280-180167180	4.26e-15	9.21572	0.012	0	9.6e-10	Oligodendrocytes_EPO_vs_Oligodendrocytes_Placebo	Cluster_Oligodendrocytes	chr1:180166730-180166730	FALSE	NA	NA	FALSE	NA	NA	NA
chr1-125971679-125972590	4.27e-15	-9.27983	0	0.012	9.63e-10	Oligodendrocytes_EPO_vs_Oligodendrocytes_Placebo	Cluster_Oligodendrocytes	chr1:125972134-125972134	FALSE	NA	NA	FALSE	NA	NA	NA
chr15-18846122-18847258	4.27e-15	-9.25409	0	0.012	9.64e-10	Oligodendrocytes_EPO_vs_Oligodendrocytes_Placebo	Cluster_Oligodendrocytes	chr15:18846690-18846690	FALSE	NA	NA	TRUE	Lx8	LINE	L1
chr2-125704600-125705706	4.29e-15	3.53003	0.021	0.002	9.67e-10	Oligodendrocytes_EPO_vs_Oligodendrocytes_Placebo	Cluster_Oligodendrocytes	chr2:125705153-125705153	FALSE	NA	NA	FALSE	NA	NA	NA
chr5-121727073-121728900	4.33e-15	9.18539	0.012	0	9.77e-10	Oligodendrocytes_EPO_vs_Oligodendrocytes_Placebo	Cluster_Oligodendrocytes	chr5:121727986-121727986	TRUE	ENSMUST00000162348.1	Gm16552	FALSE	NA	NA	NA
chr4-98050744-98051775	4.4e-15	-9.15701	0	0.011	9.93e-10	Oligodendrocytes_EPO_vs_Oligodendrocytes_Placebo	Cluster_Oligodendrocytes	chr4:98051259-98051259	FALSE	NA	NA	FALSE	NA	NA	NA
chr17-47877099-47877887	4.4e-15	-8.92143	0	0.012	9.93e-10	Oligodendrocytes_EPO_vs_Oligodendrocytes_Placebo	Cluster_Oligodendrocytes	chr17:47877493-47877493	FALSE	NA	NA	FALSE	NA	NA	NA
chr4-126461435-126462423	4.43e-15	-9.13369	0	0.012	1e-09	Oligodendrocytes_EPO_vs_Oligodendrocytes_Placebo	Cluster_Oligodendrocytes	chr4:126461929-126461929	TRUE	ENSMUST00000127800.1	Ago1	FALSE	NA	NA	NA
chr1-135363063-135364168	4.44e-15	9.46457	0.015	0	1e-09	Oligodendrocytes_EPO_vs_Oligodendrocytes_Placebo	Cluster_Oligodendrocytes	chr1:135363615-135363615	FALSE	NA	NA	FALSE	NA	NA	NA
chr2-16336565-16337664	4.44e-15	-9.29098	0	0.011	1e-09	Oligodendrocytes_EPO_vs_Oligodendrocytes_Placebo	Cluster_Oligodendrocytes	chr2:16337114-16337114	FALSE	NA	NA	FALSE	NA	NA	NA
chr4-70303191-70304815	4.46e-15	-8.89934	0	0.011	1.01e-09	Oligodendrocytes_EPO_vs_Oligodendrocytes_Placebo	Cluster_Oligodendrocytes	chr4:70304003-70304003	FALSE	NA	NA	FALSE	NA	NA	NA
chr6-64566668-64567416	4.51e-15	9.50588	0.013	0	1.02e-09	Oligodendrocytes_EPO_vs_Oligodendrocytes_Placebo	Cluster_Oligodendrocytes	chr6:64567042-64567042	FALSE	NA	NA	TRUE	ORR1F	LTR	ERVL-MaLR
chr10-94683888-94684902	4.52e-15	2.36189	0.033	0.007	1.02e-09	Oligodendrocytes_EPO_vs_Oligodendrocytes_Placebo	Cluster_Oligodendrocytes	chr10:94684395-94684395	FALSE	NA	NA	TRUE	B4A	SINE	B4
chr14-63131340-63133023	4.58e-15	2.77614	0.028	0.004	1.03e-09	Oligodendrocytes_EPO_vs_Oligodendrocytes_Placebo	Cluster_Oligodendrocytes	chr14:63132181-63132181	FALSE	NA	NA	FALSE	NA	NA	NA
chr6-94593890-94595061	4.62e-15	9.34211	0.012	0	1.04e-09	Oligodendrocytes_EPO_vs_Oligodendrocytes_Placebo	Cluster_Oligodendrocytes	chr6:94594475-94594475	FALSE	NA	NA	FALSE	NA	NA	NA
chr11-108236860-108237895	4.64e-15	-9.04046	0	0.012	1.05e-09	Oligodendrocytes_EPO_vs_Oligodendrocytes_Placebo	Cluster_Oligodendrocytes	chr11:108237377-108237377	FALSE	NA	NA	FALSE	NA	NA	NA
chr18-75512773-75513610	4.69e-15	9.4914	0.015	0	1.06e-09	Oligodendrocytes_EPO_vs_Oligodendrocytes_Placebo	Cluster_Oligodendrocytes	chr18:75513191-75513191	FALSE	NA	NA	FALSE	NA	NA	NA
chr3-98355315-98356305	4.72e-15	9.33723	0.014	0	1.06e-09	Oligodendrocytes_EPO_vs_Oligodendrocytes_Placebo	Cluster_Oligodendrocytes	chr3:98355810-98355810	FALSE	NA	NA	FALSE	NA	NA	NA
chr16-93746263-93748052	4.72e-15	3.45906	0.021	0.002	1.06e-09	Oligodendrocytes_EPO_vs_Oligodendrocytes_Placebo	Cluster_Oligodendrocytes	chr16:93747157-93747157	FALSE	NA	NA	TRUE	B3	SINE	B2
chr4-13787544-13788753	4.73e-15	9.35692	0.013	0	1.07e-09	Oligodendrocytes_EPO_vs_Oligodendrocytes_Placebo	Cluster_Oligodendrocytes	chr4:13788148-13788148	FALSE	NA	NA	FALSE	NA	NA	NA
chr4-137181033-137182087	4.75e-15	-9.20082	0	0.011	1.07e-09	Oligodendrocytes_EPO_vs_Oligodendrocytes_Placebo	Cluster_Oligodendrocytes	chr4:137181560-137181560	FALSE	NA	NA	FALSE	NA	NA	NA
chr7-19557901-19559047	4.75e-15	9.18631	0.015	0	1.07e-09	Oligodendrocytes_EPO_vs_Oligodendrocytes_Placebo	Cluster_Oligodendrocytes	chr7:19558474-19558474	FALSE	NA	NA	FALSE	NA	NA	NA
chr16-35229062-35230696	4.77e-15	3.16832	0.022	0.002	1.08e-09	Oligodendrocytes_EPO_vs_Oligodendrocytes_Placebo	Cluster_Oligodendrocytes	chr16:35229879-35229879	FALSE	NA	NA	FALSE	NA	NA	NA
chr7-29496515-29497706	4.8e-15	9.14335	0.015	0	1.08e-09	Oligodendrocytes_EPO_vs_Oligodendrocytes_Placebo	Cluster_Oligodendrocytes	chr7:29497110-29497110	FALSE	NA	NA	TRUE	L1MC5	LINE	L1
chr17-29878651-29879759	4.83e-15	9.4945	0.015	0	1.09e-09	Oligodendrocytes_EPO_vs_Oligodendrocytes_Placebo	Cluster_Oligodendrocytes	chr17:29879205-29879205	FALSE	NA	NA	FALSE	NA	NA	NA
chr4-46462676-46463850	4.87e-15	2.89866	0.026	0.004	1.1e-09	Oligodendrocytes_EPO_vs_Oligodendrocytes_Placebo	Cluster_Oligodendrocytes	chr4:46463263-46463263	FALSE	NA	NA	FALSE	NA	NA	NA
chr19-46446286-46448711	4.87e-15	1.04453	0.112	0.057	1.1e-09	Oligodendrocytes_EPO_vs_Oligodendrocytes_Placebo	Cluster_Oligodendrocytes	chr19:46447498-46447498	FALSE	NA	NA	FALSE	NA	NA	NA
chr1-181336554-181337483	4.92e-15	-9.13358	0	0.011	1.11e-09	Oligodendrocytes_EPO_vs_Oligodendrocytes_Placebo	Cluster_Oligodendrocytes	chr1:181337018-181337018	FALSE	NA	NA	FALSE	NA	NA	NA
chr8-106043680-106044912	4.92e-15	9.35546	0.013	0	1.11e-09	Oligodendrocytes_EPO_vs_Oligodendrocytes_Placebo	Cluster_Oligodendrocytes	chr8:106044296-106044296	FALSE	NA	NA	FALSE	NA	NA	NA
chr18-34340412-34341310	4.96e-15	-9.11841	0	0.011	1.12e-09	Oligodendrocytes_EPO_vs_Oligodendrocytes_Placebo	Cluster_Oligodendrocytes	chr18:34340861-34340861	FALSE	NA	NA	FALSE	NA	NA	NA
chr7-96386888-96387846	5.11e-15	9.41214	0.012	0	1.15e-09	Oligodendrocytes_EPO_vs_Oligodendrocytes_Placebo	Cluster_Oligodendrocytes	chr7:96387367-96387367	FALSE	NA	NA	TRUE	B4A	SINE	B4
chr17-4805655-4806755	5.14e-15	9.34511	0.014	0	1.16e-09	Oligodendrocytes_EPO_vs_Oligodendrocytes_Placebo	Cluster_Oligodendrocytes	chr17:4806205-4806205	FALSE	NA	NA	FALSE	NA	NA	NA
chr6-85039096-85040302	5.18e-15	9.46399	0.015	0	1.17e-09	Oligodendrocytes_EPO_vs_Oligodendrocytes_Placebo	Cluster_Oligodendrocytes	chr6:85039699-85039699	FALSE	NA	NA	TRUE	L1M3e	LINE	L1
chr12-80992343-80993256	5.19e-15	-9.14625	0	0.011	1.17e-09	Oligodendrocytes_EPO_vs_Oligodendrocytes_Placebo	Cluster_Oligodendrocytes	chr12:80992799-80992799	FALSE	NA	NA	FALSE	NA	NA	NA
chr15-93581389-93582747	5.22e-15	9.27083	0.012	0	1.18e-09	Oligodendrocytes_EPO_vs_Oligodendrocytes_Placebo	Cluster_Oligodendrocytes	chr15:93582068-93582068	FALSE	NA	NA	FALSE	NA	NA	NA
chr15-68720988-68721965	5.24e-15	-9.2646	0	0.011	1.18e-09	Oligodendrocytes_EPO_vs_Oligodendrocytes_Placebo	Cluster_Oligodendrocytes	chr15:68721476-68721476	FALSE	NA	NA	FALSE	NA	NA	NA
chr9-56147762-56148901	5.25e-15	-9.08139	0	0.011	1.19e-09	Oligodendrocytes_EPO_vs_Oligodendrocytes_Placebo	Cluster_Oligodendrocytes	chr9:56148331-56148331	FALSE	NA	NA	FALSE	NA	NA	NA
chr7-128256146-128257723	5.26e-15	4.66884	0.018	0.001	1.19e-09	Oligodendrocytes_EPO_vs_Oligodendrocytes_Placebo	Cluster_Oligodendrocytes	chr7:128256934-128256934	FALSE	NA	NA	TRUE	Lx7	LINE	L1
chr11-113062768-113063690	5.28e-15	9.31017	0.015	0	1.19e-09	Oligodendrocytes_EPO_vs_Oligodendrocytes_Placebo	Cluster_Oligodendrocytes	chr11:113063229-113063229	FALSE	NA	NA	FALSE	NA	NA	NA
chr10-81329315-81330434	5.31e-15	-8.84088	0	0.011	1.2e-09	Oligodendrocytes_EPO_vs_Oligodendrocytes_Placebo	Cluster_Oligodendrocytes	chr10:81329874-81329874	FALSE	NA	NA	FALSE	NA	NA	NA
chr15-88686178-88687503	5.35e-15	-9.00379	0	0.011	1.21e-09	Oligodendrocytes_EPO_vs_Oligodendrocytes_Placebo	Cluster_Oligodendrocytes	chr15:88686840-88686840	FALSE	NA	NA	FALSE	NA	NA	NA
chr17-6049220-6050233	5.36e-15	-9.23741	0	0.012	1.21e-09	Oligodendrocytes_EPO_vs_Oligodendrocytes_Placebo	Cluster_Oligodendrocytes	chr17:6049726-6049726	TRUE	ENSMUST00000153325.1	Serac1	FALSE	NA	NA	NA
chr7-38191310-38192332	5.38e-15	-9.06715	0	0.011	1.21e-09	Oligodendrocytes_EPO_vs_Oligodendrocytes_Placebo	Cluster_Oligodendrocytes	chr7:38191821-38191821	FALSE	NA	NA	FALSE	NA	NA	NA
chr9-28431746-28433588	5.43e-15	2.21436	0.036	0.008	1.23e-09	Oligodendrocytes_EPO_vs_Oligodendrocytes_Placebo	Cluster_Oligodendrocytes	chr9:28432667-28432667	FALSE	NA	NA	FALSE	NA	NA	NA
chr4-154966645-154968068	5.45e-15	9.10204	0.012	0	1.23e-09	Oligodendrocytes_EPO_vs_Oligodendrocytes_Placebo	Cluster_Oligodendrocytes	chr4:154967356-154967356	FALSE	NA	NA	TRUE	B3	SINE	B2
chr9-42461401-42462494	5.46e-15	-8.86077	0	0.011	1.23e-09	Oligodendrocytes_EPO_vs_Oligodendrocytes_Placebo	Cluster_Oligodendrocytes	chr9:42461947-42461947	TRUE	ENSMUST00000066179.13	Tbcel	FALSE	NA	NA	NA
chr2-102040627-102042172	5.46e-15	-1.19301	0.023	0.052	1.23e-09	Oligodendrocytes_EPO_vs_Oligodendrocytes_Placebo	Cluster_Oligodendrocytes	chr2:102041399-102041399	FALSE	NA	NA	TRUE	MTE2b	LTR	ERVL-MaLR
chr8-123341674-123344172	5.47e-15	4.6553	0.017	0.001	1.23e-09	Oligodendrocytes_EPO_vs_Oligodendrocytes_Placebo	Cluster_Oligodendrocytes	chr8:123342923-123342923	FALSE	NA	NA	FALSE	NA	NA	NA
chr4-140988153-140989465	5.49e-15	9.18114	0.015	0	1.24e-09	Oligodendrocytes_EPO_vs_Oligodendrocytes_Placebo	Cluster_Oligodendrocytes	chr4:140988809-140988809	FALSE	NA	NA	FALSE	NA	NA	NA
chr18-69502885-69504050	5.52e-15	-8.88315	0	0.011	1.25e-09	Oligodendrocytes_EPO_vs_Oligodendrocytes_Placebo	Cluster_Oligodendrocytes	chr18:69503467-69503467	FALSE	NA	NA	FALSE	NA	NA	NA
chr8-70749837-70751532	5.53e-15	8.8712	0.013	0	1.25e-09	Oligodendrocytes_EPO_vs_Oligodendrocytes_Placebo	Cluster_Oligodendrocytes	chr8:70750684-70750684	FALSE	NA	NA	FALSE	NA	NA	NA
chr16-85112060-85112997	5.53e-15	-9.03447	0	0.011	1.25e-09	Oligodendrocytes_EPO_vs_Oligodendrocytes_Placebo	Cluster_Oligodendrocytes	chr16:85112528-85112528	FALSE	NA	NA	FALSE	NA	NA	NA
chr4-149187255-149188553	5.54e-15	-9.135	0	0.012	1.25e-09	Oligodendrocytes_EPO_vs_Oligodendrocytes_Placebo	Cluster_Oligodendrocytes	chr4:149187904-149187904	FALSE	NA	NA	FALSE	NA	NA	NA
chr9-44921877-44923768	5.58e-15	-8.755	0	0.011	1.26e-09	Oligodendrocytes_EPO_vs_Oligodendrocytes_Placebo	Cluster_Oligodendrocytes	chr9:44922822-44922822	FALSE	NA	NA	FALSE	NA	NA	NA
chr11-117759994-117761350	5.6e-15	8.99853	0.013	0	1.26e-09	Oligodendrocytes_EPO_vs_Oligodendrocytes_Placebo	Cluster_Oligodendrocytes	chr11:117760672-117760672	FALSE	NA	NA	FALSE	NA	NA	NA
chr1-190165147-190166521	5.64e-15	-2.12898	0.008	0.031	1.27e-09	Oligodendrocytes_EPO_vs_Oligodendrocytes_Placebo	Cluster_Oligodendrocytes	chr1:190165834-190165834	FALSE	NA	NA	FALSE	NA	NA	NA
chr11-75543706-75545285	5.65e-15	-8.98009	0	0.011	1.27e-09	Oligodendrocytes_EPO_vs_Oligodendrocytes_Placebo	Cluster_Oligodendrocytes	chr11:75544495-75544495	FALSE	NA	NA	TRUE	ID4	SINE	ID
chr18-36373171-36374347	5.66e-15	-9.30743	0	0.013	1.28e-09	Oligodendrocytes_EPO_vs_Oligodendrocytes_Placebo	Cluster_Oligodendrocytes	chr18:36373759-36373759	FALSE	NA	NA	FALSE	NA	NA	NA
chr6-143151975-143153072	5.68e-15	9.31649	0.014	0	1.28e-09	Oligodendrocytes_EPO_vs_Oligodendrocytes_Placebo	Cluster_Oligodendrocytes	chr6:143152523-143152523	FALSE	NA	NA	FALSE	NA	NA	NA
chr2-170215682-170216754	5.68e-15	-9.22084	0	0.011	1.28e-09	Oligodendrocytes_EPO_vs_Oligodendrocytes_Placebo	Cluster_Oligodendrocytes	chr2:170216218-170216218	FALSE	NA	NA	TRUE	L1MB8	LINE	L1
chr11-6354709-6355982	5.7e-15	-9.25174	0	0.013	1.29e-09	Oligodendrocytes_EPO_vs_Oligodendrocytes_Placebo	Cluster_Oligodendrocytes	chr11:6355345-6355345	FALSE	NA	NA	FALSE	NA	NA	NA
chr13-111789567-111790398	5.74e-15	-9.1367	0	0.012	1.29e-09	Oligodendrocytes_EPO_vs_Oligodendrocytes_Placebo	Cluster_Oligodendrocytes	chr13:111789982-111789982	FALSE	NA	NA	FALSE	NA	NA	NA
chr19-55949148-55950180	5.79e-15	9.51871	0.014	0	1.31e-09	Oligodendrocytes_EPO_vs_Oligodendrocytes_Placebo	Cluster_Oligodendrocytes	chr19:55949664-55949664	FALSE	NA	NA	FALSE	NA	NA	NA
chr16-35561429-35562370	5.81e-15	-9.2518	0	0.012	1.31e-09	Oligodendrocytes_EPO_vs_Oligodendrocytes_Placebo	Cluster_Oligodendrocytes	chr16:35561899-35561899	FALSE	NA	NA	FALSE	NA	NA	NA
chr9-14363062-14364189	5.82e-15	9.33216	0.012	0	1.31e-09	Oligodendrocytes_EPO_vs_Oligodendrocytes_Placebo	Cluster_Oligodendrocytes	chr9:14363625-14363625	FALSE	NA	NA	FALSE	NA	NA	NA
chr2-64903428-64904448	5.91e-15	-9.57218	0	0.013	1.33e-09	Oligodendrocytes_EPO_vs_Oligodendrocytes_Placebo	Cluster_Oligodendrocytes	chr2:64903938-64903938	FALSE	NA	NA	FALSE	NA	NA	NA
chr15-98606246-98608201	6.02e-15	9.05524	0.013	0	1.36e-09	Oligodendrocytes_EPO_vs_Oligodendrocytes_Placebo	Cluster_Oligodendrocytes	chr15:98607223-98607223	TRUE	ENSMUST00000096224.5	Adcy6	FALSE	NA	NA	NA
chr15-7138185-7139138	6.04e-15	-9.05549	0	0.011	1.36e-09	Oligodendrocytes_EPO_vs_Oligodendrocytes_Placebo	Cluster_Oligodendrocytes	chr15:7138661-7138661	FALSE	NA	NA	FALSE	NA	NA	NA
chr4-8820167-8821230	6.08e-15	-2.22326	0.006	0.027	1.37e-09	Oligodendrocytes_EPO_vs_Oligodendrocytes_Placebo	Cluster_Oligodendrocytes	chr4:8820698-8820698	FALSE	NA	NA	FALSE	NA	NA	NA
chr18-74005453-74006502	6.18e-15	9.18589	0.014	0	1.39e-09	Oligodendrocytes_EPO_vs_Oligodendrocytes_Placebo	Cluster_Oligodendrocytes	chr18:74005977-74005977	FALSE	NA	NA	FALSE	NA	NA	NA
chr14-25759681-25760419	6.19e-15	9.41477	0.015	0	1.4e-09	Oligodendrocytes_EPO_vs_Oligodendrocytes_Placebo	Cluster_Oligodendrocytes	chr14:25760050-25760050	FALSE	NA	NA	FALSE	NA	NA	NA
chr5-125148029-125150044	6.24e-15	1.01286	0.119	0.062	1.41e-09	Oligodendrocytes_EPO_vs_Oligodendrocytes_Placebo	Cluster_Oligodendrocytes	chr5:125149036-125149036	FALSE	NA	NA	FALSE	NA	NA	NA
chr4-128816065-128817604	6.29e-15	1.55965	0.062	0.021	1.42e-09	Oligodendrocytes_EPO_vs_Oligodendrocytes_Placebo	Cluster_Oligodendrocytes	chr4:128816834-128816834	FALSE	NA	NA	FALSE	NA	NA	NA
chr2-118903460-118904363	6.33e-15	9.17036	0.014	0	1.43e-09	Oligodendrocytes_EPO_vs_Oligodendrocytes_Placebo	Cluster_Oligodendrocytes	chr2:118903911-118903911	FALSE	NA	NA	FALSE	NA	NA	NA
chr18-68256479-68257608	6.45e-15	9.16195	0.013	0	1.45e-09	Oligodendrocytes_EPO_vs_Oligodendrocytes_Placebo	Cluster_Oligodendrocytes	chr18:68257043-68257043	FALSE	NA	NA	TRUE	(CA)n	Simple_repeat	Simple_repeat
chr15-80808225-80809658	6.58e-15	9.11892	0.013	0	1.48e-09	Oligodendrocytes_EPO_vs_Oligodendrocytes_Placebo	Cluster_Oligodendrocytes	chr15:80808941-80808941	FALSE	NA	NA	TRUE	(CA)n	Simple_repeat	Simple_repeat
chr17-5991396-5992582	6.7e-15	-9.11111	0	0.011	1.51e-09	Oligodendrocytes_EPO_vs_Oligodendrocytes_Placebo	Cluster_Oligodendrocytes	chr17:5991989-5991989	FALSE	NA	NA	FALSE	NA	NA	NA
chr2-19274108-19275126	6.73e-15	9.35084	0.013	0	1.52e-09	Oligodendrocytes_EPO_vs_Oligodendrocytes_Placebo	Cluster_Oligodendrocytes	chr2:19274617-19274617	FALSE	NA	NA	FALSE	NA	NA	NA
chr4-119996063-119997480	6.78e-15	-9.00631	0	0.011	1.53e-09	Oligodendrocytes_EPO_vs_Oligodendrocytes_Placebo	Cluster_Oligodendrocytes	chr4:119996771-119996771	FALSE	NA	NA	FALSE	NA	NA	NA
chr9-13555693-13557029	6.78e-15	-9.09457	0	0.012	1.53e-09	Oligodendrocytes_EPO_vs_Oligodendrocytes_Placebo	Cluster_Oligodendrocytes	chr9:13556361-13556361	FALSE	NA	NA	TRUE	MTB_Mm	LTR	ERVL-MaLR
chr1-159549458-159550443	6.8e-15	-9.47145	0	0.013	1.54e-09	Oligodendrocytes_EPO_vs_Oligodendrocytes_Placebo	Cluster_Oligodendrocytes	chr1:159549950-159549950	FALSE	NA	NA	FALSE	NA	NA	NA
chr4-102329110-102330449	6.81e-15	9.23624	0.013	0	1.54e-09	Oligodendrocytes_EPO_vs_Oligodendrocytes_Placebo	Cluster_Oligodendrocytes	chr4:102329779-102329779	FALSE	NA	NA	FALSE	NA	NA	NA
chr11-3433186-3434460	6.83e-15	-9.09556	0	0.011	1.54e-09	Oligodendrocytes_EPO_vs_Oligodendrocytes_Placebo	Cluster_Oligodendrocytes	chr11:3433823-3433823	FALSE	NA	NA	FALSE	NA	NA	NA
chr5-137304294-137305111	6.83e-15	9.41117	0.014	0	1.54e-09	Oligodendrocytes_EPO_vs_Oligodendrocytes_Placebo	Cluster_Oligodendrocytes	chr5:137304702-137304702	FALSE	NA	NA	FALSE	NA	NA	NA
chr14-25208302-25209324	6.86e-15	-9.14899	0	0.01	1.55e-09	Oligodendrocytes_EPO_vs_Oligodendrocytes_Placebo	Cluster_Oligodendrocytes	chr14:25208813-25208813	FALSE	NA	NA	FALSE	NA	NA	NA
chr4-76353187-76355011	6.87e-15	9.25282	0.012	0	1.55e-09	Oligodendrocytes_EPO_vs_Oligodendrocytes_Placebo	Cluster_Oligodendrocytes	chr4:76354099-76354099	FALSE	NA	NA	FALSE	NA	NA	NA
chr9-103552377-103553624	6.95e-15	-8.99695	0	0.012	1.57e-09	Oligodendrocytes_EPO_vs_Oligodendrocytes_Placebo	Cluster_Oligodendrocytes	chr9:103553000-103553000	FALSE	NA	NA	FALSE	NA	NA	NA
chr18-57211836-57212886	7e-15	-9.13319	0	0.011	1.58e-09	Oligodendrocytes_EPO_vs_Oligodendrocytes_Placebo	Cluster_Oligodendrocytes	chr18:57212361-57212361	FALSE	NA	NA	FALSE	NA	NA	NA
chr9-69290796-69291693	7.04e-15	9.17166	0.014	0	1.59e-09	Oligodendrocytes_EPO_vs_Oligodendrocytes_Placebo	Cluster_Oligodendrocytes	chr9:69291244-69291244	FALSE	NA	NA	FALSE	NA	NA	NA
chr5-123938136-123939315	7.09e-15	-9.19	0	0.012	1.6e-09	Oligodendrocytes_EPO_vs_Oligodendrocytes_Placebo	Cluster_Oligodendrocytes	chr5:123938725-123938725	FALSE	NA	NA	FALSE	NA	NA	NA
chr19-42638660-42639864	7.16e-15	9.44647	0.015	0	1.62e-09	Oligodendrocytes_EPO_vs_Oligodendrocytes_Placebo	Cluster_Oligodendrocytes	chr19:42639262-42639262	FALSE	NA	NA	FALSE	NA	NA	NA
chr4-117402691-117404107	7.17e-15	-1.405	0.021	0.052	1.62e-09	Oligodendrocytes_EPO_vs_Oligodendrocytes_Placebo	Cluster_Oligodendrocytes	chr4:117403399-117403399	FALSE	NA	NA	FALSE	NA	NA	NA
chr1-132744260-132745258	7.21e-15	9.55421	0.014	0	1.63e-09	Oligodendrocytes_EPO_vs_Oligodendrocytes_Placebo	Cluster_Oligodendrocytes	chr1:132744759-132744759	FALSE	NA	NA	FALSE	NA	NA	NA
chr3-87854087-87855708	7.26e-15	9.01576	0.013	0	1.64e-09	Oligodendrocytes_EPO_vs_Oligodendrocytes_Placebo	Cluster_Oligodendrocytes	chr3:87854897-87854897	FALSE	NA	NA	FALSE	NA	NA	NA
chr16-24108263-24109333	7.37e-15	9.45296	0.012	0	1.66e-09	Oligodendrocytes_EPO_vs_Oligodendrocytes_Placebo	Cluster_Oligodendrocytes	chr16:24108798-24108798	FALSE	NA	NA	FALSE	NA	NA	NA
chr2-157322124-157323209	7.4e-15	-8.85348	0	0.012	1.67e-09	Oligodendrocytes_EPO_vs_Oligodendrocytes_Placebo	Cluster_Oligodendrocytes	chr2:157322666-157322666	FALSE	NA	NA	FALSE	NA	NA	NA
chr5-137375678-137378021	7.41e-15	-3.26929	0.002	0.019	1.67e-09	Oligodendrocytes_EPO_vs_Oligodendrocytes_Placebo	Cluster_Oligodendrocytes	chr5:137376849-137376849	FALSE	NA	NA	TRUE	B4	SINE	B4
chr7-141394364-141395821	7.44e-15	-0.835832	0.06	0.101	1.68e-09	Oligodendrocytes_EPO_vs_Oligodendrocytes_Placebo	Cluster_Oligodendrocytes	chr7:141395092-141395092	FALSE	NA	NA	FALSE	NA	NA	NA
chr11-97552894-97553829	7.56e-15	9.40254	0.015	0	1.71e-09	Oligodendrocytes_EPO_vs_Oligodendrocytes_Placebo	Cluster_Oligodendrocytes	chr11:97553361-97553361	FALSE	NA	NA	FALSE	NA	NA	NA
chr5-143060722-143062322	7.56e-15	2.66214	0.027	0.004	1.71e-09	Oligodendrocytes_EPO_vs_Oligodendrocytes_Placebo	Cluster_Oligodendrocytes	chr5:143061522-143061522	FALSE	NA	NA	FALSE	NA	NA	NA
chr1-135516380-135517912	7.57e-15	2.90513	0.029	0.004	1.71e-09	Oligodendrocytes_EPO_vs_Oligodendrocytes_Placebo	Cluster_Oligodendrocytes	chr1:135517146-135517146	FALSE	NA	NA	FALSE	NA	NA	NA
chr1-51090140-51090933	7.61e-15	-9.23147	0	0.011	1.72e-09	Oligodendrocytes_EPO_vs_Oligodendrocytes_Placebo	Cluster_Oligodendrocytes	chr1:51090536-51090536	FALSE	NA	NA	FALSE	NA	NA	NA
chr10-83652280-83653286	7.63e-15	9.37064	0.012	0	1.72e-09	Oligodendrocytes_EPO_vs_Oligodendrocytes_Placebo	Cluster_Oligodendrocytes	chr10:83652783-83652783	FALSE	NA	NA	TRUE	B2_Mm2	SINE	B2
chr19-32313441-32314363	7.64e-15	-8.95501	0	0.011	1.72e-09	Oligodendrocytes_EPO_vs_Oligodendrocytes_Placebo	Cluster_Oligodendrocytes	chr19:32313902-32313902	FALSE	NA	NA	FALSE	NA	NA	NA
chr4-46103801-46104784	7.65e-15	-1.39984	0.016	0.042	1.73e-09	Oligodendrocytes_EPO_vs_Oligodendrocytes_Placebo	Cluster_Oligodendrocytes	chr4:46104292-46104292	FALSE	NA	NA	FALSE	NA	NA	NA
chr1-177443665-177445392	7.72e-15	2.03722	0.039	0.01	1.74e-09	Oligodendrocytes_EPO_vs_Oligodendrocytes_Placebo	Cluster_Oligodendrocytes	chr1:177444528-177444528	TRUE	ENSMUST00000195612.1	Zbtb18	FALSE	NA	NA	NA
chr15-86490386-86491288	7.73e-15	-9.21385	0	0.012	1.74e-09	Oligodendrocytes_EPO_vs_Oligodendrocytes_Placebo	Cluster_Oligodendrocytes	chr15:86490837-86490837	FALSE	NA	NA	FALSE	NA	NA	NA
chr18-80445223-80446469	7.75e-15	-9.08786	0	0.012	1.75e-09	Oligodendrocytes_EPO_vs_Oligodendrocytes_Placebo	Cluster_Oligodendrocytes	chr18:80445846-80445846	FALSE	NA	NA	FALSE	NA	NA	NA
chr2-91300819-91301924	7.97e-15	9.47805	0.015	0	1.8e-09	Oligodendrocytes_EPO_vs_Oligodendrocytes_Placebo	Cluster_Oligodendrocytes	chr2:91301371-91301371	FALSE	NA	NA	TRUE	B3	SINE	B2
chr15-41709945-41711007	7.98e-15	-9.17566	0	0.011	1.8e-09	Oligodendrocytes_EPO_vs_Oligodendrocytes_Placebo	Cluster_Oligodendrocytes	chr15:41710476-41710476	TRUE	ENSMUST00000229769.1	Oxr1	FALSE	NA	NA	NA
chr3-138901801-138903420	7.99e-15	-4.02829	0.001	0.017	1.8e-09	Oligodendrocytes_EPO_vs_Oligodendrocytes_Placebo	Cluster_Oligodendrocytes	chr3:138902610-138902610	FALSE	NA	NA	FALSE	NA	NA	NA
chr4-155168737-155169834	8.04e-15	9.03639	0.013	0	1.81e-09	Oligodendrocytes_EPO_vs_Oligodendrocytes_Placebo	Cluster_Oligodendrocytes	chr4:155169285-155169285	FALSE	NA	NA	FALSE	NA	NA	NA
chr7-45540106-45541010	8.09e-15	-8.98147	0	0.011	1.82e-09	Oligodendrocytes_EPO_vs_Oligodendrocytes_Placebo	Cluster_Oligodendrocytes	chr7:45540558-45540558	TRUE	ENSMUST00000211794.1	Plekha4	FALSE	NA	NA	NA
chr8-104433818-104435216	8.1e-15	-0.830792	0.069	0.126	1.83e-09	Oligodendrocytes_EPO_vs_Oligodendrocytes_Placebo	Cluster_Oligodendrocytes	chr8:104434517-104434517	FALSE	NA	NA	FALSE	NA	NA	NA
chr8-23274315-23275197	8.17e-15	-9.28538	0	0.011	1.84e-09	Oligodendrocytes_EPO_vs_Oligodendrocytes_Placebo	Cluster_Oligodendrocytes	chr8:23274756-23274756	FALSE	NA	NA	TRUE	MURVY-LTR	LTR	ERV1
chr5-90353177-90354358	8.21e-15	-9.1443	0	0.012	1.85e-09	Oligodendrocytes_EPO_vs_Oligodendrocytes_Placebo	Cluster_Oligodendrocytes	chr5:90353767-90353767	FALSE	NA	NA	TRUE	Lx4B	LINE	L1
chr9-26762198-26763190	8.23e-15	9.21648	0.013	0	1.86e-09	Oligodendrocytes_EPO_vs_Oligodendrocytes_Placebo	Cluster_Oligodendrocytes	chr9:26762694-26762694	FALSE	NA	NA	FALSE	NA	NA	NA
chr12-86783871-86784847	8.29e-15	-9.09565	0	0.011	1.87e-09	Oligodendrocytes_EPO_vs_Oligodendrocytes_Placebo	Cluster_Oligodendrocytes	chr12:86784359-86784359	FALSE	NA	NA	TRUE	(GTTTG)n	Simple_repeat	Simple_repeat
chr6-116154550-116155661	8.31e-15	9.20159	0.013	0	1.88e-09	Oligodendrocytes_EPO_vs_Oligodendrocytes_Placebo	Cluster_Oligodendrocytes	chr6:116155105-116155105	FALSE	NA	NA	FALSE	NA	NA	NA
chr14-67919142-67920617	8.52e-15	-1.38954	0.021	0.052	1.92e-09	Oligodendrocytes_EPO_vs_Oligodendrocytes_Placebo	Cluster_Oligodendrocytes	chr14:67919879-67919879	FALSE	NA	NA	FALSE	NA	NA	NA
chr4-87200477-87201819	8.58e-15	8.93422	0.013	0	1.94e-09	Oligodendrocytes_EPO_vs_Oligodendrocytes_Placebo	Cluster_Oligodendrocytes	chr4:87201148-87201148	FALSE	NA	NA	FALSE	NA	NA	NA
chr5-128460283-128461459	8.71e-15	-2.2183	0.006	0.027	1.97e-09	Oligodendrocytes_EPO_vs_Oligodendrocytes_Placebo	Cluster_Oligodendrocytes	chr5:128460871-128460871	FALSE	NA	NA	FALSE	NA	NA	NA
chr3-129565233-129566348	8.71e-15	-9.22647	0	0.012	1.97e-09	Oligodendrocytes_EPO_vs_Oligodendrocytes_Placebo	Cluster_Oligodendrocytes	chr3:129565790-129565790	FALSE	NA	NA	TRUE	B4A	SINE	B4
chr13-47194989-47195952	8.73e-15	-9.03647	0	0.011	1.97e-09	Oligodendrocytes_EPO_vs_Oligodendrocytes_Placebo	Cluster_Oligodendrocytes	chr13:47195470-47195470	FALSE	NA	NA	FALSE	NA	NA	NA
chr1-173356230-173357286	8.76e-15	-9.13489	0	0.012	1.98e-09	Oligodendrocytes_EPO_vs_Oligodendrocytes_Placebo	Cluster_Oligodendrocytes	chr1:173356758-173356758	FALSE	NA	NA	FALSE	NA	NA	NA
chr7-134838622-134839657	8.78e-15	9.44068	0.012	0	1.98e-09	Oligodendrocytes_EPO_vs_Oligodendrocytes_Placebo	Cluster_Oligodendrocytes	chr7:134839139-134839139	FALSE	NA	NA	TRUE	(TCTG)n	Simple_repeat	Simple_repeat
chr4-48672978-48673690	8.81e-15	-9.15751	0	0.011	1.99e-09	Oligodendrocytes_EPO_vs_Oligodendrocytes_Placebo	Cluster_Oligodendrocytes	chr4:48673334-48673334	FALSE	NA	NA	FALSE	NA	NA	NA
chr6-53654058-53655019	8.85e-15	9.3151	0.013	0	2e-09	Oligodendrocytes_EPO_vs_Oligodendrocytes_Placebo	Cluster_Oligodendrocytes	chr6:53654538-53654538	FALSE	NA	NA	FALSE	NA	NA	NA
chr1-51125467-51126461	8.87e-15	-9.44867	0	0.013	2e-09	Oligodendrocytes_EPO_vs_Oligodendrocytes_Placebo	Cluster_Oligodendrocytes	chr1:51125964-51125964	FALSE	NA	NA	FALSE	NA	NA	NA
chr18-35876233-35877447	8.88e-15	8.96013	0.012	0	2e-09	Oligodendrocytes_EPO_vs_Oligodendrocytes_Placebo	Cluster_Oligodendrocytes	chr18:35876840-35876840	FALSE	NA	NA	FALSE	NA	NA	NA
chr3-138843097-138843812	8.91e-15	-9.07774	0	0.011	2.01e-09	Oligodendrocytes_EPO_vs_Oligodendrocytes_Placebo	Cluster_Oligodendrocytes	chr3:138843454-138843454	FALSE	NA	NA	FALSE	NA	NA	NA
chr4-62582337-62584242	8.92e-15	-0.701223	0.104	0.162	2.01e-09	Oligodendrocytes_EPO_vs_Oligodendrocytes_Placebo	Cluster_Oligodendrocytes	chr4:62583289-62583289	TRUE	ENSMUST00000098031.9	Rgs3	FALSE	NA	NA	NA
chr4-46421949-46423076	9e-15	3.08041	0.022	0.003	2.03e-09	Oligodendrocytes_EPO_vs_Oligodendrocytes_Placebo	Cluster_Oligodendrocytes	chr4:46422512-46422512	FALSE	NA	NA	FALSE	NA	NA	NA
chr11-72205926-72206590	9.01e-15	9.25401	0.014	0	2.03e-09	Oligodendrocytes_EPO_vs_Oligodendrocytes_Placebo	Cluster_Oligodendrocytes	chr11:72206258-72206258	TRUE	ENSMUST00000154093.1	4933427D14Rik	FALSE	NA	NA	NA
chr5-112830645-112831894	9.02e-15	9.31165	0.013	0	2.03e-09	Oligodendrocytes_EPO_vs_Oligodendrocytes_Placebo	Cluster_Oligodendrocytes	chr5:112831269-112831269	FALSE	NA	NA	FALSE	NA	NA	NA
chr7-130238285-130239179	9.02e-15	9.55799	0.015	0	2.04e-09	Oligodendrocytes_EPO_vs_Oligodendrocytes_Placebo	Cluster_Oligodendrocytes	chr7:130238732-130238732	FALSE	NA	NA	TRUE	L1MD3	LINE	L1
chr7-82224392-82225140	9.05e-15	-9.29498	0	0.011	2.04e-09	Oligodendrocytes_EPO_vs_Oligodendrocytes_Placebo	Cluster_Oligodendrocytes	chr7:82224766-82224766	FALSE	NA	NA	FALSE	NA	NA	NA
chr1-89618544-89620120	9.05e-15	9.44656	0.014	0	2.04e-09	Oligodendrocytes_EPO_vs_Oligodendrocytes_Placebo	Cluster_Oligodendrocytes	chr1:89619332-89619332	FALSE	NA	NA	FALSE	NA	NA	NA
chr8-117383843-117384874	9.12e-15	9.47714	0.014	0	2.06e-09	Oligodendrocytes_EPO_vs_Oligodendrocytes_Placebo	Cluster_Oligodendrocytes	chr8:117384358-117384358	FALSE	NA	NA	FALSE	NA	NA	NA
chr13-51720693-51721659	9.21e-15	-9.10813	0	0.011	2.08e-09	Oligodendrocytes_EPO_vs_Oligodendrocytes_Placebo	Cluster_Oligodendrocytes	chr13:51721176-51721176	FALSE	NA	NA	FALSE	NA	NA	NA
chr7-31120684-31121982	9.22e-15	-8.92621	0	0.012	2.08e-09	Oligodendrocytes_EPO_vs_Oligodendrocytes_Placebo	Cluster_Oligodendrocytes	chr7:31121333-31121333	FALSE	NA	NA	FALSE	NA	NA	NA
chr13-35832002-35833278	9.35e-15	2.26315	0.037	0.008	2.11e-09	Oligodendrocytes_EPO_vs_Oligodendrocytes_Placebo	Cluster_Oligodendrocytes	chr13:35832640-35832640	FALSE	NA	NA	TRUE	MMAR1	DNA	TcMar-Mariner
chr9-80076365-80077326	9.51e-15	-9.23695	0	0.012	2.15e-09	Oligodendrocytes_EPO_vs_Oligodendrocytes_Placebo	Cluster_Oligodendrocytes	chr9:80076845-80076845	FALSE	NA	NA	FALSE	NA	NA	NA
chr9-106209447-106210455	9.65e-15	-8.91334	0	0.012	2.18e-09	Oligodendrocytes_EPO_vs_Oligodendrocytes_Placebo	Cluster_Oligodendrocytes	chr9:106209951-106209951	FALSE	NA	NA	FALSE	NA	NA	NA
chr7-67953563-67954721	9.95e-15	-9.10814	0	0.012	2.24e-09	Oligodendrocytes_EPO_vs_Oligodendrocytes_Placebo	Cluster_Oligodendrocytes	chr7:67954142-67954142	FALSE	NA	NA	FALSE	NA	NA	NA
chr2-16357411-16358257	9.99e-15	9.28053	0.015	0	2.25e-09	Oligodendrocytes_EPO_vs_Oligodendrocytes_Placebo	Cluster_Oligodendrocytes	chr2:16357834-16357834	TRUE	ENSMUST00000114702.1	Plxdc2	FALSE	NA	NA	NA
chr15-99530444-99533017	1e-14	-2.61483	0.004	0.022	2.26e-09	Oligodendrocytes_EPO_vs_Oligodendrocytes_Placebo	Cluster_Oligodendrocytes	chr15:99531730-99531730	FALSE	NA	NA	FALSE	NA	NA	NA
chr12-100021444-100023599	1.01e-14	2.32911	0.032	0.007	2.28e-09	Oligodendrocytes_EPO_vs_Oligodendrocytes_Placebo	Cluster_Oligodendrocytes	chr12:100022521-100022521	FALSE	NA	NA	FALSE	NA	NA	NA
chr7-144922812-144924200	1.02e-14	9.12656	0.013	0	2.31e-09	Oligodendrocytes_EPO_vs_Oligodendrocytes_Placebo	Cluster_Oligodendrocytes	chr7:144923506-144923506	FALSE	NA	NA	FALSE	NA	NA	NA
chr16-94590547-94591629	1.02e-14	-8.96732	0	0.011	2.31e-09	Oligodendrocytes_EPO_vs_Oligodendrocytes_Placebo	Cluster_Oligodendrocytes	chr16:94591088-94591088	FALSE	NA	NA	FALSE	NA	NA	NA
chr13-44857130-44858095	1.03e-14	9.38134	0.012	0	2.32e-09	Oligodendrocytes_EPO_vs_Oligodendrocytes_Placebo	Cluster_Oligodendrocytes	chr13:44857612-44857612	FALSE	NA	NA	FALSE	NA	NA	NA
chr11-54880354-54881907	1.03e-14	-9.05842	0	0.011	2.33e-09	Oligodendrocytes_EPO_vs_Oligodendrocytes_Placebo	Cluster_Oligodendrocytes	chr11:54881130-54881130	FALSE	NA	NA	FALSE	NA	NA	NA
chr7-90200618-90201702	1.03e-14	9.17926	0.013	0	2.33e-09	Oligodendrocytes_EPO_vs_Oligodendrocytes_Placebo	Cluster_Oligodendrocytes	chr7:90201160-90201160	TRUE	ENSMUST00000207847.1	Gm45220	FALSE	NA	NA	NA
chr4-120218790-120219727	1.05e-14	9.3338	0.014	0	2.36e-09	Oligodendrocytes_EPO_vs_Oligodendrocytes_Placebo	Cluster_Oligodendrocytes	chr4:120219258-120219258	FALSE	NA	NA	FALSE	NA	NA	NA
chr4-149874072-149875807	1.05e-14	-1.9567	0.007	0.029	2.37e-09	Oligodendrocytes_EPO_vs_Oligodendrocytes_Placebo	Cluster_Oligodendrocytes	chr4:149874939-149874939	FALSE	NA	NA	FALSE	NA	NA	NA
chr17-12028901-12029777	1.06e-14	-9.01906	0	0.011	2.38e-09	Oligodendrocytes_EPO_vs_Oligodendrocytes_Placebo	Cluster_Oligodendrocytes	chr17:12029339-12029339	TRUE	ENSMUST00000190894.1	Prkn	FALSE	NA	NA	NA
chr3-126609223-126610552	1.06e-14	9.13349	0.013	0	2.39e-09	Oligodendrocytes_EPO_vs_Oligodendrocytes_Placebo	Cluster_Oligodendrocytes	chr3:126609887-126609887	FALSE	NA	NA	FALSE	NA	NA	NA
chr5-36124620-36125651	1.11e-14	9.14905	0.013	0	2.51e-09	Oligodendrocytes_EPO_vs_Oligodendrocytes_Placebo	Cluster_Oligodendrocytes	chr5:36125135-36125135	FALSE	NA	NA	FALSE	NA	NA	NA
chr11-82790313-82791438	1.12e-14	9.30237	0.013	0	2.52e-09	Oligodendrocytes_EPO_vs_Oligodendrocytes_Placebo	Cluster_Oligodendrocytes	chr11:82790875-82790875	FALSE	NA	NA	FALSE	NA	NA	NA
chr5-139795268-139796258	1.13e-14	-8.90489	0	0.012	2.55e-09	Oligodendrocytes_EPO_vs_Oligodendrocytes_Placebo	Cluster_Oligodendrocytes	chr5:139795763-139795763	FALSE	NA	NA	FALSE	NA	NA	NA
chr12-100134001-100135328	1.13e-14	-8.75819	0	0.011	2.56e-09	Oligodendrocytes_EPO_vs_Oligodendrocytes_Placebo	Cluster_Oligodendrocytes	chr12:100134664-100134664	FALSE	NA	NA	FALSE	NA	NA	NA
chr5-128396984-128398108	1.13e-14	-9.0762	0	0.011	2.56e-09	Oligodendrocytes_EPO_vs_Oligodendrocytes_Placebo	Cluster_Oligodendrocytes	chr5:128397546-128397546	FALSE	NA	NA	FALSE	NA	NA	NA
chr4-85911805-85912592	1.14e-14	9.54826	0.014	0	2.56e-09	Oligodendrocytes_EPO_vs_Oligodendrocytes_Placebo	Cluster_Oligodendrocytes	chr4:85912198-85912198	FALSE	NA	NA	FALSE	NA	NA	NA
chr2-59038651-59039598	1.14e-14	-2.65	0.004	0.023	2.57e-09	Oligodendrocytes_EPO_vs_Oligodendrocytes_Placebo	Cluster_Oligodendrocytes	chr2:59039124-59039124	FALSE	NA	NA	TRUE	ORR1D2	LTR	ERVL-MaLR
chr5-142956933-142957899	1.14e-14	9.44244	0.015	0	2.58e-09	Oligodendrocytes_EPO_vs_Oligodendrocytes_Placebo	Cluster_Oligodendrocytes	chr5:142957416-142957416	FALSE	NA	NA	FALSE	NA	NA	NA
chr11-76258836-76262177	1.15e-14	-2.96888	0.003	0.02	2.59e-09	Oligodendrocytes_EPO_vs_Oligodendrocytes_Placebo	Cluster_Oligodendrocytes	chr11:76260506-76260506	FALSE	NA	NA	FALSE	NA	NA	NA
chr4-26255585-26256501	1.17e-14	-9.16761	0	0.011	2.65e-09	Oligodendrocytes_EPO_vs_Oligodendrocytes_Placebo	Cluster_Oligodendrocytes	chr4:26256043-26256043	FALSE	NA	NA	TRUE	RLTR21	LTR	ERVK
chr9-41501684-41502610	1.18e-14	-9.16556	0	0.011	2.67e-09	Oligodendrocytes_EPO_vs_Oligodendrocytes_Placebo	Cluster_Oligodendrocytes	chr9:41502147-41502147	FALSE	NA	NA	FALSE	NA	NA	NA
chr16-81273536-81274472	1.19e-14	-9.32282	0	0.012	2.68e-09	Oligodendrocytes_EPO_vs_Oligodendrocytes_Placebo	Cluster_Oligodendrocytes	chr16:81274004-81274004	FALSE	NA	NA	TRUE	Lx3B	LINE	L1
chr9-32097066-32098382	1.2e-14	9.06763	0.013	0	2.7e-09	Oligodendrocytes_EPO_vs_Oligodendrocytes_Placebo	Cluster_Oligodendrocytes	chr9:32097724-32097724	FALSE	NA	NA	FALSE	NA	NA	NA
chr6-43206819-43208007	1.2e-14	2.42078	0.032	0.006	2.71e-09	Oligodendrocytes_EPO_vs_Oligodendrocytes_Placebo	Cluster_Oligodendrocytes	chr6:43207413-43207413	FALSE	NA	NA	FALSE	NA	NA	NA
chr4-8986216-8986997	1.21e-14	-9.18955	0	0.011	2.73e-09	Oligodendrocytes_EPO_vs_Oligodendrocytes_Placebo	Cluster_Oligodendrocytes	chr4:8986606-8986606	FALSE	NA	NA	FALSE	NA	NA	NA
chr2-32001778-32002782	1.22e-14	-9.20506	0	0.012	2.75e-09	Oligodendrocytes_EPO_vs_Oligodendrocytes_Placebo	Cluster_Oligodendrocytes	chr2:32002280-32002280	FALSE	NA	NA	FALSE	NA	NA	NA
chr9-49946471-49947570	1.22e-14	9.31174	0.013	0	2.75e-09	Oligodendrocytes_EPO_vs_Oligodendrocytes_Placebo	Cluster_Oligodendrocytes	chr9:49947020-49947020	FALSE	NA	NA	FALSE	NA	NA	NA
chr7-102280532-102281306	1.23e-14	9.40613	0.012	0	2.78e-09	Oligodendrocytes_EPO_vs_Oligodendrocytes_Placebo	Cluster_Oligodendrocytes	chr7:102280919-102280919	FALSE	NA	NA	FALSE	NA	NA	NA
chr19-23166489-23167506	1.24e-14	8.94373	0.013	0	2.79e-09	Oligodendrocytes_EPO_vs_Oligodendrocytes_Placebo	Cluster_Oligodendrocytes	chr19:23166997-23166997	FALSE	NA	NA	FALSE	NA	NA	NA
chr9-117087973-117088883	1.24e-14	-9.24081	0	0.012	2.79e-09	Oligodendrocytes_EPO_vs_Oligodendrocytes_Placebo	Cluster_Oligodendrocytes	chr9:117088428-117088428	FALSE	NA	NA	FALSE	NA	NA	NA
chr4-102495956-102497917	1.25e-14	-1.75336	0.012	0.044	2.81e-09	Oligodendrocytes_EPO_vs_Oligodendrocytes_Placebo	Cluster_Oligodendrocytes	chr4:102496936-102496936	FALSE	NA	NA	FALSE	NA	NA	NA
chr11-80301438-80303573	1.25e-14	0.965273	0.118	0.06	2.83e-09	Oligodendrocytes_EPO_vs_Oligodendrocytes_Placebo	Cluster_Oligodendrocytes	chr11:80302505-80302505	FALSE	NA	NA	FALSE	NA	NA	NA
chr12-26373457-26374356	1.26e-14	9.52946	0.014	0	2.83e-09	Oligodendrocytes_EPO_vs_Oligodendrocytes_Placebo	Cluster_Oligodendrocytes	chr12:26373906-26373906	FALSE	NA	NA	FALSE	NA	NA	NA
chr10-75738435-75739729	1.27e-14	-0.938361	0.054	0.102	2.86e-09	Oligodendrocytes_EPO_vs_Oligodendrocytes_Placebo	Cluster_Oligodendrocytes	chr10:75739082-75739082	FALSE	NA	NA	FALSE	NA	NA	NA
chr5-38951750-38952850	1.27e-14	-9.28501	0	0.011	2.87e-09	Oligodendrocytes_EPO_vs_Oligodendrocytes_Placebo	Cluster_Oligodendrocytes	chr5:38952300-38952300	FALSE	NA	NA	FALSE	NA	NA	NA
chr10-3970144-3971277	1.28e-14	9.50373	0.014	0	2.89e-09	Oligodendrocytes_EPO_vs_Oligodendrocytes_Placebo	Cluster_Oligodendrocytes	chr10:3970710-3970710	FALSE	NA	NA	FALSE	NA	NA	NA
chr19-46406598-46407604	1.28e-14	9.32213	0.014	0	2.89e-09	Oligodendrocytes_EPO_vs_Oligodendrocytes_Placebo	Cluster_Oligodendrocytes	chr19:46407101-46407101	FALSE	NA	NA	FALSE	NA	NA	NA
chr4-139094989-139096952	1.28e-14	9.00513	0.012	0	2.9e-09	Oligodendrocytes_EPO_vs_Oligodendrocytes_Placebo	Cluster_Oligodendrocytes	chr4:139095970-139095970	FALSE	NA	NA	FALSE	NA	NA	NA
chr1-191814156-191815540	1.29e-14	9.47991	0.014	0	2.91e-09	Oligodendrocytes_EPO_vs_Oligodendrocytes_Placebo	Cluster_Oligodendrocytes	chr1:191814848-191814848	FALSE	NA	NA	FALSE	NA	NA	NA
chr5-25104252-25105698	1.29e-14	9.23541	0.013	0	2.92e-09	Oligodendrocytes_EPO_vs_Oligodendrocytes_Placebo	Cluster_Oligodendrocytes	chr5:25104975-25104975	FALSE	NA	NA	FALSE	NA	NA	NA
chr10-59496871-59497871	1.3e-14	9.36404	0.013	0	2.92e-09	Oligodendrocytes_EPO_vs_Oligodendrocytes_Placebo	Cluster_Oligodendrocytes	chr10:59497371-59497371	FALSE	NA	NA	FALSE	NA	NA	NA
chr9-32043031-32044249	1.31e-14	9.31276	0.014	0	2.95e-09	Oligodendrocytes_EPO_vs_Oligodendrocytes_Placebo	Cluster_Oligodendrocytes	chr9:32043640-32043640	FALSE	NA	NA	TRUE	L1MC1	LINE	L1
chr11-118200493-118204163	1.32e-14	-0.319059	0.381	0.448	2.99e-09	Oligodendrocytes_EPO_vs_Oligodendrocytes_Placebo	Cluster_Oligodendrocytes	chr11:118202328-118202328	FALSE	NA	NA	FALSE	NA	NA	NA
chr9-66876237-66877267	1.32e-14	-8.87779	0	0.011	2.99e-09	Oligodendrocytes_EPO_vs_Oligodendrocytes_Placebo	Cluster_Oligodendrocytes	chr9:66876752-66876752	FALSE	NA	NA	FALSE	NA	NA	NA
chr8-105639436-105641405	1.32e-14	3.43452	0.022	0.002	2.99e-09	Oligodendrocytes_EPO_vs_Oligodendrocytes_Placebo	Cluster_Oligodendrocytes	chr8:105640420-105640420	FALSE	NA	NA	FALSE	NA	NA	NA
chr2-167852387-167854301	1.33e-14	2.51453	0.029	0.005	2.99e-09	Oligodendrocytes_EPO_vs_Oligodendrocytes_Placebo	Cluster_Oligodendrocytes	chr2:167853344-167853344	FALSE	NA	NA	FALSE	NA	NA	NA
chrX-18419933-18421180	1.33e-14	9.22849	0.013	0	3.01e-09	Oligodendrocytes_EPO_vs_Oligodendrocytes_Placebo	Cluster_Oligodendrocytes	chrX:18420556-18420556	FALSE	NA	NA	FALSE	NA	NA	NA
chr15-100292114-100293121	1.33e-14	-9.23595	0	0.011	3.01e-09	Oligodendrocytes_EPO_vs_Oligodendrocytes_Placebo	Cluster_Oligodendrocytes	chr15:100292617-100292617	FALSE	NA	NA	FALSE	NA	NA	NA
chr4-117558413-117559280	1.34e-14	-9.15162	0	0.011	3.01e-09	Oligodendrocytes_EPO_vs_Oligodendrocytes_Placebo	Cluster_Oligodendrocytes	chr4:117558846-117558846	FALSE	NA	NA	FALSE	NA	NA	NA
chr15-82340891-82341865	1.35e-14	9.38214	0.014	0	3.05e-09	Oligodendrocytes_EPO_vs_Oligodendrocytes_Placebo	Cluster_Oligodendrocytes	chr15:82341378-82341378	TRUE	ENSMUST00000050349.2	Pheta2	FALSE	NA	NA	NA
chr12-103216792-103219153	1.36e-14	-0.750701	0.07	0.11	3.08e-09	Oligodendrocytes_EPO_vs_Oligodendrocytes_Placebo	Cluster_Oligodendrocytes	chr12:103217972-103217972	FALSE	NA	NA	TRUE	MIR3	SINE	MIR
chr3-5220615-5221963	1.37e-14	-2.8904	0.003	0.023	3.1e-09	Oligodendrocytes_EPO_vs_Oligodendrocytes_Placebo	Cluster_Oligodendrocytes	chr3:5221289-5221289	TRUE	ENSMUST00000176175.1	Zfhx4	FALSE	NA	NA	NA
chr8-61225511-61226587	1.38e-14	-9.29163	0	0.012	3.12e-09	Oligodendrocytes_EPO_vs_Oligodendrocytes_Placebo	Cluster_Oligodendrocytes	chr8:61226049-61226049	FALSE	NA	NA	FALSE	NA	NA	NA
chr2-118353475-118354768	1.4e-14	9.18604	0.014	0	3.15e-09	Oligodendrocytes_EPO_vs_Oligodendrocytes_Placebo	Cluster_Oligodendrocytes	chr2:118354121-118354121	FALSE	NA	NA	FALSE	NA	NA	NA
chr4-41527573-41529681	1.41e-14	-8.86802	0	0.011	3.18e-09	Oligodendrocytes_EPO_vs_Oligodendrocytes_Placebo	Cluster_Oligodendrocytes	chr4:41528627-41528627	FALSE	NA	NA	FALSE	NA	NA	NA
chr7-44412209-44413868	1.41e-14	1.78959	0.046	0.013	3.19e-09	Oligodendrocytes_EPO_vs_Oligodendrocytes_Placebo	Cluster_Oligodendrocytes	chr7:44413038-44413038	FALSE	NA	NA	TRUE	MTEa	LTR	ERVL-MaLR
