## Supplementary Table 9 for "Erythropoietin reshapes the adult hippocampal chromatin landscape to promote neurogenesis" (part 6 of 9)

### Sheet: S9_Significant DARs EPO vs Plac (continued)
peak	p_val	avg_log2FC	pct.1	pct.2	p_val_adj	comparison	cluster	summit	overlapping_promoter	gene_id	gene_symbol	overlapping_TE	TE_name	TE_class	TE_family
chr15-97755361-97756661	1.42e-14	9.33273	0.014	0	3.19e-09	Oligodendrocytes_EPO_vs_Oligodendrocytes_Placebo	Cluster_Oligodendrocytes	chr15:97756011-97756011	FALSE	NA	NA	FALSE	NA	NA	NA
chr6-18459355-18460548	1.42e-14	-2.47009	0.005	0.027	3.21e-09	Oligodendrocytes_EPO_vs_Oligodendrocytes_Placebo	Cluster_Oligodendrocytes	chr6:18459951-18459951	FALSE	NA	NA	FALSE	NA	NA	NA
chr8-70014863-70015828	1.43e-14	-8.9285	0	0.011	3.22e-09	Oligodendrocytes_EPO_vs_Oligodendrocytes_Placebo	Cluster_Oligodendrocytes	chr8:70015345-70015345	FALSE	NA	NA	TRUE	B1_Mur1	SINE	Alu
chr19-28265619-28266495	1.44e-14	9.5127	0.014	0	3.25e-09	Oligodendrocytes_EPO_vs_Oligodendrocytes_Placebo	Cluster_Oligodendrocytes	chr19:28266057-28266057	FALSE	NA	NA	FALSE	NA	NA	NA
chr18-72229858-72231020	1.46e-14	9.29408	0.012	0	3.29e-09	Oligodendrocytes_EPO_vs_Oligodendrocytes_Placebo	Cluster_Oligodendrocytes	chr18:72230439-72230439	FALSE	NA	NA	FALSE	NA	NA	NA
chr16-18407498-18409022	1.46e-14	3.10917	0.026	0.003	3.29e-09	Oligodendrocytes_EPO_vs_Oligodendrocytes_Placebo	Cluster_Oligodendrocytes	chr16:18408260-18408260	FALSE	NA	NA	FALSE	NA	NA	NA
chr18-36214293-36215232	1.46e-14	9.46112	0.012	0	3.3e-09	Oligodendrocytes_EPO_vs_Oligodendrocytes_Placebo	Cluster_Oligodendrocytes	chr18:36214762-36214762	FALSE	NA	NA	TRUE	MT2B1	LTR	ERVL
chr6-116021700-116022819	1.47e-14	-8.99699	0	0.011	3.32e-09	Oligodendrocytes_EPO_vs_Oligodendrocytes_Placebo	Cluster_Oligodendrocytes	chr6:116022259-116022259	FALSE	NA	NA	FALSE	NA	NA	NA
chr4-105209493-105211144	1.47e-14	9.25599	0.014	0	3.32e-09	Oligodendrocytes_EPO_vs_Oligodendrocytes_Placebo	Cluster_Oligodendrocytes	chr4:105210318-105210318	FALSE	NA	NA	FALSE	NA	NA	NA
chr9-55942578-55943561	1.49e-14	9.51459	0.014	0	3.37e-09	Oligodendrocytes_EPO_vs_Oligodendrocytes_Placebo	Cluster_Oligodendrocytes	chr9:55943069-55943069	FALSE	NA	NA	TRUE	Lx4B	LINE	L1
chr2-33787995-33790362	1.5e-14	1.46954	0.06	0.022	3.38e-09	Oligodendrocytes_EPO_vs_Oligodendrocytes_Placebo	Cluster_Oligodendrocytes	chr2:33789178-33789178	TRUE	ENSMUST00000195203.1	Mvb12b	FALSE	NA	NA	NA
chr11-72445914-72447035	1.53e-14	9.3308	0.014	0	3.45e-09	Oligodendrocytes_EPO_vs_Oligodendrocytes_Placebo	Cluster_Oligodendrocytes	chr11:72446474-72446474	FALSE	NA	NA	FALSE	NA	NA	NA
chr16-13373447-13374905	1.53e-14	-9.20314	0	0.012	3.46e-09	Oligodendrocytes_EPO_vs_Oligodendrocytes_Placebo	Cluster_Oligodendrocytes	chr16:13374176-13374176	FALSE	NA	NA	FALSE	NA	NA	NA
chr6-144996828-144998064	1.54e-14	9.25481	0.013	0	3.48e-09	Oligodendrocytes_EPO_vs_Oligodendrocytes_Placebo	Cluster_Oligodendrocytes	chr6:144997446-144997446	FALSE	NA	NA	TRUE	B3	SINE	B2
chr16-31303040-31304126	1.55e-14	9.16123	0.013	0	3.51e-09	Oligodendrocytes_EPO_vs_Oligodendrocytes_Placebo	Cluster_Oligodendrocytes	chr16:31303583-31303583	TRUE	ENSMUST00000155682.1	Apod	FALSE	NA	NA	NA
chr17-9042554-9043381	1.55e-14	-9.2261	0	0.011	3.51e-09	Oligodendrocytes_EPO_vs_Oligodendrocytes_Placebo	Cluster_Oligodendrocytes	chr17:9042967-9042967	FALSE	NA	NA	TRUE	B3	SINE	B2
chr2-112554216-112555249	1.55e-14	-9.24251	0	0.011	3.51e-09	Oligodendrocytes_EPO_vs_Oligodendrocytes_Placebo	Cluster_Oligodendrocytes	chr2:112554732-112554732	FALSE	NA	NA	FALSE	NA	NA	NA
chr7-101185542-101186525	1.55e-14	9.36221	0.014	0	3.51e-09	Oligodendrocytes_EPO_vs_Oligodendrocytes_Placebo	Cluster_Oligodendrocytes	chr7:101186033-101186033	FALSE	NA	NA	FALSE	NA	NA	NA
chr7-90030497-90031578	1.58e-14	-8.76662	0	0.011	3.56e-09	Oligodendrocytes_EPO_vs_Oligodendrocytes_Placebo	Cluster_Oligodendrocytes	chr7:90031037-90031037	TRUE	ENSMUST00000208473.1	Gm44860	FALSE	NA	NA	NA
chr13-74014150-74015184	1.59e-14	-9.12349	0	0.01	3.59e-09	Oligodendrocytes_EPO_vs_Oligodendrocytes_Placebo	Cluster_Oligodendrocytes	chr13:74014667-74014667	FALSE	NA	NA	FALSE	NA	NA	NA
chr9-62424205-62426763	1.61e-14	1.64072	0.048	0.014	3.63e-09	Oligodendrocytes_EPO_vs_Oligodendrocytes_Placebo	Cluster_Oligodendrocytes	chr9:62425484-62425484	FALSE	NA	NA	FALSE	NA	NA	NA
chr5-24466000-24467400	1.62e-14	3.38466	0.021	0.002	3.65e-09	Oligodendrocytes_EPO_vs_Oligodendrocytes_Placebo	Cluster_Oligodendrocytes	chr5:24466700-24466700	FALSE	NA	NA	FALSE	NA	NA	NA
chr7-91675300-91676291	1.62e-14	-9.19378	0	0.012	3.66e-09	Oligodendrocytes_EPO_vs_Oligodendrocytes_Placebo	Cluster_Oligodendrocytes	chr7:91675795-91675795	FALSE	NA	NA	FALSE	NA	NA	NA
chr4-70462446-70463906	1.63e-14	3.59149	0.022	0.002	3.67e-09	Oligodendrocytes_EPO_vs_Oligodendrocytes_Placebo	Cluster_Oligodendrocytes	chr4:70463176-70463176	FALSE	NA	NA	FALSE	NA	NA	NA
chr13-104017518-104018441	1.63e-14	-1.45928	0.015	0.041	3.68e-09	Oligodendrocytes_EPO_vs_Oligodendrocytes_Placebo	Cluster_Oligodendrocytes	chr13:104017979-104017979	FALSE	NA	NA	FALSE	NA	NA	NA
chr5-112438436-112439603	1.63e-14	9.09492	0.012	0	3.68e-09	Oligodendrocytes_EPO_vs_Oligodendrocytes_Placebo	Cluster_Oligodendrocytes	chr5:112439019-112439019	FALSE	NA	NA	FALSE	NA	NA	NA
chr9-65703371-65704755	1.63e-14	-9.60148	0	0.014	3.69e-09	Oligodendrocytes_EPO_vs_Oligodendrocytes_Placebo	Cluster_Oligodendrocytes	chr9:65704063-65704063	FALSE	NA	NA	FALSE	NA	NA	NA
chr6-99443112-99444069	1.66e-14	9.16019	0.013	0	3.75e-09	Oligodendrocytes_EPO_vs_Oligodendrocytes_Placebo	Cluster_Oligodendrocytes	chr6:99443590-99443590	FALSE	NA	NA	FALSE	NA	NA	NA
chr12-84165475-84166296	1.67e-14	-9.0157	0	0.011	3.76e-09	Oligodendrocytes_EPO_vs_Oligodendrocytes_Placebo	Cluster_Oligodendrocytes	chr12:84165885-84165885	FALSE	NA	NA	FALSE	NA	NA	NA
chr8-121491339-121492341	1.68e-14	9.37171	0.014	0	3.78e-09	Oligodendrocytes_EPO_vs_Oligodendrocytes_Placebo	Cluster_Oligodendrocytes	chr8:121491840-121491840	FALSE	NA	NA	FALSE	NA	NA	NA
chr8-40176951-40177967	1.69e-14	9.54749	0.014	0	3.81e-09	Oligodendrocytes_EPO_vs_Oligodendrocytes_Placebo	Cluster_Oligodendrocytes	chr8:40177459-40177459	FALSE	NA	NA	FALSE	NA	NA	NA
chr7-107568657-107570057	1.69e-14	-1.58368	0.016	0.05	3.82e-09	Oligodendrocytes_EPO_vs_Oligodendrocytes_Placebo	Cluster_Oligodendrocytes	chr7:107569357-107569357	FALSE	NA	NA	FALSE	NA	NA	NA
chr5-4394101-4395067	1.71e-14	9.38771	0.013	0	3.86e-09	Oligodendrocytes_EPO_vs_Oligodendrocytes_Placebo	Cluster_Oligodendrocytes	chr5:4394584-4394584	FALSE	NA	NA	FALSE	NA	NA	NA
chr15-96525779-96527006	1.76e-14	-9.55573	0	0.013	3.97e-09	Oligodendrocytes_EPO_vs_Oligodendrocytes_Placebo	Cluster_Oligodendrocytes	chr15:96526392-96526392	FALSE	NA	NA	FALSE	NA	NA	NA
chr2-26593416-26594663	1.8e-14	9.18864	0.015	0	4.07e-09	Oligodendrocytes_EPO_vs_Oligodendrocytes_Placebo	Cluster_Oligodendrocytes	chr2:26594039-26594039	FALSE	NA	NA	FALSE	NA	NA	NA
chr14-99605379-99606318	1.82e-14	9.44328	0.014	0	4.1e-09	Oligodendrocytes_EPO_vs_Oligodendrocytes_Placebo	Cluster_Oligodendrocytes	chr14:99605848-99605848	FALSE	NA	NA	FALSE	NA	NA	NA
chr10-121865371-121866328	1.82e-14	9.28389	0.013	0	4.12e-09	Oligodendrocytes_EPO_vs_Oligodendrocytes_Placebo	Cluster_Oligodendrocytes	chr10:121865849-121865849	FALSE	NA	NA	FALSE	NA	NA	NA
chr5-138187094-138188147	1.83e-14	0.572837	0.265	0.18	4.13e-09	Oligodendrocytes_EPO_vs_Oligodendrocytes_Placebo	Cluster_Oligodendrocytes	chr5:138187620-138187620	TRUE	ENSMUST00000110934.8	Cnpy4	FALSE	NA	NA	NA
chr9-110900555-110901831	1.83e-14	-8.846	0	0.011	4.13e-09	Oligodendrocytes_EPO_vs_Oligodendrocytes_Placebo	Cluster_Oligodendrocytes	chr9:110901193-110901193	FALSE	NA	NA	FALSE	NA	NA	NA
chr10-84896773-84897818	1.83e-14	9.17583	0.013	0	4.14e-09	Oligodendrocytes_EPO_vs_Oligodendrocytes_Placebo	Cluster_Oligodendrocytes	chr10:84897295-84897295	FALSE	NA	NA	FALSE	NA	NA	NA
chr7-78579182-78580318	1.84e-14	2.6163	0.03	0.005	4.15e-09	Oligodendrocytes_EPO_vs_Oligodendrocytes_Placebo	Cluster_Oligodendrocytes	chr7:78579750-78579750	TRUE	ENSMUST00000186234.1	Gm9885	FALSE	NA	NA	NA
chr4-152464347-152465747	1.85e-14	9.05268	0.012	0	4.18e-09	Oligodendrocytes_EPO_vs_Oligodendrocytes_Placebo	Cluster_Oligodendrocytes	chr4:152465047-152465047	FALSE	NA	NA	FALSE	NA	NA	NA
chr7-25715184-25716465	1.85e-14	-8.72252	0	0.012	4.18e-09	Oligodendrocytes_EPO_vs_Oligodendrocytes_Placebo	Cluster_Oligodendrocytes	chr7:25715824-25715824	TRUE	ENSMUST00000129519.1	Ccdc97	FALSE	NA	NA	NA
chrX-152642668-152643595	1.87e-14	-9.31937	0	0.012	4.21e-09	Oligodendrocytes_EPO_vs_Oligodendrocytes_Placebo	Cluster_Oligodendrocytes	chrX:152643131-152643131	TRUE	ENSMUST00000141677.1	Shroom2	FALSE	NA	NA	NA
chr11-119295121-119296489	1.87e-14	-3.83502	0.001	0.015	4.23e-09	Oligodendrocytes_EPO_vs_Oligodendrocytes_Placebo	Cluster_Oligodendrocytes	chr11:119295805-119295805	FALSE	NA	NA	FALSE	NA	NA	NA
chr8-41300955-41301918	1.87e-14	9.2809	0.013	0	4.23e-09	Oligodendrocytes_EPO_vs_Oligodendrocytes_Placebo	Cluster_Oligodendrocytes	chr8:41301436-41301436	FALSE	NA	NA	TRUE	Lx8	LINE	L1
chr5-135053614-135054809	1.88e-14	2.24666	0.033	0.007	4.23e-09	Oligodendrocytes_EPO_vs_Oligodendrocytes_Placebo	Cluster_Oligodendrocytes	chr5:135054211-135054211	TRUE	ENSMUST00000157383.1	Gm25492	FALSE	NA	NA	NA
chr15-78636132-78637066	1.89e-14	-9.16698	0	0.012	4.27e-09	Oligodendrocytes_EPO_vs_Oligodendrocytes_Placebo	Cluster_Oligodendrocytes	chr15:78636599-78636599	FALSE	NA	NA	FALSE	NA	NA	NA
chr8-80847270-80849363	1.89e-14	1.57064	0.056	0.02	4.27e-09	Oligodendrocytes_EPO_vs_Oligodendrocytes_Placebo	Cluster_Oligodendrocytes	chr8:80848316-80848316	FALSE	NA	NA	FALSE	NA	NA	NA
chr9-46140558-46142768	1.91e-14	-9.171	0	0.012	4.3e-09	Oligodendrocytes_EPO_vs_Oligodendrocytes_Placebo	Cluster_Oligodendrocytes	chr9:46141663-46141663	FALSE	NA	NA	FALSE	NA	NA	NA
chr18-36013681-36014665	1.91e-14	-8.68353	0	0.011	4.32e-09	Oligodendrocytes_EPO_vs_Oligodendrocytes_Placebo	Cluster_Oligodendrocytes	chr18:36014173-36014173	FALSE	NA	NA	FALSE	NA	NA	NA
chr4-8810311-8811749	1.92e-14	9.17183	0.013	0	4.32e-09	Oligodendrocytes_EPO_vs_Oligodendrocytes_Placebo	Cluster_Oligodendrocytes	chr4:8811030-8811030	FALSE	NA	NA	FALSE	NA	NA	NA
chr1-146641981-146643024	1.92e-14	9.54843	0.014	0	4.33e-09	Oligodendrocytes_EPO_vs_Oligodendrocytes_Placebo	Cluster_Oligodendrocytes	chr1:146642502-146642502	FALSE	NA	NA	FALSE	NA	NA	NA
chr3-90080965-90082077	1.96e-14	8.89463	0.014	0	4.43e-09	Oligodendrocytes_EPO_vs_Oligodendrocytes_Placebo	Cluster_Oligodendrocytes	chr3:90081521-90081521	FALSE	NA	NA	FALSE	NA	NA	NA
chr12-80109877-80110963	1.97e-14	9.20085	0.015	0	4.44e-09	Oligodendrocytes_EPO_vs_Oligodendrocytes_Placebo	Cluster_Oligodendrocytes	chr12:80110420-80110420	FALSE	NA	NA	FALSE	NA	NA	NA
chr12-109035023-109035893	1.97e-14	9.5492	0.014	0	4.46e-09	Oligodendrocytes_EPO_vs_Oligodendrocytes_Placebo	Cluster_Oligodendrocytes	chr12:109035458-109035458	FALSE	NA	NA	FALSE	NA	NA	NA
chr2-120315070-120316516	1.98e-14	-8.90068	0	0.012	4.47e-09	Oligodendrocytes_EPO_vs_Oligodendrocytes_Placebo	Cluster_Oligodendrocytes	chr2:120315793-120315793	FALSE	NA	NA	TRUE	RMER1B	Other	Other
chr2-146030276-146032521	1.99e-14	-1.1045	0.032	0.065	4.49e-09	Oligodendrocytes_EPO_vs_Oligodendrocytes_Placebo	Cluster_Oligodendrocytes	chr2:146031398-146031398	FALSE	NA	NA	FALSE	NA	NA	NA
chr13-56707080-56708298	2e-14	2.97012	0.024	0.003	4.51e-09	Oligodendrocytes_EPO_vs_Oligodendrocytes_Placebo	Cluster_Oligodendrocytes	chr13:56707689-56707689	FALSE	NA	NA	FALSE	NA	NA	NA
chr4-150562043-150563803	2e-14	8.96773	0.012	0	4.52e-09	Oligodendrocytes_EPO_vs_Oligodendrocytes_Placebo	Cluster_Oligodendrocytes	chr4:150562923-150562923	FALSE	NA	NA	FALSE	NA	NA	NA
chr13-45966116-45967266	2.05e-14	9.14346	0.014	0	4.63e-09	Oligodendrocytes_EPO_vs_Oligodendrocytes_Placebo	Cluster_Oligodendrocytes	chr13:45966691-45966691	FALSE	NA	NA	FALSE	NA	NA	NA
chr1-135835647-135836687	2.07e-14	-2.38438	0.005	0.026	4.68e-09	Oligodendrocytes_EPO_vs_Oligodendrocytes_Placebo	Cluster_Oligodendrocytes	chr1:135836167-135836167	TRUE	ENSMUST00000189355.6	Tnnt2	FALSE	NA	NA	NA
chr12-4648835-4649728	2.08e-14	-9.62529	0	0.013	4.69e-09	Oligodendrocytes_EPO_vs_Oligodendrocytes_Placebo	Cluster_Oligodendrocytes	chr12:4649281-4649281	FALSE	NA	NA	TRUE	MLT1K	LTR	ERVL-MaLR
chr15-25847233-25848478	2.08e-14	-1.69408	0.01	0.033	4.69e-09	Oligodendrocytes_EPO_vs_Oligodendrocytes_Placebo	Cluster_Oligodendrocytes	chr15:25847855-25847855	FALSE	NA	NA	TRUE	ORR1B1	LTR	ERVL-MaLR
chr7-35379307-35380133	2.09e-14	9.32305	0.013	0	4.71e-09	Oligodendrocytes_EPO_vs_Oligodendrocytes_Placebo	Cluster_Oligodendrocytes	chr7:35379720-35379720	TRUE	ENSMUST00000155140.1	Rhpn2	TRUE	(CGGGG)n	Simple_repeat	Simple_repeat
chr1-128590563-128591671	2.11e-14	-1.42806	0.018	0.046	4.77e-09	Oligodendrocytes_EPO_vs_Oligodendrocytes_Placebo	Cluster_Oligodendrocytes	chr1:128591117-128591117	FALSE	NA	NA	FALSE	NA	NA	NA
chr19-23133938-23136498	2.16e-14	-0.4181	0.275	0.32	4.88e-09	Oligodendrocytes_EPO_vs_Oligodendrocytes_Placebo	Cluster_Oligodendrocytes	chr19:23135218-23135218	TRUE	ENSMUST00000142712.1	Gm56636	FALSE	NA	NA	NA
chr16-85000049-85001077	2.17e-14	-8.96714	0	0.011	4.89e-09	Oligodendrocytes_EPO_vs_Oligodendrocytes_Placebo	Cluster_Oligodendrocytes	chr16:85000563-85000563	FALSE	NA	NA	FALSE	NA	NA	NA
chr8-46979152-46980133	2.23e-14	9.51683	0.014	0	5.02e-09	Oligodendrocytes_EPO_vs_Oligodendrocytes_Placebo	Cluster_Oligodendrocytes	chr8:46979642-46979642	FALSE	NA	NA	FALSE	NA	NA	NA
chr11-87584603-87585819	2.26e-14	-9.10664	0	0.01	5.1e-09	Oligodendrocytes_EPO_vs_Oligodendrocytes_Placebo	Cluster_Oligodendrocytes	chr11:87585211-87585211	TRUE	ENSMUST00000148216.7	Septin4	FALSE	NA	NA	NA
chr13-94504705-94505660	2.27e-14	9.55234	0.014	0	5.13e-09	Oligodendrocytes_EPO_vs_Oligodendrocytes_Placebo	Cluster_Oligodendrocytes	chr13:94505182-94505182	FALSE	NA	NA	TRUE	MER77B	LTR	ERVL
chr5-106670529-106671384	2.28e-14	-9.12258	0	0.011	5.14e-09	Oligodendrocytes_EPO_vs_Oligodendrocytes_Placebo	Cluster_Oligodendrocytes	chr5:106670956-106670956	TRUE	ENSMUST00000157977.2	NA	FALSE	NA	NA	NA
chr6-53905537-53906610	2.3e-14	2.7616	0.025	0.004	5.18e-09	Oligodendrocytes_EPO_vs_Oligodendrocytes_Placebo	Cluster_Oligodendrocytes	chr6:53906073-53906073	FALSE	NA	NA	FALSE	NA	NA	NA
chr15-55437070-55437893	2.3e-14	9.43953	0.012	0	5.19e-09	Oligodendrocytes_EPO_vs_Oligodendrocytes_Placebo	Cluster_Oligodendrocytes	chr15:55437481-55437481	FALSE	NA	NA	FALSE	NA	NA	NA
chr4-102452367-102453479	2.3e-14	9.24263	0.012	0	5.2e-09	Oligodendrocytes_EPO_vs_Oligodendrocytes_Placebo	Cluster_Oligodendrocytes	chr4:102452923-102452923	FALSE	NA	NA	FALSE	NA	NA	NA
chr13-88922977-88923889	2.32e-14	-9.17661	0	0.011	5.22e-09	Oligodendrocytes_EPO_vs_Oligodendrocytes_Placebo	Cluster_Oligodendrocytes	chr13:88923433-88923433	FALSE	NA	NA	FALSE	NA	NA	NA
chr7-37567838-37569200	2.34e-14	-1.57055	0.013	0.037	5.28e-09	Oligodendrocytes_EPO_vs_Oligodendrocytes_Placebo	Cluster_Oligodendrocytes	chr7:37568519-37568519	TRUE	ENSMUST00000206763.2	Zfp536	FALSE	NA	NA	NA
chr14-75965012-75965970	2.34e-14	-8.97083	0	0.011	5.29e-09	Oligodendrocytes_EPO_vs_Oligodendrocytes_Placebo	Cluster_Oligodendrocytes	chr14:75965491-75965491	FALSE	NA	NA	FALSE	NA	NA	NA
chrX-96086006-96086983	2.35e-14	9.40358	0.013	0	5.3e-09	Oligodendrocytes_EPO_vs_Oligodendrocytes_Placebo	Cluster_Oligodendrocytes	chrX:96086494-96086494	FALSE	NA	NA	FALSE	NA	NA	NA
chr14-44921855-44922970	2.37e-14	9.47169	0.014	0	5.34e-09	Oligodendrocytes_EPO_vs_Oligodendrocytes_Placebo	Cluster_Oligodendrocytes	chr14:44922412-44922412	FALSE	NA	NA	FALSE	NA	NA	NA
chr12-87337518-87338380	2.37e-14	-9.20441	0	0.011	5.36e-09	Oligodendrocytes_EPO_vs_Oligodendrocytes_Placebo	Cluster_Oligodendrocytes	chr12:87337949-87337949	FALSE	NA	NA	FALSE	NA	NA	NA
chr15-41706926-41708167	2.39e-14	9.32468	0.012	0	5.39e-09	Oligodendrocytes_EPO_vs_Oligodendrocytes_Placebo	Cluster_Oligodendrocytes	chr15:41707546-41707546	FALSE	NA	NA	FALSE	NA	NA	NA
chr10-127094069-127095320	2.4e-14	0.85315	0.151	0.088	5.41e-09	Oligodendrocytes_EPO_vs_Oligodendrocytes_Placebo	Cluster_Oligodendrocytes	chr10:127094694-127094694	FALSE	NA	NA	FALSE	NA	NA	NA
chr17-10421189-10422585	2.4e-14	9.32702	0.012	0	5.41e-09	Oligodendrocytes_EPO_vs_Oligodendrocytes_Placebo	Cluster_Oligodendrocytes	chr17:10421887-10421887	FALSE	NA	NA	FALSE	NA	NA	NA
chr17-65710203-65711314	2.4e-14	9.2818	0.011	0	5.42e-09	Oligodendrocytes_EPO_vs_Oligodendrocytes_Placebo	Cluster_Oligodendrocytes	chr17:65710758-65710758	FALSE	NA	NA	TRUE	MLTR11A	LTR	ERVK
chr2-153596751-153598309	2.42e-14	-8.81441	0	0.011	5.47e-09	Oligodendrocytes_EPO_vs_Oligodendrocytes_Placebo	Cluster_Oligodendrocytes	chr2:153597530-153597530	FALSE	NA	NA	FALSE	NA	NA	NA
chrX-12134219-12137631	2.42e-14	-0.72434	0.089	0.15	5.47e-09	Oligodendrocytes_EPO_vs_Oligodendrocytes_Placebo	Cluster_Oligodendrocytes	chrX:12135925-12135925	FALSE	NA	NA	TRUE	(CCCCCT)n	Simple_repeat	Simple_repeat
chr8-122901082-122902586	2.43e-14	-2.9049	0.003	0.021	5.49e-09	Oligodendrocytes_EPO_vs_Oligodendrocytes_Placebo	Cluster_Oligodendrocytes	chr8:122901834-122901834	FALSE	NA	NA	TRUE	PB1D7	SINE	Alu
chr10-117823949-117825157	2.48e-14	9.10265	0.013	0	5.6e-09	Oligodendrocytes_EPO_vs_Oligodendrocytes_Placebo	Cluster_Oligodendrocytes	chr10:117824553-117824553	FALSE	NA	NA	FALSE	NA	NA	NA
chr14-121631356-121633055	2.49e-14	8.97155	0.013	0	5.62e-09	Oligodendrocytes_EPO_vs_Oligodendrocytes_Placebo	Cluster_Oligodendrocytes	chr14:121632205-121632205	FALSE	NA	NA	FALSE	NA	NA	NA
chr9-103735994-103737147	2.56e-14	-9.13812	0	0.012	5.77e-09	Oligodendrocytes_EPO_vs_Oligodendrocytes_Placebo	Cluster_Oligodendrocytes	chr9:103736570-103736570	FALSE	NA	NA	FALSE	NA	NA	NA
chr11-22199584-22200628	2.56e-14	2.58886	0.028	0.005	5.79e-09	Oligodendrocytes_EPO_vs_Oligodendrocytes_Placebo	Cluster_Oligodendrocytes	chr11:22200106-22200106	FALSE	NA	NA	FALSE	NA	NA	NA
chr19-10285624-10286681	2.57e-14	8.93142	0.012	0	5.8e-09	Oligodendrocytes_EPO_vs_Oligodendrocytes_Placebo	Cluster_Oligodendrocytes	chr19:10286152-10286152	FALSE	NA	NA	FALSE	NA	NA	NA
chr5-103603131-103604043	2.58e-14	9.39844	0.014	0	5.83e-09	Oligodendrocytes_EPO_vs_Oligodendrocytes_Placebo	Cluster_Oligodendrocytes	chr5:103603587-103603587	FALSE	NA	NA	FALSE	NA	NA	NA
chr5-140674948-140677326	2.6e-14	5.86567	0.015	0	5.86e-09	Oligodendrocytes_EPO_vs_Oligodendrocytes_Placebo	Cluster_Oligodendrocytes	chr5:140676137-140676137	FALSE	NA	NA	FALSE	NA	NA	NA
chr9-120434705-120437003	2.61e-14	-8.83522	0	0.012	5.88e-09	Oligodendrocytes_EPO_vs_Oligodendrocytes_Placebo	Cluster_Oligodendrocytes	chr9:120435854-120435854	FALSE	NA	NA	FALSE	NA	NA	NA
chr9-64693610-64694440	2.62e-14	9.46646	0.014	0	5.91e-09	Oligodendrocytes_EPO_vs_Oligodendrocytes_Placebo	Cluster_Oligodendrocytes	chr9:64694025-64694025	TRUE	ENSMUST00000153934.1	Megf11	FALSE	NA	NA	NA
chr13-102986640-102988217	2.62e-14	-2.51531	0.004	0.022	5.91e-09	Oligodendrocytes_EPO_vs_Oligodendrocytes_Placebo	Cluster_Oligodendrocytes	chr13:102987428-102987428	FALSE	NA	NA	FALSE	NA	NA	NA
chr11-79458399-79460208	2.64e-14	1.81013	0.041	0.011	5.95e-09	Oligodendrocytes_EPO_vs_Oligodendrocytes_Placebo	Cluster_Oligodendrocytes	chr11:79459303-79459303	FALSE	NA	NA	FALSE	NA	NA	NA
chr13-111721930-111722953	2.64e-14	-1.92983	0.009	0.034	5.96e-09	Oligodendrocytes_EPO_vs_Oligodendrocytes_Placebo	Cluster_Oligodendrocytes	chr13:111722441-111722441	FALSE	NA	NA	FALSE	NA	NA	NA
chr2-30615924-30616891	2.66e-14	9.09974	0.014	0	5.99e-09	Oligodendrocytes_EPO_vs_Oligodendrocytes_Placebo	Cluster_Oligodendrocytes	chr2:30616407-30616407	FALSE	NA	NA	FALSE	NA	NA	NA
chr14-44857981-44859834	2.67e-14	9.31566	0.014	0	6.02e-09	Oligodendrocytes_EPO_vs_Oligodendrocytes_Placebo	Cluster_Oligodendrocytes	chr14:44858907-44858907	TRUE	ENSMUST00000095959.1	Ptgdr	FALSE	NA	NA	NA
chr15-55530000-55531869	2.7e-14	3.86469	0.018	0.001	6.09e-09	Oligodendrocytes_EPO_vs_Oligodendrocytes_Placebo	Cluster_Oligodendrocytes	chr15:55530934-55530934	FALSE	NA	NA	FALSE	NA	NA	NA
chr6-92468820-92469831	2.71e-14	9.22131	0.014	0	6.12e-09	Oligodendrocytes_EPO_vs_Oligodendrocytes_Placebo	Cluster_Oligodendrocytes	chr6:92469325-92469325	FALSE	NA	NA	FALSE	NA	NA	NA
chr2-60126698-60127525	2.72e-14	-8.938	0	0.01	6.13e-09	Oligodendrocytes_EPO_vs_Oligodendrocytes_Placebo	Cluster_Oligodendrocytes	chr2:60127111-60127111	FALSE	NA	NA	FALSE	NA	NA	NA
chr2-168656381-168657600	2.74e-14	9.13599	0.013	0	6.18e-09	Oligodendrocytes_EPO_vs_Oligodendrocytes_Placebo	Cluster_Oligodendrocytes	chr2:168656990-168656990	FALSE	NA	NA	FALSE	NA	NA	NA
chr9-50684360-50685431	2.75e-14	-9.05376	0	0.011	6.2e-09	Oligodendrocytes_EPO_vs_Oligodendrocytes_Placebo	Cluster_Oligodendrocytes	chr9:50684895-50684895	TRUE	ENSMUST00000124424.1	Dixdc1	FALSE	NA	NA	NA
chr2-103714304-103715512	2.78e-14	-8.97713	0	0.011	6.26e-09	Oligodendrocytes_EPO_vs_Oligodendrocytes_Placebo	Cluster_Oligodendrocytes	chr2:103714908-103714908	TRUE	ENSMUST00000131122.1	Abtb2	FALSE	NA	NA	NA
chr5-136869231-136870548	2.79e-14	3.05652	0.023	0.003	6.29e-09	Oligodendrocytes_EPO_vs_Oligodendrocytes_Placebo	Cluster_Oligodendrocytes	chr5:136869889-136869889	TRUE	ENSMUST00000174452.1	Gm20485	FALSE	NA	NA	NA
chr9-41099527-41100565	2.82e-14	-9.01945	0	0.011	6.35e-09	Oligodendrocytes_EPO_vs_Oligodendrocytes_Placebo	Cluster_Oligodendrocytes	chr9:41100046-41100046	FALSE	NA	NA	FALSE	NA	NA	NA
chr11-121282416-121283406	2.83e-14	9.09567	0.014	0	6.38e-09	Oligodendrocytes_EPO_vs_Oligodendrocytes_Placebo	Cluster_Oligodendrocytes	chr11:121282911-121282911	FALSE	NA	NA	FALSE	NA	NA	NA
chr4-102577347-102578490	2.83e-14	9.20472	0.012	0	6.38e-09	Oligodendrocytes_EPO_vs_Oligodendrocytes_Placebo	Cluster_Oligodendrocytes	chr4:102577918-102577918	FALSE	NA	NA	FALSE	NA	NA	NA
chr10-79876956-79878653	2.84e-14	9.13938	0.014	0	6.41e-09	Oligodendrocytes_EPO_vs_Oligodendrocytes_Placebo	Cluster_Oligodendrocytes	chr10:79877804-79877804	FALSE	NA	NA	FALSE	NA	NA	NA
chr7-120942854-120943786	2.88e-14	9.50135	0.014	0	6.5e-09	Oligodendrocytes_EPO_vs_Oligodendrocytes_Placebo	Cluster_Oligodendrocytes	chr7:120943320-120943320	FALSE	NA	NA	FALSE	NA	NA	NA
chr1-63441534-63442627	2.89e-14	9.25289	0.013	0	6.53e-09	Oligodendrocytes_EPO_vs_Oligodendrocytes_Placebo	Cluster_Oligodendrocytes	chr1:63442080-63442080	FALSE	NA	NA	TRUE	MLTR25A	LTR	ERVK
chr3-60502681-60504094	2.91e-14	-9.34385	0	0.013	6.56e-09	Oligodendrocytes_EPO_vs_Oligodendrocytes_Placebo	Cluster_Oligodendrocytes	chr3:60503387-60503387	FALSE	NA	NA	FALSE	NA	NA	NA
chr3-51120201-51121076	2.98e-14	-9.05469	0	0.011	6.73e-09	Oligodendrocytes_EPO_vs_Oligodendrocytes_Placebo	Cluster_Oligodendrocytes	chr3:51120638-51120638	FALSE	NA	NA	FALSE	NA	NA	NA
chr7-132659769-132660880	2.99e-14	9.01005	0.012	0	6.75e-09	Oligodendrocytes_EPO_vs_Oligodendrocytes_Placebo	Cluster_Oligodendrocytes	chr7:132660324-132660324	TRUE	ENSMUST00000132849.1	Gm15582	FALSE	NA	NA	NA
chr3-31207090-31208294	2.99e-14	9.35472	0.014	0	6.76e-09	Oligodendrocytes_EPO_vs_Oligodendrocytes_Placebo	Cluster_Oligodendrocytes	chr3:31207692-31207692	FALSE	NA	NA	FALSE	NA	NA	NA
chr1-106307395-106308503	3.01e-14	-9.10781	0	0.011	6.79e-09	Oligodendrocytes_EPO_vs_Oligodendrocytes_Placebo	Cluster_Oligodendrocytes	chr1:106307949-106307949	FALSE	NA	NA	FALSE	NA	NA	NA
chr6-31136746-31137794	3.01e-14	8.79193	0.013	0	6.8e-09	Oligodendrocytes_EPO_vs_Oligodendrocytes_Placebo	Cluster_Oligodendrocytes	chr6:31137270-31137270	FALSE	NA	NA	FALSE	NA	NA	NA
chr17-25639682-25641008	3.03e-14	8.98099	0.011	0	6.84e-09	Oligodendrocytes_EPO_vs_Oligodendrocytes_Placebo	Cluster_Oligodendrocytes	chr17:25640345-25640345	FALSE	NA	NA	TRUE	L1MEc	LINE	L1
chr11-5087462-5088698	3.05e-14	-3.0753	0.002	0.019	6.88e-09	Oligodendrocytes_EPO_vs_Oligodendrocytes_Placebo	Cluster_Oligodendrocytes	chr11:5088080-5088080	FALSE	NA	NA	FALSE	NA	NA	NA
chr10-40880991-40882442	3.07e-14	-8.78999	0	0.011	6.92e-09	Oligodendrocytes_EPO_vs_Oligodendrocytes_Placebo	Cluster_Oligodendrocytes	chr10:40881716-40881716	FALSE	NA	NA	FALSE	NA	NA	NA
chr17-29894585-29895515	3.08e-14	9.37986	0.014	0	6.94e-09	Oligodendrocytes_EPO_vs_Oligodendrocytes_Placebo	Cluster_Oligodendrocytes	chr17:29895050-29895050	FALSE	NA	NA	FALSE	NA	NA	NA
chr15-99002484-99003504	3.08e-14	-9.10969	0	0.011	6.96e-09	Oligodendrocytes_EPO_vs_Oligodendrocytes_Placebo	Cluster_Oligodendrocytes	chr15:99002994-99002994	FALSE	NA	NA	TRUE	RMER17B	LTR	ERVK
chr15-100573566-100574751	3.11e-14	-8.95141	0	0.011	7.02e-09	Oligodendrocytes_EPO_vs_Oligodendrocytes_Placebo	Cluster_Oligodendrocytes	chr15:100574158-100574158	FALSE	NA	NA	FALSE	NA	NA	NA
chr9-95769380-95770400	3.14e-14	-9.29928	0	0.012	7.08e-09	Oligodendrocytes_EPO_vs_Oligodendrocytes_Placebo	Cluster_Oligodendrocytes	chr9:95769890-95769890	FALSE	NA	NA	FALSE	NA	NA	NA
chr13-32643007-32644157	3.15e-14	9.32695	0.013	0	7.1e-09	Oligodendrocytes_EPO_vs_Oligodendrocytes_Placebo	Cluster_Oligodendrocytes	chr13:32643582-32643582	FALSE	NA	NA	FALSE	NA	NA	NA
chr12-85686319-85687395	3.15e-14	9.07283	0.013	0	7.11e-09	Oligodendrocytes_EPO_vs_Oligodendrocytes_Placebo	Cluster_Oligodendrocytes	chr12:85686857-85686857	TRUE	ENSMUST00000040536.5	Batf	FALSE	NA	NA	NA
chr11-59299891-59301019	3.17e-14	-8.80629	0	0.01	7.15e-09	Oligodendrocytes_EPO_vs_Oligodendrocytes_Placebo	Cluster_Oligodendrocytes	chr11:59300455-59300455	FALSE	NA	NA	TRUE	B3	SINE	B2
chr15-87579014-87580849	3.19e-14	9.03915	0.011	0	7.21e-09	Oligodendrocytes_EPO_vs_Oligodendrocytes_Placebo	Cluster_Oligodendrocytes	chr15:87579931-87579931	FALSE	NA	NA	FALSE	NA	NA	NA
chr10-20220353-20221393	3.21e-14	9.49683	0.014	0	7.24e-09	Oligodendrocytes_EPO_vs_Oligodendrocytes_Placebo	Cluster_Oligodendrocytes	chr10:20220873-20220873	FALSE	NA	NA	FALSE	NA	NA	NA
chr6-112902656-112904086	3.3e-14	1.12398	0.097	0.046	7.46e-09	Oligodendrocytes_EPO_vs_Oligodendrocytes_Placebo	Cluster_Oligodendrocytes	chr6:112903371-112903371	FALSE	NA	NA	FALSE	NA	NA	NA
chr2-172948665-172949723	3.31e-14	3.05243	0.023	0.003	7.48e-09	Oligodendrocytes_EPO_vs_Oligodendrocytes_Placebo	Cluster_Oligodendrocytes	chr2:172949194-172949194	FALSE	NA	NA	TRUE	MIR	SINE	MIR
chr12-100324834-100327626	3.33e-14	-0.942067	0.05	0.089	7.52e-09	Oligodendrocytes_EPO_vs_Oligodendrocytes_Placebo	Cluster_Oligodendrocytes	chr12:100326230-100326230	FALSE	NA	NA	FALSE	NA	NA	NA
chr6-25477936-25478888	3.33e-14	-9.13417	0	0.011	7.52e-09	Oligodendrocytes_EPO_vs_Oligodendrocytes_Placebo	Cluster_Oligodendrocytes	chr6:25478412-25478412	FALSE	NA	NA	FALSE	NA	NA	NA
chr14-57896439-57897436	3.34e-14	9.33231	0.012	0	7.53e-09	Oligodendrocytes_EPO_vs_Oligodendrocytes_Placebo	Cluster_Oligodendrocytes	chr14:57896937-57896937	FALSE	NA	NA	FALSE	NA	NA	NA
chr1-57238311-57239193	3.34e-14	9.52307	0.013	0	7.55e-09	Oligodendrocytes_EPO_vs_Oligodendrocytes_Placebo	Cluster_Oligodendrocytes	chr1:57238752-57238752	FALSE	NA	NA	FALSE	NA	NA	NA
chr4-62513789-62516844	3.35e-14	3.99957	0.019	0.001	7.57e-09	Oligodendrocytes_EPO_vs_Oligodendrocytes_Placebo	Cluster_Oligodendrocytes	chr4:62515316-62515316	FALSE	NA	NA	TRUE	ID_B1	SINE	B4
chr16-37853018-37854465	3.36e-14	9.09215	0.014	0	7.57e-09	Oligodendrocytes_EPO_vs_Oligodendrocytes_Placebo	Cluster_Oligodendrocytes	chr16:37853741-37853741	FALSE	NA	NA	TRUE	B1_Mus2	SINE	Alu
chr4-141160960-141163964	3.43e-14	9.03404	0.012	0	7.75e-09	Oligodendrocytes_EPO_vs_Oligodendrocytes_Placebo	Cluster_Oligodendrocytes	chr4:141162462-141162462	FALSE	NA	NA	TRUE	RSINE1	SINE	B4
chr7-112216292-112218000	3.45e-14	9.0843	0.013	0	7.79e-09	Oligodendrocytes_EPO_vs_Oligodendrocytes_Placebo	Cluster_Oligodendrocytes	chr7:112217146-112217146	FALSE	NA	NA	FALSE	NA	NA	NA
chr5-19231716-19232896	3.49e-14	9.35947	0.013	0	7.88e-09	Oligodendrocytes_EPO_vs_Oligodendrocytes_Placebo	Cluster_Oligodendrocytes	chr5:19232306-19232306	FALSE	NA	NA	FALSE	NA	NA	NA
chr6-148588565-148590151	3.5e-14	9.31135	0.014	0	7.9e-09	Oligodendrocytes_EPO_vs_Oligodendrocytes_Placebo	Cluster_Oligodendrocytes	chr6:148589358-148589358	FALSE	NA	NA	FALSE	NA	NA	NA
chr12-17768986-17770055	3.52e-14	-9.05641	0	0.011	7.94e-09	Oligodendrocytes_EPO_vs_Oligodendrocytes_Placebo	Cluster_Oligodendrocytes	chr12:17769520-17769520	FALSE	NA	NA	FALSE	NA	NA	NA
chr18-77879427-77880572	3.66e-14	9.24086	0.013	0	8.25e-09	Oligodendrocytes_EPO_vs_Oligodendrocytes_Placebo	Cluster_Oligodendrocytes	chr18:77879999-77879999	FALSE	NA	NA	FALSE	NA	NA	NA
chr16-20245964-20247131	3.66e-14	9.31295	0.011	0	8.25e-09	Oligodendrocytes_EPO_vs_Oligodendrocytes_Placebo	Cluster_Oligodendrocytes	chr16:20246547-20246547	FALSE	NA	NA	FALSE	NA	NA	NA
chr14-122146361-122147455	3.66e-14	-9.14659	0	0.011	8.27e-09	Oligodendrocytes_EPO_vs_Oligodendrocytes_Placebo	Cluster_Oligodendrocytes	chr14:122146908-122146908	FALSE	NA	NA	FALSE	NA	NA	NA
chr11-95080216-95081395	3.68e-14	9.41608	0.014	0	8.3e-09	Oligodendrocytes_EPO_vs_Oligodendrocytes_Placebo	Cluster_Oligodendrocytes	chr11:95080805-95080805	FALSE	NA	NA	FALSE	NA	NA	NA
chr17-25481174-25482731	3.72e-14	9.15164	0.013	0	8.41e-09	Oligodendrocytes_EPO_vs_Oligodendrocytes_Placebo	Cluster_Oligodendrocytes	chr17:25481952-25481952	FALSE	NA	NA	FALSE	NA	NA	NA
chr15-100480487-100481797	3.73e-14	-9.00624	0	0.011	8.41e-09	Oligodendrocytes_EPO_vs_Oligodendrocytes_Placebo	Cluster_Oligodendrocytes	chr15:100481142-100481142	FALSE	NA	NA	FALSE	NA	NA	NA
chr14-31395183-31396235	3.73e-14	8.93228	0.011	0	8.42e-09	Oligodendrocytes_EPO_vs_Oligodendrocytes_Placebo	Cluster_Oligodendrocytes	chr14:31395709-31395709	FALSE	NA	NA	TRUE	ID	SINE	ID
chr1-137565534-137566572	3.77e-14	9.22168	0.013	0	8.51e-09	Oligodendrocytes_EPO_vs_Oligodendrocytes_Placebo	Cluster_Oligodendrocytes	chr1:137566053-137566053	FALSE	NA	NA	FALSE	NA	NA	NA
chr3-32403146-32404269	3.78e-14	9.2757	0.014	0	8.53e-09	Oligodendrocytes_EPO_vs_Oligodendrocytes_Placebo	Cluster_Oligodendrocytes	chr3:32403707-32403707	FALSE	NA	NA	FALSE	NA	NA	NA
chr5-123683765-123685490	3.84e-14	0.694253	0.187	0.121	8.67e-09	Oligodendrocytes_EPO_vs_Oligodendrocytes_Placebo	Cluster_Oligodendrocytes	chr5:123684627-123684627	TRUE	ENSMUST00000198221.1	Gm43797	FALSE	NA	NA	NA
chr8-66412801-66413760	3.86e-14	9.19108	0.013	0	8.72e-09	Oligodendrocytes_EPO_vs_Oligodendrocytes_Placebo	Cluster_Oligodendrocytes	chr8:66413280-66413280	FALSE	NA	NA	FALSE	NA	NA	NA
chr1-155175688-155176998	3.88e-14	-1.85839	0.008	0.029	8.75e-09	Oligodendrocytes_EPO_vs_Oligodendrocytes_Placebo	Cluster_Oligodendrocytes	chr1:155176343-155176343	FALSE	NA	NA	FALSE	NA	NA	NA
chr19-42033327-42036125	3.9e-14	0.80091	0.148	0.089	8.81e-09	Oligodendrocytes_EPO_vs_Oligodendrocytes_Placebo	Cluster_Oligodendrocytes	chr19:42034726-42034726	FALSE	NA	NA	FALSE	NA	NA	NA
chr18-46184030-46185457	4.07e-14	9.2122	0.013	0	9.19e-09	Oligodendrocytes_EPO_vs_Oligodendrocytes_Placebo	Cluster_Oligodendrocytes	chr18:46184743-46184743	FALSE	NA	NA	TRUE	MTD	LTR	ERVL-MaLR
chr16-85095908-85097527	4.08e-14	9.1159	0.011	0	9.21e-09	Oligodendrocytes_EPO_vs_Oligodendrocytes_Placebo	Cluster_Oligodendrocytes	chr16:85096717-85096717	FALSE	NA	NA	FALSE	NA	NA	NA
chr2-163874657-163876306	4.08e-14	-2.29984	0.005	0.024	9.22e-09	Oligodendrocytes_EPO_vs_Oligodendrocytes_Placebo	Cluster_Oligodendrocytes	chr2:163875481-163875481	FALSE	NA	NA	FALSE	NA	NA	NA
chr2-144837063-144837982	4.13e-14	9.46456	0.013	0	9.32e-09	Oligodendrocytes_EPO_vs_Oligodendrocytes_Placebo	Cluster_Oligodendrocytes	chr2:144837522-144837522	FALSE	NA	NA	FALSE	NA	NA	NA
chr9-102344581-102346059	4.2e-14	9.01931	0.012	0	9.48e-09	Oligodendrocytes_EPO_vs_Oligodendrocytes_Placebo	Cluster_Oligodendrocytes	chr9:102345320-102345320	FALSE	NA	NA	TRUE	L2b	LINE	L2
chr12-54833534-54834377	4.23e-14	2.83536	0.025	0.004	9.54e-09	Oligodendrocytes_EPO_vs_Oligodendrocytes_Placebo	Cluster_Oligodendrocytes	chr12:54833955-54833955	FALSE	NA	NA	FALSE	NA	NA	NA
chr6-145945491-145946430	4.24e-14	9.20793	0.012	0	9.57e-09	Oligodendrocytes_EPO_vs_Oligodendrocytes_Placebo	Cluster_Oligodendrocytes	chr6:145945960-145945960	FALSE	NA	NA	FALSE	NA	NA	NA
chr9-6286556-6287547	4.28e-14	-9.1416	0	0.011	9.65e-09	Oligodendrocytes_EPO_vs_Oligodendrocytes_Placebo	Cluster_Oligodendrocytes	chr9:6287051-6287051	FALSE	NA	NA	FALSE	NA	NA	NA
chr8-92357406-92358497	4.3e-14	1.4655	0.063	0.022	9.7e-09	Oligodendrocytes_EPO_vs_Oligodendrocytes_Placebo	Cluster_Oligodendrocytes	chr8:92357951-92357951	TRUE	ENSMUST00000034184.11	Irx5	FALSE	NA	NA	NA
chr1-86419495-86420609	4.3e-14	-1.66084	0.013	0.04	9.7e-09	Oligodendrocytes_EPO_vs_Oligodendrocytes_Placebo	Cluster_Oligodendrocytes	chr1:86420052-86420052	FALSE	NA	NA	FALSE	NA	NA	NA
chr5-146307307-146308473	4.31e-14	-9.00824	0	0.01	9.72e-09	Oligodendrocytes_EPO_vs_Oligodendrocytes_Placebo	Cluster_Oligodendrocytes	chr5:146307890-146307890	FALSE	NA	NA	FALSE	NA	NA	NA
chr19-3889991-3890845	4.37e-14	-8.97352	0	0.01	9.86e-09	Oligodendrocytes_EPO_vs_Oligodendrocytes_Placebo	Cluster_Oligodendrocytes	chr19:3890418-3890418	FALSE	NA	NA	FALSE	NA	NA	NA
chr3-144118508-144119596	4.41e-14	9.46167	0.014	0	9.94e-09	Oligodendrocytes_EPO_vs_Oligodendrocytes_Placebo	Cluster_Oligodendrocytes	chr3:144119052-144119052	FALSE	NA	NA	FALSE	NA	NA	NA
chr2-165461247-165462284	4.48e-14	9.38765	0.013	0	1.01e-08	Oligodendrocytes_EPO_vs_Oligodendrocytes_Placebo	Cluster_Oligodendrocytes	chr2:165461765-165461765	FALSE	NA	NA	FALSE	NA	NA	NA
chr6-119164580-119165718	4.53e-14	-1.75555	0.011	0.035	1.02e-08	Oligodendrocytes_EPO_vs_Oligodendrocytes_Placebo	Cluster_Oligodendrocytes	chr6:119165149-119165149	FALSE	NA	NA	FALSE	NA	NA	NA
chr3-88751050-88751846	4.53e-14	-8.95442	0	0.011	1.02e-08	Oligodendrocytes_EPO_vs_Oligodendrocytes_Placebo	Cluster_Oligodendrocytes	chr3:88751448-88751448	TRUE	ENSMUST00000107503.7	Syt11	TRUE	B4A	SINE	B4
chr10-59730955-59732050	4.53e-14	9.50582	0.013	0	1.02e-08	Oligodendrocytes_EPO_vs_Oligodendrocytes_Placebo	Cluster_Oligodendrocytes	chr10:59731502-59731502	FALSE	NA	NA	FALSE	NA	NA	NA
chr7-92875875-92877337	4.58e-14	8.90354	0.012	0	1.03e-08	Oligodendrocytes_EPO_vs_Oligodendrocytes_Placebo	Cluster_Oligodendrocytes	chr7:92876606-92876606	FALSE	NA	NA	FALSE	NA	NA	NA
chr13-104591835-104592833	4.58e-14	-9.24257	0	0.011	1.03e-08	Oligodendrocytes_EPO_vs_Oligodendrocytes_Placebo	Cluster_Oligodendrocytes	chr13:104592334-104592334	FALSE	NA	NA	FALSE	NA	NA	NA
chr14-54572282-54573759	4.63e-14	4.55181	0.016	0.001	1.04e-08	Oligodendrocytes_EPO_vs_Oligodendrocytes_Placebo	Cluster_Oligodendrocytes	chr14:54573020-54573020	TRUE	ENSMUST00000226463.1	Ajuba	FALSE	NA	NA	NA
chr4-99464966-99466440	4.65e-14	9.27776	0.013	0	1.05e-08	Oligodendrocytes_EPO_vs_Oligodendrocytes_Placebo	Cluster_Oligodendrocytes	chr4:99465703-99465703	FALSE	NA	NA	FALSE	NA	NA	NA
chr1-190161430-190162807	4.66e-14	-0.896115	0.039	0.07	1.05e-08	Oligodendrocytes_EPO_vs_Oligodendrocytes_Placebo	Cluster_Oligodendrocytes	chr1:190162118-190162118	FALSE	NA	NA	FALSE	NA	NA	NA
chr9-62972068-62973600	4.67e-14	2.8544	0.025	0.004	1.05e-08	Oligodendrocytes_EPO_vs_Oligodendrocytes_Placebo	Cluster_Oligodendrocytes	chr9:62972834-62972834	FALSE	NA	NA	FALSE	NA	NA	NA
chr8-107164177-107165790	4.68e-14	9.09377	0.012	0	1.05e-08	Oligodendrocytes_EPO_vs_Oligodendrocytes_Placebo	Cluster_Oligodendrocytes	chr8:107164983-107164983	TRUE	ENSMUST00000212920.1	Cyb5b	FALSE	NA	NA	NA
chr6-107012772-107013894	4.68e-14	-9.06436	0	0.01	1.06e-08	Oligodendrocytes_EPO_vs_Oligodendrocytes_Placebo	Cluster_Oligodendrocytes	chr6:107013333-107013333	FALSE	NA	NA	FALSE	NA	NA	NA
chr10-94763749-94764710	4.74e-14	9.40524	0.013	0	1.07e-08	Oligodendrocytes_EPO_vs_Oligodendrocytes_Placebo	Cluster_Oligodendrocytes	chr10:94764229-94764229	FALSE	NA	NA	TRUE	MTD	LTR	ERVL-MaLR
chr7-82553976-82554912	4.74e-14	9.45517	0.014	0	1.07e-08	Oligodendrocytes_EPO_vs_Oligodendrocytes_Placebo	Cluster_Oligodendrocytes	chr7:82554444-82554444	FALSE	NA	NA	FALSE	NA	NA	NA
chr11-117159248-117159990	4.76e-14	-8.83342	0	0.011	1.08e-08	Oligodendrocytes_EPO_vs_Oligodendrocytes_Placebo	Cluster_Oligodendrocytes	chr11:117159619-117159619	FALSE	NA	NA	FALSE	NA	NA	NA
chr2-4901794-4903069	4.8e-14	-8.90829	0	0.011	1.08e-08	Oligodendrocytes_EPO_vs_Oligodendrocytes_Placebo	Cluster_Oligodendrocytes	chr2:4902431-4902431	FALSE	NA	NA	FALSE	NA	NA	NA
chr6-72955959-72957055	4.96e-14	9.05955	0.014	0	1.12e-08	Oligodendrocytes_EPO_vs_Oligodendrocytes_Placebo	Cluster_Oligodendrocytes	chr6:72956507-72956507	FALSE	NA	NA	FALSE	NA	NA	NA
chr11-119234551-119236388	4.96e-14	-2.54008	0.005	0.025	1.12e-08	Oligodendrocytes_EPO_vs_Oligodendrocytes_Placebo	Cluster_Oligodendrocytes	chr11:119235469-119235469	FALSE	NA	NA	FALSE	NA	NA	NA
chr6-30729902-30730906	4.98e-14	-9.45768	0	0.012	1.12e-08	Oligodendrocytes_EPO_vs_Oligodendrocytes_Placebo	Cluster_Oligodendrocytes	chr6:30730404-30730404	FALSE	NA	NA	FALSE	NA	NA	NA
chr3-141684009-141684940	5.02e-14	-9.21097	0	0.011	1.13e-08	Oligodendrocytes_EPO_vs_Oligodendrocytes_Placebo	Cluster_Oligodendrocytes	chr3:141684474-141684474	FALSE	NA	NA	TRUE	Lx2	LINE	L1
chr10-88320768-88322437	5.02e-14	-9.00273	0	0.012	1.13e-08	Oligodendrocytes_EPO_vs_Oligodendrocytes_Placebo	Cluster_Oligodendrocytes	chr10:88321602-88321602	FALSE	NA	NA	TRUE	MIRc	SINE	MIR
chr8-70201858-70204114	5.02e-14	8.95092	0.011	0	1.13e-08	Oligodendrocytes_EPO_vs_Oligodendrocytes_Placebo	Cluster_Oligodendrocytes	chr8:70202986-70202986	FALSE	NA	NA	TRUE	PB1D9	SINE	Alu
chr9-75590535-75591425	5.04e-14	9.28808	0.013	0	1.14e-08	Oligodendrocytes_EPO_vs_Oligodendrocytes_Placebo	Cluster_Oligodendrocytes	chr9:75590980-75590980	FALSE	NA	NA	TRUE	B4	SINE	B4
chr14-31851159-31852910	5.11e-14	-8.96148	0	0.01	1.15e-08	Oligodendrocytes_EPO_vs_Oligodendrocytes_Placebo	Cluster_Oligodendrocytes	chr14:31852034-31852034	FALSE	NA	NA	TRUE	B4	SINE	B4
chr3-90462172-90463397	5.21e-14	2.11891	0.033	0.008	1.18e-08	Oligodendrocytes_EPO_vs_Oligodendrocytes_Placebo	Cluster_Oligodendrocytes	chr3:90462784-90462784	FALSE	NA	NA	FALSE	NA	NA	NA
chr2-33905962-33907204	5.28e-14	-9.03832	0	0.011	1.19e-08	Oligodendrocytes_EPO_vs_Oligodendrocytes_Placebo	Cluster_Oligodendrocytes	chr2:33906583-33906583	FALSE	NA	NA	FALSE	NA	NA	NA
chr3-135404148-135405423	5.28e-14	-8.75563	0	0.011	1.19e-08	Oligodendrocytes_EPO_vs_Oligodendrocytes_Placebo	Cluster_Oligodendrocytes	chr3:135404785-135404785	FALSE	NA	NA	FALSE	NA	NA	NA
chr10-117687898-117688948	5.29e-14	2.86525	0.024	0.003	1.19e-08	Oligodendrocytes_EPO_vs_Oligodendrocytes_Placebo	Cluster_Oligodendrocytes	chr10:117688423-117688423	FALSE	NA	NA	TRUE	B3	SINE	B2
chr13-59886718-59888034	5.31e-14	2.12822	0.036	0.009	1.2e-08	Oligodendrocytes_EPO_vs_Oligodendrocytes_Placebo	Cluster_Oligodendrocytes	chr13:59887376-59887376	FALSE	NA	NA	FALSE	NA	NA	NA
chr2-13442497-13443571	5.38e-14	9.46992	0.014	0	1.21e-08	Oligodendrocytes_EPO_vs_Oligodendrocytes_Placebo	Cluster_Oligodendrocytes	chr2:13443034-13443034	FALSE	NA	NA	TRUE	ORR1C2	LTR	ERVL-MaLR
chr14-45506409-45508678	5.4e-14	1.69361	0.051	0.016	1.22e-08	Oligodendrocytes_EPO_vs_Oligodendrocytes_Placebo	Cluster_Oligodendrocytes	chr14:45507543-45507543	FALSE	NA	NA	FALSE	NA	NA	NA
chr8-70694581-70703807	5.42e-14	-0.167311	0.83	0.836	1.22e-08	Oligodendrocytes_EPO_vs_Oligodendrocytes_Placebo	Cluster_Oligodendrocytes	chr8:70699194-70699194	TRUE	ENSMUST00000116172.1	Gm11175	FALSE	NA	NA	NA
chr5-119110992-119112037	5.45e-14	9.27841	0.012	0	1.23e-08	Oligodendrocytes_EPO_vs_Oligodendrocytes_Placebo	Cluster_Oligodendrocytes	chr5:119111514-119111514	FALSE	NA	NA	FALSE	NA	NA	NA
chr5-73215917-73216725	5.49e-14	-9.06411	0	0.01	1.24e-08	Oligodendrocytes_EPO_vs_Oligodendrocytes_Placebo	Cluster_Oligodendrocytes	chr5:73216321-73216321	FALSE	NA	NA	TRUE	L1MB4	LINE	L1
chr5-38944852-38945671	5.6e-14	-9.30848	0	0.011	1.26e-08	Oligodendrocytes_EPO_vs_Oligodendrocytes_Placebo	Cluster_Oligodendrocytes	chr5:38945261-38945261	FALSE	NA	NA	FALSE	NA	NA	NA
chr9-72040440-72041348	5.61e-14	-9.05607	0	0.01	1.27e-08	Oligodendrocytes_EPO_vs_Oligodendrocytes_Placebo	Cluster_Oligodendrocytes	chr9:72040894-72040894	FALSE	NA	NA	TRUE	Lx5	LINE	L1
chr12-101021283-101022435	5.63e-14	9.4139	0.013	0	1.27e-08	Oligodendrocytes_EPO_vs_Oligodendrocytes_Placebo	Cluster_Oligodendrocytes	chr12:101021859-101021859	TRUE	ENSMUST00000116925.2	Mir1190	FALSE	NA	NA	NA
chr2-101759057-101760398	5.64e-14	-9.06541	0	0.012	1.27e-08	Oligodendrocytes_EPO_vs_Oligodendrocytes_Placebo	Cluster_Oligodendrocytes	chr2:101759727-101759727	FALSE	NA	NA	FALSE	NA	NA	NA
chr5-31195365-31196838	5.66e-14	8.86816	0.013	0	1.28e-08	Oligodendrocytes_EPO_vs_Oligodendrocytes_Placebo	Cluster_Oligodendrocytes	chr5:31196101-31196101	TRUE	ENSMUST00000201343.1	Snx17	FALSE	NA	NA	NA
chr12-4452943-4453914	5.72e-14	-8.85522	0	0.01	1.29e-08	Oligodendrocytes_EPO_vs_Oligodendrocytes_Placebo	Cluster_Oligodendrocytes	chr12:4453428-4453428	FALSE	NA	NA	FALSE	NA	NA	NA
chr15-27931149-27932634	5.72e-14	-9.03507	0	0.012	1.29e-08	Oligodendrocytes_EPO_vs_Oligodendrocytes_Placebo	Cluster_Oligodendrocytes	chr15:27931891-27931891	FALSE	NA	NA	TRUE	(CCCCCA)n	Simple_repeat	Simple_repeat
chr4-155192719-155194073	5.73e-14	-8.81679	0	0.01	1.29e-08	Oligodendrocytes_EPO_vs_Oligodendrocytes_Placebo	Cluster_Oligodendrocytes	chr4:155193396-155193396	FALSE	NA	NA	FALSE	NA	NA	NA
chr1-152825867-152826839	5.8e-14	-8.99056	0	0.011	1.31e-08	Oligodendrocytes_EPO_vs_Oligodendrocytes_Placebo	Cluster_Oligodendrocytes	chr1:152826353-152826353	FALSE	NA	NA	FALSE	NA	NA	NA
chr2-45078948-45079879	5.81e-14	9.17508	0.011	0	1.31e-08	Oligodendrocytes_EPO_vs_Oligodendrocytes_Placebo	Cluster_Oligodendrocytes	chr2:45079413-45079413	FALSE	NA	NA	TRUE	PB1D10	SINE	Alu
chr8-110671022-110672065	5.82e-14	8.6809	0.013	0	1.31e-08	Oligodendrocytes_EPO_vs_Oligodendrocytes_Placebo	Cluster_Oligodendrocytes	chr8:110671543-110671543	FALSE	NA	NA	FALSE	NA	NA	NA
chr5-66761801-66763089	5.83e-14	-1.66653	0.012	0.037	1.31e-08	Oligodendrocytes_EPO_vs_Oligodendrocytes_Placebo	Cluster_Oligodendrocytes	chr5:66762445-66762445	FALSE	NA	NA	TRUE	Lx5	LINE	L1
chr8-111558269-111559307	5.87e-14	-8.97074	0	0.012	1.32e-08	Oligodendrocytes_EPO_vs_Oligodendrocytes_Placebo	Cluster_Oligodendrocytes	chr8:111558788-111558788	FALSE	NA	NA	FALSE	NA	NA	NA
chr13-108222630-108223586	5.97e-14	9.52397	0.013	0	1.35e-08	Oligodendrocytes_EPO_vs_Oligodendrocytes_Placebo	Cluster_Oligodendrocytes	chr13:108223108-108223108	FALSE	NA	NA	FALSE	NA	NA	NA
chr7-100622031-100622949	5.97e-14	9.20989	0.012	0	1.35e-08	Oligodendrocytes_EPO_vs_Oligodendrocytes_Placebo	Cluster_Oligodendrocytes	chr7:100622490-100622490	FALSE	NA	NA	TRUE	B3	SINE	B2
chr4-86824907-86825863	5.97e-14	-9.13117	0	0.01	1.35e-08	Oligodendrocytes_EPO_vs_Oligodendrocytes_Placebo	Cluster_Oligodendrocytes	chr4:86825385-86825385	FALSE	NA	NA	FALSE	NA	NA	NA
chr9-48672572-48673876	6e-14	-2.37559	0.005	0.024	1.35e-08	Oligodendrocytes_EPO_vs_Oligodendrocytes_Placebo	Cluster_Oligodendrocytes	chr9:48673224-48673224	FALSE	NA	NA	FALSE	NA	NA	NA
chr3-88647607-88649480	6.04e-14	-8.80343	0	0.01	1.36e-08	Oligodendrocytes_EPO_vs_Oligodendrocytes_Placebo	Cluster_Oligodendrocytes	chr3:88648543-88648543	FALSE	NA	NA	FALSE	NA	NA	NA
chr4-59853055-59854633	6.09e-14	9.1163	0.012	0	1.37e-08	Oligodendrocytes_EPO_vs_Oligodendrocytes_Placebo	Cluster_Oligodendrocytes	chr4:59853844-59853844	FALSE	NA	NA	TRUE	B2_Mm2	SINE	B2
chr8-25045486-25046228	6.11e-14	9.16601	0.012	0	1.38e-08	Oligodendrocytes_EPO_vs_Oligodendrocytes_Placebo	Cluster_Oligodendrocytes	chr8:25045857-25045857	FALSE	NA	NA	TRUE	B3	SINE	B2
chr13-34195372-34196558	6.11e-14	3.16449	0.022	0.002	1.38e-08	Oligodendrocytes_EPO_vs_Oligodendrocytes_Placebo	Cluster_Oligodendrocytes	chr13:34195965-34195965	FALSE	NA	NA	FALSE	NA	NA	NA
chr5-73763890-73765216	6.12e-14	9.49917	0.014	0	1.38e-08	Oligodendrocytes_EPO_vs_Oligodendrocytes_Placebo	Cluster_Oligodendrocytes	chr5:73764553-73764553	FALSE	NA	NA	TRUE	Lx4A	LINE	L1
chr17-70679448-70681054	6.16e-14	9.06846	0.013	0	1.39e-08	Oligodendrocytes_EPO_vs_Oligodendrocytes_Placebo	Cluster_Oligodendrocytes	chr17:70680251-70680251	FALSE	NA	NA	FALSE	NA	NA	NA
chr9-106350597-106351879	6.24e-14	-2.07753	0.008	0.029	1.41e-08	Oligodendrocytes_EPO_vs_Oligodendrocytes_Placebo	Cluster_Oligodendrocytes	chr9:106351238-106351238	FALSE	NA	NA	FALSE	NA	NA	NA
chr1-80730194-80731292	6.31e-14	9.31787	0.011	0	1.42e-08	Oligodendrocytes_EPO_vs_Oligodendrocytes_Placebo	Cluster_Oligodendrocytes	chr1:80730743-80730743	TRUE	ENSMUST00000192541.1	Gm38062	FALSE	NA	NA	NA
chr13-43936296-43937334	6.45e-14	-9.065	0	0.011	1.46e-08	Oligodendrocytes_EPO_vs_Oligodendrocytes_Placebo	Cluster_Oligodendrocytes	chr13:43936815-43936815	FALSE	NA	NA	TRUE	MER21C	LTR	ERVL
chr15-66261457-66262538	6.47e-14	8.99948	0.013	0	1.46e-08	Oligodendrocytes_EPO_vs_Oligodendrocytes_Placebo	Cluster_Oligodendrocytes	chr15:66261997-66261997	FALSE	NA	NA	TRUE	Zaphod	DNA	hAT-Tip100
chr19-25449418-25450532	6.47e-14	-1.20829	0.024	0.054	1.46e-08	Oligodendrocytes_EPO_vs_Oligodendrocytes_Placebo	Cluster_Oligodendrocytes	chr19:25449975-25449975	FALSE	NA	NA	FALSE	NA	NA	NA
chr10-83641125-83642262	6.51e-14	-9.40775	0	0.013	1.47e-08	Oligodendrocytes_EPO_vs_Oligodendrocytes_Placebo	Cluster_Oligodendrocytes	chr10:83641693-83641693	FALSE	NA	NA	FALSE	NA	NA	NA
chr3-86024257-86025074	6.53e-14	-9.1249	0	0.011	1.47e-08	Oligodendrocytes_EPO_vs_Oligodendrocytes_Placebo	Cluster_Oligodendrocytes	chr3:86024665-86024665	FALSE	NA	NA	TRUE	ORR1D1	LTR	ERVL-MaLR
chr14-40958126-40959493	6.54e-14	-8.92861	0	0.01	1.47e-08	Oligodendrocytes_EPO_vs_Oligodendrocytes_Placebo	Cluster_Oligodendrocytes	chr14:40958809-40958809	FALSE	NA	NA	FALSE	NA	NA	NA
chr9-31403531-31404571	6.63e-14	9.40005	0.013	0	1.5e-08	Oligodendrocytes_EPO_vs_Oligodendrocytes_Placebo	Cluster_Oligodendrocytes	chr9:31404051-31404051	FALSE	NA	NA	TRUE	B1F1	SINE	Alu
chr11-101970765-101972628	6.66e-14	3.14781	0.022	0.002	1.5e-08	Oligodendrocytes_EPO_vs_Oligodendrocytes_Placebo	Cluster_Oligodendrocytes	chr11:101971696-101971696	TRUE	ENSMUST00000176599.1	Gm20659	FALSE	NA	NA	NA
chrX-77009059-77009999	6.73e-14	-9.17833	0	0.011	1.52e-08	Oligodendrocytes_EPO_vs_Oligodendrocytes_Placebo	Cluster_Oligodendrocytes	chrX:77009529-77009529	FALSE	NA	NA	FALSE	NA	NA	NA
chr7-37742089-37743445	6.78e-14	9.43288	0.014	0	1.53e-08	Oligodendrocytes_EPO_vs_Oligodendrocytes_Placebo	Cluster_Oligodendrocytes	chr7:37742767-37742767	FALSE	NA	NA	FALSE	NA	NA	NA
chr5-140766651-140769659	6.82e-14	-0.266505	0.497	0.557	1.54e-08	Oligodendrocytes_EPO_vs_Oligodendrocytes_Placebo	Cluster_Oligodendrocytes	chr5:140768155-140768155	FALSE	NA	NA	FALSE	NA	NA	NA
chr6-36806105-36807639	6.83e-14	-9.49123	0	0.013	1.54e-08	Oligodendrocytes_EPO_vs_Oligodendrocytes_Placebo	Cluster_Oligodendrocytes	chr6:36806872-36806872	FALSE	NA	NA	FALSE	NA	NA	NA
chr8-84191959-84193959	6.83e-14	0.449011	0.364	0.264	1.54e-08	Oligodendrocytes_EPO_vs_Oligodendrocytes_Placebo	Cluster_Oligodendrocytes	chr8:84192959-84192959	FALSE	NA	NA	FALSE	NA	NA	NA
chr9-24434553-24435715	6.86e-14	-9.07964	0	0.011	1.55e-08	Oligodendrocytes_EPO_vs_Oligodendrocytes_Placebo	Cluster_Oligodendrocytes	chr9:24435134-24435134	FALSE	NA	NA	FALSE	NA	NA	NA
chr6-54289575-54290475	6.89e-14	-9.14168	0	0.011	1.55e-08	Oligodendrocytes_EPO_vs_Oligodendrocytes_Placebo	Cluster_Oligodendrocytes	chr6:54290025-54290025	FALSE	NA	NA	FALSE	NA	NA	NA
chr2-101694480-101695375	6.92e-14	9.28771	0.011	0	1.56e-08	Oligodendrocytes_EPO_vs_Oligodendrocytes_Placebo	Cluster_Oligodendrocytes	chr2:101694927-101694927	FALSE	NA	NA	TRUE	B3A	SINE	B2
chr1-126670124-126671184	6.96e-14	-9.24127	0	0.012	1.57e-08	Oligodendrocytes_EPO_vs_Oligodendrocytes_Placebo	Cluster_Oligodendrocytes	chr1:126670654-126670654	FALSE	NA	NA	FALSE	NA	NA	NA
chr12-3679648-3680229	7.07e-14	-9.29685	0	0.012	1.59e-08	Oligodendrocytes_EPO_vs_Oligodendrocytes_Placebo	Cluster_Oligodendrocytes	chr12:3679938-3679938	FALSE	NA	NA	TRUE	B2_Mm1t	SINE	B2
chr9-44166866-44167955	7.09e-14	-9.02762	0	0.01	1.6e-08	Oligodendrocytes_EPO_vs_Oligodendrocytes_Placebo	Cluster_Oligodendrocytes	chr9:44167410-44167410	FALSE	NA	NA	FALSE	NA	NA	NA
chr8-70528693-70530555	7.17e-14	8.87492	0.011	0	1.62e-08	Oligodendrocytes_EPO_vs_Oligodendrocytes_Placebo	Cluster_Oligodendrocytes	chr8:70529624-70529624	TRUE	ENSMUST00000119425.1	Fkbp8	FALSE	NA	NA	NA
chr10-78265612-78266922	7.34e-14	-8.7712	0	0.01	1.66e-08	Oligodendrocytes_EPO_vs_Oligodendrocytes_Placebo	Cluster_Oligodendrocytes	chr10:78266267-78266267	TRUE	ENSMUST00000218207.1	Gm47976	FALSE	NA	NA	NA
chr11-67511995-67513347	7.35e-14	9.23131	0.014	0	1.66e-08	Oligodendrocytes_EPO_vs_Oligodendrocytes_Placebo	Cluster_Oligodendrocytes	chr11:67512671-67512671	FALSE	NA	NA	FALSE	NA	NA	NA
chr13-94391489-94392762	7.41e-14	9.12774	0.012	0	1.67e-08	Oligodendrocytes_EPO_vs_Oligodendrocytes_Placebo	Cluster_Oligodendrocytes	chr13:94392125-94392125	FALSE	NA	NA	FALSE	NA	NA	NA
chr3-84477698-84478449	7.45e-14	-9.16763	0	0.011	1.68e-08	Oligodendrocytes_EPO_vs_Oligodendrocytes_Placebo	Cluster_Oligodendrocytes	chr3:84478073-84478073	TRUE	ENSMUST00000131065.1	Fhdc1	FALSE	NA	NA	NA
chr5-120197295-120198693	7.46e-14	-1.57977	0.012	0.037	1.68e-08	Oligodendrocytes_EPO_vs_Oligodendrocytes_Placebo	Cluster_Oligodendrocytes	chr5:120197994-120197994	FALSE	NA	NA	FALSE	NA	NA	NA
chr13-43254289-43255568	7.53e-14	-9.00156	0	0.011	1.7e-08	Oligodendrocytes_EPO_vs_Oligodendrocytes_Placebo	Cluster_Oligodendrocytes	chr13:43254928-43254928	FALSE	NA	NA	FALSE	NA	NA	NA
chr6-84229950-84231028	7.6e-14	-8.87803	0	0.01	1.71e-08	Oligodendrocytes_EPO_vs_Oligodendrocytes_Placebo	Cluster_Oligodendrocytes	chr6:84230489-84230489	FALSE	NA	NA	FALSE	NA	NA	NA
chr9-120177757-120180079	7.6e-14	1.01336	0.1	0.052	1.72e-08	Oligodendrocytes_EPO_vs_Oligodendrocytes_Placebo	Cluster_Oligodendrocytes	chr9:120178918-120178918	TRUE	ENSMUST00000216004.1	Gm38642	FALSE	NA	NA	NA
chr12-48928772-48929733	7.6e-14	-9.12453	0	0.01	1.72e-08	Oligodendrocytes_EPO_vs_Oligodendrocytes_Placebo	Cluster_Oligodendrocytes	chr12:48929252-48929252	FALSE	NA	NA	TRUE	MER130	Unknown	Unknown
chr1-185247001-185247890	7.62e-14	9.22264	0.012	0	1.72e-08	Oligodendrocytes_EPO_vs_Oligodendrocytes_Placebo	Cluster_Oligodendrocytes	chr1:185247445-185247445	TRUE	ENSMUST00000193245.1	Gm34882	FALSE	NA	NA	NA
chr1-106284698-106285509	7.65e-14	-9.11707	0	0.011	1.73e-08	Oligodendrocytes_EPO_vs_Oligodendrocytes_Placebo	Cluster_Oligodendrocytes	chr1:106285103-106285103	FALSE	NA	NA	FALSE	NA	NA	NA
chr2-31954630-31955559	7.7e-14	-8.83458	0	0.01	1.74e-08	Oligodendrocytes_EPO_vs_Oligodendrocytes_Placebo	Cluster_Oligodendrocytes	chr2:31955094-31955094	FALSE	NA	NA	FALSE	NA	NA	NA
chr9-46105723-46106706	7.71e-14	-8.94465	0	0.01	1.74e-08	Oligodendrocytes_EPO_vs_Oligodendrocytes_Placebo	Cluster_Oligodendrocytes	chr9:46106214-46106214	FALSE	NA	NA	FALSE	NA	NA	NA
chr2-155655860-155657211	7.75e-14	9.21987	0.011	0	1.75e-08	Oligodendrocytes_EPO_vs_Oligodendrocytes_Placebo	Cluster_Oligodendrocytes	chr2:155656535-155656535	FALSE	NA	NA	TRUE	B3	SINE	B2
chr2-91935103-91936841	8.02e-14	3.75364	0.017	0.002	1.81e-08	Oligodendrocytes_EPO_vs_Oligodendrocytes_Placebo	Cluster_Oligodendrocytes	chr2:91935972-91935972	TRUE	ENSMUST00000130023.1	Dgkz	FALSE	NA	NA	NA
chr14-51054078-51055119	8.03e-14	9.42659	0.013	0	1.81e-08	Oligodendrocytes_EPO_vs_Oligodendrocytes_Placebo	Cluster_Oligodendrocytes	chr14:51054598-51054598	FALSE	NA	NA	TRUE	Lx8	LINE	L1
chr1-88301203-88302228	8.13e-14	9.04622	0.012	0	1.83e-08	Oligodendrocytes_EPO_vs_Oligodendrocytes_Placebo	Cluster_Oligodendrocytes	chr1:88301715-88301715	FALSE	NA	NA	FALSE	NA	NA	NA
chr1-189402015-189403936	8.21e-14	-2.16921	0.006	0.026	1.85e-08	Oligodendrocytes_EPO_vs_Oligodendrocytes_Placebo	Cluster_Oligodendrocytes	chr1:189402975-189402975	TRUE	ENSMUST00000180044.7	Kcnk2	FALSE	NA	NA	NA
chr14-7837824-7839509	8.22e-14	-8.73008	0	0.01	1.85e-08	Oligodendrocytes_EPO_vs_Oligodendrocytes_Placebo	Cluster_Oligodendrocytes	chr14:7838666-7838666	FALSE	NA	NA	FALSE	NA	NA	NA
chr8-105892066-105892808	8.25e-14	9.00175	0.011	0	1.86e-08	Oligodendrocytes_EPO_vs_Oligodendrocytes_Placebo	Cluster_Oligodendrocytes	chr8:105892437-105892437	FALSE	NA	NA	FALSE	NA	NA	NA
chr12-81100005-81100905	8.27e-14	-9.16439	0	0.011	1.87e-08	Oligodendrocytes_EPO_vs_Oligodendrocytes_Placebo	Cluster_Oligodendrocytes	chr12:81100455-81100455	FALSE	NA	NA	FALSE	NA	NA	NA
chr1-74298798-74299813	8.34e-14	-8.96954	0	0.01	1.88e-08	Oligodendrocytes_EPO_vs_Oligodendrocytes_Placebo	Cluster_Oligodendrocytes	chr1:74299305-74299305	FALSE	NA	NA	FALSE	NA	NA	NA
chr15-80850933-80851811	8.36e-14	9.19534	0.014	0	1.89e-08	Oligodendrocytes_EPO_vs_Oligodendrocytes_Placebo	Cluster_Oligodendrocytes	chr15:80851372-80851372	FALSE	NA	NA	FALSE	NA	NA	NA
chr10-20239174-20240181	8.45e-14	9.42847	0.013	0	1.91e-08	Oligodendrocytes_EPO_vs_Oligodendrocytes_Placebo	Cluster_Oligodendrocytes	chr10:20239677-20239677	FALSE	NA	NA	FALSE	NA	NA	NA
chr8-91000699-91001536	8.51e-14	9.37228	0.013	0	1.92e-08	Oligodendrocytes_EPO_vs_Oligodendrocytes_Placebo	Cluster_Oligodendrocytes	chr8:91001117-91001117	FALSE	NA	NA	FALSE	NA	NA	NA
chrX-10751395-10752303	8.57e-14	-9.13639	0	0.01	1.93e-08	Oligodendrocytes_EPO_vs_Oligodendrocytes_Placebo	Cluster_Oligodendrocytes	chrX:10751849-10751849	FALSE	NA	NA	TRUE	MER126	DNA	DNA
chr8-107472385-107473649	8.59e-14	1.33264	0.07	0.029	1.94e-08	Oligodendrocytes_EPO_vs_Oligodendrocytes_Placebo	Cluster_Oligodendrocytes	chr8:107473017-107473017	FALSE	NA	NA	FALSE	NA	NA	NA
chr2-65137575-65138951	8.62e-14	9.45761	0.013	0	1.95e-08	Oligodendrocytes_EPO_vs_Oligodendrocytes_Placebo	Cluster_Oligodendrocytes	chr2:65138263-65138263	FALSE	NA	NA	TRUE	MER58A	DNA	hAT-Charlie
chr1-93086190-93087336	8.91e-14	9.08246	0.013	0	2.01e-08	Oligodendrocytes_EPO_vs_Oligodendrocytes_Placebo	Cluster_Oligodendrocytes	chr1:93086763-93086763	FALSE	NA	NA	TRUE	MLT1A0	LTR	ERVL-MaLR
chr2-122262210-122263328	8.92e-14	9.39785	0.013	0	2.01e-08	Oligodendrocytes_EPO_vs_Oligodendrocytes_Placebo	Cluster_Oligodendrocytes	chr2:122262769-122262769	FALSE	NA	NA	FALSE	NA	NA	NA
chr14-11038298-11039210	8.96e-14	9.3832	0.011	0	2.02e-08	Oligodendrocytes_EPO_vs_Oligodendrocytes_Placebo	Cluster_Oligodendrocytes	chr14:11038754-11038754	FALSE	NA	NA	FALSE	NA	NA	NA
chr12-107947060-107948130	8.98e-14	-8.93406	0	0.01	2.03e-08	Oligodendrocytes_EPO_vs_Oligodendrocytes_Placebo	Cluster_Oligodendrocytes	chr12:107947595-107947595	FALSE	NA	NA	FALSE	NA	NA	NA
chr4-141342237-141344392	9.09e-14	9.27744	0.013	0	2.05e-08	Oligodendrocytes_EPO_vs_Oligodendrocytes_Placebo	Cluster_Oligodendrocytes	chr4:141343314-141343314	FALSE	NA	NA	TRUE	(CA)n	Simple_repeat	Simple_repeat
chr1-87275164-87276525	9.1e-14	-9.465	0	0.013	2.05e-08	Oligodendrocytes_EPO_vs_Oligodendrocytes_Placebo	Cluster_Oligodendrocytes	chr1:87275844-87275844	FALSE	NA	NA	FALSE	NA	NA	NA
chr11-32857203-32858248	9.16e-14	3.79858	0.019	0.001	2.07e-08	Oligodendrocytes_EPO_vs_Oligodendrocytes_Placebo	Cluster_Oligodendrocytes	chr11:32857725-32857725	FALSE	NA	NA	FALSE	NA	NA	NA
chr7-17024640-17025751	9.22e-14	-8.55756	0	0.01	2.08e-08	Oligodendrocytes_EPO_vs_Oligodendrocytes_Placebo	Cluster_Oligodendrocytes	chr7:17025195-17025195	TRUE	ENSMUST00000127311.7	Ppp5c	FALSE	NA	NA	NA
chr18-36021572-36022650	9.28e-14	-9.02051	0	0.01	2.09e-08	Oligodendrocytes_EPO_vs_Oligodendrocytes_Placebo	Cluster_Oligodendrocytes	chr18:36022111-36022111	FALSE	NA	NA	FALSE	NA	NA	NA
chr3-15091101-15091799	9.32e-14	-9.2154	0	0.01	2.1e-08	Oligodendrocytes_EPO_vs_Oligodendrocytes_Placebo	Cluster_Oligodendrocytes	chr3:15091450-15091450	FALSE	NA	NA	FALSE	NA	NA	NA
chr4-119118373-119119771	9.42e-14	-1.87453	0.009	0.032	2.13e-08	Oligodendrocytes_EPO_vs_Oligodendrocytes_Placebo	Cluster_Oligodendrocytes	chr4:119119072-119119072	FALSE	NA	NA	FALSE	NA	NA	NA
chr9-124474820-124476954	9.43e-14	8.98064	0.012	0	2.13e-08	Oligodendrocytes_EPO_vs_Oligodendrocytes_Placebo	Cluster_Oligodendrocytes	chr9:124475887-124475887	TRUE	ENSMUST00000187126.2	Ppp2r3d	FALSE	NA	NA	NA
chr7-45343257-45344140	9.5e-14	8.89705	0.013	0	2.14e-08	Oligodendrocytes_EPO_vs_Oligodendrocytes_Placebo	Cluster_Oligodendrocytes	chr7:45343698-45343698	FALSE	NA	NA	FALSE	NA	NA	NA
chr15-8383974-8385010	9.51e-14	9.2783	0.013	0	2.15e-08	Oligodendrocytes_EPO_vs_Oligodendrocytes_Placebo	Cluster_Oligodendrocytes	chr15:8384492-8384492	FALSE	NA	NA	FALSE	NA	NA	NA
chr17-27600792-27604885	9.51e-14	1.06003	0.098	0.05	2.15e-08	Oligodendrocytes_EPO_vs_Oligodendrocytes_Placebo	Cluster_Oligodendrocytes	chr17:27602838-27602838	FALSE	NA	NA	FALSE	NA	NA	NA
chr4-48592136-48592972	9.56e-14	-9.48619	0	0.013	2.16e-08	Oligodendrocytes_EPO_vs_Oligodendrocytes_Placebo	Cluster_Oligodendrocytes	chr4:48592554-48592554	FALSE	NA	NA	FALSE	NA	NA	NA
chr9-66083973-66085018	9.57e-14	-8.94854	0	0.01	2.16e-08	Oligodendrocytes_EPO_vs_Oligodendrocytes_Placebo	Cluster_Oligodendrocytes	chr9:66084495-66084495	FALSE	NA	NA	FALSE	NA	NA	NA
chr18-79049130-79049971	9.59e-14	9.29768	0.013	0	2.16e-08	Oligodendrocytes_EPO_vs_Oligodendrocytes_Placebo	Cluster_Oligodendrocytes	chr18:79049550-79049550	FALSE	NA	NA	FALSE	NA	NA	NA
chr13-57890570-57891574	9.6e-14	-9.05001	0	0.01	2.17e-08	Oligodendrocytes_EPO_vs_Oligodendrocytes_Placebo	Cluster_Oligodendrocytes	chr13:57891072-57891072	FALSE	NA	NA	FALSE	NA	NA	NA
chr12-13556653-13558110	9.62e-14	-2.02081	0.008	0.03	2.17e-08	Oligodendrocytes_EPO_vs_Oligodendrocytes_Placebo	Cluster_Oligodendrocytes	chr12:13557381-13557381	FALSE	NA	NA	FALSE	NA	NA	NA
chr6-18279718-18280695	9.62e-14	2.49065	0.027	0.005	2.17e-08	Oligodendrocytes_EPO_vs_Oligodendrocytes_Placebo	Cluster_Oligodendrocytes	chr6:18280206-18280206	FALSE	NA	NA	FALSE	NA	NA	NA
chr16-32058651-32060677	9.66e-14	1.0749	0.088	0.038	2.18e-08	Oligodendrocytes_EPO_vs_Oligodendrocytes_Placebo	Cluster_Oligodendrocytes	chr16:32059664-32059664	FALSE	NA	NA	TRUE	B2_Mm2	SINE	B2
chr6-97308773-97309640	9.74e-14	-8.98326	0	0.01	2.2e-08	Oligodendrocytes_EPO_vs_Oligodendrocytes_Placebo	Cluster_Oligodendrocytes	chr6:97309206-97309206	FALSE	NA	NA	FALSE	NA	NA	NA
chr7-121082770-121084120	9.88e-14	-8.90124	0	0.011	2.23e-08	Oligodendrocytes_EPO_vs_Oligodendrocytes_Placebo	Cluster_Oligodendrocytes	chr7:121083445-121083445	TRUE	ENSMUST00000168311.7	Otoa	FALSE	NA	NA	NA
chr16-11023298-11024143	9.92e-14	9.47058	0.013	0	2.24e-08	Oligodendrocytes_EPO_vs_Oligodendrocytes_Placebo	Cluster_Oligodendrocytes	chr16:11023720-11023720	FALSE	NA	NA	TRUE	(TCCA)n	Simple_repeat	Simple_repeat
chr18-57213207-57214041	1e-13	-9.22709	0	0.011	2.26e-08	Oligodendrocytes_EPO_vs_Oligodendrocytes_Placebo	Cluster_Oligodendrocytes	chr18:57213624-57213624	FALSE	NA	NA	TRUE	(TG)n	Simple_repeat	Simple_repeat
chr13-108223760-108224698	1.01e-13	9.41215	0.013	0	2.27e-08	Oligodendrocytes_EPO_vs_Oligodendrocytes_Placebo	Cluster_Oligodendrocytes	chr13:108224229-108224229	FALSE	NA	NA	TRUE	MTC	LTR	ERVL-MaLR
chr16-31015935-31016673	1.01e-13	9.24148	0.012	0	2.28e-08	Oligodendrocytes_EPO_vs_Oligodendrocytes_Placebo	Cluster_Oligodendrocytes	chr16:31016304-31016304	FALSE	NA	NA	FALSE	NA	NA	NA
chr3-97987044-97987997	1.02e-13	9.43985	0.013	0	2.3e-08	Oligodendrocytes_EPO_vs_Oligodendrocytes_Placebo	Cluster_Oligodendrocytes	chr3:97987520-97987520	FALSE	NA	NA	FALSE	NA	NA	NA
chr11-74696521-74697625	1.02e-13	9.17192	0.012	0	2.31e-08	Oligodendrocytes_EPO_vs_Oligodendrocytes_Placebo	Cluster_Oligodendrocytes	chr11:74697073-74697073	FALSE	NA	NA	FALSE	NA	NA	NA
chr8-117397177-117398468	1.04e-13	8.8088	0.012	0	2.34e-08	Oligodendrocytes_EPO_vs_Oligodendrocytes_Placebo	Cluster_Oligodendrocytes	chr8:117397822-117397822	FALSE	NA	NA	TRUE	MER5A	DNA	hAT-Charlie
chr9-21250042-21250393	1.04e-13	-9.5232	0	0.013	2.35e-08	Oligodendrocytes_EPO_vs_Oligodendrocytes_Placebo	Cluster_Oligodendrocytes	chr9:21250217-21250217	FALSE	NA	NA	FALSE	NA	NA	NA
chr18-42986343-42987523	1.05e-13	-9.0231	0	0.01	2.37e-08	Oligodendrocytes_EPO_vs_Oligodendrocytes_Placebo	Cluster_Oligodendrocytes	chr18:42986933-42986933	FALSE	NA	NA	FALSE	NA	NA	NA
chr2-102166509-102167483	1.05e-13	9.29826	0.013	0	2.37e-08	Oligodendrocytes_EPO_vs_Oligodendrocytes_Placebo	Cluster_Oligodendrocytes	chr2:102166996-102166996	FALSE	NA	NA	FALSE	NA	NA	NA
chr2-33648328-33649976	1.05e-13	2.79388	0.024	0.004	2.38e-08	Oligodendrocytes_EPO_vs_Oligodendrocytes_Placebo	Cluster_Oligodendrocytes	chr2:33649152-33649152	FALSE	NA	NA	FALSE	NA	NA	NA
chr18-34100717-34101961	1.06e-13	-9.00897	0	0.011	2.4e-08	Oligodendrocytes_EPO_vs_Oligodendrocytes_Placebo	Cluster_Oligodendrocytes	chr18:34101339-34101339	FALSE	NA	NA	FALSE	NA	NA	NA
chr2-33850688-33852028	1.07e-13	-8.87682	0	0.01	2.41e-08	Oligodendrocytes_EPO_vs_Oligodendrocytes_Placebo	Cluster_Oligodendrocytes	chr2:33851358-33851358	FALSE	NA	NA	FALSE	NA	NA	NA
chr7-49562647-49563651	1.07e-13	9.06523	0.013	0	2.41e-08	Oligodendrocytes_EPO_vs_Oligodendrocytes_Placebo	Cluster_Oligodendrocytes	chr7:49563149-49563149	FALSE	NA	NA	FALSE	NA	NA	NA
chr1-88838219-88839238	1.07e-13	-2.47875	0.004	0.023	2.42e-08	Oligodendrocytes_EPO_vs_Oligodendrocytes_Placebo	Cluster_Oligodendrocytes	chr1:88838728-88838728	FALSE	NA	NA	FALSE	NA	NA	NA
chr1-33827808-33828900	1.09e-13	2.41498	0.029	0.006	2.45e-08	Oligodendrocytes_EPO_vs_Oligodendrocytes_Placebo	Cluster_Oligodendrocytes	chr1:33828354-33828354	FALSE	NA	NA	FALSE	NA	NA	NA
chr16-14311053-14312135	1.09e-13	9.06271	0.012	0	2.46e-08	Oligodendrocytes_EPO_vs_Oligodendrocytes_Placebo	Cluster_Oligodendrocytes	chr16:14311594-14311594	TRUE	ENSMUST00000144291.1	Gm15868	TRUE	B2_Mm2	SINE	B2
chr8-65496423-65497391	1.09e-13	9.47361	0.013	0	2.46e-08	Oligodendrocytes_EPO_vs_Oligodendrocytes_Placebo	Cluster_Oligodendrocytes	chr8:65496907-65496907	FALSE	NA	NA	TRUE	RMER13B	LTR	ERVK
chr2-170384342-170385285	1.09e-13	9.25765	0.012	0	2.46e-08	Oligodendrocytes_EPO_vs_Oligodendrocytes_Placebo	Cluster_Oligodendrocytes	chr2:170384813-170384813	FALSE	NA	NA	FALSE	NA	NA	NA
chr2-71544133-71544996	1.1e-13	9.09689	0.013	0	2.48e-08	Oligodendrocytes_EPO_vs_Oligodendrocytes_Placebo	Cluster_Oligodendrocytes	chr2:71544564-71544564	FALSE	NA	NA	TRUE	(TGG)n	Simple_repeat	Simple_repeat
chr10-13857706-13859366	1.11e-13	-1.71014	0.01	0.032	2.49e-08	Oligodendrocytes_EPO_vs_Oligodendrocytes_Placebo	Cluster_Oligodendrocytes	chr10:13858536-13858536	FALSE	NA	NA	TRUE	MTD	LTR	ERVL-MaLR
chr10-80628788-80629876	1.11e-13	-9.25299	0	0.013	2.52e-08	Oligodendrocytes_EPO_vs_Oligodendrocytes_Placebo	Cluster_Oligodendrocytes	chr10:80629332-80629332	TRUE	ENSMUST00000085435.6	Csnk1g2	FALSE	NA	NA	NA
chr4-63302300-63303534	1.12e-13	-9.13755	0	0.011	2.53e-08	Oligodendrocytes_EPO_vs_Oligodendrocytes_Placebo	Cluster_Oligodendrocytes	chr4:63302917-63302917	FALSE	NA	NA	FALSE	NA	NA	NA
chr7-82223657-82224282	1.13e-13	-9.13261	0	0.011	2.54e-08	Oligodendrocytes_EPO_vs_Oligodendrocytes_Placebo	Cluster_Oligodendrocytes	chr7:82223969-82223969	FALSE	NA	NA	FALSE	NA	NA	NA
chr7-73625647-73626752	1.13e-13	9.34031	0.014	0	2.55e-08	Oligodendrocytes_EPO_vs_Oligodendrocytes_Placebo	Cluster_Oligodendrocytes	chr7:73626199-73626199	FALSE	NA	NA	TRUE	RLTR24	LTR	ERV1
chr1-89466992-89469056	1.14e-13	1.35068	0.06	0.025	2.58e-08	Oligodendrocytes_EPO_vs_Oligodendrocytes_Placebo	Cluster_Oligodendrocytes	chr1:89468024-89468024	FALSE	NA	NA	FALSE	NA	NA	NA
chr6-126775922-126777062	1.14e-13	-8.93994	0	0.01	2.58e-08	Oligodendrocytes_EPO_vs_Oligodendrocytes_Placebo	Cluster_Oligodendrocytes	chr6:126776492-126776492	FALSE	NA	NA	FALSE	NA	NA	NA
chr1-34047082-34047942	1.14e-13	9.24136	0.011	0	2.58e-08	Oligodendrocytes_EPO_vs_Oligodendrocytes_Placebo	Cluster_Oligodendrocytes	chr1:34047512-34047512	FALSE	NA	NA	FALSE	NA	NA	NA
chr4-104620128-104621121	1.15e-13	-8.98404	0	0.011	2.58e-08	Oligodendrocytes_EPO_vs_Oligodendrocytes_Placebo	Cluster_Oligodendrocytes	chr4:104620624-104620624	FALSE	NA	NA	TRUE	MER20B	DNA	hAT-Charlie
chr6-25681617-25682686	1.15e-13	-9.00976	0	0.01	2.61e-08	Oligodendrocytes_EPO_vs_Oligodendrocytes_Placebo	Cluster_Oligodendrocytes	chr6:25682151-25682151	FALSE	NA	NA	FALSE	NA	NA	NA
chr17-56190638-56191942	1.16e-13	9.14688	0.013	0	2.61e-08	Oligodendrocytes_EPO_vs_Oligodendrocytes_Placebo	Cluster_Oligodendrocytes	chr17:56191290-56191290	FALSE	NA	NA	FALSE	NA	NA	NA
chr5-73272788-73274162	1.16e-13	9.24981	0.012	0	2.61e-08	Oligodendrocytes_EPO_vs_Oligodendrocytes_Placebo	Cluster_Oligodendrocytes	chr5:73273475-73273475	TRUE	ENSMUST00000201656.1	Gm42734	FALSE	NA	NA	NA
chr4-133292800-133294118	1.17e-13	9.04646	0.013	0	2.63e-08	Oligodendrocytes_EPO_vs_Oligodendrocytes_Placebo	Cluster_Oligodendrocytes	chr4:133293459-133293459	FALSE	NA	NA	FALSE	NA	NA	NA
chr4-134924348-134925738	1.17e-13	-1.32926	0.016	0.04	2.63e-08	Oligodendrocytes_EPO_vs_Oligodendrocytes_Placebo	Cluster_Oligodendrocytes	chr4:134925043-134925043	TRUE	ENSMUST00000149003.1	Rsrp1	FALSE	NA	NA	NA
chr5-135374379-135375350	1.17e-13	-8.77299	0	0.011	2.65e-08	Oligodendrocytes_EPO_vs_Oligodendrocytes_Placebo	Cluster_Oligodendrocytes	chr5:135374864-135374864	TRUE	ENSMUST00000124453.2	Nsun5	TRUE	B3A	SINE	B2
chr10-90842110-90843091	1.18e-13	8.93284	0.012	0	2.66e-08	Oligodendrocytes_EPO_vs_Oligodendrocytes_Placebo	Cluster_Oligodendrocytes	chr10:90842600-90842600	FALSE	NA	NA	FALSE	NA	NA	NA
chr16-91969301-91971004	1.18e-13	-3.99634	0.001	0.014	2.66e-08	Oligodendrocytes_EPO_vs_Oligodendrocytes_Placebo	Cluster_Oligodendrocytes	chr16:91970152-91970152	FALSE	NA	NA	TRUE	B3A	SINE	B2
chr12-76556094-76557814	1.19e-13	-1.4869	0.018	0.046	2.67e-08	Oligodendrocytes_EPO_vs_Oligodendrocytes_Placebo	Cluster_Oligodendrocytes	chr12:76556954-76556954	FALSE	NA	NA	FALSE	NA	NA	NA
chr18-67500423-67501579	1.19e-13	-8.74588	0	0.011	2.69e-08	Oligodendrocytes_EPO_vs_Oligodendrocytes_Placebo	Cluster_Oligodendrocytes	chr18:67501001-67501001	FALSE	NA	NA	FALSE	NA	NA	NA
chr2-121594317-121595514	1.19e-13	8.89784	0.012	0	2.69e-08	Oligodendrocytes_EPO_vs_Oligodendrocytes_Placebo	Cluster_Oligodendrocytes	chr2:121594915-121594915	FALSE	NA	NA	FALSE	NA	NA	NA
chr10-13833569-13834953	1.19e-13	9.03465	0.013	0	2.69e-08	Oligodendrocytes_EPO_vs_Oligodendrocytes_Placebo	Cluster_Oligodendrocytes	chr10:13834261-13834261	FALSE	NA	NA	FALSE	NA	NA	NA
chr16-30959152-30960386	1.2e-13	2.29497	0.03	0.007	2.7e-08	Oligodendrocytes_EPO_vs_Oligodendrocytes_Placebo	Cluster_Oligodendrocytes	chr16:30959769-30959769	FALSE	NA	NA	FALSE	NA	NA	NA
chr4-57772472-57773589	1.21e-13	9.20345	0.012	0	2.72e-08	Oligodendrocytes_EPO_vs_Oligodendrocytes_Placebo	Cluster_Oligodendrocytes	chr4:57773030-57773030	FALSE	NA	NA	FALSE	NA	NA	NA
chr16-4414806-4415832	1.21e-13	-8.67019	0	0.01	2.73e-08	Oligodendrocytes_EPO_vs_Oligodendrocytes_Placebo	Cluster_Oligodendrocytes	chr16:4415319-4415319	FALSE	NA	NA	FALSE	NA	NA	NA
chr11-76773446-76774457	1.22e-13	-8.84168	0	0.011	2.75e-08	Oligodendrocytes_EPO_vs_Oligodendrocytes_Placebo	Cluster_Oligodendrocytes	chr11:76773951-76773951	FALSE	NA	NA	TRUE	RCHARR1	DNA	hAT-Charlie
chr1-90164084-90165020	1.24e-13	-9.04592	0	0.01	2.79e-08	Oligodendrocytes_EPO_vs_Oligodendrocytes_Placebo	Cluster_Oligodendrocytes	chr1:90164552-90164552	FALSE	NA	NA	TRUE	MLT1F2	LTR	ERVL-MaLR
chr10-68536640-68537659	1.25e-13	9.4381	0.013	0	2.81e-08	Oligodendrocytes_EPO_vs_Oligodendrocytes_Placebo	Cluster_Oligodendrocytes	chr10:68537149-68537149	FALSE	NA	NA	FALSE	NA	NA	NA
chr13-34268780-34270115	1.26e-13	-2.12085	0.005	0.024	2.84e-08	Oligodendrocytes_EPO_vs_Oligodendrocytes_Placebo	Cluster_Oligodendrocytes	chr13:34269447-34269447	FALSE	NA	NA	FALSE	NA	NA	NA
chr11-72434634-72435657	1.26e-13	9.28865	0.013	0	2.84e-08	Oligodendrocytes_EPO_vs_Oligodendrocytes_Placebo	Cluster_Oligodendrocytes	chr11:72435145-72435145	TRUE	ENSMUST00000100903.2	Ggt6	FALSE	NA	NA	NA
chr17-78401629-78402629	1.26e-13	-9.47441	0	0.012	2.84e-08	Oligodendrocytes_EPO_vs_Oligodendrocytes_Placebo	Cluster_Oligodendrocytes	chr17:78402129-78402129	TRUE	ENSMUST00000234900.1	Fez2	FALSE	NA	NA	NA
chr2-136983739-136984646	1.26e-13	9.30359	0.013	0	2.84e-08	Oligodendrocytes_EPO_vs_Oligodendrocytes_Placebo	Cluster_Oligodendrocytes	chr2:136984192-136984192	FALSE	NA	NA	FALSE	NA	NA	NA
chr3-125967738-125968731	1.27e-13	9.34642	0.011	0	2.86e-08	Oligodendrocytes_EPO_vs_Oligodendrocytes_Placebo	Cluster_Oligodendrocytes	chr3:125968234-125968234	FALSE	NA	NA	TRUE	L2a	LINE	L2
chr5-66800717-66801530	1.27e-13	-8.92614	0	0.01	2.86e-08	Oligodendrocytes_EPO_vs_Oligodendrocytes_Placebo	Cluster_Oligodendrocytes	chr5:66801123-66801123	FALSE	NA	NA	TRUE	B4A	SINE	B4
chr16-80973367-80974376	1.28e-13	9.43392	0.013	0	2.89e-08	Oligodendrocytes_EPO_vs_Oligodendrocytes_Placebo	Cluster_Oligodendrocytes	chr16:80973871-80973871	FALSE	NA	NA	FALSE	NA	NA	NA
chr10-79094289-79095282	1.28e-13	9.39859	0.013	0	2.9e-08	Oligodendrocytes_EPO_vs_Oligodendrocytes_Placebo	Cluster_Oligodendrocytes	chr10:79094785-79094785	FALSE	NA	NA	FALSE	NA	NA	NA
chr7-105625035-105626116	1.3e-13	-8.82288	0	0.01	2.92e-08	Oligodendrocytes_EPO_vs_Oligodendrocytes_Placebo	Cluster_Oligodendrocytes	chr7:105625575-105625575	TRUE	ENSMUST00000211532.1	Gm45632	FALSE	NA	NA	NA
chr11-52094502-52095499	1.3e-13	3.83998	0.018	0.001	2.92e-08	Oligodendrocytes_EPO_vs_Oligodendrocytes_Placebo	Cluster_Oligodendrocytes	chr11:52095000-52095000	FALSE	NA	NA	FALSE	NA	NA	NA
chr6-96493867-96494922	1.3e-13	9.27859	0.011	0	2.93e-08	Oligodendrocytes_EPO_vs_Oligodendrocytes_Placebo	Cluster_Oligodendrocytes	chr6:96494394-96494394	FALSE	NA	NA	FALSE	NA	NA	NA
chr2-105913391-105914303	1.3e-13	-9.05196	0	0.01	2.93e-08	Oligodendrocytes_EPO_vs_Oligodendrocytes_Placebo	Cluster_Oligodendrocytes	chr2:105913847-105913847	FALSE	NA	NA	FALSE	NA	NA	NA
chr6-92394379-92396891	1.31e-13	3.49121	0.019	0.002	2.95e-08	Oligodendrocytes_EPO_vs_Oligodendrocytes_Placebo	Cluster_Oligodendrocytes	chr6:92395635-92395635	FALSE	NA	NA	FALSE	NA	NA	NA
chr3-27192717-27193554	1.31e-13	-8.97599	0	0.01	2.96e-08	Oligodendrocytes_EPO_vs_Oligodendrocytes_Placebo	Cluster_Oligodendrocytes	chr3:27193135-27193135	FALSE	NA	NA	FALSE	NA	NA	NA
chr11-97272575-97273495	1.33e-13	9.16753	0.012	0	3e-08	Oligodendrocytes_EPO_vs_Oligodendrocytes_Placebo	Cluster_Oligodendrocytes	chr11:97273035-97273035	FALSE	NA	NA	FALSE	NA	NA	NA
chr5-134611322-134612585	1.34e-13	-2.02401	0.008	0.033	3.02e-08	Oligodendrocytes_EPO_vs_Oligodendrocytes_Placebo	Cluster_Oligodendrocytes	chr5:134611953-134611953	FALSE	NA	NA	FALSE	NA	NA	NA
chr12-85005803-85007105	1.34e-13	-8.89921	0	0.011	3.02e-08	Oligodendrocytes_EPO_vs_Oligodendrocytes_Placebo	Cluster_Oligodendrocytes	chr12:85006454-85006454	FALSE	NA	NA	FALSE	NA	NA	NA
chr15-89182218-89183373	1.34e-13	-9.1509	0	0.013	3.03e-08	Oligodendrocytes_EPO_vs_Oligodendrocytes_Placebo	Cluster_Oligodendrocytes	chr15:89182795-89182795	FALSE	NA	NA	FALSE	NA	NA	NA
chr3-89666971-89668653	1.35e-13	8.93013	0.012	0	3.04e-08	Oligodendrocytes_EPO_vs_Oligodendrocytes_Placebo	Cluster_Oligodendrocytes	chr3:89667812-89667812	FALSE	NA	NA	FALSE	NA	NA	NA
chr8-47286833-47287647	1.35e-13	9.17511	0.013	0	3.05e-08	Oligodendrocytes_EPO_vs_Oligodendrocytes_Placebo	Cluster_Oligodendrocytes	chr8:47287240-47287240	FALSE	NA	NA	FALSE	NA	NA	NA
chr18-4757202-4758401	1.35e-13	9.0102	0.012	0	3.06e-08	Oligodendrocytes_EPO_vs_Oligodendrocytes_Placebo	Cluster_Oligodendrocytes	chr18:4757801-4757801	FALSE	NA	NA	FALSE	NA	NA	NA
chr14-45469377-45470404	1.37e-13	9.1132	0.012	0	3.09e-08	Oligodendrocytes_EPO_vs_Oligodendrocytes_Placebo	Cluster_Oligodendrocytes	chr14:45469890-45469890	FALSE	NA	NA	FALSE	NA	NA	NA
chr1-93063179-93064444	1.37e-13	4.14261	0.016	0.001	3.09e-08	Oligodendrocytes_EPO_vs_Oligodendrocytes_Placebo	Cluster_Oligodendrocytes	chr1:93063811-93063811	FALSE	NA	NA	FALSE	NA	NA	NA
chr1-190158853-190160032	1.37e-13	-2.51724	0.004	0.021	3.1e-08	Oligodendrocytes_EPO_vs_Oligodendrocytes_Placebo	Cluster_Oligodendrocytes	chr1:190159442-190159442	FALSE	NA	NA	FALSE	NA	NA	NA
chr19-7567548-7568835	1.38e-13	2.36321	0.034	0.007	3.12e-08	Oligodendrocytes_EPO_vs_Oligodendrocytes_Placebo	Cluster_Oligodendrocytes	chr19:7568191-7568191	FALSE	NA	NA	TRUE	MERV1_I-int	LTR	ERV1
chr11-79628467-79629398	1.39e-13	9.22278	0.013	0	3.14e-08	Oligodendrocytes_EPO_vs_Oligodendrocytes_Placebo	Cluster_Oligodendrocytes	chr11:79628932-79628932	FALSE	NA	NA	TRUE	B3A	SINE	B2
chr6-143640327-143641276	1.39e-13	9.39076	0.013	0	3.15e-08	Oligodendrocytes_EPO_vs_Oligodendrocytes_Placebo	Cluster_Oligodendrocytes	chr6:143640801-143640801	FALSE	NA	NA	FALSE	NA	NA	NA
chr9-107663068-107664325	1.4e-13	1.39	0.062	0.024	3.15e-08	Oligodendrocytes_EPO_vs_Oligodendrocytes_Placebo	Cluster_Oligodendrocytes	chr9:107663696-107663696	FALSE	NA	NA	FALSE	NA	NA	NA
chr9-72012634-72013548	1.4e-13	-9.12382	0	0.01	3.16e-08	Oligodendrocytes_EPO_vs_Oligodendrocytes_Placebo	Cluster_Oligodendrocytes	chr9:72013091-72013091	TRUE	ENSMUST00000194599.1	A430027C01Rik	TRUE	Lx	LINE	L1
chr2-27670302-27671239	1.41e-13	9.29146	0.013	0	3.18e-08	Oligodendrocytes_EPO_vs_Oligodendrocytes_Placebo	Cluster_Oligodendrocytes	chr2:27670770-27670770	FALSE	NA	NA	FALSE	NA	NA	NA
chr14-65077972-65078972	1.41e-13	-8.76571	0	0.01	3.18e-08	Oligodendrocytes_EPO_vs_Oligodendrocytes_Placebo	Cluster_Oligodendrocytes	chr14:65078472-65078472	FALSE	NA	NA	FALSE	NA	NA	NA
chr16-96761110-96762354	1.42e-13	-8.95036	0	0.01	3.21e-08	Oligodendrocytes_EPO_vs_Oligodendrocytes_Placebo	Cluster_Oligodendrocytes	chr16:96761732-96761732	FALSE	NA	NA	FALSE	NA	NA	NA
chr13-44736966-44737987	1.43e-13	9.14357	0.011	0	3.23e-08	Oligodendrocytes_EPO_vs_Oligodendrocytes_Placebo	Cluster_Oligodendrocytes	chr13:44737476-44737476	FALSE	NA	NA	FALSE	NA	NA	NA
chr9-32033808-32034614	1.43e-13	9.26792	0.013	0	3.24e-08	Oligodendrocytes_EPO_vs_Oligodendrocytes_Placebo	Cluster_Oligodendrocytes	chr9:32034211-32034211	FALSE	NA	NA	FALSE	NA	NA	NA
chr3-125900005-125900940	1.45e-13	-9.60113	0	0.012	3.26e-08	Oligodendrocytes_EPO_vs_Oligodendrocytes_Placebo	Cluster_Oligodendrocytes	chr3:125900472-125900472	FALSE	NA	NA	TRUE	URR1A	DNA	hAT-Charlie
chr7-134444812-134445808	1.45e-13	9.09429	0.012	0	3.27e-08	Oligodendrocytes_EPO_vs_Oligodendrocytes_Placebo	Cluster_Oligodendrocytes	chr7:134445310-134445310	FALSE	NA	NA	FALSE	NA	NA	NA
chr4-87090281-87091518	1.47e-13	9.00515	0.012	0	3.31e-08	Oligodendrocytes_EPO_vs_Oligodendrocytes_Placebo	Cluster_Oligodendrocytes	chr4:87090899-87090899	FALSE	NA	NA	FALSE	NA	NA	NA
chr11-100368883-100370442	1.47e-13	9.10847	0.013	0	3.32e-08	Oligodendrocytes_EPO_vs_Oligodendrocytes_Placebo	Cluster_Oligodendrocytes	chr11:100369662-100369662	FALSE	NA	NA	FALSE	NA	NA	NA
chr8-80826734-80827456	1.47e-13	-9.02906	0	0.01	3.33e-08	Oligodendrocytes_EPO_vs_Oligodendrocytes_Placebo	Cluster_Oligodendrocytes	chr8:80827095-80827095	FALSE	NA	NA	FALSE	NA	NA	NA
chr4-99220638-99221678	1.48e-13	-9.13691	0	0.011	3.35e-08	Oligodendrocytes_EPO_vs_Oligodendrocytes_Placebo	Cluster_Oligodendrocytes	chr4:99221158-99221158	FALSE	NA	NA	FALSE	NA	NA	NA
chr8-120421354-120422271	1.49e-13	-9.02844	0	0.01	3.37e-08	Oligodendrocytes_EPO_vs_Oligodendrocytes_Placebo	Cluster_Oligodendrocytes	chr8:120421812-120421812	FALSE	NA	NA	FALSE	NA	NA	NA
chr2-151898151-151899195	1.5e-13	-9.23112	0	0.011	3.39e-08	Oligodendrocytes_EPO_vs_Oligodendrocytes_Placebo	Cluster_Oligodendrocytes	chr2:151898673-151898673	FALSE	NA	NA	FALSE	NA	NA	NA
chr17-27144241-27145324	1.5e-13	-8.88853	0	0.01	3.39e-08	Oligodendrocytes_EPO_vs_Oligodendrocytes_Placebo	Cluster_Oligodendrocytes	chr17:27144782-27144782	FALSE	NA	NA	FALSE	NA	NA	NA
chr4-148545041-148545991	1.51e-13	-9.12039	0	0.01	3.41e-08	Oligodendrocytes_EPO_vs_Oligodendrocytes_Placebo	Cluster_Oligodendrocytes	chr4:148545516-148545516	FALSE	NA	NA	FALSE	NA	NA	NA
chr5-125265735-125266533	1.52e-13	9.28468	0.013	0	3.43e-08	Oligodendrocytes_EPO_vs_Oligodendrocytes_Placebo	Cluster_Oligodendrocytes	chr5:125266134-125266134	FALSE	NA	NA	FALSE	NA	NA	NA
chr12-81108332-81109367	1.52e-13	-9.15287	0	0.01	3.43e-08	Oligodendrocytes_EPO_vs_Oligodendrocytes_Placebo	Cluster_Oligodendrocytes	chr12:81108849-81108849	FALSE	NA	NA	FALSE	NA	NA	NA
chr3-41574348-41575493	1.52e-13	-8.83098	0	0.01	3.43e-08	Oligodendrocytes_EPO_vs_Oligodendrocytes_Placebo	Cluster_Oligodendrocytes	chr3:41574920-41574920	FALSE	NA	NA	FALSE	NA	NA	NA
chr6-8415202-8416329	1.52e-13	-1.97325	0.008	0.029	3.44e-08	Oligodendrocytes_EPO_vs_Oligodendrocytes_Placebo	Cluster_Oligodendrocytes	chr6:8415765-8415765	FALSE	NA	NA	FALSE	NA	NA	NA
chr15-66080131-66081302	1.53e-13	-9.07216	0	0.01	3.45e-08	Oligodendrocytes_EPO_vs_Oligodendrocytes_Placebo	Cluster_Oligodendrocytes	chr15:66080716-66080716	FALSE	NA	NA	FALSE	NA	NA	NA
chr9-110320501-110321449	1.53e-13	9.1858	0.012	0	3.45e-08	Oligodendrocytes_EPO_vs_Oligodendrocytes_Placebo	Cluster_Oligodendrocytes	chr9:110320975-110320975	FALSE	NA	NA	FALSE	NA	NA	NA
chr11-5527819-5529151	1.53e-13	8.95481	0.011	0	3.45e-08	Oligodendrocytes_EPO_vs_Oligodendrocytes_Placebo	Cluster_Oligodendrocytes	chr11:5528485-5528485	FALSE	NA	NA	FALSE	NA	NA	NA
chr3-36796883-36797931	1.53e-13	9.38584	0.013	0	3.46e-08	Oligodendrocytes_EPO_vs_Oligodendrocytes_Placebo	Cluster_Oligodendrocytes	chr3:36797407-36797407	FALSE	NA	NA	FALSE	NA	NA	NA
chr17-79801675-79802867	1.54e-13	2.26118	0.03	0.006	3.48e-08	Oligodendrocytes_EPO_vs_Oligodendrocytes_Placebo	Cluster_Oligodendrocytes	chr17:79802271-79802271	FALSE	NA	NA	FALSE	NA	NA	NA
chr12-111680550-111682741	1.54e-13	-1.41358	0.021	0.053	3.48e-08	Oligodendrocytes_EPO_vs_Oligodendrocytes_Placebo	Cluster_Oligodendrocytes	chr12:111681645-111681645	FALSE	NA	NA	FALSE	NA	NA	NA
chr10-86275211-86276271	1.57e-13	9.15076	0.012	0	3.53e-08	Oligodendrocytes_EPO_vs_Oligodendrocytes_Placebo	Cluster_Oligodendrocytes	chr10:86275741-86275741	FALSE	NA	NA	TRUE	B1F2	SINE	Alu
chr13-102597510-102598192	1.59e-13	-9.56907	0	0.012	3.59e-08	Oligodendrocytes_EPO_vs_Oligodendrocytes_Placebo	Cluster_Oligodendrocytes	chr13:102597851-102597851	FALSE	NA	NA	FALSE	NA	NA	NA
chr13-73628249-73629249	1.61e-13	2.55599	0.03	0.005	3.63e-08	Oligodendrocytes_EPO_vs_Oligodendrocytes_Placebo	Cluster_Oligodendrocytes	chr13:73628749-73628749	FALSE	NA	NA	FALSE	NA	NA	NA
chr11-54733344-54735265	1.61e-13	-1.47235	0.017	0.043	3.63e-08	Oligodendrocytes_EPO_vs_Oligodendrocytes_Placebo	Cluster_Oligodendrocytes	chr11:54734304-54734304	FALSE	NA	NA	FALSE	NA	NA	NA
chr2-155660057-155661200	1.62e-13	9.3801	0.013	0	3.65e-08	Oligodendrocytes_EPO_vs_Oligodendrocytes_Placebo	Cluster_Oligodendrocytes	chr2:155660628-155660628	FALSE	NA	NA	FALSE	NA	NA	NA
chr18-56461667-56462203	1.62e-13	-9.12033	0	0.01	3.66e-08	Oligodendrocytes_EPO_vs_Oligodendrocytes_Placebo	Cluster_Oligodendrocytes	chr18:56461935-56461935	FALSE	NA	NA	TRUE	B3A	SINE	B2
chr4-138331154-138332491	1.62e-13	9.22042	0.013	0	3.66e-08	Oligodendrocytes_EPO_vs_Oligodendrocytes_Placebo	Cluster_Oligodendrocytes	chr4:138331822-138331822	FALSE	NA	NA	FALSE	NA	NA	NA
chr12-108258847-108260366	1.63e-13	3.10332	0.021	0.002	3.68e-08	Oligodendrocytes_EPO_vs_Oligodendrocytes_Placebo	Cluster_Oligodendrocytes	chr12:108259606-108259606	FALSE	NA	NA	FALSE	NA	NA	NA
chr11-51418361-51419457	1.65e-13	9.32648	0.013	0	3.72e-08	Oligodendrocytes_EPO_vs_Oligodendrocytes_Placebo	Cluster_Oligodendrocytes	chr11:51418909-51418909	FALSE	NA	NA	FALSE	NA	NA	NA
chr11-97044238-97046121	1.65e-13	3.10602	0.02	0.002	3.72e-08	Oligodendrocytes_EPO_vs_Oligodendrocytes_Placebo	Cluster_Oligodendrocytes	chr11:97045179-97045179	FALSE	NA	NA	FALSE	NA	NA	NA
chr15-102097066-102098864	1.66e-13	2.41042	0.032	0.006	3.74e-08	Oligodendrocytes_EPO_vs_Oligodendrocytes_Placebo	Cluster_Oligodendrocytes	chr15:102097965-102097965	FALSE	NA	NA	FALSE	NA	NA	NA
chr10-79776674-79777531	1.67e-13	9.1472	0.013	0	3.78e-08	Oligodendrocytes_EPO_vs_Oligodendrocytes_Placebo	Cluster_Oligodendrocytes	chr10:79777102-79777102	TRUE	ENSMUST00000170380.1	Fstl3	FALSE	NA	NA	NA
chr14-56774712-56776306	1.67e-13	8.88083	0.012	0	3.78e-08	Oligodendrocytes_EPO_vs_Oligodendrocytes_Placebo	Cluster_Oligodendrocytes	chr14:56775509-56775509	FALSE	NA	NA	TRUE	RMER4A	LTR	ERVK
chr2-102132733-102133722	1.68e-13	9.03101	0.011	0	3.79e-08	Oligodendrocytes_EPO_vs_Oligodendrocytes_Placebo	Cluster_Oligodendrocytes	chr2:102133227-102133227	FALSE	NA	NA	FALSE	NA	NA	NA
chr13-108242348-108243298	1.69e-13	-9.5825	0	0.012	3.81e-08	Oligodendrocytes_EPO_vs_Oligodendrocytes_Placebo	Cluster_Oligodendrocytes	chr13:108242823-108242823	FALSE	NA	NA	FALSE	NA	NA	NA
chr3-153615442-153616406	1.72e-13	-8.98823	0	0.01	3.88e-08	Oligodendrocytes_EPO_vs_Oligodendrocytes_Placebo	Cluster_Oligodendrocytes	chr3:153615924-153615924	FALSE	NA	NA	FALSE	NA	NA	NA
chr12-51429655-51430588	1.73e-13	-9.08104	0	0.01	3.91e-08	Oligodendrocytes_EPO_vs_Oligodendrocytes_Placebo	Cluster_Oligodendrocytes	chr12:51430121-51430121	FALSE	NA	NA	TRUE	B1F1	SINE	Alu
chr4-86030559-86031754	1.74e-13	9.34108	0.013	0	3.92e-08	Oligodendrocytes_EPO_vs_Oligodendrocytes_Placebo	Cluster_Oligodendrocytes	chr4:86031156-86031156	FALSE	NA	NA	FALSE	NA	NA	NA
chr5-121746241-121747126	1.74e-13	-8.8977	0	0.01	3.93e-08	Oligodendrocytes_EPO_vs_Oligodendrocytes_Placebo	Cluster_Oligodendrocytes	chr5:121746683-121746683	FALSE	NA	NA	FALSE	NA	NA	NA
chr11-67642517-67643703	1.75e-13	9.08158	0.013	0	3.94e-08	Oligodendrocytes_EPO_vs_Oligodendrocytes_Placebo	Cluster_Oligodendrocytes	chr11:67643110-67643110	FALSE	NA	NA	FALSE	NA	NA	NA
chr9-65831212-65832725	1.75e-13	8.96384	0.012	0	3.95e-08	Oligodendrocytes_EPO_vs_Oligodendrocytes_Placebo	Cluster_Oligodendrocytes	chr9:65831968-65831968	FALSE	NA	NA	FALSE	NA	NA	NA
chr5-66503648-66504661	1.75e-13	9.12685	0.012	0	3.96e-08	Oligodendrocytes_EPO_vs_Oligodendrocytes_Placebo	Cluster_Oligodendrocytes	chr5:66504154-66504154	FALSE	NA	NA	FALSE	NA	NA	NA
chr6-53610933-53613410	1.76e-13	-1.06403	0.036	0.073	3.97e-08	Oligodendrocytes_EPO_vs_Oligodendrocytes_Placebo	Cluster_Oligodendrocytes	chr6:53612171-53612171	FALSE	NA	NA	FALSE	NA	NA	NA
chr4-120239305-120240366	1.76e-13	-8.83434	0	0.01	3.98e-08	Oligodendrocytes_EPO_vs_Oligodendrocytes_Placebo	Cluster_Oligodendrocytes	chr4:120239835-120239835	FALSE	NA	NA	FALSE	NA	NA	NA
chr3-127127472-127128632	1.76e-13	9.33678	0.013	0	3.98e-08	Oligodendrocytes_EPO_vs_Oligodendrocytes_Placebo	Cluster_Oligodendrocytes	chr3:127128052-127128052	FALSE	NA	NA	FALSE	NA	NA	NA
chr2-31802992-31804417	1.78e-13	1.48581	0.053	0.02	4.01e-08	Oligodendrocytes_EPO_vs_Oligodendrocytes_Placebo	Cluster_Oligodendrocytes	chr2:31803704-31803704	FALSE	NA	NA	FALSE	NA	NA	NA
chr2-125823269-125824549	1.78e-13	9.12283	0.011	0	4.02e-08	Oligodendrocytes_EPO_vs_Oligodendrocytes_Placebo	Cluster_Oligodendrocytes	chr2:125823909-125823909	FALSE	NA	NA	TRUE	L1_Mur3	LINE	L1
chr7-49535794-49536834	1.78e-13	-9.39178	0	0.012	4.03e-08	Oligodendrocytes_EPO_vs_Oligodendrocytes_Placebo	Cluster_Oligodendrocytes	chr7:49536314-49536314	FALSE	NA	NA	TRUE	B4	SINE	B4
chr5-73334383-73335834	1.79e-13	5.46461	0.014	0	4.03e-08	Oligodendrocytes_EPO_vs_Oligodendrocytes_Placebo	Cluster_Oligodendrocytes	chr5:73335108-73335108	FALSE	NA	NA	FALSE	NA	NA	NA
chr4-99209661-99210617	1.79e-13	-9.38743	0	0.012	4.03e-08	Oligodendrocytes_EPO_vs_Oligodendrocytes_Placebo	Cluster_Oligodendrocytes	chr4:99210139-99210139	FALSE	NA	NA	FALSE	NA	NA	NA
chr5-33263705-33264638	1.8e-13	-8.92709	0	0.01	4.05e-08	Oligodendrocytes_EPO_vs_Oligodendrocytes_Placebo	Cluster_Oligodendrocytes	chr5:33264171-33264171	FALSE	NA	NA	FALSE	NA	NA	NA
chr6-35254776-35257512	1.8e-13	-1.82007	0.008	0.028	4.06e-08	Oligodendrocytes_EPO_vs_Oligodendrocytes_Placebo	Cluster_Oligodendrocytes	chr6:35256144-35256144	FALSE	NA	NA	FALSE	NA	NA	NA
chr2-77265371-77266881	1.81e-13	-8.65157	0	0.01	4.09e-08	Oligodendrocytes_EPO_vs_Oligodendrocytes_Placebo	Cluster_Oligodendrocytes	chr2:77266126-77266126	TRUE	ENSMUST00000102660.7	Sestd1	FALSE	NA	NA	NA
chr11-18957465-18958712	1.82e-13	2.44106	0.029	0.006	4.11e-08	Oligodendrocytes_EPO_vs_Oligodendrocytes_Placebo	Cluster_Oligodendrocytes	chr11:18958088-18958088	FALSE	NA	NA	FALSE	NA	NA	NA
chr7-127108213-127109561	1.82e-13	-8.77908	0	0.01	4.11e-08	Oligodendrocytes_EPO_vs_Oligodendrocytes_Placebo	Cluster_Oligodendrocytes	chr7:127108887-127108887	FALSE	NA	NA	FALSE	NA	NA	NA
chr10-111579253-111580154	1.83e-13	9.3703	0.013	0	4.14e-08	Oligodendrocytes_EPO_vs_Oligodendrocytes_Placebo	Cluster_Oligodendrocytes	chr10:111579703-111579703	FALSE	NA	NA	FALSE	NA	NA	NA
chr6-52368394-52369363	1.83e-13	9.33081	0.012	0	4.14e-08	Oligodendrocytes_EPO_vs_Oligodendrocytes_Placebo	Cluster_Oligodendrocytes	chr6:52368878-52368878	FALSE	NA	NA	FALSE	NA	NA	NA
chr2-172934871-172935774	1.87e-13	9.17773	0.011	0	4.22e-08	Oligodendrocytes_EPO_vs_Oligodendrocytes_Placebo	Cluster_Oligodendrocytes	chr2:172935322-172935322	FALSE	NA	NA	TRUE	(CTCG)n	Simple_repeat	Simple_repeat
chr6-146912755-146913874	1.89e-13	9.01972	0.011	0	4.26e-08	Oligodendrocytes_EPO_vs_Oligodendrocytes_Placebo	Cluster_Oligodendrocytes	chr6:146913314-146913314	FALSE	NA	NA	FALSE	NA	NA	NA
chr18-54996806-54998075	1.91e-13	-1.19049	0.026	0.058	4.32e-08	Oligodendrocytes_EPO_vs_Oligodendrocytes_Placebo	Cluster_Oligodendrocytes	chr18:54997440-54997440	FALSE	NA	NA	FALSE	NA	NA	NA
chr13-109752088-109753096	1.92e-13	9.09176	0.012	0	4.33e-08	Oligodendrocytes_EPO_vs_Oligodendrocytes_Placebo	Cluster_Oligodendrocytes	chr13:109752592-109752592	FALSE	NA	NA	FALSE	NA	NA	NA
chr9-49640098-49640593	1.92e-13	-8.92123	0	0.01	4.33e-08	Oligodendrocytes_EPO_vs_Oligodendrocytes_Placebo	Cluster_Oligodendrocytes	chr9:49640345-49640345	FALSE	NA	NA	FALSE	NA	NA	NA
chr2-27675755-27676551	1.94e-13	8.86869	0.011	0	4.38e-08	Oligodendrocytes_EPO_vs_Oligodendrocytes_Placebo	Cluster_Oligodendrocytes	chr2:27676153-27676153	TRUE	ENSMUST00000129514.7	Rxra	FALSE	NA	NA	NA
chr11-76536755-76538129	1.94e-13	-8.94953	0	0.011	4.38e-08	Oligodendrocytes_EPO_vs_Oligodendrocytes_Placebo	Cluster_Oligodendrocytes	chr11:76537442-76537442	FALSE	NA	NA	FALSE	NA	NA	NA
chr11-46192387-46193676	1.96e-13	8.97455	0.012	0	4.42e-08	Oligodendrocytes_EPO_vs_Oligodendrocytes_Placebo	Cluster_Oligodendrocytes	chr11:46193031-46193031	FALSE	NA	NA	FALSE	NA	NA	NA
chr4-149619962-149621295	1.97e-13	9.05194	0.011	0	4.44e-08	Oligodendrocytes_EPO_vs_Oligodendrocytes_Placebo	Cluster_Oligodendrocytes	chr4:149620628-149620628	FALSE	NA	NA	FALSE	NA	NA	NA
chr1-136148998-136150429	1.97e-13	8.771	0.011	0	4.45e-08	Oligodendrocytes_EPO_vs_Oligodendrocytes_Placebo	Cluster_Oligodendrocytes	chr1:136149713-136149713	FALSE	NA	NA	FALSE	NA	NA	NA
chr3-95322084-95323555	1.98e-13	0.792488	0.158	0.096	4.47e-08	Oligodendrocytes_EPO_vs_Oligodendrocytes_Placebo	Cluster_Oligodendrocytes	chr3:95322819-95322819	FALSE	NA	NA	FALSE	NA	NA	NA
chr1-180333402-180334492	1.99e-13	-8.71127	0	0.01	4.5e-08	Oligodendrocytes_EPO_vs_Oligodendrocytes_Placebo	Cluster_Oligodendrocytes	chr1:180333947-180333947	TRUE	ENSMUST00000195043.1	Itpkb	FALSE	NA	NA	NA
chr12-69674035-69674930	2e-13	9.20903	0.012	0	4.52e-08	Oligodendrocytes_EPO_vs_Oligodendrocytes_Placebo	Cluster_Oligodendrocytes	chr12:69674482-69674482	FALSE	NA	NA	FALSE	NA	NA	NA
chr4-76443497-76444469	2e-13	9.08452	0.012	0	4.52e-08	Oligodendrocytes_EPO_vs_Oligodendrocytes_Placebo	Cluster_Oligodendrocytes	chr4:76443983-76443983	FALSE	NA	NA	FALSE	NA	NA	NA
chr6-24662967-24663996	2e-13	1.95526	0.036	0.008	4.52e-08	Oligodendrocytes_EPO_vs_Oligodendrocytes_Placebo	Cluster_Oligodendrocytes	chr6:24663481-24663481	FALSE	NA	NA	FALSE	NA	NA	NA
chr3-105877202-105878857	2.01e-13	8.76237	0.012	0	4.53e-08	Oligodendrocytes_EPO_vs_Oligodendrocytes_Placebo	Cluster_Oligodendrocytes	chr3:105878029-105878029	FALSE	NA	NA	FALSE	NA	NA	NA
chr19-10326380-10327243	2.01e-13	-9.03271	0	0.01	4.54e-08	Oligodendrocytes_EPO_vs_Oligodendrocytes_Placebo	Cluster_Oligodendrocytes	chr19:10326811-10326811	FALSE	NA	NA	FALSE	NA	NA	NA
chr17-26130288-26131749	2.03e-13	8.87296	0.013	0	4.57e-08	Oligodendrocytes_EPO_vs_Oligodendrocytes_Placebo	Cluster_Oligodendrocytes	chr17:26131018-26131018	FALSE	NA	NA	FALSE	NA	NA	NA
chr6-88196895-88197631	2.03e-13	-8.83207	0	0.01	4.58e-08	Oligodendrocytes_EPO_vs_Oligodendrocytes_Placebo	Cluster_Oligodendrocytes	chr6:88197263-88197263	FALSE	NA	NA	FALSE	NA	NA	NA
chr5-39025898-39027016	2.03e-13	-9.18816	0	0.01	4.59e-08	Oligodendrocytes_EPO_vs_Oligodendrocytes_Placebo	Cluster_Oligodendrocytes	chr5:39026457-39026457	FALSE	NA	NA	FALSE	NA	NA	NA
chr7-134942815-134943678	2.04e-13	-8.99219	0	0.01	4.61e-08	Oligodendrocytes_EPO_vs_Oligodendrocytes_Placebo	Cluster_Oligodendrocytes	chr7:134943246-134943246	FALSE	NA	NA	FALSE	NA	NA	NA
chr1-135507380-135508239	2.05e-13	9.12868	0.013	0	4.63e-08	Oligodendrocytes_EPO_vs_Oligodendrocytes_Placebo	Cluster_Oligodendrocytes	chr1:135507809-135507809	FALSE	NA	NA	FALSE	NA	NA	NA
chr8-14971947-14973225	2.06e-13	9.01708	0.011	0	4.64e-08	Oligodendrocytes_EPO_vs_Oligodendrocytes_Placebo	Cluster_Oligodendrocytes	chr8:14972586-14972586	FALSE	NA	NA	TRUE	RLTR40	LTR	ERVK
chr8-83574457-83575316	2.06e-13	9.25214	0.013	0	4.65e-08	Oligodendrocytes_EPO_vs_Oligodendrocytes_Placebo	Cluster_Oligodendrocytes	chr8:83574886-83574886	TRUE	ENSMUST00000238997.1	Tecr	FALSE	NA	NA	NA
chr7-143400851-143401930	2.06e-13	-9.00934	0	0.011	4.65e-08	Oligodendrocytes_EPO_vs_Oligodendrocytes_Placebo	Cluster_Oligodendrocytes	chr7:143401390-143401390	FALSE	NA	NA	FALSE	NA	NA	NA
chr10-28148946-28149933	2.06e-13	-9.06753	0	0.01	4.66e-08	Oligodendrocytes_EPO_vs_Oligodendrocytes_Placebo	Cluster_Oligodendrocytes	chr10:28149439-28149439	FALSE	NA	NA	FALSE	NA	NA	NA
chr2-59788221-59789666	2.07e-13	2.72629	0.025	0.004	4.67e-08	Oligodendrocytes_EPO_vs_Oligodendrocytes_Placebo	Cluster_Oligodendrocytes	chr2:59788943-59788943	FALSE	NA	NA	FALSE	NA	NA	NA
chr6-120106998-120108321	2.08e-13	9.1761	0.011	0	4.7e-08	Oligodendrocytes_EPO_vs_Oligodendrocytes_Placebo	Cluster_Oligodendrocytes	chr6:120107659-120107659	FALSE	NA	NA	FALSE	NA	NA	NA
chr5-74066297-74067174	2.12e-13	-8.78376	0	0.01	4.78e-08	Oligodendrocytes_EPO_vs_Oligodendrocytes_Placebo	Cluster_Oligodendrocytes	chr5:74066735-74066735	TRUE	ENSMUST00000145016.2	Usp46	FALSE	NA	NA	NA
chr8-125136479-125137431	2.12e-13	9.44052	0.013	0	4.79e-08	Oligodendrocytes_EPO_vs_Oligodendrocytes_Placebo	Cluster_Oligodendrocytes	chr8:125136955-125136955	FALSE	NA	NA	TRUE	Lx9	LINE	L1
chr7-19047056-19048033	2.15e-13	9.36897	0.013	0	4.85e-08	Oligodendrocytes_EPO_vs_Oligodendrocytes_Placebo	Cluster_Oligodendrocytes	chr7:19047544-19047544	FALSE	NA	NA	FALSE	NA	NA	NA
chr11-50259368-50260770	2.15e-13	8.92196	0.011	0	4.85e-08	Oligodendrocytes_EPO_vs_Oligodendrocytes_Placebo	Cluster_Oligodendrocytes	chr11:50260069-50260069	FALSE	NA	NA	FALSE	NA	NA	NA
chr4-129846660-129848361	2.16e-13	9.05576	0.012	0	4.88e-08	Oligodendrocytes_EPO_vs_Oligodendrocytes_Placebo	Cluster_Oligodendrocytes	chr4:129847510-129847510	FALSE	NA	NA	TRUE	B1_Mus2	SINE	Alu
chr10-61978976-61979730	2.17e-13	9.32044	0.013	0	4.9e-08	Oligodendrocytes_EPO_vs_Oligodendrocytes_Placebo	Cluster_Oligodendrocytes	chr10:61979353-61979353	TRUE	ENSMUST00000105454.2	Col13a1	FALSE	NA	NA	NA
chr4-106248945-106249999	2.17e-13	-9.05456	0	0.01	4.91e-08	Oligodendrocytes_EPO_vs_Oligodendrocytes_Placebo	Cluster_Oligodendrocytes	chr4:106249472-106249472	FALSE	NA	NA	FALSE	NA	NA	NA
chr10-25386696-25387848	2.18e-13	4.16882	0.017	0.001	4.91e-08	Oligodendrocytes_EPO_vs_Oligodendrocytes_Placebo	Cluster_Oligodendrocytes	chr10:25387272-25387272	FALSE	NA	NA	FALSE	NA	NA	NA
chr4-108707890-108708963	2.18e-13	8.9784	0.012	0	4.91e-08	Oligodendrocytes_EPO_vs_Oligodendrocytes_Placebo	Cluster_Oligodendrocytes	chr4:108708426-108708426	FALSE	NA	NA	TRUE	MMAR1	DNA	TcMar-Mariner
chr3-96112821-96114153	2.18e-13	1.51326	0.054	0.018	4.92e-08	Oligodendrocytes_EPO_vs_Oligodendrocytes_Placebo	Cluster_Oligodendrocytes	chr3:96113487-96113487	FALSE	NA	NA	FALSE	NA	NA	NA
chr4-114869739-114870706	2.22e-13	9.35423	0.013	0	5e-08	Oligodendrocytes_EPO_vs_Oligodendrocytes_Placebo	Cluster_Oligodendrocytes	chr4:114870222-114870222	FALSE	NA	NA	FALSE	NA	NA	NA
chr4-119126849-119127951	2.25e-13	-8.80599	0	0.01	5.07e-08	Oligodendrocytes_EPO_vs_Oligodendrocytes_Placebo	Cluster_Oligodendrocytes	chr4:119127400-119127400	FALSE	NA	NA	FALSE	NA	NA	NA
chr12-112170350-112172042	2.25e-13	8.99793	0.013	0	5.09e-08	Oligodendrocytes_EPO_vs_Oligodendrocytes_Placebo	Cluster_Oligodendrocytes	chr12:112171196-112171196	FALSE	NA	NA	FALSE	NA	NA	NA
chr19-7113228-7114167	2.26e-13	9.01434	0.012	0	5.1e-08	Oligodendrocytes_EPO_vs_Oligodendrocytes_Placebo	Cluster_Oligodendrocytes	chr19:7113697-7113697	FALSE	NA	NA	FALSE	NA	NA	NA
chr8-90821791-90823109	2.27e-13	8.89937	0.012	0	5.12e-08	Oligodendrocytes_EPO_vs_Oligodendrocytes_Placebo	Cluster_Oligodendrocytes	chr8:90822450-90822450	FALSE	NA	NA	TRUE	MTEa	LTR	ERVL-MaLR
chr11-94280866-94282893	2.28e-13	-1.01423	0.039	0.076	5.15e-08	Oligodendrocytes_EPO_vs_Oligodendrocytes_Placebo	Cluster_Oligodendrocytes	chr11:94281879-94281879	TRUE	ENSMUST00000208510.2	Ankrd40cl	FALSE	NA	NA	NA
chr1-34068044-34069176	2.29e-13	-2.02769	0.007	0.027	5.16e-08	Oligodendrocytes_EPO_vs_Oligodendrocytes_Placebo	Cluster_Oligodendrocytes	chr1:34068610-34068610	FALSE	NA	NA	FALSE	NA	NA	NA
chr1-82247040-82248065	2.29e-13	9.29465	0.013	0	5.16e-08	Oligodendrocytes_EPO_vs_Oligodendrocytes_Placebo	Cluster_Oligodendrocytes	chr1:82247552-82247552	FALSE	NA	NA	FALSE	NA	NA	NA
chr2-152780371-152781687	2.29e-13	2.68263	0.022	0.004	5.16e-08	Oligodendrocytes_EPO_vs_Oligodendrocytes_Placebo	Cluster_Oligodendrocytes	chr2:152781029-152781029	FALSE	NA	NA	FALSE	NA	NA	NA
chr10-70964398-70965564	2.29e-13	9.11479	0.012	0	5.17e-08	Oligodendrocytes_EPO_vs_Oligodendrocytes_Placebo	Cluster_Oligodendrocytes	chr10:70964981-70964981	FALSE	NA	NA	FALSE	NA	NA	NA
chr18-64008719-64009639	2.29e-13	9.31659	0.011	0	5.18e-08	Oligodendrocytes_EPO_vs_Oligodendrocytes_Placebo	Cluster_Oligodendrocytes	chr18:64009179-64009179	FALSE	NA	NA	FALSE	NA	NA	NA
chr2-4574787-4576043	2.31e-13	-8.75794	0	0.011	5.21e-08	Oligodendrocytes_EPO_vs_Oligodendrocytes_Placebo	Cluster_Oligodendrocytes	chr2:4575415-4575415	FALSE	NA	NA	FALSE	NA	NA	NA
chr13-56623026-56624126	2.31e-13	-9.00901	0	0.01	5.22e-08	Oligodendrocytes_EPO_vs_Oligodendrocytes_Placebo	Cluster_Oligodendrocytes	chr13:56623576-56623576	FALSE	NA	NA	FALSE	NA	NA	NA
chr16-29649463-29650945	2.33e-13	9.05926	0.012	0	5.25e-08	Oligodendrocytes_EPO_vs_Oligodendrocytes_Placebo	Cluster_Oligodendrocytes	chr16:29650204-29650204	FALSE	NA	NA	TRUE	B1_Mus1	SINE	Alu
chr15-80175068-80176197	2.33e-13	-1.58467	0.012	0.035	5.26e-08	Oligodendrocytes_EPO_vs_Oligodendrocytes_Placebo	Cluster_Oligodendrocytes	chr15:80175632-80175632	FALSE	NA	NA	TRUE	(TG)n	Simple_repeat	Simple_repeat
chr14-75172472-75173710	2.33e-13	9.30137	0.013	0	5.26e-08	Oligodendrocytes_EPO_vs_Oligodendrocytes_Placebo	Cluster_Oligodendrocytes	chr14:75173091-75173091	FALSE	NA	NA	TRUE	HAL1	LINE	L1
chr4-129337187-129338100	2.34e-13	9.35475	0.013	0	5.27e-08	Oligodendrocytes_EPO_vs_Oligodendrocytes_Placebo	Cluster_Oligodendrocytes	chr4:129337643-129337643	FALSE	NA	NA	TRUE	MER67B	LTR	ERV1
chr3-17317256-17318233	2.37e-13	9.35192	0.013	0	5.35e-08	Oligodendrocytes_EPO_vs_Oligodendrocytes_Placebo	Cluster_Oligodendrocytes	chr3:17317744-17317744	FALSE	NA	NA	FALSE	NA	NA	NA
chr9-91353520-91354765	2.37e-13	-8.85358	0	0.01	5.35e-08	Oligodendrocytes_EPO_vs_Oligodendrocytes_Placebo	Cluster_Oligodendrocytes	chr9:91354142-91354142	FALSE	NA	NA	FALSE	NA	NA	NA
chr4-134839225-134840841	2.4e-13	-8.893	0	0.01	5.41e-08	Oligodendrocytes_EPO_vs_Oligodendrocytes_Placebo	Cluster_Oligodendrocytes	chr4:134840033-134840033	FALSE	NA	NA	FALSE	NA	NA	NA
chr9-50729331-50730806	2.4e-13	-8.88018	0	0.01	5.42e-08	Oligodendrocytes_EPO_vs_Oligodendrocytes_Placebo	Cluster_Oligodendrocytes	chr9:50730068-50730068	FALSE	NA	NA	FALSE	NA	NA	NA
chr5-117824946-117825974	2.42e-13	9.1774	0.012	0	5.47e-08	Oligodendrocytes_EPO_vs_Oligodendrocytes_Placebo	Cluster_Oligodendrocytes	chr5:117825460-117825460	FALSE	NA	NA	FALSE	NA	NA	NA
chr7-35583452-35585105	2.43e-13	8.93765	0.013	0	5.49e-08	Oligodendrocytes_EPO_vs_Oligodendrocytes_Placebo	Cluster_Oligodendrocytes	chr7:35584278-35584278	FALSE	NA	NA	FALSE	NA	NA	NA
chr18-57567764-57568828	2.44e-13	9.26431	0.011	0	5.5e-08	Oligodendrocytes_EPO_vs_Oligodendrocytes_Placebo	Cluster_Oligodendrocytes	chr18:57568296-57568296	FALSE	NA	NA	FALSE	NA	NA	NA
chr2-171194627-171195547	2.48e-13	9.2898	0.012	0	5.6e-08	Oligodendrocytes_EPO_vs_Oligodendrocytes_Placebo	Cluster_Oligodendrocytes	chr2:171195087-171195087	FALSE	NA	NA	FALSE	NA	NA	NA
chr5-43774280-43775659	2.48e-13	9.16418	0.011	0	5.6e-08	Oligodendrocytes_EPO_vs_Oligodendrocytes_Placebo	Cluster_Oligodendrocytes	chr5:43774969-43774969	FALSE	NA	NA	FALSE	NA	NA	NA
chr1-180013499-180014335	2.48e-13	9.22224	0.012	0	5.61e-08	Oligodendrocytes_EPO_vs_Oligodendrocytes_Placebo	Cluster_Oligodendrocytes	chr1:180013917-180013917	FALSE	NA	NA	TRUE	Lx7	LINE	L1
chr11-5179083-5180457	2.49e-13	-8.72265	0	0.01	5.61e-08	Oligodendrocytes_EPO_vs_Oligodendrocytes_Placebo	Cluster_Oligodendrocytes	chr11:5179770-5179770	FALSE	NA	NA	FALSE	NA	NA	NA
chr15-68230687-68231768	2.5e-13	9.17216	0.011	0	5.65e-08	Oligodendrocytes_EPO_vs_Oligodendrocytes_Placebo	Cluster_Oligodendrocytes	chr15:68231227-68231227	FALSE	NA	NA	FALSE	NA	NA	NA
chr5-28325872-28326750	2.53e-13	-9.01989	0	0.01	5.71e-08	Oligodendrocytes_EPO_vs_Oligodendrocytes_Placebo	Cluster_Oligodendrocytes	chr5:28326311-28326311	FALSE	NA	NA	FALSE	NA	NA	NA
chr13-49367794-49368749	2.55e-13	9.28077	0.013	0	5.75e-08	Oligodendrocytes_EPO_vs_Oligodendrocytes_Placebo	Cluster_Oligodendrocytes	chr13:49368271-49368271	FALSE	NA	NA	FALSE	NA	NA	NA
chr1-173343473-173344645	2.56e-13	9.16169	0.012	0	5.77e-08	Oligodendrocytes_EPO_vs_Oligodendrocytes_Placebo	Cluster_Oligodendrocytes	chr1:173344059-173344059	FALSE	NA	NA	TRUE	MER58A	DNA	hAT-Charlie
chr16-8735806-8736646	2.56e-13	-8.76444	0	0.01	5.77e-08	Oligodendrocytes_EPO_vs_Oligodendrocytes_Placebo	Cluster_Oligodendrocytes	chr16:8736226-8736226	FALSE	NA	NA	FALSE	NA	NA	NA
chr13-102646091-102648284	2.57e-13	1.95312	0.036	0.01	5.8e-08	Oligodendrocytes_EPO_vs_Oligodendrocytes_Placebo	Cluster_Oligodendrocytes	chr13:102647187-102647187	FALSE	NA	NA	FALSE	NA	NA	NA
chr4-76153954-76154842	2.58e-13	9.24158	0.012	0	5.83e-08	Oligodendrocytes_EPO_vs_Oligodendrocytes_Placebo	Cluster_Oligodendrocytes	chr4:76154398-76154398	FALSE	NA	NA	FALSE	NA	NA	NA
chr7-82240134-82241144	2.62e-13	-9.33139	0	0.012	5.91e-08	Oligodendrocytes_EPO_vs_Oligodendrocytes_Placebo	Cluster_Oligodendrocytes	chr7:82240639-82240639	FALSE	NA	NA	TRUE	MTD	LTR	ERVL-MaLR
chr15-98886495-98887893	2.63e-13	3.65717	0.018	0.002	5.93e-08	Oligodendrocytes_EPO_vs_Oligodendrocytes_Placebo	Cluster_Oligodendrocytes	chr15:98887194-98887194	FALSE	NA	NA	FALSE	NA	NA	NA
chr8-13574610-13575610	2.64e-13	-1.7418	0.011	0.035	5.95e-08	Oligodendrocytes_EPO_vs_Oligodendrocytes_Placebo	Cluster_Oligodendrocytes	chr8:13575110-13575110	FALSE	NA	NA	FALSE	NA	NA	NA
chr1-90883433-90884572	2.64e-13	9.17969	0.013	0	5.96e-08	Oligodendrocytes_EPO_vs_Oligodendrocytes_Placebo	Cluster_Oligodendrocytes	chr1:90884002-90884002	FALSE	NA	NA	FALSE	NA	NA	NA
chr9-41451348-41452965	2.65e-13	-8.75704	0	0.01	5.98e-08	Oligodendrocytes_EPO_vs_Oligodendrocytes_Placebo	Cluster_Oligodendrocytes	chr9:41452156-41452156	FALSE	NA	NA	FALSE	NA	NA	NA
chr13-102571315-102572243	2.66e-13	-8.99071	0	0.01	6e-08	Oligodendrocytes_EPO_vs_Oligodendrocytes_Placebo	Cluster_Oligodendrocytes	chr13:102571779-102571779	FALSE	NA	NA	FALSE	NA	NA	NA
chr3-88741592-88742437	2.67e-13	-8.80535	0	0.01	6.03e-08	Oligodendrocytes_EPO_vs_Oligodendrocytes_Placebo	Cluster_Oligodendrocytes	chr3:88742014-88742014	FALSE	NA	NA	TRUE	RMER19B	LTR	ERVK
chr12-40504004-40505334	2.7e-13	3.69607	0.02	0.002	6.09e-08	Oligodendrocytes_EPO_vs_Oligodendrocytes_Placebo	Cluster_Oligodendrocytes	chr12:40504669-40504669	FALSE	NA	NA	FALSE	NA	NA	NA
chr8-121180783-121181830	2.7e-13	-8.94552	0	0.01	6.1e-08	Oligodendrocytes_EPO_vs_Oligodendrocytes_Placebo	Cluster_Oligodendrocytes	chr8:121181306-121181306	FALSE	NA	NA	FALSE	NA	NA	NA
chr12-85951962-85953229	2.72e-13	8.80292	0.012	0	6.13e-08	Oligodendrocytes_EPO_vs_Oligodendrocytes_Placebo	Cluster_Oligodendrocytes	chr12:85952595-85952595	FALSE	NA	NA	FALSE	NA	NA	NA
chr15-102258800-102260205	2.74e-13	8.9729	0.011	0	6.17e-08	Oligodendrocytes_EPO_vs_Oligodendrocytes_Placebo	Cluster_Oligodendrocytes	chr15:102259502-102259502	FALSE	NA	NA	FALSE	NA	NA	NA
chr5-99390608-99391394	2.74e-13	9.43239	0.013	0	6.18e-08	Oligodendrocytes_EPO_vs_Oligodendrocytes_Placebo	Cluster_Oligodendrocytes	chr5:99391001-99391001	FALSE	NA	NA	FALSE	NA	NA	NA
chr15-100100336-100101379	2.77e-13	-9.29534	0	0.012	6.24e-08	Oligodendrocytes_EPO_vs_Oligodendrocytes_Placebo	Cluster_Oligodendrocytes	chr15:100100857-100100857	FALSE	NA	NA	FALSE	NA	NA	NA
chr2-42650914-42651675	2.81e-13	9.36436	0.013	0	6.34e-08	Oligodendrocytes_EPO_vs_Oligodendrocytes_Placebo	Cluster_Oligodendrocytes	chr2:42651294-42651294	FALSE	NA	NA	FALSE	NA	NA	NA
chr4-117594409-117595932	2.82e-13	9.00791	0.012	0	6.35e-08	Oligodendrocytes_EPO_vs_Oligodendrocytes_Placebo	Cluster_Oligodendrocytes	chr4:117595170-117595170	FALSE	NA	NA	FALSE	NA	NA	NA
chr13-8871635-8872287	2.84e-13	-8.73871	0	0.012	6.41e-08	Oligodendrocytes_EPO_vs_Oligodendrocytes_Placebo	Cluster_Oligodendrocytes	chr13:8871961-8871961	TRUE	ENSMUST00000175958.1	Wdr37	FALSE	NA	NA	NA
chr14-70504723-70506664	2.85e-13	-8.85834	0	0.01	6.43e-08	Oligodendrocytes_EPO_vs_Oligodendrocytes_Placebo	Cluster_Oligodendrocytes	chr14:70505693-70505693	TRUE	ENSMUST00000226539.1	Bmp1	FALSE	NA	NA	NA
chr5-43283050-43284201	2.86e-13	3.55854	0.018	0.002	6.45e-08	Oligodendrocytes_EPO_vs_Oligodendrocytes_Placebo	Cluster_Oligodendrocytes	chr5:43283625-43283625	FALSE	NA	NA	FALSE	NA	NA	NA
chr18-23513892-23515033	2.88e-13	-2.23036	0.005	0.022	6.49e-08	Oligodendrocytes_EPO_vs_Oligodendrocytes_Placebo	Cluster_Oligodendrocytes	chr18:23514462-23514462	FALSE	NA	NA	FALSE	NA	NA	NA
chr1-182669618-182671941	2.89e-13	-8.62843	0	0.01	6.52e-08	Oligodendrocytes_EPO_vs_Oligodendrocytes_Placebo	Cluster_Oligodendrocytes	chr1:182670779-182670779	FALSE	NA	NA	FALSE	NA	NA	NA
chr11-103199078-103200035	2.91e-13	1.51016	0.052	0.016	6.56e-08	Oligodendrocytes_EPO_vs_Oligodendrocytes_Placebo	Cluster_Oligodendrocytes	chr11:103199556-103199556	FALSE	NA	NA	FALSE	NA	NA	NA
chr4-119998563-119999569	2.91e-13	8.91023	0.011	0	6.57e-08	Oligodendrocytes_EPO_vs_Oligodendrocytes_Placebo	Cluster_Oligodendrocytes	chr4:119999066-119999066	FALSE	NA	NA	FALSE	NA	NA	NA
chr10-86170967-86171935	2.91e-13	-9.33819	0	0.011	6.57e-08	Oligodendrocytes_EPO_vs_Oligodendrocytes_Placebo	Cluster_Oligodendrocytes	chr10:86171451-86171451	FALSE	NA	NA	FALSE	NA	NA	NA
chr13-103041264-103042540	2.92e-13	9.30374	0.013	0	6.6e-08	Oligodendrocytes_EPO_vs_Oligodendrocytes_Placebo	Cluster_Oligodendrocytes	chr13:103041902-103041902	FALSE	NA	NA	FALSE	NA	NA	NA
chr7-118719473-118720629	2.93e-13	9.41046	0.013	0	6.6e-08	Oligodendrocytes_EPO_vs_Oligodendrocytes_Placebo	Cluster_Oligodendrocytes	chr7:118720051-118720051	FALSE	NA	NA	FALSE	NA	NA	NA
chr7-37375951-37377010	2.94e-13	-9.03166	0	0.011	6.63e-08	Oligodendrocytes_EPO_vs_Oligodendrocytes_Placebo	Cluster_Oligodendrocytes	chr7:37376480-37376480	FALSE	NA	NA	FALSE	NA	NA	NA
chr12-79044401-79045457	2.94e-13	2.34426	0.029	0.006	6.63e-08	Oligodendrocytes_EPO_vs_Oligodendrocytes_Placebo	Cluster_Oligodendrocytes	chr12:79044929-79044929	FALSE	NA	NA	FALSE	NA	NA	NA
chr3-102148756-102150053	2.94e-13	-8.97755	0	0.01	6.64e-08	Oligodendrocytes_EPO_vs_Oligodendrocytes_Placebo	Cluster_Oligodendrocytes	chr3:102149404-102149404	FALSE	NA	NA	FALSE	NA	NA	NA
chr3-157076631-157077297	2.95e-13	9.30186	0.012	0	6.65e-08	Oligodendrocytes_EPO_vs_Oligodendrocytes_Placebo	Cluster_Oligodendrocytes	chr3:157076964-157076964	FALSE	NA	NA	FALSE	NA	NA	NA
chr5-111822609-111823791	2.97e-13	3.28358	0.019	0.002	6.7e-08	Oligodendrocytes_EPO_vs_Oligodendrocytes_Placebo	Cluster_Oligodendrocytes	chr5:111823200-111823200	FALSE	NA	NA	FALSE	NA	NA	NA
chr13-17968772-17969777	2.97e-13	9.3129	0.013	0	6.71e-08	Oligodendrocytes_EPO_vs_Oligodendrocytes_Placebo	Cluster_Oligodendrocytes	chr13:17969274-17969274	FALSE	NA	NA	FALSE	NA	NA	NA
chr18-83732042-83732895	2.98e-13	9.23519	0.012	0	6.71e-08	Oligodendrocytes_EPO_vs_Oligodendrocytes_Placebo	Cluster_Oligodendrocytes	chr18:83732468-83732468	FALSE	NA	NA	FALSE	NA	NA	NA
chr14-31368757-31370122	3.01e-13	4.377	0.015	0.001	6.79e-08	Oligodendrocytes_EPO_vs_Oligodendrocytes_Placebo	Cluster_Oligodendrocytes	chr14:31369439-31369439	FALSE	NA	NA	FALSE	NA	NA	NA
chr1-57217268-57218141	3.01e-13	-9.04825	0	0.01	6.79e-08	Oligodendrocytes_EPO_vs_Oligodendrocytes_Placebo	Cluster_Oligodendrocytes	chr1:57217704-57217704	FALSE	NA	NA	FALSE	NA	NA	NA
chr15-38063166-38065110	3.02e-13	8.91236	0.011	0	6.81e-08	Oligodendrocytes_EPO_vs_Oligodendrocytes_Placebo	Cluster_Oligodendrocytes	chr15:38064138-38064138	FALSE	NA	NA	FALSE	NA	NA	NA
chr5-76752404-76753341	3.02e-13	9.01672	0.011	0	6.83e-08	Oligodendrocytes_EPO_vs_Oligodendrocytes_Placebo	Cluster_Oligodendrocytes	chr5:76752872-76752872	TRUE	ENSMUST00000121160.7	Cracd	FALSE	NA	NA	NA
chr10-120182569-120183705	3.03e-13	3.83067	0.018	0.001	6.84e-08	Oligodendrocytes_EPO_vs_Oligodendrocytes_Placebo	Cluster_Oligodendrocytes	chr10:120183137-120183137	FALSE	NA	NA	FALSE	NA	NA	NA
chr10-89434462-89435367	3.06e-13	9.30694	0.013	0	6.9e-08	Oligodendrocytes_EPO_vs_Oligodendrocytes_Placebo	Cluster_Oligodendrocytes	chr10:89434914-89434914	TRUE	ENSMUST00000220071.1	Gas2l3	TRUE	(A)n	Simple_repeat	Simple_repeat
chr7-139412071-139413348	3.08e-13	1.78957	0.039	0.01	6.94e-08	Oligodendrocytes_EPO_vs_Oligodendrocytes_Placebo	Cluster_Oligodendrocytes	chr7:139412709-139412709	FALSE	NA	NA	FALSE	NA	NA	NA
chr15-84443425-84444325	3.08e-13	9.15886	0.012	0	6.94e-08	Oligodendrocytes_EPO_vs_Oligodendrocytes_Placebo	Cluster_Oligodendrocytes	chr15:84443875-84443875	TRUE	ENSMUST00000186527.1	Shisal1	FALSE	NA	NA	NA
chr2-26537068-26538236	3.08e-13	8.92636	0.013	0	6.94e-08	Oligodendrocytes_EPO_vs_Oligodendrocytes_Placebo	Cluster_Oligodendrocytes	chr2:26537652-26537652	FALSE	NA	NA	FALSE	NA	NA	NA
chr15-41379348-41380365	3.1e-13	4.60442	0.015	0.001	7e-08	Oligodendrocytes_EPO_vs_Oligodendrocytes_Placebo	Cluster_Oligodendrocytes	chr15:41379856-41379856	FALSE	NA	NA	FALSE	NA	NA	NA
chr7-37598515-37599475	3.12e-13	-9.08933	0	0.01	7.03e-08	Oligodendrocytes_EPO_vs_Oligodendrocytes_Placebo	Cluster_Oligodendrocytes	chr7:37598995-37598995	FALSE	NA	NA	FALSE	NA	NA	NA
chr6-91750546-91751627	3.13e-13	9.05716	0.012	0	7.07e-08	Oligodendrocytes_EPO_vs_Oligodendrocytes_Placebo	Cluster_Oligodendrocytes	chr6:91751086-91751086	TRUE	ENSMUST00000206988.1	Slc6a6	FALSE	NA	NA	NA
chr16-4893695-4894899	3.13e-13	-8.7576	0	0.01	7.07e-08	Oligodendrocytes_EPO_vs_Oligodendrocytes_Placebo	Cluster_Oligodendrocytes	chr16:4894297-4894297	FALSE	NA	NA	FALSE	NA	NA	NA
chr11-40710443-40711589	3.13e-13	9.32225	0.012	0	7.07e-08	Oligodendrocytes_EPO_vs_Oligodendrocytes_Placebo	Cluster_Oligodendrocytes	chr11:40711016-40711016	FALSE	NA	NA	FALSE	NA	NA	NA
chrX-71232804-71233940	3.16e-13	-1.90324	0.009	0.031	7.13e-08	Oligodendrocytes_EPO_vs_Oligodendrocytes_Placebo	Cluster_Oligodendrocytes	chrX:71233372-71233372	FALSE	NA	NA	FALSE	NA	NA	NA
chr2-102259179-102260177	3.18e-13	9.04226	0.011	0	7.17e-08	Oligodendrocytes_EPO_vs_Oligodendrocytes_Placebo	Cluster_Oligodendrocytes	chr2:102259678-102259678	FALSE	NA	NA	FALSE	NA	NA	NA
chr13-43985096-43986003	3.2e-13	-9.02219	0	0.01	7.22e-08	Oligodendrocytes_EPO_vs_Oligodendrocytes_Placebo	Cluster_Oligodendrocytes	chr13:43985549-43985549	FALSE	NA	NA	FALSE	NA	NA	NA
chr14-73376817-73377735	3.2e-13	2.86181	0.022	0.003	7.22e-08	Oligodendrocytes_EPO_vs_Oligodendrocytes_Placebo	Cluster_Oligodendrocytes	chr14:73377276-73377276	FALSE	NA	NA	FALSE	NA	NA	NA
chr19-25249793-25250665	3.2e-13	9.31318	0.012	0	7.23e-08	Oligodendrocytes_EPO_vs_Oligodendrocytes_Placebo	Cluster_Oligodendrocytes	chr19:25250229-25250229	FALSE	NA	NA	FALSE	NA	NA	NA
chr16-10777095-10778403	3.24e-13	-2.21315	0.006	0.025	7.32e-08	Oligodendrocytes_EPO_vs_Oligodendrocytes_Placebo	Cluster_Oligodendrocytes	chr16:10777749-10777749	FALSE	NA	NA	FALSE	NA	NA	NA
chr10-56198532-56199578	3.29e-13	-1.984	0.008	0.028	7.42e-08	Oligodendrocytes_EPO_vs_Oligodendrocytes_Placebo	Cluster_Oligodendrocytes	chr10:56199055-56199055	FALSE	NA	NA	FALSE	NA	NA	NA
chr8-117355020-117356307	3.29e-13	8.73901	0.012	0	7.43e-08	Oligodendrocytes_EPO_vs_Oligodendrocytes_Placebo	Cluster_Oligodendrocytes	chr8:117355663-117355663	FALSE	NA	NA	FALSE	NA	NA	NA
chr18-75422660-75423760	3.31e-13	9.01714	0.011	0	7.48e-08	Oligodendrocytes_EPO_vs_Oligodendrocytes_Placebo	Cluster_Oligodendrocytes	chr18:75423210-75423210	FALSE	NA	NA	FALSE	NA	NA	NA
chr17-49978646-49979897	3.32e-13	-9.09935	0	0.011	7.48e-08	Oligodendrocytes_EPO_vs_Oligodendrocytes_Placebo	Cluster_Oligodendrocytes	chr17:49979271-49979271	FALSE	NA	NA	TRUE	ORR1F	LTR	ERVL-MaLR
chr6-83372041-83373216	3.32e-13	-8.79526	0	0.01	7.5e-08	Oligodendrocytes_EPO_vs_Oligodendrocytes_Placebo	Cluster_Oligodendrocytes	chr6:83372628-83372628	FALSE	NA	NA	FALSE	NA	NA	NA
chr8-72500816-72502001	3.33e-13	-8.84333	0	0.011	7.51e-08	Oligodendrocytes_EPO_vs_Oligodendrocytes_Placebo	Cluster_Oligodendrocytes	chr8:72501408-72501408	FALSE	NA	NA	FALSE	NA	NA	NA
chr2-166273268-166274392	3.33e-13	9.01821	0.013	0	7.51e-08	Oligodendrocytes_EPO_vs_Oligodendrocytes_Placebo	Cluster_Oligodendrocytes	chr2:166273830-166273830	TRUE	ENSMUST00000152987.1	Gm11468	FALSE	NA	NA	NA
chr1-90214279-90215738	3.33e-13	-1.09471	0.033	0.074	7.51e-08	Oligodendrocytes_EPO_vs_Oligodendrocytes_Placebo	Cluster_Oligodendrocytes	chr1:90215008-90215008	FALSE	NA	NA	FALSE	NA	NA	NA
chr17-36230866-36231995	3.33e-13	-0.462035	0.252	0.322	7.52e-08	Oligodendrocytes_EPO_vs_Oligodendrocytes_Placebo	Cluster_Oligodendrocytes	chr17:36231430-36231430	FALSE	NA	NA	FALSE	NA	NA	NA
chr7-132330571-132331457	3.35e-13	-9.05184	0	0.011	7.56e-08	Oligodendrocytes_EPO_vs_Oligodendrocytes_Placebo	Cluster_Oligodendrocytes	chr7:132331014-132331014	FALSE	NA	NA	FALSE	NA	NA	NA
chr12-99230056-99231551	3.37e-13	-1.19742	0.026	0.057	7.6e-08	Oligodendrocytes_EPO_vs_Oligodendrocytes_Placebo	Cluster_Oligodendrocytes	chr12:99230803-99230803	FALSE	NA	NA	TRUE	B4A	SINE	B4
chr15-100150139-100151302	3.37e-13	8.97519	0.012	0	7.6e-08	Oligodendrocytes_EPO_vs_Oligodendrocytes_Placebo	Cluster_Oligodendrocytes	chr15:100150720-100150720	FALSE	NA	NA	FALSE	NA	NA	NA
chr5-67883410-67884172	3.44e-13	9.35516	0.012	0	7.76e-08	Oligodendrocytes_EPO_vs_Oligodendrocytes_Placebo	Cluster_Oligodendrocytes	chr5:67883791-67883791	FALSE	NA	NA	FALSE	NA	NA	NA
chr18-5178292-5179282	3.48e-13	9.37404	0.013	0	7.86e-08	Oligodendrocytes_EPO_vs_Oligodendrocytes_Placebo	Cluster_Oligodendrocytes	chr18:5178787-5178787	FALSE	NA	NA	FALSE	NA	NA	NA
chr4-125641900-125642797	3.51e-13	9.37195	0.013	0	7.92e-08	Oligodendrocytes_EPO_vs_Oligodendrocytes_Placebo	Cluster_Oligodendrocytes	chr4:125642348-125642348	FALSE	NA	NA	FALSE	NA	NA	NA
chr5-66403147-66404041	3.55e-13	9.41882	0.013	0	8.01e-08	Oligodendrocytes_EPO_vs_Oligodendrocytes_Placebo	Cluster_Oligodendrocytes	chr5:66403594-66403594	FALSE	NA	NA	TRUE	L1ME3B	LINE	L1
chr1-191364109-191365643	3.56e-13	9.01033	0.011	0	8.03e-08	Oligodendrocytes_EPO_vs_Oligodendrocytes_Placebo	Cluster_Oligodendrocytes	chr1:191364876-191364876	FALSE	NA	NA	FALSE	NA	NA	NA
chr8-13631941-13633729	3.57e-13	9.09115	0.013	0	8.06e-08	Oligodendrocytes_EPO_vs_Oligodendrocytes_Placebo	Cluster_Oligodendrocytes	chr8:13632835-13632835	FALSE	NA	NA	TRUE	ORR1G	LTR	ERVL-MaLR
chr9-119972285-119973343	3.61e-13	8.79974	0.011	0	8.14e-08	Oligodendrocytes_EPO_vs_Oligodendrocytes_Placebo	Cluster_Oligodendrocytes	chr9:119972814-119972814	FALSE	NA	NA	FALSE	NA	NA	NA
chr2-118766363-118767276	3.69e-13	-8.90969	0	0.01	8.33e-08	Oligodendrocytes_EPO_vs_Oligodendrocytes_Placebo	Cluster_Oligodendrocytes	chr2:118766819-118766819	FALSE	NA	NA	FALSE	NA	NA	NA
chr3-30772472-30773704	3.7e-13	9.27905	0.012	0	8.35e-08	Oligodendrocytes_EPO_vs_Oligodendrocytes_Placebo	Cluster_Oligodendrocytes	chr3:30773088-30773088	FALSE	NA	NA	TRUE	(GAA)n	Simple_repeat	Simple_repeat
chr10-59967457-59968292	3.72e-13	9.25755	0.013	0	8.4e-08	Oligodendrocytes_EPO_vs_Oligodendrocytes_Placebo	Cluster_Oligodendrocytes	chr10:59967874-59967874	FALSE	NA	NA	FALSE	NA	NA	NA
chr7-139024562-139025571	3.74e-13	-8.92794	0	0.01	8.43e-08	Oligodendrocytes_EPO_vs_Oligodendrocytes_Placebo	Cluster_Oligodendrocytes	chr7:139025066-139025066	FALSE	NA	NA	FALSE	NA	NA	NA
chr7-126919711-126920612	3.78e-13	-9.5096	0	0.012	8.52e-08	Oligodendrocytes_EPO_vs_Oligodendrocytes_Placebo	Cluster_Oligodendrocytes	chr7:126920161-126920161	FALSE	NA	NA	FALSE	NA	NA	NA
chr8-13607711-13608607	3.78e-13	9.0727	0.011	0	8.54e-08	Oligodendrocytes_EPO_vs_Oligodendrocytes_Placebo	Cluster_Oligodendrocytes	chr8:13608159-13608159	FALSE	NA	NA	FALSE	NA	NA	NA
chr5-136326055-136327384	3.8e-13	9.00836	0.012	0	8.57e-08	Oligodendrocytes_EPO_vs_Oligodendrocytes_Placebo	Cluster_Oligodendrocytes	chr5:136326719-136326719	FALSE	NA	NA	FALSE	NA	NA	NA
chr6-87235856-87237188	3.8e-13	8.97246	0.012	0	8.57e-08	Oligodendrocytes_EPO_vs_Oligodendrocytes_Placebo	Cluster_Oligodendrocytes	chr6:87236522-87236522	FALSE	NA	NA	FALSE	NA	NA	NA
chr14-100481654-100482675	3.8e-13	9.07142	0.012	0	8.57e-08	Oligodendrocytes_EPO_vs_Oligodendrocytes_Placebo	Cluster_Oligodendrocytes	chr14:100482164-100482164	FALSE	NA	NA	FALSE	NA	NA	NA
chr14-121201049-121201949	3.85e-13	9.01922	0.013	0	8.69e-08	Oligodendrocytes_EPO_vs_Oligodendrocytes_Placebo	Cluster_Oligodendrocytes	chr14:121201499-121201499	FALSE	NA	NA	FALSE	NA	NA	NA
chr2-130564829-130565769	3.9e-13	-8.68742	0	0.011	8.8e-08	Oligodendrocytes_EPO_vs_Oligodendrocytes_Placebo	Cluster_Oligodendrocytes	chr2:130565299-130565299	FALSE	NA	NA	FALSE	NA	NA	NA
chr1-194620542-194621161	3.92e-13	-8.80922	0	0.011	8.85e-08	Oligodendrocytes_EPO_vs_Oligodendrocytes_Placebo	Cluster_Oligodendrocytes	chr1:194620851-194620851	FALSE	NA	NA	FALSE	NA	NA	NA
chr9-14543802-14544739	3.92e-13	9.22629	0.012	0	8.85e-08	Oligodendrocytes_EPO_vs_Oligodendrocytes_Placebo	Cluster_Oligodendrocytes	chr9:14544270-14544270	FALSE	NA	NA	FALSE	NA	NA	NA
chr10-70148143-70149750	3.98e-13	8.99989	0.011	0	8.98e-08	Oligodendrocytes_EPO_vs_Oligodendrocytes_Placebo	Cluster_Oligodendrocytes	chr10:70148946-70148946	FALSE	NA	NA	FALSE	NA	NA	NA
chr9-42466455-42468952	4.01e-13	-2.54692	0.004	0.021	9.05e-08	Oligodendrocytes_EPO_vs_Oligodendrocytes_Placebo	Cluster_Oligodendrocytes	chr9:42467703-42467703	FALSE	NA	NA	TRUE	MIRb	SINE	MIR
chr19-8645660-8646843	4.02e-13	9.02491	0.012	0	9.08e-08	Oligodendrocytes_EPO_vs_Oligodendrocytes_Placebo	Cluster_Oligodendrocytes	chr19:8646251-8646251	FALSE	NA	NA	FALSE	NA	NA	NA
chr19-5836544-5837566	4.04e-13	9.29195	0.012	0	9.11e-08	Oligodendrocytes_EPO_vs_Oligodendrocytes_Placebo	Cluster_Oligodendrocytes	chr19:5837055-5837055	FALSE	NA	NA	FALSE	NA	NA	NA
chr9-31171543-31172621	4.05e-13	2.49357	0.026	0.005	9.14e-08	Oligodendrocytes_EPO_vs_Oligodendrocytes_Placebo	Cluster_Oligodendrocytes	chr9:31172082-31172082	FALSE	NA	NA	FALSE	NA	NA	NA
chr11-7441113-7442016	4.06e-13	9.35639	0.012	0	9.17e-08	Oligodendrocytes_EPO_vs_Oligodendrocytes_Placebo	Cluster_Oligodendrocytes	chr11:7441564-7441564	FALSE	NA	NA	FALSE	NA	NA	NA
chr11-87665233-87665895	4.06e-13	9.35267	0.013	0	9.17e-08	Oligodendrocytes_EPO_vs_Oligodendrocytes_Placebo	Cluster_Oligodendrocytes	chr11:87665564-87665564	FALSE	NA	NA	FALSE	NA	NA	NA
chr1-13342460-13343601	4.08e-13	-8.91928	0	0.01	9.22e-08	Oligodendrocytes_EPO_vs_Oligodendrocytes_Placebo	Cluster_Oligodendrocytes	chr1:13343030-13343030	FALSE	NA	NA	FALSE	NA	NA	NA
chr15-68107884-68109340	4.14e-13	-0.930539	0.046	0.083	9.33e-08	Oligodendrocytes_EPO_vs_Oligodendrocytes_Placebo	Cluster_Oligodendrocytes	chr15:68108612-68108612	FALSE	NA	NA	FALSE	NA	NA	NA
chr15-27589331-27591039	4.26e-13	8.85105	0.01	0	9.6e-08	Oligodendrocytes_EPO_vs_Oligodendrocytes_Placebo	Cluster_Oligodendrocytes	chr15:27590185-27590185	FALSE	NA	NA	FALSE	NA	NA	NA
chr13-54593339-54594586	4.26e-13	8.86029	0.012	0	9.6e-08	Oligodendrocytes_EPO_vs_Oligodendrocytes_Placebo	Cluster_Oligodendrocytes	chr13:54593962-54593962	FALSE	NA	NA	FALSE	NA	NA	NA
chr1-89557762-89558767	4.27e-13	9.31833	0.013	0	9.63e-08	Oligodendrocytes_EPO_vs_Oligodendrocytes_Placebo	Cluster_Oligodendrocytes	chr1:89558264-89558264	FALSE	NA	NA	FALSE	NA	NA	NA
chr1-55687866-55689681	4.3e-13	-2.65412	0.003	0.02	9.7e-08	Oligodendrocytes_EPO_vs_Oligodendrocytes_Placebo	Cluster_Oligodendrocytes	chr1:55688773-55688773	FALSE	NA	NA	TRUE	RMER17A2	LTR	ERVK
chr2-117987085-117988121	4.34e-13	9.3995	0.013	0	9.8e-08	Oligodendrocytes_EPO_vs_Oligodendrocytes_Placebo	Cluster_Oligodendrocytes	chr2:117987603-117987603	FALSE	NA	NA	FALSE	NA	NA	NA
chr11-108153589-108154797	4.38e-13	2.67355	0.027	0.004	9.88e-08	Oligodendrocytes_EPO_vs_Oligodendrocytes_Placebo	Cluster_Oligodendrocytes	chr11:108154193-108154193	FALSE	NA	NA	FALSE	NA	NA	NA
chr8-71608833-71610361	4.39e-13	-8.70316	0	0.01	9.91e-08	Oligodendrocytes_EPO_vs_Oligodendrocytes_Placebo	Cluster_Oligodendrocytes	chr8:71609597-71609597	FALSE	NA	NA	FALSE	NA	NA	NA
chr3-153616726-153617872	4.4e-13	-9.12036	0	0.011	9.93e-08	Oligodendrocytes_EPO_vs_Oligodendrocytes_Placebo	Cluster_Oligodendrocytes	chr3:153617299-153617299	FALSE	NA	NA	FALSE	NA	NA	NA
chr11-106663426-106664438	4.4e-13	-3.31192	0.002	0.017	9.93e-08	Oligodendrocytes_EPO_vs_Oligodendrocytes_Placebo	Cluster_Oligodendrocytes	chr11:106663932-106663932	TRUE	ENSMUST00000184424.1	Pecam1	FALSE	NA	NA	NA
chr6-54561555-54562792	4.41e-13	-8.8913	0	0.01	9.96e-08	Oligodendrocytes_EPO_vs_Oligodendrocytes_Placebo	Cluster_Oligodendrocytes	chr6:54562173-54562173	FALSE	NA	NA	FALSE	NA	NA	NA
chr11-5131767-5133307	4.42e-13	9.20827	0.013	0	9.97e-08	Oligodendrocytes_EPO_vs_Oligodendrocytes_Placebo	Cluster_Oligodendrocytes	chr11:5132537-5132537	FALSE	NA	NA	TRUE	(TG)n	Simple_repeat	Simple_repeat
chr1-14495697-14496582	4.44e-13	9.38511	0.013	0	1e-07	Oligodendrocytes_EPO_vs_Oligodendrocytes_Placebo	Cluster_Oligodendrocytes	chr1:14496139-14496139	FALSE	NA	NA	FALSE	NA	NA	NA
chr8-73201493-73202501	4.44e-13	-8.80897	0	0.01	1e-07	Oligodendrocytes_EPO_vs_Oligodendrocytes_Placebo	Cluster_Oligodendrocytes	chr8:73201997-73201997	FALSE	NA	NA	FALSE	NA	NA	NA
chr14-47364406-47365682	4.47e-13	8.94307	0.012	0	1.01e-07	Oligodendrocytes_EPO_vs_Oligodendrocytes_Placebo	Cluster_Oligodendrocytes	chr14:47365044-47365044	FALSE	NA	NA	TRUE	MIR	SINE	MIR
chr10-90975682-90976743	4.47e-13	8.85642	0.011	0	1.01e-07	Oligodendrocytes_EPO_vs_Oligodendrocytes_Placebo	Cluster_Oligodendrocytes	chr10:90976212-90976212	FALSE	NA	NA	FALSE	NA	NA	NA
chr4-155115471-155117130	4.47e-13	8.78268	0.012	0	1.01e-07	Oligodendrocytes_EPO_vs_Oligodendrocytes_Placebo	Cluster_Oligodendrocytes	chr4:155116300-155116300	FALSE	NA	NA	FALSE	NA	NA	NA
chr10-121365807-121366675	4.47e-13	8.84831	0.012	0	1.01e-07	Oligodendrocytes_EPO_vs_Oligodendrocytes_Placebo	Cluster_Oligodendrocytes	chr10:121366241-121366241	FALSE	NA	NA	FALSE	NA	NA	NA
chr7-80318381-80319871	4.48e-13	1.03001	0.086	0.038	1.01e-07	Oligodendrocytes_EPO_vs_Oligodendrocytes_Placebo	Cluster_Oligodendrocytes	chr7:80319126-80319126	TRUE	ENSMUST00000144685.6	Rccd1	FALSE	NA	NA	NA
chr1-34073230-34074248	4.49e-13	-8.94306	0	0.01	1.01e-07	Oligodendrocytes_EPO_vs_Oligodendrocytes_Placebo	Cluster_Oligodendrocytes	chr1:34073739-34073739	FALSE	NA	NA	FALSE	NA	NA	NA
chr19-38840412-38841220	4.49e-13	-9.0467	0	0.01	1.01e-07	Oligodendrocytes_EPO_vs_Oligodendrocytes_Placebo	Cluster_Oligodendrocytes	chr19:38840816-38840816	FALSE	NA	NA	FALSE	NA	NA	NA
chr16-43220892-43222225	4.5e-13	9.13041	0.011	0	1.01e-07	Oligodendrocytes_EPO_vs_Oligodendrocytes_Placebo	Cluster_Oligodendrocytes	chr16:43221558-43221558	FALSE	NA	NA	FALSE	NA	NA	NA
chr10-125337357-125338233	4.5e-13	-9.17645	0	0.011	1.02e-07	Oligodendrocytes_EPO_vs_Oligodendrocytes_Placebo	Cluster_Oligodendrocytes	chr10:125337795-125337795	FALSE	NA	NA	FALSE	NA	NA	NA
chr12-44528117-44529192	4.52e-13	-8.86884	0	0.01	1.02e-07	Oligodendrocytes_EPO_vs_Oligodendrocytes_Placebo	Cluster_Oligodendrocytes	chr12:44528654-44528654	FALSE	NA	NA	FALSE	NA	NA	NA
chr2-35695555-35697956	4.53e-13	1.17697	0.075	0.034	1.02e-07	Oligodendrocytes_EPO_vs_Oligodendrocytes_Placebo	Cluster_Oligodendrocytes	chr2:35696755-35696755	TRUE	ENSMUST00000112983.7	Dab2ip	FALSE	NA	NA	NA
chr8-107528186-107529494	4.58e-13	-9.02777	0	0.01	1.03e-07	Oligodendrocytes_EPO_vs_Oligodendrocytes_Placebo	Cluster_Oligodendrocytes	chr8:107528840-107528840	FALSE	NA	NA	FALSE	NA	NA	NA
chr10-105199701-105200693	4.64e-13	3.00867	0.021	0.002	1.05e-07	Oligodendrocytes_EPO_vs_Oligodendrocytes_Placebo	Cluster_Oligodendrocytes	chr10:105200197-105200197	TRUE	ENSMUST00000133441.1	Tmtc2	FALSE	NA	NA	NA
chr14-64708071-64709356	4.65e-13	1.41587	0.06	0.022	1.05e-07	Oligodendrocytes_EPO_vs_Oligodendrocytes_Placebo	Cluster_Oligodendrocytes	chr14:64708713-64708713	FALSE	NA	NA	FALSE	NA	NA	NA
chr11-86669809-86670331	4.69e-13	-9.50235	0	0.012	1.06e-07	Oligodendrocytes_EPO_vs_Oligodendrocytes_Placebo	Cluster_Oligodendrocytes	chr11:86670070-86670070	FALSE	NA	NA	TRUE	ID4	SINE	ID
chr4-128777626-128778806	4.69e-13	8.77324	0.012	0	1.06e-07	Oligodendrocytes_EPO_vs_Oligodendrocytes_Placebo	Cluster_Oligodendrocytes	chr4:128778216-128778216	FALSE	NA	NA	FALSE	NA	NA	NA
chr7-127341831-127343249	4.71e-13	2.93245	0.02	0.003	1.06e-07	Oligodendrocytes_EPO_vs_Oligodendrocytes_Placebo	Cluster_Oligodendrocytes	chr7:127342540-127342540	FALSE	NA	NA	FALSE	NA	NA	NA
chr4-32299971-32301201	4.73e-13	-8.7201	0	0.01	1.07e-07	Oligodendrocytes_EPO_vs_Oligodendrocytes_Placebo	Cluster_Oligodendrocytes	chr4:32300586-32300586	FALSE	NA	NA	FALSE	NA	NA	NA
chr13-108122645-108123846	4.8e-13	-9.02679	0	0.01	1.08e-07	Oligodendrocytes_EPO_vs_Oligodendrocytes_Placebo	Cluster_Oligodendrocytes	chr13:108123245-108123245	FALSE	NA	NA	FALSE	NA	NA	NA
chr6-148467249-148468169	4.81e-13	9.27421	0.013	0	1.08e-07	Oligodendrocytes_EPO_vs_Oligodendrocytes_Placebo	Cluster_Oligodendrocytes	chr6:148467709-148467709	FALSE	NA	NA	FALSE	NA	NA	NA
chr16-97514415-97515417	4.81e-13	9.32902	0.013	0	1.09e-07	Oligodendrocytes_EPO_vs_Oligodendrocytes_Placebo	Cluster_Oligodendrocytes	chr16:97514916-97514916	TRUE	ENSMUST00000231641.1	Fam3b	FALSE	NA	NA	NA
chr7-28178993-28181104	4.82e-13	0.30164	0.616	0.505	1.09e-07	Oligodendrocytes_EPO_vs_Oligodendrocytes_Placebo	Cluster_Oligodendrocytes	chr7:28180048-28180048	TRUE	ENSMUST00000172467.7	Dyrk1b	FALSE	NA	NA	NA
chr1-92955341-92956146	4.83e-13	2.73616	0.026	0.004	1.09e-07	Oligodendrocytes_EPO_vs_Oligodendrocytes_Placebo	Cluster_Oligodendrocytes	chr1:92955743-92955743	TRUE	ENSMUST00000189697.1	Gpr35	TRUE	MTB-int	LTR	ERVL-MaLR
chr15-82960579-82961657	4.85e-13	8.86713	0.012	0	1.09e-07	Oligodendrocytes_EPO_vs_Oligodendrocytes_Placebo	Cluster_Oligodendrocytes	chr15:82961118-82961118	FALSE	NA	NA	FALSE	NA	NA	NA
chr11-50666860-50667799	4.91e-13	-9.53878	0	0.012	1.11e-07	Oligodendrocytes_EPO_vs_Oligodendrocytes_Placebo	Cluster_Oligodendrocytes	chr11:50667329-50667329	FALSE	NA	NA	FALSE	NA	NA	NA
chr10-95549817-95551006	4.95e-13	8.92728	0.011	0	1.12e-07	Oligodendrocytes_EPO_vs_Oligodendrocytes_Placebo	Cluster_Oligodendrocytes	chr10:95550411-95550411	FALSE	NA	NA	FALSE	NA	NA	NA
chr1-89277628-89278709	5.02e-13	-9.09842	0	0.01	1.13e-07	Oligodendrocytes_EPO_vs_Oligodendrocytes_Placebo	Cluster_Oligodendrocytes	chr1:89278168-89278168	FALSE	NA	NA	FALSE	NA	NA	NA
chr19-20436666-20437631	5.14e-13	9.2111	0.012	0	1.16e-07	Oligodendrocytes_EPO_vs_Oligodendrocytes_Placebo	Cluster_Oligodendrocytes	chr19:20437148-20437148	FALSE	NA	NA	TRUE	RMER17B2	LTR	ERVK
chr7-112781644-112782551	5.15e-13	9.22755	0.012	0	1.16e-07	Oligodendrocytes_EPO_vs_Oligodendrocytes_Placebo	Cluster_Oligodendrocytes	chr7:112782097-112782097	FALSE	NA	NA	FALSE	NA	NA	NA
chr8-31189089-31190233	5.2e-13	9.07964	0.011	0	1.17e-07	Oligodendrocytes_EPO_vs_Oligodendrocytes_Placebo	Cluster_Oligodendrocytes	chr8:31189661-31189661	FALSE	NA	NA	FALSE	NA	NA	NA
chr11-86615607-86616495	5.24e-13	-8.98813	0	0.01	1.18e-07	Oligodendrocytes_EPO_vs_Oligodendrocytes_Placebo	Cluster_Oligodendrocytes	chr11:86616051-86616051	FALSE	NA	NA	TRUE	RMER1B	Other	Other
chr2-91972538-91974120	5.26e-13	8.54643	0.012	0	1.19e-07	Oligodendrocytes_EPO_vs_Oligodendrocytes_Placebo	Cluster_Oligodendrocytes	chr2:91973329-91973329	FALSE	NA	NA	FALSE	NA	NA	NA
chr11-51326530-51327537	5.27e-13	-8.92535	0	0.01	1.19e-07	Oligodendrocytes_EPO_vs_Oligodendrocytes_Placebo	Cluster_Oligodendrocytes	chr11:51327033-51327033	FALSE	NA	NA	FALSE	NA	NA	NA
chr10-69848493-69849855	5.28e-13	-8.89663	0	0.01	1.19e-07	Oligodendrocytes_EPO_vs_Oligodendrocytes_Placebo	Cluster_Oligodendrocytes	chr10:69849174-69849174	FALSE	NA	NA	FALSE	NA	NA	NA
chr5-73134704-73135867	5.3e-13	-9.49439	0	0.012	1.2e-07	Oligodendrocytes_EPO_vs_Oligodendrocytes_Placebo	Cluster_Oligodendrocytes	chr5:73135285-73135285	FALSE	NA	NA	FALSE	NA	NA	NA
chr17-35092502-35093393	5.32e-13	-8.98195	0	0.011	1.2e-07	Oligodendrocytes_EPO_vs_Oligodendrocytes_Placebo	Cluster_Oligodendrocytes	chr17:35092947-35092947	FALSE	NA	NA	FALSE	NA	NA	NA
chr6-136286133-136287199	5.33e-13	8.88149	0.012	0	1.2e-07	Oligodendrocytes_EPO_vs_Oligodendrocytes_Placebo	Cluster_Oligodendrocytes	chr6:136286666-136286666	FALSE	NA	NA	FALSE	NA	NA	NA
chr3-105445792-105447090	5.38e-13	-8.83111	0	0.01	1.21e-07	Oligodendrocytes_EPO_vs_Oligodendrocytes_Placebo	Cluster_Oligodendrocytes	chr3:105446441-105446441	FALSE	NA	NA	FALSE	NA	NA	NA
chr11-59134061-59135007	5.39e-13	-8.98853	0	0.01	1.22e-07	Oligodendrocytes_EPO_vs_Oligodendrocytes_Placebo	Cluster_Oligodendrocytes	chr11:59134534-59134534	FALSE	NA	NA	FALSE	NA	NA	NA
chr19-17506933-17507702	5.41e-13	-9.12105	0	0.01	1.22e-07	Oligodendrocytes_EPO_vs_Oligodendrocytes_Placebo	Cluster_Oligodendrocytes	chr19:17507317-17507317	FALSE	NA	NA	TRUE	Tigger5b	DNA	TcMar-Tigger
chr14-29997509-29999611	5.42e-13	2.19016	0.026	0.007	1.22e-07	Oligodendrocytes_EPO_vs_Oligodendrocytes_Placebo	Cluster_Oligodendrocytes	chr14:29998560-29998560	TRUE	ENSMUST00000225746.1	Il17rb	FALSE	NA	NA	NA
chr17-65648794-65650105	5.44e-13	-9.46197	0	0.012	1.23e-07	Oligodendrocytes_EPO_vs_Oligodendrocytes_Placebo	Cluster_Oligodendrocytes	chr17:65649449-65649449	FALSE	NA	NA	TRUE	RMER1A	Other	Other
chr2-164464436-164465688	5.44e-13	2.35979	0.032	0.006	1.23e-07	Oligodendrocytes_EPO_vs_Oligodendrocytes_Placebo	Cluster_Oligodendrocytes	chr2:164465062-164465062	FALSE	NA	NA	FALSE	NA	NA	NA
chr10-77586980-77588454	5.47e-13	3.85459	0.016	0.001	1.23e-07	Oligodendrocytes_EPO_vs_Oligodendrocytes_Placebo	Cluster_Oligodendrocytes	chr10:77587717-77587717	FALSE	NA	NA	FALSE	NA	NA	NA
chr18-69380145-69381321	5.49e-13	8.85527	0.011	0	1.24e-07	Oligodendrocytes_EPO_vs_Oligodendrocytes_Placebo	Cluster_Oligodendrocytes	chr18:69380733-69380733	FALSE	NA	NA	FALSE	NA	NA	NA
chr2-146888655-146889786	5.5e-13	9.32634	0.012	0	1.24e-07	Oligodendrocytes_EPO_vs_Oligodendrocytes_Placebo	Cluster_Oligodendrocytes	chr2:146889220-146889220	FALSE	NA	NA	FALSE	NA	NA	NA
chr5-147484106-147485688	5.51e-13	8.97697	0.011	0	1.24e-07	Oligodendrocytes_EPO_vs_Oligodendrocytes_Placebo	Cluster_Oligodendrocytes	chr5:147484897-147484897	FALSE	NA	NA	TRUE	Lx8	LINE	L1
chr6-91686383-91687296	5.53e-13	9.15647	0.012	0	1.25e-07	Oligodendrocytes_EPO_vs_Oligodendrocytes_Placebo	Cluster_Oligodendrocytes	chr6:91686839-91686839	FALSE	NA	NA	FALSE	NA	NA	NA
chr5-119377874-119378924	5.54e-13	9.15531	0.012	0	1.25e-07	Oligodendrocytes_EPO_vs_Oligodendrocytes_Placebo	Cluster_Oligodendrocytes	chr5:119378399-119378399	FALSE	NA	NA	FALSE	NA	NA	NA
chr16-4102512-4103741	5.57e-13	9.10686	0.011	0	1.26e-07	Oligodendrocytes_EPO_vs_Oligodendrocytes_Placebo	Cluster_Oligodendrocytes	chr16:4103126-4103126	FALSE	NA	NA	FALSE	NA	NA	NA
chr7-64053564-64054568	5.65e-13	-8.77029	0	0.01	1.28e-07	Oligodendrocytes_EPO_vs_Oligodendrocytes_Placebo	Cluster_Oligodendrocytes	chr7:64054066-64054066	FALSE	NA	NA	TRUE	RMER17B	LTR	ERVK
chr4-126235954-126238593	5.65e-13	-1.09134	0.035	0.074	1.28e-07	Oligodendrocytes_EPO_vs_Oligodendrocytes_Placebo	Cluster_Oligodendrocytes	chr4:126237273-126237273	FALSE	NA	NA	FALSE	NA	NA	NA
chr4-48625348-48626460	5.65e-13	9.07068	0.011	0	1.28e-07	Oligodendrocytes_EPO_vs_Oligodendrocytes_Placebo	Cluster_Oligodendrocytes	chr4:48625904-48625904	FALSE	NA	NA	FALSE	NA	NA	NA
chr9-46110387-46111395	5.67e-13	9.1019	0.012	0	1.28e-07	Oligodendrocytes_EPO_vs_Oligodendrocytes_Placebo	Cluster_Oligodendrocytes	chr9:46110891-46110891	FALSE	NA	NA	FALSE	NA	NA	NA
chr19-53183244-53184882	5.67e-13	-2.76108	0.003	0.018	1.28e-07	Oligodendrocytes_EPO_vs_Oligodendrocytes_Placebo	Cluster_Oligodendrocytes	chr19:53184063-53184063	FALSE	NA	NA	FALSE	NA	NA	NA
chr19-32199649-32200647	5.76e-13	-9.06041	0	0.011	1.3e-07	Oligodendrocytes_EPO_vs_Oligodendrocytes_Placebo	Cluster_Oligodendrocytes	chr19:32200148-32200148	FALSE	NA	NA	TRUE	MER20	DNA	hAT-Charlie
chr15-80675426-80677083	5.79e-13	1.19152	0.077	0.034	1.31e-07	Oligodendrocytes_EPO_vs_Oligodendrocytes_Placebo	Cluster_Oligodendrocytes	chr15:80676254-80676254	FALSE	NA	NA	FALSE	NA	NA	NA
chr1-180982436-180983523	5.8e-13	9.15015	0.013	0	1.31e-07	Oligodendrocytes_EPO_vs_Oligodendrocytes_Placebo	Cluster_Oligodendrocytes	chr1:180982979-180982979	FALSE	NA	NA	FALSE	NA	NA	NA
chr9-43023102-43023973	5.81e-13	-8.99943	0	0.01	1.31e-07	Oligodendrocytes_EPO_vs_Oligodendrocytes_Placebo	Cluster_Oligodendrocytes	chr9:43023537-43023537	FALSE	NA	NA	FALSE	NA	NA	NA
chr17-27799589-27800902	5.83e-13	3.22389	0.019	0.002	1.32e-07	Oligodendrocytes_EPO_vs_Oligodendrocytes_Placebo	Cluster_Oligodendrocytes	chr17:27800245-27800245	FALSE	NA	NA	FALSE	NA	NA	NA
chr10-90941943-90943195	5.84e-13	9.14476	0.013	0	1.32e-07	Oligodendrocytes_EPO_vs_Oligodendrocytes_Placebo	Cluster_Oligodendrocytes	chr10:90942569-90942569	FALSE	NA	NA	FALSE	NA	NA	NA
chr4-126914591-126915715	5.85e-13	2.99847	0.02	0.002	1.32e-07	Oligodendrocytes_EPO_vs_Oligodendrocytes_Placebo	Cluster_Oligodendrocytes	chr4:126915153-126915153	TRUE	ENSMUST00000152952.7	Zmym4	FALSE	NA	NA	NA
chrX-56665348-56666310	5.87e-13	9.23317	0.011	0	1.32e-07	Oligodendrocytes_EPO_vs_Oligodendrocytes_Placebo	Cluster_Oligodendrocytes	chrX:56665829-56665829	FALSE	NA	NA	FALSE	NA	NA	NA
chr19-47560862-47561599	5.99e-13	-9.08006	0	0.01	1.35e-07	Oligodendrocytes_EPO_vs_Oligodendrocytes_Placebo	Cluster_Oligodendrocytes	chr19:47561230-47561230	FALSE	NA	NA	FALSE	NA	NA	NA
chr14-21441630-21442593	5.99e-13	9.10224	0.012	0	1.35e-07	Oligodendrocytes_EPO_vs_Oligodendrocytes_Placebo	Cluster_Oligodendrocytes	chr14:21442111-21442111	FALSE	NA	NA	FALSE	NA	NA	NA
chr1-159442760-159443699	6.03e-13	9.37378	0.013	0	1.36e-07	Oligodendrocytes_EPO_vs_Oligodendrocytes_Placebo	Cluster_Oligodendrocytes	chr1:159443229-159443229	FALSE	NA	NA	FALSE	NA	NA	NA
chr5-24724538-24726415	6.03e-13	9.04274	0.012	0	1.36e-07	Oligodendrocytes_EPO_vs_Oligodendrocytes_Placebo	Cluster_Oligodendrocytes	chr5:24725476-24725476	FALSE	NA	NA	FALSE	NA	NA	NA
chr2-28564106-28565534	6.04e-13	2.72876	0.021	0.003	1.36e-07	Oligodendrocytes_EPO_vs_Oligodendrocytes_Placebo	Cluster_Oligodendrocytes	chr2:28564820-28564820	FALSE	NA	NA	FALSE	NA	NA	NA
chr1-172370970-172372077	6.05e-13	-8.90956	0	0.011	1.36e-07	Oligodendrocytes_EPO_vs_Oligodendrocytes_Placebo	Cluster_Oligodendrocytes	chr1:172371523-172371523	FALSE	NA	NA	FALSE	NA	NA	NA
chr6-93159475-93160428	6.07e-13	9.39824	0.013	0	1.37e-07	Oligodendrocytes_EPO_vs_Oligodendrocytes_Placebo	Cluster_Oligodendrocytes	chr6:93159951-93159951	FALSE	NA	NA	FALSE	NA	NA	NA
chr17-29115236-29116769	6.13e-13	9.20199	0.011	0	1.38e-07	Oligodendrocytes_EPO_vs_Oligodendrocytes_Placebo	Cluster_Oligodendrocytes	chr17:29116002-29116002	FALSE	NA	NA	FALSE	NA	NA	NA
chr6-83496856-83497856	6.17e-13	-1.35882	0.016	0.04	1.39e-07	Oligodendrocytes_EPO_vs_Oligodendrocytes_Placebo	Cluster_Oligodendrocytes	chr6:83497356-83497356	FALSE	NA	NA	FALSE	NA	NA	NA
chr9-25262209-25262894	6.18e-13	-9.05021	0	0.01	1.39e-07	Oligodendrocytes_EPO_vs_Oligodendrocytes_Placebo	Cluster_Oligodendrocytes	chr9:25262551-25262551	FALSE	NA	NA	TRUE	B2_Mm1t	SINE	B2
chr1-97638993-97639843	6.2e-13	9.27568	0.012	0	1.4e-07	Oligodendrocytes_EPO_vs_Oligodendrocytes_Placebo	Cluster_Oligodendrocytes	chr1:97639418-97639418	FALSE	NA	NA	FALSE	NA	NA	NA
chr3-105168657-105169784	6.22e-13	9.08798	0.012	0	1.4e-07	Oligodendrocytes_EPO_vs_Oligodendrocytes_Placebo	Cluster_Oligodendrocytes	chr3:105169220-105169220	FALSE	NA	NA	FALSE	NA	NA	NA
chr5-151076419-151077471	6.25e-13	9.094	0.011	0	1.41e-07	Oligodendrocytes_EPO_vs_Oligodendrocytes_Placebo	Cluster_Oligodendrocytes	chr5:151076945-151076945	FALSE	NA	NA	FALSE	NA	NA	NA
chr2-33867575-33868638	6.3e-13	-8.83494	0	0.01	1.42e-07	Oligodendrocytes_EPO_vs_Oligodendrocytes_Placebo	Cluster_Oligodendrocytes	chr2:33868106-33868106	FALSE	NA	NA	TRUE	L1MD1	LINE	L1
chrX-159768518-159769484	6.35e-13	9.31485	0.012	0	1.43e-07	Oligodendrocytes_EPO_vs_Oligodendrocytes_Placebo	Cluster_Oligodendrocytes	chrX:159769001-159769001	FALSE	NA	NA	TRUE	PB1D7	SINE	Alu
chr8-120339357-120340506	6.36e-13	1.15093	0.084	0.038	1.44e-07	Oligodendrocytes_EPO_vs_Oligodendrocytes_Placebo	Cluster_Oligodendrocytes	chr8:120339931-120339931	FALSE	NA	NA	FALSE	NA	NA	NA
chr11-72471088-72471949	6.44e-13	9.34126	0.013	0	1.45e-07	Oligodendrocytes_EPO_vs_Oligodendrocytes_Placebo	Cluster_Oligodendrocytes	chr11:72471518-72471518	FALSE	NA	NA	FALSE	NA	NA	NA
chr11-109587598-109588928	6.44e-13	9.08227	0.011	0	1.45e-07	Oligodendrocytes_EPO_vs_Oligodendrocytes_Placebo	Cluster_Oligodendrocytes	chr11:109588263-109588263	FALSE	NA	NA	FALSE	NA	NA	NA
chr11-118174463-118175414	6.46e-13	-8.77532	0	0.01	1.46e-07	Oligodendrocytes_EPO_vs_Oligodendrocytes_Placebo	Cluster_Oligodendrocytes	chr11:118174938-118174938	FALSE	NA	NA	FALSE	NA	NA	NA
chr9-78120884-78122944	6.46e-13	1.23693	0.073	0.032	1.46e-07	Oligodendrocytes_EPO_vs_Oligodendrocytes_Placebo	Cluster_Oligodendrocytes	chr9:78121914-78121914	FALSE	NA	NA	FALSE	NA	NA	NA
chr2-32160117-32161350	6.54e-13	-2.17834	0.005	0.023	1.48e-07	Oligodendrocytes_EPO_vs_Oligodendrocytes_Placebo	Cluster_Oligodendrocytes	chr2:32160733-32160733	FALSE	NA	NA	FALSE	NA	NA	NA
chr12-111034863-111035957	6.55e-13	8.81577	0.011	0	1.48e-07	Oligodendrocytes_EPO_vs_Oligodendrocytes_Placebo	Cluster_Oligodendrocytes	chr12:111035410-111035410	FALSE	NA	NA	FALSE	NA	NA	NA
chr5-30815889-30817072	6.58e-13	-1.70426	0.012	0.036	1.48e-07	Oligodendrocytes_EPO_vs_Oligodendrocytes_Placebo	Cluster_Oligodendrocytes	chr5:30816480-30816480	TRUE	ENSMUST00000198244.1	Gm19409	FALSE	NA	NA	NA
chr1-106262571-106263416	6.6e-13	-8.95156	0	0.01	1.49e-07	Oligodendrocytes_EPO_vs_Oligodendrocytes_Placebo	Cluster_Oligodendrocytes	chr1:106262993-106262993	FALSE	NA	NA	FALSE	NA	NA	NA
chr14-121682413-121683382	6.66e-13	9.32774	0.012	0	1.5e-07	Oligodendrocytes_EPO_vs_Oligodendrocytes_Placebo	Cluster_Oligodendrocytes	chr14:121682897-121682897	FALSE	NA	NA	FALSE	NA	NA	NA
chrX-9686697-9687581	6.68e-13	-9.18219	0	0.01	1.51e-07	Oligodendrocytes_EPO_vs_Oligodendrocytes_Placebo	Cluster_Oligodendrocytes	chrX:9687139-9687139	FALSE	NA	NA	TRUE	B3	SINE	B2
chr6-51434094-51435036	6.68e-13	9.3474	0.013	0	1.51e-07	Oligodendrocytes_EPO_vs_Oligodendrocytes_Placebo	Cluster_Oligodendrocytes	chr6:51434565-51434565	FALSE	NA	NA	FALSE	NA	NA	NA
chr8-95479111-95480378	6.73e-13	9.06869	0.011	0	1.52e-07	Oligodendrocytes_EPO_vs_Oligodendrocytes_Placebo	Cluster_Oligodendrocytes	chr8:95479744-95479744	FALSE	NA	NA	FALSE	NA	NA	NA
chr5-112481382-112483498	6.76e-13	3.73359	0.016	0.001	1.52e-07	Oligodendrocytes_EPO_vs_Oligodendrocytes_Placebo	Cluster_Oligodendrocytes	chr5:112482440-112482440	FALSE	NA	NA	FALSE	NA	NA	NA
chr8-95713282-95714434	6.84e-13	-1.56596	0.014	0.038	1.54e-07	Oligodendrocytes_EPO_vs_Oligodendrocytes_Placebo	Cluster_Oligodendrocytes	chr8:95713858-95713858	FALSE	NA	NA	FALSE	NA	NA	NA
chr11-113985883-113987518	6.85e-13	-1.88897	0.007	0.027	1.55e-07	Oligodendrocytes_EPO_vs_Oligodendrocytes_Placebo	Cluster_Oligodendrocytes	chr11:113986700-113986700	FALSE	NA	NA	FALSE	NA	NA	NA
chr17-79513418-79514517	6.86e-13	9.08548	0.012	0	1.55e-07	Oligodendrocytes_EPO_vs_Oligodendrocytes_Placebo	Cluster_Oligodendrocytes	chr17:79513967-79513967	FALSE	NA	NA	FALSE	NA	NA	NA
chr8-124451485-124452695	6.86e-13	2.68769	0.022	0.004	1.55e-07	Oligodendrocytes_EPO_vs_Oligodendrocytes_Placebo	Cluster_Oligodendrocytes	chr8:124452090-124452090	FALSE	NA	NA	FALSE	NA	NA	NA
chr5-66572861-66574359	6.9e-13	9.14275	0.013	0	1.56e-07	Oligodendrocytes_EPO_vs_Oligodendrocytes_Placebo	Cluster_Oligodendrocytes	chr5:66573610-66573610	FALSE	NA	NA	FALSE	NA	NA	NA
chr2-25548959-25549963	6.92e-13	8.80825	0.011	0	1.56e-07	Oligodendrocytes_EPO_vs_Oligodendrocytes_Placebo	Cluster_Oligodendrocytes	chr2:25549461-25549461	FALSE	NA	NA	FALSE	NA	NA	NA
chr11-119713861-119714824	6.94e-13	9.28427	0.013	0	1.57e-07	Oligodendrocytes_EPO_vs_Oligodendrocytes_Placebo	Cluster_Oligodendrocytes	chr11:119714342-119714342	FALSE	NA	NA	FALSE	NA	NA	NA
chr11-109479399-109480787	6.95e-13	-1.22779	0.023	0.052	1.57e-07	Oligodendrocytes_EPO_vs_Oligodendrocytes_Placebo	Cluster_Oligodendrocytes	chr11:109480093-109480093	FALSE	NA	NA	FALSE	NA	NA	NA
chr16-4931695-4933498	6.96e-13	1.18017	0.081	0.037	1.57e-07	Oligodendrocytes_EPO_vs_Oligodendrocytes_Placebo	Cluster_Oligodendrocytes	chr16:4932596-4932596	FALSE	NA	NA	FALSE	NA	NA	NA
chr2-122576178-122577106	6.96e-13	9.10096	0.012	0	1.57e-07	Oligodendrocytes_EPO_vs_Oligodendrocytes_Placebo	Cluster_Oligodendrocytes	chr2:122576642-122576642	FALSE	NA	NA	FALSE	NA	NA	NA
chr11-75450595-75451353	7e-13	-8.83577	0	0.01	1.58e-07	Oligodendrocytes_EPO_vs_Oligodendrocytes_Placebo	Cluster_Oligodendrocytes	chr11:75450974-75450974	TRUE	ENSMUST00000132442.1	Wdr81	FALSE	NA	NA	NA
chr4-134733025-134736879	7.02e-13	1.19179	0.076	0.035	1.58e-07	Oligodendrocytes_EPO_vs_Oligodendrocytes_Placebo	Cluster_Oligodendrocytes	chr4:134734952-134734952	FALSE	NA	NA	FALSE	NA	NA	NA
chr5-110440742-110441951	7.05e-13	-8.81165	0	0.01	1.59e-07	Oligodendrocytes_EPO_vs_Oligodendrocytes_Placebo	Cluster_Oligodendrocytes	chr5:110441346-110441346	FALSE	NA	NA	FALSE	NA	NA	NA
chrX-71056037-71057890	7.13e-13	-8.7833	0	0.01	1.61e-07	Oligodendrocytes_EPO_vs_Oligodendrocytes_Placebo	Cluster_Oligodendrocytes	chrX:71056963-71056963	FALSE	NA	NA	FALSE	NA	NA	NA
chr5-66553779-66554789	7.14e-13	-8.83054	0	0.01	1.61e-07	Oligodendrocytes_EPO_vs_Oligodendrocytes_Placebo	Cluster_Oligodendrocytes	chr5:66554284-66554284	FALSE	NA	NA	FALSE	NA	NA	NA
chr13-48584226-48585140	7.15e-13	9.18247	0.01	0	1.61e-07	Oligodendrocytes_EPO_vs_Oligodendrocytes_Placebo	Cluster_Oligodendrocytes	chr13:48584683-48584683	FALSE	NA	NA	FALSE	NA	NA	NA
chr9-74969167-74970294	7.16e-13	9.33597	0.012	0	1.62e-07	Oligodendrocytes_EPO_vs_Oligodendrocytes_Placebo	Cluster_Oligodendrocytes	chr9:74969730-74969730	FALSE	NA	NA	FALSE	NA	NA	NA
chr3-54372169-54373138	7.18e-13	9.3304	0.012	0	1.62e-07	Oligodendrocytes_EPO_vs_Oligodendrocytes_Placebo	Cluster_Oligodendrocytes	chr3:54372653-54372653	FALSE	NA	NA	FALSE	NA	NA	NA
chr2-59636687-59637784	7.22e-13	-8.92802	0	0.011	1.63e-07	Oligodendrocytes_EPO_vs_Oligodendrocytes_Placebo	Cluster_Oligodendrocytes	chr2:59637235-59637235	FALSE	NA	NA	TRUE	RMER10A	LTR	ERVL
chr6-28853157-28854273	7.29e-13	-2.01898	0.006	0.025	1.65e-07	Oligodendrocytes_EPO_vs_Oligodendrocytes_Placebo	Cluster_Oligodendrocytes	chr6:28853715-28853715	FALSE	NA	NA	FALSE	NA	NA	NA
chr1-37891504-37892196	7.29e-13	8.96702	0.011	0	1.65e-07	Oligodendrocytes_EPO_vs_Oligodendrocytes_Placebo	Cluster_Oligodendrocytes	chr1:37891850-37891850	FALSE	NA	NA	FALSE	NA	NA	NA
chr15-93528019-93528927	7.32e-13	9.31146	0.012	0	1.65e-07	Oligodendrocytes_EPO_vs_Oligodendrocytes_Placebo	Cluster_Oligodendrocytes	chr15:93528473-93528473	FALSE	NA	NA	TRUE	B2_Mm2	SINE	B2
chr4-132954808-132955898	7.36e-13	9.07936	0.012	0	1.66e-07	Oligodendrocytes_EPO_vs_Oligodendrocytes_Placebo	Cluster_Oligodendrocytes	chr4:132955353-132955353	FALSE	NA	NA	FALSE	NA	NA	NA
chr16-52067601-52068742	7.36e-13	8.96713	0.011	0	1.66e-07	Oligodendrocytes_EPO_vs_Oligodendrocytes_Placebo	Cluster_Oligodendrocytes	chr16:52068171-52068171	FALSE	NA	NA	FALSE	NA	NA	NA
chr1-106282986-106283971	7.36e-13	-8.95214	0	0.01	1.66e-07	Oligodendrocytes_EPO_vs_Oligodendrocytes_Placebo	Cluster_Oligodendrocytes	chr1:106283478-106283478	FALSE	NA	NA	FALSE	NA	NA	NA
chr8-14988924-14990740	7.42e-13	0.864749	0.134	0.076	1.67e-07	Oligodendrocytes_EPO_vs_Oligodendrocytes_Placebo	Cluster_Oligodendrocytes	chr8:14989832-14989832	TRUE	ENSMUST00000162444.1	Arhgef10	FALSE	NA	NA	NA
chr10-84709824-84712922	7.43e-13	1.24152	0.073	0.032	1.68e-07	Oligodendrocytes_EPO_vs_Oligodendrocytes_Placebo	Cluster_Oligodendrocytes	chr10:84711373-84711373	FALSE	NA	NA	TRUE	(A)n	Simple_repeat	Simple_repeat
chr18-84203182-84204197	7.44e-13	9.15798	0.011	0	1.68e-07	Oligodendrocytes_EPO_vs_Oligodendrocytes_Placebo	Cluster_Oligodendrocytes	chr18:84203689-84203689	TRUE	ENSMUST00000238064.1	Gm50311	FALSE	NA	NA	NA
chr2-130945581-130946709	7.47e-13	-9.01766	0	0.011	1.69e-07	Oligodendrocytes_EPO_vs_Oligodendrocytes_Placebo	Cluster_Oligodendrocytes	chr2:130946145-130946145	FALSE	NA	NA	FALSE	NA	NA	NA
chr19-47428741-47429831	7.5e-13	9.02771	0.012	0	1.69e-07	Oligodendrocytes_EPO_vs_Oligodendrocytes_Placebo	Cluster_Oligodendrocytes	chr19:47429286-47429286	FALSE	NA	NA	FALSE	NA	NA	NA
chr13-83461427-83462526	7.5e-13	3.14576	0.021	0.002	1.69e-07	Oligodendrocytes_EPO_vs_Oligodendrocytes_Placebo	Cluster_Oligodendrocytes	chr13:83461976-83461976	FALSE	NA	NA	FALSE	NA	NA	NA
chr15-86153194-86154237	7.51e-13	-8.91199	0	0.01	1.69e-07	Oligodendrocytes_EPO_vs_Oligodendrocytes_Placebo	Cluster_Oligodendrocytes	chr15:86153715-86153715	FALSE	NA	NA	FALSE	NA	NA	NA
chr4-138736895-138737934	7.51e-13	9.2727	0.012	0	1.69e-07	Oligodendrocytes_EPO_vs_Oligodendrocytes_Placebo	Cluster_Oligodendrocytes	chr4:138737414-138737414	TRUE	ENSMUST00000105810.7	Ubxn10	FALSE	NA	NA	NA
chr18-77072485-77073529	7.55e-13	9.0303	0.011	0	1.7e-07	Oligodendrocytes_EPO_vs_Oligodendrocytes_Placebo	Cluster_Oligodendrocytes	chr18:77073007-77073007	FALSE	NA	NA	TRUE	L1MB7	LINE	L1
chr15-36970403-36971900	7.69e-13	-8.66656	0	0.01	1.73e-07	Oligodendrocytes_EPO_vs_Oligodendrocytes_Placebo	Cluster_Oligodendrocytes	chr15:36971151-36971151	FALSE	NA	NA	FALSE	NA	NA	NA
chr12-110822100-110822862	7.89e-13	-8.96091	0	0.01	1.78e-07	Oligodendrocytes_EPO_vs_Oligodendrocytes_Placebo	Cluster_Oligodendrocytes	chr12:110822481-110822481	FALSE	NA	NA	FALSE	NA	NA	NA
chr5-149483205-149484206	7.92e-13	8.8453	0.011	0	1.79e-07	Oligodendrocytes_EPO_vs_Oligodendrocytes_Placebo	Cluster_Oligodendrocytes	chr5:149483705-149483705	FALSE	NA	NA	FALSE	NA	NA	NA
chr9-72017355-72018557	7.98e-13	-1.53402	0.012	0.035	1.8e-07	Oligodendrocytes_EPO_vs_Oligodendrocytes_Placebo	Cluster_Oligodendrocytes	chr9:72017956-72017956	FALSE	NA	NA	FALSE	NA	NA	NA
chr5-30707525-30708184	8.03e-13	9.20528	0.01	0	1.81e-07	Oligodendrocytes_EPO_vs_Oligodendrocytes_Placebo	Cluster_Oligodendrocytes	chr5:30707854-30707854	FALSE	NA	NA	FALSE	NA	NA	NA
chr2-157394950-157396931	8.07e-13	-1.44274	0.019	0.047	1.82e-07	Oligodendrocytes_EPO_vs_Oligodendrocytes_Placebo	Cluster_Oligodendrocytes	chr2:157395940-157395940	FALSE	NA	NA	FALSE	NA	NA	NA
chr5-115014946-115015806	8.15e-13	-1.57714	0.013	0.039	1.84e-07	Oligodendrocytes_EPO_vs_Oligodendrocytes_Placebo	Cluster_Oligodendrocytes	chr5:115015376-115015376	FALSE	NA	NA	FALSE	NA	NA	NA
chr15-87560929-87562032	8.17e-13	9.01062	0.013	0	1.84e-07	Oligodendrocytes_EPO_vs_Oligodendrocytes_Placebo	Cluster_Oligodendrocytes	chr15:87561480-87561480	FALSE	NA	NA	FALSE	NA	NA	NA
chr2-32077883-32079901	8.19e-13	4.61838	0.014	0.001	1.85e-07	Oligodendrocytes_EPO_vs_Oligodendrocytes_Placebo	Cluster_Oligodendrocytes	chr2:32078892-32078892	TRUE	ENSMUST00000130178.1	Fam78a	FALSE	NA	NA	NA
chr16-66936182-66937156	8.2e-13	9.0578	0.011	0	1.85e-07	Oligodendrocytes_EPO_vs_Oligodendrocytes_Placebo	Cluster_Oligodendrocytes	chr16:66936669-66936669	FALSE	NA	NA	FALSE	NA	NA	NA
chr4-70262582-70263557	8.24e-13	-9.3984	0	0.012	1.86e-07	Oligodendrocytes_EPO_vs_Oligodendrocytes_Placebo	Cluster_Oligodendrocytes	chr4:70263069-70263069	FALSE	NA	NA	FALSE	NA	NA	NA
chr14-45470696-45471877	8.25e-13	-9.06324	0	0.011	1.86e-07	Oligodendrocytes_EPO_vs_Oligodendrocytes_Placebo	Cluster_Oligodendrocytes	chr14:45471286-45471286	FALSE	NA	NA	FALSE	NA	NA	NA
chr9-78168126-78169905	8.31e-13	-1.7034	0.012	0.039	1.88e-07	Oligodendrocytes_EPO_vs_Oligodendrocytes_Placebo	Cluster_Oligodendrocytes	chr9:78169015-78169015	FALSE	NA	NA	FALSE	NA	NA	NA
chr7-90090535-90092681	8.36e-13	3.707	0.016	0.001	1.89e-07	Oligodendrocytes_EPO_vs_Oligodendrocytes_Placebo	Cluster_Oligodendrocytes	chr7:90091608-90091608	FALSE	NA	NA	TRUE	B1_Mus1	SINE	Alu
chr19-28999637-29000820	8.36e-13	-9.4222	0	0.012	1.89e-07	Oligodendrocytes_EPO_vs_Oligodendrocytes_Placebo	Cluster_Oligodendrocytes	chr19:29000228-29000228	TRUE	ENSMUST00000224092.1	Cdc37l1	FALSE	NA	NA	NA
chr18-82878922-82880005	8.38e-13	9.05494	0.012	0	1.89e-07	Oligodendrocytes_EPO_vs_Oligodendrocytes_Placebo	Cluster_Oligodendrocytes	chr18:82879463-82879463	FALSE	NA	NA	FALSE	NA	NA	NA
chr2-20966801-20967597	8.41e-13	9.06175	0.012	0	1.9e-07	Oligodendrocytes_EPO_vs_Oligodendrocytes_Placebo	Cluster_Oligodendrocytes	chr2:20967199-20967199	TRUE	ENSMUST00000154230.8	Arhgap21	FALSE	NA	NA	NA
chr5-129938845-129940317	8.41e-13	8.96885	0.01	0	1.9e-07	Oligodendrocytes_EPO_vs_Oligodendrocytes_Placebo	Cluster_Oligodendrocytes	chr5:129939581-129939581	FALSE	NA	NA	TRUE	B2_Mm1a	SINE	B2
chr4-76262020-76262717	8.42e-13	-9.09498	0	0.01	1.9e-07	Oligodendrocytes_EPO_vs_Oligodendrocytes_Placebo	Cluster_Oligodendrocytes	chr4:76262368-76262368	FALSE	NA	NA	FALSE	NA	NA	NA
chr9-102301513-102302607	8.43e-13	9.20913	0.012	0	1.9e-07	Oligodendrocytes_EPO_vs_Oligodendrocytes_Placebo	Cluster_Oligodendrocytes	chr9:102302060-102302060	FALSE	NA	NA	FALSE	NA	NA	NA
chr6-93831732-93833158	8.45e-13	9.09	0.012	0	1.91e-07	Oligodendrocytes_EPO_vs_Oligodendrocytes_Placebo	Cluster_Oligodendrocytes	chr6:93832445-93832445	FALSE	NA	NA	FALSE	NA	NA	NA
chr15-27785241-27786247	8.52e-13	8.98077	0.012	0	1.92e-07	Oligodendrocytes_EPO_vs_Oligodendrocytes_Placebo	Cluster_Oligodendrocytes	chr15:27785744-27785744	FALSE	NA	NA	FALSE	NA	NA	NA
chr13-34264412-34265251	8.54e-13	9.05248	0.011	0	1.93e-07	Oligodendrocytes_EPO_vs_Oligodendrocytes_Placebo	Cluster_Oligodendrocytes	chr13:34264831-34264831	FALSE	NA	NA	FALSE	NA	NA	NA
chr18-78035776-78036772	8.58e-13	-8.9226	0	0.01	1.94e-07	Oligodendrocytes_EPO_vs_Oligodendrocytes_Placebo	Cluster_Oligodendrocytes	chr18:78036274-78036274	FALSE	NA	NA	FALSE	NA	NA	NA
chr10-37636777-37637719	8.6e-13	-9.04291	0	0.01	1.94e-07	Oligodendrocytes_EPO_vs_Oligodendrocytes_Placebo	Cluster_Oligodendrocytes	chr10:37637248-37637248	FALSE	NA	NA	FALSE	NA	NA	NA
chr7-18994373-18995816	8.62e-13	8.8499	0.01	0	1.95e-07	Oligodendrocytes_EPO_vs_Oligodendrocytes_Placebo	Cluster_Oligodendrocytes	chr7:18995094-18995094	FALSE	NA	NA	TRUE	RSINE1	SINE	B4
chr7-139029687-139031015	8.65e-13	-8.84489	0	0.01	1.95e-07	Oligodendrocytes_EPO_vs_Oligodendrocytes_Placebo	Cluster_Oligodendrocytes	chr7:139030351-139030351	FALSE	NA	NA	FALSE	NA	NA	NA
chr5-67534886-67536061	8.69e-13	9.30177	0.012	0	1.96e-07	Oligodendrocytes_EPO_vs_Oligodendrocytes_Placebo	Cluster_Oligodendrocytes	chr5:67535473-67535473	FALSE	NA	NA	FALSE	NA	NA	NA
chr2-59244244-59245814	8.85e-13	-1.96407	0.008	0.029	2e-07	Oligodendrocytes_EPO_vs_Oligodendrocytes_Placebo	Cluster_Oligodendrocytes	chr2:59245029-59245029	FALSE	NA	NA	FALSE	NA	NA	NA
chr7-68344280-68345411	8.92e-13	9.19207	0.012	0	2.01e-07	Oligodendrocytes_EPO_vs_Oligodendrocytes_Placebo	Cluster_Oligodendrocytes	chr7:68344845-68344845	FALSE	NA	NA	TRUE	RMER20C_Mm	LTR	ERVK
chr4-97895869-97896837	8.93e-13	-8.95574	0	0.011	2.02e-07	Oligodendrocytes_EPO_vs_Oligodendrocytes_Placebo	Cluster_Oligodendrocytes	chr4:97896353-97896353	FALSE	NA	NA	FALSE	NA	NA	NA
chr9-22034929-22036111	9.01e-13	-9.23256	0	0.012	2.03e-07	Oligodendrocytes_EPO_vs_Oligodendrocytes_Placebo	Cluster_Oligodendrocytes	chr9:22035520-22035520	FALSE	NA	NA	FALSE	NA	NA	NA
chr10-20224263-20225061	9.04e-13	-9.40297	0	0.012	2.04e-07	Oligodendrocytes_EPO_vs_Oligodendrocytes_Placebo	Cluster_Oligodendrocytes	chr10:20224662-20224662	FALSE	NA	NA	FALSE	NA	NA	NA
chr9-41577378-41579051	9.11e-13	8.65381	0.011	0	2.06e-07	Oligodendrocytes_EPO_vs_Oligodendrocytes_Placebo	Cluster_Oligodendrocytes	chr9:41578214-41578214	FALSE	NA	NA	FALSE	NA	NA	NA
chr9-60391821-60392702	9.22e-13	-9.34787	0	0.011	2.08e-07	Oligodendrocytes_EPO_vs_Oligodendrocytes_Placebo	Cluster_Oligodendrocytes	chr9:60392261-60392261	FALSE	NA	NA	FALSE	NA	NA	NA
chr14-74787248-74789424	9.34e-13	-3.45033	0.002	0.017	2.11e-07	Oligodendrocytes_EPO_vs_Oligodendrocytes_Placebo	Cluster_Oligodendrocytes	chr14:74788336-74788336	FALSE	NA	NA	FALSE	NA	NA	NA
chr7-110565715-110566982	9.35e-13	-8.91518	0	0.01	2.11e-07	Oligodendrocytes_EPO_vs_Oligodendrocytes_Placebo	Cluster_Oligodendrocytes	chr7:110566348-110566348	FALSE	NA	NA	FALSE	NA	NA	NA
chr7-90084070-90085458	9.37e-13	-1.0344	0.032	0.061	2.12e-07	Oligodendrocytes_EPO_vs_Oligodendrocytes_Placebo	Cluster_Oligodendrocytes	chr7:90084764-90084764	FALSE	NA	NA	FALSE	NA	NA	NA
chr17-5851363-5852213	9.43e-13	-8.92581	0	0.01	2.13e-07	Oligodendrocytes_EPO_vs_Oligodendrocytes_Placebo	Cluster_Oligodendrocytes	chr17:5851788-5851788	FALSE	NA	NA	TRUE	(TG)n	Simple_repeat	Simple_repeat
chr1-97722891-97723788	9.48e-13	9.2758	0.012	0	2.14e-07	Oligodendrocytes_EPO_vs_Oligodendrocytes_Placebo	Cluster_Oligodendrocytes	chr1:97723339-97723339	FALSE	NA	NA	TRUE	B1F	SINE	Alu
chr4-81743745-81745116	9.53e-13	0.788255	0.135	0.075	2.15e-07	Oligodendrocytes_EPO_vs_Oligodendrocytes_Placebo	Cluster_Oligodendrocytes	chr4:81744430-81744430	FALSE	NA	NA	FALSE	NA	NA	NA
chr4-87466606-87467886	9.58e-13	9.05093	0.011	0	2.16e-07	Oligodendrocytes_EPO_vs_Oligodendrocytes_Placebo	Cluster_Oligodendrocytes	chr4:87467246-87467246	FALSE	NA	NA	FALSE	NA	NA	NA
chr6-135234199-135235391	9.6e-13	2.2729	0.026	0.006	2.17e-07	Oligodendrocytes_EPO_vs_Oligodendrocytes_Placebo	Cluster_Oligodendrocytes	chr6:135234795-135234795	FALSE	NA	NA	FALSE	NA	NA	NA
chr8-106511354-106513209	9.65e-13	3.88592	0.016	0.001	2.18e-07	Oligodendrocytes_EPO_vs_Oligodendrocytes_Placebo	Cluster_Oligodendrocytes	chr8:106512281-106512281	FALSE	NA	NA	FALSE	NA	NA	NA
chr9-111127305-111128471	9.66e-13	-8.9736	0	0.01	2.18e-07	Oligodendrocytes_EPO_vs_Oligodendrocytes_Placebo	Cluster_Oligodendrocytes	chr9:111127888-111127888	FALSE	NA	NA	TRUE	MLT1E2	LTR	ERVL-MaLR
chr5-105523007-105524145	9.68e-13	-8.8672	0	0.01	2.18e-07	Oligodendrocytes_EPO_vs_Oligodendrocytes_Placebo	Cluster_Oligodendrocytes	chr5:105523576-105523576	FALSE	NA	NA	FALSE	NA	NA	NA
chr9-55044359-55046044	9.74e-13	9.0554	0.011	0	2.2e-07	Oligodendrocytes_EPO_vs_Oligodendrocytes_Placebo	Cluster_Oligodendrocytes	chr9:55045201-55045201	FALSE	NA	NA	FALSE	NA	NA	NA
chr15-28198345-28199403	9.77e-13	9.09197	0.011	0	2.21e-07	Oligodendrocytes_EPO_vs_Oligodendrocytes_Placebo	Cluster_Oligodendrocytes	chr15:28198874-28198874	FALSE	NA	NA	TRUE	Kanga1a	DNA	TcMar-Tc2
chr19-6315127-6316476	9.79e-13	4.38657	0.015	0.001	2.21e-07	Oligodendrocytes_EPO_vs_Oligodendrocytes_Placebo	Cluster_Oligodendrocytes	chr19:6315801-6315801	FALSE	NA	NA	FALSE	NA	NA	NA
chr13-53018997-53020181	9.81e-13	9.1076	0.011	0	2.21e-07	Oligodendrocytes_EPO_vs_Oligodendrocytes_Placebo	Cluster_Oligodendrocytes	chr13:53019589-53019589	FALSE	NA	NA	TRUE	RMER1A	Other	Other
chr19-23819428-23820619	9.82e-13	9.05634	0.012	0	2.22e-07	Oligodendrocytes_EPO_vs_Oligodendrocytes_Placebo	Cluster_Oligodendrocytes	chr19:23820023-23820023	FALSE	NA	NA	FALSE	NA	NA	NA
chr16-94692453-94694008	9.82e-13	9.20074	0.013	0	2.22e-07	Oligodendrocytes_EPO_vs_Oligodendrocytes_Placebo	Cluster_Oligodendrocytes	chr16:94693230-94693230	FALSE	NA	NA	FALSE	NA	NA	NA
chr2-50168135-50169251	9.86e-13	9.08869	0.012	0	2.23e-07	Oligodendrocytes_EPO_vs_Oligodendrocytes_Placebo	Cluster_Oligodendrocytes	chr2:50168693-50168693	FALSE	NA	NA	FALSE	NA	NA	NA
chr5-105424466-105426280	9.89e-13	4.04839	0.015	0.001	2.23e-07	Oligodendrocytes_EPO_vs_Oligodendrocytes_Placebo	Cluster_Oligodendrocytes	chr5:105425373-105425373	FALSE	NA	NA	FALSE	NA	NA	NA
chr1-132703229-132704102	9.95e-13	9.15546	0.013	0	2.24e-07	Oligodendrocytes_EPO_vs_Oligodendrocytes_Placebo	Cluster_Oligodendrocytes	chr1:132703665-132703665	FALSE	NA	NA	FALSE	NA	NA	NA
chr11-30777095-30778216	1e-12	9.06897	0.011	0	2.26e-07	Oligodendrocytes_EPO_vs_Oligodendrocytes_Placebo	Cluster_Oligodendrocytes	chr11:30777655-30777655	FALSE	NA	NA	TRUE	RMER1A	Other	Other
chr2-132124790-132126192	1e-12	-8.97735	0	0.011	2.27e-07	Oligodendrocytes_EPO_vs_Oligodendrocytes_Placebo	Cluster_Oligodendrocytes	chr2:132125491-132125491	FALSE	NA	NA	TRUE	ORR1D2	LTR	ERVL-MaLR
chr12-3680299-3681247	1.01e-12	-8.91977	0	0.01	2.27e-07	Oligodendrocytes_EPO_vs_Oligodendrocytes_Placebo	Cluster_Oligodendrocytes	chr12:3680773-3680773	FALSE	NA	NA	FALSE	NA	NA	NA
chr8-70371390-70372848	1.01e-12	9.06636	0.012	0	2.27e-07	Oligodendrocytes_EPO_vs_Oligodendrocytes_Placebo	Cluster_Oligodendrocytes	chr8:70372119-70372119	FALSE	NA	NA	FALSE	NA	NA	NA
chr7-80047323-80048429	1.01e-12	8.72543	0.011	0	2.28e-07	Oligodendrocytes_EPO_vs_Oligodendrocytes_Placebo	Cluster_Oligodendrocytes	chr7:80047876-80047876	FALSE	NA	NA	FALSE	NA	NA	NA
chr4-101531629-101532747	1.02e-12	9.28667	0.013	0	2.3e-07	Oligodendrocytes_EPO_vs_Oligodendrocytes_Placebo	Cluster_Oligodendrocytes	chr4:101532188-101532188	FALSE	NA	NA	TRUE	MLT2B3	LTR	ERVL
chr8-3678622-3680269	1.03e-12	8.9368	0.01	0	2.33e-07	Oligodendrocytes_EPO_vs_Oligodendrocytes_Placebo	Cluster_Oligodendrocytes	chr8:3679445-3679445	FALSE	NA	NA	FALSE	NA	NA	NA
chr9-70209251-70210402	1.04e-12	9.26173	0.012	0	2.34e-07	Oligodendrocytes_EPO_vs_Oligodendrocytes_Placebo	Cluster_Oligodendrocytes	chr9:70209826-70209826	FALSE	NA	NA	FALSE	NA	NA	NA
chr18-69561201-69562191	1.04e-12	9.1583	0.012	0	2.34e-07	Oligodendrocytes_EPO_vs_Oligodendrocytes_Placebo	Cluster_Oligodendrocytes	chr18:69561696-69561696	FALSE	NA	NA	FALSE	NA	NA	NA
chr8-46493744-46494806	1.04e-12	8.85117	0.011	0	2.35e-07	Oligodendrocytes_EPO_vs_Oligodendrocytes_Placebo	Cluster_Oligodendrocytes	chr8:46494275-46494275	FALSE	NA	NA	FALSE	NA	NA	NA
chr3-104660329-104661345	1.04e-12	9.04988	0.011	0	2.35e-07	Oligodendrocytes_EPO_vs_Oligodendrocytes_Placebo	Cluster_Oligodendrocytes	chr3:104660837-104660837	FALSE	NA	NA	FALSE	NA	NA	NA
chr12-71565086-71566211	1.05e-12	9.17416	0.012	0	2.38e-07	Oligodendrocytes_EPO_vs_Oligodendrocytes_Placebo	Cluster_Oligodendrocytes	chr12:71565648-71565648	FALSE	NA	NA	FALSE	NA	NA	NA
chr5-119251069-119252228	1.07e-12	9.06018	0.012	0	2.42e-07	Oligodendrocytes_EPO_vs_Oligodendrocytes_Placebo	Cluster_Oligodendrocytes	chr5:119251648-119251648	FALSE	NA	NA	FALSE	NA	NA	NA
chr17-70851062-70852479	1.07e-12	8.57408	0.01	0	2.42e-07	Oligodendrocytes_EPO_vs_Oligodendrocytes_Placebo	Cluster_Oligodendrocytes	chr17:70851770-70851770	TRUE	ENSMUST00000166395.8	Tgif1	FALSE	NA	NA	NA
chr1-132353109-132354124	1.07e-12	-8.90701	0	0.01	2.42e-07	Oligodendrocytes_EPO_vs_Oligodendrocytes_Placebo	Cluster_Oligodendrocytes	chr1:132353616-132353616	FALSE	NA	NA	FALSE	NA	NA	NA
chr2-76066844-76068162	1.08e-12	-8.92869	0	0.01	2.44e-07	Oligodendrocytes_EPO_vs_Oligodendrocytes_Placebo	Cluster_Oligodendrocytes	chr2:76067503-76067503	FALSE	NA	NA	FALSE	NA	NA	NA
chr9-45410005-45411117	1.08e-12	8.74725	0.011	0	2.44e-07	Oligodendrocytes_EPO_vs_Oligodendrocytes_Placebo	Cluster_Oligodendrocytes	chr9:45410561-45410561	FALSE	NA	NA	FALSE	NA	NA	NA
chr4-62405704-62406691	1.09e-12	9.21137	0.012	0	2.46e-07	Oligodendrocytes_EPO_vs_Oligodendrocytes_Placebo	Cluster_Oligodendrocytes	chr4:62406197-62406197	TRUE	ENSMUST00000156854.1	Cdc26	TRUE	RMER13B	LTR	ERVK
chr10-62060363-62061294	1.11e-12	9.28832	0.013	0	2.49e-07	Oligodendrocytes_EPO_vs_Oligodendrocytes_Placebo	Cluster_Oligodendrocytes	chr10:62060828-62060828	FALSE	NA	NA	FALSE	NA	NA	NA
chr14-9899189-9900153	1.11e-12	9.25712	0.012	0	2.51e-07	Oligodendrocytes_EPO_vs_Oligodendrocytes_Placebo	Cluster_Oligodendrocytes	chr14:9899671-9899671	FALSE	NA	NA	TRUE	ORR1B1-int	LTR	ERVL-MaLR
chr11-83782539-83784685	1.11e-12	-4.11168	0.001	0.014	2.51e-07	Oligodendrocytes_EPO_vs_Oligodendrocytes_Placebo	Cluster_Oligodendrocytes	chr11:83783612-83783612	FALSE	NA	NA	FALSE	NA	NA	NA
chr12-4378261-4379568	1.12e-12	-2.05242	0.007	0.027	2.52e-07	Oligodendrocytes_EPO_vs_Oligodendrocytes_Placebo	Cluster_Oligodendrocytes	chr12:4378914-4378914	FALSE	NA	NA	FALSE	NA	NA	NA
chr11-77779932-77781912	1.13e-12	2.10168	0.026	0.007	2.54e-07	Oligodendrocytes_EPO_vs_Oligodendrocytes_Placebo	Cluster_Oligodendrocytes	chr11:77780922-77780922	FALSE	NA	NA	FALSE	NA	NA	NA
chr6-91222495-91223398	1.14e-12	9.01038	0.01	0	2.57e-07	Oligodendrocytes_EPO_vs_Oligodendrocytes_Placebo	Cluster_Oligodendrocytes	chr6:91222946-91222946	FALSE	NA	NA	FALSE	NA	NA	NA
chr5-115317145-115318504	1.14e-12	3.04015	0.019	0.002	2.57e-07	Oligodendrocytes_EPO_vs_Oligodendrocytes_Placebo	Cluster_Oligodendrocytes	chr5:115317824-115317824	FALSE	NA	NA	TRUE	L2c	LINE	L2
chr4-87055340-87056569	1.18e-12	8.92401	0.011	0	2.66e-07	Oligodendrocytes_EPO_vs_Oligodendrocytes_Placebo	Cluster_Oligodendrocytes	chr4:87055954-87055954	FALSE	NA	NA	FALSE	NA	NA	NA
chr14-22154839-22155709	1.18e-12	9.30317	0.013	0	2.67e-07	Oligodendrocytes_EPO_vs_Oligodendrocytes_Placebo	Cluster_Oligodendrocytes	chr14:22155274-22155274	FALSE	NA	NA	FALSE	NA	NA	NA
chr2-38734376-38735434	1.2e-12	2.28744	0.028	0.006	2.7e-07	Oligodendrocytes_EPO_vs_Oligodendrocytes_Placebo	Cluster_Oligodendrocytes	chr2:38734905-38734905	FALSE	NA	NA	FALSE	NA	NA	NA
chr1-137929067-137930489	1.21e-12	8.98603	0.01	0	2.73e-07	Oligodendrocytes_EPO_vs_Oligodendrocytes_Placebo	Cluster_Oligodendrocytes	chr1:137929778-137929778	FALSE	NA	NA	FALSE	NA	NA	NA
chr2-159707721-159708726	1.22e-12	9.29534	0.012	0	2.75e-07	Oligodendrocytes_EPO_vs_Oligodendrocytes_Placebo	Cluster_Oligodendrocytes	chr2:159708223-159708223	FALSE	NA	NA	FALSE	NA	NA	NA
chr10-8520576-8521575	1.24e-12	-8.96738	0	0.01	2.8e-07	Oligodendrocytes_EPO_vs_Oligodendrocytes_Placebo	Cluster_Oligodendrocytes	chr10:8521075-8521075	FALSE	NA	NA	FALSE	NA	NA	NA
chr1-191775235-191776292	1.27e-12	9.11523	0.01	0	2.86e-07	Oligodendrocytes_EPO_vs_Oligodendrocytes_Placebo	Cluster_Oligodendrocytes	chr1:191775763-191775763	FALSE	NA	NA	TRUE	B1F	SINE	Alu
chr15-32515541-32516622	1.28e-12	-1.93792	0.008	0.029	2.88e-07	Oligodendrocytes_EPO_vs_Oligodendrocytes_Placebo	Cluster_Oligodendrocytes	chr15:32516081-32516081	FALSE	NA	NA	FALSE	NA	NA	NA
chr2-134350280-134351463	1.28e-12	8.99274	0.011	0	2.9e-07	Oligodendrocytes_EPO_vs_Oligodendrocytes_Placebo	Cluster_Oligodendrocytes	chr2:134350871-134350871	FALSE	NA	NA	FALSE	NA	NA	NA
chr1-72872301-72873322	1.29e-12	8.7439	0.012	0	2.92e-07	Oligodendrocytes_EPO_vs_Oligodendrocytes_Placebo	Cluster_Oligodendrocytes	chr1:72872811-72872811	FALSE	NA	NA	FALSE	NA	NA	NA
chr2-155703318-155704476	1.3e-12	2.86739	0.022	0.003	2.92e-07	Oligodendrocytes_EPO_vs_Oligodendrocytes_Placebo	Cluster_Oligodendrocytes	chr2:155703897-155703897	FALSE	NA	NA	FALSE	NA	NA	NA
chr15-27974157-27975264	1.3e-12	8.94671	0.011	0	2.94e-07	Oligodendrocytes_EPO_vs_Oligodendrocytes_Placebo	Cluster_Oligodendrocytes	chr15:27974710-27974710	FALSE	NA	NA	FALSE	NA	NA	NA
chr18-32052468-32053444	1.31e-12	9.23262	0.01	0	2.95e-07	Oligodendrocytes_EPO_vs_Oligodendrocytes_Placebo	Cluster_Oligodendrocytes	chr18:32052956-32052956	FALSE	NA	NA	FALSE	NA	NA	NA
chr1-80615211-80616163	1.31e-12	-8.96312	0	0.01	2.96e-07	Oligodendrocytes_EPO_vs_Oligodendrocytes_Placebo	Cluster_Oligodendrocytes	chr1:80615687-80615687	FALSE	NA	NA	FALSE	NA	NA	NA
chr19-3930412-3932369	1.31e-12	0.80675	0.145	0.085	2.96e-07	Oligodendrocytes_EPO_vs_Oligodendrocytes_Placebo	Cluster_Oligodendrocytes	chr19:3931390-3931390	TRUE	ENSMUST00000237724.1	Gm50327	TRUE	MTD	LTR	ERVL-MaLR
chr13-119709787-119710803	1.33e-12	9.02061	0.012	0	3e-07	Oligodendrocytes_EPO_vs_Oligodendrocytes_Placebo	Cluster_Oligodendrocytes	chr13:119710295-119710295	FALSE	NA	NA	FALSE	NA	NA	NA
chr11-79617605-79618541	1.34e-12	-9.30234	0	0.012	3.03e-07	Oligodendrocytes_EPO_vs_Oligodendrocytes_Placebo	Cluster_Oligodendrocytes	chr11:79618073-79618073	FALSE	NA	NA	FALSE	NA	NA	NA
chr6-28839807-28841123	1.34e-12	8.92243	0.01	0	3.03e-07	Oligodendrocytes_EPO_vs_Oligodendrocytes_Placebo	Cluster_Oligodendrocytes	chr6:28840465-28840465	FALSE	NA	NA	FALSE	NA	NA	NA
chr4-137724492-137725716	1.34e-12	9.12074	0.012	0	3.03e-07	Oligodendrocytes_EPO_vs_Oligodendrocytes_Placebo	Cluster_Oligodendrocytes	chr4:137725104-137725104	TRUE	ENSMUST00000151601.1	Rap1gap	FALSE	NA	NA	NA
chr11-76083609-76084633	1.34e-12	9.25643	0.013	0	3.03e-07	Oligodendrocytes_EPO_vs_Oligodendrocytes_Placebo	Cluster_Oligodendrocytes	chr11:76084121-76084121	FALSE	NA	NA	FALSE	NA	NA	NA
chr2-25085305-25086331	1.34e-12	-8.7077	0	0.01	3.03e-07	Oligodendrocytes_EPO_vs_Oligodendrocytes_Placebo	Cluster_Oligodendrocytes	chr2:25085818-25085818	FALSE	NA	NA	FALSE	NA	NA	NA
chr14-121126003-121126970	1.35e-12	9.31792	0.012	0	3.04e-07	Oligodendrocytes_EPO_vs_Oligodendrocytes_Placebo	Cluster_Oligodendrocytes	chr14:121126486-121126486	FALSE	NA	NA	TRUE	MER5A	DNA	hAT-Charlie
chr1-34233021-34234021	1.36e-12	9.06142	0.01	0	3.07e-07	Oligodendrocytes_EPO_vs_Oligodendrocytes_Placebo	Cluster_Oligodendrocytes	chr1:34233521-34233521	FALSE	NA	NA	FALSE	NA	NA	NA
chr2-164825381-164826253	1.37e-12	-8.69711	0	0.01	3.09e-07	Oligodendrocytes_EPO_vs_Oligodendrocytes_Placebo	Cluster_Oligodendrocytes	chr2:164825817-164825817	FALSE	NA	NA	FALSE	NA	NA	NA
chr17-50053849-50056182	1.37e-12	-0.678977	0.091	0.14	3.1e-07	Oligodendrocytes_EPO_vs_Oligodendrocytes_Placebo	Cluster_Oligodendrocytes	chr17:50055015-50055015	FALSE	NA	NA	FALSE	NA	NA	NA
chr8-12720362-12721469	1.38e-12	8.98823	0.011	0	3.11e-07	Oligodendrocytes_EPO_vs_Oligodendrocytes_Placebo	Cluster_Oligodendrocytes	chr8:12720915-12720915	FALSE	NA	NA	FALSE	NA	NA	NA
chr19-9111779-9113076	1.38e-12	8.99645	0.01	0	3.12e-07	Oligodendrocytes_EPO_vs_Oligodendrocytes_Placebo	Cluster_Oligodendrocytes	chr19:9112427-9112427	FALSE	NA	NA	FALSE	NA	NA	NA
chr11-67484676-67485819	1.39e-12	-1.74306	0.008	0.028	3.13e-07	Oligodendrocytes_EPO_vs_Oligodendrocytes_Placebo	Cluster_Oligodendrocytes	chr11:67485247-67485247	FALSE	NA	NA	FALSE	NA	NA	NA
chr1-137906510-137907468	1.39e-12	-9.37808	0	0.012	3.13e-07	Oligodendrocytes_EPO_vs_Oligodendrocytes_Placebo	Cluster_Oligodendrocytes	chr1:137906989-137906989	FALSE	NA	NA	FALSE	NA	NA	NA
chr2-121673689-121674748	1.39e-12	8.77781	0.011	0	3.14e-07	Oligodendrocytes_EPO_vs_Oligodendrocytes_Placebo	Cluster_Oligodendrocytes	chr2:121674218-121674218	FALSE	NA	NA	FALSE	NA	NA	NA
chr12-79986052-79987437	1.39e-12	3.35468	0.018	0.002	3.14e-07	Oligodendrocytes_EPO_vs_Oligodendrocytes_Placebo	Cluster_Oligodendrocytes	chr12:79986744-79986744	FALSE	NA	NA	FALSE	NA	NA	NA
chr4-148376277-148379339	1.39e-12	1.47069	0.046	0.015	3.15e-07	Oligodendrocytes_EPO_vs_Oligodendrocytes_Placebo	Cluster_Oligodendrocytes	chr4:148377808-148377808	FALSE	NA	NA	TRUE	B1_Mur4	SINE	Alu
chr1-88939330-88940684	1.4e-12	9.07687	0.011	0	3.15e-07	Oligodendrocytes_EPO_vs_Oligodendrocytes_Placebo	Cluster_Oligodendrocytes	chr1:88940007-88940007	FALSE	NA	NA	TRUE	MTEa	LTR	ERVL-MaLR
chr8-120542944-120543994	1.4e-12	9.08425	0.012	0	3.17e-07	Oligodendrocytes_EPO_vs_Oligodendrocytes_Placebo	Cluster_Oligodendrocytes	chr8:120543469-120543469	FALSE	NA	NA	FALSE	NA	NA	NA
chr7-125714216-125715350	1.41e-12	-8.83063	0	0.01	3.17e-07	Oligodendrocytes_EPO_vs_Oligodendrocytes_Placebo	Cluster_Oligodendrocytes	chr7:125714783-125714783	FALSE	NA	NA	TRUE	B4	SINE	B4
chr15-82915493-82916640	1.42e-12	-2.31963	0.005	0.023	3.19e-07	Oligodendrocytes_EPO_vs_Oligodendrocytes_Placebo	Cluster_Oligodendrocytes	chr15:82916066-82916066	FALSE	NA	NA	FALSE	NA	NA	NA
chr2-32191360-32193118	1.42e-12	-1.3095	0.02	0.047	3.2e-07	Oligodendrocytes_EPO_vs_Oligodendrocytes_Placebo	Cluster_Oligodendrocytes	chr2:32192239-32192239	FALSE	NA	NA	TRUE	B1_Mus1	SINE	Alu
chr11-88079003-88080203	1.44e-12	9.33388	0.012	0	3.25e-07	Oligodendrocytes_EPO_vs_Oligodendrocytes_Placebo	Cluster_Oligodendrocytes	chr11:88079603-88079603	FALSE	NA	NA	FALSE	NA	NA	NA
chr9-91378566-91379606	1.44e-12	8.91961	0.011	0	3.25e-07	Oligodendrocytes_EPO_vs_Oligodendrocytes_Placebo	Cluster_Oligodendrocytes	chr9:91379086-91379086	TRUE	ENSMUST00000066384.6	Zic4	FALSE	NA	NA	NA
chr6-114943913-114945048	1.46e-12	9.18692	0.012	0	3.3e-07	Oligodendrocytes_EPO_vs_Oligodendrocytes_Placebo	Cluster_Oligodendrocytes	chr6:114944480-114944480	FALSE	NA	NA	TRUE	ID2	SINE	ID
chr2-178641985-178643065	1.47e-12	9.32004	0.012	0	3.32e-07	Oligodendrocytes_EPO_vs_Oligodendrocytes_Placebo	Cluster_Oligodendrocytes	chr2:178642525-178642525	FALSE	NA	NA	FALSE	NA	NA	NA
chr12-104753617-104755065	1.5e-12	-1.95619	0.008	0.033	3.39e-07	Oligodendrocytes_EPO_vs_Oligodendrocytes_Placebo	Cluster_Oligodendrocytes	chr12:104754341-104754341	FALSE	NA	NA	FALSE	NA	NA	NA
chr5-30858506-30859870	1.51e-12	8.8697	0.011	0	3.4e-07	Oligodendrocytes_EPO_vs_Oligodendrocytes_Placebo	Cluster_Oligodendrocytes	chr5:30859188-30859188	FALSE	NA	NA	FALSE	NA	NA	NA
chr11-118223295-118224440	1.52e-12	8.95815	0.01	0	3.42e-07	Oligodendrocytes_EPO_vs_Oligodendrocytes_Placebo	Cluster_Oligodendrocytes	chr11:118223867-118223867	FALSE	NA	NA	FALSE	NA	NA	NA
chr11-113155469-113157171	1.53e-12	-1.53431	0.015	0.04	3.45e-07	Oligodendrocytes_EPO_vs_Oligodendrocytes_Placebo	Cluster_Oligodendrocytes	chr11:113156320-113156320	FALSE	NA	NA	FALSE	NA	NA	NA
chr14-46958639-46959705	1.55e-12	9.21959	0.012	0	3.51e-07	Oligodendrocytes_EPO_vs_Oligodendrocytes_Placebo	Cluster_Oligodendrocytes	chr14:46959172-46959172	FALSE	NA	NA	FALSE	NA	NA	NA
chr7-117842501-117843458	1.56e-12	3.10075	0.02	0.002	3.52e-07	Oligodendrocytes_EPO_vs_Oligodendrocytes_Placebo	Cluster_Oligodendrocytes	chr7:117842979-117842979	FALSE	NA	NA	FALSE	NA	NA	NA
chr12-55488349-55489725	1.57e-12	2.35641	0.028	0.006	3.55e-07	Oligodendrocytes_EPO_vs_Oligodendrocytes_Placebo	Cluster_Oligodendrocytes	chr12:55489037-55489037	FALSE	NA	NA	FALSE	NA	NA	NA
chr15-99494187-99495405	1.57e-12	-8.82681	0	0.01	3.55e-07	Oligodendrocytes_EPO_vs_Oligodendrocytes_Placebo	Cluster_Oligodendrocytes	chr15:99494796-99494796	FALSE	NA	NA	FALSE	NA	NA	NA
chr16-18825121-18826178	1.58e-12	-1.46195	0.013	0.034	3.56e-07	Oligodendrocytes_EPO_vs_Oligodendrocytes_Placebo	Cluster_Oligodendrocytes	chr16:18825649-18825649	FALSE	NA	NA	FALSE	NA	NA	NA
chr5-31966227-31967535	1.58e-12	8.94318	0.011	0	3.57e-07	Oligodendrocytes_EPO_vs_Oligodendrocytes_Placebo	Cluster_Oligodendrocytes	chr5:31966881-31966881	FALSE	NA	NA	FALSE	NA	NA	NA
chr16-11664555-11665817	1.59e-12	8.91202	0.01	0	3.59e-07	Oligodendrocytes_EPO_vs_Oligodendrocytes_Placebo	Cluster_Oligodendrocytes	chr16:11665186-11665186	FALSE	NA	NA	FALSE	NA	NA	NA
chr10-93355171-93356148	1.61e-12	9.13411	0.011	0	3.64e-07	Oligodendrocytes_EPO_vs_Oligodendrocytes_Placebo	Cluster_Oligodendrocytes	chr10:93355659-93355659	FALSE	NA	NA	FALSE	NA	NA	NA
chr8-70407737-70408830	1.62e-12	9.14268	0.012	0	3.66e-07	Oligodendrocytes_EPO_vs_Oligodendrocytes_Placebo	Cluster_Oligodendrocytes	chr8:70408283-70408283	FALSE	NA	NA	FALSE	NA	NA	NA
chr8-36580598-36581587	1.62e-12	9.20821	0.012	0	3.66e-07	Oligodendrocytes_EPO_vs_Oligodendrocytes_Placebo	Cluster_Oligodendrocytes	chr8:36581092-36581092	FALSE	NA	NA	FALSE	NA	NA	NA
chr10-62210831-62212341	1.62e-12	2.72866	0.023	0.003	3.66e-07	Oligodendrocytes_EPO_vs_Oligodendrocytes_Placebo	Cluster_Oligodendrocytes	chr10:62211586-62211586	FALSE	NA	NA	FALSE	NA	NA	NA
chr15-87883773-87884824	1.64e-12	9.23894	0.012	0	3.69e-07	Oligodendrocytes_EPO_vs_Oligodendrocytes_Placebo	Cluster_Oligodendrocytes	chr15:87884298-87884298	FALSE	NA	NA	FALSE	NA	NA	NA
chr17-29569204-29570405	1.67e-12	-8.60755	0	0.01	3.77e-07	Oligodendrocytes_EPO_vs_Oligodendrocytes_Placebo	Cluster_Oligodendrocytes	chr17:29569804-29569804	FALSE	NA	NA	FALSE	NA	NA	NA
chr2-58047900-58048761	1.68e-12	9.41832	0.012	0	3.79e-07	Oligodendrocytes_EPO_vs_Oligodendrocytes_Placebo	Cluster_Oligodendrocytes	chr2:58048330-58048330	FALSE	NA	NA	FALSE	NA	NA	NA
chr4-53218625-53220334	1.69e-12	0.937239	0.103	0.055	3.82e-07	Oligodendrocytes_EPO_vs_Oligodendrocytes_Placebo	Cluster_Oligodendrocytes	chr4:53219479-53219479	FALSE	NA	NA	FALSE	NA	NA	NA
chr14-11630440-11631643	1.69e-12	8.71654	0.011	0	3.82e-07	Oligodendrocytes_EPO_vs_Oligodendrocytes_Placebo	Cluster_Oligodendrocytes	chr14:11631041-11631041	FALSE	NA	NA	FALSE	NA	NA	NA
chr19-3773543-3774857	1.7e-12	2.22574	0.028	0.006	3.84e-07	Oligodendrocytes_EPO_vs_Oligodendrocytes_Placebo	Cluster_Oligodendrocytes	chr19:3774200-3774200	FALSE	NA	NA	TRUE	B3A	SINE	B2
chr17-12051863-12053246	1.71e-12	-1.71073	0.011	0.034	3.87e-07	Oligodendrocytes_EPO_vs_Oligodendrocytes_Placebo	Cluster_Oligodendrocytes	chr17:12052554-12052554	FALSE	NA	NA	TRUE	RMER5	LTR	ERV1
chr5-150312786-150313880	1.72e-12	9.16824	0.012	0	3.88e-07	Oligodendrocytes_EPO_vs_Oligodendrocytes_Placebo	Cluster_Oligodendrocytes	chr5:150313333-150313333	FALSE	NA	NA	FALSE	NA	NA	NA
chr5-66332510-66333477	1.72e-12	-9.01357	0	0.01	3.88e-07	Oligodendrocytes_EPO_vs_Oligodendrocytes_Placebo	Cluster_Oligodendrocytes	chr5:66332993-66332993	FALSE	NA	NA	FALSE	NA	NA	NA
chr3-28400722-28401969	1.73e-12	4.51614	0.014	0.001	3.91e-07	Oligodendrocytes_EPO_vs_Oligodendrocytes_Placebo	Cluster_Oligodendrocytes	chr3:28401345-28401345	FALSE	NA	NA	FALSE	NA	NA	NA
chr3-153715232-153716273	1.74e-12	3.23641	0.018	0.002	3.92e-07	Oligodendrocytes_EPO_vs_Oligodendrocytes_Placebo	Cluster_Oligodendrocytes	chr3:153715752-153715752	FALSE	NA	NA	FALSE	NA	NA	NA
chr15-11178121-11179064	1.74e-12	9.27485	0.012	0	3.92e-07	Oligodendrocytes_EPO_vs_Oligodendrocytes_Placebo	Cluster_Oligodendrocytes	chr15:11178592-11178592	FALSE	NA	NA	FALSE	NA	NA	NA
chr11-95322255-95323339	1.74e-12	-9.11566	0	0.011	3.93e-07	Oligodendrocytes_EPO_vs_Oligodendrocytes_Placebo	Cluster_Oligodendrocytes	chr11:95322797-95322797	FALSE	NA	NA	TRUE	L2c	LINE	L2
chr3-41602658-41604717	1.76e-12	2.08866	0.032	0.008	3.97e-07	Oligodendrocytes_EPO_vs_Oligodendrocytes_Placebo	Cluster_Oligodendrocytes	chr3:41603687-41603687	FALSE	NA	NA	FALSE	NA	NA	NA
chr17-34040561-34043081	1.77e-12	-1.19489	0.028	0.057	3.98e-07	Oligodendrocytes_EPO_vs_Oligodendrocytes_Placebo	Cluster_Oligodendrocytes	chr17:34041821-34041821	FALSE	NA	NA	FALSE	NA	NA	NA
chr9-110334963-110336253	1.77e-12	1.96971	0.041	0.011	4e-07	Oligodendrocytes_EPO_vs_Oligodendrocytes_Placebo	Cluster_Oligodendrocytes	chr9:110335608-110335608	FALSE	NA	NA	FALSE	NA	NA	NA
chr5-27018175-27019247	1.78e-12	9.22893	0.012	0	4.02e-07	Oligodendrocytes_EPO_vs_Oligodendrocytes_Placebo	Cluster_Oligodendrocytes	chr5:27018711-27018711	FALSE	NA	NA	FALSE	NA	NA	NA
chr2-71479695-71480616	1.79e-12	9.28206	0.012	0	4.03e-07	Oligodendrocytes_EPO_vs_Oligodendrocytes_Placebo	Cluster_Oligodendrocytes	chr2:71480155-71480155	FALSE	NA	NA	FALSE	NA	NA	NA
chr17-25970236-25972073	1.79e-12	-1.68088	0.009	0.029	4.04e-07	Oligodendrocytes_EPO_vs_Oligodendrocytes_Placebo	Cluster_Oligodendrocytes	chr17:25971154-25971154	FALSE	NA	NA	FALSE	NA	NA	NA
chr9-86628789-86630089	1.8e-12	8.90921	0.011	0	4.05e-07	Oligodendrocytes_EPO_vs_Oligodendrocytes_Placebo	Cluster_Oligodendrocytes	chr9:86629439-86629439	FALSE	NA	NA	FALSE	NA	NA	NA
chr4-152134021-152137789	1.81e-12	1.56953	0.046	0.017	4.08e-07	Oligodendrocytes_EPO_vs_Oligodendrocytes_Placebo	Cluster_Oligodendrocytes	chr4:152135905-152135905	TRUE	ENSMUST00000105657.8	Espn	FALSE	NA	NA	NA
chr6-120997428-120998900	1.81e-12	-8.94457	0	0.01	4.08e-07	Oligodendrocytes_EPO_vs_Oligodendrocytes_Placebo	Cluster_Oligodendrocytes	chr6:120998164-120998164	FALSE	NA	NA	FALSE	NA	NA	NA
chr19-5814324-5816741	1.82e-12	1.55592	0.048	0.014	4.1e-07	Oligodendrocytes_EPO_vs_Oligodendrocytes_Placebo	Cluster_Oligodendrocytes	chr19:5815532-5815532	FALSE	NA	NA	FALSE	NA	NA	NA
chrX-11489867-11490842	1.82e-12	9.10677	0.01	0	4.1e-07	Oligodendrocytes_EPO_vs_Oligodendrocytes_Placebo	Cluster_Oligodendrocytes	chrX:11490354-11490354	FALSE	NA	NA	FALSE	NA	NA	NA
chr5-93019940-93020890	1.82e-12	9.09093	0.011	0	4.1e-07	Oligodendrocytes_EPO_vs_Oligodendrocytes_Placebo	Cluster_Oligodendrocytes	chr5:93020415-93020415	FALSE	NA	NA	FALSE	NA	NA	NA
chr11-120218307-120221086	1.83e-12	-0.781446	0.062	0.099	4.13e-07	Oligodendrocytes_EPO_vs_Oligodendrocytes_Placebo	Cluster_Oligodendrocytes	chr11:120219696-120219696	FALSE	NA	NA	TRUE	PB1D9	SINE	Alu
chr5-138765634-138767188	1.85e-12	8.82566	0.011	0	4.17e-07	Oligodendrocytes_EPO_vs_Oligodendrocytes_Placebo	Cluster_Oligodendrocytes	chr5:138766411-138766411	FALSE	NA	NA	FALSE	NA	NA	NA
chr4-136735347-136736453	1.87e-12	9.01157	0.012	0	4.22e-07	Oligodendrocytes_EPO_vs_Oligodendrocytes_Placebo	Cluster_Oligodendrocytes	chr4:136735900-136735900	FALSE	NA	NA	FALSE	NA	NA	NA
chr11-88297252-88298133	1.88e-12	9.13431	0.011	0	4.24e-07	Oligodendrocytes_EPO_vs_Oligodendrocytes_Placebo	Cluster_Oligodendrocytes	chr11:88297692-88297692	FALSE	NA	NA	TRUE	MER77	LTR	ERVL
chr6-135056503-135057602	1.91e-12	9.24657	0.012	0	4.3e-07	Oligodendrocytes_EPO_vs_Oligodendrocytes_Placebo	Cluster_Oligodendrocytes	chr6:135057052-135057052	FALSE	NA	NA	TRUE	PB1D11	SINE	Alu
chr4-149399067-149400070	1.92e-12	8.89649	0.012	0	4.34e-07	Oligodendrocytes_EPO_vs_Oligodendrocytes_Placebo	Cluster_Oligodendrocytes	chr4:149399568-149399568	TRUE	ENSMUST00000131986.1	Ube4b	FALSE	NA	NA	NA
chr11-116668545-116669601	1.93e-12	-9.04527	0	0.011	4.35e-07	Oligodendrocytes_EPO_vs_Oligodendrocytes_Placebo	Cluster_Oligodendrocytes	chr11:116669073-116669073	FALSE	NA	NA	FALSE	NA	NA	NA
chr8-120094264-120095847	1.93e-12	8.85795	0.012	0	4.35e-07	Oligodendrocytes_EPO_vs_Oligodendrocytes_Placebo	Cluster_Oligodendrocytes	chr8:120095055-120095055	TRUE	ENSMUST00000162213.1	Gm15898	FALSE	NA	NA	NA
chr10-93169267-93170463	1.93e-12	9.18072	0.012	0	4.36e-07	Oligodendrocytes_EPO_vs_Oligodendrocytes_Placebo	Cluster_Oligodendrocytes	chr10:93169865-93169865	FALSE	NA	NA	FALSE	NA	NA	NA
chr9-49642192-49643248	1.94e-12	8.96245	0.01	0	4.37e-07	Oligodendrocytes_EPO_vs_Oligodendrocytes_Placebo	Cluster_Oligodendrocytes	chr9:49642720-49642720	FALSE	NA	NA	FALSE	NA	NA	NA
chr18-77799328-77800356	1.95e-12	-1.63121	0.01	0.03	4.4e-07	Oligodendrocytes_EPO_vs_Oligodendrocytes_Placebo	Cluster_Oligodendrocytes	chr18:77799842-77799842	FALSE	NA	NA	FALSE	NA	NA	NA
chr16-14292246-14293390	1.96e-12	8.86794	0.011	0	4.41e-07	Oligodendrocytes_EPO_vs_Oligodendrocytes_Placebo	Cluster_Oligodendrocytes	chr16:14292818-14292818	FALSE	NA	NA	FALSE	NA	NA	NA
chr6-51451792-51452807	1.97e-12	8.94465	0.01	0	4.44e-07	Oligodendrocytes_EPO_vs_Oligodendrocytes_Placebo	Cluster_Oligodendrocytes	chr6:51452299-51452299	FALSE	NA	NA	FALSE	NA	NA	NA
chr4-135256472-135257510	1.97e-12	-9.16724	0	0.011	4.45e-07	Oligodendrocytes_EPO_vs_Oligodendrocytes_Placebo	Cluster_Oligodendrocytes	chr4:135256991-135256991	FALSE	NA	NA	FALSE	NA	NA	NA
chr9-43382090-43383292	1.97e-12	-8.81208	0	0.01	4.45e-07	Oligodendrocytes_EPO_vs_Oligodendrocytes_Placebo	Cluster_Oligodendrocytes	chr9:43382691-43382691	FALSE	NA	NA	FALSE	NA	NA	NA
chr16-18134375-18135877	1.99e-12	1.77134	0.039	0.012	4.49e-07	Oligodendrocytes_EPO_vs_Oligodendrocytes_Placebo	Cluster_Oligodendrocytes	chr16:18135126-18135126	FALSE	NA	NA	FALSE	NA	NA	NA
chr11-30973800-30975092	1.99e-12	9.10614	0.011	0	4.49e-07	Oligodendrocytes_EPO_vs_Oligodendrocytes_Placebo	Cluster_Oligodendrocytes	chr11:30974446-30974446	FALSE	NA	NA	TRUE	RMER19B	LTR	ERVK
chr18-12929138-12930211	2.01e-12	9.31208	0.012	0	4.53e-07	Oligodendrocytes_EPO_vs_Oligodendrocytes_Placebo	Cluster_Oligodendrocytes	chr18:12929674-12929674	FALSE	NA	NA	FALSE	NA	NA	NA
chr7-134027101-134027766	2.01e-12	9.22614	0.012	0	4.54e-07	Oligodendrocytes_EPO_vs_Oligodendrocytes_Placebo	Cluster_Oligodendrocytes	chr7:134027433-134027433	FALSE	NA	NA	FALSE	NA	NA	NA
chr11-84817477-84818662	2.02e-12	1.97765	0.037	0.01	4.56e-07	Oligodendrocytes_EPO_vs_Oligodendrocytes_Placebo	Cluster_Oligodendrocytes	chr11:84818069-84818069	TRUE	ENSMUST00000139076.1	Mrm1	TRUE	MER33	DNA	hAT-Charlie
chr10-94457376-94458208	2.04e-12	-1.68442	0.011	0.033	4.61e-07	Oligodendrocytes_EPO_vs_Oligodendrocytes_Placebo	Cluster_Oligodendrocytes	chr10:94457792-94457792	FALSE	NA	NA	FALSE	NA	NA	NA
chr5-24024621-24025878	2.05e-12	-2.0197	0.007	0.027	4.62e-07	Oligodendrocytes_EPO_vs_Oligodendrocytes_Placebo	Cluster_Oligodendrocytes	chr5:24025249-24025249	FALSE	NA	NA	FALSE	NA	NA	NA
chr3-108132230-108133029	2.06e-12	9.17142	0.012	0	4.64e-07	Oligodendrocytes_EPO_vs_Oligodendrocytes_Placebo	Cluster_Oligodendrocytes	chr3:108132629-108132629	FALSE	NA	NA	FALSE	NA	NA	NA
chr4-46343911-46345004	2.07e-12	8.97103	0.011	0	4.67e-07	Oligodendrocytes_EPO_vs_Oligodendrocytes_Placebo	Cluster_Oligodendrocytes	chr4:46344457-46344457	TRUE	ENSMUST00000095097.2	Foxe1	FALSE	NA	NA	NA
chr10-95695701-95696683	2.08e-12	9.09353	0.011	0	4.68e-07	Oligodendrocytes_EPO_vs_Oligodendrocytes_Placebo	Cluster_Oligodendrocytes	chr10:95696192-95696192	FALSE	NA	NA	FALSE	NA	NA	NA
chr17-85464733-85465616	2.1e-12	9.10926	0.011	0	4.75e-07	Oligodendrocytes_EPO_vs_Oligodendrocytes_Placebo	Cluster_Oligodendrocytes	chr17:85465174-85465174	FALSE	NA	NA	FALSE	NA	NA	NA
chr15-25942650-25944340	2.11e-12	4.07901	0.015	0.001	4.76e-07	Oligodendrocytes_EPO_vs_Oligodendrocytes_Placebo	Cluster_Oligodendrocytes	chr15:25943495-25943495	TRUE	ENSMUST00000228306.1	Retreg1	FALSE	NA	NA	NA
chr16-4765132-4766853	2.12e-12	-1.83293	0.01	0.031	4.79e-07	Oligodendrocytes_EPO_vs_Oligodendrocytes_Placebo	Cluster_Oligodendrocytes	chr16:4765992-4765992	FALSE	NA	NA	FALSE	NA	NA	NA
chr4-137887359-137889163	2.12e-12	8.86473	0.01	0	4.79e-07	Oligodendrocytes_EPO_vs_Oligodendrocytes_Placebo	Cluster_Oligodendrocytes	chr4:137888261-137888261	FALSE	NA	NA	FALSE	NA	NA	NA
chr5-114412102-114413085	2.14e-12	9.17533	0.012	0	4.83e-07	Oligodendrocytes_EPO_vs_Oligodendrocytes_Placebo	Cluster_Oligodendrocytes	chr5:114412593-114412593	FALSE	NA	NA	FALSE	NA	NA	NA
chr18-60702227-60703016	2.17e-12	-9.24545	0	0.011	4.89e-07	Oligodendrocytes_EPO_vs_Oligodendrocytes_Placebo	Cluster_Oligodendrocytes	chr18:60702621-60702621	FALSE	NA	NA	FALSE	NA	NA	NA
chr7-134702316-134703098	2.18e-12	-9.15963	0	0.011	4.92e-07	Oligodendrocytes_EPO_vs_Oligodendrocytes_Placebo	Cluster_Oligodendrocytes	chr7:134702707-134702707	FALSE	NA	NA	TRUE	MLT1F2	LTR	ERVL-MaLR
chr4-105129056-105130155	2.18e-12	9.15375	0.011	0	4.93e-07	Oligodendrocytes_EPO_vs_Oligodendrocytes_Placebo	Cluster_Oligodendrocytes	chr4:105129605-105129605	FALSE	NA	NA	FALSE	NA	NA	NA
chr17-67041198-67042197	2.18e-12	2.37284	0.026	0.005	4.93e-07	Oligodendrocytes_EPO_vs_Oligodendrocytes_Placebo	Cluster_Oligodendrocytes	chr17:67041697-67041697	FALSE	NA	NA	FALSE	NA	NA	NA
chr12-12313173-12315967	2.21e-12	0.941288	0.107	0.057	5e-07	Oligodendrocytes_EPO_vs_Oligodendrocytes_Placebo	Cluster_Oligodendrocytes	chr12:12314570-12314570	FALSE	NA	NA	FALSE	NA	NA	NA
chrX-10713545-10714120	2.22e-12	9.18779	0.012	0	5.02e-07	Oligodendrocytes_EPO_vs_Oligodendrocytes_Placebo	Cluster_Oligodendrocytes	chrX:10713832-10713832	FALSE	NA	NA	FALSE	NA	NA	NA
chr8-105607624-105608431	2.23e-12	8.8251	0.012	0	5.03e-07	Oligodendrocytes_EPO_vs_Oligodendrocytes_Placebo	Cluster_Oligodendrocytes	chr8:105608027-105608027	FALSE	NA	NA	FALSE	NA	NA	NA
chr7-125441707-125442759	2.24e-12	9.16393	0.01	0	5.06e-07	Oligodendrocytes_EPO_vs_Oligodendrocytes_Placebo	Cluster_Oligodendrocytes	chr7:125442233-125442233	FALSE	NA	NA	FALSE	NA	NA	NA
chr1-73950605-73951941	2.28e-12	8.80922	0.011	0	5.15e-07	Oligodendrocytes_EPO_vs_Oligodendrocytes_Placebo	Cluster_Oligodendrocytes	chr1:73951273-73951273	FALSE	NA	NA	FALSE	NA	NA	NA
chr5-18338827-18340111	2.28e-12	8.99048	0.011	0	5.15e-07	Oligodendrocytes_EPO_vs_Oligodendrocytes_Placebo	Cluster_Oligodendrocytes	chr5:18339469-18339469	FALSE	NA	NA	FALSE	NA	NA	NA
chr8-47635563-47636408	2.29e-12	9.18829	0.011	0	5.16e-07	Oligodendrocytes_EPO_vs_Oligodendrocytes_Placebo	Cluster_Oligodendrocytes	chr8:47635985-47635985	FALSE	NA	NA	FALSE	NA	NA	NA
chr9-22046656-22050021	2.29e-12	1.55469	0.057	0.02	5.17e-07	Oligodendrocytes_EPO_vs_Oligodendrocytes_Placebo	Cluster_Oligodendrocytes	chr9:22048338-22048338	FALSE	NA	NA	FALSE	NA	NA	NA
chr18-68389008-68390092	2.29e-12	9.10149	0.011	0	5.17e-07	Oligodendrocytes_EPO_vs_Oligodendrocytes_Placebo	Cluster_Oligodendrocytes	chr18:68389550-68389550	FALSE	NA	NA	FALSE	NA	NA	NA
chr5-81721794-81722820	2.3e-12	-9.1404	0	0.01	5.19e-07	Oligodendrocytes_EPO_vs_Oligodendrocytes_Placebo	Cluster_Oligodendrocytes	chr5:81722307-81722307	FALSE	NA	NA	FALSE	NA	NA	NA
chr8-125066817-125068205	2.3e-12	0.59848	0.224	0.149	5.19e-07	Oligodendrocytes_EPO_vs_Oligodendrocytes_Placebo	Cluster_Oligodendrocytes	chr8:125067511-125067511	FALSE	NA	NA	FALSE	NA	NA	NA
chr9-61884225-61885377	2.31e-12	9.17021	0.012	0	5.21e-07	Oligodendrocytes_EPO_vs_Oligodendrocytes_Placebo	Cluster_Oligodendrocytes	chr9:61884801-61884801	FALSE	NA	NA	FALSE	NA	NA	NA
chr13-57691780-57692942	2.32e-12	2.75893	0.022	0.003	5.24e-07	Oligodendrocytes_EPO_vs_Oligodendrocytes_Placebo	Cluster_Oligodendrocytes	chr13:57692361-57692361	FALSE	NA	NA	FALSE	NA	NA	NA
chr5-138979388-138980595	2.33e-12	-1.48752	0.014	0.038	5.26e-07	Oligodendrocytes_EPO_vs_Oligodendrocytes_Placebo	Cluster_Oligodendrocytes	chr5:138979991-138979991	FALSE	NA	NA	FALSE	NA	NA	NA
chr17-12184214-12185416	2.34e-12	9.26765	0.012	0	5.27e-07	Oligodendrocytes_EPO_vs_Oligodendrocytes_Placebo	Cluster_Oligodendrocytes	chr17:12184815-12184815	FALSE	NA	NA	TRUE	(TATAA)n	Simple_repeat	Simple_repeat
chr2-31339529-31340587	2.34e-12	9.07902	0.011	0	5.27e-07	Oligodendrocytes_EPO_vs_Oligodendrocytes_Placebo	Cluster_Oligodendrocytes	chr2:31340058-31340058	FALSE	NA	NA	FALSE	NA	NA	NA
chr11-70582596-70584059	2.35e-12	1.1018	0.076	0.041	5.29e-07	Oligodendrocytes_EPO_vs_Oligodendrocytes_Placebo	Cluster_Oligodendrocytes	chr11:70583327-70583327	FALSE	NA	NA	FALSE	NA	NA	NA
chr9-62472282-62473785	2.38e-12	-8.91336	0	0.011	5.38e-07	Oligodendrocytes_EPO_vs_Oligodendrocytes_Placebo	Cluster_Oligodendrocytes	chr9:62473033-62473033	FALSE	NA	NA	FALSE	NA	NA	NA
chr10-128489829-128490901	2.41e-12	2.56957	0.021	0.004	5.45e-07	Oligodendrocytes_EPO_vs_Oligodendrocytes_Placebo	Cluster_Oligodendrocytes	chr10:128490365-128490365	FALSE	NA	NA	TRUE	(CAG)n	Simple_repeat	Simple_repeat
chr9-63809714-63810964	2.41e-12	9.18621	0.012	0	5.45e-07	Oligodendrocytes_EPO_vs_Oligodendrocytes_Placebo	Cluster_Oligodendrocytes	chr9:63810339-63810339	FALSE	NA	NA	FALSE	NA	NA	NA
chr5-124582009-124583189	2.44e-12	3.64616	0.016	0.001	5.5e-07	Oligodendrocytes_EPO_vs_Oligodendrocytes_Placebo	Cluster_Oligodendrocytes	chr5:124582599-124582599	FALSE	NA	NA	FALSE	NA	NA	NA
chr5-135049898-135050870	2.44e-12	8.78529	0.011	0	5.51e-07	Oligodendrocytes_EPO_vs_Oligodendrocytes_Placebo	Cluster_Oligodendrocytes	chr5:135050384-135050384	FALSE	NA	NA	FALSE	NA	NA	NA
chr1-133891085-133892463	2.45e-12	-8.90371	0	0.01	5.54e-07	Oligodendrocytes_EPO_vs_Oligodendrocytes_Placebo	Cluster_Oligodendrocytes	chr1:133891774-133891774	FALSE	NA	NA	FALSE	NA	NA	NA
chr2-70713089-70714081	2.46e-12	9.18605	0.012	0	5.55e-07	Oligodendrocytes_EPO_vs_Oligodendrocytes_Placebo	Cluster_Oligodendrocytes	chr2:70713585-70713585	FALSE	NA	NA	FALSE	NA	NA	NA
chr9-20691990-20694298	2.47e-12	2.5626	0.022	0.004	5.57e-07	Oligodendrocytes_EPO_vs_Oligodendrocytes_Placebo	Cluster_Oligodendrocytes	chr9:20693144-20693144	FALSE	NA	NA	TRUE	L1MD3	LINE	L1
chr9-27157823-27159042	2.48e-12	9.09798	0.01	0	5.59e-07	Oligodendrocytes_EPO_vs_Oligodendrocytes_Placebo	Cluster_Oligodendrocytes	chr9:27158432-27158432	FALSE	NA	NA	TRUE	B1_Mur4	SINE	Alu
chr6-114853216-114855049	2.48e-12	8.83041	0.01	0	5.6e-07	Oligodendrocytes_EPO_vs_Oligodendrocytes_Placebo	Cluster_Oligodendrocytes	chr6:114854132-114854132	FALSE	NA	NA	FALSE	NA	NA	NA
chr15-75762969-75764360	2.49e-12	8.95292	0.01	0	5.62e-07	Oligodendrocytes_EPO_vs_Oligodendrocytes_Placebo	Cluster_Oligodendrocytes	chr15:75763664-75763664	FALSE	NA	NA	FALSE	NA	NA	NA
chr14-21254002-21254960	2.49e-12	9.00587	0.012	0	5.63e-07	Oligodendrocytes_EPO_vs_Oligodendrocytes_Placebo	Cluster_Oligodendrocytes	chr14:21254481-21254481	FALSE	NA	NA	FALSE	NA	NA	NA
chr3-101531696-101533049	2.5e-12	-1.90062	0.007	0.024	5.64e-07	Oligodendrocytes_EPO_vs_Oligodendrocytes_Placebo	Cluster_Oligodendrocytes	chr3:101532372-101532372	FALSE	NA	NA	FALSE	NA	NA	NA
chr15-101075547-101076652	2.5e-12	8.96419	0.012	0	5.65e-07	Oligodendrocytes_EPO_vs_Oligodendrocytes_Placebo	Cluster_Oligodendrocytes	chr15:101076099-101076099	FALSE	NA	NA	TRUE	L2c	LINE	L2
chr8-105361254-105362673	2.51e-12	8.93968	0.011	0	5.66e-07	Oligodendrocytes_EPO_vs_Oligodendrocytes_Placebo	Cluster_Oligodendrocytes	chr8:105361963-105361963	FALSE	NA	NA	FALSE	NA	NA	NA
chr3-86034404-86035279	2.51e-12	-9.39311	0	0.011	5.66e-07	Oligodendrocytes_EPO_vs_Oligodendrocytes_Placebo	Cluster_Oligodendrocytes	chr3:86034841-86034841	FALSE	NA	NA	TRUE	RSINE1	SINE	B4
chr15-77115569-77117987	2.53e-12	3.14587	0.017	0.002	5.7e-07	Oligodendrocytes_EPO_vs_Oligodendrocytes_Placebo	Cluster_Oligodendrocytes	chr15:77116778-77116778	TRUE	ENSMUST00000230697.1	4833412C15Rik	FALSE	NA	NA	NA
chr2-167512009-167513442	2.54e-12	8.87826	0.01	0	5.73e-07	Oligodendrocytes_EPO_vs_Oligodendrocytes_Placebo	Cluster_Oligodendrocytes	chr2:167512725-167512725	FALSE	NA	NA	FALSE	NA	NA	NA
chr4-125495025-125496240	2.54e-12	2.5414	0.024	0.004	5.74e-07	Oligodendrocytes_EPO_vs_Oligodendrocytes_Placebo	Cluster_Oligodendrocytes	chr4:125495632-125495632	FALSE	NA	NA	FALSE	NA	NA	NA
chr9-41174571-41175496	2.55e-12	9.31937	0.012	0	5.76e-07	Oligodendrocytes_EPO_vs_Oligodendrocytes_Placebo	Cluster_Oligodendrocytes	chr9:41175033-41175033	FALSE	NA	NA	TRUE	B1F2	SINE	Alu
chr10-89106544-89107356	2.59e-12	9.37062	0.012	0	5.83e-07	Oligodendrocytes_EPO_vs_Oligodendrocytes_Placebo	Cluster_Oligodendrocytes	chr10:89106950-89106950	FALSE	NA	NA	TRUE	MIR	SINE	MIR
chr3-86013771-86014933	2.59e-12	9.17323	0.012	0	5.86e-07	Oligodendrocytes_EPO_vs_Oligodendrocytes_Placebo	Cluster_Oligodendrocytes	chr3:86014352-86014352	FALSE	NA	NA	FALSE	NA	NA	NA
chr17-49626900-49627900	2.6e-12	9.16171	0.011	0	5.88e-07	Oligodendrocytes_EPO_vs_Oligodendrocytes_Placebo	Cluster_Oligodendrocytes	chr17:49627400-49627400	FALSE	NA	NA	FALSE	NA	NA	NA
chr10-21739407-21740863	2.63e-12	3.5436	0.017	0.002	5.94e-07	Oligodendrocytes_EPO_vs_Oligodendrocytes_Placebo	Cluster_Oligodendrocytes	chr10:21740135-21740135	FALSE	NA	NA	FALSE	NA	NA	NA
chr11-70234539-70235633	2.65e-12	-9.05307	0	0.011	5.98e-07	Oligodendrocytes_EPO_vs_Oligodendrocytes_Placebo	Cluster_Oligodendrocytes	chr11:70235086-70235086	TRUE	ENSMUST00000083477.2	Mir195a	FALSE	NA	NA	NA
chrX-20264208-20265148	2.66e-12	8.89399	0.011	0	6e-07	Oligodendrocytes_EPO_vs_Oligodendrocytes_Placebo	Cluster_Oligodendrocytes	chrX:20264678-20264678	FALSE	NA	NA	FALSE	NA	NA	NA
chr1-36297285-36298477	2.67e-12	8.80006	0.011	0	6.02e-07	Oligodendrocytes_EPO_vs_Oligodendrocytes_Placebo	Cluster_Oligodendrocytes	chr1:36297881-36297881	FALSE	NA	NA	FALSE	NA	NA	NA
chr14-62040957-62041715	2.67e-12	9.09271	0.011	0	6.03e-07	Oligodendrocytes_EPO_vs_Oligodendrocytes_Placebo	Cluster_Oligodendrocytes	chr14:62041336-62041336	FALSE	NA	NA	FALSE	NA	NA	NA
chr7-99407342-99408710	2.67e-12	8.81417	0.011	0	6.03e-07	Oligodendrocytes_EPO_vs_Oligodendrocytes_Placebo	Cluster_Oligodendrocytes	chr7:99408026-99408026	FALSE	NA	NA	FALSE	NA	NA	NA
chr4-101354521-101355308	2.7e-12	8.99185	0.012	0	6.1e-07	Oligodendrocytes_EPO_vs_Oligodendrocytes_Placebo	Cluster_Oligodendrocytes	chr4:101354914-101354914	FALSE	NA	NA	FALSE	NA	NA	NA
chr11-113733140-113734803	2.72e-12	3.5277	0.017	0.002	6.13e-07	Oligodendrocytes_EPO_vs_Oligodendrocytes_Placebo	Cluster_Oligodendrocytes	chr11:113733971-113733971	FALSE	NA	NA	FALSE	NA	NA	NA
chr2-34480000-34480963	2.72e-12	-8.96842	0	0.01	6.13e-07	Oligodendrocytes_EPO_vs_Oligodendrocytes_Placebo	Cluster_Oligodendrocytes	chr2:34480481-34480481	FALSE	NA	NA	FALSE	NA	NA	NA
chr10-20156794-20158471	2.72e-12	3.48499	0.017	0.002	6.15e-07	Oligodendrocytes_EPO_vs_Oligodendrocytes_Placebo	Cluster_Oligodendrocytes	chr10:20157632-20157632	FALSE	NA	NA	FALSE	NA	NA	NA
chr11-101867422-101868621	2.73e-12	8.92163	0.011	0	6.16e-07	Oligodendrocytes_EPO_vs_Oligodendrocytes_Placebo	Cluster_Oligodendrocytes	chr11:101868021-101868021	FALSE	NA	NA	FALSE	NA	NA	NA
chr4-148286013-148287023	2.76e-12	8.94798	0.012	0	6.23e-07	Oligodendrocytes_EPO_vs_Oligodendrocytes_Placebo	Cluster_Oligodendrocytes	chr4:148286518-148286518	FALSE	NA	NA	FALSE	NA	NA	NA
chr18-82856514-82857218	2.79e-12	9.08465	0.012	0	6.29e-07	Oligodendrocytes_EPO_vs_Oligodendrocytes_Placebo	Cluster_Oligodendrocytes	chr18:82856866-82856866	TRUE	ENSMUST00000180631.1	4930445N18Rik	TRUE	ORR1E	LTR	ERVL-MaLR
chr14-120727984-120728806	2.81e-12	9.14842	0.01	0	6.34e-07	Oligodendrocytes_EPO_vs_Oligodendrocytes_Placebo	Cluster_Oligodendrocytes	chr14:120728395-120728395	FALSE	NA	NA	FALSE	NA	NA	NA
chr4-147999737-148000981	2.85e-12	-2.46785	0.004	0.022	6.43e-07	Oligodendrocytes_EPO_vs_Oligodendrocytes_Placebo	Cluster_Oligodendrocytes	chr4:148000359-148000359	TRUE	ENSMUST00000103230.4	Nppa	FALSE	NA	NA	NA
chr1-132885741-132887740	2.85e-12	-3.04457	0.002	0.016	6.43e-07	Oligodendrocytes_EPO_vs_Oligodendrocytes_Placebo	Cluster_Oligodendrocytes	chr1:132886740-132886740	FALSE	NA	NA	FALSE	NA	NA	NA
chr2-33324653-33326411	2.89e-12	8.85709	0.01	0	6.53e-07	Oligodendrocytes_EPO_vs_Oligodendrocytes_Placebo	Cluster_Oligodendrocytes	chr2:33325532-33325532	FALSE	NA	NA	TRUE	L1MA4	LINE	L1
chr9-56629364-56630580	2.93e-12	-8.97007	0	0.011	6.61e-07	Oligodendrocytes_EPO_vs_Oligodendrocytes_Placebo	Cluster_Oligodendrocytes	chr9:56629972-56629972	FALSE	NA	NA	FALSE	NA	NA	NA
chr10-73782462-73783574	2.97e-12	3.47624	0.016	0.002	6.71e-07	Oligodendrocytes_EPO_vs_Oligodendrocytes_Placebo	Cluster_Oligodendrocytes	chr10:73783018-73783018	FALSE	NA	NA	FALSE	NA	NA	NA
chr12-100012169-100013604	2.97e-12	8.92661	0.011	0	6.71e-07	Oligodendrocytes_EPO_vs_Oligodendrocytes_Placebo	Cluster_Oligodendrocytes	chr12:100012886-100012886	FALSE	NA	NA	TRUE	MLT1A0	LTR	ERVL-MaLR
chr9-27322059-27322955	2.98e-12	9.2077	0.012	0	6.73e-07	Oligodendrocytes_EPO_vs_Oligodendrocytes_Placebo	Cluster_Oligodendrocytes	chr9:27322507-27322507	FALSE	NA	NA	FALSE	NA	NA	NA
chr2-166229947-166231273	2.99e-12	-2.54988	0.004	0.021	6.75e-07	Oligodendrocytes_EPO_vs_Oligodendrocytes_Placebo	Cluster_Oligodendrocytes	chr2:166230610-166230610	FALSE	NA	NA	TRUE	MIRb	SINE	MIR
chr17-67024906-67025796	3e-12	9.25484	0.012	0	6.77e-07	Oligodendrocytes_EPO_vs_Oligodendrocytes_Placebo	Cluster_Oligodendrocytes	chr17:67025351-67025351	TRUE	ENSMUST00000176783.1	Mir5709	TRUE	RLTR40	LTR	ERVK
chr4-108337271-108338360	3.01e-12	8.68006	0.01	0	6.79e-07	Oligodendrocytes_EPO_vs_Oligodendrocytes_Placebo	Cluster_Oligodendrocytes	chr4:108337815-108337815	FALSE	NA	NA	FALSE	NA	NA	NA
chr13-56577804-56578751	3.05e-12	9.30322	0.012	0	6.89e-07	Oligodendrocytes_EPO_vs_Oligodendrocytes_Placebo	Cluster_Oligodendrocytes	chr13:56578277-56578277	FALSE	NA	NA	TRUE	MLT1A1	LTR	ERVL-MaLR
chr3-107927694-107928609	3.08e-12	9.13377	0.011	0	6.95e-07	Oligodendrocytes_EPO_vs_Oligodendrocytes_Placebo	Cluster_Oligodendrocytes	chr3:107928151-107928151	FALSE	NA	NA	FALSE	NA	NA	NA
chr9-41324786-41326313	3.11e-12	2.26741	0.027	0.006	7.01e-07	Oligodendrocytes_EPO_vs_Oligodendrocytes_Placebo	Cluster_Oligodendrocytes	chr9:41325549-41325549	FALSE	NA	NA	FALSE	NA	NA	NA
chr19-37075490-37077175	3.14e-12	2.62363	0.021	0.004	7.1e-07	Oligodendrocytes_EPO_vs_Oligodendrocytes_Placebo	Cluster_Oligodendrocytes	chr19:37076332-37076332	FALSE	NA	NA	TRUE	MIRb	SINE	MIR
chr2-132122610-132124331	3.15e-12	8.9235	0.012	0	7.1e-07	Oligodendrocytes_EPO_vs_Oligodendrocytes_Placebo	Cluster_Oligodendrocytes	chr2:132123470-132123470	FALSE	NA	NA	TRUE	RLTR28	LTR	ERVL
chr4-130880800-130882675	3.16e-12	-1.13917	0.026	0.054	7.13e-07	Oligodendrocytes_EPO_vs_Oligodendrocytes_Placebo	Cluster_Oligodendrocytes	chr4:130881737-130881737	FALSE	NA	NA	FALSE	NA	NA	NA
chr14-46908652-46909924	3.2e-12	8.91525	0.011	0	7.21e-07	Oligodendrocytes_EPO_vs_Oligodendrocytes_Placebo	Cluster_Oligodendrocytes	chr14:46909288-46909288	FALSE	NA	NA	FALSE	NA	NA	NA
chr8-118092171-118093162	3.21e-12	9.18523	0.012	0	7.25e-07	Oligodendrocytes_EPO_vs_Oligodendrocytes_Placebo	Cluster_Oligodendrocytes	chr8:118092666-118092666	FALSE	NA	NA	FALSE	NA	NA	NA
chr11-80805993-80807573	3.21e-12	8.98925	0.01	0	7.25e-07	Oligodendrocytes_EPO_vs_Oligodendrocytes_Placebo	Cluster_Oligodendrocytes	chr11:80806783-80806783	FALSE	NA	NA	TRUE	ORR1F	LTR	ERVL-MaLR
chr7-120943989-120945229	3.23e-12	9.03557	0.01	0	7.29e-07	Oligodendrocytes_EPO_vs_Oligodendrocytes_Placebo	Cluster_Oligodendrocytes	chr7:120944609-120944609	FALSE	NA	NA	FALSE	NA	NA	NA
chr5-124509428-124510387	3.24e-12	8.98443	0.012	0	7.31e-07	Oligodendrocytes_EPO_vs_Oligodendrocytes_Placebo	Cluster_Oligodendrocytes	chr5:124509907-124509907	FALSE	NA	NA	FALSE	NA	NA	NA
chr5-142590741-142591922	3.24e-12	-8.80831	0	0.01	7.32e-07	Oligodendrocytes_EPO_vs_Oligodendrocytes_Placebo	Cluster_Oligodendrocytes	chr5:142591331-142591331	FALSE	NA	NA	FALSE	NA	NA	NA
chr19-10202657-10206481	3.27e-12	-0.260082	0.452	0.499	7.39e-07	Oligodendrocytes_EPO_vs_Oligodendrocytes_Placebo	Cluster_Oligodendrocytes	chr19:10204569-10204569	TRUE	ENSMUST00000127878.1	Tmem258	FALSE	NA	NA	NA
chr8-86861191-86862589	3.28e-12	-8.96044	0	0.01	7.4e-07	Oligodendrocytes_EPO_vs_Oligodendrocytes_Placebo	Cluster_Oligodendrocytes	chr8:86861890-86861890	FALSE	NA	NA	FALSE	NA	NA	NA
chr7-44463805-44465577	3.28e-12	-0.569685	0.122	0.166	7.4e-07	Oligodendrocytes_EPO_vs_Oligodendrocytes_Placebo	Cluster_Oligodendrocytes	chr7:44464691-44464691	TRUE	ENSMUST00000135624.1	Aspdh	FALSE	NA	NA	NA
chr6-119367236-119368024	3.28e-12	9.1389	0.01	0	7.41e-07	Oligodendrocytes_EPO_vs_Oligodendrocytes_Placebo	Cluster_Oligodendrocytes	chr6:119367630-119367630	FALSE	NA	NA	FALSE	NA	NA	NA
chr8-127088030-127088947	3.29e-12	9.15301	0.012	0	7.43e-07	Oligodendrocytes_EPO_vs_Oligodendrocytes_Placebo	Cluster_Oligodendrocytes	chr8:127088488-127088488	FALSE	NA	NA	FALSE	NA	NA	NA
chr6-115211925-115212950	3.31e-12	8.97367	0.011	0	7.47e-07	Oligodendrocytes_EPO_vs_Oligodendrocytes_Placebo	Cluster_Oligodendrocytes	chr6:115212437-115212437	TRUE	ENSMUST00000203707.2	Syn2	TRUE	L2b	LINE	L2
chr11-68753979-68754877	3.31e-12	9.12999	0.012	0	7.48e-07	Oligodendrocytes_EPO_vs_Oligodendrocytes_Placebo	Cluster_Oligodendrocytes	chr11:68754428-68754428	FALSE	NA	NA	FALSE	NA	NA	NA
chr2-33216860-33217710	3.32e-12	9.07016	0.012	0	7.49e-07	Oligodendrocytes_EPO_vs_Oligodendrocytes_Placebo	Cluster_Oligodendrocytes	chr2:33217285-33217285	FALSE	NA	NA	FALSE	NA	NA	NA
chr15-25956260-25958095	3.35e-12	3.17535	0.019	0.002	7.55e-07	Oligodendrocytes_EPO_vs_Oligodendrocytes_Placebo	Cluster_Oligodendrocytes	chr15:25957177-25957177	FALSE	NA	NA	FALSE	NA	NA	NA
chr9-118814486-118815489	3.35e-12	-1.7301	0.01	0.032	7.55e-07	Oligodendrocytes_EPO_vs_Oligodendrocytes_Placebo	Cluster_Oligodendrocytes	chr9:118814987-118814987	FALSE	NA	NA	FALSE	NA	NA	NA
chr4-134625916-134627070	3.35e-12	8.49749	0.011	0	7.56e-07	Oligodendrocytes_EPO_vs_Oligodendrocytes_Placebo	Cluster_Oligodendrocytes	chr4:134626493-134626493	FALSE	NA	NA	FALSE	NA	NA	NA
chr12-99319620-99320447	3.36e-12	8.98666	0.01	0	7.57e-07	Oligodendrocytes_EPO_vs_Oligodendrocytes_Placebo	Cluster_Oligodendrocytes	chr12:99320033-99320033	FALSE	NA	NA	TRUE	L2a	LINE	L2
chr16-31863681-31865748	3.39e-12	3.10825	0.018	0.002	7.64e-07	Oligodendrocytes_EPO_vs_Oligodendrocytes_Placebo	Cluster_Oligodendrocytes	chr16:31864714-31864714	FALSE	NA	NA	TRUE	L1M5	LINE	L1
chr5-137596434-137597714	3.39e-12	8.85504	0.01	0	7.65e-07	Oligodendrocytes_EPO_vs_Oligodendrocytes_Placebo	Cluster_Oligodendrocytes	chr5:137597074-137597074	FALSE	NA	NA	FALSE	NA	NA	NA
chr8-123992294-123993503	3.4e-12	3.14781	0.02	0.002	7.66e-07	Oligodendrocytes_EPO_vs_Oligodendrocytes_Placebo	Cluster_Oligodendrocytes	chr8:123992898-123992898	FALSE	NA	NA	FALSE	NA	NA	NA
chr3-144696665-144697539	3.45e-12	8.76054	0.011	0	7.77e-07	Oligodendrocytes_EPO_vs_Oligodendrocytes_Placebo	Cluster_Oligodendrocytes	chr3:144697102-144697102	TRUE	ENSMUST00000199350.4	Sh3glb1	FALSE	NA	NA	NA
chr11-88153120-88154779	3.46e-12	9.13083	0.012	0	7.8e-07	Oligodendrocytes_EPO_vs_Oligodendrocytes_Placebo	Cluster_Oligodendrocytes	chr11:88153949-88153949	FALSE	NA	NA	FALSE	NA	NA	NA
chr7-67724790-67725853	3.48e-12	8.99738	0.011	0	7.85e-07	Oligodendrocytes_EPO_vs_Oligodendrocytes_Placebo	Cluster_Oligodendrocytes	chr7:67725321-67725321	TRUE	ENSMUST00000154697.1	Ttc23	FALSE	NA	NA	NA
chr15-89307323-89309154	3.52e-12	1.47981	0.042	0.014	7.93e-07	Oligodendrocytes_EPO_vs_Oligodendrocytes_Placebo	Cluster_Oligodendrocytes	chr15:89308238-89308238	TRUE	ENSMUST00000146637.1	Sbf1	FALSE	NA	NA	NA
chr8-120285154-120286196	3.56e-12	8.70381	0.01	0	8.03e-07	Oligodendrocytes_EPO_vs_Oligodendrocytes_Placebo	Cluster_Oligodendrocytes	chr8:120285675-120285675	FALSE	NA	NA	FALSE	NA	NA	NA
chr12-73829855-73831087	3.56e-12	3.81197	0.016	0.001	8.04e-07	Oligodendrocytes_EPO_vs_Oligodendrocytes_Placebo	Cluster_Oligodendrocytes	chr12:73830471-73830471	FALSE	NA	NA	FALSE	NA	NA	NA
chr12-21521917-21523387	3.57e-12	-1.86762	0.008	0.028	8.06e-07	Oligodendrocytes_EPO_vs_Oligodendrocytes_Placebo	Cluster_Oligodendrocytes	chr12:21522652-21522652	FALSE	NA	NA	FALSE	NA	NA	NA
chr5-34495933-34497183	3.6e-12	-9.03703	0	0.01	8.13e-07	Oligodendrocytes_EPO_vs_Oligodendrocytes_Placebo	Cluster_Oligodendrocytes	chr5:34496558-34496558	FALSE	NA	NA	FALSE	NA	NA	NA
chr6-93893523-93894681	3.62e-12	8.76185	0.011	0	8.17e-07	Oligodendrocytes_EPO_vs_Oligodendrocytes_Placebo	Cluster_Oligodendrocytes	chr6:93894102-93894102	FALSE	NA	NA	FALSE	NA	NA	NA
chr5-146260464-146261678	3.63e-12	-0.461419	0.248	0.325	8.2e-07	Oligodendrocytes_EPO_vs_Oligodendrocytes_Placebo	Cluster_Oligodendrocytes	chr5:146261071-146261071	FALSE	NA	NA	FALSE	NA	NA	NA
chr8-111704446-111705319	3.65e-12	-8.99874	0	0.011	8.23e-07	Oligodendrocytes_EPO_vs_Oligodendrocytes_Placebo	Cluster_Oligodendrocytes	chr8:111704882-111704882	FALSE	NA	NA	FALSE	NA	NA	NA
chr5-44232526-44233330	3.65e-12	9.14723	0.01	0	8.23e-07	Oligodendrocytes_EPO_vs_Oligodendrocytes_Placebo	Cluster_Oligodendrocytes	chr5:44232928-44232928	FALSE	NA	NA	FALSE	NA	NA	NA
chr11-103074358-103076286	3.65e-12	3.1438	0.018	0.002	8.24e-07	Oligodendrocytes_EPO_vs_Oligodendrocytes_Placebo	Cluster_Oligodendrocytes	chr11:103075322-103075322	FALSE	NA	NA	TRUE	PB1D9	SINE	Alu
chr7-139148846-139150354	3.66e-12	8.39132	0.011	0	8.26e-07	Oligodendrocytes_EPO_vs_Oligodendrocytes_Placebo	Cluster_Oligodendrocytes	chr7:139149600-139149600	FALSE	NA	NA	FALSE	NA	NA	NA
chr4-130386540-130387801	3.69e-12	3.50465	0.018	0.002	8.33e-07	Oligodendrocytes_EPO_vs_Oligodendrocytes_Placebo	Cluster_Oligodendrocytes	chr4:130387170-130387170	FALSE	NA	NA	FALSE	NA	NA	NA
chr5-31787038-31788397	3.71e-12	8.8052	0.011	0	8.36e-07	Oligodendrocytes_EPO_vs_Oligodendrocytes_Placebo	Cluster_Oligodendrocytes	chr5:31787717-31787717	FALSE	NA	NA	TRUE	MIR3	SINE	MIR
chr7-102031592-102032632	3.72e-12	9.06241	0.011	0	8.39e-07	Oligodendrocytes_EPO_vs_Oligodendrocytes_Placebo	Cluster_Oligodendrocytes	chr7:102032112-102032112	FALSE	NA	NA	FALSE	NA	NA	NA
chr3-9599396-9600275	3.72e-12	-8.96698	0	0.01	8.39e-07	Oligodendrocytes_EPO_vs_Oligodendrocytes_Placebo	Cluster_Oligodendrocytes	chr3:9599835-9599835	FALSE	NA	NA	FALSE	NA	NA	NA
chr10-80543407-80544684	3.72e-12	8.81288	0.011	0	8.39e-07	Oligodendrocytes_EPO_vs_Oligodendrocytes_Placebo	Cluster_Oligodendrocytes	chr10:80544045-80544045	TRUE	ENSMUST00000183160.1	Rexo1	FALSE	NA	NA	NA
chr2-6392021-6392762	3.82e-12	9.12397	0.01	0	8.61e-07	Oligodendrocytes_EPO_vs_Oligodendrocytes_Placebo	Cluster_Oligodendrocytes	chr2:6392391-6392391	FALSE	NA	NA	TRUE	Lx8	LINE	L1
chr10-8495642-8496651	3.84e-12	8.95874	0.01	0	8.67e-07	Oligodendrocytes_EPO_vs_Oligodendrocytes_Placebo	Cluster_Oligodendrocytes	chr10:8496146-8496146	FALSE	NA	NA	TRUE	Lx8	LINE	L1
chr6-17098204-17099240	3.86e-12	9.09913	0.01	0	8.71e-07	Oligodendrocytes_EPO_vs_Oligodendrocytes_Placebo	Cluster_Oligodendrocytes	chr6:17098722-17098722	FALSE	NA	NA	TRUE	Lx8	LINE	L1
chr13-29186590-29187786	3.87e-12	8.98135	0.011	0	8.72e-07	Oligodendrocytes_EPO_vs_Oligodendrocytes_Placebo	Cluster_Oligodendrocytes	chr13:29187188-29187188	FALSE	NA	NA	FALSE	NA	NA	NA
chr3-31160893-31161470	3.91e-12	9.34302	0.012	0	8.82e-07	Oligodendrocytes_EPO_vs_Oligodendrocytes_Placebo	Cluster_Oligodendrocytes	chr3:31161181-31161181	FALSE	NA	NA	FALSE	NA	NA	NA
chr3-83941583-83942534	3.92e-12	8.95792	0.011	0	8.86e-07	Oligodendrocytes_EPO_vs_Oligodendrocytes_Placebo	Cluster_Oligodendrocytes	chr3:83942058-83942058	FALSE	NA	NA	FALSE	NA	NA	NA
chr8-124292376-124293612	3.95e-12	8.49538	0.01	0	8.92e-07	Oligodendrocytes_EPO_vs_Oligodendrocytes_Placebo	Cluster_Oligodendrocytes	chr8:124292994-124292994	FALSE	NA	NA	FALSE	NA	NA	NA
chr1-179038686-179039477	3.98e-12	9.02727	0.011	0	8.99e-07	Oligodendrocytes_EPO_vs_Oligodendrocytes_Placebo	Cluster_Oligodendrocytes	chr1:179039081-179039081	FALSE	NA	NA	FALSE	NA	NA	NA
chr4-139981706-139982934	3.98e-12	9.16526	0.012	0	8.99e-07	Oligodendrocytes_EPO_vs_Oligodendrocytes_Placebo	Cluster_Oligodendrocytes	chr4:139982320-139982320	FALSE	NA	NA	TRUE	RMER30	DNA	hAT-Charlie
chr10-60081134-60082868	3.99e-12	1.50965	0.05	0.017	9e-07	Oligodendrocytes_EPO_vs_Oligodendrocytes_Placebo	Cluster_Oligodendrocytes	chr10:60082001-60082001	FALSE	NA	NA	FALSE	NA	NA	NA
chr2-25243360-25244212	4.05e-12	8.99005	0.012	0	9.14e-07	Oligodendrocytes_EPO_vs_Oligodendrocytes_Placebo	Cluster_Oligodendrocytes	chr2:25243786-25243786	TRUE	ENSMUST00000060818.1	Rnf208	FALSE	NA	NA	NA
chr12-104738692-104739973	4.06e-12	-2.11088	0.006	0.027	9.17e-07	Oligodendrocytes_EPO_vs_Oligodendrocytes_Placebo	Cluster_Oligodendrocytes	chr12:104739332-104739332	TRUE	ENSMUST00000222002.1	Dicer1	TRUE	B1_Mus1	SINE	Alu
chr3-86112462-86113631	4.12e-12	-1.34781	0.018	0.043	9.29e-07	Oligodendrocytes_EPO_vs_Oligodendrocytes_Placebo	Cluster_Oligodendrocytes	chr3:86113046-86113046	FALSE	NA	NA	FALSE	NA	NA	NA
chr11-97775045-97775844	4.12e-12	9.12543	0.012	0	9.29e-07	Oligodendrocytes_EPO_vs_Oligodendrocytes_Placebo	Cluster_Oligodendrocytes	chr11:97775444-97775444	TRUE	ENSMUST00000107576.1	Spmap1	TRUE	MTEb	LTR	ERVL-MaLR
chr12-32994831-32995966	4.12e-12	8.7797	0.011	0	9.3e-07	Oligodendrocytes_EPO_vs_Oligodendrocytes_Placebo	Cluster_Oligodendrocytes	chr12:32995398-32995398	FALSE	NA	NA	FALSE	NA	NA	NA
chr15-98936730-98938694	4.14e-12	2.05219	0.029	0.007	9.34e-07	Oligodendrocytes_EPO_vs_Oligodendrocytes_Placebo	Cluster_Oligodendrocytes	chr15:98937712-98937712	FALSE	NA	NA	TRUE	(CA)n	Simple_repeat	Simple_repeat
chr6-29374582-29375738	4.14e-12	8.98632	0.01	0	9.35e-07	Oligodendrocytes_EPO_vs_Oligodendrocytes_Placebo	Cluster_Oligodendrocytes	chr6:29375160-29375160	FALSE	NA	NA	FALSE	NA	NA	NA
chr17-28248714-28249621	4.17e-12	9.19102	0.011	0	9.4e-07	Oligodendrocytes_EPO_vs_Oligodendrocytes_Placebo	Cluster_Oligodendrocytes	chr17:28249167-28249167	FALSE	NA	NA	FALSE	NA	NA	NA
chr11-20455985-20457263	4.2e-12	3.27801	0.018	0.002	9.47e-07	Oligodendrocytes_EPO_vs_Oligodendrocytes_Placebo	Cluster_Oligodendrocytes	chr11:20456624-20456624	FALSE	NA	NA	FALSE	NA	NA	NA
chr8-94008792-94009720	4.2e-12	8.9251	0.012	0	9.48e-07	Oligodendrocytes_EPO_vs_Oligodendrocytes_Placebo	Cluster_Oligodendrocytes	chr8:94009256-94009256	FALSE	NA	NA	FALSE	NA	NA	NA
chr2-26401900-26402899	4.2e-12	-9.09451	0	0.011	9.49e-07	Oligodendrocytes_EPO_vs_Oligodendrocytes_Placebo	Cluster_Oligodendrocytes	chr2:26402399-26402399	TRUE	ENSMUST00000144011.2	Inpp5e	FALSE	NA	NA	NA
chr9-108780264-108782197	4.22e-12	8.81291	0.01	0	9.51e-07	Oligodendrocytes_EPO_vs_Oligodendrocytes_Placebo	Cluster_Oligodendrocytes	chr9:108781230-108781230	FALSE	NA	NA	FALSE	NA	NA	NA
chr14-65101250-65103034	4.22e-12	8.66493	0.01	0	9.52e-07	Oligodendrocytes_EPO_vs_Oligodendrocytes_Placebo	Cluster_Oligodendrocytes	chr14:65102142-65102142	FALSE	NA	NA	FALSE	NA	NA	NA
chr11-6296937-6297932	4.25e-12	9.21624	0.012	0	9.59e-07	Oligodendrocytes_EPO_vs_Oligodendrocytes_Placebo	Cluster_Oligodendrocytes	chr11:6297434-6297434	FALSE	NA	NA	FALSE	NA	NA	NA
chr19-5891344-5892350	4.28e-12	-9.20922	0	0.011	9.65e-07	Oligodendrocytes_EPO_vs_Oligodendrocytes_Placebo	Cluster_Oligodendrocytes	chr19:5891847-5891847	FALSE	NA	NA	FALSE	NA	NA	NA
chr3-134188998-134190774	4.3e-12	3.70124	0.016	0.001	9.7e-07	Oligodendrocytes_EPO_vs_Oligodendrocytes_Placebo	Cluster_Oligodendrocytes	chr3:134189886-134189886	FALSE	NA	NA	FALSE	NA	NA	NA
chr9-21000384-21001610	4.31e-12	2.53969	0.027	0.005	9.72e-07	Oligodendrocytes_EPO_vs_Oligodendrocytes_Placebo	Cluster_Oligodendrocytes	chr9:21000997-21000997	FALSE	NA	NA	FALSE	NA	NA	NA
chr9-106485139-106486768	4.32e-12	8.98883	0.011	0	9.74e-07	Oligodendrocytes_EPO_vs_Oligodendrocytes_Placebo	Cluster_Oligodendrocytes	chr9:106485953-106485953	FALSE	NA	NA	FALSE	NA	NA	NA
chr4-107628739-107629685	4.34e-12	9.21223	0.012	0	9.79e-07	Oligodendrocytes_EPO_vs_Oligodendrocytes_Placebo	Cluster_Oligodendrocytes	chr4:107629212-107629212	FALSE	NA	NA	FALSE	NA	NA	NA
JH584304.1-67544-68439	4.35e-12	8.79781	0.011	0	9.82e-07	Oligodendrocytes_EPO_vs_Oligodendrocytes_Placebo	Cluster_Oligodendrocytes	JH584304.1:67991-67991	FALSE	NA	NA	FALSE	NA	NA	NA
chr11-21868887-21869751	4.36e-12	9.31476	0.012	0	9.83e-07	Oligodendrocytes_EPO_vs_Oligodendrocytes_Placebo	Cluster_Oligodendrocytes	chr11:21869319-21869319	FALSE	NA	NA	TRUE	RMER1B	Other	Other
chr9-29679746-29681178	4.38e-12	8.79041	0.011	0	9.88e-07	Oligodendrocytes_EPO_vs_Oligodendrocytes_Placebo	Cluster_Oligodendrocytes	chr9:29680462-29680462	FALSE	NA	NA	FALSE	NA	NA	NA
chr13-75913683-75914892	4.38e-12	9.14595	0.01	0	9.89e-07	Oligodendrocytes_EPO_vs_Oligodendrocytes_Placebo	Cluster_Oligodendrocytes	chr13:75914287-75914287	TRUE	ENSMUST00000220939.1	Rhobtb3	TRUE	MER115	DNA	hAT-Tip100
chr1-135555582-135556543	4.39e-12	4.30423	0.015	0.001	9.9e-07	Oligodendrocytes_EPO_vs_Oligodendrocytes_Placebo	Cluster_Oligodendrocytes	chr1:135556062-135556062	FALSE	NA	NA	FALSE	NA	NA	NA
chr12-105677033-105678103	4.4e-12	9.13174	0.012	0	9.94e-07	Oligodendrocytes_EPO_vs_Oligodendrocytes_Placebo	Cluster_Oligodendrocytes	chr12:105677568-105677568	FALSE	NA	NA	TRUE	MMAR1	DNA	TcMar-Mariner
chr5-35060153-35061106	4.43e-12	8.89487	0.012	0	9.99e-07	Oligodendrocytes_EPO_vs_Oligodendrocytes_Placebo	Cluster_Oligodendrocytes	chr5:35060629-35060629	FALSE	NA	NA	FALSE	NA	NA	NA
chr9-13776668-13777809	4.52e-12	9.27984	0.012	0	1.02e-06	Oligodendrocytes_EPO_vs_Oligodendrocytes_Placebo	Cluster_Oligodendrocytes	chr9:13777238-13777238	FALSE	NA	NA	FALSE	NA	NA	NA
chr7-117535453-117537016	4.56e-12	8.77996	0.01	0	1.03e-06	Oligodendrocytes_EPO_vs_Oligodendrocytes_Placebo	Cluster_Oligodendrocytes	chr7:117536234-117536234	FALSE	NA	NA	TRUE	ORR1D2	LTR	ERVL-MaLR
chr8-23247686-23248570	4.56e-12	9.2949	0.012	0	1.03e-06	Oligodendrocytes_EPO_vs_Oligodendrocytes_Placebo	Cluster_Oligodendrocytes	chr8:23248128-23248128	FALSE	NA	NA	FALSE	NA	NA	NA
chr4-107680363-107682285	4.57e-12	9.03151	0.011	0	1.03e-06	Oligodendrocytes_EPO_vs_Oligodendrocytes_Placebo	Cluster_Oligodendrocytes	chr4:107681324-107681324	TRUE	ENSMUST00000131508.1	Dmrtb1	TRUE	Lx8	LINE	L1
chr18-60683084-60684452	4.58e-12	4.38792	0.013	0.001	1.03e-06	Oligodendrocytes_EPO_vs_Oligodendrocytes_Placebo	Cluster_Oligodendrocytes	chr18:60683768-60683768	FALSE	NA	NA	FALSE	NA	NA	NA
chr9-42410809-42412053	4.62e-12	-2.60694	0.004	0.02	1.04e-06	Oligodendrocytes_EPO_vs_Oligodendrocytes_Placebo	Cluster_Oligodendrocytes	chr9:42411431-42411431	FALSE	NA	NA	FALSE	NA	NA	NA
chr9-35149162-35150184	4.64e-12	9.10645	0.01	0	1.05e-06	Oligodendrocytes_EPO_vs_Oligodendrocytes_Placebo	Cluster_Oligodendrocytes	chr9:35149673-35149673	FALSE	NA	NA	TRUE	RLTR25B	LTR	ERVK
chr6-37310290-37311323	4.69e-12	-1.51223	0.012	0.037	1.06e-06	Oligodendrocytes_EPO_vs_Oligodendrocytes_Placebo	Cluster_Oligodendrocytes	chr6:37310806-37310806	FALSE	NA	NA	FALSE	NA	NA	NA
chr16-38460947-38462072	4.71e-12	2.08534	0.031	0.008	1.06e-06	Oligodendrocytes_EPO_vs_Oligodendrocytes_Placebo	Cluster_Oligodendrocytes	chr16:38461509-38461509	FALSE	NA	NA	FALSE	NA	NA	NA
chr10-60294180-60294976	4.72e-12	9.07994	0.012	0	1.07e-06	Oligodendrocytes_EPO_vs_Oligodendrocytes_Placebo	Cluster_Oligodendrocytes	chr10:60294578-60294578	FALSE	NA	NA	FALSE	NA	NA	NA
chr11-58097997-58098882	4.72e-12	8.9225	0.01	0	1.07e-06	Oligodendrocytes_EPO_vs_Oligodendrocytes_Placebo	Cluster_Oligodendrocytes	chr11:58098439-58098439	TRUE	ENSMUST00000117585.1	Gm12247	TRUE	B2_Mm2	SINE	B2
chr17-25936738-25937583	4.78e-12	-9.22232	0	0.011	1.08e-06	Oligodendrocytes_EPO_vs_Oligodendrocytes_Placebo	Cluster_Oligodendrocytes	chr17:25937160-25937160	TRUE	ENSMUST00000133650.8	Pigq	FALSE	NA	NA	NA
chr16-77471086-77472641	4.79e-12	8.89504	0.01	0	1.08e-06	Oligodendrocytes_EPO_vs_Oligodendrocytes_Placebo	Cluster_Oligodendrocytes	chr16:77471863-77471863	FALSE	NA	NA	TRUE	RMER1B	Other	Other
chr7-135604828-135605953	4.8e-12	8.85558	0.01	0	1.08e-06	Oligodendrocytes_EPO_vs_Oligodendrocytes_Placebo	Cluster_Oligodendrocytes	chr7:135605390-135605390	TRUE	ENSMUST00000210833.1	Ptpre	FALSE	NA	NA	NA
chr12-86961407-86962712	4.81e-12	1.30786	0.06	0.025	1.09e-06	Oligodendrocytes_EPO_vs_Oligodendrocytes_Placebo	Cluster_Oligodendrocytes	chr12:86962059-86962059	FALSE	NA	NA	FALSE	NA	NA	NA
chr2-155284251-155285523	4.83e-12	3.87024	0.015	0.001	1.09e-06	Oligodendrocytes_EPO_vs_Oligodendrocytes_Placebo	Cluster_Oligodendrocytes	chr2:155284887-155284887	FALSE	NA	NA	FALSE	NA	NA	NA
chr11-119644161-119645465	4.86e-12	8.83983	0.01	0	1.1e-06	Oligodendrocytes_EPO_vs_Oligodendrocytes_Placebo	Cluster_Oligodendrocytes	chr11:119644813-119644813	FALSE	NA	NA	FALSE	NA	NA	NA
chr9-90162564-90164171	4.87e-12	1.05206	0.089	0.046	1.1e-06	Oligodendrocytes_EPO_vs_Oligodendrocytes_Placebo	Cluster_Oligodendrocytes	chr9:90163367-90163367	TRUE	ENSMUST00000113060.2	Adamts7	FALSE	NA	NA	NA
chr2-31041289-31042454	4.93e-12	8.90841	0.011	0	1.11e-06	Oligodendrocytes_EPO_vs_Oligodendrocytes_Placebo	Cluster_Oligodendrocytes	chr2:31041871-31041871	FALSE	NA	NA	FALSE	NA	NA	NA
chr4-125697349-125698320	4.94e-12	9.20787	0.011	0	1.11e-06	Oligodendrocytes_EPO_vs_Oligodendrocytes_Placebo	Cluster_Oligodendrocytes	chr4:125697834-125697834	FALSE	NA	NA	FALSE	NA	NA	NA
chr3-141710839-141712242	4.97e-12	-2.42889	0.004	0.022	1.12e-06	Oligodendrocytes_EPO_vs_Oligodendrocytes_Placebo	Cluster_Oligodendrocytes	chr3:141711540-141711540	FALSE	NA	NA	FALSE	NA	NA	NA
chr1-131832879-131833696	4.97e-12	9.09737	0.011	0	1.12e-06	Oligodendrocytes_EPO_vs_Oligodendrocytes_Placebo	Cluster_Oligodendrocytes	chr1:131833287-131833287	FALSE	NA	NA	FALSE	NA	NA	NA
chr17-75477140-75478272	4.98e-12	8.8683	0.011	0	1.12e-06	Oligodendrocytes_EPO_vs_Oligodendrocytes_Placebo	Cluster_Oligodendrocytes	chr17:75477706-75477706	FALSE	NA	NA	FALSE	NA	NA	NA
chr10-25436486-25438221	5.03e-12	8.78317	0.011	0	1.13e-06	Oligodendrocytes_EPO_vs_Oligodendrocytes_Placebo	Cluster_Oligodendrocytes	chr10:25437353-25437353	FALSE	NA	NA	FALSE	NA	NA	NA
chr6-72675979-72676923	5.08e-12	2.96453	0.02	0.002	1.15e-06	Oligodendrocytes_EPO_vs_Oligodendrocytes_Placebo	Cluster_Oligodendrocytes	chr6:72676451-72676451	FALSE	NA	NA	TRUE	B3	SINE	B2
chr2-102364712-102365941	5.13e-12	8.789	0.011	0	1.16e-06	Oligodendrocytes_EPO_vs_Oligodendrocytes_Placebo	Cluster_Oligodendrocytes	chr2:102365326-102365326	FALSE	NA	NA	FALSE	NA	NA	NA
chr10-86048989-86049892	5.2e-12	9.27122	0.012	0	1.17e-06	Oligodendrocytes_EPO_vs_Oligodendrocytes_Placebo	Cluster_Oligodendrocytes	chr10:86049440-86049440	FALSE	NA	NA	FALSE	NA	NA	NA
chr17-86787705-86788961	5.21e-12	8.88697	0.01	0	1.18e-06	Oligodendrocytes_EPO_vs_Oligodendrocytes_Placebo	Cluster_Oligodendrocytes	chr17:86788333-86788333	FALSE	NA	NA	FALSE	NA	NA	NA
chr1-164360885-164361753	5.21e-12	9.09171	0.011	0	1.18e-06	Oligodendrocytes_EPO_vs_Oligodendrocytes_Placebo	Cluster_Oligodendrocytes	chr1:164361319-164361319	FALSE	NA	NA	TRUE	B3A	SINE	B2
chr10-4425094-4426107	5.24e-12	9.02957	0.011	0	1.18e-06	Oligodendrocytes_EPO_vs_Oligodendrocytes_Placebo	Cluster_Oligodendrocytes	chr10:4425600-4425600	FALSE	NA	NA	TRUE	MER21C	LTR	ERVL
chr13-42901186-42902433	5.28e-12	8.62734	0.011	0	1.19e-06	Oligodendrocytes_EPO_vs_Oligodendrocytes_Placebo	Cluster_Oligodendrocytes	chr13:42901809-42901809	FALSE	NA	NA	FALSE	NA	NA	NA
chr11-22572679-22573588	5.28e-12	-9.40026	0	0.011	1.19e-06	Oligodendrocytes_EPO_vs_Oligodendrocytes_Placebo	Cluster_Oligodendrocytes	chr11:22573133-22573133	FALSE	NA	NA	TRUE	MLT2F	LTR	ERVL
chr1-159398380-159400512	5.28e-12	8.72159	0.011	0	1.19e-06	Oligodendrocytes_EPO_vs_Oligodendrocytes_Placebo	Cluster_Oligodendrocytes	chr1:159399446-159399446	FALSE	NA	NA	FALSE	NA	NA	NA
chr6-25535947-25537176	5.3e-12	3.12521	0.018	0.002	1.2e-06	Oligodendrocytes_EPO_vs_Oligodendrocytes_Placebo	Cluster_Oligodendrocytes	chr6:25536561-25536561	FALSE	NA	NA	TRUE	Lx5c	LINE	L1
chr8-84792733-84795056	5.33e-12	0.470875	0.28	0.212	1.2e-06	Oligodendrocytes_EPO_vs_Oligodendrocytes_Placebo	Cluster_Oligodendrocytes	chr8:84793894-84793894	FALSE	NA	NA	FALSE	NA	NA	NA
chr9-75074629-75076231	5.37e-12	8.72221	0.01	0	1.21e-06	Oligodendrocytes_EPO_vs_Oligodendrocytes_Placebo	Cluster_Oligodendrocytes	chr9:75075430-75075430	FALSE	NA	NA	FALSE	NA	NA	NA
chr2-62469316-62470542	5.4e-12	8.99255	0.011	0	1.22e-06	Oligodendrocytes_EPO_vs_Oligodendrocytes_Placebo	Cluster_Oligodendrocytes	chr2:62469929-62469929	FALSE	NA	NA	FALSE	NA	NA	NA
chr4-87093127-87094295	5.41e-12	8.85195	0.01	0	1.22e-06	Oligodendrocytes_EPO_vs_Oligodendrocytes_Placebo	Cluster_Oligodendrocytes	chr4:87093711-87093711	FALSE	NA	NA	FALSE	NA	NA	NA
chr13-97244126-97245402	5.42e-12	8.92208	0.012	0	1.22e-06	Oligodendrocytes_EPO_vs_Oligodendrocytes_Placebo	Cluster_Oligodendrocytes	chr13:97244764-97244764	FALSE	NA	NA	FALSE	NA	NA	NA
chr10-7264915-7265872	5.43e-12	9.13761	0.01	0	1.23e-06	Oligodendrocytes_EPO_vs_Oligodendrocytes_Placebo	Cluster_Oligodendrocytes	chr10:7265393-7265393	FALSE	NA	NA	FALSE	NA	NA	NA
chr12-117699354-117700761	5.45e-12	8.80802	0.01	0	1.23e-06	Oligodendrocytes_EPO_vs_Oligodendrocytes_Placebo	Cluster_Oligodendrocytes	chr12:117700057-117700057	FALSE	NA	NA	TRUE	RLTR26B_MM	LTR	ERVK
chr19-46390486-46391267	5.46e-12	9.18421	0.012	0	1.23e-06	Oligodendrocytes_EPO_vs_Oligodendrocytes_Placebo	Cluster_Oligodendrocytes	chr19:46390876-46390876	FALSE	NA	NA	FALSE	NA	NA	NA
chr9-77930064-77930739	5.47e-12	8.95904	0.01	0	1.23e-06	Oligodendrocytes_EPO_vs_Oligodendrocytes_Placebo	Cluster_Oligodendrocytes	chr9:77930401-77930401	FALSE	NA	NA	FALSE	NA	NA	NA
chr7-99243717-99244748	5.49e-12	1.59698	0.046	0.015	1.24e-06	Oligodendrocytes_EPO_vs_Oligodendrocytes_Placebo	Cluster_Oligodendrocytes	chr7:99244232-99244232	FALSE	NA	NA	FALSE	NA	NA	NA
chr18-65615750-65616975	5.49e-12	-2.27468	0.005	0.024	1.24e-06	Oligodendrocytes_EPO_vs_Oligodendrocytes_Placebo	Cluster_Oligodendrocytes	chr18:65616362-65616362	FALSE	NA	NA	FALSE	NA	NA	NA
chr3-10139692-10141023	5.5e-12	8.97852	0.011	0	1.24e-06	Oligodendrocytes_EPO_vs_Oligodendrocytes_Placebo	Cluster_Oligodendrocytes	chr3:10140357-10140357	FALSE	NA	NA	FALSE	NA	NA	NA
chr8-88139285-88141033	5.5e-12	0.95278	0.106	0.056	1.24e-06	Oligodendrocytes_EPO_vs_Oligodendrocytes_Placebo	Cluster_Oligodendrocytes	chr8:88140159-88140159	FALSE	NA	NA	FALSE	NA	NA	NA
chr1-131905228-131906380	5.52e-12	8.90227	0.01	0	1.24e-06	Oligodendrocytes_EPO_vs_Oligodendrocytes_Placebo	Cluster_Oligodendrocytes	chr1:131905804-131905804	FALSE	NA	NA	FALSE	NA	NA	NA
chrX-136835941-136837416	5.52e-12	-1.96201	0.006	0.024	1.25e-06	Oligodendrocytes_EPO_vs_Oligodendrocytes_Placebo	Cluster_Oligodendrocytes	chrX:136836678-136836678	FALSE	NA	NA	FALSE	NA	NA	NA
chr7-84325229-84327000	5.54e-12	1.69908	0.039	0.011	1.25e-06	Oligodendrocytes_EPO_vs_Oligodendrocytes_Placebo	Cluster_Oligodendrocytes	chr7:84326114-84326114	FALSE	NA	NA	FALSE	NA	NA	NA
chr17-84083694-84084477	5.63e-12	9.05956	0.011	0	1.27e-06	Oligodendrocytes_EPO_vs_Oligodendrocytes_Placebo	Cluster_Oligodendrocytes	chr17:84084085-84084085	FALSE	NA	NA	FALSE	NA	NA	NA
chr1-75705958-75707031	5.64e-12	9.08733	0.011	0	1.27e-06	Oligodendrocytes_EPO_vs_Oligodendrocytes_Placebo	Cluster_Oligodendrocytes	chr1:75706494-75706494	FALSE	NA	NA	TRUE	B4A	SINE	B4
chr4-124897277-124900089	5.67e-12	-0.924823	0.031	0.057	1.28e-06	Oligodendrocytes_EPO_vs_Oligodendrocytes_Placebo	Cluster_Oligodendrocytes	chr4:124898683-124898683	TRUE	ENSMUST00000151791.1	Epha10	TRUE	L1M6	LINE	L1
chr5-124227050-124228390	5.71e-12	-8.61797	0	0.01	1.29e-06	Oligodendrocytes_EPO_vs_Oligodendrocytes_Placebo	Cluster_Oligodendrocytes	chr5:124227720-124227720	FALSE	NA	NA	TRUE	(CATA)n	Simple_repeat	Simple_repeat
chr9-28284912-28286244	5.73e-12	8.81425	0.011	0	1.29e-06	Oligodendrocytes_EPO_vs_Oligodendrocytes_Placebo	Cluster_Oligodendrocytes	chr9:28285578-28285578	FALSE	NA	NA	FALSE	NA	NA	NA
chr17-8337372-8342133	5.75e-12	0.442111	0.333	0.257	1.3e-06	Oligodendrocytes_EPO_vs_Oligodendrocytes_Placebo	Cluster_Oligodendrocytes	chr17:8339752-8339752	TRUE	ENSMUST00000163887.1	Prr18	FALSE	NA	NA	NA
chr10-81608003-81609643	5.77e-12	8.9781	0.011	0	1.3e-06	Oligodendrocytes_EPO_vs_Oligodendrocytes_Placebo	Cluster_Oligodendrocytes	chr10:81608823-81608823	FALSE	NA	NA	FALSE	NA	NA	NA
chr2-31124460-31125511	5.82e-12	9.08823	0.012	0	1.31e-06	Oligodendrocytes_EPO_vs_Oligodendrocytes_Placebo	Cluster_Oligodendrocytes	chr2:31124985-31124985	FALSE	NA	NA	FALSE	NA	NA	NA
chr12-100025393-100026424	5.84e-12	-9.16332	0	0.01	1.32e-06	Oligodendrocytes_EPO_vs_Oligodendrocytes_Placebo	Cluster_Oligodendrocytes	chr12:100025908-100025908	FALSE	NA	NA	FALSE	NA	NA	NA
chr11-118176073-118177618	5.86e-12	-1.00017	0.034	0.065	1.32e-06	Oligodendrocytes_EPO_vs_Oligodendrocytes_Placebo	Cluster_Oligodendrocytes	chr11:118176845-118176845	FALSE	NA	NA	FALSE	NA	NA	NA
chr6-56686033-56687079	5.86e-12	9.217	0.011	0	1.32e-06	Oligodendrocytes_EPO_vs_Oligodendrocytes_Placebo	Cluster_Oligodendrocytes	chr6:56686556-56686556	FALSE	NA	NA	FALSE	NA	NA	NA
chr4-155287000-155287958	5.87e-12	-9.16739	0	0.011	1.32e-06	Oligodendrocytes_EPO_vs_Oligodendrocytes_Placebo	Cluster_Oligodendrocytes	chr4:155287479-155287479	FALSE	NA	NA	FALSE	NA	NA	NA
chr17-12223197-12224315	5.87e-12	8.9946	0.011	0	1.33e-06	Oligodendrocytes_EPO_vs_Oligodendrocytes_Placebo	Cluster_Oligodendrocytes	chr17:12223756-12223756	FALSE	NA	NA	FALSE	NA	NA	NA
chr4-155501664-155502835	5.9e-12	8.79691	0.01	0	1.33e-06	Oligodendrocytes_EPO_vs_Oligodendrocytes_Placebo	Cluster_Oligodendrocytes	chr4:155502249-155502249	TRUE	ENSMUST00000117233.1	Gm13171	TRUE	(TCC)n	Simple_repeat	Simple_repeat
chr9-4442624-4443563	5.91e-12	9.0051	0.011	0	1.33e-06	Oligodendrocytes_EPO_vs_Oligodendrocytes_Placebo	Cluster_Oligodendrocytes	chr9:4443093-4443093	FALSE	NA	NA	TRUE	B2_Mm2	SINE	B2
chr16-85008238-85009280	5.92e-12	9.19572	0.012	0	1.34e-06	Oligodendrocytes_EPO_vs_Oligodendrocytes_Placebo	Cluster_Oligodendrocytes	chr16:85008759-85008759	FALSE	NA	NA	FALSE	NA	NA	NA
chr6-38848280-38849210	5.92e-12	-9.01778	0	0.011	1.34e-06	Oligodendrocytes_EPO_vs_Oligodendrocytes_Placebo	Cluster_Oligodendrocytes	chr6:38848745-38848745	FALSE	NA	NA	TRUE	MLT1C	LTR	ERVL-MaLR
chr7-73453537-73455255	5.99e-12	2.22144	0.025	0.005	1.35e-06	Oligodendrocytes_EPO_vs_Oligodendrocytes_Placebo	Cluster_Oligodendrocytes	chr7:73454396-73454396	FALSE	NA	NA	FALSE	NA	NA	NA
chr18-47221033-47222235	6e-12	3.6482	0.016	0.001	1.35e-06	Oligodendrocytes_EPO_vs_Oligodendrocytes_Placebo	Cluster_Oligodendrocytes	chr18:47221634-47221634	FALSE	NA	NA	FALSE	NA	NA	NA
chr14-93516279-93517416	6.06e-12	-1.80886	0.007	0.024	1.37e-06	Oligodendrocytes_EPO_vs_Oligodendrocytes_Placebo	Cluster_Oligodendrocytes	chr14:93516847-93516847	FALSE	NA	NA	FALSE	NA	NA	NA
chr2-166808927-166810008	6.07e-12	8.81555	0.01	0	1.37e-06	Oligodendrocytes_EPO_vs_Oligodendrocytes_Placebo	Cluster_Oligodendrocytes	chr2:166809467-166809467	FALSE	NA	NA	TRUE	B3	SINE	B2
chrX-160781065-160781908	6.12e-12	9.21511	0.011	0	1.38e-06	Oligodendrocytes_EPO_vs_Oligodendrocytes_Placebo	Cluster_Oligodendrocytes	chrX:160781486-160781486	FALSE	NA	NA	TRUE	ID_B1	SINE	B4
chr7-99276486-99278183	6.19e-12	-1.08604	0.022	0.046	1.4e-06	Oligodendrocytes_EPO_vs_Oligodendrocytes_Placebo	Cluster_Oligodendrocytes	chr7:99277334-99277334	FALSE	NA	NA	TRUE	B1F1	SINE	Alu
chr4-155018371-155019762	6.19e-12	1.85102	0.036	0.01	1.4e-06	Oligodendrocytes_EPO_vs_Oligodendrocytes_Placebo	Cluster_Oligodendrocytes	chr4:155019066-155019066	TRUE	ENSMUST00000176194.7	Plch2	FALSE	NA	NA	NA
chr8-11361651-11362847	6.21e-12	-1.34953	0.015	0.037	1.4e-06	Oligodendrocytes_EPO_vs_Oligodendrocytes_Placebo	Cluster_Oligodendrocytes	chr8:11362249-11362249	FALSE	NA	NA	FALSE	NA	NA	NA
chr19-34022403-34023410	6.27e-12	8.9701	0.011	0	1.41e-06	Oligodendrocytes_EPO_vs_Oligodendrocytes_Placebo	Cluster_Oligodendrocytes	chr19:34022906-34022906	FALSE	NA	NA	TRUE	B2_Mm2	SINE	B2
chr11-79778183-79779098	6.27e-12	-9.33511	0	0.011	1.42e-06	Oligodendrocytes_EPO_vs_Oligodendrocytes_Placebo	Cluster_Oligodendrocytes	chr11:79778640-79778640	FALSE	NA	NA	FALSE	NA	NA	NA
chr11-69670292-69674078	6.32e-12	-0.174903	0.733	0.739	1.43e-06	Oligodendrocytes_EPO_vs_Oligodendrocytes_Placebo	Cluster_Oligodendrocytes	chr11:69672185-69672185	TRUE	ENSMUST00000102589.11	Eif4a1	FALSE	NA	NA	NA
chr15-69885496-69886445	6.34e-12	9.20684	0.011	0	1.43e-06	Oligodendrocytes_EPO_vs_Oligodendrocytes_Placebo	Cluster_Oligodendrocytes	chr15:69885970-69885970	FALSE	NA	NA	TRUE	MuRRS-int	LTR	ERV1
chr17-6424228-6425208	6.42e-12	8.94533	0.011	0	1.45e-06	Oligodendrocytes_EPO_vs_Oligodendrocytes_Placebo	Cluster_Oligodendrocytes	chr17:6424718-6424718	FALSE	NA	NA	FALSE	NA	NA	NA
chr4-8373942-8375728	6.42e-12	0.49818	0.279	0.198	1.45e-06	Oligodendrocytes_EPO_vs_Oligodendrocytes_Placebo	Cluster_Oligodendrocytes	chr4:8374835-8374835	FALSE	NA	NA	FALSE	NA	NA	NA
chr2-33747977-33749105	6.43e-12	9.17823	0.011	0	1.45e-06	Oligodendrocytes_EPO_vs_Oligodendrocytes_Placebo	Cluster_Oligodendrocytes	chr2:33748541-33748541	FALSE	NA	NA	FALSE	NA	NA	NA
chr15-81795886-81797142	6.53e-12	-1.11788	0.026	0.054	1.47e-06	Oligodendrocytes_EPO_vs_Oligodendrocytes_Placebo	Cluster_Oligodendrocytes	chr15:81796514-81796514	FALSE	NA	NA	FALSE	NA	NA	NA
chr11-88459827-88461405	6.56e-12	8.65069	0.011	0	1.48e-06	Oligodendrocytes_EPO_vs_Oligodendrocytes_Placebo	Cluster_Oligodendrocytes	chr11:88460616-88460616	FALSE	NA	NA	FALSE	NA	NA	NA
chr11-117016535-117017827	6.56e-12	3.11073	0.018	0.002	1.48e-06	Oligodendrocytes_EPO_vs_Oligodendrocytes_Placebo	Cluster_Oligodendrocytes	chr11:117017181-117017181	FALSE	NA	NA	FALSE	NA	NA	NA
chr8-12780772-12781813	6.61e-12	8.80841	0.01	0	1.49e-06	Oligodendrocytes_EPO_vs_Oligodendrocytes_Placebo	Cluster_Oligodendrocytes	chr8:12781292-12781292	FALSE	NA	NA	FALSE	NA	NA	NA
chr10-62830638-62832295	6.61e-12	8.81332	0.011	0	1.49e-06	Oligodendrocytes_EPO_vs_Oligodendrocytes_Placebo	Cluster_Oligodendrocytes	chr10:62831466-62831466	FALSE	NA	NA	FALSE	NA	NA	NA
chr15-83682864-83683889	6.62e-12	9.13966	0.011	0	1.49e-06	Oligodendrocytes_EPO_vs_Oligodendrocytes_Placebo	Cluster_Oligodendrocytes	chr15:83683376-83683376	FALSE	NA	NA	FALSE	NA	NA	NA
chr3-34456277-34457751	6.62e-12	1.31803	0.057	0.023	1.49e-06	Oligodendrocytes_EPO_vs_Oligodendrocytes_Placebo	Cluster_Oligodendrocytes	chr3:34457014-34457014	FALSE	NA	NA	FALSE	NA	NA	NA
chr2-125693553-125694604	6.7e-12	8.91331	0.01	0	1.51e-06	Oligodendrocytes_EPO_vs_Oligodendrocytes_Placebo	Cluster_Oligodendrocytes	chr2:125694078-125694078	FALSE	NA	NA	FALSE	NA	NA	NA
chr7-134498716-134499737	6.7e-12	-1.16922	0.02	0.045	1.51e-06	Oligodendrocytes_EPO_vs_Oligodendrocytes_Placebo	Cluster_Oligodendrocytes	chr7:134499226-134499226	TRUE	ENSMUST00000205682.1	D7Ertd443e	FALSE	NA	NA	NA
chr3-68498927-68499919	6.7e-12	-9.33695	0	0.011	1.51e-06	Oligodendrocytes_EPO_vs_Oligodendrocytes_Placebo	Cluster_Oligodendrocytes	chr3:68499423-68499423	FALSE	NA	NA	FALSE	NA	NA	NA
chr7-129805973-129806902	6.72e-12	9.27298	0.012	0	1.52e-06	Oligodendrocytes_EPO_vs_Oligodendrocytes_Placebo	Cluster_Oligodendrocytes	chr7:129806437-129806437	FALSE	NA	NA	TRUE	MLT1K	LTR	ERVL-MaLR
chr5-45498631-45499520	6.74e-12	9.19524	0.011	0	1.52e-06	Oligodendrocytes_EPO_vs_Oligodendrocytes_Placebo	Cluster_Oligodendrocytes	chr5:45499075-45499075	TRUE	ENSMUST00000135413.7	Lap3	FALSE	NA	NA	NA
chr3-131614828-131615920	6.8e-12	-1.7342	0.009	0.03	1.53e-06	Oligodendrocytes_EPO_vs_Oligodendrocytes_Placebo	Cluster_Oligodendrocytes	chr3:131615374-131615374	FALSE	NA	NA	TRUE	Lx2B	LINE	L1
chr6-91714651-91715885	6.8e-12	9.03152	0.012	0	1.54e-06	Oligodendrocytes_EPO_vs_Oligodendrocytes_Placebo	Cluster_Oligodendrocytes	chr6:91715268-91715268	FALSE	NA	NA	FALSE	NA	NA	NA
chr8-91712549-91713847	6.84e-12	9.06091	0.012	0	1.54e-06	Oligodendrocytes_EPO_vs_Oligodendrocytes_Placebo	Cluster_Oligodendrocytes	chr8:91713198-91713198	FALSE	NA	NA	FALSE	NA	NA	NA
chr18-75649320-75650476	6.84e-12	-2.45588	0.004	0.02	1.54e-06	Oligodendrocytes_EPO_vs_Oligodendrocytes_Placebo	Cluster_Oligodendrocytes	chr18:75649898-75649898	FALSE	NA	NA	FALSE	NA	NA	NA
chr7-130236679-130237947	6.92e-12	-1.48196	0.016	0.041	1.56e-06	Oligodendrocytes_EPO_vs_Oligodendrocytes_Placebo	Cluster_Oligodendrocytes	chr7:130237313-130237313	FALSE	NA	NA	FALSE	NA	NA	NA
chr12-111343485-111344361	7e-12	-9.03961	0	0.01	1.58e-06	Oligodendrocytes_EPO_vs_Oligodendrocytes_Placebo	Cluster_Oligodendrocytes	chr12:111343923-111343923	FALSE	NA	NA	FALSE	NA	NA	NA
chr7-101355666-101357668	7.03e-12	-1.78847	0.008	0.027	1.59e-06	Oligodendrocytes_EPO_vs_Oligodendrocytes_Placebo	Cluster_Oligodendrocytes	chr7:101356667-101356667	FALSE	NA	NA	FALSE	NA	NA	NA
chr3-104935787-104936962	7.08e-12	8.77287	0.011	0	1.6e-06	Oligodendrocytes_EPO_vs_Oligodendrocytes_Placebo	Cluster_Oligodendrocytes	chr3:104936374-104936374	FALSE	NA	NA	FALSE	NA	NA	NA
chr15-82158210-82159295	7.1e-12	-9.21114	0	0.011	1.6e-06	Oligodendrocytes_EPO_vs_Oligodendrocytes_Placebo	Cluster_Oligodendrocytes	chr15:82158752-82158752	FALSE	NA	NA	FALSE	NA	NA	NA
chr11-96969142-96970735	7.15e-12	1.24167	0.067	0.03	1.61e-06	Oligodendrocytes_EPO_vs_Oligodendrocytes_Placebo	Cluster_Oligodendrocytes	chr11:96969938-96969938	FALSE	NA	NA	FALSE	NA	NA	NA
chr7-28361663-28362828	7.22e-12	8.76607	0.01	0	1.63e-06	Oligodendrocytes_EPO_vs_Oligodendrocytes_Placebo	Cluster_Oligodendrocytes	chr7:28362245-28362245	FALSE	NA	NA	FALSE	NA	NA	NA
chr2-173236564-173237736	7.49e-12	9.1564	0.011	0	1.69e-06	Oligodendrocytes_EPO_vs_Oligodendrocytes_Placebo	Cluster_Oligodendrocytes	chr2:173237150-173237150	FALSE	NA	NA	FALSE	NA	NA	NA
chr16-91272411-91273665	7.52e-12	-1.44347	0.013	0.034	1.7e-06	Oligodendrocytes_EPO_vs_Oligodendrocytes_Placebo	Cluster_Oligodendrocytes	chr16:91273038-91273038	FALSE	NA	NA	FALSE	NA	NA	NA
chr7-44484187-44488466	7.54e-12	-0.381641	0.266	0.318	1.7e-06	Oligodendrocytes_EPO_vs_Oligodendrocytes_Placebo	Cluster_Oligodendrocytes	chr7:44486326-44486326	FALSE	NA	NA	FALSE	NA	NA	NA
chr6-53589428-53590425	7.56e-12	3.52982	0.017	0.002	1.71e-06	Oligodendrocytes_EPO_vs_Oligodendrocytes_Placebo	Cluster_Oligodendrocytes	chr6:53589926-53589926	FALSE	NA	NA	FALSE	NA	NA	NA
chr14-121732916-121734730	7.64e-12	3.71977	0.015	0.001	1.72e-06	Oligodendrocytes_EPO_vs_Oligodendrocytes_Placebo	Cluster_Oligodendrocytes	chr14:121733823-121733823	FALSE	NA	NA	FALSE	NA	NA	NA
chr6-119401346-119402553	7.74e-12	9.20799	0.012	0	1.75e-06	Oligodendrocytes_EPO_vs_Oligodendrocytes_Placebo	Cluster_Oligodendrocytes	chr6:119401949-119401949	FALSE	NA	NA	FALSE	NA	NA	NA
chr17-44001996-44003032	7.75e-12	9.19268	0.012	0	1.75e-06	Oligodendrocytes_EPO_vs_Oligodendrocytes_Placebo	Cluster_Oligodendrocytes	chr17:44002514-44002514	FALSE	NA	NA	FALSE	NA	NA	NA
chr5-134527858-134529615	8.01e-12	1.69947	0.039	0.012	1.81e-06	Oligodendrocytes_EPO_vs_Oligodendrocytes_Placebo	Cluster_Oligodendrocytes	chr5:134528736-134528736	FALSE	NA	NA	FALSE	NA	NA	NA
chr14-18301237-18302397	8.02e-12	8.80158	0.011	0	1.81e-06	Oligodendrocytes_EPO_vs_Oligodendrocytes_Placebo	Cluster_Oligodendrocytes	chr14:18301817-18301817	FALSE	NA	NA	FALSE	NA	NA	NA
chr8-46269112-46270059	8.02e-12	9.19738	0.011	0	1.81e-06	Oligodendrocytes_EPO_vs_Oligodendrocytes_Placebo	Cluster_Oligodendrocytes	chr8:46269585-46269585	FALSE	NA	NA	FALSE	NA	NA	NA
chr15-100319937-100321703	8.04e-12	-2.9519	0.002	0.015	1.81e-06	Oligodendrocytes_EPO_vs_Oligodendrocytes_Placebo	Cluster_Oligodendrocytes	chr15:100320820-100320820	FALSE	NA	NA	TRUE	B1_Mur3	SINE	Alu
chr1-136227959-136229231	8.05e-12	9.13619	0.011	0	1.82e-06	Oligodendrocytes_EPO_vs_Oligodendrocytes_Placebo	Cluster_Oligodendrocytes	chr1:136228595-136228595	TRUE	ENSMUST00000194374.1	Inava	FALSE	NA	NA	NA
chr11-61514621-61515923	8.17e-12	-1.54861	0.011	0.032	1.84e-06	Oligodendrocytes_EPO_vs_Oligodendrocytes_Placebo	Cluster_Oligodendrocytes	chr11:61515272-61515272	FALSE	NA	NA	FALSE	NA	NA	NA
chr7-74499151-74500165	8.22e-12	9.01116	0.011	0	1.86e-06	Oligodendrocytes_EPO_vs_Oligodendrocytes_Placebo	Cluster_Oligodendrocytes	chr7:74499658-74499658	FALSE	NA	NA	TRUE	B4	SINE	B4
chr14-57633697-57634714	8.23e-12	9.25268	0.011	0	1.86e-06	Oligodendrocytes_EPO_vs_Oligodendrocytes_Placebo	Cluster_Oligodendrocytes	chr14:57634205-57634205	FALSE	NA	NA	FALSE	NA	NA	NA
chr12-80552672-80553734	8.38e-12	9.10697	0.011	0	1.89e-06	Oligodendrocytes_EPO_vs_Oligodendrocytes_Placebo	Cluster_Oligodendrocytes	chr12:80553203-80553203	FALSE	NA	NA	FALSE	NA	NA	NA
chr14-70626729-70627561	8.41e-12	8.74613	0.011	0	1.9e-06	Oligodendrocytes_EPO_vs_Oligodendrocytes_Placebo	Cluster_Oligodendrocytes	chr14:70627145-70627145	TRUE	ENSMUST00000022694.16	Dmtn	FALSE	NA	NA	NA
chr1-92103715-92104509	8.51e-12	9.22508	0.011	0	1.92e-06	Oligodendrocytes_EPO_vs_Oligodendrocytes_Placebo	Cluster_Oligodendrocytes	chr1:92104112-92104112	FALSE	NA	NA	FALSE	NA	NA	NA
chr9-43071078-43072222	8.56e-12	8.8496	0.01	0	1.93e-06	Oligodendrocytes_EPO_vs_Oligodendrocytes_Placebo	Cluster_Oligodendrocytes	chr9:43071650-43071650	FALSE	NA	NA	FALSE	NA	NA	NA
chr18-32311459-32312672	8.59e-12	4.08706	0.015	0.001	1.94e-06	Oligodendrocytes_EPO_vs_Oligodendrocytes_Placebo	Cluster_Oligodendrocytes	chr18:32312065-32312065	FALSE	NA	NA	FALSE	NA	NA	NA
chr18-39865617-39866665	8.64e-12	8.91788	0.01	0	1.95e-06	Oligodendrocytes_EPO_vs_Oligodendrocytes_Placebo	Cluster_Oligodendrocytes	chr18:39866141-39866141	FALSE	NA	NA	TRUE	L2	LINE	L2
chr11-100477244-100478637	8.75e-12	-1.08485	0.026	0.054	1.97e-06	Oligodendrocytes_EPO_vs_Oligodendrocytes_Placebo	Cluster_Oligodendrocytes	chr11:100477940-100477940	TRUE	ENSMUST00000195956.1	Mir7116	FALSE	NA	NA	NA
chr11-116468764-116470920	8.76e-12	1.51978	0.043	0.017	1.98e-06	Oligodendrocytes_EPO_vs_Oligodendrocytes_Placebo	Cluster_Oligodendrocytes	chr11:116469842-116469842	FALSE	NA	NA	FALSE	NA	NA	NA
chr12-52350232-52351286	8.76e-12	9.08336	0.011	0	1.98e-06	Oligodendrocytes_EPO_vs_Oligodendrocytes_Placebo	Cluster_Oligodendrocytes	chr12:52350759-52350759	FALSE	NA	NA	FALSE	NA	NA	NA
chr17-5436029-5436985	8.79e-12	-8.92578	0	0.01	1.98e-06	Oligodendrocytes_EPO_vs_Oligodendrocytes_Placebo	Cluster_Oligodendrocytes	chr17:5436507-5436507	FALSE	NA	NA	FALSE	NA	NA	NA
chr6-98948992-98950554	8.8e-12	8.82993	0.011	0	1.99e-06	Oligodendrocytes_EPO_vs_Oligodendrocytes_Placebo	Cluster_Oligodendrocytes	chr6:98949773-98949773	FALSE	NA	NA	FALSE	NA	NA	NA
chr7-98125070-98126664	8.82e-12	2.90283	0.019	0.003	1.99e-06	Oligodendrocytes_EPO_vs_Oligodendrocytes_Placebo	Cluster_Oligodendrocytes	chr7:98125867-98125867	FALSE	NA	NA	FALSE	NA	NA	NA
chr12-13303844-13305104	8.84e-12	-1.5783	0.011	0.032	1.99e-06	Oligodendrocytes_EPO_vs_Oligodendrocytes_Placebo	Cluster_Oligodendrocytes	chr12:13304474-13304474	FALSE	NA	NA	FALSE	NA	NA	NA
chr3-34403189-34404298	8.94e-12	3.27915	0.017	0.002	2.02e-06	Oligodendrocytes_EPO_vs_Oligodendrocytes_Placebo	Cluster_Oligodendrocytes	chr3:34403743-34403743	FALSE	NA	NA	FALSE	NA	NA	NA
chr10-78104489-78106651	8.95e-12	1.4155	0.053	0.02	2.02e-06	Oligodendrocytes_EPO_vs_Oligodendrocytes_Placebo	Cluster_Oligodendrocytes	chr10:78105570-78105570	FALSE	NA	NA	TRUE	L1MB3	LINE	L1
chr13-107314384-107315386	9.06e-12	8.86692	0.01	0	2.04e-06	Oligodendrocytes_EPO_vs_Oligodendrocytes_Placebo	Cluster_Oligodendrocytes	chr13:107314885-107314885	FALSE	NA	NA	FALSE	NA	NA	NA
chr9-21597830-21598934	9.11e-12	8.78716	0.01	0	2.06e-06	Oligodendrocytes_EPO_vs_Oligodendrocytes_Placebo	Cluster_Oligodendrocytes	chr9:21598382-21598382	FALSE	NA	NA	TRUE	B3	SINE	B2
chr5-33623120-33624176	9.18e-12	9.06905	0.011	0	2.07e-06	Oligodendrocytes_EPO_vs_Oligodendrocytes_Placebo	Cluster_Oligodendrocytes	chr5:33623648-33623648	FALSE	NA	NA	TRUE	MLT1F1	LTR	ERVL-MaLR
chr12-80259008-80259733	9.2e-12	-1.20897	0.02	0.045	2.08e-06	Oligodendrocytes_EPO_vs_Oligodendrocytes_Placebo	Cluster_Oligodendrocytes	chr12:80259370-80259370	TRUE	ENSMUST00000167327.1	Actn1	FALSE	NA	NA	NA
chrX-101301666-101302507	9.24e-12	9.04389	0.012	0	2.08e-06	Oligodendrocytes_EPO_vs_Oligodendrocytes_Placebo	Cluster_Oligodendrocytes	chrX:101302086-101302086	FALSE	NA	NA	FALSE	NA	NA	NA
chr4-95360078-95361034	9.29e-12	9.12093	0.01	0	2.1e-06	Oligodendrocytes_EPO_vs_Oligodendrocytes_Placebo	Cluster_Oligodendrocytes	chr4:95360556-95360556	FALSE	NA	NA	FALSE	NA	NA	NA
chr8-120562619-120565540	9.3e-12	0.607357	0.192	0.128	2.1e-06	Oligodendrocytes_EPO_vs_Oligodendrocytes_Placebo	Cluster_Oligodendrocytes	chr8:120564079-120564079	FALSE	NA	NA	FALSE	NA	NA	NA
chr9-57801904-57803667	9.33e-12	8.81421	0.011	0	2.11e-06	Oligodendrocytes_EPO_vs_Oligodendrocytes_Placebo	Cluster_Oligodendrocytes	chr9:57802785-57802785	FALSE	NA	NA	FALSE	NA	NA	NA
chr6-90726259-90727198	9.41e-12	9.08515	0.011	0	2.12e-06	Oligodendrocytes_EPO_vs_Oligodendrocytes_Placebo	Cluster_Oligodendrocytes	chr6:90726728-90726728	FALSE	NA	NA	TRUE	MIRb	SINE	MIR
chr9-57432971-57434100	9.73e-12	0.901768	0.117	0.063	2.19e-06	Oligodendrocytes_EPO_vs_Oligodendrocytes_Placebo	Cluster_Oligodendrocytes	chr9:57433535-57433535	FALSE	NA	NA	FALSE	NA	NA	NA
chr1-132295345-132296922	9.81e-12	3.45393	0.016	0.002	2.21e-06	Oligodendrocytes_EPO_vs_Oligodendrocytes_Placebo	Cluster_Oligodendrocytes	chr1:132296133-132296133	FALSE	NA	NA	FALSE	NA	NA	NA
chr9-29724445-29725423	9.85e-12	9.00757	0.01	0	2.22e-06	Oligodendrocytes_EPO_vs_Oligodendrocytes_Placebo	Cluster_Oligodendrocytes	chr9:29724934-29724934	FALSE	NA	NA	FALSE	NA	NA	NA
chr6-120516702-120518095	9.92e-12	8.59201	0.01	0	2.24e-06	Oligodendrocytes_EPO_vs_Oligodendrocytes_Placebo	Cluster_Oligodendrocytes	chr6:120517398-120517398	FALSE	NA	NA	FALSE	NA	NA	NA
chr7-65389376-65391095	9.96e-12	8.59717	0.01	0	2.25e-06	Oligodendrocytes_EPO_vs_Oligodendrocytes_Placebo	Cluster_Oligodendrocytes	chr7:65390235-65390235	FALSE	NA	NA	TRUE	L1MA6	LINE	L1
chr1-190206408-190207529	9.96e-12	-3.24969	0.002	0.015	2.25e-06	Oligodendrocytes_EPO_vs_Oligodendrocytes_Placebo	Cluster_Oligodendrocytes	chr1:190206968-190206968	FALSE	NA	NA	FALSE	NA	NA	NA
chr7-127759310-127760473	1e-11	8.66965	0.011	0	2.26e-06	Oligodendrocytes_EPO_vs_Oligodendrocytes_Placebo	Cluster_Oligodendrocytes	chr7:127759891-127759891	FALSE	NA	NA	FALSE	NA	NA	NA
chr10-111675948-111676864	1e-11	9.1907	0.011	0	2.26e-06	Oligodendrocytes_EPO_vs_Oligodendrocytes_Placebo	Cluster_Oligodendrocytes	chr10:111676406-111676406	FALSE	NA	NA	FALSE	NA	NA	NA
chr15-85455791-85457463	1e-11	1.64695	0.035	0.01	2.26e-06	Oligodendrocytes_EPO_vs_Oligodendrocytes_Placebo	Cluster_Oligodendrocytes	chr15:85456627-85456627	FALSE	NA	NA	FALSE	NA	NA	NA
chr6-59255542-59256549	1.01e-11	3.05262	0.018	0.002	2.28e-06	Oligodendrocytes_EPO_vs_Oligodendrocytes_Placebo	Cluster_Oligodendrocytes	chr6:59256045-59256045	FALSE	NA	NA	FALSE	NA	NA	NA
chr7-95910788-95911877	1.01e-11	2.72426	0.021	0.003	2.29e-06	Oligodendrocytes_EPO_vs_Oligodendrocytes_Placebo	Cluster_Oligodendrocytes	chr7:95911332-95911332	FALSE	NA	NA	FALSE	NA	NA	NA
chr19-5881815-5882722	1.01e-11	8.76129	0.011	0	2.29e-06	Oligodendrocytes_EPO_vs_Oligodendrocytes_Placebo	Cluster_Oligodendrocytes	chr19:5882268-5882268	FALSE	NA	NA	FALSE	NA	NA	NA
chr9-60315516-60318561	1.02e-11	-0.909538	0.042	0.073	2.3e-06	Oligodendrocytes_EPO_vs_Oligodendrocytes_Placebo	Cluster_Oligodendrocytes	chr9:60317038-60317038	FALSE	NA	NA	TRUE	B4A	SINE	B4
chr15-73253230-73255537	1.03e-11	1.3059	0.06	0.025	2.31e-06	Oligodendrocytes_EPO_vs_Oligodendrocytes_Placebo	Cluster_Oligodendrocytes	chr15:73254383-73254383	TRUE	ENSMUST00000083678.1	Mir151	FALSE	NA	NA	NA
chr8-110702367-110703977	1.03e-11	8.75959	0.011	0	2.32e-06	Oligodendrocytes_EPO_vs_Oligodendrocytes_Placebo	Cluster_Oligodendrocytes	chr8:110703172-110703172	FALSE	NA	NA	FALSE	NA	NA	NA
chr5-130134344-130135407	1.04e-11	8.90458	0.01	0	2.35e-06	Oligodendrocytes_EPO_vs_Oligodendrocytes_Placebo	Cluster_Oligodendrocytes	chr5:130134875-130134875	TRUE	ENSMUST00000128335.1	Tpst1	FALSE	NA	NA	NA
chr19-8747031-8748068	1.04e-11	8.90088	0.01	0	2.36e-06	Oligodendrocytes_EPO_vs_Oligodendrocytes_Placebo	Cluster_Oligodendrocytes	chr19:8747549-8747549	TRUE	ENSMUST00000176404.1	Stx5a	FALSE	NA	NA	NA
chr15-75614811-75615730	1.05e-11	-0.713345	0.053	0.083	2.38e-06	Oligodendrocytes_EPO_vs_Oligodendrocytes_Placebo	Cluster_Oligodendrocytes	chr15:75615270-75615270	FALSE	NA	NA	FALSE	NA	NA	NA
chr1-182454421-182456590	1.06e-11	0.992981	0.083	0.04	2.38e-06	Oligodendrocytes_EPO_vs_Oligodendrocytes_Placebo	Cluster_Oligodendrocytes	chr1:182455505-182455505	FALSE	NA	NA	FALSE	NA	NA	NA
chr11-77444078-77445472	1.06e-11	8.74445	0.01	0	2.39e-06	Oligodendrocytes_EPO_vs_Oligodendrocytes_Placebo	Cluster_Oligodendrocytes	chr11:77444775-77444775	FALSE	NA	NA	FALSE	NA	NA	NA
chr3-125924449-125926148	1.06e-11	-1.19722	0.022	0.048	2.4e-06	Oligodendrocytes_EPO_vs_Oligodendrocytes_Placebo	Cluster_Oligodendrocytes	chr3:125925298-125925298	FALSE	NA	NA	FALSE	NA	NA	NA
chr12-69847747-69848881	1.06e-11	-2.2442	0.005	0.022	2.4e-06	Oligodendrocytes_EPO_vs_Oligodendrocytes_Placebo	Cluster_Oligodendrocytes	chr12:69848314-69848314	FALSE	NA	NA	FALSE	NA	NA	NA
chr3-89583968-89585661	1.06e-11	8.72896	0.01	0	2.4e-06	Oligodendrocytes_EPO_vs_Oligodendrocytes_Placebo	Cluster_Oligodendrocytes	chr3:89584814-89584814	FALSE	NA	NA	FALSE	NA	NA	NA
chr4-137282306-137283686	1.07e-11	8.98787	0.011	0	2.4e-06	Oligodendrocytes_EPO_vs_Oligodendrocytes_Placebo	Cluster_Oligodendrocytes	chr4:137282996-137282996	FALSE	NA	NA	FALSE	NA	NA	NA
chr7-49318182-49319802	1.08e-11	8.6576	0.011	0	2.43e-06	Oligodendrocytes_EPO_vs_Oligodendrocytes_Placebo	Cluster_Oligodendrocytes	chr7:49318992-49318992	FALSE	NA	NA	TRUE	MIR	SINE	MIR
chr14-64657114-64660604	1.08e-11	1.10721	0.062	0.032	2.43e-06	Oligodendrocytes_EPO_vs_Oligodendrocytes_Placebo	Cluster_Oligodendrocytes	chr14:64658859-64658859	FALSE	NA	NA	TRUE	RMER10B	LTR	ERVL
chr11-19120070-19121488	1.09e-11	3.34927	0.019	0.002	2.45e-06	Oligodendrocytes_EPO_vs_Oligodendrocytes_Placebo	Cluster_Oligodendrocytes	chr11:19120779-19120779	FALSE	NA	NA	FALSE	NA	NA	NA
chr12-107464444-107465316	1.09e-11	9.14365	0.01	0	2.46e-06	Oligodendrocytes_EPO_vs_Oligodendrocytes_Placebo	Cluster_Oligodendrocytes	chr12:107464880-107464880	FALSE	NA	NA	FALSE	NA	NA	NA
chr15-76790412-76793255	1.1e-11	1.19566	0.063	0.027	2.48e-06	Oligodendrocytes_EPO_vs_Oligodendrocytes_Placebo	Cluster_Oligodendrocytes	chr15:76791833-76791833	FALSE	NA	NA	FALSE	NA	NA	NA
chr16-31308260-31309510	1.11e-11	8.70809	0.01	0	2.49e-06	Oligodendrocytes_EPO_vs_Oligodendrocytes_Placebo	Cluster_Oligodendrocytes	chr16:31308885-31308885	FALSE	NA	NA	TRUE	ORR1F	LTR	ERVL-MaLR
chr1-132363572-132368737	1.11e-11	0.330053	0.462	0.38	2.49e-06	Oligodendrocytes_EPO_vs_Oligodendrocytes_Placebo	Cluster_Oligodendrocytes	chr1:132366154-132366154	TRUE	ENSMUST00000136828.2	Tmcc2	FALSE	NA	NA	NA
chr14-57233958-57235008	1.11e-11	9.1307	0.011	0	2.51e-06	Oligodendrocytes_EPO_vs_Oligodendrocytes_Placebo	Cluster_Oligodendrocytes	chr14:57234483-57234483	FALSE	NA	NA	FALSE	NA	NA	NA
chr2-102118766-102120479	1.11e-11	1.28711	0.059	0.026	2.51e-06	Oligodendrocytes_EPO_vs_Oligodendrocytes_Placebo	Cluster_Oligodendrocytes	chr2:102119622-102119622	FALSE	NA	NA	FALSE	NA	NA	NA
chr14-65206859-65208504	1.12e-11	8.80711	0.01	0	2.53e-06	Oligodendrocytes_EPO_vs_Oligodendrocytes_Placebo	Cluster_Oligodendrocytes	chr14:65207681-65207681	TRUE	ENSMUST00000224558.1	Gm9086	FALSE	NA	NA	NA
chr1-74711769-74712418	1.14e-11	-9.12579	0	0.01	2.56e-06	Oligodendrocytes_EPO_vs_Oligodendrocytes_Placebo	Cluster_Oligodendrocytes	chr1:74712093-74712093	FALSE	NA	NA	TRUE	B2_Mm1t	SINE	B2
chr11-49848002-49849263	1.14e-11	2.73793	0.022	0.003	2.57e-06	Oligodendrocytes_EPO_vs_Oligodendrocytes_Placebo	Cluster_Oligodendrocytes	chr11:49848632-49848632	FALSE	NA	NA	FALSE	NA	NA	NA
chr5-111434008-111435004	1.15e-11	8.87941	0.011	0	2.59e-06	Oligodendrocytes_EPO_vs_Oligodendrocytes_Placebo	Cluster_Oligodendrocytes	chr5:111434506-111434506	FALSE	NA	NA	FALSE	NA	NA	NA
chr11-65743655-65744558	1.15e-11	-9.25429	0	0.011	2.59e-06	Oligodendrocytes_EPO_vs_Oligodendrocytes_Placebo	Cluster_Oligodendrocytes	chr11:65744106-65744106	FALSE	NA	NA	TRUE	RMER1B	Other	Other
chr13-34256481-34257891	1.15e-11	2.87072	0.017	0.002	2.6e-06	Oligodendrocytes_EPO_vs_Oligodendrocytes_Placebo	Cluster_Oligodendrocytes	chr13:34257186-34257186	FALSE	NA	NA	FALSE	NA	NA	NA
chr8-70912783-70914077	1.16e-11	-2.93212	0.002	0.016	2.62e-06	Oligodendrocytes_EPO_vs_Oligodendrocytes_Placebo	Cluster_Oligodendrocytes	chr8:70913430-70913430	FALSE	NA	NA	FALSE	NA	NA	NA
chr10-69798649-69799828	1.16e-11	-8.87249	0	0.01	2.62e-06	Oligodendrocytes_EPO_vs_Oligodendrocytes_Placebo	Cluster_Oligodendrocytes	chr10:69799238-69799238	FALSE	NA	NA	FALSE	NA	NA	NA
chr9-110056685-110058323	1.16e-11	8.68825	0.01	0	2.63e-06	Oligodendrocytes_EPO_vs_Oligodendrocytes_Placebo	Cluster_Oligodendrocytes	chr9:110057504-110057504	FALSE	NA	NA	FALSE	NA	NA	NA
chr6-97629233-97630235	1.17e-11	2.45039	0.022	0.004	2.63e-06	Oligodendrocytes_EPO_vs_Oligodendrocytes_Placebo	Cluster_Oligodendrocytes	chr6:97629734-97629734	FALSE	NA	NA	FALSE	NA	NA	NA
chr14-18373648-18374628	1.17e-11	2.13318	0.029	0.007	2.63e-06	Oligodendrocytes_EPO_vs_Oligodendrocytes_Placebo	Cluster_Oligodendrocytes	chr14:18374138-18374138	FALSE	NA	NA	FALSE	NA	NA	NA
chr10-125311928-125313283	1.17e-11	1.30084	0.051	0.019	2.65e-06	Oligodendrocytes_EPO_vs_Oligodendrocytes_Placebo	Cluster_Oligodendrocytes	chr10:125312605-125312605	FALSE	NA	NA	TRUE	ID_B1	SINE	B4
chr9-65847809-65848801	1.18e-11	9.08083	0.011	0	2.65e-06	Oligodendrocytes_EPO_vs_Oligodendrocytes_Placebo	Cluster_Oligodendrocytes	chr9:65848305-65848305	FALSE	NA	NA	FALSE	NA	NA	NA
chr12-5191689-5192661	1.18e-11	8.67298	0.011	0	2.66e-06	Oligodendrocytes_EPO_vs_Oligodendrocytes_Placebo	Cluster_Oligodendrocytes	chr12:5192175-5192175	FALSE	NA	NA	FALSE	NA	NA	NA
chr11-67678802-67681395	1.18e-11	4.37659	0.013	0.001	2.67e-06	Oligodendrocytes_EPO_vs_Oligodendrocytes_Placebo	Cluster_Oligodendrocytes	chr11:67680098-67680098	FALSE	NA	NA	FALSE	NA	NA	NA
chr2-165281499-165282524	1.2e-11	8.85121	0.011	0	2.71e-06	Oligodendrocytes_EPO_vs_Oligodendrocytes_Placebo	Cluster_Oligodendrocytes	chr2:165282011-165282011	TRUE	ENSMUST00000154608.7	Slc35c2	FALSE	NA	NA	NA
chr9-29024828-29027160	1.2e-11	8.68926	0.011	0	2.72e-06	Oligodendrocytes_EPO_vs_Oligodendrocytes_Placebo	Cluster_Oligodendrocytes	chr9:29025994-29025994	FALSE	NA	NA	FALSE	NA	NA	NA
chr5-105776496-105777558	1.21e-11	8.92737	0.011	0	2.72e-06	Oligodendrocytes_EPO_vs_Oligodendrocytes_Placebo	Cluster_Oligodendrocytes	chr5:105777027-105777027	FALSE	NA	NA	FALSE	NA	NA	NA
chr11-95747647-95749231	1.21e-11	-2.2034	0.005	0.022	2.72e-06	Oligodendrocytes_EPO_vs_Oligodendrocytes_Placebo	Cluster_Oligodendrocytes	chr11:95748439-95748439	TRUE	ENSMUST00000091565.4	Zfp652	FALSE	NA	NA	NA
chr11-116546954-116548226	1.22e-11	-1.6374	0.011	0.033	2.75e-06	Oligodendrocytes_EPO_vs_Oligodendrocytes_Placebo	Cluster_Oligodendrocytes	chr11:116547590-116547590	FALSE	NA	NA	FALSE	NA	NA	NA
chr5-145105452-145107631	1.22e-11	1.01327	0.07	0.033	2.76e-06	Oligodendrocytes_EPO_vs_Oligodendrocytes_Placebo	Cluster_Oligodendrocytes	chr5:145106541-145106541	FALSE	NA	NA	FALSE	NA	NA	NA
chr13-104042028-104043544	1.23e-11	-1.15333	0.026	0.058	2.78e-06	Oligodendrocytes_EPO_vs_Oligodendrocytes_Placebo	Cluster_Oligodendrocytes	chr13:104042786-104042786	FALSE	NA	NA	FALSE	NA	NA	NA
chr4-101710057-101710971	1.23e-11	9.25862	0.011	0	2.78e-06	Oligodendrocytes_EPO_vs_Oligodendrocytes_Placebo	Cluster_Oligodendrocytes	chr4:101710514-101710514	FALSE	NA	NA	FALSE	NA	NA	NA
chr18-75390867-75391807	1.23e-11	8.99167	0.011	0	2.79e-06	Oligodendrocytes_EPO_vs_Oligodendrocytes_Placebo	Cluster_Oligodendrocytes	chr18:75391337-75391337	FALSE	NA	NA	FALSE	NA	NA	NA
chr2-27393966-27395104	1.23e-11	8.63893	0.01	0	2.79e-06	Oligodendrocytes_EPO_vs_Oligodendrocytes_Placebo	Cluster_Oligodendrocytes	chr2:27394535-27394535	FALSE	NA	NA	FALSE	NA	NA	NA
chr3-58581209-58582169	1.24e-11	-2.21455	0.005	0.022	2.8e-06	Oligodendrocytes_EPO_vs_Oligodendrocytes_Placebo	Cluster_Oligodendrocytes	chr3:58581689-58581689	FALSE	NA	NA	FALSE	NA	NA	NA
chr6-72095092-72096381	1.25e-11	8.68564	0.01	0	2.81e-06	Oligodendrocytes_EPO_vs_Oligodendrocytes_Placebo	Cluster_Oligodendrocytes	chr6:72095736-72095736	FALSE	NA	NA	FALSE	NA	NA	NA
chr7-81885641-81886702	1.25e-11	8.98008	0.01	0	2.82e-06	Oligodendrocytes_EPO_vs_Oligodendrocytes_Placebo	Cluster_Oligodendrocytes	chr7:81886171-81886171	FALSE	NA	NA	FALSE	NA	NA	NA
chr4-138153547-138154578	1.25e-11	2.04943	0.028	0.007	2.83e-06	Oligodendrocytes_EPO_vs_Oligodendrocytes_Placebo	Cluster_Oligodendrocytes	chr4:138154062-138154062	FALSE	NA	NA	TRUE	B3A	SINE	B2
chr7-37473274-37474360	1.26e-11	-1.71389	0.01	0.031	2.84e-06	Oligodendrocytes_EPO_vs_Oligodendrocytes_Placebo	Cluster_Oligodendrocytes	chr7:37473817-37473817	FALSE	NA	NA	FALSE	NA	NA	NA
chr1-167365605-167366500	1.26e-11	3.22286	0.016	0.002	2.84e-06	Oligodendrocytes_EPO_vs_Oligodendrocytes_Placebo	Cluster_Oligodendrocytes	chr1:167366052-167366052	FALSE	NA	NA	FALSE	NA	NA	NA
chr18-61778038-61779206	1.26e-11	-9.27333	0	0.011	2.85e-06	Oligodendrocytes_EPO_vs_Oligodendrocytes_Placebo	Cluster_Oligodendrocytes	chr18:61778622-61778622	FALSE	NA	NA	TRUE	(TC)n	Simple_repeat	Simple_repeat
chr7-121698986-121699975	1.26e-11	9.1864	0.011	0	2.85e-06	Oligodendrocytes_EPO_vs_Oligodendrocytes_Placebo	Cluster_Oligodendrocytes	chr7:121699480-121699480	FALSE	NA	NA	TRUE	MIRb	SINE	MIR
chr5-29740514-29742031	1.28e-11	5.28547	0.012	0	2.88e-06	Oligodendrocytes_EPO_vs_Oligodendrocytes_Placebo	Cluster_Oligodendrocytes	chr5:29741272-29741272	FALSE	NA	NA	TRUE	B3A	SINE	B2
chr4-137666759-137668441	1.29e-11	-1.50584	0.014	0.036	2.91e-06	Oligodendrocytes_EPO_vs_Oligodendrocytes_Placebo	Cluster_Oligodendrocytes	chr4:137667600-137667600	FALSE	NA	NA	FALSE	NA	NA	NA
chr7-96909694-96910553	1.3e-11	9.21621	0.011	0	2.93e-06	Oligodendrocytes_EPO_vs_Oligodendrocytes_Placebo	Cluster_Oligodendrocytes	chr7:96910123-96910123	FALSE	NA	NA	FALSE	NA	NA	NA
chr10-59755171-59756057	1.32e-11	9.09959	0.011	0	2.98e-06	Oligodendrocytes_EPO_vs_Oligodendrocytes_Placebo	Cluster_Oligodendrocytes	chr10:59755614-59755614	FALSE	NA	NA	FALSE	NA	NA	NA
chr19-11978419-11979386	1.32e-11	9.21687	0.011	0	2.99e-06	Oligodendrocytes_EPO_vs_Oligodendrocytes_Placebo	Cluster_Oligodendrocytes	chr19:11978902-11978902	FALSE	NA	NA	FALSE	NA	NA	NA
chr4-59771912-59772887	1.32e-11	9.09114	0.011	0	2.99e-06	Oligodendrocytes_EPO_vs_Oligodendrocytes_Placebo	Cluster_Oligodendrocytes	chr4:59772399-59772399	FALSE	NA	NA	FALSE	NA	NA	NA
chr2-120138841-120140911	1.34e-11	8.70455	0.011	0	3.03e-06	Oligodendrocytes_EPO_vs_Oligodendrocytes_Placebo	Cluster_Oligodendrocytes	chr2:120139876-120139876	FALSE	NA	NA	FALSE	NA	NA	NA
chr16-91685286-91686433	1.36e-11	8.60939	0.01	0	3.06e-06	Oligodendrocytes_EPO_vs_Oligodendrocytes_Placebo	Cluster_Oligodendrocytes	chr16:91685859-91685859	FALSE	NA	NA	TRUE	B4A	SINE	B4
chr3-83105154-83106185	1.36e-11	-1.95955	0.007	0.025	3.07e-06	Oligodendrocytes_EPO_vs_Oligodendrocytes_Placebo	Cluster_Oligodendrocytes	chr3:83105669-83105669	FALSE	NA	NA	TRUE	MURVY-LTR	LTR	ERV1
chr2-103637492-103641743	1.37e-11	0.605414	0.178	0.115	3.08e-06	Oligodendrocytes_EPO_vs_Oligodendrocytes_Placebo	Cluster_Oligodendrocytes	chr2:103639617-103639617	FALSE	NA	NA	FALSE	NA	NA	NA
chr6-97368021-97368995	1.37e-11	8.89783	0.01	0	3.1e-06	Oligodendrocytes_EPO_vs_Oligodendrocytes_Placebo	Cluster_Oligodendrocytes	chr6:97368508-97368508	FALSE	NA	NA	FALSE	NA	NA	NA
chr2-28627635-28628589	1.38e-11	9.0321	0.011	0	3.12e-06	Oligodendrocytes_EPO_vs_Oligodendrocytes_Placebo	Cluster_Oligodendrocytes	chr2:28628112-28628112	FALSE	NA	NA	FALSE	NA	NA	NA
chr11-61305119-61306126	1.39e-11	8.99487	0.01	0	3.14e-06	Oligodendrocytes_EPO_vs_Oligodendrocytes_Placebo	Cluster_Oligodendrocytes	chr11:61305622-61305622	FALSE	NA	NA	FALSE	NA	NA	NA
chr5-119102281-119103529	1.4e-11	8.98381	0.01	0	3.16e-06	Oligodendrocytes_EPO_vs_Oligodendrocytes_Placebo	Cluster_Oligodendrocytes	chr5:119102905-119102905	FALSE	NA	NA	FALSE	NA	NA	NA
chr14-64168866-64169894	1.41e-11	8.8662	0.011	0	3.17e-06	Oligodendrocytes_EPO_vs_Oligodendrocytes_Placebo	Cluster_Oligodendrocytes	chr14:64169380-64169380	FALSE	NA	NA	FALSE	NA	NA	NA
chr15-86221146-86222290	1.41e-11	-8.82751	0	0.01	3.17e-06	Oligodendrocytes_EPO_vs_Oligodendrocytes_Placebo	Cluster_Oligodendrocytes	chr15:86221718-86221718	FALSE	NA	NA	FALSE	NA	NA	NA
chr16-85771837-85772809	1.41e-11	9.10286	0.011	0	3.18e-06	Oligodendrocytes_EPO_vs_Oligodendrocytes_Placebo	Cluster_Oligodendrocytes	chr16:85772323-85772323	FALSE	NA	NA	FALSE	NA	NA	NA
chr4-105969362-105970329	1.41e-11	9.08362	0.011	0	3.19e-06	Oligodendrocytes_EPO_vs_Oligodendrocytes_Placebo	Cluster_Oligodendrocytes	chr4:105969845-105969845	FALSE	NA	NA	FALSE	NA	NA	NA
chr9-61903542-61904837	1.42e-11	1.52448	0.048	0.017	3.21e-06	Oligodendrocytes_EPO_vs_Oligodendrocytes_Placebo	Cluster_Oligodendrocytes	chr9:61904189-61904189	FALSE	NA	NA	FALSE	NA	NA	NA
chr9-44744165-44745848	1.43e-11	-2.3146	0.004	0.018	3.22e-06	Oligodendrocytes_EPO_vs_Oligodendrocytes_Placebo	Cluster_Oligodendrocytes	chr9:44745006-44745006	FALSE	NA	NA	TRUE	B3	SINE	B2
chr3-131598376-131599797	1.43e-11	1.81798	0.036	0.011	3.22e-06	Oligodendrocytes_EPO_vs_Oligodendrocytes_Placebo	Cluster_Oligodendrocytes	chr3:131599086-131599086	FALSE	NA	NA	TRUE	Kanga2_a	DNA	TcMar-Tc2
chr4-155495122-155496120	1.43e-11	-9.24151	0	0.011	3.23e-06	Oligodendrocytes_EPO_vs_Oligodendrocytes_Placebo	Cluster_Oligodendrocytes	chr4:155495621-155495621	FALSE	NA	NA	FALSE	NA	NA	NA
chr11-116057780-116058985	1.45e-11	-1.99313	0.007	0.025	3.27e-06	Oligodendrocytes_EPO_vs_Oligodendrocytes_Placebo	Cluster_Oligodendrocytes	chr11:116058382-116058382	FALSE	NA	NA	FALSE	NA	NA	NA
chr6-38622059-38623095	1.45e-11	8.63686	0.01	0	3.28e-06	Oligodendrocytes_EPO_vs_Oligodendrocytes_Placebo	Cluster_Oligodendrocytes	chr6:38622577-38622577	FALSE	NA	NA	FALSE	NA	NA	NA
chr14-21557851-21559773	1.45e-11	3.68348	0.016	0.001	3.28e-06	Oligodendrocytes_EPO_vs_Oligodendrocytes_Placebo	Cluster_Oligodendrocytes	chr14:21558812-21558812	FALSE	NA	NA	FALSE	NA	NA	NA
chr19-46900567-46901800	1.46e-11	8.88362	0.011	0	3.3e-06	Oligodendrocytes_EPO_vs_Oligodendrocytes_Placebo	Cluster_Oligodendrocytes	chr19:46901183-46901183	FALSE	NA	NA	FALSE	NA	NA	NA
chr5-26030387-26031507	1.47e-11	9.27918	0.011	0	3.32e-06	Oligodendrocytes_EPO_vs_Oligodendrocytes_Placebo	Cluster_Oligodendrocytes	chr5:26030947-26030947	FALSE	NA	NA	FALSE	NA	NA	NA
chr4-114550243-114551511	1.48e-11	8.88885	0.011	0	3.34e-06	Oligodendrocytes_EPO_vs_Oligodendrocytes_Placebo	Cluster_Oligodendrocytes	chr4:114550877-114550877	FALSE	NA	NA	FALSE	NA	NA	NA
chr12-102645947-102646932	1.48e-11	8.91929	0.011	0	3.34e-06	Oligodendrocytes_EPO_vs_Oligodendrocytes_Placebo	Cluster_Oligodendrocytes	chr12:102646439-102646439	FALSE	NA	NA	FALSE	NA	NA	NA
chr10-95864441-95865420	1.49e-11	9.06168	0.011	0	3.35e-06	Oligodendrocytes_EPO_vs_Oligodendrocytes_Placebo	Cluster_Oligodendrocytes	chr10:95864930-95864930	FALSE	NA	NA	FALSE	NA	NA	NA
chr1-71674533-71676090	1.5e-11	8.96253	0.01	0	3.38e-06	Oligodendrocytes_EPO_vs_Oligodendrocytes_Placebo	Cluster_Oligodendrocytes	chr1:71675311-71675311	FALSE	NA	NA	TRUE	RMER17C	LTR	ERVK
chr1-157036510-157037711	1.5e-11	5.23003	0.012	0	3.39e-06	Oligodendrocytes_EPO_vs_Oligodendrocytes_Placebo	Cluster_Oligodendrocytes	chr1:157037110-157037110	FALSE	NA	NA	FALSE	NA	NA	NA
chr4-151875967-151877002	1.51e-11	8.91603	0.01	0	3.41e-06	Oligodendrocytes_EPO_vs_Oligodendrocytes_Placebo	Cluster_Oligodendrocytes	chr4:151876484-151876484	FALSE	NA	NA	FALSE	NA	NA	NA
chr4-84203406-84204488	1.52e-11	8.96398	0.01	0	3.44e-06	Oligodendrocytes_EPO_vs_Oligodendrocytes_Placebo	Cluster_Oligodendrocytes	chr4:84203947-84203947	FALSE	NA	NA	FALSE	NA	NA	NA
chr13-80556851-80557828	1.53e-11	9.19003	0.011	0	3.44e-06	Oligodendrocytes_EPO_vs_Oligodendrocytes_Placebo	Cluster_Oligodendrocytes	chr13:80557339-80557339	FALSE	NA	NA	FALSE	NA	NA	NA
chr19-4696486-4697971	1.54e-11	8.47594	0.01	0	3.46e-06	Oligodendrocytes_EPO_vs_Oligodendrocytes_Placebo	Cluster_Oligodendrocytes	chr19:4697228-4697228	FALSE	NA	NA	FALSE	NA	NA	NA
chr6-119346692-119347610	1.55e-11	-2.04208	0.006	0.024	3.5e-06	Oligodendrocytes_EPO_vs_Oligodendrocytes_Placebo	Cluster_Oligodendrocytes	chr6:119347151-119347151	FALSE	NA	NA	FALSE	NA	NA	NA
chr2-178647001-178647723	1.55e-11	9.2681	0.012	0	3.5e-06	Oligodendrocytes_EPO_vs_Oligodendrocytes_Placebo	Cluster_Oligodendrocytes	chr2:178647362-178647362	FALSE	NA	NA	FALSE	NA	NA	NA
chr16-38092495-38093614	1.56e-11	1.91954	0.03	0.007	3.52e-06	Oligodendrocytes_EPO_vs_Oligodendrocytes_Placebo	Cluster_Oligodendrocytes	chr16:38093054-38093054	FALSE	NA	NA	FALSE	NA	NA	NA
chr4-49876747-49877671	1.56e-11	-2.21369	0.005	0.022	3.52e-06	Oligodendrocytes_EPO_vs_Oligodendrocytes_Placebo	Cluster_Oligodendrocytes	chr4:49877209-49877209	FALSE	NA	NA	FALSE	NA	NA	NA
chr19-5943995-5946842	1.56e-11	-0.285226	0.342	0.397	3.53e-06	Oligodendrocytes_EPO_vs_Oligodendrocytes_Placebo	Cluster_Oligodendrocytes	chr19:5945418-5945418	FALSE	NA	NA	FALSE	NA	NA	NA
chr2-160849474-160850731	1.56e-11	2.01468	0.028	0.007	3.53e-06	Oligodendrocytes_EPO_vs_Oligodendrocytes_Placebo	Cluster_Oligodendrocytes	chr2:160850102-160850102	FALSE	NA	NA	TRUE	MIR	SINE	MIR
chr11-79323846-79324820	1.58e-11	8.85527	0.01	0	3.57e-06	Oligodendrocytes_EPO_vs_Oligodendrocytes_Placebo	Cluster_Oligodendrocytes	chr11:79324333-79324333	FALSE	NA	NA	FALSE	NA	NA	NA
chr11-107444982-107446284	1.58e-11	8.75729	0.01	0	3.57e-06	Oligodendrocytes_EPO_vs_Oligodendrocytes_Placebo	Cluster_Oligodendrocytes	chr11:107445633-107445633	FALSE	NA	NA	TRUE	ORR1D1	LTR	ERVL-MaLR
chr14-48147164-48148517	1.58e-11	-1.86596	0.007	0.025	3.57e-06	Oligodendrocytes_EPO_vs_Oligodendrocytes_Placebo	Cluster_Oligodendrocytes	chr14:48147840-48147840	FALSE	NA	NA	FALSE	NA	NA	NA
chr3-138758694-138759777	1.59e-11	8.79007	0.01	0	3.58e-06	Oligodendrocytes_EPO_vs_Oligodendrocytes_Placebo	Cluster_Oligodendrocytes	chr3:138759235-138759235	FALSE	NA	NA	FALSE	NA	NA	NA
chr9-35486463-35487608	1.6e-11	9.0897	0.011	0	3.6e-06	Oligodendrocytes_EPO_vs_Oligodendrocytes_Placebo	Cluster_Oligodendrocytes	chr9:35487035-35487035	FALSE	NA	NA	FALSE	NA	NA	NA
chr4-153184152-153185440	1.6e-11	-1.55362	0.013	0.035	3.61e-06	Oligodendrocytes_EPO_vs_Oligodendrocytes_Placebo	Cluster_Oligodendrocytes	chr4:153184796-153184796	FALSE	NA	NA	FALSE	NA	NA	NA
chr10-67126226-67127606	1.6e-11	-0.622748	0.088	0.129	3.61e-06	Oligodendrocytes_EPO_vs_Oligodendrocytes_Placebo	Cluster_Oligodendrocytes	chr10:67126916-67126916	TRUE	ENSMUST00000051446.15	Jmjd1c	FALSE	NA	NA	NA
chr9-84295644-84296606	1.62e-11	9.10039	0.011	0	3.65e-06	Oligodendrocytes_EPO_vs_Oligodendrocytes_Placebo	Cluster_Oligodendrocytes	chr9:84296125-84296125	FALSE	NA	NA	FALSE	NA	NA	NA
chr13-59562393-59564366	1.62e-11	-1.42487	0.016	0.045	3.66e-06	Oligodendrocytes_EPO_vs_Oligodendrocytes_Placebo	Cluster_Oligodendrocytes	chr13:59563379-59563379	FALSE	NA	NA	FALSE	NA	NA	NA
chr2-166426318-166427723	1.63e-11	9.01369	0.011	0	3.68e-06	Oligodendrocytes_EPO_vs_Oligodendrocytes_Placebo	Cluster_Oligodendrocytes	chr2:166427020-166427020	FALSE	NA	NA	FALSE	NA	NA	NA
chr10-77198826-77200107	1.63e-11	2.68397	0.021	0.003	3.68e-06	Oligodendrocytes_EPO_vs_Oligodendrocytes_Placebo	Cluster_Oligodendrocytes	chr10:77199466-77199466	FALSE	NA	NA	FALSE	NA	NA	NA
chr4-116166910-116168096	1.63e-11	-2.83485	0.002	0.015	3.68e-06	Oligodendrocytes_EPO_vs_Oligodendrocytes_Placebo	Cluster_Oligodendrocytes	chr4:116167503-116167503	TRUE	ENSMUST00000143426.1	Tspan1	FALSE	NA	NA	NA
chr10-59886909-59888035	1.65e-11	8.9079	0.011	0	3.73e-06	Oligodendrocytes_EPO_vs_Oligodendrocytes_Placebo	Cluster_Oligodendrocytes	chr10:59887472-59887472	FALSE	NA	NA	TRUE	ID4	SINE	ID
chr2-153897404-153898544	1.66e-11	2.94105	0.022	0.003	3.74e-06	Oligodendrocytes_EPO_vs_Oligodendrocytes_Placebo	Cluster_Oligodendrocytes	chr2:153897974-153897974	FALSE	NA	NA	TRUE	MIRb	SINE	MIR
chr17-25782529-25784069	1.66e-11	2.41908	0.027	0.005	3.74e-06	Oligodendrocytes_EPO_vs_Oligodendrocytes_Placebo	Cluster_Oligodendrocytes	chr17:25783299-25783299	FALSE	NA	NA	FALSE	NA	NA	NA
chr10-70151526-70152820	1.66e-11	4.58886	0.015	0.001	3.74e-06	Oligodendrocytes_EPO_vs_Oligodendrocytes_Placebo	Cluster_Oligodendrocytes	chr10:70152173-70152173	FALSE	NA	NA	FALSE	NA	NA	NA
chr13-110166309-110167318	1.66e-11	8.94014	0.01	0	3.75e-06	Oligodendrocytes_EPO_vs_Oligodendrocytes_Placebo	Cluster_Oligodendrocytes	chr13:110166813-110166813	FALSE	NA	NA	FALSE	NA	NA	NA
chr5-118316252-118317364	1.68e-11	9.03652	0.011	0	3.79e-06	Oligodendrocytes_EPO_vs_Oligodendrocytes_Placebo	Cluster_Oligodendrocytes	chr5:118316808-118316808	FALSE	NA	NA	TRUE	MIRb	SINE	MIR
chr14-27405053-27406364	1.68e-11	8.74874	0.01	0	3.79e-06	Oligodendrocytes_EPO_vs_Oligodendrocytes_Placebo	Cluster_Oligodendrocytes	chr14:27405708-27405708	FALSE	NA	NA	FALSE	NA	NA	NA
chr14-76499756-76500798	1.68e-11	-2.45437	0.004	0.019	3.8e-06	Oligodendrocytes_EPO_vs_Oligodendrocytes_Placebo	Cluster_Oligodendrocytes	chr14:76500277-76500277	FALSE	NA	NA	FALSE	NA	NA	NA
chr4-149372430-149373691	1.69e-11	-8.87264	0	0.01	3.8e-06	Oligodendrocytes_EPO_vs_Oligodendrocytes_Placebo	Cluster_Oligodendrocytes	chr4:149373060-149373060	FALSE	NA	NA	FALSE	NA	NA	NA
chr9-64953057-64953925	1.71e-11	9.23278	0.011	0	3.85e-06	Oligodendrocytes_EPO_vs_Oligodendrocytes_Placebo	Cluster_Oligodendrocytes	chr9:64953491-64953491	FALSE	NA	NA	FALSE	NA	NA	NA
chr11-86938506-86940478	1.71e-11	3.11483	0.015	0.002	3.86e-06	Oligodendrocytes_EPO_vs_Oligodendrocytes_Placebo	Cluster_Oligodendrocytes	chr11:86939492-86939492	FALSE	NA	NA	FALSE	NA	NA	NA
chr1-97625186-97626625	1.73e-11	8.71098	0.01	0	3.91e-06	Oligodendrocytes_EPO_vs_Oligodendrocytes_Placebo	Cluster_Oligodendrocytes	chr1:97625905-97625905	FALSE	NA	NA	FALSE	NA	NA	NA
chr14-103654905-103656226	1.75e-11	1.71848	0.036	0.012	3.96e-06	Oligodendrocytes_EPO_vs_Oligodendrocytes_Placebo	Cluster_Oligodendrocytes	chr14:103655565-103655565	TRUE	ENSMUST00000162818.7	Slain1	FALSE	NA	NA	NA
chr10-59533593-59534660	1.76e-11	8.70719	0.01	0	3.96e-06	Oligodendrocytes_EPO_vs_Oligodendrocytes_Placebo	Cluster_Oligodendrocytes	chr10:59534126-59534126	FALSE	NA	NA	FALSE	NA	NA	NA
chr18-47169587-47170606	1.76e-11	8.81594	0.011	0	3.96e-06	Oligodendrocytes_EPO_vs_Oligodendrocytes_Placebo	Cluster_Oligodendrocytes	chr18:47170096-47170096	FALSE	NA	NA	FALSE	NA	NA	NA
chr4-8906246-8907379	1.76e-11	9.16694	0.011	0	3.97e-06	Oligodendrocytes_EPO_vs_Oligodendrocytes_Placebo	Cluster_Oligodendrocytes	chr4:8906812-8906812	FALSE	NA	NA	FALSE	NA	NA	NA
chr7-82285461-82286669	1.77e-11	2.105	0.028	0.007	3.99e-06	Oligodendrocytes_EPO_vs_Oligodendrocytes_Placebo	Cluster_Oligodendrocytes	chr7:82286065-82286065	FALSE	NA	NA	TRUE	L1MD	LINE	L1
chr13-83360303-83361149	1.77e-11	9.15381	0.011	0	3.99e-06	Oligodendrocytes_EPO_vs_Oligodendrocytes_Placebo	Cluster_Oligodendrocytes	chr13:83360726-83360726	FALSE	NA	NA	FALSE	NA	NA	NA
chr4-155327849-155329199	1.78e-11	2.38167	0.023	0.005	4.01e-06	Oligodendrocytes_EPO_vs_Oligodendrocytes_Placebo	Cluster_Oligodendrocytes	chr4:155328524-155328524	FALSE	NA	NA	FALSE	NA	NA	NA
chr7-64530969-64532330	1.78e-11	8.62322	0.01	0	4.01e-06	Oligodendrocytes_EPO_vs_Oligodendrocytes_Placebo	Cluster_Oligodendrocytes	chr7:64531649-64531649	FALSE	NA	NA	TRUE	Lx4A	LINE	L1
chr1-86413828-86414897	1.78e-11	9.10466	0.011	0	4.01e-06	Oligodendrocytes_EPO_vs_Oligodendrocytes_Placebo	Cluster_Oligodendrocytes	chr1:86414362-86414362	FALSE	NA	NA	FALSE	NA	NA	NA
chrX-21392943-21393975	1.78e-11	5.26185	0.012	0	4.03e-06	Oligodendrocytes_EPO_vs_Oligodendrocytes_Placebo	Cluster_Oligodendrocytes	chrX:21393459-21393459	FALSE	NA	NA	FALSE	NA	NA	NA
chr18-47267817-47270587	1.79e-11	1.33656	0.047	0.018	4.03e-06	Oligodendrocytes_EPO_vs_Oligodendrocytes_Placebo	Cluster_Oligodendrocytes	chr18:47269202-47269202	FALSE	NA	NA	FALSE	NA	NA	NA
chr17-10226129-10227237	1.79e-11	-1.44016	0.012	0.032	4.04e-06	Oligodendrocytes_EPO_vs_Oligodendrocytes_Placebo	Cluster_Oligodendrocytes	chr17:10226683-10226683	FALSE	NA	NA	TRUE	B1_Mus2	SINE	Alu
chr13-38324407-38325717	1.8e-11	9.09704	0.01	0	4.05e-06	Oligodendrocytes_EPO_vs_Oligodendrocytes_Placebo	Cluster_Oligodendrocytes	chr13:38325062-38325062	FALSE	NA	NA	FALSE	NA	NA	NA
chr1-12790208-12791198	1.81e-11	9.16763	0.011	0	4.08e-06	Oligodendrocytes_EPO_vs_Oligodendrocytes_Placebo	Cluster_Oligodendrocytes	chr1:12790703-12790703	FALSE	NA	NA	FALSE	NA	NA	NA
chr11-97505698-97506861	1.81e-11	-2.0548	0.005	0.022	4.08e-06	Oligodendrocytes_EPO_vs_Oligodendrocytes_Placebo	Cluster_Oligodendrocytes	chr11:97506279-97506279	FALSE	NA	NA	FALSE	NA	NA	NA
chr16-35171619-35172900	1.81e-11	8.87562	0.011	0	4.09e-06	Oligodendrocytes_EPO_vs_Oligodendrocytes_Placebo	Cluster_Oligodendrocytes	chr16:35172259-35172259	FALSE	NA	NA	FALSE	NA	NA	NA
chr5-124232041-124233445	1.81e-11	3.85531	0.013	0.001	4.09e-06	Oligodendrocytes_EPO_vs_Oligodendrocytes_Placebo	Cluster_Oligodendrocytes	chr5:124232743-124232743	FALSE	NA	NA	FALSE	NA	NA	NA
chr1-189769487-189771035	1.82e-11	8.83414	0.01	0	4.11e-06	Oligodendrocytes_EPO_vs_Oligodendrocytes_Placebo	Cluster_Oligodendrocytes	chr1:189770261-189770261	FALSE	NA	NA	FALSE	NA	NA	NA
chr8-127078774-127079960	1.83e-11	-2.28667	0.005	0.022	4.12e-06	Oligodendrocytes_EPO_vs_Oligodendrocytes_Placebo	Cluster_Oligodendrocytes	chr8:127079367-127079367	FALSE	NA	NA	FALSE	NA	NA	NA
chr17-35922135-35923181	1.83e-11	8.87753	0.011	0	4.13e-06	Oligodendrocytes_EPO_vs_Oligodendrocytes_Placebo	Cluster_Oligodendrocytes	chr17:35922658-35922658	FALSE	NA	NA	FALSE	NA	NA	NA
chr6-49214715-49215951	1.83e-11	8.74135	0.01	0	4.13e-06	Oligodendrocytes_EPO_vs_Oligodendrocytes_Placebo	Cluster_Oligodendrocytes	chr6:49215333-49215333	TRUE	ENSMUST00000031838.8	Igf2bp3	FALSE	NA	NA	NA
chr11-117815651-117817148	1.84e-11	8.71842	0.01	0	4.16e-06	Oligodendrocytes_EPO_vs_Oligodendrocytes_Placebo	Cluster_Oligodendrocytes	chr11:117816399-117816399	TRUE	ENSMUST00000141939.1	Tk1	TRUE	(TG)n	Simple_repeat	Simple_repeat
chr8-72409095-72410032	1.86e-11	8.98692	0.011	0	4.19e-06	Oligodendrocytes_EPO_vs_Oligodendrocytes_Placebo	Cluster_Oligodendrocytes	chr8:72409563-72409563	FALSE	NA	NA	FALSE	NA	NA	NA
chr10-94606514-94607752	1.89e-11	-3.47056	0.001	0.015	4.26e-06	Oligodendrocytes_EPO_vs_Oligodendrocytes_Placebo	Cluster_Oligodendrocytes	chr10:94607133-94607133	FALSE	NA	NA	TRUE	MLT1L	LTR	ERVL-MaLR
chr9-75025448-75026556	1.9e-11	8.89362	0.011	0	4.28e-06	Oligodendrocytes_EPO_vs_Oligodendrocytes_Placebo	Cluster_Oligodendrocytes	chr9:75026002-75026002	FALSE	NA	NA	TRUE	B2_Mm2	SINE	B2
chr4-97890840-97893000	1.9e-11	-1.9031	0.007	0.026	4.28e-06	Oligodendrocytes_EPO_vs_Oligodendrocytes_Placebo	Cluster_Oligodendrocytes	chr4:97891920-97891920	FALSE	NA	NA	FALSE	NA	NA	NA
chr12-86803786-86804828	1.9e-11	8.8122	0.011	0	4.3e-06	Oligodendrocytes_EPO_vs_Oligodendrocytes_Placebo	Cluster_Oligodendrocytes	chr12:86804307-86804307	FALSE	NA	NA	FALSE	NA	NA	NA
chr12-95233496-95234426	1.91e-11	9.21581	0.011	0	4.32e-06	Oligodendrocytes_EPO_vs_Oligodendrocytes_Placebo	Cluster_Oligodendrocytes	chr12:95233961-95233961	FALSE	NA	NA	FALSE	NA	NA	NA
chr4-129992965-129993874	1.94e-11	3.26067	0.018	0.002	4.37e-06	Oligodendrocytes_EPO_vs_Oligodendrocytes_Placebo	Cluster_Oligodendrocytes	chr4:129993419-129993419	FALSE	NA	NA	FALSE	NA	NA	NA
chr15-79394618-79395549	1.95e-11	8.96079	0.011	0	4.4e-06	Oligodendrocytes_EPO_vs_Oligodendrocytes_Placebo	Cluster_Oligodendrocytes	chr15:79395083-79395083	FALSE	NA	NA	FALSE	NA	NA	NA
chr1-80806636-80807843	1.95e-11	-9.29379	0	0.01	4.41e-06	Oligodendrocytes_EPO_vs_Oligodendrocytes_Placebo	Cluster_Oligodendrocytes	chr1:80807239-80807239	FALSE	NA	NA	FALSE	NA	NA	NA
chr9-119354663-119356544	1.98e-11	8.60086	0.01	0	4.46e-06	Oligodendrocytes_EPO_vs_Oligodendrocytes_Placebo	Cluster_Oligodendrocytes	chr9:119355603-119355603	FALSE	NA	NA	FALSE	NA	NA	NA
chr14-121145134-121146443	1.99e-11	8.79671	0.011	0	4.48e-06	Oligodendrocytes_EPO_vs_Oligodendrocytes_Placebo	Cluster_Oligodendrocytes	chr14:121145788-121145788	FALSE	NA	NA	TRUE	MIRc	SINE	MIR
chr2-165904194-165905328	2e-11	8.90877	0.011	0	4.52e-06	Oligodendrocytes_EPO_vs_Oligodendrocytes_Placebo	Cluster_Oligodendrocytes	chr2:165904761-165904761	FALSE	NA	NA	FALSE	NA	NA	NA
chr13-46839924-46841049	2.01e-11	-1.33733	0.02	0.052	4.55e-06	Oligodendrocytes_EPO_vs_Oligodendrocytes_Placebo	Cluster_Oligodendrocytes	chr13:46840486-46840486	FALSE	NA	NA	FALSE	NA	NA	NA
chr7-73662219-73663243	2.02e-11	9.01548	0.01	0	4.56e-06	Oligodendrocytes_EPO_vs_Oligodendrocytes_Placebo	Cluster_Oligodendrocytes	chr7:73662731-73662731	TRUE	ENSMUST00000158766.1	NA	FALSE	NA	NA	NA
chr6-140535163-140536243	2.02e-11	2.87126	0.019	0.003	4.56e-06	Oligodendrocytes_EPO_vs_Oligodendrocytes_Placebo	Cluster_Oligodendrocytes	chr6:140535703-140535703	TRUE	ENSMUST00000205255.2	Plekha5	FALSE	NA	NA	NA
chr4-150508238-150510888	2.02e-11	3.64513	0.014	0.001	4.57e-06	Oligodendrocytes_EPO_vs_Oligodendrocytes_Placebo	Cluster_Oligodendrocytes	chr4:150509563-150509563	FALSE	NA	NA	FALSE	NA	NA	NA
chr2-164005842-164007373	2.03e-11	8.72035	0.011	0	4.58e-06	Oligodendrocytes_EPO_vs_Oligodendrocytes_Placebo	Cluster_Oligodendrocytes	chr2:164006607-164006607	FALSE	NA	NA	FALSE	NA	NA	NA
chr15-99698149-99700352	2.03e-11	-1.48421	0.015	0.042	4.58e-06	Oligodendrocytes_EPO_vs_Oligodendrocytes_Placebo	Cluster_Oligodendrocytes	chr15:99699250-99699250	FALSE	NA	NA	FALSE	NA	NA	NA
chr11-70124500-70125326	2.03e-11	9.13017	0.01	0	4.59e-06	Oligodendrocytes_EPO_vs_Oligodendrocytes_Placebo	Cluster_Oligodendrocytes	chr11:70124913-70124913	FALSE	NA	NA	TRUE	ERVB4_1B-LTR_MM	LTR	ERVK
chr11-74993947-74995044	2.05e-11	8.82176	0.01	0	4.63e-06	Oligodendrocytes_EPO_vs_Oligodendrocytes_Placebo	Cluster_Oligodendrocytes	chr11:74994495-74994495	TRUE	ENSMUST00000140197.2	Smg6	TRUE	PB1D7	SINE	Alu
chr19-53366486-53367783	2.05e-11	-1.41097	0.012	0.032	4.63e-06	Oligodendrocytes_EPO_vs_Oligodendrocytes_Placebo	Cluster_Oligodendrocytes	chr19:53367134-53367134	FALSE	NA	NA	FALSE	NA	NA	NA
chr5-88796249-88797255	2.06e-11	9.02046	0.011	0	4.65e-06	Oligodendrocytes_EPO_vs_Oligodendrocytes_Placebo	Cluster_Oligodendrocytes	chr5:88796752-88796752	FALSE	NA	NA	FALSE	NA	NA	NA
chr10-127265368-127267781	2.06e-11	-0.280781	0.382	0.428	4.66e-06	Oligodendrocytes_EPO_vs_Oligodendrocytes_Placebo	Cluster_Oligodendrocytes	chr10:127266574-127266574	TRUE	ENSMUST00000026479.10	Dctn2	FALSE	NA	NA	NA
chr2-144638411-144639657	2.07e-11	-2.41857	0.004	0.02	4.67e-06	Oligodendrocytes_EPO_vs_Oligodendrocytes_Placebo	Cluster_Oligodendrocytes	chr2:144639034-144639034	FALSE	NA	NA	FALSE	NA	NA	NA
chr17-86200207-86202431	2.07e-11	8.55225	0.01	0	4.67e-06	Oligodendrocytes_EPO_vs_Oligodendrocytes_Placebo	Cluster_Oligodendrocytes	chr17:86201319-86201319	FALSE	NA	NA	FALSE	NA	NA	NA
chr6-100119810-100120811	2.1e-11	8.94125	0.01	0	4.74e-06	Oligodendrocytes_EPO_vs_Oligodendrocytes_Placebo	Cluster_Oligodendrocytes	chr6:100120310-100120310	FALSE	NA	NA	FALSE	NA	NA	NA
chr18-53178517-53180552	2.12e-11	3.63159	0.015	0.001	4.79e-06	Oligodendrocytes_EPO_vs_Oligodendrocytes_Placebo	Cluster_Oligodendrocytes	chr18:53179534-53179534	FALSE	NA	NA	TRUE	B1_Mur1	SINE	Alu
chr11-70005089-70006593	2.13e-11	-1.40815	0.013	0.034	4.81e-06	Oligodendrocytes_EPO_vs_Oligodendrocytes_Placebo	Cluster_Oligodendrocytes	chr11:70005841-70005841	TRUE	ENSMUST00000149477.1	Dvl2	FALSE	NA	NA	NA
chr1-76110932-76111994	2.15e-11	2.45865	0.024	0.004	4.85e-06	Oligodendrocytes_EPO_vs_Oligodendrocytes_Placebo	Cluster_Oligodendrocytes	chr1:76111463-76111463	TRUE	ENSMUST00000191607.1	Gm29068	FALSE	NA	NA	NA
chrX-18410991-18411861	2.15e-11	-9.36293	0	0.01	4.85e-06	Oligodendrocytes_EPO_vs_Oligodendrocytes_Placebo	Cluster_Oligodendrocytes	chrX:18411426-18411426	FALSE	NA	NA	TRUE	RMER17B	LTR	ERVK
chr10-78321931-78324267	2.15e-11	1.21567	0.064	0.029	4.85e-06	Oligodendrocytes_EPO_vs_Oligodendrocytes_Placebo	Cluster_Oligodendrocytes	chr10:78323099-78323099	FALSE	NA	NA	TRUE	(GGGA)n	Simple_repeat	Simple_repeat
chr6-119570407-119571622	2.15e-11	9.1134	0.011	0	4.85e-06	Oligodendrocytes_EPO_vs_Oligodendrocytes_Placebo	Cluster_Oligodendrocytes	chr6:119571014-119571014	TRUE	ENSMUST00000204314.1	Gm44317	FALSE	NA	NA	NA
chr5-114602025-114603449	2.15e-11	0.906138	0.105	0.057	4.86e-06	Oligodendrocytes_EPO_vs_Oligodendrocytes_Placebo	Cluster_Oligodendrocytes	chr5:114602737-114602737	FALSE	NA	NA	FALSE	NA	NA	NA
chr1-59483441-59484436	2.18e-11	-1.10679	0.029	0.057	4.92e-06	Oligodendrocytes_EPO_vs_Oligodendrocytes_Placebo	Cluster_Oligodendrocytes	chr1:59483938-59483938	FALSE	NA	NA	FALSE	NA	NA	NA
chr3-138459928-138460947	2.19e-11	5.08973	0.012	0	4.93e-06	Oligodendrocytes_EPO_vs_Oligodendrocytes_Placebo	Cluster_Oligodendrocytes	chr3:138460437-138460437	FALSE	NA	NA	FALSE	NA	NA	NA
chr3-95313322-95314011	2.2e-11	9.12067	0.011	0	4.95e-06	Oligodendrocytes_EPO_vs_Oligodendrocytes_Placebo	Cluster_Oligodendrocytes	chr3:95313666-95313666	FALSE	NA	NA	FALSE	NA	NA	NA
chr17-53650067-53651174	2.2e-11	8.87643	0.01	0	4.96e-06	Oligodendrocytes_EPO_vs_Oligodendrocytes_Placebo	Cluster_Oligodendrocytes	chr17:53650620-53650620	FALSE	NA	NA	FALSE	NA	NA	NA
chr8-117262736-117264133	2.21e-11	8.72548	0.01	0	4.98e-06	Oligodendrocytes_EPO_vs_Oligodendrocytes_Placebo	Cluster_Oligodendrocytes	chr8:117263434-117263434	FALSE	NA	NA	TRUE	(TG)n	Simple_repeat	Simple_repeat
chr7-90233019-90234665	2.21e-11	-1.3199	0.016	0.038	5e-06	Oligodendrocytes_EPO_vs_Oligodendrocytes_Placebo	Cluster_Oligodendrocytes	chr7:90233842-90233842	FALSE	NA	NA	FALSE	NA	NA	NA
chr4-155739440-155740660	2.22e-11	-2.16633	0.005	0.019	5.02e-06	Oligodendrocytes_EPO_vs_Oligodendrocytes_Placebo	Cluster_Oligodendrocytes	chr4:155740050-155740050	FALSE	NA	NA	FALSE	NA	NA	NA
chr11-100935231-100936225	2.23e-11	8.80843	0.011	0	5.03e-06	Oligodendrocytes_EPO_vs_Oligodendrocytes_Placebo	Cluster_Oligodendrocytes	chr11:100935728-100935728	FALSE	NA	NA	FALSE	NA	NA	NA
chr14-54630735-54631524	2.26e-11	9.0758	0.011	0	5.09e-06	Oligodendrocytes_EPO_vs_Oligodendrocytes_Placebo	Cluster_Oligodendrocytes	chr14:54631129-54631129	FALSE	NA	NA	FALSE	NA	NA	NA
chr8-93915633-93917089	2.27e-11	2.17184	0.03	0.007	5.11e-06	Oligodendrocytes_EPO_vs_Oligodendrocytes_Placebo	Cluster_Oligodendrocytes	chr8:93916361-93916361	FALSE	NA	NA	TRUE	L1M5	LINE	L1
chr7-134609434-134610735	2.33e-11	1.32736	0.052	0.02	5.25e-06	Oligodendrocytes_EPO_vs_Oligodendrocytes_Placebo	Cluster_Oligodendrocytes	chr7:134610084-134610084	FALSE	NA	NA	TRUE	MTEb	LTR	ERVL-MaLR
chr16-4787887-4788756	2.33e-11	8.99324	0.011	0	5.25e-06	Oligodendrocytes_EPO_vs_Oligodendrocytes_Placebo	Cluster_Oligodendrocytes	chr16:4788321-4788321	FALSE	NA	NA	FALSE	NA	NA	NA
chr11-85362045-85362909	2.36e-11	9.17764	0.011	0	5.32e-06	Oligodendrocytes_EPO_vs_Oligodendrocytes_Placebo	Cluster_Oligodendrocytes	chr11:85362477-85362477	FALSE	NA	NA	FALSE	NA	NA	NA
chr1-64914056-64915005	2.38e-11	-1.56611	0.009	0.027	5.37e-06	Oligodendrocytes_EPO_vs_Oligodendrocytes_Placebo	Cluster_Oligodendrocytes	chr1:64914530-64914530	FALSE	NA	NA	FALSE	NA	NA	NA
chr1-97658742-97660134	2.38e-11	-2.13838	0.005	0.02	5.37e-06	Oligodendrocytes_EPO_vs_Oligodendrocytes_Placebo	Cluster_Oligodendrocytes	chr1:97659438-97659438	FALSE	NA	NA	FALSE	NA	NA	NA
chr7-100699611-100700749	2.39e-11	8.80864	0.01	0	5.38e-06	Oligodendrocytes_EPO_vs_Oligodendrocytes_Placebo	Cluster_Oligodendrocytes	chr7:100700180-100700180	FALSE	NA	NA	FALSE	NA	NA	NA
chr2-101875804-101876454	2.39e-11	9.20314	0.011	0	5.39e-06	Oligodendrocytes_EPO_vs_Oligodendrocytes_Placebo	Cluster_Oligodendrocytes	chr2:101876129-101876129	FALSE	NA	NA	TRUE	Lx2B2	LINE	L1
chr17-57086672-57088209	2.41e-11	-0.214661	0.518	0.558	5.43e-06	Oligodendrocytes_EPO_vs_Oligodendrocytes_Placebo	Cluster_Oligodendrocytes	chr17:57087440-57087440	TRUE	ENSMUST00000071135.5	Tubb4a	FALSE	NA	NA	NA
chr2-30413142-30414537	2.43e-11	-1.71816	0.008	0.026	5.48e-06	Oligodendrocytes_EPO_vs_Oligodendrocytes_Placebo	Cluster_Oligodendrocytes	chr2:30413839-30413839	TRUE	ENSMUST00000146822.1	Crat	FALSE	NA	NA	NA
chr8-119827046-119828639	2.43e-11	8.73279	0.011	0	5.48e-06	Oligodendrocytes_EPO_vs_Oligodendrocytes_Placebo	Cluster_Oligodendrocytes	chr8:119827842-119827842	FALSE	NA	NA	FALSE	NA	NA	NA
chr17-14500985-14501994	2.47e-11	9.22354	0.011	0	5.56e-06	Oligodendrocytes_EPO_vs_Oligodendrocytes_Placebo	Cluster_Oligodendrocytes	chr17:14501489-14501489	FALSE	NA	NA	FALSE	NA	NA	NA
chr10-95257568-95258413	2.49e-11	8.99278	0.01	0	5.62e-06	Oligodendrocytes_EPO_vs_Oligodendrocytes_Placebo	Cluster_Oligodendrocytes	chr10:95257990-95257990	FALSE	NA	NA	FALSE	NA	NA	NA
chr14-51996240-51997322	2.5e-11	-2.00994	0.006	0.023	5.63e-06	Oligodendrocytes_EPO_vs_Oligodendrocytes_Placebo	Cluster_Oligodendrocytes	chr14:51996781-51996781	TRUE	ENSMUST00000182644.7	Arhgef40	FALSE	NA	NA	NA
chr6-119996177-119997167	2.52e-11	8.87946	0.011	0	5.69e-06	Oligodendrocytes_EPO_vs_Oligodendrocytes_Placebo	Cluster_Oligodendrocytes	chr6:119996672-119996672	FALSE	NA	NA	TRUE	Lx8b	LINE	L1
chr5-34570708-34572213	2.52e-11	-9.16361	0	0.01	5.7e-06	Oligodendrocytes_EPO_vs_Oligodendrocytes_Placebo	Cluster_Oligodendrocytes	chr5:34571460-34571460	FALSE	NA	NA	FALSE	NA	NA	NA
chr11-109349357-109350451	2.53e-11	8.78141	0.011	0	5.71e-06	Oligodendrocytes_EPO_vs_Oligodendrocytes_Placebo	Cluster_Oligodendrocytes	chr11:109349904-109349904	FALSE	NA	NA	FALSE	NA	NA	NA
chrX-140540303-140541166	2.53e-11	8.82329	0.011	0	5.71e-06	Oligodendrocytes_EPO_vs_Oligodendrocytes_Placebo	Cluster_Oligodendrocytes	chrX:140540734-140540734	FALSE	NA	NA	FALSE	NA	NA	NA
chr8-22917234-22918545	2.53e-11	8.80691	0.01	0	5.71e-06	Oligodendrocytes_EPO_vs_Oligodendrocytes_Placebo	Cluster_Oligodendrocytes	chr8:22917889-22917889	FALSE	NA	NA	FALSE	NA	NA	NA
chr11-77687107-77688381	2.54e-11	-0.553761	0.119	0.166	5.72e-06	Oligodendrocytes_EPO_vs_Oligodendrocytes_Placebo	Cluster_Oligodendrocytes	chr11:77687744-77687744	TRUE	ENSMUST00000155238.1	Nufip2	FALSE	NA	NA	NA
chr11-103020674-103021617	2.55e-11	8.69329	0.01	0	5.75e-06	Oligodendrocytes_EPO_vs_Oligodendrocytes_Placebo	Cluster_Oligodendrocytes	chr11:103021145-103021145	FALSE	NA	NA	TRUE	B1_Mus2	SINE	Alu
chr9-65628650-65629729	2.55e-11	8.78682	0.01	0	5.75e-06	Oligodendrocytes_EPO_vs_Oligodendrocytes_Placebo	Cluster_Oligodendrocytes	chr9:65629189-65629189	TRUE	ENSMUST00000169003.7	Rbpms2	FALSE	NA	NA	NA
chr1-20900027-20901982	2.55e-11	1.20029	0.066	0.03	5.76e-06	Oligodendrocytes_EPO_vs_Oligodendrocytes_Placebo	Cluster_Oligodendrocytes	chr1:20901004-20901004	FALSE	NA	NA	FALSE	NA	NA	NA
chr4-82492301-82493380	2.55e-11	-8.98842	0	0.01	5.76e-06	Oligodendrocytes_EPO_vs_Oligodendrocytes_Placebo	Cluster_Oligodendrocytes	chr4:82492840-82492840	FALSE	NA	NA	FALSE	NA	NA	NA
chr15-12341017-12342805	2.56e-11	-2.39731	0.004	0.02	5.78e-06	Oligodendrocytes_EPO_vs_Oligodendrocytes_Placebo	Cluster_Oligodendrocytes	chr15:12341911-12341911	FALSE	NA	NA	FALSE	NA	NA	NA
chr19-7294406-7295921	2.57e-11	-2.74181	0.003	0.017	5.79e-06	Oligodendrocytes_EPO_vs_Oligodendrocytes_Placebo	Cluster_Oligodendrocytes	chr19:7295163-7295163	TRUE	ENSMUST00000025921.14	Mark2	FALSE	NA	NA	NA
chr18-81648164-81649172	2.57e-11	8.95066	0.01	0	5.8e-06	Oligodendrocytes_EPO_vs_Oligodendrocytes_Placebo	Cluster_Oligodendrocytes	chr18:81648668-81648668	TRUE	ENSMUST00000235996.1	Gm50414	FALSE	NA	NA	NA
chr4-62629269-62632204	2.57e-11	-1.12625	0.023	0.051	5.8e-06	Oligodendrocytes_EPO_vs_Oligodendrocytes_Placebo	Cluster_Oligodendrocytes	chr4:62630736-62630736	FALSE	NA	NA	TRUE	PB1D10	SINE	Alu
chr4-117911061-117911888	2.59e-11	9.03225	0.011	0	5.83e-06	Oligodendrocytes_EPO_vs_Oligodendrocytes_Placebo	Cluster_Oligodendrocytes	chr4:117911474-117911474	FALSE	NA	NA	FALSE	NA	NA	NA
chr4-129631798-129632606	2.59e-11	8.95742	0.011	0	5.84e-06	Oligodendrocytes_EPO_vs_Oligodendrocytes_Placebo	Cluster_Oligodendrocytes	chr4:129632202-129632202	FALSE	NA	NA	FALSE	NA	NA	NA
chr8-105610601-105612583	2.62e-11	5.165	0.011	0	5.92e-06	Oligodendrocytes_EPO_vs_Oligodendrocytes_Placebo	Cluster_Oligodendrocytes	chr8:105611592-105611592	FALSE	NA	NA	FALSE	NA	NA	NA
chr9-100735871-100737654	2.66e-11	-1.94118	0.006	0.024	6e-06	Oligodendrocytes_EPO_vs_Oligodendrocytes_Placebo	Cluster_Oligodendrocytes	chr9:100736762-100736762	FALSE	NA	NA	FALSE	NA	NA	NA
chr10-63455069-63456351	2.67e-11	-1.36925	0.016	0.039	6.03e-06	Oligodendrocytes_EPO_vs_Oligodendrocytes_Placebo	Cluster_Oligodendrocytes	chr10:63455710-63455710	FALSE	NA	NA	FALSE	NA	NA	NA
chr16-35214925-35217684	2.71e-11	-0.776006	0.054	0.09	6.11e-06	Oligodendrocytes_EPO_vs_Oligodendrocytes_Placebo	Cluster_Oligodendrocytes	chr16:35216304-35216304	FALSE	NA	NA	FALSE	NA	NA	NA
chr10-77047129-77048253	2.76e-11	4.3175	0.013	0.001	6.24e-06	Oligodendrocytes_EPO_vs_Oligodendrocytes_Placebo	Cluster_Oligodendrocytes	chr10:77047691-77047691	FALSE	NA	NA	TRUE	L1_Rod	LINE	L1
chr5-101985374-101986551	2.77e-11	8.8095	0.01	0	6.24e-06	Oligodendrocytes_EPO_vs_Oligodendrocytes_Placebo	Cluster_Oligodendrocytes	chr5:101985962-101985962	FALSE	NA	NA	FALSE	NA	NA	NA
chr19-18597369-18598549	2.81e-11	1.56341	0.043	0.015	6.33e-06	Oligodendrocytes_EPO_vs_Oligodendrocytes_Placebo	Cluster_Oligodendrocytes	chr19:18597959-18597959	FALSE	NA	NA	FALSE	NA	NA	NA
chr5-121169171-121170946	2.81e-11	-1.3542	0.017	0.044	6.34e-06	Oligodendrocytes_EPO_vs_Oligodendrocytes_Placebo	Cluster_Oligodendrocytes	chr5:121170058-121170058	FALSE	NA	NA	FALSE	NA	NA	NA
chr7-91600841-91602332	2.81e-11	3.56432	0.015	0.001	6.34e-06	Oligodendrocytes_EPO_vs_Oligodendrocytes_Placebo	Cluster_Oligodendrocytes	chr7:91601586-91601586	FALSE	NA	NA	FALSE	NA	NA	NA
chr4-134610278-134611491	2.82e-11	-2.69764	0.003	0.017	6.35e-06	Oligodendrocytes_EPO_vs_Oligodendrocytes_Placebo	Cluster_Oligodendrocytes	chr4:134610884-134610884	FALSE	NA	NA	FALSE	NA	NA	NA
chr7-34461787-34462770	2.83e-11	2.97815	0.019	0.002	6.38e-06	Oligodendrocytes_EPO_vs_Oligodendrocytes_Placebo	Cluster_Oligodendrocytes	chr7:34462278-34462278	FALSE	NA	NA	FALSE	NA	NA	NA
chr3-88337350-88338336	2.83e-11	8.79257	0.011	0	6.39e-06	Oligodendrocytes_EPO_vs_Oligodendrocytes_Placebo	Cluster_Oligodendrocytes	chr3:88337843-88337843	FALSE	NA	NA	FALSE	NA	NA	NA
chr7-130259999-130260598	2.83e-11	9.03212	0.011	0	6.39e-06	Oligodendrocytes_EPO_vs_Oligodendrocytes_Placebo	Cluster_Oligodendrocytes	chr7:130260298-130260298	FALSE	NA	NA	FALSE	NA	NA	NA
chr7-143374436-143376773	2.83e-11	1.78974	0.036	0.011	6.39e-06	Oligodendrocytes_EPO_vs_Oligodendrocytes_Placebo	Cluster_Oligodendrocytes	chr7:143375604-143375604	FALSE	NA	NA	FALSE	NA	NA	NA
chr7-73484418-73485647	2.87e-11	8.94915	0.01	0	6.47e-06	Oligodendrocytes_EPO_vs_Oligodendrocytes_Placebo	Cluster_Oligodendrocytes	chr7:73485032-73485032	FALSE	NA	NA	FALSE	NA	NA	NA
chr14-77250101-77251472	2.89e-11	8.77695	0.01	0	6.51e-06	Oligodendrocytes_EPO_vs_Oligodendrocytes_Placebo	Cluster_Oligodendrocytes	chr14:77250786-77250786	FALSE	NA	NA	FALSE	NA	NA	NA
chr11-106782634-106783440	2.9e-11	-9.10067	0	0.01	6.54e-06	Oligodendrocytes_EPO_vs_Oligodendrocytes_Placebo	Cluster_Oligodendrocytes	chr11:106783037-106783037	TRUE	ENSMUST00000130172.1	Ddx5	FALSE	NA	NA	NA
chr15-97726793-97727688	2.9e-11	9.02917	0.011	0	6.54e-06	Oligodendrocytes_EPO_vs_Oligodendrocytes_Placebo	Cluster_Oligodendrocytes	chr15:97727240-97727240	FALSE	NA	NA	TRUE	MamSINE1	SINE	tRNA
chr13-56588184-56589420	2.97e-11	2.86509	0.022	0.003	6.71e-06	Oligodendrocytes_EPO_vs_Oligodendrocytes_Placebo	Cluster_Oligodendrocytes	chr13:56588802-56588802	FALSE	NA	NA	FALSE	NA	NA	NA
chr18-32369789-32370488	2.98e-11	9.22546	0.011	0	6.73e-06	Oligodendrocytes_EPO_vs_Oligodendrocytes_Placebo	Cluster_Oligodendrocytes	chr18:32370138-32370138	FALSE	NA	NA	TRUE	Lx9	LINE	L1
chr1-89933632-89935279	3e-11	8.63992	0.01	0	6.76e-06	Oligodendrocytes_EPO_vs_Oligodendrocytes_Placebo	Cluster_Oligodendrocytes	chr1:89934455-89934455	FALSE	NA	NA	FALSE	NA	NA	NA
chr8-93859217-93860959	3.03e-11	8.96769	0.011	0	6.84e-06	Oligodendrocytes_EPO_vs_Oligodendrocytes_Placebo	Cluster_Oligodendrocytes	chr8:93860088-93860088	FALSE	NA	NA	FALSE	NA	NA	NA
chr17-10273151-10274109	3.03e-11	9.08279	0.011	0	6.85e-06	Oligodendrocytes_EPO_vs_Oligodendrocytes_Placebo	Cluster_Oligodendrocytes	chr17:10273630-10273630	FALSE	NA	NA	TRUE	MTC	LTR	ERVL-MaLR
chr9-22429477-22430673	3.04e-11	3.69442	0.015	0.001	6.85e-06	Oligodendrocytes_EPO_vs_Oligodendrocytes_Placebo	Cluster_Oligodendrocytes	chr9:22430075-22430075	TRUE	ENSMUST00000213133.1	Matcap2	FALSE	NA	NA	NA
chr10-81541409-81542513	3.09e-11	8.8965	0.011	0	6.97e-06	Oligodendrocytes_EPO_vs_Oligodendrocytes_Placebo	Cluster_Oligodendrocytes	chr10:81541961-81541961	FALSE	NA	NA	FALSE	NA	NA	NA
chr8-120312895-120314341	3.09e-11	2.34319	0.026	0.005	6.98e-06	Oligodendrocytes_EPO_vs_Oligodendrocytes_Placebo	Cluster_Oligodendrocytes	chr8:120313618-120313618	FALSE	NA	NA	FALSE	NA	NA	NA
chr2-165868146-165869579	3.11e-11	-1.44551	0.012	0.031	7.02e-06	Oligodendrocytes_EPO_vs_Oligodendrocytes_Placebo	Cluster_Oligodendrocytes	chr2:165868862-165868862	FALSE	NA	NA	FALSE	NA	NA	NA
chr15-96288022-96288956	3.14e-11	-0.961146	0.028	0.053	7.09e-06	Oligodendrocytes_EPO_vs_Oligodendrocytes_Placebo	Cluster_Oligodendrocytes	chr15:96288489-96288489	TRUE	ENSMUST00000096250.4	Arid2	FALSE	NA	NA	NA
chr5-39614641-39615979	3.16e-11	2.9547	0.021	0.002	7.13e-06	Oligodendrocytes_EPO_vs_Oligodendrocytes_Placebo	Cluster_Oligodendrocytes	chr5:39615310-39615310	FALSE	NA	NA	FALSE	NA	NA	NA
chr9-7774140-7775208	3.16e-11	2.72066	0.022	0.003	7.14e-06	Oligodendrocytes_EPO_vs_Oligodendrocytes_Placebo	Cluster_Oligodendrocytes	chr9:7774674-7774674	FALSE	NA	NA	TRUE	L1M2	LINE	L1
chr15-58073021-58074150	3.17e-11	8.59855	0.01	0	7.15e-06	Oligodendrocytes_EPO_vs_Oligodendrocytes_Placebo	Cluster_Oligodendrocytes	chr15:58073585-58073585	FALSE	NA	NA	FALSE	NA	NA	NA
chr11-43567850-43568820	3.21e-11	2.38699	0.025	0.005	7.24e-06	Oligodendrocytes_EPO_vs_Oligodendrocytes_Placebo	Cluster_Oligodendrocytes	chr11:43568335-43568335	FALSE	NA	NA	FALSE	NA	NA	NA
chr9-77478165-77479387	3.22e-11	-1.71266	0.008	0.025	7.27e-06	Oligodendrocytes_EPO_vs_Oligodendrocytes_Placebo	Cluster_Oligodendrocytes	chr9:77478776-77478776	FALSE	NA	NA	FALSE	NA	NA	NA
chr7-81528695-81529910	3.22e-11	8.79591	0.01	0	7.27e-06	Oligodendrocytes_EPO_vs_Oligodendrocytes_Placebo	Cluster_Oligodendrocytes	chr7:81529302-81529302	TRUE	ENSMUST00000196359.1	Mir1839	FALSE	NA	NA	NA
chr1-132326433-132327520	3.25e-11	8.8712	0.011	0	7.33e-06	Oligodendrocytes_EPO_vs_Oligodendrocytes_Placebo	Cluster_Oligodendrocytes	chr1:132326976-132326976	TRUE	ENSMUST00000133246.1	Nuak2	FALSE	NA	NA	NA
chr6-55263375-55264385	3.27e-11	9.13001	0.011	0	7.38e-06	Oligodendrocytes_EPO_vs_Oligodendrocytes_Placebo	Cluster_Oligodendrocytes	chr6:55263880-55263880	FALSE	NA	NA	FALSE	NA	NA	NA
chr15-96426477-96427445	3.28e-11	9.02527	0.011	0	7.39e-06	Oligodendrocytes_EPO_vs_Oligodendrocytes_Placebo	Cluster_Oligodendrocytes	chr15:96426961-96426961	FALSE	NA	NA	FALSE	NA	NA	NA
chr13-20200263-20201352	3.3e-11	8.98053	0.011	0	7.44e-06	Oligodendrocytes_EPO_vs_Oligodendrocytes_Placebo	Cluster_Oligodendrocytes	chr13:20200807-20200807	FALSE	NA	NA	FALSE	NA	NA	NA
chr5-103389066-103390020	3.34e-11	8.90739	0.01	0	7.54e-06	Oligodendrocytes_EPO_vs_Oligodendrocytes_Placebo	Cluster_Oligodendrocytes	chr5:103389543-103389543	FALSE	NA	NA	FALSE	NA	NA	NA
chr2-101822022-101823662	3.35e-11	-2.10671	0.005	0.022	7.57e-06	Oligodendrocytes_EPO_vs_Oligodendrocytes_Placebo	Cluster_Oligodendrocytes	chr2:101822842-101822842	FALSE	NA	NA	FALSE	NA	NA	NA
chr2-58050334-58051204	3.38e-11	9.12982	0.01	0	7.62e-06	Oligodendrocytes_EPO_vs_Oligodendrocytes_Placebo	Cluster_Oligodendrocytes	chr2:58050769-58050769	FALSE	NA	NA	FALSE	NA	NA	NA
chr16-18633131-18634119	3.38e-11	2.7062	0.019	0.003	7.62e-06	Oligodendrocytes_EPO_vs_Oligodendrocytes_Placebo	Cluster_Oligodendrocytes	chr16:18633625-18633625	FALSE	NA	NA	FALSE	NA	NA	NA
chr17-72941596-72942919	3.41e-11	9.11238	0.01	0	7.69e-06	Oligodendrocytes_EPO_vs_Oligodendrocytes_Placebo	Cluster_Oligodendrocytes	chr17:72942257-72942257	FALSE	NA	NA	FALSE	NA	NA	NA
chr18-75500558-75501468	3.52e-11	9.01469	0.011	0	7.95e-06	Oligodendrocytes_EPO_vs_Oligodendrocytes_Placebo	Cluster_Oligodendrocytes	chr18:75501013-75501013	FALSE	NA	NA	FALSE	NA	NA	NA
chr1-36567866-36568932	3.56e-11	9.04823	0.011	0	8.03e-06	Oligodendrocytes_EPO_vs_Oligodendrocytes_Placebo	Cluster_Oligodendrocytes	chr1:36568399-36568399	FALSE	NA	NA	FALSE	NA	NA	NA
chr7-45704049-45709189	3.6e-11	-0.177361	0.721	0.755	8.13e-06	Oligodendrocytes_EPO_vs_Oligodendrocytes_Placebo	Cluster_Oligodendrocytes	chr7:45706619-45706619	TRUE	ENSMUST00000211748.1	Dbp	FALSE	NA	NA	NA
chr14-16559180-16560256	3.63e-11	8.92638	0.011	0	8.19e-06	Oligodendrocytes_EPO_vs_Oligodendrocytes_Placebo	Cluster_Oligodendrocytes	chr14:16559718-16559718	FALSE	NA	NA	FALSE	NA	NA	NA
chr3-28680544-28681549	3.63e-11	8.68108	0.01	0	8.19e-06	Oligodendrocytes_EPO_vs_Oligodendrocytes_Placebo	Cluster_Oligodendrocytes	chr3:28681046-28681046	FALSE	NA	NA	FALSE	NA	NA	NA
chr8-26103955-26105994	3.73e-11	3.81154	0.014	0.001	8.42e-06	Oligodendrocytes_EPO_vs_Oligodendrocytes_Placebo	Cluster_Oligodendrocytes	chr8:26104974-26104974	FALSE	NA	NA	FALSE	NA	NA	NA
chr14-64710867-64712069	3.74e-11	9.18127	0.011	0	8.43e-06	Oligodendrocytes_EPO_vs_Oligodendrocytes_Placebo	Cluster_Oligodendrocytes	chr14:64711468-64711468	FALSE	NA	NA	TRUE	MTB_Mm	LTR	ERVL-MaLR
chr11-72374971-72376118	3.77e-11	9.19274	0.011	0	8.51e-06	Oligodendrocytes_EPO_vs_Oligodendrocytes_Placebo	Cluster_Oligodendrocytes	chr11:72375544-72375544	FALSE	NA	NA	TRUE	MURVY-LTR	LTR	ERV1
chr3-89188048-89189236	3.79e-11	8.59673	0.01	0	8.54e-06	Oligodendrocytes_EPO_vs_Oligodendrocytes_Placebo	Cluster_Oligodendrocytes	chr3:89188642-89188642	TRUE	ENSMUST00000155033.1	Entrep3	FALSE	NA	NA	NA
chr11-93509225-93510255	3.79e-11	9.02954	0.011	0	8.55e-06	Oligodendrocytes_EPO_vs_Oligodendrocytes_Placebo	Cluster_Oligodendrocytes	chr11:93509740-93509740	FALSE	NA	NA	FALSE	NA	NA	NA
chr11-120546512-120548114	3.83e-11	3.18377	0.019	0.002	8.64e-06	Oligodendrocytes_EPO_vs_Oligodendrocytes_Placebo	Cluster_Oligodendrocytes	chr11:120547313-120547313	FALSE	NA	NA	TRUE	B1_Mus1	SINE	Alu
chr6-40427332-40429211	3.86e-11	-1.36711	0.014	0.035	8.7e-06	Oligodendrocytes_EPO_vs_Oligodendrocytes_Placebo	Cluster_Oligodendrocytes	chr6:40428271-40428271	FALSE	NA	NA	FALSE	NA	NA	NA
chr2-128875191-128876315	3.88e-11	-2.07309	0.006	0.024	8.76e-06	Oligodendrocytes_EPO_vs_Oligodendrocytes_Placebo	Cluster_Oligodendrocytes	chr2:128875753-128875753	FALSE	NA	NA	FALSE	NA	NA	NA
chr9-67350127-67351387	3.9e-11	1.18205	0.065	0.03	8.81e-06	Oligodendrocytes_EPO_vs_Oligodendrocytes_Placebo	Cluster_Oligodendrocytes	chr9:67350757-67350757	FALSE	NA	NA	FALSE	NA	NA	NA
chr15-27909715-27910791	3.9e-11	3.8284	0.013	0.001	8.81e-06	Oligodendrocytes_EPO_vs_Oligodendrocytes_Placebo	Cluster_Oligodendrocytes	chr15:27910253-27910253	FALSE	NA	NA	FALSE	NA	NA	NA
chr9-88369247-88370385	3.95e-11	2.3554	0.027	0.005	8.91e-06	Oligodendrocytes_EPO_vs_Oligodendrocytes_Placebo	Cluster_Oligodendrocytes	chr9:88369816-88369816	FALSE	NA	NA	FALSE	NA	NA	NA
chr11-12424007-12424704	3.97e-11	8.96684	0.01	0	8.97e-06	Oligodendrocytes_EPO_vs_Oligodendrocytes_Placebo	Cluster_Oligodendrocytes	chr11:12424355-12424355	FALSE	NA	NA	FALSE	NA	NA	NA
chr15-27574999-27576246	3.97e-11	0.880527	0.094	0.052	8.97e-06	Oligodendrocytes_EPO_vs_Oligodendrocytes_Placebo	Cluster_Oligodendrocytes	chr15:27575622-27575622	FALSE	NA	NA	FALSE	NA	NA	NA
chr1-135488401-135489551	4e-11	9.01474	0.011	0	9.03e-06	Oligodendrocytes_EPO_vs_Oligodendrocytes_Placebo	Cluster_Oligodendrocytes	chr1:135488976-135488976	FALSE	NA	NA	FALSE	NA	NA	NA
chr15-93433515-93434791	4.02e-11	8.83069	0.01	0	9.06e-06	Oligodendrocytes_EPO_vs_Oligodendrocytes_Placebo	Cluster_Oligodendrocytes	chr15:93434153-93434153	FALSE	NA	NA	FALSE	NA	NA	NA
chr5-125088721-125089625	4.03e-11	9.05673	0.011	0	9.08e-06	Oligodendrocytes_EPO_vs_Oligodendrocytes_Placebo	Cluster_Oligodendrocytes	chr5:125089173-125089173	FALSE	NA	NA	FALSE	NA	NA	NA
chr2-31018229-31019128	4.04e-11	8.86866	0.011	0	9.12e-06	Oligodendrocytes_EPO_vs_Oligodendrocytes_Placebo	Cluster_Oligodendrocytes	chr2:31018678-31018678	FALSE	NA	NA	FALSE	NA	NA	NA
chr9-72749861-72751619	4.04e-11	-2.05681	0.005	0.02	9.12e-06	Oligodendrocytes_EPO_vs_Oligodendrocytes_Placebo	Cluster_Oligodendrocytes	chr9:72750740-72750740	FALSE	NA	NA	FALSE	NA	NA	NA
chr17-23737366-23738425	4.08e-11	8.89609	0.011	0	9.2e-06	Oligodendrocytes_EPO_vs_Oligodendrocytes_Placebo	Cluster_Oligodendrocytes	chr17:23737895-23737895	FALSE	NA	NA	FALSE	NA	NA	NA
chr4-150366249-150367516	4.13e-11	4.26438	0.013	0.001	9.31e-06	Oligodendrocytes_EPO_vs_Oligodendrocytes_Placebo	Cluster_Oligodendrocytes	chr4:150366882-150366882	FALSE	NA	NA	FALSE	NA	NA	NA
chr13-102980576-102981529	4.14e-11	2.55356	0.021	0.004	9.35e-06	Oligodendrocytes_EPO_vs_Oligodendrocytes_Placebo	Cluster_Oligodendrocytes	chr13:102981052-102981052	FALSE	NA	NA	FALSE	NA	NA	NA
chr14-25231586-25232708	4.16e-11	-1.91394	0.007	0.024	9.38e-06	Oligodendrocytes_EPO_vs_Oligodendrocytes_Placebo	Cluster_Oligodendrocytes	chr14:25232147-25232147	FALSE	NA	NA	FALSE	NA	NA	NA
chr7-24082593-24083574	4.2e-11	8.41077	0.01	0	9.47e-06	Oligodendrocytes_EPO_vs_Oligodendrocytes_Placebo	Cluster_Oligodendrocytes	chr7:24083083-24083083	FALSE	NA	NA	TRUE	RMER15	LTR	ERVL
chr18-32398487-32401466	4.2e-11	0.844169	0.098	0.052	9.48e-06	Oligodendrocytes_EPO_vs_Oligodendrocytes_Placebo	Cluster_Oligodendrocytes	chr18:32399976-32399976	FALSE	NA	NA	FALSE	NA	NA	NA
chr8-117420759-117421631	4.24e-11	8.9931	0.01	0	9.58e-06	Oligodendrocytes_EPO_vs_Oligodendrocytes_Placebo	Cluster_Oligodendrocytes	chr8:117421195-117421195	FALSE	NA	NA	FALSE	NA	NA	NA
chr17-47305776-47307186	4.34e-11	-1.89656	0.007	0.025	9.8e-06	Oligodendrocytes_EPO_vs_Oligodendrocytes_Placebo	Cluster_Oligodendrocytes	chr17:47306481-47306481	FALSE	NA	NA	FALSE	NA	NA	NA
chr3-127168995-127170599	4.39e-11	-1.33548	0.018	0.041	9.9e-06	Oligodendrocytes_EPO_vs_Oligodendrocytes_Placebo	Cluster_Oligodendrocytes	chr3:127169797-127169797	FALSE	NA	NA	FALSE	NA	NA	NA
chr5-151234860-151235821	4.4e-11	3.00427	0.016	0.002	9.94e-06	Oligodendrocytes_EPO_vs_Oligodendrocytes_Placebo	Cluster_Oligodendrocytes	chr5:151235340-151235340	FALSE	NA	NA	FALSE	NA	NA	NA
chr4-136924115-136925294	4.41e-11	2.51368	0.023	0.004	9.95e-06	Oligodendrocytes_EPO_vs_Oligodendrocytes_Placebo	Cluster_Oligodendrocytes	chr4:136924704-136924704	FALSE	NA	NA	FALSE	NA	NA	NA
chr12-102414321-102415234	4.42e-11	9.08124	0.01	0	9.97e-06	Oligodendrocytes_EPO_vs_Oligodendrocytes_Placebo	Cluster_Oligodendrocytes	chr12:102414777-102414777	FALSE	NA	NA	FALSE	NA	NA	NA
chr8-124342146-124343983	4.43e-11	-2.71921	0.003	0.018	9.99e-06	Oligodendrocytes_EPO_vs_Oligodendrocytes_Placebo	Cluster_Oligodendrocytes	chr8:124343064-124343064	FALSE	NA	NA	FALSE	NA	NA	NA
chr2-165839986-165841778	4.43e-11	2.08374	0.025	0.006	1e-05	Oligodendrocytes_EPO_vs_Oligodendrocytes_Placebo	Cluster_Oligodendrocytes	chr2:165840882-165840882	FALSE	NA	NA	TRUE	RLTR20A4	LTR	ERVK
chr2-33729407-33730337	4.43e-11	8.89953	0.011	0	1e-05	Oligodendrocytes_EPO_vs_Oligodendrocytes_Placebo	Cluster_Oligodendrocytes	chr2:33729872-33729872	FALSE	NA	NA	FALSE	NA	NA	NA
chr1-151974577-151975548	4.45e-11	8.73405	0.01	0	1e-05	Oligodendrocytes_EPO_vs_Oligodendrocytes_Placebo	Cluster_Oligodendrocytes	chr1:151975062-151975062	FALSE	NA	NA	FALSE	NA	NA	NA
chr1-189342203-189343179	4.46e-11	-2.03438	0.006	0.022	1.01e-05	Oligodendrocytes_EPO_vs_Oligodendrocytes_Placebo	Cluster_Oligodendrocytes	chr1:189342691-189342691	TRUE	ENSMUST00000191809.1	A430027H14Rik	FALSE	NA	NA	NA
chr4-136214665-136215749	4.46e-11	9.1255	0.011	0	1.01e-05	Oligodendrocytes_EPO_vs_Oligodendrocytes_Placebo	Cluster_Oligodendrocytes	chr4:136215207-136215207	FALSE	NA	NA	TRUE	MIRb	SINE	MIR
chr8-122322341-122323585	4.46e-11	8.93424	0.01	0	1.01e-05	Oligodendrocytes_EPO_vs_Oligodendrocytes_Placebo	Cluster_Oligodendrocytes	chr8:122322963-122322963	FALSE	NA	NA	FALSE	NA	NA	NA
chr7-93080414-93081131	4.47e-11	-8.81717	0	0.01	1.01e-05	Oligodendrocytes_EPO_vs_Oligodendrocytes_Placebo	Cluster_Oligodendrocytes	chr7:93080772-93080772	TRUE	ENSMUST00000191246.1	Gm9934	FALSE	NA	NA	NA
chr17-24643850-24646381	4.5e-11	0.836394	0.102	0.062	1.02e-05	Oligodendrocytes_EPO_vs_Oligodendrocytes_Placebo	Cluster_Oligodendrocytes	chr17:24645115-24645115	TRUE	ENSMUST00000019684.12	Nherf2	FALSE	NA	NA	NA
chr11-32938492-32939607	4.53e-11	9.12903	0.011	0	1.02e-05	Oligodendrocytes_EPO_vs_Oligodendrocytes_Placebo	Cluster_Oligodendrocytes	chr11:32939049-32939049	FALSE	NA	NA	FALSE	NA	NA	NA
chrX-140389866-140390852	4.54e-11	3.09993	0.019	0.002	1.02e-05	Oligodendrocytes_EPO_vs_Oligodendrocytes_Placebo	Cluster_Oligodendrocytes	chrX:140390359-140390359	FALSE	NA	NA	FALSE	NA	NA	NA
chr2-102067618-102069319	4.59e-11	-2.11128	0.005	0.019	1.04e-05	Oligodendrocytes_EPO_vs_Oligodendrocytes_Placebo	Cluster_Oligodendrocytes	chr2:102068468-102068468	FALSE	NA	NA	TRUE	L1MDa	LINE	L1
chr2-171554209-171555210	4.61e-11	2.39022	0.026	0.005	1.04e-05	Oligodendrocytes_EPO_vs_Oligodendrocytes_Placebo	Cluster_Oligodendrocytes	chr2:171554709-171554709	FALSE	NA	NA	FALSE	NA	NA	NA
chr5-34583501-34585003	4.64e-11	1.77386	0.036	0.011	1.05e-05	Oligodendrocytes_EPO_vs_Oligodendrocytes_Placebo	Cluster_Oligodendrocytes	chr5:34584252-34584252	FALSE	NA	NA	TRUE	Lx8	LINE	L1
chr2-71102376-71103764	4.64e-11	3.90176	0.014	0.001	1.05e-05	Oligodendrocytes_EPO_vs_Oligodendrocytes_Placebo	Cluster_Oligodendrocytes	chr2:71103070-71103070	FALSE	NA	NA	FALSE	NA	NA	NA
chr9-51978619-51979719	4.65e-11	8.8837	0.011	0	1.05e-05	Oligodendrocytes_EPO_vs_Oligodendrocytes_Placebo	Cluster_Oligodendrocytes	chr9:51979169-51979169	FALSE	NA	NA	TRUE	RLTR16B_MM	LTR	ERVK
chr7-80373276-80374593	4.7e-11	8.66034	0.01	0	1.06e-05	Oligodendrocytes_EPO_vs_Oligodendrocytes_Placebo	Cluster_Oligodendrocytes	chr7:80373934-80373934	FALSE	NA	NA	FALSE	NA	NA	NA
chr8-4209961-4215984	4.7e-11	0.774111	0.135	0.08	1.06e-05	Oligodendrocytes_EPO_vs_Oligodendrocytes_Placebo	Cluster_Oligodendrocytes	chr8:4212972-4212972	FALSE	NA	NA	FALSE	NA	NA	NA
chr14-64255709-64258089	4.72e-11	1.65315	0.035	0.01	1.07e-05	Oligodendrocytes_EPO_vs_Oligodendrocytes_Placebo	Cluster_Oligodendrocytes	chr14:64256899-64256899	FALSE	NA	NA	FALSE	NA	NA	NA
chr1-180264711-180266202	4.73e-11	1.14286	0.067	0.031	1.07e-05	Oligodendrocytes_EPO_vs_Oligodendrocytes_Placebo	Cluster_Oligodendrocytes	chr1:180265456-180265456	FALSE	NA	NA	FALSE	NA	NA	NA
chr17-15829103-15830097	4.79e-11	8.89704	0.011	0	1.08e-05	Oligodendrocytes_EPO_vs_Oligodendrocytes_Placebo	Cluster_Oligodendrocytes	chr17:15829600-15829600	FALSE	NA	NA	FALSE	NA	NA	NA
chr16-8806429-8807365	4.8e-11	8.92111	0.01	0	1.08e-05	Oligodendrocytes_EPO_vs_Oligodendrocytes_Placebo	Cluster_Oligodendrocytes	chr16:8806897-8806897	FALSE	NA	NA	TRUE	B3	SINE	B2
chr3-8986920-8989317	4.84e-11	-2.42114	0.003	0.017	1.09e-05	Oligodendrocytes_EPO_vs_Oligodendrocytes_Placebo	Cluster_Oligodendrocytes	chr3:8988118-8988118	TRUE	ENSMUST00000124956.1	Tpd52	TRUE	B1_Mur2	SINE	Alu
chr1-9298361-9299078	4.86e-11	2.10362	0.028	0.006	1.1e-05	Oligodendrocytes_EPO_vs_Oligodendrocytes_Placebo	Cluster_Oligodendrocytes	chr1:9298719-9298719	TRUE	ENSMUST00000134075.7	Sntg1	FALSE	NA	NA	NA
chr2-172911058-172912337	4.9e-11	1.69652	0.038	0.012	1.11e-05	Oligodendrocytes_EPO_vs_Oligodendrocytes_Placebo	Cluster_Oligodendrocytes	chr2:172911697-172911697	FALSE	NA	NA	FALSE	NA	NA	NA
chr7-38194007-38195529	5.01e-11	-0.777106	0.045	0.074	1.13e-05	Oligodendrocytes_EPO_vs_Oligodendrocytes_Placebo	Cluster_Oligodendrocytes	chr7:38194768-38194768	FALSE	NA	NA	FALSE	NA	NA	NA
chr3-102526075-102527304	5.07e-11	9.06892	0.011	0	1.14e-05	Oligodendrocytes_EPO_vs_Oligodendrocytes_Placebo	Cluster_Oligodendrocytes	chr3:102526689-102526689	FALSE	NA	NA	FALSE	NA	NA	NA
chr7-37749447-37750364	5.1e-11	9.19182	0.011	0	1.15e-05	Oligodendrocytes_EPO_vs_Oligodendrocytes_Placebo	Cluster_Oligodendrocytes	chr7:37749905-37749905	FALSE	NA	NA	FALSE	NA	NA	NA
chr11-103042425-103043647	5.13e-11	3.06247	0.019	0.002	1.16e-05	Oligodendrocytes_EPO_vs_Oligodendrocytes_Placebo	Cluster_Oligodendrocytes	chr11:103043036-103043036	FALSE	NA	NA	FALSE	NA	NA	NA
chr18-23821480-23823062	5.13e-11	2.09384	0.025	0.006	1.16e-05	Oligodendrocytes_EPO_vs_Oligodendrocytes_Placebo	Cluster_Oligodendrocytes	chr18:23822271-23822271	FALSE	NA	NA	FALSE	NA	NA	NA
chr11-67524679-67526035	5.15e-11	8.93505	0.011	0	1.16e-05	Oligodendrocytes_EPO_vs_Oligodendrocytes_Placebo	Cluster_Oligodendrocytes	chr11:67525357-67525357	FALSE	NA	NA	TRUE	(TG)n	Simple_repeat	Simple_repeat
chr7-100845166-100846144	5.17e-11	8.5338	0.01	0	1.17e-05	Oligodendrocytes_EPO_vs_Oligodendrocytes_Placebo	Cluster_Oligodendrocytes	chr7:100845655-100845655	FALSE	NA	NA	FALSE	NA	NA	NA
chr8-33388479-33389670	5.18e-11	3.89526	0.013	0.001	1.17e-05	Oligodendrocytes_EPO_vs_Oligodendrocytes_Placebo	Cluster_Oligodendrocytes	chr8:33389074-33389074	FALSE	NA	NA	FALSE	NA	NA	NA
chr17-45578257-45579513	5.18e-11	8.9705	0.011	0	1.17e-05	Oligodendrocytes_EPO_vs_Oligodendrocytes_Placebo	Cluster_Oligodendrocytes	chr17:45578885-45578885	FALSE	NA	NA	TRUE	B1_Mus1	SINE	Alu
chr6-93314293-93315325	5.18e-11	5.19368	0.011	0	1.17e-05	Oligodendrocytes_EPO_vs_Oligodendrocytes_Placebo	Cluster_Oligodendrocytes	chr6:93314809-93314809	FALSE	NA	NA	FALSE	NA	NA	NA
chr5-36894280-36895113	5.25e-11	-8.88664	0	0.01	1.18e-05	Oligodendrocytes_EPO_vs_Oligodendrocytes_Placebo	Cluster_Oligodendrocytes	chr5:36894696-36894696	FALSE	NA	NA	FALSE	NA	NA	NA
chr10-120895613-120896454	5.28e-11	8.80235	0.01	0	1.19e-05	Oligodendrocytes_EPO_vs_Oligodendrocytes_Placebo	Cluster_Oligodendrocytes	chr10:120896033-120896033	FALSE	NA	NA	FALSE	NA	NA	NA
chr3-88707952-88709612	5.31e-11	2.76815	0.019	0.003	1.2e-05	Oligodendrocytes_EPO_vs_Oligodendrocytes_Placebo	Cluster_Oligodendrocytes	chr3:88708782-88708782	TRUE	ENSMUST00000200622.1	Khdc4	FALSE	NA	NA	NA
chr8-117409646-117411249	5.34e-11	1.93298	0.029	0.007	1.21e-05	Oligodendrocytes_EPO_vs_Oligodendrocytes_Placebo	Cluster_Oligodendrocytes	chr8:117410447-117410447	FALSE	NA	NA	FALSE	NA	NA	NA
chr16-41275944-41277778	5.37e-11	2.56183	0.022	0.004	1.21e-05	Oligodendrocytes_EPO_vs_Oligodendrocytes_Placebo	Cluster_Oligodendrocytes	chr16:41276861-41276861	FALSE	NA	NA	FALSE	NA	NA	NA
chr2-166110489-166111643	5.4e-11	-1.18799	0.019	0.041	1.22e-05	Oligodendrocytes_EPO_vs_Oligodendrocytes_Placebo	Cluster_Oligodendrocytes	chr2:166111066-166111066	FALSE	NA	NA	FALSE	NA	NA	NA
chr6-54369547-54370600	5.4e-11	8.93977	0.011	0	1.22e-05	Oligodendrocytes_EPO_vs_Oligodendrocytes_Placebo	Cluster_Oligodendrocytes	chr6:54370073-54370073	FALSE	NA	NA	FALSE	NA	NA	NA
chr5-23577669-23579501	5.41e-11	2.19574	0.022	0.005	1.22e-05	Oligodendrocytes_EPO_vs_Oligodendrocytes_Placebo	Cluster_Oligodendrocytes	chr5:23578585-23578585	FALSE	NA	NA	FALSE	NA	NA	NA
chr11-118055026-118056021	5.44e-11	9.1504	0.011	0	1.23e-05	Oligodendrocytes_EPO_vs_Oligodendrocytes_Placebo	Cluster_Oligodendrocytes	chr11:118055523-118055523	FALSE	NA	NA	FALSE	NA	NA	NA
chr14-65383473-65384899	5.52e-11	-2.70583	0.003	0.017	1.25e-05	Oligodendrocytes_EPO_vs_Oligodendrocytes_Placebo	Cluster_Oligodendrocytes	chr14:65384186-65384186	FALSE	NA	NA	TRUE	B3	SINE	B2
chr5-143526304-143527058	5.57e-11	8.82302	0.01	0	1.26e-05	Oligodendrocytes_EPO_vs_Oligodendrocytes_Placebo	Cluster_Oligodendrocytes	chr5:143526681-143526681	FALSE	NA	NA	FALSE	NA	NA	NA
chr17-10517914-10519218	5.59e-11	-1.46135	0.012	0.032	1.26e-05	Oligodendrocytes_EPO_vs_Oligodendrocytes_Placebo	Cluster_Oligodendrocytes	chr17:10518566-10518566	FALSE	NA	NA	FALSE	NA	NA	NA
chr7-84332340-84333475	5.65e-11	5.16085	0.011	0	1.27e-05	Oligodendrocytes_EPO_vs_Oligodendrocytes_Placebo	Cluster_Oligodendrocytes	chr7:84332907-84332907	FALSE	NA	NA	FALSE	NA	NA	NA
chr19-53017833-53018671	5.66e-11	9.00182	0.011	0	1.28e-05	Oligodendrocytes_EPO_vs_Oligodendrocytes_Placebo	Cluster_Oligodendrocytes	chr19:53018252-53018252	FALSE	NA	NA	FALSE	NA	NA	NA
chr2-153525503-153527164	5.66e-11	8.76459	0.011	0	1.28e-05	Oligodendrocytes_EPO_vs_Oligodendrocytes_Placebo	Cluster_Oligodendrocytes	chr2:153526333-153526333	FALSE	NA	NA	FALSE	NA	NA	NA
chr16-84831155-84832272	5.66e-11	8.98572	0.011	0	1.28e-05	Oligodendrocytes_EPO_vs_Oligodendrocytes_Placebo	Cluster_Oligodendrocytes	chr16:84831713-84831713	TRUE	ENSMUST00000146103.1	Atp5pf	FALSE	NA	NA	NA
chr5-67925307-67926260	5.68e-11	9.08646	0.01	0	1.28e-05	Oligodendrocytes_EPO_vs_Oligodendrocytes_Placebo	Cluster_Oligodendrocytes	chr5:67925783-67925783	FALSE	NA	NA	TRUE	Lx8	LINE	L1
chr1-106235084-106236052	5.68e-11	-9.16138	0	0.01	1.28e-05	Oligodendrocytes_EPO_vs_Oligodendrocytes_Placebo	Cluster_Oligodendrocytes	chr1:106235568-106235568	FALSE	NA	NA	TRUE	MTEa-int	LTR	ERVL-MaLR
chr6-148944290-148945744	5.71e-11	0.947986	0.094	0.051	1.29e-05	Oligodendrocytes_EPO_vs_Oligodendrocytes_Placebo	Cluster_Oligodendrocytes	chr6:148945017-148945017	TRUE	ENSMUST00000154673.1	3010003L21Rik	FALSE	NA	NA	NA
chr17-27026592-27027882	5.72e-11	-8.79369	0	0.01	1.29e-05	Oligodendrocytes_EPO_vs_Oligodendrocytes_Placebo	Cluster_Oligodendrocytes	chr17:27027237-27027237	FALSE	NA	NA	FALSE	NA	NA	NA
chr4-105979138-105981112	5.72e-11	8.79671	0.01	0	1.29e-05	Oligodendrocytes_EPO_vs_Oligodendrocytes_Placebo	Cluster_Oligodendrocytes	chr4:105980125-105980125	FALSE	NA	NA	FALSE	NA	NA	NA
chr7-65872990-65874002	5.74e-11	-2.4208	0.003	0.017	1.3e-05	Oligodendrocytes_EPO_vs_Oligodendrocytes_Placebo	Cluster_Oligodendrocytes	chr7:65873496-65873496	FALSE	NA	NA	FALSE	NA	NA	NA
chr3-96133190-96134118	5.77e-11	-9.22887	0	0.01	1.3e-05	Oligodendrocytes_EPO_vs_Oligodendrocytes_Placebo	Cluster_Oligodendrocytes	chr3:96133654-96133654	FALSE	NA	NA	FALSE	NA	NA	NA
chr2-52039104-52039965	5.78e-11	9.10873	0.01	0	1.31e-05	Oligodendrocytes_EPO_vs_Oligodendrocytes_Placebo	Cluster_Oligodendrocytes	chr2:52039534-52039534	FALSE	NA	NA	FALSE	NA	NA	NA
chr3-90428045-90428878	5.8e-11	9.11328	0.011	0	1.31e-05	Oligodendrocytes_EPO_vs_Oligodendrocytes_Placebo	Cluster_Oligodendrocytes	chr3:90428461-90428461	FALSE	NA	NA	FALSE	NA	NA	NA
chr18-60760586-60763769	5.81e-11	2.6661	0.019	0.003	1.31e-05	Oligodendrocytes_EPO_vs_Oligodendrocytes_Placebo	Cluster_Oligodendrocytes	chr18:60762177-60762177	FALSE	NA	NA	FALSE	NA	NA	NA
chr19-25385703-25386656	5.82e-11	9.05138	0.01	0	1.31e-05	Oligodendrocytes_EPO_vs_Oligodendrocytes_Placebo	Cluster_Oligodendrocytes	chr19:25386179-25386179	FALSE	NA	NA	FALSE	NA	NA	NA
chr6-121060669-121061750	5.85e-11	-9.16237	0	0.01	1.32e-05	Oligodendrocytes_EPO_vs_Oligodendrocytes_Placebo	Cluster_Oligodendrocytes	chr6:121061209-121061209	FALSE	NA	NA	FALSE	NA	NA	NA
chr3-153667998-153669136	5.87e-11	-0.944902	0.026	0.05	1.32e-05	Oligodendrocytes_EPO_vs_Oligodendrocytes_Placebo	Cluster_Oligodendrocytes	chr3:153668567-153668567	FALSE	NA	NA	TRUE	(CA)n	Simple_repeat	Simple_repeat
chr10-99264576-99266203	5.9e-11	2.75954	0.018	0.003	1.33e-05	Oligodendrocytes_EPO_vs_Oligodendrocytes_Placebo	Cluster_Oligodendrocytes	chr10:99265389-99265389	TRUE	ENSMUST00000220218.1	Dusp6	FALSE	NA	NA	NA
chr4-53548656-53550154	5.91e-11	-2.1749	0.004	0.019	1.33e-05	Oligodendrocytes_EPO_vs_Oligodendrocytes_Placebo	Cluster_Oligodendrocytes	chr4:53549405-53549405	FALSE	NA	NA	FALSE	NA	NA	NA
chr14-67241785-67242838	5.94e-11	9.11402	0.011	0	1.34e-05	Oligodendrocytes_EPO_vs_Oligodendrocytes_Placebo	Cluster_Oligodendrocytes	chr14:67242311-67242311	FALSE	NA	NA	FALSE	NA	NA	NA
chr8-8477230-8478148	6e-11	9.14679	0.011	0	1.35e-05	Oligodendrocytes_EPO_vs_Oligodendrocytes_Placebo	Cluster_Oligodendrocytes	chr8:8477689-8477689	FALSE	NA	NA	TRUE	L1MEc	LINE	L1
chr8-86920111-86921896	6.01e-11	8.58472	0.01	0	1.36e-05	Oligodendrocytes_EPO_vs_Oligodendrocytes_Placebo	Cluster_Oligodendrocytes	chr8:86921003-86921003	TRUE	ENSMUST00000183394.1	Gm27168	FALSE	NA	NA	NA
chr6-37297632-37298683	6.03e-11	-1.22545	0.019	0.042	1.36e-05	Oligodendrocytes_EPO_vs_Oligodendrocytes_Placebo	Cluster_Oligodendrocytes	chr6:37298157-37298157	FALSE	NA	NA	FALSE	NA	NA	NA
chr12-67093479-67094658	6.05e-11	8.70137	0.01	0	1.36e-05	Oligodendrocytes_EPO_vs_Oligodendrocytes_Placebo	Cluster_Oligodendrocytes	chr12:67094068-67094068	FALSE	NA	NA	FALSE	NA	NA	NA
chr1-64851861-64852938	6.09e-11	8.88579	0.01	0	1.38e-05	Oligodendrocytes_EPO_vs_Oligodendrocytes_Placebo	Cluster_Oligodendrocytes	chr1:64852399-64852399	FALSE	NA	NA	TRUE	MLT1F	LTR	ERVL-MaLR
chr13-51136297-51138505	6.09e-11	2.27591	0.025	0.005	1.38e-05	Oligodendrocytes_EPO_vs_Oligodendrocytes_Placebo	Cluster_Oligodendrocytes	chr13:51137401-51137401	FALSE	NA	NA	FALSE	NA	NA	NA
chr11-118006925-118010803	6.11e-11	1.19195	0.062	0.027	1.38e-05	Oligodendrocytes_EPO_vs_Oligodendrocytes_Placebo	Cluster_Oligodendrocytes	chr11:118008864-118008864	FALSE	NA	NA	FALSE	NA	NA	NA
chr13-9011360-9012629	6.15e-11	-0.338583	0.367	0.421	1.39e-05	Oligodendrocytes_EPO_vs_Oligodendrocytes_Placebo	Cluster_Oligodendrocytes	chr13:9011994-9011994	FALSE	NA	NA	TRUE	(GGA)n	Simple_repeat	Simple_repeat
chr3-97741072-97742057	6.21e-11	9.11177	0.01	0	1.4e-05	Oligodendrocytes_EPO_vs_Oligodendrocytes_Placebo	Cluster_Oligodendrocytes	chr3:97741564-97741564	FALSE	NA	NA	FALSE	NA	NA	NA
chr4-144934162-144935301	6.21e-11	8.92358	0.01	0	1.4e-05	Oligodendrocytes_EPO_vs_Oligodendrocytes_Placebo	Cluster_Oligodendrocytes	chr4:144934731-144934731	FALSE	NA	NA	FALSE	NA	NA	NA
chr5-105397348-105398815	6.27e-11	9.04483	0.01	0	1.41e-05	Oligodendrocytes_EPO_vs_Oligodendrocytes_Placebo	Cluster_Oligodendrocytes	chr5:105398081-105398081	FALSE	NA	NA	FALSE	NA	NA	NA
chr6-100565158-100565978	6.29e-11	9.14783	0.01	0	1.42e-05	Oligodendrocytes_EPO_vs_Oligodendrocytes_Placebo	Cluster_Oligodendrocytes	chr6:100565568-100565568	FALSE	NA	NA	FALSE	NA	NA	NA
chr8-124290049-124291848	6.4e-11	-1.91537	0.007	0.027	1.44e-05	Oligodendrocytes_EPO_vs_Oligodendrocytes_Placebo	Cluster_Oligodendrocytes	chr8:124290948-124290948	FALSE	NA	NA	FALSE	NA	NA	NA
chr1-181823343-181824588	6.45e-11	-1.3221	0.014	0.035	1.46e-05	Oligodendrocytes_EPO_vs_Oligodendrocytes_Placebo	Cluster_Oligodendrocytes	chr1:181823965-181823965	FALSE	NA	NA	FALSE	NA	NA	NA
chr17-26064652-26065446	6.45e-11	8.78623	0.01	0	1.46e-05	Oligodendrocytes_EPO_vs_Oligodendrocytes_Placebo	Cluster_Oligodendrocytes	chr17:26065049-26065049	FALSE	NA	NA	FALSE	NA	NA	NA
chr11-116162836-116164061	6.46e-11	-2.37335	0.004	0.019	1.46e-05	Oligodendrocytes_EPO_vs_Oligodendrocytes_Placebo	Cluster_Oligodendrocytes	chr11:116163448-116163448	TRUE	ENSMUST00000198972.1	Gm26413	FALSE	NA	NA	NA
chr4-130039274-130040357	6.49e-11	2.81731	0.018	0.003	1.47e-05	Oligodendrocytes_EPO_vs_Oligodendrocytes_Placebo	Cluster_Oligodendrocytes	chr4:130039815-130039815	FALSE	NA	NA	FALSE	NA	NA	NA
chr9-99381739-99383451	6.55e-11	8.38039	0.01	0	1.48e-05	Oligodendrocytes_EPO_vs_Oligodendrocytes_Placebo	Cluster_Oligodendrocytes	chr9:99382595-99382595	FALSE	NA	NA	FALSE	NA	NA	NA
chr16-92012739-92013957	6.59e-11	8.68929	0.01	0	1.49e-05	Oligodendrocytes_EPO_vs_Oligodendrocytes_Placebo	Cluster_Oligodendrocytes	chr16:92013348-92013348	FALSE	NA	NA	TRUE	MTEa	LTR	ERVL-MaLR
chr9-63922826-63923721	6.63e-11	9.03963	0.011	0	1.5e-05	Oligodendrocytes_EPO_vs_Oligodendrocytes_Placebo	Cluster_Oligodendrocytes	chr9:63923273-63923273	FALSE	NA	NA	FALSE	NA	NA	NA
chr11-101911816-101912953	6.73e-11	8.79082	0.011	0	1.52e-05	Oligodendrocytes_EPO_vs_Oligodendrocytes_Placebo	Cluster_Oligodendrocytes	chr11:101912384-101912384	FALSE	NA	NA	FALSE	NA	NA	NA
chr3-38927936-38929597	6.8e-11	8.88264	0.011	0	1.53e-05	Oligodendrocytes_EPO_vs_Oligodendrocytes_Placebo	Cluster_Oligodendrocytes	chr3:38928766-38928766	FALSE	NA	NA	FALSE	NA	NA	NA
chr16-13825505-13827094	6.83e-11	-9.00009	0	0.01	1.54e-05	Oligodendrocytes_EPO_vs_Oligodendrocytes_Placebo	Cluster_Oligodendrocytes	chr16:13826299-13826299	FALSE	NA	NA	FALSE	NA	NA	NA
chr11-77864511-77865472	6.88e-11	8.61854	0.01	0	1.55e-05	Oligodendrocytes_EPO_vs_Oligodendrocytes_Placebo	Cluster_Oligodendrocytes	chr11:77864991-77864991	FALSE	NA	NA	FALSE	NA	NA	NA
chr16-23256444-23257457	6.91e-11	-1.67117	0.008	0.025	1.56e-05	Oligodendrocytes_EPO_vs_Oligodendrocytes_Placebo	Cluster_Oligodendrocytes	chr16:23256950-23256950	FALSE	NA	NA	FALSE	NA	NA	NA
chr5-35019674-35021156	6.94e-11	-2.9615	0.002	0.014	1.57e-05	Oligodendrocytes_EPO_vs_Oligodendrocytes_Placebo	Cluster_Oligodendrocytes	chr5:35020415-35020415	TRUE	ENSMUST00000175356.1	Mir3097	FALSE	NA	NA	NA
chr11-97713474-97715734	6.97e-11	2.33369	0.021	0.005	1.57e-05	Oligodendrocytes_EPO_vs_Oligodendrocytes_Placebo	Cluster_Oligodendrocytes	chr11:97714604-97714604	FALSE	NA	NA	TRUE	B2_Mm2	SINE	B2
chr5-103835359-103836387	6.99e-11	8.78169	0.011	0	1.58e-05	Oligodendrocytes_EPO_vs_Oligodendrocytes_Placebo	Cluster_Oligodendrocytes	chr5:103835873-103835873	FALSE	NA	NA	FALSE	NA	NA	NA
chr11-63114777-63115784	6.99e-11	9.00025	0.01	0	1.58e-05	Oligodendrocytes_EPO_vs_Oligodendrocytes_Placebo	Cluster_Oligodendrocytes	chr11:63115280-63115280	FALSE	NA	NA	FALSE	NA	NA	NA
chr1-12754337-12755317	7.07e-11	9.08212	0.011	0	1.6e-05	Oligodendrocytes_EPO_vs_Oligodendrocytes_Placebo	Cluster_Oligodendrocytes	chr1:12754827-12754827	FALSE	NA	NA	FALSE	NA	NA	NA
chr3-34377319-34378361	7.08e-11	-2.45504	0.003	0.016	1.6e-05	Oligodendrocytes_EPO_vs_Oligodendrocytes_Placebo	Cluster_Oligodendrocytes	chr3:34377840-34377840	FALSE	NA	NA	FALSE	NA	NA	NA
chr2-94848682-94849608	7.16e-11	2.67261	0.019	0.003	1.62e-05	Oligodendrocytes_EPO_vs_Oligodendrocytes_Placebo	Cluster_Oligodendrocytes	chr2:94849145-94849145	FALSE	NA	NA	FALSE	NA	NA	NA
chr1-93299122-93300062	7.17e-11	9.05959	0.01	0	1.62e-05	Oligodendrocytes_EPO_vs_Oligodendrocytes_Placebo	Cluster_Oligodendrocytes	chr1:93299592-93299592	FALSE	NA	NA	FALSE	NA	NA	NA
chr7-123127054-123128067	7.19e-11	8.96344	0.01	0	1.62e-05	Oligodendrocytes_EPO_vs_Oligodendrocytes_Placebo	Cluster_Oligodendrocytes	chr7:123127560-123127560	FALSE	NA	NA	FALSE	NA	NA	NA
chr8-117951203-117952267	7.23e-11	8.90455	0.011	0	1.63e-05	Oligodendrocytes_EPO_vs_Oligodendrocytes_Placebo	Cluster_Oligodendrocytes	chr8:117951735-117951735	FALSE	NA	NA	FALSE	NA	NA	NA
chr7-111067594-111068968	7.26e-11	3.78509	0.013	0.001	1.64e-05	Oligodendrocytes_EPO_vs_Oligodendrocytes_Placebo	Cluster_Oligodendrocytes	chr7:111068281-111068281	FALSE	NA	NA	TRUE	ORR1D2	LTR	ERVL-MaLR
chr8-91612441-91613635	7.28e-11	-1.79742	0.006	0.022	1.64e-05	Oligodendrocytes_EPO_vs_Oligodendrocytes_Placebo	Cluster_Oligodendrocytes	chr8:91613038-91613038	FALSE	NA	NA	FALSE	NA	NA	NA
chr5-145222547-145224101	7.29e-11	-1.86103	0.008	0.03	1.65e-05	Oligodendrocytes_EPO_vs_Oligodendrocytes_Placebo	Cluster_Oligodendrocytes	chr5:145223324-145223324	FALSE	NA	NA	TRUE	B4A	SINE	B4
chr1-58366355-58367469	7.33e-11	8.64483	0.01	0	1.65e-05	Oligodendrocytes_EPO_vs_Oligodendrocytes_Placebo	Cluster_Oligodendrocytes	chr1:58366912-58366912	FALSE	NA	NA	FALSE	NA	NA	NA
chr12-80105946-80108124	7.39e-11	1.64888	0.028	0.008	1.67e-05	Oligodendrocytes_EPO_vs_Oligodendrocytes_Placebo	Cluster_Oligodendrocytes	chr12:80107035-80107035	FALSE	NA	NA	TRUE	B1_Mur4	SINE	Alu
chr11-72202753-72204371	7.42e-11	3.87615	0.013	0.001	1.67e-05	Oligodendrocytes_EPO_vs_Oligodendrocytes_Placebo	Cluster_Oligodendrocytes	chr11:72203562-72203562	TRUE	ENSMUST00000108506.9	4933427D14Rik	FALSE	NA	NA	NA
chr17-31078905-31080029	7.42e-11	2.30719	0.026	0.005	1.67e-05	Oligodendrocytes_EPO_vs_Oligodendrocytes_Placebo	Cluster_Oligodendrocytes	chr17:31079467-31079467	FALSE	NA	NA	FALSE	NA	NA	NA
chr16-91825432-91827543	7.48e-11	2.60213	0.022	0.003	1.69e-05	Oligodendrocytes_EPO_vs_Oligodendrocytes_Placebo	Cluster_Oligodendrocytes	chr16:91826487-91826487	FALSE	NA	NA	FALSE	NA	NA	NA
chr14-20862734-20863861	7.59e-11	2.73852	0.021	0.003	1.71e-05	Oligodendrocytes_EPO_vs_Oligodendrocytes_Placebo	Cluster_Oligodendrocytes	chr14:20863297-20863297	FALSE	NA	NA	TRUE	MLT1D	LTR	ERVL-MaLR
chr17-8620554-8622508	7.62e-11	-1.86825	0.007	0.024	1.72e-05	Oligodendrocytes_EPO_vs_Oligodendrocytes_Placebo	Cluster_Oligodendrocytes	chr17:8621531-8621531	FALSE	NA	NA	FALSE	NA	NA	NA
chr8-124263649-124265234	7.7e-11	-1.52916	0.01	0.028	1.74e-05	Oligodendrocytes_EPO_vs_Oligodendrocytes_Placebo	Cluster_Oligodendrocytes	chr8:124264441-124264441	FALSE	NA	NA	FALSE	NA	NA	NA
chr6-72868035-72869350	7.72e-11	2.40038	0.022	0.004	1.74e-05	Oligodendrocytes_EPO_vs_Oligodendrocytes_Placebo	Cluster_Oligodendrocytes	chr6:72868692-72868692	FALSE	NA	NA	FALSE	NA	NA	NA
chr12-110907643-110908949	7.78e-11	-2.10322	0.006	0.023	1.76e-05	Oligodendrocytes_EPO_vs_Oligodendrocytes_Placebo	Cluster_Oligodendrocytes	chr12:110908296-110908296	FALSE	NA	NA	FALSE	NA	NA	NA
chr2-166357531-166358686	7.84e-11	-1.73088	0.007	0.024	1.77e-05	Oligodendrocytes_EPO_vs_Oligodendrocytes_Placebo	Cluster_Oligodendrocytes	chr2:166358108-166358108	FALSE	NA	NA	FALSE	NA	NA	NA
chr4-142230310-142232326	7.86e-11	-1.66288	0.008	0.027	1.77e-05	Oligodendrocytes_EPO_vs_Oligodendrocytes_Placebo	Cluster_Oligodendrocytes	chr4:142231318-142231318	FALSE	NA	NA	FALSE	NA	NA	NA
chr17-35903149-35904236	7.86e-11	8.86857	0.01	0	1.77e-05	Oligodendrocytes_EPO_vs_Oligodendrocytes_Placebo	Cluster_Oligodendrocytes	chr17:35903692-35903692	TRUE	ENSMUST00000140292.7	Atat1	FALSE	NA	NA	NA
chr10-84414838-84415806	7.87e-11	8.59928	0.01	0	1.78e-05	Oligodendrocytes_EPO_vs_Oligodendrocytes_Placebo	Cluster_Oligodendrocytes	chr10:84415322-84415322	FALSE	NA	NA	FALSE	NA	NA	NA
chr18-65719355-65720690	7.92e-11	-9.20389	0	0.01	1.79e-05	Oligodendrocytes_EPO_vs_Oligodendrocytes_Placebo	Cluster_Oligodendrocytes	chr18:65720022-65720022	FALSE	NA	NA	TRUE	MER2	DNA	TcMar-Tigger
chr4-65606911-65607849	7.98e-11	8.93703	0.011	0	1.8e-05	Oligodendrocytes_EPO_vs_Oligodendrocytes_Placebo	Cluster_Oligodendrocytes	chr4:65607380-65607380	FALSE	NA	NA	FALSE	NA	NA	NA
chr12-111337621-111338825	7.99e-11	3.02014	0.017	0.002	1.8e-05	Oligodendrocytes_EPO_vs_Oligodendrocytes_Placebo	Cluster_Oligodendrocytes	chr12:111338223-111338223	FALSE	NA	NA	FALSE	NA	NA	NA
chr1-91435710-91438487	7.99e-11	0.626399	0.17	0.109	1.8e-05	Oligodendrocytes_EPO_vs_Oligodendrocytes_Placebo	Cluster_Oligodendrocytes	chr1:91437098-91437098	FALSE	NA	NA	FALSE	NA	NA	NA
chr17-12630660-12631500	8.05e-11	9.11987	0.01	0	1.82e-05	Oligodendrocytes_EPO_vs_Oligodendrocytes_Placebo	Cluster_Oligodendrocytes	chr17:12631080-12631080	FALSE	NA	NA	FALSE	NA	NA	NA
chr13-42979522-42981888	8.15e-11	-2.96859	0.002	0.016	1.84e-05	Oligodendrocytes_EPO_vs_Oligodendrocytes_Placebo	Cluster_Oligodendrocytes	chr13:42980705-42980705	FALSE	NA	NA	FALSE	NA	NA	NA
chr13-107743336-107744443	8.16e-11	-2.56052	0.003	0.017	1.84e-05	Oligodendrocytes_EPO_vs_Oligodendrocytes_Placebo	Cluster_Oligodendrocytes	chr13:107743889-107743889	FALSE	NA	NA	FALSE	NA	NA	NA
chr8-121423501-121424627	8.17e-11	9.12604	0.01	0	1.84e-05	Oligodendrocytes_EPO_vs_Oligodendrocytes_Placebo	Cluster_Oligodendrocytes	chr8:121424064-121424064	FALSE	NA	NA	FALSE	NA	NA	NA
chr3-130310358-130311354	8.21e-11	4.29863	0.012	0.001	1.85e-05	Oligodendrocytes_EPO_vs_Oligodendrocytes_Placebo	Cluster_Oligodendrocytes	chr3:130310856-130310856	FALSE	NA	NA	FALSE	NA	NA	NA
chr19-4233567-4235926	8.24e-11	3.07053	0.017	0.002	1.86e-05	Oligodendrocytes_EPO_vs_Oligodendrocytes_Placebo	Cluster_Oligodendrocytes	chr19:4234746-4234746	FALSE	NA	NA	TRUE	L2a	LINE	L2
chr11-97343089-97344578	8.31e-11	-2.13126	0.005	0.021	1.87e-05	Oligodendrocytes_EPO_vs_Oligodendrocytes_Placebo	Cluster_Oligodendrocytes	chr11:97343833-97343833	FALSE	NA	NA	FALSE	NA	NA	NA
chr9-66871840-66872810	8.41e-11	8.90528	0.01	0	1.9e-05	Oligodendrocytes_EPO_vs_Oligodendrocytes_Placebo	Cluster_Oligodendrocytes	chr9:66872325-66872325	FALSE	NA	NA	FALSE	NA	NA	NA
chr4-35748783-35749935	8.41e-11	9.03029	0.01	0	1.9e-05	Oligodendrocytes_EPO_vs_Oligodendrocytes_Placebo	Cluster_Oligodendrocytes	chr4:35749359-35749359	FALSE	NA	NA	TRUE	(GA)n	Simple_repeat	Simple_repeat
chr18-84854217-84855960	8.46e-11	3.83905	0.013	0.001	1.91e-05	Oligodendrocytes_EPO_vs_Oligodendrocytes_Placebo	Cluster_Oligodendrocytes	chr18:84855088-84855088	TRUE	ENSMUST00000235254.1	Cyb5a	FALSE	NA	NA	NA
chr4-53148567-53149650	8.49e-11	8.76891	0.01	0	1.92e-05	Oligodendrocytes_EPO_vs_Oligodendrocytes_Placebo	Cluster_Oligodendrocytes	chr4:53149108-53149108	FALSE	NA	NA	FALSE	NA	NA	NA
chr5-140821562-140822657	8.55e-11	1.75828	0.04	0.012	1.93e-05	Oligodendrocytes_EPO_vs_Oligodendrocytes_Placebo	Cluster_Oligodendrocytes	chr5:140822109-140822109	FALSE	NA	NA	TRUE	L1MDa	LINE	L1
chr13-103098077-103098907	8.66e-11	9.06825	0.01	0	1.95e-05	Oligodendrocytes_EPO_vs_Oligodendrocytes_Placebo	Cluster_Oligodendrocytes	chr13:103098492-103098492	FALSE	NA	NA	FALSE	NA	NA	NA
chr16-28900981-28902587	8.66e-11	1.76697	0.029	0.009	1.96e-05	Oligodendrocytes_EPO_vs_Oligodendrocytes_Placebo	Cluster_Oligodendrocytes	chr16:28901784-28901784	FALSE	NA	NA	FALSE	NA	NA	NA
chrX-145758109-145759087	8.73e-11	3.61492	0.014	0.001	1.97e-05	Oligodendrocytes_EPO_vs_Oligodendrocytes_Placebo	Cluster_Oligodendrocytes	chrX:145758598-145758598	FALSE	NA	NA	FALSE	NA	NA	NA
chr2-52555676-52556648	8.78e-11	-9.08775	0	0.01	1.98e-05	Oligodendrocytes_EPO_vs_Oligodendrocytes_Placebo	Cluster_Oligodendrocytes	chr2:52556162-52556162	TRUE	ENSMUST00000132322.1	Cacnb4	FALSE	NA	NA	NA
chr1-162931124-162932243	8.79e-11	8.77485	0.01	0	1.98e-05	Oligodendrocytes_EPO_vs_Oligodendrocytes_Placebo	Cluster_Oligodendrocytes	chr1:162931683-162931683	FALSE	NA	NA	FALSE	NA	NA	NA
chr6-148442487-148443342	8.87e-11	8.72077	0.01	0	2e-05	Oligodendrocytes_EPO_vs_Oligodendrocytes_Placebo	Cluster_Oligodendrocytes	chr6:148442914-148442914	FALSE	NA	NA	FALSE	NA	NA	NA
chr16-94001218-94002212	8.89e-11	9.14192	0.01	0	2.01e-05	Oligodendrocytes_EPO_vs_Oligodendrocytes_Placebo	Cluster_Oligodendrocytes	chr16:94001715-94001715	FALSE	NA	NA	FALSE	NA	NA	NA
chr1-135837758-135839817	8.89e-11	0.901848	0.103	0.058	2.01e-05	Oligodendrocytes_EPO_vs_Oligodendrocytes_Placebo	Cluster_Oligodendrocytes	chr1:135838787-135838787	FALSE	NA	NA	FALSE	NA	NA	NA
chr17-34636474-34638289	8.9e-11	-1.96604	0.006	0.025	2.01e-05	Oligodendrocytes_EPO_vs_Oligodendrocytes_Placebo	Cluster_Oligodendrocytes	chr17:34637381-34637381	FALSE	NA	NA	FALSE	NA	NA	NA
chr12-99311002-99312025	8.91e-11	9.06564	0.011	0	2.01e-05	Oligodendrocytes_EPO_vs_Oligodendrocytes_Placebo	Cluster_Oligodendrocytes	chr12:99311513-99311513	FALSE	NA	NA	FALSE	NA	NA	NA
chr4-149344212-149345815	9.07e-11	2.19614	0.02	0.005	2.05e-05	Oligodendrocytes_EPO_vs_Oligodendrocytes_Placebo	Cluster_Oligodendrocytes	chr4:149345013-149345013	FALSE	NA	NA	TRUE	Lx3_Mus	LINE	L1
chr12-72278990-72280137	9.08e-11	-3.20213	0.002	0.014	2.05e-05	Oligodendrocytes_EPO_vs_Oligodendrocytes_Placebo	Cluster_Oligodendrocytes	chr12:72279563-72279563	FALSE	NA	NA	FALSE	NA	NA	NA
chr12-8495614-8500622	9.09e-11	-0.175403	0.744	0.762	2.05e-05	Oligodendrocytes_EPO_vs_Oligodendrocytes_Placebo	Cluster_Oligodendrocytes	chr12:8498118-8498118	FALSE	NA	NA	FALSE	NA	NA	NA
chr6-91014058-91015129	9.1e-11	-9.16205	0	0.01	2.05e-05	Oligodendrocytes_EPO_vs_Oligodendrocytes_Placebo	Cluster_Oligodendrocytes	chr6:91014593-91014593	FALSE	NA	NA	FALSE	NA	NA	NA
chr5-142415536-142416757	9.15e-11	2.65361	0.019	0.003	2.07e-05	Oligodendrocytes_EPO_vs_Oligodendrocytes_Placebo	Cluster_Oligodendrocytes	chr5:142416146-142416146	FALSE	NA	NA	FALSE	NA	NA	NA
chr2-30667095-30668302	9.19e-11	-1.56493	0.011	0.032	2.07e-05	Oligodendrocytes_EPO_vs_Oligodendrocytes_Placebo	Cluster_Oligodendrocytes	chr2:30667698-30667698	FALSE	NA	NA	FALSE	NA	NA	NA
chr4-138006637-138007830	9.21e-11	3.8551	0.014	0.001	2.08e-05	Oligodendrocytes_EPO_vs_Oligodendrocytes_Placebo	Cluster_Oligodendrocytes	chr4:138007233-138007233	FALSE	NA	NA	TRUE	B2_Mm2	SINE	B2
chr7-90199457-90200345	9.21e-11	8.91499	0.01	0	2.08e-05	Oligodendrocytes_EPO_vs_Oligodendrocytes_Placebo	Cluster_Oligodendrocytes	chr7:90199901-90199901	FALSE	NA	NA	TRUE	RMER19B	LTR	ERVK
chr14-25321932-25322726	9.22e-11	8.99815	0.01	0	2.08e-05	Oligodendrocytes_EPO_vs_Oligodendrocytes_Placebo	Cluster_Oligodendrocytes	chr14:25322329-25322329	FALSE	NA	NA	FALSE	NA	NA	NA
chr5-108367162-108368410	9.25e-11	1.55849	0.034	0.011	2.09e-05	Oligodendrocytes_EPO_vs_Oligodendrocytes_Placebo	Cluster_Oligodendrocytes	chr5:108367786-108367786	TRUE	ENSMUST00000198585.1	Gm10419	FALSE	NA	NA	NA
chr7-99195696-99196638	9.26e-11	-1.78767	0.008	0.027	2.09e-05	Oligodendrocytes_EPO_vs_Oligodendrocytes_Placebo	Cluster_Oligodendrocytes	chr7:99196167-99196167	FALSE	NA	NA	FALSE	NA	NA	NA
chr11-103096481-103098054	9.27e-11	8.73415	0.01	0	2.09e-05	Oligodendrocytes_EPO_vs_Oligodendrocytes_Placebo	Cluster_Oligodendrocytes	chr11:103097267-103097267	FALSE	NA	NA	FALSE	NA	NA	NA
chr2-158738866-158740125	9.3e-11	-0.632898	0.074	0.104	2.1e-05	Oligodendrocytes_EPO_vs_Oligodendrocytes_Placebo	Cluster_Oligodendrocytes	chr2:158739495-158739495	TRUE	ENSMUST00000175299.1	NA	FALSE	NA	NA	NA
chr19-26607825-26608289	9.31e-11	-8.73952	0	0.01	2.1e-05	Oligodendrocytes_EPO_vs_Oligodendrocytes_Placebo	Cluster_Oligodendrocytes	chr19:26608057-26608057	TRUE	ENSMUST00000099537.8	Smarca2	FALSE	NA	NA	NA
chr15-101051747-101054646	9.34e-11	1.19618	0.063	0.029	2.11e-05	Oligodendrocytes_EPO_vs_Oligodendrocytes_Placebo	Cluster_Oligodendrocytes	chr15:101053196-101053196	FALSE	NA	NA	FALSE	NA	NA	NA
chr3-25695325-25696165	9.35e-11	-9.19692	0	0.01	2.11e-05	Oligodendrocytes_EPO_vs_Oligodendrocytes_Placebo	Cluster_Oligodendrocytes	chr3:25695745-25695745	FALSE	NA	NA	FALSE	NA	NA	NA
chr8-11094036-11096132	9.37e-11	1.2458	0.055	0.024	2.11e-05	Oligodendrocytes_EPO_vs_Oligodendrocytes_Placebo	Cluster_Oligodendrocytes	chr8:11095084-11095084	FALSE	NA	NA	FALSE	NA	NA	NA
chr3-84224662-84225708	9.44e-11	8.79634	0.01	0	2.13e-05	Oligodendrocytes_EPO_vs_Oligodendrocytes_Placebo	Cluster_Oligodendrocytes	chr3:84225185-84225185	FALSE	NA	NA	FALSE	NA	NA	NA
chr19-41521467-41523082	9.5e-11	2.97343	0.017	0.002	2.14e-05	Oligodendrocytes_EPO_vs_Oligodendrocytes_Placebo	Cluster_Oligodendrocytes	chr19:41522274-41522274	FALSE	NA	NA	FALSE	NA	NA	NA
chr10-63042833-63043843	9.5e-11	8.68263	0.01	0	2.14e-05	Oligodendrocytes_EPO_vs_Oligodendrocytes_Placebo	Cluster_Oligodendrocytes	chr10:63043338-63043338	FALSE	NA	NA	FALSE	NA	NA	NA
chr2-170342764-170348362	9.56e-11	-0.460175	0.144	0.189	2.16e-05	Oligodendrocytes_EPO_vs_Oligodendrocytes_Placebo	Cluster_Oligodendrocytes	chr2:170345563-170345563	FALSE	NA	NA	FALSE	NA	NA	NA
chr11-108073718-108074831	9.79e-11	-9.09356	0	0.01	2.21e-05	Oligodendrocytes_EPO_vs_Oligodendrocytes_Placebo	Cluster_Oligodendrocytes	chr11:108074274-108074274	FALSE	NA	NA	TRUE	Lx8	LINE	L1
chr14-57913955-57914829	9.99e-11	9.10413	0.01	0	2.26e-05	Oligodendrocytes_EPO_vs_Oligodendrocytes_Placebo	Cluster_Oligodendrocytes	chr14:57914392-57914392	FALSE	NA	NA	TRUE	MURVY-LTR	LTR	ERV1
chr9-62967899-62969560	1.01e-10	1.83389	0.03	0.009	2.28e-05	Oligodendrocytes_EPO_vs_Oligodendrocytes_Placebo	Cluster_Oligodendrocytes	chr9:62968729-62968729	FALSE	NA	NA	TRUE	Charlie1a	DNA	hAT-Charlie
chr5-93041558-93042602	1.02e-10	4.30857	0.013	0.001	2.31e-05	Oligodendrocytes_EPO_vs_Oligodendrocytes_Placebo	Cluster_Oligodendrocytes	chr5:93042080-93042080	FALSE	NA	NA	FALSE	NA	NA	NA
chr10-49675004-49676018	1.03e-10	2.57507	0.019	0.003	2.31e-05	Oligodendrocytes_EPO_vs_Oligodendrocytes_Placebo	Cluster_Oligodendrocytes	chr10:49675511-49675511	FALSE	NA	NA	FALSE	NA	NA	NA
chr8-123816435-123818349	1.04e-10	3.11112	0.015	0.002	2.34e-05	Oligodendrocytes_EPO_vs_Oligodendrocytes_Placebo	Cluster_Oligodendrocytes	chr8:123817392-123817392	FALSE	NA	NA	TRUE	RMER17A	LTR	ERVK
chr2-60038730-60039841	1.04e-10	8.84734	0.01	0	2.34e-05	Oligodendrocytes_EPO_vs_Oligodendrocytes_Placebo	Cluster_Oligodendrocytes	chr2:60039285-60039285	FALSE	NA	NA	FALSE	NA	NA	NA
chr1-36918365-36919305	1.04e-10	8.97565	0.01	0	2.36e-05	Oligodendrocytes_EPO_vs_Oligodendrocytes_Placebo	Cluster_Oligodendrocytes	chr1:36918835-36918835	FALSE	NA	NA	FALSE	NA	NA	NA
chr1-183318987-183320356	1.05e-10	8.56031	0.01	0	2.36e-05	Oligodendrocytes_EPO_vs_Oligodendrocytes_Placebo	Cluster_Oligodendrocytes	chr1:183319671-183319671	FALSE	NA	NA	FALSE	NA	NA	NA
chr2-59975457-59977274	1.05e-10	4.4897	0.012	0.001	2.37e-05	Oligodendrocytes_EPO_vs_Oligodendrocytes_Placebo	Cluster_Oligodendrocytes	chr2:59976365-59976365	FALSE	NA	NA	TRUE	B3	SINE	B2
chr7-123282981-123285791	1.05e-10	1.28498	0.053	0.023	2.37e-05	Oligodendrocytes_EPO_vs_Oligodendrocytes_Placebo	Cluster_Oligodendrocytes	chr7:123284386-123284386	FALSE	NA	NA	FALSE	NA	NA	NA
chr13-44762627-44763616	1.05e-10	8.95249	0.01	0	2.38e-05	Oligodendrocytes_EPO_vs_Oligodendrocytes_Placebo	Cluster_Oligodendrocytes	chr13:44763121-44763121	FALSE	NA	NA	FALSE	NA	NA	NA
chr5-104059123-104059981	1.06e-10	8.85488	0.011	0	2.39e-05	Oligodendrocytes_EPO_vs_Oligodendrocytes_Placebo	Cluster_Oligodendrocytes	chr5:104059552-104059552	FALSE	NA	NA	FALSE	NA	NA	NA
chr9-117080213-117081142	1.07e-10	9.05706	0.01	0	2.42e-05	Oligodendrocytes_EPO_vs_Oligodendrocytes_Placebo	Cluster_Oligodendrocytes	chr9:117080677-117080677	FALSE	NA	NA	FALSE	NA	NA	NA
chr5-9103410-9104649	1.08e-10	4.32583	0.012	0.001	2.43e-05	Oligodendrocytes_EPO_vs_Oligodendrocytes_Placebo	Cluster_Oligodendrocytes	chr5:9104029-9104029	FALSE	NA	NA	FALSE	NA	NA	NA
chr16-23350303-23351430	1.08e-10	-2.05723	0.005	0.022	2.44e-05	Oligodendrocytes_EPO_vs_Oligodendrocytes_Placebo	Cluster_Oligodendrocytes	chr16:23350866-23350866	FALSE	NA	NA	FALSE	NA	NA	NA
chr2-28551289-28552557	1.09e-10	8.88963	0.01	0	2.46e-05	Oligodendrocytes_EPO_vs_Oligodendrocytes_Placebo	Cluster_Oligodendrocytes	chr2:28551923-28551923	FALSE	NA	NA	FALSE	NA	NA	NA
chr2-91534331-91536253	1.09e-10	-2.31088	0.004	0.019	2.47e-05	Oligodendrocytes_EPO_vs_Oligodendrocytes_Placebo	Cluster_Oligodendrocytes	chr2:91535292-91535292	FALSE	NA	NA	TRUE	B4A	SINE	B4
chr2-52053018-52054161	1.09e-10	8.8337	0.01	0	2.47e-05	Oligodendrocytes_EPO_vs_Oligodendrocytes_Placebo	Cluster_Oligodendrocytes	chr2:52053589-52053589	FALSE	NA	NA	FALSE	NA	NA	NA
chr1-155221876-155222920	1.1e-10	8.97072	0.01	0	2.49e-05	Oligodendrocytes_EPO_vs_Oligodendrocytes_Placebo	Cluster_Oligodendrocytes	chr1:155222398-155222398	FALSE	NA	NA	FALSE	NA	NA	NA
chr17-34621993-34623700	1.11e-10	-8.96957	0	0.01	2.5e-05	Oligodendrocytes_EPO_vs_Oligodendrocytes_Placebo	Cluster_Oligodendrocytes	chr17:34622846-34622846	FALSE	NA	NA	FALSE	NA	NA	NA
chr4-59841976-59842927	1.12e-10	9.01803	0.011	0	2.52e-05	Oligodendrocytes_EPO_vs_Oligodendrocytes_Placebo	Cluster_Oligodendrocytes	chr4:59842451-59842451	FALSE	NA	NA	FALSE	NA	NA	NA
chr17-26743397-26744391	1.12e-10	-2.46489	0.003	0.017	2.53e-05	Oligodendrocytes_EPO_vs_Oligodendrocytes_Placebo	Cluster_Oligodendrocytes	chr17:26743894-26743894	TRUE	ENSMUST00000132972.1	Crebrf	FALSE	NA	NA	NA
chr1-152603571-152604883	1.12e-10	4.40498	0.013	0.001	2.53e-05	Oligodendrocytes_EPO_vs_Oligodendrocytes_Placebo	Cluster_Oligodendrocytes	chr1:152604227-152604227	FALSE	NA	NA	FALSE	NA	NA	NA
chr5-73586730-73587516	1.13e-10	9.02967	0.01	0	2.54e-05	Oligodendrocytes_EPO_vs_Oligodendrocytes_Placebo	Cluster_Oligodendrocytes	chr5:73587123-73587123	FALSE	NA	NA	TRUE	RLTR40	LTR	ERVK
chr17-26690904-26691717	1.13e-10	8.78817	0.01	0	2.55e-05	Oligodendrocytes_EPO_vs_Oligodendrocytes_Placebo	Cluster_Oligodendrocytes	chr17:26691310-26691310	FALSE	NA	NA	FALSE	NA	NA	NA
chr17-9982606-9983993	1.15e-10	-1.89889	0.006	0.022	2.59e-05	Oligodendrocytes_EPO_vs_Oligodendrocytes_Placebo	Cluster_Oligodendrocytes	chr17:9983299-9983299	FALSE	NA	NA	FALSE	NA	NA	NA
chr2-19148585-19149379	1.15e-10	9.05632	0.01	0	2.59e-05	Oligodendrocytes_EPO_vs_Oligodendrocytes_Placebo	Cluster_Oligodendrocytes	chr2:19148982-19148982	FALSE	NA	NA	FALSE	NA	NA	NA
chr9-25312308-25313545	1.15e-10	-1.33813	0.013	0.033	2.59e-05	Oligodendrocytes_EPO_vs_Oligodendrocytes_Placebo	Cluster_Oligodendrocytes	chr9:25312926-25312926	FALSE	NA	NA	FALSE	NA	NA	NA
chr12-74459574-74460255	1.15e-10	4.09231	0.014	0.001	2.59e-05	Oligodendrocytes_EPO_vs_Oligodendrocytes_Placebo	Cluster_Oligodendrocytes	chr12:74459914-74459914	FALSE	NA	NA	FALSE	NA	NA	NA
chr10-62101225-62102412	1.15e-10	-1.39667	0.015	0.034	2.6e-05	Oligodendrocytes_EPO_vs_Oligodendrocytes_Placebo	Cluster_Oligodendrocytes	chr10:62101818-62101818	FALSE	NA	NA	FALSE	NA	NA	NA
chr15-57738730-57739647	1.16e-10	8.97186	0.01	0	2.63e-05	Oligodendrocytes_EPO_vs_Oligodendrocytes_Placebo	Cluster_Oligodendrocytes	chr15:57739188-57739188	TRUE	ENSMUST00000176703.2	9330154K18Rik	FALSE	NA	NA	NA
chr14-25582542-25590170	1.16e-10	-0.230633	0.483	0.523	2.63e-05	Oligodendrocytes_EPO_vs_Oligodendrocytes_Placebo	Cluster_Oligodendrocytes	chr14:25586356-25586356	FALSE	NA	NA	FALSE	NA	NA	NA
chr8-88719294-88720354	1.17e-10	2.1075	0.026	0.006	2.65e-05	Oligodendrocytes_EPO_vs_Oligodendrocytes_Placebo	Cluster_Oligodendrocytes	chr8:88719824-88719824	FALSE	NA	NA	TRUE	RMER10A	LTR	ERVL
chr14-27347158-27347862	1.18e-10	9.07631	0.01	0	2.65e-05	Oligodendrocytes_EPO_vs_Oligodendrocytes_Placebo	Cluster_Oligodendrocytes	chr14:27347510-27347510	FALSE	NA	NA	FALSE	NA	NA	NA
chr11-61026890-61029184	1.19e-10	1.03135	0.067	0.03	2.69e-05	Oligodendrocytes_EPO_vs_Oligodendrocytes_Placebo	Cluster_Oligodendrocytes	chr11:61028037-61028037	FALSE	NA	NA	FALSE	NA	NA	NA
chr9-100579847-100580956	1.19e-10	2.07985	0.027	0.007	2.69e-05	Oligodendrocytes_EPO_vs_Oligodendrocytes_Placebo	Cluster_Oligodendrocytes	chr9:100580401-100580401	FALSE	NA	NA	FALSE	NA	NA	NA
chr8-36157792-36160221	1.2e-10	1.14738	0.065	0.031	2.72e-05	Oligodendrocytes_EPO_vs_Oligodendrocytes_Placebo	Cluster_Oligodendrocytes	chr8:36159006-36159006	TRUE	ENSMUST00000211253.1	Gm38414	FALSE	NA	NA	NA
chr2-124919997-124920953	1.21e-10	3.55064	0.015	0.001	2.74e-05	Oligodendrocytes_EPO_vs_Oligodendrocytes_Placebo	Cluster_Oligodendrocytes	chr2:124920475-124920475	FALSE	NA	NA	FALSE	NA	NA	NA
chr8-111510004-111511451	1.22e-10	8.81151	0.01	0	2.75e-05	Oligodendrocytes_EPO_vs_Oligodendrocytes_Placebo	Cluster_Oligodendrocytes	chr8:111510727-111510727	FALSE	NA	NA	FALSE	NA	NA	NA
chr2-173801204-173802262	1.23e-10	8.99424	0.01	0	2.77e-05	Oligodendrocytes_EPO_vs_Oligodendrocytes_Placebo	Cluster_Oligodendrocytes	chr2:173801733-173801733	FALSE	NA	NA	FALSE	NA	NA	NA
chr14-55877260-55878776	1.24e-10	5.35566	0.011	0	2.8e-05	Oligodendrocytes_EPO_vs_Oligodendrocytes_Placebo	Cluster_Oligodendrocytes	chr14:55878018-55878018	FALSE	NA	NA	TRUE	PB1	SINE	Alu
chr8-64775407-64776491	1.25e-10	-2.32646	0.004	0.018	2.81e-05	Oligodendrocytes_EPO_vs_Oligodendrocytes_Placebo	Cluster_Oligodendrocytes	chr8:64775949-64775949	FALSE	NA	NA	FALSE	NA	NA	NA
chr16-91187202-91188063	1.25e-10	9.14306	0.01	0	2.82e-05	Oligodendrocytes_EPO_vs_Oligodendrocytes_Placebo	Cluster_Oligodendrocytes	chr16:91187632-91187632	FALSE	NA	NA	FALSE	NA	NA	NA
chr4-53951099-53953035	1.25e-10	3.8569	0.013	0.001	2.83e-05	Oligodendrocytes_EPO_vs_Oligodendrocytes_Placebo	Cluster_Oligodendrocytes	chr4:53952067-53952067	FALSE	NA	NA	FALSE	NA	NA	NA
chr13-94261249-94263023	1.27e-10	4.33576	0.012	0.001	2.87e-05	Oligodendrocytes_EPO_vs_Oligodendrocytes_Placebo	Cluster_Oligodendrocytes	chr13:94262136-94262136	FALSE	NA	NA	FALSE	NA	NA	NA
chr2-73504183-73505735	1.28e-10	1.42689	0.035	0.012	2.89e-05	Oligodendrocytes_EPO_vs_Oligodendrocytes_Placebo	Cluster_Oligodendrocytes	chr2:73504959-73504959	FALSE	NA	NA	FALSE	NA	NA	NA
chr2-106854184-106855482	1.28e-10	1.77109	0.031	0.009	2.9e-05	Oligodendrocytes_EPO_vs_Oligodendrocytes_Placebo	Cluster_Oligodendrocytes	chr2:106854833-106854833	FALSE	NA	NA	FALSE	NA	NA	NA
chr19-5497913-5499001	1.3e-10	-9.03876	0	0.01	2.94e-05	Oligodendrocytes_EPO_vs_Oligodendrocytes_Placebo	Cluster_Oligodendrocytes	chr19:5498457-5498457	TRUE	ENSMUST00000237249.1	Snx32	FALSE	NA	NA	NA
chr17-12631716-12632683	1.32e-10	9.02828	0.01	0	2.98e-05	Oligodendrocytes_EPO_vs_Oligodendrocytes_Placebo	Cluster_Oligodendrocytes	chr17:12632199-12632199	FALSE	NA	NA	FALSE	NA	NA	NA
chr7-45460860-45461927	1.32e-10	1.66363	0.043	0.013	2.98e-05	Oligodendrocytes_EPO_vs_Oligodendrocytes_Placebo	Cluster_Oligodendrocytes	chr7:45461393-45461393	FALSE	NA	NA	FALSE	NA	NA	NA
chr15-18929297-18930611	1.32e-10	2.11956	0.025	0.006	2.99e-05	Oligodendrocytes_EPO_vs_Oligodendrocytes_Placebo	Cluster_Oligodendrocytes	chr15:18929954-18929954	FALSE	NA	NA	FALSE	NA	NA	NA
chr17-87902936-87903950	1.33e-10	3.00968	0.017	0.002	3e-05	Oligodendrocytes_EPO_vs_Oligodendrocytes_Placebo	Cluster_Oligodendrocytes	chr17:87903443-87903443	FALSE	NA	NA	FALSE	NA	NA	NA
chr18-75562141-75563713	1.35e-10	1.70837	0.035	0.011	3.06e-05	Oligodendrocytes_EPO_vs_Oligodendrocytes_Placebo	Cluster_Oligodendrocytes	chr18:75562927-75562927	FALSE	NA	NA	FALSE	NA	NA	NA
chr8-83186826-83188301	1.35e-10	3.84489	0.013	0.001	3.06e-05	Oligodendrocytes_EPO_vs_Oligodendrocytes_Placebo	Cluster_Oligodendrocytes	chr8:83187563-83187563	FALSE	NA	NA	FALSE	NA	NA	NA
chr14-64333587-64335118	1.37e-10	1.69203	0.03	0.008	3.08e-05	Oligodendrocytes_EPO_vs_Oligodendrocytes_Placebo	Cluster_Oligodendrocytes	chr14:64334352-64334352	FALSE	NA	NA	FALSE	NA	NA	NA
chr6-83188086-83189278	1.37e-10	-0.884425	0.041	0.071	3.09e-05	Oligodendrocytes_EPO_vs_Oligodendrocytes_Placebo	Cluster_Oligodendrocytes	chr6:83188682-83188682	TRUE	ENSMUST00000123313.1	Dctn1	FALSE	NA	NA	NA
chr7-67654651-67655906	1.37e-10	4.30978	0.013	0.001	3.09e-05	Oligodendrocytes_EPO_vs_Oligodendrocytes_Placebo	Cluster_Oligodendrocytes	chr7:67655278-67655278	TRUE	ENSMUST00000107470.1	Ttc23	FALSE	NA	NA	NA
chr4-8915200-8916541	1.39e-10	-1.52387	0.009	0.027	3.14e-05	Oligodendrocytes_EPO_vs_Oligodendrocytes_Placebo	Cluster_Oligodendrocytes	chr4:8915870-8915870	FALSE	NA	NA	TRUE	L2	LINE	L2
chr7-112944786-112945940	1.41e-10	2.85763	0.018	0.002	3.19e-05	Oligodendrocytes_EPO_vs_Oligodendrocytes_Placebo	Cluster_Oligodendrocytes	chr7:112945363-112945363	FALSE	NA	NA	FALSE	NA	NA	NA
chr19-53170426-53171952	1.42e-10	2.84992	0.018	0.003	3.19e-05	Oligodendrocytes_EPO_vs_Oligodendrocytes_Placebo	Cluster_Oligodendrocytes	chr19:53171189-53171189	FALSE	NA	NA	FALSE	NA	NA	NA
chr12-79519956-79520932	1.42e-10	-2.00137	0.005	0.021	3.21e-05	Oligodendrocytes_EPO_vs_Oligodendrocytes_Placebo	Cluster_Oligodendrocytes	chr12:79520444-79520444	FALSE	NA	NA	TRUE	MTE2a	LTR	ERVL-MaLR
chr4-87081108-87082682	1.43e-10	3.16173	0.015	0.002	3.22e-05	Oligodendrocytes_EPO_vs_Oligodendrocytes_Placebo	Cluster_Oligodendrocytes	chr4:87081895-87081895	FALSE	NA	NA	FALSE	NA	NA	NA
chr5-118105752-118107608	1.44e-10	4.97277	0.011	0	3.25e-05	Oligodendrocytes_EPO_vs_Oligodendrocytes_Placebo	Cluster_Oligodendrocytes	chr5:118106680-118106680	FALSE	NA	NA	FALSE	NA	NA	NA
chr9-9195736-9196680	1.45e-10	8.97616	0.01	0	3.27e-05	Oligodendrocytes_EPO_vs_Oligodendrocytes_Placebo	Cluster_Oligodendrocytes	chr9:9196208-9196208	FALSE	NA	NA	FALSE	NA	NA	NA
chr1-54121904-54123390	1.45e-10	2.3596	0.02	0.004	3.28e-05	Oligodendrocytes_EPO_vs_Oligodendrocytes_Placebo	Cluster_Oligodendrocytes	chr1:54122647-54122647	FALSE	NA	NA	FALSE	NA	NA	NA
chr7-63677887-63679379	1.46e-10	2.52934	0.019	0.003	3.28e-05	Oligodendrocytes_EPO_vs_Oligodendrocytes_Placebo	Cluster_Oligodendrocytes	chr7:63678633-63678633	FALSE	NA	NA	TRUE	ORR1B1	LTR	ERVL-MaLR
chr8-121861165-121863059	1.46e-10	-2.96439	0.002	0.015	3.29e-05	Oligodendrocytes_EPO_vs_Oligodendrocytes_Placebo	Cluster_Oligodendrocytes	chr8:121862112-121862112	FALSE	NA	NA	FALSE	NA	NA	NA
chr4-116005278-116006645	1.48e-10	1.17158	0.063	0.03	3.35e-05	Oligodendrocytes_EPO_vs_Oligodendrocytes_Placebo	Cluster_Oligodendrocytes	chr4:116005961-116005961	FALSE	NA	NA	FALSE	NA	NA	NA
chr4-136418718-136419704	1.49e-10	8.88829	0.01	0	3.37e-05	Oligodendrocytes_EPO_vs_Oligodendrocytes_Placebo	Cluster_Oligodendrocytes	chr4:136419211-136419211	FALSE	NA	NA	FALSE	NA	NA	NA
chr9-60148874-60149749	1.52e-10	8.95167	0.01	0	3.43e-05	Oligodendrocytes_EPO_vs_Oligodendrocytes_Placebo	Cluster_Oligodendrocytes	chr9:60149311-60149311	FALSE	NA	NA	FALSE	NA	NA	NA
chr5-63910047-63911090	1.52e-10	8.97525	0.01	0	3.43e-05	Oligodendrocytes_EPO_vs_Oligodendrocytes_Placebo	Cluster_Oligodendrocytes	chr5:63910568-63910568	FALSE	NA	NA	FALSE	NA	NA	NA
chr2-108636081-108637007	1.52e-10	2.29701	0.026	0.005	3.44e-05	Oligodendrocytes_EPO_vs_Oligodendrocytes_Placebo	Cluster_Oligodendrocytes	chr2:108636544-108636544	FALSE	NA	NA	TRUE	RMER13B	LTR	ERVK
chrX-73718200-73719407	1.54e-10	8.79681	0.01	0	3.47e-05	Oligodendrocytes_EPO_vs_Oligodendrocytes_Placebo	Cluster_Oligodendrocytes	chrX:73718803-73718803	FALSE	NA	NA	FALSE	NA	NA	NA
chr8-126706939-126709890	1.54e-10	0.866758	0.101	0.056	3.47e-05	Oligodendrocytes_EPO_vs_Oligodendrocytes_Placebo	Cluster_Oligodendrocytes	chr8:126708414-126708414	FALSE	NA	NA	FALSE	NA	NA	NA
chr14-29410443-29411832	1.54e-10	2.10538	0.026	0.006	3.48e-05	Oligodendrocytes_EPO_vs_Oligodendrocytes_Placebo	Cluster_Oligodendrocytes	chr14:29411137-29411137	FALSE	NA	NA	TRUE	MLT1J2	LTR	ERVL-MaLR
chr3-36826828-36828040	1.56e-10	3.17054	0.016	0.002	3.52e-05	Oligodendrocytes_EPO_vs_Oligodendrocytes_Placebo	Cluster_Oligodendrocytes	chr3:36827434-36827434	FALSE	NA	NA	FALSE	NA	NA	NA
chr13-45416141-45417487	1.56e-10	8.6605	0.01	0	3.53e-05	Oligodendrocytes_EPO_vs_Oligodendrocytes_Placebo	Cluster_Oligodendrocytes	chr13:45416814-45416814	FALSE	NA	NA	FALSE	NA	NA	NA
chr8-46479909-46481184	1.58e-10	-2.75338	0.002	0.016	3.56e-05	Oligodendrocytes_EPO_vs_Oligodendrocytes_Placebo	Cluster_Oligodendrocytes	chr8:46480546-46480546	FALSE	NA	NA	FALSE	NA	NA	NA
chr3-97293702-97295228	1.59e-10	8.54641	0.01	0	3.58e-05	Oligodendrocytes_EPO_vs_Oligodendrocytes_Placebo	Cluster_Oligodendrocytes	chr3:97294465-97294465	FALSE	NA	NA	FALSE	NA	NA	NA
chr12-21208952-21210216	1.59e-10	2.15001	0.025	0.006	3.58e-05	Oligodendrocytes_EPO_vs_Oligodendrocytes_Placebo	Cluster_Oligodendrocytes	chr12:21209584-21209584	FALSE	NA	NA	FALSE	NA	NA	NA
chr12-71893543-71894189	1.61e-10	8.89272	0.01	0	3.64e-05	Oligodendrocytes_EPO_vs_Oligodendrocytes_Placebo	Cluster_Oligodendrocytes	chr12:71893866-71893866	FALSE	NA	NA	FALSE	NA	NA	NA
chr19-25216366-25217463	1.64e-10	8.97002	0.01	0	3.71e-05	Oligodendrocytes_EPO_vs_Oligodendrocytes_Placebo	Cluster_Oligodendrocytes	chr19:25216914-25216914	FALSE	NA	NA	FALSE	NA	NA	NA
chr17-73253177-73254536	1.64e-10	-0.813377	0.049	0.088	3.71e-05	Oligodendrocytes_EPO_vs_Oligodendrocytes_Placebo	Cluster_Oligodendrocytes	chr17:73253856-73253856	FALSE	NA	NA	FALSE	NA	NA	NA
chr11-69061671-69063808	1.65e-10	-0.301806	0.337	0.386	3.72e-05	Oligodendrocytes_EPO_vs_Oligodendrocytes_Placebo	Cluster_Oligodendrocytes	chr11:69062739-69062739	FALSE	NA	NA	FALSE	NA	NA	NA
chr11-114850646-114852461	1.65e-10	1.11559	0.071	0.034	3.72e-05	Oligodendrocytes_EPO_vs_Oligodendrocytes_Placebo	Cluster_Oligodendrocytes	chr11:114851553-114851553	TRUE	ENSMUST00000142262.1	Gprc5c	FALSE	NA	NA	NA
chr4-139984273-139985250	1.67e-10	9.03472	0.01	0	3.76e-05	Oligodendrocytes_EPO_vs_Oligodendrocytes_Placebo	Cluster_Oligodendrocytes	chr4:139984761-139984761	FALSE	NA	NA	FALSE	NA	NA	NA
chr12-13496859-13497792	1.67e-10	9.00465	0.01	0	3.76e-05	Oligodendrocytes_EPO_vs_Oligodendrocytes_Placebo	Cluster_Oligodendrocytes	chr12:13497325-13497325	FALSE	NA	NA	FALSE	NA	NA	NA
chr2-30627957-30630414	1.67e-10	1.80739	0.029	0.01	3.77e-05	Oligodendrocytes_EPO_vs_Oligodendrocytes_Placebo	Cluster_Oligodendrocytes	chr2:30629185-30629185	TRUE	ENSMUST00000146702.1	9330198N18Rik	TRUE	B4A	SINE	B4
chr13-113591112-113592760	1.67e-10	8.92895	0.01	0	3.77e-05	Oligodendrocytes_EPO_vs_Oligodendrocytes_Placebo	Cluster_Oligodendrocytes	chr13:113591936-113591936	FALSE	NA	NA	FALSE	NA	NA	NA
chr6-38337708-38338707	1.68e-10	9.00543	0.01	0	3.8e-05	Oligodendrocytes_EPO_vs_Oligodendrocytes_Placebo	Cluster_Oligodendrocytes	chr6:38338207-38338207	FALSE	NA	NA	FALSE	NA	NA	NA
chr14-25323042-25323981	1.69e-10	8.93441	0.01	0	3.82e-05	Oligodendrocytes_EPO_vs_Oligodendrocytes_Placebo	Cluster_Oligodendrocytes	chr14:25323511-25323511	FALSE	NA	NA	FALSE	NA	NA	NA
chr10-60272137-60274265	1.7e-10	1.94641	0.025	0.006	3.83e-05	Oligodendrocytes_EPO_vs_Oligodendrocytes_Placebo	Cluster_Oligodendrocytes	chr10:60273201-60273201	FALSE	NA	NA	TRUE	RSINE1	SINE	B4
chr13-92682509-92683833	1.7e-10	-1.02812	0.028	0.054	3.84e-05	Oligodendrocytes_EPO_vs_Oligodendrocytes_Placebo	Cluster_Oligodendrocytes	chr13:92683171-92683171	FALSE	NA	NA	FALSE	NA	NA	NA
chr1-34013112-34014267	1.7e-10	-1.73893	0.007	0.024	3.85e-05	Oligodendrocytes_EPO_vs_Oligodendrocytes_Placebo	Cluster_Oligodendrocytes	chr1:34013689-34013689	FALSE	NA	NA	FALSE	NA	NA	NA
chr1-102757765-102758669	1.72e-10	9.02865	0.01	0	3.88e-05	Oligodendrocytes_EPO_vs_Oligodendrocytes_Placebo	Cluster_Oligodendrocytes	chr1:102758217-102758217	FALSE	NA	NA	FALSE	NA	NA	NA
chr5-112291996-112292736	1.72e-10	8.89772	0.01	0	3.89e-05	Oligodendrocytes_EPO_vs_Oligodendrocytes_Placebo	Cluster_Oligodendrocytes	chr5:112292366-112292366	FALSE	NA	NA	FALSE	NA	NA	NA
chr3-31405426-31406411	1.73e-10	8.92852	0.01	0	3.89e-05	Oligodendrocytes_EPO_vs_Oligodendrocytes_Placebo	Cluster_Oligodendrocytes	chr3:31405918-31405918	FALSE	NA	NA	FALSE	NA	NA	NA
chr12-13447075-13448062	1.74e-10	-1.84079	0.006	0.022	3.93e-05	Oligodendrocytes_EPO_vs_Oligodendrocytes_Placebo	Cluster_Oligodendrocytes	chr12:13447568-13447568	FALSE	NA	NA	FALSE	NA	NA	NA
chr12-25533392-25534570	1.74e-10	8.87829	0.01	0	3.93e-05	Oligodendrocytes_EPO_vs_Oligodendrocytes_Placebo	Cluster_Oligodendrocytes	chr12:25533981-25533981	FALSE	NA	NA	FALSE	NA	NA	NA
chr8-13351302-13352390	1.76e-10	1.93252	0.031	0.008	3.98e-05	Oligodendrocytes_EPO_vs_Oligodendrocytes_Placebo	Cluster_Oligodendrocytes	chr8:13351846-13351846	FALSE	NA	NA	FALSE	NA	NA	NA
chr12-8331294-8332807	1.78e-10	-0.566817	0.076	0.109	4.02e-05	Oligodendrocytes_EPO_vs_Oligodendrocytes_Placebo	Cluster_Oligodendrocytes	chr12:8332050-8332050	FALSE	NA	NA	FALSE	NA	NA	NA
chr4-99336968-99338051	1.81e-10	-1.13574	0.021	0.044	4.08e-05	Oligodendrocytes_EPO_vs_Oligodendrocytes_Placebo	Cluster_Oligodendrocytes	chr4:99337509-99337509	FALSE	NA	NA	TRUE	ORR1F	LTR	ERVL-MaLR
chr7-134502670-134503523	1.83e-10	8.87188	0.01	0	4.13e-05	Oligodendrocytes_EPO_vs_Oligodendrocytes_Placebo	Cluster_Oligodendrocytes	chr7:134503096-134503096	FALSE	NA	NA	TRUE	B4	SINE	B4
chr10-62225824-62226821	1.84e-10	9.0728	0.01	0	4.15e-05	Oligodendrocytes_EPO_vs_Oligodendrocytes_Placebo	Cluster_Oligodendrocytes	chr10:62226322-62226322	FALSE	NA	NA	TRUE	ORR1C1	LTR	ERVL-MaLR
chr18-12800296-12801410	1.86e-10	8.88549	0.01	0	4.2e-05	Oligodendrocytes_EPO_vs_Oligodendrocytes_Placebo	Cluster_Oligodendrocytes	chr18:12800853-12800853	FALSE	NA	NA	TRUE	B4A	SINE	B4
chr15-37457379-37458258	1.86e-10	8.86186	0.01	0	4.21e-05	Oligodendrocytes_EPO_vs_Oligodendrocytes_Placebo	Cluster_Oligodendrocytes	chr15:37457818-37457818	TRUE	ENSMUST00000116445.8	Ncald	FALSE	NA	NA	NA
chr14-108860089-108861718	1.87e-10	2.47305	0.02	0.004	4.22e-05	Oligodendrocytes_EPO_vs_Oligodendrocytes_Placebo	Cluster_Oligodendrocytes	chr14:108860903-108860903	FALSE	NA	NA	FALSE	NA	NA	NA
chr4-134365118-134365963	1.87e-10	8.89755	0.01	0	4.23e-05	Oligodendrocytes_EPO_vs_Oligodendrocytes_Placebo	Cluster_Oligodendrocytes	chr4:134365540-134365540	TRUE	ENSMUST00000142730.1	Extl1	FALSE	NA	NA	NA
chr19-7562476-7563304	1.87e-10	8.96086	0.01	0	4.23e-05	Oligodendrocytes_EPO_vs_Oligodendrocytes_Placebo	Cluster_Oligodendrocytes	chr19:7562890-7562890	FALSE	NA	NA	FALSE	NA	NA	NA
chr11-78263173-78264677	1.87e-10	8.89536	0.01	0	4.23e-05	Oligodendrocytes_EPO_vs_Oligodendrocytes_Placebo	Cluster_Oligodendrocytes	chr11:78263925-78263925	FALSE	NA	NA	FALSE	NA	NA	NA
chr10-83019435-83020525	1.89e-10	3.40467	0.016	0.002	4.26e-05	Oligodendrocytes_EPO_vs_Oligodendrocytes_Placebo	Cluster_Oligodendrocytes	chr10:83019980-83019980	FALSE	NA	NA	FALSE	NA	NA	NA
chr13-44791847-44793020	1.89e-10	3.47628	0.013	0.001	4.26e-05	Oligodendrocytes_EPO_vs_Oligodendrocytes_Placebo	Cluster_Oligodendrocytes	chr13:44792433-44792433	FALSE	NA	NA	FALSE	NA	NA	NA
chr11-55015036-55016352	1.89e-10	-0.777148	0.038	0.065	4.26e-05	Oligodendrocytes_EPO_vs_Oligodendrocytes_Placebo	Cluster_Oligodendrocytes	chr11:55015694-55015694	FALSE	NA	NA	FALSE	NA	NA	NA
chr16-4704982-4706022	1.89e-10	9.04364	0.01	0	4.27e-05	Oligodendrocytes_EPO_vs_Oligodendrocytes_Placebo	Cluster_Oligodendrocytes	chr16:4705502-4705502	FALSE	NA	NA	FALSE	NA	NA	NA
chr14-9721640-9722632	1.89e-10	8.95347	0.01	0	4.27e-05	Oligodendrocytes_EPO_vs_Oligodendrocytes_Placebo	Cluster_Oligodendrocytes	chr14:9722136-9722136	FALSE	NA	NA	FALSE	NA	NA	NA
chr6-114900954-114902444	1.89e-10	-1.75615	0.007	0.022	4.27e-05	Oligodendrocytes_EPO_vs_Oligodendrocytes_Placebo	Cluster_Oligodendrocytes	chr6:114901699-114901699	FALSE	NA	NA	FALSE	NA	NA	NA
chr7-127238222-127239112	1.89e-10	8.64497	0.01	0	4.27e-05	Oligodendrocytes_EPO_vs_Oligodendrocytes_Placebo	Cluster_Oligodendrocytes	chr7:127238667-127238667	FALSE	NA	NA	FALSE	NA	NA	NA
chr6-119034229-119035876	1.9e-10	1.50192	0.041	0.014	4.29e-05	Oligodendrocytes_EPO_vs_Oligodendrocytes_Placebo	Cluster_Oligodendrocytes	chr6:119035052-119035052	FALSE	NA	NA	FALSE	NA	NA	NA
chr13-80954055-80954894	1.9e-10	9.04338	0.01	0	4.3e-05	Oligodendrocytes_EPO_vs_Oligodendrocytes_Placebo	Cluster_Oligodendrocytes	chr13:80954474-80954474	FALSE	NA	NA	FALSE	NA	NA	NA
chr1-133356645-133357524	1.91e-10	9.06081	0.01	0	4.31e-05	Oligodendrocytes_EPO_vs_Oligodendrocytes_Placebo	Cluster_Oligodendrocytes	chr1:133357084-133357084	FALSE	NA	NA	FALSE	NA	NA	NA
chr1-106210654-106211601	1.93e-10	9.03376	0.01	0	4.35e-05	Oligodendrocytes_EPO_vs_Oligodendrocytes_Placebo	Cluster_Oligodendrocytes	chr1:106211127-106211127	FALSE	NA	NA	FALSE	NA	NA	NA
chr6-90465754-90467396	1.93e-10	-1.01734	0.027	0.05	4.35e-05	Oligodendrocytes_EPO_vs_Oligodendrocytes_Placebo	Cluster_Oligodendrocytes	chr6:90466575-90466575	TRUE	ENSMUST00000205136.1	Klf15	FALSE	NA	NA	NA
chr17-27622554-27624797	1.95e-10	-0.275638	0.383	0.421	4.4e-05	Oligodendrocytes_EPO_vs_Oligodendrocytes_Placebo	Cluster_Oligodendrocytes	chr17:27623675-27623675	TRUE	ENSMUST00000231767.1	Gm49741	FALSE	NA	NA	NA
chr10-95551016-95552874	1.96e-10	2.78192	0.015	0.002	4.42e-05	Oligodendrocytes_EPO_vs_Oligodendrocytes_Placebo	Cluster_Oligodendrocytes	chr10:95551945-95551945	FALSE	NA	NA	TRUE	B2_Mm2	SINE	B2
chr2-33223339-33224747	1.97e-10	2.57156	0.023	0.004	4.45e-05	Oligodendrocytes_EPO_vs_Oligodendrocytes_Placebo	Cluster_Oligodendrocytes	chr2:33224043-33224043	FALSE	NA	NA	FALSE	NA	NA	NA
chr13-57472277-57473444	1.99e-10	9.00974	0.01	0	4.5e-05	Oligodendrocytes_EPO_vs_Oligodendrocytes_Placebo	Cluster_Oligodendrocytes	chr13:57472860-57472860	FALSE	NA	NA	FALSE	NA	NA	NA
chr15-34372779-34373821	2e-10	4.36037	0.013	0.001	4.51e-05	Oligodendrocytes_EPO_vs_Oligodendrocytes_Placebo	Cluster_Oligodendrocytes	chr15:34373300-34373300	FALSE	NA	NA	FALSE	NA	NA	NA
chr2-152671278-152672494	2e-10	8.5993	0.01	0	4.51e-05	Oligodendrocytes_EPO_vs_Oligodendrocytes_Placebo	Cluster_Oligodendrocytes	chr2:152671886-152671886	FALSE	NA	NA	FALSE	NA	NA	NA
chr11-107791592-107793220	2.02e-10	0.966296	0.079	0.042	4.55e-05	Oligodendrocytes_EPO_vs_Oligodendrocytes_Placebo	Cluster_Oligodendrocytes	chr11:107792406-107792406	FALSE	NA	NA	FALSE	NA	NA	NA
chr6-54286484-54287539	2.02e-10	8.97656	0.01	0	4.57e-05	Oligodendrocytes_EPO_vs_Oligodendrocytes_Placebo	Cluster_Oligodendrocytes	chr6:54287011-54287011	FALSE	NA	NA	FALSE	NA	NA	NA
chr17-25404665-25405553	2.03e-10	8.89199	0.01	0	4.57e-05	Oligodendrocytes_EPO_vs_Oligodendrocytes_Placebo	Cluster_Oligodendrocytes	chr17:25405109-25405109	FALSE	NA	NA	FALSE	NA	NA	NA
chr9-14354218-14355553	2.03e-10	8.92002	0.01	0	4.58e-05	Oligodendrocytes_EPO_vs_Oligodendrocytes_Placebo	Cluster_Oligodendrocytes	chr9:14354885-14354885	FALSE	NA	NA	FALSE	NA	NA	NA
chr6-39969868-39971951	2.05e-10	1.71524	0.03	0.009	4.61e-05	Oligodendrocytes_EPO_vs_Oligodendrocytes_Placebo	Cluster_Oligodendrocytes	chr6:39970909-39970909	FALSE	NA	NA	FALSE	NA	NA	NA
chr17-66988387-66989604	2.06e-10	2.5671	0.019	0.003	4.65e-05	Oligodendrocytes_EPO_vs_Oligodendrocytes_Placebo	Cluster_Oligodendrocytes	chr17:66988995-66988995	FALSE	NA	NA	FALSE	NA	NA	NA
chr12-71808525-71809241	2.1e-10	9.0362	0.01	0	4.73e-05	Oligodendrocytes_EPO_vs_Oligodendrocytes_Placebo	Cluster_Oligodendrocytes	chr12:71808883-71808883	FALSE	NA	NA	TRUE	MER5A	DNA	hAT-Charlie
chr11-100580607-100583175	2.1e-10	-0.280809	0.337	0.387	4.74e-05	Oligodendrocytes_EPO_vs_Oligodendrocytes_Placebo	Cluster_Oligodendrocytes	chr11:100581891-100581891	FALSE	NA	NA	FALSE	NA	NA	NA
chr9-43561573-43562510	2.11e-10	9.07598	0.01	0	4.76e-05	Oligodendrocytes_EPO_vs_Oligodendrocytes_Placebo	Cluster_Oligodendrocytes	chr9:43562041-43562041	FALSE	NA	NA	FALSE	NA	NA	NA
chr13-46884828-46885727	2.14e-10	8.97514	0.01	0	4.82e-05	Oligodendrocytes_EPO_vs_Oligodendrocytes_Placebo	Cluster_Oligodendrocytes	chr13:46885277-46885277	FALSE	NA	NA	FALSE	NA	NA	NA
chr11-114689130-114691842	2.14e-10	-0.328039	0.27	0.322	4.82e-05	Oligodendrocytes_EPO_vs_Oligodendrocytes_Placebo	Cluster_Oligodendrocytes	chr11:114690486-114690486	FALSE	NA	NA	FALSE	NA	NA	NA
chr9-13678774-13680003	2.14e-10	-2.8616	0.002	0.015	4.83e-05	Oligodendrocytes_EPO_vs_Oligodendrocytes_Placebo	Cluster_Oligodendrocytes	chr9:13679388-13679388	FALSE	NA	NA	FALSE	NA	NA	NA
chr8-22512956-22513938	2.14e-10	8.76528	0.01	0	4.83e-05	Oligodendrocytes_EPO_vs_Oligodendrocytes_Placebo	Cluster_Oligodendrocytes	chr8:22513447-22513447	FALSE	NA	NA	TRUE	Lx7	LINE	L1
chr9-60992990-60994221	2.15e-10	8.60885	0.01	0	4.86e-05	Oligodendrocytes_EPO_vs_Oligodendrocytes_Placebo	Cluster_Oligodendrocytes	chr9:60993605-60993605	FALSE	NA	NA	FALSE	NA	NA	NA
chr15-76455722-76458651	2.17e-10	1.28335	0.048	0.017	4.89e-05	Oligodendrocytes_EPO_vs_Oligodendrocytes_Placebo	Cluster_Oligodendrocytes	chr15:76457186-76457186	TRUE	ENSMUST00000043089.8	Scx	FALSE	NA	NA	NA
chr5-36328300-36329557	2.17e-10	1.03191	0.08	0.04	4.91e-05	Oligodendrocytes_EPO_vs_Oligodendrocytes_Placebo	Cluster_Oligodendrocytes	chr5:36328928-36328928	FALSE	NA	NA	FALSE	NA	NA	NA
chr17-46612573-46613473	2.2e-10	8.76593	0.01	0	4.98e-05	Oligodendrocytes_EPO_vs_Oligodendrocytes_Placebo	Cluster_Oligodendrocytes	chr17:46613023-46613023	FALSE	NA	NA	FALSE	NA	NA	NA
chr6-4483466-4484386	2.22e-10	8.99825	0.01	0	5e-05	Oligodendrocytes_EPO_vs_Oligodendrocytes_Placebo	Cluster_Oligodendrocytes	chr6:4483926-4483926	TRUE	ENSMUST00000194970.2	Gm37883	FALSE	NA	NA	NA
chr2-32169105-32169965	2.23e-10	8.71505	0.01	0	5.04e-05	Oligodendrocytes_EPO_vs_Oligodendrocytes_Placebo	Cluster_Oligodendrocytes	chr2:32169535-32169535	FALSE	NA	NA	FALSE	NA	NA	NA
chr6-128469125-128470223	2.24e-10	4.73464	0.011	0	5.06e-05	Oligodendrocytes_EPO_vs_Oligodendrocytes_Placebo	Cluster_Oligodendrocytes	chr6:128469674-128469674	FALSE	NA	NA	FALSE	NA	NA	NA
chr4-139226390-139227376	2.24e-10	8.85361	0.01	0	5.07e-05	Oligodendrocytes_EPO_vs_Oligodendrocytes_Placebo	Cluster_Oligodendrocytes	chr4:139226883-139226883	TRUE	ENSMUST00000138045.7	Capzb	FALSE	NA	NA	NA
chr11-106940337-106941327	2.28e-10	9.00408	0.01	0	5.14e-05	Oligodendrocytes_EPO_vs_Oligodendrocytes_Placebo	Cluster_Oligodendrocytes	chr11:106940832-106940832	FALSE	NA	NA	FALSE	NA	NA	NA
chr4-72121912-72123395	2.29e-10	1.79897	0.033	0.01	5.16e-05	Oligodendrocytes_EPO_vs_Oligodendrocytes_Placebo	Cluster_Oligodendrocytes	chr4:72122653-72122653	FALSE	NA	NA	FALSE	NA	NA	NA
chr4-134020271-134021300	2.29e-10	1.97556	0.029	0.007	5.16e-05	Oligodendrocytes_EPO_vs_Oligodendrocytes_Placebo	Cluster_Oligodendrocytes	chr4:134020785-134020785	FALSE	NA	NA	FALSE	NA	NA	NA
chr17-31007205-31008137	2.3e-10	9.08234	0.01	0	5.2e-05	Oligodendrocytes_EPO_vs_Oligodendrocytes_Placebo	Cluster_Oligodendrocytes	chr17:31007671-31007671	FALSE	NA	NA	TRUE	L1MB5	LINE	L1
chr5-66514987-66515881	2.33e-10	9.0057	0.01	0	5.25e-05	Oligodendrocytes_EPO_vs_Oligodendrocytes_Placebo	Cluster_Oligodendrocytes	chr5:66515434-66515434	TRUE	ENSMUST00000159357.7	Apbb2	FALSE	NA	NA	NA
chr16-77862966-77863993	2.33e-10	-2.8666	0.002	0.015	5.26e-05	Oligodendrocytes_EPO_vs_Oligodendrocytes_Placebo	Cluster_Oligodendrocytes	chr16:77863479-77863479	FALSE	NA	NA	TRUE	RCHARR1	DNA	hAT-Charlie
chr3-88635179-88637433	2.34e-10	1.31709	0.046	0.02	5.27e-05	Oligodendrocytes_EPO_vs_Oligodendrocytes_Placebo	Cluster_Oligodendrocytes	chr3:88636306-88636306	FALSE	NA	NA	FALSE	NA	NA	NA
chr9-62495547-62498440	2.38e-10	0.867659	0.106	0.059	5.36e-05	Oligodendrocytes_EPO_vs_Oligodendrocytes_Placebo	Cluster_Oligodendrocytes	chr9:62496993-62496993	FALSE	NA	NA	TRUE	RLTR17B_Mm	LTR	ERVK
chr5-112289925-112290815	2.38e-10	8.77594	0.01	0	5.37e-05	Oligodendrocytes_EPO_vs_Oligodendrocytes_Placebo	Cluster_Oligodendrocytes	chr5:112290370-112290370	FALSE	NA	NA	FALSE	NA	NA	NA
chr1-86524914-86529057	2.38e-10	-0.124661	0.861	0.85	5.38e-05	Oligodendrocytes_EPO_vs_Oligodendrocytes_Placebo	Cluster_Oligodendrocytes	chr1:86526985-86526985	TRUE	ENSMUST00000188533.1	Ptma	FALSE	NA	NA	NA
chr4-105705442-105706702	2.4e-10	8.96636	0.01	0	5.42e-05	Oligodendrocytes_EPO_vs_Oligodendrocytes_Placebo	Cluster_Oligodendrocytes	chr4:105706072-105706072	FALSE	NA	NA	FALSE	NA	NA	NA
chr14-64754138-64755466	2.43e-10	-1.77737	0.008	0.025	5.48e-05	Oligodendrocytes_EPO_vs_Oligodendrocytes_Placebo	Cluster_Oligodendrocytes	chr14:64754802-64754802	TRUE	ENSMUST00000082508.1	Gm26225	FALSE	NA	NA	NA
chr6-93328374-93329254	2.43e-10	9.05543	0.01	0	5.48e-05	Oligodendrocytes_EPO_vs_Oligodendrocytes_Placebo	Cluster_Oligodendrocytes	chr6:93328814-93328814	FALSE	NA	NA	FALSE	NA	NA	NA
chr8-57636209-57637128	2.43e-10	8.89243	0.01	0	5.49e-05	Oligodendrocytes_EPO_vs_Oligodendrocytes_Placebo	Cluster_Oligodendrocytes	chr8:57636668-57636668	FALSE	NA	NA	FALSE	NA	NA	NA
chr2-165032207-165033113	2.44e-10	8.80273	0.01	0	5.52e-05	Oligodendrocytes_EPO_vs_Oligodendrocytes_Placebo	Cluster_Oligodendrocytes	chr2:165032660-165032660	FALSE	NA	NA	FALSE	NA	NA	NA
chr17-84136894-84137992	2.45e-10	8.92644	0.01	0	5.52e-05	Oligodendrocytes_EPO_vs_Oligodendrocytes_Placebo	Cluster_Oligodendrocytes	chr17:84137443-84137443	TRUE	ENSMUST00000234492.1	Gm19696	FALSE	NA	NA	NA
chr6-112852203-112853243	2.47e-10	1.58576	0.033	0.01	5.58e-05	Oligodendrocytes_EPO_vs_Oligodendrocytes_Placebo	Cluster_Oligodendrocytes	chr6:112852723-112852723	FALSE	NA	NA	FALSE	NA	NA	NA
chr13-34204914-34205778	2.48e-10	9.05339	0.01	0	5.59e-05	Oligodendrocytes_EPO_vs_Oligodendrocytes_Placebo	Cluster_Oligodendrocytes	chr13:34205346-34205346	FALSE	NA	NA	FALSE	NA	NA	NA
chr11-70593992-70594844	2.48e-10	8.85464	0.01	0	5.6e-05	Oligodendrocytes_EPO_vs_Oligodendrocytes_Placebo	Cluster_Oligodendrocytes	chr11:70594418-70594418	FALSE	NA	NA	FALSE	NA	NA	NA
chr16-55875589-55876720	2.49e-10	-2.06112	0.005	0.02	5.62e-05	Oligodendrocytes_EPO_vs_Oligodendrocytes_Placebo	Cluster_Oligodendrocytes	chr16:55876154-55876154	FALSE	NA	NA	FALSE	NA	NA	NA
chr4-44223366-44224647	2.5e-10	2.20067	0.022	0.005	5.64e-05	Oligodendrocytes_EPO_vs_Oligodendrocytes_Placebo	Cluster_Oligodendrocytes	chr4:44224006-44224006	FALSE	NA	NA	FALSE	NA	NA	NA
chr7-118738269-118739525	2.51e-10	8.95975	0.01	0	5.66e-05	Oligodendrocytes_EPO_vs_Oligodendrocytes_Placebo	Cluster_Oligodendrocytes	chr7:118738897-118738897	FALSE	NA	NA	TRUE	B3	SINE	B2
chr7-16583249-16585090	2.53e-10	-2.08428	0.005	0.019	5.71e-05	Oligodendrocytes_EPO_vs_Oligodendrocytes_Placebo	Cluster_Oligodendrocytes	chr7:16584169-16584169	FALSE	NA	NA	TRUE	PB1D10	SINE	Alu
chr1-180971809-180975627	2.53e-10	-0.260289	0.385	0.426	5.71e-05	Oligodendrocytes_EPO_vs_Oligodendrocytes_Placebo	Cluster_Oligodendrocytes	chr1:180973718-180973718	FALSE	NA	NA	FALSE	NA	NA	NA
chr16-4595616-4596461	2.62e-10	1.95316	0.032	0.008	5.9e-05	Oligodendrocytes_EPO_vs_Oligodendrocytes_Placebo	Cluster_Oligodendrocytes	chr16:4596038-4596038	FALSE	NA	NA	FALSE	NA	NA	NA
chr12-112650416-112651481	2.63e-10	-2.15205	0.005	0.021	5.94e-05	Oligodendrocytes_EPO_vs_Oligodendrocytes_Placebo	Cluster_Oligodendrocytes	chr12:112650948-112650948	FALSE	NA	NA	TRUE	B4	SINE	B4
chr6-114714383-114715428	2.63e-10	2.95456	0.019	0.002	5.94e-05	Oligodendrocytes_EPO_vs_Oligodendrocytes_Placebo	Cluster_Oligodendrocytes	chr6:114714905-114714905	FALSE	NA	NA	FALSE	NA	NA	NA
chr1-19776858-19777814	2.66e-10	2.87821	0.019	0.002	6e-05	Oligodendrocytes_EPO_vs_Oligodendrocytes_Placebo	Cluster_Oligodendrocytes	chr1:19777336-19777336	FALSE	NA	NA	FALSE	NA	NA	NA
chr3-121710683-121712007	2.68e-10	3.8856	0.013	0.001	6.05e-05	Oligodendrocytes_EPO_vs_Oligodendrocytes_Placebo	Cluster_Oligodendrocytes	chr3:121711345-121711345	FALSE	NA	NA	TRUE	L2c	LINE	L2
chr15-37450784-37452247	2.7e-10	-1.14701	0.019	0.039	6.09e-05	Oligodendrocytes_EPO_vs_Oligodendrocytes_Placebo	Cluster_Oligodendrocytes	chr15:37451515-37451515	FALSE	NA	NA	FALSE	NA	NA	NA
chr9-104555192-104556314	2.7e-10	1.59368	0.036	0.011	6.1e-05	Oligodendrocytes_EPO_vs_Oligodendrocytes_Placebo	Cluster_Oligodendrocytes	chr9:104555753-104555753	FALSE	NA	NA	TRUE	L1MD3	LINE	L1
chr14-120332977-120334632	2.74e-10	-1.05362	0.025	0.049	6.18e-05	Oligodendrocytes_EPO_vs_Oligodendrocytes_Placebo	Cluster_Oligodendrocytes	chr14:120333804-120333804	FALSE	NA	NA	FALSE	NA	NA	NA
chr2-103567024-103568987	2.75e-10	0.683564	0.122	0.072	6.2e-05	Oligodendrocytes_EPO_vs_Oligodendrocytes_Placebo	Cluster_Oligodendrocytes	chr2:103568005-103568005	FALSE	NA	NA	FALSE	NA	NA	NA
chr9-62620496-62621537	2.8e-10	8.93311	0.01	0	6.32e-05	Oligodendrocytes_EPO_vs_Oligodendrocytes_Placebo	Cluster_Oligodendrocytes	chr9:62621016-62621016	FALSE	NA	NA	FALSE	NA	NA	NA
chr4-62302238-62303195	2.81e-10	9.0355	0.01	0	6.33e-05	Oligodendrocytes_EPO_vs_Oligodendrocytes_Placebo	Cluster_Oligodendrocytes	chr4:62302716-62302716	FALSE	NA	NA	FALSE	NA	NA	NA
chr12-99348899-99350054	2.81e-10	-1.3691	0.012	0.03	6.35e-05	Oligodendrocytes_EPO_vs_Oligodendrocytes_Placebo	Cluster_Oligodendrocytes	chr12:99349476-99349476	FALSE	NA	NA	FALSE	NA	NA	NA
chr4-118016158-118017951	2.82e-10	0.986077	0.076	0.036	6.37e-05	Oligodendrocytes_EPO_vs_Oligodendrocytes_Placebo	Cluster_Oligodendrocytes	chr4:118017054-118017054	FALSE	NA	NA	FALSE	NA	NA	NA
chr7-135621356-135622885	2.84e-10	2.22201	0.022	0.005	6.41e-05	Oligodendrocytes_EPO_vs_Oligodendrocytes_Placebo	Cluster_Oligodendrocytes	chr7:135622120-135622120	FALSE	NA	NA	FALSE	NA	NA	NA
chr4-94980870-94982193	2.85e-10	1.67924	0.032	0.01	6.43e-05	Oligodendrocytes_EPO_vs_Oligodendrocytes_Placebo	Cluster_Oligodendrocytes	chr4:94981531-94981531	FALSE	NA	NA	TRUE	L1MEc	LINE	L1
chr3-19894092-19895368	2.85e-10	0.463377	0.291	0.212	6.43e-05	Oligodendrocytes_EPO_vs_Oligodendrocytes_Placebo	Cluster_Oligodendrocytes	chr3:19894730-19894730	TRUE	ENSMUST00000059704.5	4632415L05Rik	FALSE	NA	NA	NA
chr1-86491435-86493237	2.88e-10	1.14163	0.048	0.02	6.5e-05	Oligodendrocytes_EPO_vs_Oligodendrocytes_Placebo	Cluster_Oligodendrocytes	chr1:86492336-86492336	FALSE	NA	NA	FALSE	NA	NA	NA
chr15-86173106-86175220	2.89e-10	1.11734	0.064	0.032	6.52e-05	Oligodendrocytes_EPO_vs_Oligodendrocytes_Placebo	Cluster_Oligodendrocytes	chr15:86174163-86174163	FALSE	NA	NA	TRUE	L1MDa	LINE	L1
chr5-124340072-124340886	2.9e-10	9.05347	0.01	0	6.54e-05	Oligodendrocytes_EPO_vs_Oligodendrocytes_Placebo	Cluster_Oligodendrocytes	chr5:124340479-124340479	FALSE	NA	NA	FALSE	NA	NA	NA
chr2-33165184-33166921	2.92e-10	1.45958	0.043	0.016	6.6e-05	Oligodendrocytes_EPO_vs_Oligodendrocytes_Placebo	Cluster_Oligodendrocytes	chr2:33166052-33166052	FALSE	NA	NA	FALSE	NA	NA	NA
chr3-34041841-34042818	2.93e-10	-1.84142	0.008	0.026	6.62e-05	Oligodendrocytes_EPO_vs_Oligodendrocytes_Placebo	Cluster_Oligodendrocytes	chr3:34042329-34042329	FALSE	NA	NA	TRUE	Lx8b	LINE	L1
chr4-118444746-118447120	2.98e-10	-0.483068	0.075	0.101	6.73e-05	Oligodendrocytes_EPO_vs_Oligodendrocytes_Placebo	Cluster_Oligodendrocytes	chr4:118445933-118445933	FALSE	NA	NA	FALSE	NA	NA	NA
chr8-25547761-25549072	3.01e-10	-2.79754	0.002	0.013	6.79e-05	Oligodendrocytes_EPO_vs_Oligodendrocytes_Placebo	Cluster_Oligodendrocytes	chr8:25548416-25548416	FALSE	NA	NA	FALSE	NA	NA	NA
chr1-86505007-86510297	3.03e-10	-0.185461	0.584	0.62	6.84e-05	Oligodendrocytes_EPO_vs_Oligodendrocytes_Placebo	Cluster_Oligodendrocytes	chr1:86507652-86507652	FALSE	NA	NA	FALSE	NA	NA	NA
chr10-42254332-42255488	3.05e-10	8.70529	0.01	0	6.87e-05	Oligodendrocytes_EPO_vs_Oligodendrocytes_Placebo	Cluster_Oligodendrocytes	chr10:42254910-42254910	FALSE	NA	NA	FALSE	NA	NA	NA
chr7-80403524-80405018	3.06e-10	2.3504	0.02	0.004	6.9e-05	Oligodendrocytes_EPO_vs_Oligodendrocytes_Placebo	Cluster_Oligodendrocytes	chr7:80404271-80404271	TRUE	ENSMUST00000147150.1	Furin	FALSE	NA	NA	NA
chr3-34718597-34719710	3.06e-10	2.84876	0.018	0.002	6.91e-05	Oligodendrocytes_EPO_vs_Oligodendrocytes_Placebo	Cluster_Oligodendrocytes	chr3:34719153-34719153	FALSE	NA	NA	FALSE	NA	NA	NA
chr3-125887068-125887950	3.07e-10	9.06044	0.01	0	6.93e-05	Oligodendrocytes_EPO_vs_Oligodendrocytes_Placebo	Cluster_Oligodendrocytes	chr3:125887509-125887509	FALSE	NA	NA	FALSE	NA	NA	NA
chr3-119489032-119489996	3.08e-10	2.35001	0.021	0.004	6.95e-05	Oligodendrocytes_EPO_vs_Oligodendrocytes_Placebo	Cluster_Oligodendrocytes	chr3:119489514-119489514	FALSE	NA	NA	FALSE	NA	NA	NA
chr17-12877985-12879442	3.08e-10	1.01106	0.08	0.041	6.96e-05	Oligodendrocytes_EPO_vs_Oligodendrocytes_Placebo	Cluster_Oligodendrocytes	chr17:12878713-12878713	FALSE	NA	NA	TRUE	PB1D10	SINE	Alu
chr7-34811033-34811916	3.12e-10	2.63001	0.02	0.003	7.05e-05	Oligodendrocytes_EPO_vs_Oligodendrocytes_Placebo	Cluster_Oligodendrocytes	chr7:34811474-34811474	FALSE	NA	NA	FALSE	NA	NA	NA
chr8-124313660-124319881	3.13e-10	-0.408244	0.173	0.211	7.05e-05	Oligodendrocytes_EPO_vs_Oligodendrocytes_Placebo	Cluster_Oligodendrocytes	chr8:124316770-124316770	FALSE	NA	NA	FALSE	NA	NA	NA
chr12-40537838-40539003	3.13e-10	3.51902	0.014	0.001	7.07e-05	Oligodendrocytes_EPO_vs_Oligodendrocytes_Placebo	Cluster_Oligodendrocytes	chr12:40538420-40538420	FALSE	NA	NA	FALSE	NA	NA	NA
chr9-58048589-58049658	3.15e-10	1.9277	0.028	0.007	7.11e-05	Oligodendrocytes_EPO_vs_Oligodendrocytes_Placebo	Cluster_Oligodendrocytes	chr9:58049123-58049123	FALSE	NA	NA	FALSE	NA	NA	NA
chr17-5711340-5713965	3.17e-10	-0.294141	0.292	0.34	7.16e-05	Oligodendrocytes_EPO_vs_Oligodendrocytes_Placebo	Cluster_Oligodendrocytes	chr17:5712652-5712652	FALSE	NA	NA	FALSE	NA	NA	NA
chr6-39991378-39992477	3.17e-10	8.96883	0.01	0	7.16e-05	Oligodendrocytes_EPO_vs_Oligodendrocytes_Placebo	Cluster_Oligodendrocytes	chr6:39991927-39991927	FALSE	NA	NA	FALSE	NA	NA	NA
chr1-64060044-64061823	3.18e-10	0.761739	0.137	0.085	7.18e-05	Oligodendrocytes_EPO_vs_Oligodendrocytes_Placebo	Cluster_Oligodendrocytes	chr1:64060933-64060933	FALSE	NA	NA	FALSE	NA	NA	NA
chr2-164504916-164507529	3.18e-10	-2.13538	0.004	0.018	7.19e-05	Oligodendrocytes_EPO_vs_Oligodendrocytes_Placebo	Cluster_Oligodendrocytes	chr2:164506222-164506222	FALSE	NA	NA	FALSE	NA	NA	NA
chr9-77838439-77839526	3.2e-10	-1.79417	0.008	0.025	7.23e-05	Oligodendrocytes_EPO_vs_Oligodendrocytes_Placebo	Cluster_Oligodendrocytes	chr9:77838982-77838982	FALSE	NA	NA	FALSE	NA	NA	NA
chr5-44030769-44031824	3.22e-10	8.83015	0.01	0	7.26e-05	Oligodendrocytes_EPO_vs_Oligodendrocytes_Placebo	Cluster_Oligodendrocytes	chr5:44031296-44031296	FALSE	NA	NA	FALSE	NA	NA	NA
chr17-88595886-88599633	3.22e-10	0.754149	0.125	0.074	7.27e-05	Oligodendrocytes_EPO_vs_Oligodendrocytes_Placebo	Cluster_Oligodendrocytes	chr17:88597759-88597759	TRUE	ENSMUST00000153613.1	Ston1	FALSE	NA	NA	NA
chr2-170351053-170352833	3.22e-10	1.43328	0.038	0.013	7.28e-05	Oligodendrocytes_EPO_vs_Oligodendrocytes_Placebo	Cluster_Oligodendrocytes	chr2:170351943-170351943	FALSE	NA	NA	FALSE	NA	NA	NA
chr19-12013177-12013938	3.24e-10	2.58609	0.019	0.003	7.3e-05	Oligodendrocytes_EPO_vs_Oligodendrocytes_Placebo	Cluster_Oligodendrocytes	chr19:12013557-12013557	FALSE	NA	NA	FALSE	NA	NA	NA
chr4-139631022-139632405	3.24e-10	1.46197	0.04	0.013	7.32e-05	Oligodendrocytes_EPO_vs_Oligodendrocytes_Placebo	Cluster_Oligodendrocytes	chr4:139631713-139631713	FALSE	NA	NA	FALSE	NA	NA	NA
chr9-66110070-66111431	3.29e-10	-0.744134	0.051	0.078	7.42e-05	Oligodendrocytes_EPO_vs_Oligodendrocytes_Placebo	Cluster_Oligodendrocytes	chr9:66110750-66110750	FALSE	NA	NA	FALSE	NA	NA	NA
chr7-134292475-134293463	3.33e-10	9.0293	0.01	0	7.52e-05	Oligodendrocytes_EPO_vs_Oligodendrocytes_Placebo	Cluster_Oligodendrocytes	chr7:134292969-134292969	FALSE	NA	NA	FALSE	NA	NA	NA
chr6-54947091-54948246	3.34e-10	1.23721	0.051	0.02	7.53e-05	Oligodendrocytes_EPO_vs_Oligodendrocytes_Placebo	Cluster_Oligodendrocytes	chr6:54947668-54947668	FALSE	NA	NA	TRUE	ID4	SINE	ID
chr9-107707398-107708617	3.35e-10	8.41832	0.01	0	7.57e-05	Oligodendrocytes_EPO_vs_Oligodendrocytes_Placebo	Cluster_Oligodendrocytes	chr9:107708007-107708007	FALSE	NA	NA	FALSE	NA	NA	NA
chr11-5717030-5717911	3.36e-10	8.98862	0.01	0	7.58e-05	Oligodendrocytes_EPO_vs_Oligodendrocytes_Placebo	Cluster_Oligodendrocytes	chr11:5717470-5717470	FALSE	NA	NA	FALSE	NA	NA	NA
chr11-100717859-100719941	3.39e-10	2.01008	0.026	0.006	7.65e-05	Oligodendrocytes_EPO_vs_Oligodendrocytes_Placebo	Cluster_Oligodendrocytes	chr11:100718900-100718900	FALSE	NA	NA	FALSE	NA	NA	NA
chr7-122441212-122442307	3.4e-10	8.86101	0.01	0	7.66e-05	Oligodendrocytes_EPO_vs_Oligodendrocytes_Placebo	Cluster_Oligodendrocytes	chr7:122441759-122441759	TRUE	ENSMUST00000118119.1	Gm14388	FALSE	NA	NA	NA
chr11-54074239-54075320	3.42e-10	2.09195	0.029	0.007	7.71e-05	Oligodendrocytes_EPO_vs_Oligodendrocytes_Placebo	Cluster_Oligodendrocytes	chr11:54074779-54074779	FALSE	NA	NA	FALSE	NA	NA	NA
chr5-120806193-120807223	3.46e-10	4.27361	0.012	0.001	7.8e-05	Oligodendrocytes_EPO_vs_Oligodendrocytes_Placebo	Cluster_Oligodendrocytes	chr5:120806708-120806708	FALSE	NA	NA	FALSE	NA	NA	NA
chr13-92612666-92613741	3.47e-10	-1.67808	0.008	0.023	7.82e-05	Oligodendrocytes_EPO_vs_Oligodendrocytes_Placebo	Cluster_Oligodendrocytes	chr13:92613203-92613203	FALSE	NA	NA	FALSE	NA	NA	NA
chr17-87224189-87225169	3.47e-10	-1.96993	0.006	0.022	7.83e-05	Oligodendrocytes_EPO_vs_Oligodendrocytes_Placebo	Cluster_Oligodendrocytes	chr17:87224679-87224679	FALSE	NA	NA	FALSE	NA	NA	NA
chr18-78363144-78364197	3.49e-10	8.97585	0.01	0	7.87e-05	Oligodendrocytes_EPO_vs_Oligodendrocytes_Placebo	Cluster_Oligodendrocytes	chr18:78363670-78363670	FALSE	NA	NA	FALSE	NA	NA	NA
chr14-71165507-71166443	3.5e-10	9.00403	0.01	0	7.9e-05	Oligodendrocytes_EPO_vs_Oligodendrocytes_Placebo	Cluster_Oligodendrocytes	chr14:71165975-71165975	FALSE	NA	NA	FALSE	NA	NA	NA
chr1-93092034-93093148	3.5e-10	1.15216	0.064	0.029	7.9e-05	Oligodendrocytes_EPO_vs_Oligodendrocytes_Placebo	Cluster_Oligodendrocytes	chr1:93092591-93092591	FALSE	NA	NA	FALSE	NA	NA	NA
chr9-99100989-99102063	3.53e-10	-2.07125	0.004	0.017	7.96e-05	Oligodendrocytes_EPO_vs_Oligodendrocytes_Placebo	Cluster_Oligodendrocytes	chr9:99101526-99101526	FALSE	NA	NA	FALSE	NA	NA	NA
chr17-86755614-86757042	3.54e-10	2.60061	0.018	0.003	7.98e-05	Oligodendrocytes_EPO_vs_Oligodendrocytes_Placebo	Cluster_Oligodendrocytes	chr17:86756328-86756328	FALSE	NA	NA	TRUE	MLT1H1	LTR	ERVL-MaLR
chr5-122673034-122674682	3.56e-10	3.03898	0.015	0.002	8.04e-05	Oligodendrocytes_EPO_vs_Oligodendrocytes_Placebo	Cluster_Oligodendrocytes	chr5:122673858-122673858	FALSE	NA	NA	FALSE	NA	NA	NA
chr6-103510201-103511431	3.58e-10	2.9271	0.016	0.002	8.09e-05	Oligodendrocytes_EPO_vs_Oligodendrocytes_Placebo	Cluster_Oligodendrocytes	chr6:103510816-103510816	TRUE	ENSMUST00000204321.1	Chl1	FALSE	NA	NA	NA
chr6-90372003-90372820	3.63e-10	8.96005	0.01	0	8.18e-05	Oligodendrocytes_EPO_vs_Oligodendrocytes_Placebo	Cluster_Oligodendrocytes	chr6:90372411-90372411	FALSE	NA	NA	FALSE	NA	NA	NA
chr11-61157763-61158828	3.63e-10	8.72211	0.01	0	8.19e-05	Oligodendrocytes_EPO_vs_Oligodendrocytes_Placebo	Cluster_Oligodendrocytes	chr11:61158295-61158295	TRUE	ENSMUST00000173525.1	Usp22	FALSE	NA	NA	NA
chr5-24700315-24701690	3.71e-10	2.59642	0.022	0.004	8.37e-05	Oligodendrocytes_EPO_vs_Oligodendrocytes_Placebo	Cluster_Oligodendrocytes	chr5:24701002-24701002	FALSE	NA	NA	TRUE	MER5B	DNA	hAT-Charlie
chr7-124593256-124594214	3.76e-10	8.96775	0.01	0	8.48e-05	Oligodendrocytes_EPO_vs_Oligodendrocytes_Placebo	Cluster_Oligodendrocytes	chr7:124593735-124593735	FALSE	NA	NA	FALSE	NA	NA	NA
chr9-37027150-37028845	3.77e-10	1.45002	0.042	0.016	8.52e-05	Oligodendrocytes_EPO_vs_Oligodendrocytes_Placebo	Cluster_Oligodendrocytes	chr9:37027997-37027997	FALSE	NA	NA	FALSE	NA	NA	NA
chrX-56462085-56463504	3.8e-10	1.644	0.036	0.012	8.57e-05	Oligodendrocytes_EPO_vs_Oligodendrocytes_Placebo	Cluster_Oligodendrocytes	chrX:56462794-56462794	FALSE	NA	NA	FALSE	NA	NA	NA
chr17-7873055-7874339	3.86e-10	3.22643	0.015	0.002	8.71e-05	Oligodendrocytes_EPO_vs_Oligodendrocytes_Placebo	Cluster_Oligodendrocytes	chr17:7873697-7873697	FALSE	NA	NA	FALSE	NA	NA	NA
chr13-101728432-101730103	3.87e-10	1.03242	0.067	0.029	8.72e-05	Oligodendrocytes_EPO_vs_Oligodendrocytes_Placebo	Cluster_Oligodendrocytes	chr13:101729267-101729267	FALSE	NA	NA	FALSE	NA	NA	NA
chr17-6137647-6138771	3.88e-10	-1.91605	0.006	0.023	8.75e-05	Oligodendrocytes_EPO_vs_Oligodendrocytes_Placebo	Cluster_Oligodendrocytes	chr17:6138209-6138209	TRUE	ENSMUST00000039655.2	Tulp4	FALSE	NA	NA	NA
chr12-111448914-111449882	3.89e-10	8.94864	0.01	0	8.77e-05	Oligodendrocytes_EPO_vs_Oligodendrocytes_Placebo	Cluster_Oligodendrocytes	chr12:111449398-111449398	TRUE	ENSMUST00000173581.7	Tnfaip2	FALSE	NA	NA	NA
chr15-98956403-98958138	3.93e-10	3.32102	0.016	0.002	8.88e-05	Oligodendrocytes_EPO_vs_Oligodendrocytes_Placebo	Cluster_Oligodendrocytes	chr15:98957270-98957270	FALSE	NA	NA	TRUE	ORR1C1	LTR	ERVL-MaLR
chr1-92923000-92924249	3.96e-10	-2.79015	0.002	0.016	8.94e-05	Oligodendrocytes_EPO_vs_Oligodendrocytes_Placebo	Cluster_Oligodendrocytes	chr1:92923624-92923624	FALSE	NA	NA	FALSE	NA	NA	NA
chr5-20539328-20540657	3.97e-10	1.81053	0.028	0.007	8.95e-05	Oligodendrocytes_EPO_vs_Oligodendrocytes_Placebo	Cluster_Oligodendrocytes	chr5:20539992-20539992	FALSE	NA	NA	FALSE	NA	NA	NA
chr4-134577928-134579663	3.97e-10	-2.85769	0.002	0.015	8.96e-05	Oligodendrocytes_EPO_vs_Oligodendrocytes_Placebo	Cluster_Oligodendrocytes	chr4:134578795-134578795	FALSE	NA	NA	TRUE	ID_B1	SINE	B4
chr1-13467575-13468561	3.99e-10	2.31695	0.021	0.004	9.01e-05	Oligodendrocytes_EPO_vs_Oligodendrocytes_Placebo	Cluster_Oligodendrocytes	chr1:13468068-13468068	FALSE	NA	NA	FALSE	NA	NA	NA
chr2-172115749-172117192	4e-10	3.07102	0.015	0.002	9.03e-05	Oligodendrocytes_EPO_vs_Oligodendrocytes_Placebo	Cluster_Oligodendrocytes	chr2:172116470-172116470	FALSE	NA	NA	FALSE	NA	NA	NA
chr5-14738166-14739036	4.01e-10	8.99236	0.01	0	9.04e-05	Oligodendrocytes_EPO_vs_Oligodendrocytes_Placebo	Cluster_Oligodendrocytes	chr5:14738601-14738601	FALSE	NA	NA	TRUE	ORR1D2	LTR	ERVL-MaLR
chr2-91035023-91036114	4.05e-10	2.80493	0.02	0.003	9.14e-05	Oligodendrocytes_EPO_vs_Oligodendrocytes_Placebo	Cluster_Oligodendrocytes	chr2:91035568-91035568	TRUE	ENSMUST00000050323.5	Rapsn	FALSE	NA	NA	NA
chr3-127632242-127633315	4.08e-10	1.61745	0.034	0.009	9.22e-05	Oligodendrocytes_EPO_vs_Oligodendrocytes_Placebo	Cluster_Oligodendrocytes	chr3:127632778-127632778	TRUE	ENSMUST00000029587.8	Neurog2	FALSE	NA	NA	NA
chr6-38703818-38705257	4.11e-10	-2.47662	0.004	0.018	9.27e-05	Oligodendrocytes_EPO_vs_Oligodendrocytes_Placebo	Cluster_Oligodendrocytes	chr6:38704537-38704537	FALSE	NA	NA	FALSE	NA	NA	NA
chr9-61373693-61375584	4.11e-10	0.842696	0.083	0.041	9.28e-05	Oligodendrocytes_EPO_vs_Oligodendrocytes_Placebo	Cluster_Oligodendrocytes	chr9:61374638-61374638	TRUE	ENSMUST00000162127.1	Tle3	FALSE	NA	NA	NA
chr15-6303070-6304080	4.12e-10	8.93716	0.01	0	9.29e-05	Oligodendrocytes_EPO_vs_Oligodendrocytes_Placebo	Cluster_Oligodendrocytes	chr15:6303575-6303575	FALSE	NA	NA	FALSE	NA	NA	NA
chr3-143763542-143764531	4.13e-10	8.9507	0.01	0	9.32e-05	Oligodendrocytes_EPO_vs_Oligodendrocytes_Placebo	Cluster_Oligodendrocytes	chr3:143764036-143764036	FALSE	NA	NA	FALSE	NA	NA	NA
chr11-119287049-119287878	4.18e-10	3.30898	0.014	0.002	9.44e-05	Oligodendrocytes_EPO_vs_Oligodendrocytes_Placebo	Cluster_Oligodendrocytes	chr11:119287463-119287463	FALSE	NA	NA	FALSE	NA	NA	NA
chr3-68500322-68501718	4.19e-10	8.75773	0.01	0	9.45e-05	Oligodendrocytes_EPO_vs_Oligodendrocytes_Placebo	Cluster_Oligodendrocytes	chr3:68501020-68501020	FALSE	NA	NA	FALSE	NA	NA	NA
chr6-71257102-71258036	4.23e-10	8.95259	0.01	0	9.54e-05	Oligodendrocytes_EPO_vs_Oligodendrocytes_Placebo	Cluster_Oligodendrocytes	chr6:71257569-71257569	FALSE	NA	NA	FALSE	NA	NA	NA
chr11-121001097-121002969	4.29e-10	1.42043	0.043	0.017	9.68e-05	Oligodendrocytes_EPO_vs_Oligodendrocytes_Placebo	Cluster_Oligodendrocytes	chr11:121002033-121002033	FALSE	NA	NA	FALSE	NA	NA	NA
chr8-36143975-36144770	4.3e-10	8.94151	0.01	0	9.71e-05	Oligodendrocytes_EPO_vs_Oligodendrocytes_Placebo	Cluster_Oligodendrocytes	chr8:36144372-36144372	FALSE	NA	NA	TRUE	RSINE1	SINE	B4
chr5-93024524-93025605	4.31e-10	3.31861	0.015	0.002	9.72e-05	Oligodendrocytes_EPO_vs_Oligodendrocytes_Placebo	Cluster_Oligodendrocytes	chr5:93025064-93025064	FALSE	NA	NA	FALSE	NA	NA	NA
chr14-48510927-48512281	4.31e-10	-0.753834	0.044	0.07	9.73e-05	Oligodendrocytes_EPO_vs_Oligodendrocytes_Placebo	Cluster_Oligodendrocytes	chr14:48511604-48511604	FALSE	NA	NA	FALSE	NA	NA	NA
chr10-68127081-68129263	4.32e-10	1.71819	0.033	0.01	9.74e-05	Oligodendrocytes_EPO_vs_Oligodendrocytes_Placebo	Cluster_Oligodendrocytes	chr10:68128172-68128172	FALSE	NA	NA	FALSE	NA	NA	NA
chr11-8457531-8458628	4.36e-10	-1.68432	0.007	0.023	9.85e-05	Oligodendrocytes_EPO_vs_Oligodendrocytes_Placebo	Cluster_Oligodendrocytes	chr11:8458079-8458079	FALSE	NA	NA	FALSE	NA	NA	NA
chr11-50239873-50241188	4.39e-10	3.15455	0.015	0.002	9.9e-05	Oligodendrocytes_EPO_vs_Oligodendrocytes_Placebo	Cluster_Oligodendrocytes	chr11:50240530-50240530	FALSE	NA	NA	FALSE	NA	NA	NA
chr1-180023199-180024430	4.43e-10	1.75704	0.032	0.01	0.0001	Oligodendrocytes_EPO_vs_Oligodendrocytes_Placebo	Cluster_Oligodendrocytes	chr1:180023814-180023814	FALSE	NA	NA	FALSE	NA	NA	NA
chr7-139087368-139089000	4.44e-10	0.965909	0.088	0.047	0.0001	Oligodendrocytes_EPO_vs_Oligodendrocytes_Placebo	Cluster_Oligodendrocytes	chr7:139088184-139088184	TRUE	ENSMUST00000145499.7	Dpysl4	FALSE	NA	NA	NA
chr4-120746771-120748055	4.49e-10	1.16294	0.058	0.023	0.000101	Oligodendrocytes_EPO_vs_Oligodendrocytes_Placebo	Cluster_Oligodendrocytes	chr4:120747413-120747413	TRUE	ENSMUST00000030376.7	Kcnq4	FALSE	NA	NA	NA
chr8-93937884-93939884	4.49e-10	-1.55761	0.012	0.036	0.000101	Oligodendrocytes_EPO_vs_Oligodendrocytes_Placebo	Cluster_Oligodendrocytes	chr8:93938884-93938884	FALSE	NA	NA	FALSE	NA	NA	NA
chr9-41937535-41939349	4.51e-10	1.36281	0.038	0.014	0.000102	Oligodendrocytes_EPO_vs_Oligodendrocytes_Placebo	Cluster_Oligodendrocytes	chr9:41938442-41938442	FALSE	NA	NA	FALSE	NA	NA	NA
chr6-29195485-29196499	4.52e-10	2.74873	0.018	0.003	0.000102	Oligodendrocytes_EPO_vs_Oligodendrocytes_Placebo	Cluster_Oligodendrocytes	chr6:29195992-29195992	FALSE	NA	NA	FALSE	NA	NA	NA
chr4-101584368-101586844	4.55e-10	-1.21946	0.019	0.043	0.000103	Oligodendrocytes_EPO_vs_Oligodendrocytes_Placebo	Cluster_Oligodendrocytes	chr4:101585606-101585606	FALSE	NA	NA	FALSE	NA	NA	NA
chr17-5656696-5657821	4.59e-10	3.00019	0.015	0.002	0.000104	Oligodendrocytes_EPO_vs_Oligodendrocytes_Placebo	Cluster_Oligodendrocytes	chr17:5657258-5657258	FALSE	NA	NA	FALSE	NA	NA	NA
chr1-189644680-189646062	4.6e-10	0.838951	0.099	0.057	0.000104	Oligodendrocytes_EPO_vs_Oligodendrocytes_Placebo	Cluster_Oligodendrocytes	chr1:189645371-189645371	FALSE	NA	NA	FALSE	NA	NA	NA
chr11-108189227-108191269	4.78e-10	4.15144	0.011	0.001	0.000108	Oligodendrocytes_EPO_vs_Oligodendrocytes_Placebo	Cluster_Oligodendrocytes	chr11:108190248-108190248	FALSE	NA	NA	TRUE	Lx8	LINE	L1
chr14-47514729-47516133	4.81e-10	3.43236	0.016	0.002	0.000109	Oligodendrocytes_EPO_vs_Oligodendrocytes_Placebo	Cluster_Oligodendrocytes	chr14:47515431-47515431	FALSE	NA	NA	FALSE	NA	NA	NA
chr5-66941404-66942582	4.84e-10	2.49629	0.019	0.003	0.000109	Oligodendrocytes_EPO_vs_Oligodendrocytes_Placebo	Cluster_Oligodendrocytes	chr5:66941993-66941993	FALSE	NA	NA	FALSE	NA	NA	NA
chrX-70465518-70466500	4.89e-10	2.53095	0.021	0.004	0.00011	Oligodendrocytes_EPO_vs_Oligodendrocytes_Placebo	Cluster_Oligodendrocytes	chrX:70466009-70466009	FALSE	NA	NA	FALSE	NA	NA	NA
chr4-138889030-138890433	4.95e-10	5.01381	0.011	0	0.000112	Oligodendrocytes_EPO_vs_Oligodendrocytes_Placebo	Cluster_Oligodendrocytes	chr4:138889731-138889731	FALSE	NA	NA	FALSE	NA	NA	NA
chr9-49780865-49782701	4.96e-10	1.89517	0.029	0.008	0.000112	Oligodendrocytes_EPO_vs_Oligodendrocytes_Placebo	Cluster_Oligodendrocytes	chr9:49781783-49781783	FALSE	NA	NA	FALSE	NA	NA	NA
chr15-85808024-85809144	4.98e-10	-1.4108	0.013	0.031	0.000112	Oligodendrocytes_EPO_vs_Oligodendrocytes_Placebo	Cluster_Oligodendrocytes	chr15:85808584-85808584	FALSE	NA	NA	FALSE	NA	NA	NA
chr11-95096431-95097549	5.04e-10	8.84454	0.01	0	0.000114	Oligodendrocytes_EPO_vs_Oligodendrocytes_Placebo	Cluster_Oligodendrocytes	chr11:95096990-95096990	FALSE	NA	NA	FALSE	NA	NA	NA
chr12-73883864-73884974	5.13e-10	-1.283	0.014	0.038	0.000116	Oligodendrocytes_EPO_vs_Oligodendrocytes_Placebo	Cluster_Oligodendrocytes	chr12:73884419-73884419	FALSE	NA	NA	FALSE	NA	NA	NA
chr13-59546825-59548453	5.35e-10	-1.24733	0.018	0.043	0.000121	Oligodendrocytes_EPO_vs_Oligodendrocytes_Placebo	Cluster_Oligodendrocytes	chr13:59547639-59547639	FALSE	NA	NA	FALSE	NA	NA	NA
chr5-123131213-123137926	5.35e-10	0.305827	0.458	0.374	0.000121	Oligodendrocytes_EPO_vs_Oligodendrocytes_Placebo	Cluster_Oligodendrocytes	chr5:123134569-123134569	TRUE	ENSMUST00000196428.1	Gm38102	FALSE	NA	NA	NA
chr11-117316457-117318285	5.41e-10	1.16437	0.067	0.03	0.000122	Oligodendrocytes_EPO_vs_Oligodendrocytes_Placebo	Cluster_Oligodendrocytes	chr11:117317371-117317371	FALSE	NA	NA	FALSE	NA	NA	NA
chr17-73034073-73036019	5.51e-10	2.20528	0.022	0.005	0.000124	Oligodendrocytes_EPO_vs_Oligodendrocytes_Placebo	Cluster_Oligodendrocytes	chr17:73035046-73035046	FALSE	NA	NA	FALSE	NA	NA	NA
chr6-39963936-39965051	5.56e-10	-1.33734	0.016	0.038	0.000125	Oligodendrocytes_EPO_vs_Oligodendrocytes_Placebo	Cluster_Oligodendrocytes	chr6:39964493-39964493	FALSE	NA	NA	TRUE	(TG)n	Simple_repeat	Simple_repeat
chr5-23601767-23603463	5.61e-10	4.96904	0.01	0	0.000127	Oligodendrocytes_EPO_vs_Oligodendrocytes_Placebo	Cluster_Oligodendrocytes	chr5:23602615-23602615	FALSE	NA	NA	FALSE	NA	NA	NA
chr6-112300226-112301567	5.63e-10	1.58163	0.037	0.012	0.000127	Oligodendrocytes_EPO_vs_Oligodendrocytes_Placebo	Cluster_Oligodendrocytes	chr6:112300896-112300896	FALSE	NA	NA	FALSE	NA	NA	NA
chr2-173258404-173259559	5.64e-10	0.774614	0.103	0.061	0.000127	Oligodendrocytes_EPO_vs_Oligodendrocytes_Placebo	Cluster_Oligodendrocytes	chr2:173258981-173258981	FALSE	NA	NA	FALSE	NA	NA	NA
chr7-16965289-16966767	5.64e-10	-1.30501	0.013	0.032	0.000127	Oligodendrocytes_EPO_vs_Oligodendrocytes_Placebo	Cluster_Oligodendrocytes	chr7:16966028-16966028	FALSE	NA	NA	TRUE	RMER1B	Other	Other
chr18-69062512-69063838	5.73e-10	1.58726	0.036	0.012	0.000129	Oligodendrocytes_EPO_vs_Oligodendrocytes_Placebo	Cluster_Oligodendrocytes	chr18:69063175-69063175	FALSE	NA	NA	FALSE	NA	NA	NA
chr2-54078819-54079997	5.78e-10	2.88485	0.016	0.002	0.00013	Oligodendrocytes_EPO_vs_Oligodendrocytes_Placebo	Cluster_Oligodendrocytes	chr2:54079408-54079408	FALSE	NA	NA	FALSE	NA	NA	NA
chr4-148985130-148986707	5.8e-10	2.84874	0.017	0.002	0.000131	Oligodendrocytes_EPO_vs_Oligodendrocytes_Placebo	Cluster_Oligodendrocytes	chr4:148985918-148985918	FALSE	NA	NA	FALSE	NA	NA	NA
chr19-45078933-45083118	5.8e-10	0.698536	0.145	0.09	0.000131	Oligodendrocytes_EPO_vs_Oligodendrocytes_Placebo	Cluster_Oligodendrocytes	chr19:45081025-45081025	FALSE	NA	NA	FALSE	NA	NA	NA
chr4-32530639-32532077	5.84e-10	1.36021	0.038	0.013	0.000132	Oligodendrocytes_EPO_vs_Oligodendrocytes_Placebo	Cluster_Oligodendrocytes	chr4:32531358-32531358	FALSE	NA	NA	FALSE	NA	NA	NA
chr7-37516193-37518333	5.84e-10	-1.65024	0.01	0.032	0.000132	Oligodendrocytes_EPO_vs_Oligodendrocytes_Placebo	Cluster_Oligodendrocytes	chr7:37517263-37517263	TRUE	ENSMUST00000205702.1	Gm44882	FALSE	NA	NA	NA
chr17-50011235-50012502	5.89e-10	9.01153	0.01	0	0.000133	Oligodendrocytes_EPO_vs_Oligodendrocytes_Placebo	Cluster_Oligodendrocytes	chr17:50011868-50011868	FALSE	NA	NA	FALSE	NA	NA	NA
chr12-50996956-50998530	5.91e-10	2.96415	0.017	0.002	0.000133	Oligodendrocytes_EPO_vs_Oligodendrocytes_Placebo	Cluster_Oligodendrocytes	chr12:50997743-50997743	FALSE	NA	NA	FALSE	NA	NA	NA
chr8-122344806-122346381	5.94e-10	-1.57906	0.011	0.029	0.000134	Oligodendrocytes_EPO_vs_Oligodendrocytes_Placebo	Cluster_Oligodendrocytes	chr8:122345593-122345593	FALSE	NA	NA	FALSE	NA	NA	NA
chr6-86251870-86253088	6.11e-10	2.43935	0.016	0.003	0.000138	Oligodendrocytes_EPO_vs_Oligodendrocytes_Placebo	Cluster_Oligodendrocytes	chr6:86252479-86252479	FALSE	NA	NA	FALSE	NA	NA	NA
chr16-34571761-34572938	6.17e-10	2.58247	0.018	0.003	0.000139	Oligodendrocytes_EPO_vs_Oligodendrocytes_Placebo	Cluster_Oligodendrocytes	chr16:34572349-34572349	FALSE	NA	NA	FALSE	NA	NA	NA
chr1-80795233-80796413	6.19e-10	-1.74319	0.008	0.026	0.00014	Oligodendrocytes_EPO_vs_Oligodendrocytes_Placebo	Cluster_Oligodendrocytes	chr1:80795823-80795823	FALSE	NA	NA	FALSE	NA	NA	NA
chr17-8929399-8931175	6.2e-10	4.96219	0.01	0	0.00014	Oligodendrocytes_EPO_vs_Oligodendrocytes_Placebo	Cluster_Oligodendrocytes	chr17:8930287-8930287	FALSE	NA	NA	FALSE	NA	NA	NA
chr16-85114482-85115395	6.25e-10	-1.91821	0.006	0.023	0.000141	Oligodendrocytes_EPO_vs_Oligodendrocytes_Placebo	Cluster_Oligodendrocytes	chr16:85114938-85114938	FALSE	NA	NA	FALSE	NA	NA	NA
chr3-55462774-55464285	6.3e-10	2.41373	0.019	0.004	0.000142	Oligodendrocytes_EPO_vs_Oligodendrocytes_Placebo	Cluster_Oligodendrocytes	chr3:55463529-55463529	FALSE	NA	NA	FALSE	NA	NA	NA
chr11-118345427-118347489	6.35e-10	-0.894306	0.035	0.061	0.000143	Oligodendrocytes_EPO_vs_Oligodendrocytes_Placebo	Cluster_Oligodendrocytes	chr11:118346458-118346458	FALSE	NA	NA	FALSE	NA	NA	NA
chr1-152972711-152973839	6.39e-10	2.34716	0.019	0.004	0.000144	Oligodendrocytes_EPO_vs_Oligodendrocytes_Placebo	Cluster_Oligodendrocytes	chr1:152973275-152973275	FALSE	NA	NA	FALSE	NA	NA	NA
chr1-75388083-75389656	6.56e-10	-3.18894	0.001	0.011	0.000148	Oligodendrocytes_EPO_vs_Oligodendrocytes_Placebo	Cluster_Oligodendrocytes	chr1:75388869-75388869	FALSE	NA	NA	FALSE	NA	NA	NA
chr16-35165713-35166583	6.68e-10	1.01207	0.08	0.04	0.000151	Oligodendrocytes_EPO_vs_Oligodendrocytes_Placebo	Cluster_Oligodendrocytes	chr16:35166148-35166148	FALSE	NA	NA	FALSE	NA	NA	NA
chr5-129953201-129955318	6.71e-10	3.71216	0.012	0.001	0.000151	Oligodendrocytes_EPO_vs_Oligodendrocytes_Placebo	Cluster_Oligodendrocytes	chr5:129954259-129954259	FALSE	NA	NA	TRUE	B3	SINE	B2
chr17-47742721-47743985	6.72e-10	-1.35545	0.011	0.029	0.000152	Oligodendrocytes_EPO_vs_Oligodendrocytes_Placebo	Cluster_Oligodendrocytes	chr17:47743353-47743353	FALSE	NA	NA	FALSE	NA	NA	NA
chr13-107264386-107265236	6.79e-10	3.07569	0.014	0.002	0.000153	Oligodendrocytes_EPO_vs_Oligodendrocytes_Placebo	Cluster_Oligodendrocytes	chr13:107264811-107264811	FALSE	NA	NA	FALSE	NA	NA	NA
chr11-82849613-82850624	6.85e-10	-1.45908	0.01	0.027	0.000155	Oligodendrocytes_EPO_vs_Oligodendrocytes_Placebo	Cluster_Oligodendrocytes	chr11:82850118-82850118	FALSE	NA	NA	FALSE	NA	NA	NA
chr1-38426208-38427860	6.88e-10	-1.43297	0.013	0.036	0.000155	Oligodendrocytes_EPO_vs_Oligodendrocytes_Placebo	Cluster_Oligodendrocytes	chr1:38427034-38427034	FALSE	NA	NA	FALSE	NA	NA	NA
chr1-135217356-135218457	6.9e-10	2.70278	0.021	0.003	0.000156	Oligodendrocytes_EPO_vs_Oligodendrocytes_Placebo	Cluster_Oligodendrocytes	chr1:135217906-135217906	FALSE	NA	NA	FALSE	NA	NA	NA
chr10-39162526-39164336	7.11e-10	2.23268	0.021	0.005	0.000161	Oligodendrocytes_EPO_vs_Oligodendrocytes_Placebo	Cluster_Oligodendrocytes	chr10:39163431-39163431	TRUE	ENSMUST00000076713.5	Ccn6	FALSE	NA	NA	NA
chr3-96151934-96153405	7.14e-10	2.60496	0.017	0.003	0.000161	Oligodendrocytes_EPO_vs_Oligodendrocytes_Placebo	Cluster_Oligodendrocytes	chr3:96152669-96152669	FALSE	NA	NA	FALSE	NA	NA	NA
chr19-37998778-38000163	7.19e-10	-1.67047	0.008	0.024	0.000162	Oligodendrocytes_EPO_vs_Oligodendrocytes_Placebo	Cluster_Oligodendrocytes	chr19:37999470-37999470	FALSE	NA	NA	FALSE	NA	NA	NA
chr7-34736727-34738149	7.27e-10	-0.903346	0.031	0.055	0.000164	Oligodendrocytes_EPO_vs_Oligodendrocytes_Placebo	Cluster_Oligodendrocytes	chr7:34737438-34737438	FALSE	NA	NA	FALSE	NA	NA	NA
chr13-19391432-19392514	7.35e-10	2.99089	0.017	0.002	0.000166	Oligodendrocytes_EPO_vs_Oligodendrocytes_Placebo	Cluster_Oligodendrocytes	chr13:19391973-19391973	FALSE	NA	NA	FALSE	NA	NA	NA
chr2-33220339-33222112	7.52e-10	1.58235	0.032	0.01	0.00017	Oligodendrocytes_EPO_vs_Oligodendrocytes_Placebo	Cluster_Oligodendrocytes	chr2:33221225-33221225	FALSE	NA	NA	FALSE	NA	NA	NA
chr13-63564495-63568604	7.6e-10	-0.191039	0.556	0.568	0.000171	Oligodendrocytes_EPO_vs_Oligodendrocytes_Placebo	Cluster_Oligodendrocytes	chr13:63566549-63566549	TRUE	ENSMUST00000021921.10	Ptch1	FALSE	NA	NA	NA
chr3-89083664-89084912	7.66e-10	4.35251	0.011	0.001	0.000173	Oligodendrocytes_EPO_vs_Oligodendrocytes_Placebo	Cluster_Oligodendrocytes	chr3:89084288-89084288	FALSE	NA	NA	FALSE	NA	NA	NA
chr15-54929055-54930011	7.77e-10	2.5393	0.018	0.003	0.000175	Oligodendrocytes_EPO_vs_Oligodendrocytes_Placebo	Cluster_Oligodendrocytes	chr15:54929533-54929533	FALSE	NA	NA	FALSE	NA	NA	NA
chr8-33015604-33016567	7.92e-10	-1.94838	0.005	0.018	0.000179	Oligodendrocytes_EPO_vs_Oligodendrocytes_Placebo	Cluster_Oligodendrocytes	chr8:33016085-33016085	FALSE	NA	NA	FALSE	NA	NA	NA
chr10-59497999-59500008	7.93e-10	5.00353	0.01	0	0.000179	Oligodendrocytes_EPO_vs_Oligodendrocytes_Placebo	Cluster_Oligodendrocytes	chr10:59499003-59499003	FALSE	NA	NA	FALSE	NA	NA	NA
chr1-189878765-189881233	7.94e-10	1.39844	0.041	0.017	0.000179	Oligodendrocytes_EPO_vs_Oligodendrocytes_Placebo	Cluster_Oligodendrocytes	chr1:189879999-189879999	TRUE	ENSMUST00000193794.1	Gm37422	FALSE	NA	NA	NA
chr9-57994062-57995992	7.96e-10	-2.64878	0.002	0.012	0.00018	Oligodendrocytes_EPO_vs_Oligodendrocytes_Placebo	Cluster_Oligodendrocytes	chr9:57995027-57995027	FALSE	NA	NA	FALSE	NA	NA	NA
chr16-23264777-23266072	8e-10	1.00779	0.077	0.04	0.000181	Oligodendrocytes_EPO_vs_Oligodendrocytes_Placebo	Cluster_Oligodendrocytes	chr16:23265424-23265424	FALSE	NA	NA	FALSE	NA	NA	NA
chr16-38947100-38948285	8.05e-10	1.99326	0.029	0.007	0.000182	Oligodendrocytes_EPO_vs_Oligodendrocytes_Placebo	Cluster_Oligodendrocytes	chr16:38947692-38947692	FALSE	NA	NA	FALSE	NA	NA	NA
chr11-38128518-38129578	8.05e-10	-1.47013	0.011	0.029	0.000182	Oligodendrocytes_EPO_vs_Oligodendrocytes_Placebo	Cluster_Oligodendrocytes	chr11:38129048-38129048	FALSE	NA	NA	FALSE	NA	NA	NA
chr9-63969982-63971127	8.06e-10	2.91267	0.015	0.002	0.000182	Oligodendrocytes_EPO_vs_Oligodendrocytes_Placebo	Cluster_Oligodendrocytes	chr9:63970554-63970554	FALSE	NA	NA	FALSE	NA	NA	NA
chr13-91478950-91479974	8.13e-10	1.88098	0.03	0.008	0.000183	Oligodendrocytes_EPO_vs_Oligodendrocytes_Placebo	Cluster_Oligodendrocytes	chr13:91479462-91479462	FALSE	NA	NA	TRUE	Lx2B	LINE	L1
chr2-25497631-25498645	8.21e-10	-1.82216	0.006	0.022	0.000185	Oligodendrocytes_EPO_vs_Oligodendrocytes_Placebo	Cluster_Oligodendrocytes	chr2:25498138-25498138	FALSE	NA	NA	FALSE	NA	NA	NA
chr6-134106896-134108497	8.27e-10	-1.4952	0.012	0.032	0.000187	Oligodendrocytes_EPO_vs_Oligodendrocytes_Placebo	Cluster_Oligodendrocytes	chr6:134107696-134107696	FALSE	NA	NA	FALSE	NA	NA	NA
chr17-12159123-12160501	8.32e-10	-1.69132	0.009	0.026	0.000188	Oligodendrocytes_EPO_vs_Oligodendrocytes_Placebo	Cluster_Oligodendrocytes	chr17:12159812-12159812	FALSE	NA	NA	FALSE	NA	NA	NA
chr13-25115117-25116342	8.36e-10	1.01186	0.073	0.035	0.000189	Oligodendrocytes_EPO_vs_Oligodendrocytes_Placebo	Cluster_Oligodendrocytes	chr13:25115729-25115729	FALSE	NA	NA	FALSE	NA	NA	NA
chr12-28391637-28392650	8.43e-10	2.66806	0.016	0.003	0.00019	Oligodendrocytes_EPO_vs_Oligodendrocytes_Placebo	Cluster_Oligodendrocytes	chr12:28392143-28392143	FALSE	NA	NA	FALSE	NA	NA	NA
chr9-78016147-78017181	8.44e-10	3.02486	0.015	0.002	0.00019	Oligodendrocytes_EPO_vs_Oligodendrocytes_Placebo	Cluster_Oligodendrocytes	chr9:78016664-78016664	FALSE	NA	NA	FALSE	NA	NA	NA
chr3-41586504-41588173	8.53e-10	1.78638	0.032	0.009	0.000192	Oligodendrocytes_EPO_vs_Oligodendrocytes_Placebo	Cluster_Oligodendrocytes	chr3:41587338-41587338	FALSE	NA	NA	FALSE	NA	NA	NA
chr11-116549397-116551894	8.59e-10	-0.796495	0.043	0.069	0.000194	Oligodendrocytes_EPO_vs_Oligodendrocytes_Placebo	Cluster_Oligodendrocytes	chr11:116550645-116550645	TRUE	ENSMUST00000119903.1	Gm11742	FALSE	NA	NA	NA
chr2-31030534-31034853	8.63e-10	-0.813062	0.046	0.077	0.000195	Oligodendrocytes_EPO_vs_Oligodendrocytes_Placebo	Cluster_Oligodendrocytes	chr2:31032693-31032693	FALSE	NA	NA	TRUE	B1F	SINE	Alu
chr11-62913909-62915228	8.75e-10	3.37641	0.014	0.001	0.000197	Oligodendrocytes_EPO_vs_Oligodendrocytes_Placebo	Cluster_Oligodendrocytes	chr11:62914568-62914568	FALSE	NA	NA	TRUE	(CA)n	Simple_repeat	Simple_repeat
chr5-19590432-19591448	8.78e-10	2.54611	0.019	0.003	0.000198	Oligodendrocytes_EPO_vs_Oligodendrocytes_Placebo	Cluster_Oligodendrocytes	chr5:19590940-19590940	FALSE	NA	NA	FALSE	NA	NA	NA
chr7-44394340-44396078	8.9e-10	0.825654	0.101	0.06	0.000201	Oligodendrocytes_EPO_vs_Oligodendrocytes_Placebo	Cluster_Oligodendrocytes	chr7:44395209-44395209	FALSE	NA	NA	FALSE	NA	NA	NA
chr2-27391666-27393188	9e-10	1.42266	0.043	0.017	0.000203	Oligodendrocytes_EPO_vs_Oligodendrocytes_Placebo	Cluster_Oligodendrocytes	chr2:27392427-27392427	FALSE	NA	NA	FALSE	NA	NA	NA
chr7-99385328-99386689	9.19e-10	-0.907047	0.033	0.058	0.000207	Oligodendrocytes_EPO_vs_Oligodendrocytes_Placebo	Cluster_Oligodendrocytes	chr7:99386008-99386008	TRUE	ENSMUST00000207617.1	Gdpd5	FALSE	NA	NA	NA
chr5-99394068-99395668	9.19e-10	-0.286609	0.284	0.332	0.000207	Oligodendrocytes_EPO_vs_Oligodendrocytes_Placebo	Cluster_Oligodendrocytes	chr5:99394868-99394868	FALSE	NA	NA	FALSE	NA	NA	NA
chr2-180228568-180229726	9.3e-10	2.49356	0.019	0.003	0.00021	Oligodendrocytes_EPO_vs_Oligodendrocytes_Placebo	Cluster_Oligodendrocytes	chr2:180229147-180229147	FALSE	NA	NA	FALSE	NA	NA	NA
chr14-60635780-60637123	9.33e-10	-1.15112	0.022	0.048	0.000211	Oligodendrocytes_EPO_vs_Oligodendrocytes_Placebo	Cluster_Oligodendrocytes	chr14:60636451-60636451	FALSE	NA	NA	FALSE	NA	NA	NA
chr14-26485769-26487177	9.37e-10	4.81184	0.01	0	0.000212	Oligodendrocytes_EPO_vs_Oligodendrocytes_Placebo	Cluster_Oligodendrocytes	chr14:26486473-26486473	FALSE	NA	NA	TRUE	HAL1M8	LINE	L1
chr10-73099269-73100235	9.4e-10	1.41324	0.042	0.017	0.000212	Oligodendrocytes_EPO_vs_Oligodendrocytes_Placebo	Cluster_Oligodendrocytes	chr10:73099752-73099752	TRUE	ENSMUST00000156999.1	Pcdh15	FALSE	NA	NA	NA
chr12-112506796-112508333	9.49e-10	3.05889	0.014	0.002	0.000214	Oligodendrocytes_EPO_vs_Oligodendrocytes_Placebo	Cluster_Oligodendrocytes	chr12:112507564-112507564	FALSE	NA	NA	FALSE	NA	NA	NA
chr11-62549151-62550269	9.6e-10	-0.501039	0.069	0.099	0.000217	Oligodendrocytes_EPO_vs_Oligodendrocytes_Placebo	Cluster_Oligodendrocytes	chr11:62549710-62549710	FALSE	NA	NA	FALSE	NA	NA	NA
chr4-149736231-149736970	9.83e-10	-1.92142	0.005	0.019	0.000222	Oligodendrocytes_EPO_vs_Oligodendrocytes_Placebo	Cluster_Oligodendrocytes	chr4:149736600-149736600	FALSE	NA	NA	FALSE	NA	NA	NA
chr7-44669494-44672224	9.86e-10	-0.192156	0.55	0.584	0.000223	Oligodendrocytes_EPO_vs_Oligodendrocytes_Placebo	Cluster_Oligodendrocytes	chr7:44670859-44670859	TRUE	ENSMUST00000048102.14	Myh14	FALSE	NA	NA	NA
chr2-181727334-181728477	9.9e-10	-1.73221	0.008	0.025	0.000223	Oligodendrocytes_EPO_vs_Oligodendrocytes_Placebo	Cluster_Oligodendrocytes	chr2:181727905-181727905	FALSE	NA	NA	FALSE	NA	NA	NA
chr4-138041382-138043216	9.92e-10	2.70484	0.017	0.003	0.000224	Oligodendrocytes_EPO_vs_Oligodendrocytes_Placebo	Cluster_Oligodendrocytes	chr4:138042299-138042299	FALSE	NA	NA	FALSE	NA	NA	NA
chr19-4202549-4208387	1e-09	0.596028	0.151	0.102	0.000226	Oligodendrocytes_EPO_vs_Oligodendrocytes_Placebo	Cluster_Oligodendrocytes	chr19:4205468-4205468	FALSE	NA	NA	FALSE	NA	NA	NA
chr17-10228986-10230221	1e-09	-1.21147	0.02	0.047	0.000226	Oligodendrocytes_EPO_vs_Oligodendrocytes_Placebo	Cluster_Oligodendrocytes	chr17:10229603-10229603	FALSE	NA	NA	FALSE	NA	NA	NA
chr7-58342800-58343811	1.01e-09	2.36418	0.018	0.004	0.000227	Oligodendrocytes_EPO_vs_Oligodendrocytes_Placebo	Cluster_Oligodendrocytes	chr7:58343305-58343305	FALSE	NA	NA	FALSE	NA	NA	NA
chr16-35117054-35118067	1.01e-09	2.91336	0.016	0.002	0.000228	Oligodendrocytes_EPO_vs_Oligodendrocytes_Placebo	Cluster_Oligodendrocytes	chr16:35117560-35117560	FALSE	NA	NA	FALSE	NA	NA	NA
chr14-59543834-59544986	1.03e-09	4.92331	0.01	0	0.000232	Oligodendrocytes_EPO_vs_Oligodendrocytes_Placebo	Cluster_Oligodendrocytes	chr14:59544410-59544410	FALSE	NA	NA	FALSE	NA	NA	NA
chr3-146857109-146859629	1.05e-09	-0.704774	0.062	0.094	0.000238	Oligodendrocytes_EPO_vs_Oligodendrocytes_Placebo	Cluster_Oligodendrocytes	chr3:146858369-146858369	FALSE	NA	NA	FALSE	NA	NA	NA
chr2-103327958-103328978	1.06e-09	2.38859	0.023	0.004	0.000239	Oligodendrocytes_EPO_vs_Oligodendrocytes_Placebo	Cluster_Oligodendrocytes	chr2:103328468-103328468	FALSE	NA	NA	TRUE	RMER15-int	LTR	ERVL
chr2-72125702-72126796	1.07e-09	2.83349	0.017	0.002	0.000241	Oligodendrocytes_EPO_vs_Oligodendrocytes_Placebo	Cluster_Oligodendrocytes	chr2:72126249-72126249	FALSE	NA	NA	FALSE	NA	NA	NA
chr4-126442320-126443430	1.07e-09	-1.2002	0.018	0.038	0.000242	Oligodendrocytes_EPO_vs_Oligodendrocytes_Placebo	Cluster_Oligodendrocytes	chr4:126442875-126442875	TRUE	ENSMUST00000156533.1	Ago1	FALSE	NA	NA	NA
chr18-86392837-86396228	1.07e-09	0.759672	0.107	0.065	0.000242	Oligodendrocytes_EPO_vs_Oligodendrocytes_Placebo	Cluster_Oligodendrocytes	chr18:86394532-86394532	TRUE	ENSMUST00000058829.3	Neto1	FALSE	NA	NA	NA
chr2-4566380-4567576	1.09e-09	-2.79006	0.002	0.015	0.000245	Oligodendrocytes_EPO_vs_Oligodendrocytes_Placebo	Cluster_Oligodendrocytes	chr2:4566978-4566978	TRUE	ENSMUST00000176864.2	Frmd4a	FALSE	NA	NA	NA
chr12-3364407-3367552	1.09e-09	-0.30833	0.272	0.306	0.000245	Oligodendrocytes_EPO_vs_Oligodendrocytes_Placebo	Cluster_Oligodendrocytes	chr12:3365979-3365979	TRUE	ENSMUST00000020999.6	Kif3c	FALSE	NA	NA	NA
chr9-106471666-106472755	1.09e-09	0.701726	0.151	0.098	0.000245	Oligodendrocytes_EPO_vs_Oligodendrocytes_Placebo	Cluster_Oligodendrocytes	chr9:106472210-106472210	TRUE	ENSMUST00000139362.1	Parp3	FALSE	NA	NA	NA
chr14-36889805-36890797	1.1e-09	1.22166	0.054	0.023	0.000247	Oligodendrocytes_EPO_vs_Oligodendrocytes_Placebo	Cluster_Oligodendrocytes	chr14:36890301-36890301	FALSE	NA	NA	FALSE	NA	NA	NA
chr15-77931239-77932738	1.1e-09	2.54603	0.016	0.003	0.000248	Oligodendrocytes_EPO_vs_Oligodendrocytes_Placebo	Cluster_Oligodendrocytes	chr15:77931988-77931988	FALSE	NA	NA	FALSE	NA	NA	NA
chr9-43478048-43480028	1.12e-09	-2.74086	0.002	0.015	0.000252	Oligodendrocytes_EPO_vs_Oligodendrocytes_Placebo	Cluster_Oligodendrocytes	chr9:43479038-43479038	FALSE	NA	NA	FALSE	NA	NA	NA
chr11-114699079-114700803	1.13e-09	2.23886	0.024	0.005	0.000256	Oligodendrocytes_EPO_vs_Oligodendrocytes_Placebo	Cluster_Oligodendrocytes	chr11:114699941-114699941	FALSE	NA	NA	FALSE	NA	NA	NA
chr14-24215824-24217817	1.13e-09	-2.41695	0.003	0.017	0.000256	Oligodendrocytes_EPO_vs_Oligodendrocytes_Placebo	Cluster_Oligodendrocytes	chr14:24216820-24216820	FALSE	NA	NA	FALSE	NA	NA	NA
chr5-51742355-51743399	1.13e-09	2.0005	0.022	0.005	0.000256	Oligodendrocytes_EPO_vs_Oligodendrocytes_Placebo	Cluster_Oligodendrocytes	chr5:51742877-51742877	FALSE	NA	NA	FALSE	NA	NA	NA
chr18-61701661-61703417	1.14e-09	1.07059	0.071	0.035	0.000257	Oligodendrocytes_EPO_vs_Oligodendrocytes_Placebo	Cluster_Oligodendrocytes	chr18:61702539-61702539	FALSE	NA	NA	FALSE	NA	NA	NA
chr17-85596608-85597664	1.18e-09	1.49476	0.037	0.012	0.000266	Oligodendrocytes_EPO_vs_Oligodendrocytes_Placebo	Cluster_Oligodendrocytes	chr17:85597136-85597136	FALSE	NA	NA	FALSE	NA	NA	NA
chr7-132301458-132303798	1.18e-09	-1.68445	0.007	0.021	0.000267	Oligodendrocytes_EPO_vs_Oligodendrocytes_Placebo	Cluster_Oligodendrocytes	chr7:132302628-132302628	FALSE	NA	NA	FALSE	NA	NA	NA
chr19-10238122-10239074	1.19e-09	-0.834314	0.031	0.054	0.000269	Oligodendrocytes_EPO_vs_Oligodendrocytes_Placebo	Cluster_Oligodendrocytes	chr19:10238598-10238598	FALSE	NA	NA	FALSE	NA	NA	NA
chr14-79013694-79014779	1.2e-09	2.87111	0.015	0.002	0.00027	Oligodendrocytes_EPO_vs_Oligodendrocytes_Placebo	Cluster_Oligodendrocytes	chr14:79014236-79014236	FALSE	NA	NA	FALSE	NA	NA	NA
chr17-87235709-87237779	1.2e-09	-2.99269	0.002	0.012	0.000271	Oligodendrocytes_EPO_vs_Oligodendrocytes_Placebo	Cluster_Oligodendrocytes	chr17:87236744-87236744	FALSE	NA	NA	FALSE	NA	NA	NA
chr4-102644241-102645251	1.21e-09	-1.76565	0.007	0.024	0.000274	Oligodendrocytes_EPO_vs_Oligodendrocytes_Placebo	Cluster_Oligodendrocytes	chr4:102644746-102644746	FALSE	NA	NA	FALSE	NA	NA	NA
chr13-102935521-102936592	1.23e-09	3.24198	0.013	0.002	0.000277	Oligodendrocytes_EPO_vs_Oligodendrocytes_Placebo	Cluster_Oligodendrocytes	chr13:102936056-102936056	FALSE	NA	NA	FALSE	NA	NA	NA
chr15-88867115-88868613	1.23e-09	1.82116	0.032	0.009	0.000277	Oligodendrocytes_EPO_vs_Oligodendrocytes_Placebo	Cluster_Oligodendrocytes	chr15:88867864-88867864	FALSE	NA	NA	TRUE	ORR1F	LTR	ERVL-MaLR
chr12-86914423-86915553	1.23e-09	2.50814	0.017	0.003	0.000279	Oligodendrocytes_EPO_vs_Oligodendrocytes_Placebo	Cluster_Oligodendrocytes	chr12:86914988-86914988	FALSE	NA	NA	FALSE	NA	NA	NA
chr3-51662074-51663172	1.24e-09	1.35913	0.043	0.017	0.000281	Oligodendrocytes_EPO_vs_Oligodendrocytes_Placebo	Cluster_Oligodendrocytes	chr3:51662623-51662623	FALSE	NA	NA	FALSE	NA	NA	NA
chr10-110283540-110284599	1.25e-09	4.29442	0.011	0.001	0.000281	Oligodendrocytes_EPO_vs_Oligodendrocytes_Placebo	Cluster_Oligodendrocytes	chr10:110284069-110284069	FALSE	NA	NA	TRUE	L2b	LINE	L2
chr2-92432630-92434973	1.26e-09	-0.198705	0.539	0.564	0.000285	Oligodendrocytes_EPO_vs_Oligodendrocytes_Placebo	Cluster_Oligodendrocytes	chr2:92433801-92433801	TRUE	ENSMUST00000090559.11	Cry2	FALSE	NA	NA	NA
chr15-37008060-37010464	1.27e-09	-0.820515	0.054	0.098	0.000288	Oligodendrocytes_EPO_vs_Oligodendrocytes_Placebo	Cluster_Oligodendrocytes	chr15:37009262-37009262	FALSE	NA	NA	TRUE	B1_Mus2	SINE	Alu
chr5-97012357-97013715	1.28e-09	1.86341	0.025	0.007	0.000288	Oligodendrocytes_EPO_vs_Oligodendrocytes_Placebo	Cluster_Oligodendrocytes	chr5:97013036-97013036	FALSE	NA	NA	FALSE	NA	NA	NA
chr12-104856250-104857560	1.29e-09	-1.01346	0.021	0.04	0.000291	Oligodendrocytes_EPO_vs_Oligodendrocytes_Placebo	Cluster_Oligodendrocytes	chr12:104856905-104856905	TRUE	ENSMUST00000222624.1	4930408O17Rik	FALSE	NA	NA	NA
chr4-148472344-148473444	1.3e-09	2.62083	0.02	0.003	0.000292	Oligodendrocytes_EPO_vs_Oligodendrocytes_Placebo	Cluster_Oligodendrocytes	chr4:148472894-148472894	FALSE	NA	NA	FALSE	NA	NA	NA
chr1-53894268-53895966	1.3e-09	3.8442	0.012	0.001	0.000294	Oligodendrocytes_EPO_vs_Oligodendrocytes_Placebo	Cluster_Oligodendrocytes	chr1:53895117-53895117	FALSE	NA	NA	FALSE	NA	NA	NA
chr3-152769106-152770284	1.31e-09	2.02303	0.028	0.007	0.000296	Oligodendrocytes_EPO_vs_Oligodendrocytes_Placebo	Cluster_Oligodendrocytes	chr3:152769695-152769695	FALSE	NA	NA	FALSE	NA	NA	NA
chr14-64681583-64683121	1.32e-09	-1.74908	0.007	0.022	0.000297	Oligodendrocytes_EPO_vs_Oligodendrocytes_Placebo	Cluster_Oligodendrocytes	chr14:64682352-64682352	FALSE	NA	NA	FALSE	NA	NA	NA
chr8-71624391-71625704	1.32e-09	4.6631	0.011	0	0.000298	Oligodendrocytes_EPO_vs_Oligodendrocytes_Placebo	Cluster_Oligodendrocytes	chr8:71625047-71625047	FALSE	NA	NA	FALSE	NA	NA	NA
chr1-106220316-106222117	1.36e-09	1.43307	0.034	0.013	0.000306	Oligodendrocytes_EPO_vs_Oligodendrocytes_Placebo	Cluster_Oligodendrocytes	chr1:106221216-106221216	FALSE	NA	NA	FALSE	NA	NA	NA
chr13-49086775-49088067	1.37e-09	4.23907	0.012	0.001	0.000308	Oligodendrocytes_EPO_vs_Oligodendrocytes_Placebo	Cluster_Oligodendrocytes	chr13:49087421-49087421	FALSE	NA	NA	FALSE	NA	NA	NA
chr1-182550143-182551473	1.38e-09	2.2297	0.02	0.004	0.000312	Oligodendrocytes_EPO_vs_Oligodendrocytes_Placebo	Cluster_Oligodendrocytes	chr1:182550808-182550808	FALSE	NA	NA	FALSE	NA	NA	NA
chr2-6387563-6389531	1.38e-09	-1.62535	0.009	0.031	0.000312	Oligodendrocytes_EPO_vs_Oligodendrocytes_Placebo	Cluster_Oligodendrocytes	chr2:6388547-6388547	FALSE	NA	NA	FALSE	NA	NA	NA
chr13-98032926-98034242	1.39e-09	-2.74558	0.002	0.015	0.000314	Oligodendrocytes_EPO_vs_Oligodendrocytes_Placebo	Cluster_Oligodendrocytes	chr13:98033584-98033584	TRUE	ENSMUST00000225663.1	Arhgef28	FALSE	NA	NA	NA
chr18-58210223-58211011	1.4e-09	-0.887329	0.034	0.058	0.000316	Oligodendrocytes_EPO_vs_Oligodendrocytes_Placebo	Cluster_Oligodendrocytes	chr18:58210617-58210617	TRUE	ENSMUST00000025497.7	Fbn2	FALSE	NA	NA	NA
chr6-114959399-114960665	1.41e-09	-1.13985	0.016	0.036	0.000318	Oligodendrocytes_EPO_vs_Oligodendrocytes_Placebo	Cluster_Oligodendrocytes	chr6:114960032-114960032	FALSE	NA	NA	FALSE	NA	NA	NA
chr6-59249394-59250480	1.41e-09	3.68188	0.012	0.001	0.000318	Oligodendrocytes_EPO_vs_Oligodendrocytes_Placebo	Cluster_Oligodendrocytes	chr6:59249937-59249937	FALSE	NA	NA	FALSE	NA	NA	NA
chr19-46140226-46141771	1.42e-09	1.57757	0.036	0.012	0.00032	Oligodendrocytes_EPO_vs_Oligodendrocytes_Placebo	Cluster_Oligodendrocytes	chr19:46140998-46140998	TRUE	ENSMUST00000172971.1	Pitx3	FALSE	NA	NA	NA
chr13-78209711-78210637	1.42e-09	1.30897	0.045	0.016	0.000321	Oligodendrocytes_EPO_vs_Oligodendrocytes_Placebo	Cluster_Oligodendrocytes	chr13:78210174-78210174	FALSE	NA	NA	FALSE	NA	NA	NA
chr4-107142185-107143221	1.43e-09	-1.5344	0.008	0.024	0.000322	Oligodendrocytes_EPO_vs_Oligodendrocytes_Placebo	Cluster_Oligodendrocytes	chr4:107142703-107142703	FALSE	NA	NA	FALSE	NA	NA	NA
chr10-82757052-82759264	1.43e-09	1.73027	0.031	0.01	0.000323	Oligodendrocytes_EPO_vs_Oligodendrocytes_Placebo	Cluster_Oligodendrocytes	chr10:82758158-82758158	TRUE	ENSMUST00000128397.1	Nfyb	FALSE	NA	NA	NA
chr4-9094148-9096380	1.44e-09	1.47917	0.037	0.013	0.000325	Oligodendrocytes_EPO_vs_Oligodendrocytes_Placebo	Cluster_Oligodendrocytes	chr4:9095264-9095264	FALSE	NA	NA	FALSE	NA	NA	NA
chr5-122163672-122168747	1.45e-09	1.10815	0.059	0.026	0.000327	Oligodendrocytes_EPO_vs_Oligodendrocytes_Placebo	Cluster_Oligodendrocytes	chr5:122166209-122166209	TRUE	ENSMUST00000199354.1	Gm42748	FALSE	NA	NA	NA
chr15-77826866-77828233	1.47e-09	0.939718	0.086	0.047	0.000332	Oligodendrocytes_EPO_vs_Oligodendrocytes_Placebo	Cluster_Oligodendrocytes	chr15:77827549-77827549	FALSE	NA	NA	FALSE	NA	NA	NA
chr16-4784832-4786876	1.51e-09	0.670154	0.128	0.079	0.000341	Oligodendrocytes_EPO_vs_Oligodendrocytes_Placebo	Cluster_Oligodendrocytes	chr16:4785854-4785854	FALSE	NA	NA	FALSE	NA	NA	NA
chr5-114189856-114191400	1.52e-09	4.13285	0.011	0.001	0.000343	Oligodendrocytes_EPO_vs_Oligodendrocytes_Placebo	Cluster_Oligodendrocytes	chr5:114190628-114190628	FALSE	NA	NA	FALSE	NA	NA	NA
chr7-123235152-123236294	1.53e-09	2.77308	0.016	0.002	0.000345	Oligodendrocytes_EPO_vs_Oligodendrocytes_Placebo	Cluster_Oligodendrocytes	chr7:123235723-123235723	TRUE	ENSMUST00000167299.8	Slc5a11	FALSE	NA	NA	NA
chr4-132376800-132378079	1.53e-09	-1.15599	0.019	0.04	0.000345	Oligodendrocytes_EPO_vs_Oligodendrocytes_Placebo	Cluster_Oligodendrocytes	chr4:132377439-132377439	FALSE	NA	NA	FALSE	NA	NA	NA
chr11-78163700-78166963	1.53e-09	0.471876	0.254	0.187	0.000345	Oligodendrocytes_EPO_vs_Oligodendrocytes_Placebo	Cluster_Oligodendrocytes	chr11:78165331-78165331	TRUE	ENSMUST00000017530.3	Traf4	FALSE	NA	NA	NA
chr1-135744638-135745548	1.53e-09	-1.76102	0.006	0.02	0.000345	Oligodendrocytes_EPO_vs_Oligodendrocytes_Placebo	Cluster_Oligodendrocytes	chr1:135745093-135745093	FALSE	NA	NA	FALSE	NA	NA	NA
chr4-130560101-130561604	1.54e-09	-1.24419	0.013	0.031	0.000347	Oligodendrocytes_EPO_vs_Oligodendrocytes_Placebo	Cluster_Oligodendrocytes	chr4:130560852-130560852	FALSE	NA	NA	FALSE	NA	NA	NA
chr19-37174171-37176659	1.56e-09	-0.453841	0.146	0.19	0.000353	Oligodendrocytes_EPO_vs_Oligodendrocytes_Placebo	Cluster_Oligodendrocytes	chr19:37175415-37175415	TRUE	ENSMUST00000154376.7	Cpeb3	FALSE	NA	NA	NA
chr4-97859053-97860238	1.57e-09	-1.96108	0.005	0.02	0.000353	Oligodendrocytes_EPO_vs_Oligodendrocytes_Placebo	Cluster_Oligodendrocytes	chr4:97859645-97859645	FALSE	NA	NA	FALSE	NA	NA	NA
chr2-173563003-173564735	1.58e-09	-3.25843	0.001	0.011	0.000357	Oligodendrocytes_EPO_vs_Oligodendrocytes_Placebo	Cluster_Oligodendrocytes	chr2:173563869-173563869	FALSE	NA	NA	FALSE	NA	NA	NA
chr4-154005175-154006111	1.62e-09	-1.48961	0.008	0.024	0.000366	Oligodendrocytes_EPO_vs_Oligodendrocytes_Placebo	Cluster_Oligodendrocytes	chr4:154005643-154005643	FALSE	NA	NA	FALSE	NA	NA	NA
chr7-30433298-30435058	1.62e-09	-1.2232	0.017	0.037	0.000366	Oligodendrocytes_EPO_vs_Oligodendrocytes_Placebo	Cluster_Oligodendrocytes	chr7:30434178-30434178	FALSE	NA	NA	TRUE	RSINE1	SINE	B4
chr11-97367763-97369597	1.62e-09	-2.60282	0.002	0.014	0.000366	Oligodendrocytes_EPO_vs_Oligodendrocytes_Placebo	Cluster_Oligodendrocytes	chr11:97368680-97368680	FALSE	NA	NA	FALSE	NA	NA	NA
chr5-73846442-73847689	1.66e-09	-1.74567	0.008	0.024	0.000375	Oligodendrocytes_EPO_vs_Oligodendrocytes_Placebo	Cluster_Oligodendrocytes	chr5:73847065-73847065	FALSE	NA	NA	FALSE	NA	NA	NA
chr5-112922525-112924201	1.67e-09	3.6839	0.011	0.001	0.000376	Oligodendrocytes_EPO_vs_Oligodendrocytes_Placebo	Cluster_Oligodendrocytes	chr5:112923363-112923363	FALSE	NA	NA	FALSE	NA	NA	NA
chr13-98024517-98026568	1.68e-09	3.66089	0.012	0.001	0.000379	Oligodendrocytes_EPO_vs_Oligodendrocytes_Placebo	Cluster_Oligodendrocytes	chr13:98025542-98025542	FALSE	NA	NA	FALSE	NA	NA	NA
chr17-29315165-29316445	1.69e-09	-1.30126	0.012	0.027	0.00038	Oligodendrocytes_EPO_vs_Oligodendrocytes_Placebo	Cluster_Oligodendrocytes	chr17:29315805-29315805	FALSE	NA	NA	FALSE	NA	NA	NA
chr12-104578758-104580241	1.69e-09	3.24266	0.014	0.002	0.000381	Oligodendrocytes_EPO_vs_Oligodendrocytes_Placebo	Cluster_Oligodendrocytes	chr12:104579499-104579499	FALSE	NA	NA	TRUE	B3	SINE	B2
chr6-114936079-114937539	1.7e-09	2.43893	0.018	0.004	0.000383	Oligodendrocytes_EPO_vs_Oligodendrocytes_Placebo	Cluster_Oligodendrocytes	chr6:114936809-114936809	FALSE	NA	NA	FALSE	NA	NA	NA
chr3-95903920-95908039	1.76e-09	-0.222551	0.417	0.459	0.000396	Oligodendrocytes_EPO_vs_Oligodendrocytes_Placebo	Cluster_Oligodendrocytes	chr3:95905979-95905979	FALSE	NA	NA	FALSE	NA	NA	NA
chr15-99445830-99447271	1.76e-09	4.87025	0.01	0	0.000398	Oligodendrocytes_EPO_vs_Oligodendrocytes_Placebo	Cluster_Oligodendrocytes	chr15:99446550-99446550	FALSE	NA	NA	TRUE	B2_Mm1a	SINE	B2
chr3-152592532-152593740	1.77e-09	1.7478	0.03	0.01	0.0004	Oligodendrocytes_EPO_vs_Oligodendrocytes_Placebo	Cluster_Oligodendrocytes	chr3:152593136-152593136	FALSE	NA	NA	FALSE	NA	NA	NA
chr6-85476685-85478594	1.79e-09	-2.73042	0.002	0.014	0.000405	Oligodendrocytes_EPO_vs_Oligodendrocytes_Placebo	Cluster_Oligodendrocytes	chr6:85477639-85477639	FALSE	NA	NA	FALSE	NA	NA	NA
chr4-128887095-128888527	1.79e-09	0.935172	0.084	0.045	0.000405	Oligodendrocytes_EPO_vs_Oligodendrocytes_Placebo	Cluster_Oligodendrocytes	chr4:128887811-128887811	FALSE	NA	NA	FALSE	NA	NA	NA
chr11-51594505-51595654	1.85e-09	4.85299	0.011	0	0.000418	Oligodendrocytes_EPO_vs_Oligodendrocytes_Placebo	Cluster_Oligodendrocytes	chr11:51595079-51595079	FALSE	NA	NA	FALSE	NA	NA	NA
chr14-7883794-7884940	1.85e-09	2.99699	0.015	0.002	0.000418	Oligodendrocytes_EPO_vs_Oligodendrocytes_Placebo	Cluster_Oligodendrocytes	chr14:7884367-7884367	TRUE	ENSMUST00000228206.1	Flnb	TRUE	ORR1F-int	LTR	ERVL-MaLR
chr4-148803633-148805229	1.86e-09	0.745709	0.122	0.071	0.00042	Oligodendrocytes_EPO_vs_Oligodendrocytes_Placebo	Cluster_Oligodendrocytes	chr4:148804431-148804431	TRUE	ENSMUST00000128881.1	Casz1	FALSE	NA	NA	NA
chr11-109070283-109071345	1.87e-09	-2.01685	0.005	0.019	0.000421	Oligodendrocytes_EPO_vs_Oligodendrocytes_Placebo	Cluster_Oligodendrocytes	chr11:109070814-109070814	FALSE	NA	NA	FALSE	NA	NA	NA
chr15-36980895-36981942	1.91e-09	-1.07489	0.022	0.043	0.000431	Oligodendrocytes_EPO_vs_Oligodendrocytes_Placebo	Cluster_Oligodendrocytes	chr15:36981418-36981418	FALSE	NA	NA	FALSE	NA	NA	NA
chr6-84585110-84586714	1.98e-09	-1.24679	0.018	0.041	0.000447	Oligodendrocytes_EPO_vs_Oligodendrocytes_Placebo	Cluster_Oligodendrocytes	chr6:84585912-84585912	FALSE	NA	NA	FALSE	NA	NA	NA
chr7-99133589-99134841	1.98e-09	4.07763	0.011	0.001	0.000447	Oligodendrocytes_EPO_vs_Oligodendrocytes_Placebo	Cluster_Oligodendrocytes	chr7:99134215-99134215	FALSE	NA	NA	FALSE	NA	NA	NA
chr10-26374588-26376787	1.99e-09	0.665522	0.139	0.086	0.000448	Oligodendrocytes_EPO_vs_Oligodendrocytes_Placebo	Cluster_Oligodendrocytes	chr10:26375687-26375687	TRUE	ENSMUST00000217699.1	L3mbtl3	FALSE	NA	NA	NA
chr3-37788034-37789165	1.99e-09	4.05845	0.011	0.001	0.000448	Oligodendrocytes_EPO_vs_Oligodendrocytes_Placebo	Cluster_Oligodendrocytes	chr3:37788599-37788599	FALSE	NA	NA	FALSE	NA	NA	NA
chr11-37911448-37912374	2e-09	2.13326	0.021	0.005	0.000452	Oligodendrocytes_EPO_vs_Oligodendrocytes_Placebo	Cluster_Oligodendrocytes	chr11:37911911-37911911	FALSE	NA	NA	FALSE	NA	NA	NA
chr13-30176816-30177868	2.01e-09	2.51729	0.017	0.003	0.000454	Oligodendrocytes_EPO_vs_Oligodendrocytes_Placebo	Cluster_Oligodendrocytes	chr13:30177342-30177342	FALSE	NA	NA	TRUE	MTEa	LTR	ERVL-MaLR
chr3-85989249-85990612	2.02e-09	3.64868	0.011	0.001	0.000455	Oligodendrocytes_EPO_vs_Oligodendrocytes_Placebo	Cluster_Oligodendrocytes	chr3:85989930-85989930	FALSE	NA	NA	FALSE	NA	NA	NA
chr12-102642078-102644145	2.03e-09	0.913261	0.086	0.046	0.000458	Oligodendrocytes_EPO_vs_Oligodendrocytes_Placebo	Cluster_Oligodendrocytes	chr12:102643111-102643111	FALSE	NA	NA	FALSE	NA	NA	NA
chr1-136684986-136686213	2.03e-09	1.64521	0.033	0.011	0.000458	Oligodendrocytes_EPO_vs_Oligodendrocytes_Placebo	Cluster_Oligodendrocytes	chr1:136685599-136685599	FALSE	NA	NA	FALSE	NA	NA	NA
chr15-87545713-87547936	2.05e-09	-0.619264	0.07	0.106	0.000462	Oligodendrocytes_EPO_vs_Oligodendrocytes_Placebo	Cluster_Oligodendrocytes	chr15:87546824-87546824	FALSE	NA	NA	FALSE	NA	NA	NA
chr4-11579049-11580471	2.06e-09	0.973585	0.078	0.04	0.000465	Oligodendrocytes_EPO_vs_Oligodendrocytes_Placebo	Cluster_Oligodendrocytes	chr4:11579760-11579760	TRUE	ENSMUST00000180239.1	Fsbp	FALSE	NA	NA	NA
chr19-46619873-46621818	2.08e-09	2.3866	0.019	0.004	0.000469	Oligodendrocytes_EPO_vs_Oligodendrocytes_Placebo	Cluster_Oligodendrocytes	chr19:46620845-46620845	FALSE	NA	NA	FALSE	NA	NA	NA
chr4-133196185-133197817	2.09e-09	-0.776159	0.042	0.068	0.000471	Oligodendrocytes_EPO_vs_Oligodendrocytes_Placebo	Cluster_Oligodendrocytes	chr4:133197001-133197001	FALSE	NA	NA	FALSE	NA	NA	NA
chr3-95699693-95701110	2.13e-09	-0.747088	0.043	0.068	0.00048	Oligodendrocytes_EPO_vs_Oligodendrocytes_Placebo	Cluster_Oligodendrocytes	chr3:95700401-95700401	FALSE	NA	NA	FALSE	NA	NA	NA
chr9-108949064-108950748	2.17e-09	1.72503	0.03	0.009	0.000489	Oligodendrocytes_EPO_vs_Oligodendrocytes_Placebo	Cluster_Oligodendrocytes	chr9:108949906-108949906	TRUE	ENSMUST00000193607.1	Gm37284	FALSE	NA	NA	NA
chr11-100993992-100995354	2.2e-09	3.07352	0.015	0.002	0.000497	Oligodendrocytes_EPO_vs_Oligodendrocytes_Placebo	Cluster_Oligodendrocytes	chr11:100994673-100994673	FALSE	NA	NA	TRUE	(GA)n	Simple_repeat	Simple_repeat
chr2-165880013-165882291	2.2e-09	0.726921	0.131	0.084	0.000498	Oligodendrocytes_EPO_vs_Oligodendrocytes_Placebo	Cluster_Oligodendrocytes	chr2:165881152-165881152	FALSE	NA	NA	FALSE	NA	NA	NA
chr11-77896270-77897960	2.22e-09	1.37501	0.044	0.017	0.000501	Oligodendrocytes_EPO_vs_Oligodendrocytes_Placebo	Cluster_Oligodendrocytes	chr11:77897115-77897115	FALSE	NA	NA	FALSE	NA	NA	NA
chr11-19554495-19555530	2.23e-09	3.52535	0.014	0.001	0.000504	Oligodendrocytes_EPO_vs_Oligodendrocytes_Placebo	Cluster_Oligodendrocytes	chr11:19555012-19555012	FALSE	NA	NA	FALSE	NA	NA	NA
chr1-193243475-193245577	2.24e-09	-1.39611	0.012	0.03	0.000505	Oligodendrocytes_EPO_vs_Oligodendrocytes_Placebo	Cluster_Oligodendrocytes	chr1:193244526-193244526	TRUE	ENSMUST00000159644.3	Hsd11b1	TRUE	(TG)n	Simple_repeat	Simple_repeat
chr4-150865322-150867445	2.26e-09	-1.44825	0.012	0.036	0.000509	Oligodendrocytes_EPO_vs_Oligodendrocytes_Placebo	Cluster_Oligodendrocytes	chr4:150866383-150866383	FALSE	NA	NA	FALSE	NA	NA	NA
chr4-45531531-45533061	2.29e-09	1.50818	0.034	0.012	0.000518	Oligodendrocytes_EPO_vs_Oligodendrocytes_Placebo	Cluster_Oligodendrocytes	chr4:45532296-45532296	TRUE	ENSMUST00000147448.1	Shb	FALSE	NA	NA	NA
chr2-29381209-29382372	2.31e-09	2.04666	0.021	0.006	0.00052	Oligodendrocytes_EPO_vs_Oligodendrocytes_Placebo	Cluster_Oligodendrocytes	chr2:29381790-29381790	FALSE	NA	NA	FALSE	NA	NA	NA
chr4-155578071-155579230	2.31e-09	-1.89132	0.005	0.02	0.000522	Oligodendrocytes_EPO_vs_Oligodendrocytes_Placebo	Cluster_Oligodendrocytes	chr4:155578650-155578650	FALSE	NA	NA	FALSE	NA	NA	NA
chr8-93095070-93096055	2.32e-09	4.13919	0.011	0.001	0.000523	Oligodendrocytes_EPO_vs_Oligodendrocytes_Placebo	Cluster_Oligodendrocytes	chr8:93095562-93095562	FALSE	NA	NA	FALSE	NA	NA	NA
chr2-173253627-173254939	2.33e-09	2.16091	0.026	0.006	0.000526	Oligodendrocytes_EPO_vs_Oligodendrocytes_Placebo	Cluster_Oligodendrocytes	chr2:173254283-173254283	FALSE	NA	NA	FALSE	NA	NA	NA
chr9-99393650-99396007	2.34e-09	1.94923	0.024	0.007	0.000528	Oligodendrocytes_EPO_vs_Oligodendrocytes_Placebo	Cluster_Oligodendrocytes	chr9:99394828-99394828	TRUE	ENSMUST00000147078.1	Mras	FALSE	NA	NA	NA
chr2-130515264-130516595	2.34e-09	2.51142	0.016	0.003	0.000528	Oligodendrocytes_EPO_vs_Oligodendrocytes_Placebo	Cluster_Oligodendrocytes	chr2:130515929-130515929	FALSE	NA	NA	TRUE	L2a	LINE	L2
chr1-190861493-190862556	2.35e-09	3.03437	0.015	0.002	0.000531	Oligodendrocytes_EPO_vs_Oligodendrocytes_Placebo	Cluster_Oligodendrocytes	chr1:190862024-190862024	FALSE	NA	NA	FALSE	NA	NA	NA
chr1-39373589-39375186	2.36e-09	-2.03977	0.004	0.016	0.000532	Oligodendrocytes_EPO_vs_Oligodendrocytes_Placebo	Cluster_Oligodendrocytes	chr1:39374387-39374387	FALSE	NA	NA	FALSE	NA	NA	NA
chr2-130752313-130753870	2.39e-09	2.29273	0.019	0.004	0.000539	Oligodendrocytes_EPO_vs_Oligodendrocytes_Placebo	Cluster_Oligodendrocytes	chr2:130753091-130753091	FALSE	NA	NA	FALSE	NA	NA	NA
chr5-148549257-148551319	2.39e-09	1.20619	0.042	0.021	0.00054	Oligodendrocytes_EPO_vs_Oligodendrocytes_Placebo	Cluster_Oligodendrocytes	chr5:148550288-148550288	FALSE	NA	NA	FALSE	NA	NA	NA
chr2-31700235-31701523	2.41e-09	-2.51618	0.003	0.015	0.000544	Oligodendrocytes_EPO_vs_Oligodendrocytes_Placebo	Cluster_Oligodendrocytes	chr2:31700879-31700879	FALSE	NA	NA	FALSE	NA	NA	NA
chr7-82810869-82812166	2.41e-09	3.20415	0.014	0.002	0.000544	Oligodendrocytes_EPO_vs_Oligodendrocytes_Placebo	Cluster_Oligodendrocytes	chr7:82811517-82811517	FALSE	NA	NA	FALSE	NA	NA	NA
chr12-71227502-71228428	2.42e-09	2.29096	0.021	0.004	0.000546	Oligodendrocytes_EPO_vs_Oligodendrocytes_Placebo	Cluster_Oligodendrocytes	chr12:71227965-71227965	FALSE	NA	NA	FALSE	NA	NA	NA
chr3-55781791-55783077	2.42e-09	2.12867	0.023	0.005	0.000547	Oligodendrocytes_EPO_vs_Oligodendrocytes_Placebo	Cluster_Oligodendrocytes	chr3:55782434-55782434	TRUE	ENSMUST00000075422.5	Mab21l1	FALSE	NA	NA	NA
chr11-119637242-119638284	2.45e-09	-1.5493	0.011	0.032	0.000554	Oligodendrocytes_EPO_vs_Oligodendrocytes_Placebo	Cluster_Oligodendrocytes	chr11:119637763-119637763	FALSE	NA	NA	FALSE	NA	NA	NA
chr9-58913669-58914865	2.49e-09	2.06414	0.022	0.006	0.000562	Oligodendrocytes_EPO_vs_Oligodendrocytes_Placebo	Cluster_Oligodendrocytes	chr9:58914267-58914267	FALSE	NA	NA	FALSE	NA	NA	NA
chr11-68198459-68200739	2.52e-09	1.27539	0.05	0.022	0.000569	Oligodendrocytes_EPO_vs_Oligodendrocytes_Placebo	Cluster_Oligodendrocytes	chr11:68199599-68199599	FALSE	NA	NA	FALSE	NA	NA	NA
chr10-110647186-110648209	2.53e-09	2.45087	0.019	0.003	0.000572	Oligodendrocytes_EPO_vs_Oligodendrocytes_Placebo	Cluster_Oligodendrocytes	chr10:110647697-110647697	FALSE	NA	NA	FALSE	NA	NA	NA
chr2-26575711-26577528	2.55e-09	3.11294	0.012	0.002	0.000575	Oligodendrocytes_EPO_vs_Oligodendrocytes_Placebo	Cluster_Oligodendrocytes	chr2:26576619-26576619	FALSE	NA	NA	FALSE	NA	NA	NA
chr4-143042431-143043453	2.55e-09	2.60648	0.019	0.003	0.000575	Oligodendrocytes_EPO_vs_Oligodendrocytes_Placebo	Cluster_Oligodendrocytes	chr4:143042942-143042942	FALSE	NA	NA	FALSE	NA	NA	NA
chr14-25767715-25770121	2.56e-09	-0.280288	0.337	0.379	0.000577	Oligodendrocytes_EPO_vs_Oligodendrocytes_Placebo	Cluster_Oligodendrocytes	chr14:25768918-25768918	TRUE	ENSMUST00000069180.7	Zcchc24	FALSE	NA	NA	NA
chr7-24906453-24907935	2.56e-09	1.80229	0.024	0.007	0.000578	Oligodendrocytes_EPO_vs_Oligodendrocytes_Placebo	Cluster_Oligodendrocytes	chr7:24907194-24907194	TRUE	ENSMUST00000151121.1	Arhgef1	FALSE	NA	NA	NA
chr4-130796995-130799955	2.6e-09	-0.788019	0.048	0.076	0.000587	Oligodendrocytes_EPO_vs_Oligodendrocytes_Placebo	Cluster_Oligodendrocytes	chr4:130798475-130798475	FALSE	NA	NA	FALSE	NA	NA	NA
chr11-75293078-75295408	2.61e-09	-2.79476	0.002	0.014	0.000589	Oligodendrocytes_EPO_vs_Oligodendrocytes_Placebo	Cluster_Oligodendrocytes	chr11:75294243-75294243	FALSE	NA	NA	FALSE	NA	NA	NA
chr15-59825950-59827248	2.64e-09	2.77233	0.016	0.002	0.000595	Oligodendrocytes_EPO_vs_Oligodendrocytes_Placebo	Cluster_Oligodendrocytes	chr15:59826599-59826599	FALSE	NA	NA	FALSE	NA	NA	NA
chr11-116108368-116109466	2.64e-09	-1.53337	0.008	0.024	0.000597	Oligodendrocytes_EPO_vs_Oligodendrocytes_Placebo	Cluster_Oligodendrocytes	chr11:116108917-116108917	TRUE	ENSMUST00000141531.7	Trim47	FALSE	NA	NA	NA
chr11-118048399-118050496	2.65e-09	2.10232	0.02	0.005	0.000597	Oligodendrocytes_EPO_vs_Oligodendrocytes_Placebo	Cluster_Oligodendrocytes	chr11:118049447-118049447	FALSE	NA	NA	TRUE	MLTR11A	LTR	ERVK
chr11-117979042-117980629	2.66e-09	3.03304	0.016	0.002	0.000601	Oligodendrocytes_EPO_vs_Oligodendrocytes_Placebo	Cluster_Oligodendrocytes	chr11:117979835-117979835	FALSE	NA	NA	FALSE	NA	NA	NA
chr4-123730027-123731362	2.67e-09	-2.92596	0.002	0.013	0.000603	Oligodendrocytes_EPO_vs_Oligodendrocytes_Placebo	Cluster_Oligodendrocytes	chr4:123730694-123730694	FALSE	NA	NA	TRUE	B2_Mm2	SINE	B2
chr17-26700955-26702334	2.68e-09	1.86024	0.026	0.007	0.000604	Oligodendrocytes_EPO_vs_Oligodendrocytes_Placebo	Cluster_Oligodendrocytes	chr17:26701644-26701644	FALSE	NA	NA	FALSE	NA	NA	NA
chr11-87665964-87667323	2.68e-09	1.49712	0.037	0.013	0.000605	Oligodendrocytes_EPO_vs_Oligodendrocytes_Placebo	Cluster_Oligodendrocytes	chr11:87666643-87666643	FALSE	NA	NA	FALSE	NA	NA	NA
chr2-25254198-25257508	2.69e-09	-0.321845	0.253	0.288	0.000607	Oligodendrocytes_EPO_vs_Oligodendrocytes_Placebo	Cluster_Oligodendrocytes	chr2:25255853-25255853	TRUE	ENSMUST00000132128.2	Ndor1	FALSE	NA	NA	NA
chr5-35960837-35962104	2.7e-09	2.37683	0.022	0.004	0.00061	Oligodendrocytes_EPO_vs_Oligodendrocytes_Placebo	Cluster_Oligodendrocytes	chr5:35961470-35961470	FALSE	NA	NA	FALSE	NA	NA	NA
chr12-80564509-80565582	2.75e-09	-1.74238	0.006	0.02	0.000621	Oligodendrocytes_EPO_vs_Oligodendrocytes_Placebo	Cluster_Oligodendrocytes	chr12:80565045-80565045	FALSE	NA	NA	FALSE	NA	NA	NA
chr9-43327197-43328534	2.76e-09	2.21073	0.021	0.004	0.000622	Oligodendrocytes_EPO_vs_Oligodendrocytes_Placebo	Cluster_Oligodendrocytes	chr9:43327865-43327865	FALSE	NA	NA	FALSE	NA	NA	NA
chrX-73699904-73701312	2.77e-09	3.28312	0.014	0.002	0.000624	Oligodendrocytes_EPO_vs_Oligodendrocytes_Placebo	Cluster_Oligodendrocytes	chrX:73700608-73700608	FALSE	NA	NA	FALSE	NA	NA	NA
chr17-28517110-28518643	2.8e-09	0.364031	0.351	0.272	0.000631	Oligodendrocytes_EPO_vs_Oligodendrocytes_Placebo	Cluster_Oligodendrocytes	chr17:28517876-28517876	TRUE	ENSMUST00000232690.1	Fkbp5	FALSE	NA	NA	NA
chr7-45720768-45723027	2.8e-09	-1.16994	0.019	0.038	0.000633	Oligodendrocytes_EPO_vs_Oligodendrocytes_Placebo	Cluster_Oligodendrocytes	chr7:45721897-45721897	TRUE	ENSMUST00000210434.1	Fam83e	FALSE	NA	NA	NA
chr3-129656855-129658175	2.82e-09	-1.41915	0.012	0.031	0.000636	Oligodendrocytes_EPO_vs_Oligodendrocytes_Placebo	Cluster_Oligodendrocytes	chr3:129657515-129657515	FALSE	NA	NA	FALSE	NA	NA	NA
chr9-37100667-37102412	2.82e-09	1.32253	0.044	0.019	0.000637	Oligodendrocytes_EPO_vs_Oligodendrocytes_Placebo	Cluster_Oligodendrocytes	chr9:37101539-37101539	FALSE	NA	NA	FALSE	NA	NA	NA
chrX-23056793-23057802	2.83e-09	3.6832	0.011	0.001	0.000639	Oligodendrocytes_EPO_vs_Oligodendrocytes_Placebo	Cluster_Oligodendrocytes	chrX:23057297-23057297	FALSE	NA	NA	TRUE	RLTR21	LTR	ERVK
chr15-76322750-76323962	2.84e-09	-3.01556	0.002	0.012	0.00064	Oligodendrocytes_EPO_vs_Oligodendrocytes_Placebo	Cluster_Oligodendrocytes	chr15:76323356-76323356	FALSE	NA	NA	TRUE	MER68	LTR	ERVL
chr15-85663751-85664889	2.85e-09	1.81967	0.027	0.008	0.000642	Oligodendrocytes_EPO_vs_Oligodendrocytes_Placebo	Cluster_Oligodendrocytes	chr15:85664320-85664320	FALSE	NA	NA	FALSE	NA	NA	NA
chr2-118536032-118537791	2.89e-09	0.946213	0.079	0.043	0.000652	Oligodendrocytes_EPO_vs_Oligodendrocytes_Placebo	Cluster_Oligodendrocytes	chr2:118536911-118536911	FALSE	NA	NA	FALSE	NA	NA	NA
chr4-155148350-155149752	2.92e-09	-1.31303	0.012	0.029	0.000659	Oligodendrocytes_EPO_vs_Oligodendrocytes_Placebo	Cluster_Oligodendrocytes	chr4:155149051-155149051	FALSE	NA	NA	FALSE	NA	NA	NA
chr11-114693183-114695651	2.92e-09	-0.570361	0.07	0.109	0.000659	Oligodendrocytes_EPO_vs_Oligodendrocytes_Placebo	Cluster_Oligodendrocytes	chr11:114694417-114694417	FALSE	NA	NA	TRUE	RLTR11A	LTR	ERVK
chr5-125074136-125075548	2.94e-09	-0.99903	0.021	0.04	0.000663	Oligodendrocytes_EPO_vs_Oligodendrocytes_Placebo	Cluster_Oligodendrocytes	chr5:125074842-125074842	FALSE	NA	NA	FALSE	NA	NA	NA
chr4-102253633-102255606	2.95e-09	-0.321079	0.243	0.293	0.000665	Oligodendrocytes_EPO_vs_Oligodendrocytes_Placebo	Cluster_Oligodendrocytes	chr4:102254619-102254619	TRUE	ENSMUST00000174186.1	Pde4b	FALSE	NA	NA	NA
chr2-169467678-169469041	2.95e-09	2.56913	0.016	0.003	0.000666	Oligodendrocytes_EPO_vs_Oligodendrocytes_Placebo	Cluster_Oligodendrocytes	chr2:169468359-169468359	FALSE	NA	NA	FALSE	NA	NA	NA
chr12-108296499-108298241	2.98e-09	4.06012	0.01	0.001	0.000673	Oligodendrocytes_EPO_vs_Oligodendrocytes_Placebo	Cluster_Oligodendrocytes	chr12:108297370-108297370	FALSE	NA	NA	FALSE	NA	NA	NA
chr16-20476542-20477689	2.99e-09	2.24234	0.019	0.004	0.000674	Oligodendrocytes_EPO_vs_Oligodendrocytes_Placebo	Cluster_Oligodendrocytes	chr16:20477115-20477115	FALSE	NA	NA	FALSE	NA	NA	NA
chr8-89042179-89044491	3e-09	-0.195675	0.514	0.552	0.000677	Oligodendrocytes_EPO_vs_Oligodendrocytes_Placebo	Cluster_Oligodendrocytes	chr8:89043335-89043335	TRUE	ENSMUST00000034090.7	Sall1	FALSE	NA	NA	NA
chr12-103228719-103230822	3.01e-09	-0.937682	0.033	0.057	0.000679	Oligodendrocytes_EPO_vs_Oligodendrocytes_Placebo	Cluster_Oligodendrocytes	chr12:103229770-103229770	FALSE	NA	NA	FALSE	NA	NA	NA
chr17-51198756-51199859	3.01e-09	1.29513	0.038	0.014	0.00068	Oligodendrocytes_EPO_vs_Oligodendrocytes_Placebo	Cluster_Oligodendrocytes	chr17:51199307-51199307	FALSE	NA	NA	FALSE	NA	NA	NA
chr6-52673545-52675120	3.02e-09	-1.60338	0.007	0.022	0.000682	Oligodendrocytes_EPO_vs_Oligodendrocytes_Placebo	Cluster_Oligodendrocytes	chr6:52674332-52674332	FALSE	NA	NA	FALSE	NA	NA	NA
chr6-110668015-110669089	3.05e-09	-2.51044	0.003	0.015	0.000688	Oligodendrocytes_EPO_vs_Oligodendrocytes_Placebo	Cluster_Oligodendrocytes	chr6:110668552-110668552	FALSE	NA	NA	TRUE	RMER19A	LTR	ERVK
chr10-81410706-81418444	3.05e-09	-0.163053	0.71	0.721	0.000689	Oligodendrocytes_EPO_vs_Oligodendrocytes_Placebo	Cluster_Oligodendrocytes	chr10:81414575-81414575	FALSE	NA	NA	FALSE	NA	NA	NA
chr13-103000503-103001748	3.06e-09	-1.84971	0.005	0.019	0.000689	Oligodendrocytes_EPO_vs_Oligodendrocytes_Placebo	Cluster_Oligodendrocytes	chr13:103001125-103001125	FALSE	NA	NA	FALSE	NA	NA	NA
chr15-98965309-98966526	3.06e-09	3.4437	0.012	0.001	0.00069	Oligodendrocytes_EPO_vs_Oligodendrocytes_Placebo	Cluster_Oligodendrocytes	chr15:98965917-98965917	FALSE	NA	NA	TRUE	RLTR14	LTR	ERV1
chr7-35364903-35366134	3.07e-09	1.56331	0.035	0.012	0.000692	Oligodendrocytes_EPO_vs_Oligodendrocytes_Placebo	Cluster_Oligodendrocytes	chr7:35365518-35365518	FALSE	NA	NA	FALSE	NA	NA	NA
chr15-102405427-102407495	3.1e-09	-0.127971	0.804	0.796	0.000699	Oligodendrocytes_EPO_vs_Oligodendrocytes_Placebo	Cluster_Oligodendrocytes	chr15:102406461-102406461	TRUE	ENSMUST00000169619.1	Sp1	FALSE	NA	NA	NA
chr19-27410320-27411544	3.12e-09	-2.3775	0.003	0.016	0.000705	Oligodendrocytes_EPO_vs_Oligodendrocytes_Placebo	Cluster_Oligodendrocytes	chr19:27410932-27410932	FALSE	NA	NA	FALSE	NA	NA	NA
chr2-122725278-122726267	3.14e-09	4.23616	0.011	0.001	0.000709	Oligodendrocytes_EPO_vs_Oligodendrocytes_Placebo	Cluster_Oligodendrocytes	chr2:122725772-122725772	FALSE	NA	NA	TRUE	LTR41	LTR	ERVL
chr7-133098657-133100129	3.16e-09	2.97101	0.015	0.002	0.000713	Oligodendrocytes_EPO_vs_Oligodendrocytes_Placebo	Cluster_Oligodendrocytes	chr7:133099393-133099393	FALSE	NA	NA	FALSE	NA	NA	NA
chr14-24767459-24768731	3.16e-09	2.82735	0.015	0.002	0.000713	Oligodendrocytes_EPO_vs_Oligodendrocytes_Placebo	Cluster_Oligodendrocytes	chr14:24768095-24768095	FALSE	NA	NA	FALSE	NA	NA	NA
chr5-34542575-34544830	3.17e-09	1.51711	0.036	0.013	0.000715	Oligodendrocytes_EPO_vs_Oligodendrocytes_Placebo	Cluster_Oligodendrocytes	chr5:34543702-34543702	TRUE	ENSMUST00000101316.9	Sh3bp2	FALSE	NA	NA	NA
chr5-110284138-110285226	3.19e-09	2.59818	0.015	0.003	0.000719	Oligodendrocytes_EPO_vs_Oligodendrocytes_Placebo	Cluster_Oligodendrocytes	chr5:110284682-110284682	FALSE	NA	NA	TRUE	MTE2b	LTR	ERVL-MaLR
chr10-73613327-73614520	3.19e-09	1.69583	0.028	0.009	0.00072	Oligodendrocytes_EPO_vs_Oligodendrocytes_Placebo	Cluster_Oligodendrocytes	chr10:73613923-73613923	FALSE	NA	NA	FALSE	NA	NA	NA
chr13-63071889-63073360	3.2e-09	1.19175	0.055	0.025	0.000722	Oligodendrocytes_EPO_vs_Oligodendrocytes_Placebo	Cluster_Oligodendrocytes	chr13:63072624-63072624	FALSE	NA	NA	FALSE	NA	NA	NA
chr11-104270894-104273391	3.23e-09	-0.217022	0.427	0.465	0.000728	Oligodendrocytes_EPO_vs_Oligodendrocytes_Placebo	Cluster_Oligodendrocytes	chr11:104272142-104272142	FALSE	NA	NA	FALSE	NA	NA	NA
chr6-116385232-116387204	3.24e-09	-0.484825	0.111	0.155	0.000731	Oligodendrocytes_EPO_vs_Oligodendrocytes_Placebo	Cluster_Oligodendrocytes	chr6:116386218-116386218	TRUE	ENSMUST00000123246.7	Marchf8	FALSE	NA	NA	NA
chr11-98001829-98006616	3.26e-09	0.967808	0.065	0.033	0.000735	Oligodendrocytes_EPO_vs_Oligodendrocytes_Placebo	Cluster_Oligodendrocytes	chr11:98004222-98004222	FALSE	NA	NA	FALSE	NA	NA	NA
chr4-137695049-137700261	3.33e-09	0.535864	0.188	0.133	0.000751	Oligodendrocytes_EPO_vs_Oligodendrocytes_Placebo	Cluster_Oligodendrocytes	chr4:137697655-137697655	FALSE	NA	NA	FALSE	NA	NA	NA
chr12-3744798-3746499	3.33e-09	2.70963	0.015	0.002	0.000752	Oligodendrocytes_EPO_vs_Oligodendrocytes_Placebo	Cluster_Oligodendrocytes	chr12:3745648-3745648	FALSE	NA	NA	FALSE	NA	NA	NA
chr9-122222721-122224025	3.36e-09	1.97717	0.023	0.006	0.000759	Oligodendrocytes_EPO_vs_Oligodendrocytes_Placebo	Cluster_Oligodendrocytes	chr9:122223373-122223373	FALSE	NA	NA	FALSE	NA	NA	NA
chr5-109555739-109559836	3.37e-09	0.330772	0.44	0.347	0.00076	Oligodendrocytes_EPO_vs_Oligodendrocytes_Placebo	Cluster_Oligodendrocytes	chr5:109557787-109557787	FALSE	NA	NA	FALSE	NA	NA	NA
chr8-121593227-121595121	3.37e-09	0.986692	0.071	0.038	0.000761	Oligodendrocytes_EPO_vs_Oligodendrocytes_Placebo	Cluster_Oligodendrocytes	chr8:121594174-121594174	FALSE	NA	NA	FALSE	NA	NA	NA
chr8-122950466-122951975	3.39e-09	-1.00879	0.025	0.047	0.000765	Oligodendrocytes_EPO_vs_Oligodendrocytes_Placebo	Cluster_Oligodendrocytes	chr8:122951220-122951220	FALSE	NA	NA	FALSE	NA	NA	NA
chrX-18418721-18419653	3.4e-09	2.50732	0.017	0.003	0.000767	Oligodendrocytes_EPO_vs_Oligodendrocytes_Placebo	Cluster_Oligodendrocytes	chrX:18419187-18419187	FALSE	NA	NA	FALSE	NA	NA	NA
chr17-65770731-65771560	3.4e-09	-1.36868	0.011	0.027	0.000768	Oligodendrocytes_EPO_vs_Oligodendrocytes_Placebo	Cluster_Oligodendrocytes	chr17:65771145-65771145	FALSE	NA	NA	FALSE	NA	NA	NA
chr1-182460680-182462376	3.4e-09	-0.524841	0.099	0.131	0.000768	Oligodendrocytes_EPO_vs_Oligodendrocytes_Placebo	Cluster_Oligodendrocytes	chr1:182461528-182461528	FALSE	NA	NA	FALSE	NA	NA	NA
chr11-103257827-103259048	3.41e-09	4.28158	0.011	0.001	0.00077	Oligodendrocytes_EPO_vs_Oligodendrocytes_Placebo	Cluster_Oligodendrocytes	chr11:103258437-103258437	FALSE	NA	NA	FALSE	NA	NA	NA
chr15-79163772-79167743	3.46e-09	-0.171633	0.594	0.623	0.00078	Oligodendrocytes_EPO_vs_Oligodendrocytes_Placebo	Cluster_Oligodendrocytes	chr15:79165757-79165757	TRUE	ENSMUST00000144651.7	Gm10863	FALSE	NA	NA	NA
chr7-28800969-28804058	3.47e-09	1.03599	0.065	0.032	0.000782	Oligodendrocytes_EPO_vs_Oligodendrocytes_Placebo	Cluster_Oligodendrocytes	chr7:28802513-28802513	FALSE	NA	NA	FALSE	NA	NA	NA
chr15-91544130-91545763	3.47e-09	1.37708	0.041	0.016	0.000783	Oligodendrocytes_EPO_vs_Oligodendrocytes_Placebo	Cluster_Oligodendrocytes	chr15:91544946-91544946	FALSE	NA	NA	FALSE	NA	NA	NA
chr17-45341061-45342343	3.51e-09	-0.872231	0.032	0.055	0.000793	Oligodendrocytes_EPO_vs_Oligodendrocytes_Placebo	Cluster_Oligodendrocytes	chr17:45341702-45341702	FALSE	NA	NA	FALSE	NA	NA	NA
chr4-135505241-135506665	3.53e-09	2.43054	0.018	0.003	0.000797	Oligodendrocytes_EPO_vs_Oligodendrocytes_Placebo	Cluster_Oligodendrocytes	chr4:135505953-135505953	FALSE	NA	NA	FALSE	NA	NA	NA
chr5-24122217-24123516	3.57e-09	4.14222	0.011	0.001	0.000806	Oligodendrocytes_EPO_vs_Oligodendrocytes_Placebo	Cluster_Oligodendrocytes	chr5:24122866-24122866	FALSE	NA	NA	FALSE	NA	NA	NA
chr17-27655274-27658086	3.59e-09	0.901227	0.08	0.045	0.000809	Oligodendrocytes_EPO_vs_Oligodendrocytes_Placebo	Cluster_Oligodendrocytes	chr17:27656680-27656680	FALSE	NA	NA	TRUE	L2b	LINE	L2
chr9-45702861-45704793	3.62e-09	2.79495	0.014	0.002	0.000816	Oligodendrocytes_EPO_vs_Oligodendrocytes_Placebo	Cluster_Oligodendrocytes	chr9:45703827-45703827	FALSE	NA	NA	FALSE	NA	NA	NA
chr7-132751095-132752838	3.64e-09	1.11837	0.061	0.029	0.000821	Oligodendrocytes_EPO_vs_Oligodendrocytes_Placebo	Cluster_Oligodendrocytes	chr7:132751966-132751966	FALSE	NA	NA	FALSE	NA	NA	NA
chr5-123997137-123999023	3.66e-09	1.52925	0.035	0.012	0.000826	Oligodendrocytes_EPO_vs_Oligodendrocytes_Placebo	Cluster_Oligodendrocytes	chr5:123998080-123998080	FALSE	NA	NA	FALSE	NA	NA	NA
chr4-149564208-149567012	3.69e-09	-0.563018	0.085	0.116	0.000832	Oligodendrocytes_EPO_vs_Oligodendrocytes_Placebo	Cluster_Oligodendrocytes	chr4:149565610-149565610	FALSE	NA	NA	FALSE	NA	NA	NA
chr8-72333011-72334115	3.71e-09	3.88435	0.01	0.001	0.000836	Oligodendrocytes_EPO_vs_Oligodendrocytes_Placebo	Cluster_Oligodendrocytes	chr8:72333563-72333563	FALSE	NA	NA	TRUE	MLTR14	LTR	ERV1
chr10-86341209-86342526	3.74e-09	1.14172	0.059	0.027	0.000845	Oligodendrocytes_EPO_vs_Oligodendrocytes_Placebo	Cluster_Oligodendrocytes	chr10:86341867-86341867	FALSE	NA	NA	FALSE	NA	NA	NA
chr7-29155441-29157286	3.77e-09	0.443966	0.277	0.208	0.00085	Oligodendrocytes_EPO_vs_Oligodendrocytes_Placebo	Cluster_Oligodendrocytes	chr7:29156363-29156363	TRUE	ENSMUST00000138084.1	Fam98c	FALSE	NA	NA	NA
chr13-91462391-91463896	3.8e-09	1.31972	0.04	0.015	0.000857	Oligodendrocytes_EPO_vs_Oligodendrocytes_Placebo	Cluster_Oligodendrocytes	chr13:91463143-91463143	FALSE	NA	NA	FALSE	NA	NA	NA
chr19-7349469-7350963	3.81e-09	3.26937	0.012	0.001	0.000859	Oligodendrocytes_EPO_vs_Oligodendrocytes_Placebo	Cluster_Oligodendrocytes	chr19:7350216-7350216	FALSE	NA	NA	FALSE	NA	NA	NA
chr7-6695884-6697013	3.82e-09	0.623532	0.169	0.11	0.000862	Oligodendrocytes_EPO_vs_Oligodendrocytes_Placebo	Cluster_Oligodendrocytes	chr7:6696448-6696448	TRUE	ENSMUST00000122432.3	Zim1	FALSE	NA	NA	NA
chr6-122527833-122528819	3.82e-09	2.40301	0.019	0.004	0.000862	Oligodendrocytes_EPO_vs_Oligodendrocytes_Placebo	Cluster_Oligodendrocytes	chr6:122528326-122528326	FALSE	NA	NA	FALSE	NA	NA	NA
chr3-105636819-105638059	3.85e-09	-1.13225	0.017	0.037	0.000869	Oligodendrocytes_EPO_vs_Oligodendrocytes_Placebo	Cluster_Oligodendrocytes	chr3:105637439-105637439	FALSE	NA	NA	FALSE	NA	NA	NA
chr9-20856830-20858019	3.87e-09	3.23516	0.013	0.002	0.000873	Oligodendrocytes_EPO_vs_Oligodendrocytes_Placebo	Cluster_Oligodendrocytes	chr9:20857424-20857424	FALSE	NA	NA	FALSE	NA	NA	NA
chr4-130062374-130064133	3.87e-09	2.41169	0.018	0.003	0.000874	Oligodendrocytes_EPO_vs_Oligodendrocytes_Placebo	Cluster_Oligodendrocytes	chr4:130063253-130063253	FALSE	NA	NA	TRUE	L2	LINE	L2
chr5-20935347-20936684	3.87e-09	2.67853	0.017	0.003	0.000874	Oligodendrocytes_EPO_vs_Oligodendrocytes_Placebo	Cluster_Oligodendrocytes	chr5:20936015-20936015	FALSE	NA	NA	FALSE	NA	NA	NA
chr11-118479498-118480930	3.88e-09	4.64549	0.011	0	0.000877	Oligodendrocytes_EPO_vs_Oligodendrocytes_Placebo	Cluster_Oligodendrocytes	chr11:118480214-118480214	TRUE	ENSMUST00000139813.2	Engase	TRUE	B1F	SINE	Alu
chr10-80227701-80229637	3.92e-09	-1.01692	0.021	0.039	0.000885	Oligodendrocytes_EPO_vs_Oligodendrocytes_Placebo	Cluster_Oligodendrocytes	chr10:80228669-80228669	FALSE	NA	NA	FALSE	NA	NA	NA
chr12-108860108-108861356	3.94e-09	2.29984	0.018	0.004	0.000889	Oligodendrocytes_EPO_vs_Oligodendrocytes_Placebo	Cluster_Oligodendrocytes	chr12:108860732-108860732	FALSE	NA	NA	FALSE	NA	NA	NA
chr5-32101502-32103425	3.95e-09	2.49589	0.016	0.003	0.000892	Oligodendrocytes_EPO_vs_Oligodendrocytes_Placebo	Cluster_Oligodendrocytes	chr5:32102463-32102463	FALSE	NA	NA	FALSE	NA	NA	NA
chr18-11946619-11947845	3.99e-09	2.99308	0.015	0.002	0.000901	Oligodendrocytes_EPO_vs_Oligodendrocytes_Placebo	Cluster_Oligodendrocytes	chr18:11947232-11947232	FALSE	NA	NA	FALSE	NA	NA	NA
chr1-190532272-190533552	4.02e-09	-1.38355	0.013	0.031	0.000906	Oligodendrocytes_EPO_vs_Oligodendrocytes_Placebo	Cluster_Oligodendrocytes	chr1:190532912-190532912	FALSE	NA	NA	FALSE	NA	NA	NA
chr17-87600287-87601512	4.03e-09	3.00969	0.014	0.002	0.000908	Oligodendrocytes_EPO_vs_Oligodendrocytes_Placebo	Cluster_Oligodendrocytes	chr17:87600899-87600899	FALSE	NA	NA	TRUE	B3	SINE	B2
chr15-27246132-27247086	4.09e-09	1.3954	0.038	0.015	0.000923	Oligodendrocytes_EPO_vs_Oligodendrocytes_Placebo	Cluster_Oligodendrocytes	chr15:27246609-27246609	FALSE	NA	NA	FALSE	NA	NA	NA
chr7-115513507-115514351	4.09e-09	4.10978	0.011	0.001	0.000923	Oligodendrocytes_EPO_vs_Oligodendrocytes_Placebo	Cluster_Oligodendrocytes	chr7:115513929-115513929	FALSE	NA	NA	FALSE	NA	NA	NA
chr16-4434923-4437564	4.16e-09	1.77363	0.027	0.008	0.000938	Oligodendrocytes_EPO_vs_Oligodendrocytes_Placebo	Cluster_Oligodendrocytes	chr16:4436243-4436243	FALSE	NA	NA	TRUE	MIRb	SINE	MIR
chr18-38782383-38783402	4.18e-09	2.00405	0.022	0.005	0.000943	Oligodendrocytes_EPO_vs_Oligodendrocytes_Placebo	Cluster_Oligodendrocytes	chr18:38782892-38782892	FALSE	NA	NA	TRUE	Lx8b	LINE	L1
chr2-178276740-178278154	4.18e-09	1.2002	0.054	0.024	0.000943	Oligodendrocytes_EPO_vs_Oligodendrocytes_Placebo	Cluster_Oligodendrocytes	chr2:178277447-178277447	FALSE	NA	NA	FALSE	NA	NA	NA
chr17-56708386-56709533	4.19e-09	-1.54003	0.008	0.023	0.000945	Oligodendrocytes_EPO_vs_Oligodendrocytes_Placebo	Cluster_Oligodendrocytes	chr17:56708959-56708959	FALSE	NA	NA	FALSE	NA	NA	NA
chr2-165653052-165654413	4.19e-09	3.57638	0.011	0.001	0.000947	Oligodendrocytes_EPO_vs_Oligodendrocytes_Placebo	Cluster_Oligodendrocytes	chr2:165653732-165653732	FALSE	NA	NA	FALSE	NA	NA	NA
chr11-53522227-53525514	4.2e-09	0.836124	0.075	0.041	0.000947	Oligodendrocytes_EPO_vs_Oligodendrocytes_Placebo	Cluster_Oligodendrocytes	chr11:53523870-53523870	FALSE	NA	NA	FALSE	NA	NA	NA
chr12-73198724-73199849	4.21e-09	2.00864	0.023	0.006	0.00095	Oligodendrocytes_EPO_vs_Oligodendrocytes_Placebo	Cluster_Oligodendrocytes	chr12:73199286-73199286	FALSE	NA	NA	FALSE	NA	NA	NA
chr7-127225187-127226341	4.21e-09	2.76884	0.016	0.002	0.000951	Oligodendrocytes_EPO_vs_Oligodendrocytes_Placebo	Cluster_Oligodendrocytes	chr7:127225764-127225764	FALSE	NA	NA	FALSE	NA	NA	NA
chr4-90598110-90599041	4.25e-09	1.914	0.026	0.007	0.000959	Oligodendrocytes_EPO_vs_Oligodendrocytes_Placebo	Cluster_Oligodendrocytes	chr4:90598575-90598575	FALSE	NA	NA	FALSE	NA	NA	NA
chr19-46147012-46147902	4.32e-09	3.27531	0.012	0.001	0.000974918	Oligodendrocytes_EPO_vs_Oligodendrocytes_Placebo	Cluster_Oligodendrocytes	chr19:46147457-46147457	TRUE	ENSMUST00000026259.15	Pitx3	FALSE	NA	NA	NA
chr8-44948427-44949397	4.34e-09	3.76762	0.013	0.001	0.00098	Oligodendrocytes_EPO_vs_Oligodendrocytes_Placebo	Cluster_Oligodendrocytes	chr8:44948912-44948912	FALSE	NA	NA	FALSE	NA	NA	NA
chr11-79086607-79089726	4.37e-09	0.768848	0.108	0.067	0.000986	Oligodendrocytes_EPO_vs_Oligodendrocytes_Placebo	Cluster_Oligodendrocytes	chr11:79088166-79088166	FALSE	NA	NA	FALSE	NA	NA	NA
chr2-44988333-44989983	4.39e-09	1.4827	0.032	0.011	0.00099	Oligodendrocytes_EPO_vs_Oligodendrocytes_Placebo	Cluster_Oligodendrocytes	chr2:44989158-44989158	FALSE	NA	NA	FALSE	NA	NA	NA
chr2-132134430-132136960	4.42e-09	1.89988	0.023	0.006	0.000997	Oligodendrocytes_EPO_vs_Oligodendrocytes_Placebo	Cluster_Oligodendrocytes	chr2:132135695-132135695	FALSE	NA	NA	FALSE	NA	NA	NA
chr19-36604952-36606863	4.43e-09	-3.01836	0.001	0.011	0.000999	Oligodendrocytes_EPO_vs_Oligodendrocytes_Placebo	Cluster_Oligodendrocytes	chr19:36605907-36605907	TRUE	ENSMUST00000142404.1	Hectd2	FALSE	NA	NA	NA
chr10-88419689-88420971	4.43e-09	-0.817553	0.033	0.055	0.00100041	Oligodendrocytes_EPO_vs_Oligodendrocytes_Placebo	Cluster_Oligodendrocytes	chr10:88420330-88420330	FALSE	NA	NA	FALSE	NA	NA	NA
chr16-20272274-20274454	4.43e-09	2.80646	0.015	0.002	0.00100059	Oligodendrocytes_EPO_vs_Oligodendrocytes_Placebo	Cluster_Oligodendrocytes	chr16:20273364-20273364	FALSE	NA	NA	FALSE	NA	NA	NA
chr1-104625117-104626274	4.46e-09	-1.81834	0.006	0.02	0.00100546	Oligodendrocytes_EPO_vs_Oligodendrocytes_Placebo	Cluster_Oligodendrocytes	chr1:104625695-104625695	FALSE	NA	NA	FALSE	NA	NA	NA
chr7-131113502-131116037	4.48e-09	-1.55067	0.008	0.024	0.0010118	Oligodendrocytes_EPO_vs_Oligodendrocytes_Placebo	Cluster_Oligodendrocytes	chr7:131114769-131114769	FALSE	NA	NA	FALSE	NA	NA	NA
chr18-23858748-23860675	4.48e-09	1.7196	0.03	0.009	0.00101188	Oligodendrocytes_EPO_vs_Oligodendrocytes_Placebo	Cluster_Oligodendrocytes	chr18:23859711-23859711	FALSE	NA	NA	FALSE	NA	NA	NA
chr2-41238631-41239568	4.49e-09	2.6074	0.018	0.003	0.00101315	Oligodendrocytes_EPO_vs_Oligodendrocytes_Placebo	Cluster_Oligodendrocytes	chr2:41239099-41239099	FALSE	NA	NA	FALSE	NA	NA	NA
chr8-117297281-117299205	4.5e-09	3.43207	0.013	0.001	0.00101531	Oligodendrocytes_EPO_vs_Oligodendrocytes_Placebo	Cluster_Oligodendrocytes	chr8:117298243-117298243	FALSE	NA	NA	FALSE	NA	NA	NA
chr4-133332831-133334147	4.51e-09	2.57289	0.016	0.003	0.00101878	Oligodendrocytes_EPO_vs_Oligodendrocytes_Placebo	Cluster_Oligodendrocytes	chr4:133333489-133333489	FALSE	NA	NA	FALSE	NA	NA	NA
chr9-60707239-60708398	4.53e-09	-1.578	0.007	0.021	0.00102304	Oligodendrocytes_EPO_vs_Oligodendrocytes_Placebo	Cluster_Oligodendrocytes	chr9:60707818-60707818	FALSE	NA	NA	TRUE	Lx5c	LINE	L1
chr9-22229492-22231178	4.61e-09	2.54927	0.018	0.003	0.00104078	Oligodendrocytes_EPO_vs_Oligodendrocytes_Placebo	Cluster_Oligodendrocytes	chr9:22230335-22230335	FALSE	NA	NA	FALSE	NA	NA	NA
chr17-5081962-5083044	4.67e-09	3.23795	0.014	0.002	0.001054	Oligodendrocytes_EPO_vs_Oligodendrocytes_Placebo	Cluster_Oligodendrocytes	chr17:5082503-5082503	FALSE	NA	NA	FALSE	NA	NA	NA
chr5-123439667-123441511	4.69e-09	1.24769	0.047	0.021	0.00105823	Oligodendrocytes_EPO_vs_Oligodendrocytes_Placebo	Cluster_Oligodendrocytes	chr5:123440589-123440589	FALSE	NA	NA	FALSE	NA	NA	NA
chr1-130331975-130332877	4.74e-09	2.17338	0.024	0.005	0.00106957	Oligodendrocytes_EPO_vs_Oligodendrocytes_Placebo	Cluster_Oligodendrocytes	chr1:130332426-130332426	FALSE	NA	NA	FALSE	NA	NA	NA
chr4-120765319-120766922	4.83e-09	-1.79125	0.007	0.023	0.00109069	Oligodendrocytes_EPO_vs_Oligodendrocytes_Placebo	Cluster_Oligodendrocytes	chr4:120766120-120766120	TRUE	ENSMUST00000145029.1	Nfyc	FALSE	NA	NA	NA
chr19-7114807-7115962	4.88e-09	1.27692	0.047	0.02	0.00110169	Oligodendrocytes_EPO_vs_Oligodendrocytes_Placebo	Cluster_Oligodendrocytes	chr19:7115384-7115384	FALSE	NA	NA	FALSE	NA	NA	NA
chr11-102226370-102228742	4.89e-09	-0.71094	0.059	0.096	0.0011027	Oligodendrocytes_EPO_vs_Oligodendrocytes_Placebo	Cluster_Oligodendrocytes	chr11:102227556-102227556	FALSE	NA	NA	FALSE	NA	NA	NA
chr14-50784944-50786100	4.96e-09	0.775074	0.112	0.067	0.00111918	Oligodendrocytes_EPO_vs_Oligodendrocytes_Placebo	Cluster_Oligodendrocytes	chr14:50785522-50785522	TRUE	ENSMUST00000006451.7	Ttc5	FALSE	NA	NA	NA
chr3-101784791-101786022	4.97e-09	-1.22915	0.017	0.038	0.0011208	Oligodendrocytes_EPO_vs_Oligodendrocytes_Placebo	Cluster_Oligodendrocytes	chr3:101785406-101785406	FALSE	NA	NA	FALSE	NA	NA	NA
chr14-65176731-65177693	5e-09	-2.82476	0.002	0.012	0.00112748	Oligodendrocytes_EPO_vs_Oligodendrocytes_Placebo	Cluster_Oligodendrocytes	chr14:65177212-65177212	FALSE	NA	NA	FALSE	NA	NA	NA
chr19-33010335-33011387	5.06e-09	2.89643	0.017	0.002	0.00114112	Oligodendrocytes_EPO_vs_Oligodendrocytes_Placebo	Cluster_Oligodendrocytes	chr19:33010861-33010861	FALSE	NA	NA	FALSE	NA	NA	NA
chr18-5202194-5203252	5.08e-09	1.28682	0.046	0.019	0.0011461	Oligodendrocytes_EPO_vs_Oligodendrocytes_Placebo	Cluster_Oligodendrocytes	chr18:5202723-5202723	FALSE	NA	NA	FALSE	NA	NA	NA
chr5-37576336-37577475	5.14e-09	1.14375	0.057	0.027	0.00115922	Oligodendrocytes_EPO_vs_Oligodendrocytes_Placebo	Cluster_Oligodendrocytes	chr5:37576905-37576905	FALSE	NA	NA	FALSE	NA	NA	NA
chr1-59008963-59009913	5.15e-09	2.80786	0.015	0.002	0.00116295	Oligodendrocytes_EPO_vs_Oligodendrocytes_Placebo	Cluster_Oligodendrocytes	chr1:59009438-59009438	FALSE	NA	NA	TRUE	B3A	SINE	B2
chr5-113295378-113296792	5.16e-09	1.637	0.031	0.01	0.00116509	Oligodendrocytes_EPO_vs_Oligodendrocytes_Placebo	Cluster_Oligodendrocytes	chr5:113296085-113296085	FALSE	NA	NA	FALSE	NA	NA	NA
chr7-29295799-29298243	5.18e-09	-0.432166	0.141	0.18	0.00116956	Oligodendrocytes_EPO_vs_Oligodendrocytes_Placebo	Cluster_Oligodendrocytes	chr7:29297021-29297021	FALSE	NA	NA	FALSE	NA	NA	NA
chr2-102150724-102152350	5.2e-09	-1.18493	0.018	0.037	0.00117339	Oligodendrocytes_EPO_vs_Oligodendrocytes_Placebo	Cluster_Oligodendrocytes	chr2:102151537-102151537	FALSE	NA	NA	FALSE	NA	NA	NA
chr9-120364254-120365991	5.2e-09	4.10786	0.01	0.001	0.00117378	Oligodendrocytes_EPO_vs_Oligodendrocytes_Placebo	Cluster_Oligodendrocytes	chr9:120365122-120365122	FALSE	NA	NA	TRUE	B4A	SINE	B4
chr2-158742894-158746520	5.21e-09	-0.38359	0.186	0.229	0.00117511	Oligodendrocytes_EPO_vs_Oligodendrocytes_Placebo	Cluster_Oligodendrocytes	chr2:158744707-158744707	FALSE	NA	NA	FALSE	NA	NA	NA
chr13-81054980-81056185	5.22e-09	-1.07412	0.02	0.04	0.00117757	Oligodendrocytes_EPO_vs_Oligodendrocytes_Placebo	Cluster_Oligodendrocytes	chr13:81055582-81055582	FALSE	NA	NA	TRUE	Lx7	LINE	L1
chr3-102776413-102778113	5.22e-09	0.972684	0.049	0.023	0.00117833	Oligodendrocytes_EPO_vs_Oligodendrocytes_Placebo	Cluster_Oligodendrocytes	chr3:102777263-102777263	FALSE	NA	NA	TRUE	(CTCTG)n	Simple_repeat	Simple_repeat
chr1-12016486-12017465	5.23e-09	2.89143	0.014	0.002	0.00118053	Oligodendrocytes_EPO_vs_Oligodendrocytes_Placebo	Cluster_Oligodendrocytes	chr1:12016975-12016975	FALSE	NA	NA	FALSE	NA	NA	NA
chr18-73575663-73576649	5.26e-09	2.72691	0.017	0.002	0.00118808	Oligodendrocytes_EPO_vs_Oligodendrocytes_Placebo	Cluster_Oligodendrocytes	chr18:73576156-73576156	FALSE	NA	NA	TRUE	MER126	DNA	DNA
chr8-104631031-104633055	5.29e-09	-2.14684	0.004	0.017	0.00119387	Oligodendrocytes_EPO_vs_Oligodendrocytes_Placebo	Cluster_Oligodendrocytes	chr8:104632043-104632043	TRUE	ENSMUST00000212328.1	Gm33023	FALSE	NA	NA	NA
chr7-78514415-78515682	5.3e-09	2.30896	0.018	0.003	0.00119707	Oligodendrocytes_EPO_vs_Oligodendrocytes_Placebo	Cluster_Oligodendrocytes	chr7:78515048-78515048	FALSE	NA	NA	FALSE	NA	NA	NA
chr1-133244338-133246488	5.46e-09	2.3471	0.018	0.004	0.00123248	Oligodendrocytes_EPO_vs_Oligodendrocytes_Placebo	Cluster_Oligodendrocytes	chr1:133245413-133245413	TRUE	ENSMUST00000038295.14	Plekha6	FALSE	NA	NA	NA
chr3-95962956-95964469	5.47e-09	3.04351	0.013	0.002	0.00123364	Oligodendrocytes_EPO_vs_Oligodendrocytes_Placebo	Cluster_Oligodendrocytes	chr3:95963712-95963712	TRUE	ENSMUST00000197308.1	Gm20940	FALSE	NA	NA	NA
chr2-127607676-127611121	5.47e-09	-0.4261	0.159	0.206	0.00123412	Oligodendrocytes_EPO_vs_Oligodendrocytes_Placebo	Cluster_Oligodendrocytes	chr2:127609398-127609398	FALSE	NA	NA	FALSE	NA	NA	NA
chr16-30997540-30999547	5.47e-09	-2.06612	0.004	0.018	0.00123459	Oligodendrocytes_EPO_vs_Oligodendrocytes_Placebo	Cluster_Oligodendrocytes	chr16:30998543-30998543	FALSE	NA	NA	FALSE	NA	NA	NA
chr11-75906425-75909027	5.48e-09	-2.81863	0.002	0.014	0.00123592	Oligodendrocytes_EPO_vs_Oligodendrocytes_Placebo	Cluster_Oligodendrocytes	chr11:75907726-75907726	FALSE	NA	NA	FALSE	NA	NA	NA
chr12-102697847-102699663	5.48e-09	0.677691	0.145	0.095	0.00123622	Oligodendrocytes_EPO_vs_Oligodendrocytes_Placebo	Cluster_Oligodendrocytes	chr12:102698755-102698755	FALSE	NA	NA	FALSE	NA	NA	NA
chr14-28375159-28376261	5.57e-09	2.68231	0.015	0.002	0.00125793	Oligodendrocytes_EPO_vs_Oligodendrocytes_Placebo	Cluster_Oligodendrocytes	chr14:28375710-28375710	FALSE	NA	NA	FALSE	NA	NA	NA
chr6-29432578-29433947	5.72e-09	1.21576	0.049	0.022	0.00129055	Oligodendrocytes_EPO_vs_Oligodendrocytes_Placebo	Cluster_Oligodendrocytes	chr6:29433262-29433262	TRUE	ENSMUST00000101617.8	Flnc	FALSE	NA	NA	NA
chr4-54946804-54947662	5.73e-09	-0.872608	0.034	0.056	0.00129388	Oligodendrocytes_EPO_vs_Oligodendrocytes_Placebo	Cluster_Oligodendrocytes	chr4:54947233-54947233	TRUE	ENSMUST00000098070.9	Zfp462	FALSE	NA	NA	NA
chr1-89638967-89640564	5.74e-09	1.29854	0.046	0.019	0.00129422	Oligodendrocytes_EPO_vs_Oligodendrocytes_Placebo	Cluster_Oligodendrocytes	chr1:89639765-89639765	FALSE	NA	NA	FALSE	NA	NA	NA
chr10-127225382-127227756	5.78e-09	1.77588	0.027	0.008	0.00130385	Oligodendrocytes_EPO_vs_Oligodendrocytes_Placebo	Cluster_Oligodendrocytes	chr10:127226569-127226569	FALSE	NA	NA	FALSE	NA	NA	NA
chrX-73737784-73738799	5.79e-09	-1.52505	0.008	0.022	0.001306	Oligodendrocytes_EPO_vs_Oligodendrocytes_Placebo	Cluster_Oligodendrocytes	chrX:73738291-73738291	FALSE	NA	NA	FALSE	NA	NA	NA
chr19-6426645-6427796	5.82e-09	2.19692	0.024	0.005	0.00131291	Oligodendrocytes_EPO_vs_Oligodendrocytes_Placebo	Cluster_Oligodendrocytes	chr19:6427220-6427220	TRUE	ENSMUST00000137166.7	Nrxn2	FALSE	NA	NA	NA
chr7-109936595-109937986	5.82e-09	-1.50976	0.008	0.022	0.00131427	Oligodendrocytes_EPO_vs_Oligodendrocytes_Placebo	Cluster_Oligodendrocytes	chr7:109937290-109937290	FALSE	NA	NA	FALSE	NA	NA	NA
chr9-102643088-102644818	5.86e-09	0.962187	0.069	0.037	0.00132214	Oligodendrocytes_EPO_vs_Oligodendrocytes_Placebo	Cluster_Oligodendrocytes	chr9:102643953-102643953	FALSE	NA	NA	FALSE	NA	NA	NA
chr12-99185934-99187504	5.89e-09	-3.03021	0.002	0.012	0.00132919	Oligodendrocytes_EPO_vs_Oligodendrocytes_Placebo	Cluster_Oligodendrocytes	chr12:99186719-99186719	FALSE	NA	NA	FALSE	NA	NA	NA
chr15-96465477-96466947	5.94e-09	-0.957831	0.028	0.051	0.00134004	Oligodendrocytes_EPO_vs_Oligodendrocytes_Placebo	Cluster_Oligodendrocytes	chr15:96466212-96466212	FALSE	NA	NA	TRUE	Lx8	LINE	L1
chr5-134429078-134430218	5.96e-09	-1.88096	0.006	0.02	0.00134596	Oligodendrocytes_EPO_vs_Oligodendrocytes_Placebo	Cluster_Oligodendrocytes	chr5:134429648-134429648	FALSE	NA	NA	TRUE	MTEb	LTR	ERVL-MaLR
chr11-34189011-34190103	6.02e-09	1.23747	0.049	0.022	0.00135884	Oligodendrocytes_EPO_vs_Oligodendrocytes_Placebo	Cluster_Oligodendrocytes	chr11:34189557-34189557	FALSE	NA	NA	FALSE	NA	NA	NA
chr4-125589334-125591218	6.09e-09	-1.59749	0.009	0.024	0.00137333	Oligodendrocytes_EPO_vs_Oligodendrocytes_Placebo	Cluster_Oligodendrocytes	chr4:125590276-125590276	FALSE	NA	NA	FALSE	NA	NA	NA
chr6-83412152-83414154	6.09e-09	-0.743647	0.043	0.066	0.00137375	Oligodendrocytes_EPO_vs_Oligodendrocytes_Placebo	Cluster_Oligodendrocytes	chr6:83413153-83413153	FALSE	NA	NA	FALSE	NA	NA	NA
chr17-30390742-30392039	6.09e-09	-1.61949	0.007	0.021	0.00137385	Oligodendrocytes_EPO_vs_Oligodendrocytes_Placebo	Cluster_Oligodendrocytes	chr17:30391390-30391390	FALSE	NA	NA	FALSE	NA	NA	NA
chr10-68112681-68114236	6.1e-09	1.257	0.045	0.019	0.00137728	Oligodendrocytes_EPO_vs_Oligodendrocytes_Placebo	Cluster_Oligodendrocytes	chr10:68113458-68113458	FALSE	NA	NA	FALSE	NA	NA	NA
chr2-80572254-80574223	6.14e-09	-2.45344	0.002	0.013	0.00138496	Oligodendrocytes_EPO_vs_Oligodendrocytes_Placebo	Cluster_Oligodendrocytes	chr2:80573238-80573238	FALSE	NA	NA	FALSE	NA	NA	NA
chr6-25668789-25670077	6.16e-09	-1.19383	0.017	0.039	0.00139055	Oligodendrocytes_EPO_vs_Oligodendrocytes_Placebo	Cluster_Oligodendrocytes	chr6:25669433-25669433	FALSE	NA	NA	FALSE	NA	NA	NA
chr11-96006548-96008042	6.18e-09	2.94956	0.015	0.002	0.00139406	Oligodendrocytes_EPO_vs_Oligodendrocytes_Placebo	Cluster_Oligodendrocytes	chr11:96007295-96007295	TRUE	ENSMUST00000194862.1	Gm37179	FALSE	NA	NA	NA
chr4-46992656-46994209	6.21e-09	1.64794	0.03	0.01	0.00140109	Oligodendrocytes_EPO_vs_Oligodendrocytes_Placebo	Cluster_Oligodendrocytes	chr4:46993432-46993432	FALSE	NA	NA	FALSE	NA	NA	NA
chrX-159910145-159911251	6.22e-09	-2.75954	0.002	0.013	0.00140317	Oligodendrocytes_EPO_vs_Oligodendrocytes_Placebo	Cluster_Oligodendrocytes	chrX:159910698-159910698	FALSE	NA	NA	TRUE	Lx9	LINE	L1
chr6-108424448-108425850	6.39e-09	1.68231	0.031	0.01	0.00144157	Oligodendrocytes_EPO_vs_Oligodendrocytes_Placebo	Cluster_Oligodendrocytes	chr6:108425149-108425149	FALSE	NA	NA	FALSE	NA	NA	NA
chr11-120227453-120229890	6.42e-09	-0.295103	0.284	0.323	0.00144773	Oligodendrocytes_EPO_vs_Oligodendrocytes_Placebo	Cluster_Oligodendrocytes	chr11:120228671-120228671	FALSE	NA	NA	FALSE	NA	NA	NA
chr19-10193806-10195804	6.44e-09	2.8907	0.015	0.002	0.00145419	Oligodendrocytes_EPO_vs_Oligodendrocytes_Placebo	Cluster_Oligodendrocytes	chr19:10194805-10194805	FALSE	NA	NA	FALSE	NA	NA	NA
chr8-120511769-120512865	6.48e-09	-2.08673	0.004	0.017	0.00146126	Oligodendrocytes_EPO_vs_Oligodendrocytes_Placebo	Cluster_Oligodendrocytes	chr8:120512317-120512317	FALSE	NA	NA	FALSE	NA	NA	NA
chr2-137095884-137096921	6.48e-09	-2.35851	0.003	0.015	0.00146334	Oligodendrocytes_EPO_vs_Oligodendrocytes_Placebo	Cluster_Oligodendrocytes	chr2:137096402-137096402	FALSE	NA	NA	FALSE	NA	NA	NA
chr5-81281821-81282957	6.54e-09	-2.25252	0.003	0.015	0.00147563	Oligodendrocytes_EPO_vs_Oligodendrocytes_Placebo	Cluster_Oligodendrocytes	chr5:81282389-81282389	FALSE	NA	NA	FALSE	NA	NA	NA
chr7-112228429-112229993	6.57e-09	1.26753	0.045	0.018	0.00148286	Oligodendrocytes_EPO_vs_Oligodendrocytes_Placebo	Cluster_Oligodendrocytes	chr7:112229211-112229211	FALSE	NA	NA	FALSE	NA	NA	NA
chr19-15880556-15881675	6.62e-09	-3.24872	0.001	0.012	0.00149446	Oligodendrocytes_EPO_vs_Oligodendrocytes_Placebo	Cluster_Oligodendrocytes	chr19:15881115-15881115	FALSE	NA	NA	FALSE	NA	NA	NA
chr5-148488620-148490703	6.65e-09	0.911807	0.082	0.045	0.00150031	Oligodendrocytes_EPO_vs_Oligodendrocytes_Placebo	Cluster_Oligodendrocytes	chr5:148489661-148489661	FALSE	NA	NA	TRUE	ORR1E	LTR	ERVL-MaLR
chr6-140603783-140605556	6.68e-09	1.18181	0.055	0.023	0.00150702	Oligodendrocytes_EPO_vs_Oligodendrocytes_Placebo	Cluster_Oligodendrocytes	chr6:140604669-140604669	FALSE	NA	NA	TRUE	B3A	SINE	B2
chr13-21362126-21363805	6.72e-09	0.518878	0.208	0.143	0.00151544	Oligodendrocytes_EPO_vs_Oligodendrocytes_Placebo	Cluster_Oligodendrocytes	chr13:21362965-21362965	TRUE	ENSMUST00000099720.2	Zscan12	FALSE	NA	NA	NA
chr8-26998933-27000533	6.72e-09	2.27433	0.019	0.004	0.00151699	Oligodendrocytes_EPO_vs_Oligodendrocytes_Placebo	Cluster_Oligodendrocytes	chr8:26999733-26999733	FALSE	NA	NA	FALSE	NA	NA	NA
chr5-127720254-127721392	6.77e-09	1.30298	0.048	0.02	0.00152789	Oligodendrocytes_EPO_vs_Oligodendrocytes_Placebo	Cluster_Oligodendrocytes	chr5:127720823-127720823	FALSE	NA	NA	TRUE	ID	SINE	ID
chr13-34153626-34154698	6.8e-09	-0.874593	0.031	0.055	0.00153455	Oligodendrocytes_EPO_vs_Oligodendrocytes_Placebo	Cluster_Oligodendrocytes	chr13:34154162-34154162	FALSE	NA	NA	FALSE	NA	NA	NA
chr13-98653673-98654989	6.84e-09	1.58504	0.03	0.009	0.00154287	Oligodendrocytes_EPO_vs_Oligodendrocytes_Placebo	Cluster_Oligodendrocytes	chr13:98654331-98654331	FALSE	NA	NA	FALSE	NA	NA	NA
chr18-78125467-78126503	6.92e-09	-3.20047	0.001	0.01	0.00156249	Oligodendrocytes_EPO_vs_Oligodendrocytes_Placebo	Cluster_Oligodendrocytes	chr18:78125985-78125985	FALSE	NA	NA	FALSE	NA	NA	NA
chr11-76417814-76419613	7.09e-09	0.988748	0.067	0.036	0.00160036	Oligodendrocytes_EPO_vs_Oligodendrocytes_Placebo	Cluster_Oligodendrocytes	chr11:76418713-76418713	FALSE	NA	NA	FALSE	NA	NA	NA
chr3-146180465-146181707	7.14e-09	4.02964	0.01	0.001	0.00161086	Oligodendrocytes_EPO_vs_Oligodendrocytes_Placebo	Cluster_Oligodendrocytes	chr3:146181086-146181086	FALSE	NA	NA	FALSE	NA	NA	NA
chr15-93574350-93575221	7.22e-09	-2.11196	0.004	0.018	0.00162899	Oligodendrocytes_EPO_vs_Oligodendrocytes_Placebo	Cluster_Oligodendrocytes	chr15:93574785-93574785	FALSE	NA	NA	FALSE	NA	NA	NA
chr16-55993322-55994793	7.28e-09	1.89942	0.024	0.007	0.00164364	Oligodendrocytes_EPO_vs_Oligodendrocytes_Placebo	Cluster_Oligodendrocytes	chr16:55994057-55994057	FALSE	NA	NA	TRUE	Lx2	LINE	L1
chr14-65949542-65950939	7.29e-09	-3.33397	0.001	0.01	0.00164506	Oligodendrocytes_EPO_vs_Oligodendrocytes_Placebo	Cluster_Oligodendrocytes	chr14:65950240-65950240	FALSE	NA	NA	FALSE	NA	NA	NA
chr4-105239901-105240816	7.29e-09	2.3717	0.017	0.003	0.00164582	Oligodendrocytes_EPO_vs_Oligodendrocytes_Placebo	Cluster_Oligodendrocytes	chr4:105240358-105240358	FALSE	NA	NA	TRUE	RMER17B	LTR	ERVK
chr1-134179959-134181185	7.32e-09	3.09214	0.013	0.002	0.00165142	Oligodendrocytes_EPO_vs_Oligodendrocytes_Placebo	Cluster_Oligodendrocytes	chr1:134180572-134180572	FALSE	NA	NA	FALSE	NA	NA	NA
chr7-46508405-46510547	7.39e-09	1.45526	0.034	0.011	0.00166684	Oligodendrocytes_EPO_vs_Oligodendrocytes_Placebo	Cluster_Oligodendrocytes	chr7:46509476-46509476	FALSE	NA	NA	TRUE	MTE2b	LTR	ERVL-MaLR
chr10-94473357-94474922	7.41e-09	-1.04807	0.023	0.045	0.001672	Oligodendrocytes_EPO_vs_Oligodendrocytes_Placebo	Cluster_Oligodendrocytes	chr10:94474139-94474139	FALSE	NA	NA	TRUE	ID_B1	SINE	B4
chr9-32699194-32700360	7.52e-09	3.96334	0.011	0.001	0.00169725	Oligodendrocytes_EPO_vs_Oligodendrocytes_Placebo	Cluster_Oligodendrocytes	chr9:32699777-32699777	FALSE	NA	NA	FALSE	NA	NA	NA
chr6-122332608-122335779	7.63e-09	-0.505057	0.093	0.127	0.00172239	Oligodendrocytes_EPO_vs_Oligodendrocytes_Placebo	Cluster_Oligodendrocytes	chr6:122334193-122334193	TRUE	ENSMUST00000160863.1	Phc1	FALSE	NA	NA	NA
chr6-108151960-108153275	7.66e-09	2.70319	0.015	0.002	0.00172827	Oligodendrocytes_EPO_vs_Oligodendrocytes_Placebo	Cluster_Oligodendrocytes	chr6:108152617-108152617	TRUE	ENSMUST00000171697.1	Sumf1	FALSE	NA	NA	NA
chr8-106871792-106872732	7.75e-09	3.02957	0.015	0.002	0.00174851	Oligodendrocytes_EPO_vs_Oligodendrocytes_Placebo	Cluster_Oligodendrocytes	chr8:106872262-106872262	FALSE	NA	NA	FALSE	NA	NA	NA
chr4-137265346-137267480	7.76e-09	1.00142	0.069	0.036	0.00175114	Oligodendrocytes_EPO_vs_Oligodendrocytes_Placebo	Cluster_Oligodendrocytes	chr4:137266413-137266413	FALSE	NA	NA	FALSE	NA	NA	NA
chr4-130920834-130922745	7.78e-09	-1.84281	0.005	0.018	0.00175603	Oligodendrocytes_EPO_vs_Oligodendrocytes_Placebo	Cluster_Oligodendrocytes	chr4:130921789-130921789	FALSE	NA	NA	TRUE	B3	SINE	B2
chr9-45693221-45694569	7.85e-09	-1.62624	0.008	0.024	0.00177081	Oligodendrocytes_EPO_vs_Oligodendrocytes_Placebo	Cluster_Oligodendrocytes	chr9:45693895-45693895	FALSE	NA	NA	FALSE	NA	NA	NA
chr9-44291560-44293240	7.93e-09	-2.27863	0.003	0.013	0.00178936	Oligodendrocytes_EPO_vs_Oligodendrocytes_Placebo	Cluster_Oligodendrocytes	chr9:44292400-44292400	TRUE	ENSMUST00000217413.1	Gm48604	TRUE	B1_Mus2	SINE	Alu
chr11-109743929-109745510	8.1e-09	1.12402	0.058	0.027	0.00182693	Oligodendrocytes_EPO_vs_Oligodendrocytes_Placebo	Cluster_Oligodendrocytes	chr11:109744719-109744719	FALSE	NA	NA	TRUE	L1MC5a	LINE	L1
chr9-71320217-71322768	8.11e-09	1.24122	0.044	0.02	0.00183002	Oligodendrocytes_EPO_vs_Oligodendrocytes_Placebo	Cluster_Oligodendrocytes	chr9:71321492-71321492	FALSE	NA	NA	TRUE	(TC)n	Simple_repeat	Simple_repeat
chr11-59407627-59408808	8.11e-09	1.76538	0.027	0.008	0.00183041	Oligodendrocytes_EPO_vs_Oligodendrocytes_Placebo	Cluster_Oligodendrocytes	chr11:59408217-59408217	FALSE	NA	NA	FALSE	NA	NA	NA
chr7-49134958-49136204	8.19e-09	3.00358	0.012	0.002	0.00184847	Oligodendrocytes_EPO_vs_Oligodendrocytes_Placebo	Cluster_Oligodendrocytes	chr7:49135581-49135581	FALSE	NA	NA	FALSE	NA	NA	NA
chr11-88075514-88077389	8.22e-09	-1.19588	0.016	0.036	0.00185513	Oligodendrocytes_EPO_vs_Oligodendrocytes_Placebo	Cluster_Oligodendrocytes	chr11:88076451-88076451	FALSE	NA	NA	FALSE	NA	NA	NA
chr1-165976177-165977389	8.3e-09	-1.97877	0.005	0.018	0.00187209	Oligodendrocytes_EPO_vs_Oligodendrocytes_Placebo	Cluster_Oligodendrocytes	chr1:165976783-165976783	FALSE	NA	NA	TRUE	RMER4B	LTR	ERVK
chr9-22697735-22698573	8.33e-09	3.90588	0.01	0.001	0.00187992	Oligodendrocytes_EPO_vs_Oligodendrocytes_Placebo	Cluster_Oligodendrocytes	chr9:22698154-22698154	FALSE	NA	NA	TRUE	ORR1D2	LTR	ERVL-MaLR
chr9-41754202-41755773	8.34e-09	2.8611	0.016	0.002	0.00188098	Oligodendrocytes_EPO_vs_Oligodendrocytes_Placebo	Cluster_Oligodendrocytes	chr9:41754987-41754987	FALSE	NA	NA	FALSE	NA	NA	NA
chr12-110768628-110772603	8.38e-09	-0.632411	0.063	0.092	0.0018913	Oligodendrocytes_EPO_vs_Oligodendrocytes_Placebo	Cluster_Oligodendrocytes	chr12:110770615-110770615	FALSE	NA	NA	FALSE	NA	NA	NA
chr4-41517921-41519565	8.42e-09	3.30058	0.011	0.001	0.0019011	Oligodendrocytes_EPO_vs_Oligodendrocytes_Placebo	Cluster_Oligodendrocytes	chr4:41518743-41518743	FALSE	NA	NA	FALSE	NA	NA	NA
chr5-37976527-37977747	8.45e-09	1.41482	0.038	0.015	0.00190625	Oligodendrocytes_EPO_vs_Oligodendrocytes_Placebo	Cluster_Oligodendrocytes	chr5:37977137-37977137	FALSE	NA	NA	FALSE	NA	NA	NA
chr8-110901568-110903165	8.47e-09	0.672246	0.134	0.083	0.00191071	Oligodendrocytes_EPO_vs_Oligodendrocytes_Placebo	Cluster_Oligodendrocytes	chr8:110902366-110902366	TRUE	ENSMUST00000212971.1	Fcsk	FALSE	NA	NA	NA
chr8-22543673-22545603	8.51e-09	-1.21731	0.017	0.036	0.00192013	Oligodendrocytes_EPO_vs_Oligodendrocytes_Placebo	Cluster_Oligodendrocytes	chr8:22544638-22544638	FALSE	NA	NA	FALSE	NA	NA	NA
chr11-54684478-54685481	8.52e-09	2.26792	0.018	0.004	0.00192366	Oligodendrocytes_EPO_vs_Oligodendrocytes_Placebo	Cluster_Oligodendrocytes	chr11:54684979-54684979	FALSE	NA	NA	FALSE	NA	NA	NA
chr15-81967935-81969127	8.63e-09	0.891298	0.086	0.048	0.00194655	Oligodendrocytes_EPO_vs_Oligodendrocytes_Placebo	Cluster_Oligodendrocytes	chr15:81968531-81968531	FALSE	NA	NA	FALSE	NA	NA	NA
chr14-31398968-31400877	8.66e-09	0.823223	0.09	0.053	0.00195395	Oligodendrocytes_EPO_vs_Oligodendrocytes_Placebo	Cluster_Oligodendrocytes	chr14:31399922-31399922	FALSE	NA	NA	FALSE	NA	NA	NA
chr1-162286406-162287644	8.76e-09	2.56704	0.016	0.003	0.00197608	Oligodendrocytes_EPO_vs_Oligodendrocytes_Placebo	Cluster_Oligodendrocytes	chr1:162287025-162287025	FALSE	NA	NA	FALSE	NA	NA	NA
chr16-92242584-92243785	8.79e-09	1.38768	0.037	0.013	0.0019842	Oligodendrocytes_EPO_vs_Oligodendrocytes_Placebo	Cluster_Oligodendrocytes	chr16:92243184-92243184	FALSE	NA	NA	TRUE	Charlie7	DNA	hAT-Charlie
chr18-69439753-69440751	8.87e-09	3.05863	0.013	0.002	0.00200138	Oligodendrocytes_EPO_vs_Oligodendrocytes_Placebo	Cluster_Oligodendrocytes	chr18:69440252-69440252	FALSE	NA	NA	FALSE	NA	NA	NA
chr11-119137780-119139523	8.97e-09	-1.24958	0.012	0.028	0.00202364	Oligodendrocytes_EPO_vs_Oligodendrocytes_Placebo	Cluster_Oligodendrocytes	chr11:119138651-119138651	TRUE	ENSMUST00000144096.1	Gm11755	FALSE	NA	NA	NA
chr6-126745449-126747545	8.99e-09	1.81652	0.024	0.007	0.00202796	Oligodendrocytes_EPO_vs_Oligodendrocytes_Placebo	Cluster_Oligodendrocytes	chr6:126746497-126746497	FALSE	NA	NA	FALSE	NA	NA	NA
chr11-118262028-118263998	9.12e-09	0.662554	0.145	0.095	0.00205902	Oligodendrocytes_EPO_vs_Oligodendrocytes_Placebo	Cluster_Oligodendrocytes	chr11:118263013-118263013	TRUE	ENSMUST00000148998.1	Usp36	FALSE	NA	NA	NA
chr11-19959629-19961267	9.14e-09	-3.2365	0.001	0.011	0.00206308	Oligodendrocytes_EPO_vs_Oligodendrocytes_Placebo	Cluster_Oligodendrocytes	chr11:19960448-19960448	FALSE	NA	NA	FALSE	NA	NA	NA
chr16-94240166-94241735	9.15e-09	2.98279	0.014	0.002	0.00206524	Oligodendrocytes_EPO_vs_Oligodendrocytes_Placebo	Cluster_Oligodendrocytes	chr16:94240950-94240950	FALSE	NA	NA	FALSE	NA	NA	NA
chr6-34622550-34623616	9.17e-09	-1.51107	0.008	0.023	0.00206958	Oligodendrocytes_EPO_vs_Oligodendrocytes_Placebo	Cluster_Oligodendrocytes	chr6:34623083-34623083	FALSE	NA	NA	FALSE	NA	NA	NA
chr17-12724881-12726166	9.21e-09	3.55905	0.01	0.001	0.00207826	Oligodendrocytes_EPO_vs_Oligodendrocytes_Placebo	Cluster_Oligodendrocytes	chr17:12725523-12725523	FALSE	NA	NA	FALSE	NA	NA	NA
chr16-93093780-93094865	9.28e-09	2.49552	0.017	0.003	0.00209304	Oligodendrocytes_EPO_vs_Oligodendrocytes_Placebo	Cluster_Oligodendrocytes	chr16:93094322-93094322	FALSE	NA	NA	FALSE	NA	NA	NA
chr9-122084942-122086564	9.29e-09	2.87245	0.014	0.002	0.00209626	Oligodendrocytes_EPO_vs_Oligodendrocytes_Placebo	Cluster_Oligodendrocytes	chr9:122085753-122085753	FALSE	NA	NA	FALSE	NA	NA	NA
chr15-59009285-59010577	9.32e-09	2.81457	0.014	0.002	0.00210335	Oligodendrocytes_EPO_vs_Oligodendrocytes_Placebo	Cluster_Oligodendrocytes	chr15:59009931-59009931	FALSE	NA	NA	FALSE	NA	NA	NA
chr4-116951312-116952300	9.35e-09	2.37799	0.017	0.003	0.00210943	Oligodendrocytes_EPO_vs_Oligodendrocytes_Placebo	Cluster_Oligodendrocytes	chr4:116951806-116951806	FALSE	NA	NA	TRUE	ID_B1	SINE	B4
chr1-155203246-155206932	9.38e-09	-0.448186	0.122	0.164	0.00211589	Oligodendrocytes_EPO_vs_Oligodendrocytes_Placebo	Cluster_Oligodendrocytes	chr1:155205089-155205089	FALSE	NA	NA	FALSE	NA	NA	NA
chr7-135475842-135476879	9.38e-09	2.08497	0.019	0.005	0.00211681	Oligodendrocytes_EPO_vs_Oligodendrocytes_Placebo	Cluster_Oligodendrocytes	chr7:135476360-135476360	FALSE	NA	NA	FALSE	NA	NA	NA
chr1-181728462-181729500	9.38e-09	2.18847	0.021	0.005	0.00211766	Oligodendrocytes_EPO_vs_Oligodendrocytes_Placebo	Cluster_Oligodendrocytes	chr1:181728981-181728981	FALSE	NA	NA	TRUE	L1MC2	LINE	L1
chr12-69298487-69299925	9.39e-09	2.38224	0.018	0.003	0.00211999	Oligodendrocytes_EPO_vs_Oligodendrocytes_Placebo	Cluster_Oligodendrocytes	chr12:69299206-69299206	FALSE	NA	NA	FALSE	NA	NA	NA
chr17-25652082-25653593	9.4e-09	1.36209	0.038	0.015	0.00212201	Oligodendrocytes_EPO_vs_Oligodendrocytes_Placebo	Cluster_Oligodendrocytes	chr17:25652837-25652837	FALSE	NA	NA	FALSE	NA	NA	NA
chr11-99099165-99101259	9.41e-09	4.82711	0.01	0	0.00212299	Oligodendrocytes_EPO_vs_Oligodendrocytes_Placebo	Cluster_Oligodendrocytes	chr11:99100212-99100212	FALSE	NA	NA	TRUE	ID2	SINE	ID
chr19-34495528-34497132	9.47e-09	2.25312	0.019	0.004	0.00213753	Oligodendrocytes_EPO_vs_Oligodendrocytes_Placebo	Cluster_Oligodendrocytes	chr19:34496330-34496330	FALSE	NA	NA	TRUE	MTEa	LTR	ERVL-MaLR
chr14-70574173-70575506	9.48e-09	-1.55704	0.008	0.021	0.00213885	Oligodendrocytes_EPO_vs_Oligodendrocytes_Placebo	Cluster_Oligodendrocytes	chr14:70574839-70574839	FALSE	NA	NA	FALSE	NA	NA	NA
chr14-118843535-118844606	9.58e-09	2.56467	0.016	0.003	0.00216211	Oligodendrocytes_EPO_vs_Oligodendrocytes_Placebo	Cluster_Oligodendrocytes	chr14:118844070-118844070	FALSE	NA	NA	FALSE	NA	NA	NA
chr1-54846293-54847424	9.65e-09	-2.8649	0.002	0.011	0.00217755	Oligodendrocytes_EPO_vs_Oligodendrocytes_Placebo	Cluster_Oligodendrocytes	chr1:54846858-54846858	FALSE	NA	NA	TRUE	MER102b	DNA	hAT-Charlie
chr13-98714120-98715156	9.78e-09	2.10971	0.02	0.005	0.00220593	Oligodendrocytes_EPO_vs_Oligodendrocytes_Placebo	Cluster_Oligodendrocytes	chr13:98714638-98714638	FALSE	NA	NA	TRUE	(TG)n	Simple_repeat	Simple_repeat
chr19-46478694-46480347	9.81e-09	-1.00993	0.018	0.033	0.00221355	Oligodendrocytes_EPO_vs_Oligodendrocytes_Placebo	Cluster_Oligodendrocytes	chr19:46479520-46479520	FALSE	NA	NA	FALSE	NA	NA	NA
chr2-29250924-29254152	9.82e-09	-0.333654	0.201	0.232	0.00221693	Oligodendrocytes_EPO_vs_Oligodendrocytes_Placebo	Cluster_Oligodendrocytes	chr2:29252538-29252538	TRUE	ENSMUST00000154682.7	6530402F18Rik	FALSE	NA	NA	NA
chr5-117240736-117244647	9.83e-09	0.597228	0.158	0.103	0.00221739	Oligodendrocytes_EPO_vs_Oligodendrocytes_Placebo	Cluster_Oligodendrocytes	chr5:117242691-117242691	FALSE	NA	NA	FALSE	NA	NA	NA
chr8-67801980-67805004	9.83e-09	2.36721	0.018	0.003	0.00221831	Oligodendrocytes_EPO_vs_Oligodendrocytes_Placebo	Cluster_Oligodendrocytes	chr8:67803492-67803492	FALSE	NA	NA	TRUE	MLT1D	LTR	ERVL-MaLR
chr1-54660924-54661983	9.92e-09	-1.53763	0.007	0.021	0.0022374	Oligodendrocytes_EPO_vs_Oligodendrocytes_Placebo	Cluster_Oligodendrocytes	chr1:54661453-54661453	FALSE	NA	NA	TRUE	MIRb	SINE	MIR
chr2-71147529-71148582	9.98e-09	2.45507	0.019	0.003	0.00225183	Oligodendrocytes_EPO_vs_Oligodendrocytes_Placebo	Cluster_Oligodendrocytes	chr2:71148055-71148055	FALSE	NA	NA	FALSE	NA	NA	NA
chr18-11856307-11857796	1e-08	1.27176	0.044	0.019	0.00225911	Oligodendrocytes_EPO_vs_Oligodendrocytes_Placebo	Cluster_Oligodendrocytes	chr18:11857051-11857051	FALSE	NA	NA	FALSE	NA	NA	NA
chr1-87265138-87265972	1.01e-08	-1.35909	0.01	0.025	0.00228236	Oligodendrocytes_EPO_vs_Oligodendrocytes_Placebo	Cluster_Oligodendrocytes	chr1:87265555-87265555	TRUE	ENSMUST00000138844.2	Efhd1os	FALSE	NA	NA	NA
chr5-105787029-105788940	1.03e-08	1.00556	0.066	0.033	0.00231829	Oligodendrocytes_EPO_vs_Oligodendrocytes_Placebo	Cluster_Oligodendrocytes	chr5:105787984-105787984	FALSE	NA	NA	FALSE	NA	NA	NA
chr2-67581138-67582566	1.04e-08	-2.31006	0.003	0.014	0.00235281	Oligodendrocytes_EPO_vs_Oligodendrocytes_Placebo	Cluster_Oligodendrocytes	chr2:67581852-67581852	FALSE	NA	NA	TRUE	Lx4A	LINE	L1
chr9-67031633-67033808	1.04e-08	4.02698	0.01	0.001	0.00235339	Oligodendrocytes_EPO_vs_Oligodendrocytes_Placebo	Cluster_Oligodendrocytes	chr9:67032720-67032720	TRUE	ENSMUST00000156899.1	Tpm1	FALSE	NA	NA	NA
chr15-54894366-54895409	1.05e-08	-1.89227	0.005	0.019	0.00237737	Oligodendrocytes_EPO_vs_Oligodendrocytes_Placebo	Cluster_Oligodendrocytes	chr15:54894887-54894887	FALSE	NA	NA	FALSE	NA	NA	NA
chr17-85799662-85801197	1.06e-08	3.51982	0.012	0.001	0.00238137	Oligodendrocytes_EPO_vs_Oligodendrocytes_Placebo	Cluster_Oligodendrocytes	chr17:85800429-85800429	FALSE	NA	NA	FALSE	NA	NA	NA
chr1-181997100-181999417	1.06e-08	1.48581	0.035	0.013	0.00239594	Oligodendrocytes_EPO_vs_Oligodendrocytes_Placebo	Cluster_Oligodendrocytes	chr1:181998258-181998258	FALSE	NA	NA	FALSE	NA	NA	NA
chr15-89313570-89316579	1.07e-08	-0.214875	0.479	0.514	0.00240803	Oligodendrocytes_EPO_vs_Oligodendrocytes_Placebo	Cluster_Oligodendrocytes	chr15:89315074-89315074	TRUE	ENSMUST00000123791.7	Sbf1	FALSE	NA	NA	NA
chr4-102425167-102427799	1.08e-08	1.20791	0.043	0.018	0.00242858	Oligodendrocytes_EPO_vs_Oligodendrocytes_Placebo	Cluster_Oligodendrocytes	chr4:102426483-102426483	FALSE	NA	NA	FALSE	NA	NA	NA
chr6-116670984-116672298	1.08e-08	2.35021	0.021	0.004	0.00243908	Oligodendrocytes_EPO_vs_Oligodendrocytes_Placebo	Cluster_Oligodendrocytes	chr6:116671641-116671641	FALSE	NA	NA	TRUE	LTR16D1	LTR	ERVL
chr4-154867885-154869186	1.08e-08	2.73826	0.016	0.002	0.00244408	Oligodendrocytes_EPO_vs_Oligodendrocytes_Placebo	Cluster_Oligodendrocytes	chr4:154868535-154868535	TRUE	ENSMUST00000138795.7	Gm13112	TRUE	MTEb	LTR	ERVL-MaLR
chr14-122012873-122014660	1.09e-08	2.42213	0.015	0.003	0.00244852	Oligodendrocytes_EPO_vs_Oligodendrocytes_Placebo	Cluster_Oligodendrocytes	chr14:122013766-122013766	FALSE	NA	NA	FALSE	NA	NA	NA
chr13-43719739-43721284	1.09e-08	3.58454	0.01	0.001	0.00244897	Oligodendrocytes_EPO_vs_Oligodendrocytes_Placebo	Cluster_Oligodendrocytes	chr13:43720511-43720511	FALSE	NA	NA	FALSE	NA	NA	NA
chr4-137890131-137891011	1.09e-08	-1.55783	0.007	0.02	0.00245101	Oligodendrocytes_EPO_vs_Oligodendrocytes_Placebo	Cluster_Oligodendrocytes	chr4:137890571-137890571	FALSE	NA	NA	TRUE	(TG)n	Simple_repeat	Simple_repeat
chr9-11849725-11850811	1.09e-08	2.57481	0.019	0.003	0.00245121	Oligodendrocytes_EPO_vs_Oligodendrocytes_Placebo	Cluster_Oligodendrocytes	chr9:11850268-11850268	FALSE	NA	NA	FALSE	NA	NA	NA
chr18-80985774-80988591	1.09e-08	0.563622	0.166	0.116	0.00245332	Oligodendrocytes_EPO_vs_Oligodendrocytes_Placebo	Cluster_Oligodendrocytes	chr18:80987182-80987182	TRUE	ENSMUST00000184638.1	Gm27239	FALSE	NA	NA	NA
chr16-45796418-45797564	1.1e-08	-2.70098	0.002	0.011	0.00248876	Oligodendrocytes_EPO_vs_Oligodendrocytes_Placebo	Cluster_Oligodendrocytes	chr16:45796991-45796991	FALSE	NA	NA	FALSE	NA	NA	NA
chr4-132309494-132310881	1.1e-08	-1.4817	0.009	0.024	0.00248959	Oligodendrocytes_EPO_vs_Oligodendrocytes_Placebo	Cluster_Oligodendrocytes	chr4:132310187-132310187	TRUE	ENSMUST00000116965.1	Snord99	FALSE	NA	NA	NA
chr17-10344246-10345552	1.11e-08	2.70512	0.015	0.002	0.0025003	Oligodendrocytes_EPO_vs_Oligodendrocytes_Placebo	Cluster_Oligodendrocytes	chr17:10344899-10344899	FALSE	NA	NA	FALSE	NA	NA	NA
chr12-83691585-83693000	1.11e-08	-2.27498	0.003	0.016	0.00250262	Oligodendrocytes_EPO_vs_Oligodendrocytes_Placebo	Cluster_Oligodendrocytes	chr12:83692292-83692292	FALSE	NA	NA	FALSE	NA	NA	NA
chr12-85217335-85218316	1.11e-08	-2.2055	0.004	0.016	0.00250852	Oligodendrocytes_EPO_vs_Oligodendrocytes_Placebo	Cluster_Oligodendrocytes	chr12:85217825-85217825	FALSE	NA	NA	TRUE	RMER1A	Other	Other
chr17-10232132-10234340	1.12e-08	-1.39933	0.01	0.026	0.00252544	Oligodendrocytes_EPO_vs_Oligodendrocytes_Placebo	Cluster_Oligodendrocytes	chr17:10233236-10233236	FALSE	NA	NA	TRUE	B4	SINE	B4
chr10-25929161-25930477	1.12e-08	2.42257	0.019	0.003	0.00252576	Oligodendrocytes_EPO_vs_Oligodendrocytes_Placebo	Cluster_Oligodendrocytes	chr10:25929819-25929819	FALSE	NA	NA	FALSE	NA	NA	NA
chr5-120969415-120970569	1.12e-08	-2.98598	0.001	0.011	0.0025293	Oligodendrocytes_EPO_vs_Oligodendrocytes_Placebo	Cluster_Oligodendrocytes	chr5:120969992-120969992	FALSE	NA	NA	FALSE	NA	NA	NA
chr17-29026354-29027604	1.12e-08	3.55459	0.011	0.001	0.00253728	Oligodendrocytes_EPO_vs_Oligodendrocytes_Placebo	Cluster_Oligodendrocytes	chr17:29026979-29026979	FALSE	NA	NA	TRUE	RMER10B	LTR	ERVL
chr2-6340062-6341096	1.13e-08	2.93059	0.013	0.002	0.00255045	Oligodendrocytes_EPO_vs_Oligodendrocytes_Placebo	Cluster_Oligodendrocytes	chr2:6340579-6340579	FALSE	NA	NA	FALSE	NA	NA	NA
chr2-165284778-165286858	1.14e-08	2.43075	0.018	0.003	0.00256769	Oligodendrocytes_EPO_vs_Oligodendrocytes_Placebo	Cluster_Oligodendrocytes	chr2:165285818-165285818	TRUE	ENSMUST00000129210.7	Slc35c2	FALSE	NA	NA	NA
chr7-18964189-18966477	1.14e-08	-2.33208	0.003	0.014	0.00258052	Oligodendrocytes_EPO_vs_Oligodendrocytes_Placebo	Cluster_Oligodendrocytes	chr7:18965333-18965333	FALSE	NA	NA	TRUE	L2a	LINE	L2
chr8-126589196-126590992	1.16e-08	-0.888119	0.036	0.067	0.00261067	Oligodendrocytes_EPO_vs_Oligodendrocytes_Placebo	Cluster_Oligodendrocytes	chr8:126590094-126590094	FALSE	NA	NA	FALSE	NA	NA	NA
chr11-4181311-4182953	1.16e-08	1.01755	0.067	0.035	0.00261939	Oligodendrocytes_EPO_vs_Oligodendrocytes_Placebo	Cluster_Oligodendrocytes	chr11:4182132-4182132	FALSE	NA	NA	FALSE	NA	NA	NA
chr1-50926673-50927865	1.17e-08	-0.195133	0.487	0.522	0.00263976	Oligodendrocytes_EPO_vs_Oligodendrocytes_Placebo	Cluster_Oligodendrocytes	chr1:50927269-50927269	TRUE	ENSMUST00000081851.3	Tmeff2	FALSE	NA	NA	NA
chr2-180915316-180916716	1.17e-08	-1.743	0.007	0.024	0.00264832	Oligodendrocytes_EPO_vs_Oligodendrocytes_Placebo	Cluster_Oligodendrocytes	chr2:180916016-180916016	FALSE	NA	NA	FALSE	NA	NA	NA
chr5-125235289-125236640	1.18e-08	-1.24599	0.013	0.035	0.00266759	Oligodendrocytes_EPO_vs_Oligodendrocytes_Placebo	Cluster_Oligodendrocytes	chr5:125235964-125235964	FALSE	NA	NA	FALSE	NA	NA	NA
chr12-52711373-52712648	1.19e-08	2.67422	0.015	0.002	0.0026856	Oligodendrocytes_EPO_vs_Oligodendrocytes_Placebo	Cluster_Oligodendrocytes	chr12:52712010-52712010	FALSE	NA	NA	FALSE	NA	NA	NA
chr9-60713949-60716696	1.2e-08	0.688882	0.114	0.065	0.00270166	Oligodendrocytes_EPO_vs_Oligodendrocytes_Placebo	Cluster_Oligodendrocytes	chr9:60715322-60715322	FALSE	NA	NA	FALSE	NA	NA	NA
chr13-20728790-20729697	1.2e-08	2.08193	0.021	0.005	0.00270265	Oligodendrocytes_EPO_vs_Oligodendrocytes_Placebo	Cluster_Oligodendrocytes	chr13:20729243-20729243	FALSE	NA	NA	TRUE	MLT1B	LTR	ERVL-MaLR
chr4-124703064-124705737	1.2e-08	0.942166	0.083	0.044	0.00270953	Oligodendrocytes_EPO_vs_Oligodendrocytes_Placebo	Cluster_Oligodendrocytes	chr4:124704400-124704400	FALSE	NA	NA	FALSE	NA	NA	NA
chr1-184518713-184519918	1.21e-08	2.3406	0.021	0.004	0.00271996	Oligodendrocytes_EPO_vs_Oligodendrocytes_Placebo	Cluster_Oligodendrocytes	chr1:184519315-184519315	FALSE	NA	NA	FALSE	NA	NA	NA
chr13-52846306-52848360	1.21e-08	2.10348	0.019	0.005	0.00272067	Oligodendrocytes_EPO_vs_Oligodendrocytes_Placebo	Cluster_Oligodendrocytes	chr13:52847333-52847333	FALSE	NA	NA	FALSE	NA	NA	NA
chr13-42851537-42853163	1.22e-08	2.78643	0.013	0.002	0.00274539	Oligodendrocytes_EPO_vs_Oligodendrocytes_Placebo	Cluster_Oligodendrocytes	chr13:42852350-42852350	FALSE	NA	NA	FALSE	NA	NA	NA
chr6-88760942-88762349	1.22e-08	1.05151	0.062	0.031	0.00274888	Oligodendrocytes_EPO_vs_Oligodendrocytes_Placebo	Cluster_Oligodendrocytes	chr6:88761645-88761645	FALSE	NA	NA	FALSE	NA	NA	NA
chr9-61368124-61369163	1.22e-08	2.11204	0.023	0.006	0.00275094	Oligodendrocytes_EPO_vs_Oligodendrocytes_Placebo	Cluster_Oligodendrocytes	chr9:61368643-61368643	FALSE	NA	NA	FALSE	NA	NA	NA
chr8-36083840-36085499	1.23e-08	-0.34141	0.206	0.249	0.00276488	Oligodendrocytes_EPO_vs_Oligodendrocytes_Placebo	Cluster_Oligodendrocytes	chr8:36084669-36084669	FALSE	NA	NA	FALSE	NA	NA	NA
chr11-67580805-67582753	1.24e-08	1.48871	0.036	0.013	0.00280517	Oligodendrocytes_EPO_vs_Oligodendrocytes_Placebo	Cluster_Oligodendrocytes	chr11:67581779-67581779	FALSE	NA	NA	FALSE	NA	NA	NA
chr11-94045922-94048806	1.25e-08	-0.905779	0.03	0.053	0.00282548	Oligodendrocytes_EPO_vs_Oligodendrocytes_Placebo	Cluster_Oligodendrocytes	chr11:94047364-94047364	FALSE	NA	NA	FALSE	NA	NA	NA
chr2-27563332-27566091	1.25e-08	1.85839	0.025	0.007	0.00282704	Oligodendrocytes_EPO_vs_Oligodendrocytes_Placebo	Cluster_Oligodendrocytes	chr2:27564711-27564711	FALSE	NA	NA	FALSE	NA	NA	NA
chr2-164383410-164384994	1.26e-08	-1.20264	0.016	0.034	0.00284401	Oligodendrocytes_EPO_vs_Oligodendrocytes_Placebo	Cluster_Oligodendrocytes	chr2:164384202-164384202	FALSE	NA	NA	FALSE	NA	NA	NA
chr10-71348735-71349933	1.27e-08	-1.97173	0.004	0.017	0.00287302	Oligodendrocytes_EPO_vs_Oligodendrocytes_Placebo	Cluster_Oligodendrocytes	chr10:71349334-71349334	FALSE	NA	NA	TRUE	B1F	SINE	Alu
chr5-67606645-67608770	1.3e-08	1.18839	0.048	0.02	0.00292341	Oligodendrocytes_EPO_vs_Oligodendrocytes_Placebo	Cluster_Oligodendrocytes	chr5:67607707-67607707	TRUE	ENSMUST00000142843.1	Shisa3	FALSE	NA	NA	NA
chr10-79715540-79717870	1.3e-08	-0.404499	0.158	0.189	0.0029401	Oligodendrocytes_EPO_vs_Oligodendrocytes_Placebo	Cluster_Oligodendrocytes	chr10:79716705-79716705	TRUE	ENSMUST00000099513.7	Hcn2	FALSE	NA	NA	NA
chr9-69313286-69314759	1.3e-08	1.28746	0.043	0.018	0.00294383	Oligodendrocytes_EPO_vs_Oligodendrocytes_Placebo	Cluster_Oligodendrocytes	chr9:69314022-69314022	FALSE	NA	NA	FALSE	NA	NA	NA
chr6-40420500-40421821	1.31e-08	-1.7965	0.006	0.021	0.00295384	Oligodendrocytes_EPO_vs_Oligodendrocytes_Placebo	Cluster_Oligodendrocytes	chr6:40421160-40421160	FALSE	NA	NA	FALSE	NA	NA	NA
chr6-31369408-31371718	1.32e-08	-1.56447	0.007	0.02	0.00297964	Oligodendrocytes_EPO_vs_Oligodendrocytes_Placebo	Cluster_Oligodendrocytes	chr6:31370563-31370563	FALSE	NA	NA	FALSE	NA	NA	NA
chr5-151048770-151050626	1.32e-08	-2.95186	0.002	0.012	0.00298495	Oligodendrocytes_EPO_vs_Oligodendrocytes_Placebo	Cluster_Oligodendrocytes	chr5:151049698-151049698	FALSE	NA	NA	FALSE	NA	NA	NA
chr12-84373376-84375212	1.33e-08	-0.580967	0.087	0.129	0.00299718	Oligodendrocytes_EPO_vs_Oligodendrocytes_Placebo	Cluster_Oligodendrocytes	chr12:84374294-84374294	FALSE	NA	NA	FALSE	NA	NA	NA
chr14-30607345-30608657	1.33e-08	3.58424	0.011	0.001	0.00299896	Oligodendrocytes_EPO_vs_Oligodendrocytes_Placebo	Cluster_Oligodendrocytes	chr14:30608001-30608001	TRUE	ENSMUST00000112203.1	Prkcd	FALSE	NA	NA	NA
chr6-144169359-144170557	1.33e-08	2.88075	0.013	0.002	0.00300706	Oligodendrocytes_EPO_vs_Oligodendrocytes_Placebo	Cluster_Oligodendrocytes	chr6:144169958-144169958	FALSE	NA	NA	FALSE	NA	NA	NA
chr5-125413326-125414448	1.34e-08	0.866885	0.088	0.049	0.00302714	Oligodendrocytes_EPO_vs_Oligodendrocytes_Placebo	Cluster_Oligodendrocytes	chr5:125413887-125413887	FALSE	NA	NA	FALSE	NA	NA	NA
chr18-35442768-35443904	1.35e-08	-2.73273	0.002	0.013	0.00303559	Oligodendrocytes_EPO_vs_Oligodendrocytes_Placebo	Cluster_Oligodendrocytes	chr18:35443336-35443336	FALSE	NA	NA	FALSE	NA	NA	NA
chr1-121309509-121310158	1.35e-08	-2.41879	0.003	0.015	0.00304355	Oligodendrocytes_EPO_vs_Oligodendrocytes_Placebo	Cluster_Oligodendrocytes	chr1:121309833-121309833	FALSE	NA	NA	TRUE	L1_Mus3	LINE	L1
chr5-143030901-143032101	1.35e-08	-1.39573	0.009	0.024	0.00304484	Oligodendrocytes_EPO_vs_Oligodendrocytes_Placebo	Cluster_Oligodendrocytes	chr5:143031501-143031501	FALSE	NA	NA	FALSE	NA	NA	NA
chr10-20180367-20182636	1.35e-08	0.977813	0.067	0.036	0.00305608	Oligodendrocytes_EPO_vs_Oligodendrocytes_Placebo	Cluster_Oligodendrocytes	chr10:20181501-20181501	FALSE	NA	NA	FALSE	NA	NA	NA
chr7-67033950-67035166	1.36e-08	1.55463	0.03	0.011	0.00305869	Oligodendrocytes_EPO_vs_Oligodendrocytes_Placebo	Cluster_Oligodendrocytes	chr7:67034558-67034558	FALSE	NA	NA	FALSE	NA	NA	NA
chr14-66852736-66853975	1.38e-08	1.9049	0.019	0.006	0.00310499	Oligodendrocytes_EPO_vs_Oligodendrocytes_Placebo	Cluster_Oligodendrocytes	chr14:66853355-66853355	FALSE	NA	NA	FALSE	NA	NA	NA
chr19-5595568-5596829	1.38e-08	1.24096	0.043	0.018	0.00311622	Oligodendrocytes_EPO_vs_Oligodendrocytes_Placebo	Cluster_Oligodendrocytes	chr19:5596198-5596198	FALSE	NA	NA	FALSE	NA	NA	NA
chr9-90260206-90261545	1.38e-08	1.64973	0.031	0.01	0.00311755	Oligodendrocytes_EPO_vs_Oligodendrocytes_Placebo	Cluster_Oligodendrocytes	chr9:90260875-90260875	FALSE	NA	NA	FALSE	NA	NA	NA
chr9-58252126-58254019	1.39e-08	0.4787	0.235	0.168	0.00313235	Oligodendrocytes_EPO_vs_Oligodendrocytes_Placebo	Cluster_Oligodendrocytes	chr9:58253072-58253072	TRUE	ENSMUST00000216877.1	Stoml1	FALSE	NA	NA	NA
chr8-38403290-38404192	1.39e-08	1.84456	0.026	0.007	0.00314486	Oligodendrocytes_EPO_vs_Oligodendrocytes_Placebo	Cluster_Oligodendrocytes	chr8:38403741-38403741	FALSE	NA	NA	FALSE	NA	NA	NA
chr14-21841735-21844089	1.39e-08	1.76223	0.023	0.007	0.00314729	Oligodendrocytes_EPO_vs_Oligodendrocytes_Placebo	Cluster_Oligodendrocytes	chr14:21842912-21842912	TRUE	ENSMUST00000142084.2	Vdac2	TRUE	RLTR20A	LTR	ERVK
chr2-73517845-73518845	1.41e-08	2.33214	0.02	0.004	0.0031822	Oligodendrocytes_EPO_vs_Oligodendrocytes_Placebo	Cluster_Oligodendrocytes	chr2:73518345-73518345	FALSE	NA	NA	FALSE	NA	NA	NA
chr14-31138040-31139656	1.44e-08	-1.97937	0.004	0.017	0.00325234	Oligodendrocytes_EPO_vs_Oligodendrocytes_Placebo	Cluster_Oligodendrocytes	chr14:31138848-31138848	TRUE	ENSMUST00000227690.1	Nt5dc2	FALSE	NA	NA	NA
chr1-38252317-38253403	1.44e-08	-2.49019	0.002	0.013	0.00325812	Oligodendrocytes_EPO_vs_Oligodendrocytes_Placebo	Cluster_Oligodendrocytes	chr1:38252860-38252860	FALSE	NA	NA	FALSE	NA	NA	NA
chr15-6987481-6989409	1.44e-08	0.702556	0.105	0.065	0.00326019	Oligodendrocytes_EPO_vs_Oligodendrocytes_Placebo	Cluster_Oligodendrocytes	chr15:6988445-6988445	FALSE	NA	NA	FALSE	NA	NA	NA
chr12-99192641-99194593	1.45e-08	1.16689	0.057	0.024	0.00328249	Oligodendrocytes_EPO_vs_Oligodendrocytes_Placebo	Cluster_Oligodendrocytes	chr12:99193617-99193617	FALSE	NA	NA	TRUE	(TGGGGG)n	Simple_repeat	Simple_repeat
chr1-182918614-182919895	1.46e-08	1.59835	0.03	0.01	0.00330453	Oligodendrocytes_EPO_vs_Oligodendrocytes_Placebo	Cluster_Oligodendrocytes	chr1:182919254-182919254	FALSE	NA	NA	FALSE	NA	NA	NA
chr7-16859916-16862028	1.47e-08	1.16619	0.046	0.019	0.00332461	Oligodendrocytes_EPO_vs_Oligodendrocytes_Placebo	Cluster_Oligodendrocytes	chr7:16860972-16860972	FALSE	NA	NA	TRUE	RSINE1	SINE	B4
chr9-62516389-62520774	1.49e-08	1.04889	0.061	0.033	0.00336038	Oligodendrocytes_EPO_vs_Oligodendrocytes_Placebo	Cluster_Oligodendrocytes	chr9:62518581-62518581	FALSE	NA	NA	FALSE	NA	NA	NA
chr5-122935517-122936787	1.49e-08	4.0558	0.01	0.001	0.00337315	Oligodendrocytes_EPO_vs_Oligodendrocytes_Placebo	Cluster_Oligodendrocytes	chr5:122936152-122936152	FALSE	NA	NA	FALSE	NA	NA	NA
chr7-80682216-80684546	1.51e-08	-2.37337	0.004	0.017	0.00340802	Oligodendrocytes_EPO_vs_Oligodendrocytes_Placebo	Cluster_Oligodendrocytes	chr7:80683381-80683381	FALSE	NA	NA	FALSE	NA	NA	NA
chr7-110709361-110711659	1.54e-08	2.11495	0.02	0.004	0.00348389	Oligodendrocytes_EPO_vs_Oligodendrocytes_Placebo	Cluster_Oligodendrocytes	chr7:110710510-110710510	FALSE	NA	NA	FALSE	NA	NA	NA
chr19-23013328-23016428	1.55e-08	0.854532	0.091	0.052	0.00348674	Oligodendrocytes_EPO_vs_Oligodendrocytes_Placebo	Cluster_Oligodendrocytes	chr19:23014878-23014878	FALSE	NA	NA	FALSE	NA	NA	NA
chr13-94023966-94025442	1.55e-08	2.62917	0.015	0.002	0.0034984	Oligodendrocytes_EPO_vs_Oligodendrocytes_Placebo	Cluster_Oligodendrocytes	chr13:94024704-94024704	FALSE	NA	NA	FALSE	NA	NA	NA
chr10-37235685-37237779	1.55e-08	2.75791	0.014	0.002	0.00349879	Oligodendrocytes_EPO_vs_Oligodendrocytes_Placebo	Cluster_Oligodendrocytes	chr10:37236732-37236732	FALSE	NA	NA	FALSE	NA	NA	NA
chr15-79211814-79214443	1.55e-08	-0.209592	0.449	0.485	0.00350724	Oligodendrocytes_EPO_vs_Oligodendrocytes_Placebo	Cluster_Oligodendrocytes	chr15:79213128-79213128	FALSE	NA	NA	FALSE	NA	NA	NA
chr5-112532160-112533748	1.55e-08	-3.08186	0.001	0.011	0.00350791	Oligodendrocytes_EPO_vs_Oligodendrocytes_Placebo	Cluster_Oligodendrocytes	chr5:112532954-112532954	FALSE	NA	NA	FALSE	NA	NA	NA
chr4-150757141-150759754	1.56e-08	1.19303	0.043	0.019	0.0035176	Oligodendrocytes_EPO_vs_Oligodendrocytes_Placebo	Cluster_Oligodendrocytes	chr4:150758447-150758447	FALSE	NA	NA	FALSE	NA	NA	NA
chr9-104247357-104249144	1.58e-08	3.49773	0.011	0.001	0.00356679	Oligodendrocytes_EPO_vs_Oligodendrocytes_Placebo	Cluster_Oligodendrocytes	chr9:104248250-104248250	FALSE	NA	NA	FALSE	NA	NA	NA
chr7-127013679-127015616	1.58e-08	0.880704	0.088	0.05	0.00356709	Oligodendrocytes_EPO_vs_Oligodendrocytes_Placebo	Cluster_Oligodendrocytes	chr7:127014647-127014647	TRUE	ENSMUST00000206511.1	Mvp	FALSE	NA	NA	NA
chr13-21172105-21173478	1.59e-08	0.499842	0.184	0.128	0.00358092	Oligodendrocytes_EPO_vs_Oligodendrocytes_Placebo	Cluster_Oligodendrocytes	chr13:21172791-21172791	FALSE	NA	NA	FALSE	NA	NA	NA
chr7-117451965-117453038	1.59e-08	-2.80255	0.002	0.012	0.00359652	Oligodendrocytes_EPO_vs_Oligodendrocytes_Placebo	Cluster_Oligodendrocytes	chr7:117452501-117452501	FALSE	NA	NA	FALSE	NA	NA	NA
chr11-77925630-77927491	1.6e-08	-1.42045	0.01	0.027	0.00361874	Oligodendrocytes_EPO_vs_Oligodendrocytes_Placebo	Cluster_Oligodendrocytes	chr11:77926560-77926560	FALSE	NA	NA	FALSE	NA	NA	NA
chr11-108134344-108137686	1.62e-08	-0.66309	0.065	0.102	0.00365266	Oligodendrocytes_EPO_vs_Oligodendrocytes_Placebo	Cluster_Oligodendrocytes	chr11:108136015-108136015	FALSE	NA	NA	FALSE	NA	NA	NA
chr17-50024612-50025919	1.63e-08	1.73777	0.026	0.008	0.0036812	Oligodendrocytes_EPO_vs_Oligodendrocytes_Placebo	Cluster_Oligodendrocytes	chr17:50025265-50025265	FALSE	NA	NA	FALSE	NA	NA	NA
chr3-107777096-107778726	1.64e-08	3.30172	0.012	0.001	0.00370725	Oligodendrocytes_EPO_vs_Oligodendrocytes_Placebo	Cluster_Oligodendrocytes	chr3:107777911-107777911	FALSE	NA	NA	FALSE	NA	NA	NA
chr12-3842841-3845011	1.66e-08	-1.29048	0.016	0.034	0.00375179	Oligodendrocytes_EPO_vs_Oligodendrocytes_Placebo	Cluster_Oligodendrocytes	chr12:3843926-3843926	FALSE	NA	NA	FALSE	NA	NA	NA
chr19-10063795-10065116	1.66e-08	3.25116	0.011	0.001	0.00375199	Oligodendrocytes_EPO_vs_Oligodendrocytes_Placebo	Cluster_Oligodendrocytes	chr19:10064455-10064455	FALSE	NA	NA	FALSE	NA	NA	NA
chr8-14963330-14964942	1.67e-08	-1.6283	0.008	0.026	0.00377001	Oligodendrocytes_EPO_vs_Oligodendrocytes_Placebo	Cluster_Oligodendrocytes	chr8:14964136-14964136	FALSE	NA	NA	FALSE	NA	NA	NA
chr15-93283069-93284215	1.68e-08	3.02629	0.012	0.002	0.00379207	Oligodendrocytes_EPO_vs_Oligodendrocytes_Placebo	Cluster_Oligodendrocytes	chr15:93283642-93283642	FALSE	NA	NA	FALSE	NA	NA	NA
chr8-127085807-127086996	1.72e-08	-1.35687	0.01	0.025	0.00388335	Oligodendrocytes_EPO_vs_Oligodendrocytes_Placebo	Cluster_Oligodendrocytes	chr8:127086401-127086401	FALSE	NA	NA	FALSE	NA	NA	NA
chr7-79508355-79509471	1.73e-08	-1.08493	0.021	0.041	0.00389473	Oligodendrocytes_EPO_vs_Oligodendrocytes_Placebo	Cluster_Oligodendrocytes	chr7:79508913-79508913	FALSE	NA	NA	FALSE	NA	NA	NA
chr2-26297992-26301677	1.73e-08	-0.234861	0.364	0.395	0.00391141	Oligodendrocytes_EPO_vs_Oligodendrocytes_Placebo	Cluster_Oligodendrocytes	chr2:26299834-26299834	FALSE	NA	NA	FALSE	NA	NA	NA
chr14-103721672-103722695	1.74e-08	-2.803	0.002	0.013	0.00391993	Oligodendrocytes_EPO_vs_Oligodendrocytes_Placebo	Cluster_Oligodendrocytes	chr14:103722183-103722183	FALSE	NA	NA	TRUE	RMER1B	Other	Other
chr8-25101422-25102494	1.74e-08	0.648371	0.151	0.101	0.00392699	Oligodendrocytes_EPO_vs_Oligodendrocytes_Placebo	Cluster_Oligodendrocytes	chr8:25101958-25101958	TRUE	ENSMUST00000210596.1	5830408C22Rik	FALSE	NA	NA	NA
chr17-83707608-83709031	1.74e-08	0.983504	0.066	0.033	0.00393191	Oligodendrocytes_EPO_vs_Oligodendrocytes_Placebo	Cluster_Oligodendrocytes	chr17:83708319-83708319	FALSE	NA	NA	FALSE	NA	NA	NA
chr4-142214159-142215375	1.74e-08	-0.777636	0.038	0.061	0.00393725	Oligodendrocytes_EPO_vs_Oligodendrocytes_Placebo	Cluster_Oligodendrocytes	chr4:142214767-142214767	FALSE	NA	NA	FALSE	NA	NA	NA
chr1-190321186-190322125	1.75e-08	-1.8388	0.006	0.019	0.00394856	Oligodendrocytes_EPO_vs_Oligodendrocytes_Placebo	Cluster_Oligodendrocytes	chr1:190321655-190321655	FALSE	NA	NA	TRUE	MIR	SINE	MIR
chr4-105427091-105428488	1.75e-08	1.26558	0.044	0.019	0.00394904	Oligodendrocytes_EPO_vs_Oligodendrocytes_Placebo	Cluster_Oligodendrocytes	chr4:105427789-105427789	FALSE	NA	NA	FALSE	NA	NA	NA
chr14-8101271-8103584	1.75e-08	1.2358	0.049	0.021	0.00395293	Oligodendrocytes_EPO_vs_Oligodendrocytes_Placebo	Cluster_Oligodendrocytes	chr14:8102427-8102427	FALSE	NA	NA	FALSE	NA	NA	NA
chr11-115440481-115442200	1.77e-08	1.32104	0.041	0.017	0.00398662	Oligodendrocytes_EPO_vs_Oligodendrocytes_Placebo	Cluster_Oligodendrocytes	chr11:115441340-115441340	TRUE	ENSMUST00000093914.4	Trim80	FALSE	NA	NA	NA
chr6-42323260-42326040	1.77e-08	-0.260917	0.305	0.34	0.00398741	Oligodendrocytes_EPO_vs_Oligodendrocytes_Placebo	Cluster_Oligodendrocytes	chr6:42324650-42324650	TRUE	ENSMUST00000143278.7	Fam131b	TRUE	(CCG)n	Simple_repeat	Simple_repeat
chr2-33689004-33689865	1.77e-08	-2.99871	0.001	0.011	0.00398769	Oligodendrocytes_EPO_vs_Oligodendrocytes_Placebo	Cluster_Oligodendrocytes	chr2:33689434-33689434	FALSE	NA	NA	FALSE	NA	NA	NA
chr4-151970493-151971634	1.77e-08	-0.684952	0.046	0.069	0.00399658	Oligodendrocytes_EPO_vs_Oligodendrocytes_Placebo	Cluster_Oligodendrocytes	chr4:151971063-151971063	FALSE	NA	NA	FALSE	NA	NA	NA
chr14-57729334-57730965	1.77e-08	1.43104	0.033	0.012	0.00400149	Oligodendrocytes_EPO_vs_Oligodendrocytes_Placebo	Cluster_Oligodendrocytes	chr14:57730149-57730149	FALSE	NA	NA	FALSE	NA	NA	NA
chr19-56585604-56586945	1.78e-08	-2.87677	0.002	0.012	0.00401798	Oligodendrocytes_EPO_vs_Oligodendrocytes_Placebo	Cluster_Oligodendrocytes	chr19:56586274-56586274	FALSE	NA	NA	FALSE	NA	NA	NA
chr12-8336518-8338328	1.78e-08	1.04913	0.057	0.028	0.00401918	Oligodendrocytes_EPO_vs_Oligodendrocytes_Placebo	Cluster_Oligodendrocytes	chr12:8337423-8337423	TRUE	ENSMUST00000217669.1	Gm48071	FALSE	NA	NA	NA
chr11-8568826-8570486	1.8e-08	1.35805	0.039	0.015	0.00405157	Oligodendrocytes_EPO_vs_Oligodendrocytes_Placebo	Cluster_Oligodendrocytes	chr11:8569656-8569656	FALSE	NA	NA	FALSE	NA	NA	NA
chr7-80201741-80202969	1.82e-08	1.81854	0.025	0.007	0.0041168	Oligodendrocytes_EPO_vs_Oligodendrocytes_Placebo	Cluster_Oligodendrocytes	chr7:80202355-80202355	FALSE	NA	NA	TRUE	MIRb	SINE	MIR
chr8-118829851-118832229	1.83e-08	2.41176	0.016	0.003	0.00411884	Oligodendrocytes_EPO_vs_Oligodendrocytes_Placebo	Cluster_Oligodendrocytes	chr8:118831040-118831040	FALSE	NA	NA	TRUE	MIRc	SINE	MIR
chr7-37681226-37682301	1.83e-08	-1.36011	0.011	0.027	0.00412065	Oligodendrocytes_EPO_vs_Oligodendrocytes_Placebo	Cluster_Oligodendrocytes	chr7:37681763-37681763	FALSE	NA	NA	FALSE	NA	NA	NA
chr13-99481377-99482659	1.83e-08	1.15051	0.048	0.022	0.00413392	Oligodendrocytes_EPO_vs_Oligodendrocytes_Placebo	Cluster_Oligodendrocytes	chr13:99482018-99482018	FALSE	NA	NA	FALSE	NA	NA	NA
chr5-125486716-125488768	1.85e-08	-1.76253	0.006	0.018	0.004169	Oligodendrocytes_EPO_vs_Oligodendrocytes_Placebo	Cluster_Oligodendrocytes	chr5:125487742-125487742	FALSE	NA	NA	FALSE	NA	NA	NA
chr7-115729755-115730925	1.86e-08	2.34619	0.016	0.003	0.00420087	Oligodendrocytes_EPO_vs_Oligodendrocytes_Placebo	Cluster_Oligodendrocytes	chr7:115730340-115730340	FALSE	NA	NA	FALSE	NA	NA	NA
chr10-27422056-27423232	1.86e-08	-2.88573	0.002	0.012	0.00420255	Oligodendrocytes_EPO_vs_Oligodendrocytes_Placebo	Cluster_Oligodendrocytes	chr10:27422644-27422644	FALSE	NA	NA	FALSE	NA	NA	NA
chr4-109550261-109551499	1.88e-08	3.98536	0.011	0.001	0.0042383	Oligodendrocytes_EPO_vs_Oligodendrocytes_Placebo	Cluster_Oligodendrocytes	chr4:109550880-109550880	FALSE	NA	NA	FALSE	NA	NA	NA
chr1-105710955-105712189	1.88e-08	2.476	0.017	0.003	0.00424424	Oligodendrocytes_EPO_vs_Oligodendrocytes_Placebo	Cluster_Oligodendrocytes	chr1:105711572-105711572	FALSE	NA	NA	FALSE	NA	NA	NA
chr1-63422416-63423480	1.88e-08	-1.972	0.005	0.017	0.00424759	Oligodendrocytes_EPO_vs_Oligodendrocytes_Placebo	Cluster_Oligodendrocytes	chr1:63422948-63422948	FALSE	NA	NA	FALSE	NA	NA	NA
chr18-80593043-80595139	1.9e-08	2.30202	0.018	0.004	0.00428052	Oligodendrocytes_EPO_vs_Oligodendrocytes_Placebo	Cluster_Oligodendrocytes	chr18:80594091-80594091	FALSE	NA	NA	FALSE	NA	NA	NA
chr14-74905397-74906849	1.9e-08	2.6086	0.015	0.002	0.00428636	Oligodendrocytes_EPO_vs_Oligodendrocytes_Placebo	Cluster_Oligodendrocytes	chr14:74906123-74906123	FALSE	NA	NA	FALSE	NA	NA	NA
chr14-29347032-29348039	1.91e-08	-2.01788	0.004	0.017	0.00430303	Oligodendrocytes_EPO_vs_Oligodendrocytes_Placebo	Cluster_Oligodendrocytes	chr14:29347535-29347535	FALSE	NA	NA	FALSE	NA	NA	NA
chr7-134030781-134032046	1.91e-08	1.28188	0.041	0.018	0.00430953	Oligodendrocytes_EPO_vs_Oligodendrocytes_Placebo	Cluster_Oligodendrocytes	chr7:134031413-134031413	FALSE	NA	NA	FALSE	NA	NA	NA
chr1-86424349-86425796	1.92e-08	0.967772	0.068	0.035	0.0043292	Oligodendrocytes_EPO_vs_Oligodendrocytes_Placebo	Cluster_Oligodendrocytes	chr1:86425072-86425072	FALSE	NA	NA	TRUE	RMER13A	LTR	ERVK
chr11-6177756-6179969	1.93e-08	1.28513	0.042	0.017	0.00434414	Oligodendrocytes_EPO_vs_Oligodendrocytes_Placebo	Cluster_Oligodendrocytes	chr11:6178862-6178862	FALSE	NA	NA	FALSE	NA	NA	NA
chr5-120126979-120128408	1.93e-08	3.21531	0.012	0.001	0.00434746	Oligodendrocytes_EPO_vs_Oligodendrocytes_Placebo	Cluster_Oligodendrocytes	chr5:120127693-120127693	FALSE	NA	NA	FALSE	NA	NA	NA
chr9-72879888-72880923	1.94e-08	-1.38924	0.009	0.023	0.00438666	Oligodendrocytes_EPO_vs_Oligodendrocytes_Placebo	Cluster_Oligodendrocytes	chr9:72880405-72880405	FALSE	NA	NA	FALSE	NA	NA	NA
chr7-110787008-110787928	1.95e-08	2.73773	0.012	0.002	0.00439252	Oligodendrocytes_EPO_vs_Oligodendrocytes_Placebo	Cluster_Oligodendrocytes	chr7:110787468-110787468	FALSE	NA	NA	FALSE	NA	NA	NA
chr14-63167418-63169671	1.95e-08	-1.43994	0.009	0.027	0.00439409	Oligodendrocytes_EPO_vs_Oligodendrocytes_Placebo	Cluster_Oligodendrocytes	chr14:63168544-63168544	FALSE	NA	NA	TRUE	RLTR1B-int	LTR	ERV1
chr4-57054920-57056279	1.99e-08	1.14792	0.05	0.024	0.00448731	Oligodendrocytes_EPO_vs_Oligodendrocytes_Placebo	Cluster_Oligodendrocytes	chr4:57055599-57055599	FALSE	NA	NA	FALSE	NA	NA	NA
chr18-58209323-58210215	1.99e-08	-1.04065	0.018	0.036	0.00449408	Oligodendrocytes_EPO_vs_Oligodendrocytes_Placebo	Cluster_Oligodendrocytes	chr18:58209769-58209769	TRUE	ENSMUST00000025497.7	Fbn2	FALSE	NA	NA	NA
chr11-108033778-108035102	2e-08	2.81059	0.016	0.002	0.00451064	Oligodendrocytes_EPO_vs_Oligodendrocytes_Placebo	Cluster_Oligodendrocytes	chr11:108034440-108034440	FALSE	NA	NA	FALSE	NA	NA	NA
chr11-97523169-97525306	2e-08	-0.923654	0.029	0.05	0.00452079	Oligodendrocytes_EPO_vs_Oligodendrocytes_Placebo	Cluster_Oligodendrocytes	chr11:97524237-97524237	FALSE	NA	NA	FALSE	NA	NA	NA
chr17-10297079-10299265	2e-08	1.08596	0.052	0.023	0.00452362	Oligodendrocytes_EPO_vs_Oligodendrocytes_Placebo	Cluster_Oligodendrocytes	chr17:10298172-10298172	FALSE	NA	NA	TRUE	Lx2	LINE	L1
chr3-5860222-5861127	2.02e-08	-0.349424	0.279	0.336	0.00454869	Oligodendrocytes_EPO_vs_Oligodendrocytes_Placebo	Cluster_Oligodendrocytes	chr3:5860674-5860674	FALSE	NA	NA	FALSE	NA	NA	NA
chr18-59361937-59363437	2.02e-08	1.64845	0.028	0.008	0.00455898	Oligodendrocytes_EPO_vs_Oligodendrocytes_Placebo	Cluster_Oligodendrocytes	chr18:59362687-59362687	FALSE	NA	NA	FALSE	NA	NA	NA
chr3-33059760-33060925	2.03e-08	-1.60651	0.006	0.019	0.00457391	Oligodendrocytes_EPO_vs_Oligodendrocytes_Placebo	Cluster_Oligodendrocytes	chr3:33060342-33060342	FALSE	NA	NA	FALSE	NA	NA	NA
chr7-75654958-75657242	2.04e-08	1.98953	0.022	0.006	0.00460632	Oligodendrocytes_EPO_vs_Oligodendrocytes_Placebo	Cluster_Oligodendrocytes	chr7:75656100-75656100	FALSE	NA	NA	TRUE	L1M4	LINE	L1
chr1-91192807-91195201	2.11e-08	-1.77049	0.007	0.022	0.0047634	Oligodendrocytes_EPO_vs_Oligodendrocytes_Placebo	Cluster_Oligodendrocytes	chr1:91194004-91194004	FALSE	NA	NA	FALSE	NA	NA	NA
chr7-37754261-37755338	2.13e-08	1.98177	0.025	0.006	0.00480496	Oligodendrocytes_EPO_vs_Oligodendrocytes_Placebo	Cluster_Oligodendrocytes	chr7:37754799-37754799	FALSE	NA	NA	FALSE	NA	NA	NA
chr16-89862617-89864040	2.13e-08	-0.878655	0.03	0.052	0.00481243	Oligodendrocytes_EPO_vs_Oligodendrocytes_Placebo	Cluster_Oligodendrocytes	chr16:89863328-89863328	FALSE	NA	NA	FALSE	NA	NA	NA
chr3-127140498-127141320	2.13e-08	-2.93678	0.002	0.011	0.00481714	Oligodendrocytes_EPO_vs_Oligodendrocytes_Placebo	Cluster_Oligodendrocytes	chr3:127140909-127140909	TRUE	ENSMUST00000199556.1	Gm42974	TRUE	L1Md_A	LINE	L1
chr9-45445080-45446241	2.15e-08	2.11948	0.016	0.004	0.0048574	Oligodendrocytes_EPO_vs_Oligodendrocytes_Placebo	Cluster_Oligodendrocytes	chr9:45445660-45445660	FALSE	NA	NA	FALSE	NA	NA	NA
chr2-28727532-28728992	2.16e-08	2.04896	0.022	0.006	0.00486538	Oligodendrocytes_EPO_vs_Oligodendrocytes_Placebo	Cluster_Oligodendrocytes	chr2:28728262-28728262	FALSE	NA	NA	FALSE	NA	NA	NA
chr14-18848149-18849924	2.16e-08	2.08089	0.016	0.004	0.00487717	Oligodendrocytes_EPO_vs_Oligodendrocytes_Placebo	Cluster_Oligodendrocytes	chr14:18849036-18849036	FALSE	NA	NA	FALSE	NA	NA	NA
chr4-149391723-149393391	2.18e-08	2.34285	0.019	0.004	0.00491299	Oligodendrocytes_EPO_vs_Oligodendrocytes_Placebo	Cluster_Oligodendrocytes	chr4:149392557-149392557	FALSE	NA	NA	FALSE	NA	NA	NA
chr17-5622792-5623876	2.18e-08	2.12702	0.022	0.005	0.00492834	Oligodendrocytes_EPO_vs_Oligodendrocytes_Placebo	Cluster_Oligodendrocytes	chr17:5623334-5623334	FALSE	NA	NA	FALSE	NA	NA	NA
chr13-97708784-97710012	2.19e-08	2.37247	0.015	0.003	0.00494796	Oligodendrocytes_EPO_vs_Oligodendrocytes_Placebo	Cluster_Oligodendrocytes	chr13:97709398-97709398	FALSE	NA	NA	FALSE	NA	NA	NA
chr3-105889809-105891048	2.2e-08	-1.86994	0.005	0.018	0.00496638	Oligodendrocytes_EPO_vs_Oligodendrocytes_Placebo	Cluster_Oligodendrocytes	chr3:105890428-105890428	FALSE	NA	NA	FALSE	NA	NA	NA
chr1-181416375-181418875	2.21e-08	-1.81034	0.006	0.019	0.00498631	Oligodendrocytes_EPO_vs_Oligodendrocytes_Placebo	Cluster_Oligodendrocytes	chr1:181417625-181417625	FALSE	NA	NA	FALSE	NA	NA	NA
chr6-72430618-72431897	2.21e-08	1.17394	0.048	0.022	0.00499275	Oligodendrocytes_EPO_vs_Oligodendrocytes_Placebo	Cluster_Oligodendrocytes	chr6:72431257-72431257	FALSE	NA	NA	FALSE	NA	NA	NA
chr11-50694557-50695520	2.22e-08	-1.19691	0.016	0.04	0.00499876	Oligodendrocytes_EPO_vs_Oligodendrocytes_Placebo	Cluster_Oligodendrocytes	chr11:50695038-50695038	FALSE	NA	NA	TRUE	L1M4b	LINE	L1
chr2-29221992-29223059	2.22e-08	3.65052	0.012	0.001	0.00499969	Oligodendrocytes_EPO_vs_Oligodendrocytes_Placebo	Cluster_Oligodendrocytes	chr2:29222525-29222525	FALSE	NA	NA	FALSE	NA	NA	NA
chr1-120056221-120058606	2.24e-08	-1.61491	0.007	0.02	0.00505415	Oligodendrocytes_EPO_vs_Oligodendrocytes_Placebo	Cluster_Oligodendrocytes	chr1:120057413-120057413	FALSE	NA	NA	FALSE	NA	NA	NA
chr8-87961698-87962681	2.26e-08	1.29392	0.043	0.018	0.0050978	Oligodendrocytes_EPO_vs_Oligodendrocytes_Placebo	Cluster_Oligodendrocytes	chr8:87962189-87962189	FALSE	NA	NA	FALSE	NA	NA	NA
chr16-34534492-34537046	2.28e-08	-1.79184	0.005	0.018	0.00514695	Oligodendrocytes_EPO_vs_Oligodendrocytes_Placebo	Cluster_Oligodendrocytes	chr16:34535769-34535769	FALSE	NA	NA	FALSE	NA	NA	NA
chr1-79709463-79710598	2.29e-08	-2.5042	0.002	0.011	0.00515832	Oligodendrocytes_EPO_vs_Oligodendrocytes_Placebo	Cluster_Oligodendrocytes	chr1:79710030-79710030	FALSE	NA	NA	FALSE	NA	NA	NA
chr19-29060269-29061435	2.3e-08	3.85995	0.01	0.001	0.00517955	Oligodendrocytes_EPO_vs_Oligodendrocytes_Placebo	Cluster_Oligodendrocytes	chr19:29060852-29060852	FALSE	NA	NA	FALSE	NA	NA	NA
chr11-104444412-104446051	2.31e-08	-1.88157	0.005	0.017	0.00522241	Oligodendrocytes_EPO_vs_Oligodendrocytes_Placebo	Cluster_Oligodendrocytes	chr11:104445231-104445231	FALSE	NA	NA	TRUE	B1_Mus2	SINE	Alu
chr8-127372580-127373653	2.33e-08	2.31717	0.016	0.003	0.00526083	Oligodendrocytes_EPO_vs_Oligodendrocytes_Placebo	Cluster_Oligodendrocytes	chr8:127373116-127373116	FALSE	NA	NA	FALSE	NA	NA	NA
chr11-94285817-94286776	2.34e-08	-2.21936	0.004	0.015	0.00528596	Oligodendrocytes_EPO_vs_Oligodendrocytes_Placebo	Cluster_Oligodendrocytes	chr11:94286296-94286296	FALSE	NA	NA	FALSE	NA	NA	NA
chr4-142172006-142174149	2.35e-08	0.899202	0.077	0.044	0.00530596	Oligodendrocytes_EPO_vs_Oligodendrocytes_Placebo	Cluster_Oligodendrocytes	chr4:142173077-142173077	FALSE	NA	NA	FALSE	NA	NA	NA
chr8-64827141-64829273	2.36e-08	-1.22605	0.016	0.039	0.00531627	Oligodendrocytes_EPO_vs_Oligodendrocytes_Placebo	Cluster_Oligodendrocytes	chr8:64828207-64828207	FALSE	NA	NA	TRUE	B1_Mur4	SINE	Alu
chr6-94205683-94206661	2.36e-08	3.29488	0.013	0.001	0.00533042	Oligodendrocytes_EPO_vs_Oligodendrocytes_Placebo	Cluster_Oligodendrocytes	chr6:94206172-94206172	FALSE	NA	NA	FALSE	NA	NA	NA
chr1-69073068-69074110	2.38e-08	-1.43488	0.01	0.025	0.00537833	Oligodendrocytes_EPO_vs_Oligodendrocytes_Placebo	Cluster_Oligodendrocytes	chr1:69073589-69073589	FALSE	NA	NA	TRUE	MTD	LTR	ERVL-MaLR
chr12-53869316-53870699	2.41e-08	-2.63147	0.002	0.012	0.00542819	Oligodendrocytes_EPO_vs_Oligodendrocytes_Placebo	Cluster_Oligodendrocytes	chr12:53870007-53870007	FALSE	NA	NA	FALSE	NA	NA	NA
chr1-179652340-179653846	2.44e-08	-1.41213	0.009	0.023	0.00549493	Oligodendrocytes_EPO_vs_Oligodendrocytes_Placebo	Cluster_Oligodendrocytes	chr1:179653093-179653093	FALSE	NA	NA	FALSE	NA	NA	NA
chr16-23230794-23232165	2.44e-08	-1.54511	0.007	0.021	0.00550565	Oligodendrocytes_EPO_vs_Oligodendrocytes_Placebo	Cluster_Oligodendrocytes	chr16:23231479-23231479	FALSE	NA	NA	TRUE	MIRc	SINE	MIR
chr9-13299501-13301962	2.47e-08	0.590193	0.153	0.099	0.00557372	Oligodendrocytes_EPO_vs_Oligodendrocytes_Placebo	Cluster_Oligodendrocytes	chr9:13300731-13300731	FALSE	NA	NA	FALSE	NA	NA	NA
chr1-182964142-182965380	2.52e-08	-3.03614	0.001	0.011	0.00568344	Oligodendrocytes_EPO_vs_Oligodendrocytes_Placebo	Cluster_Oligodendrocytes	chr1:182964761-182964761	FALSE	NA	NA	FALSE	NA	NA	NA
chr14-27348399-27349988	2.56e-08	3.21812	0.011	0.001	0.0057706	Oligodendrocytes_EPO_vs_Oligodendrocytes_Placebo	Cluster_Oligodendrocytes	chr14:27349193-27349193	FALSE	NA	NA	FALSE	NA	NA	NA
chr14-30041421-30042574	2.56e-08	-1.53103	0.007	0.021	0.00577385	Oligodendrocytes_EPO_vs_Oligodendrocytes_Placebo	Cluster_Oligodendrocytes	chr14:30041997-30041997	FALSE	NA	NA	FALSE	NA	NA	NA
chr2-28270229-28271384	2.57e-08	2.60748	0.015	0.002	0.00579707	Oligodendrocytes_EPO_vs_Oligodendrocytes_Placebo	Cluster_Oligodendrocytes	chr2:28270806-28270806	FALSE	NA	NA	FALSE	NA	NA	NA
chr7-28546495-28548477	2.6e-08	2.14228	0.019	0.004	0.0058653	Oligodendrocytes_EPO_vs_Oligodendrocytes_Placebo	Cluster_Oligodendrocytes	chr7:28547486-28547486	TRUE	ENSMUST00000239002.1	Nccrp1	FALSE	NA	NA	NA
chr16-87743258-87744587	2.62e-08	1.21126	0.046	0.02	0.00590119	Oligodendrocytes_EPO_vs_Oligodendrocytes_Placebo	Cluster_Oligodendrocytes	chr16:87743922-87743922	FALSE	NA	NA	FALSE	NA	NA	NA
chr11-120205497-120207730	2.63e-08	-0.81731	0.035	0.058	0.00592392	Oligodendrocytes_EPO_vs_Oligodendrocytes_Placebo	Cluster_Oligodendrocytes	chr11:120206613-120206613	FALSE	NA	NA	TRUE	L1MC4	LINE	L1
chr19-6420639-6423996	2.63e-08	0.972531	0.061	0.031	0.00592638	Oligodendrocytes_EPO_vs_Oligodendrocytes_Placebo	Cluster_Oligodendrocytes	chr19:6422317-6422317	FALSE	NA	NA	FALSE	NA	NA	NA
chr8-121943067-121944950	2.63e-08	-1.19537	0.013	0.029	0.00594161	Oligodendrocytes_EPO_vs_Oligodendrocytes_Placebo	Cluster_Oligodendrocytes	chr8:121944008-121944008	TRUE	ENSMUST00000057653.7	Car5a	FALSE	NA	NA	NA
chr19-5703695-5705598	2.64e-08	-0.841821	0.039	0.066	0.00595906	Oligodendrocytes_EPO_vs_Oligodendrocytes_Placebo	Cluster_Oligodendrocytes	chr19:5704646-5704646	TRUE	ENSMUST00000235419.1	Kcnk7	FALSE	NA	NA	NA
chr6-122827679-122828903	2.65e-08	2.83065	0.013	0.002	0.0059788	Oligodendrocytes_EPO_vs_Oligodendrocytes_Placebo	Cluster_Oligodendrocytes	chr6:122828291-122828291	FALSE	NA	NA	FALSE	NA	NA	NA
chr5-136888312-136889349	2.66e-08	1.48057	0.034	0.012	0.00599846	Oligodendrocytes_EPO_vs_Oligodendrocytes_Placebo	Cluster_Oligodendrocytes	chr5:136888830-136888830	FALSE	NA	NA	FALSE	NA	NA	NA
chr13-102547935-102549008	2.68e-08	3.09	0.011	0.001	0.00604595	Oligodendrocytes_EPO_vs_Oligodendrocytes_Placebo	Cluster_Oligodendrocytes	chr13:102548471-102548471	FALSE	NA	NA	TRUE	ORR1D2	LTR	ERVL-MaLR
chr14-25516570-25518078	2.69e-08	1.32905	0.038	0.017	0.00606238	Oligodendrocytes_EPO_vs_Oligodendrocytes_Placebo	Cluster_Oligodendrocytes	chr14:25517324-25517324	FALSE	NA	NA	FALSE	NA	NA	NA
chr1-78660385-78661946	2.71e-08	2.00466	0.021	0.006	0.00612284	Oligodendrocytes_EPO_vs_Oligodendrocytes_Placebo	Cluster_Oligodendrocytes	chr1:78661165-78661165	FALSE	NA	NA	TRUE	MTEb	LTR	ERVL-MaLR
chrY-90804403-90805775	2.72e-08	-0.617969	0.077	0.11	0.00612985	Oligodendrocytes_EPO_vs_Oligodendrocytes_Placebo	Cluster_Oligodendrocytes	chrY:90805089-90805089	FALSE	NA	NA	TRUE	L1_Mm	LINE	L1
chr16-89813082-89814367	2.72e-08	1.15194	0.047	0.022	0.00613404	Oligodendrocytes_EPO_vs_Oligodendrocytes_Placebo	Cluster_Oligodendrocytes	chr16:89813724-89813724	FALSE	NA	NA	FALSE	NA	NA	NA
chr5-34189984-34193395	2.72e-08	0.484143	0.23	0.171	0.00614438	Oligodendrocytes_EPO_vs_Oligodendrocytes_Placebo	Cluster_Oligodendrocytes	chr5:34191689-34191689	FALSE	NA	NA	FALSE	NA	NA	NA
chr1-152077082-152078206	2.73e-08	-0.841964	0.032	0.053	0.00616238	Oligodendrocytes_EPO_vs_Oligodendrocytes_Placebo	Cluster_Oligodendrocytes	chr1:152077644-152077644	FALSE	NA	NA	FALSE	NA	NA	NA
chr11-114779813-114781163	2.74e-08	-2.59763	0.002	0.013	0.00618584	Oligodendrocytes_EPO_vs_Oligodendrocytes_Placebo	Cluster_Oligodendrocytes	chr11:114780488-114780488	FALSE	NA	NA	FALSE	NA	NA	NA
chr5-66768888-66770026	2.76e-08	2.23986	0.016	0.004	0.00622244	Oligodendrocytes_EPO_vs_Oligodendrocytes_Placebo	Cluster_Oligodendrocytes	chr5:66769457-66769457	FALSE	NA	NA	FALSE	NA	NA	NA
chr17-28510254-28511447	2.77e-08	-2.03543	0.004	0.015	0.00624895	Oligodendrocytes_EPO_vs_Oligodendrocytes_Placebo	Cluster_Oligodendrocytes	chr17:28510850-28510850	TRUE	ENSMUST00000233102.1	Fkbp5	FALSE	NA	NA	NA
chr6-86300296-86301613	2.77e-08	-1.64641	0.006	0.019	0.00625469	Oligodendrocytes_EPO_vs_Oligodendrocytes_Placebo	Cluster_Oligodendrocytes	chr6:86300954-86300954	FALSE	NA	NA	FALSE	NA	NA	NA
chr1-86503252-86504713	2.78e-08	-0.166459	0.541	0.562	0.00626488	Oligodendrocytes_EPO_vs_Oligodendrocytes_Placebo	Cluster_Oligodendrocytes	chr1:86503982-86503982	FALSE	NA	NA	FALSE	NA	NA	NA
chr4-45492467-45494832	2.79e-08	-1.53672	0.008	0.022	0.00629146	Oligodendrocytes_EPO_vs_Oligodendrocytes_Placebo	Cluster_Oligodendrocytes	chr4:45493649-45493649	TRUE	ENSMUST00000130107.7	Shb	FALSE	NA	NA	NA
chr5-103392789-103393954	2.79e-08	1.87753	0.024	0.007	0.00629528	Oligodendrocytes_EPO_vs_Oligodendrocytes_Placebo	Cluster_Oligodendrocytes	chr5:103393371-103393371	FALSE	NA	NA	FALSE	NA	NA	NA
chr5-122042563-122045225	2.79e-08	1.8633	0.021	0.006	0.00630265	Oligodendrocytes_EPO_vs_Oligodendrocytes_Placebo	Cluster_Oligodendrocytes	chr5:122043894-122043894	FALSE	NA	NA	TRUE	MIR	SINE	MIR
chr7-45116835-45118271	2.8e-08	3.64722	0.011	0.001	0.0063202	Oligodendrocytes_EPO_vs_Oligodendrocytes_Placebo	Cluster_Oligodendrocytes	chr7:45117553-45117553	FALSE	NA	NA	FALSE	NA	NA	NA
chr5-142451260-142452363	2.82e-08	2.18122	0.018	0.004	0.00635806	Oligodendrocytes_EPO_vs_Oligodendrocytes_Placebo	Cluster_Oligodendrocytes	chr5:142451811-142451811	FALSE	NA	NA	TRUE	Lx5b	LINE	L1
chr5-12557638-12558545	2.82e-08	2.90585	0.013	0.002	0.00636763	Oligodendrocytes_EPO_vs_Oligodendrocytes_Placebo	Cluster_Oligodendrocytes	chr5:12558091-12558091	FALSE	NA	NA	FALSE	NA	NA	NA
chr7-17081093-17082082	2.85e-08	2.304	0.016	0.003	0.006431	Oligodendrocytes_EPO_vs_Oligodendrocytes_Placebo	Cluster_Oligodendrocytes	chr7:17081587-17081587	FALSE	NA	NA	FALSE	NA	NA	NA
chr11-29631735-29633085	2.86e-08	-1.26789	0.016	0.04	0.00644711	Oligodendrocytes_EPO_vs_Oligodendrocytes_Placebo	Cluster_Oligodendrocytes	chr11:29632410-29632410	FALSE	NA	NA	TRUE	MER45R	DNA	hAT-Tip100
chr1-133366913-133369691	2.86e-08	-0.689637	0.049	0.073	0.00645746	Oligodendrocytes_EPO_vs_Oligodendrocytes_Placebo	Cluster_Oligodendrocytes	chr1:133368302-133368302	FALSE	NA	NA	FALSE	NA	NA	NA
chr4-48587652-48589561	2.87e-08	-0.997571	0.024	0.047	0.00648629	Oligodendrocytes_EPO_vs_Oligodendrocytes_Placebo	Cluster_Oligodendrocytes	chr4:48588606-48588606	FALSE	NA	NA	FALSE	NA	NA	NA
chr17-26174630-26176163	2.88e-08	1.64227	0.023	0.007	0.00650374	Oligodendrocytes_EPO_vs_Oligodendrocytes_Placebo	Cluster_Oligodendrocytes	chr17:26175396-26175396	FALSE	NA	NA	FALSE	NA	NA	NA
chr15-92100952-92101886	2.89e-08	1.87648	0.023	0.007	0.00652166	Oligodendrocytes_EPO_vs_Oligodendrocytes_Placebo	Cluster_Oligodendrocytes	chr15:92101419-92101419	FALSE	NA	NA	TRUE	ORR1E	LTR	ERVL-MaLR
chr16-91845971-91846937	2.91e-08	3.81647	0.011	0.001	0.00655961	Oligodendrocytes_EPO_vs_Oligodendrocytes_Placebo	Cluster_Oligodendrocytes	chr16:91846454-91846454	FALSE	NA	NA	FALSE	NA	NA	NA
chr16-96952575-96954647	2.92e-08	-3.09041	0.001	0.011	0.00659088	Oligodendrocytes_EPO_vs_Oligodendrocytes_Placebo	Cluster_Oligodendrocytes	chr16:96953611-96953611	FALSE	NA	NA	FALSE	NA	NA	NA
chr16-24277209-24278757	2.93e-08	-1.78931	0.006	0.018	0.00661292	Oligodendrocytes_EPO_vs_Oligodendrocytes_Placebo	Cluster_Oligodendrocytes	chr16:24277983-24277983	FALSE	NA	NA	FALSE	NA	NA	NA
chr1-36706515-36708389	2.93e-08	2.99882	0.012	0.002	0.0066151	Oligodendrocytes_EPO_vs_Oligodendrocytes_Placebo	Cluster_Oligodendrocytes	chr1:36707452-36707452	TRUE	ENSMUST00000160043.1	Actr1b	FALSE	NA	NA	NA
chr3-69477359-69478745	2.94e-08	-1.58381	0.009	0.027	0.00662866	Oligodendrocytes_EPO_vs_Oligodendrocytes_Placebo	Cluster_Oligodendrocytes	chr3:69478052-69478052	FALSE	NA	NA	FALSE	NA	NA	NA
chr13-34411681-34413472	2.98e-08	2.95604	0.012	0.002	0.0067319	Oligodendrocytes_EPO_vs_Oligodendrocytes_Placebo	Cluster_Oligodendrocytes	chr13:34412576-34412576	FALSE	NA	NA	FALSE	NA	NA	NA
chr11-120388529-120389767	2.99e-08	-1.09765	0.013	0.028	0.00674794	Oligodendrocytes_EPO_vs_Oligodendrocytes_Placebo	Cluster_Oligodendrocytes	chr11:120389148-120389148	FALSE	NA	NA	FALSE	NA	NA	NA
chr2-127630846-127632950	3.01e-08	0.764334	0.104	0.063	0.00678152	Oligodendrocytes_EPO_vs_Oligodendrocytes_Placebo	Cluster_Oligodendrocytes	chr2:127631898-127631898	FALSE	NA	NA	FALSE	NA	NA	NA
chr11-104261095-104262196	3.01e-08	2.14299	0.022	0.005	0.00678518	Oligodendrocytes_EPO_vs_Oligodendrocytes_Placebo	Cluster_Oligodendrocytes	chr11:104261645-104261645	FALSE	NA	NA	FALSE	NA	NA	NA
chr9-60026540-60028651	3.04e-08	1.5351	0.029	0.011	0.00685525	Oligodendrocytes_EPO_vs_Oligodendrocytes_Placebo	Cluster_Oligodendrocytes	chr9:60027595-60027595	FALSE	NA	NA	FALSE	NA	NA	NA
chr14-62397209-62398446	3.06e-08	-2.30748	0.003	0.014	0.00691212	Oligodendrocytes_EPO_vs_Oligodendrocytes_Placebo	Cluster_Oligodendrocytes	chr14:62397827-62397827	FALSE	NA	NA	FALSE	NA	NA	NA
chr3-67230280-67231222	3.06e-08	2.26325	0.017	0.004	0.00691283	Oligodendrocytes_EPO_vs_Oligodendrocytes_Placebo	Cluster_Oligodendrocytes	chr3:67230751-67230751	FALSE	NA	NA	FALSE	NA	NA	NA
chr13-76097932-76099429	3.07e-08	0.470091	0.234	0.162	0.00692432	Oligodendrocytes_EPO_vs_Oligodendrocytes_Placebo	Cluster_Oligodendrocytes	chr13:76098680-76098680	TRUE	ENSMUST00000224386.1	Skic3	FALSE	NA	NA	NA
chr1-60824144-60825450	3.08e-08	1.66728	0.029	0.009	0.0069473	Oligodendrocytes_EPO_vs_Oligodendrocytes_Placebo	Cluster_Oligodendrocytes	chr1:60824797-60824797	FALSE	NA	NA	FALSE	NA	NA	NA
chr15-36620478-36621549	3.09e-08	-1.7265	0.005	0.018	0.0069836	Oligodendrocytes_EPO_vs_Oligodendrocytes_Placebo	Cluster_Oligodendrocytes	chr15:36621013-36621013	FALSE	NA	NA	FALSE	NA	NA	NA
chr2-156506254-156508107	3.1e-08	-2.29671	0.003	0.015	0.00698882	Oligodendrocytes_EPO_vs_Oligodendrocytes_Placebo	Cluster_Oligodendrocytes	chr2:156507180-156507180	TRUE	ENSMUST00000144013.1	Epb41l1	FALSE	NA	NA	NA
chr5-25725753-25726812	3.14e-08	-1.68956	0.006	0.018	0.00708552	Oligodendrocytes_EPO_vs_Oligodendrocytes_Placebo	Cluster_Oligodendrocytes	chr5:25726282-25726282	FALSE	NA	NA	FALSE	NA	NA	NA
chr16-33325854-33326979	3.14e-08	1.95075	0.02	0.005	0.00708695	Oligodendrocytes_EPO_vs_Oligodendrocytes_Placebo	Cluster_Oligodendrocytes	chr16:33326416-33326416	FALSE	NA	NA	FALSE	NA	NA	NA
chr9-51523116-51524122	3.14e-08	2.15001	0.018	0.004	0.00709555	Oligodendrocytes_EPO_vs_Oligodendrocytes_Placebo	Cluster_Oligodendrocytes	chr9:51523619-51523619	FALSE	NA	NA	FALSE	NA	NA	NA
chr3-79256039-79257961	3.15e-08	-1.97047	0.005	0.017	0.00711365	Oligodendrocytes_EPO_vs_Oligodendrocytes_Placebo	Cluster_Oligodendrocytes	chr3:79257000-79257000	FALSE	NA	NA	FALSE	NA	NA	NA
chr8-122979216-122980769	3.16e-08	-1.79963	0.006	0.019	0.00712677	Oligodendrocytes_EPO_vs_Oligodendrocytes_Placebo	Cluster_Oligodendrocytes	chr8:122979992-122979992	FALSE	NA	NA	FALSE	NA	NA	NA
chr17-6125116-6126134	3.16e-08	-1.69709	0.006	0.021	0.00713118	Oligodendrocytes_EPO_vs_Oligodendrocytes_Placebo	Cluster_Oligodendrocytes	chr17:6125625-6125625	FALSE	NA	NA	FALSE	NA	NA	NA
chr13-57882066-57883444	3.16e-08	-0.722042	0.04	0.063	0.0071408	Oligodendrocytes_EPO_vs_Oligodendrocytes_Placebo	Cluster_Oligodendrocytes	chr13:57882755-57882755	FALSE	NA	NA	FALSE	NA	NA	NA
chr5-140267694-140268998	3.19e-08	-1.61837	0.006	0.019	0.00720274	Oligodendrocytes_EPO_vs_Oligodendrocytes_Placebo	Cluster_Oligodendrocytes	chr5:140268346-140268346	FALSE	NA	NA	FALSE	NA	NA	NA
chr11-15711647-15712600	3.2e-08	2.94785	0.015	0.002	0.00721797	Oligodendrocytes_EPO_vs_Oligodendrocytes_Placebo	Cluster_Oligodendrocytes	chr11:15712123-15712123	FALSE	NA	NA	TRUE	Lx3_Mus	LINE	L1
chr6-72723716-72724812	3.2e-08	3.62442	0.012	0.001	0.00723116	Oligodendrocytes_EPO_vs_Oligodendrocytes_Placebo	Cluster_Oligodendrocytes	chr6:72724264-72724264	FALSE	NA	NA	FALSE	NA	NA	NA
chr12-79944105-79945469	3.2e-08	2.27005	0.016	0.003	0.00723137	Oligodendrocytes_EPO_vs_Oligodendrocytes_Placebo	Cluster_Oligodendrocytes	chr12:79944787-79944787	FALSE	NA	NA	FALSE	NA	NA	NA
chr14-25314674-25315720	3.25e-08	-1.88223	0.004	0.016	0.00732721	Oligodendrocytes_EPO_vs_Oligodendrocytes_Placebo	Cluster_Oligodendrocytes	chr14:25315197-25315197	FALSE	NA	NA	FALSE	NA	NA	NA
chr4-143150985-143152250	3.3e-08	-1.40981	0.01	0.027	0.00744818	Oligodendrocytes_EPO_vs_Oligodendrocytes_Placebo	Cluster_Oligodendrocytes	chr4:143151617-143151617	TRUE	ENSMUST00000119886.1	Gm13038	FALSE	NA	NA	NA
chr7-90340626-90343531	3.31e-08	-0.351955	0.163	0.201	0.00746444	Oligodendrocytes_EPO_vs_Oligodendrocytes_Placebo	Cluster_Oligodendrocytes	chr7:90342078-90342078	FALSE	NA	NA	TRUE	RSINE1	SINE	B4
chr5-76183445-76184617	3.31e-08	-0.244944	0.34	0.375	0.00747058	Oligodendrocytes_EPO_vs_Oligodendrocytes_Placebo	Cluster_Oligodendrocytes	chr5:76184031-76184031	TRUE	ENSMUST00000136424.1	Tmem165	FALSE	NA	NA	NA
chr4-153478025-153480083	3.32e-08	1.05502	0.058	0.029	0.00749467	Oligodendrocytes_EPO_vs_Oligodendrocytes_Placebo	Cluster_Oligodendrocytes	chr4:153479054-153479054	FALSE	NA	NA	FALSE	NA	NA	NA
chr6-97287812-97288970	3.32e-08	-1.77572	0.005	0.017	0.00749761	Oligodendrocytes_EPO_vs_Oligodendrocytes_Placebo	Cluster_Oligodendrocytes	chr6:97288391-97288391	FALSE	NA	NA	FALSE	NA	NA	NA
chr1-53194587-53195619	3.34e-08	1.28654	0.031	0.012	0.00752933	Oligodendrocytes_EPO_vs_Oligodendrocytes_Placebo	Cluster_Oligodendrocytes	chr1:53195103-53195103	FALSE	NA	NA	FALSE	NA	NA	NA
chr1-132132947-132134067	3.38e-08	-1.45567	0.008	0.022	0.00762296	Oligodendrocytes_EPO_vs_Oligodendrocytes_Placebo	Cluster_Oligodendrocytes	chr1:132133507-132133507	FALSE	NA	NA	FALSE	NA	NA	NA
chr6-88769411-88771958	3.4e-08	0.883628	0.083	0.046	0.00767916	Oligodendrocytes_EPO_vs_Oligodendrocytes_Placebo	Cluster_Oligodendrocytes	chr6:88770684-88770684	FALSE	NA	NA	FALSE	NA	NA	NA
chr10-53277017-53278653	3.42e-08	1.44464	0.036	0.013	0.00770824	Oligodendrocytes_EPO_vs_Oligodendrocytes_Placebo	Cluster_Oligodendrocytes	chr10:53277835-53277835	FALSE	NA	NA	FALSE	NA	NA	NA
chr2-173771357-173772705	3.46e-08	2.3734	0.015	0.003	0.00780254	Oligodendrocytes_EPO_vs_Oligodendrocytes_Placebo	Cluster_Oligodendrocytes	chr2:173772031-173772031	FALSE	NA	NA	FALSE	NA	NA	NA
chr10-88405441-88406773	3.48e-08	-3.45072	0.001	0.01	0.00784923	Oligodendrocytes_EPO_vs_Oligodendrocytes_Placebo	Cluster_Oligodendrocytes	chr10:88406107-88406107	FALSE	NA	NA	FALSE	NA	NA	NA
chr4-142193547-142194784	3.48e-08	1.15434	0.047	0.022	0.0078619	Oligodendrocytes_EPO_vs_Oligodendrocytes_Placebo	Cluster_Oligodendrocytes	chr4:142194165-142194165	FALSE	NA	NA	FALSE	NA	NA	NA
chr11-120299082-120300593	3.49e-08	0.966	0.068	0.035	0.00787526	Oligodendrocytes_EPO_vs_Oligodendrocytes_Placebo	Cluster_Oligodendrocytes	chr11:120299837-120299837	FALSE	NA	NA	FALSE	NA	NA	NA
chr4-148065486-148067738	3.51e-08	1.71178	0.025	0.007	0.00792744	Oligodendrocytes_EPO_vs_Oligodendrocytes_Placebo	Cluster_Oligodendrocytes	chr4:148066612-148066612	FALSE	NA	NA	FALSE	NA	NA	NA
chr5-134547292-134549900	3.51e-08	0.563231	0.177	0.126	0.00792777	Oligodendrocytes_EPO_vs_Oligodendrocytes_Placebo	Cluster_Oligodendrocytes	chr5:134548596-134548596	FALSE	NA	NA	FALSE	NA	NA	NA
chr4-117006574-117007882	3.52e-08	3.54824	0.01	0.001	0.00793616	Oligodendrocytes_EPO_vs_Oligodendrocytes_Placebo	Cluster_Oligodendrocytes	chr4:117007228-117007228	FALSE	NA	NA	FALSE	NA	NA	NA
chr8-126752863-126754060	3.54e-08	2.3776	0.016	0.003	0.00798336	Oligodendrocytes_EPO_vs_Oligodendrocytes_Placebo	Cluster_Oligodendrocytes	chr8:126753461-126753461	FALSE	NA	NA	FALSE	NA	NA	NA
chr1-93251127-93252294	3.57e-08	-0.942396	0.023	0.041	0.00806084	Oligodendrocytes_EPO_vs_Oligodendrocytes_Placebo	Cluster_Oligodendrocytes	chr1:93251710-93251710	FALSE	NA	NA	TRUE	LTR40c	LTR	ERVL
chr18-65586189-65587889	3.58e-08	1.50197	0.033	0.012	0.00808028	Oligodendrocytes_EPO_vs_Oligodendrocytes_Placebo	Cluster_Oligodendrocytes	chr18:65587039-65587039	FALSE	NA	NA	TRUE	ID_B1	SINE	B4
chr8-123105551-123107968	3.6e-08	-0.897687	0.027	0.046	0.00812447	Oligodendrocytes_EPO_vs_Oligodendrocytes_Placebo	Cluster_Oligodendrocytes	chr8:123106759-123106759	FALSE	NA	NA	TRUE	B2_Mm2	SINE	B2
chr4-123025352-123026925	3.61e-08	2.67999	0.016	0.002	0.0081432	Oligodendrocytes_EPO_vs_Oligodendrocytes_Placebo	Cluster_Oligodendrocytes	chr4:123026138-123026138	FALSE	NA	NA	FALSE	NA	NA	NA
chr10-75692763-75694976	3.62e-08	2.3272	0.019	0.004	0.00817465	Oligodendrocytes_EPO_vs_Oligodendrocytes_Placebo	Cluster_Oligodendrocytes	chr10:75693869-75693869	FALSE	NA	NA	FALSE	NA	NA	NA
chr9-22374262-22375285	3.66e-08	-1.65138	0.006	0.019	0.00826164	Oligodendrocytes_EPO_vs_Oligodendrocytes_Placebo	Cluster_Oligodendrocytes	chr9:22374773-22374773	FALSE	NA	NA	FALSE	NA	NA	NA
chr9-16477662-16478902	3.66e-08	2.78327	0.012	0.002	0.00826716	Oligodendrocytes_EPO_vs_Oligodendrocytes_Placebo	Cluster_Oligodendrocytes	chr9:16478282-16478282	FALSE	NA	NA	FALSE	NA	NA	NA
chr11-117735780-117737330	3.68e-08	-2.15989	0.003	0.013	0.00829389	Oligodendrocytes_EPO_vs_Oligodendrocytes_Placebo	Cluster_Oligodendrocytes	chr11:117736555-117736555	FALSE	NA	NA	FALSE	NA	NA	NA
chr4-131667734-131668769	3.68e-08	-3.02762	0.001	0.011	0.00829917	Oligodendrocytes_EPO_vs_Oligodendrocytes_Placebo	Cluster_Oligodendrocytes	chr4:131668251-131668251	FALSE	NA	NA	FALSE	NA	NA	NA
chr11-5262889-5264034	3.69e-08	-2.08997	0.004	0.013	0.00832161	Oligodendrocytes_EPO_vs_Oligodendrocytes_Placebo	Cluster_Oligodendrocytes	chr11:5263461-5263461	FALSE	NA	NA	FALSE	NA	NA	NA
chr2-171452947-171453986	3.69e-08	-3.24514	0.001	0.01	0.00832758	Oligodendrocytes_EPO_vs_Oligodendrocytes_Placebo	Cluster_Oligodendrocytes	chr2:171453466-171453466	FALSE	NA	NA	FALSE	NA	NA	NA
chr17-25290251-25291079	3.69e-08	2.72129	0.016	0.002	0.00833032	Oligodendrocytes_EPO_vs_Oligodendrocytes_Placebo	Cluster_Oligodendrocytes	chr17:25290665-25290665	FALSE	NA	NA	FALSE	NA	NA	NA
chr6-8412538-8414835	3.73e-08	1.76356	0.024	0.007	0.00840807	Oligodendrocytes_EPO_vs_Oligodendrocytes_Placebo	Cluster_Oligodendrocytes	chr6:8413686-8413686	FALSE	NA	NA	FALSE	NA	NA	NA
chr5-111843078-111844996	3.73e-08	-1.52885	0.008	0.025	0.00842036	Oligodendrocytes_EPO_vs_Oligodendrocytes_Placebo	Cluster_Oligodendrocytes	chr5:111844037-111844037	FALSE	NA	NA	FALSE	NA	NA	NA
chr12-39586893-39587971	3.74e-08	3.47467	0.011	0.001	0.00844011	Oligodendrocytes_EPO_vs_Oligodendrocytes_Placebo	Cluster_Oligodendrocytes	chr12:39587432-39587432	FALSE	NA	NA	FALSE	NA	NA	NA
chr10-21650673-21651775	3.74e-08	-1.13297	0.015	0.037	0.00844306	Oligodendrocytes_EPO_vs_Oligodendrocytes_Placebo	Cluster_Oligodendrocytes	chr10:21651224-21651224	FALSE	NA	NA	FALSE	NA	NA	NA
chr8-126908665-126910473	3.75e-08	-1.76682	0.006	0.022	0.00845492	Oligodendrocytes_EPO_vs_Oligodendrocytes_Placebo	Cluster_Oligodendrocytes	chr8:126909569-126909569	FALSE	NA	NA	FALSE	NA	NA	NA
chr1-190142166-190143838	3.77e-08	-1.728	0.006	0.022	0.00851711	Oligodendrocytes_EPO_vs_Oligodendrocytes_Placebo	Cluster_Oligodendrocytes	chr1:190143002-190143002	FALSE	NA	NA	FALSE	NA	NA	NA
chr2-121575285-121576860	3.83e-08	-2.10622	0.003	0.014	0.00865134	Oligodendrocytes_EPO_vs_Oligodendrocytes_Placebo	Cluster_Oligodendrocytes	chr2:121576072-121576072	FALSE	NA	NA	FALSE	NA	NA	NA
chr1-55427201-55428799	3.84e-08	-1.92753	0.004	0.015	0.00865649	Oligodendrocytes_EPO_vs_Oligodendrocytes_Placebo	Cluster_Oligodendrocytes	chr1:55428000-55428000	FALSE	NA	NA	FALSE	NA	NA	NA
chr1-182764692-182765868	3.84e-08	-1.00835	0.018	0.035	0.00865879	Oligodendrocytes_EPO_vs_Oligodendrocytes_Placebo	Cluster_Oligodendrocytes	chr1:182765280-182765280	TRUE	ENSMUST00000085724.4	Susd4	FALSE	NA	NA	NA
chr9-50741640-50743175	3.84e-08	2.98549	0.012	0.002	0.00867512	Oligodendrocytes_EPO_vs_Oligodendrocytes_Placebo	Cluster_Oligodendrocytes	chr9:50742407-50742407	FALSE	NA	NA	FALSE	NA	NA	NA
chr1-189749659-189750927	3.85e-08	3.90733	0.01	0.001	0.00867786	Oligodendrocytes_EPO_vs_Oligodendrocytes_Placebo	Cluster_Oligodendrocytes	chr1:189750293-189750293	FALSE	NA	NA	FALSE	NA	NA	NA
chr4-105218988-105220280	3.86e-08	-1.74434	0.005	0.018	0.008716	Oligodendrocytes_EPO_vs_Oligodendrocytes_Placebo	Cluster_Oligodendrocytes	chr4:105219634-105219634	FALSE	NA	NA	FALSE	NA	NA	NA
chr2-165641793-165642854	3.86e-08	-2.826	0.002	0.011	0.00871856	Oligodendrocytes_EPO_vs_Oligodendrocytes_Placebo	Cluster_Oligodendrocytes	chr2:165642323-165642323	FALSE	NA	NA	FALSE	NA	NA	NA
chr4-104590200-104591843	3.88e-08	0.808006	0.084	0.051	0.00874561	Oligodendrocytes_EPO_vs_Oligodendrocytes_Placebo	Cluster_Oligodendrocytes	chr4:104591021-104591021	TRUE	ENSMUST00000141037.1	Dab1	FALSE	NA	NA	NA
chr10-126708361-126709453	3.91e-08	3.00172	0.012	0.002	0.00881629	Oligodendrocytes_EPO_vs_Oligodendrocytes_Placebo	Cluster_Oligodendrocytes	chr10:126708907-126708907	FALSE	NA	NA	TRUE	L1ME2z	LINE	L1
chr15-88838650-88844835	3.92e-08	-0.137502	0.675	0.689	0.00883611	Oligodendrocytes_EPO_vs_Oligodendrocytes_Placebo	Cluster_Oligodendrocytes	chr15:88841742-88841742	FALSE	NA	NA	TRUE	RMER17C	LTR	ERVK
chr18-15148295-15149780	3.96e-08	-1.73113	0.006	0.019	0.0089466	Oligodendrocytes_EPO_vs_Oligodendrocytes_Placebo	Cluster_Oligodendrocytes	chr18:15149037-15149037	FALSE	NA	NA	FALSE	NA	NA	NA
chr4-134473738-134475350	3.97e-08	-0.307733	0.24	0.285	0.00896506	Oligodendrocytes_EPO_vs_Oligodendrocytes_Placebo	Cluster_Oligodendrocytes	chr4:134474544-134474544	FALSE	NA	NA	FALSE	NA	NA	NA
chr11-108268480-108269443	3.98e-08	-1.69806	0.006	0.019	0.0089729	Oligodendrocytes_EPO_vs_Oligodendrocytes_Placebo	Cluster_Oligodendrocytes	chr11:108268961-108268961	FALSE	NA	NA	FALSE	NA	NA	NA
chr11-22826363-22829999	4e-08	1.09997	0.045	0.023	0.00902264	Oligodendrocytes_EPO_vs_Oligodendrocytes_Placebo	Cluster_Oligodendrocytes	chr11:22828181-22828181	FALSE	NA	NA	FALSE	NA	NA	NA
chr2-101750492-101751889	4e-08	-2.2488	0.003	0.014	0.00902351	Oligodendrocytes_EPO_vs_Oligodendrocytes_Placebo	Cluster_Oligodendrocytes	chr2:101751190-101751190	FALSE	NA	NA	FALSE	NA	NA	NA
chr10-91182982-91184212	4.01e-08	-1.71901	0.007	0.024	0.00904215	Oligodendrocytes_EPO_vs_Oligodendrocytes_Placebo	Cluster_Oligodendrocytes	chr10:91183597-91183597	FALSE	NA	NA	FALSE	NA	NA	NA
chr6-72382423-72383969	4.01e-08	0.949942	0.071	0.037	0.00904903	Oligodendrocytes_EPO_vs_Oligodendrocytes_Placebo	Cluster_Oligodendrocytes	chr6:72383196-72383196	FALSE	NA	NA	FALSE	NA	NA	NA
chr1-184074801-184077973	4.01e-08	-0.728632	0.032	0.052	0.00905746	Oligodendrocytes_EPO_vs_Oligodendrocytes_Placebo	Cluster_Oligodendrocytes	chr1:184076387-184076387	FALSE	NA	NA	FALSE	NA	NA	NA
chr10-69748927-69750189	4.02e-08	-1.77385	0.006	0.021	0.00906846	Oligodendrocytes_EPO_vs_Oligodendrocytes_Placebo	Cluster_Oligodendrocytes	chr10:69749558-69749558	FALSE	NA	NA	FALSE	NA	NA	NA
chr7-4741148-4742932	4.03e-08	1.03994	0.053	0.028	0.00910454	Oligodendrocytes_EPO_vs_Oligodendrocytes_Placebo	Cluster_Oligodendrocytes	chr7:4742040-4742040	TRUE	ENSMUST00000152431.1	Kmt5c	FALSE	NA	NA	NA
chr17-12130737-12131884	4.05e-08	-1.32546	0.01	0.024	0.00914481	Oligodendrocytes_EPO_vs_Oligodendrocytes_Placebo	Cluster_Oligodendrocytes	chr17:12131310-12131310	FALSE	NA	NA	FALSE	NA	NA	NA
chr16-76338689-76339794	4.07e-08	-2.11035	0.004	0.017	0.00917619	Oligodendrocytes_EPO_vs_Oligodendrocytes_Placebo	Cluster_Oligodendrocytes	chr16:76339241-76339241	FALSE	NA	NA	FALSE	NA	NA	NA
chr7-29290415-29295301	4.11e-08	-0.175547	0.537	0.579	0.00927797	Oligodendrocytes_EPO_vs_Oligodendrocytes_Placebo	Cluster_Oligodendrocytes	chr7:29292858-29292858	FALSE	NA	NA	TRUE	B3	SINE	B2
chr8-124241497-124243028	4.12e-08	2.40813	0.014	0.003	0.00930384	Oligodendrocytes_EPO_vs_Oligodendrocytes_Placebo	Cluster_Oligodendrocytes	chr8:124242262-124242262	FALSE	NA	NA	FALSE	NA	NA	NA
chr13-56785414-56786881	4.13e-08	0.99487	0.057	0.027	0.00931707	Oligodendrocytes_EPO_vs_Oligodendrocytes_Placebo	Cluster_Oligodendrocytes	chr13:56786147-56786147	FALSE	NA	NA	FALSE	NA	NA	NA
chr14-66803727-66805938	4.13e-08	-0.867759	0.024	0.042	0.0093236	Oligodendrocytes_EPO_vs_Oligodendrocytes_Placebo	Cluster_Oligodendrocytes	chr14:66804832-66804832	FALSE	NA	NA	FALSE	NA	NA	NA
chrX-7246045-7247286	4.15e-08	-1.08461	0.019	0.04	0.00935677	Oligodendrocytes_EPO_vs_Oligodendrocytes_Placebo	Cluster_Oligodendrocytes	chrX:7246665-7246665	FALSE	NA	NA	FALSE	NA	NA	NA
chr11-5931438-5932508	4.15e-08	-3.30807	0.001	0.01	0.00937274	Oligodendrocytes_EPO_vs_Oligodendrocytes_Placebo	Cluster_Oligodendrocytes	chr11:5931973-5931973	FALSE	NA	NA	TRUE	MuRRS4-int	LTR	ERV1
chr2-33273510-33275492	4.16e-08	2.14471	0.018	0.004	0.00938292	Oligodendrocytes_EPO_vs_Oligodendrocytes_Placebo	Cluster_Oligodendrocytes	chr2:33274501-33274501	FALSE	NA	NA	FALSE	NA	NA	NA
chr9-47631239-47633566	4.16e-08	-1.61115	0.007	0.02	0.00938308	Oligodendrocytes_EPO_vs_Oligodendrocytes_Placebo	Cluster_Oligodendrocytes	chr9:47632402-47632402	FALSE	NA	NA	TRUE	RSINE1	SINE	B4
chr1-170647640-170648866	4.17e-08	-1.5179	0.009	0.028	0.00941913	Oligodendrocytes_EPO_vs_Oligodendrocytes_Placebo	Cluster_Oligodendrocytes	chr1:170648253-170648253	FALSE	NA	NA	FALSE	NA	NA	NA
chr4-128652443-128653405	4.18e-08	-1.32907	0.009	0.024	0.00944115	Oligodendrocytes_EPO_vs_Oligodendrocytes_Placebo	Cluster_Oligodendrocytes	chr4:128652924-128652924	FALSE	NA	NA	FALSE	NA	NA	NA
chr8-94033492-94034821	4.19e-08	-1.7574	0.006	0.02	0.0094658	Oligodendrocytes_EPO_vs_Oligodendrocytes_Placebo	Cluster_Oligodendrocytes	chr8:94034156-94034156	FALSE	NA	NA	FALSE	NA	NA	NA
chr8-123333774-123335176	4.2e-08	1.29144	0.036	0.013	0.00946871	Oligodendrocytes_EPO_vs_Oligodendrocytes_Placebo	Cluster_Oligodendrocytes	chr8:123334475-123334475	FALSE	NA	NA	FALSE	NA	NA	NA
chr14-62832989-62835064	4.26e-08	2.76013	0.013	0.002	0.00962357	Oligodendrocytes_EPO_vs_Oligodendrocytes_Placebo	Cluster_Oligodendrocytes	chr14:62834026-62834026	FALSE	NA	NA	FALSE	NA	NA	NA
chr12-86878024-86881104	4.27e-08	-1.30134	0.011	0.026	0.00964036	Oligodendrocytes_EPO_vs_Oligodendrocytes_Placebo	Cluster_Oligodendrocytes	chr12:86879564-86879564	FALSE	NA	NA	FALSE	NA	NA	NA
chr14-64815347-64816615	4.27e-08	1.85558	0.02	0.006	0.00964662	Oligodendrocytes_EPO_vs_Oligodendrocytes_Placebo	Cluster_Oligodendrocytes	chr14:64815981-64815981	FALSE	NA	NA	FALSE	NA	NA	NA
chr9-68671986-68673284	4.31e-08	-1.7534	0.006	0.019	0.00971604	Oligodendrocytes_EPO_vs_Oligodendrocytes_Placebo	Cluster_Oligodendrocytes	chr9:68672635-68672635	FALSE	NA	NA	FALSE	NA	NA	NA
chr13-74033546-74035411	4.31e-08	-0.489019	0.109	0.146	0.00973556	Oligodendrocytes_EPO_vs_Oligodendrocytes_Placebo	Cluster_Oligodendrocytes	chr13:74034478-74034478	FALSE	NA	NA	FALSE	NA	NA	NA
chr5-121122479-121124013	4.32e-08	-1.69709	0.007	0.021	0.00973733	Oligodendrocytes_EPO_vs_Oligodendrocytes_Placebo	Cluster_Oligodendrocytes	chr5:121123246-121123246	FALSE	NA	NA	TRUE	RSINE1	SINE	B4
chr19-43664881-43666386	4.33e-08	1.9671	0.02	0.005	0.00977419	Oligodendrocytes_EPO_vs_Oligodendrocytes_Placebo	Cluster_Oligodendrocytes	chr19:43665633-43665633	TRUE	ENSMUST00000236286.1	Slc25a28	FALSE	NA	NA	NA
chr11-31660487-31662006	4.35e-08	0.786305	0.083	0.045	0.00981346	Oligodendrocytes_EPO_vs_Oligodendrocytes_Placebo	Cluster_Oligodendrocytes	chr11:31661246-31661246	FALSE	NA	NA	FALSE	NA	NA	NA
chr1-181566285-181567328	4.35e-08	2.34847	0.016	0.003	0.00981494	Oligodendrocytes_EPO_vs_Oligodendrocytes_Placebo	Cluster_Oligodendrocytes	chr1:181566806-181566806	FALSE	NA	NA	FALSE	NA	NA	NA
chr18-56243592-56244787	4.36e-08	2.78904	0.013	0.002	0.00984858	Oligodendrocytes_EPO_vs_Oligodendrocytes_Placebo	Cluster_Oligodendrocytes	chr18:56244189-56244189	FALSE	NA	NA	FALSE	NA	NA	NA
chr11-72144778-72145961	4.37e-08	3.3098	0.011	0.001	0.00986696	Oligodendrocytes_EPO_vs_Oligodendrocytes_Placebo	Cluster_Oligodendrocytes	chr11:72145369-72145369	FALSE	NA	NA	FALSE	NA	NA	NA
chr2-4284427-4286204	4.4e-08	0.98819	0.066	0.034	0.00992891	Oligodendrocytes_EPO_vs_Oligodendrocytes_Placebo	Cluster_Oligodendrocytes	chr2:4285315-4285315	TRUE	ENSMUST00000239018.1	Frmd4a	FALSE	NA	NA	NA
chr17-10453517-10455673	4.43e-08	-0.245174	0.323	0.366	0.00998719	Oligodendrocytes_EPO_vs_Oligodendrocytes_Placebo	Cluster_Oligodendrocytes	chr17:10454595-10454595	FALSE	NA	NA	FALSE	NA	NA	NA
chr10-43001684-43003048	4.44e-08	2.98615	0.012	0.002	0.0100139	Oligodendrocytes_EPO_vs_Oligodendrocytes_Placebo	Cluster_Oligodendrocytes	chr10:43002366-43002366	FALSE	NA	NA	FALSE	NA	NA	NA
chr7-101456511-101458279	4.45e-08	2.92933	0.012	0.002	0.0100467	Oligodendrocytes_EPO_vs_Oligodendrocytes_Placebo	Cluster_Oligodendrocytes	chr7:101457395-101457395	FALSE	NA	NA	FALSE	NA	NA	NA
chr15-64230219-64231893	4.45e-08	-2.01927	0.004	0.015	0.0100477	Oligodendrocytes_EPO_vs_Oligodendrocytes_Placebo	Cluster_Oligodendrocytes	chr15:64231056-64231056	FALSE	NA	NA	FALSE	NA	NA	NA
chr5-96996535-96998121	4.47e-08	-0.179115	0.492	0.522	0.0100819	Oligodendrocytes_EPO_vs_Oligodendrocytes_Placebo	Cluster_Oligodendrocytes	chr5:96997328-96997328	TRUE	ENSMUST00000035635.9	Bmp2k	FALSE	NA	NA	NA
chr12-86980670-86981909	4.47e-08	-2.01577	0.004	0.017	0.0100862	Oligodendrocytes_EPO_vs_Oligodendrocytes_Placebo	Cluster_Oligodendrocytes	chr12:86981289-86981289	FALSE	NA	NA	FALSE	NA	NA	NA
chr10-69633991-69635270	4.47e-08	-3.02543	0.001	0.01	0.0100908	Oligodendrocytes_EPO_vs_Oligodendrocytes_Placebo	Cluster_Oligodendrocytes	chr10:69634630-69634630	FALSE	NA	NA	FALSE	NA	NA	NA
chr17-35029049-35030851	4.48e-08	0.85668	0.08	0.046	0.0101186	Oligodendrocytes_EPO_vs_Oligodendrocytes_Placebo	Cluster_Oligodendrocytes	chr17:35029950-35029950	TRUE	ENSMUST00000173124.7	Msh5	FALSE	NA	NA	NA
chr16-37830716-37831796	4.51e-08	2.56375	0.015	0.002	0.0101872	Oligodendrocytes_EPO_vs_Oligodendrocytes_Placebo	Cluster_Oligodendrocytes	chr16:37831256-37831256	FALSE	NA	NA	FALSE	NA	NA	NA
chr1-89542245-89543456	4.52e-08	-1.81775	0.006	0.02	0.0102024	Oligodendrocytes_EPO_vs_Oligodendrocytes_Placebo	Cluster_Oligodendrocytes	chr1:89542850-89542850	FALSE	NA	NA	TRUE	L2b	LINE	L2
chr13-43151759-43152966	4.53e-08	2.2228	0.016	0.004	0.0102111	Oligodendrocytes_EPO_vs_Oligodendrocytes_Placebo	Cluster_Oligodendrocytes	chr13:43152362-43152362	FALSE	NA	NA	FALSE	NA	NA	NA
chr8-11415091-11415944	4.53e-08	3.15183	0.011	0.001	0.0102182	Oligodendrocytes_EPO_vs_Oligodendrocytes_Placebo	Cluster_Oligodendrocytes	chr8:11415517-11415517	FALSE	NA	NA	FALSE	NA	NA	NA
chr1-6717126-6718428	4.55e-08	3.01478	0.012	0.002	0.0102573	Oligodendrocytes_EPO_vs_Oligodendrocytes_Placebo	Cluster_Oligodendrocytes	chr1:6717777-6717777	FALSE	NA	NA	TRUE	L2	LINE	L2
chr17-25940398-25944497	4.55e-08	-0.344377	0.199	0.235	0.0102773	Oligodendrocytes_EPO_vs_Oligodendrocytes_Placebo	Cluster_Oligodendrocytes	chr17:25942447-25942447	TRUE	ENSMUST00000145745.2	Pigq	FALSE	NA	NA	NA
chr5-144189738-144190841	4.58e-08	1.88819	0.021	0.005	0.0103384	Oligodendrocytes_EPO_vs_Oligodendrocytes_Placebo	Cluster_Oligodendrocytes	chr5:144190289-144190289	TRUE	ENSMUST00000060747.7	Bhlha15	FALSE	NA	NA	NA
chr4-137602655-137604156	4.6e-08	1.82999	0.023	0.007	0.0103737	Oligodendrocytes_EPO_vs_Oligodendrocytes_Placebo	Cluster_Oligodendrocytes	chr4:137603405-137603405	FALSE	NA	NA	FALSE	NA	NA	NA
chr4-136711599-136712650	4.63e-08	1.10395	0.052	0.025	0.0104507	Oligodendrocytes_EPO_vs_Oligodendrocytes_Placebo	Cluster_Oligodendrocytes	chr4:136712124-136712124	FALSE	NA	NA	FALSE	NA	NA	NA
chr11-97403488-97405157	4.64e-08	-0.35591	0.182	0.219	0.0104676	Oligodendrocytes_EPO_vs_Oligodendrocytes_Placebo	Cluster_Oligodendrocytes	chr11:97404322-97404322	FALSE	NA	NA	FALSE	NA	NA	NA
chr14-70984116-70986347	4.65e-08	-1.12115	0.018	0.038	0.0104879	Oligodendrocytes_EPO_vs_Oligodendrocytes_Placebo	Cluster_Oligodendrocytes	chr14:70985231-70985231	FALSE	NA	NA	TRUE	B1F	SINE	Alu
chr6-53602722-53604630	4.65e-08	-0.690626	0.049	0.079	0.0104937	Oligodendrocytes_EPO_vs_Oligodendrocytes_Placebo	Cluster_Oligodendrocytes	chr6:53603676-53603676	FALSE	NA	NA	FALSE	NA	NA	NA
chr3-16200703-16201799	4.73e-08	2.98211	0.012	0.002	0.0106625	Oligodendrocytes_EPO_vs_Oligodendrocytes_Placebo	Cluster_Oligodendrocytes	chr3:16201251-16201251	FALSE	NA	NA	TRUE	Lx6	LINE	L1
chr19-9960532-9961675	4.78e-08	1.81934	0.027	0.008	0.0107831	Oligodendrocytes_EPO_vs_Oligodendrocytes_Placebo	Cluster_Oligodendrocytes	chr19:9961103-9961103	FALSE	NA	NA	TRUE	L1MC5a	LINE	L1
chr4-120290323-120291868	4.8e-08	-1.7474	0.006	0.019	0.0108423	Oligodendrocytes_EPO_vs_Oligodendrocytes_Placebo	Cluster_Oligodendrocytes	chr4:120291095-120291095	TRUE	ENSMUST00000152384.1	Foxo6os	FALSE	NA	NA	NA
chr7-90303878-90304746	4.82e-08	-0.837877	0.029	0.057	0.0108702	Oligodendrocytes_EPO_vs_Oligodendrocytes_Placebo	Cluster_Oligodendrocytes	chr7:90304312-90304312	FALSE	NA	NA	TRUE	L2a	LINE	L2
chr1-152810417-152812435	4.83e-08	1.72061	0.025	0.008	0.0108884	Oligodendrocytes_EPO_vs_Oligodendrocytes_Placebo	Cluster_Oligodendrocytes	chr1:152811426-152811426	TRUE	ENSMUST00000189135.1	Ncf2	FALSE	NA	NA	NA
chr14-70323414-70324633	4.85e-08	-2.20695	0.003	0.014	0.0109555	Oligodendrocytes_EPO_vs_Oligodendrocytes_Placebo	Cluster_Oligodendrocytes	chr14:70324023-70324023	TRUE	ENSMUST00000151011.7	Slc39a14	FALSE	NA	NA	NA
chr11-60278855-60280645	4.87e-08	-1.09573	0.019	0.04	0.0109867	Oligodendrocytes_EPO_vs_Oligodendrocytes_Placebo	Cluster_Oligodendrocytes	chr11:60279750-60279750	FALSE	NA	NA	FALSE	NA	NA	NA
chr6-92459310-92460288	4.91e-08	-2.58286	0.002	0.012	0.0110793	Oligodendrocytes_EPO_vs_Oligodendrocytes_Placebo	Cluster_Oligodendrocytes	chr6:92459799-92459799	FALSE	NA	NA	FALSE	NA	NA	NA
chr2-91964821-91966701	4.96e-08	-1.43743	0.008	0.021	0.0111879	Oligodendrocytes_EPO_vs_Oligodendrocytes_Placebo	Cluster_Oligodendrocytes	chr2:91965761-91965761	TRUE	ENSMUST00000142231.7	Dgkz	FALSE	NA	NA	NA
chr5-148522255-148524615	4.97e-08	-1.00106	0.017	0.033	0.0112073	Oligodendrocytes_EPO_vs_Oligodendrocytes_Placebo	Cluster_Oligodendrocytes	chr5:148523435-148523435	FALSE	NA	NA	FALSE	NA	NA	NA
chr5-103554263-103555458	4.97e-08	-2.36268	0.002	0.012	0.0112182	Oligodendrocytes_EPO_vs_Oligodendrocytes_Placebo	Cluster_Oligodendrocytes	chr5:103554860-103554860	FALSE	NA	NA	FALSE	NA	NA	NA
chr6-90567558-90569551	4.99e-08	1.25423	0.041	0.018	0.0112527	Oligodendrocytes_EPO_vs_Oligodendrocytes_Placebo	Cluster_Oligodendrocytes	chr6:90568554-90568554	TRUE	ENSMUST00000152436.1	Aldh1l1	FALSE	NA	NA	NA
chr14-105302247-105303267	4.99e-08	2.46431	0.015	0.003	0.0112686	Oligodendrocytes_EPO_vs_Oligodendrocytes_Placebo	Cluster_Oligodendrocytes	chr14:105302757-105302757	FALSE	NA	NA	FALSE	NA	NA	NA
chr7-80083545-80085450	5.01e-08	-0.919637	0.026	0.046	0.0113041	Oligodendrocytes_EPO_vs_Oligodendrocytes_Placebo	Cluster_Oligodendrocytes	chr7:80084497-80084497	FALSE	NA	NA	FALSE	NA	NA	NA
chr17-46301501-46302554	5.01e-08	-1.41253	0.009	0.023	0.0113146	Oligodendrocytes_EPO_vs_Oligodendrocytes_Placebo	Cluster_Oligodendrocytes	chr17:46302027-46302027	FALSE	NA	NA	FALSE	NA	NA	NA
chr14-54224273-54225695	5.03e-08	2.97636	0.012	0.002	0.0113497	Oligodendrocytes_EPO_vs_Oligodendrocytes_Placebo	Cluster_Oligodendrocytes	chr14:54224984-54224984	FALSE	NA	NA	FALSE	NA	NA	NA
chr11-46204750-46206526	5.04e-08	1.87431	0.021	0.006	0.0113665	Oligodendrocytes_EPO_vs_Oligodendrocytes_Placebo	Cluster_Oligodendrocytes	chr11:46205638-46205638	FALSE	NA	NA	FALSE	NA	NA	NA
chr19-6056306-6059339	5.05e-08	-0.203254	0.475	0.491	0.0113908	Oligodendrocytes_EPO_vs_Oligodendrocytes_Placebo	Cluster_Oligodendrocytes	chr19:6057822-6057822	TRUE	ENSMUST00000237840.1	Fau	FALSE	NA	NA	NA
chr5-115525553-115526656	5.08e-08	-1.66933	0.006	0.017	0.0114735	Oligodendrocytes_EPO_vs_Oligodendrocytes_Placebo	Cluster_Oligodendrocytes	chr5:115526104-115526104	FALSE	NA	NA	FALSE	NA	NA	NA
chr8-85294388-85295347	5.09e-08	-2.08893	0.004	0.017	0.0114793	Oligodendrocytes_EPO_vs_Oligodendrocytes_Placebo	Cluster_Oligodendrocytes	chr8:85294867-85294867	FALSE	NA	NA	FALSE	NA	NA	NA
chr16-20706393-20708135	5.1e-08	-1.02568	0.016	0.033	0.0115016	Oligodendrocytes_EPO_vs_Oligodendrocytes_Placebo	Cluster_Oligodendrocytes	chr16:20707264-20707264	FALSE	NA	NA	FALSE	NA	NA	NA
chr16-20958598-20959593	5.11e-08	2.79951	0.013	0.002	0.0115251	Oligodendrocytes_EPO_vs_Oligodendrocytes_Placebo	Cluster_Oligodendrocytes	chr16:20959095-20959095	FALSE	NA	NA	TRUE	RLTR44B	LTR	ERVK
chr17-81643890-81645910	5.13e-08	3.07204	0.012	0.002	0.0115792	Oligodendrocytes_EPO_vs_Oligodendrocytes_Placebo	Cluster_Oligodendrocytes	chr17:81644900-81644900	FALSE	NA	NA	TRUE	Lx4B	LINE	L1
chr11-97411836-97413329	5.14e-08	1.93126	0.025	0.006	0.011593	Oligodendrocytes_EPO_vs_Oligodendrocytes_Placebo	Cluster_Oligodendrocytes	chr11:97412582-97412582	FALSE	NA	NA	FALSE	NA	NA	NA
chr6-141380870-141381958	5.14e-08	3.5486	0.011	0.001	0.0116044	Oligodendrocytes_EPO_vs_Oligodendrocytes_Placebo	Cluster_Oligodendrocytes	chr6:141381414-141381414	FALSE	NA	NA	FALSE	NA	NA	NA
chr2-129814905-129816036	5.15e-08	3.53464	0.01	0.001	0.0116134	Oligodendrocytes_EPO_vs_Oligodendrocytes_Placebo	Cluster_Oligodendrocytes	chr2:129815470-129815470	FALSE	NA	NA	FALSE	NA	NA	NA
chr6-72361008-72363050	5.15e-08	-0.211509	0.419	0.454	0.0116298	Oligodendrocytes_EPO_vs_Oligodendrocytes_Placebo	Cluster_Oligodendrocytes	chr6:72362029-72362029	TRUE	ENSMUST00000069580.11	Rnf181	FALSE	NA	NA	NA
chr1-192109052-192111264	5.17e-08	-1.69942	0.005	0.017	0.0116739	Oligodendrocytes_EPO_vs_Oligodendrocytes_Placebo	Cluster_Oligodendrocytes	chr1:192110158-192110158	FALSE	NA	NA	FALSE	NA	NA	NA
chr9-114709809-114711073	5.17e-08	3.36836	0.011	0.001	0.0116768	Oligodendrocytes_EPO_vs_Oligodendrocytes_Placebo	Cluster_Oligodendrocytes	chr9:114710441-114710441	FALSE	NA	NA	TRUE	B2_Mm2	SINE	B2
chr13-29973748-29974799	5.21e-08	1.93455	0.02	0.006	0.0117536	Oligodendrocytes_EPO_vs_Oligodendrocytes_Placebo	Cluster_Oligodendrocytes	chr13:29974273-29974273	FALSE	NA	NA	FALSE	NA	NA	NA
chr5-143035581-143036644	5.23e-08	-1.53423	0.007	0.019	0.0118113	Oligodendrocytes_EPO_vs_Oligodendrocytes_Placebo	Cluster_Oligodendrocytes	chr5:143036112-143036112	FALSE	NA	NA	FALSE	NA	NA	NA
chr7-107705470-107706567	5.25e-08	-1.01265	0.021	0.038	0.0118575	Oligodendrocytes_EPO_vs_Oligodendrocytes_Placebo	Cluster_Oligodendrocytes	chr7:107706018-107706018	FALSE	NA	NA	FALSE	NA	NA	NA
chr9-32006054-32007386	5.27e-08	2.09495	0.018	0.005	0.0118844	Oligodendrocytes_EPO_vs_Oligodendrocytes_Placebo	Cluster_Oligodendrocytes	chr9:32006720-32006720	FALSE	NA	NA	FALSE	NA	NA	NA
chr11-98327153-98328107	5.27e-08	-2.21488	0.003	0.013	0.0118903	Oligodendrocytes_EPO_vs_Oligodendrocytes_Placebo	Cluster_Oligodendrocytes	chr11:98327630-98327630	FALSE	NA	NA	FALSE	NA	NA	NA
chr1-155172013-155173793	5.27e-08	2.02772	0.018	0.005	0.0118943	Oligodendrocytes_EPO_vs_Oligodendrocytes_Placebo	Cluster_Oligodendrocytes	chr1:155172903-155172903	FALSE	NA	NA	FALSE	NA	NA	NA
chr4-137896341-137897883	5.36e-08	0.384903	0.291	0.23	0.0121028	Oligodendrocytes_EPO_vs_Oligodendrocytes_Placebo	Cluster_Oligodendrocytes	chr4:137897112-137897112	FALSE	NA	NA	FALSE	NA	NA	NA
chr13-46272991-46274357	5.38e-08	1.11205	0.051	0.025	0.0121397	Oligodendrocytes_EPO_vs_Oligodendrocytes_Placebo	Cluster_Oligodendrocytes	chr13:46273674-46273674	TRUE	ENSMUST00000076622.3	Stmnd1	FALSE	NA	NA	NA
chr12-110789996-110791339	5.39e-08	-0.552923	0.086	0.122	0.0121696	Oligodendrocytes_EPO_vs_Oligodendrocytes_Placebo	Cluster_Oligodendrocytes	chr12:110790667-110790667	FALSE	NA	NA	FALSE	NA	NA	NA
chr19-59047029-59050183	5.4e-08	-0.586457	0.07	0.098	0.0121943	Oligodendrocytes_EPO_vs_Oligodendrocytes_Placebo	Cluster_Oligodendrocytes	chr19:59048606-59048606	FALSE	NA	NA	FALSE	NA	NA	NA
chr17-80701463-80702384	5.45e-08	2.07594	0.018	0.005	0.0122971	Oligodendrocytes_EPO_vs_Oligodendrocytes_Placebo	Cluster_Oligodendrocytes	chr17:80701923-80701923	FALSE	NA	NA	FALSE	NA	NA	NA
chr2-102598260-102600031	5.45e-08	-0.82662	0.036	0.058	0.0123005	Oligodendrocytes_EPO_vs_Oligodendrocytes_Placebo	Cluster_Oligodendrocytes	chr2:102599145-102599145	FALSE	NA	NA	FALSE	NA	NA	NA
chr9-27781587-27782453	5.46e-08	2.07516	0.018	0.004	0.0123214	Oligodendrocytes_EPO_vs_Oligodendrocytes_Placebo	Cluster_Oligodendrocytes	chr9:27782020-27782020	FALSE	NA	NA	FALSE	NA	NA	NA
chr17-29581638-29582933	5.51e-08	-2.68668	0.002	0.012	0.0124442	Oligodendrocytes_EPO_vs_Oligodendrocytes_Placebo	Cluster_Oligodendrocytes	chr17:29582285-29582285	FALSE	NA	NA	FALSE	NA	NA	NA
chr5-136710576-136711851	5.54e-08	-2.22796	0.004	0.017	0.0124948	Oligodendrocytes_EPO_vs_Oligodendrocytes_Placebo	Cluster_Oligodendrocytes	chr5:136711213-136711213	FALSE	NA	NA	FALSE	NA	NA	NA
chr16-31170158-31171628	5.56e-08	-1.44221	0.008	0.021	0.0125477	Oligodendrocytes_EPO_vs_Oligodendrocytes_Placebo	Cluster_Oligodendrocytes	chr16:31170893-31170893	FALSE	NA	NA	FALSE	NA	NA	NA
chr17-31876138-31878454	5.57e-08	0.978284	0.056	0.03	0.0125772	Oligodendrocytes_EPO_vs_Oligodendrocytes_Placebo	Cluster_Oligodendrocytes	chr17:31877296-31877296	FALSE	NA	NA	FALSE	NA	NA	NA
chr17-46452436-46456058	5.58e-08	-0.440534	0.115	0.149	0.0125935	Oligodendrocytes_EPO_vs_Oligodendrocytes_Placebo	Cluster_Oligodendrocytes	chr17:46454247-46454247	FALSE	NA	NA	FALSE	NA	NA	NA
chr2-27880653-27882000	5.6e-08	2.89474	0.014	0.002	0.0126312	Oligodendrocytes_EPO_vs_Oligodendrocytes_Placebo	Cluster_Oligodendrocytes	chr2:27881326-27881326	FALSE	NA	NA	FALSE	NA	NA	NA
chr19-6375494-6378622	5.66e-08	2.04942	0.022	0.005	0.0127745	Oligodendrocytes_EPO_vs_Oligodendrocytes_Placebo	Cluster_Oligodendrocytes	chr19:6377058-6377058	FALSE	NA	NA	FALSE	NA	NA	NA
chr3-152416573-152418203	5.68e-08	0.906711	0.074	0.04	0.01281	Oligodendrocytes_EPO_vs_Oligodendrocytes_Placebo	Cluster_Oligodendrocytes	chr3:152417388-152417388	FALSE	NA	NA	FALSE	NA	NA	NA
chr9-105524320-105526665	5.69e-08	-0.883374	0.033	0.056	0.0128311	Oligodendrocytes_EPO_vs_Oligodendrocytes_Placebo	Cluster_Oligodendrocytes	chr9:105525492-105525492	FALSE	NA	NA	FALSE	NA	NA	NA
chr10-59194619-59196443	5.75e-08	-2.85773	0.002	0.011	0.0129659	Oligodendrocytes_EPO_vs_Oligodendrocytes_Placebo	Cluster_Oligodendrocytes	chr10:59195531-59195531	TRUE	ENSMUST00000158119.1	Gm23223	FALSE	NA	NA	NA
chr5-124184722-124185781	5.76e-08	2.21969	0.02	0.004	0.0130081	Oligodendrocytes_EPO_vs_Oligodendrocytes_Placebo	Cluster_Oligodendrocytes	chr5:124185251-124185251	TRUE	ENSMUST00000161644.2	Pitpnm2	FALSE	NA	NA	NA
chr10-20234137-20235285	5.78e-08	2.84071	0.012	0.002	0.0130356	Oligodendrocytes_EPO_vs_Oligodendrocytes_Placebo	Cluster_Oligodendrocytes	chr10:20234711-20234711	FALSE	NA	NA	FALSE	NA	NA	NA
chr14-63681129-63682445	5.79e-08	0.697551	0.12	0.073	0.0130608	Oligodendrocytes_EPO_vs_Oligodendrocytes_Placebo	Cluster_Oligodendrocytes	chr14:63681787-63681787	FALSE	NA	NA	FALSE	NA	NA	NA
chr13-35905319-35906971	5.82e-08	0.43144	0.275	0.203	0.0131238	Oligodendrocytes_EPO_vs_Oligodendrocytes_Placebo	Cluster_Oligodendrocytes	chr13:35906145-35906145	TRUE	ENSMUST00000171686.8	Rpp40	FALSE	NA	NA	NA
chr15-99653102-99654810	5.83e-08	1.21094	0.04	0.018	0.0131521	Oligodendrocytes_EPO_vs_Oligodendrocytes_Placebo	Cluster_Oligodendrocytes	chr15:99653956-99653956	FALSE	NA	NA	FALSE	NA	NA	NA
chr6-30946670-30947589	5.86e-08	-2.12762	0.004	0.015	0.0132219	Oligodendrocytes_EPO_vs_Oligodendrocytes_Placebo	Cluster_Oligodendrocytes	chr6:30947129-30947129	FALSE	NA	NA	FALSE	NA	NA	NA
chr17-8837365-8838831	5.94e-08	2.76294	0.012	0.002	0.0134145	Oligodendrocytes_EPO_vs_Oligodendrocytes_Placebo	Cluster_Oligodendrocytes	chr17:8838098-8838098	FALSE	NA	NA	FALSE	NA	NA	NA
chr9-78115549-78116598	5.97e-08	-1.38187	0.009	0.023	0.0134761	Oligodendrocytes_EPO_vs_Oligodendrocytes_Placebo	Cluster_Oligodendrocytes	chr9:78116073-78116073	FALSE	NA	NA	FALSE	NA	NA	NA
chr1-85983944-85984979	6.01e-08	2.63811	0.015	0.002	0.0135519	Oligodendrocytes_EPO_vs_Oligodendrocytes_Placebo	Cluster_Oligodendrocytes	chr1:85984461-85984461	FALSE	NA	NA	FALSE	NA	NA	NA
chr10-86336259-86337677	6.01e-08	-1.5989	0.006	0.017	0.0135576	Oligodendrocytes_EPO_vs_Oligodendrocytes_Placebo	Cluster_Oligodendrocytes	chr10:86336968-86336968	FALSE	NA	NA	FALSE	NA	NA	NA
chr7-122476668-122478751	6.01e-08	1.55474	0.026	0.008	0.0135728	Oligodendrocytes_EPO_vs_Oligodendrocytes_Placebo	Cluster_Oligodendrocytes	chr7:122477709-122477709	FALSE	NA	NA	FALSE	NA	NA	NA
chr10-80258456-80263115	6.04e-08	-0.160513	0.643	0.658	0.0136267	Oligodendrocytes_EPO_vs_Oligodendrocytes_Placebo	Cluster_Oligodendrocytes	chr10:80260785-80260785	TRUE	ENSMUST00000156935.7	Dazap1	FALSE	NA	NA	NA
chr9-101196095-101197290	6.04e-08	-0.96459	0.023	0.041	0.0136274	Oligodendrocytes_EPO_vs_Oligodendrocytes_Placebo	Cluster_Oligodendrocytes	chr9:101196692-101196692	FALSE	NA	NA	FALSE	NA	NA	NA
chr14-25244538-25246055	6.07e-08	2.2868	0.016	0.003	0.0136947	Oligodendrocytes_EPO_vs_Oligodendrocytes_Placebo	Cluster_Oligodendrocytes	chr14:25245296-25245296	FALSE	NA	NA	FALSE	NA	NA	NA
chr12-53512507-53513654	6.07e-08	2.15771	0.018	0.004	0.0137032	Oligodendrocytes_EPO_vs_Oligodendrocytes_Placebo	Cluster_Oligodendrocytes	chr12:53513080-53513080	FALSE	NA	NA	FALSE	NA	NA	NA
chr14-67935075-67936225	6.08e-08	1.36973	0.035	0.014	0.01373	Oligodendrocytes_EPO_vs_Oligodendrocytes_Placebo	Cluster_Oligodendrocytes	chr14:67935650-67935650	FALSE	NA	NA	FALSE	NA	NA	NA
chr17-81492050-81493554	6.1e-08	1.23897	0.041	0.018	0.0137715	Oligodendrocytes_EPO_vs_Oligodendrocytes_Placebo	Cluster_Oligodendrocytes	chr17:81492802-81492802	FALSE	NA	NA	FALSE	NA	NA	NA
chr10-81054270-81056028	6.1e-08	0.764523	0.103	0.062	0.0137743	Oligodendrocytes_EPO_vs_Oligodendrocytes_Placebo	Cluster_Oligodendrocytes	chr10:81055149-81055149	FALSE	NA	NA	FALSE	NA	NA	NA
chr1-39992904-39994273	6.13e-08	-1.86641	0.005	0.016	0.0138426	Oligodendrocytes_EPO_vs_Oligodendrocytes_Placebo	Cluster_Oligodendrocytes	chr1:39993588-39993588	FALSE	NA	NA	FALSE	NA	NA	NA
chr17-8370864-8374441	6.14e-08	-0.233274	0.347	0.381	0.0138503	Oligodendrocytes_EPO_vs_Oligodendrocytes_Placebo	Cluster_Oligodendrocytes	chr17:8372652-8372652	TRUE	ENSMUST00000163578.7	T2	FALSE	NA	NA	NA
chr10-81017676-81019046	6.15e-08	-1.03246	0.025	0.047	0.0138698	Oligodendrocytes_EPO_vs_Oligodendrocytes_Placebo	Cluster_Oligodendrocytes	chr10:81018361-81018361	FALSE	NA	NA	FALSE	NA	NA	NA
chr12-67008697-67009917	6.15e-08	2.51465	0.014	0.002	0.0138706	Oligodendrocytes_EPO_vs_Oligodendrocytes_Placebo	Cluster_Oligodendrocytes	chr12:67009307-67009307	FALSE	NA	NA	FALSE	NA	NA	NA
chr7-28558241-28559195	6.15e-08	-1.13457	0.013	0.029	0.0138826	Oligodendrocytes_EPO_vs_Oligodendrocytes_Placebo	Cluster_Oligodendrocytes	chr7:28558718-28558718	FALSE	NA	NA	FALSE	NA	NA	NA
chrX-87445290-87446319	6.18e-08	2.51814	0.015	0.003	0.0139533	Oligodendrocytes_EPO_vs_Oligodendrocytes_Placebo	Cluster_Oligodendrocytes	chrX:87445804-87445804	FALSE	NA	NA	FALSE	NA	NA	NA
chr11-77947178-77948793	6.27e-08	1.00839	0.06	0.031	0.0141545	Oligodendrocytes_EPO_vs_Oligodendrocytes_Placebo	Cluster_Oligodendrocytes	chr11:77947985-77947985	FALSE	NA	NA	FALSE	NA	NA	NA
chr8-120652303-120654101	6.31e-08	-0.650457	0.05	0.073	0.0142426	Oligodendrocytes_EPO_vs_Oligodendrocytes_Placebo	Cluster_Oligodendrocytes	chr8:120653202-120653202	FALSE	NA	NA	FALSE	NA	NA	NA
chr11-3910401-3911379	6.34e-08	-0.936222	0.021	0.039	0.0143072	Oligodendrocytes_EPO_vs_Oligodendrocytes_Placebo	Cluster_Oligodendrocytes	chr11:3910890-3910890	FALSE	NA	NA	FALSE	NA	NA	NA
chr7-16947159-16948724	6.35e-08	0.595075	0.149	0.106	0.0143325	Oligodendrocytes_EPO_vs_Oligodendrocytes_Placebo	Cluster_Oligodendrocytes	chr7:16947941-16947941	FALSE	NA	NA	FALSE	NA	NA	NA
chr7-123330143-123331256	6.36e-08	2.86468	0.013	0.002	0.0143623	Oligodendrocytes_EPO_vs_Oligodendrocytes_Placebo	Cluster_Oligodendrocytes	chr7:123330699-123330699	FALSE	NA	NA	FALSE	NA	NA	NA
chr3-153620374-153621622	6.39e-08	-1.79968	0.005	0.018	0.0144214	Oligodendrocytes_EPO_vs_Oligodendrocytes_Placebo	Cluster_Oligodendrocytes	chr3:153620998-153620998	TRUE	ENSMUST00000158751.1	NA	FALSE	NA	NA	NA
chr4-135875559-135878912	6.4e-08	0.680802	0.111	0.068	0.0144405	Oligodendrocytes_EPO_vs_Oligodendrocytes_Placebo	Cluster_Oligodendrocytes	chr4:135877235-135877235	FALSE	NA	NA	TRUE	ID_B1	SINE	B4
chr8-126750890-126752437	6.42e-08	-2.01315	0.004	0.015	0.0144972	Oligodendrocytes_EPO_vs_Oligodendrocytes_Placebo	Cluster_Oligodendrocytes	chr8:126751663-126751663	FALSE	NA	NA	FALSE	NA	NA	NA
chr7-65378490-65379828	6.44e-08	3.43641	0.01	0.001	0.0145244	Oligodendrocytes_EPO_vs_Oligodendrocytes_Placebo	Cluster_Oligodendrocytes	chr7:65379159-65379159	FALSE	NA	NA	FALSE	NA	NA	NA
chr17-10438758-10440644	6.46e-08	1.14224	0.043	0.021	0.0145788	Oligodendrocytes_EPO_vs_Oligodendrocytes_Placebo	Cluster_Oligodendrocytes	chr17:10439701-10439701	FALSE	NA	NA	FALSE	NA	NA	NA
chr16-31697153-31698091	6.47e-08	2.5437	0.014	0.002	0.0145994	Oligodendrocytes_EPO_vs_Oligodendrocytes_Placebo	Cluster_Oligodendrocytes	chr16:31697622-31697622	FALSE	NA	NA	FALSE	NA	NA	NA
chr6-6080345-6081230	6.48e-08	1.75219	0.022	0.006	0.0146218	Oligodendrocytes_EPO_vs_Oligodendrocytes_Placebo	Cluster_Oligodendrocytes	chr6:6080787-6080787	FALSE	NA	NA	FALSE	NA	NA	NA
chr18-54956199-54958130	6.48e-08	-2.023	0.004	0.017	0.0146253	Oligodendrocytes_EPO_vs_Oligodendrocytes_Placebo	Cluster_Oligodendrocytes	chr18:54957164-54957164	TRUE	ENSMUST00000238150.1	Zfp608	FALSE	NA	NA	NA
chr5-151266926-151268091	6.48e-08	3.31158	0.012	0.001	0.0146313	Oligodendrocytes_EPO_vs_Oligodendrocytes_Placebo	Cluster_Oligodendrocytes	chr5:151267508-151267508	FALSE	NA	NA	FALSE	NA	NA	NA
chr16-92101349-92103131	6.5e-08	-0.638466	0.052	0.08	0.0146653	Oligodendrocytes_EPO_vs_Oligodendrocytes_Placebo	Cluster_Oligodendrocytes	chr16:92102240-92102240	FALSE	NA	NA	FALSE	NA	NA	NA
chr2-120331205-120332225	6.54e-08	2.92195	0.012	0.002	0.0147607	Oligodendrocytes_EPO_vs_Oligodendrocytes_Placebo	Cluster_Oligodendrocytes	chr2:120331715-120331715	FALSE	NA	NA	TRUE	Tigger9a	DNA	TcMar-Tigger
chr9-46073026-46074512	6.62e-08	-0.878994	0.029	0.05	0.0149273	Oligodendrocytes_EPO_vs_Oligodendrocytes_Placebo	Cluster_Oligodendrocytes	chr9:46073769-46073769	FALSE	NA	NA	FALSE	NA	NA	NA
chr17-25563843-25566940	6.63e-08	-0.349455	0.193	0.236	0.0149633	Oligodendrocytes_EPO_vs_Oligodendrocytes_Placebo	Cluster_Oligodendrocytes	chr17:25565391-25565391	FALSE	NA	NA	FALSE	NA	NA	NA
chr11-76030456-76031844	6.63e-08	1.25391	0.042	0.018	0.0149708	Oligodendrocytes_EPO_vs_Oligodendrocytes_Placebo	Cluster_Oligodendrocytes	chr11:76031150-76031150	FALSE	NA	NA	FALSE	NA	NA	NA
chr1-182026854-182028059	6.64e-08	1.05117	0.056	0.028	0.0149843	Oligodendrocytes_EPO_vs_Oligodendrocytes_Placebo	Cluster_Oligodendrocytes	chr1:182027456-182027456	FALSE	NA	NA	FALSE	NA	NA	NA
chr7-141992024-141992929	6.65e-08	-1.02855	0.017	0.035	0.0150154	Oligodendrocytes_EPO_vs_Oligodendrocytes_Placebo	Cluster_Oligodendrocytes	chr7:141992476-141992476	TRUE	ENSMUST00000173313.2	Brsk2	FALSE	NA	NA	NA
chr14-34818463-34820396	6.66e-08	0.574946	0.139	0.096	0.0150284	Oligodendrocytes_EPO_vs_Oligodendrocytes_Placebo	Cluster_Oligodendrocytes	chr14:34819429-34819429	TRUE	ENSMUST00000043349.6	Grid1	FALSE	NA	NA	NA
chr14-119025570-119026638	6.66e-08	-2.01435	0.004	0.014	0.0150287	Oligodendrocytes_EPO_vs_Oligodendrocytes_Placebo	Cluster_Oligodendrocytes	chr14:119026104-119026104	FALSE	NA	NA	TRUE	L1MA5A	LINE	L1
chr7-138941263-138942311	6.66e-08	-1.00239	0.023	0.043	0.0150365	Oligodendrocytes_EPO_vs_Oligodendrocytes_Placebo	Cluster_Oligodendrocytes	chr7:138941787-138941787	FALSE	NA	NA	FALSE	NA	NA	NA
chr11-119834142-119835151	6.71e-08	-2.4973	0.002	0.011	0.0151415	Oligodendrocytes_EPO_vs_Oligodendrocytes_Placebo	Cluster_Oligodendrocytes	chr11:119834646-119834646	TRUE	ENSMUST00000127450.1	Rptoros	TRUE	ORR1D2	LTR	ERVL-MaLR
chr7-30464954-30466246	6.72e-08	-2.12772	0.003	0.013	0.0151703	Oligodendrocytes_EPO_vs_Oligodendrocytes_Placebo	Cluster_Oligodendrocytes	chr7:30465600-30465600	TRUE	ENSMUST00000152625.1	Nphs1os	FALSE	NA	NA	NA
chr11-119685070-119686747	6.74e-08	1.24704	0.04	0.017	0.0152029	Oligodendrocytes_EPO_vs_Oligodendrocytes_Placebo	Cluster_Oligodendrocytes	chr11:119685908-119685908	FALSE	NA	NA	FALSE	NA	NA	NA
chr2-29437976-29439319	6.76e-08	-1.55411	0.006	0.019	0.0152509	Oligodendrocytes_EPO_vs_Oligodendrocytes_Placebo	Cluster_Oligodendrocytes	chr2:29438647-29438647	FALSE	NA	NA	FALSE	NA	NA	NA
chr9-24421697-24422664	6.76e-08	-1.68234	0.005	0.017	0.0152642	Oligodendrocytes_EPO_vs_Oligodendrocytes_Placebo	Cluster_Oligodendrocytes	chr9:24422180-24422180	FALSE	NA	NA	FALSE	NA	NA	NA
chr4-8713893-8716058	6.82e-08	-1.54761	0.008	0.023	0.0153909	Oligodendrocytes_EPO_vs_Oligodendrocytes_Placebo	Cluster_Oligodendrocytes	chr4:8714975-8714975	FALSE	NA	NA	FALSE	NA	NA	NA
chr7-35214621-35216796	6.85e-08	0.519211	0.164	0.11	0.0154652	Oligodendrocytes_EPO_vs_Oligodendrocytes_Placebo	Cluster_Oligodendrocytes	chr7:35215708-35215708	TRUE	ENSMUST00000118444.2	Lrp3	FALSE	NA	NA	NA
chr10-28163937-28165587	6.94e-08	1.64184	0.025	0.007	0.015661	Oligodendrocytes_EPO_vs_Oligodendrocytes_Placebo	Cluster_Oligodendrocytes	chr10:28164762-28164762	FALSE	NA	NA	FALSE	NA	NA	NA
chr5-132400268-132402254	6.97e-08	-1.90834	0.005	0.018	0.0157252	Oligodendrocytes_EPO_vs_Oligodendrocytes_Placebo	Cluster_Oligodendrocytes	chr5:132401261-132401261	FALSE	NA	NA	FALSE	NA	NA	NA
chr14-19900111-19901269	7.05e-08	2.58697	0.013	0.002	0.0158989	Oligodendrocytes_EPO_vs_Oligodendrocytes_Placebo	Cluster_Oligodendrocytes	chr14:19900690-19900690	FALSE	NA	NA	FALSE	NA	NA	NA
chr4-53490660-53491796	7.08e-08	1.33701	0.035	0.014	0.0159721	Oligodendrocytes_EPO_vs_Oligodendrocytes_Placebo	Cluster_Oligodendrocytes	chr4:53491228-53491228	FALSE	NA	NA	FALSE	NA	NA	NA
chr12-112154439-112157489	7.08e-08	1.47306	0.032	0.012	0.0159837	Oligodendrocytes_EPO_vs_Oligodendrocytes_Placebo	Cluster_Oligodendrocytes	chr12:112155964-112155964	FALSE	NA	NA	FALSE	NA	NA	NA
chr9-40293055-40297886	7.12e-08	1.24754	0.033	0.015	0.0160756	Oligodendrocytes_EPO_vs_Oligodendrocytes_Placebo	Cluster_Oligodendrocytes	chr9:40295470-40295470	FALSE	NA	NA	FALSE	NA	NA	NA
chr14-21499177-21502263	7.14e-08	-0.126378	0.779	0.781	0.0161164	Oligodendrocytes_EPO_vs_Oligodendrocytes_Placebo	Cluster_Oligodendrocytes	chr14:21500720-21500720	TRUE	ENSMUST00000183055.1	Kat6b	FALSE	NA	NA	NA
chr7-44466563-44469581	7.16e-08	-0.204344	0.497	0.516	0.0161522	Oligodendrocytes_EPO_vs_Oligodendrocytes_Placebo	Cluster_Oligodendrocytes	chr7:44468072-44468072	TRUE	ENSMUST00000139097.1	Josd2	FALSE	NA	NA	NA
chr4-154203993-154205950	7.17e-08	-2.10102	0.003	0.013	0.016173	Oligodendrocytes_EPO_vs_Oligodendrocytes_Placebo	Cluster_Oligodendrocytes	chr4:154204971-154204971	FALSE	NA	NA	FALSE	NA	NA	NA
chr11-104307007-104308081	7.2e-08	-1.61002	0.006	0.018	0.0162486	Oligodendrocytes_EPO_vs_Oligodendrocytes_Placebo	Cluster_Oligodendrocytes	chr11:104307544-104307544	FALSE	NA	NA	TRUE	(TG)n	Simple_repeat	Simple_repeat
chr4-62287432-62289237	7.21e-08	1.96341	0.015	0.005	0.0162777	Oligodendrocytes_EPO_vs_Oligodendrocytes_Placebo	Cluster_Oligodendrocytes	chr4:62288334-62288334	FALSE	NA	NA	FALSE	NA	NA	NA
chr6-119585527-119586834	7.27e-08	-0.273004	0.208	0.246	0.0164032	Oligodendrocytes_EPO_vs_Oligodendrocytes_Placebo	Cluster_Oligodendrocytes	chr6:119586180-119586180	FALSE	NA	NA	FALSE	NA	NA	NA
chr8-124460459-124461535	7.34e-08	-1.43546	0.008	0.021	0.0165621	Oligodendrocytes_EPO_vs_Oligodendrocytes_Placebo	Cluster_Oligodendrocytes	chr8:124460997-124460997	FALSE	NA	NA	TRUE	MT2A	LTR	ERVL
chr11-61418785-61420319	7.35e-08	0.958563	0.055	0.026	0.0165951	Oligodendrocytes_EPO_vs_Oligodendrocytes_Placebo	Cluster_Oligodendrocytes	chr11:61419552-61419552	FALSE	NA	NA	FALSE	NA	NA	NA
chr9-79829797-79830956	7.38e-08	2.80567	0.014	0.002	0.0166512	Oligodendrocytes_EPO_vs_Oligodendrocytes_Placebo	Cluster_Oligodendrocytes	chr9:79830376-79830376	TRUE	ENSMUST00000172740.1	Filip1	FALSE	NA	NA	NA
chr11-109472856-109474364	7.41e-08	-0.405098	0.173	0.202	0.0167117	Oligodendrocytes_EPO_vs_Oligodendrocytes_Placebo	Cluster_Oligodendrocytes	chr11:109473610-109473610	TRUE	ENSMUST00000070152.11	Slc16a6	FALSE	NA	NA	NA
chr1-36079323-36080461	7.44e-08	2.96322	0.012	0.002	0.0167983	Oligodendrocytes_EPO_vs_Oligodendrocytes_Placebo	Cluster_Oligodendrocytes	chr1:36079892-36079892	FALSE	NA	NA	FALSE	NA	NA	NA
chr4-6922302-6923564	7.45e-08	1.62659	0.026	0.009	0.016807	Oligodendrocytes_EPO_vs_Oligodendrocytes_Placebo	Cluster_Oligodendrocytes	chr4:6922933-6922933	FALSE	NA	NA	FALSE	NA	NA	NA
chr11-121551727-121552922	7.54e-08	-1.37851	0.008	0.022	0.0170194	Oligodendrocytes_EPO_vs_Oligodendrocytes_Placebo	Cluster_Oligodendrocytes	chr11:121552324-121552324	FALSE	NA	NA	FALSE	NA	NA	NA
chr3-146828946-146830590	7.55e-08	-0.945723	0.023	0.043	0.0170288	Oligodendrocytes_EPO_vs_Oligodendrocytes_Placebo	Cluster_Oligodendrocytes	chr3:146829768-146829768	FALSE	NA	NA	FALSE	NA	NA	NA
chr5-113452781-113454141	7.56e-08	1.25098	0.041	0.018	0.0170625	Oligodendrocytes_EPO_vs_Oligodendrocytes_Placebo	Cluster_Oligodendrocytes	chr5:113453461-113453461	FALSE	NA	NA	FALSE	NA	NA	NA
chr1-55239016-55240402	7.57e-08	-1.06056	0.021	0.045	0.0170809	Oligodendrocytes_EPO_vs_Oligodendrocytes_Placebo	Cluster_Oligodendrocytes	chr1:55239709-55239709	FALSE	NA	NA	FALSE	NA	NA	NA
chr13-44398038-44401164	7.57e-08	2.24403	0.015	0.003	0.0170914	Oligodendrocytes_EPO_vs_Oligodendrocytes_Placebo	Cluster_Oligodendrocytes	chr13:44399601-44399601	FALSE	NA	NA	FALSE	NA	NA	NA
chr19-12010901-12012929	7.58e-08	0.454567	0.181	0.132	0.0171089	Oligodendrocytes_EPO_vs_Oligodendrocytes_Placebo	Cluster_Oligodendrocytes	chr19:12011915-12011915	FALSE	NA	NA	FALSE	NA	NA	NA
chr2-151925326-151926387	7.6e-08	2.67774	0.013	0.002	0.0171562	Oligodendrocytes_EPO_vs_Oligodendrocytes_Placebo	Cluster_Oligodendrocytes	chr2:151925856-151925856	FALSE	NA	NA	TRUE	L2c	LINE	L2
chr10-11491560-11492628	7.63e-08	-0.640194	0.071	0.108	0.0172079	Oligodendrocytes_EPO_vs_Oligodendrocytes_Placebo	Cluster_Oligodendrocytes	chr10:11492094-11492094	FALSE	NA	NA	FALSE	NA	NA	NA
chr2-135793865-135794945	7.63e-08	-1.85708	0.005	0.017	0.0172164	Oligodendrocytes_EPO_vs_Oligodendrocytes_Placebo	Cluster_Oligodendrocytes	chr2:135794405-135794405	FALSE	NA	NA	TRUE	L2a	LINE	L2
chr11-118058286-118059616	7.64e-08	-0.73977	0.046	0.077	0.017235	Oligodendrocytes_EPO_vs_Oligodendrocytes_Placebo	Cluster_Oligodendrocytes	chr11:118058951-118058951	FALSE	NA	NA	FALSE	NA	NA	NA
chr15-79009332-79010611	7.64e-08	1.11969	0.043	0.019	0.0172357	Oligodendrocytes_EPO_vs_Oligodendrocytes_Placebo	Cluster_Oligodendrocytes	chr15:79009971-79009971	FALSE	NA	NA	FALSE	NA	NA	NA
chr17-46594489-46596479	7.71e-08	1.93658	0.019	0.005	0.0174032	Oligodendrocytes_EPO_vs_Oligodendrocytes_Placebo	Cluster_Oligodendrocytes	chr17:46595484-46595484	FALSE	NA	NA	FALSE	NA	NA	NA
chr3-6883042-6884220	7.71e-08	1.97062	0.019	0.005	0.0174076	Oligodendrocytes_EPO_vs_Oligodendrocytes_Placebo	Cluster_Oligodendrocytes	chr3:6883631-6883631	FALSE	NA	NA	FALSE	NA	NA	NA
chr13-59538225-59539381	7.73e-08	2.15575	0.021	0.005	0.0174394	Oligodendrocytes_EPO_vs_Oligodendrocytes_Placebo	Cluster_Oligodendrocytes	chr13:59538803-59538803	FALSE	NA	NA	FALSE	NA	NA	NA
chr5-150946145-150947483	7.73e-08	1.47054	0.032	0.012	0.0174409	Oligodendrocytes_EPO_vs_Oligodendrocytes_Placebo	Cluster_Oligodendrocytes	chr5:150946814-150946814	FALSE	NA	NA	FALSE	NA	NA	NA
chr9-43551788-43553383	7.75e-08	-1.53217	0.008	0.022	0.0174903	Oligodendrocytes_EPO_vs_Oligodendrocytes_Placebo	Cluster_Oligodendrocytes	chr9:43552585-43552585	FALSE	NA	NA	FALSE	NA	NA	NA
chr19-6140568-6141742	7.76e-08	-0.196555	0.46	0.479	0.0175129	Oligodendrocytes_EPO_vs_Oligodendrocytes_Placebo	Cluster_Oligodendrocytes	chr19:6141155-6141155	TRUE	ENSMUST00000025893.6	Arl2	FALSE	NA	NA	NA
chr11-118182068-118183500	7.76e-08	1.79235	0.019	0.006	0.0175176	Oligodendrocytes_EPO_vs_Oligodendrocytes_Placebo	Cluster_Oligodendrocytes	chr11:118182784-118182784	FALSE	NA	NA	FALSE	NA	NA	NA
chr13-46627536-46629182	7.77e-08	2.5959	0.014	0.002	0.0175301	Oligodendrocytes_EPO_vs_Oligodendrocytes_Placebo	Cluster_Oligodendrocytes	chr13:46628359-46628359	FALSE	NA	NA	TRUE	B4A	SINE	B4
chr1-131521081-131523274	7.8e-08	2.10964	0.016	0.004	0.0175957	Oligodendrocytes_EPO_vs_Oligodendrocytes_Placebo	Cluster_Oligodendrocytes	chr1:131522177-131522177	FALSE	NA	NA	TRUE	B1F	SINE	Alu
chr1-50933734-50934710	7.8e-08	2.35741	0.016	0.003	0.0176039	Oligodendrocytes_EPO_vs_Oligodendrocytes_Placebo	Cluster_Oligodendrocytes	chr1:50934222-50934222	FALSE	NA	NA	TRUE	MLT1G1	LTR	ERVL-MaLR
chr10-42690265-42691441	7.8e-08	-1.11919	0.016	0.035	0.0176039	Oligodendrocytes_EPO_vs_Oligodendrocytes_Placebo	Cluster_Oligodendrocytes	chr10:42690853-42690853	FALSE	NA	NA	FALSE	NA	NA	NA
chr10-94150018-94151769	7.85e-08	0.733852	0.114	0.07	0.0177045	Oligodendrocytes_EPO_vs_Oligodendrocytes_Placebo	Cluster_Oligodendrocytes	chr10:94150893-94150893	FALSE	NA	NA	FALSE	NA	NA	NA
chr17-45824678-45825820	7.85e-08	2.62445	0.013	0.002	0.0177105	Oligodendrocytes_EPO_vs_Oligodendrocytes_Placebo	Cluster_Oligodendrocytes	chr17:45825249-45825249	FALSE	NA	NA	FALSE	NA	NA	NA
chr1-165609126-165611503	7.89e-08	-0.252927	0.275	0.312	0.0178069	Oligodendrocytes_EPO_vs_Oligodendrocytes_Placebo	Cluster_Oligodendrocytes	chr1:165610314-165610314	TRUE	ENSMUST00000194829.5	Mpzl1	FALSE	NA	NA	NA
chr3-138746608-138747682	7.93e-08	3.31993	0.01	0.001	0.0178988	Oligodendrocytes_EPO_vs_Oligodendrocytes_Placebo	Cluster_Oligodendrocytes	chr3:138747145-138747145	FALSE	NA	NA	FALSE	NA	NA	NA
chr10-127620109-127623001	7.96e-08	0.384305	0.261	0.204	0.017955	Oligodendrocytes_EPO_vs_Oligodendrocytes_Placebo	Cluster_Oligodendrocytes	chr10:127621555-127621555	TRUE	ENSMUST00000125480.1	Lrp1	FALSE	NA	NA	NA
chr3-146887963-146889673	7.99e-08	-0.314671	0.193	0.234	0.0180284	Oligodendrocytes_EPO_vs_Oligodendrocytes_Placebo	Cluster_Oligodendrocytes	chr3:146888818-146888818	FALSE	NA	NA	FALSE	NA	NA	NA
chr9-27329833-27331165	8.03e-08	1.56519	0.029	0.01	0.018116	Oligodendrocytes_EPO_vs_Oligodendrocytes_Placebo	Cluster_Oligodendrocytes	chr9:27330499-27330499	FALSE	NA	NA	FALSE	NA	NA	NA
chr7-132775918-132777844	8.04e-08	0.927841	0.068	0.037	0.018132	Oligodendrocytes_EPO_vs_Oligodendrocytes_Placebo	Cluster_Oligodendrocytes	chr7:132776881-132776881	TRUE	ENSMUST00000106168.1	Fam53b	FALSE	NA	NA	NA
chr7-108520723-108521772	8.06e-08	2.18407	0.019	0.004	0.0181973	Oligodendrocytes_EPO_vs_Oligodendrocytes_Placebo	Cluster_Oligodendrocytes	chr7:108521247-108521247	FALSE	NA	NA	TRUE	Lx8	LINE	L1
chr4-41565273-41566928	8.09e-08	2.67709	0.014	0.002	0.0182575	Oligodendrocytes_EPO_vs_Oligodendrocytes_Placebo	Cluster_Oligodendrocytes	chr4:41566100-41566100	FALSE	NA	NA	FALSE	NA	NA	NA
chr15-79683336-79684769	8.1e-08	1.98508	0.018	0.005	0.0182746	Oligodendrocytes_EPO_vs_Oligodendrocytes_Placebo	Cluster_Oligodendrocytes	chr15:79684052-79684052	FALSE	NA	NA	FALSE	NA	NA	NA
chr5-142456995-142458378	8.12e-08	-1.92865	0.004	0.014	0.0183171	Oligodendrocytes_EPO_vs_Oligodendrocytes_Placebo	Cluster_Oligodendrocytes	chr5:142457686-142457686	FALSE	NA	NA	FALSE	NA	NA	NA
chr10-87710828-87712438	8.32e-08	-1.67413	0.006	0.019	0.0187723	Oligodendrocytes_EPO_vs_Oligodendrocytes_Placebo	Cluster_Oligodendrocytes	chr10:87711633-87711633	FALSE	NA	NA	FALSE	NA	NA	NA
chr13-20219981-20221124	8.33e-08	2.78595	0.012	0.002	0.018801	Oligodendrocytes_EPO_vs_Oligodendrocytes_Placebo	Cluster_Oligodendrocytes	chr13:20220552-20220552	FALSE	NA	NA	FALSE	NA	NA	NA
chr15-57700786-57702439	8.35e-08	0.620919	0.147	0.098	0.0188396	Oligodendrocytes_EPO_vs_Oligodendrocytes_Placebo	Cluster_Oligodendrocytes	chr15:57701612-57701612	FALSE	NA	NA	FALSE	NA	NA	NA
chr1-76222761-76223777	8.37e-08	1.46949	0.029	0.01	0.0188918	Oligodendrocytes_EPO_vs_Oligodendrocytes_Placebo	Cluster_Oligodendrocytes	chr1:76223269-76223269	FALSE	NA	NA	FALSE	NA	NA	NA
chr1-87111389-87112551	8.37e-08	3.12889	0.011	0.001	0.0188926	Oligodendrocytes_EPO_vs_Oligodendrocytes_Placebo	Cluster_Oligodendrocytes	chr1:87111970-87111970	FALSE	NA	NA	FALSE	NA	NA	NA
chr5-146790518-146791734	8.42e-08	1.97558	0.019	0.005	0.0190036	Oligodendrocytes_EPO_vs_Oligodendrocytes_Placebo	Cluster_Oligodendrocytes	chr5:146791126-146791126	FALSE	NA	NA	FALSE	NA	NA	NA
chr15-76153087-76154079	8.53e-08	-1.29051	0.011	0.025	0.0192376	Oligodendrocytes_EPO_vs_Oligodendrocytes_Placebo	Cluster_Oligodendrocytes	chr15:76153583-76153583	FALSE	NA	NA	TRUE	MLT1I	LTR	ERVL-MaLR
chr11-46072461-46073825	8.53e-08	1.87369	0.02	0.006	0.0192451	Oligodendrocytes_EPO_vs_Oligodendrocytes_Placebo	Cluster_Oligodendrocytes	chr11:46073143-46073143	FALSE	NA	NA	FALSE	NA	NA	NA
chr2-59829808-59831247	8.53e-08	1.20358	0.04	0.018	0.0192567	Oligodendrocytes_EPO_vs_Oligodendrocytes_Placebo	Cluster_Oligodendrocytes	chr2:59830527-59830527	FALSE	NA	NA	FALSE	NA	NA	NA
chr11-86337965-86339741	8.57e-08	2.52967	0.017	0.003	0.0193413	Oligodendrocytes_EPO_vs_Oligodendrocytes_Placebo	Cluster_Oligodendrocytes	chr11:86338853-86338853	FALSE	NA	NA	TRUE	L1MB4	LINE	L1
chr3-153664225-153665520	8.59e-08	-1.4004	0.012	0.029	0.0193765	Oligodendrocytes_EPO_vs_Oligodendrocytes_Placebo	Cluster_Oligodendrocytes	chr3:153664872-153664872	FALSE	NA	NA	FALSE	NA	NA	NA
chr11-19015748-19016989	8.61e-08	2.18878	0.02	0.004	0.0194309	Oligodendrocytes_EPO_vs_Oligodendrocytes_Placebo	Cluster_Oligodendrocytes	chr11:19016368-19016368	TRUE	ENSMUST00000177357.3	Meis1	FALSE	NA	NA	NA
chr9-61894073-61895516	8.65e-08	2.74178	0.013	0.002	0.0195169	Oligodendrocytes_EPO_vs_Oligodendrocytes_Placebo	Cluster_Oligodendrocytes	chr9:61894794-61894794	FALSE	NA	NA	FALSE	NA	NA	NA
chr1-43482835-43483892	8.71e-08	2.01374	0.02	0.005	0.0196618	Oligodendrocytes_EPO_vs_Oligodendrocytes_Placebo	Cluster_Oligodendrocytes	chr1:43483363-43483363	FALSE	NA	NA	FALSE	NA	NA	NA
chr2-153603191-153604503	8.72e-08	1.33008	0.036	0.014	0.0196732	Oligodendrocytes_EPO_vs_Oligodendrocytes_Placebo	Cluster_Oligodendrocytes	chr2:153603847-153603847	FALSE	NA	NA	FALSE	NA	NA	NA
chr2-113996601-113998058	8.82e-08	-1.6081	0.006	0.018	0.0199064	Oligodendrocytes_EPO_vs_Oligodendrocytes_Placebo	Cluster_Oligodendrocytes	chr2:113997329-113997329	FALSE	NA	NA	FALSE	NA	NA	NA
chr11-5959971-5961642	8.84e-08	3.33691	0.011	0.001	0.0199579	Oligodendrocytes_EPO_vs_Oligodendrocytes_Placebo	Cluster_Oligodendrocytes	chr11:5960806-5960806	FALSE	NA	NA	FALSE	NA	NA	NA
chr5-122460066-122461453	8.85e-08	1.08548	0.052	0.025	0.0199609	Oligodendrocytes_EPO_vs_Oligodendrocytes_Placebo	Cluster_Oligodendrocytes	chr5:122460759-122460759	FALSE	NA	NA	FALSE	NA	NA	NA
chr2-181522499-181524331	8.85e-08	-1.67823	0.005	0.017	0.0199707	Oligodendrocytes_EPO_vs_Oligodendrocytes_Placebo	Cluster_Oligodendrocytes	chr2:181523415-181523415	FALSE	NA	NA	FALSE	NA	NA	NA
chr8-126916649-126918216	8.85e-08	-0.971749	0.027	0.052	0.0199763	Oligodendrocytes_EPO_vs_Oligodendrocytes_Placebo	Cluster_Oligodendrocytes	chr8:126917432-126917432	FALSE	NA	NA	FALSE	NA	NA	NA
chr4-45172198-45173179	8.86e-08	2.6937	0.013	0.002	0.019985	Oligodendrocytes_EPO_vs_Oligodendrocytes_Placebo	Cluster_Oligodendrocytes	chr4:45172688-45172688	FALSE	NA	NA	FALSE	NA	NA	NA
chr9-95112907-95114330	8.89e-08	1.68634	0.025	0.008	0.0200546	Oligodendrocytes_EPO_vs_Oligodendrocytes_Placebo	Cluster_Oligodendrocytes	chr9:95113618-95113618	FALSE	NA	NA	FALSE	NA	NA	NA
chr6-83432338-83434086	8.89e-08	-2.02962	0.005	0.016	0.0200593	Oligodendrocytes_EPO_vs_Oligodendrocytes_Placebo	Cluster_Oligodendrocytes	chr6:83433212-83433212	FALSE	NA	NA	TRUE	MER5B	DNA	hAT-Charlie
chr2-156848315-156849730	8.92e-08	1.11894	0.049	0.024	0.0201199	Oligodendrocytes_EPO_vs_Oligodendrocytes_Placebo	Cluster_Oligodendrocytes	chr2:156849022-156849022	TRUE	ENSMUST00000175634.1	Tgif2	FALSE	NA	NA	NA
chr5-8356984-8358178	8.98e-08	2.77509	0.013	0.002	0.0202542	Oligodendrocytes_EPO_vs_Oligodendrocytes_Placebo	Cluster_Oligodendrocytes	chr5:8357581-8357581	FALSE	NA	NA	FALSE	NA	NA	NA
chr3-34552170-34553653	8.98e-08	1.10927	0.049	0.022	0.0202565	Oligodendrocytes_EPO_vs_Oligodendrocytes_Placebo	Cluster_Oligodendrocytes	chr3:34552911-34552911	FALSE	NA	NA	FALSE	NA	NA	NA
chr1-89284482-89285685	8.98e-08	-1.34973	0.011	0.026	0.0202607	Oligodendrocytes_EPO_vs_Oligodendrocytes_Placebo	Cluster_Oligodendrocytes	chr1:89285083-89285083	FALSE	NA	NA	FALSE	NA	NA	NA
chr3-144960048-144961190	8.98e-08	-1.07253	0.017	0.033	0.020274	Oligodendrocytes_EPO_vs_Oligodendrocytes_Placebo	Cluster_Oligodendrocytes	chr3:144960619-144960619	FALSE	NA	NA	FALSE	NA	NA	NA
chr5-100052053-100053626	9e-08	2.50667	0.015	0.003	0.0203188	Oligodendrocytes_EPO_vs_Oligodendrocytes_Placebo	Cluster_Oligodendrocytes	chr5:100052839-100052839	FALSE	NA	NA	FALSE	NA	NA	NA
chr13-32615300-32616412	9.02e-08	1.26769	0.033	0.013	0.0203585	Oligodendrocytes_EPO_vs_Oligodendrocytes_Placebo	Cluster_Oligodendrocytes	chr13:32615856-32615856	FALSE	NA	NA	FALSE	NA	NA	NA
chr4-142947337-142948348	9.04e-08	1.0043	0.058	0.03	0.020406	Oligodendrocytes_EPO_vs_Oligodendrocytes_Placebo	Cluster_Oligodendrocytes	chr4:142947842-142947842	FALSE	NA	NA	FALSE	NA	NA	NA
chr19-46031560-46032585	9.05e-08	-1.63354	0.007	0.021	0.0204152	Oligodendrocytes_EPO_vs_Oligodendrocytes_Placebo	Cluster_Oligodendrocytes	chr19:46032072-46032072	FALSE	NA	NA	FALSE	NA	NA	NA
chr15-73148375-73150406	9.06e-08	1.5785	0.029	0.01	0.0204504	Oligodendrocytes_EPO_vs_Oligodendrocytes_Placebo	Cluster_Oligodendrocytes	chr15:73149390-73149390	FALSE	NA	NA	FALSE	NA	NA	NA
chr3-141478137-141479065	9.1e-08	-1.24461	0.013	0.03	0.0205349	Oligodendrocytes_EPO_vs_Oligodendrocytes_Placebo	Cluster_Oligodendrocytes	chr3:141478601-141478601	FALSE	NA	NA	FALSE	NA	NA	NA
chr15-36984694-36986034	9.11e-08	-2.50575	0.002	0.01	0.0205545	Oligodendrocytes_EPO_vs_Oligodendrocytes_Placebo	Cluster_Oligodendrocytes	chr15:36985364-36985364	FALSE	NA	NA	FALSE	NA	NA	NA
chr6-51076945-51078332	9.18e-08	3.43738	0.01	0.001	0.02072	Oligodendrocytes_EPO_vs_Oligodendrocytes_Placebo	Cluster_Oligodendrocytes	chr6:51077638-51077638	FALSE	NA	NA	FALSE	NA	NA	NA
chr6-93741375-93743024	9.2e-08	0.995518	0.059	0.031	0.0207558	Oligodendrocytes_EPO_vs_Oligodendrocytes_Placebo	Cluster_Oligodendrocytes	chr6:93742199-93742199	FALSE	NA	NA	FALSE	NA	NA	NA
chr5-18308144-18309212	9.24e-08	-2.28866	0.003	0.013	0.0208413	Oligodendrocytes_EPO_vs_Oligodendrocytes_Placebo	Cluster_Oligodendrocytes	chr5:18308678-18308678	FALSE	NA	NA	FALSE	NA	NA	NA
chr9-64933784-64934958	9.24e-08	-0.644304	0.06	0.095	0.0208499	Oligodendrocytes_EPO_vs_Oligodendrocytes_Placebo	Cluster_Oligodendrocytes	chr9:64934371-64934371	FALSE	NA	NA	FALSE	NA	NA	NA
chr10-39730467-39733402	9.29e-08	-0.141226	0.559	0.57	0.0209588	Oligodendrocytes_EPO_vs_Oligodendrocytes_Placebo	Cluster_Oligodendrocytes	chr10:39731934-39731934	TRUE	ENSMUST00000164763.7	NA	FALSE	NA	NA	NA
chr13-111778173-111779211	9.37e-08	2.98928	0.013	0.002	0.0211347	Oligodendrocytes_EPO_vs_Oligodendrocytes_Placebo	Cluster_Oligodendrocytes	chr13:111778692-111778692	FALSE	NA	NA	FALSE	NA	NA	NA
chr11-73301105-73302459	9.39e-08	-1.23593	0.01	0.024	0.0211858	Oligodendrocytes_EPO_vs_Oligodendrocytes_Placebo	Cluster_Oligodendrocytes	chr11:73301782-73301782	FALSE	NA	NA	FALSE	NA	NA	NA
chr12-13381638-13382701	9.4e-08	-2.81455	0.002	0.011	0.0212056	Oligodendrocytes_EPO_vs_Oligodendrocytes_Placebo	Cluster_Oligodendrocytes	chr12:13382169-13382169	FALSE	NA	NA	FALSE	NA	NA	NA
chr2-119977752-119979233	9.4e-08	3.30802	0.012	0.001	0.0212202	Oligodendrocytes_EPO_vs_Oligodendrocytes_Placebo	Cluster_Oligodendrocytes	chr2:119978492-119978492	FALSE	NA	NA	FALSE	NA	NA	NA
chr9-78174791-78177303	9.42e-08	-0.208374	0.371	0.404	0.021258	Oligodendrocytes_EPO_vs_Oligodendrocytes_Placebo	Cluster_Oligodendrocytes	chr9:78176047-78176047	TRUE	ENSMUST00000238210.1	C920006O11Rik	FALSE	NA	NA	NA
chr7-37642588-37643998	9.43e-08	1.93635	0.016	0.005	0.0212869	Oligodendrocytes_EPO_vs_Oligodendrocytes_Placebo	Cluster_Oligodendrocytes	chr7:37643293-37643293	FALSE	NA	NA	FALSE	NA	NA	NA
chr4-46879725-46882353	9.52e-08	2.92338	0.011	0.001	0.0214788	Oligodendrocytes_EPO_vs_Oligodendrocytes_Placebo	Cluster_Oligodendrocytes	chr4:46881039-46881039	FALSE	NA	NA	TRUE	ID4_	SINE	ID
chr14-67096223-67098849	9.62e-08	0.870192	0.07	0.038	0.0217092	Oligodendrocytes_EPO_vs_Oligodendrocytes_Placebo	Cluster_Oligodendrocytes	chr14:67097536-67097536	FALSE	NA	NA	FALSE	NA	NA	NA
chr19-55365815-55367085	9.71e-08	1.37051	0.034	0.014	0.0219201	Oligodendrocytes_EPO_vs_Oligodendrocytes_Placebo	Cluster_Oligodendrocytes	chr19:55366450-55366450	FALSE	NA	NA	FALSE	NA	NA	NA
chr8-11781728-11783099	9.78e-08	1.67639	0.028	0.008	0.0220686	Oligodendrocytes_EPO_vs_Oligodendrocytes_Placebo	Cluster_Oligodendrocytes	chr8:11782413-11782413	TRUE	ENSMUST00000110904.1	Arhgef7	FALSE	NA	NA	NA
chr18-9209507-9211447	9.86e-08	0.884726	0.076	0.042	0.0222549	Oligodendrocytes_EPO_vs_Oligodendrocytes_Placebo	Cluster_Oligodendrocytes	chr18:9210477-9210477	FALSE	NA	NA	FALSE	NA	NA	NA
chr4-70534395-70535519	9.87e-08	-0.18274	0.498	0.527	0.022272	Oligodendrocytes_EPO_vs_Oligodendrocytes_Placebo	Cluster_Oligodendrocytes	chr4:70534957-70534957	TRUE	ENSMUST00000037881.2	Megf9	FALSE	NA	NA	NA
chr9-41585814-41587187	9.89e-08	-1.41116	0.008	0.021	0.0223128	Oligodendrocytes_EPO_vs_Oligodendrocytes_Placebo	Cluster_Oligodendrocytes	chr9:41586500-41586500	FALSE	NA	NA	FALSE	NA	NA	NA
chr19-45616768-45617982	9.89e-08	3.15803	0.011	0.001	0.0223171	Oligodendrocytes_EPO_vs_Oligodendrocytes_Placebo	Cluster_Oligodendrocytes	chr19:45617375-45617375	FALSE	NA	NA	FALSE	NA	NA	NA
chr19-58386087-58387311	9.9e-08	-1.17009	0.017	0.04	0.0223461	Oligodendrocytes_EPO_vs_Oligodendrocytes_Placebo	Cluster_Oligodendrocytes	chr19:58386699-58386699	FALSE	NA	NA	FALSE	NA	NA	NA
chr8-69887100-69888336	9.92e-08	1.05412	0.057	0.027	0.0223794	Oligodendrocytes_EPO_vs_Oligodendrocytes_Placebo	Cluster_Oligodendrocytes	chr8:69887718-69887718	TRUE	ENSMUST00000152456.1	Yjefn3	FALSE	NA	NA	NA
chr19-10413316-10414264	1e-07	-1.67086	0.005	0.017	0.0226637	Oligodendrocytes_EPO_vs_Oligodendrocytes_Placebo	Cluster_Oligodendrocytes	chr19:10413790-10413790	FALSE	NA	NA	FALSE	NA	NA	NA
chr9-46162996-46164491	1e-07	1.32032	0.038	0.016	0.0226764	Oligodendrocytes_EPO_vs_Oligodendrocytes_Placebo	Cluster_Oligodendrocytes	chr9:46163743-46163743	FALSE	NA	NA	FALSE	NA	NA	NA
chr12-5207749-5209288	1.01e-07	1.08285	0.05	0.025	0.0227227	Oligodendrocytes_EPO_vs_Oligodendrocytes_Placebo	Cluster_Oligodendrocytes	chr12:5208518-5208518	FALSE	NA	NA	FALSE	NA	NA	NA
chr6-53943571-53944820	1.01e-07	2.06608	0.016	0.003	0.022728	Oligodendrocytes_EPO_vs_Oligodendrocytes_Placebo	Cluster_Oligodendrocytes	chr6:53944195-53944195	FALSE	NA	NA	FALSE	NA	NA	NA
chr12-113022803-113023968	1.01e-07	2.26151	0.019	0.004	0.0227705	Oligodendrocytes_EPO_vs_Oligodendrocytes_Placebo	Cluster_Oligodendrocytes	chr12:113023385-113023385	FALSE	NA	NA	TRUE	L1MEg	LINE	L1
chr16-91769563-91771241	1.01e-07	-1.63738	0.007	0.02	0.0228217	Oligodendrocytes_EPO_vs_Oligodendrocytes_Placebo	Cluster_Oligodendrocytes	chr16:91770402-91770402	FALSE	NA	NA	FALSE	NA	NA	NA
chr2-128856167-128857429	1.01e-07	-2.73415	0.002	0.01	0.0228297	Oligodendrocytes_EPO_vs_Oligodendrocytes_Placebo	Cluster_Oligodendrocytes	chr2:128856798-128856798	FALSE	NA	NA	FALSE	NA	NA	NA
chr3-144871791-144872735	1.01e-07	-1.01665	0.02	0.041	0.0228842	Oligodendrocytes_EPO_vs_Oligodendrocytes_Placebo	Cluster_Oligodendrocytes	chr3:144872263-144872263	FALSE	NA	NA	FALSE	NA	NA	NA
chr7-122302161-122306092	1.01e-07	1.45032	0.03	0.012	0.0229017	Oligodendrocytes_EPO_vs_Oligodendrocytes_Placebo	Cluster_Oligodendrocytes	chr7:122304126-122304126	FALSE	NA	NA	FALSE	NA	NA	NA
chr5-64392452-64393792	1.02e-07	3.37112	0.01	0.001	0.0229742	Oligodendrocytes_EPO_vs_Oligodendrocytes_Placebo	Cluster_Oligodendrocytes	chr5:64393122-64393122	FALSE	NA	NA	FALSE	NA	NA	NA
chr19-46621875-46625033	1.02e-07	0.557955	0.144	0.1	0.0230701	Oligodendrocytes_EPO_vs_Oligodendrocytes_Placebo	Cluster_Oligodendrocytes	chr19:46623454-46623454	TRUE	ENSMUST00000111855.4	Wbp1l	FALSE	NA	NA	NA
chr14-65355946-65357125	1.03e-07	1.15188	0.044	0.021	0.0232974	Oligodendrocytes_EPO_vs_Oligodendrocytes_Placebo	Cluster_Oligodendrocytes	chr14:65356535-65356535	FALSE	NA	NA	FALSE	NA	NA	NA
chr11-11968441-11969574	1.03e-07	1.35902	0.035	0.014	0.0233126	Oligodendrocytes_EPO_vs_Oligodendrocytes_Placebo	Cluster_Oligodendrocytes	chr11:11969007-11969007	FALSE	NA	NA	FALSE	NA	NA	NA
chr2-61270681-61271694	1.04e-07	2.9329	0.011	0.002	0.0234101	Oligodendrocytes_EPO_vs_Oligodendrocytes_Placebo	Cluster_Oligodendrocytes	chr2:61271187-61271187	FALSE	NA	NA	FALSE	NA	NA	NA
chr7-117387190-117388173	1.04e-07	2.74876	0.012	0.002	0.0234271	Oligodendrocytes_EPO_vs_Oligodendrocytes_Placebo	Cluster_Oligodendrocytes	chr7:117387681-117387681	FALSE	NA	NA	FALSE	NA	NA	NA
chr18-61565197-61566396	1.04e-07	2.87254	0.012	0.002	0.0234836	Oligodendrocytes_EPO_vs_Oligodendrocytes_Placebo	Cluster_Oligodendrocytes	chr18:61565796-61565796	FALSE	NA	NA	TRUE	RMER6A	LTR	ERVK
chr2-93881285-93882653	1.04e-07	-1.1015	0.018	0.036	0.0235042	Oligodendrocytes_EPO_vs_Oligodendrocytes_Placebo	Cluster_Oligodendrocytes	chr2:93881969-93881969	FALSE	NA	NA	TRUE	(TG)n	Simple_repeat	Simple_repeat
chr18-57416331-57417936	1.04e-07	1.66199	0.024	0.008	0.0235205	Oligodendrocytes_EPO_vs_Oligodendrocytes_Placebo	Cluster_Oligodendrocytes	chr18:57417133-57417133	FALSE	NA	NA	FALSE	NA	NA	NA
chr11-8961984-8963037	1.04e-07	1.24391	0.036	0.014	0.0235744	Oligodendrocytes_EPO_vs_Oligodendrocytes_Placebo	Cluster_Oligodendrocytes	chr11:8962510-8962510	FALSE	NA	NA	FALSE	NA	NA	NA
chr4-124465183-124466095	1.05e-07	-1.91836	0.004	0.015	0.0236659	Oligodendrocytes_EPO_vs_Oligodendrocytes_Placebo	Cluster_Oligodendrocytes	chr4:124465639-124465639	FALSE	NA	NA	FALSE	NA	NA	NA
chr11-116383712-116384736	1.05e-07	-1.578	0.008	0.022	0.0236966	Oligodendrocytes_EPO_vs_Oligodendrocytes_Placebo	Cluster_Oligodendrocytes	chr11:116384224-116384224	FALSE	NA	NA	FALSE	NA	NA	NA
chr11-107117394-107118505	1.07e-07	-2.58899	0.002	0.013	0.0241168	Oligodendrocytes_EPO_vs_Oligodendrocytes_Placebo	Cluster_Oligodendrocytes	chr11:107117949-107117949	FALSE	NA	NA	FALSE	NA	NA	NA
chr4-124666738-124668472	1.07e-07	-0.275911	0.239	0.28	0.0241848	Oligodendrocytes_EPO_vs_Oligodendrocytes_Placebo	Cluster_Oligodendrocytes	chr4:124667605-124667605	FALSE	NA	NA	FALSE	NA	NA	NA
chr3-96097887-96099284	1.07e-07	-1.14984	0.018	0.041	0.0241902	Oligodendrocytes_EPO_vs_Oligodendrocytes_Placebo	Cluster_Oligodendrocytes	chr3:96098585-96098585	FALSE	NA	NA	FALSE	NA	NA	NA
chr7-17057726-17061788	1.08e-07	0.287909	0.422	0.34	0.0243118	Oligodendrocytes_EPO_vs_Oligodendrocytes_Placebo	Cluster_Oligodendrocytes	chr7:17059757-17059757	FALSE	NA	NA	FALSE	NA	NA	NA
chr10-28082336-28084287	1.08e-07	-1.17142	0.016	0.036	0.0243379	Oligodendrocytes_EPO_vs_Oligodendrocytes_Placebo	Cluster_Oligodendrocytes	chr10:28083311-28083311	FALSE	NA	NA	FALSE	NA	NA	NA
chr1-190814297-190815484	1.08e-07	1.67695	0.025	0.008	0.0243528	Oligodendrocytes_EPO_vs_Oligodendrocytes_Placebo	Cluster_Oligodendrocytes	chr1:190814890-190814890	FALSE	NA	NA	TRUE	RMER1C	Other	Other
chr13-91473199-91474431	1.08e-07	2.02822	0.018	0.004	0.0244293	Oligodendrocytes_EPO_vs_Oligodendrocytes_Placebo	Cluster_Oligodendrocytes	chr13:91473815-91473815	FALSE	NA	NA	FALSE	NA	NA	NA
chr11-95461493-95462699	1.09e-07	2.42375	0.015	0.003	0.0245097	Oligodendrocytes_EPO_vs_Oligodendrocytes_Placebo	Cluster_Oligodendrocytes	chr11:95462096-95462096	TRUE	ENSMUST00000120533.1	Gm11522	TRUE	RMER1B	Other	Other
chr1-180329978-180331408	1.09e-07	-1.12507	0.013	0.029	0.0245099	Oligodendrocytes_EPO_vs_Oligodendrocytes_Placebo	Cluster_Oligodendrocytes	chr1:180330693-180330693	TRUE	ENSMUST00000050581.3	NA	FALSE	NA	NA	NA
chr7-70623834-70625010	1.09e-07	2.9634	0.011	0.002	0.0245981	Oligodendrocytes_EPO_vs_Oligodendrocytes_Placebo	Cluster_Oligodendrocytes	chr7:70624422-70624422	FALSE	NA	NA	FALSE	NA	NA	NA
chr9-120658298-120659529	1.09e-07	1.73628	0.024	0.007	0.0246918	Oligodendrocytes_EPO_vs_Oligodendrocytes_Placebo	Cluster_Oligodendrocytes	chr9:120658913-120658913	FALSE	NA	NA	FALSE	NA	NA	NA
chr7-136048694-136051287	1.09e-07	1.22064	0.036	0.016	0.0247032	Oligodendrocytes_EPO_vs_Oligodendrocytes_Placebo	Cluster_Oligodendrocytes	chr7:136049990-136049990	FALSE	NA	NA	FALSE	NA	NA	NA
chr2-180041060-180042948	1.1e-07	-0.23747	0.359	0.395	0.0247826	Oligodendrocytes_EPO_vs_Oligodendrocytes_Placebo	Cluster_Oligodendrocytes	chr2:180042004-180042004	TRUE	ENSMUST00000041126.8	Ss18l1	FALSE	NA	NA	NA
chr14-67887765-67888926	1.1e-07	1.51935	0.029	0.01	0.0248201	Oligodendrocytes_EPO_vs_Oligodendrocytes_Placebo	Cluster_Oligodendrocytes	chr14:67888345-67888345	FALSE	NA	NA	FALSE	NA	NA	NA
chr2-146226050-146227244	1.1e-07	-1.68452	0.007	0.021	0.0248757	Oligodendrocytes_EPO_vs_Oligodendrocytes_Placebo	Cluster_Oligodendrocytes	chr2:146226647-146226647	FALSE	NA	NA	FALSE	NA	NA	NA
chr16-90832952-90834125	1.1e-07	2.59853	0.011	0.002	0.0248861	Oligodendrocytes_EPO_vs_Oligodendrocytes_Placebo	Cluster_Oligodendrocytes	chr16:90833538-90833538	FALSE	NA	NA	FALSE	NA	NA	NA
chr2-25450286-25451701	1.1e-07	0.923153	0.058	0.032	0.0249187	Oligodendrocytes_EPO_vs_Oligodendrocytes_Placebo	Cluster_Oligodendrocytes	chr2:25450993-25450993	FALSE	NA	NA	FALSE	NA	NA	NA
chr16-86143665-86144721	1.11e-07	2.48977	0.017	0.003	0.0250544	Oligodendrocytes_EPO_vs_Oligodendrocytes_Placebo	Cluster_Oligodendrocytes	chr16:86144193-86144193	FALSE	NA	NA	FALSE	NA	NA	NA
chr8-84207201-84209044	1.11e-07	1.42349	0.031	0.013	0.0250708	Oligodendrocytes_EPO_vs_Oligodendrocytes_Placebo	Cluster_Oligodendrocytes	chr8:84208122-84208122	TRUE	ENSMUST00000180630.1	Gm26532	FALSE	NA	NA	NA
chr11-88474689-88475715	1.11e-07	2.12799	0.016	0.004	0.0251558	Oligodendrocytes_EPO_vs_Oligodendrocytes_Placebo	Cluster_Oligodendrocytes	chr11:88475202-88475202	FALSE	NA	NA	FALSE	NA	NA	NA
chrX-20863290-20864515	1.12e-07	1.14316	0.04	0.017	0.0252909	Oligodendrocytes_EPO_vs_Oligodendrocytes_Placebo	Cluster_Oligodendrocytes	chrX:20863902-20863902	TRUE	ENSMUST00000176786.1	Mir5617	FALSE	NA	NA	NA
chr9-95070551-95073146	1.13e-07	1.17598	0.044	0.02	0.0254861	Oligodendrocytes_EPO_vs_Oligodendrocytes_Placebo	Cluster_Oligodendrocytes	chr9:95071848-95071848	FALSE	NA	NA	TRUE	B4A	SINE	B4
chr15-73591372-73592535	1.13e-07	1.24683	0.033	0.013	0.0256067	Oligodendrocytes_EPO_vs_Oligodendrocytes_Placebo	Cluster_Oligodendrocytes	chr15:73591953-73591953	FALSE	NA	NA	FALSE	NA	NA	NA
chr15-100431324-100432447	1.14e-07	-0.979319	0.016	0.031	0.0257608	Oligodendrocytes_EPO_vs_Oligodendrocytes_Placebo	Cluster_Oligodendrocytes	chr15:100431885-100431885	FALSE	NA	NA	FALSE	NA	NA	NA
chr11-59160870-59162713	1.14e-07	-0.411702	0.129	0.169	0.0258263	Oligodendrocytes_EPO_vs_Oligodendrocytes_Placebo	Cluster_Oligodendrocytes	chr11:59161791-59161791	FALSE	NA	NA	FALSE	NA	NA	NA
chr5-137630323-137632007	1.15e-07	0.917211	0.065	0.034	0.0259029	Oligodendrocytes_EPO_vs_Oligodendrocytes_Placebo	Cluster_Oligodendrocytes	chr5:137631165-137631165	FALSE	NA	NA	FALSE	NA	NA	NA
chr19-45659455-45660739	1.15e-07	0.470972	0.193	0.142	0.0259139	Oligodendrocytes_EPO_vs_Oligodendrocytes_Placebo	Cluster_Oligodendrocytes	chr19:45660097-45660097	TRUE	ENSMUST00000046869.10	Fbxw4	FALSE	NA	NA	NA
chr17-35908530-35910492	1.15e-07	-0.257479	0.273	0.306	0.0260013	Oligodendrocytes_EPO_vs_Oligodendrocytes_Placebo	Cluster_Oligodendrocytes	chr17:35909511-35909511	TRUE	ENSMUST00000061052.11	Atat1	FALSE	NA	NA	NA
chr12-111762121-111763864	1.16e-07	1.64895	0.025	0.008	0.0260817	Oligodendrocytes_EPO_vs_Oligodendrocytes_Placebo	Cluster_Oligodendrocytes	chr12:111762992-111762992	FALSE	NA	NA	FALSE	NA	NA	NA
chr11-100700725-100704922	1.16e-07	0.555317	0.148	0.101	0.0260864	Oligodendrocytes_EPO_vs_Oligodendrocytes_Placebo	Cluster_Oligodendrocytes	chr11:100702823-100702823	TRUE	ENSMUST00000150656.1	Dhx58	FALSE	NA	NA	NA
chr14-77272285-77273956	1.16e-07	-1.51439	0.007	0.022	0.0260943	Oligodendrocytes_EPO_vs_Oligodendrocytes_Placebo	Cluster_Oligodendrocytes	chr14:77273120-77273120	FALSE	NA	NA	FALSE	NA	NA	NA
chr6-101217312-101218583	1.16e-07	1.5959	0.026	0.009	0.0261683	Oligodendrocytes_EPO_vs_Oligodendrocytes_Placebo	Cluster_Oligodendrocytes	chr6:101217947-101217947	FALSE	NA	NA	FALSE	NA	NA	NA
chr16-33675551-33677585	1.16e-07	1.46313	0.03	0.012	0.0261784	Oligodendrocytes_EPO_vs_Oligodendrocytes_Placebo	Cluster_Oligodendrocytes	chr16:33676568-33676568	FALSE	NA	NA	FALSE	NA	NA	NA
chr18-56708656-56709585	1.16e-07	1.57587	0.034	0.011	0.0262082	Oligodendrocytes_EPO_vs_Oligodendrocytes_Placebo	Cluster_Oligodendrocytes	chr18:56709120-56709120	FALSE	NA	NA	FALSE	NA	NA	NA
chr3-130282903-130284226	1.16e-07	1.56446	0.03	0.01	0.0262863	Oligodendrocytes_EPO_vs_Oligodendrocytes_Placebo	Cluster_Oligodendrocytes	chr3:130283564-130283564	FALSE	NA	NA	FALSE	NA	NA	NA
chr2-73452128-73453091	1.17e-07	-0.883703	0.026	0.046	0.0265079	Oligodendrocytes_EPO_vs_Oligodendrocytes_Placebo	Cluster_Oligodendrocytes	chr2:73452609-73452609	TRUE	ENSMUST00000151939.1	Wipf1	TRUE	MIRc	SINE	MIR
chr7-142083393-142084319	1.18e-07	1.91757	0.018	0.005	0.0265195	Oligodendrocytes_EPO_vs_Oligodendrocytes_Placebo	Cluster_Oligodendrocytes	chr7:142083856-142083856	FALSE	NA	NA	FALSE	NA	NA	NA
chr15-73424507-73426584	1.18e-07	-0.561953	0.057	0.083	0.0265265	Oligodendrocytes_EPO_vs_Oligodendrocytes_Placebo	Cluster_Oligodendrocytes	chr15:73425545-73425545	FALSE	NA	NA	TRUE	B1_Mus1	SINE	Alu
chr1-97982932-97983892	1.18e-07	-1.10538	0.015	0.031	0.0265789	Oligodendrocytes_EPO_vs_Oligodendrocytes_Placebo	Cluster_Oligodendrocytes	chr1:97983412-97983412	FALSE	NA	NA	TRUE	MER20	DNA	hAT-Charlie
chr18-84861888-84863105	1.18e-07	2.5518	0.014	0.002	0.0265929	Oligodendrocytes_EPO_vs_Oligodendrocytes_Placebo	Cluster_Oligodendrocytes	chr18:84862496-84862496	FALSE	NA	NA	FALSE	NA	NA	NA
chr3-55146841-55147829	1.18e-07	-2.16406	0.003	0.012	0.0267239	Oligodendrocytes_EPO_vs_Oligodendrocytes_Placebo	Cluster_Oligodendrocytes	chr3:55147335-55147335	FALSE	NA	NA	FALSE	NA	NA	NA
chr9-29295498-29297477	1.19e-07	2.69906	0.013	0.002	0.0267594	Oligodendrocytes_EPO_vs_Oligodendrocytes_Placebo	Cluster_Oligodendrocytes	chr9:29296487-29296487	FALSE	NA	NA	FALSE	NA	NA	NA
chr4-144983362-144984684	1.19e-07	1.47017	0.03	0.011	0.0268219	Oligodendrocytes_EPO_vs_Oligodendrocytes_Placebo	Cluster_Oligodendrocytes	chr4:144984023-144984023	TRUE	ENSMUST00000147511.1	Vps13d	FALSE	NA	NA	NA
chr12-99266508-99267522	1.2e-07	-1.24912	0.011	0.025	0.0270416	Oligodendrocytes_EPO_vs_Oligodendrocytes_Placebo	Cluster_Oligodendrocytes	chr12:99267015-99267015	FALSE	NA	NA	FALSE	NA	NA	NA
chr1-74771014-74772227	1.2e-07	-2.03655	0.003	0.015	0.0271362	Oligodendrocytes_EPO_vs_Oligodendrocytes_Placebo	Cluster_Oligodendrocytes	chr1:74771620-74771620	TRUE	ENSMUST00000006716.7	Wnt6	FALSE	NA	NA	NA
chr14-98497369-98498409	1.2e-07	1.16495	0.041	0.017	0.0271635	Oligodendrocytes_EPO_vs_Oligodendrocytes_Placebo	Cluster_Oligodendrocytes	chr14:98497889-98497889	FALSE	NA	NA	FALSE	NA	NA	NA
chr15-74785318-74786335	1.21e-07	2.27833	0.017	0.003	0.0272949	Oligodendrocytes_EPO_vs_Oligodendrocytes_Placebo	Cluster_Oligodendrocytes	chr15:74785826-74785826	FALSE	NA	NA	FALSE	NA	NA	NA
chr13-109823502-109824621	1.22e-07	-1.02567	0.019	0.037	0.0274686	Oligodendrocytes_EPO_vs_Oligodendrocytes_Placebo	Cluster_Oligodendrocytes	chr13:109824061-109824061	FALSE	NA	NA	FALSE	NA	NA	NA
chr1-178819713-178821988	1.22e-07	1.16341	0.043	0.02	0.0276015	Oligodendrocytes_EPO_vs_Oligodendrocytes_Placebo	Cluster_Oligodendrocytes	chr1:178820850-178820850	FALSE	NA	NA	FALSE	NA	NA	NA
chr11-117626740-117627968	1.23e-07	-1.6258	0.007	0.019	0.0276688	Oligodendrocytes_EPO_vs_Oligodendrocytes_Placebo	Cluster_Oligodendrocytes	chr11:117627354-117627354	FALSE	NA	NA	FALSE	NA	NA	NA
chr7-117489741-117492404	1.23e-07	1.38877	0.031	0.012	0.0278432	Oligodendrocytes_EPO_vs_Oligodendrocytes_Placebo	Cluster_Oligodendrocytes	chr7:117491072-117491072	FALSE	NA	NA	FALSE	NA	NA	NA
chr4-58911715-58913058	1.24e-07	0.400981	0.275	0.203	0.0278814	Oligodendrocytes_EPO_vs_Oligodendrocytes_Placebo	Cluster_Oligodendrocytes	chr4:58912386-58912386	TRUE	ENSMUST00000055822.14	Ecpas	FALSE	NA	NA	NA
chr4-138342979-138344475	1.24e-07	1.5648	0.028	0.01	0.0280221	Oligodendrocytes_EPO_vs_Oligodendrocytes_Placebo	Cluster_Oligodendrocytes	chr4:138343727-138343727	TRUE	ENSMUST00000144986.1	Cda	FALSE	NA	NA	NA
chr4-149298235-149299379	1.25e-07	2.23418	0.013	0.003	0.0281201	Oligodendrocytes_EPO_vs_Oligodendrocytes_Placebo	Cluster_Oligodendrocytes	chr4:149298807-149298807	FALSE	NA	NA	FALSE	NA	NA	NA
chr11-63523829-63526089	1.25e-07	-1.24633	0.013	0.031	0.0281328	Oligodendrocytes_EPO_vs_Oligodendrocytes_Placebo	Cluster_Oligodendrocytes	chr11:63524959-63524959	FALSE	NA	NA	FALSE	NA	NA	NA
chr8-46792110-46793728	1.26e-07	2.89352	0.013	0.002	0.0283449	Oligodendrocytes_EPO_vs_Oligodendrocytes_Placebo	Cluster_Oligodendrocytes	chr8:46792919-46792919	TRUE	ENSMUST00000210218.1	Irf2	FALSE	NA	NA	NA
chr7-43670450-43672777	1.26e-07	0.407412	0.279	0.202	0.0285436	Oligodendrocytes_EPO_vs_Oligodendrocytes_Placebo	Cluster_Oligodendrocytes	chr7:43671613-43671613	TRUE	ENSMUST00000206372.1	Gm36546	FALSE	NA	NA	NA
chr4-152290034-152291408	1.28e-07	2.59803	0.015	0.002	0.0287785	Oligodendrocytes_EPO_vs_Oligodendrocytes_Placebo	Cluster_Oligodendrocytes	chr4:152290721-152290721	TRUE	ENSMUST00000094438.1	Hes3	FALSE	NA	NA	NA
chr7-37718224-37719646	1.28e-07	-1.24011	0.01	0.023	0.0287926	Oligodendrocytes_EPO_vs_Oligodendrocytes_Placebo	Cluster_Oligodendrocytes	chr7:37718935-37718935	FALSE	NA	NA	FALSE	NA	NA	NA
chr7-68667534-68668747	1.29e-07	2.78128	0.014	0.002	0.0290388	Oligodendrocytes_EPO_vs_Oligodendrocytes_Placebo	Cluster_Oligodendrocytes	chr7:68668140-68668140	FALSE	NA	NA	FALSE	NA	NA	NA
chr7-63894704-63897524	1.3e-07	0.353624	0.324	0.251	0.0292775	Oligodendrocytes_EPO_vs_Oligodendrocytes_Placebo	Cluster_Oligodendrocytes	chr7:63896114-63896114	TRUE	ENSMUST00000183782.7	Gm27252	TRUE	Charlie1	DNA	hAT-Charlie
chr2-35143884-35144959	1.31e-07	-1.22789	0.013	0.032	0.0295609	Oligodendrocytes_EPO_vs_Oligodendrocytes_Placebo	Cluster_Oligodendrocytes	chr2:35144421-35144421	TRUE	ENSMUST00000201787.1	Cntrl	FALSE	NA	NA	NA
chr11-78498656-78500748	1.31e-07	1.33492	0.036	0.015	0.0296213	Oligodendrocytes_EPO_vs_Oligodendrocytes_Placebo	Cluster_Oligodendrocytes	chr11:78499702-78499702	TRUE	ENSMUST00000153628.1	Vtn	FALSE	NA	NA	NA
chr8-11457203-11459286	1.33e-07	1.41438	0.032	0.012	0.0299126	Oligodendrocytes_EPO_vs_Oligodendrocytes_Placebo	Cluster_Oligodendrocytes	chr8:11458244-11458244	FALSE	NA	NA	FALSE	NA	NA	NA
chr11-120120152-120122938	1.35e-07	-0.458818	0.108	0.141	0.03038	Oligodendrocytes_EPO_vs_Oligodendrocytes_Placebo	Cluster_Oligodendrocytes	chr11:120121545-120121545	FALSE	NA	NA	TRUE	ID_B1	SINE	B4
chr18-57881436-57882651	1.35e-07	-1.06657	0.014	0.03	0.0304656	Oligodendrocytes_EPO_vs_Oligodendrocytes_Placebo	Cluster_Oligodendrocytes	chr18:57882043-57882043	FALSE	NA	NA	FALSE	NA	NA	NA
chr1-104783935-104785453	1.35e-07	-1.83518	0.004	0.015	0.030484	Oligodendrocytes_EPO_vs_Oligodendrocytes_Placebo	Cluster_Oligodendrocytes	chr1:104784694-104784694	FALSE	NA	NA	FALSE	NA	NA	NA
chr7-73516340-73518287	1.35e-07	-1.07564	0.02	0.039	0.0305038	Oligodendrocytes_EPO_vs_Oligodendrocytes_Placebo	Cluster_Oligodendrocytes	chr7:73517313-73517313	FALSE	NA	NA	TRUE	(CAAA)n	Simple_repeat	Simple_repeat
chr18-75819475-75820931	1.35e-07	0.55418	0.16	0.106	0.0305208	Oligodendrocytes_EPO_vs_Oligodendrocytes_Placebo	Cluster_Oligodendrocytes	chr18:75820203-75820203	TRUE	ENSMUST00000236462.1	Zbtb7c	FALSE	NA	NA	NA
chr8-120318892-120320866	1.36e-07	-0.301765	0.215	0.257	0.0306497	Oligodendrocytes_EPO_vs_Oligodendrocytes_Placebo	Cluster_Oligodendrocytes	chr8:120319879-120319879	FALSE	NA	NA	TRUE	MIR	SINE	MIR
chr8-121294026-121295376	1.36e-07	1.50946	0.029	0.011	0.0306507	Oligodendrocytes_EPO_vs_Oligodendrocytes_Placebo	Cluster_Oligodendrocytes	chr8:121294701-121294701	FALSE	NA	NA	FALSE	NA	NA	NA
chr2-152349463-152350538	1.36e-07	1.44699	0.032	0.012	0.0307929	Oligodendrocytes_EPO_vs_Oligodendrocytes_Placebo	Cluster_Oligodendrocytes	chr2:152350000-152350000	FALSE	NA	NA	FALSE	NA	NA	NA
chr14-65376271-65377236	1.36e-07	1.94433	0.022	0.006	0.0307992	Oligodendrocytes_EPO_vs_Oligodendrocytes_Placebo	Cluster_Oligodendrocytes	chr14:65376753-65376753	FALSE	NA	NA	FALSE	NA	NA	NA
chr4-139586882-139588745	1.37e-07	1.14	0.048	0.023	0.0308234	Oligodendrocytes_EPO_vs_Oligodendrocytes_Placebo	Cluster_Oligodendrocytes	chr4:139587813-139587813	FALSE	NA	NA	FALSE	NA	NA	NA
chr11-50261506-50262641	1.37e-07	2.24235	0.015	0.003	0.0308617	Oligodendrocytes_EPO_vs_Oligodendrocytes_Placebo	Cluster_Oligodendrocytes	chr11:50262073-50262073	FALSE	NA	NA	FALSE	NA	NA	NA
chr3-101397961-101399237	1.37e-07	-1.52561	0.006	0.017	0.0309737	Oligodendrocytes_EPO_vs_Oligodendrocytes_Placebo	Cluster_Oligodendrocytes	chr3:101398599-101398599	FALSE	NA	NA	FALSE	NA	NA	NA
chr4-132963120-132965658	1.38e-07	1.27238	0.039	0.017	0.0311572	Oligodendrocytes_EPO_vs_Oligodendrocytes_Placebo	Cluster_Oligodendrocytes	chr4:132964389-132964389	FALSE	NA	NA	TRUE	(CAAA)n	Simple_repeat	Simple_repeat
chr2-166474387-166475569	1.39e-07	3.1528	0.01	0.001	0.0313251	Oligodendrocytes_EPO_vs_Oligodendrocytes_Placebo	Cluster_Oligodendrocytes	chr2:166474978-166474978	FALSE	NA	NA	FALSE	NA	NA	NA
chr8-89058286-89060308	1.39e-07	0.761432	0.085	0.051	0.0314205	Oligodendrocytes_EPO_vs_Oligodendrocytes_Placebo	Cluster_Oligodendrocytes	chr8:89059297-89059297	FALSE	NA	NA	FALSE	NA	NA	NA
chr12-77239764-77241677	1.39e-07	1.27521	0.038	0.016	0.0314287	Oligodendrocytes_EPO_vs_Oligodendrocytes_Placebo	Cluster_Oligodendrocytes	chr12:77240720-77240720	FALSE	NA	NA	FALSE	NA	NA	NA
chr2-19662691-19664970	1.39e-07	1.4272	0.033	0.012	0.0314472	Oligodendrocytes_EPO_vs_Oligodendrocytes_Placebo	Cluster_Oligodendrocytes	chr2:19663830-19663830	FALSE	NA	NA	FALSE	NA	NA	NA
chr9-25232675-25233587	1.39e-07	-1.32205	0.009	0.022	0.0314635	Oligodendrocytes_EPO_vs_Oligodendrocytes_Placebo	Cluster_Oligodendrocytes	chr9:25233131-25233131	FALSE	NA	NA	TRUE	Lx8	LINE	L1
chr3-105505419-105507658	1.4e-07	1.23277	0.037	0.016	0.0316296	Oligodendrocytes_EPO_vs_Oligodendrocytes_Placebo	Cluster_Oligodendrocytes	chr3:105506538-105506538	FALSE	NA	NA	FALSE	NA	NA	NA
chr2-78873673-78874581	1.4e-07	2.32492	0.016	0.003	0.0316837	Oligodendrocytes_EPO_vs_Oligodendrocytes_Placebo	Cluster_Oligodendrocytes	chr2:78874127-78874127	FALSE	NA	NA	FALSE	NA	NA	NA
chr9-58441470-58443505	1.41e-07	3.27415	0.012	0.001	0.031921	Oligodendrocytes_EPO_vs_Oligodendrocytes_Placebo	Cluster_Oligodendrocytes	chr9:58442487-58442487	FALSE	NA	NA	FALSE	NA	NA	NA
chr5-34772595-34774013	1.42e-07	-1.37917	0.008	0.022	0.0319793	Oligodendrocytes_EPO_vs_Oligodendrocytes_Placebo	Cluster_Oligodendrocytes	chr5:34773304-34773304	FALSE	NA	NA	TRUE	RMER1B	Other	Other
chr2-122061932-122063047	1.42e-07	-2.04179	0.004	0.016	0.0319858	Oligodendrocytes_EPO_vs_Oligodendrocytes_Placebo	Cluster_Oligodendrocytes	chr2:122062489-122062489	FALSE	NA	NA	FALSE	NA	NA	NA
chr16-95213655-95214691	1.42e-07	1.57723	0.026	0.009	0.0321355	Oligodendrocytes_EPO_vs_Oligodendrocytes_Placebo	Cluster_Oligodendrocytes	chr16:95214173-95214173	FALSE	NA	NA	FALSE	NA	NA	NA
chrX-93288335-93289429	1.43e-07	2.49802	0.013	0.002	0.0321928	Oligodendrocytes_EPO_vs_Oligodendrocytes_Placebo	Cluster_Oligodendrocytes	chrX:93288882-93288882	FALSE	NA	NA	FALSE	NA	NA	NA
chr9-106191774-106193762	1.43e-07	1.5111	0.027	0.01	0.0322557	Oligodendrocytes_EPO_vs_Oligodendrocytes_Placebo	Cluster_Oligodendrocytes	chr9:106192768-106192768	FALSE	NA	NA	FALSE	NA	NA	NA
chrX-53233377-53234399	1.44e-07	2.28847	0.017	0.003	0.0324252	Oligodendrocytes_EPO_vs_Oligodendrocytes_Placebo	Cluster_Oligodendrocytes	chrX:53233888-53233888	FALSE	NA	NA	FALSE	NA	NA	NA
chr2-119810860-119812204	1.44e-07	1.46001	0.028	0.011	0.0325749	Oligodendrocytes_EPO_vs_Oligodendrocytes_Placebo	Cluster_Oligodendrocytes	chr2:119811532-119811532	TRUE	ENSMUST00000137135.1	Tyro3	FALSE	NA	NA	NA
chr16-31184260-31185260	1.45e-07	0.803542	0.088	0.052	0.0327865	Oligodendrocytes_EPO_vs_Oligodendrocytes_Placebo	Cluster_Oligodendrocytes	chr16:31184760-31184760	FALSE	NA	NA	FALSE	NA	NA	NA
chr5-140805813-140807169	1.45e-07	2.6558	0.014	0.002	0.0327925	Oligodendrocytes_EPO_vs_Oligodendrocytes_Placebo	Cluster_Oligodendrocytes	chr5:140806491-140806491	FALSE	NA	NA	FALSE	NA	NA	NA
chr15-93567299-93568851	1.45e-07	0.935586	0.053	0.026	0.0327936	Oligodendrocytes_EPO_vs_Oligodendrocytes_Placebo	Cluster_Oligodendrocytes	chr15:93568075-93568075	FALSE	NA	NA	FALSE	NA	NA	NA
chr9-110223634-110226489	1.47e-07	-1.51952	0.008	0.025	0.0331614	Oligodendrocytes_EPO_vs_Oligodendrocytes_Placebo	Cluster_Oligodendrocytes	chr9:110225061-110225061	FALSE	NA	NA	TRUE	B1_Mur4	SINE	Alu
chr14-62884119-62886009	1.47e-07	-1.02669	0.022	0.045	0.0332176	Oligodendrocytes_EPO_vs_Oligodendrocytes_Placebo	Cluster_Oligodendrocytes	chr14:62885064-62885064	FALSE	NA	NA	TRUE	RMER1A	Other	Other
chr6-119565151-119567333	1.49e-07	3.17272	0.01	0.001	0.0335402	Oligodendrocytes_EPO_vs_Oligodendrocytes_Placebo	Cluster_Oligodendrocytes	chr6:119566242-119566242	FALSE	NA	NA	FALSE	NA	NA	NA
chr2-35276825-35279404	1.5e-07	0.658825	0.112	0.072	0.0338389	Oligodendrocytes_EPO_vs_Oligodendrocytes_Placebo	Cluster_Oligodendrocytes	chr2:35278114-35278114	FALSE	NA	NA	FALSE	NA	NA	NA
chr13-100637345-100638272	1.5e-07	1.3274	0.037	0.015	0.0339243	Oligodendrocytes_EPO_vs_Oligodendrocytes_Placebo	Cluster_Oligodendrocytes	chr13:100637808-100637808	FALSE	NA	NA	FALSE	NA	NA	NA
chr15-102245858-102251065	1.5e-07	0.378758	0.287	0.221	0.0339256	Oligodendrocytes_EPO_vs_Oligodendrocytes_Placebo	Cluster_Oligodendrocytes	chr15:102248461-102248461	FALSE	NA	NA	FALSE	NA	NA	NA
chr15-79443096-79444827	1.51e-07	2.20047	0.016	0.004	0.0340536	Oligodendrocytes_EPO_vs_Oligodendrocytes_Placebo	Cluster_Oligodendrocytes	chr15:79443961-79443961	TRUE	ENSMUST00000156043.1	Csnk1e	FALSE	NA	NA	NA
chr1-172292818-172303787	1.51e-07	0.352544	0.299	0.237	0.0341728	Oligodendrocytes_EPO_vs_Oligodendrocytes_Placebo	Cluster_Oligodendrocytes	chr1:172298302-172298302	TRUE	ENSMUST00000137679.2	Atp1a2	FALSE	NA	NA	NA
chr8-123270720-123272083	1.52e-07	1.13027	0.041	0.02	0.0342618	Oligodendrocytes_EPO_vs_Oligodendrocytes_Placebo	Cluster_Oligodendrocytes	chr8:123271401-123271401	FALSE	NA	NA	FALSE	NA	NA	NA
chr17-67692271-67693357	1.52e-07	1.6	0.028	0.009	0.0343191	Oligodendrocytes_EPO_vs_Oligodendrocytes_Placebo	Cluster_Oligodendrocytes	chr17:67692814-67692814	FALSE	NA	NA	FALSE	NA	NA	NA
chr4-52438573-52439668	1.53e-07	0.456388	0.233	0.167	0.0345505	Oligodendrocytes_EPO_vs_Oligodendrocytes_Placebo	Cluster_Oligodendrocytes	chr4:52439120-52439120	TRUE	ENSMUST00000142227.2	Smc2	FALSE	NA	NA	NA
chr2-154764575-154766318	1.54e-07	2.47932	0.014	0.002	0.0347257	Oligodendrocytes_EPO_vs_Oligodendrocytes_Placebo	Cluster_Oligodendrocytes	chr2:154765446-154765446	FALSE	NA	NA	TRUE	B4	SINE	B4
chr9-101206748-101207595	1.55e-07	-2.59338	0.002	0.011	0.0348653	Oligodendrocytes_EPO_vs_Oligodendrocytes_Placebo	Cluster_Oligodendrocytes	chr9:101207171-101207171	FALSE	NA	NA	FALSE	NA	NA	NA
chr4-139035367-139036716	1.55e-07	-1.85982	0.005	0.015	0.0349938	Oligodendrocytes_EPO_vs_Oligodendrocytes_Placebo	Cluster_Oligodendrocytes	chr4:139036041-139036041	FALSE	NA	NA	FALSE	NA	NA	NA
chr4-155200090-155201786	1.55e-07	2.34521	0.013	0.003	0.0350431	Oligodendrocytes_EPO_vs_Oligodendrocytes_Placebo	Cluster_Oligodendrocytes	chr4:155200938-155200938	FALSE	NA	NA	FALSE	NA	NA	NA
chr19-29615450-29617085	1.56e-07	-3.11515	0.001	0.01	0.0351863	Oligodendrocytes_EPO_vs_Oligodendrocytes_Placebo	Cluster_Oligodendrocytes	chr19:29616267-29616267	FALSE	NA	NA	FALSE	NA	NA	NA
chr18-54757379-54759598	1.56e-07	-1.21639	0.013	0.03	0.0351989	Oligodendrocytes_EPO_vs_Oligodendrocytes_Placebo	Cluster_Oligodendrocytes	chr18:54758488-54758488	FALSE	NA	NA	FALSE	NA	NA	NA
chr4-141795912-141799160	1.58e-07	2.03713	0.019	0.005	0.0356308	Oligodendrocytes_EPO_vs_Oligodendrocytes_Placebo	Cluster_Oligodendrocytes	chr4:141797536-141797536	FALSE	NA	NA	TRUE	L1ME3	LINE	L1
chr8-120512961-120515584	1.58e-07	-0.758526	0.045	0.069	0.035666	Oligodendrocytes_EPO_vs_Oligodendrocytes_Placebo	Cluster_Oligodendrocytes	chr8:120514272-120514272	FALSE	NA	NA	FALSE	NA	NA	NA
chr2-121301854-121303122	1.59e-07	0.820487	0.085	0.05	0.0358789	Oligodendrocytes_EPO_vs_Oligodendrocytes_Placebo	Cluster_Oligodendrocytes	chr2:121302488-121302488	FALSE	NA	NA	FALSE	NA	NA	NA
chr14-25745269-25746975	1.6e-07	-0.636673	0.046	0.068	0.0360045	Oligodendrocytes_EPO_vs_Oligodendrocytes_Placebo	Cluster_Oligodendrocytes	chr14:25746122-25746122	FALSE	NA	NA	FALSE	NA	NA	NA
chr2-58030651-58032012	1.6e-07	-1.79682	0.005	0.017	0.0361375	Oligodendrocytes_EPO_vs_Oligodendrocytes_Placebo	Cluster_Oligodendrocytes	chr2:58031331-58031331	FALSE	NA	NA	FALSE	NA	NA	NA
chr2-122313507-122314437	1.61e-07	3.2455	0.011	0.001	0.0362552	Oligodendrocytes_EPO_vs_Oligodendrocytes_Placebo	Cluster_Oligodendrocytes	chr2:122313972-122313972	TRUE	ENSMUST00000148417.7	Duoxa1	FALSE	NA	NA	NA
chr3-127097744-127099068	1.63e-07	-2.0308	0.004	0.015	0.0367676	Oligodendrocytes_EPO_vs_Oligodendrocytes_Placebo	Cluster_Oligodendrocytes	chr3:127098406-127098406	FALSE	NA	NA	FALSE	NA	NA	NA
chr1-81303116-81304068	1.63e-07	2.85933	0.011	0.002	0.0368598	Oligodendrocytes_EPO_vs_Oligodendrocytes_Placebo	Cluster_Oligodendrocytes	chr1:81303592-81303592	FALSE	NA	NA	TRUE	ORR1D2	LTR	ERVL-MaLR
chr7-63764590-63765789	1.63e-07	2.97959	0.012	0.002	0.0368664	Oligodendrocytes_EPO_vs_Oligodendrocytes_Placebo	Cluster_Oligodendrocytes	chr7:63765189-63765189	TRUE	ENSMUST00000206886.1	Gm44718	FALSE	NA	NA	NA
chr16-96347524-96349814	1.64e-07	2.16977	0.016	0.004	0.0369158	Oligodendrocytes_EPO_vs_Oligodendrocytes_Placebo	Cluster_Oligodendrocytes	chr16:96348669-96348669	FALSE	NA	NA	FALSE	NA	NA	NA
chr17-10423781-10425047	1.64e-07	-1.68852	0.005	0.016	0.0369858	Oligodendrocytes_EPO_vs_Oligodendrocytes_Placebo	Cluster_Oligodendrocytes	chr17:10424414-10424414	FALSE	NA	NA	FALSE	NA	NA	NA
chr2-25458306-25459508	1.64e-07	1.16891	0.053	0.023	0.0370037	Oligodendrocytes_EPO_vs_Oligodendrocytes_Placebo	Cluster_Oligodendrocytes	chr2:25458907-25458907	FALSE	NA	NA	FALSE	NA	NA	NA
chr5-140508564-140511232	1.64e-07	0.719365	0.12	0.074	0.0370274	Oligodendrocytes_EPO_vs_Oligodendrocytes_Placebo	Cluster_Oligodendrocytes	chr5:140509898-140509898	FALSE	NA	NA	FALSE	NA	NA	NA
chr12-113070878-113072423	1.65e-07	-0.651867	0.062	0.096	0.0371844	Oligodendrocytes_EPO_vs_Oligodendrocytes_Placebo	Cluster_Oligodendrocytes	chr12:113071650-113071650	TRUE	ENSMUST00000221382.1	Pacs2	FALSE	NA	NA	NA
chr11-104258594-104259856	1.66e-07	1.19794	0.036	0.014	0.0375664	Oligodendrocytes_EPO_vs_Oligodendrocytes_Placebo	Cluster_Oligodendrocytes	chr11:104259225-104259225	TRUE	ENSMUST00000137561.1	Gm11659	FALSE	NA	NA	NA
chr3-41571470-41572642	1.67e-07	-1.49984	0.008	0.023	0.0377229	Oligodendrocytes_EPO_vs_Oligodendrocytes_Placebo	Cluster_Oligodendrocytes	chr3:41572056-41572056	FALSE	NA	NA	FALSE	NA	NA	NA
chr11-50602924-50603880	1.67e-07	0.756272	0.092	0.055	0.0377699	Oligodendrocytes_EPO_vs_Oligodendrocytes_Placebo	Cluster_Oligodendrocytes	chr11:50603402-50603402	TRUE	ENSMUST00000154068.1	Gm12198	FALSE	NA	NA	NA
chr16-23308917-23309887	1.68e-07	2.17904	0.015	0.003	0.0379489	Oligodendrocytes_EPO_vs_Oligodendrocytes_Placebo	Cluster_Oligodendrocytes	chr16:23309402-23309402	FALSE	NA	NA	FALSE	NA	NA	NA
chr1-23750510-23751597	1.69e-07	2.05105	0.021	0.005	0.0380343	Oligodendrocytes_EPO_vs_Oligodendrocytes_Placebo	Cluster_Oligodendrocytes	chr1:23751053-23751053	FALSE	NA	NA	FALSE	NA	NA	NA
chr5-9667692-9669925	1.69e-07	2.08	0.016	0.004	0.0381251	Oligodendrocytes_EPO_vs_Oligodendrocytes_Placebo	Cluster_Oligodendrocytes	chr5:9668808-9668808	FALSE	NA	NA	FALSE	NA	NA	NA
chr8-119836179-119839192	1.69e-07	-0.991386	0.022	0.042	0.0381765	Oligodendrocytes_EPO_vs_Oligodendrocytes_Placebo	Cluster_Oligodendrocytes	chr8:119837685-119837685	FALSE	NA	NA	FALSE	NA	NA	NA
chr7-99393363-99394883	1.71e-07	1.54168	0.026	0.009	0.0384897	Oligodendrocytes_EPO_vs_Oligodendrocytes_Placebo	Cluster_Oligodendrocytes	chr7:99394123-99394123	FALSE	NA	NA	FALSE	NA	NA	NA
chr19-31409762-31411057	1.72e-07	1.36072	0.033	0.013	0.0387323	Oligodendrocytes_EPO_vs_Oligodendrocytes_Placebo	Cluster_Oligodendrocytes	chr19:31410409-31410409	FALSE	NA	NA	FALSE	NA	NA	NA
chr4-54954015-54955563	1.73e-07	1.96743	0.019	0.005	0.0389305	Oligodendrocytes_EPO_vs_Oligodendrocytes_Placebo	Cluster_Oligodendrocytes	chr4:54954789-54954789	FALSE	NA	NA	FALSE	NA	NA	NA
chr16-77330710-77331849	1.73e-07	1.37922	0.028	0.01	0.0389536	Oligodendrocytes_EPO_vs_Oligodendrocytes_Placebo	Cluster_Oligodendrocytes	chr16:77331279-77331279	FALSE	NA	NA	FALSE	NA	NA	NA
chr2-157305961-157307256	1.73e-07	2.64875	0.013	0.002	0.0389865	Oligodendrocytes_EPO_vs_Oligodendrocytes_Placebo	Cluster_Oligodendrocytes	chr2:157306608-157306608	FALSE	NA	NA	FALSE	NA	NA	NA
chr15-102376318-102378593	1.73e-07	-0.203333	0.343	0.372	0.0390497	Oligodendrocytes_EPO_vs_Oligodendrocytes_Placebo	Cluster_Oligodendrocytes	chr15:102377455-102377455	FALSE	NA	NA	FALSE	NA	NA	NA
chr9-77485723-77486728	1.73e-07	-1.63897	0.005	0.017	0.0390646	Oligodendrocytes_EPO_vs_Oligodendrocytes_Placebo	Cluster_Oligodendrocytes	chr9:77486225-77486225	FALSE	NA	NA	FALSE	NA	NA	NA
chrX-87237869-87238834	1.75e-07	-0.671945	0.055	0.088	0.0394931	Oligodendrocytes_EPO_vs_Oligodendrocytes_Placebo	Cluster_Oligodendrocytes	chrX:87238351-87238351	FALSE	NA	NA	FALSE	NA	NA	NA
chr16-97194621-97195586	1.75e-07	-1.42704	0.007	0.019	0.039496	Oligodendrocytes_EPO_vs_Oligodendrocytes_Placebo	Cluster_Oligodendrocytes	chr16:97195103-97195103	FALSE	NA	NA	FALSE	NA	NA	NA
chr12-87030734-87031908	1.75e-07	3.05277	0.011	0.001	0.0395588	Oligodendrocytes_EPO_vs_Oligodendrocytes_Placebo	Cluster_Oligodendrocytes	chr12:87031321-87031321	FALSE	NA	NA	FALSE	NA	NA	NA
chr15-64085285-64086893	1.75e-07	-1.48982	0.009	0.022	0.0395952	Oligodendrocytes_EPO_vs_Oligodendrocytes_Placebo	Cluster_Oligodendrocytes	chr15:64086089-64086089	FALSE	NA	NA	FALSE	NA	NA	NA
chr13-88904702-88907080	1.77e-07	-1.48206	0.009	0.023	0.0398374	Oligodendrocytes_EPO_vs_Oligodendrocytes_Placebo	Cluster_Oligodendrocytes	chr13:88905891-88905891	FALSE	NA	NA	FALSE	NA	NA	NA
chr3-105514849-105516214	1.77e-07	1.83215	0.021	0.006	0.0398413	Oligodendrocytes_EPO_vs_Oligodendrocytes_Placebo	Cluster_Oligodendrocytes	chr3:105515531-105515531	FALSE	NA	NA	FALSE	NA	NA	NA
chr5-18202741-18203719	1.77e-07	1.23878	0.041	0.017	0.0399452	Oligodendrocytes_EPO_vs_Oligodendrocytes_Placebo	Cluster_Oligodendrocytes	chr5:18203230-18203230	FALSE	NA	NA	TRUE	RMER13A	LTR	ERVK
chr7-81127995-81128967	1.77e-07	1.93949	0.018	0.005	0.0399946	Oligodendrocytes_EPO_vs_Oligodendrocytes_Placebo	Cluster_Oligodendrocytes	chr7:81128481-81128481	FALSE	NA	NA	FALSE	NA	NA	NA
chr7-99533978-99537084	1.78e-07	0.457881	0.193	0.141	0.040168	Oligodendrocytes_EPO_vs_Oligodendrocytes_Placebo	Cluster_Oligodendrocytes	chr7:99535531-99535531	TRUE	ENSMUST00000162404.7	Arrb1	FALSE	NA	NA	NA
chr3-9495114-9496097	1.79e-07	2.53907	0.013	0.002	0.0404232	Oligodendrocytes_EPO_vs_Oligodendrocytes_Placebo	Cluster_Oligodendrocytes	chr3:9495605-9495605	TRUE	ENSMUST00000192900.1	Gm38001	FALSE	NA	NA	NA
chr4-54353839-54354948	1.8e-07	-1.73598	0.006	0.02	0.0405285	Oligodendrocytes_EPO_vs_Oligodendrocytes_Placebo	Cluster_Oligodendrocytes	chr4:54354393-54354393	FALSE	NA	NA	FALSE	NA	NA	NA
chr12-113100201-113103515	1.8e-07	0.519272	0.174	0.118	0.0406854	Oligodendrocytes_EPO_vs_Oligodendrocytes_Placebo	Cluster_Oligodendrocytes	chr12:113101858-113101858	FALSE	NA	NA	FALSE	NA	NA	NA
chr15-76853223-76854746	1.82e-07	3.09136	0.01	0.001	0.0411044	Oligodendrocytes_EPO_vs_Oligodendrocytes_Placebo	Cluster_Oligodendrocytes	chr15:76853984-76853984	FALSE	NA	NA	FALSE	NA	NA	NA
chr7-113296675-113297898	1.83e-07	0.854869	0.081	0.046	0.0412823	Oligodendrocytes_EPO_vs_Oligodendrocytes_Placebo	Cluster_Oligodendrocytes	chr7:113297286-113297286	FALSE	NA	NA	FALSE	NA	NA	NA
chr14-52009629-52013089	1.84e-07	0.580765	0.125	0.085	0.041586	Oligodendrocytes_EPO_vs_Oligodendrocytes_Placebo	Cluster_Oligodendrocytes	chr14:52011359-52011359	TRUE	ENSMUST00000226964.1	Zfp219	FALSE	NA	NA	NA
chr9-102625398-102627108	1.85e-07	-0.17841	0.525	0.547	0.041682	Oligodendrocytes_EPO_vs_Oligodendrocytes_Placebo	Cluster_Oligodendrocytes	chr9:102626253-102626253	TRUE	ENSMUST00000186693.1	Anapc13	FALSE	NA	NA	NA
chr13-65310664-65311617	1.87e-07	2.49269	0.014	0.002	0.0422032	Oligodendrocytes_EPO_vs_Oligodendrocytes_Placebo	Cluster_Oligodendrocytes	chr13:65311140-65311140	FALSE	NA	NA	TRUE	B2_Mm2	SINE	B2
chr2-162248064-162248938	1.88e-07	2.69653	0.011	0.002	0.0424474	Oligodendrocytes_EPO_vs_Oligodendrocytes_Placebo	Cluster_Oligodendrocytes	chr2:162248501-162248501	FALSE	NA	NA	TRUE	Tigger5	DNA	TcMar-Tigger
chr5-5319885-5321369	1.88e-07	1.81798	0.021	0.006	0.0425039	Oligodendrocytes_EPO_vs_Oligodendrocytes_Placebo	Cluster_Oligodendrocytes	chr5:5320627-5320627	FALSE	NA	NA	FALSE	NA	NA	NA
chr6-90564935-90566590	1.89e-07	1.32419	0.027	0.01	0.0427618	Oligodendrocytes_EPO_vs_Oligodendrocytes_Placebo	Cluster_Oligodendrocytes	chr6:90565762-90565762	FALSE	NA	NA	FALSE	NA	NA	NA
chr14-25192711-25194022	1.9e-07	-1.12557	0.017	0.038	0.0428932	Oligodendrocytes_EPO_vs_Oligodendrocytes_Placebo	Cluster_Oligodendrocytes	chr14:25193366-25193366	FALSE	NA	NA	FALSE	NA	NA	NA
chr6-39395100-39396469	1.91e-07	1.9305	0.02	0.006	0.0430144	Oligodendrocytes_EPO_vs_Oligodendrocytes_Placebo	Cluster_Oligodendrocytes	chr6:39395784-39395784	FALSE	NA	NA	FALSE	NA	NA	NA
chr18-55546531-55548746	1.91e-07	0.629772	0.083	0.051	0.0431224	Oligodendrocytes_EPO_vs_Oligodendrocytes_Placebo	Cluster_Oligodendrocytes	chr18:55547638-55547638	FALSE	NA	NA	FALSE	NA	NA	NA
chr4-137735961-137737009	1.91e-07	2.98632	0.013	0.002	0.0432066	Oligodendrocytes_EPO_vs_Oligodendrocytes_Placebo	Cluster_Oligodendrocytes	chr4:137736485-137736485	FALSE	NA	NA	FALSE	NA	NA	NA
chr13-48544662-48548021	1.92e-07	-0.115712	0.775	0.779	0.0432429	Oligodendrocytes_EPO_vs_Oligodendrocytes_Placebo	Cluster_Oligodendrocytes	chr13:48546341-48546341	TRUE	ENSMUST00000181490.3	6720427I07Rik	FALSE	NA	NA	NA
chr4-155664633-155665855	1.92e-07	3.10439	0.011	0.001	0.0433116	Oligodendrocytes_EPO_vs_Oligodendrocytes_Placebo	Cluster_Oligodendrocytes	chr4:155665244-155665244	FALSE	NA	NA	FALSE	NA	NA	NA
chr9-48803159-48806760	1.93e-07	1.30417	0.034	0.014	0.0435343	Oligodendrocytes_EPO_vs_Oligodendrocytes_Placebo	Cluster_Oligodendrocytes	chr9:48804959-48804959	FALSE	NA	NA	FALSE	NA	NA	NA
chr5-105464032-105468455	1.94e-07	-0.362695	0.149	0.182	0.0437188	Oligodendrocytes_EPO_vs_Oligodendrocytes_Placebo	Cluster_Oligodendrocytes	chr5:105466243-105466243	FALSE	NA	NA	FALSE	NA	NA	NA
chr19-18615733-18617380	1.94e-07	0.654652	0.104	0.067	0.0437367	Oligodendrocytes_EPO_vs_Oligodendrocytes_Placebo	Cluster_Oligodendrocytes	chr19:18616556-18616556	FALSE	NA	NA	FALSE	NA	NA	NA
chr4-128747418-128748772	1.94e-07	0.878432	0.062	0.032	0.0437941	Oligodendrocytes_EPO_vs_Oligodendrocytes_Placebo	Cluster_Oligodendrocytes	chr4:128748095-128748095	FALSE	NA	NA	FALSE	NA	NA	NA
chr1-182561521-182564000	1.94e-07	1.87911	0.02	0.005	0.04385	Oligodendrocytes_EPO_vs_Oligodendrocytes_Placebo	Cluster_Oligodendrocytes	chr1:182562760-182562760	FALSE	NA	NA	FALSE	NA	NA	NA
chr7-66304889-66306208	1.95e-07	1.17789	0.039	0.018	0.0439426	Oligodendrocytes_EPO_vs_Oligodendrocytes_Placebo	Cluster_Oligodendrocytes	chr7:66305548-66305548	FALSE	NA	NA	FALSE	NA	NA	NA
chr3-138823996-138826081	1.95e-07	-0.587652	0.055	0.077	0.04403	Oligodendrocytes_EPO_vs_Oligodendrocytes_Placebo	Cluster_Oligodendrocytes	chr3:138825038-138825038	FALSE	NA	NA	FALSE	NA	NA	NA
chr6-72124122-72125106	1.95e-07	-2.48253	0.002	0.012	0.0440916	Oligodendrocytes_EPO_vs_Oligodendrocytes_Placebo	Cluster_Oligodendrocytes	chr6:72124614-72124614	FALSE	NA	NA	TRUE	MTC-int	LTR	ERVL-MaLR
chr3-27193608-27194712	1.96e-07	1.07656	0.046	0.022	0.0441308	Oligodendrocytes_EPO_vs_Oligodendrocytes_Placebo	Cluster_Oligodendrocytes	chr3:27194160-27194160	FALSE	NA	NA	TRUE	L3	LINE	CR1
chr18-73777104-73778342	1.96e-07	3.02741	0.012	0.002	0.0443277	Oligodendrocytes_EPO_vs_Oligodendrocytes_Placebo	Cluster_Oligodendrocytes	chr18:73777723-73777723	FALSE	NA	NA	TRUE	L1MEd	LINE	L1
chr7-74733403-74734248	1.98e-07	-2.20609	0.003	0.013	0.0447596	Oligodendrocytes_EPO_vs_Oligodendrocytes_Placebo	Cluster_Oligodendrocytes	chr7:74733825-74733825	FALSE	NA	NA	TRUE	B3	SINE	B2
chr10-99267513-99271075	1.98e-07	1.04681	0.047	0.024	0.0447773	Oligodendrocytes_EPO_vs_Oligodendrocytes_Placebo	Cluster_Oligodendrocytes	chr10:99269294-99269294	FALSE	NA	NA	FALSE	NA	NA	NA
chr7-89517038-89518470	1.99e-07	0.991533	0.052	0.028	0.044853	Oligodendrocytes_EPO_vs_Oligodendrocytes_Placebo	Cluster_Oligodendrocytes	chr7:89517754-89517754	TRUE	ENSMUST00000208903.1	Prss23	FALSE	NA	NA	NA
chr2-90959303-90961175	1.99e-07	2.37059	0.014	0.003	0.0449526	Oligodendrocytes_EPO_vs_Oligodendrocytes_Placebo	Cluster_Oligodendrocytes	chr2:90960239-90960239	FALSE	NA	NA	FALSE	NA	NA	NA
chr9-46121845-46123852	2.02e-07	-1.11746	0.016	0.037	0.0455008	Oligodendrocytes_EPO_vs_Oligodendrocytes_Placebo	Cluster_Oligodendrocytes	chr9:46122848-46122848	TRUE	ENSMUST00000122865.1	Sik3	FALSE	NA	NA	NA
chr6-147388365-147390183	2.02e-07	2.95435	0.012	0.002	0.0455928	Oligodendrocytes_EPO_vs_Oligodendrocytes_Placebo	Cluster_Oligodendrocytes	chr6:147389274-147389274	FALSE	NA	NA	FALSE	NA	NA	NA
chr18-58397066-58398285	2.03e-07	1.52015	0.026	0.008	0.0457574	Oligodendrocytes_EPO_vs_Oligodendrocytes_Placebo	Cluster_Oligodendrocytes	chr18:58397675-58397675	FALSE	NA	NA	FALSE	NA	NA	NA
chr1-153005544-153007403	2.03e-07	2.57921	0.013	0.002	0.0458266	Oligodendrocytes_EPO_vs_Oligodendrocytes_Placebo	Cluster_Oligodendrocytes	chr1:153006473-153006473	FALSE	NA	NA	TRUE	MIRb	SINE	MIR
chr10-81058787-81061234	2.03e-07	-0.197986	0.466	0.493	0.0458824	Oligodendrocytes_EPO_vs_Oligodendrocytes_Placebo	Cluster_Oligodendrocytes	chr10:81060010-81060010	TRUE	ENSMUST00000220202.1	Sgta	FALSE	NA	NA	NA
chr2-27022791-27024809	2.04e-07	-1.62218	0.009	0.022	0.0459523	Oligodendrocytes_EPO_vs_Oligodendrocytes_Placebo	Cluster_Oligodendrocytes	chr2:27023800-27023800	FALSE	NA	NA	FALSE	NA	NA	NA
chr15-84168573-84169496	2.05e-07	-1.15663	0.015	0.03	0.0461646	Oligodendrocytes_EPO_vs_Oligodendrocytes_Placebo	Cluster_Oligodendrocytes	chr15:84169034-84169034	TRUE	ENSMUST00000184924.1	Mir6392	FALSE	NA	NA	NA
chr4-126066986-126068519	2.05e-07	-2.33622	0.003	0.012	0.0463024	Oligodendrocytes_EPO_vs_Oligodendrocytes_Placebo	Cluster_Oligodendrocytes	chr4:126067752-126067752	FALSE	NA	NA	FALSE	NA	NA	NA
chr18-64343404-64344457	2.06e-07	1.09398	0.049	0.023	0.0465652	Oligodendrocytes_EPO_vs_Oligodendrocytes_Placebo	Cluster_Oligodendrocytes	chr18:64343930-64343930	FALSE	NA	NA	FALSE	NA	NA	NA
chr4-70465359-70466531	2.07e-07	-1.67963	0.005	0.016	0.0467783	Oligodendrocytes_EPO_vs_Oligodendrocytes_Placebo	Cluster_Oligodendrocytes	chr4:70465945-70465945	FALSE	NA	NA	FALSE	NA	NA	NA
chr9-121302557-121305205	2.08e-07	1.72941	0.022	0.007	0.0469319	Oligodendrocytes_EPO_vs_Oligodendrocytes_Placebo	Cluster_Oligodendrocytes	chr9:121303881-121303881	FALSE	NA	NA	FALSE	NA	NA	NA
chr2-158689509-158691032	2.08e-07	1.0659	0.042	0.018	0.0470478	Oligodendrocytes_EPO_vs_Oligodendrocytes_Placebo	Cluster_Oligodendrocytes	chr2:158690270-158690270	FALSE	NA	NA	FALSE	NA	NA	NA
chr7-19045638-19047007	2.09e-07	2.3646	0.017	0.003	0.0471269	Oligodendrocytes_EPO_vs_Oligodendrocytes_Placebo	Cluster_Oligodendrocytes	chr7:19046322-19046322	TRUE	ENSMUST00000138440.1	Sympk	FALSE	NA	NA	NA
chr5-74291662-74292744	2.1e-07	1.87392	0.019	0.006	0.0473913	Oligodendrocytes_EPO_vs_Oligodendrocytes_Placebo	Cluster_Oligodendrocytes	chr5:74292203-74292203	FALSE	NA	NA	FALSE	NA	NA	NA
chr16-30022291-30025491	2.11e-07	1.17607	0.037	0.016	0.0476772	Oligodendrocytes_EPO_vs_Oligodendrocytes_Placebo	Cluster_Oligodendrocytes	chr16:30023891-30023891	FALSE	NA	NA	FALSE	NA	NA	NA
chr2-73486066-73487359	2.13e-07	-1.22588	0.01	0.024	0.0480188	Oligodendrocytes_EPO_vs_Oligodendrocytes_Placebo	Cluster_Oligodendrocytes	chr2:73486712-73486712	TRUE	ENSMUST00000141264.7	Wipf1	FALSE	NA	NA	NA
chr10-76346421-76347305	2.13e-07	-1.33499	0.008	0.02	0.0481153	Oligodendrocytes_EPO_vs_Oligodendrocytes_Placebo	Cluster_Oligodendrocytes	chr10:76346863-76346863	FALSE	NA	NA	TRUE	B3	SINE	B2
chr8-22800871-22803283	2.13e-07	1.45387	0.029	0.011	0.0481332	Oligodendrocytes_EPO_vs_Oligodendrocytes_Placebo	Cluster_Oligodendrocytes	chr8:22802077-22802077	FALSE	NA	NA	TRUE	(CA)n	Simple_repeat	Simple_repeat
chr2-165448103-165449110	2.14e-07	2.29468	0.015	0.003	0.0482227	Oligodendrocytes_EPO_vs_Oligodendrocytes_Placebo	Cluster_Oligodendrocytes	chr2:165448606-165448606	FALSE	NA	NA	FALSE	NA	NA	NA
chr11-110444266-110445287	2.14e-07	3.82221	0.01	0.001	0.0483614	Oligodendrocytes_EPO_vs_Oligodendrocytes_Placebo	Cluster_Oligodendrocytes	chr11:110444776-110444776	FALSE	NA	NA	FALSE	NA	NA	NA
chr15-99831357-99832411	2.15e-07	-1.26226	0.012	0.028	0.0485565	Oligodendrocytes_EPO_vs_Oligodendrocytes_Placebo	Cluster_Oligodendrocytes	chr15:99831884-99831884	FALSE	NA	NA	FALSE	NA	NA	NA
chr12-4948384-4949563	2.16e-07	1.39293	0.026	0.009	0.0487779	Oligodendrocytes_EPO_vs_Oligodendrocytes_Placebo	Cluster_Oligodendrocytes	chr12:4948973-4948973	FALSE	NA	NA	TRUE	ORR1E-int	LTR	ERVL-MaLR
chr1-64119156-64120157	2.17e-07	-0.74928	0.026	0.043	0.0489018	Oligodendrocytes_EPO_vs_Oligodendrocytes_Placebo	Cluster_Oligodendrocytes	chr1:64119656-64119656	FALSE	NA	NA	FALSE	NA	NA	NA
chr10-80954264-80957366	2.18e-07	0.624045	0.12	0.078	0.0491299	Oligodendrocytes_EPO_vs_Oligodendrocytes_Placebo	Cluster_Oligodendrocytes	chr10:80955815-80955815	FALSE	NA	NA	FALSE	NA	NA	NA
chr13-41644588-41645833	2.19e-07	0.839823	0.076	0.043	0.0493865	Oligodendrocytes_EPO_vs_Oligodendrocytes_Placebo	Cluster_Oligodendrocytes	chr13:41645210-41645210	FALSE	NA	NA	FALSE	NA	NA	NA
chr8-70790580-70794078	2.19e-07	-0.187246	0.472	0.491	0.049438	Oligodendrocytes_EPO_vs_Oligodendrocytes_Placebo	Cluster_Oligodendrocytes	chr8:70792329-70792329	TRUE	ENSMUST00000211948.1	Mast3	FALSE	NA	NA	NA
chr4-118541205-118545226	2.19e-07	-0.243599	0.327	0.362	0.049453	Oligodendrocytes_EPO_vs_Oligodendrocytes_Placebo	Cluster_Oligodendrocytes	chr4:118543215-118543215	TRUE	ENSMUST00000128098.7	Tmem125	FALSE	NA	NA	NA
chr6-53641592-53642865	2.19e-07	0.911607	0.065	0.036	0.0494645	Oligodendrocytes_EPO_vs_Oligodendrocytes_Placebo	Cluster_Oligodendrocytes	chr6:53642228-53642228	FALSE	NA	NA	FALSE	NA	NA	NA
chr2-101810266-101811517	2.2e-07	-0.818476	0.03	0.053	0.0496966	Oligodendrocytes_EPO_vs_Oligodendrocytes_Placebo	Cluster_Oligodendrocytes	chr2:101810891-101810891	FALSE	NA	NA	FALSE	NA	NA	NA
chr7-142660423-142661419	2.21e-07	2.92856	0.012	0.002	0.0498655	Oligodendrocytes_EPO_vs_Oligodendrocytes_Placebo	Cluster_Oligodendrocytes	chr7:142660921-142660921	TRUE	ENSMUST00000143666.2	Igf2	FALSE	NA	NA	NA
chr7-136081175-136082774	1.09e-135	3.38961	0.301	0.03	2.46e-130	Astrocytes_EPO_vs_Astrocytes_Placebo	Cluster_Astrocytes	chr7:136081974-136081974	FALSE	NA	NA	FALSE	NA	NA	NA
chr3-34662106-34663627	6.74e-125	-12.3986	0	0.173	1.52e-119	Astrocytes_EPO_vs_Astrocytes_Placebo	Cluster_Astrocytes	chr3:34662866-34662866	FALSE	NA	NA	FALSE	NA	NA	NA
chr9-62342954-62344269	3.22e-103	-2.58851	0.049	0.263	7.26e-98	Astrocytes_EPO_vs_Astrocytes_Placebo	Cluster_Astrocytes	chr9:62343611-62343611	TRUE	ENSMUST00000141277.7	Anp32a	FALSE	NA	NA	NA
chr9-122084942-122086564	3.06e-91	1.99406	0.35	0.082	6.9e-86	Astrocytes_EPO_vs_Astrocytes_Placebo	Cluster_Astrocytes	chr9:122085753-122085753	FALSE	NA	NA	FALSE	NA	NA	NA
chr15-99722458-99724411	9.64e-91	11.8568	0.148	0	2.17e-85	Astrocytes_EPO_vs_Astrocytes_Placebo	Cluster_Astrocytes	chr15:99723434-99723434	FALSE	NA	NA	FALSE	NA	NA	NA
chr14-87416453-87417329	1.32e-84	11.5557	0.116	0	2.97e-79	Astrocytes_EPO_vs_Astrocytes_Placebo	Cluster_Astrocytes	chr14:87416891-87416891	TRUE	ENSMUST00000170865.7	Tdrd3	FALSE	NA	NA	NA
chr12-67220238-67221580	1.01e-83	11.6764	0.121	0	2.27e-78	Astrocytes_EPO_vs_Astrocytes_Placebo	Cluster_Astrocytes	chr12:67220909-67220909	TRUE	ENSMUST00000178814.8	Mdga2	FALSE	NA	NA	NA
chr2-105676247-105677499	5.91e-83	11.9564	0.126	0	1.33e-77	Astrocytes_EPO_vs_Astrocytes_Placebo	Cluster_Astrocytes	chr2:105676873-105676873	TRUE	ENSMUST00000111082.7	Pax6	FALSE	NA	NA	NA
chr11-98762307-98767381	2.97e-80	2.18941	0.277	0.068	6.69e-75	Astrocytes_EPO_vs_Astrocytes_Placebo	Cluster_Astrocytes	chr11:98764844-98764844	FALSE	NA	NA	FALSE	NA	NA	NA
chr7-44888060-44889658	3.7e-73	-11.596	0	0.102	8.35e-68	Astrocytes_EPO_vs_Astrocytes_Placebo	Cluster_Astrocytes	chr7:44888859-44888859	FALSE	NA	NA	FALSE	NA	NA	NA
chr2-102598260-102600031	1.19e-72	-1.42202	0.144	0.345	2.68e-67	Astrocytes_EPO_vs_Astrocytes_Placebo	Cluster_Astrocytes	chr2:102599145-102599145	FALSE	NA	NA	FALSE	NA	NA	NA
chr9-49797765-49798238	1.2e-72	-11.4228	0	0.101	2.7e-67	Astrocytes_EPO_vs_Astrocytes_Placebo	Cluster_Astrocytes	chr9:49798001-49798001	TRUE	ENSMUST00000193547.5	Ncam1	FALSE	NA	NA	NA
chr1-182494270-182495666	3.58e-72	-11.9542	0	0.103	8.08e-67	Astrocytes_EPO_vs_Astrocytes_Placebo	Cluster_Astrocytes	chr1:182494968-182494968	TRUE	ENSMUST00000192742.1	Gm37069	FALSE	NA	NA	NA
chr1-194977535-194979353	2.01e-71	11.3066	0.111	0	4.54e-66	Astrocytes_EPO_vs_Astrocytes_Placebo	Cluster_Astrocytes	chr1:194978444-194978444	FALSE	NA	NA	FALSE	NA	NA	NA
chr2-91458244-91459665	1.21e-68	11.5671	0.1	0	2.74e-63	Astrocytes_EPO_vs_Astrocytes_Placebo	Cluster_Astrocytes	chr2:91458954-91458954	FALSE	NA	NA	FALSE	NA	NA	NA
chr9-56633073-56634641	6.98e-67	11.492	0.103	0	1.58e-61	Astrocytes_EPO_vs_Astrocytes_Placebo	Cluster_Astrocytes	chr9:56633857-56633857	FALSE	NA	NA	FALSE	NA	NA	NA
chr1-74286003-74287933	4.17e-65	-2.78172	0.025	0.159	9.41e-60	Astrocytes_EPO_vs_Astrocytes_Placebo	Cluster_Astrocytes	chr1:74286968-74286968	TRUE	ENSMUST00000192088.1	Gm37503	FALSE	NA	NA	NA
chr13-48262340-48263180	3.6e-59	-11.5505	0	0.076	8.12e-54	Astrocytes_EPO_vs_Astrocytes_Placebo	Cluster_Astrocytes	chr13:48262760-48262760	TRUE	ENSMUST00000180921.1	Gm49291	FALSE	NA	NA	NA
chr18-11840313-11841528	3.83e-59	11.4365	0.098	0	8.63e-54	Astrocytes_EPO_vs_Astrocytes_Placebo	Cluster_Astrocytes	chr18:11840920-11840920	TRUE	ENSMUST00000224036.1	Gm6277	FALSE	NA	NA	NA
chr11-115264987-115266080	3.83e-57	-11.4248	0	0.073	8.64e-52	Astrocytes_EPO_vs_Astrocytes_Placebo	Cluster_Astrocytes	chr11:115265533-115265533	TRUE	ENSMUST00000003351.12	Grin2c	FALSE	NA	NA	NA
chr11-115207796-115210504	1.28e-55	4.51688	0.109	0.005	2.89e-50	Astrocytes_EPO_vs_Astrocytes_Placebo	Cluster_Astrocytes	chr11:115209150-115209150	FALSE	NA	NA	FALSE	NA	NA	NA
chr3-90264118-90265594	4.38e-55	3.47725	0.13	0.013	9.89e-50	Astrocytes_EPO_vs_Astrocytes_Placebo	Cluster_Astrocytes	chr3:90264856-90264856	TRUE	ENSMUST00000129564.7	Dennd4b	FALSE	NA	NA	NA
chr10-128389948-128391153	2.85e-54	11.5729	0.085	0	6.42e-49	Astrocytes_EPO_vs_Astrocytes_Placebo	Cluster_Astrocytes	chr10:128390550-128390550	FALSE	NA	NA	FALSE	NA	NA	NA
chr9-64020034-64021057	6.84e-54	11.361	0.084	0	1.54e-48	Astrocytes_EPO_vs_Astrocytes_Placebo	Cluster_Astrocytes	chr9:64020545-64020545	FALSE	NA	NA	FALSE	NA	NA	NA
chr9-60233814-60235131	7.88e-54	-11.5618	0	0.074	1.78e-48	Astrocytes_EPO_vs_Astrocytes_Placebo	Cluster_Astrocytes	chr9:60234472-60234472	FALSE	NA	NA	FALSE	NA	NA	NA
chr5-104100227-104101219	1.69e-51	-11.5451	0	0.071	3.82e-46	Astrocytes_EPO_vs_Astrocytes_Placebo	Cluster_Astrocytes	chr5:104100723-104100723	FALSE	NA	NA	FALSE	NA	NA	NA
chr2-105671932-105673330	2.55e-51	-11.4397	0	0.066	5.75e-46	Astrocytes_EPO_vs_Astrocytes_Placebo	Cluster_Astrocytes	chr2:105672631-105672631	TRUE	ENSMUST00000111088.8	Pax6	FALSE	NA	NA	NA
chr2-102784917-102788103	4.78e-51	-2.85474	0.018	0.123	1.08e-45	Astrocytes_EPO_vs_Astrocytes_Placebo	Cluster_Astrocytes	chr2:102786510-102786510	FALSE	NA	NA	FALSE	NA	NA	NA
chr14-12346492-12347194	7.74e-51	11.5645	0.076	0	1.75e-45	Astrocytes_EPO_vs_Astrocytes_Placebo	Cluster_Astrocytes	chr14:12346843-12346843	TRUE	ENSMUST00000022262.5	Fezf2	FALSE	NA	NA	NA
chr12-104826712-104828462	8.3e-51	-11.2576	0	0.067	1.87e-45	Astrocytes_EPO_vs_Astrocytes_Placebo	Cluster_Astrocytes	chr12:104827587-104827587	FALSE	NA	NA	TRUE	ID4	SINE	ID
chr11-120044455-120046304	2.89e-50	10.936	0.076	0	6.51e-45	Astrocytes_EPO_vs_Astrocytes_Placebo	Cluster_Astrocytes	chr11:120045379-120045379	FALSE	NA	NA	FALSE	NA	NA	NA
chr9-68094988-68095854	1.1e-49	-11.6373	0	0.069	2.49e-44	Astrocytes_EPO_vs_Astrocytes_Placebo	Cluster_Astrocytes	chr9:68095421-68095421	FALSE	NA	NA	FALSE	NA	NA	NA
chr4-155248560-155250401	6.8e-49	1.43808	0.316	0.103	1.53e-43	Astrocytes_EPO_vs_Astrocytes_Placebo	Cluster_Astrocytes	chr4:155249480-155249480	TRUE	ENSMUST00000143709.1	Faap20	FALSE	NA	NA	NA
chr17-56472471-56473745	3e-48	-10.7822	0	0.061	6.77e-43	Astrocytes_EPO_vs_Astrocytes_Placebo	Cluster_Astrocytes	chr17:56473108-56473108	FALSE	NA	NA	FALSE	NA	NA	NA
chr13-51929649-51931478	1.07e-47	-1.56879	0.08	0.214	2.41e-42	Astrocytes_EPO_vs_Astrocytes_Placebo	Cluster_Astrocytes	chr13:51930563-51930563	FALSE	NA	NA	FALSE	NA	NA	NA
chr11-76258836-76262177	1.26e-47	-2.60067	0.023	0.127	2.85e-42	Astrocytes_EPO_vs_Astrocytes_Placebo	Cluster_Astrocytes	chr11:76260506-76260506	FALSE	NA	NA	FALSE	NA	NA	NA
chr1-42692388-42697501	1.7e-47	-0.55194	0.574	0.707	3.83e-42	Astrocytes_EPO_vs_Astrocytes_Placebo	Cluster_Astrocytes	chr1:42694944-42694944	TRUE	ENSMUST00000054883.3	Pou3f3	FALSE	NA	NA	NA
chr10-93272784-93273632	2.1e-47	-11.1355	0	0.06	4.74e-42	Astrocytes_EPO_vs_Astrocytes_Placebo	Cluster_Astrocytes	chr10:93273208-93273208	FALSE	NA	NA	FALSE	NA	NA	NA
chr2-157322124-157323209	3.57e-47	-11.3432	0	0.065	8.06e-42	Astrocytes_EPO_vs_Astrocytes_Placebo	Cluster_Astrocytes	chr2:157322666-157322666	FALSE	NA	NA	FALSE	NA	NA	NA
chr1-87471075-87472605	4.65e-47	-2.47594	0.025	0.131	1.05e-41	Astrocytes_EPO_vs_Astrocytes_Placebo	Cluster_Astrocytes	chr1:87471840-87471840	TRUE	ENSMUST00000191095.1	Snorc	FALSE	NA	NA	NA
chr18-37806917-37807676	7.83e-47	-10.9934	0	0.059	1.77e-41	Astrocytes_EPO_vs_Astrocytes_Placebo	Cluster_Astrocytes	chr18:37807296-37807296	TRUE	ENSMUST00000192003.1	BC037039	FALSE	NA	NA	NA
chr9-44108900-44110370	1.22e-46	-10.8865	0	0.06	2.74e-41	Astrocytes_EPO_vs_Astrocytes_Placebo	Cluster_Astrocytes	chr9:44109635-44109635	TRUE	ENSMUST00000174014.2	Gm20444	FALSE	NA	NA	NA
chr18-42896148-42898407	2.27e-46	2.78958	0.128	0.021	5.12e-41	Astrocytes_EPO_vs_Astrocytes_Placebo	Cluster_Astrocytes	chr18:42897277-42897277	FALSE	NA	NA	FALSE	NA	NA	NA
chr9-121758077-121759442	2.42e-45	2.69349	0.132	0.024	5.47e-40	Astrocytes_EPO_vs_Astrocytes_Placebo	Cluster_Astrocytes	chr9:121758759-121758759	TRUE	ENSMUST00000214732.1	Zbtb47	FALSE	NA	NA	NA
chr15-86029418-86031000	3.61e-45	-11.3952	0	0.062	8.15e-40	Astrocytes_EPO_vs_Astrocytes_Placebo	Cluster_Astrocytes	chr15:86030209-86030209	FALSE	NA	NA	FALSE	NA	NA	NA
chr3-88240612-88241791	1.02e-44	-2.29643	0.03	0.136	2.3e-39	Astrocytes_EPO_vs_Astrocytes_Placebo	Cluster_Astrocytes	chr3:88241201-88241201	FALSE	NA	NA	FALSE	NA	NA	NA
chr9-49504374-49505819	1.19e-44	11.4127	0.068	0	2.68e-39	Astrocytes_EPO_vs_Astrocytes_Placebo	Cluster_Astrocytes	chr9:49505096-49505096	FALSE	NA	NA	FALSE	NA	NA	NA
chr13-23516806-23518333	2.79e-44	1.70607	0.219	0.077	6.29e-39	Astrocytes_EPO_vs_Astrocytes_Placebo	Cluster_Astrocytes	chr13:23517569-23517569	TRUE	ENSMUST00000199903.1	NA	FALSE	NA	NA	NA
chr17-28069425-28071125	3.32e-44	3.89662	0.097	0.007	7.49e-39	Astrocytes_EPO_vs_Astrocytes_Placebo	Cluster_Astrocytes	chr17:28070275-28070275	TRUE	ENSMUST00000233665.1	Tcp11	FALSE	NA	NA	NA
chr3-98038677-98040231	5.65e-44	-11.0852	0	0.055	1.28e-38	Astrocytes_EPO_vs_Astrocytes_Placebo	Cluster_Astrocytes	chr3:98039454-98039454	FALSE	NA	NA	FALSE	NA	NA	NA
chr9-107596108-107598188	8.59e-44	11.1729	0.067	0	1.94e-38	Astrocytes_EPO_vs_Astrocytes_Placebo	Cluster_Astrocytes	chr9:107597148-107597148	TRUE	ENSMUST00000238519.1	Lsmem2	FALSE	NA	NA	NA
chr19-53140056-53140926	5.05e-43	-2.46905	0.023	0.118	1.14e-37	Astrocytes_EPO_vs_Astrocytes_Placebo	Cluster_Astrocytes	chr19:53140491-53140491	TRUE	ENSMUST00000238130.1	Add3	FALSE	NA	NA	NA
chr11-112787719-112788990	5.5e-43	11.4009	0.066	0	1.24e-37	Astrocytes_EPO_vs_Astrocytes_Placebo	Cluster_Astrocytes	chr11:112788354-112788354	FALSE	NA	NA	FALSE	NA	NA	NA
chr7-67687681-67689454	1.78e-42	11.4035	0.067	0	4.02e-37	Astrocytes_EPO_vs_Astrocytes_Placebo	Cluster_Astrocytes	chr7:67688567-67688567	FALSE	NA	NA	FALSE	NA	NA	NA
chr11-97822413-97823690	2.27e-42	-11.0797	0	0.06	5.13e-37	Astrocytes_EPO_vs_Astrocytes_Placebo	Cluster_Astrocytes	chr11:97823051-97823051	FALSE	NA	NA	FALSE	NA	NA	NA
chr4-154635988-154637299	2.43e-42	-1.34098	0.08	0.197	5.47e-37	Astrocytes_EPO_vs_Astrocytes_Placebo	Cluster_Astrocytes	chr4:154636643-154636643	TRUE	ENSMUST00000136217.2	Prdm16os	FALSE	NA	NA	NA
chr7-29488721-29492566	6.94e-42	3.56515	0.095	0.009	1.57e-36	Astrocytes_EPO_vs_Astrocytes_Placebo	Cluster_Astrocytes	chr7:29490643-29490643	FALSE	NA	NA	FALSE	NA	NA	NA
chr2-102769736-102771298	7.89e-42	11.4578	0.068	0	1.78e-36	Astrocytes_EPO_vs_Astrocytes_Placebo	Cluster_Astrocytes	chr2:102770517-102770517	FALSE	NA	NA	FALSE	NA	NA	NA
chr11-88459827-88461405	9.91e-42	11.2645	0.065	0	2.24e-36	Astrocytes_EPO_vs_Astrocytes_Placebo	Cluster_Astrocytes	chr11:88460616-88460616	FALSE	NA	NA	FALSE	NA	NA	NA
chr9-107660747-107661749	2.93e-41	-11.0911	0	0.053	6.61e-36	Astrocytes_EPO_vs_Astrocytes_Placebo	Cluster_Astrocytes	chr9:107661248-107661248	FALSE	NA	NA	FALSE	NA	NA	NA
chr14-79768606-79770291	3.11e-41	3.1164	0.109	0.013	7.02e-36	Astrocytes_EPO_vs_Astrocytes_Placebo	Cluster_Astrocytes	chr14:79769448-79769448	TRUE	ENSMUST00000193759.1	4930452G13Rik	FALSE	NA	NA	NA
chr11-22003723-22005168	3.58e-41	3.36043	0.096	0.01	8.08e-36	Astrocytes_EPO_vs_Astrocytes_Placebo	Cluster_Astrocytes	chr11:22004445-22004445	FALSE	NA	NA	FALSE	NA	NA	NA
chr11-97807446-97809324	3.84e-41	-10.8341	0	0.053	8.67e-36	Astrocytes_EPO_vs_Astrocytes_Placebo	Cluster_Astrocytes	chr11:97808385-97808385	FALSE	NA	NA	FALSE	NA	NA	NA
chr1-20911650-20913611	7.51e-41	11.1336	0.062	0	1.69e-35	Astrocytes_EPO_vs_Astrocytes_Placebo	Cluster_Astrocytes	chr1:20912630-20912630	FALSE	NA	NA	FALSE	NA	NA	NA
chr14-21851158-21853061	8.15e-40	3.65121	0.093	0.008	1.84e-34	Astrocytes_EPO_vs_Astrocytes_Placebo	Cluster_Astrocytes	chr14:21852109-21852109	FALSE	NA	NA	FALSE	NA	NA	NA
chr2-102626745-102628621	9.18e-40	-11.2465	0	0.053	2.07e-34	Astrocytes_EPO_vs_Astrocytes_Placebo	Cluster_Astrocytes	chr2:102627683-102627683	FALSE	NA	NA	FALSE	NA	NA	NA
chr10-23270636-23271852	9.89e-40	-11.3568	0	0.055	2.23e-34	Astrocytes_EPO_vs_Astrocytes_Placebo	Cluster_Astrocytes	chr10:23271244-23271244	FALSE	NA	NA	FALSE	NA	NA	NA
chr19-6973323-6975367	1.36e-39	1.1665	0.327	0.132	3.06e-34	Astrocytes_EPO_vs_Astrocytes_Placebo	Cluster_Astrocytes	chr19:6974345-6974345	TRUE	ENSMUST00000237235.1	Ppp1r14b	FALSE	NA	NA	NA
chr17-80738877-80740069	4.16e-39	11.2802	0.062	0	9.38e-34	Astrocytes_EPO_vs_Astrocytes_Placebo	Cluster_Astrocytes	chr17:80739473-80739473	FALSE	NA	NA	FALSE	NA	NA	NA
chr2-178187950-178190394	8.09e-39	10.9638	0.06	0	1.83e-33	Astrocytes_EPO_vs_Astrocytes_Placebo	Cluster_Astrocytes	chr2:178189172-178189172	FALSE	NA	NA	FALSE	NA	NA	NA
chr2-102782394-102783949	9.99e-39	11.1352	0.056	0	2.26e-33	Astrocytes_EPO_vs_Astrocytes_Placebo	Cluster_Astrocytes	chr2:102783171-102783171	FALSE	NA	NA	FALSE	NA	NA	NA
chr5-57718866-57719245	2.68e-38	-10.8687	0	0.049	6.04e-33	Astrocytes_EPO_vs_Astrocytes_Placebo	Cluster_Astrocytes	chr5:57719055-57719055	TRUE	ENSMUST00000094783.6	Pcdh7	FALSE	NA	NA	NA
chr8-117352496-117354532	2.84e-38	-10.9401	0	0.049	6.42e-33	Astrocytes_EPO_vs_Astrocytes_Placebo	Cluster_Astrocytes	chr8:117353514-117353514	FALSE	NA	NA	TRUE	ID_B1	SINE	B4
chrX-70215750-70216734	4.48e-38	-11.2318	0	0.051	1.01e-32	Astrocytes_EPO_vs_Astrocytes_Placebo	Cluster_Astrocytes	chrX:70216242-70216242	FALSE	NA	NA	FALSE	NA	NA	NA
chr5-118117804-118118948	1.22e-37	-10.9327	0	0.048	2.74e-32	Astrocytes_EPO_vs_Astrocytes_Placebo	Cluster_Astrocytes	chr5:118118376-118118376	FALSE	NA	NA	FALSE	NA	NA	NA
chr4-109983544-109984581	7.26e-37	11.204	0.06	0	1.64e-31	Astrocytes_EPO_vs_Astrocytes_Placebo	Cluster_Astrocytes	chr4:109984062-109984062	FALSE	NA	NA	FALSE	NA	NA	NA
chr13-63540079-63541400	1.56e-36	-10.9922	0	0.049	3.52e-31	Astrocytes_EPO_vs_Astrocytes_Placebo	Cluster_Astrocytes	chr13:63540739-63540739	FALSE	NA	NA	FALSE	NA	NA	NA
chr11-97800952-97803082	2.42e-36	10.7717	0.052	0	5.47e-31	Astrocytes_EPO_vs_Astrocytes_Placebo	Cluster_Astrocytes	chr11:97802017-97802017	TRUE	ENSMUST00000127033.8	Lasp1	FALSE	NA	NA	NA
chr10-40839817-40840907	2.45e-36	4.17208	0.076	0.004	5.54e-31	Astrocytes_EPO_vs_Astrocytes_Placebo	Cluster_Astrocytes	chr10:40840362-40840362	FALSE	NA	NA	FALSE	NA	NA	NA
chr2-153445688-153446868	9.82e-36	10.5126	0.054	0	2.21e-30	Astrocytes_EPO_vs_Astrocytes_Placebo	Cluster_Astrocytes	chr2:153446278-153446278	TRUE	ENSMUST00000132770.1	Nol4l	FALSE	NA	NA	NA
chr9-109101996-109103678	1.84e-35	-10.8481	0	0.046	4.15e-30	Astrocytes_EPO_vs_Astrocytes_Placebo	Cluster_Astrocytes	chr9:109102837-109102837	FALSE	NA	NA	FALSE	NA	NA	NA
chr17-39842884-39846811	2.46e-35	-0.58644	0.785	0.879	5.56e-30	Astrocytes_EPO_vs_Astrocytes_Placebo	Cluster_Astrocytes	chr17:39844847-39844847	TRUE	ENSMUST00000182520.1	NA	FALSE	NA	NA	NA
chr2-35623012-35624201	2.9e-35	-10.9133	0	0.045	6.55e-30	Astrocytes_EPO_vs_Astrocytes_Placebo	Cluster_Astrocytes	chr2:35623606-35623606	FALSE	NA	NA	FALSE	NA	NA	NA
chr9-119972285-119973343	2.99e-35	11.0145	0.053	0	6.75e-30	Astrocytes_EPO_vs_Astrocytes_Placebo	Cluster_Astrocytes	chr9:119972814-119972814	FALSE	NA	NA	FALSE	NA	NA	NA
chr5-142813202-142814072	3.48e-35	-10.9713	0	0.052	7.84e-30	Astrocytes_EPO_vs_Astrocytes_Placebo	Cluster_Astrocytes	chr5:142813637-142813637	FALSE	NA	NA	FALSE	NA	NA	NA
chr4-154139433-154140472	3.48e-35	-10.827	0	0.049	7.86e-30	Astrocytes_EPO_vs_Astrocytes_Placebo	Cluster_Astrocytes	chr4:154139952-154139952	TRUE	ENSMUST00000105644.8	Trp73	FALSE	NA	NA	NA
chr11-95036598-95038882	3.83e-35	10.6714	0.053	0	8.63e-30	Astrocytes_EPO_vs_Astrocytes_Placebo	Cluster_Astrocytes	chr11:95037740-95037740	FALSE	NA	NA	FALSE	NA	NA	NA
chr11-76262460-76263823	5.05e-35	10.9824	0.055	0	1.14e-29	Astrocytes_EPO_vs_Astrocytes_Placebo	Cluster_Astrocytes	chr11:76263141-76263141	FALSE	NA	NA	FALSE	NA	NA	NA
chr2-124638915-124640326	5.2e-35	-10.9905	0	0.049	1.17e-29	Astrocytes_EPO_vs_Astrocytes_Placebo	Cluster_Astrocytes	chr2:124639620-124639620	FALSE	NA	NA	FALSE	NA	NA	NA
chr4-32304821-32306313	7.94e-35	-10.7147	0	0.045	1.79e-29	Astrocytes_EPO_vs_Astrocytes_Placebo	Cluster_Astrocytes	chr4:32305567-32305567	FALSE	NA	NA	FALSE	NA	NA	NA
chr10-87492664-87494037	1.23e-34	1.70275	0.187	0.063	2.77e-29	Astrocytes_EPO_vs_Astrocytes_Placebo	Cluster_Astrocytes	chr10:87493350-87493350	TRUE	ENSMUST00000020243.9	Ascl1	FALSE	NA	NA	NA
chr2-14388967-14389743	1.37e-34	-11.0413	0	0.044	3.09e-29	Astrocytes_EPO_vs_Astrocytes_Placebo	Cluster_Astrocytes	chr2:14389355-14389355	TRUE	ENSMUST00000133258.1	Slc39a12	FALSE	NA	NA	NA
chr15-97760917-97761822	1.37e-34	-10.6441	0	0.044	3.1e-29	Astrocytes_EPO_vs_Astrocytes_Placebo	Cluster_Astrocytes	chr15:97761369-97761369	TRUE	ENSMUST00000153464.8	Rapgef3	FALSE	NA	NA	NA
chr2-103795335-103796370	1.45e-34	-10.4858	0	0.047	3.27e-29	Astrocytes_EPO_vs_Astrocytes_Placebo	Cluster_Astrocytes	chr2:103795852-103795852	TRUE	ENSMUST00000145697.7	Caprin1	FALSE	NA	NA	NA
chr8-126585070-126586832	3.74e-34	10.5511	0.051	0	8.44e-29	Astrocytes_EPO_vs_Astrocytes_Placebo	Cluster_Astrocytes	chr8:126585951-126585951	FALSE	NA	NA	FALSE	NA	NA	NA
chr1-168392836-168393831	4.4e-34	-10.9314	0	0.044	9.92e-29	Astrocytes_EPO_vs_Astrocytes_Placebo	Cluster_Astrocytes	chr1:168393333-168393333	FALSE	NA	NA	FALSE	NA	NA	NA
chr2-83839766-83840763	5.05e-34	-11.1504	0	0.048	1.14e-28	Astrocytes_EPO_vs_Astrocytes_Placebo	Cluster_Astrocytes	chr2:83840264-83840264	FALSE	NA	NA	FALSE	NA	NA	NA
chr2-33802916-33803980	8.34e-34	3.73644	0.078	0.006	1.88e-28	Astrocytes_EPO_vs_Astrocytes_Placebo	Cluster_Astrocytes	chr2:33803448-33803448	FALSE	NA	NA	FALSE	NA	NA	NA
chr11-5179083-5180457	1.01e-33	-10.8649	0	0.042	2.29e-28	Astrocytes_EPO_vs_Astrocytes_Placebo	Cluster_Astrocytes	chr11:5179770-5179770	FALSE	NA	NA	FALSE	NA	NA	NA
chr11-109364612-109365512	1.23e-33	10.8033	0.05	0	2.77e-28	Astrocytes_EPO_vs_Astrocytes_Placebo	Cluster_Astrocytes	chr11:109365062-109365062	FALSE	NA	NA	FALSE	NA	NA	NA
chr14-121183130-121185485	1.26e-33	-10.7361	0	0.042	2.85e-28	Astrocytes_EPO_vs_Astrocytes_Placebo	Cluster_Astrocytes	chr14:121184307-121184307	FALSE	NA	NA	FALSE	NA	NA	NA
chr9-48834629-48835429	1.73e-33	10.4907	0.052	0	3.89e-28	Astrocytes_EPO_vs_Astrocytes_Placebo	Cluster_Astrocytes	chr9:48835029-48835029	TRUE	ENSMUST00000093852.4	Zbtb16	FALSE	NA	NA	NA
chr5-35915378-35916597	1.91e-33	3.73024	0.078	0.006	4.31e-28	Astrocytes_EPO_vs_Astrocytes_Placebo	Cluster_Astrocytes	chr5:35915987-35915987	FALSE	NA	NA	FALSE	NA	NA	NA
chr15-8783039-8783936	2.14e-33	-11.0925	0	0.046	4.82e-28	Astrocytes_EPO_vs_Astrocytes_Placebo	Cluster_Astrocytes	chr15:8783487-8783487	FALSE	NA	NA	TRUE	MER21B	LTR	ERVL
chr4-133020053-133022139	2.21e-33	10.6182	0.049	0	4.98e-28	Astrocytes_EPO_vs_Astrocytes_Placebo	Cluster_Astrocytes	chr4:133021096-133021096	FALSE	NA	NA	FALSE	NA	NA	NA
chr14-122480297-122481738	2.97e-33	-10.8069	0	0.042	6.71e-28	Astrocytes_EPO_vs_Astrocytes_Placebo	Cluster_Astrocytes	chr14:122481017-122481017	FALSE	NA	NA	FALSE	NA	NA	NA
chr7-100930799-100931735	3.96e-33	10.9108	0.053	0	8.93e-28	Astrocytes_EPO_vs_Astrocytes_Placebo	Cluster_Astrocytes	chr7:100931267-100931267	TRUE	ENSMUST00000107032.2	Arhgef17	FALSE	NA	NA	NA
chr17-86200207-86202431	5.37e-33	10.9766	0.052	0	1.21e-27	Astrocytes_EPO_vs_Astrocytes_Placebo	Cluster_Astrocytes	chr17:86201319-86201319	FALSE	NA	NA	FALSE	NA	NA	NA
chr11-70542336-70543951	8.89e-33	-10.9072	0	0.044	2.01e-27	Astrocytes_EPO_vs_Astrocytes_Placebo	Cluster_Astrocytes	chr11:70543143-70543143	FALSE	NA	NA	FALSE	NA	NA	NA
chr10-80151745-80152812	1.13e-32	10.9151	0.054	0	2.54e-27	Astrocytes_EPO_vs_Astrocytes_Placebo	Cluster_Astrocytes	chr10:80152278-80152278	FALSE	NA	NA	FALSE	NA	NA	NA
chr8-26998933-27000533	1.29e-32	2.17647	0.135	0.03	2.91e-27	Astrocytes_EPO_vs_Astrocytes_Placebo	Cluster_Astrocytes	chr8:26999733-26999733	FALSE	NA	NA	FALSE	NA	NA	NA
chr4-104491750-104492885	1.71e-32	-10.9904	0	0.044	3.86e-27	Astrocytes_EPO_vs_Astrocytes_Placebo	Cluster_Astrocytes	chr4:104492317-104492317	FALSE	NA	NA	FALSE	NA	NA	NA
chr7-141456998-141459636	1.77e-32	3.42714	0.078	0.007	4e-27	Astrocytes_EPO_vs_Astrocytes_Placebo	Cluster_Astrocytes	chr7:141458317-141458317	FALSE	NA	NA	FALSE	NA	NA	NA
chr6-90465754-90467396	1.86e-32	-1.39131	0.068	0.165	4.19e-27	Astrocytes_EPO_vs_Astrocytes_Placebo	Cluster_Astrocytes	chr6:90466575-90466575	TRUE	ENSMUST00000205136.1	Klf15	FALSE	NA	NA	NA
chr2-178677875-178679332	2.01e-32	-11.0486	0	0.045	4.53e-27	Astrocytes_EPO_vs_Astrocytes_Placebo	Cluster_Astrocytes	chr2:178678603-178678603	FALSE	NA	NA	FALSE	NA	NA	NA
chr8-124618119-124619190	3.1e-32	10.8901	0.046	0	6.99e-27	Astrocytes_EPO_vs_Astrocytes_Placebo	Cluster_Astrocytes	chr8:124618654-124618654	FALSE	NA	NA	FALSE	NA	NA	NA
chr12-44329507-44330494	4.41e-32	3.24629	0.075	0.009	9.94e-27	Astrocytes_EPO_vs_Astrocytes_Placebo	Cluster_Astrocytes	chr12:44330000-44330000	TRUE	ENSMUST00000217907.1	Nrcam	FALSE	NA	NA	NA
chr5-120680835-120681801	5.48e-32	-1.79655	0.031	0.108	1.24e-26	Astrocytes_EPO_vs_Astrocytes_Placebo	Cluster_Astrocytes	chr5:120681318-120681318	TRUE	ENSMUST00000201264.1	Dtx1	FALSE	NA	NA	NA
chr3-87854087-87855708	6.08e-32	10.9214	0.047	0	1.37e-26	Astrocytes_EPO_vs_Astrocytes_Placebo	Cluster_Astrocytes	chr3:87854897-87854897	FALSE	NA	NA	FALSE	NA	NA	NA
chr9-96670996-96671952	7.2e-32	11.0285	0.047	0	1.63e-26	Astrocytes_EPO_vs_Astrocytes_Placebo	Cluster_Astrocytes	chr9:96671474-96671474	FALSE	NA	NA	FALSE	NA	NA	NA
chr2-102773519-102774868	8.59e-32	-2.37419	0.021	0.097	1.94e-26	Astrocytes_EPO_vs_Astrocytes_Placebo	Cluster_Astrocytes	chr2:102774193-102774193	FALSE	NA	NA	FALSE	NA	NA	NA
chr11-103105031-103106055	2e-31	11.0574	0.052	0	4.52e-26	Astrocytes_EPO_vs_Astrocytes_Placebo	Cluster_Astrocytes	chr11:103105543-103105543	TRUE	ENSMUST00000124965.1	Acbd4	FALSE	NA	NA	NA
chr12-70968138-70970751	5.05e-31	1.33937	0.242	0.094	1.14e-25	Astrocytes_EPO_vs_Astrocytes_Placebo	Cluster_Astrocytes	chr12:70969444-70969444	FALSE	NA	NA	FALSE	NA	NA	NA
chr7-19712038-19713991	5.68e-31	10.541	0.046	0	1.28e-25	Astrocytes_EPO_vs_Astrocytes_Placebo	Cluster_Astrocytes	chr7:19713014-19713014	FALSE	NA	NA	FALSE	NA	NA	NA
chr5-122447301-122448568	6.26e-31	3.56888	0.074	0.006	1.41e-25	Astrocytes_EPO_vs_Astrocytes_Placebo	Cluster_Astrocytes	chr5:122447934-122447934	FALSE	NA	NA	FALSE	NA	NA	NA
chr11-106788321-106789152	9e-31	0.73666	0.417	0.218	2.03e-25	Astrocytes_EPO_vs_Astrocytes_Placebo	Cluster_Astrocytes	chr11:106788736-106788736	TRUE	ENSMUST00000130019.1	Cep95	FALSE	NA	NA	NA
chr12-37881427-37882275	1.01e-30	2.8002	0.091	0.013	2.28e-25	Astrocytes_EPO_vs_Astrocytes_Placebo	Cluster_Astrocytes	chr12:37881851-37881851	FALSE	NA	NA	FALSE	NA	NA	NA
chr4-119720623-119722226	1.39e-30	-2.39963	0.018	0.087	3.14e-25	Astrocytes_EPO_vs_Astrocytes_Placebo	Cluster_Astrocytes	chr4:119721424-119721424	FALSE	NA	NA	FALSE	NA	NA	NA
chr19-14589801-14590781	1.41e-30	10.998	0.046	0	3.18e-25	Astrocytes_EPO_vs_Astrocytes_Placebo	Cluster_Astrocytes	chr19:14590291-14590291	FALSE	NA	NA	FALSE	NA	NA	NA
chr19-23899982-23901112	1.62e-30	-10.799	0	0.039	3.65e-25	Astrocytes_EPO_vs_Astrocytes_Placebo	Cluster_Astrocytes	chr19:23900547-23900547	FALSE	NA	NA	FALSE	NA	NA	NA
chr1-84281036-84282223	1.69e-30	-10.7951	0	0.038	3.8e-25	Astrocytes_EPO_vs_Astrocytes_Placebo	Cluster_Astrocytes	chr1:84281629-84281629	FALSE	NA	NA	FALSE	NA	NA	NA
chr1-169931601-169933063	2.12e-30	-10.678	0	0.038	4.77e-25	Astrocytes_EPO_vs_Astrocytes_Placebo	Cluster_Astrocytes	chr1:169932332-169932332	FALSE	NA	NA	FALSE	NA	NA	NA
chr16-45719898-45720942	2.41e-30	-2.47468	0.016	0.083	5.45e-25	Astrocytes_EPO_vs_Astrocytes_Placebo	Cluster_Astrocytes	chr16:45720420-45720420	FALSE	NA	NA	FALSE	NA	NA	NA
chr9-45995010-45996684	2.46e-30	10.8736	0.044	0	5.56e-25	Astrocytes_EPO_vs_Astrocytes_Placebo	Cluster_Astrocytes	chr9:45995847-45995847	FALSE	NA	NA	FALSE	NA	NA	NA
chr11-32366852-32367842	2.65e-30	-10.7578	0	0.038	5.98e-25	Astrocytes_EPO_vs_Astrocytes_Placebo	Cluster_Astrocytes	chr11:32367347-32367347	FALSE	NA	NA	FALSE	NA	NA	NA
chr8-78034446-78035757	4.55e-30	-11.0129	0	0.042	1.03e-24	Astrocytes_EPO_vs_Astrocytes_Placebo	Cluster_Astrocytes	chr8:78035101-78035101	FALSE	NA	NA	FALSE	NA	NA	NA
chr11-113733140-113734803	4.91e-30	4.52159	0.059	0.003	1.11e-24	Astrocytes_EPO_vs_Astrocytes_Placebo	Cluster_Astrocytes	chr11:113733971-113733971	FALSE	NA	NA	FALSE	NA	NA	NA
chr17-34033369-34035850	7.08e-30	10.4617	0.041	0	1.6e-24	Astrocytes_EPO_vs_Astrocytes_Placebo	Cluster_Astrocytes	chr17:34034609-34034609	TRUE	ENSMUST00000174130.1	Rxrb	FALSE	NA	NA	NA
chr2-131301409-131302529	7.37e-30	-10.7	0	0.038	1.66e-24	Astrocytes_EPO_vs_Astrocytes_Placebo	Cluster_Astrocytes	chr2:131301969-131301969	FALSE	NA	NA	FALSE	NA	NA	NA
chr9-102613163-102614231	7.38e-30	-10.8379	0	0.039	1.67e-24	Astrocytes_EPO_vs_Astrocytes_Placebo	Cluster_Astrocytes	chr9:102613697-102613697	FALSE	NA	NA	TRUE	ID_B1	SINE	B4
chr15-85674006-85674898	7.5e-30	-10.5277	0	0.038	1.69e-24	Astrocytes_EPO_vs_Astrocytes_Placebo	Cluster_Astrocytes	chr15:85674452-85674452	FALSE	NA	NA	FALSE	NA	NA	NA
chr7-80403524-80405018	7.58e-30	2.8925	0.08	0.011	1.71e-24	Astrocytes_EPO_vs_Astrocytes_Placebo	Cluster_Astrocytes	chr7:80404271-80404271	TRUE	ENSMUST00000147150.1	Furin	FALSE	NA	NA	NA
chr7-49158204-49161064	8.32e-30	-1.09628	0.112	0.219	1.88e-24	Astrocytes_EPO_vs_Astrocytes_Placebo	Cluster_Astrocytes	chr7:49159634-49159634	TRUE	ENSMUST00000208621.1	9130015G15Rik	FALSE	NA	NA	NA
chr17-17424801-17426069	9.26e-30	10.9665	0.045	0	2.09e-24	Astrocytes_EPO_vs_Astrocytes_Placebo	Cluster_Astrocytes	chr17:17425435-17425435	FALSE	NA	NA	TRUE	Lx3_Mus	LINE	L1
chr8-93876342-93878460	9.45e-30	-10.463	0	0.038	2.13e-24	Astrocytes_EPO_vs_Astrocytes_Placebo	Cluster_Astrocytes	chr8:93877401-93877401	FALSE	NA	NA	FALSE	NA	NA	NA
chr5-124528597-124530030	1.07e-29	-10.351	0	0.042	2.41e-24	Astrocytes_EPO_vs_Astrocytes_Placebo	Cluster_Astrocytes	chr5:124529313-124529313	FALSE	NA	NA	FALSE	NA	NA	NA
chr18-74033980-74035267	1.2e-29	10.9133	0.043	0	2.72e-24	Astrocytes_EPO_vs_Astrocytes_Placebo	Cluster_Astrocytes	chr18:74034623-74034623	FALSE	NA	NA	FALSE	NA	NA	NA
chr12-104817216-104818627	1.35e-29	3.43753	0.071	0.006	3.04e-24	Astrocytes_EPO_vs_Astrocytes_Placebo	Cluster_Astrocytes	chr12:104817921-104817921	FALSE	NA	NA	FALSE	NA	NA	NA
chr17-70851062-70852479	1.59e-29	10.5705	0.04	0	3.59e-24	Astrocytes_EPO_vs_Astrocytes_Placebo	Cluster_Astrocytes	chr17:70851770-70851770	TRUE	ENSMUST00000166395.8	Tgif1	FALSE	NA	NA	NA
chr4-120705887-120706973	1.84e-29	-10.7389	0	0.039	4.14e-24	Astrocytes_EPO_vs_Astrocytes_Placebo	Cluster_Astrocytes	chr4:120706430-120706430	FALSE	NA	NA	FALSE	NA	NA	NA
chr4-97890840-97893000	2.58e-29	-2.73074	0.013	0.074	5.82e-24	Astrocytes_EPO_vs_Astrocytes_Placebo	Cluster_Astrocytes	chr4:97891920-97891920	FALSE	NA	NA	FALSE	NA	NA	NA
chr2-152827623-152829222	2.77e-29	10.3846	0.045	0	6.25e-24	Astrocytes_EPO_vs_Astrocytes_Placebo	Cluster_Astrocytes	chr2:152828422-152828422	TRUE	ENSMUST00000173755.1	Bcl2l1	FALSE	NA	NA	NA
chr15-86267601-86269134	3.28e-29	10.8537	0.044	0	7.4e-24	Astrocytes_EPO_vs_Astrocytes_Placebo	Cluster_Astrocytes	chr15:86268367-86268367	FALSE	NA	NA	FALSE	NA	NA	NA
chr16-41540124-41541317	4.42e-29	-10.8517	0	0.037	9.97e-24	Astrocytes_EPO_vs_Astrocytes_Placebo	Cluster_Astrocytes	chr16:41540720-41540720	FALSE	NA	NA	TRUE	(T)n	Simple_repeat	Simple_repeat
chr17-43569677-43570825	5.03e-29	-10.7733	0	0.037	1.13e-23	Astrocytes_EPO_vs_Astrocytes_Placebo	Cluster_Astrocytes	chr17:43570251-43570251	FALSE	NA	NA	TRUE	ID_B1	SINE	B4
chr5-118062462-118066346	5.37e-29	1.70785	0.15	0.049	1.21e-23	Astrocytes_EPO_vs_Astrocytes_Placebo	Cluster_Astrocytes	chr5:118064404-118064404	TRUE	ENSMUST00000031305.3	Gm9754	FALSE	NA	NA	NA
chr3-152395776-152397692	6.95e-29	-0.646048	0.368	0.515	1.57e-23	Astrocytes_EPO_vs_Astrocytes_Placebo	Cluster_Astrocytes	chr3:152396734-152396734	TRUE	ENSMUST00000106101.1	Zzz3	FALSE	NA	NA	NA
chr5-120682259-120684398	7.07e-29	-10.3594	0	0.036	1.59e-23	Astrocytes_EPO_vs_Astrocytes_Placebo	Cluster_Astrocytes	chr5:120683328-120683328	TRUE	ENSMUST00000144889.7	Dtx1	FALSE	NA	NA	NA
chr1-66816797-66817902	7.24e-29	0.674016	0.516	0.344	1.63e-23	Astrocytes_EPO_vs_Astrocytes_Placebo	Cluster_Astrocytes	chr1:66817349-66817349	TRUE	ENSMUST00000113987.1	Kansl1l	FALSE	NA	NA	NA
chr12-25162606-25164107	8.64e-29	10.9161	0.039	0	1.95e-23	Astrocytes_EPO_vs_Astrocytes_Placebo	Cluster_Astrocytes	chr12:25163356-25163356	FALSE	NA	NA	FALSE	NA	NA	NA
chr17-67352899-67353717	1.17e-28	10.6163	0.047	0	2.65e-23	Astrocytes_EPO_vs_Astrocytes_Placebo	Cluster_Astrocytes	chr17:67353308-67353308	TRUE	ENSMUST00000037974.9	Ptprm	FALSE	NA	NA	NA
chr5-108670496-108671485	1.22e-28	10.6977	0.048	0	2.76e-23	Astrocytes_EPO_vs_Astrocytes_Placebo	Cluster_Astrocytes	chr5:108670990-108670990	FALSE	NA	NA	FALSE	NA	NA	NA
chrX-169717407-169718413	1.32e-28	-10.9485	0	0.039	2.97e-23	Astrocytes_EPO_vs_Astrocytes_Placebo	Cluster_Astrocytes	chrX:169717910-169717910	FALSE	NA	NA	TRUE	RMER13A1	LTR	ERVK
chr12-53908506-53909782	1.93e-28	4.37307	0.057	0.003	4.37e-23	Astrocytes_EPO_vs_Astrocytes_Placebo	Cluster_Astrocytes	chr12:53909144-53909144	FALSE	NA	NA	FALSE	NA	NA	NA
chr8-105363231-105364280	1.94e-28	10.9425	0.044	0	4.38e-23	Astrocytes_EPO_vs_Astrocytes_Placebo	Cluster_Astrocytes	chr8:105363755-105363755	FALSE	NA	NA	FALSE	NA	NA	NA
chr3-88219046-88220727	2.25e-28	-1.03266	0.089	0.172	5.07e-23	Astrocytes_EPO_vs_Astrocytes_Placebo	Cluster_Astrocytes	chr3:88219886-88219886	FALSE	NA	NA	FALSE	NA	NA	NA
chr11-108236860-108237895	2.46e-28	-10.6643	0	0.039	5.55e-23	Astrocytes_EPO_vs_Astrocytes_Placebo	Cluster_Astrocytes	chr11:108237377-108237377	FALSE	NA	NA	FALSE	NA	NA	NA
chr14-51996240-51997322	2.94e-28	-3.415	0.006	0.058	6.63e-23	Astrocytes_EPO_vs_Astrocytes_Placebo	Cluster_Astrocytes	chr14:51996781-51996781	TRUE	ENSMUST00000182644.7	Arhgef40	FALSE	NA	NA	NA
chr9-57762246-57764497	3e-28	-10.3674	0	0.034	6.78e-23	Astrocytes_EPO_vs_Astrocytes_Placebo	Cluster_Astrocytes	chr9:57763371-57763371	TRUE	ENSMUST00000216192.1	Clk3	FALSE	NA	NA	NA
chr3-87994498-87995756	3.95e-28	-10.8289	0	0.043	8.92e-23	Astrocytes_EPO_vs_Astrocytes_Placebo	Cluster_Astrocytes	chr3:87995127-87995127	TRUE	ENSMUST00000194596.5	Bcan	FALSE	NA	NA	NA
chr3-89220862-89222270	4.48e-28	10.5881	0.04	0	1.01e-22	Astrocytes_EPO_vs_Astrocytes_Placebo	Cluster_Astrocytes	chr3:89221566-89221566	TRUE	ENSMUST00000126700.1	Thbs3	FALSE	NA	NA	NA
chr1-78665548-78666971	4.6e-28	10.5814	0.042	0	1.04e-22	Astrocytes_EPO_vs_Astrocytes_Placebo	Cluster_Astrocytes	chr1:78666259-78666259	FALSE	NA	NA	FALSE	NA	NA	NA
chr11-8462348-8463471	7.27e-28	10.7644	0.042	0	1.64e-22	Astrocytes_EPO_vs_Astrocytes_Placebo	Cluster_Astrocytes	chr11:8462909-8462909	FALSE	NA	NA	FALSE	NA	NA	NA
chr11-100717859-100719941	7.81e-28	3.10141	0.072	0.009	1.76e-22	Astrocytes_EPO_vs_Astrocytes_Placebo	Cluster_Astrocytes	chr11:100718900-100718900	FALSE	NA	NA	FALSE	NA	NA	NA
chr15-78164001-78165270	1.59e-27	2.92297	0.077	0.011	3.59e-22	Astrocytes_EPO_vs_Astrocytes_Placebo	Cluster_Astrocytes	chr15:78164635-78164635	FALSE	NA	NA	FALSE	NA	NA	NA
chr7-19697641-19698529	1.68e-27	10.6786	0.045	0	3.78e-22	Astrocytes_EPO_vs_Astrocytes_Placebo	Cluster_Astrocytes	chr7:19698085-19698085	TRUE	ENSMUST00000174191.1	Apoe	FALSE	NA	NA	NA
chr7-35194420-35195422	1.74e-27	-10.6304	0	0.035	3.92e-22	Astrocytes_EPO_vs_Astrocytes_Placebo	Cluster_Astrocytes	chr7:35194921-35194921	FALSE	NA	NA	FALSE	NA	NA	NA
chr12-68682846-68683909	1.86e-27	3.61017	0.063	0.005	4.19e-22	Astrocytes_EPO_vs_Astrocytes_Placebo	Cluster_Astrocytes	chr12:68683377-68683377	FALSE	NA	NA	FALSE	NA	NA	NA
chr3-89587739-89588763	1.92e-27	-1.74002	0.028	0.094	4.33e-22	Astrocytes_EPO_vs_Astrocytes_Placebo	Cluster_Astrocytes	chr3:89588251-89588251	FALSE	NA	NA	TRUE	MIRb	SINE	MIR
chr4-152010014-152011012	2.06e-27	-10.1983	0	0.034	4.65e-22	Astrocytes_EPO_vs_Astrocytes_Placebo	Cluster_Astrocytes	chr4:152010513-152010513	TRUE	ENSMUST00000206007.1	Gm9768	FALSE	NA	NA	NA
chr6-137660375-137661268	2.07e-27	-10.7537	0	0.035	4.68e-22	Astrocytes_EPO_vs_Astrocytes_Placebo	Cluster_Astrocytes	chr6:137660821-137660821	FALSE	NA	NA	FALSE	NA	NA	NA
chr1-161246524-161248084	2.08e-27	-1.5653	0.048	0.13	4.7e-22	Astrocytes_EPO_vs_Astrocytes_Placebo	Cluster_Astrocytes	chr1:161247304-161247304	FALSE	NA	NA	FALSE	NA	NA	NA
chr14-30543728-30545236	2.38e-27	10.6937	0.04	0	5.38e-22	Astrocytes_EPO_vs_Astrocytes_Placebo	Cluster_Astrocytes	chr14:30544482-30544482	FALSE	NA	NA	FALSE	NA	NA	NA
chr13-49131035-49132659	2.69e-27	10.6201	0.045	0	6.08e-22	Astrocytes_EPO_vs_Astrocytes_Placebo	Cluster_Astrocytes	chr13:49131847-49131847	FALSE	NA	NA	FALSE	NA	NA	NA
chr12-71833915-71834726	2.7e-27	-10.535	0	0.034	6.09e-22	Astrocytes_EPO_vs_Astrocytes_Placebo	Cluster_Astrocytes	chr12:71834320-71834320	FALSE	NA	NA	FALSE	NA	NA	NA
chr10-126813687-126814732	2.86e-27	-10.5812	0	0.034	6.46e-22	Astrocytes_EPO_vs_Astrocytes_Placebo	Cluster_Astrocytes	chr10:126814209-126814209	FALSE	NA	NA	TRUE	RLTR14	LTR	ERV1
chr13-15707043-15708274	3.09e-27	3.83828	0.062	0.004	6.97e-22	Astrocytes_EPO_vs_Astrocytes_Placebo	Cluster_Astrocytes	chr13:15707658-15707658	FALSE	NA	NA	FALSE	NA	NA	NA
chr18-23499367-23500454	3.18e-27	-10.5913	0	0.034	7.18e-22	Astrocytes_EPO_vs_Astrocytes_Placebo	Cluster_Astrocytes	chr18:23499910-23499910	FALSE	NA	NA	TRUE	MTD	LTR	ERVL-MaLR
chr19-55380314-55381449	3.38e-27	10.8593	0.043	0	7.63e-22	Astrocytes_EPO_vs_Astrocytes_Placebo	Cluster_Astrocytes	chr19:55380881-55380881	TRUE	ENSMUST00000224396.1	Vti1a	FALSE	NA	NA	NA
chr16-35006875-35008011	3.75e-27	10.9151	0.042	0	8.46e-22	Astrocytes_EPO_vs_Astrocytes_Placebo	Cluster_Astrocytes	chr16:35007443-35007443	FALSE	NA	NA	TRUE	HAL1	LINE	L1
chr8-84771818-84772978	3.9e-27	10.0987	0.039	0	8.81e-22	Astrocytes_EPO_vs_Astrocytes_Placebo	Cluster_Astrocytes	chr8:84772398-84772398	TRUE	ENSMUST00000109764.7	Nfix	FALSE	NA	NA	NA
chr9-65192996-65194267	4.05e-27	-10.5474	0	0.034	9.13e-22	Astrocytes_EPO_vs_Astrocytes_Placebo	Cluster_Astrocytes	chr9:65193631-65193631	FALSE	NA	NA	FALSE	NA	NA	NA
chr4-55928401-55929823	4.1e-27	2.76981	0.082	0.012	9.24e-22	Astrocytes_EPO_vs_Astrocytes_Placebo	Cluster_Astrocytes	chr4:55929112-55929112	FALSE	NA	NA	FALSE	NA	NA	NA
chr15-87560929-87562032	4.36e-27	10.8913	0.045	0	9.85e-22	Astrocytes_EPO_vs_Astrocytes_Placebo	Cluster_Astrocytes	chr15:87561480-87561480	FALSE	NA	NA	FALSE	NA	NA	NA
chr8-71460366-71462863	6.14e-27	-10.254	0	0.034	1.38e-21	Astrocytes_EPO_vs_Astrocytes_Placebo	Cluster_Astrocytes	chr8:71461614-71461614	FALSE	NA	NA	FALSE	NA	NA	NA
chr18-60731026-60733720	6.43e-27	10.1249	0.039	0	1.45e-21	Astrocytes_EPO_vs_Astrocytes_Placebo	Cluster_Astrocytes	chr18:60732373-60732373	TRUE	ENSMUST00000237885.1	Ndst1	TRUE	L2b	LINE	L2
chr8-115441695-115442773	6.57e-27	-10.6502	0	0.033	1.48e-21	Astrocytes_EPO_vs_Astrocytes_Placebo	Cluster_Astrocytes	chr8:115442234-115442234	FALSE	NA	NA	FALSE	NA	NA	NA
chr8-12396615-12397463	7.2e-27	-11.0224	0	0.043	1.62e-21	Astrocytes_EPO_vs_Astrocytes_Placebo	Cluster_Astrocytes	chr8:12397039-12397039	TRUE	ENSMUST00000174915.1	NA	FALSE	NA	NA	NA
chr4-47043109-47044495	7.51e-27	3.78878	0.06	0.004	1.69e-21	Astrocytes_EPO_vs_Astrocytes_Placebo	Cluster_Astrocytes	chr4:47043802-47043802	FALSE	NA	NA	TRUE	ORR1F	LTR	ERVL-MaLR
chr7-65429945-65431056	7.68e-27	-10.51	0	0.034	1.73e-21	Astrocytes_EPO_vs_Astrocytes_Placebo	Cluster_Astrocytes	chr7:65430500-65430500	FALSE	NA	NA	FALSE	NA	NA	NA
chr2-92601306-92602574	1.26e-26	3.97199	0.056	0.004	2.85e-21	Astrocytes_EPO_vs_Astrocytes_Placebo	Cluster_Astrocytes	chr2:92601940-92601940	FALSE	NA	NA	FALSE	NA	NA	NA
chr11-118174463-118175414	1.29e-26	-10.5456	0	0.034	2.9e-21	Astrocytes_EPO_vs_Astrocytes_Placebo	Cluster_Astrocytes	chr11:118174938-118174938	FALSE	NA	NA	FALSE	NA	NA	NA
chr5-89214811-89215860	1.68e-26	10.8902	0.039	0	3.79e-21	Astrocytes_EPO_vs_Astrocytes_Placebo	Cluster_Astrocytes	chr5:89215335-89215335	FALSE	NA	NA	FALSE	NA	NA	NA
chr2-103413867-103414821	2.14e-26	-10.9117	0	0.037	4.82e-21	Astrocytes_EPO_vs_Astrocytes_Placebo	Cluster_Astrocytes	chr2:103414344-103414344	FALSE	NA	NA	FALSE	NA	NA	NA
chr9-110054851-110055918	2.22e-26	-10.4384	0	0.033	5.01e-21	Astrocytes_EPO_vs_Astrocytes_Placebo	Cluster_Astrocytes	chr9:110055384-110055384	FALSE	NA	NA	FALSE	NA	NA	NA
chr18-38209342-38210380	2.26e-26	-10.1483	0	0.034	5.11e-21	Astrocytes_EPO_vs_Astrocytes_Placebo	Cluster_Astrocytes	chr18:38209861-38209861	TRUE	ENSMUST00000193828.1	Pcdh1	FALSE	NA	NA	NA
chr5-140661751-140663521	2.28e-26	-2.18082	0.024	0.094	5.14e-21	Astrocytes_EPO_vs_Astrocytes_Placebo	Cluster_Astrocytes	chr5:140662636-140662636	FALSE	NA	NA	FALSE	NA	NA	NA
chr5-122293196-122294885	2.55e-26	-10.2448	0	0.034	5.77e-21	Astrocytes_EPO_vs_Astrocytes_Placebo	Cluster_Astrocytes	chr5:122294040-122294040	FALSE	NA	NA	FALSE	NA	NA	NA
chr9-14020419-14021615	2.7e-26	-10.7815	0	0.035	6.1e-21	Astrocytes_EPO_vs_Astrocytes_Placebo	Cluster_Astrocytes	chr9:14021017-14021017	FALSE	NA	NA	FALSE	NA	NA	NA
chr4-105234101-105235206	2.84e-26	-10.8402	0	0.037	6.4e-21	Astrocytes_EPO_vs_Astrocytes_Placebo	Cluster_Astrocytes	chr4:105234653-105234653	FALSE	NA	NA	FALSE	NA	NA	NA
chr2-32712598-32713839	3.29e-26	0.693354	0.444	0.233	7.43e-21	Astrocytes_EPO_vs_Astrocytes_Placebo	Cluster_Astrocytes	chr2:32713218-32713218	TRUE	ENSMUST00000123170.7	Cdk9	FALSE	NA	NA	NA
chr2-6789726-6791482	3.48e-26	3.99562	0.055	0.003	7.85e-21	Astrocytes_EPO_vs_Astrocytes_Placebo	Cluster_Astrocytes	chr2:6790604-6790604	FALSE	NA	NA	TRUE	B4A	SINE	B4
chr9-75406974-75408469	3.6e-26	10.2508	0.04	0	8.12e-21	Astrocytes_EPO_vs_Astrocytes_Placebo	Cluster_Astrocytes	chr9:75407721-75407721	FALSE	NA	NA	FALSE	NA	NA	NA
chr9-112122729-112125535	4.04e-26	-1.19157	0.078	0.165	9.12e-21	Astrocytes_EPO_vs_Astrocytes_Placebo	Cluster_Astrocytes	chr9:112124132-112124132	FALSE	NA	NA	TRUE	(TG)n	Simple_repeat	Simple_repeat
chr8-124246955-124248210	4.44e-26	3.42412	0.065	0.006	1e-20	Astrocytes_EPO_vs_Astrocytes_Placebo	Cluster_Astrocytes	chr8:124247582-124247582	FALSE	NA	NA	FALSE	NA	NA	NA
chr9-44828474-44831629	4.71e-26	-1.36007	0.061	0.141	1.06e-20	Astrocytes_EPO_vs_Astrocytes_Placebo	Cluster_Astrocytes	chr9:44830051-44830051	FALSE	NA	NA	FALSE	NA	NA	NA
chr6-113075467-113077738	5.56e-26	0.516436	0.534	0.32	1.25e-20	Astrocytes_EPO_vs_Astrocytes_Placebo	Cluster_Astrocytes	chr6:113076602-113076602	TRUE	ENSMUST00000125003.7	Setd5	FALSE	NA	NA	NA
chr9-59664619-59666256	5.98e-26	-10.3718	0	0.033	1.35e-20	Astrocytes_EPO_vs_Astrocytes_Placebo	Cluster_Astrocytes	chr9:59665437-59665437	TRUE	ENSMUST00000216857.1	Pkm	FALSE	NA	NA	NA
chr1-78660385-78661946	6.27e-26	2.92418	0.071	0.01	1.41e-20	Astrocytes_EPO_vs_Astrocytes_Placebo	Cluster_Astrocytes	chr1:78661165-78661165	FALSE	NA	NA	TRUE	MTEb	LTR	ERVL-MaLR
chr9-110223634-110226489	9.74e-26	-2.35767	0.017	0.083	2.2e-20	Astrocytes_EPO_vs_Astrocytes_Placebo	Cluster_Astrocytes	chr9:110225061-110225061	FALSE	NA	NA	TRUE	B1_Mur4	SINE	Alu
chr19-23058220-23059405	9.96e-26	10.5891	0.041	0	2.25e-20	Astrocytes_EPO_vs_Astrocytes_Placebo	Cluster_Astrocytes	chr19:23058812-23058812	FALSE	NA	NA	FALSE	NA	NA	NA
chr9-107537774-107539434	1.25e-25	-2.05007	0.024	0.09	2.82e-20	Astrocytes_EPO_vs_Astrocytes_Placebo	Cluster_Astrocytes	chr9:107538604-107538604	FALSE	NA	NA	FALSE	NA	NA	NA
chr1-106185288-106186222	1.26e-25	10.6473	0.039	0	2.85e-20	Astrocytes_EPO_vs_Astrocytes_Placebo	Cluster_Astrocytes	chr1:106185755-106185755	FALSE	NA	NA	TRUE	MIRc	SINE	MIR
chr16-63030514-63032399	1.34e-25	4.21789	0.055	0.003	3.03e-20	Astrocytes_EPO_vs_Astrocytes_Placebo	Cluster_Astrocytes	chr16:63031456-63031456	FALSE	NA	NA	FALSE	NA	NA	NA
chr4-154508036-154509052	1.64e-25	-10.6181	0	0.033	3.7e-20	Astrocytes_EPO_vs_Astrocytes_Placebo	Cluster_Astrocytes	chr4:154508544-154508544	FALSE	NA	NA	FALSE	NA	NA	NA
chr18-78125467-78126503	1.68e-25	-2.08552	0.02	0.081	3.78e-20	Astrocytes_EPO_vs_Astrocytes_Placebo	Cluster_Astrocytes	chr18:78125985-78125985	FALSE	NA	NA	FALSE	NA	NA	NA
chr19-55191534-55192591	1.77e-25	-10.5854	0	0.032	3.99e-20	Astrocytes_EPO_vs_Astrocytes_Placebo	Cluster_Astrocytes	chr19:55192062-55192062	TRUE	ENSMUST00000184990.1	Mir6715	FALSE	NA	NA	NA
chr3-104935787-104936962	1.89e-25	10.6625	0.04	0	4.25e-20	Astrocytes_EPO_vs_Astrocytes_Placebo	Cluster_Astrocytes	chr3:104936374-104936374	FALSE	NA	NA	FALSE	NA	NA	NA
chr4-139078264-139079345	1.91e-25	3.85468	0.055	0.004	4.32e-20	Astrocytes_EPO_vs_Astrocytes_Placebo	Cluster_Astrocytes	chr4:139078804-139078804	FALSE	NA	NA	TRUE	B1_Mus2	SINE	Alu
chr11-113166290-113167808	2.15e-25	-10.8394	0	0.04	4.85e-20	Astrocytes_EPO_vs_Astrocytes_Placebo	Cluster_Astrocytes	chr11:113167049-113167049	FALSE	NA	NA	TRUE	B4A	SINE	B4
chr4-32299971-32301201	2.48e-25	-10.5081	0	0.033	5.6e-20	Astrocytes_EPO_vs_Astrocytes_Placebo	Cluster_Astrocytes	chr4:32300586-32300586	FALSE	NA	NA	FALSE	NA	NA	NA
chr2-170828096-170831257	2.67e-25	-1.99671	0.025	0.09	6.02e-20	Astrocytes_EPO_vs_Astrocytes_Placebo	Cluster_Astrocytes	chr2:170829676-170829676	FALSE	NA	NA	FALSE	NA	NA	NA
chr11-120018985-120020516	2.78e-25	10.612	0.043	0	6.27e-20	Astrocytes_EPO_vs_Astrocytes_Placebo	Cluster_Astrocytes	chr11:120019750-120019750	TRUE	ENSMUST00000134319.1	Aatk	FALSE	NA	NA	NA
chr13-94439055-94440058	3.58e-25	-10.5216	0	0.032	8.09e-20	Astrocytes_EPO_vs_Astrocytes_Placebo	Cluster_Astrocytes	chr13:94439556-94439556	FALSE	NA	NA	FALSE	NA	NA	NA
chr9-34500298-34501307	3.59e-25	-10.5663	0	0.032	8.09e-20	Astrocytes_EPO_vs_Astrocytes_Placebo	Cluster_Astrocytes	chr9:34500802-34500802	FALSE	NA	NA	FALSE	NA	NA	NA
chr7-117542761-117544169	3.74e-25	10.6726	0.039	0	8.43e-20	Astrocytes_EPO_vs_Astrocytes_Placebo	Cluster_Astrocytes	chr7:117543465-117543465	FALSE	NA	NA	FALSE	NA	NA	NA
chr10-99264576-99266203	3.82e-25	3.29408	0.06	0.006	8.61e-20	Astrocytes_EPO_vs_Astrocytes_Placebo	Cluster_Astrocytes	chr10:99265389-99265389	TRUE	ENSMUST00000220218.1	Dusp6	FALSE	NA	NA	NA
chr13-84353204-84354062	3.86e-25	-10.6665	0	0.032	8.71e-20	Astrocytes_EPO_vs_Astrocytes_Placebo	Cluster_Astrocytes	chr13:84353633-84353633	FALSE	NA	NA	TRUE	RMER19C	LTR	ERVK
chr19-6375494-6378622	4.29e-25	4.4183	0.054	0.002	9.69e-20	Astrocytes_EPO_vs_Astrocytes_Placebo	Cluster_Astrocytes	chr19:6377058-6377058	FALSE	NA	NA	FALSE	NA	NA	NA
chr3-105450220-105451324	4.4e-25	3.33159	0.069	0.006	9.92e-20	Astrocytes_EPO_vs_Astrocytes_Placebo	Cluster_Astrocytes	chr3:105450772-105450772	TRUE	ENSMUST00000143893.1	Kcnd3os	FALSE	NA	NA	NA
chr2-31954630-31955559	5.04e-25	-10.5078	0	0.032	1.14e-19	Astrocytes_EPO_vs_Astrocytes_Placebo	Cluster_Astrocytes	chr2:31955094-31955094	FALSE	NA	NA	FALSE	NA	NA	NA
chr11-94242446-94243723	5.79e-25	10.3663	0.037	0	1.31e-19	Astrocytes_EPO_vs_Astrocytes_Placebo	Cluster_Astrocytes	chr11:94243084-94243084	TRUE	ENSMUST00000061469.3	Wfikkn2	FALSE	NA	NA	NA
chr10-40447635-40449135	6.39e-25	-10.0855	0	0.032	1.44e-19	Astrocytes_EPO_vs_Astrocytes_Placebo	Cluster_Astrocytes	chr10:40448385-40448385	FALSE	NA	NA	TRUE	L2a	LINE	L2
chr18-75369775-75374362	6.65e-25	-0.945991	0.142	0.254	1.5e-19	Astrocytes_EPO_vs_Astrocytes_Placebo	Cluster_Astrocytes	chr18:75372068-75372068	FALSE	NA	NA	FALSE	NA	NA	NA
chr16-24445155-24446107	6.76e-25	3.47355	0.058	0.005	1.53e-19	Astrocytes_EPO_vs_Astrocytes_Placebo	Cluster_Astrocytes	chr16:24445631-24445631	FALSE	NA	NA	FALSE	NA	NA	NA
chr16-35542086-35543094	7.14e-25	-10.4096	0	0.034	1.61e-19	Astrocytes_EPO_vs_Astrocytes_Placebo	Cluster_Astrocytes	chr16:35542590-35542590	FALSE	NA	NA	FALSE	NA	NA	NA
chr7-115778213-115779104	8.17e-25	-10.5974	0	0.031	1.84e-19	Astrocytes_EPO_vs_Astrocytes_Placebo	Cluster_Astrocytes	chr7:115778658-115778658	FALSE	NA	NA	FALSE	NA	NA	NA
chr5-134429078-134430218	8.85e-25	-2.86059	0.009	0.059	2e-19	Astrocytes_EPO_vs_Astrocytes_Placebo	Cluster_Astrocytes	chr5:134429648-134429648	FALSE	NA	NA	TRUE	MTEb	LTR	ERVL-MaLR
chr11-57161680-57164171	9.34e-25	4.33691	0.051	0.002	2.11e-19	Astrocytes_EPO_vs_Astrocytes_Placebo	Cluster_Astrocytes	chr11:57162925-57162925	FALSE	NA	NA	FALSE	NA	NA	NA
chr16-37853018-37854465	9.69e-25	10.5836	0.038	0	2.19e-19	Astrocytes_EPO_vs_Astrocytes_Placebo	Cluster_Astrocytes	chr16:37853741-37853741	FALSE	NA	NA	TRUE	B1_Mus2	SINE	Alu
chr17-56169717-56171289	1.17e-24	10.5675	0.039	0	2.63e-19	Astrocytes_EPO_vs_Astrocytes_Placebo	Cluster_Astrocytes	chr17:56170503-56170503	FALSE	NA	NA	TRUE	ID_B1	SINE	B4
chr9-41009063-41010180	1.24e-24	-10.4369	0	0.031	2.8e-19	Astrocytes_EPO_vs_Astrocytes_Placebo	Cluster_Astrocytes	chr9:41009621-41009621	FALSE	NA	NA	FALSE	NA	NA	NA
chr6-125146684-125147757	1.29e-24	-9.85991	0	0.031	2.91e-19	Astrocytes_EPO_vs_Astrocytes_Placebo	Cluster_Astrocytes	chr6:125147220-125147220	FALSE	NA	NA	FALSE	NA	NA	NA
chr12-3806194-3808667	1.29e-24	0.675605	0.495	0.322	2.91e-19	Astrocytes_EPO_vs_Astrocytes_Placebo	Cluster_Astrocytes	chr12:3807430-3807430	TRUE	ENSMUST00000174817.7	Dnmt3a	FALSE	NA	NA	NA
chr11-116851424-116852667	1.31e-24	-0.956877	0.124	0.215	2.95e-19	Astrocytes_EPO_vs_Astrocytes_Placebo	Cluster_Astrocytes	chr11:116852045-116852045	TRUE	ENSMUST00000139954.8	Mfsd11	FALSE	NA	NA	NA
chr7-132766318-132767610	1.44e-24	-10.2416	0	0.031	3.25e-19	Astrocytes_EPO_vs_Astrocytes_Placebo	Cluster_Astrocytes	chr7:132766964-132766964	FALSE	NA	NA	FALSE	NA	NA	NA
chr16-31165435-31166597	1.5e-24	3.74998	0.056	0.004	3.4e-19	Astrocytes_EPO_vs_Astrocytes_Placebo	Cluster_Astrocytes	chr16:31166016-31166016	FALSE	NA	NA	FALSE	NA	NA	NA
chr11-120811706-120812976	1.88e-24	-10.3137	0	0.035	4.25e-19	Astrocytes_EPO_vs_Astrocytes_Placebo	Cluster_Astrocytes	chr11:120812341-120812341	FALSE	NA	NA	FALSE	NA	NA	NA
chr11-70586643-70587503	2.29e-24	-10.3507	0	0.031	5.16e-19	Astrocytes_EPO_vs_Astrocytes_Placebo	Cluster_Astrocytes	chr11:70587073-70587073	FALSE	NA	NA	TRUE	RMER15	LTR	ERVL
chr15-80258080-80259355	2.33e-24	-10.031	0	0.031	5.27e-19	Astrocytes_EPO_vs_Astrocytes_Placebo	Cluster_Astrocytes	chr15:80258717-80258717	FALSE	NA	NA	FALSE	NA	NA	NA
chr17-27703953-27705970	2.45e-24	10.2259	0.035	0	5.52e-19	Astrocytes_EPO_vs_Astrocytes_Placebo	Cluster_Astrocytes	chr17:27704961-27704961	TRUE	ENSMUST00000114872.8	Pacsin1	FALSE	NA	NA	NA
chr2-45102751-45105759	2.71e-24	-3.03613	0.007	0.052	6.12e-19	Astrocytes_EPO_vs_Astrocytes_Placebo	Cluster_Astrocytes	chr2:45104255-45104255	FALSE	NA	NA	FALSE	NA	NA	NA
chr4-128728836-128730007	3.06e-24	-9.94657	0	0.033	6.91e-19	Astrocytes_EPO_vs_Astrocytes_Placebo	Cluster_Astrocytes	chr4:128729421-128729421	FALSE	NA	NA	FALSE	NA	NA	NA
chr13-36017291-36018605	3.17e-24	-10.4901	0	0.03	7.14e-19	Astrocytes_EPO_vs_Astrocytes_Placebo	Cluster_Astrocytes	chr13:36017948-36017948	FALSE	NA	NA	FALSE	NA	NA	NA
chr10-127608551-127610497	3.75e-24	10.5064	0.036	0	8.47e-19	Astrocytes_EPO_vs_Astrocytes_Placebo	Cluster_Astrocytes	chr10:127609524-127609524	FALSE	NA	NA	FALSE	NA	NA	NA
chr12-71408178-71409372	3.87e-24	-10.507	0	0.03	8.74e-19	Astrocytes_EPO_vs_Astrocytes_Placebo	Cluster_Astrocytes	chr12:71408775-71408775	FALSE	NA	NA	FALSE	NA	NA	NA
chr9-30467956-30469078	4.52e-24	-2.23413	0.016	0.074	1.02e-18	Astrocytes_EPO_vs_Astrocytes_Placebo	Cluster_Astrocytes	chr9:30468517-30468517	FALSE	NA	NA	TRUE	MER58A	DNA	hAT-Charlie
chr2-102591162-102592581	4.93e-24	-10.5623	0	0.033	1.11e-18	Astrocytes_EPO_vs_Astrocytes_Placebo	Cluster_Astrocytes	chr2:102591871-102591871	FALSE	NA	NA	FALSE	NA	NA	NA
chr10-82986990-82988301	4.97e-24	-10.1627	0	0.029	1.12e-18	Astrocytes_EPO_vs_Astrocytes_Placebo	Cluster_Astrocytes	chr10:82987645-82987645	FALSE	NA	NA	FALSE	NA	NA	NA
chr13-48264619-48265695	5.17e-24	3.61579	0.051	0.004	1.17e-18	Astrocytes_EPO_vs_Astrocytes_Placebo	Cluster_Astrocytes	chr13:48265157-48265157	FALSE	NA	NA	FALSE	NA	NA	NA
chr1-150480262-150481340	5.85e-24	3.90705	0.052	0.003	1.32e-18	Astrocytes_EPO_vs_Astrocytes_Placebo	Cluster_Astrocytes	chr1:150480801-150480801	FALSE	NA	NA	FALSE	NA	NA	NA
chr14-65949542-65950939	5.98e-24	-2.64258	0.011	0.064	1.35e-18	Astrocytes_EPO_vs_Astrocytes_Placebo	Cluster_Astrocytes	chr14:65950240-65950240	FALSE	NA	NA	FALSE	NA	NA	NA
chr12-111142850-111144099	6.1e-24	1.96535	0.106	0.026	1.38e-18	Astrocytes_EPO_vs_Astrocytes_Placebo	Cluster_Astrocytes	chr12:111143474-111143474	FALSE	NA	NA	FALSE	NA	NA	NA
chr6-22901834-22903262	6.11e-24	10.6343	0.036	0	1.38e-18	Astrocytes_EPO_vs_Astrocytes_Placebo	Cluster_Astrocytes	chr6:22902548-22902548	FALSE	NA	NA	FALSE	NA	NA	NA
chr1-20910117-20911365	6.71e-24	10.6488	0.032	0	1.51e-18	Astrocytes_EPO_vs_Astrocytes_Placebo	Cluster_Astrocytes	chr1:20910741-20910741	FALSE	NA	NA	TRUE	B1F	SINE	Alu
chr19-23133938-23136498	6.8e-24	-0.474669	0.471	0.564	1.54e-18	Astrocytes_EPO_vs_Astrocytes_Placebo	Cluster_Astrocytes	chr19:23135218-23135218	TRUE	ENSMUST00000142712.1	Gm56636	FALSE	NA	NA	NA
chr5-135279784-135280894	7.6e-24	-10.4756	0	0.029	1.72e-18	Astrocytes_EPO_vs_Astrocytes_Placebo	Cluster_Astrocytes	chr5:135280339-135280339	FALSE	NA	NA	TRUE	MLT1K	LTR	ERVL-MaLR
chr17-10337672-10339082	7.68e-24	-10.2527	0	0.029	1.73e-18	Astrocytes_EPO_vs_Astrocytes_Placebo	Cluster_Astrocytes	chr17:10338377-10338377	FALSE	NA	NA	FALSE	NA	NA	NA
chr14-30257048-30258493	7.78e-24	-10.5068	0	0.033	1.76e-18	Astrocytes_EPO_vs_Astrocytes_Placebo	Cluster_Astrocytes	chr14:30257770-30257770	FALSE	NA	NA	FALSE	NA	NA	NA
chr15-12501833-12502818	8.28e-24	3.42829	0.058	0.005	1.87e-18	Astrocytes_EPO_vs_Astrocytes_Placebo	Cluster_Astrocytes	chr15:12502325-12502325	FALSE	NA	NA	FALSE	NA	NA	NA
chr10-96460231-96461510	9.36e-24	10.6521	0.036	0	2.11e-18	Astrocytes_EPO_vs_Astrocytes_Placebo	Cluster_Astrocytes	chr10:96460870-96460870	FALSE	NA	NA	FALSE	NA	NA	NA
chr5-140641287-140643205	9.42e-24	1.65419	0.131	0.044	2.13e-18	Astrocytes_EPO_vs_Astrocytes_Placebo	Cluster_Astrocytes	chr5:140642246-140642246	FALSE	NA	NA	FALSE	NA	NA	NA
chr5-35060153-35061106	9.59e-24	10.7034	0.039	0	2.16e-18	Astrocytes_EPO_vs_Astrocytes_Placebo	Cluster_Astrocytes	chr5:35060629-35060629	FALSE	NA	NA	FALSE	NA	NA	NA
chr7-102017863-102018672	9.67e-24	10.6415	0.04	0	2.18e-18	Astrocytes_EPO_vs_Astrocytes_Placebo	Cluster_Astrocytes	chr7:102018267-102018267	TRUE	ENSMUST00000211502.1	Il18bp	FALSE	NA	NA	NA
chr5-37044381-37045528	1.22e-23	-10.4516	0	0.031	2.75e-18	Astrocytes_EPO_vs_Astrocytes_Placebo	Cluster_Astrocytes	chr5:37044954-37044954	FALSE	NA	NA	FALSE	NA	NA	NA
chr1-176110395-176111373	1.26e-23	10.7152	0.034	0	2.84e-18	Astrocytes_EPO_vs_Astrocytes_Placebo	Cluster_Astrocytes	chr1:176110884-176110884	FALSE	NA	NA	TRUE	MamGypLTR1b	LTR	Gypsy
chr1-180333402-180334492	1.3e-23	-10.2962	0	0.03	2.94e-18	Astrocytes_EPO_vs_Astrocytes_Placebo	Cluster_Astrocytes	chr1:180333947-180333947	TRUE	ENSMUST00000195043.1	Itpkb	FALSE	NA	NA	NA
chr7-34653978-34654924	1.41e-23	10.4552	0.038	0	3.19e-18	Astrocytes_EPO_vs_Astrocytes_Placebo	Cluster_Astrocytes	chr7:34654451-34654451	TRUE	ENSMUST00000206501.1	Kctd15	FALSE	NA	NA	NA
chr9-69237238-69238555	1.42e-23	-10.4634	0	0.029	3.2e-18	Astrocytes_EPO_vs_Astrocytes_Placebo	Cluster_Astrocytes	chr9:69237896-69237896	FALSE	NA	NA	FALSE	NA	NA	NA
chr7-80201741-80202969	1.65e-23	2.14732	0.095	0.023	3.71e-18	Astrocytes_EPO_vs_Astrocytes_Placebo	Cluster_Astrocytes	chr7:80202355-80202355	FALSE	NA	NA	TRUE	MIRb	SINE	MIR
chr4-123245753-123247935	1.7e-23	10.5166	0.037	0	3.83e-18	Astrocytes_EPO_vs_Astrocytes_Placebo	Cluster_Astrocytes	chr4:123246844-123246844	FALSE	NA	NA	FALSE	NA	NA	NA
chr12-108258847-108260366	1.77e-23	3.70983	0.053	0.004	3.98e-18	Astrocytes_EPO_vs_Astrocytes_Placebo	Cluster_Astrocytes	chr12:108259606-108259606	FALSE	NA	NA	FALSE	NA	NA	NA
chr13-6642160-6643182	1.87e-23	-10.4721	0	0.03	4.23e-18	Astrocytes_EPO_vs_Astrocytes_Placebo	Cluster_Astrocytes	chr13:6642671-6642671	FALSE	NA	NA	FALSE	NA	NA	NA
chr16-10657612-10659587	1.9e-23	-1.47387	0.037	0.1	4.3e-18	Astrocytes_EPO_vs_Astrocytes_Placebo	Cluster_Astrocytes	chr16:10658599-10658599	FALSE	NA	NA	FALSE	NA	NA	NA
chrX-162901072-162902545	2.42e-23	3.09706	0.062	0.008	5.45e-18	Astrocytes_EPO_vs_Astrocytes_Placebo	Cluster_Astrocytes	chrX:162901808-162901808	TRUE	ENSMUST00000142927.1	Ctps2	FALSE	NA	NA	NA
chr2-91254905-91256458	2.49e-23	3.57184	0.054	0.005	5.62e-18	Astrocytes_EPO_vs_Astrocytes_Placebo	Cluster_Astrocytes	chr2:91255681-91255681	TRUE	ENSMUST00000059566.10	Pacsin3	FALSE	NA	NA	NA
chr3-45380898-45381692	2.58e-23	10.2737	0.031	0	5.82e-18	Astrocytes_EPO_vs_Astrocytes_Placebo	Cluster_Astrocytes	chr3:45381295-45381295	FALSE	NA	NA	FALSE	NA	NA	NA
chr9-14680123-14681255	2.62e-23	10.7554	0.034	0	5.91e-18	Astrocytes_EPO_vs_Astrocytes_Placebo	Cluster_Astrocytes	chr9:14680689-14680689	TRUE	ENSMUST00000214414.1	Gm19790	TRUE	ORR1G	LTR	ERVL-MaLR
chr6-85317101-85318654	2.89e-23	-10.3686	0	0.03	6.52e-18	Astrocytes_EPO_vs_Astrocytes_Placebo	Cluster_Astrocytes	chr6:85317877-85317877	FALSE	NA	NA	FALSE	NA	NA	NA
chr18-83096104-83097157	2.95e-23	10.546	0.036	0	6.65e-18	Astrocytes_EPO_vs_Astrocytes_Placebo	Cluster_Astrocytes	chr18:83096630-83096630	FALSE	NA	NA	FALSE	NA	NA	NA
chr8-15019802-15020860	3.35e-23	-10.339	0	0.03	7.56e-18	Astrocytes_EPO_vs_Astrocytes_Placebo	Cluster_Astrocytes	chr8:15020331-15020331	FALSE	NA	NA	FALSE	NA	NA	NA
chr19-7294406-7295921	3.47e-23	-2.35781	0.014	0.068	7.83e-18	Astrocytes_EPO_vs_Astrocytes_Placebo	Cluster_Astrocytes	chr19:7295163-7295163	TRUE	ENSMUST00000025921.14	Mark2	FALSE	NA	NA	NA
chr2-131952842-131953706	3.68e-23	-10.4393	0	0.032	8.29e-18	Astrocytes_EPO_vs_Astrocytes_Placebo	Cluster_Astrocytes	chr2:131953274-131953274	FALSE	NA	NA	FALSE	NA	NA	NA
chr11-88365469-88366611	3.98e-23	-10.3765	0	0.028	8.97e-18	Astrocytes_EPO_vs_Astrocytes_Placebo	Cluster_Astrocytes	chr11:88366040-88366040	FALSE	NA	NA	FALSE	NA	NA	NA
chr10-54269203-54270421	4.83e-23	3.62521	0.052	0.004	1.09e-17	Astrocytes_EPO_vs_Astrocytes_Placebo	Cluster_Astrocytes	chr10:54269812-54269812	FALSE	NA	NA	FALSE	NA	NA	NA
chr8-110702367-110703977	4.86e-23	10.5249	0.038	0	1.1e-17	Astrocytes_EPO_vs_Astrocytes_Placebo	Cluster_Astrocytes	chr8:110703172-110703172	FALSE	NA	NA	FALSE	NA	NA	NA
chr1-153939125-153939993	5.29e-23	-10.4242	0	0.028	1.19e-17	Astrocytes_EPO_vs_Astrocytes_Placebo	Cluster_Astrocytes	chr1:153939559-153939559	TRUE	ENSMUST00000185385.1	Gm29290	TRUE	RLTR14	LTR	ERV1
chr3-122422064-122423022	5.57e-23	-10.5584	0	0.029	1.26e-17	Astrocytes_EPO_vs_Astrocytes_Placebo	Cluster_Astrocytes	chr3:122422543-122422543	FALSE	NA	NA	FALSE	NA	NA	NA
chr8-120620747-120622361	5.7e-23	-2.20286	0.017	0.074	1.29e-17	Astrocytes_EPO_vs_Astrocytes_Placebo	Cluster_Astrocytes	chr8:120621554-120621554	FALSE	NA	NA	FALSE	NA	NA	NA
chr4-97895869-97896837	6.23e-23	-10.5833	0	0.033	1.4e-17	Astrocytes_EPO_vs_Astrocytes_Placebo	Cluster_Astrocytes	chr4:97896353-97896353	FALSE	NA	NA	FALSE	NA	NA	NA
chr9-58489310-58490203	6.41e-23	-10.1049	0	0.032	1.45e-17	Astrocytes_EPO_vs_Astrocytes_Placebo	Cluster_Astrocytes	chr9:58489756-58489756	TRUE	ENSMUST00000216294.1	Insyn1	FALSE	NA	NA	NA
chr3-52480691-52481839	7.03e-23	-10.4697	0	0.029	1.59e-17	Astrocytes_EPO_vs_Astrocytes_Placebo	Cluster_Astrocytes	chr3:52481265-52481265	FALSE	NA	NA	TRUE	(CGGGGG)n	Simple_repeat	Simple_repeat
chr14-77374426-77376367	7.1e-23	-10.0951	0	0.028	1.6e-17	Astrocytes_EPO_vs_Astrocytes_Placebo	Cluster_Astrocytes	chr14:77375396-77375396	FALSE	NA	NA	FALSE	NA	NA	NA
chr9-78480339-78481226	7.47e-23	2.31226	0.095	0.021	1.69e-17	Astrocytes_EPO_vs_Astrocytes_Placebo	Cluster_Astrocytes	chr9:78480782-78480782	TRUE	ENSMUST00000042235.14	Eef1a1	FALSE	NA	NA	NA
chr11-102396027-102397734	7.58e-23	10.0542	0.033	0	1.71e-17	Astrocytes_EPO_vs_Astrocytes_Placebo	Cluster_Astrocytes	chr11:102396880-102396880	TRUE	ENSMUST00000146330.7	Rundc3a	FALSE	NA	NA	NA
chr10-42273522-42274658	7.87e-23	2.88238	0.062	0.009	1.78e-17	Astrocytes_EPO_vs_Astrocytes_Placebo	Cluster_Astrocytes	chr10:42274090-42274090	FALSE	NA	NA	FALSE	NA	NA	NA
chr14-30595491-30596680	9.46e-23	-10.2804	0	0.029	2.14e-17	Astrocytes_EPO_vs_Astrocytes_Placebo	Cluster_Astrocytes	chr14:30596085-30596085	FALSE	NA	NA	FALSE	NA	NA	NA
chr9-124422438-124426772	9.66e-23	-0.325211	0.796	0.819	2.18e-17	Astrocytes_EPO_vs_Astrocytes_Placebo	Cluster_Astrocytes	chr9:124424605-124424605	TRUE	ENSMUST00000180270.1	NA	FALSE	NA	NA	NA
chr5-129781605-129782918	9.72e-23	10.3157	0.034	0	2.19e-17	Astrocytes_EPO_vs_Astrocytes_Placebo	Cluster_Astrocytes	chr5:129782261-129782261	FALSE	NA	NA	FALSE	NA	NA	NA
chr1-34839086-34839981	1.03e-22	10.4571	0.032	0	2.33e-17	Astrocytes_EPO_vs_Astrocytes_Placebo	Cluster_Astrocytes	chr1:34839533-34839533	FALSE	NA	NA	FALSE	NA	NA	NA
chr14-121134441-121135730	1.06e-22	-10.4288	0	0.029	2.38e-17	Astrocytes_EPO_vs_Astrocytes_Placebo	Cluster_Astrocytes	chr14:121135085-121135085	FALSE	NA	NA	FALSE	NA	NA	NA
chr2-105669370-105670487	1.27e-22	-2.12309	0.019	0.076	2.86e-17	Astrocytes_EPO_vs_Astrocytes_Placebo	Cluster_Astrocytes	chr2:105669928-105669928	TRUE	ENSMUST00000149133.7	Pax6os1	FALSE	NA	NA	NA
chr12-111494323-111495471	1.27e-22	-10.4326	0	0.028	2.87e-17	Astrocytes_EPO_vs_Astrocytes_Placebo	Cluster_Astrocytes	chr12:111494897-111494897	FALSE	NA	NA	TRUE	RLTR19-int	LTR	ERVK
chr2-180213760-180216813	1.43e-22	1.44999	0.144	0.051	3.23e-17	Astrocytes_EPO_vs_Astrocytes_Placebo	Cluster_Astrocytes	chr2:180215286-180215286	FALSE	NA	NA	FALSE	NA	NA	NA
chr18-67500423-67501579	1.5e-22	-10.2222	0	0.03	3.38e-17	Astrocytes_EPO_vs_Astrocytes_Placebo	Cluster_Astrocytes	chr18:67501001-67501001	FALSE	NA	NA	FALSE	NA	NA	NA
chr7-112248012-112250137	1.67e-22	10.3678	0.033	0	3.77e-17	Astrocytes_EPO_vs_Astrocytes_Placebo	Cluster_Astrocytes	chr7:112249074-112249074	FALSE	NA	NA	FALSE	NA	NA	NA
chr4-154588416-154589527	1.68e-22	10.575	0.033	0	3.78e-17	Astrocytes_EPO_vs_Astrocytes_Placebo	Cluster_Astrocytes	chr4:154588971-154588971	FALSE	NA	NA	FALSE	NA	NA	NA
chr17-10211059-10212865	1.85e-22	10.292	0.033	0	4.18e-17	Astrocytes_EPO_vs_Astrocytes_Placebo	Cluster_Astrocytes	chr17:10211962-10211962	FALSE	NA	NA	FALSE	NA	NA	NA
chr7-45057848-45060455	1.92e-22	10.0709	0.031	0	4.33e-17	Astrocytes_EPO_vs_Astrocytes_Placebo	Cluster_Astrocytes	chr7:45059151-45059151	FALSE	NA	NA	FALSE	NA	NA	NA
chr12-80022192-80023790	2.27e-22	-10.242	0	0.028	5.11e-17	Astrocytes_EPO_vs_Astrocytes_Placebo	Cluster_Astrocytes	chr12:80022991-80022991	FALSE	NA	NA	FALSE	NA	NA	NA
chr2-73272821-73273821	2.32e-22	-10.0794	0	0.029	5.24e-17	Astrocytes_EPO_vs_Astrocytes_Placebo	Cluster_Astrocytes	chr2:73273321-73273321	FALSE	NA	NA	FALSE	NA	NA	NA
chr12-91763871-91764847	2.39e-22	10.2675	0.031	0	5.38e-17	Astrocytes_EPO_vs_Astrocytes_Placebo	Cluster_Astrocytes	chr12:91764359-91764359	FALSE	NA	NA	FALSE	NA	NA	NA
chr13-60175506-60176921	2.41e-22	1.06848	0.202	0.087	5.43e-17	Astrocytes_EPO_vs_Astrocytes_Placebo	Cluster_Astrocytes	chr13:60176213-60176213	TRUE	ENSMUST00000223933.1	Gas1	FALSE	NA	NA	NA
chr11-120820000-120822132	2.52e-22	-2.02721	0.018	0.069	5.7e-17	Astrocytes_EPO_vs_Astrocytes_Placebo	Cluster_Astrocytes	chr11:120821066-120821066	FALSE	NA	NA	FALSE	NA	NA	NA
chr5-125112291-125114181	2.65e-22	-0.701976	0.172	0.257	5.97e-17	Astrocytes_EPO_vs_Astrocytes_Placebo	Cluster_Astrocytes	chr5:125113236-125113236	FALSE	NA	NA	FALSE	NA	NA	NA
chrX-163190176-163191123	2.67e-22	4.87225	0.041	0.001	6.02e-17	Astrocytes_EPO_vs_Astrocytes_Placebo	Cluster_Astrocytes	chrX:163190649-163190649	FALSE	NA	NA	FALSE	NA	NA	NA
chr11-4261857-4262880	2.89e-22	10.5239	0.032	0	6.52e-17	Astrocytes_EPO_vs_Astrocytes_Placebo	Cluster_Astrocytes	chr11:4262368-4262368	FALSE	NA	NA	FALSE	NA	NA	NA
chr12-86014718-86015746	3.2e-22	-10.4134	0	0.028	7.23e-17	Astrocytes_EPO_vs_Astrocytes_Placebo	Cluster_Astrocytes	chr12:86015232-86015232	FALSE	NA	NA	FALSE	NA	NA	NA
chr5-89014480-89016430	3.23e-22	10.3177	0.032	0	7.29e-17	Astrocytes_EPO_vs_Astrocytes_Placebo	Cluster_Astrocytes	chr5:89015455-89015455	FALSE	NA	NA	TRUE	RSINE1	SINE	B4
chr19-10280681-10282379	3.26e-22	10.0516	0.033	0	7.36e-17	Astrocytes_EPO_vs_Astrocytes_Placebo	Cluster_Astrocytes	chr19:10281530-10281530	FALSE	NA	NA	FALSE	NA	NA	NA
chr9-106209447-106210455	3.34e-22	-10.1674	0	0.029	7.54e-17	Astrocytes_EPO_vs_Astrocytes_Placebo	Cluster_Astrocytes	chr9:106209951-106209951	FALSE	NA	NA	FALSE	NA	NA	NA
chr4-117121150-117122085	3.34e-22	9.9673	0.03	0	7.54e-17	Astrocytes_EPO_vs_Astrocytes_Placebo	Cluster_Astrocytes	chr4:117121617-117121617	TRUE	ENSMUST00000097915.3	Btbd19	FALSE	NA	NA	NA
chr9-44921877-44923768	3.65e-22	-10.1774	0	0.029	8.24e-17	Astrocytes_EPO_vs_Astrocytes_Placebo	Cluster_Astrocytes	chr9:44922822-44922822	FALSE	NA	NA	FALSE	NA	NA	NA
chr11-60186700-60187648	3.68e-22	10.5961	0.036	0	8.3e-17	Astrocytes_EPO_vs_Astrocytes_Placebo	Cluster_Astrocytes	chr11:60187174-60187174	FALSE	NA	NA	FALSE	NA	NA	NA
chr7-127238222-127239112	3.79e-22	10.57	0.036	0	8.56e-17	Astrocytes_EPO_vs_Astrocytes_Placebo	Cluster_Astrocytes	chr7:127238667-127238667	FALSE	NA	NA	FALSE	NA	NA	NA
chr14-47889426-47890503	3.88e-22	-10.4583	0	0.028	8.76e-17	Astrocytes_EPO_vs_Astrocytes_Placebo	Cluster_Astrocytes	chr14:47889964-47889964	FALSE	NA	NA	FALSE	NA	NA	NA
chr7-79508355-79509471	3.89e-22	-1.8016	0.029	0.092	8.78e-17	Astrocytes_EPO_vs_Astrocytes_Placebo	Cluster_Astrocytes	chr7:79508913-79508913	FALSE	NA	NA	FALSE	NA	NA	NA
chr19-15907716-15908702	4.07e-22	-10.3892	0	0.028	9.18e-17	Astrocytes_EPO_vs_Astrocytes_Placebo	Cluster_Astrocytes	chr19:15908209-15908209	FALSE	NA	NA	FALSE	NA	NA	NA
chr2-155382393-155383950	4.12e-22	-2.20857	0.013	0.063	9.29e-17	Astrocytes_EPO_vs_Astrocytes_Placebo	Cluster_Astrocytes	chr2:155383171-155383171	TRUE	ENSMUST00000134218.1	Trp53inp2	FALSE	NA	NA	NA
chr3-126995355-126996755	4.24e-22	10.4312	0.03	0	9.58e-17	Astrocytes_EPO_vs_Astrocytes_Placebo	Cluster_Astrocytes	chr3:126996055-126996055	FALSE	NA	NA	FALSE	NA	NA	NA
chrX-99331765-99332800	4.48e-22	-10.4071	0	0.027	1.01e-16	Astrocytes_EPO_vs_Astrocytes_Placebo	Cluster_Astrocytes	chrX:99332282-99332282	FALSE	NA	NA	FALSE	NA	NA	NA
chr9-41451348-41452965	4.59e-22	-10.2387	0	0.027	1.04e-16	Astrocytes_EPO_vs_Astrocytes_Placebo	Cluster_Astrocytes	chr9:41452156-41452156	FALSE	NA	NA	FALSE	NA	NA	NA
chr10-8878210-8879616	4.6e-22	-10.2945	0	0.028	1.04e-16	Astrocytes_EPO_vs_Astrocytes_Placebo	Cluster_Astrocytes	chr10:8878913-8878913	FALSE	NA	NA	TRUE	B1F	SINE	Alu
chr9-69117988-69119491	4.74e-22	-10.4444	0	0.028	1.07e-16	Astrocytes_EPO_vs_Astrocytes_Placebo	Cluster_Astrocytes	chr9:69118739-69118739	FALSE	NA	NA	FALSE	NA	NA	NA
chr16-18034048-18035890	5.01e-22	-10.37	0	0.027	1.13e-16	Astrocytes_EPO_vs_Astrocytes_Placebo	Cluster_Astrocytes	chr16:18034969-18034969	FALSE	NA	NA	FALSE	NA	NA	NA
chr14-20960909-20962218	5.25e-22	2.87939	0.062	0.009	1.18e-16	Astrocytes_EPO_vs_Astrocytes_Placebo	Cluster_Astrocytes	chr14:20961563-20961563	FALSE	NA	NA	FALSE	NA	NA	NA
chr14-30827721-30828586	5.6e-22	-10.2705	0	0.027	1.26e-16	Astrocytes_EPO_vs_Astrocytes_Placebo	Cluster_Astrocytes	chr14:30828153-30828153	FALSE	NA	NA	TRUE	B1_Mus2	SINE	Alu
chr16-32661726-32662785	5.7e-22	10.4618	0.036	0	1.29e-16	Astrocytes_EPO_vs_Astrocytes_Placebo	Cluster_Astrocytes	chr16:32662255-32662255	FALSE	NA	NA	FALSE	NA	NA	NA
chr1-72872301-72873322	6.34e-22	10.3172	0.036	0	1.43e-16	Astrocytes_EPO_vs_Astrocytes_Placebo	Cluster_Astrocytes	chr1:72872811-72872811	FALSE	NA	NA	FALSE	NA	NA	NA
chr18-74005453-74006502	6.84e-22	10.414	0.032	0	1.54e-16	Astrocytes_EPO_vs_Astrocytes_Placebo	Cluster_Astrocytes	chr18:74005977-74005977	FALSE	NA	NA	FALSE	NA	NA	NA
chr1-156447917-156449032	6.91e-22	10.5534	0.032	0	1.56e-16	Astrocytes_EPO_vs_Astrocytes_Placebo	Cluster_Astrocytes	chr1:156448474-156448474	FALSE	NA	NA	FALSE	NA	NA	NA
chr19-4171774-4173844	6.93e-22	5.39354	0.036	0.001	1.56e-16	Astrocytes_EPO_vs_Astrocytes_Placebo	Cluster_Astrocytes	chr19:4172809-4172809	TRUE	ENSMUST00000235912.1	Carns1	FALSE	NA	NA	NA
chr10-86304422-86305212	7.24e-22	-10.348	0	0.027	1.63e-16	Astrocytes_EPO_vs_Astrocytes_Placebo	Cluster_Astrocytes	chr10:86304817-86304817	FALSE	NA	NA	FALSE	NA	NA	NA
chr6-142780212-142782284	7.75e-22	-1.63208	0.033	0.1	1.75e-16	Astrocytes_EPO_vs_Astrocytes_Placebo	Cluster_Astrocytes	chr6:142781248-142781248	FALSE	NA	NA	FALSE	NA	NA	NA
chr7-140847337-140848503	8.38e-22	3.31694	0.059	0.006	1.89e-16	Astrocytes_EPO_vs_Astrocytes_Placebo	Cluster_Astrocytes	chr7:140847920-140847920	TRUE	ENSMUST00000135845.1	Cimap1a	FALSE	NA	NA	NA
chr2-178184263-178185804	8.39e-22	-10.2182	0	0.029	1.89e-16	Astrocytes_EPO_vs_Astrocytes_Placebo	Cluster_Astrocytes	chr2:178185033-178185033	FALSE	NA	NA	FALSE	NA	NA	NA
chr6-82087938-82088941	8.95e-22	10.6423	0.033	0	2.02e-16	Astrocytes_EPO_vs_Astrocytes_Placebo	Cluster_Astrocytes	chr6:82088439-82088439	FALSE	NA	NA	FALSE	NA	NA	NA
chr16-37820047-37821206	8.98e-22	10.5614	0.031	0	2.03e-16	Astrocytes_EPO_vs_Astrocytes_Placebo	Cluster_Astrocytes	chr16:37820626-37820626	FALSE	NA	NA	FALSE	NA	NA	NA
chr17-45756316-45757176	9.13e-22	10.5368	0.029	0	2.06e-16	Astrocytes_EPO_vs_Astrocytes_Placebo	Cluster_Astrocytes	chr17:45756746-45756746	TRUE	ENSMUST00000180519.1	F630040K05Rik	FALSE	NA	NA	NA
chr17-72956636-72957659	9.18e-22	-10.468	0	0.029	2.07e-16	Astrocytes_EPO_vs_Astrocytes_Placebo	Cluster_Astrocytes	chr17:72957147-72957147	FALSE	NA	NA	FALSE	NA	NA	NA
chr15-100045192-100047118	9.32e-22	10.0495	0.032	0	2.1e-16	Astrocytes_EPO_vs_Astrocytes_Placebo	Cluster_Astrocytes	chr15:100046155-100046155	FALSE	NA	NA	FALSE	NA	NA	NA
chr3-33395412-33396412	9.45e-22	-10.2924	0	0.027	2.13e-16	Astrocytes_EPO_vs_Astrocytes_Placebo	Cluster_Astrocytes	chr3:33395912-33395912	FALSE	NA	NA	FALSE	NA	NA	NA
chr16-31490504-31491874	1.08e-21	-2.31922	0.013	0.061	2.43e-16	Astrocytes_EPO_vs_Astrocytes_Placebo	Cluster_Astrocytes	chr16:31491189-31491189	FALSE	NA	NA	FALSE	NA	NA	NA
chr9-123849878-123851042	1.16e-21	-9.91586	0	0.027	2.63e-16	Astrocytes_EPO_vs_Astrocytes_Placebo	Cluster_Astrocytes	chr9:123850460-123850460	FALSE	NA	NA	FALSE	NA	NA	NA
chr14-11554325-11555209	1.18e-21	10.0287	0.029	0	2.66e-16	Astrocytes_EPO_vs_Astrocytes_Placebo	Cluster_Astrocytes	chr14:11554767-11554767	FALSE	NA	NA	FALSE	NA	NA	NA
chr7-101395279-101396348	1.27e-21	-10.25	0	0.027	2.86e-16	Astrocytes_EPO_vs_Astrocytes_Placebo	Cluster_Astrocytes	chr7:101395813-101395813	TRUE	ENSMUST00000153340.1	Arap1	FALSE	NA	NA	NA
chr13-97251817-97254306	1.32e-21	2.31287	0.08	0.016	2.98e-16	Astrocytes_EPO_vs_Astrocytes_Placebo	Cluster_Astrocytes	chr13:97253061-97253061	FALSE	NA	NA	FALSE	NA	NA	NA
chr10-88499862-88500787	1.33e-21	-10.3935	0	0.027	3.01e-16	Astrocytes_EPO_vs_Astrocytes_Placebo	Cluster_Astrocytes	chr10:88500324-88500324	FALSE	NA	NA	FALSE	NA	NA	NA
chr19-3543017-3544120	1.34e-21	10.2825	0.033	0	3.03e-16	Astrocytes_EPO_vs_Astrocytes_Placebo	Cluster_Astrocytes	chr19:3543568-3543568	FALSE	NA	NA	TRUE	RLTR20B5_MM	LTR	ERVK
chr1-189342203-189343179	1.34e-21	-2.55675	0.011	0.06	3.03e-16	Astrocytes_EPO_vs_Astrocytes_Placebo	Cluster_Astrocytes	chr1:189342691-189342691	TRUE	ENSMUST00000191809.1	A430027H14Rik	FALSE	NA	NA	NA
chrX-152366033-152367171	1.39e-21	-10.1775	0	0.026	3.14e-16	Astrocytes_EPO_vs_Astrocytes_Placebo	Cluster_Astrocytes	chrX:152366602-152366602	FALSE	NA	NA	FALSE	NA	NA	NA
chr17-28009136-28010641	1.4e-21	-1.53993	0.04	0.107	3.17e-16	Astrocytes_EPO_vs_Astrocytes_Placebo	Cluster_Astrocytes	chr17:28009888-28009888	FALSE	NA	NA	FALSE	NA	NA	NA
chr12-4452943-4453914	1.45e-21	-10.2188	0	0.026	3.27e-16	Astrocytes_EPO_vs_Astrocytes_Placebo	Cluster_Astrocytes	chr12:4453428-4453428	FALSE	NA	NA	FALSE	NA	NA	NA
chr3-89663869-89665176	1.49e-21	10.4973	0.036	0	3.36e-16	Astrocytes_EPO_vs_Astrocytes_Placebo	Cluster_Astrocytes	chr3:89664522-89664522	FALSE	NA	NA	TRUE	B4A	SINE	B4
chr3-121437419-121438833	1.57e-21	-10.2668	0	0.028	3.54e-16	Astrocytes_EPO_vs_Astrocytes_Placebo	Cluster_Astrocytes	chr3:121438126-121438126	FALSE	NA	NA	FALSE	NA	NA	NA
chr4-105209493-105211144	1.71e-21	10.5479	0.035	0	3.86e-16	Astrocytes_EPO_vs_Astrocytes_Placebo	Cluster_Astrocytes	chr4:105210318-105210318	FALSE	NA	NA	FALSE	NA	NA	NA
chr9-41604428-41605523	1.83e-21	-10.2846	0	0.028	4.14e-16	Astrocytes_EPO_vs_Astrocytes_Placebo	Cluster_Astrocytes	chr9:41604975-41604975	FALSE	NA	NA	TRUE	(CA)n	Simple_repeat	Simple_repeat
chr7-93080414-93081131	1.87e-21	-10.6175	0	0.034	4.22e-16	Astrocytes_EPO_vs_Astrocytes_Placebo	Cluster_Astrocytes	chr7:93080772-93080772	TRUE	ENSMUST00000191246.1	Gm9934	FALSE	NA	NA	NA
chr14-57735798-57738044	1.91e-21	-2.56698	0.009	0.054	4.3e-16	Astrocytes_EPO_vs_Astrocytes_Placebo	Cluster_Astrocytes	chr14:57736921-57736921	FALSE	NA	NA	TRUE	B3	SINE	B2
chr11-113100610-113102440	2.09e-21	10.1802	0.032	0	4.72e-16	Astrocytes_EPO_vs_Astrocytes_Placebo	Cluster_Astrocytes	chr11:113101525-113101525	FALSE	NA	NA	FALSE	NA	NA	NA
chr5-143256545-143257510	2.12e-21	10.5279	0.036	0	4.79e-16	Astrocytes_EPO_vs_Astrocytes_Placebo	Cluster_Astrocytes	chr5:143257027-143257027	TRUE	ENSMUST00000197349.1	Zfp316	FALSE	NA	NA	NA
chr1-172370970-172372077	2.2e-21	-10.3689	0	0.03	4.97e-16	Astrocytes_EPO_vs_Astrocytes_Placebo	Cluster_Astrocytes	chr1:172371523-172371523	FALSE	NA	NA	FALSE	NA	NA	NA
chr9-56688747-56689769	2.23e-21	-10.3465	0	0.028	5.03e-16	Astrocytes_EPO_vs_Astrocytes_Placebo	Cluster_Astrocytes	chr9:56689258-56689258	FALSE	NA	NA	FALSE	NA	NA	NA
chr7-81049636-81050660	2.23e-21	10.5493	0.031	0	5.04e-16	Astrocytes_EPO_vs_Astrocytes_Placebo	Cluster_Astrocytes	chr7:81050148-81050148	FALSE	NA	NA	FALSE	NA	NA	NA
chr11-62246645-62247589	2.3e-21	-10.3468	0	0.028	5.19e-16	Astrocytes_EPO_vs_Astrocytes_Placebo	Cluster_Astrocytes	chr11:62247117-62247117	FALSE	NA	NA	FALSE	NA	NA	NA
chr2-25732935-25734207	2.33e-21	-10.3753	0	0.027	5.26e-16	Astrocytes_EPO_vs_Astrocytes_Placebo	Cluster_Astrocytes	chr2:25733571-25733571	FALSE	NA	NA	FALSE	NA	NA	NA
chr11-104392616-104394539	2.51e-21	10.1945	0.032	0	5.67e-16	Astrocytes_EPO_vs_Astrocytes_Placebo	Cluster_Astrocytes	chr11:104393577-104393577	FALSE	NA	NA	FALSE	NA	NA	NA
chr12-79814389-79815354	3.07e-21	-10.4283	0	0.027	6.92e-16	Astrocytes_EPO_vs_Astrocytes_Placebo	Cluster_Astrocytes	chr12:79814871-79814871	FALSE	NA	NA	FALSE	NA	NA	NA
chr1-159920316-159921309	3.62e-21	10.546	0.032	0	8.16e-16	Astrocytes_EPO_vs_Astrocytes_Placebo	Cluster_Astrocytes	chr1:159920812-159920812	FALSE	NA	NA	FALSE	NA	NA	NA
chr2-91972538-91974120	3.74e-21	10.0094	0.032	0	8.44e-16	Astrocytes_EPO_vs_Astrocytes_Placebo	Cluster_Astrocytes	chr2:91973329-91973329	FALSE	NA	NA	FALSE	NA	NA	NA
chr7-17024640-17025751	3.74e-21	-9.87571	0	0.026	8.45e-16	Astrocytes_EPO_vs_Astrocytes_Placebo	Cluster_Astrocytes	chr7:17025195-17025195	TRUE	ENSMUST00000127311.7	Ppp5c	FALSE	NA	NA	NA
chr4-154652356-154653503	3.74e-21	-10.4668	0	0.027	8.45e-16	Astrocytes_EPO_vs_Astrocytes_Placebo	Cluster_Astrocytes	chr4:154652929-154652929	FALSE	NA	NA	FALSE	NA	NA	NA
chr19-55095143-55096469	3.75e-21	10.6278	0.036	0	8.47e-16	Astrocytes_EPO_vs_Astrocytes_Placebo	Cluster_Astrocytes	chr19:55095806-55095806	FALSE	NA	NA	FALSE	NA	NA	NA
chr7-46508405-46510547	3.96e-21	1.24772	0.167	0.063	8.94e-16	Astrocytes_EPO_vs_Astrocytes_Placebo	Cluster_Astrocytes	chr7:46509476-46509476	FALSE	NA	NA	TRUE	MTE2b	LTR	ERVL-MaLR
chr4-53146577-53147776	4.1e-21	10.5387	0.034	0	9.25e-16	Astrocytes_EPO_vs_Astrocytes_Placebo	Cluster_Astrocytes	chr4:53147176-53147176	FALSE	NA	NA	FALSE	NA	NA	NA
chr8-119827046-119828639	4.13e-21	10.4176	0.035	0	9.32e-16	Astrocytes_EPO_vs_Astrocytes_Placebo	Cluster_Astrocytes	chr8:119827842-119827842	FALSE	NA	NA	FALSE	NA	NA	NA
chr15-31465503-31466392	4.18e-21	-10.2279	0	0.025	9.43e-16	Astrocytes_EPO_vs_Astrocytes_Placebo	Cluster_Astrocytes	chr15:31465947-31465947	FALSE	NA	NA	FALSE	NA	NA	NA
chr14-24853940-24855121	4.39e-21	-10.3027	0	0.027	9.9e-16	Astrocytes_EPO_vs_Astrocytes_Placebo	Cluster_Astrocytes	chr14:24854530-24854530	FALSE	NA	NA	FALSE	NA	NA	NA
chr3-137621732-137622820	4.42e-21	10.2309	0.031	0	9.97e-16	Astrocytes_EPO_vs_Astrocytes_Placebo	Cluster_Astrocytes	chr3:137622276-137622276	TRUE	ENSMUST00000167564.1	Ddit4l	FALSE	NA	NA	NA
chr12-86888013-86889500	4.66e-21	-0.534208	0.293	0.37	1.05e-15	Astrocytes_EPO_vs_Astrocytes_Placebo	Cluster_Astrocytes	chr12:86888756-86888756	FALSE	NA	NA	FALSE	NA	NA	NA
chr18-80983744-80984814	4.82e-21	-10.1829	0	0.027	1.09e-15	Astrocytes_EPO_vs_Astrocytes_Placebo	Cluster_Astrocytes	chr18:80984279-80984279	FALSE	NA	NA	FALSE	NA	NA	NA
chr6-145747504-145749307	5.25e-21	-9.8339	0	0.026	1.18e-15	Astrocytes_EPO_vs_Astrocytes_Placebo	Cluster_Astrocytes	chr6:145748405-145748405	FALSE	NA	NA	FALSE	NA	NA	NA
chr5-51597736-51598746	5.74e-21	10.5967	0.031	0	1.3e-15	Astrocytes_EPO_vs_Astrocytes_Placebo	Cluster_Astrocytes	chr5:51598241-51598241	FALSE	NA	NA	FALSE	NA	NA	NA
chr14-71087654-71088594	5.76e-21	-10.5116	0	0.029	1.3e-15	Astrocytes_EPO_vs_Astrocytes_Placebo	Cluster_Astrocytes	chr14:71088124-71088124	TRUE	ENSMUST00000227525.1	Gm49289	TRUE	B4	SINE	B4
chr11-119047194-119048078	5.9e-21	-10.0748	0	0.026	1.33e-15	Astrocytes_EPO_vs_Astrocytes_Placebo	Cluster_Astrocytes	chr11:119047636-119047636	FALSE	NA	NA	FALSE	NA	NA	NA
chr2-180949190-180950414	6.19e-21	10.4967	0.031	0	1.4e-15	Astrocytes_EPO_vs_Astrocytes_Placebo	Cluster_Astrocytes	chr2:180949802-180949802	TRUE	ENSMUST00000137274.1	Nkain4	FALSE	NA	NA	NA
chr9-79522673-79523869	6.24e-21	3.36598	0.051	0.005	1.41e-15	Astrocytes_EPO_vs_Astrocytes_Placebo	Cluster_Astrocytes	chr9:79523271-79523271	FALSE	NA	NA	FALSE	NA	NA	NA
chr11-98282018-98283549	6.33e-21	10.2106	0.029	0	1.43e-15	Astrocytes_EPO_vs_Astrocytes_Placebo	Cluster_Astrocytes	chr11:98282783-98282783	FALSE	NA	NA	TRUE	B1_Mur4	SINE	Alu
chr5-103908710-103909555	6.43e-21	-10.2866	0	0.026	1.45e-15	Astrocytes_EPO_vs_Astrocytes_Placebo	Cluster_Astrocytes	chr5:103909132-103909132	FALSE	NA	NA	FALSE	NA	NA	NA
chr16-66824558-66825604	6.7e-21	10.4234	0.032	0	1.51e-15	Astrocytes_EPO_vs_Astrocytes_Placebo	Cluster_Astrocytes	chr16:66825081-66825081	FALSE	NA	NA	TRUE	Lx5c	LINE	L1
chr4-155148350-155149752	7.29e-21	-1.76202	0.022	0.074	1.64e-15	Astrocytes_EPO_vs_Astrocytes_Placebo	Cluster_Astrocytes	chr4:155149051-155149051	FALSE	NA	NA	FALSE	NA	NA	NA
chr3-107880086-107881121	7.3e-21	-10.1993	0	0.026	1.65e-15	Astrocytes_EPO_vs_Astrocytes_Placebo	Cluster_Astrocytes	chr3:107880603-107880603	FALSE	NA	NA	FALSE	NA	NA	NA
chr11-77790959-77791766	7.57e-21	10.4775	0.034	0	1.71e-15	Astrocytes_EPO_vs_Astrocytes_Placebo	Cluster_Astrocytes	chr11:77791362-77791362	FALSE	NA	NA	FALSE	NA	NA	NA
chr12-50560079-50561249	7.96e-21	-10.4131	0	0.027	1.8e-15	Astrocytes_EPO_vs_Astrocytes_Placebo	Cluster_Astrocytes	chr12:50560664-50560664	FALSE	NA	NA	FALSE	NA	NA	NA
chr11-55099086-55100537	9.14e-21	10.3995	0.028	0	2.06e-15	Astrocytes_EPO_vs_Astrocytes_Placebo	Cluster_Astrocytes	chr11:55099811-55099811	FALSE	NA	NA	TRUE	L1MD3	LINE	L1
chr11-120046587-120049890	1.01e-20	-0.908589	0.132	0.221	2.28e-15	Astrocytes_EPO_vs_Astrocytes_Placebo	Cluster_Astrocytes	chr11:120048238-120048238	FALSE	NA	NA	FALSE	NA	NA	NA
chrX-21392943-21393975	1.06e-20	4.77354	0.039	0.001	2.4e-15	Astrocytes_EPO_vs_Astrocytes_Placebo	Cluster_Astrocytes	chrX:21393459-21393459	FALSE	NA	NA	FALSE	NA	NA	NA
chr6-97348992-97350395	1.14e-20	10.3093	0.031	0	2.58e-15	Astrocytes_EPO_vs_Astrocytes_Placebo	Cluster_Astrocytes	chr6:97349693-97349693	FALSE	NA	NA	FALSE	NA	NA	NA
chr19-59461293-59462037	1.17e-20	-10.1972	0	0.026	2.64e-15	Astrocytes_EPO_vs_Astrocytes_Placebo	Cluster_Astrocytes	chr19:59461665-59461665	FALSE	NA	NA	FALSE	NA	NA	NA
chr4-58902464-58903312	1.35e-20	-10.2788	0	0.026	3.05e-15	Astrocytes_EPO_vs_Astrocytes_Placebo	Cluster_Astrocytes	chr4:58902888-58902888	FALSE	NA	NA	FALSE	NA	NA	NA
chr4-105163779-105164525	1.4e-20	10.44	0.033	0	3.15e-15	Astrocytes_EPO_vs_Astrocytes_Placebo	Cluster_Astrocytes	chr4:105164152-105164152	FALSE	NA	NA	FALSE	NA	NA	NA
chr8-84808043-84810459	1.42e-20	-2.60966	0.01	0.058	3.2e-15	Astrocytes_EPO_vs_Astrocytes_Placebo	Cluster_Astrocytes	chr8:84809251-84809251	FALSE	NA	NA	FALSE	NA	NA	NA
chr19-7213888-7215215	1.51e-20	-3.04879	0.007	0.049	3.41e-15	Astrocytes_EPO_vs_Astrocytes_Placebo	Cluster_Astrocytes	chr19:7214551-7214551	FALSE	NA	NA	FALSE	NA	NA	NA
chr7-130909990-130911514	1.56e-20	10.2358	0.031	0	3.53e-15	Astrocytes_EPO_vs_Astrocytes_Placebo	Cluster_Astrocytes	chr7:130910752-130910752	FALSE	NA	NA	FALSE	NA	NA	NA
chr7-78577298-78579148	1.57e-20	9.7034	0.028	0	3.53e-15	Astrocytes_EPO_vs_Astrocytes_Placebo	Cluster_Astrocytes	chr7:78578223-78578223	TRUE	ENSMUST00000206949.1	Ntrk3	FALSE	NA	NA	NA
chr17-86765553-86767029	1.59e-20	-10.1735	0	0.026	3.6e-15	Astrocytes_EPO_vs_Astrocytes_Placebo	Cluster_Astrocytes	chr17:86766291-86766291	FALSE	NA	NA	FALSE	NA	NA	NA
chr16-91845971-91846937	1.61e-20	3.26452	0.051	0.005	3.64e-15	Astrocytes_EPO_vs_Astrocytes_Placebo	Cluster_Astrocytes	chr16:91846454-91846454	FALSE	NA	NA	FALSE	NA	NA	NA
chr8-105290600-105291832	1.63e-20	-9.78581	0	0.026	3.68e-15	Astrocytes_EPO_vs_Astrocytes_Placebo	Cluster_Astrocytes	chr8:105291216-105291216	FALSE	NA	NA	FALSE	NA	NA	NA
chr9-109117702-109118988	1.7e-20	-10.0361	0	0.025	3.84e-15	Astrocytes_EPO_vs_Astrocytes_Placebo	Cluster_Astrocytes	chr9:109118345-109118345	FALSE	NA	NA	FALSE	NA	NA	NA
chr9-58048589-58049658	1.87e-20	2.32004	0.077	0.016	4.22e-15	Astrocytes_EPO_vs_Astrocytes_Placebo	Cluster_Astrocytes	chr9:58049123-58049123	FALSE	NA	NA	FALSE	NA	NA	NA
chr1-11047988-11048919	1.87e-20	-10.4449	0	0.027	4.22e-15	Astrocytes_EPO_vs_Astrocytes_Placebo	Cluster_Astrocytes	chr1:11048453-11048453	FALSE	NA	NA	TRUE	L1_Mus3	LINE	L1
chr3-57572020-57573031	1.89e-20	3.98348	0.044	0.003	4.26e-15	Astrocytes_EPO_vs_Astrocytes_Placebo	Cluster_Astrocytes	chr3:57572525-57572525	FALSE	NA	NA	FALSE	NA	NA	NA
chr4-62658762-62662412	1.89e-20	2.07373	0.089	0.022	4.26e-15	Astrocytes_EPO_vs_Astrocytes_Placebo	Cluster_Astrocytes	chr4:62660587-62660587	FALSE	NA	NA	FALSE	NA	NA	NA
chr17-71671539-71673898	1.98e-20	1.6066	0.111	0.037	4.46e-15	Astrocytes_EPO_vs_Astrocytes_Placebo	Cluster_Astrocytes	chr17:71672718-71672718	TRUE	ENSMUST00000122869.1	Togaram2	FALSE	NA	NA	NA
chr10-42633900-42634870	2e-20	-10.3006	0	0.026	4.52e-15	Astrocytes_EPO_vs_Astrocytes_Placebo	Cluster_Astrocytes	chr10:42634385-42634385	FALSE	NA	NA	FALSE	NA	NA	NA
chr10-128296351-128297332	2.01e-20	-10.4664	0	0.028	4.53e-15	Astrocytes_EPO_vs_Astrocytes_Placebo	Cluster_Astrocytes	chr10:128296841-128296841	FALSE	NA	NA	FALSE	NA	NA	NA
chr4-46879725-46882353	2.02e-20	3.25246	0.052	0.005	4.57e-15	Astrocytes_EPO_vs_Astrocytes_Placebo	Cluster_Astrocytes	chr4:46881039-46881039	FALSE	NA	NA	TRUE	ID4_	SINE	ID
chr14-61077446-61078539	2.06e-20	10.5028	0.031	0	4.65e-15	Astrocytes_EPO_vs_Astrocytes_Placebo	Cluster_Astrocytes	chr14:61077992-61077992	FALSE	NA	NA	FALSE	NA	NA	NA
chr18-69502885-69504050	2.28e-20	-10.0792	0	0.026	5.15e-15	Astrocytes_EPO_vs_Astrocytes_Placebo	Cluster_Astrocytes	chr18:69503467-69503467	FALSE	NA	NA	FALSE	NA	NA	NA
chr4-97779804-97780674	2.44e-20	-10.0137	0	0.025	5.51e-15	Astrocytes_EPO_vs_Astrocytes_Placebo	Cluster_Astrocytes	chr4:97780239-97780239	FALSE	NA	NA	FALSE	NA	NA	NA
chr7-81041388-81042357	2.5e-20	10.5139	0.032	0	5.64e-15	Astrocytes_EPO_vs_Astrocytes_Placebo	Cluster_Astrocytes	chr7:81041872-81041872	FALSE	NA	NA	FALSE	NA	NA	NA
chr11-59804243-59806324	2.57e-20	-9.99297	0	0.025	5.79e-15	Astrocytes_EPO_vs_Astrocytes_Placebo	Cluster_Astrocytes	chr11:59805283-59805283	FALSE	NA	NA	FALSE	NA	NA	NA
chr7-116029423-116031403	2.64e-20	-2.28961	0.013	0.06	5.96e-15	Astrocytes_EPO_vs_Astrocytes_Placebo	Cluster_Astrocytes	chr7:116030413-116030413	TRUE	ENSMUST00000106612.7	Sox6	FALSE	NA	NA	NA
chr7-46834643-46835910	2.76e-20	10.2542	0.03	0	6.23e-15	Astrocytes_EPO_vs_Astrocytes_Placebo	Cluster_Astrocytes	chr7:46835276-46835276	FALSE	NA	NA	FALSE	NA	NA	NA
chr13-97411910-97412988	2.81e-20	2.2503	0.078	0.017	6.33e-15	Astrocytes_EPO_vs_Astrocytes_Placebo	Cluster_Astrocytes	chr13:97412449-97412449	FALSE	NA	NA	FALSE	NA	NA	NA
chr12-24468512-24469731	3.01e-20	-10.3115	0	0.026	6.78e-15	Astrocytes_EPO_vs_Astrocytes_Placebo	Cluster_Astrocytes	chr12:24469121-24469121	FALSE	NA	NA	FALSE	NA	NA	NA
chr1-106172637-106173786	3.09e-20	9.9811	0.033	0	6.96e-15	Astrocytes_EPO_vs_Astrocytes_Placebo	Cluster_Astrocytes	chr1:106173211-106173211	FALSE	NA	NA	FALSE	NA	NA	NA
chr6-85315270-85316693	3.25e-20	10.4108	0.027	0	7.34e-15	Astrocytes_EPO_vs_Astrocytes_Placebo	Cluster_Astrocytes	chr6:85315981-85315981	FALSE	NA	NA	TRUE	B1F1	SINE	Alu
chr3-123013248-123014139	3.29e-20	10.5482	0.03	0	7.42e-15	Astrocytes_EPO_vs_Astrocytes_Placebo	Cluster_Astrocytes	chr3:123013693-123013693	FALSE	NA	NA	FALSE	NA	NA	NA
chr11-60539482-60541059	3.32e-20	9.85037	0.03	0	7.48e-15	Astrocytes_EPO_vs_Astrocytes_Placebo	Cluster_Astrocytes	chr11:60540270-60540270	FALSE	NA	NA	FALSE	NA	NA	NA
chr17-26690904-26691717	3.32e-20	10.5031	0.034	0	7.49e-15	Astrocytes_EPO_vs_Astrocytes_Placebo	Cluster_Astrocytes	chr17:26691310-26691310	FALSE	NA	NA	FALSE	NA	NA	NA
chr18-73972464-73974137	3.39e-20	10.3788	0.033	0	7.64e-15	Astrocytes_EPO_vs_Astrocytes_Placebo	Cluster_Astrocytes	chr18:73973300-73973300	FALSE	NA	NA	FALSE	NA	NA	NA
chr2-3756359-3757125	3.41e-20	-10.2475	0	0.024	7.71e-15	Astrocytes_EPO_vs_Astrocytes_Placebo	Cluster_Astrocytes	chr2:3756742-3756742	FALSE	NA	NA	FALSE	NA	NA	NA
chr6-120516702-120518095	3.48e-20	10.1741	0.031	0	7.84e-15	Astrocytes_EPO_vs_Astrocytes_Placebo	Cluster_Astrocytes	chr6:120517398-120517398	FALSE	NA	NA	FALSE	NA	NA	NA
chr16-18134375-18135877	3.59e-20	2.83463	0.058	0.009	8.11e-15	Astrocytes_EPO_vs_Astrocytes_Placebo	Cluster_Astrocytes	chr16:18135126-18135126	FALSE	NA	NA	FALSE	NA	NA	NA
chr4-150248819-150249775	3.59e-20	-10.0736	0	0.025	8.11e-15	Astrocytes_EPO_vs_Astrocytes_Placebo	Cluster_Astrocytes	chr4:150249297-150249297	FALSE	NA	NA	TRUE	B1_Mur4	SINE	Alu
chr5-134550543-134551611	3.63e-20	9.89545	0.032	0	8.2e-15	Astrocytes_EPO_vs_Astrocytes_Placebo	Cluster_Astrocytes	chr5:134551077-134551077	TRUE	ENSMUST00000202523.1	Gm42884	FALSE	NA	NA	NA
chr3-105404745-105405896	3.72e-20	-2.23892	0.014	0.064	8.4e-15	Astrocytes_EPO_vs_Astrocytes_Placebo	Cluster_Astrocytes	chr3:105405320-105405320	FALSE	NA	NA	FALSE	NA	NA	NA
chr8-12386247-12386969	3.9e-20	10.4969	0.033	0	8.8e-15	Astrocytes_EPO_vs_Astrocytes_Placebo	Cluster_Astrocytes	chr8:12386608-12386608	TRUE	ENSMUST00000186174.7	Sox1ot	FALSE	NA	NA	NA
chr17-29895855-29897365	3.95e-20	6.09694	0.034	0	8.91e-15	Astrocytes_EPO_vs_Astrocytes_Placebo	Cluster_Astrocytes	chr17:29896610-29896610	FALSE	NA	NA	FALSE	NA	NA	NA
chr3-55462774-55464285	4.54e-20	3.20668	0.047	0.005	1.02e-14	Astrocytes_EPO_vs_Astrocytes_Placebo	Cluster_Astrocytes	chr3:55463529-55463529	FALSE	NA	NA	FALSE	NA	NA	NA
chr5-128396984-128398108	4.56e-20	-10.275	0	0.025	1.03e-14	Astrocytes_EPO_vs_Astrocytes_Placebo	Cluster_Astrocytes	chr5:128397546-128397546	FALSE	NA	NA	FALSE	NA	NA	NA
chr4-66312461-66313573	4.67e-20	10.4793	0.03	0	1.05e-14	Astrocytes_EPO_vs_Astrocytes_Placebo	Cluster_Astrocytes	chr4:66313017-66313017	FALSE	NA	NA	TRUE	MER58A	DNA	hAT-Charlie
chr8-119427409-119429027	4.71e-20	3.18084	0.051	0.006	1.06e-14	Astrocytes_EPO_vs_Astrocytes_Placebo	Cluster_Astrocytes	chr8:119428218-119428218	FALSE	NA	NA	FALSE	NA	NA	NA
chr6-31204100-31205446	4.87e-20	-1.44602	0.038	0.098	1.1e-14	Astrocytes_EPO_vs_Astrocytes_Placebo	Cluster_Astrocytes	chr6:31204773-31204773	FALSE	NA	NA	FALSE	NA	NA	NA
chr1-193787082-193788067	5.29e-20	10.5224	0.03	0	1.19e-14	Astrocytes_EPO_vs_Astrocytes_Placebo	Cluster_Astrocytes	chr1:193787574-193787574	FALSE	NA	NA	FALSE	NA	NA	NA
chr1-57329984-57330919	5.3e-20	-10.2092	0	0.026	1.2e-14	Astrocytes_EPO_vs_Astrocytes_Placebo	Cluster_Astrocytes	chr1:57330451-57330451	FALSE	NA	NA	TRUE	AmnSINE1	SINE	Deu
chr11-4177350-4178362	5.57e-20	-10.196	0	0.025	1.26e-14	Astrocytes_EPO_vs_Astrocytes_Placebo	Cluster_Astrocytes	chr11:4177856-4177856	TRUE	ENSMUST00000133095.1	Sf3a1	FALSE	NA	NA	NA
chr2-6607469-6608418	5.65e-20	10.2574	0.03	0	1.28e-14	Astrocytes_EPO_vs_Astrocytes_Placebo	Cluster_Astrocytes	chr2:6607943-6607943	FALSE	NA	NA	FALSE	NA	NA	NA
chr2-28564106-28565534	5.96e-20	3.28822	0.048	0.005	1.34e-14	Astrocytes_EPO_vs_Astrocytes_Placebo	Cluster_Astrocytes	chr2:28564820-28564820	FALSE	NA	NA	FALSE	NA	NA	NA
chr4-57924221-57925490	6.33e-20	10.4922	0.03	0	1.43e-14	Astrocytes_EPO_vs_Astrocytes_Placebo	Cluster_Astrocytes	chr4:57924855-57924855	FALSE	NA	NA	FALSE	NA	NA	NA
chr7-46553628-46554714	6.46e-20	3.18996	0.051	0.006	1.46e-14	Astrocytes_EPO_vs_Astrocytes_Placebo	Cluster_Astrocytes	chr7:46554171-46554171	FALSE	NA	NA	FALSE	NA	NA	NA
chr19-40354647-40355945	6.53e-20	10.4092	0.026	0	1.47e-14	Astrocytes_EPO_vs_Astrocytes_Placebo	Cluster_Astrocytes	chr19:40355296-40355296	FALSE	NA	NA	FALSE	NA	NA	NA
chr9-103112787-103114726	6.55e-20	9.60044	0.028	0	1.48e-14	Astrocytes_EPO_vs_Astrocytes_Placebo	Cluster_Astrocytes	chr9:103113756-103113756	FALSE	NA	NA	FALSE	NA	NA	NA
chr9-83684338-83685403	6.81e-20	-10.3326	0	0.025	1.54e-14	Astrocytes_EPO_vs_Astrocytes_Placebo	Cluster_Astrocytes	chr9:83684870-83684870	FALSE	NA	NA	FALSE	NA	NA	NA
chr1-118834918-118836013	6.91e-20	-10.2758	0	0.024	1.56e-14	Astrocytes_EPO_vs_Astrocytes_Placebo	Cluster_Astrocytes	chr1:118835465-118835465	FALSE	NA	NA	FALSE	NA	NA	NA
chr6-39554176-39556096	6.97e-20	10.1856	0.027	0	1.57e-14	Astrocytes_EPO_vs_Astrocytes_Placebo	Cluster_Astrocytes	chr6:39555136-39555136	FALSE	NA	NA	TRUE	L4_C_Mam	LINE	RTE-X
chr9-29673619-29674971	7.05e-20	4.11514	0.04	0.002	1.59e-14	Astrocytes_EPO_vs_Astrocytes_Placebo	Cluster_Astrocytes	chr9:29674295-29674295	FALSE	NA	NA	FALSE	NA	NA	NA
chr13-56287383-56289011	7.23e-20	-10.2653	0	0.026	1.63e-14	Astrocytes_EPO_vs_Astrocytes_Placebo	Cluster_Astrocytes	chr13:56288197-56288197	FALSE	NA	NA	FALSE	NA	NA	NA
chr14-121201049-121201949	7.42e-20	10.3556	0.032	0	1.67e-14	Astrocytes_EPO_vs_Astrocytes_Placebo	Cluster_Astrocytes	chr14:121201499-121201499	FALSE	NA	NA	FALSE	NA	NA	NA
chr3-122296763-122297629	7.52e-20	-10.1477	0	0.025	1.7e-14	Astrocytes_EPO_vs_Astrocytes_Placebo	Cluster_Astrocytes	chr3:122297196-122297196	FALSE	NA	NA	FALSE	NA	NA	NA
chr8-17681813-17682803	7.75e-20	10.6248	0.032	0	1.75e-14	Astrocytes_EPO_vs_Astrocytes_Placebo	Cluster_Astrocytes	chr8:17682308-17682308	FALSE	NA	NA	FALSE	NA	NA	NA
chr9-23219518-23220637	7.92e-20	-10.4923	0	0.029	1.79e-14	Astrocytes_EPO_vs_Astrocytes_Placebo	Cluster_Astrocytes	chr9:23220077-23220077	FALSE	NA	NA	FALSE	NA	NA	NA
chr16-18123887-18125194	8.06e-20	-9.8884	0	0.026	1.82e-14	Astrocytes_EPO_vs_Astrocytes_Placebo	Cluster_Astrocytes	chr16:18124540-18124540	FALSE	NA	NA	FALSE	NA	NA	NA
chr18-23513892-23515033	8.91e-20	-2.89634	0.005	0.039	2.01e-14	Astrocytes_EPO_vs_Astrocytes_Placebo	Cluster_Astrocytes	chr18:23514462-23514462	FALSE	NA	NA	FALSE	NA	NA	NA
chr6-22878647-22879771	9.36e-20	-10.1949	0	0.025	2.11e-14	Astrocytes_EPO_vs_Astrocytes_Placebo	Cluster_Astrocytes	chr6:22879209-22879209	FALSE	NA	NA	FALSE	NA	NA	NA
chr7-73195005-73195812	9.55e-20	-10.3831	0	0.026	2.16e-14	Astrocytes_EPO_vs_Astrocytes_Placebo	Cluster_Astrocytes	chr7:73195408-73195408	FALSE	NA	NA	FALSE	NA	NA	NA
chr1-106176142-106177403	9.65e-20	-9.95054	0	0.024	2.18e-14	Astrocytes_EPO_vs_Astrocytes_Placebo	Cluster_Astrocytes	chr1:106176772-106176772	FALSE	NA	NA	FALSE	NA	NA	NA
chr1-42262559-42263772	9.95e-20	-10.084	0	0.024	2.25e-14	Astrocytes_EPO_vs_Astrocytes_Placebo	Cluster_Astrocytes	chr1:42263165-42263165	FALSE	NA	NA	FALSE	NA	NA	NA
chrX-35842707-35843627	1.08e-19	4.09002	0.039	0.002	2.44e-14	Astrocytes_EPO_vs_Astrocytes_Placebo	Cluster_Astrocytes	chrX:35843167-35843167	FALSE	NA	NA	FALSE	NA	NA	NA
chr4-102581118-102582189	1.09e-19	10.3371	0.028	0	2.47e-14	Astrocytes_EPO_vs_Astrocytes_Placebo	Cluster_Astrocytes	chr4:102581653-102581653	FALSE	NA	NA	FALSE	NA	NA	NA
chr1-79856540-79857319	1.1e-19	-10.1972	0	0.025	2.48e-14	Astrocytes_EPO_vs_Astrocytes_Placebo	Cluster_Astrocytes	chr1:79856929-79856929	FALSE	NA	NA	TRUE	B1F1	SINE	Alu
chr6-126767955-126770868	1.11e-19	3.1551	0.052	0.006	2.51e-14	Astrocytes_EPO_vs_Astrocytes_Placebo	Cluster_Astrocytes	chr6:126769411-126769411	FALSE	NA	NA	TRUE	MIRb	SINE	MIR
chr1-74584636-74585726	1.13e-19	-10.0107	0	0.024	2.55e-14	Astrocytes_EPO_vs_Astrocytes_Placebo	Cluster_Astrocytes	chr1:74585181-74585181	TRUE	ENSMUST00000127921.1	Zfp142	FALSE	NA	NA	NA
chr2-131342417-131343230	1.13e-19	10.3971	0.028	0	2.55e-14	Astrocytes_EPO_vs_Astrocytes_Placebo	Cluster_Astrocytes	chr2:131342823-131342823	FALSE	NA	NA	FALSE	NA	NA	NA
chr8-94864658-94865892	1.15e-19	-9.89975	0	0.027	2.6e-14	Astrocytes_EPO_vs_Astrocytes_Placebo	Cluster_Astrocytes	chr8:94865275-94865275	FALSE	NA	NA	FALSE	NA	NA	NA
chr5-88721462-88722491	1.21e-19	9.97684	0.027	0	2.72e-14	Astrocytes_EPO_vs_Astrocytes_Placebo	Cluster_Astrocytes	chr5:88721976-88721976	TRUE	ENSMUST00000125171.1	Mob1b	FALSE	NA	NA	NA
chr1-153944975-153945956	1.21e-19	-10.2062	0	0.024	2.72e-14	Astrocytes_EPO_vs_Astrocytes_Placebo	Cluster_Astrocytes	chr1:153945465-153945465	FALSE	NA	NA	FALSE	NA	NA	NA
chr2-165281499-165282524	1.37e-19	10.3286	0.031	0	3.1e-14	Astrocytes_EPO_vs_Astrocytes_Placebo	Cluster_Astrocytes	chr2:165282011-165282011	TRUE	ENSMUST00000154608.7	Slc35c2	FALSE	NA	NA	NA
chr14-54572282-54573759	1.37e-19	3.52779	0.044	0.004	3.1e-14	Astrocytes_EPO_vs_Astrocytes_Placebo	Cluster_Astrocytes	chr14:54573020-54573020	TRUE	ENSMUST00000226463.1	Ajuba	FALSE	NA	NA	NA
chr14-54189057-54189991	1.45e-19	-10.463	0	0.028	3.26e-14	Astrocytes_EPO_vs_Astrocytes_Placebo	Cluster_Astrocytes	chr14:54189524-54189524	TRUE	ENSMUST00000103711.1	Traj30	FALSE	NA	NA	NA
chr9-29959541-29960752	1.46e-19	2.85732	0.054	0.008	3.28e-14	Astrocytes_EPO_vs_Astrocytes_Placebo	Cluster_Astrocytes	chr9:29960146-29960146	FALSE	NA	NA	FALSE	NA	NA	NA
chr11-4120817-4122457	1.52e-19	-10.1787	0	0.03	3.43e-14	Astrocytes_EPO_vs_Astrocytes_Placebo	Cluster_Astrocytes	chr11:4121637-4121637	FALSE	NA	NA	FALSE	NA	NA	NA
chr8-119819227-119819998	1.54e-19	-9.98017	0	0.024	3.49e-14	Astrocytes_EPO_vs_Astrocytes_Placebo	Cluster_Astrocytes	chr8:119819612-119819612	FALSE	NA	NA	FALSE	NA	NA	NA
chr19-7113228-7114167	1.59e-19	10.338	0.031	0	3.6e-14	Astrocytes_EPO_vs_Astrocytes_Placebo	Cluster_Astrocytes	chr19:7113697-7113697	FALSE	NA	NA	FALSE	NA	NA	NA
chr6-89238649-89240626	1.65e-19	3.04074	0.054	0.007	3.72e-14	Astrocytes_EPO_vs_Astrocytes_Placebo	Cluster_Astrocytes	chr6:89239637-89239637	FALSE	NA	NA	FALSE	NA	NA	NA
chr9-110251113-110252273	1.68e-19	-10.6556	0	0.031	3.79e-14	Astrocytes_EPO_vs_Astrocytes_Placebo	Cluster_Astrocytes	chr9:110251693-110251693	FALSE	NA	NA	TRUE	ID_B1	SINE	B4
chr18-14849146-14850305	1.71e-19	-10.2384	0	0.024	3.86e-14	Astrocytes_EPO_vs_Astrocytes_Placebo	Cluster_Astrocytes	chr18:14849725-14849725	FALSE	NA	NA	TRUE	ORR1A1-int	LTR	ERVL-MaLR
chr1-169924318-169925151	1.76e-19	-10.3356	0	0.024	3.97e-14	Astrocytes_EPO_vs_Astrocytes_Placebo	Cluster_Astrocytes	chr1:169924734-169924734	FALSE	NA	NA	TRUE	RMER19B2	LTR	ERVK
chr7-125886047-125887002	1.88e-19	10.4428	0.031	0	4.25e-14	Astrocytes_EPO_vs_Astrocytes_Placebo	Cluster_Astrocytes	chr7:125886524-125886524	FALSE	NA	NA	FALSE	NA	NA	NA
chr4-66402277-66403328	1.89e-19	10.149	0.032	0	4.27e-14	Astrocytes_EPO_vs_Astrocytes_Placebo	Cluster_Astrocytes	chr4:66402802-66402802	FALSE	NA	NA	FALSE	NA	NA	NA
chr7-29496515-29497706	1.96e-19	10.2296	0.031	0	4.42e-14	Astrocytes_EPO_vs_Astrocytes_Placebo	Cluster_Astrocytes	chr7:29497110-29497110	FALSE	NA	NA	TRUE	L1MC5	LINE	L1
chr16-8514344-8514954	2.05e-19	10.3361	0.031	0	4.63e-14	Astrocytes_EPO_vs_Astrocytes_Placebo	Cluster_Astrocytes	chr16:8514649-8514649	FALSE	NA	NA	FALSE	NA	NA	NA
chr1-157023841-157024861	2.06e-19	10.5028	0.029	0	4.64e-14	Astrocytes_EPO_vs_Astrocytes_Placebo	Cluster_Astrocytes	chr1:157024351-157024351	FALSE	NA	NA	FALSE	NA	NA	NA
chr11-8460291-8461262	2.18e-19	-10.1217	0	0.024	4.92e-14	Astrocytes_EPO_vs_Astrocytes_Placebo	Cluster_Astrocytes	chr11:8460776-8460776	FALSE	NA	NA	FALSE	NA	NA	NA
chr2-22936876-22937980	2.18e-19	10.5372	0.032	0	4.93e-14	Astrocytes_EPO_vs_Astrocytes_Placebo	Cluster_Astrocytes	chr2:22937428-22937428	FALSE	NA	NA	FALSE	NA	NA	NA
chr13-102646091-102648284	2.26e-19	3.38087	0.044	0.004	5.11e-14	Astrocytes_EPO_vs_Astrocytes_Placebo	Cluster_Astrocytes	chr13:102647187-102647187	FALSE	NA	NA	FALSE	NA	NA	NA
chr14-40930924-40934239	2.37e-19	-1.71011	0.03	0.09	5.35e-14	Astrocytes_EPO_vs_Astrocytes_Placebo	Cluster_Astrocytes	chr14:40932581-40932581	FALSE	NA	NA	FALSE	NA	NA	NA
chr17-86234178-86235654	2.47e-19	-2.2406	0.013	0.061	5.58e-14	Astrocytes_EPO_vs_Astrocytes_Placebo	Cluster_Astrocytes	chr17:86234916-86234916	FALSE	NA	NA	FALSE	NA	NA	NA
chr12-111090332-111091993	2.48e-19	-10.0778	0	0.024	5.6e-14	Astrocytes_EPO_vs_Astrocytes_Placebo	Cluster_Astrocytes	chr12:111091162-111091162	TRUE	ENSMUST00000221105.1	Gm48632	TRUE	Lx7	LINE	L1
chr5-88992154-88993241	2.54e-19	-10.1039	0	0.024	5.72e-14	Astrocytes_EPO_vs_Astrocytes_Placebo	Cluster_Astrocytes	chr5:88992697-88992697	FALSE	NA	NA	FALSE	NA	NA	NA
chr3-69005863-69006561	2.63e-19	10.1396	0.031	0	5.93e-14	Astrocytes_EPO_vs_Astrocytes_Placebo	Cluster_Astrocytes	chr3:69006212-69006212	FALSE	NA	NA	FALSE	NA	NA	NA
chr13-109752088-109753096	2.73e-19	10.3071	0.028	0	6.16e-14	Astrocytes_EPO_vs_Astrocytes_Placebo	Cluster_Astrocytes	chr13:109752592-109752592	FALSE	NA	NA	FALSE	NA	NA	NA
chr9-58113405-58113822	2.76e-19	-10.0744	0	0.023	6.22e-14	Astrocytes_EPO_vs_Astrocytes_Placebo	Cluster_Astrocytes	chr9:58113613-58113613	TRUE	ENSMUST00000146741.1	Ccdc33	FALSE	NA	NA	NA
chr8-84748744-84750136	2.88e-19	3.47364	0.046	0.004	6.5e-14	Astrocytes_EPO_vs_Astrocytes_Placebo	Cluster_Astrocytes	chr8:84749440-84749440	FALSE	NA	NA	FALSE	NA	NA	NA
chr14-36414170-36415387	2.92e-19	10.5716	0.032	0	6.59e-14	Astrocytes_EPO_vs_Astrocytes_Placebo	Cluster_Astrocytes	chr14:36414778-36414778	FALSE	NA	NA	FALSE	NA	NA	NA
chr9-120364254-120365991	3.13e-19	3.5658	0.044	0.004	7.07e-14	Astrocytes_EPO_vs_Astrocytes_Placebo	Cluster_Astrocytes	chr9:120365122-120365122	FALSE	NA	NA	TRUE	B4A	SINE	B4
chr9-43237064-43238030	3.2e-19	-10.2828	0	0.025	7.22e-14	Astrocytes_EPO_vs_Astrocytes_Placebo	Cluster_Astrocytes	chr9:43237547-43237547	FALSE	NA	NA	FALSE	NA	NA	NA
chr12-67088416-67089544	3.2e-19	10.398	0.029	0	7.22e-14	Astrocytes_EPO_vs_Astrocytes_Placebo	Cluster_Astrocytes	chr12:67088980-67088980	FALSE	NA	NA	FALSE	NA	NA	NA
chr11-79720288-79721224	3.22e-19	-10.2098	0	0.024	7.26e-14	Astrocytes_EPO_vs_Astrocytes_Placebo	Cluster_Astrocytes	chr11:79720756-79720756	FALSE	NA	NA	TRUE	MER46C	DNA	TcMar-Tigger
chr16-41564417-41566763	3.25e-19	10.1301	0.027	0	7.34e-14	Astrocytes_EPO_vs_Astrocytes_Placebo	Cluster_Astrocytes	chr16:41565590-41565590	FALSE	NA	NA	FALSE	NA	NA	NA
chr9-29871362-29872421	3.33e-19	-10.1861	0	0.024	7.52e-14	Astrocytes_EPO_vs_Astrocytes_Placebo	Cluster_Astrocytes	chr9:29871891-29871891	FALSE	NA	NA	FALSE	NA	NA	NA
chr16-43620005-43621003	3.37e-19	-10.0424	0	0.023	7.6e-14	Astrocytes_EPO_vs_Astrocytes_Placebo	Cluster_Astrocytes	chr16:43620504-43620504	FALSE	NA	NA	FALSE	NA	NA	NA
chr11-55015036-55016352	3.54e-19	-1.12122	0.054	0.112	8e-14	Astrocytes_EPO_vs_Astrocytes_Placebo	Cluster_Astrocytes	chr11:55015694-55015694	FALSE	NA	NA	FALSE	NA	NA	NA
chr5-115481586-115483421	3.62e-19	-2.79588	0.007	0.047	8.17e-14	Astrocytes_EPO_vs_Astrocytes_Placebo	Cluster_Astrocytes	chr5:115482503-115482503	TRUE	ENSMUST00000131121.1	Sirt4	TRUE	LTR16E2	LTR	ERVL
chr4-126254593-126255562	3.66e-19	9.97962	0.031	0	8.25e-14	Astrocytes_EPO_vs_Astrocytes_Placebo	Cluster_Astrocytes	chr4:126255077-126255077	FALSE	NA	NA	FALSE	NA	NA	NA
chr9-42466455-42468952	3.67e-19	-3.30244	0.004	0.038	8.27e-14	Astrocytes_EPO_vs_Astrocytes_Placebo	Cluster_Astrocytes	chr9:42467703-42467703	FALSE	NA	NA	TRUE	MIRb	SINE	MIR
chr9-110056685-110058323	3.87e-19	10.1904	0.027	0	8.73e-14	Astrocytes_EPO_vs_Astrocytes_Placebo	Cluster_Astrocytes	chr9:110057504-110057504	FALSE	NA	NA	FALSE	NA	NA	NA
chr14-121091219-121092018	4.02e-19	-10.0801	0	0.024	9.08e-14	Astrocytes_EPO_vs_Astrocytes_Placebo	Cluster_Astrocytes	chr14:121091618-121091618	FALSE	NA	NA	FALSE	NA	NA	NA
chr5-125133287-125134019	4.06e-19	-9.82383	0	0.024	9.17e-14	Astrocytes_EPO_vs_Astrocytes_Placebo	Cluster_Astrocytes	chr5:125133653-125133653	FALSE	NA	NA	TRUE	B1_Mur1	SINE	Alu
chr11-114779813-114781163	4.18e-19	-1.52365	0.033	0.09	9.43e-14	Astrocytes_EPO_vs_Astrocytes_Placebo	Cluster_Astrocytes	chr11:114780488-114780488	FALSE	NA	NA	FALSE	NA	NA	NA
chr12-29691541-29692634	4.18e-19	10.4033	0.031	0	9.44e-14	Astrocytes_EPO_vs_Astrocytes_Placebo	Cluster_Astrocytes	chr12:29692087-29692087	FALSE	NA	NA	FALSE	NA	NA	NA
chr6-30172480-30173769	4.21e-19	4.40359	0.038	0.002	9.5e-14	Astrocytes_EPO_vs_Astrocytes_Placebo	Cluster_Astrocytes	chr6:30173124-30173124	TRUE	ENSMUST00000194541.2	Rncr4	FALSE	NA	NA	NA
chr8-13672669-13675168	4.36e-19	-1.55535	0.034	0.09	9.84e-14	Astrocytes_EPO_vs_Astrocytes_Placebo	Cluster_Astrocytes	chr8:13673918-13673918	FALSE	NA	NA	FALSE	NA	NA	NA
chr15-94648198-94649938	4.55e-19	-9.88354	0	0.024	1.03e-13	Astrocytes_EPO_vs_Astrocytes_Placebo	Cluster_Astrocytes	chr15:94649068-94649068	FALSE	NA	NA	FALSE	NA	NA	NA
chr14-121145134-121146443	4.84e-19	10.2498	0.031	0	1.09e-13	Astrocytes_EPO_vs_Astrocytes_Placebo	Cluster_Astrocytes	chr14:121145788-121145788	FALSE	NA	NA	TRUE	MIRc	SINE	MIR
chr8-110651610-110652599	5.19e-19	-3.16431	0.005	0.042	1.17e-13	Astrocytes_EPO_vs_Astrocytes_Placebo	Cluster_Astrocytes	chr8:110652104-110652104	FALSE	NA	NA	FALSE	NA	NA	NA
chr10-52877286-52878953	5.38e-19	3.33245	0.046	0.004	1.21e-13	Astrocytes_EPO_vs_Astrocytes_Placebo	Cluster_Astrocytes	chr10:52878119-52878119	FALSE	NA	NA	FALSE	NA	NA	NA
chr4-155739440-155740660	5.74e-19	-2.02356	0.014	0.058	1.3e-13	Astrocytes_EPO_vs_Astrocytes_Placebo	Cluster_Astrocytes	chr4:155740050-155740050	FALSE	NA	NA	FALSE	NA	NA	NA
chr18-67608594-67609702	6.02e-19	3.74366	0.041	0.003	1.36e-13	Astrocytes_EPO_vs_Astrocytes_Placebo	Cluster_Astrocytes	chr18:67609148-67609148	FALSE	NA	NA	FALSE	NA	NA	NA
chr18-15399083-15400517	6.05e-19	10.4223	0.025	0	1.37e-13	Astrocytes_EPO_vs_Astrocytes_Placebo	Cluster_Astrocytes	chr18:15399800-15399800	TRUE	ENSMUST00000234140.1	Aqp4	FALSE	NA	NA	NA
chr4-141660495-141661780	6.18e-19	9.92224	0.028	0	1.39e-13	Astrocytes_EPO_vs_Astrocytes_Placebo	Cluster_Astrocytes	chr4:141661137-141661137	FALSE	NA	NA	FALSE	NA	NA	NA
chr17-83020304-83021367	6.27e-19	10.2898	0.029	0	1.42e-13	Astrocytes_EPO_vs_Astrocytes_Placebo	Cluster_Astrocytes	chr17:83020835-83020835	FALSE	NA	NA	FALSE	NA	NA	NA
chr10-62210831-62212341	6.29e-19	4.32737	0.037	0.002	1.42e-13	Astrocytes_EPO_vs_Astrocytes_Placebo	Cluster_Astrocytes	chr10:62211586-62211586	FALSE	NA	NA	FALSE	NA	NA	NA
chr4-107744987-107746475	6.79e-19	2.45242	0.065	0.012	1.53e-13	Astrocytes_EPO_vs_Astrocytes_Placebo	Cluster_Astrocytes	chr4:107745731-107745731	FALSE	NA	NA	FALSE	NA	NA	NA
chr2-156979698-156980719	6.91e-19	10.2527	0.028	0	1.56e-13	Astrocytes_EPO_vs_Astrocytes_Placebo	Cluster_Astrocytes	chr2:156980208-156980208	FALSE	NA	NA	TRUE	L1_Rod	LINE	L1
chr12-4419897-4420835	6.95e-19	-10.3049	0	0.025	1.57e-13	Astrocytes_EPO_vs_Astrocytes_Placebo	Cluster_Astrocytes	chr12:4420366-4420366	FALSE	NA	NA	TRUE	ORR1E-int	LTR	ERVL-MaLR
chr7-65982000-65983070	7.24e-19	-10.2718	0	0.024	1.63e-13	Astrocytes_EPO_vs_Astrocytes_Placebo	Cluster_Astrocytes	chr7:65982535-65982535	FALSE	NA	NA	FALSE	NA	NA	NA
chr17-26608312-26612224	7.36e-19	-1.44117	0.044	0.103	1.66e-13	Astrocytes_EPO_vs_Astrocytes_Placebo	Cluster_Astrocytes	chr17:26610268-26610268	FALSE	NA	NA	TRUE	L1MD3	LINE	L1
chr5-124030184-124031657	7.37e-19	2.32637	0.071	0.015	1.66e-13	Astrocytes_EPO_vs_Astrocytes_Placebo	Cluster_Astrocytes	chr5:124030920-124030920	FALSE	NA	NA	FALSE	NA	NA	NA
chr1-92106240-92107153	7.48e-19	-10.0072	0	0.023	1.69e-13	Astrocytes_EPO_vs_Astrocytes_Placebo	Cluster_Astrocytes	chr1:92106696-92106696	FALSE	NA	NA	FALSE	NA	NA	NA
chr9-71067153-71068361	7.54e-19	-10.0075	0	0.023	1.7e-13	Astrocytes_EPO_vs_Astrocytes_Placebo	Cluster_Astrocytes	chr9:71067757-71067757	FALSE	NA	NA	FALSE	NA	NA	NA
chr13-43616521-43618202	7.85e-19	10.0544	0.026	0	1.77e-13	Astrocytes_EPO_vs_Astrocytes_Placebo	Cluster_Astrocytes	chr13:43617361-43617361	FALSE	NA	NA	FALSE	NA	NA	NA
chr1-35806158-35807435	8.18e-19	-10.0538	0	0.023	1.85e-13	Astrocytes_EPO_vs_Astrocytes_Placebo	Cluster_Astrocytes	chr1:35806796-35806796	TRUE	ENSMUST00000187528.1	Gm28415	FALSE	NA	NA	NA
chr15-98004070-98004960	8.19e-19	-9.95098	0	0.023	1.85e-13	Astrocytes_EPO_vs_Astrocytes_Placebo	Cluster_Astrocytes	chr15:98004515-98004515	TRUE	ENSMUST00000023123.14	Col2a1	FALSE	NA	NA	NA
chrX-140540303-140541166	8.31e-19	10.4039	0.031	0	1.87e-13	Astrocytes_EPO_vs_Astrocytes_Placebo	Cluster_Astrocytes	chrX:140540734-140540734	FALSE	NA	NA	FALSE	NA	NA	NA
chr5-52612484-52613802	8.32e-19	-10.2759	0	0.026	1.88e-13	Astrocytes_EPO_vs_Astrocytes_Placebo	Cluster_Astrocytes	chr5:52613143-52613143	FALSE	NA	NA	FALSE	NA	NA	NA
chr13-41330762-41331772	8.39e-19	-10.2552	0	0.024	1.89e-13	Astrocytes_EPO_vs_Astrocytes_Placebo	Cluster_Astrocytes	chr13:41331267-41331267	FALSE	NA	NA	FALSE	NA	NA	NA
chr5-124346081-124347271	8.55e-19	9.97434	0.027	0	1.93e-13	Astrocytes_EPO_vs_Astrocytes_Placebo	Cluster_Astrocytes	chr5:124346676-124346676	FALSE	NA	NA	FALSE	NA	NA	NA
chr15-87656253-87657350	8.71e-19	-10.0037	0	0.024	1.97e-13	Astrocytes_EPO_vs_Astrocytes_Placebo	Cluster_Astrocytes	chr15:87656801-87656801	FALSE	NA	NA	FALSE	NA	NA	NA
chr3-86800462-86801695	9.81e-19	10.0621	0.028	0	2.21e-13	Astrocytes_EPO_vs_Astrocytes_Placebo	Cluster_Astrocytes	chr3:86801078-86801078	FALSE	NA	NA	FALSE	NA	NA	NA
chr6-120669466-120670490	9.95e-19	-10.2715	0	0.026	2.25e-13	Astrocytes_EPO_vs_Astrocytes_Placebo	Cluster_Astrocytes	chr6:120669978-120669978	FALSE	NA	NA	TRUE	B1F2	SINE	Alu
chr9-70263441-70264354	1e-18	10.1786	0.027	0	2.26e-13	Astrocytes_EPO_vs_Astrocytes_Placebo	Cluster_Astrocytes	chr9:70263897-70263897	FALSE	NA	NA	FALSE	NA	NA	NA
chr6-94652381-94653941	1.02e-18	-1.97075	0.015	0.059	2.3e-13	Astrocytes_EPO_vs_Astrocytes_Placebo	Cluster_Astrocytes	chr6:94653161-94653161	FALSE	NA	NA	FALSE	NA	NA	NA
chr14-60997306-60998132	1.04e-18	-10.247	0	0.023	2.35e-13	Astrocytes_EPO_vs_Astrocytes_Placebo	Cluster_Astrocytes	chr14:60997719-60997719	FALSE	NA	NA	FALSE	NA	NA	NA
chr1-127399959-127401277	1.04e-18	-10.0715	0	0.023	2.35e-13	Astrocytes_EPO_vs_Astrocytes_Placebo	Cluster_Astrocytes	chr1:127400618-127400618	FALSE	NA	NA	FALSE	NA	NA	NA
chr2-166784165-166785568	1.04e-18	-10.0098	0	0.025	2.36e-13	Astrocytes_EPO_vs_Astrocytes_Placebo	Cluster_Astrocytes	chr2:166784866-166784866	FALSE	NA	NA	TRUE	B3	SINE	B2
chr6-114904285-114906301	1.05e-18	-9.95998	0	0.026	2.37e-13	Astrocytes_EPO_vs_Astrocytes_Placebo	Cluster_Astrocytes	chr6:114905293-114905293	FALSE	NA	NA	TRUE	ORR1D2	LTR	ERVL-MaLR
chr5-137351671-137353081	1.17e-18	-10.0221	0	0.023	2.64e-13	Astrocytes_EPO_vs_Astrocytes_Placebo	Cluster_Astrocytes	chr5:137352376-137352376	FALSE	NA	NA	FALSE	NA	NA	NA
chr11-109384642-109385874	1.2e-18	-10.1278	0	0.025	2.72e-13	Astrocytes_EPO_vs_Astrocytes_Placebo	Cluster_Astrocytes	chr11:109385258-109385258	FALSE	NA	NA	TRUE	Cheshire	DNA	hAT-Charlie
chr2-167445483-167446783	1.23e-18	10.1026	0.026	0	2.79e-13	Astrocytes_EPO_vs_Astrocytes_Placebo	Cluster_Astrocytes	chr2:167446133-167446133	FALSE	NA	NA	FALSE	NA	NA	NA
chr14-63875933-63877602	1.27e-18	1.94629	0.08	0.02	2.86e-13	Astrocytes_EPO_vs_Astrocytes_Placebo	Cluster_Astrocytes	chr14:63876767-63876767	FALSE	NA	NA	FALSE	NA	NA	NA
chr1-170429537-170430441	1.27e-18	10.444	0.03	0	2.86e-13	Astrocytes_EPO_vs_Astrocytes_Placebo	Cluster_Astrocytes	chr1:170429989-170429989	FALSE	NA	NA	FALSE	NA	NA	NA
chr6-49214715-49215951	1.29e-18	10.1451	0.027	0	2.91e-13	Astrocytes_EPO_vs_Astrocytes_Placebo	Cluster_Astrocytes	chr6:49215333-49215333	TRUE	ENSMUST00000031838.8	Igf2bp3	FALSE	NA	NA	NA
chr2-27679583-27680416	1.33e-18	-9.88079	0	0.023	2.99e-13	Astrocytes_EPO_vs_Astrocytes_Placebo	Cluster_Astrocytes	chr2:27679999-27679999	FALSE	NA	NA	FALSE	NA	NA	NA
chr11-62953798-62954672	1.35e-18	-10.2405	0	0.023	3.04e-13	Astrocytes_EPO_vs_Astrocytes_Placebo	Cluster_Astrocytes	chr11:62954235-62954235	FALSE	NA	NA	FALSE	NA	NA	NA
chr11-109751047-109752567	1.37e-18	-2.74076	0.007	0.046	3.1e-13	Astrocytes_EPO_vs_Astrocytes_Placebo	Cluster_Astrocytes	chr11:109751807-109751807	FALSE	NA	NA	FALSE	NA	NA	NA
chr10-42635394-42636534	1.42e-18	-10.2089	0	0.024	3.21e-13	Astrocytes_EPO_vs_Astrocytes_Placebo	Cluster_Astrocytes	chr10:42635964-42635964	FALSE	NA	NA	FALSE	NA	NA	NA
chr11-5099971-5100562	1.43e-18	9.98167	0.03	0	3.22e-13	Astrocytes_EPO_vs_Astrocytes_Placebo	Cluster_Astrocytes	chr11:5100266-5100266	TRUE	ENSMUST00000129016.2	Rhbdd3	FALSE	NA	NA	NA
chr17-4644193-4645326	1.52e-18	-10.1228	0	0.022	3.42e-13	Astrocytes_EPO_vs_Astrocytes_Placebo	Cluster_Astrocytes	chr17:4644759-4644759	FALSE	NA	NA	FALSE	NA	NA	NA
chr11-20455985-20457263	1.55e-18	3.67892	0.041	0.003	3.49e-13	Astrocytes_EPO_vs_Astrocytes_Placebo	Cluster_Astrocytes	chr11:20456624-20456624	FALSE	NA	NA	FALSE	NA	NA	NA
chr18-61362703-61363851	1.57e-18	10.3372	0.03	0	3.54e-13	Astrocytes_EPO_vs_Astrocytes_Placebo	Cluster_Astrocytes	chr18:61363277-61363277	FALSE	NA	NA	FALSE	NA	NA	NA
chr10-83600556-83601466	1.57e-18	-9.9043	0	0.022	3.55e-13	Astrocytes_EPO_vs_Astrocytes_Placebo	Cluster_Astrocytes	chr10:83601011-83601011	FALSE	NA	NA	FALSE	NA	NA	NA
chr6-49155917-49157085	1.57e-18	-2.34497	0.011	0.053	3.55e-13	Astrocytes_EPO_vs_Astrocytes_Placebo	Cluster_Astrocytes	chr6:49156501-49156501	FALSE	NA	NA	TRUE	ORR1D2-int	LTR	ERVL-MaLR
chr9-21433246-21434346	1.58e-18	-9.79574	0	0.023	3.56e-13	Astrocytes_EPO_vs_Astrocytes_Placebo	Cluster_Astrocytes	chr9:21433796-21433796	FALSE	NA	NA	FALSE	NA	NA	NA
chr3-35322616-35323543	1.63e-18	10.3838	0.024	0	3.68e-13	Astrocytes_EPO_vs_Astrocytes_Placebo	Cluster_Astrocytes	chr3:35323079-35323079	FALSE	NA	NA	FALSE	NA	NA	NA
chr7-45720768-45723027	1.65e-18	-0.931555	0.092	0.16	3.71e-13	Astrocytes_EPO_vs_Astrocytes_Placebo	Cluster_Astrocytes	chr7:45721897-45721897	TRUE	ENSMUST00000210434.1	Fam83e	FALSE	NA	NA	NA
chr11-31881587-31883166	1.76e-18	-9.94617	0	0.023	3.96e-13	Astrocytes_EPO_vs_Astrocytes_Placebo	Cluster_Astrocytes	chr11:31882376-31882376	FALSE	NA	NA	TRUE	(CATG)n	Simple_repeat	Simple_repeat
chr11-107444982-107446284	1.76e-18	10.1725	0.027	0	3.97e-13	Astrocytes_EPO_vs_Astrocytes_Placebo	Cluster_Astrocytes	chr11:107445633-107445633	FALSE	NA	NA	TRUE	ORR1D1	LTR	ERVL-MaLR
chr4-137732818-137734197	1.79e-18	-9.89788	0	0.023	4.05e-13	Astrocytes_EPO_vs_Astrocytes_Placebo	Cluster_Astrocytes	chr4:137733507-137733507	FALSE	NA	NA	FALSE	NA	NA	NA
chr4-134402684-134403681	1.86e-18	10.3724	0.029	0	4.2e-13	Astrocytes_EPO_vs_Astrocytes_Placebo	Cluster_Astrocytes	chr4:134403182-134403182	TRUE	ENSMUST00000145626.1	Pafah2	FALSE	NA	NA	NA
chr14-29997509-29999611	1.89e-18	2.98683	0.046	0.006	4.26e-13	Astrocytes_EPO_vs_Astrocytes_Placebo	Cluster_Astrocytes	chr14:29998560-29998560	TRUE	ENSMUST00000225746.1	Il17rb	FALSE	NA	NA	NA
chr9-64231075-64232920	1.91e-18	1.57326	0.107	0.034	4.31e-13	Astrocytes_EPO_vs_Astrocytes_Placebo	Cluster_Astrocytes	chr9:64231997-64231997	FALSE	NA	NA	FALSE	NA	NA	NA
chr2-30061257-30062051	1.95e-18	10.1148	0.029	0	4.4e-13	Astrocytes_EPO_vs_Astrocytes_Placebo	Cluster_Astrocytes	chr2:30061654-30061654	TRUE	ENSMUST00000125824.7	Set	FALSE	NA	NA	NA
chr2-170109216-170110260	1.95e-18	10.3656	0.026	0	4.4e-13	Astrocytes_EPO_vs_Astrocytes_Placebo	Cluster_Astrocytes	chr2:170109738-170109738	FALSE	NA	NA	FALSE	NA	NA	NA
chr19-7110217-7112353	1.98e-18	9.89966	0.027	0	4.46e-13	Astrocytes_EPO_vs_Astrocytes_Placebo	Cluster_Astrocytes	chr19:7111285-7111285	FALSE	NA	NA	FALSE	NA	NA	NA
chr9-41577378-41579051	1.99e-18	9.95657	0.025	0	4.49e-13	Astrocytes_EPO_vs_Astrocytes_Placebo	Cluster_Astrocytes	chr9:41578214-41578214	FALSE	NA	NA	FALSE	NA	NA	NA
chr6-17693821-17694956	2.07e-18	1.05357	0.213	0.11	4.68e-13	Astrocytes_EPO_vs_Astrocytes_Placebo	Cluster_Astrocytes	chr6:17694388-17694388	TRUE	ENSMUST00000184041.1	NA	TRUE	(CCCGG)n	Simple_repeat	Simple_repeat
chr1-164185313-164186299	2.08e-18	10.349	0.027	0	4.7e-13	Astrocytes_EPO_vs_Astrocytes_Placebo	Cluster_Astrocytes	chr1:164185806-164185806	FALSE	NA	NA	TRUE	B3	SINE	B2
chr1-118853872-118854917	2.1e-18	-10.2468	0	0.023	4.74e-13	Astrocytes_EPO_vs_Astrocytes_Placebo	Cluster_Astrocytes	chr1:118854394-118854394	FALSE	NA	NA	FALSE	NA	NA	NA
chr13-34911031-34911835	2.15e-18	-10.2989	0	0.024	4.84e-13	Astrocytes_EPO_vs_Astrocytes_Placebo	Cluster_Astrocytes	chr13:34911433-34911433	FALSE	NA	NA	FALSE	NA	NA	NA
chr2-27734187-27735055	2.24e-18	5.92504	0.031	0	5.05e-13	Astrocytes_EPO_vs_Astrocytes_Placebo	Cluster_Astrocytes	chr2:27734621-27734621	FALSE	NA	NA	FALSE	NA	NA	NA
chr5-114950553-114951723	2.34e-18	-9.89296	0	0.025	5.28e-13	Astrocytes_EPO_vs_Astrocytes_Placebo	Cluster_Astrocytes	chr5:114951138-114951138	FALSE	NA	NA	FALSE	NA	NA	NA
chr2-4142190-4143117	2.36e-18	3.17859	0.046	0.005	5.34e-13	Astrocytes_EPO_vs_Astrocytes_Placebo	Cluster_Astrocytes	chr2:4142653-4142653	FALSE	NA	NA	FALSE	NA	NA	NA
chr17-10205636-10206793	2.41e-18	10.0737	0.026	0	5.43e-13	Astrocytes_EPO_vs_Astrocytes_Placebo	Cluster_Astrocytes	chr17:10206214-10206214	FALSE	NA	NA	FALSE	NA	NA	NA
chr2-164891674-164892749	2.42e-18	10.0132	0.03	0	5.45e-13	Astrocytes_EPO_vs_Astrocytes_Placebo	Cluster_Astrocytes	chr2:164892211-164892211	FALSE	NA	NA	FALSE	NA	NA	NA
chr2-180928156-180929336	2.47e-18	10.2889	0.027	0	5.56e-13	Astrocytes_EPO_vs_Astrocytes_Placebo	Cluster_Astrocytes	chr2:180928746-180928746	TRUE	ENSMUST00000108875.1	Birc7	FALSE	NA	NA	NA
chr11-8051249-8052296	2.61e-18	3.29943	0.044	0.004	5.9e-13	Astrocytes_EPO_vs_Astrocytes_Placebo	Cluster_Astrocytes	chr11:8051772-8051772	FALSE	NA	NA	FALSE	NA	NA	NA
chr9-110900555-110901831	2.67e-18	-9.97266	0	0.022	6.02e-13	Astrocytes_EPO_vs_Astrocytes_Placebo	Cluster_Astrocytes	chr9:110901193-110901193	FALSE	NA	NA	FALSE	NA	NA	NA
chr15-76303106-76304534	2.81e-18	9.91603	0.027	0	6.35e-13	Astrocytes_EPO_vs_Astrocytes_Placebo	Cluster_Astrocytes	chr15:76303820-76303820	TRUE	ENSMUST00000163977.1	Oplah	TRUE	RLTR20C2_MM	LTR	ERVK
chr5-125023623-125024818	2.97e-18	9.80023	0.027	0	6.7e-13	Astrocytes_EPO_vs_Astrocytes_Placebo	Cluster_Astrocytes	chr5:125024220-125024220	TRUE	ENSMUST00000200297.4	Ncor2	FALSE	NA	NA	NA
chr11-64048359-64049436	2.99e-18	-10.1245	0	0.022	6.75e-13	Astrocytes_EPO_vs_Astrocytes_Placebo	Cluster_Astrocytes	chr11:64048897-64048897	FALSE	NA	NA	FALSE	NA	NA	NA
chr2-17692380-17693392	3.02e-18	-10.046	0	0.023	6.83e-13	Astrocytes_EPO_vs_Astrocytes_Placebo	Cluster_Astrocytes	chr2:17692886-17692886	FALSE	NA	NA	TRUE	(CA)n	Simple_repeat	Simple_repeat
chr4-154966645-154968068	3.03e-18	10.0626	0.024	0	6.83e-13	Astrocytes_EPO_vs_Astrocytes_Placebo	Cluster_Astrocytes	chr4:154967356-154967356	FALSE	NA	NA	TRUE	B3	SINE	B2
chr9-120690804-120692563	3.06e-18	1.19352	0.159	0.065	6.9e-13	Astrocytes_EPO_vs_Astrocytes_Placebo	Cluster_Astrocytes	chr9:120691683-120691683	FALSE	NA	NA	FALSE	NA	NA	NA
chr5-24427477-24429077	3.24e-18	-9.64595	0	0.023	7.31e-13	Astrocytes_EPO_vs_Astrocytes_Placebo	Cluster_Astrocytes	chr5:24428277-24428277	TRUE	ENSMUST00000155636.1	Slc4a2	FALSE	NA	NA	NA
chr9-69132666-69133511	3.49e-18	4.34188	0.035	0.002	7.87e-13	Astrocytes_EPO_vs_Astrocytes_Placebo	Cluster_Astrocytes	chr9:69133088-69133088	FALSE	NA	NA	FALSE	NA	NA	NA
chr9-37368658-37369574	3.67e-18	10.1174	0.024	0	8.28e-13	Astrocytes_EPO_vs_Astrocytes_Placebo	Cluster_Astrocytes	chr9:37369116-37369116	FALSE	NA	NA	TRUE	MLT1B	LTR	ERVL-MaLR
chr4-155115471-155117130	3.72e-18	9.94175	0.027	0	8.4e-13	Astrocytes_EPO_vs_Astrocytes_Placebo	Cluster_Astrocytes	chr4:155116300-155116300	FALSE	NA	NA	FALSE	NA	NA	NA
chr14-20795300-20797287	3.73e-18	1.74848	0.081	0.024	8.42e-13	Astrocytes_EPO_vs_Astrocytes_Placebo	Cluster_Astrocytes	chr14:20796293-20796293	FALSE	NA	NA	FALSE	NA	NA	NA
chr2-25760939-25761851	3.76e-18	-10.13	0	0.022	8.48e-13	Astrocytes_EPO_vs_Astrocytes_Placebo	Cluster_Astrocytes	chr2:25761395-25761395	FALSE	NA	NA	FALSE	NA	NA	NA
chr2-156199101-156200786	3.89e-18	-9.88921	0	0.023	8.78e-13	Astrocytes_EPO_vs_Astrocytes_Placebo	Cluster_Astrocytes	chr2:156199943-156199943	FALSE	NA	NA	FALSE	NA	NA	NA
chr2-102730563-102731605	3.96e-18	-10.5512	0	0.028	8.93e-13	Astrocytes_EPO_vs_Astrocytes_Placebo	Cluster_Astrocytes	chr2:102731084-102731084	FALSE	NA	NA	FALSE	NA	NA	NA
chr9-40927987-40929153	3.98e-18	-10.1365	0	0.022	8.97e-13	Astrocytes_EPO_vs_Astrocytes_Placebo	Cluster_Astrocytes	chr9:40928570-40928570	FALSE	NA	NA	FALSE	NA	NA	NA
chr19-12010901-12012929	3.99e-18	0.747582	0.28	0.171	9.01e-13	Astrocytes_EPO_vs_Astrocytes_Placebo	Cluster_Astrocytes	chr19:12011915-12011915	FALSE	NA	NA	FALSE	NA	NA	NA
chr8-47488183-47489200	4.03e-18	-10.0156	0	0.022	9.08e-13	Astrocytes_EPO_vs_Astrocytes_Placebo	Cluster_Astrocytes	chr8:47488691-47488691	FALSE	NA	NA	TRUE	RMER17C2	LTR	ERVK
chr8-126567559-126569318	4.07e-18	-9.82479	0	0.023	9.19e-13	Astrocytes_EPO_vs_Astrocytes_Placebo	Cluster_Astrocytes	chr8:126568438-126568438	FALSE	NA	NA	TRUE	(TATG)n	Simple_repeat	Simple_repeat
chr6-75797997-75798968	4.19e-18	2.47998	0.06	0.011	9.46e-13	Astrocytes_EPO_vs_Astrocytes_Placebo	Cluster_Astrocytes	chr6:75798482-75798482	FALSE	NA	NA	FALSE	NA	NA	NA
chr16-96502200-96503224	4.24e-18	-10.0048	0	0.022	9.57e-13	Astrocytes_EPO_vs_Astrocytes_Placebo	Cluster_Astrocytes	chr16:96502712-96502712	FALSE	NA	NA	FALSE	NA	NA	NA
chr6-127992362-127993685	4.25e-18	-9.95933	0	0.024	9.6e-13	Astrocytes_EPO_vs_Astrocytes_Placebo	Cluster_Astrocytes	chr6:127993023-127993023	FALSE	NA	NA	FALSE	NA	NA	NA
chr1-78706871-78707883	4.26e-18	10.0852	0.025	0	9.6e-13	Astrocytes_EPO_vs_Astrocytes_Placebo	Cluster_Astrocytes	chr1:78707377-78707377	FALSE	NA	NA	FALSE	NA	NA	NA
chr2-128727265-128728594	4.46e-18	10.2585	0.026	0	1.01e-12	Astrocytes_EPO_vs_Astrocytes_Placebo	Cluster_Astrocytes	chr2:128727929-128727929	FALSE	NA	NA	FALSE	NA	NA	NA
chr2-102141784-102143108	4.64e-18	10.0852	0.027	0	1.05e-12	Astrocytes_EPO_vs_Astrocytes_Placebo	Cluster_Astrocytes	chr2:102142446-102142446	FALSE	NA	NA	FALSE	NA	NA	NA
chr8-119555149-119556593	4.65e-18	-9.92594	0	0.023	1.05e-12	Astrocytes_EPO_vs_Astrocytes_Placebo	Cluster_Astrocytes	chr8:119555871-119555871	FALSE	NA	NA	FALSE	NA	NA	NA
chr7-45704049-45709189	4.72e-18	-0.256583	0.811	0.844	1.06e-12	Astrocytes_EPO_vs_Astrocytes_Placebo	Cluster_Astrocytes	chr7:45706619-45706619	TRUE	ENSMUST00000211748.1	Dbp	FALSE	NA	NA	NA
chr3-138901801-138903420	4.97e-18	-1.93875	0.018	0.066	1.12e-12	Astrocytes_EPO_vs_Astrocytes_Placebo	Cluster_Astrocytes	chr3:138902610-138902610	FALSE	NA	NA	FALSE	NA	NA	NA
chr5-125156432-125157603	5.03e-18	-9.67604	0	0.022	1.13e-12	Astrocytes_EPO_vs_Astrocytes_Placebo	Cluster_Astrocytes	chr5:125157017-125157017	FALSE	NA	NA	FALSE	NA	NA	NA
chr9-99381739-99383451	5.18e-18	9.80528	0.025	0	1.17e-12	Astrocytes_EPO_vs_Astrocytes_Placebo	Cluster_Astrocytes	chr9:99382595-99382595	FALSE	NA	NA	FALSE	NA	NA	NA
chr4-139035367-139036716	5.21e-18	-2.23327	0.013	0.055	1.18e-12	Astrocytes_EPO_vs_Astrocytes_Placebo	Cluster_Astrocytes	chr4:139036041-139036041	FALSE	NA	NA	FALSE	NA	NA	NA
chr12-80109877-80110963	5.23e-18	10.2321	0.029	0	1.18e-12	Astrocytes_EPO_vs_Astrocytes_Placebo	Cluster_Astrocytes	chr12:80110420-80110420	FALSE	NA	NA	FALSE	NA	NA	NA
chr3-98107665-98109870	6.06e-18	-2.13483	0.012	0.052	1.37e-12	Astrocytes_EPO_vs_Astrocytes_Placebo	Cluster_Astrocytes	chr3:98108767-98108767	FALSE	NA	NA	FALSE	NA	NA	NA
chr13-29013833-29015227	6.06e-18	9.69748	0.026	0	1.37e-12	Astrocytes_EPO_vs_Astrocytes_Placebo	Cluster_Astrocytes	chr13:29014530-29014530	TRUE	ENSMUST00000130109.7	A330102I10Rik	FALSE	NA	NA	NA
chr3-89583968-89585661	6.15e-18	10.0384	0.025	0	1.39e-12	Astrocytes_EPO_vs_Astrocytes_Placebo	Cluster_Astrocytes	chr3:89584814-89584814	FALSE	NA	NA	FALSE	NA	NA	NA
chr1-84549293-84550552	6.51e-18	10.1309	0.025	0	1.47e-12	Astrocytes_EPO_vs_Astrocytes_Placebo	Cluster_Astrocytes	chr1:84549922-84549922	FALSE	NA	NA	FALSE	NA	NA	NA
chr7-63764590-63765789	6.58e-18	3.46223	0.043	0.004	1.49e-12	Astrocytes_EPO_vs_Astrocytes_Placebo	Cluster_Astrocytes	chr7:63765189-63765189	TRUE	ENSMUST00000206886.1	Gm44718	FALSE	NA	NA	NA
chr4-102780001-102781970	6.77e-18	-9.73877	0	0.022	1.53e-12	Astrocytes_EPO_vs_Astrocytes_Placebo	Cluster_Astrocytes	chr4:102780985-102780985	FALSE	NA	NA	FALSE	NA	NA	NA
chrX-99009137-99010144	6.77e-18	10.4552	0.03	0	1.53e-12	Astrocytes_EPO_vs_Astrocytes_Placebo	Cluster_Astrocytes	chrX:99009640-99009640	FALSE	NA	NA	FALSE	NA	NA	NA
chr3-126819590-126820884	6.87e-18	-10.1555	0	0.022	1.55e-12	Astrocytes_EPO_vs_Astrocytes_Placebo	Cluster_Astrocytes	chr3:126820237-126820237	FALSE	NA	NA	TRUE	MIRb	SINE	MIR
chr7-142024722-142026648	7.39e-18	10.016	0.027	0	1.67e-12	Astrocytes_EPO_vs_Astrocytes_Placebo	Cluster_Astrocytes	chr7:142025685-142025685	TRUE	ENSMUST00000211633.1	Mob2	FALSE	NA	NA	NA
chr8-48664889-48665952	7.49e-18	-10.1291	0	0.022	1.69e-12	Astrocytes_EPO_vs_Astrocytes_Placebo	Cluster_Astrocytes	chr8:48665420-48665420	FALSE	NA	NA	TRUE	L1MEj	LINE	L1
chr2-153596751-153598309	8.59e-18	-10.0522	0	0.025	1.94e-12	Astrocytes_EPO_vs_Astrocytes_Placebo	Cluster_Astrocytes	chr2:153597530-153597530	FALSE	NA	NA	FALSE	NA	NA	NA
chr16-91880510-91882808	8.78e-18	2.31188	0.062	0.013	1.98e-12	Astrocytes_EPO_vs_Astrocytes_Placebo	Cluster_Astrocytes	chr16:91881659-91881659	FALSE	NA	NA	FALSE	NA	NA	NA
chr6-52026104-52027085	9.29e-18	-10.1175	0	0.022	2.1e-12	Astrocytes_EPO_vs_Astrocytes_Placebo	Cluster_Astrocytes	chr6:52026594-52026594	FALSE	NA	NA	FALSE	NA	NA	NA
chr15-74483830-74484857	9.69e-18	10.3515	0.03	0	2.19e-12	Astrocytes_EPO_vs_Astrocytes_Placebo	Cluster_Astrocytes	chr15:74484343-74484343	FALSE	NA	NA	FALSE	NA	NA	NA
chr11-108947097-108948660	9.97e-18	9.92729	0.026	0	2.25e-12	Astrocytes_EPO_vs_Astrocytes_Placebo	Cluster_Astrocytes	chr11:108947878-108947878	FALSE	NA	NA	FALSE	NA	NA	NA
chr17-10224008-10225221	1.07e-17	-9.82498	0	0.022	2.42e-12	Astrocytes_EPO_vs_Astrocytes_Placebo	Cluster_Astrocytes	chr17:10224614-10224614	FALSE	NA	NA	FALSE	NA	NA	NA
chr11-79054227-79055972	1.16e-17	-9.74205	0	0.024	2.62e-12	Astrocytes_EPO_vs_Astrocytes_Placebo	Cluster_Astrocytes	chr11:79055099-79055099	FALSE	NA	NA	TRUE	L4_B_Mam	LINE	RTE-X
chr1-89933632-89935279	1.19e-17	2.77176	0.052	0.008	2.68e-12	Astrocytes_EPO_vs_Astrocytes_Placebo	Cluster_Astrocytes	chr1:89934455-89934455	FALSE	NA	NA	FALSE	NA	NA	NA
chr17-27577124-27577983	1.19e-17	10.2283	0.028	0	2.69e-12	Astrocytes_EPO_vs_Astrocytes_Placebo	Cluster_Astrocytes	chr17:27577553-27577553	FALSE	NA	NA	FALSE	NA	NA	NA
chr4-125144128-125146019	1.22e-17	0.807249	0.308	0.189	2.76e-12	Astrocytes_EPO_vs_Astrocytes_Placebo	Cluster_Astrocytes	chr4:125145073-125145073	FALSE	NA	NA	FALSE	NA	NA	NA
chr11-85709214-85710765	1.33e-17	-9.97559	0	0.021	3e-12	Astrocytes_EPO_vs_Astrocytes_Placebo	Cluster_Astrocytes	chr11:85709989-85709989	FALSE	NA	NA	FALSE	NA	NA	NA
chr9-94750044-94752035	1.34e-17	10.0061	0.026	0	3.03e-12	Astrocytes_EPO_vs_Astrocytes_Placebo	Cluster_Astrocytes	chr9:94751039-94751039	TRUE	ENSMUST00000183864.1	Mir7656	FALSE	NA	NA	NA
chr15-100573566-100574751	1.36e-17	-9.95568	0	0.022	3.07e-12	Astrocytes_EPO_vs_Astrocytes_Placebo	Cluster_Astrocytes	chr15:100574158-100574158	FALSE	NA	NA	FALSE	NA	NA	NA
chr9-68243223-68244080	1.4e-17	-10.2066	0	0.022	3.15e-12	Astrocytes_EPO_vs_Astrocytes_Placebo	Cluster_Astrocytes	chr9:68243651-68243651	FALSE	NA	NA	FALSE	NA	NA	NA
chr14-32018302-32019785	1.47e-17	-2.36223	0.01	0.05	3.31e-12	Astrocytes_EPO_vs_Astrocytes_Placebo	Cluster_Astrocytes	chr14:32019043-32019043	FALSE	NA	NA	TRUE	RMER1A	Other	Other
chr14-25314674-25315720	1.49e-17	-1.71339	0.02	0.064	3.35e-12	Astrocytes_EPO_vs_Astrocytes_Placebo	Cluster_Astrocytes	chr14:25315197-25315197	FALSE	NA	NA	FALSE	NA	NA	NA
chr7-49161484-49162554	1.49e-17	10.1537	0.028	0	3.37e-12	Astrocytes_EPO_vs_Astrocytes_Placebo	Cluster_Astrocytes	chr7:49162019-49162019	FALSE	NA	NA	FALSE	NA	NA	NA
chr10-8828823-8829851	1.59e-17	10.1082	0.027	0	3.59e-12	Astrocytes_EPO_vs_Astrocytes_Placebo	Cluster_Astrocytes	chr10:8829337-8829337	FALSE	NA	NA	TRUE	(GGA)n	Simple_repeat	Simple_repeat
chr11-109755213-109756866	1.63e-17	-9.94157	0	0.021	3.68e-12	Astrocytes_EPO_vs_Astrocytes_Placebo	Cluster_Astrocytes	chr11:109756039-109756039	FALSE	NA	NA	FALSE	NA	NA	NA
chr18-36373171-36374347	1.65e-17	-10.2846	0	0.026	3.72e-12	Astrocytes_EPO_vs_Astrocytes_Placebo	Cluster_Astrocytes	chr18:36373759-36373759	FALSE	NA	NA	FALSE	NA	NA	NA
chr6-119346692-119347610	1.66e-17	-2.22328	0.012	0.053	3.74e-12	Astrocytes_EPO_vs_Astrocytes_Placebo	Cluster_Astrocytes	chr6:119347151-119347151	FALSE	NA	NA	FALSE	NA	NA	NA
chr8-48555821-48556474	1.7e-17	2.48469	0.056	0.01	3.83e-12	Astrocytes_EPO_vs_Astrocytes_Placebo	Cluster_Astrocytes	chr8:48556147-48556147	TRUE	ENSMUST00000110343.2	Tenm3	FALSE	NA	NA	NA
chr11-89302005-89304224	1.74e-17	0.74177	0.332	0.204	3.93e-12	Astrocytes_EPO_vs_Astrocytes_Placebo	Cluster_Astrocytes	chr11:89303114-89303114	TRUE	ENSMUST00000140754.1	Gm2018	FALSE	NA	NA	NA
chr2-178246138-178247685	1.74e-17	9.90285	0.026	0	3.93e-12	Astrocytes_EPO_vs_Astrocytes_Placebo	Cluster_Astrocytes	chr2:178246911-178246911	FALSE	NA	NA	FALSE	NA	NA	NA
chr4-6938018-6939154	1.89e-17	10.2619	0.025	0	4.26e-12	Astrocytes_EPO_vs_Astrocytes_Placebo	Cluster_Astrocytes	chr4:6938586-6938586	FALSE	NA	NA	TRUE	ID_B1	SINE	B4
chr11-80077944-80079059	1.9e-17	10.1823	0.025	0	4.28e-12	Astrocytes_EPO_vs_Astrocytes_Placebo	Cluster_Astrocytes	chr11:80078501-80078501	FALSE	NA	NA	FALSE	NA	NA	NA
chr19-46527745-46532859	1.91e-17	0.991016	0.2	0.106	4.31e-12	Astrocytes_EPO_vs_Astrocytes_Placebo	Cluster_Astrocytes	chr19:46530302-46530302	FALSE	NA	NA	FALSE	NA	NA	NA
chr9-34593556-34595196	1.93e-17	-9.90767	0	0.022	4.35e-12	Astrocytes_EPO_vs_Astrocytes_Placebo	Cluster_Astrocytes	chr9:34594376-34594376	FALSE	NA	NA	FALSE	NA	NA	NA
chr10-83176732-83177774	2e-17	-10.0043	0	0.022	4.52e-12	Astrocytes_EPO_vs_Astrocytes_Placebo	Cluster_Astrocytes	chr10:83177253-83177253	FALSE	NA	NA	FALSE	NA	NA	NA
chr1-136132081-136132666	2.06e-17	10.1097	0.027	0	4.66e-12	Astrocytes_EPO_vs_Astrocytes_Placebo	Cluster_Astrocytes	chr1:136132373-136132373	TRUE	ENSMUST00000122892.1	Kif21b	FALSE	NA	NA	NA
chr11-70571243-70572327	2.12e-17	9.7192	0.025	0	4.77e-12	Astrocytes_EPO_vs_Astrocytes_Placebo	Cluster_Astrocytes	chr11:70571785-70571785	FALSE	NA	NA	FALSE	NA	NA	NA
chr2-157317616-157318669	2.17e-17	10.3333	0.028	0	4.9e-12	Astrocytes_EPO_vs_Astrocytes_Placebo	Cluster_Astrocytes	chr2:157318142-157318142	FALSE	NA	NA	FALSE	NA	NA	NA
chr1-78713622-78714618	2.22e-17	-10.1136	0	0.022	5.01e-12	Astrocytes_EPO_vs_Astrocytes_Placebo	Cluster_Astrocytes	chr1:78714120-78714120	FALSE	NA	NA	FALSE	NA	NA	NA
chr6-22889876-22890936	2.23e-17	-10.1301	0	0.022	5.03e-12	Astrocytes_EPO_vs_Astrocytes_Placebo	Cluster_Astrocytes	chr6:22890406-22890406	FALSE	NA	NA	FALSE	NA	NA	NA
chr2-18217817-18218843	2.24e-17	1.97631	0.072	0.017	5.05e-12	Astrocytes_EPO_vs_Astrocytes_Placebo	Cluster_Astrocytes	chr2:18218330-18218330	FALSE	NA	NA	FALSE	NA	NA	NA
chr9-47383916-47385725	2.25e-17	3.8489	0.038	0.003	5.08e-12	Astrocytes_EPO_vs_Astrocytes_Placebo	Cluster_Astrocytes	chr9:47384820-47384820	FALSE	NA	NA	FALSE	NA	NA	NA
chr11-115623121-115624775	2.26e-17	-9.83921	0	0.024	5.1e-12	Astrocytes_EPO_vs_Astrocytes_Placebo	Cluster_Astrocytes	chr11:115623948-115623948	FALSE	NA	NA	FALSE	NA	NA	NA
chr10-92330748-92331558	2.34e-17	-10.3544	0	0.024	5.27e-12	Astrocytes_EPO_vs_Astrocytes_Placebo	Cluster_Astrocytes	chr10:92331153-92331153	FALSE	NA	NA	FALSE	NA	NA	NA
chr2-102685021-102687049	2.35e-17	-1.4186	0.043	0.117	5.31e-12	Astrocytes_EPO_vs_Astrocytes_Placebo	Cluster_Astrocytes	chr2:102686035-102686035	FALSE	NA	NA	FALSE	NA	NA	NA
chr11-88675689-88676597	2.44e-17	10.2668	0.028	0	5.51e-12	Astrocytes_EPO_vs_Astrocytes_Placebo	Cluster_Astrocytes	chr11:88676143-88676143	FALSE	NA	NA	FALSE	NA	NA	NA
chr8-120664233-120665736	2.48e-17	-10.3045	0	0.027	5.59e-12	Astrocytes_EPO_vs_Astrocytes_Placebo	Cluster_Astrocytes	chr8:120664984-120664984	FALSE	NA	NA	FALSE	NA	NA	NA
chr6-51730215-51731596	2.68e-17	1.1749	0.169	0.077	6.05e-12	Astrocytes_EPO_vs_Astrocytes_Placebo	Cluster_Astrocytes	chr6:51730905-51730905	FALSE	NA	NA	FALSE	NA	NA	NA
chr18-69348897-69349549	2.73e-17	10.184	0.023	0	6.17e-12	Astrocytes_EPO_vs_Astrocytes_Placebo	Cluster_Astrocytes	chr18:69349223-69349223	TRUE	ENSMUST00000201124.3	Tcf4	FALSE	NA	NA	NA
chr8-40875055-40876234	2.74e-17	-10.132	0	0.022	6.18e-12	Astrocytes_EPO_vs_Astrocytes_Placebo	Cluster_Astrocytes	chr8:40875644-40875644	TRUE	ENSMUST00000117077.7	Slc7a2	FALSE	NA	NA	NA
chr11-116162836-116164061	2.75e-17	-1.98469	0.016	0.06	6.21e-12	Astrocytes_EPO_vs_Astrocytes_Placebo	Cluster_Astrocytes	chr11:116163448-116163448	TRUE	ENSMUST00000198972.1	Gm26413	FALSE	NA	NA	NA
chr15-95649573-95652164	2.76e-17	-0.939064	0.089	0.167	6.22e-12	Astrocytes_EPO_vs_Astrocytes_Placebo	Cluster_Astrocytes	chr15:95650868-95650868	FALSE	NA	NA	FALSE	NA	NA	NA
chr11-113705489-113706300	2.81e-17	10.305	0.023	0	6.34e-12	Astrocytes_EPO_vs_Astrocytes_Placebo	Cluster_Astrocytes	chr11:113705894-113705894	FALSE	NA	NA	TRUE	B3	SINE	B2
chr6-30166915-30167948	2.84e-17	-10.0725	0	0.021	6.42e-12	Astrocytes_EPO_vs_Astrocytes_Placebo	Cluster_Astrocytes	chr6:30167431-30167431	FALSE	NA	NA	FALSE	NA	NA	NA
chr5-146410495-146411346	2.89e-17	10.3147	0.028	0	6.51e-12	Astrocytes_EPO_vs_Astrocytes_Placebo	Cluster_Astrocytes	chr5:146410920-146410920	FALSE	NA	NA	TRUE	MTE-int	LTR	ERVL-MaLR
chr5-112970423-112971644	2.93e-17	-9.81004	0	0.023	6.62e-12	Astrocytes_EPO_vs_Astrocytes_Placebo	Cluster_Astrocytes	chr5:112971033-112971033	FALSE	NA	NA	FALSE	NA	NA	NA
chr4-22479867-22481035	3.02e-17	4.19021	0.034	0.002	6.82e-12	Astrocytes_EPO_vs_Astrocytes_Placebo	Cluster_Astrocytes	chr4:22480451-22480451	FALSE	NA	NA	FALSE	NA	NA	NA
chr4-151034920-151035993	3.06e-17	-9.79415	0	0.021	6.91e-12	Astrocytes_EPO_vs_Astrocytes_Placebo	Cluster_Astrocytes	chr4:151035456-151035456	FALSE	NA	NA	TRUE	L1MC5a	LINE	L1
chr19-23511048-23512029	3.21e-17	-10.0677	0	0.021	7.25e-12	Astrocytes_EPO_vs_Astrocytes_Placebo	Cluster_Astrocytes	chr19:23511538-23511538	FALSE	NA	NA	FALSE	NA	NA	NA
chr12-117148588-117149580	3.23e-17	-10.0471	0	0.021	7.29e-12	Astrocytes_EPO_vs_Astrocytes_Placebo	Cluster_Astrocytes	chr12:117149084-117149084	FALSE	NA	NA	FALSE	NA	NA	NA
chr11-45622316-45623346	3.27e-17	3.10597	0.046	0.005	7.39e-12	Astrocytes_EPO_vs_Astrocytes_Placebo	Cluster_Astrocytes	chr11:45622831-45622831	FALSE	NA	NA	FALSE	NA	NA	NA
chr19-28752766-28753936	3.35e-17	-10.1404	0	0.023	7.56e-12	Astrocytes_EPO_vs_Astrocytes_Placebo	Cluster_Astrocytes	chr19:28753351-28753351	FALSE	NA	NA	FALSE	NA	NA	NA
chr10-42254332-42255488	3.36e-17	10.2211	0.028	0	7.57e-12	Astrocytes_EPO_vs_Astrocytes_Placebo	Cluster_Astrocytes	chr10:42254910-42254910	FALSE	NA	NA	FALSE	NA	NA	NA
chr9-13555693-13557029	3.38e-17	-9.94836	0	0.022	7.62e-12	Astrocytes_EPO_vs_Astrocytes_Placebo	Cluster_Astrocytes	chr9:13556361-13556361	FALSE	NA	NA	TRUE	MTB_Mm	LTR	ERVL-MaLR
chr5-138749768-138750572	3.41e-17	-9.95622	0	0.02	7.69e-12	Astrocytes_EPO_vs_Astrocytes_Placebo	Cluster_Astrocytes	chr5:138750170-138750170	FALSE	NA	NA	FALSE	NA	NA	NA
chr18-39911990-39913395	3.57e-17	-10.0963	0	0.021	8.05e-12	Astrocytes_EPO_vs_Astrocytes_Placebo	Cluster_Astrocytes	chr18:39912692-39912692	FALSE	NA	NA	FALSE	NA	NA	NA
chr4-148885334-148887070	3.66e-17	-10.0132	0	0.021	8.26e-12	Astrocytes_EPO_vs_Astrocytes_Placebo	Cluster_Astrocytes	chr4:148886202-148886202	FALSE	NA	NA	FALSE	NA	NA	NA
chr9-65628650-65629729	3.68e-17	10.1311	0.025	0	8.31e-12	Astrocytes_EPO_vs_Astrocytes_Placebo	Cluster_Astrocytes	chr9:65629189-65629189	TRUE	ENSMUST00000169003.7	Rbpms2	FALSE	NA	NA	NA
chr11-113059719-113061357	3.8e-17	-1.99061	0.013	0.054	8.57e-12	Astrocytes_EPO_vs_Astrocytes_Placebo	Cluster_Astrocytes	chr11:113060538-113060538	FALSE	NA	NA	FALSE	NA	NA	NA
chr9-43267097-43268047	3.85e-17	-10.0004	0	0.021	8.68e-12	Astrocytes_EPO_vs_Astrocytes_Placebo	Cluster_Astrocytes	chr9:43267572-43267572	FALSE	NA	NA	FALSE	NA	NA	NA
chr5-137518233-137519551	3.85e-17	-9.66582	0	0.021	8.68e-12	Astrocytes_EPO_vs_Astrocytes_Placebo	Cluster_Astrocytes	chr5:137518892-137518892	TRUE	ENSMUST00000031727.9	Gigyf1	FALSE	NA	NA	NA
chr3-153700268-153703298	4.02e-17	2.66929	0.05	0.007	9.08e-12	Astrocytes_EPO_vs_Astrocytes_Placebo	Cluster_Astrocytes	chr3:153701783-153701783	FALSE	NA	NA	FALSE	NA	NA	NA
chr6-22882836-22883720	4.06e-17	-10.1048	0	0.021	9.17e-12	Astrocytes_EPO_vs_Astrocytes_Placebo	Cluster_Astrocytes	chr6:22883278-22883278	FALSE	NA	NA	FALSE	NA	NA	NA
chr3-88227674-88229265	4.09e-17	-9.88577	0	0.02	9.23e-12	Astrocytes_EPO_vs_Astrocytes_Placebo	Cluster_Astrocytes	chr3:88228469-88228469	TRUE	ENSMUST00000181361.1	Gm3764	FALSE	NA	NA	NA
chr11-79035934-79036733	4.14e-17	-9.94258	0	0.021	9.35e-12	Astrocytes_EPO_vs_Astrocytes_Placebo	Cluster_Astrocytes	chr11:79036333-79036333	FALSE	NA	NA	FALSE	NA	NA	NA
chr18-56435007-56436120	4.18e-17	10.122	0.022	0	9.42e-12	Astrocytes_EPO_vs_Astrocytes_Placebo	Cluster_Astrocytes	chr18:56435563-56435563	FALSE	NA	NA	FALSE	NA	NA	NA
chr11-102215242-102217783	4.2e-17	2.55644	0.045	0.009	9.48e-12	Astrocytes_EPO_vs_Astrocytes_Placebo	Cluster_Astrocytes	chr11:102216512-102216512	FALSE	NA	NA	FALSE	NA	NA	NA
chr12-80845733-80847817	4.53e-17	-9.75516	0	0.021	1.02e-11	Astrocytes_EPO_vs_Astrocytes_Placebo	Cluster_Astrocytes	chr12:80846775-80846775	FALSE	NA	NA	FALSE	NA	NA	NA
chr11-107104965-107105934	4.63e-17	-9.77161	0	0.021	1.05e-11	Astrocytes_EPO_vs_Astrocytes_Placebo	Cluster_Astrocytes	chr11:107105449-107105449	FALSE	NA	NA	TRUE	B3	SINE	B2
chr13-58975698-58976852	4.75e-17	-10.5096	0	0.027	1.07e-11	Astrocytes_EPO_vs_Astrocytes_Placebo	Cluster_Astrocytes	chr13:58976275-58976275	FALSE	NA	NA	FALSE	NA	NA	NA
chr3-108830324-108831181	5e-17	-9.96586	0	0.021	1.13e-11	Astrocytes_EPO_vs_Astrocytes_Placebo	Cluster_Astrocytes	chr3:108830752-108830752	FALSE	NA	NA	TRUE	PB1D7	SINE	Alu
chr6-72786965-72787879	5e-17	-10.5656	0	0.027	1.13e-11	Astrocytes_EPO_vs_Astrocytes_Placebo	Cluster_Astrocytes	chr6:72787422-72787422	FALSE	NA	NA	FALSE	NA	NA	NA
chr9-47745625-47747053	5.08e-17	10.1173	0.024	0	1.15e-11	Astrocytes_EPO_vs_Astrocytes_Placebo	Cluster_Astrocytes	chr9:47746339-47746339	FALSE	NA	NA	FALSE	NA	NA	NA
chr12-80562319-80563314	5.09e-17	-9.92875	0	0.021	1.15e-11	Astrocytes_EPO_vs_Astrocytes_Placebo	Cluster_Astrocytes	chr12:80562816-80562816	FALSE	NA	NA	FALSE	NA	NA	NA
chr15-68266268-68268244	5.18e-17	-1.98553	0.013	0.05	1.17e-11	Astrocytes_EPO_vs_Astrocytes_Placebo	Cluster_Astrocytes	chr15:68267256-68267256	FALSE	NA	NA	FALSE	NA	NA	NA
chr2-178155617-178156836	5.18e-17	-2.20346	0.01	0.047	1.17e-11	Astrocytes_EPO_vs_Astrocytes_Placebo	Cluster_Astrocytes	chr2:178156226-178156226	FALSE	NA	NA	FALSE	NA	NA	NA
chr9-108784708-108787240	5.58e-17	-2.5111	0.009	0.046	1.26e-11	Astrocytes_EPO_vs_Astrocytes_Placebo	Cluster_Astrocytes	chr9:108785974-108785974	FALSE	NA	NA	TRUE	B1_Mur3	SINE	Alu
chr17-24405390-24406349	5.63e-17	-9.96184	0	0.021	1.27e-11	Astrocytes_EPO_vs_Astrocytes_Placebo	Cluster_Astrocytes	chr17:24405869-24405869	FALSE	NA	NA	FALSE	NA	NA	NA
chr2-130631707-130634176	5.83e-17	-9.52051	0	0.021	1.31e-11	Astrocytes_EPO_vs_Astrocytes_Placebo	Cluster_Astrocytes	chr2:130632941-130632941	FALSE	NA	NA	FALSE	NA	NA	NA
chr16-91969301-91971004	5.83e-17	-4.22679	0.001	0.026	1.32e-11	Astrocytes_EPO_vs_Astrocytes_Placebo	Cluster_Astrocytes	chr16:91970152-91970152	FALSE	NA	NA	TRUE	B3A	SINE	B2
chr2-57252381-57253545	5.86e-17	10.0073	0.025	0	1.32e-11	Astrocytes_EPO_vs_Astrocytes_Placebo	Cluster_Astrocytes	chr2:57252963-57252963	FALSE	NA	NA	FALSE	NA	NA	NA
chr17-9166775-9170453	6.14e-17	-0.58119	0.222	0.301	1.39e-11	Astrocytes_EPO_vs_Astrocytes_Placebo	Cluster_Astrocytes	chr17:9168614-9168614	TRUE	ENSMUST00000181618.1	6530411M01Rik	FALSE	NA	NA	NA
chr14-122388312-122389235	6.23e-17	10.241	0.027	0	1.41e-11	Astrocytes_EPO_vs_Astrocytes_Placebo	Cluster_Astrocytes	chr14:122388773-122388773	TRUE	ENSMUST00000175481.1	Gm25464	FALSE	NA	NA	NA
chr11-69548578-69549949	6.33e-17	-9.59601	0	0.023	1.43e-11	Astrocytes_EPO_vs_Astrocytes_Placebo	Cluster_Astrocytes	chr11:69549263-69549263	TRUE	ENSMUST00000149991.1	Dnah2	FALSE	NA	NA	NA
chr2-26643552-26644703	7.19e-17	-9.87638	0	0.023	1.62e-11	Astrocytes_EPO_vs_Astrocytes_Placebo	Cluster_Astrocytes	chr2:26644127-26644127	TRUE	ENSMUST00000147986.1	Snhg7os	FALSE	NA	NA	NA
chr14-22441747-22442681	7.22e-17	-10.1156	0	0.021	1.63e-11	Astrocytes_EPO_vs_Astrocytes_Placebo	Cluster_Astrocytes	chr14:22442214-22442214	FALSE	NA	NA	FALSE	NA	NA	NA
chr7-29480419-29481521	7.37e-17	10.2152	0.027	0	1.66e-11	Astrocytes_EPO_vs_Astrocytes_Placebo	Cluster_Astrocytes	chr7:29480970-29480970	FALSE	NA	NA	FALSE	NA	NA	NA
chr15-66261457-66262538	7.79e-17	9.95679	0.024	0	1.76e-11	Astrocytes_EPO_vs_Astrocytes_Placebo	Cluster_Astrocytes	chr15:66261997-66261997	FALSE	NA	NA	TRUE	Zaphod	DNA	hAT-Tip100
chr9-102309779-102312204	7.81e-17	-9.83158	0	0.023	1.76e-11	Astrocytes_EPO_vs_Astrocytes_Placebo	Cluster_Astrocytes	chr9:102310991-102310991	FALSE	NA	NA	FALSE	NA	NA	NA
chr9-50560620-50562304	8.03e-17	-9.96533	0	0.021	1.81e-11	Astrocytes_EPO_vs_Astrocytes_Placebo	Cluster_Astrocytes	chr9:50561462-50561462	TRUE	ENSMUST00000217236.1	Tex12	FALSE	NA	NA	NA
chr15-77931239-77932738	8.08e-17	2.29836	0.056	0.012	1.82e-11	Astrocytes_EPO_vs_Astrocytes_Placebo	Cluster_Astrocytes	chr15:77931988-77931988	FALSE	NA	NA	FALSE	NA	NA	NA
chr4-62582337-62584242	8.17e-17	-1.05498	0.074	0.149	1.84e-11	Astrocytes_EPO_vs_Astrocytes_Placebo	Cluster_Astrocytes	chr4:62583289-62583289	TRUE	ENSMUST00000098031.9	Rgs3	FALSE	NA	NA	NA
chr5-142590741-142591922	8.24e-17	-10.0933	0	0.025	1.86e-11	Astrocytes_EPO_vs_Astrocytes_Placebo	Cluster_Astrocytes	chr5:142591331-142591331	FALSE	NA	NA	FALSE	NA	NA	NA
chr5-4916260-4917632	8.7e-17	9.99574	0.027	0	1.96e-11	Astrocytes_EPO_vs_Astrocytes_Placebo	Cluster_Astrocytes	chr5:4916946-4916946	FALSE	NA	NA	FALSE	NA	NA	NA
chr5-73563606-73564667	8.74e-17	10.2896	0.027	0	1.97e-11	Astrocytes_EPO_vs_Astrocytes_Placebo	Cluster_Astrocytes	chr5:73564136-73564136	FALSE	NA	NA	FALSE	NA	NA	NA
chr10-20842927-20844100	8.76e-17	4.13286	0.033	0.002	1.98e-11	Astrocytes_EPO_vs_Astrocytes_Placebo	Cluster_Astrocytes	chr10:20843513-20843513	FALSE	NA	NA	FALSE	NA	NA	NA
chr5-44977551-44978728	8.89e-17	-10.1185	0	0.02	2.01e-11	Astrocytes_EPO_vs_Astrocytes_Placebo	Cluster_Astrocytes	chr5:44978139-44978139	FALSE	NA	NA	FALSE	NA	NA	NA
chr5-36282860-36284167	8.96e-17	-9.80807	0	0.02	2.02e-11	Astrocytes_EPO_vs_Astrocytes_Placebo	Cluster_Astrocytes	chr5:36283513-36283513	FALSE	NA	NA	FALSE	NA	NA	NA
chr5-24401247-24403024	9.42e-17	-9.45799	0	0.022	2.13e-11	Astrocytes_EPO_vs_Astrocytes_Placebo	Cluster_Astrocytes	chr5:24402135-24402135	TRUE	ENSMUST00000127816.1	Abcb8	FALSE	NA	NA	NA
chr8-93901166-93902639	9.46e-17	-2.34459	0.01	0.051	2.13e-11	Astrocytes_EPO_vs_Astrocytes_Placebo	Cluster_Astrocytes	chr8:93901902-93901902	FALSE	NA	NA	FALSE	NA	NA	NA
chr2-76027618-76028406	9.66e-17	10.1507	0.025	0	2.18e-11	Astrocytes_EPO_vs_Astrocytes_Placebo	Cluster_Astrocytes	chr2:76028012-76028012	FALSE	NA	NA	FALSE	NA	NA	NA
chr5-123144009-123145391	9.89e-17	9.78906	0.022	0	2.23e-11	Astrocytes_EPO_vs_Astrocytes_Placebo	Cluster_Astrocytes	chr5:123144700-123144700	FALSE	NA	NA	FALSE	NA	NA	NA
chr10-59947162-59948405	9.92e-17	9.8109	0.027	0	2.24e-11	Astrocytes_EPO_vs_Astrocytes_Placebo	Cluster_Astrocytes	chr10:59947783-59947783	FALSE	NA	NA	FALSE	NA	NA	NA
chr7-132681132-132682118	1e-16	-9.86064	0	0.021	2.26e-11	Astrocytes_EPO_vs_Astrocytes_Placebo	Cluster_Astrocytes	chr7:132681625-132681625	FALSE	NA	NA	FALSE	NA	NA	NA
chr11-88535356-88536785	1.03e-16	-1.63685	0.021	0.063	2.32e-11	Astrocytes_EPO_vs_Astrocytes_Placebo	Cluster_Astrocytes	chr11:88536070-88536070	FALSE	NA	NA	FALSE	NA	NA	NA
chr18-75842192-75843240	1.07e-16	10.2678	0.025	0	2.4e-11	Astrocytes_EPO_vs_Astrocytes_Placebo	Cluster_Astrocytes	chr18:75842716-75842716	FALSE	NA	NA	FALSE	NA	NA	NA
chr16-25384435-25386270	1.07e-16	-2.68141	0.007	0.041	2.41e-11	Astrocytes_EPO_vs_Astrocytes_Placebo	Cluster_Astrocytes	chr16:25385352-25385352	FALSE	NA	NA	FALSE	NA	NA	NA
chr5-103755967-103757053	1.12e-16	-9.7991	0	0.02	2.54e-11	Astrocytes_EPO_vs_Astrocytes_Placebo	Cluster_Astrocytes	chr5:103756510-103756510	FALSE	NA	NA	FALSE	NA	NA	NA
chr3-55467908-55468770	1.18e-16	-9.91543	0	0.02	2.66e-11	Astrocytes_EPO_vs_Astrocytes_Placebo	Cluster_Astrocytes	chr3:55468339-55468339	FALSE	NA	NA	FALSE	NA	NA	NA
chr9-61368124-61369163	1.2e-16	3.30699	0.045	0.004	2.72e-11	Astrocytes_EPO_vs_Astrocytes_Placebo	Cluster_Astrocytes	chr9:61368643-61368643	FALSE	NA	NA	FALSE	NA	NA	NA
chr9-123506226-123508281	1.23e-16	9.87898	0.023	0	2.78e-11	Astrocytes_EPO_vs_Astrocytes_Placebo	Cluster_Astrocytes	chr9:123507253-123507253	FALSE	NA	NA	TRUE	RLTR31D_MM	LTR	ERVK
chr1-91181156-91182853	1.29e-16	-1.55339	0.024	0.069	2.9e-11	Astrocytes_EPO_vs_Astrocytes_Placebo	Cluster_Astrocytes	chr1:91182004-91182004	FALSE	NA	NA	FALSE	NA	NA	NA
chr16-43546841-43548877	1.31e-16	-1.28724	0.046	0.102	2.95e-11	Astrocytes_EPO_vs_Astrocytes_Placebo	Cluster_Astrocytes	chr16:43547859-43547859	FALSE	NA	NA	FALSE	NA	NA	NA
chr6-84313454-84314460	1.33e-16	10.1419	0.025	0	3.01e-11	Astrocytes_EPO_vs_Astrocytes_Placebo	Cluster_Astrocytes	chr6:84313957-84313957	FALSE	NA	NA	FALSE	NA	NA	NA
chr2-167989020-167990053	1.36e-16	-9.78215	0	0.019	3.07e-11	Astrocytes_EPO_vs_Astrocytes_Placebo	Cluster_Astrocytes	chr2:167989536-167989536	FALSE	NA	NA	FALSE	NA	NA	NA
chr5-137375678-137378021	1.39e-16	-3.5268	0.003	0.034	3.14e-11	Astrocytes_EPO_vs_Astrocytes_Placebo	Cluster_Astrocytes	chr5:137376849-137376849	FALSE	NA	NA	TRUE	B4	SINE	B4
chr6-113378544-113381013	1.41e-16	9.61057	0.023	0	3.18e-11	Astrocytes_EPO_vs_Astrocytes_Placebo	Cluster_Astrocytes	chr6:113379778-113379778	FALSE	NA	NA	FALSE	NA	NA	NA
chr7-28789893-28791331	1.47e-16	9.73717	0.023	0	3.32e-11	Astrocytes_EPO_vs_Astrocytes_Placebo	Cluster_Astrocytes	chr7:28790612-28790612	FALSE	NA	NA	FALSE	NA	NA	NA
chr2-34900036-34901451	1.57e-16	-1.9604	0.017	0.061	3.54e-11	Astrocytes_EPO_vs_Astrocytes_Placebo	Cluster_Astrocytes	chr2:34900743-34900743	FALSE	NA	NA	FALSE	NA	NA	NA
chr10-41918652-41919659	1.65e-16	-10.0336	0	0.02	3.72e-11	Astrocytes_EPO_vs_Astrocytes_Placebo	Cluster_Astrocytes	chr10:41919155-41919155	FALSE	NA	NA	TRUE	B4A	SINE	B4
chr9-68690477-68691309	1.71e-16	-10.0906	0	0.021	3.87e-11	Astrocytes_EPO_vs_Astrocytes_Placebo	Cluster_Astrocytes	chr9:68690893-68690893	FALSE	NA	NA	FALSE	NA	NA	NA
chrX-134528605-134529739	1.73e-16	10.2276	0.023	0	3.91e-11	Astrocytes_EPO_vs_Astrocytes_Placebo	Cluster_Astrocytes	chrX:134529172-134529172	FALSE	NA	NA	TRUE	RMER6C	LTR	ERVK
chr9-46054612-46056763	1.8e-16	3.81101	0.033	0.002	4.07e-11	Astrocytes_EPO_vs_Astrocytes_Placebo	Cluster_Astrocytes	chr9:46055687-46055687	FALSE	NA	NA	FALSE	NA	NA	NA
chr10-93755818-93756918	1.8e-16	10.1263	0.024	0	4.07e-11	Astrocytes_EPO_vs_Astrocytes_Placebo	Cluster_Astrocytes	chr10:93756368-93756368	FALSE	NA	NA	FALSE	NA	NA	NA
chr18-69435376-69436603	1.83e-16	-9.74833	0	0.022	4.13e-11	Astrocytes_EPO_vs_Astrocytes_Placebo	Cluster_Astrocytes	chr18:69435989-69435989	FALSE	NA	NA	FALSE	NA	NA	NA
chr8-8092257-8093193	1.89e-16	-10.083	0	0.02	4.26e-11	Astrocytes_EPO_vs_Astrocytes_Placebo	Cluster_Astrocytes	chr8:8092725-8092725	FALSE	NA	NA	FALSE	NA	NA	NA
chr14-76750353-76752138	1.9e-16	-9.77884	0	0.02	4.29e-11	Astrocytes_EPO_vs_Astrocytes_Placebo	Cluster_Astrocytes	chr14:76751245-76751245	FALSE	NA	NA	FALSE	NA	NA	NA
chrX-166394130-166395074	1.93e-16	-9.85939	0	0.019	4.36e-11	Astrocytes_EPO_vs_Astrocytes_Placebo	Cluster_Astrocytes	chrX:166394602-166394602	FALSE	NA	NA	FALSE	NA	NA	NA
chr4-148148506-148150355	2.03e-16	9.8849	0.022	0	4.59e-11	Astrocytes_EPO_vs_Astrocytes_Placebo	Cluster_Astrocytes	chr4:148149430-148149430	TRUE	ENSMUST00000126615.7	Fbxo6	FALSE	NA	NA	NA
chr7-117430207-117431019	2.04e-16	-10.0181	0	0.021	4.61e-11	Astrocytes_EPO_vs_Astrocytes_Placebo	Cluster_Astrocytes	chr7:117430613-117430613	FALSE	NA	NA	TRUE	MTD	LTR	ERVL-MaLR
chr6-90455804-90456839	2.05e-16	10.2042	0.023	0	4.62e-11	Astrocytes_EPO_vs_Astrocytes_Placebo	Cluster_Astrocytes	chr6:90456321-90456321	FALSE	NA	NA	FALSE	NA	NA	NA
chr8-119855384-119856764	2.08e-16	-10.0848	0	0.021	4.68e-11	Astrocytes_EPO_vs_Astrocytes_Placebo	Cluster_Astrocytes	chr8:119856074-119856074	FALSE	NA	NA	FALSE	NA	NA	NA
chr1-180347676-180348537	2.15e-16	-9.85828	0	0.02	4.84e-11	Astrocytes_EPO_vs_Astrocytes_Placebo	Cluster_Astrocytes	chr1:180348106-180348106	FALSE	NA	NA	FALSE	NA	NA	NA
chr2-7081678-7083183	2.21e-16	9.70632	0.022	0	5e-11	Astrocytes_EPO_vs_Astrocytes_Placebo	Cluster_Astrocytes	chr2:7082430-7082430	FALSE	NA	NA	FALSE	NA	NA	NA
chr5-134453261-134454327	2.3e-16	10.3085	0.027	0	5.18e-11	Astrocytes_EPO_vs_Astrocytes_Placebo	Cluster_Astrocytes	chr5:134453794-134453794	FALSE	NA	NA	FALSE	NA	NA	NA
chr7-111726376-111727457	2.3e-16	10.2526	0.027	0	5.2e-11	Astrocytes_EPO_vs_Astrocytes_Placebo	Cluster_Astrocytes	chr7:111726916-111726916	FALSE	NA	NA	FALSE	NA	NA	NA
chr17-30110253-30111918	2.31e-16	-9.65556	0	0.02	5.2e-11	Astrocytes_EPO_vs_Astrocytes_Placebo	Cluster_Astrocytes	chr17:30111085-30111085	FALSE	NA	NA	FALSE	NA	NA	NA
chr6-90499426-90500479	2.34e-16	3.8871	0.035	0.002	5.28e-11	Astrocytes_EPO_vs_Astrocytes_Placebo	Cluster_Astrocytes	chr6:90499952-90499952	FALSE	NA	NA	FALSE	NA	NA	NA
chr13-32794326-32795363	2.49e-16	10.214	0.024	0	5.61e-11	Astrocytes_EPO_vs_Astrocytes_Placebo	Cluster_Astrocytes	chr13:32794844-32794844	FALSE	NA	NA	FALSE	NA	NA	NA
chr16-94308782-94309662	2.54e-16	-9.9633	0	0.021	5.73e-11	Astrocytes_EPO_vs_Astrocytes_Placebo	Cluster_Astrocytes	chr16:94309222-94309222	FALSE	NA	NA	TRUE	L1MC4	LINE	L1
chr15-84674542-84675255	2.61e-16	-9.95045	0	0.02	5.88e-11	Astrocytes_EPO_vs_Astrocytes_Placebo	Cluster_Astrocytes	chr15:84674898-84674898	FALSE	NA	NA	FALSE	NA	NA	NA
chr14-25332023-25332917	2.67e-16	-10.1322	0	0.023	6.02e-11	Astrocytes_EPO_vs_Astrocytes_Placebo	Cluster_Astrocytes	chr14:25332470-25332470	FALSE	NA	NA	TRUE	MT2A	LTR	ERVL
chr11-116826168-116827096	2.69e-16	-9.80556	0	0.019	6.07e-11	Astrocytes_EPO_vs_Astrocytes_Placebo	Cluster_Astrocytes	chr11:116826632-116826632	FALSE	NA	NA	FALSE	NA	NA	NA
chr2-74084359-74085685	2.71e-16	10.1573	0.024	0	6.11e-11	Astrocytes_EPO_vs_Astrocytes_Placebo	Cluster_Astrocytes	chr2:74085022-74085022	FALSE	NA	NA	FALSE	NA	NA	NA
chr8-83577097-83578024	2.76e-16	10.1401	0.026	0	6.23e-11	Astrocytes_EPO_vs_Astrocytes_Placebo	Cluster_Astrocytes	chr8:83577560-83577560	FALSE	NA	NA	FALSE	NA	NA	NA
chr1-12333876-12335102	2.79e-16	-2.42689	0.009	0.046	6.29e-11	Astrocytes_EPO_vs_Astrocytes_Placebo	Cluster_Astrocytes	chr1:12334489-12334489	FALSE	NA	NA	FALSE	NA	NA	NA
chr18-11896144-11898103	2.86e-16	9.87088	0.022	0	6.45e-11	Astrocytes_EPO_vs_Astrocytes_Placebo	Cluster_Astrocytes	chr18:11897123-11897123	FALSE	NA	NA	FALSE	NA	NA	NA
chr5-151191277-151192180	2.98e-16	-9.99282	0	0.02	6.71e-11	Astrocytes_EPO_vs_Astrocytes_Placebo	Cluster_Astrocytes	chr5:151191728-151191728	FALSE	NA	NA	TRUE	B3	SINE	B2
chr2-52801129-52802113	3.03e-16	-10.1097	0	0.02	6.84e-11	Astrocytes_EPO_vs_Astrocytes_Placebo	Cluster_Astrocytes	chr2:52801621-52801621	FALSE	NA	NA	FALSE	NA	NA	NA
chr15-101191246-101192595	3.1e-16	1.32252	0.128	0.053	6.99e-11	Astrocytes_EPO_vs_Astrocytes_Placebo	Cluster_Astrocytes	chr15:101191920-101191920	FALSE	NA	NA	FALSE	NA	NA	NA
chr14-20730419-20732224	3.1e-16	9.68832	0.023	0	7e-11	Astrocytes_EPO_vs_Astrocytes_Placebo	Cluster_Astrocytes	chr14:20731321-20731321	TRUE	ENSMUST00000225000.1	Ndst2	FALSE	NA	NA	NA
chr7-112127087-112129508	3.1e-16	-2.58068	0.009	0.045	7e-11	Astrocytes_EPO_vs_Astrocytes_Placebo	Cluster_Astrocytes	chr7:112128297-112128297	FALSE	NA	NA	FALSE	NA	NA	NA
chr8-110671022-110672065	3.13e-16	9.6163	0.024	0	7.07e-11	Astrocytes_EPO_vs_Astrocytes_Placebo	Cluster_Astrocytes	chr8:110671543-110671543	FALSE	NA	NA	FALSE	NA	NA	NA
chr2-28534337-28535123	3.15e-16	9.88611	0.026	0	7.1e-11	Astrocytes_EPO_vs_Astrocytes_Placebo	Cluster_Astrocytes	chr2:28534730-28534730	FALSE	NA	NA	FALSE	NA	NA	NA
chr10-105552290-105553210	3.15e-16	-10.0123	0	0.02	7.12e-11	Astrocytes_EPO_vs_Astrocytes_Placebo	Cluster_Astrocytes	chr10:105552750-105552750	FALSE	NA	NA	FALSE	NA	NA	NA
chr6-85330957-85331790	3.22e-16	10.044	0.026	0	7.27e-11	Astrocytes_EPO_vs_Astrocytes_Placebo	Cluster_Astrocytes	chr6:85331373-85331373	FALSE	NA	NA	FALSE	NA	NA	NA
chr14-24747356-24748589	3.25e-16	-3.56537	0.003	0.031	7.33e-11	Astrocytes_EPO_vs_Astrocytes_Placebo	Cluster_Astrocytes	chr14:24747972-24747972	FALSE	NA	NA	FALSE	NA	NA	NA
chr15-102233594-102234535	3.29e-16	9.94227	0.022	0	7.42e-11	Astrocytes_EPO_vs_Astrocytes_Placebo	Cluster_Astrocytes	chr15:102234064-102234064	FALSE	NA	NA	FALSE	NA	NA	NA
chrX-77548676-77549606	3.35e-16	-10.0081	0	0.02	7.56e-11	Astrocytes_EPO_vs_Astrocytes_Placebo	Cluster_Astrocytes	chrX:77549141-77549141	FALSE	NA	NA	FALSE	NA	NA	NA
chr14-80071870-80072776	3.35e-16	10.2692	0.023	0	7.57e-11	Astrocytes_EPO_vs_Astrocytes_Placebo	Cluster_Astrocytes	chr14:80072323-80072323	FALSE	NA	NA	TRUE	L4_C_Mam	LINE	RTE-X
chr4-155737737-155739310	3.38e-16	9.46315	0.023	0	7.63e-11	Astrocytes_EPO_vs_Astrocytes_Placebo	Cluster_Astrocytes	chr4:155738523-155738523	FALSE	NA	NA	FALSE	NA	NA	NA
chr2-178140900-178143386	3.44e-16	1.06223	0.156	0.076	7.76e-11	Astrocytes_EPO_vs_Astrocytes_Placebo	Cluster_Astrocytes	chr2:178142143-178142143	TRUE	ENSMUST00000103066.9	Phactr3	FALSE	NA	NA	NA
chr9-69290796-69291693	3.51e-16	9.99061	0.026	0	7.91e-11	Astrocytes_EPO_vs_Astrocytes_Placebo	Cluster_Astrocytes	chr9:69291244-69291244	FALSE	NA	NA	FALSE	NA	NA	NA
chr11-114775120-114776452	3.64e-16	-10.0384	0	0.02	8.21e-11	Astrocytes_EPO_vs_Astrocytes_Placebo	Cluster_Astrocytes	chr11:114775786-114775786	FALSE	NA	NA	FALSE	NA	NA	NA
chr19-60054792-60055848	3.65e-16	2.53062	0.054	0.01	8.25e-11	Astrocytes_EPO_vs_Astrocytes_Placebo	Cluster_Astrocytes	chr19:60055320-60055320	FALSE	NA	NA	FALSE	NA	NA	NA
chr18-5596664-5597738	3.84e-16	-9.89748	0	0.02	8.66e-11	Astrocytes_EPO_vs_Astrocytes_Placebo	Cluster_Astrocytes	chr18:5597201-5597201	FALSE	NA	NA	TRUE	B3	SINE	B2
chr3-84180409-84181892	3.88e-16	2.72661	0.052	0.008	8.75e-11	Astrocytes_EPO_vs_Astrocytes_Placebo	Cluster_Astrocytes	chr3:84181150-84181150	FALSE	NA	NA	FALSE	NA	NA	NA
chr18-11952721-11953737	3.95e-16	-9.84951	0	0.02	8.92e-11	Astrocytes_EPO_vs_Astrocytes_Placebo	Cluster_Astrocytes	chr18:11953229-11953229	FALSE	NA	NA	TRUE	B3	SINE	B2
chr5-149604813-149605795	4.02e-16	-9.97571	0	0.02	9.08e-11	Astrocytes_EPO_vs_Astrocytes_Placebo	Cluster_Astrocytes	chr5:149605304-149605304	FALSE	NA	NA	FALSE	NA	NA	NA
chr6-64174838-64175782	4.09e-16	-2.14245	0.011	0.049	9.22e-11	Astrocytes_EPO_vs_Astrocytes_Placebo	Cluster_Astrocytes	chr6:64175310-64175310	FALSE	NA	NA	FALSE	NA	NA	NA
chr1-75464386-75465706	4.1e-16	-1.39517	0.031	0.081	9.25e-11	Astrocytes_EPO_vs_Astrocytes_Placebo	Cluster_Astrocytes	chr1:75465046-75465046	FALSE	NA	NA	FALSE	NA	NA	NA
chr4-141500464-141501746	4.3e-16	9.46065	0.023	0	9.71e-11	Astrocytes_EPO_vs_Astrocytes_Placebo	Cluster_Astrocytes	chr4:141501105-141501105	FALSE	NA	NA	TRUE	ID4_	SINE	ID
chr6-114154452-114156615	4.37e-16	1.33649	0.129	0.053	9.86e-11	Astrocytes_EPO_vs_Astrocytes_Placebo	Cluster_Astrocytes	chr6:114155533-114155533	FALSE	NA	NA	FALSE	NA	NA	NA
chr16-91883371-91884557	4.39e-16	-1.63928	0.019	0.061	9.9e-11	Astrocytes_EPO_vs_Astrocytes_Placebo	Cluster_Astrocytes	chr16:91883964-91883964	FALSE	NA	NA	FALSE	NA	NA	NA
chr3-127463575-127464569	4.46e-16	-10.0466	0	0.02	1.01e-10	Astrocytes_EPO_vs_Astrocytes_Placebo	Cluster_Astrocytes	chr3:127464072-127464072	FALSE	NA	NA	FALSE	NA	NA	NA
chr3-107594657-107595702	4.47e-16	3.68286	0.036	0.002	1.01e-10	Astrocytes_EPO_vs_Astrocytes_Placebo	Cluster_Astrocytes	chr3:107595179-107595179	TRUE	ENSMUST00000014747.2	Alx3	FALSE	NA	NA	NA
chr12-30017974-30019068	4.48e-16	10.1137	0.021	0	1.01e-10	Astrocytes_EPO_vs_Astrocytes_Placebo	Cluster_Astrocytes	chr12:30018521-30018521	FALSE	NA	NA	FALSE	NA	NA	NA
chr14-21846869-21847918	4.58e-16	3.70881	0.035	0.002	1.03e-10	Astrocytes_EPO_vs_Astrocytes_Placebo	Cluster_Astrocytes	chr14:21847393-21847393	TRUE	ENSMUST00000152905.1	Comtd1	FALSE	NA	NA	NA
chr2-103714304-103715512	4.68e-16	-9.86621	0	0.02	1.06e-10	Astrocytes_EPO_vs_Astrocytes_Placebo	Cluster_Astrocytes	chr2:103714908-103714908	TRUE	ENSMUST00000131122.1	Abtb2	FALSE	NA	NA	NA
chr11-58096812-58097900	4.7e-16	-10.1021	0	0.023	1.06e-10	Astrocytes_EPO_vs_Astrocytes_Placebo	Cluster_Astrocytes	chr11:58097356-58097356	TRUE	ENSMUST00000117585.1	Gm12247	FALSE	NA	NA	NA
chr9-29922433-29923720	4.71e-16	9.99797	0.023	0	1.06e-10	Astrocytes_EPO_vs_Astrocytes_Placebo	Cluster_Astrocytes	chr9:29923076-29923076	FALSE	NA	NA	FALSE	NA	NA	NA
chr11-88758924-88760060	4.79e-16	10.134	0.022	0	1.08e-10	Astrocytes_EPO_vs_Astrocytes_Placebo	Cluster_Astrocytes	chr11:88759492-88759492	FALSE	NA	NA	FALSE	NA	NA	NA
chr9-23315286-23316464	4.87e-16	-9.98761	0	0.019	1.1e-10	Astrocytes_EPO_vs_Astrocytes_Placebo	Cluster_Astrocytes	chr9:23315875-23315875	FALSE	NA	NA	FALSE	NA	NA	NA
chr12-24950056-24951088	4.88e-16	-9.85132	0	0.02	1.1e-10	Astrocytes_EPO_vs_Astrocytes_Placebo	Cluster_Astrocytes	chr12:24950572-24950572	FALSE	NA	NA	FALSE	NA	NA	NA
chr17-10630502-10631742	4.96e-16	-1.21969	0.046	0.103	1.12e-10	Astrocytes_EPO_vs_Astrocytes_Placebo	Cluster_Astrocytes	chr17:10631122-10631122	TRUE	ENSMUST00000160599.1	Pacrg	FALSE	NA	NA	NA
chr15-100129067-100130087	5.04e-16	10.1115	0.026	0	1.14e-10	Astrocytes_EPO_vs_Astrocytes_Placebo	Cluster_Astrocytes	chr15:100129577-100129577	FALSE	NA	NA	FALSE	NA	NA	NA
chr15-79131184-79132226	5.14e-16	9.94966	0.026	0	1.16e-10	Astrocytes_EPO_vs_Astrocytes_Placebo	Cluster_Astrocytes	chr15:79131705-79131705	TRUE	ENSMUST00000230202.1	Micall1	FALSE	NA	NA	NA
chr9-48735343-48738433	5.22e-16	0.679817	0.323	0.203	1.18e-10	Astrocytes_EPO_vs_Astrocytes_Placebo	Cluster_Astrocytes	chr9:48736888-48736888	FALSE	NA	NA	FALSE	NA	NA	NA
chr12-77727632-77728642	5.4e-16	10.2182	0.023	0	1.22e-10	Astrocytes_EPO_vs_Astrocytes_Placebo	Cluster_Astrocytes	chr12:77728137-77728137	FALSE	NA	NA	FALSE	NA	NA	NA
chr4-154315045-154316236	5.53e-16	-10.4902	0	0.025	1.25e-10	Astrocytes_EPO_vs_Astrocytes_Placebo	Cluster_Astrocytes	chr4:154315640-154315640	FALSE	NA	NA	FALSE	NA	NA	NA
chr11-57810766-57811554	5.78e-16	-10.0501	0	0.02	1.3e-10	Astrocytes_EPO_vs_Astrocytes_Placebo	Cluster_Astrocytes	chr11:57811160-57811160	FALSE	NA	NA	FALSE	NA	NA	NA
chr4-123600619-123601748	5.82e-16	9.97034	0.024	0	1.31e-10	Astrocytes_EPO_vs_Astrocytes_Placebo	Cluster_Astrocytes	chr4:123601183-123601183	FALSE	NA	NA	TRUE	L1MB5	LINE	L1
chr13-48168241-48169387	5.95e-16	-10.0079	0	0.019	1.34e-10	Astrocytes_EPO_vs_Astrocytes_Placebo	Cluster_Astrocytes	chr13:48168814-48168814	FALSE	NA	NA	FALSE	NA	NA	NA
chr14-23835400-23836405	6.42e-16	9.88943	0.022	0	1.45e-10	Astrocytes_EPO_vs_Astrocytes_Placebo	Cluster_Astrocytes	chr14:23835902-23835902	FALSE	NA	NA	TRUE	MIRb	SINE	MIR
chr3-28400722-28401969	6.5e-16	3.40175	0.039	0.004	1.47e-10	Astrocytes_EPO_vs_Astrocytes_Placebo	Cluster_Astrocytes	chr3:28401345-28401345	FALSE	NA	NA	FALSE	NA	NA	NA
chr14-76189407-76190500	6.55e-16	-10.0785	0	0.021	1.48e-10	Astrocytes_EPO_vs_Astrocytes_Placebo	Cluster_Astrocytes	chr14:76189953-76189953	FALSE	NA	NA	FALSE	NA	NA	NA
chr2-149671549-149672492	6.6e-16	10.2331	0.023	0	1.49e-10	Astrocytes_EPO_vs_Astrocytes_Placebo	Cluster_Astrocytes	chr2:149672020-149672020	FALSE	NA	NA	FALSE	NA	NA	NA
chr2-67787230-67788178	6.81e-16	-10.0254	0	0.02	1.54e-10	Astrocytes_EPO_vs_Astrocytes_Placebo	Cluster_Astrocytes	chr2:67787704-67787704	FALSE	NA	NA	TRUE	MER5A1	DNA	hAT-Charlie
chr2-127496244-127497462	6.99e-16	10.1134	0.026	0	1.58e-10	Astrocytes_EPO_vs_Astrocytes_Placebo	Cluster_Astrocytes	chr2:127496853-127496853	FALSE	NA	NA	FALSE	NA	NA	NA
chr6-114066868-114067903	7.2e-16	10.1393	0.021	0	1.63e-10	Astrocytes_EPO_vs_Astrocytes_Placebo	Cluster_Astrocytes	chr6:114067385-114067385	FALSE	NA	NA	TRUE	MLT1G	LTR	ERVL-MaLR
chr4-129141241-129143031	7.22e-16	1.54988	0.089	0.031	1.63e-10	Astrocytes_EPO_vs_Astrocytes_Placebo	Cluster_Astrocytes	chr4:129142136-129142136	FALSE	NA	NA	FALSE	NA	NA	NA
chr15-78828029-78828937	7.34e-16	10.0554	0.025	0	1.66e-10	Astrocytes_EPO_vs_Astrocytes_Placebo	Cluster_Astrocytes	chr15:78828483-78828483	FALSE	NA	NA	FALSE	NA	NA	NA
chr6-135796109-135799123	7.55e-16	5.59983	0.026	0	1.7e-10	Astrocytes_EPO_vs_Astrocytes_Placebo	Cluster_Astrocytes	chr6:135797616-135797616	FALSE	NA	NA	FALSE	NA	NA	NA
chr16-94626962-94628207	7.65e-16	-9.78493	0	0.021	1.73e-10	Astrocytes_EPO_vs_Astrocytes_Placebo	Cluster_Astrocytes	chr16:94627584-94627584	FALSE	NA	NA	FALSE	NA	NA	NA
chr14-86441646-86442894	7.66e-16	-9.76686	0	0.02	1.73e-10	Astrocytes_EPO_vs_Astrocytes_Placebo	Cluster_Astrocytes	chr14:86442270-86442270	FALSE	NA	NA	FALSE	NA	NA	NA
chr18-12417961-12419065	7.79e-16	-10.3625	0	0.023	1.76e-10	Astrocytes_EPO_vs_Astrocytes_Placebo	Cluster_Astrocytes	chr18:12418513-12418513	FALSE	NA	NA	FALSE	NA	NA	NA
chr19-53726081-53727248	7.87e-16	10.0393	0.023	0	1.78e-10	Astrocytes_EPO_vs_Astrocytes_Placebo	Cluster_Astrocytes	chr19:53726664-53726664	FALSE	NA	NA	FALSE	NA	NA	NA
chr8-124436669-124437873	7.87e-16	-9.75249	0	0.019	1.78e-10	Astrocytes_EPO_vs_Astrocytes_Placebo	Cluster_Astrocytes	chr8:124437271-124437271	FALSE	NA	NA	FALSE	NA	NA	NA
chr2-4242936-4244137	7.9e-16	-9.83088	0	0.019	1.78e-10	Astrocytes_EPO_vs_Astrocytes_Placebo	Cluster_Astrocytes	chr2:4243536-4243536	FALSE	NA	NA	FALSE	NA	NA	NA
chr18-38573074-38574483	8.01e-16	-9.82918	0	0.019	1.81e-10	Astrocytes_EPO_vs_Astrocytes_Placebo	Cluster_Astrocytes	chr18:38573778-38573778	FALSE	NA	NA	FALSE	NA	NA	NA
chr18-67290471-67291730	8.06e-16	10.1233	0.025	0	1.82e-10	Astrocytes_EPO_vs_Astrocytes_Placebo	Cluster_Astrocytes	chr18:67291100-67291100	FALSE	NA	NA	FALSE	NA	NA	NA
chr4-152629457-152630479	8.21e-16	-9.89798	0	0.019	1.85e-10	Astrocytes_EPO_vs_Astrocytes_Placebo	Cluster_Astrocytes	chr4:152629968-152629968	FALSE	NA	NA	TRUE	(CAGC)n	Simple_repeat	Simple_repeat
chr18-78327865-78328978	8.29e-16	-2.66205	0.007	0.039	1.87e-10	Astrocytes_EPO_vs_Astrocytes_Placebo	Cluster_Astrocytes	chr18:78328421-78328421	FALSE	NA	NA	FALSE	NA	NA	NA
chr18-24466623-24467153	8.66e-16	-9.68611	0	0.019	1.95e-10	Astrocytes_EPO_vs_Astrocytes_Placebo	Cluster_Astrocytes	chr18:24466888-24466888	FALSE	NA	NA	FALSE	NA	NA	NA
chr7-121082770-121084120	8.79e-16	-9.85894	0	0.02	1.98e-10	Astrocytes_EPO_vs_Astrocytes_Placebo	Cluster_Astrocytes	chr7:121083445-121083445	TRUE	ENSMUST00000168311.7	Otoa	FALSE	NA	NA	NA
chr17-86787705-86788961	8.91e-16	9.97785	0.021	0	2.01e-10	Astrocytes_EPO_vs_Astrocytes_Placebo	Cluster_Astrocytes	chr17:86788333-86788333	FALSE	NA	NA	FALSE	NA	NA	NA
chr11-54820269-54821451	8.92e-16	-9.76304	0	0.021	2.01e-10	Astrocytes_EPO_vs_Astrocytes_Placebo	Cluster_Astrocytes	chr11:54820860-54820860	TRUE	ENSMUST00000154044.1	Lyrm7os	FALSE	NA	NA	NA
chr2-33042569-33043699	8.96e-16	2.76907	0.045	0.007	2.02e-10	Astrocytes_EPO_vs_Astrocytes_Placebo	Cluster_Astrocytes	chr2:33043134-33043134	FALSE	NA	NA	FALSE	NA	NA	NA
chr5-123997137-123999023	8.96e-16	1.98893	0.068	0.018	2.02e-10	Astrocytes_EPO_vs_Astrocytes_Placebo	Cluster_Astrocytes	chr5:123998080-123998080	FALSE	NA	NA	FALSE	NA	NA	NA
chr19-34209999-34211398	9.05e-16	9.9311	0.022	0	2.04e-10	Astrocytes_EPO_vs_Astrocytes_Placebo	Cluster_Astrocytes	chr19:34210698-34210698	FALSE	NA	NA	FALSE	NA	NA	NA
chr5-140056032-140057094	9.1e-16	-9.84136	0	0.019	2.05e-10	Astrocytes_EPO_vs_Astrocytes_Placebo	Cluster_Astrocytes	chr5:140056563-140056563	FALSE	NA	NA	FALSE	NA	NA	NA
chr11-117925390-117926415	9.3e-16	-2.49758	0.008	0.043	2.1e-10	Astrocytes_EPO_vs_Astrocytes_Placebo	Cluster_Astrocytes	chr11:117925902-117925902	FALSE	NA	NA	TRUE	MLT1K	LTR	ERVL-MaLR
chr16-38947100-38948285	9.32e-16	2.97136	0.048	0.006	2.1e-10	Astrocytes_EPO_vs_Astrocytes_Placebo	Cluster_Astrocytes	chr16:38947692-38947692	FALSE	NA	NA	FALSE	NA	NA	NA
chr19-4802438-4804734	9.73e-16	-4.07337	0.002	0.029	2.19e-10	Astrocytes_EPO_vs_Astrocytes_Placebo	Cluster_Astrocytes	chr19:4803586-4803586	FALSE	NA	NA	FALSE	NA	NA	NA
chr9-69342449-69343538	9.78e-16	9.95989	0.022	0	2.21e-10	Astrocytes_EPO_vs_Astrocytes_Placebo	Cluster_Astrocytes	chr9:69342993-69342993	FALSE	NA	NA	FALSE	NA	NA	NA
chr6-31136746-31137794	9.85e-16	9.5637	0.022	0	2.22e-10	Astrocytes_EPO_vs_Astrocytes_Placebo	Cluster_Astrocytes	chr6:31137270-31137270	FALSE	NA	NA	FALSE	NA	NA	NA
chr1-127311574-127312584	1e-15	-9.86092	0	0.019	2.26e-10	Astrocytes_EPO_vs_Astrocytes_Placebo	Cluster_Astrocytes	chr1:127312079-127312079	FALSE	NA	NA	FALSE	NA	NA	NA
chr2-71790275-71791306	1.02e-15	-9.859	0	0.019	2.3e-10	Astrocytes_EPO_vs_Astrocytes_Placebo	Cluster_Astrocytes	chr2:71790790-71790790	FALSE	NA	NA	TRUE	MIR3	SINE	MIR
chr17-70679448-70681054	1.03e-15	9.91671	0.023	0	2.32e-10	Astrocytes_EPO_vs_Astrocytes_Placebo	Cluster_Astrocytes	chr17:70680251-70680251	FALSE	NA	NA	FALSE	NA	NA	NA
chr2-102468076-102469439	1.03e-15	9.95754	0.022	0	2.32e-10	Astrocytes_EPO_vs_Astrocytes_Placebo	Cluster_Astrocytes	chr2:102468757-102468757	FALSE	NA	NA	FALSE	NA	NA	NA
chr11-109349357-109350451	1.03e-15	10.0086	0.025	0	2.33e-10	Astrocytes_EPO_vs_Astrocytes_Placebo	Cluster_Astrocytes	chr11:109349904-109349904	FALSE	NA	NA	FALSE	NA	NA	NA
chr11-115261993-115263028	1.05e-15	-10.0066	0	0.018	2.38e-10	Astrocytes_EPO_vs_Astrocytes_Placebo	Cluster_Astrocytes	chr11:115262510-115262510	FALSE	NA	NA	FALSE	NA	NA	NA
chr11-103199078-103200035	1.06e-15	1.5206	0.098	0.03	2.39e-10	Astrocytes_EPO_vs_Astrocytes_Placebo	Cluster_Astrocytes	chr11:103199556-103199556	FALSE	NA	NA	FALSE	NA	NA	NA
chr3-81535577-81536468	1.06e-15	10.3797	0.026	0	2.4e-10	Astrocytes_EPO_vs_Astrocytes_Placebo	Cluster_Astrocytes	chr3:81536022-81536022	FALSE	NA	NA	FALSE	NA	NA	NA
chr2-7311686-7312679	1.07e-15	10.1243	0.024	0	2.41e-10	Astrocytes_EPO_vs_Astrocytes_Placebo	Cluster_Astrocytes	chr2:7312182-7312182	FALSE	NA	NA	TRUE	MIR	SINE	MIR
chr10-83641125-83642262	1.08e-15	-10.2989	0	0.024	2.45e-10	Astrocytes_EPO_vs_Astrocytes_Placebo	Cluster_Astrocytes	chr10:83641693-83641693	FALSE	NA	NA	FALSE	NA	NA	NA
chr14-7822255-7823413	1.11e-15	9.70747	0.023	0	2.51e-10	Astrocytes_EPO_vs_Astrocytes_Placebo	Cluster_Astrocytes	chr14:7822834-7822834	FALSE	NA	NA	FALSE	NA	NA	NA
chr8-125997183-125998115	1.11e-15	2.49603	0.048	0.009	2.51e-10	Astrocytes_EPO_vs_Astrocytes_Placebo	Cluster_Astrocytes	chr8:125997649-125997649	FALSE	NA	NA	FALSE	NA	NA	NA
chr1-18463994-18464995	1.13e-15	-9.99526	0	0.019	2.55e-10	Astrocytes_EPO_vs_Astrocytes_Placebo	Cluster_Astrocytes	chr1:18464494-18464494	FALSE	NA	NA	FALSE	NA	NA	NA
chr9-99392616-99393589	1.14e-15	-9.74192	0	0.019	2.58e-10	Astrocytes_EPO_vs_Astrocytes_Placebo	Cluster_Astrocytes	chr9:99393102-99393102	FALSE	NA	NA	FALSE	NA	NA	NA
chr13-29780692-29782025	1.17e-15	-10.0411	0	0.022	2.65e-10	Astrocytes_EPO_vs_Astrocytes_Placebo	Cluster_Astrocytes	chr13:29781358-29781358	FALSE	NA	NA	TRUE	MIRb	SINE	MIR
chr14-121124133-121125492	1.19e-15	9.79536	0.021	0	2.69e-10	Astrocytes_EPO_vs_Astrocytes_Placebo	Cluster_Astrocytes	chr14:121124812-121124812	FALSE	NA	NA	FALSE	NA	NA	NA
chr11-4329287-4330225	1.2e-15	4.46757	0.03	0.001	2.7e-10	Astrocytes_EPO_vs_Astrocytes_Placebo	Cluster_Astrocytes	chr11:4329756-4329756	FALSE	NA	NA	FALSE	NA	NA	NA
chr18-45561875-45562750	1.21e-15	10.206	0.024	0	2.72e-10	Astrocytes_EPO_vs_Astrocytes_Placebo	Cluster_Astrocytes	chr18:45562312-45562312	FALSE	NA	NA	FALSE	NA	NA	NA
chr7-80682216-80684546	1.21e-15	-2.61707	0.008	0.044	2.73e-10	Astrocytes_EPO_vs_Astrocytes_Placebo	Cluster_Astrocytes	chr7:80683381-80683381	FALSE	NA	NA	FALSE	NA	NA	NA
chr15-101075547-101076652	1.22e-15	10.0838	0.025	0	2.76e-10	Astrocytes_EPO_vs_Astrocytes_Placebo	Cluster_Astrocytes	chr15:101076099-101076099	FALSE	NA	NA	TRUE	L2c	LINE	L2
chr11-103067010-103068306	1.25e-15	9.56804	0.022	0	2.82e-10	Astrocytes_EPO_vs_Astrocytes_Placebo	Cluster_Astrocytes	chr11:103067658-103067658	FALSE	NA	NA	FALSE	NA	NA	NA
chr9-86231390-86232332	1.27e-15	-9.96053	0	0.019	2.87e-10	Astrocytes_EPO_vs_Astrocytes_Placebo	Cluster_Astrocytes	chr9:86231861-86231861	FALSE	NA	NA	FALSE	NA	NA	NA
chr18-78559383-78560434	1.29e-15	-2.21923	0.011	0.049	2.92e-10	Astrocytes_EPO_vs_Astrocytes_Placebo	Cluster_Astrocytes	chr18:78559908-78559908	FALSE	NA	NA	FALSE	NA	NA	NA
chr11-60030061-60031452	1.3e-15	-1.30265	0.038	0.089	2.92e-10	Astrocytes_EPO_vs_Astrocytes_Placebo	Cluster_Astrocytes	chr11:60030756-60030756	FALSE	NA	NA	FALSE	NA	NA	NA
chr2-158678292-158679761	1.37e-15	9.69005	0.022	0	3.09e-10	Astrocytes_EPO_vs_Astrocytes_Placebo	Cluster_Astrocytes	chr2:158679026-158679026	FALSE	NA	NA	FALSE	NA	NA	NA
chr2-150834169-150835496	1.38e-15	3.20312	0.043	0.005	3.12e-10	Astrocytes_EPO_vs_Astrocytes_Placebo	Cluster_Astrocytes	chr2:150834832-150834832	FALSE	NA	NA	FALSE	NA	NA	NA
chr19-46974912-46976347	1.4e-15	2.42068	0.05	0.01	3.16e-10	Astrocytes_EPO_vs_Astrocytes_Placebo	Cluster_Astrocytes	chr19:46975629-46975629	FALSE	NA	NA	FALSE	NA	NA	NA
chr2-79637856-79639682	1.41e-15	-2.44523	0.009	0.042	3.19e-10	Astrocytes_EPO_vs_Astrocytes_Placebo	Cluster_Astrocytes	chr2:79638769-79638769	TRUE	ENSMUST00000133266.1	Itprid2	FALSE	NA	NA	NA
chrX-85782170-85783119	1.42e-15	-10.152	0	0.021	3.19e-10	Astrocytes_EPO_vs_Astrocytes_Placebo	Cluster_Astrocytes	chrX:85782644-85782644	FALSE	NA	NA	TRUE	RMER20B	LTR	ERVK
chr4-102577347-102578490	1.47e-15	10.0328	0.021	0	3.33e-10	Astrocytes_EPO_vs_Astrocytes_Placebo	Cluster_Astrocytes	chr4:102577918-102577918	FALSE	NA	NA	FALSE	NA	NA	NA
chr11-31783289-31784381	1.48e-15	10.1593	0.024	0	3.33e-10	Astrocytes_EPO_vs_Astrocytes_Placebo	Cluster_Astrocytes	chr11:31783835-31783835	FALSE	NA	NA	FALSE	NA	NA	NA
chr15-73173816-73174982	1.56e-15	-9.70157	0	0.02	3.52e-10	Astrocytes_EPO_vs_Astrocytes_Placebo	Cluster_Astrocytes	chr15:73174399-73174399	FALSE	NA	NA	FALSE	NA	NA	NA
chr8-95084161-95086067	1.58e-15	-9.72818	0	0.021	3.58e-10	Astrocytes_EPO_vs_Astrocytes_Placebo	Cluster_Astrocytes	chr8:95085114-95085114	FALSE	NA	NA	FALSE	NA	NA	NA
chr12-104861108-104862840	1.63e-15	-1.41179	0.038	0.103	3.68e-10	Astrocytes_EPO_vs_Astrocytes_Placebo	Cluster_Astrocytes	chr12:104861974-104861974	FALSE	NA	NA	FALSE	NA	NA	NA
chr2-31136036-31136854	1.69e-15	-9.76158	0	0.019	3.81e-10	Astrocytes_EPO_vs_Astrocytes_Placebo	Cluster_Astrocytes	chr2:31136445-31136445	FALSE	NA	NA	FALSE	NA	NA	NA
chr3-121490522-121491784	1.73e-15	3.01199	0.038	0.005	3.91e-10	Astrocytes_EPO_vs_Astrocytes_Placebo	Cluster_Astrocytes	chr3:121491153-121491153	FALSE	NA	NA	FALSE	NA	NA	NA
chr11-16877192-16878322	1.79e-15	-10.0322	0	0.019	4.05e-10	Astrocytes_EPO_vs_Astrocytes_Placebo	Cluster_Astrocytes	chr11:16877757-16877757	TRUE	ENSMUST00000125984.1	Egfr	FALSE	NA	NA	NA
chr11-5355957-5357046	1.82e-15	9.90145	0.023	0	4.1e-10	Astrocytes_EPO_vs_Astrocytes_Placebo	Cluster_Astrocytes	chr11:5356501-5356501	FALSE	NA	NA	FALSE	NA	NA	NA
chr8-87929838-87930842	1.86e-15	-9.94799	0	0.019	4.2e-10	Astrocytes_EPO_vs_Astrocytes_Placebo	Cluster_Astrocytes	chr8:87930340-87930340	FALSE	NA	NA	FALSE	NA	NA	NA
chr3-101570215-101572691	2.06e-15	-1.3762	0.036	0.085	4.64e-10	Astrocytes_EPO_vs_Astrocytes_Placebo	Cluster_Astrocytes	chr3:101571453-101571453	FALSE	NA	NA	FALSE	NA	NA	NA
chr2-71853465-71854637	2.17e-15	-9.93647	0	0.019	4.89e-10	Astrocytes_EPO_vs_Astrocytes_Placebo	Cluster_Astrocytes	chr2:71854051-71854051	FALSE	NA	NA	FALSE	NA	NA	NA
chr3-156626044-156626944	2.25e-15	-10.0092	0	0.019	5.07e-10	Astrocytes_EPO_vs_Astrocytes_Placebo	Cluster_Astrocytes	chr3:156626494-156626494	FALSE	NA	NA	FALSE	NA	NA	NA
chr8-41648101-41648562	2.27e-15	-10.0749	0	0.019	5.13e-10	Astrocytes_EPO_vs_Astrocytes_Placebo	Cluster_Astrocytes	chr8:41648331-41648331	FALSE	NA	NA	FALSE	NA	NA	NA
chr15-84472989-84474477	2.3e-15	-9.85974	0	0.019	5.19e-10	Astrocytes_EPO_vs_Astrocytes_Placebo	Cluster_Astrocytes	chr15:84473733-84473733	FALSE	NA	NA	TRUE	RMER19B	LTR	ERVK
chr5-135964214-135966208	2.3e-15	9.60628	0.021	0	5.2e-10	Astrocytes_EPO_vs_Astrocytes_Placebo	Cluster_Astrocytes	chr5:135965211-135965211	TRUE	ENSMUST00000153823.7	Ssc4d	FALSE	NA	NA	NA
chr8-27007467-27009544	2.31e-15	-2.62828	0.006	0.035	5.2e-10	Astrocytes_EPO_vs_Astrocytes_Placebo	Cluster_Astrocytes	chr8:27008505-27008505	TRUE	ENSMUST00000209312.1	Gm32389	FALSE	NA	NA	NA
chr10-105472143-105473099	2.31e-15	10.2077	0.023	0	5.22e-10	Astrocytes_EPO_vs_Astrocytes_Placebo	Cluster_Astrocytes	chr10:105472621-105472621	FALSE	NA	NA	FALSE	NA	NA	NA
chr5-72029485-72030485	2.33e-15	-10.0024	0	0.019	5.26e-10	Astrocytes_EPO_vs_Astrocytes_Placebo	Cluster_Astrocytes	chr5:72029985-72029985	FALSE	NA	NA	FALSE	NA	NA	NA
chr18-66252693-66253705	2.48e-15	10.0964	0.023	0	5.6e-10	Astrocytes_EPO_vs_Astrocytes_Placebo	Cluster_Astrocytes	chr18:66253199-66253199	FALSE	NA	NA	FALSE	NA	NA	NA
chr3-142340585-142341313	2.56e-15	10.1779	0.023	0	5.78e-10	Astrocytes_EPO_vs_Astrocytes_Placebo	Cluster_Astrocytes	chr3:142340949-142340949	FALSE	NA	NA	FALSE	NA	NA	NA
chr3-144173813-144174843	2.73e-15	-3.24192	0.004	0.032	6.15e-10	Astrocytes_EPO_vs_Astrocytes_Placebo	Cluster_Astrocytes	chr3:144174328-144174328	FALSE	NA	NA	FALSE	NA	NA	NA
chr5-118573744-118575539	2.74e-15	6.05625	0.025	0	6.18e-10	Astrocytes_EPO_vs_Astrocytes_Placebo	Cluster_Astrocytes	chr5:118574641-118574641	FALSE	NA	NA	FALSE	NA	NA	NA
chr9-22697735-22698573	2.84e-15	9.98916	0.023	0	6.41e-10	Astrocytes_EPO_vs_Astrocytes_Placebo	Cluster_Astrocytes	chr9:22698154-22698154	FALSE	NA	NA	TRUE	ORR1D2	LTR	ERVL-MaLR
chr15-30725730-30726995	2.89e-15	-9.90502	0	0.019	6.51e-10	Astrocytes_EPO_vs_Astrocytes_Placebo	Cluster_Astrocytes	chr15:30726362-30726362	FALSE	NA	NA	FALSE	NA	NA	NA
chr13-30722250-30723249	2.91e-15	10.0422	0.022	0	6.56e-10	Astrocytes_EPO_vs_Astrocytes_Placebo	Cluster_Astrocytes	chr13:30722749-30722749	FALSE	NA	NA	FALSE	NA	NA	NA
chr16-9510283-9511236	2.91e-15	10.1093	0.021	0	6.57e-10	Astrocytes_EPO_vs_Astrocytes_Placebo	Cluster_Astrocytes	chr16:9510759-9510759	FALSE	NA	NA	FALSE	NA	NA	NA
chr17-27546729-27547871	2.96e-15	10.1147	0.024	0	6.69e-10	Astrocytes_EPO_vs_Astrocytes_Placebo	Cluster_Astrocytes	chr17:27547300-27547300	FALSE	NA	NA	FALSE	NA	NA	NA
chr15-91217083-91218237	2.99e-15	-2.32251	0.009	0.045	6.75e-10	Astrocytes_EPO_vs_Astrocytes_Placebo	Cluster_Astrocytes	chr15:91217660-91217660	FALSE	NA	NA	TRUE	RSINE1	SINE	B4
chr2-151522495-151523367	3.06e-15	10.0252	0.023	0	6.91e-10	Astrocytes_EPO_vs_Astrocytes_Placebo	Cluster_Astrocytes	chr2:151522931-151522931	FALSE	NA	NA	TRUE	L1MB7	LINE	L1
chr1-121280041-121281185	3.12e-15	-3.67176	0.002	0.027	7.04e-10	Astrocytes_EPO_vs_Astrocytes_Placebo	Cluster_Astrocytes	chr1:121280613-121280613	FALSE	NA	NA	FALSE	NA	NA	NA
chr3-95994268-95994961	3.13e-15	-9.44267	0	0.019	7.06e-10	Astrocytes_EPO_vs_Astrocytes_Placebo	Cluster_Astrocytes	chr3:95994614-95994614	FALSE	NA	NA	FALSE	NA	NA	NA
chr11-112941406-112942383	3.15e-15	-9.95785	0	0.018	7.1e-10	Astrocytes_EPO_vs_Astrocytes_Placebo	Cluster_Astrocytes	chr11:112941894-112941894	FALSE	NA	NA	FALSE	NA	NA	NA
chr8-105639436-105641405	3.23e-15	2.56427	0.051	0.009	7.28e-10	Astrocytes_EPO_vs_Astrocytes_Placebo	Cluster_Astrocytes	chr8:105640420-105640420	FALSE	NA	NA	FALSE	NA	NA	NA
chr8-72663997-72664959	3.31e-15	10.2341	0.025	0	7.48e-10	Astrocytes_EPO_vs_Astrocytes_Placebo	Cluster_Astrocytes	chr8:72664478-72664478	FALSE	NA	NA	FALSE	NA	NA	NA
chr2-32001778-32002782	3.33e-15	-9.85757	0	0.019	7.51e-10	Astrocytes_EPO_vs_Astrocytes_Placebo	Cluster_Astrocytes	chr2:32002280-32002280	FALSE	NA	NA	FALSE	NA	NA	NA
chr15-36779224-36780421	3.45e-15	9.7642	0.024	0	7.78e-10	Astrocytes_EPO_vs_Astrocytes_Placebo	Cluster_Astrocytes	chr15:36779822-36779822	FALSE	NA	NA	FALSE	NA	NA	NA
chr11-79299696-79300783	3.47e-15	-9.80013	0	0.018	7.84e-10	Astrocytes_EPO_vs_Astrocytes_Placebo	Cluster_Astrocytes	chr11:79300239-79300239	FALSE	NA	NA	FALSE	NA	NA	NA
chr2-3179761-3180648	3.5e-15	10.0449	0.02	0	7.91e-10	Astrocytes_EPO_vs_Astrocytes_Placebo	Cluster_Astrocytes	chr2:3180204-3180204	FALSE	NA	NA	FALSE	NA	NA	NA
chr4-4421364-4422280	3.55e-15	10.3069	0.024	0	8.01e-10	Astrocytes_EPO_vs_Astrocytes_Placebo	Cluster_Astrocytes	chr4:4421822-4421822	FALSE	NA	NA	FALSE	NA	NA	NA
chr16-31187935-31189408	3.65e-15	9.7356	0.024	0	8.24e-10	Astrocytes_EPO_vs_Astrocytes_Placebo	Cluster_Astrocytes	chr16:31188671-31188671	FALSE	NA	NA	FALSE	NA	NA	NA
chr1-39759042-39760224	3.68e-15	9.75279	0.022	0	8.31e-10	Astrocytes_EPO_vs_Astrocytes_Placebo	Cluster_Astrocytes	chr1:39759633-39759633	FALSE	NA	NA	FALSE	NA	NA	NA
chr6-38530919-38532854	3.84e-15	9.58929	0.021	0	8.67e-10	Astrocytes_EPO_vs_Astrocytes_Placebo	Cluster_Astrocytes	chr6:38531886-38531886	FALSE	NA	NA	FALSE	NA	NA	NA
chr3-62344881-62345701	3.85e-15	-10.0676	0	0.019	8.69e-10	Astrocytes_EPO_vs_Astrocytes_Placebo	Cluster_Astrocytes	chr3:62345291-62345291	FALSE	NA	NA	FALSE	NA	NA	NA
chr18-35270686-35271776	3.99e-15	-9.76686	0	0.02	9e-10	Astrocytes_EPO_vs_Astrocytes_Placebo	Cluster_Astrocytes	chr18:35271231-35271231	FALSE	NA	NA	FALSE	NA	NA	NA
chr16-43618958-43619899	3.99e-15	-9.84676	0	0.018	9e-10	Astrocytes_EPO_vs_Astrocytes_Placebo	Cluster_Astrocytes	chr16:43619428-43619428	FALSE	NA	NA	FALSE	NA	NA	NA
chr16-20706393-20708135	4.11e-15	-1.86621	0.014	0.049	9.28e-10	Astrocytes_EPO_vs_Astrocytes_Placebo	Cluster_Astrocytes	chr16:20707264-20707264	FALSE	NA	NA	FALSE	NA	NA	NA
chr15-98148781-98149874	4.17e-15	-9.89098	0	0.018	9.41e-10	Astrocytes_EPO_vs_Astrocytes_Placebo	Cluster_Astrocytes	chr15:98149327-98149327	FALSE	NA	NA	FALSE	NA	NA	NA
chr3-50386083-50387364	4.23e-15	-9.92868	0	0.019	9.55e-10	Astrocytes_EPO_vs_Astrocytes_Placebo	Cluster_Astrocytes	chr3:50386723-50386723	FALSE	NA	NA	FALSE	NA	NA	NA
chr8-127205087-127205875	4.25e-15	-9.86351	0	0.018	9.59e-10	Astrocytes_EPO_vs_Astrocytes_Placebo	Cluster_Astrocytes	chr8:127205481-127205481	FALSE	NA	NA	FALSE	NA	NA	NA
chr17-46831869-46833114	4.26e-15	-1.84453	0.016	0.055	9.6e-10	Astrocytes_EPO_vs_Astrocytes_Placebo	Cluster_Astrocytes	chr17:46832491-46832491	TRUE	ENSMUST00000233537.1	Bicral	FALSE	NA	NA	NA
chr1-120601709-120602684	4.31e-15	-9.83998	0	0.02	9.73e-10	Astrocytes_EPO_vs_Astrocytes_Placebo	Cluster_Astrocytes	chr1:120602196-120602196	TRUE	ENSMUST00000079721.8	En1	FALSE	NA	NA	NA
chr2-157305961-157307256	4.35e-15	3.5569	0.034	0.003	9.82e-10	Astrocytes_EPO_vs_Astrocytes_Placebo	Cluster_Astrocytes	chr2:157306608-157306608	FALSE	NA	NA	FALSE	NA	NA	NA
chr3-121710683-121712007	4.41e-15	4.88778	0.027	0.001	9.94e-10	Astrocytes_EPO_vs_Astrocytes_Placebo	Cluster_Astrocytes	chr3:121711345-121711345	FALSE	NA	NA	TRUE	L2c	LINE	L2
chr6-143860787-143862118	4.45e-15	10.1768	0.024	0	1e-09	Astrocytes_EPO_vs_Astrocytes_Placebo	Cluster_Astrocytes	chr6:143861452-143861452	FALSE	NA	NA	FALSE	NA	NA	NA
chr3-95217139-95218275	4.45e-15	0.960412	0.169	0.103	1.01e-09	Astrocytes_EPO_vs_Astrocytes_Placebo	Cluster_Astrocytes	chr3:95217707-95217707	TRUE	ENSMUST00000138862.7	Gabpb2	FALSE	NA	NA	NA
chrX-16908452-16909370	4.49e-15	-9.90502	0	0.018	1.01e-09	Astrocytes_EPO_vs_Astrocytes_Placebo	Cluster_Astrocytes	chrX:16908911-16908911	FALSE	NA	NA	FALSE	NA	NA	NA
chr7-127341831-127343249	4.5e-15	4.03598	0.029	0.002	1.02e-09	Astrocytes_EPO_vs_Astrocytes_Placebo	Cluster_Astrocytes	chr7:127342540-127342540	FALSE	NA	NA	FALSE	NA	NA	NA
chr6-24952286-24953211	4.53e-15	-9.92098	0	0.019	1.02e-09	Astrocytes_EPO_vs_Astrocytes_Placebo	Cluster_Astrocytes	chr6:24952748-24952748	FALSE	NA	NA	FALSE	NA	NA	NA
chr5-104059123-104059981	4.56e-15	10.1032	0.024	0	1.03e-09	Astrocytes_EPO_vs_Astrocytes_Placebo	Cluster_Astrocytes	chr5:104059552-104059552	FALSE	NA	NA	FALSE	NA	NA	NA
chr11-55367403-55368388	4.6e-15	-9.79121	0	0.018	1.04e-09	Astrocytes_EPO_vs_Astrocytes_Placebo	Cluster_Astrocytes	chr11:55367895-55367895	FALSE	NA	NA	FALSE	NA	NA	NA
chr19-38255605-38257061	4.68e-15	10.006	0.019	0	1.06e-09	Astrocytes_EPO_vs_Astrocytes_Placebo	Cluster_Astrocytes	chr19:38256333-38256333	FALSE	NA	NA	FALSE	NA	NA	NA
chr16-97855555-97856759	4.69e-15	9.96249	0.022	0	1.06e-09	Astrocytes_EPO_vs_Astrocytes_Placebo	Cluster_Astrocytes	chr16:97856157-97856157	FALSE	NA	NA	FALSE	NA	NA	NA
chr10-42585534-42586441	4.71e-15	10.1641	0.022	0	1.06e-09	Astrocytes_EPO_vs_Astrocytes_Placebo	Cluster_Astrocytes	chr10:42585987-42585987	FALSE	NA	NA	FALSE	NA	NA	NA
chr12-4168744-4170272	4.8e-15	2.64094	0.045	0.007	1.08e-09	Astrocytes_EPO_vs_Astrocytes_Placebo	Cluster_Astrocytes	chr12:4169508-4169508	FALSE	NA	NA	FALSE	NA	NA	NA
chrX-73766828-73768060	4.81e-15	-9.57636	0	0.018	1.09e-09	Astrocytes_EPO_vs_Astrocytes_Placebo	Cluster_Astrocytes	chrX:73767444-73767444	FALSE	NA	NA	FALSE	NA	NA	NA
chr6-66922165-66923365	4.88e-15	9.90666	0.022	0	1.1e-09	Astrocytes_EPO_vs_Astrocytes_Placebo	Cluster_Astrocytes	chr6:66922765-66922765	FALSE	NA	NA	TRUE	B4A	SINE	B4
chr3-18241510-18242352	4.88e-15	-9.74917	0	0.018	1.1e-09	Astrocytes_EPO_vs_Astrocytes_Placebo	Cluster_Astrocytes	chr3:18241931-18241931	FALSE	NA	NA	FALSE	NA	NA	NA
chr13-54319473-54321059	4.91e-15	-9.7989	0	0.019	1.11e-09	Astrocytes_EPO_vs_Astrocytes_Placebo	Cluster_Astrocytes	chr13:54320266-54320266	FALSE	NA	NA	FALSE	NA	NA	NA
chr4-101155123-101156255	4.98e-15	4.86484	0.027	0.001	1.12e-09	Astrocytes_EPO_vs_Astrocytes_Placebo	Cluster_Astrocytes	chr4:101155689-101155689	TRUE	ENSMUST00000151235.1	Jak1	FALSE	NA	NA	NA
chr4-129992965-129993874	5.02e-15	2.33496	0.06	0.012	1.13e-09	Astrocytes_EPO_vs_Astrocytes_Placebo	Cluster_Astrocytes	chr4:129993419-129993419	FALSE	NA	NA	FALSE	NA	NA	NA
chr4-138341656-138342538	5.29e-15	-10.1436	0	0.021	1.19e-09	Astrocytes_EPO_vs_Astrocytes_Placebo	Cluster_Astrocytes	chr4:138342097-138342097	FALSE	NA	NA	FALSE	NA	NA	NA
chr19-53907644-53908847	5.35e-15	-9.74401	0	0.018	1.21e-09	Astrocytes_EPO_vs_Astrocytes_Placebo	Cluster_Astrocytes	chr19:53908245-53908245	FALSE	NA	NA	FALSE	NA	NA	NA
chr10-78265612-78266922	5.4e-15	-9.65895	0	0.018	1.22e-09	Astrocytes_EPO_vs_Astrocytes_Placebo	Cluster_Astrocytes	chr10:78266267-78266267	TRUE	ENSMUST00000218207.1	Gm47976	FALSE	NA	NA	NA
chr5-117240327-117240713	5.66e-15	-9.37987	0	0.018	1.28e-09	Astrocytes_EPO_vs_Astrocytes_Placebo	Cluster_Astrocytes	chr5:117240520-117240520	TRUE	ENSMUST00000111975.2	Taok3	FALSE	NA	NA	NA
chr4-101259684-101261557	5.69e-15	-2.68913	0.005	0.032	1.28e-09	Astrocytes_EPO_vs_Astrocytes_Placebo	Cluster_Astrocytes	chr4:101260620-101260620	FALSE	NA	NA	TRUE	B1F	SINE	Alu
chr12-111699205-111700419	5.7e-15	9.56906	0.021	0	1.29e-09	Astrocytes_EPO_vs_Astrocytes_Placebo	Cluster_Astrocytes	chr12:111699812-111699812	FALSE	NA	NA	FALSE	NA	NA	NA
chr15-86365076-86366440	5.91e-15	-9.48604	0	0.02	1.33e-09	Astrocytes_EPO_vs_Astrocytes_Placebo	Cluster_Astrocytes	chr15:86365758-86365758	FALSE	NA	NA	FALSE	NA	NA	NA
chr7-90090535-90092681	5.93e-15	3.16008	0.036	0.004	1.34e-09	Astrocytes_EPO_vs_Astrocytes_Placebo	Cluster_Astrocytes	chr7:90091608-90091608	FALSE	NA	NA	TRUE	B1_Mus1	SINE	Alu
chr4-134610278-134611491	6.07e-15	-2.60556	0.007	0.038	1.37e-09	Astrocytes_EPO_vs_Astrocytes_Placebo	Cluster_Astrocytes	chr4:134610884-134610884	FALSE	NA	NA	FALSE	NA	NA	NA
chr2-25203082-25204954	6.07e-15	9.68239	0.022	0	1.37e-09	Astrocytes_EPO_vs_Astrocytes_Placebo	Cluster_Astrocytes	chr2:25204018-25204018	TRUE	ENSMUST00000124900.1	Nelfb	FALSE	NA	NA	NA
chr6-49670550-49672595	6.08e-15	9.85947	0.022	0	1.37e-09	Astrocytes_EPO_vs_Astrocytes_Placebo	Cluster_Astrocytes	chr6:49671572-49671572	FALSE	NA	NA	FALSE	NA	NA	NA
chr12-85113015-85114931	6.11e-15	-9.41585	0	0.019	1.38e-09	Astrocytes_EPO_vs_Astrocytes_Placebo	Cluster_Astrocytes	chr12:85113973-85113973	FALSE	NA	NA	FALSE	NA	NA	NA
chr1-78610770-78611993	6.12e-15	10.087	0.024	0	1.38e-09	Astrocytes_EPO_vs_Astrocytes_Placebo	Cluster_Astrocytes	chr1:78611381-78611381	FALSE	NA	NA	TRUE	B4	SINE	B4
chr4-105279552-105280730	6.2e-15	-9.83506	0	0.018	1.4e-09	Astrocytes_EPO_vs_Astrocytes_Placebo	Cluster_Astrocytes	chr4:105280141-105280141	FALSE	NA	NA	FALSE	NA	NA	NA
chr1-194620542-194621161	6.26e-15	-9.79513	0	0.021	1.41e-09	Astrocytes_EPO_vs_Astrocytes_Placebo	Cluster_Astrocytes	chr1:194620851-194620851	FALSE	NA	NA	FALSE	NA	NA	NA
chr4-141541561-141542607	6.33e-15	10.1418	0.023	0	1.43e-09	Astrocytes_EPO_vs_Astrocytes_Placebo	Cluster_Astrocytes	chr4:141542084-141542084	FALSE	NA	NA	FALSE	NA	NA	NA
chr4-43964219-43965575	6.57e-15	1.8794	0.071	0.019	1.48e-09	Astrocytes_EPO_vs_Astrocytes_Placebo	Cluster_Astrocytes	chr4:43964897-43964897	FALSE	NA	NA	FALSE	NA	NA	NA
chr3-129130863-129131794	6.57e-15	3.27883	0.038	0.004	1.48e-09	Astrocytes_EPO_vs_Astrocytes_Placebo	Cluster_Astrocytes	chr3:129131328-129131328	FALSE	NA	NA	FALSE	NA	NA	NA
chr11-105244727-105247212	6.61e-15	3.09182	0.035	0.004	1.49e-09	Astrocytes_EPO_vs_Astrocytes_Placebo	Cluster_Astrocytes	chr11:105245969-105245969	TRUE	ENSMUST00000134419.1	Tlk2	FALSE	NA	NA	NA
chr13-98607667-98608703	6.62e-15	-9.75404	0	0.017	1.49e-09	Astrocytes_EPO_vs_Astrocytes_Placebo	Cluster_Astrocytes	chr13:98608185-98608185	FALSE	NA	NA	FALSE	NA	NA	NA
chr15-99399429-99401332	6.68e-15	9.62234	0.02	0	1.51e-09	Astrocytes_EPO_vs_Astrocytes_Placebo	Cluster_Astrocytes	chr15:99400380-99400380	TRUE	ENSMUST00000162274.1	Tmbim6	FALSE	NA	NA	NA
chr8-22567700-22569195	6.77e-15	9.53054	0.021	0	1.53e-09	Astrocytes_EPO_vs_Astrocytes_Placebo	Cluster_Astrocytes	chr8:22568447-22568447	FALSE	NA	NA	FALSE	NA	NA	NA
chrX-93429033-93430422	6.92e-15	-9.61068	0	0.017	1.56e-09	Astrocytes_EPO_vs_Astrocytes_Placebo	Cluster_Astrocytes	chrX:93429727-93429727	FALSE	NA	NA	FALSE	NA	NA	NA
chr2-165880013-165882291	7.11e-15	0.87987	0.223	0.131	1.6e-09	Astrocytes_EPO_vs_Astrocytes_Placebo	Cluster_Astrocytes	chr2:165881152-165881152	FALSE	NA	NA	FALSE	NA	NA	NA
chr1-51743239-51744530	7.2e-15	3.1801	0.038	0.004	1.62e-09	Astrocytes_EPO_vs_Astrocytes_Placebo	Cluster_Astrocytes	chr1:51743884-51743884	FALSE	NA	NA	TRUE	RLTR28	LTR	ERVL
chr10-42206877-42208248	7.21e-15	9.83839	0.021	0	1.63e-09	Astrocytes_EPO_vs_Astrocytes_Placebo	Cluster_Astrocytes	chr10:42207562-42207562	FALSE	NA	NA	FALSE	NA	NA	NA
chr15-95290214-95291335	7.25e-15	1.53317	0.096	0.034	1.64e-09	Astrocytes_EPO_vs_Astrocytes_Placebo	Cluster_Astrocytes	chr15:95290774-95290774	FALSE	NA	NA	FALSE	NA	NA	NA
chr13-3792008-3792925	7.25e-15	10.2322	0.024	0	1.64e-09	Astrocytes_EPO_vs_Astrocytes_Placebo	Cluster_Astrocytes	chr13:3792466-3792466	FALSE	NA	NA	FALSE	NA	NA	NA
chr6-116147235-116149580	7.33e-15	9.72138	0.021	0	1.65e-09	Astrocytes_EPO_vs_Astrocytes_Placebo	Cluster_Astrocytes	chr6:116148407-116148407	FALSE	NA	NA	FALSE	NA	NA	NA
chr5-151215872-151217598	7.72e-15	-2.23429	0.01	0.046	1.74e-09	Astrocytes_EPO_vs_Astrocytes_Placebo	Cluster_Astrocytes	chr5:151216735-151216735	FALSE	NA	NA	FALSE	NA	NA	NA
chr10-39443708-39445020	7.87e-15	-9.52203	0	0.018	1.78e-09	Astrocytes_EPO_vs_Astrocytes_Placebo	Cluster_Astrocytes	chr10:39444364-39444364	FALSE	NA	NA	FALSE	NA	NA	NA
chr5-30951355-30952352	7.92e-15	-1.23559	0.035	0.078	1.79e-09	Astrocytes_EPO_vs_Astrocytes_Placebo	Cluster_Astrocytes	chr5:30951853-30951853	FALSE	NA	NA	FALSE	NA	NA	NA
chr2-116051965-116053256	7.94e-15	9.88804	0.022	0	1.79e-09	Astrocytes_EPO_vs_Astrocytes_Placebo	Cluster_Astrocytes	chr2:116052610-116052610	FALSE	NA	NA	FALSE	NA	NA	NA
chr2-156522377-156523918	7.98e-15	-9.44371	0	0.018	1.8e-09	Astrocytes_EPO_vs_Astrocytes_Placebo	Cluster_Astrocytes	chr2:156523147-156523147	FALSE	NA	NA	FALSE	NA	NA	NA
chr19-45011857-45018625	8e-15	-0.344403	0.489	0.541	1.8e-09	Astrocytes_EPO_vs_Astrocytes_Placebo	Cluster_Astrocytes	chr19:45015241-45015241	TRUE	ENSMUST00000236377.1	Lzts2	FALSE	NA	NA	NA
chr17-72923281-72924963	8.03e-15	4.06061	0.03	0.002	1.81e-09	Astrocytes_EPO_vs_Astrocytes_Placebo	Cluster_Astrocytes	chr17:72924122-72924122	FALSE	NA	NA	FALSE	NA	NA	NA
chr10-80004109-80005138	8.05e-15	-10.0224	0	0.021	1.82e-09	Astrocytes_EPO_vs_Astrocytes_Placebo	Cluster_Astrocytes	chr10:80004623-80004623	FALSE	NA	NA	FALSE	NA	NA	NA
chr17-36230866-36231995	8.26e-15	-0.760236	0.16	0.246	1.86e-09	Astrocytes_EPO_vs_Astrocytes_Placebo	Cluster_Astrocytes	chr17:36231430-36231430	FALSE	NA	NA	FALSE	NA	NA	NA
chr2-29828033-29829265	8.59e-15	-9.47521	0	0.018	1.94e-09	Astrocytes_EPO_vs_Astrocytes_Placebo	Cluster_Astrocytes	chr2:29828649-29828649	FALSE	NA	NA	TRUE	L2a	LINE	L2
chr12-104578758-104580241	8.6e-15	4.38955	0.029	0.001	1.94e-09	Astrocytes_EPO_vs_Astrocytes_Placebo	Cluster_Astrocytes	chr12:104579499-104579499	FALSE	NA	NA	TRUE	B3	SINE	B2
chr13-63564495-63568604	8.6e-15	-0.254166	0.672	0.711	1.94e-09	Astrocytes_EPO_vs_Astrocytes_Placebo	Cluster_Astrocytes	chr13:63566549-63566549	TRUE	ENSMUST00000021921.10	Ptch1	FALSE	NA	NA	NA
chr5-115449902-115451346	8.7e-15	-9.77424	0	0.018	1.96e-09	Astrocytes_EPO_vs_Astrocytes_Placebo	Cluster_Astrocytes	chr5:115450624-115450624	FALSE	NA	NA	FALSE	NA	NA	NA
chr4-101354521-101355308	9.09e-15	10.0063	0.024	0	2.05e-09	Astrocytes_EPO_vs_Astrocytes_Placebo	Cluster_Astrocytes	chr4:101354914-101354914	FALSE	NA	NA	FALSE	NA	NA	NA
chr15-85446713-85447912	9.15e-15	-9.75129	0	0.018	2.07e-09	Astrocytes_EPO_vs_Astrocytes_Placebo	Cluster_Astrocytes	chr15:85447312-85447312	FALSE	NA	NA	FALSE	NA	NA	NA
chr12-70301901-70303703	9.21e-15	3.04274	0.036	0.005	2.08e-09	Astrocytes_EPO_vs_Astrocytes_Placebo	Cluster_Astrocytes	chr12:70302802-70302802	FALSE	NA	NA	FALSE	NA	NA	NA
chr17-28140952-28142733	9.28e-15	9.50496	0.023	0	2.09e-09	Astrocytes_EPO_vs_Astrocytes_Placebo	Cluster_Astrocytes	chr17:28141842-28141842	TRUE	ENSMUST00000137147.8	Scube3	FALSE	NA	NA	NA
chr1-34805895-34806784	9.31e-15	-9.49035	0	0.02	2.1e-09	Astrocytes_EPO_vs_Astrocytes_Placebo	Cluster_Astrocytes	chr1:34806339-34806339	FALSE	NA	NA	FALSE	NA	NA	NA
chr4-125121824-125123432	9.42e-15	-2.18929	0.012	0.046	2.12e-09	Astrocytes_EPO_vs_Astrocytes_Placebo	Cluster_Astrocytes	chr4:125122628-125122628	TRUE	ENSMUST00000131685.1	Zc3h12a	FALSE	NA	NA	NA
chr5-142451260-142452363	1.02e-14	4.83836	0.026	0.001	2.31e-09	Astrocytes_EPO_vs_Astrocytes_Placebo	Cluster_Astrocytes	chr5:142451811-142451811	FALSE	NA	NA	TRUE	Lx5b	LINE	L1
chr4-123613164-123614285	1.05e-14	-9.70832	0	0.018	2.37e-09	Astrocytes_EPO_vs_Astrocytes_Placebo	Cluster_Astrocytes	chr4:123613724-123613724	TRUE	ENSMUST00000238866.1	Macf1	FALSE	NA	NA	NA
chr13-49112046-49113360	1.05e-14	9.55614	0.021	0	2.38e-09	Astrocytes_EPO_vs_Astrocytes_Placebo	Cluster_Astrocytes	chr13:49112703-49112703	FALSE	NA	NA	FALSE	NA	NA	NA
chr18-14572666-14573620	1.06e-14	10.1363	0.024	0	2.39e-09	Astrocytes_EPO_vs_Astrocytes_Placebo	Cluster_Astrocytes	chr18:14573143-14573143	FALSE	NA	NA	TRUE	RLTR44E	LTR	ERVK
chr7-66219016-66220466	1.08e-14	-9.79289	0	0.018	2.43e-09	Astrocytes_EPO_vs_Astrocytes_Placebo	Cluster_Astrocytes	chr7:66219741-66219741	FALSE	NA	NA	FALSE	NA	NA	NA
chr7-130968451-130970360	1.09e-14	-1.08363	0.05	0.1	2.45e-09	Astrocytes_EPO_vs_Astrocytes_Placebo	Cluster_Astrocytes	chr7:130969405-130969405	FALSE	NA	NA	FALSE	NA	NA	NA
chr4-133630416-133631734	1.09e-14	9.85301	0.023	0	2.47e-09	Astrocytes_EPO_vs_Astrocytes_Placebo	Cluster_Astrocytes	chr4:133631075-133631075	FALSE	NA	NA	FALSE	NA	NA	NA
chr5-124184722-124185781	1.11e-14	2.13702	0.068	0.014	2.5e-09	Astrocytes_EPO_vs_Astrocytes_Placebo	Cluster_Astrocytes	chr5:124185251-124185251	TRUE	ENSMUST00000161644.2	Pitpnm2	FALSE	NA	NA	NA
chr11-75293078-75295408	1.17e-14	-1.68979	0.02	0.061	2.63e-09	Astrocytes_EPO_vs_Astrocytes_Placebo	Cluster_Astrocytes	chr11:75294243-75294243	FALSE	NA	NA	FALSE	NA	NA	NA
chr13-54078257-54079244	1.17e-14	-9.62983	0	0.018	2.64e-09	Astrocytes_EPO_vs_Astrocytes_Placebo	Cluster_Astrocytes	chr13:54078750-54078750	FALSE	NA	NA	FALSE	NA	NA	NA
chr4-128691657-128693972	1.17e-14	9.71802	0.023	0	2.65e-09	Astrocytes_EPO_vs_Astrocytes_Placebo	Cluster_Astrocytes	chr4:128692814-128692814	FALSE	NA	NA	FALSE	NA	NA	NA
chr8-104348339-104349866	1.18e-14	3.44219	0.034	0.003	2.66e-09	Astrocytes_EPO_vs_Astrocytes_Placebo	Cluster_Astrocytes	chr8:104349102-104349102	FALSE	NA	NA	FALSE	NA	NA	NA
chr4-102164552-102165544	1.2e-14	10.2075	0.024	0	2.72e-09	Astrocytes_EPO_vs_Astrocytes_Placebo	Cluster_Astrocytes	chr4:102165048-102165048	FALSE	NA	NA	FALSE	NA	NA	NA
chr2-10775895-10776990	1.21e-14	3.3809	0.035	0.003	2.72e-09	Astrocytes_EPO_vs_Astrocytes_Placebo	Cluster_Astrocytes	chr2:10776442-10776442	FALSE	NA	NA	FALSE	NA	NA	NA
chr9-42470299-42473541	1.21e-14	0.537613	0.393	0.275	2.72e-09	Astrocytes_EPO_vs_Astrocytes_Placebo	Cluster_Astrocytes	chr9:42471920-42471920	TRUE	ENSMUST00000138506.7	Tbcel	FALSE	NA	NA	NA
chr4-107814101-107815336	1.26e-14	1.04137	0.166	0.085	2.85e-09	Astrocytes_EPO_vs_Astrocytes_Placebo	Cluster_Astrocytes	chr4:107814718-107814718	FALSE	NA	NA	FALSE	NA	NA	NA
chr13-43577694-43578749	1.26e-14	9.90609	0.019	0	2.85e-09	Astrocytes_EPO_vs_Astrocytes_Placebo	Cluster_Astrocytes	chr13:43578221-43578221	FALSE	NA	NA	FALSE	NA	NA	NA
chr9-113756318-113757470	1.28e-14	-2.42236	0.008	0.04	2.89e-09	Astrocytes_EPO_vs_Astrocytes_Placebo	Cluster_Astrocytes	chr9:113756894-113756894	FALSE	NA	NA	FALSE	NA	NA	NA
chr3-156563058-156564105	1.29e-14	-9.54774	0	0.018	2.91e-09	Astrocytes_EPO_vs_Astrocytes_Placebo	Cluster_Astrocytes	chr3:156563581-156563581	FALSE	NA	NA	FALSE	NA	NA	NA
chr14-61039841-61041381	1.31e-14	-1.30527	0.029	0.071	2.95e-09	Astrocytes_EPO_vs_Astrocytes_Placebo	Cluster_Astrocytes	chr14:61040611-61040611	FALSE	NA	NA	FALSE	NA	NA	NA
chr4-81580318-81581279	1.31e-14	-10.2231	0	0.023	2.95e-09	Astrocytes_EPO_vs_Astrocytes_Placebo	Cluster_Astrocytes	chr4:81580798-81580798	FALSE	NA	NA	FALSE	NA	NA	NA
chr8-36144839-36145784	1.33e-14	-9.71169	0	0.018	3e-09	Astrocytes_EPO_vs_Astrocytes_Placebo	Cluster_Astrocytes	chr8:36145311-36145311	FALSE	NA	NA	FALSE	NA	NA	NA
chr11-102236185-102237386	1.33e-14	-9.74009	0	0.018	3e-09	Astrocytes_EPO_vs_Astrocytes_Placebo	Cluster_Astrocytes	chr11:102236785-102236785	FALSE	NA	NA	TRUE	(TCCC)n	Simple_repeat	Simple_repeat
chr19-4554648-4555697	1.34e-14	-9.74793	0	0.018	3.03e-09	Astrocytes_EPO_vs_Astrocytes_Placebo	Cluster_Astrocytes	chr19:4555172-4555172	FALSE	NA	NA	FALSE	NA	NA	NA
chr9-43333842-43335406	1.34e-14	-0.82432	0.089	0.153	3.03e-09	Astrocytes_EPO_vs_Astrocytes_Placebo	Cluster_Astrocytes	chr9:43334624-43334624	FALSE	NA	NA	TRUE	MIR	SINE	MIR
chr12-83340781-83341672	1.37e-14	-9.40545	0	0.019	3.08e-09	Astrocytes_EPO_vs_Astrocytes_Placebo	Cluster_Astrocytes	chr12:83341226-83341226	FALSE	NA	NA	FALSE	NA	NA	NA
chr9-37377083-37378441	1.4e-14	9.69893	0.021	0	3.16e-09	Astrocytes_EPO_vs_Astrocytes_Placebo	Cluster_Astrocytes	chr9:37377762-37377762	FALSE	NA	NA	TRUE	PB1D9	SINE	Alu
chr15-76777944-76780044	1.42e-14	9.55296	0.02	0	3.2e-09	Astrocytes_EPO_vs_Astrocytes_Placebo	Cluster_Astrocytes	chr15:76778994-76778994	FALSE	NA	NA	TRUE	PB1D9	SINE	Alu
chr4-152406012-152407232	1.42e-14	-1.30301	0.036	0.081	3.21e-09	Astrocytes_EPO_vs_Astrocytes_Placebo	Cluster_Astrocytes	chr4:152406622-152406622	FALSE	NA	NA	FALSE	NA	NA	NA
chr12-113103568-113104790	1.44e-14	-9.44195	0	0.017	3.24e-09	Astrocytes_EPO_vs_Astrocytes_Placebo	Cluster_Astrocytes	chr12:113104179-113104179	FALSE	NA	NA	FALSE	NA	NA	NA
chr14-9632081-9633068	1.44e-14	-9.86984	0	0.018	3.25e-09	Astrocytes_EPO_vs_Astrocytes_Placebo	Cluster_Astrocytes	chr14:9632574-9632574	FALSE	NA	NA	FALSE	NA	NA	NA
chr2-32758193-32759538	1.53e-14	-9.5304	0	0.018	3.44e-09	Astrocytes_EPO_vs_Astrocytes_Placebo	Cluster_Astrocytes	chr2:32758865-32758865	FALSE	NA	NA	FALSE	NA	NA	NA
chr19-53240853-53242263	1.54e-14	-9.69839	0	0.017	3.47e-09	Astrocytes_EPO_vs_Astrocytes_Placebo	Cluster_Astrocytes	chr19:53241558-53241558	FALSE	NA	NA	TRUE	B2_Mm2	SINE	B2
chr17-43584445-43585313	1.54e-14	10.1332	0.023	0	3.48e-09	Astrocytes_EPO_vs_Astrocytes_Placebo	Cluster_Astrocytes	chr17:43584879-43584879	FALSE	NA	NA	TRUE	B4A	SINE	B4
chr14-62196616-62197851	1.58e-14	9.76069	0.022	0	3.57e-09	Astrocytes_EPO_vs_Astrocytes_Placebo	Cluster_Astrocytes	chr14:62197233-62197233	FALSE	NA	NA	FALSE	NA	NA	NA
chr9-35126576-35127956	1.58e-14	9.82003	0.021	0	3.57e-09	Astrocytes_EPO_vs_Astrocytes_Placebo	Cluster_Astrocytes	chr9:35127266-35127266	FALSE	NA	NA	FALSE	NA	NA	NA
chr1-78668980-78670336	1.68e-14	9.93469	0.018	0	3.79e-09	Astrocytes_EPO_vs_Astrocytes_Placebo	Cluster_Astrocytes	chr1:78669658-78669658	FALSE	NA	NA	TRUE	B1F	SINE	Alu
chr2-31023953-31027051	1.7e-14	-1.10729	0.05	0.102	3.83e-09	Astrocytes_EPO_vs_Astrocytes_Placebo	Cluster_Astrocytes	chr2:31025502-31025502	FALSE	NA	NA	FALSE	NA	NA	NA
chr19-6529292-6530202	1.7e-14	9.9621	0.023	0	3.83e-09	Astrocytes_EPO_vs_Astrocytes_Placebo	Cluster_Astrocytes	chr19:6529747-6529747	FALSE	NA	NA	FALSE	NA	NA	NA
chr2-151925326-151926387	1.75e-14	2.99181	0.038	0.005	3.94e-09	Astrocytes_EPO_vs_Astrocytes_Placebo	Cluster_Astrocytes	chr2:151925856-151925856	FALSE	NA	NA	TRUE	L2c	LINE	L2
chr11-116435734-116437929	1.76e-14	-1.43861	0.029	0.074	3.96e-09	Astrocytes_EPO_vs_Astrocytes_Placebo	Cluster_Astrocytes	chr11:116436831-116436831	FALSE	NA	NA	FALSE	NA	NA	NA
chr4-150215827-150217050	1.78e-14	-9.76926	0	0.018	4.01e-09	Astrocytes_EPO_vs_Astrocytes_Placebo	Cluster_Astrocytes	chr4:150216438-150216438	FALSE	NA	NA	FALSE	NA	NA	NA
chr11-70234539-70235633	1.81e-14	-10.026	0	0.022	4.08e-09	Astrocytes_EPO_vs_Astrocytes_Placebo	Cluster_Astrocytes	chr11:70235086-70235086	TRUE	ENSMUST00000083477.2	Mir195a	FALSE	NA	NA	NA
chr8-120624292-120625429	1.81e-14	10.1076	0.023	0	4.08e-09	Astrocytes_EPO_vs_Astrocytes_Placebo	Cluster_Astrocytes	chr8:120624860-120624860	FALSE	NA	NA	FALSE	NA	NA	NA
chr17-9728670-9729727	1.81e-14	9.74673	0.022	0	4.09e-09	Astrocytes_EPO_vs_Astrocytes_Placebo	Cluster_Astrocytes	chr17:9729198-9729198	FALSE	NA	NA	TRUE	ORR1D2	LTR	ERVL-MaLR
chr2-157544497-157546009	1.86e-14	-2.47127	0.008	0.041	4.19e-09	Astrocytes_EPO_vs_Astrocytes_Placebo	Cluster_Astrocytes	chr2:157545253-157545253	TRUE	ENSMUST00000155674.1	Gm14286	TRUE	L1M5	LINE	L1
chr7-134502670-134503523	1.87e-14	10.1147	0.023	0	4.23e-09	Astrocytes_EPO_vs_Astrocytes_Placebo	Cluster_Astrocytes	chr7:134503096-134503096	FALSE	NA	NA	TRUE	B4	SINE	B4
chr11-18690565-18691558	1.88e-14	-10.2606	0	0.021	4.25e-09	Astrocytes_EPO_vs_Astrocytes_Placebo	Cluster_Astrocytes	chr11:18691061-18691061	FALSE	NA	NA	FALSE	NA	NA	NA
chr12-112497276-112498125	1.9e-14	-9.69893	0	0.018	4.3e-09	Astrocytes_EPO_vs_Astrocytes_Placebo	Cluster_Astrocytes	chr12:112497700-112497700	FALSE	NA	NA	FALSE	NA	NA	NA
chr17-90637612-90638585	1.92e-14	-9.78904	0	0.017	4.32e-09	Astrocytes_EPO_vs_Astrocytes_Placebo	Cluster_Astrocytes	chr17:90638098-90638098	FALSE	NA	NA	FALSE	NA	NA	NA
chr17-86755614-86757042	1.93e-14	3.29491	0.033	0.003	4.35e-09	Astrocytes_EPO_vs_Astrocytes_Placebo	Cluster_Astrocytes	chr17:86756328-86756328	FALSE	NA	NA	TRUE	MLT1H1	LTR	ERVL-MaLR
chr4-41758751-41759593	1.93e-14	9.73403	0.022	0	4.36e-09	Astrocytes_EPO_vs_Astrocytes_Placebo	Cluster_Astrocytes	chr4:41759172-41759172	FALSE	NA	NA	FALSE	NA	NA	NA
chr11-115614365-115616591	1.97e-14	-2.22452	0.01	0.042	4.45e-09	Astrocytes_EPO_vs_Astrocytes_Placebo	Cluster_Astrocytes	chr11:115615478-115615478	FALSE	NA	NA	FALSE	NA	NA	NA
chr13-51533747-51534799	1.98e-14	9.89508	0.022	0	4.48e-09	Astrocytes_EPO_vs_Astrocytes_Placebo	Cluster_Astrocytes	chr13:51534273-51534273	FALSE	NA	NA	FALSE	NA	NA	NA
chr5-33272047-33273301	2.01e-14	-9.36265	0	0.019	4.54e-09	Astrocytes_EPO_vs_Astrocytes_Placebo	Cluster_Astrocytes	chr5:33272674-33272674	FALSE	NA	NA	FALSE	NA	NA	NA
chr1-5020236-5021409	2.07e-14	-0.506992	0.249	0.341	4.67e-09	Astrocytes_EPO_vs_Astrocytes_Placebo	Cluster_Astrocytes	chr1:5020822-5020822	FALSE	NA	NA	FALSE	NA	NA	NA
chr8-70780539-70782128	2.08e-14	-9.46904	0	0.018	4.7e-09	Astrocytes_EPO_vs_Astrocytes_Placebo	Cluster_Astrocytes	chr8:70781333-70781333	TRUE	ENSMUST00000212172.1	Mast3	FALSE	NA	NA	NA
chr14-54929884-54930998	2.09e-14	9.86923	0.023	0	4.71e-09	Astrocytes_EPO_vs_Astrocytes_Placebo	Cluster_Astrocytes	chr14:54930441-54930441	FALSE	NA	NA	FALSE	NA	NA	NA
chr18-34405237-34406355	2.09e-14	9.88447	0.02	0	4.71e-09	Astrocytes_EPO_vs_Astrocytes_Placebo	Cluster_Astrocytes	chr18:34405796-34405796	FALSE	NA	NA	FALSE	NA	NA	NA
chr3-28226204-28226512	2.09e-14	-10.3653	0	0.022	4.71e-09	Astrocytes_EPO_vs_Astrocytes_Placebo	Cluster_Astrocytes	chr3:28226358-28226358	FALSE	NA	NA	FALSE	NA	NA	NA
chr4-74586069-74586770	2.12e-14	-9.97626	0	0.018	4.78e-09	Astrocytes_EPO_vs_Astrocytes_Placebo	Cluster_Astrocytes	chr4:74586419-74586419	FALSE	NA	NA	TRUE	L1_Mur3	LINE	L1
chr17-9653617-9654841	2.16e-14	9.60869	0.021	0	4.87e-09	Astrocytes_EPO_vs_Astrocytes_Placebo	Cluster_Astrocytes	chr17:9654229-9654229	FALSE	NA	NA	FALSE	NA	NA	NA
chr1-180966028-180967326	2.19e-14	-9.55428	0	0.017	4.95e-09	Astrocytes_EPO_vs_Astrocytes_Placebo	Cluster_Astrocytes	chr1:180966677-180966677	FALSE	NA	NA	FALSE	NA	NA	NA
chr12-11830901-11831897	2.26e-14	3.44381	0.034	0.003	5.11e-09	Astrocytes_EPO_vs_Astrocytes_Placebo	Cluster_Astrocytes	chr12:11831399-11831399	FALSE	NA	NA	FALSE	NA	NA	NA
chr1-178199485-178200440	2.28e-14	-9.79328	0	0.017	5.15e-09	Astrocytes_EPO_vs_Astrocytes_Placebo	Cluster_Astrocytes	chr1:178199962-178199962	FALSE	NA	NA	TRUE	MTD	LTR	ERVL-MaLR
chr9-120361634-120362705	2.28e-14	9.59656	0.019	0	5.15e-09	Astrocytes_EPO_vs_Astrocytes_Placebo	Cluster_Astrocytes	chr9:120362169-120362169	FALSE	NA	NA	TRUE	B2_Mm2	SINE	B2
chr17-56406350-56408308	2.29e-14	-1.37244	0.032	0.078	5.18e-09	Astrocytes_EPO_vs_Astrocytes_Placebo	Cluster_Astrocytes	chr17:56407329-56407329	FALSE	NA	NA	TRUE	RMER17A2	LTR	ERVK
chr15-85903567-85904794	2.33e-14	-9.49681	0	0.017	5.26e-09	Astrocytes_EPO_vs_Astrocytes_Placebo	Cluster_Astrocytes	chr15:85904180-85904180	TRUE	ENSMUST00000226204.1	Celsr1	FALSE	NA	NA	NA
chr5-143060722-143062322	2.4e-14	3.99146	0.029	0.002	5.42e-09	Astrocytes_EPO_vs_Astrocytes_Placebo	Cluster_Astrocytes	chr5:143061522-143061522	FALSE	NA	NA	FALSE	NA	NA	NA
chr8-91556723-91557789	2.43e-14	-9.63122	0	0.017	5.49e-09	Astrocytes_EPO_vs_Astrocytes_Placebo	Cluster_Astrocytes	chr8:91557256-91557256	FALSE	NA	NA	FALSE	NA	NA	NA
chr10-127516230-127517283	2.48e-14	-9.50944	0	0.017	5.6e-09	Astrocytes_EPO_vs_Astrocytes_Placebo	Cluster_Astrocytes	chr10:127516756-127516756	FALSE	NA	NA	FALSE	NA	NA	NA
chr2-156870492-156871561	2.5e-14	-9.59016	0	0.019	5.65e-09	Astrocytes_EPO_vs_Astrocytes_Placebo	Cluster_Astrocytes	chr2:156871026-156871026	FALSE	NA	NA	FALSE	NA	NA	NA
chr3-138758694-138759777	2.52e-14	9.82197	0.02	0	5.68e-09	Astrocytes_EPO_vs_Astrocytes_Placebo	Cluster_Astrocytes	chr3:138759235-138759235	FALSE	NA	NA	FALSE	NA	NA	NA
chr15-97740073-97741904	2.53e-14	1.22488	0.107	0.051	5.72e-09	Astrocytes_EPO_vs_Astrocytes_Placebo	Cluster_Astrocytes	chr15:97740988-97740988	FALSE	NA	NA	FALSE	NA	NA	NA
chr18-11946619-11947845	2.57e-14	2.2759	0.053	0.012	5.79e-09	Astrocytes_EPO_vs_Astrocytes_Placebo	Cluster_Astrocytes	chr18:11947232-11947232	FALSE	NA	NA	FALSE	NA	NA	NA
chr7-142001160-142002862	2.58e-14	1.1971	0.132	0.059	5.82e-09	Astrocytes_EPO_vs_Astrocytes_Placebo	Cluster_Astrocytes	chr7:142002011-142002011	TRUE	ENSMUST00000210065.1	Brsk2	FALSE	NA	NA	NA
chr13-101711674-101714180	2.59e-14	3.44481	0.031	0.003	5.85e-09	Astrocytes_EPO_vs_Astrocytes_Placebo	Cluster_Astrocytes	chr13:101712927-101712927	FALSE	NA	NA	FALSE	NA	NA	NA
chr6-116020526-116021400	2.61e-14	-9.60126	0	0.017	5.88e-09	Astrocytes_EPO_vs_Astrocytes_Placebo	Cluster_Astrocytes	chr6:116020963-116020963	FALSE	NA	NA	FALSE	NA	NA	NA
chr13-94099994-94100884	2.61e-14	9.97231	0.018	0	5.89e-09	Astrocytes_EPO_vs_Astrocytes_Placebo	Cluster_Astrocytes	chr13:94100439-94100439	FALSE	NA	NA	FALSE	NA	NA	NA
chr11-68384690-68385645	2.63e-14	-9.50979	0	0.017	5.93e-09	Astrocytes_EPO_vs_Astrocytes_Placebo	Cluster_Astrocytes	chr11:68385167-68385167	FALSE	NA	NA	FALSE	NA	NA	NA
chr11-104269040-104270262	2.65e-14	9.71021	0.022	0	5.98e-09	Astrocytes_EPO_vs_Astrocytes_Placebo	Cluster_Astrocytes	chr11:104269651-104269651	FALSE	NA	NA	FALSE	NA	NA	NA
chr9-23221637-23222797	2.67e-14	-9.58522	0	0.016	6.03e-09	Astrocytes_EPO_vs_Astrocytes_Placebo	Cluster_Astrocytes	chr9:23222217-23222217	TRUE	ENSMUST00000071982.6	Bmper	FALSE	NA	NA	NA
chr13-56707080-56708298	2.67e-14	2.9851	0.037	0.004	6.03e-09	Astrocytes_EPO_vs_Astrocytes_Placebo	Cluster_Astrocytes	chr13:56707689-56707689	FALSE	NA	NA	FALSE	NA	NA	NA
chr19-46952340-46953540	2.71e-14	-9.627	0	0.018	6.13e-09	Astrocytes_EPO_vs_Astrocytes_Placebo	Cluster_Astrocytes	chr19:46952940-46952940	FALSE	NA	NA	FALSE	NA	NA	NA
chr17-28025585-28026663	2.76e-14	-9.62879	0	0.017	6.22e-09	Astrocytes_EPO_vs_Astrocytes_Placebo	Cluster_Astrocytes	chr17:28026124-28026124	FALSE	NA	NA	FALSE	NA	NA	NA
chr4-107015741-107016595	2.79e-14	-10.0018	0	0.02	6.29e-09	Astrocytes_EPO_vs_Astrocytes_Placebo	Cluster_Astrocytes	chr4:107016168-107016168	FALSE	NA	NA	FALSE	NA	NA	NA
chr15-57991400-57992344	2.84e-14	-9.84755	0	0.017	6.42e-09	Astrocytes_EPO_vs_Astrocytes_Placebo	Cluster_Astrocytes	chr15:57991872-57991872	FALSE	NA	NA	TRUE	MLT1K	LTR	ERVL-MaLR
chr9-52741366-52742596	2.85e-14	2.14464	0.056	0.013	6.42e-09	Astrocytes_EPO_vs_Astrocytes_Placebo	Cluster_Astrocytes	chr9:52741981-52741981	FALSE	NA	NA	FALSE	NA	NA	NA
chr9-42197902-42198903	2.97e-14	10.0903	0.022	0	6.71e-09	Astrocytes_EPO_vs_Astrocytes_Placebo	Cluster_Astrocytes	chr9:42198402-42198402	FALSE	NA	NA	FALSE	NA	NA	NA
chr7-67953563-67954721	2.99e-14	-9.80133	0	0.02	6.76e-09	Astrocytes_EPO_vs_Astrocytes_Placebo	Cluster_Astrocytes	chr7:67954142-67954142	FALSE	NA	NA	FALSE	NA	NA	NA
chr4-154308762-154309949	3.04e-14	-9.90335	0	0.018	6.87e-09	Astrocytes_EPO_vs_Astrocytes_Placebo	Cluster_Astrocytes	chr4:154309355-154309355	FALSE	NA	NA	FALSE	NA	NA	NA
chr8-22543673-22545603	3.1e-14	-0.753718	0.105	0.165	7e-09	Astrocytes_EPO_vs_Astrocytes_Placebo	Cluster_Astrocytes	chr8:22544638-22544638	FALSE	NA	NA	FALSE	NA	NA	NA
chr3-90387123-90388236	3.24e-14	-9.25299	0	0.017	7.32e-09	Astrocytes_EPO_vs_Astrocytes_Placebo	Cluster_Astrocytes	chr3:90387679-90387679	FALSE	NA	NA	FALSE	NA	NA	NA
chr1-133900335-133901981	3.26e-14	-2.3558	0.009	0.041	7.35e-09	Astrocytes_EPO_vs_Astrocytes_Placebo	Cluster_Astrocytes	chr1:133901158-133901158	TRUE	ENSMUST00000124245.2	Optc	FALSE	NA	NA	NA
chr9-118927502-118928252	3.29e-14	-9.90615	0	0.022	7.42e-09	Astrocytes_EPO_vs_Astrocytes_Placebo	Cluster_Astrocytes	chr9:118927877-118927877	FALSE	NA	NA	FALSE	NA	NA	NA
chr18-74016630-74017618	3.33e-14	9.9157	0.018	0	7.51e-09	Astrocytes_EPO_vs_Astrocytes_Placebo	Cluster_Astrocytes	chr18:74017124-74017124	TRUE	ENSMUST00000159260.1	D730045A05Rik	FALSE	NA	NA	NA
chr4-145192351-145193325	3.34e-14	-9.72275	0	0.017	7.54e-09	Astrocytes_EPO_vs_Astrocytes_Placebo	Cluster_Astrocytes	chr4:145192838-145192838	FALSE	NA	NA	FALSE	NA	NA	NA
chr5-37839044-37839949	3.36e-14	-9.87516	0	0.017	7.59e-09	Astrocytes_EPO_vs_Astrocytes_Placebo	Cluster_Astrocytes	chr5:37839496-37839496	FALSE	NA	NA	TRUE	PB1D10	SINE	Alu
chr13-41689028-41690197	3.4e-14	9.85541	0.022	0	7.68e-09	Astrocytes_EPO_vs_Astrocytes_Placebo	Cluster_Astrocytes	chr13:41689612-41689612	FALSE	NA	NA	FALSE	NA	NA	NA
chr11-30720379-30721417	3.42e-14	10.112	0.022	0	7.73e-09	Astrocytes_EPO_vs_Astrocytes_Placebo	Cluster_Astrocytes	chr11:30720898-30720898	FALSE	NA	NA	FALSE	NA	NA	NA
chr11-69230098-69232102	3.47e-14	2.26043	0.051	0.011	7.83e-09	Astrocytes_EPO_vs_Astrocytes_Placebo	Cluster_Astrocytes	chr11:69231100-69231100	FALSE	NA	NA	FALSE	NA	NA	NA
chr2-50168135-50169251	3.48e-14	9.8825	0.02	0	7.85e-09	Astrocytes_EPO_vs_Astrocytes_Placebo	Cluster_Astrocytes	chr2:50168693-50168693	FALSE	NA	NA	FALSE	NA	NA	NA
chr11-76428862-76430425	3.48e-14	1.01851	0.174	0.088	7.86e-09	Astrocytes_EPO_vs_Astrocytes_Placebo	Cluster_Astrocytes	chr11:76429643-76429643	FALSE	NA	NA	FALSE	NA	NA	NA
chr4-95766590-95767482	3.56e-14	-9.88246	0	0.017	8.04e-09	Astrocytes_EPO_vs_Astrocytes_Placebo	Cluster_Astrocytes	chr4:95767036-95767036	FALSE	NA	NA	FALSE	NA	NA	NA
chr2-59788221-59789666	3.61e-14	3.07949	0.038	0.004	8.14e-09	Astrocytes_EPO_vs_Astrocytes_Placebo	Cluster_Astrocytes	chr2:59788943-59788943	FALSE	NA	NA	FALSE	NA	NA	NA
chr1-152603571-152604883	3.62e-14	4.84446	0.028	0.001	8.17e-09	Astrocytes_EPO_vs_Astrocytes_Placebo	Cluster_Astrocytes	chr1:152604227-152604227	FALSE	NA	NA	FALSE	NA	NA	NA
chr19-10285624-10286681	3.65e-14	9.60106	0.018	0	8.23e-09	Astrocytes_EPO_vs_Astrocytes_Placebo	Cluster_Astrocytes	chr19:10286152-10286152	FALSE	NA	NA	FALSE	NA	NA	NA
chr17-27600792-27604885	3.77e-14	1.15725	0.131	0.062	8.5e-09	Astrocytes_EPO_vs_Astrocytes_Placebo	Cluster_Astrocytes	chr17:27602838-27602838	FALSE	NA	NA	FALSE	NA	NA	NA
chr11-102605828-102606689	3.78e-14	-1.83259	0.013	0.046	8.52e-09	Astrocytes_EPO_vs_Astrocytes_Placebo	Cluster_Astrocytes	chr11:102606258-102606258	FALSE	NA	NA	FALSE	NA	NA	NA
chr17-10512859-10515556	3.78e-14	-0.892833	0.081	0.144	8.53e-09	Astrocytes_EPO_vs_Astrocytes_Placebo	Cluster_Astrocytes	chr17:10514207-10514207	FALSE	NA	NA	TRUE	B4	SINE	B4
chr9-57255675-57256801	3.82e-14	-1.5874	0.019	0.056	8.62e-09	Astrocytes_EPO_vs_Astrocytes_Placebo	Cluster_Astrocytes	chr9:57256238-57256238	FALSE	NA	NA	FALSE	NA	NA	NA
chr10-84811539-84812357	3.84e-14	-9.80445	0	0.017	8.67e-09	Astrocytes_EPO_vs_Astrocytes_Placebo	Cluster_Astrocytes	chr10:84811948-84811948	TRUE	ENSMUST00000158826.1	NA	FALSE	NA	NA	NA
chr13-49119896-49120904	3.86e-14	-9.71768	0	0.017	8.7e-09	Astrocytes_EPO_vs_Astrocytes_Placebo	Cluster_Astrocytes	chr13:49120400-49120400	FALSE	NA	NA	TRUE	(GA)n	Simple_repeat	Simple_repeat
chr16-30547713-30549032	3.9e-14	9.36858	0.019	0	8.8e-09	Astrocytes_EPO_vs_Astrocytes_Placebo	Cluster_Astrocytes	chr16:30548372-30548372	FALSE	NA	NA	FALSE	NA	NA	NA
chr12-71854072-71854850	3.96e-14	-9.56141	0	0.017	8.93e-09	Astrocytes_EPO_vs_Astrocytes_Placebo	Cluster_Astrocytes	chr12:71854461-71854461	FALSE	NA	NA	FALSE	NA	NA	NA
chr6-28855100-28855975	4.04e-14	9.71691	0.021	0	9.12e-09	Astrocytes_EPO_vs_Astrocytes_Placebo	Cluster_Astrocytes	chr6:28855537-28855537	FALSE	NA	NA	FALSE	NA	NA	NA
chr7-73304764-73305319	4.13e-14	-9.88145	0	0.017	9.32e-09	Astrocytes_EPO_vs_Astrocytes_Placebo	Cluster_Astrocytes	chr7:73305041-73305041	FALSE	NA	NA	FALSE	NA	NA	NA
chr9-13478716-13479773	4.28e-14	-9.72369	0	0.017	9.66e-09	Astrocytes_EPO_vs_Astrocytes_Placebo	Cluster_Astrocytes	chr9:13479244-13479244	FALSE	NA	NA	FALSE	NA	NA	NA
chr3-135446223-135447320	4.29e-14	-9.66912	0	0.017	9.68e-09	Astrocytes_EPO_vs_Astrocytes_Placebo	Cluster_Astrocytes	chr3:135446771-135446771	FALSE	NA	NA	FALSE	NA	NA	NA
chr12-53746401-53747239	4.35e-14	-9.83925	0	0.017	9.82e-09	Astrocytes_EPO_vs_Astrocytes_Placebo	Cluster_Astrocytes	chr12:53746820-53746820	FALSE	NA	NA	FALSE	NA	NA	NA
chr7-112299067-112300486	4.43e-14	3.5821	0.028	0.002	9.99e-09	Astrocytes_EPO_vs_Astrocytes_Placebo	Cluster_Astrocytes	chr7:112299776-112299776	FALSE	NA	NA	FALSE	NA	NA	NA
chr1-25811267-25812463	4.47e-14	-2.33695	0.009	0.041	1.01e-08	Astrocytes_EPO_vs_Astrocytes_Placebo	Cluster_Astrocytes	chr1:25811865-25811865	FALSE	NA	NA	FALSE	NA	NA	NA
chr9-12431558-12432502	4.58e-14	-2.27747	0.01	0.044	1.03e-08	Astrocytes_EPO_vs_Astrocytes_Placebo	Cluster_Astrocytes	chr9:12432030-12432030	FALSE	NA	NA	FALSE	NA	NA	NA
chr10-59919027-59920038	4.61e-14	9.46506	0.02	0	1.04e-08	Astrocytes_EPO_vs_Astrocytes_Placebo	Cluster_Astrocytes	chr10:59919532-59919532	FALSE	NA	NA	FALSE	NA	NA	NA
chr10-40374201-40375349	4.68e-14	-9.56172	0	0.018	1.06e-08	Astrocytes_EPO_vs_Astrocytes_Placebo	Cluster_Astrocytes	chr10:40374775-40374775	FALSE	NA	NA	FALSE	NA	NA	NA
chr14-25515583-25516411	4.76e-14	-9.58137	0	0.017	1.07e-08	Astrocytes_EPO_vs_Astrocytes_Placebo	Cluster_Astrocytes	chr14:25515997-25515997	FALSE	NA	NA	FALSE	NA	NA	NA
chr19-27216689-27217697	4.84e-14	-1.22268	0.045	0.094	1.09e-08	Astrocytes_EPO_vs_Astrocytes_Placebo	Cluster_Astrocytes	chr19:27217193-27217193	TRUE	ENSMUST00000025866.13	Vldlr	FALSE	NA	NA	NA
chr19-57293585-57294812	4.99e-14	-3.27577	0.003	0.026	1.13e-08	Astrocytes_EPO_vs_Astrocytes_Placebo	Cluster_Astrocytes	chr19:57294198-57294198	FALSE	NA	NA	FALSE	NA	NA	NA
chr1-134179959-134181185	5.07e-14	2.77291	0.041	0.006	1.14e-08	Astrocytes_EPO_vs_Astrocytes_Placebo	Cluster_Astrocytes	chr1:134180572-134180572	FALSE	NA	NA	FALSE	NA	NA	NA
chr13-53699737-53700789	5.15e-14	-9.9133	0	0.017	1.16e-08	Astrocytes_EPO_vs_Astrocytes_Placebo	Cluster_Astrocytes	chr13:53700263-53700263	TRUE	ENSMUST00000220534.1	Gm34278	FALSE	NA	NA	NA
chr1-168394225-168395225	5.18e-14	-10.0778	0	0.02	1.17e-08	Astrocytes_EPO_vs_Astrocytes_Placebo	Cluster_Astrocytes	chr1:168394725-168394725	FALSE	NA	NA	FALSE	NA	NA	NA
chr19-7090308-7091609	5.2e-14	9.38191	0.019	0	1.17e-08	Astrocytes_EPO_vs_Astrocytes_Placebo	Cluster_Astrocytes	chr19:7090958-7090958	FALSE	NA	NA	FALSE	NA	NA	NA
chr11-54333603-54334759	5.34e-14	-9.6945	0	0.018	1.2e-08	Astrocytes_EPO_vs_Astrocytes_Placebo	Cluster_Astrocytes	chr11:54334181-54334181	FALSE	NA	NA	TRUE	MTEa	LTR	ERVL-MaLR
chr13-55897712-55898738	5.45e-14	10.0338	0.018	0	1.23e-08	Astrocytes_EPO_vs_Astrocytes_Placebo	Cluster_Astrocytes	chr13:55898225-55898225	FALSE	NA	NA	FALSE	NA	NA	NA
chr8-119632273-119633816	5.45e-14	3.44953	0.031	0.003	1.23e-08	Astrocytes_EPO_vs_Astrocytes_Placebo	Cluster_Astrocytes	chr8:119633044-119633044	FALSE	NA	NA	FALSE	NA	NA	NA
chr3-98032706-98033872	5.65e-14	-2.29486	0.009	0.041	1.28e-08	Astrocytes_EPO_vs_Astrocytes_Placebo	Cluster_Astrocytes	chr3:98033289-98033289	FALSE	NA	NA	FALSE	NA	NA	NA
chr10-56969847-56971244	5.71e-14	-9.64369	0	0.017	1.29e-08	Astrocytes_EPO_vs_Astrocytes_Placebo	Cluster_Astrocytes	chr10:56970545-56970545	FALSE	NA	NA	TRUE	Lx4A	LINE	L1
chr17-82517509-82518539	5.73e-14	1.3927	0.109	0.041	1.29e-08	Astrocytes_EPO_vs_Astrocytes_Placebo	Cluster_Astrocytes	chr17:82518024-82518024	FALSE	NA	NA	FALSE	NA	NA	NA
chr9-97036418-97037333	5.79e-14	-9.7634	0	0.017	1.31e-08	Astrocytes_EPO_vs_Astrocytes_Placebo	Cluster_Astrocytes	chr9:97036875-97036875	FALSE	NA	NA	FALSE	NA	NA	NA
chr12-99959336-99960756	5.79e-14	3.51272	0.032	0.003	1.31e-08	Astrocytes_EPO_vs_Astrocytes_Placebo	Cluster_Astrocytes	chr12:99960046-99960046	FALSE	NA	NA	TRUE	MIRb	SINE	MIR
chr2-52807958-52808978	5.83e-14	-9.86365	0	0.017	1.32e-08	Astrocytes_EPO_vs_Astrocytes_Placebo	Cluster_Astrocytes	chr2:52808468-52808468	FALSE	NA	NA	TRUE	L1MC4	LINE	L1
chr6-52822744-52824168	5.99e-14	9.76358	0.019	0	1.35e-08	Astrocytes_EPO_vs_Astrocytes_Placebo	Cluster_Astrocytes	chr6:52823456-52823456	FALSE	NA	NA	FALSE	NA	NA	NA
chr13-51564324-51565241	6.02e-14	-9.62866	0	0.017	1.36e-08	Astrocytes_EPO_vs_Astrocytes_Placebo	Cluster_Astrocytes	chr13:51564782-51564782	FALSE	NA	NA	FALSE	NA	NA	NA
chr11-78338966-78339890	6.04e-14	-9.73017	0	0.017	1.36e-08	Astrocytes_EPO_vs_Astrocytes_Placebo	Cluster_Astrocytes	chr11:78339428-78339428	FALSE	NA	NA	FALSE	NA	NA	NA
chr8-35552425-35553343	6.06e-14	-9.85575	0	0.017	1.37e-08	Astrocytes_EPO_vs_Astrocytes_Placebo	Cluster_Astrocytes	chr8:35552884-35552884	FALSE	NA	NA	TRUE	RMER13B	LTR	ERVK
chr13-37941179-37943069	6.09e-14	-9.57461	0	0.017	1.37e-08	Astrocytes_EPO_vs_Astrocytes_Placebo	Cluster_Astrocytes	chr13:37942124-37942124	FALSE	NA	NA	FALSE	NA	NA	NA
chr11-59299891-59301019	6.15e-14	-9.54293	0	0.017	1.39e-08	Astrocytes_EPO_vs_Astrocytes_Placebo	Cluster_Astrocytes	chr11:59300455-59300455	FALSE	NA	NA	TRUE	B3	SINE	B2
chr18-54948326-54949157	6.18e-14	9.91583	0.018	0	1.4e-08	Astrocytes_EPO_vs_Astrocytes_Placebo	Cluster_Astrocytes	chr18:54948741-54948741	FALSE	NA	NA	FALSE	NA	NA	NA
chr9-37222080-37223249	6.2e-14	9.88098	0.019	0	1.4e-08	Astrocytes_EPO_vs_Astrocytes_Placebo	Cluster_Astrocytes	chr9:37222664-37222664	FALSE	NA	NA	FALSE	NA	NA	NA
chr17-10121873-10123232	6.27e-14	-2.01429	0.01	0.04	1.41e-08	Astrocytes_EPO_vs_Astrocytes_Placebo	Cluster_Astrocytes	chr17:10122552-10122552	FALSE	NA	NA	FALSE	NA	NA	NA
chr14-48127455-48128724	6.33e-14	-9.63984	0	0.017	1.43e-08	Astrocytes_EPO_vs_Astrocytes_Placebo	Cluster_Astrocytes	chr14:48128089-48128089	FALSE	NA	NA	FALSE	NA	NA	NA
chr8-104380389-104381508	6.37e-14	-9.49318	0	0.016	1.44e-08	Astrocytes_EPO_vs_Astrocytes_Placebo	Cluster_Astrocytes	chr8:104380948-104380948	FALSE	NA	NA	FALSE	NA	NA	NA
chr19-5819127-5820758	6.52e-14	-2.25806	0.01	0.044	1.47e-08	Astrocytes_EPO_vs_Astrocytes_Placebo	Cluster_Astrocytes	chr19:5819942-5819942	FALSE	NA	NA	TRUE	B1_Mur4	SINE	Alu
chr11-97964896-97966338	6.61e-14	-9.58805	0	0.017	1.49e-08	Astrocytes_EPO_vs_Astrocytes_Placebo	Cluster_Astrocytes	chr11:97965617-97965617	FALSE	NA	NA	FALSE	NA	NA	NA
chr2-25615524-25616951	6.62e-14	9.65256	0.019	0	1.49e-08	Astrocytes_EPO_vs_Astrocytes_Placebo	Cluster_Astrocytes	chr2:25616237-25616237	TRUE	ENSMUST00000127642.7	Fcnaos	FALSE	NA	NA	NA
chr17-66858448-66859510	6.71e-14	-2.82947	0.004	0.033	1.51e-08	Astrocytes_EPO_vs_Astrocytes_Placebo	Cluster_Astrocytes	chr17:66858979-66858979	FALSE	NA	NA	FALSE	NA	NA	NA
chr11-62462767-62464106	6.8e-14	2.17206	0.053	0.012	1.53e-08	Astrocytes_EPO_vs_Astrocytes_Placebo	Cluster_Astrocytes	chr11:62463436-62463436	FALSE	NA	NA	FALSE	NA	NA	NA
chr3-97729530-97731140	6.84e-14	2.85254	0.039	0.005	1.54e-08	Astrocytes_EPO_vs_Astrocytes_Placebo	Cluster_Astrocytes	chr3:97730335-97730335	TRUE	ENSMUST00000200435.1	Gm31305	FALSE	NA	NA	NA
chr12-53384774-53385567	6.84e-14	-9.88396	0	0.017	1.54e-08	Astrocytes_EPO_vs_Astrocytes_Placebo	Cluster_Astrocytes	chr12:53385170-53385170	FALSE	NA	NA	FALSE	NA	NA	NA
chr9-28438508-28441654	6.92e-14	3.06168	0.035	0.004	1.56e-08	Astrocytes_EPO_vs_Astrocytes_Placebo	Cluster_Astrocytes	chr9:28440081-28440081	FALSE	NA	NA	FALSE	NA	NA	NA
chrX-81076035-81077014	7.03e-14	10.0253	0.019	0	1.59e-08	Astrocytes_EPO_vs_Astrocytes_Placebo	Cluster_Astrocytes	chrX:81076524-81076524	FALSE	NA	NA	TRUE	MLT1G	LTR	ERVL-MaLR
chr18-38544286-38545437	7.03e-14	-9.7105	0	0.017	1.59e-08	Astrocytes_EPO_vs_Astrocytes_Placebo	Cluster_Astrocytes	chr18:38544861-38544861	FALSE	NA	NA	FALSE	NA	NA	NA
chr9-58411346-58412254	7.08e-14	-9.68873	0	0.018	1.6e-08	Astrocytes_EPO_vs_Astrocytes_Placebo	Cluster_Astrocytes	chr9:58411800-58411800	FALSE	NA	NA	FALSE	NA	NA	NA
chr16-34571761-34572938	7.14e-14	3.04569	0.033	0.004	1.61e-08	Astrocytes_EPO_vs_Astrocytes_Placebo	Cluster_Astrocytes	chr16:34572349-34572349	FALSE	NA	NA	FALSE	NA	NA	NA
chr5-144909183-144910574	7.17e-14	-9.5487	0	0.017	1.62e-08	Astrocytes_EPO_vs_Astrocytes_Placebo	Cluster_Astrocytes	chr5:144909878-144909878	FALSE	NA	NA	FALSE	NA	NA	NA
chr19-14506936-14507620	7.18e-14	-9.64208	0	0.016	1.62e-08	Astrocytes_EPO_vs_Astrocytes_Placebo	Cluster_Astrocytes	chr19:14507278-14507278	FALSE	NA	NA	FALSE	NA	NA	NA
chr12-29880892-29882044	7.29e-14	-9.5508	0	0.017	1.64e-08	Astrocytes_EPO_vs_Astrocytes_Placebo	Cluster_Astrocytes	chr12:29881468-29881468	FALSE	NA	NA	FALSE	NA	NA	NA
chrX-13734352-13735483	7.32e-14	2.95445	0.036	0.005	1.65e-08	Astrocytes_EPO_vs_Astrocytes_Placebo	Cluster_Astrocytes	chrX:13734917-13734917	FALSE	NA	NA	TRUE	MTEa-int	LTR	ERVL-MaLR
chr9-32302240-32303225	7.37e-14	9.87973	0.02	0	1.66e-08	Astrocytes_EPO_vs_Astrocytes_Placebo	Cluster_Astrocytes	chr9:32302732-32302732	FALSE	NA	NA	FALSE	NA	NA	NA
chr7-130470642-130471593	7.44e-14	2.85345	0.037	0.005	1.68e-08	Astrocytes_EPO_vs_Astrocytes_Placebo	Cluster_Astrocytes	chr7:130471117-130471117	FALSE	NA	NA	FALSE	NA	NA	NA
chr4-141250632-141251524	7.46e-14	-9.61386	0	0.016	1.68e-08	Astrocytes_EPO_vs_Astrocytes_Placebo	Cluster_Astrocytes	chr4:141251078-141251078	FALSE	NA	NA	FALSE	NA	NA	NA
chr15-36770469-36771737	7.46e-14	9.90233	0.022	0	1.68e-08	Astrocytes_EPO_vs_Astrocytes_Placebo	Cluster_Astrocytes	chr15:36771103-36771103	FALSE	NA	NA	FALSE	NA	NA	NA
chr11-32404661-32405922	7.53e-14	-9.74504	0	0.017	1.7e-08	Astrocytes_EPO_vs_Astrocytes_Placebo	Cluster_Astrocytes	chr11:32405291-32405291	FALSE	NA	NA	TRUE	MER21B	LTR	ERVL
chrX-93288335-93289429	8.01e-14	3.46965	0.032	0.003	1.81e-08	Astrocytes_EPO_vs_Astrocytes_Placebo	Cluster_Astrocytes	chrX:93288882-93288882	FALSE	NA	NA	FALSE	NA	NA	NA
chr4-137689085-137691065	8.15e-14	-9.41755	0	0.018	1.84e-08	Astrocytes_EPO_vs_Astrocytes_Placebo	Cluster_Astrocytes	chr4:137690075-137690075	FALSE	NA	NA	FALSE	NA	NA	NA
chr7-19227838-19229493	8.19e-14	-0.29304	0.651	0.702	1.85e-08	Astrocytes_EPO_vs_Astrocytes_Placebo	Cluster_Astrocytes	chr7:19228665-19228665	TRUE	ENSMUST00000161711.1	Opa3	FALSE	NA	NA	NA
chr15-85455791-85457463	8.25e-14	2.56703	0.04	0.006	1.86e-08	Astrocytes_EPO_vs_Astrocytes_Placebo	Cluster_Astrocytes	chr15:85456627-85456627	FALSE	NA	NA	FALSE	NA	NA	NA
chr8-106273048-106274383	8.43e-14	3.44946	0.031	0.003	1.9e-08	Astrocytes_EPO_vs_Astrocytes_Placebo	Cluster_Astrocytes	chr8:106273715-106273715	FALSE	NA	NA	FALSE	NA	NA	NA
chr10-56902345-56903483	8.56e-14	-9.83383	0	0.018	1.93e-08	Astrocytes_EPO_vs_Astrocytes_Placebo	Cluster_Astrocytes	chr10:56902914-56902914	FALSE	NA	NA	FALSE	NA	NA	NA
chr5-71771562-71772457	8.59e-14	-9.73686	0	0.016	1.94e-08	Astrocytes_EPO_vs_Astrocytes_Placebo	Cluster_Astrocytes	chr5:71772009-71772009	FALSE	NA	NA	TRUE	Lx4B	LINE	L1
chr11-6405664-6407188	8.62e-14	3.87208	0.031	0.002	1.95e-08	Astrocytes_EPO_vs_Astrocytes_Placebo	Cluster_Astrocytes	chr11:6406426-6406426	FALSE	NA	NA	FALSE	NA	NA	NA
chr3-142337513-142338541	8.63e-14	-9.81295	0	0.018	1.95e-08	Astrocytes_EPO_vs_Astrocytes_Placebo	Cluster_Astrocytes	chr3:142338027-142338027	FALSE	NA	NA	TRUE	RMER13A1	LTR	ERVK
chr18-74001426-74002611	8.64e-14	1.61376	0.082	0.026	1.95e-08	Astrocytes_EPO_vs_Astrocytes_Placebo	Cluster_Astrocytes	chr18:74002018-74002018	FALSE	NA	NA	FALSE	NA	NA	NA
chr17-4805655-4806755	8.67e-14	9.90248	0.021	0	1.96e-08	Astrocytes_EPO_vs_Astrocytes_Placebo	Cluster_Astrocytes	chr17:4806205-4806205	FALSE	NA	NA	FALSE	NA	NA	NA
chr14-31851159-31852910	8.77e-14	-9.68231	0	0.017	1.98e-08	Astrocytes_EPO_vs_Astrocytes_Placebo	Cluster_Astrocytes	chr14:31852034-31852034	FALSE	NA	NA	TRUE	B4	SINE	B4
chr14-54239987-54241023	8.79e-14	9.90633	0.018	0	1.98e-08	Astrocytes_EPO_vs_Astrocytes_Placebo	Cluster_Astrocytes	chr14:54240505-54240505	FALSE	NA	NA	TRUE	B3A	SINE	B2
chr17-5048720-5050133	8.88e-14	-9.58076	0	0.018	2e-08	Astrocytes_EPO_vs_Astrocytes_Placebo	Cluster_Astrocytes	chr17:5049426-5049426	FALSE	NA	NA	FALSE	NA	NA	NA
chr19-42709497-42710589	8.89e-14	-9.76446	0	0.016	2.01e-08	Astrocytes_EPO_vs_Astrocytes_Placebo	Cluster_Astrocytes	chr19:42710043-42710043	FALSE	NA	NA	FALSE	NA	NA	NA
chr7-65389376-65391095	8.91e-14	9.54103	0.019	0	2.01e-08	Astrocytes_EPO_vs_Astrocytes_Placebo	Cluster_Astrocytes	chr7:65390235-65390235	FALSE	NA	NA	TRUE	L1MA6	LINE	L1
chr2-132134430-132136960	9.01e-14	2.7755	0.039	0.006	2.03e-08	Astrocytes_EPO_vs_Astrocytes_Placebo	Cluster_Astrocytes	chr2:132135695-132135695	FALSE	NA	NA	FALSE	NA	NA	NA
chr17-43608994-43610253	9.16e-14	10.0894	0.022	0	2.07e-08	Astrocytes_EPO_vs_Astrocytes_Placebo	Cluster_Astrocytes	chr17:43609623-43609623	FALSE	NA	NA	FALSE	NA	NA	NA
chr16-23522346-23523368	9.32e-14	9.87263	0.018	0	2.1e-08	Astrocytes_EPO_vs_Astrocytes_Placebo	Cluster_Astrocytes	chr16:23522857-23522857	FALSE	NA	NA	FALSE	NA	NA	NA
chr1-73947532-73948465	9.32e-14	9.54203	0.02	0	2.1e-08	Astrocytes_EPO_vs_Astrocytes_Placebo	Cluster_Astrocytes	chr1:73947998-73947998	FALSE	NA	NA	TRUE	L2	LINE	L2
chrX-136990862-136991824	9.41e-14	9.95059	0.02	0	2.12e-08	Astrocytes_EPO_vs_Astrocytes_Placebo	Cluster_Astrocytes	chrX:136991343-136991343	FALSE	NA	NA	FALSE	NA	NA	NA
chr1-118850128-118851440	9.41e-14	-2.06663	0.013	0.048	2.12e-08	Astrocytes_EPO_vs_Astrocytes_Placebo	Cluster_Astrocytes	chr1:118850784-118850784	FALSE	NA	NA	TRUE	ID_B1	SINE	B4
chr12-73872062-73873181	9.42e-14	9.9506	0.02	0	2.13e-08	Astrocytes_EPO_vs_Astrocytes_Placebo	Cluster_Astrocytes	chr12:73872621-73872621	FALSE	NA	NA	FALSE	NA	NA	NA
chr7-84537136-84538628	9.53e-14	-2.10224	0.012	0.047	2.15e-08	Astrocytes_EPO_vs_Astrocytes_Placebo	Cluster_Astrocytes	chr7:84537882-84537882	FALSE	NA	NA	FALSE	NA	NA	NA
chr1-92423279-92425902	9.65e-14	-1.81774	0.015	0.055	2.18e-08	Astrocytes_EPO_vs_Astrocytes_Placebo	Cluster_Astrocytes	chr1:92424590-92424590	FALSE	NA	NA	FALSE	NA	NA	NA
chr2-170192639-170194353	9.67e-14	-1.80002	0.018	0.056	2.18e-08	Astrocytes_EPO_vs_Astrocytes_Placebo	Cluster_Astrocytes	chr2:170193496-170193496	FALSE	NA	NA	FALSE	NA	NA	NA
chr13-42979522-42981888	9.77e-14	-2.63215	0.007	0.037	2.2e-08	Astrocytes_EPO_vs_Astrocytes_Placebo	Cluster_Astrocytes	chr13:42980705-42980705	FALSE	NA	NA	FALSE	NA	NA	NA
chr18-65017713-65019133	9.8e-14	3.29266	0.034	0.003	2.21e-08	Astrocytes_EPO_vs_Astrocytes_Placebo	Cluster_Astrocytes	chr18:65018423-65018423	FALSE	NA	NA	FALSE	NA	NA	NA
chr1-92021608-92022665	1.02e-13	-9.66285	0	0.016	2.31e-08	Astrocytes_EPO_vs_Astrocytes_Placebo	Cluster_Astrocytes	chr1:92022136-92022136	TRUE	ENSMUST00000192836.1	Gm37036	FALSE	NA	NA	NA
chr1-78601684-78602653	1.04e-13	9.8539	0.02	0	2.34e-08	Astrocytes_EPO_vs_Astrocytes_Placebo	Cluster_Astrocytes	chr1:78602168-78602168	FALSE	NA	NA	TRUE	RLTR41	LTR	ERV1
chr1-64119156-64120157	1.05e-13	-1.21349	0.032	0.073	2.36e-08	Astrocytes_EPO_vs_Astrocytes_Placebo	Cluster_Astrocytes	chr1:64119656-64119656	FALSE	NA	NA	FALSE	NA	NA	NA
chr2-163338682-163339766	1.07e-13	9.82023	0.019	0	2.41e-08	Astrocytes_EPO_vs_Astrocytes_Placebo	Cluster_Astrocytes	chr2:163339224-163339224	FALSE	NA	NA	FALSE	NA	NA	NA
chr4-120746771-120748055	1.08e-13	1.07164	0.129	0.054	2.44e-08	Astrocytes_EPO_vs_Astrocytes_Placebo	Cluster_Astrocytes	chr4:120747413-120747413	TRUE	ENSMUST00000030376.7	Kcnq4	FALSE	NA	NA	NA
chr7-98140100-98141702	1.1e-13	3.95503	0.03	0.002	2.48e-08	Astrocytes_EPO_vs_Astrocytes_Placebo	Cluster_Astrocytes	chr7:98140901-98140901	FALSE	NA	NA	FALSE	NA	NA	NA
chr7-113237919-113239141	1.1e-13	-9.75259	0	0.018	2.49e-08	Astrocytes_EPO_vs_Astrocytes_Placebo	Cluster_Astrocytes	chr7:113238530-113238530	FALSE	NA	NA	FALSE	NA	NA	NA
chr15-54089423-54090491	1.1e-13	10.118	0.022	0	2.49e-08	Astrocytes_EPO_vs_Astrocytes_Placebo	Cluster_Astrocytes	chr15:54089957-54089957	FALSE	NA	NA	FALSE	NA	NA	NA
chr2-118903460-118904363	1.1e-13	9.72288	0.022	0	2.49e-08	Astrocytes_EPO_vs_Astrocytes_Placebo	Cluster_Astrocytes	chr2:118903911-118903911	FALSE	NA	NA	FALSE	NA	NA	NA
chr2-132026819-132028084	1.14e-13	9.70387	0.021	0	2.58e-08	Astrocytes_EPO_vs_Astrocytes_Placebo	Cluster_Astrocytes	chr2:132027451-132027451	FALSE	NA	NA	FALSE	NA	NA	NA
chr4-84092275-84093261	1.14e-13	-9.72612	0	0.016	2.58e-08	Astrocytes_EPO_vs_Astrocytes_Placebo	Cluster_Astrocytes	chr4:84092768-84092768	FALSE	NA	NA	FALSE	NA	NA	NA
chr3-145761447-145762636	1.14e-13	-9.81854	0	0.017	2.58e-08	Astrocytes_EPO_vs_Astrocytes_Placebo	Cluster_Astrocytes	chr3:145762041-145762041	FALSE	NA	NA	TRUE	MIRb	SINE	MIR
chr12-15809326-15811394	1.16e-13	-2.21737	0.009	0.042	2.61e-08	Astrocytes_EPO_vs_Astrocytes_Placebo	Cluster_Astrocytes	chr12:15810360-15810360	FALSE	NA	NA	TRUE	B4	SINE	B4
chr9-62547160-62548484	1.17e-13	-2.35153	0.007	0.035	2.63e-08	Astrocytes_EPO_vs_Astrocytes_Placebo	Cluster_Astrocytes	chr9:62547822-62547822	FALSE	NA	NA	FALSE	NA	NA	NA
chr2-116049204-116050400	1.18e-13	9.79314	0.021	0	2.66e-08	Astrocytes_EPO_vs_Astrocytes_Placebo	Cluster_Astrocytes	chr2:116049802-116049802	TRUE	ENSMUST00000154671.7	Meis2	FALSE	NA	NA	NA
chr15-77752026-77753264	1.2e-13	3.94836	0.03	0.002	2.71e-08	Astrocytes_EPO_vs_Astrocytes_Placebo	Cluster_Astrocytes	chr15:77752645-77752645	FALSE	NA	NA	FALSE	NA	NA	NA
chr19-57355122-57356973	1.21e-13	-9.53065	0	0.018	2.74e-08	Astrocytes_EPO_vs_Astrocytes_Placebo	Cluster_Astrocytes	chr19:57356047-57356047	FALSE	NA	NA	TRUE	B4	SINE	B4
chr11-16783830-16785235	1.22e-13	-9.76584	0	0.016	2.74e-08	Astrocytes_EPO_vs_Astrocytes_Placebo	Cluster_Astrocytes	chr11:16784532-16784532	FALSE	NA	NA	TRUE	L3	LINE	CR1
chr19-30162488-30163483	1.22e-13	-9.65603	0	0.017	2.75e-08	Astrocytes_EPO_vs_Astrocytes_Placebo	Cluster_Astrocytes	chr19:30162985-30162985	FALSE	NA	NA	FALSE	NA	NA	NA
chr19-59431780-59432754	1.22e-13	-9.63652	0	0.016	2.76e-08	Astrocytes_EPO_vs_Astrocytes_Placebo	Cluster_Astrocytes	chr19:59432267-59432267	FALSE	NA	NA	TRUE	MIR	SINE	MIR
chr4-150220297-150221610	1.23e-13	9.63647	0.019	0	2.77e-08	Astrocytes_EPO_vs_Astrocytes_Placebo	Cluster_Astrocytes	chr4:150220953-150220953	FALSE	NA	NA	FALSE	NA	NA	NA
chr3-68805411-68806366	1.24e-13	10.14	0.021	0	2.79e-08	Astrocytes_EPO_vs_Astrocytes_Placebo	Cluster_Astrocytes	chr3:68805888-68805888	FALSE	NA	NA	TRUE	RMER10A	LTR	ERVL
chr10-30000556-30001487	1.24e-13	10.1052	0.021	0	2.8e-08	Astrocytes_EPO_vs_Astrocytes_Placebo	Cluster_Astrocytes	chr10:30001021-30001021	TRUE	ENSMUST00000216752.1	Gm48215	FALSE	NA	NA	NA
chr7-80113732-80116095	1.25e-13	-0.347708	0.413	0.467	2.82e-08	Astrocytes_EPO_vs_Astrocytes_Placebo	Cluster_Astrocytes	chr7:80114913-80114913	TRUE	ENSMUST00000206714.1	Idh2	FALSE	NA	NA	NA
chr14-71963059-71964560	1.27e-13	10.0311	0.022	0	2.86e-08	Astrocytes_EPO_vs_Astrocytes_Placebo	Cluster_Astrocytes	chr14:71963809-71963809	FALSE	NA	NA	FALSE	NA	NA	NA
chr3-147162331-147163550	1.27e-13	-1.58346	0.017	0.051	2.87e-08	Astrocytes_EPO_vs_Astrocytes_Placebo	Cluster_Astrocytes	chr3:147162940-147162940	FALSE	NA	NA	FALSE	NA	NA	NA
chr6-38952708-38953718	1.29e-13	10.0851	0.022	0	2.91e-08	Astrocytes_EPO_vs_Astrocytes_Placebo	Cluster_Astrocytes	chr6:38953213-38953213	FALSE	NA	NA	FALSE	NA	NA	NA
chr2-50044407-50046614	1.32e-13	-1.41565	0.029	0.072	2.99e-08	Astrocytes_EPO_vs_Astrocytes_Placebo	Cluster_Astrocytes	chr2:50045510-50045510	FALSE	NA	NA	FALSE	NA	NA	NA
chr9-95403133-95404099	1.33e-13	9.80159	0.018	0	3.01e-08	Astrocytes_EPO_vs_Astrocytes_Placebo	Cluster_Astrocytes	chr9:95403616-95403616	FALSE	NA	NA	FALSE	NA	NA	NA
chr4-63439806-63440874	1.33e-13	9.95325	0.02	0	3.01e-08	Astrocytes_EPO_vs_Astrocytes_Placebo	Cluster_Astrocytes	chr4:63440340-63440340	FALSE	NA	NA	FALSE	NA	NA	NA
chr8-126589196-126590992	1.37e-13	-1.29888	0.038	0.094	3.08e-08	Astrocytes_EPO_vs_Astrocytes_Placebo	Cluster_Astrocytes	chr8:126590094-126590094	FALSE	NA	NA	FALSE	NA	NA	NA
chr5-142406420-142408279	1.38e-13	-9.2966	0	0.018	3.12e-08	Astrocytes_EPO_vs_Astrocytes_Placebo	Cluster_Astrocytes	chr5:142407349-142407349	FALSE	NA	NA	FALSE	NA	NA	NA
chr1-86718688-86720181	1.39e-13	9.74413	0.02	0	3.13e-08	Astrocytes_EPO_vs_Astrocytes_Placebo	Cluster_Astrocytes	chr1:86719434-86719434	FALSE	NA	NA	FALSE	NA	NA	NA
chr11-32675336-32676122	1.43e-13	-9.5541	0	0.015	3.22e-08	Astrocytes_EPO_vs_Astrocytes_Placebo	Cluster_Astrocytes	chr11:32675729-32675729	FALSE	NA	NA	FALSE	NA	NA	NA
chr2-150802530-150803999	1.43e-13	-9.50435	0	0.016	3.23e-08	Astrocytes_EPO_vs_Astrocytes_Placebo	Cluster_Astrocytes	chr2:150803264-150803264	FALSE	NA	NA	TRUE	B3	SINE	B2
chr3-88745171-88746591	1.43e-13	-9.50339	0	0.017	3.23e-08	Astrocytes_EPO_vs_Astrocytes_Placebo	Cluster_Astrocytes	chr3:88745881-88745881	FALSE	NA	NA	FALSE	NA	NA	NA
chr12-38780913-38781772	1.44e-13	9.52564	0.019	0	3.24e-08	Astrocytes_EPO_vs_Astrocytes_Placebo	Cluster_Astrocytes	chr12:38781342-38781342	TRUE	ENSMUST00000161513.8	Etv1	FALSE	NA	NA	NA
chr4-22486456-22487273	1.52e-13	9.86942	0.02	0	3.42e-08	Astrocytes_EPO_vs_Astrocytes_Placebo	Cluster_Astrocytes	chr4:22486864-22486864	FALSE	NA	NA	FALSE	NA	NA	NA
chr3-52297268-52298764	1.52e-13	9.63131	0.019	0	3.43e-08	Astrocytes_EPO_vs_Astrocytes_Placebo	Cluster_Astrocytes	chr3:52298016-52298016	FALSE	NA	NA	FALSE	NA	NA	NA
chr5-125378262-125379875	1.66e-13	9.60202	0.018	0	3.76e-08	Astrocytes_EPO_vs_Astrocytes_Placebo	Cluster_Astrocytes	chr5:125379068-125379068	FALSE	NA	NA	TRUE	Lx9	LINE	L1
chr2-178292387-178293398	1.67e-13	9.94713	0.021	0	3.76e-08	Astrocytes_EPO_vs_Astrocytes_Placebo	Cluster_Astrocytes	chr2:178292892-178292892	FALSE	NA	NA	FALSE	NA	NA	NA
chr15-7151955-7152759	1.68e-13	9.76669	0.019	0	3.78e-08	Astrocytes_EPO_vs_Astrocytes_Placebo	Cluster_Astrocytes	chr15:7152357-7152357	FALSE	NA	NA	TRUE	MIRb	SINE	MIR
chr6-82039370-82040282	1.72e-13	9.89656	0.017	0	3.88e-08	Astrocytes_EPO_vs_Astrocytes_Placebo	Cluster_Astrocytes	chr6:82039826-82039826	FALSE	NA	NA	FALSE	NA	NA	NA
chr5-66761801-66763089	1.73e-13	-1.62185	0.019	0.058	3.91e-08	Astrocytes_EPO_vs_Astrocytes_Placebo	Cluster_Astrocytes	chr5:66762445-66762445	FALSE	NA	NA	TRUE	Lx5	LINE	L1
chr9-68834604-68835715	1.78e-13	-9.74394	0	0.017	4.03e-08	Astrocytes_EPO_vs_Astrocytes_Placebo	Cluster_Astrocytes	chr9:68835159-68835159	FALSE	NA	NA	FALSE	NA	NA	NA
chr19-23166489-23167506	1.78e-13	9.46168	0.018	0	4.03e-08	Astrocytes_EPO_vs_Astrocytes_Placebo	Cluster_Astrocytes	chr19:23166997-23166997	FALSE	NA	NA	FALSE	NA	NA	NA
chr14-103796819-103797644	1.85e-13	-9.79232	0	0.016	4.18e-08	Astrocytes_EPO_vs_Astrocytes_Placebo	Cluster_Astrocytes	chr14:103797231-103797231	FALSE	NA	NA	FALSE	NA	NA	NA
chr11-35963561-35964661	1.88e-13	-9.75748	0	0.016	4.23e-08	Astrocytes_EPO_vs_Astrocytes_Placebo	Cluster_Astrocytes	chr11:35964111-35964111	FALSE	NA	NA	FALSE	NA	NA	NA
chr5-139205903-139206650	1.89e-13	-9.61021	0	0.016	4.26e-08	Astrocytes_EPO_vs_Astrocytes_Placebo	Cluster_Astrocytes	chr5:139206276-139206276	FALSE	NA	NA	FALSE	NA	NA	NA
chr9-101438363-101439307	1.9e-13	9.80308	0.019	0	4.29e-08	Astrocytes_EPO_vs_Astrocytes_Placebo	Cluster_Astrocytes	chr9:101438835-101438835	FALSE	NA	NA	FALSE	NA	NA	NA
chrX-85100410-85101323	1.92e-13	9.99432	0.017	0	4.34e-08	Astrocytes_EPO_vs_Astrocytes_Placebo	Cluster_Astrocytes	chrX:85100866-85100866	FALSE	NA	NA	TRUE	Lx7	LINE	L1
chr4-46915182-46916471	1.92e-13	5.27239	0.023	0	4.34e-08	Astrocytes_EPO_vs_Astrocytes_Placebo	Cluster_Astrocytes	chr4:46915826-46915826	FALSE	NA	NA	FALSE	NA	NA	NA
chr9-69036271-69036980	1.94e-13	-9.77282	0	0.016	4.38e-08	Astrocytes_EPO_vs_Astrocytes_Placebo	Cluster_Astrocytes	chr9:69036625-69036625	FALSE	NA	NA	TRUE	MTE2a	LTR	ERVL-MaLR
chr1-133542641-133543534	2.01e-13	-9.60936	0	0.015	4.54e-08	Astrocytes_EPO_vs_Astrocytes_Placebo	Cluster_Astrocytes	chr1:133543087-133543087	FALSE	NA	NA	TRUE	MTEb	LTR	ERVL-MaLR
chr4-119719511-119720596	2.04e-13	-1.54214	0.019	0.055	4.6e-08	Astrocytes_EPO_vs_Astrocytes_Placebo	Cluster_Astrocytes	chr4:119720053-119720053	FALSE	NA	NA	FALSE	NA	NA	NA
chr14-24215824-24217817	2.04e-13	-1.93156	0.013	0.052	4.6e-08	Astrocytes_EPO_vs_Astrocytes_Placebo	Cluster_Astrocytes	chr14:24216820-24216820	FALSE	NA	NA	FALSE	NA	NA	NA
chr16-13453938-13454921	2.05e-13	10.0541	0.021	0	4.64e-08	Astrocytes_EPO_vs_Astrocytes_Placebo	Cluster_Astrocytes	chr16:13454429-13454429	TRUE	ENSMUST00000083515.1	Mir365-1	FALSE	NA	NA	NA
chr9-121369301-121370504	2.07e-13	-9.68245	0	0.015	4.67e-08	Astrocytes_EPO_vs_Astrocytes_Placebo	Cluster_Astrocytes	chr9:121369902-121369902	FALSE	NA	NA	FALSE	NA	NA	NA
chr1-190173070-190174060	2.13e-13	-9.18132	0	0.017	4.81e-08	Astrocytes_EPO_vs_Astrocytes_Placebo	Cluster_Astrocytes	chr1:190173565-190173565	FALSE	NA	NA	FALSE	NA	NA	NA
chr2-150821973-150823572	2.15e-13	-2.92669	0.004	0.03	4.84e-08	Astrocytes_EPO_vs_Astrocytes_Placebo	Cluster_Astrocytes	chr2:150822772-150822772	TRUE	ENSMUST00000129610.1	Pygb	FALSE	NA	NA	NA
chr13-58824271-58825251	2.15e-13	-9.62105	0	0.016	4.84e-08	Astrocytes_EPO_vs_Astrocytes_Placebo	Cluster_Astrocytes	chr13:58824761-58824761	FALSE	NA	NA	TRUE	MIR	SINE	MIR
chr8-120029328-120030400	2.15e-13	-9.6212	0	0.016	4.84e-08	Astrocytes_EPO_vs_Astrocytes_Placebo	Cluster_Astrocytes	chr8:120029864-120029864	TRUE	ENSMUST00000144801.1	Crispld2	TRUE	B4	SINE	B4
chr5-135428507-135429878	2.15e-13	9.6843	0.019	0	4.85e-08	Astrocytes_EPO_vs_Astrocytes_Placebo	Cluster_Astrocytes	chr5:135429192-135429192	TRUE	ENSMUST00000201479.1	Hip1	FALSE	NA	NA	NA
chr9-9141907-9142959	2.16e-13	-9.71473	0	0.016	4.88e-08	Astrocytes_EPO_vs_Astrocytes_Placebo	Cluster_Astrocytes	chr9:9142433-9142433	FALSE	NA	NA	FALSE	NA	NA	NA
chr8-126732184-126733979	2.17e-13	-9.42877	0	0.016	4.9e-08	Astrocytes_EPO_vs_Astrocytes_Placebo	Cluster_Astrocytes	chr8:126733081-126733081	FALSE	NA	NA	FALSE	NA	NA	NA
chr9-58123546-58124466	2.17e-13	9.71112	0.019	0	4.91e-08	Astrocytes_EPO_vs_Astrocytes_Placebo	Cluster_Astrocytes	chr9:58124006-58124006	FALSE	NA	NA	FALSE	NA	NA	NA
chr18-69668701-69669493	2.21e-13	-9.27972	0	0.015	4.98e-08	Astrocytes_EPO_vs_Astrocytes_Placebo	Cluster_Astrocytes	chr18:69669097-69669097	FALSE	NA	NA	FALSE	NA	NA	NA
chr6-146139561-146140718	2.23e-13	9.88915	0.018	0	5.02e-08	Astrocytes_EPO_vs_Astrocytes_Placebo	Cluster_Astrocytes	chr6:146140139-146140139	FALSE	NA	NA	FALSE	NA	NA	NA
chr3-89210162-89211371	2.24e-13	-9.22319	0	0.016	5.05e-08	Astrocytes_EPO_vs_Astrocytes_Placebo	Cluster_Astrocytes	chr3:89210766-89210766	TRUE	ENSMUST00000124086.8	Mtx1	FALSE	NA	NA	NA
chr7-25628111-25628894	2.26e-13	-9.41109	0	0.015	5.1e-08	Astrocytes_EPO_vs_Astrocytes_Placebo	Cluster_Astrocytes	chr7:25628502-25628502	TRUE	ENSMUST00000206824.1	B3gnt8	FALSE	NA	NA	NA
chr18-38338218-38338475	2.27e-13	9.68081	0.022	0	5.12e-08	Astrocytes_EPO_vs_Astrocytes_Placebo	Cluster_Astrocytes	chr18:38338346-38338346	TRUE	ENSMUST00000063814.14	Gnpda1	FALSE	NA	NA	NA
chr5-30858506-30859870	2.33e-13	9.61406	0.018	0	5.25e-08	Astrocytes_EPO_vs_Astrocytes_Placebo	Cluster_Astrocytes	chr5:30859188-30859188	FALSE	NA	NA	FALSE	NA	NA	NA
chr14-63342856-63343858	2.33e-13	-9.77868	0	0.016	5.26e-08	Astrocytes_EPO_vs_Astrocytes_Placebo	Cluster_Astrocytes	chr14:63343357-63343357	FALSE	NA	NA	FALSE	NA	NA	NA
chr18-34243675-34244875	2.34e-13	-9.67755	0	0.018	5.27e-08	Astrocytes_EPO_vs_Astrocytes_Placebo	Cluster_Astrocytes	chr18:34244275-34244275	FALSE	NA	NA	TRUE	LTR10_RN	LTR	ERVK
chr13-43652731-43654014	2.39e-13	-9.54909	0	0.016	5.39e-08	Astrocytes_EPO_vs_Astrocytes_Placebo	Cluster_Astrocytes	chr13:43653372-43653372	FALSE	NA	NA	FALSE	NA	NA	NA
chr9-56061872-56065641	2.45e-13	1.10942	0.127	0.059	5.52e-08	Astrocytes_EPO_vs_Astrocytes_Placebo	Cluster_Astrocytes	chr9:56063756-56063756	FALSE	NA	NA	TRUE	B4A	SINE	B4
chr11-85676351-85677367	2.45e-13	9.81219	0.017	0	5.54e-08	Astrocytes_EPO_vs_Astrocytes_Placebo	Cluster_Astrocytes	chr11:85676859-85676859	FALSE	NA	NA	FALSE	NA	NA	NA
chr17-31393604-31394600	2.49e-13	10.0049	0.021	0	5.61e-08	Astrocytes_EPO_vs_Astrocytes_Placebo	Cluster_Astrocytes	chr17:31394102-31394102	FALSE	NA	NA	FALSE	NA	NA	NA
chr2-180531940-180533858	2.56e-13	9.74758	0.02	0	5.78e-08	Astrocytes_EPO_vs_Astrocytes_Placebo	Cluster_Astrocytes	chr2:180532899-180532899	FALSE	NA	NA	FALSE	NA	NA	NA
chrX-36430254-36431602	2.57e-13	3.37863	0.028	0.003	5.8e-08	Astrocytes_EPO_vs_Astrocytes_Placebo	Cluster_Astrocytes	chrX:36430928-36430928	FALSE	NA	NA	FALSE	NA	NA	NA
chr14-24131222-24132879	2.59e-13	1.94005	0.057	0.014	5.85e-08	Astrocytes_EPO_vs_Astrocytes_Placebo	Cluster_Astrocytes	chr14:24132050-24132050	FALSE	NA	NA	TRUE	ORR1E	LTR	ERVL-MaLR
chr1-135602689-135603993	2.59e-13	-2.40329	0.007	0.035	5.85e-08	Astrocytes_EPO_vs_Astrocytes_Placebo	Cluster_Astrocytes	chr1:135603341-135603341	FALSE	NA	NA	FALSE	NA	NA	NA
chr14-20609855-20610864	2.6e-13	-9.62601	0	0.017	5.88e-08	Astrocytes_EPO_vs_Astrocytes_Placebo	Cluster_Astrocytes	chr14:20610359-20610359	FALSE	NA	NA	FALSE	NA	NA	NA
chr9-121302557-121305205	2.61e-13	1.54308	0.079	0.029	5.88e-08	Astrocytes_EPO_vs_Astrocytes_Placebo	Cluster_Astrocytes	chr9:121303881-121303881	FALSE	NA	NA	FALSE	NA	NA	NA
chr9-101452003-101452905	2.65e-13	-2.34782	0.008	0.037	5.98e-08	Astrocytes_EPO_vs_Astrocytes_Placebo	Cluster_Astrocytes	chr9:101452454-101452454	FALSE	NA	NA	FALSE	NA	NA	NA
chr4-23787042-23788048	2.66e-13	3.57909	0.028	0.002	6.01e-08	Astrocytes_EPO_vs_Astrocytes_Placebo	Cluster_Astrocytes	chr4:23787545-23787545	FALSE	NA	NA	FALSE	NA	NA	NA
chr4-154556182-154557365	2.67e-13	-1.04555	0.05	0.099	6.02e-08	Astrocytes_EPO_vs_Astrocytes_Placebo	Cluster_Astrocytes	chr4:154556773-154556773	FALSE	NA	NA	FALSE	NA	NA	NA
chr11-114686935-114688464	2.69e-13	-9.29015	0	0.018	6.06e-08	Astrocytes_EPO_vs_Astrocytes_Placebo	Cluster_Astrocytes	chr11:114687699-114687699	FALSE	NA	NA	TRUE	L3	LINE	CR1
chr15-78403004-78404775	2.77e-13	-0.77069	0.126	0.211	6.26e-08	Astrocytes_EPO_vs_Astrocytes_Placebo	Cluster_Astrocytes	chr15:78403889-78403889	FALSE	NA	NA	FALSE	NA	NA	NA
chr4-130770663-130772388	2.88e-13	-9.33084	0	0.017	6.49e-08	Astrocytes_EPO_vs_Astrocytes_Placebo	Cluster_Astrocytes	chr4:130771525-130771525	FALSE	NA	NA	FALSE	NA	NA	NA
chr17-28621607-28621985	2.95e-13	-9.40222	0	0.015	6.66e-08	Astrocytes_EPO_vs_Astrocytes_Placebo	Cluster_Astrocytes	chr17:28621796-28621796	TRUE	ENSMUST00000130643.8	Srpk1	FALSE	NA	NA	NA
chr9-95208402-95209543	2.96e-13	-1.99702	0.011	0.043	6.68e-08	Astrocytes_EPO_vs_Astrocytes_Placebo	Cluster_Astrocytes	chr9:95208972-95208972	FALSE	NA	NA	FALSE	NA	NA	NA
chr2-157394950-157396931	3.03e-13	-1.71911	0.018	0.055	6.84e-08	Astrocytes_EPO_vs_Astrocytes_Placebo	Cluster_Astrocytes	chr2:157395940-157395940	FALSE	NA	NA	FALSE	NA	NA	NA
chr2-157331299-157332947	3.06e-13	-9.70641	0	0.018	6.9e-08	Astrocytes_EPO_vs_Astrocytes_Placebo	Cluster_Astrocytes	chr2:157332123-157332123	FALSE	NA	NA	FALSE	NA	NA	NA
chr11-101970765-101972628	3.08e-13	4.06288	0.025	0.001	6.95e-08	Astrocytes_EPO_vs_Astrocytes_Placebo	Cluster_Astrocytes	chr11:101971696-101971696	TRUE	ENSMUST00000176599.1	Gm20659	FALSE	NA	NA	NA
chr7-129970035-129970861	3.08e-13	-9.76389	0	0.016	6.96e-08	Astrocytes_EPO_vs_Astrocytes_Placebo	Cluster_Astrocytes	chr7:129970448-129970448	FALSE	NA	NA	FALSE	NA	NA	NA
chr18-80674039-80675027	3.09e-13	-9.62225	0	0.016	6.97e-08	Astrocytes_EPO_vs_Astrocytes_Placebo	Cluster_Astrocytes	chr18:80674533-80674533	FALSE	NA	NA	FALSE	NA	NA	NA
chr13-42498066-42499099	3.14e-13	-9.60596	0	0.015	7.09e-08	Astrocytes_EPO_vs_Astrocytes_Placebo	Cluster_Astrocytes	chr13:42498582-42498582	FALSE	NA	NA	FALSE	NA	NA	NA
chr11-70048907-70050981	3.15e-13	9.3802	0.018	0	7.1e-08	Astrocytes_EPO_vs_Astrocytes_Placebo	Cluster_Astrocytes	chr11:70049944-70049944	FALSE	NA	NA	FALSE	NA	NA	NA
chr11-97451394-97452570	3.15e-13	-9.09463	0	0.016	7.11e-08	Astrocytes_EPO_vs_Astrocytes_Placebo	Cluster_Astrocytes	chr11:97451982-97451982	TRUE	ENSMUST00000142465.7	Arhgap23	FALSE	NA	NA	NA
chr16-42178179-42179736	3.17e-13	1.44019	0.09	0.034	7.15e-08	Astrocytes_EPO_vs_Astrocytes_Placebo	Cluster_Astrocytes	chr16:42178957-42178957	FALSE	NA	NA	FALSE	NA	NA	NA
chr15-78955938-78957863	3.26e-13	4.18941	0.025	0.001	7.35e-08	Astrocytes_EPO_vs_Astrocytes_Placebo	Cluster_Astrocytes	chr15:78956900-78956900	FALSE	NA	NA	FALSE	NA	NA	NA
chr2-167659156-167660527	3.31e-13	-9.50273	0	0.016	7.46e-08	Astrocytes_EPO_vs_Astrocytes_Placebo	Cluster_Astrocytes	chr2:167659841-167659841	FALSE	NA	NA	FALSE	NA	NA	NA
chr7-73328232-73329364	3.36e-13	9.84279	0.021	0	7.59e-08	Astrocytes_EPO_vs_Astrocytes_Placebo	Cluster_Astrocytes	chr7:73328798-73328798	FALSE	NA	NA	FALSE	NA	NA	NA
chr10-108366118-108367260	3.4e-13	-1.31833	0.032	0.074	7.66e-08	Astrocytes_EPO_vs_Astrocytes_Placebo	Cluster_Astrocytes	chr10:108366689-108366689	FALSE	NA	NA	FALSE	NA	NA	NA
chr18-60490854-60492064	3.41e-13	1.25112	0.12	0.051	7.69e-08	Astrocytes_EPO_vs_Astrocytes_Placebo	Cluster_Astrocytes	chr18:60491459-60491459	FALSE	NA	NA	FALSE	NA	NA	NA
chr3-105142288-105143319	3.5e-13	1.59159	0.081	0.028	7.9e-08	Astrocytes_EPO_vs_Astrocytes_Placebo	Cluster_Astrocytes	chr3:105142803-105142803	FALSE	NA	NA	FALSE	NA	NA	NA
chr1-43829637-43830594	3.54e-13	-9.72122	0	0.015	7.99e-08	Astrocytes_EPO_vs_Astrocytes_Placebo	Cluster_Astrocytes	chr1:43830115-43830115	FALSE	NA	NA	FALSE	NA	NA	NA
chr2-60126698-60127525	3.62e-13	-9.47606	0	0.015	8.17e-08	Astrocytes_EPO_vs_Astrocytes_Placebo	Cluster_Astrocytes	chr2:60127111-60127111	FALSE	NA	NA	FALSE	NA	NA	NA
chr3-22140959-22142661	3.62e-13	-9.47383	0	0.016	8.18e-08	Astrocytes_EPO_vs_Astrocytes_Placebo	Cluster_Astrocytes	chr3:22141810-22141810	FALSE	NA	NA	FALSE	NA	NA	NA
chr4-154641042-154642431	3.66e-13	2.29334	0.052	0.01	8.25e-08	Astrocytes_EPO_vs_Astrocytes_Placebo	Cluster_Astrocytes	chr4:154641736-154641736	FALSE	NA	NA	FALSE	NA	NA	NA
chr4-149952918-149954188	3.67e-13	1.56959	0.071	0.021	8.27e-08	Astrocytes_EPO_vs_Astrocytes_Placebo	Cluster_Astrocytes	chr4:149953553-149953553	TRUE	ENSMUST00000156897.1	Spsb1	TRUE	(TG)n	Simple_repeat	Simple_repeat
chr18-42891390-42892427	3.77e-13	9.86756	0.018	0	8.51e-08	Astrocytes_EPO_vs_Astrocytes_Placebo	Cluster_Astrocytes	chr18:42891908-42891908	FALSE	NA	NA	FALSE	NA	NA	NA
chr2-162638011-162639706	3.8e-13	-1.86493	0.012	0.043	8.58e-08	Astrocytes_EPO_vs_Astrocytes_Placebo	Cluster_Astrocytes	chr2:162638858-162638858	FALSE	NA	NA	FALSE	NA	NA	NA
chr16-90850326-90851494	3.84e-13	3.44925	0.029	0.003	8.67e-08	Astrocytes_EPO_vs_Astrocytes_Placebo	Cluster_Astrocytes	chr16:90850910-90850910	TRUE	ENSMUST00000232254.1	Gm36363	FALSE	NA	NA	NA
chr17-26634079-26635669	3.89e-13	9.24118	0.018	0	8.78e-08	Astrocytes_EPO_vs_Astrocytes_Placebo	Cluster_Astrocytes	chr17:26634874-26634874	FALSE	NA	NA	FALSE	NA	NA	NA
chr13-34153626-34154698	3.9e-13	-1.13259	0.044	0.091	8.79e-08	Astrocytes_EPO_vs_Astrocytes_Placebo	Cluster_Astrocytes	chr13:34154162-34154162	FALSE	NA	NA	FALSE	NA	NA	NA
chr7-30453330-30454435	3.92e-13	-9.31018	0	0.015	8.84e-08	Astrocytes_EPO_vs_Astrocytes_Placebo	Cluster_Astrocytes	chr7:30453882-30453882	FALSE	NA	NA	FALSE	NA	NA	NA
chr2-28270229-28271384	3.97e-13	3.42423	0.031	0.003	8.96e-08	Astrocytes_EPO_vs_Astrocytes_Placebo	Cluster_Astrocytes	chr2:28270806-28270806	FALSE	NA	NA	FALSE	NA	NA	NA
chr10-82757052-82759264	4.09e-13	2.6032	0.04	0.007	9.23e-08	Astrocytes_EPO_vs_Astrocytes_Placebo	Cluster_Astrocytes	chr10:82758158-82758158	TRUE	ENSMUST00000128397.1	Nfyb	FALSE	NA	NA	NA
chr4-123621474-123622566	4.12e-13	-9.53002	0	0.015	9.29e-08	Astrocytes_EPO_vs_Astrocytes_Placebo	Cluster_Astrocytes	chr4:123622020-123622020	FALSE	NA	NA	FALSE	NA	NA	NA
chr8-87922733-87923685	4.12e-13	-9.66121	0	0.015	9.31e-08	Astrocytes_EPO_vs_Astrocytes_Placebo	Cluster_Astrocytes	chr8:87923209-87923209	FALSE	NA	NA	FALSE	NA	NA	NA
chr9-25544802-25546040	4.14e-13	9.82021	0.019	0	9.34e-08	Astrocytes_EPO_vs_Astrocytes_Placebo	Cluster_Astrocytes	chr9:25545421-25545421	FALSE	NA	NA	FALSE	NA	NA	NA
chr6-85185615-85186717	4.19e-13	-9.83282	0	0.018	9.45e-08	Astrocytes_EPO_vs_Astrocytes_Placebo	Cluster_Astrocytes	chr6:85186166-85186166	FALSE	NA	NA	FALSE	NA	NA	NA
chr19-46626954-46628759	4.2e-13	9.563	0.018	0	9.48e-08	Astrocytes_EPO_vs_Astrocytes_Placebo	Cluster_Astrocytes	chr19:46627856-46627856	FALSE	NA	NA	FALSE	NA	NA	NA
chr3-145843655-145844676	4.2e-13	9.95529	0.017	0	9.49e-08	Astrocytes_EPO_vs_Astrocytes_Placebo	Cluster_Astrocytes	chr3:145844165-145844165	FALSE	NA	NA	FALSE	NA	NA	NA
chr15-102920413-102921458	4.25e-13	-9.64562	0	0.017	9.59e-08	Astrocytes_EPO_vs_Astrocytes_Placebo	Cluster_Astrocytes	chr15:102920935-102920935	TRUE	ENSMUST00000001700.6	Hoxc13	FALSE	NA	NA	NA
chr4-106453305-106454171	4.25e-13	-9.71813	0	0.015	9.6e-08	Astrocytes_EPO_vs_Astrocytes_Placebo	Cluster_Astrocytes	chr4:106453738-106453738	FALSE	NA	NA	FALSE	NA	NA	NA
chr1-168381054-168382485	4.26e-13	5.53361	0.022	0	9.61e-08	Astrocytes_EPO_vs_Astrocytes_Placebo	Cluster_Astrocytes	chr1:168381769-168381769	FALSE	NA	NA	FALSE	NA	NA	NA
chr11-117353627-117355106	4.3e-13	-9.42905	0	0.016	9.69e-08	Astrocytes_EPO_vs_Astrocytes_Placebo	Cluster_Astrocytes	chr11:117354366-117354366	FALSE	NA	NA	FALSE	NA	NA	NA
chr2-178253464-178254598	4.33e-13	-9.26929	0	0.015	9.78e-08	Astrocytes_EPO_vs_Astrocytes_Placebo	Cluster_Astrocytes	chr2:178254031-178254031	FALSE	NA	NA	FALSE	NA	NA	NA
chr2-120851565-120853496	4.36e-13	-3.65286	0.002	0.025	9.84e-08	Astrocytes_EPO_vs_Astrocytes_Placebo	Cluster_Astrocytes	chr2:120852530-120852530	FALSE	NA	NA	FALSE	NA	NA	NA
chr15-27861533-27863037	4.39e-13	-9.3637	0	0.015	9.9e-08	Astrocytes_EPO_vs_Astrocytes_Placebo	Cluster_Astrocytes	chr15:27862285-27862285	FALSE	NA	NA	FALSE	NA	NA	NA
chr17-56119762-56120761	4.56e-13	9.5495	0.021	0	1.03e-07	Astrocytes_EPO_vs_Astrocytes_Placebo	Cluster_Astrocytes	chr17:56120261-56120261	FALSE	NA	NA	FALSE	NA	NA	NA
chr1-178248670-178250428	4.57e-13	9.9223	0.021	0	1.03e-07	Astrocytes_EPO_vs_Astrocytes_Placebo	Cluster_Astrocytes	chr1:178249549-178249549	FALSE	NA	NA	FALSE	NA	NA	NA
chr10-92817921-92818972	4.57e-13	3.87209	0.029	0.002	1.03e-07	Astrocytes_EPO_vs_Astrocytes_Placebo	Cluster_Astrocytes	chr10:92818446-92818446	FALSE	NA	NA	TRUE	RLTR11C_MM	LTR	ERVK
chr2-48081950-48082895	4.72e-13	9.76197	0.019	0	1.07e-07	Astrocytes_EPO_vs_Astrocytes_Placebo	Cluster_Astrocytes	chr2:48082422-48082422	FALSE	NA	NA	FALSE	NA	NA	NA
chr11-5401542-5402609	4.72e-13	-9.52842	0	0.015	1.07e-07	Astrocytes_EPO_vs_Astrocytes_Placebo	Cluster_Astrocytes	chr11:5402075-5402075	FALSE	NA	NA	FALSE	NA	NA	NA
chr2-67581138-67582566	4.78e-13	-4.5251	0.001	0.021	1.08e-07	Astrocytes_EPO_vs_Astrocytes_Placebo	Cluster_Astrocytes	chr2:67581852-67581852	FALSE	NA	NA	TRUE	Lx4A	LINE	L1
chr4-154422176-154423118	4.82e-13	9.94771	0.02	0	1.09e-07	Astrocytes_EPO_vs_Astrocytes_Placebo	Cluster_Astrocytes	chr4:154422647-154422647	FALSE	NA	NA	FALSE	NA	NA	NA
chr8-70014863-70015828	4.88e-13	-9.53284	0	0.016	1.1e-07	Astrocytes_EPO_vs_Astrocytes_Placebo	Cluster_Astrocytes	chr8:70015345-70015345	FALSE	NA	NA	TRUE	B1_Mur1	SINE	Alu
chr12-86680431-86682854	4.91e-13	2.55585	0.04	0.007	1.11e-07	Astrocytes_EPO_vs_Astrocytes_Placebo	Cluster_Astrocytes	chr12:86681642-86681642	FALSE	NA	NA	FALSE	NA	NA	NA
chr1-170464168-170465292	4.93e-13	-9.6141	0	0.016	1.11e-07	Astrocytes_EPO_vs_Astrocytes_Placebo	Cluster_Astrocytes	chr1:170464730-170464730	FALSE	NA	NA	FALSE	NA	NA	NA
chr6-114868456-114869531	4.95e-13	-9.42824	0	0.016	1.12e-07	Astrocytes_EPO_vs_Astrocytes_Placebo	Cluster_Astrocytes	chr6:114868993-114868993	FALSE	NA	NA	FALSE	NA	NA	NA
chr5-88961100-88962312	4.99e-13	-9.60537	0	0.016	1.13e-07	Astrocytes_EPO_vs_Astrocytes_Placebo	Cluster_Astrocytes	chr5:88961706-88961706	FALSE	NA	NA	FALSE	NA	NA	NA
chr14-66851519-66852534	4.99e-13	9.74464	0.021	0	1.13e-07	Astrocytes_EPO_vs_Astrocytes_Placebo	Cluster_Astrocytes	chr14:66852026-66852026	FALSE	NA	NA	FALSE	NA	NA	NA
chr5-34906390-34907980	5.05e-13	1.69253	0.057	0.016	1.14e-07	Astrocytes_EPO_vs_Astrocytes_Placebo	Cluster_Astrocytes	chr5:34907185-34907185	TRUE	ENSMUST00000201636.1	Msantd1	FALSE	NA	NA	NA
chr15-55530000-55531869	5.08e-13	9.67122	0.019	0	1.15e-07	Astrocytes_EPO_vs_Astrocytes_Placebo	Cluster_Astrocytes	chr15:55530934-55530934	FALSE	NA	NA	FALSE	NA	NA	NA
chr9-108272050-108273229	5.1e-13	-9.59605	0	0.016	1.15e-07	Astrocytes_EPO_vs_Astrocytes_Placebo	Cluster_Astrocytes	chr9:108272639-108272639	FALSE	NA	NA	FALSE	NA	NA	NA
chr14-21281222-21282188	5.16e-13	-2.16263	0.009	0.039	1.16e-07	Astrocytes_EPO_vs_Astrocytes_Placebo	Cluster_Astrocytes	chr14:21281705-21281705	FALSE	NA	NA	FALSE	NA	NA	NA
chr14-57163161-57164208	5.24e-13	9.93129	0.021	0	1.18e-07	Astrocytes_EPO_vs_Astrocytes_Placebo	Cluster_Astrocytes	chr14:57163684-57163684	FALSE	NA	NA	FALSE	NA	NA	NA
chr18-34400719-34401797	5.33e-13	9.59788	0.018	0	1.2e-07	Astrocytes_EPO_vs_Astrocytes_Placebo	Cluster_Astrocytes	chr18:34401258-34401258	FALSE	NA	NA	FALSE	NA	NA	NA
chr10-80385619-80386326	5.34e-13	9.56955	0.021	0	1.2e-07	Astrocytes_EPO_vs_Astrocytes_Placebo	Cluster_Astrocytes	chr10:80385972-80385972	FALSE	NA	NA	FALSE	NA	NA	NA
chr6-5494204-5495103	5.37e-13	-9.72042	0	0.015	1.21e-07	Astrocytes_EPO_vs_Astrocytes_Placebo	Cluster_Astrocytes	chr6:5494653-5494653	FALSE	NA	NA	FALSE	NA	NA	NA
chr14-61043183-61044685	5.39e-13	1.03837	0.15	0.077	1.22e-07	Astrocytes_EPO_vs_Astrocytes_Placebo	Cluster_Astrocytes	chr14:61043934-61043934	FALSE	NA	NA	FALSE	NA	NA	NA
chr6-143404238-143405611	5.47e-13	2.12557	0.054	0.012	1.23e-07	Astrocytes_EPO_vs_Astrocytes_Placebo	Cluster_Astrocytes	chr6:143404924-143404924	FALSE	NA	NA	TRUE	B3A	SINE	B2
chr6-35254776-35257512	5.52e-13	-2.87559	0.004	0.027	1.25e-07	Astrocytes_EPO_vs_Astrocytes_Placebo	Cluster_Astrocytes	chr6:35256144-35256144	FALSE	NA	NA	FALSE	NA	NA	NA
chr5-142445489-142446253	5.56e-13	-9.22624	0	0.015	1.25e-07	Astrocytes_EPO_vs_Astrocytes_Placebo	Cluster_Astrocytes	chr5:142445871-142445871	FALSE	NA	NA	FALSE	NA	NA	NA
chr1-80239770-80240799	5.58e-13	-9.91392	0	0.018	1.26e-07	Astrocytes_EPO_vs_Astrocytes_Placebo	Cluster_Astrocytes	chr1:80240284-80240284	FALSE	NA	NA	FALSE	NA	NA	NA
chr5-129854881-129855959	5.59e-13	-9.62168	0	0.015	1.26e-07	Astrocytes_EPO_vs_Astrocytes_Placebo	Cluster_Astrocytes	chr5:129855420-129855420	FALSE	NA	NA	TRUE	RMER13A	LTR	ERVK
chr15-99319069-99320182	5.67e-13	-9.34678	0	0.016	1.28e-07	Astrocytes_EPO_vs_Astrocytes_Placebo	Cluster_Astrocytes	chr15:99319625-99319625	FALSE	NA	NA	FALSE	NA	NA	NA
chr16-94197792-94198680	5.68e-13	-9.71522	0	0.016	1.28e-07	Astrocytes_EPO_vs_Astrocytes_Placebo	Cluster_Astrocytes	chr16:94198236-94198236	FALSE	NA	NA	FALSE	NA	NA	NA
chr1-78664191-78665353	5.77e-13	-1.54029	0.023	0.063	1.3e-07	Astrocytes_EPO_vs_Astrocytes_Placebo	Cluster_Astrocytes	chr1:78664772-78664772	FALSE	NA	NA	FALSE	NA	NA	NA
chr19-46900567-46901800	5.8e-13	9.74383	0.02	0	1.31e-07	Astrocytes_EPO_vs_Astrocytes_Placebo	Cluster_Astrocytes	chr19:46901183-46901183	FALSE	NA	NA	FALSE	NA	NA	NA
chr19-53853928-53856214	5.83e-13	3.45061	0.024	0.002	1.32e-07	Astrocytes_EPO_vs_Astrocytes_Placebo	Cluster_Astrocytes	chr19:53855071-53855071	FALSE	NA	NA	FALSE	NA	NA	NA
chr11-78314499-78315554	5.9e-13	9.83065	0.017	0	1.33e-07	Astrocytes_EPO_vs_Astrocytes_Placebo	Cluster_Astrocytes	chr11:78315026-78315026	TRUE	ENSMUST00000149711.1	Spag5	FALSE	NA	NA	NA
chr1-135035112-135036061	5.94e-13	10.0306	0.02	0	1.34e-07	Astrocytes_EPO_vs_Astrocytes_Placebo	Cluster_Astrocytes	chr1:135035586-135035586	FALSE	NA	NA	FALSE	NA	NA	NA
chr1-182453364-182454365	6.02e-13	9.74362	0.018	0	1.36e-07	Astrocytes_EPO_vs_Astrocytes_Placebo	Cluster_Astrocytes	chr1:182453864-182453864	FALSE	NA	NA	FALSE	NA	NA	NA
chr13-51767541-51769083	6.03e-13	9.54032	0.017	0	1.36e-07	Astrocytes_EPO_vs_Astrocytes_Placebo	Cluster_Astrocytes	chr13:51768312-51768312	FALSE	NA	NA	FALSE	NA	NA	NA
chr2-158689509-158691032	6.05e-13	1.58568	0.073	0.024	1.37e-07	Astrocytes_EPO_vs_Astrocytes_Placebo	Cluster_Astrocytes	chr2:158690270-158690270	FALSE	NA	NA	FALSE	NA	NA	NA
chr1-119018988-119021042	6.08e-13	-1.99739	0.012	0.045	1.37e-07	Astrocytes_EPO_vs_Astrocytes_Placebo	Cluster_Astrocytes	chr1:119020015-119020015	FALSE	NA	NA	FALSE	NA	NA	NA
chr2-157294641-157295964	6.11e-13	-1.82458	0.013	0.044	1.38e-07	Astrocytes_EPO_vs_Astrocytes_Placebo	Cluster_Astrocytes	chr2:157295302-157295302	TRUE	ENSMUST00000125311.1	Rpn2	FALSE	NA	NA	NA
chr10-91858523-91859523	6.15e-13	9.96149	0.02	0	1.39e-07	Astrocytes_EPO_vs_Astrocytes_Placebo	Cluster_Astrocytes	chr10:91859023-91859023	FALSE	NA	NA	FALSE	NA	NA	NA
chr4-138889030-138890433	6.19e-13	5.5133	0.021	0	1.4e-07	Astrocytes_EPO_vs_Astrocytes_Placebo	Cluster_Astrocytes	chr4:138889731-138889731	FALSE	NA	NA	FALSE	NA	NA	NA
chr7-73140633-73141946	6.42e-13	9.81951	0.017	0	1.45e-07	Astrocytes_EPO_vs_Astrocytes_Placebo	Cluster_Astrocytes	chr7:73141289-73141289	FALSE	NA	NA	FALSE	NA	NA	NA
chr10-126717581-126718949	6.45e-13	1.68992	0.075	0.024	1.46e-07	Astrocytes_EPO_vs_Astrocytes_Placebo	Cluster_Astrocytes	chr10:126718265-126718265	FALSE	NA	NA	FALSE	NA	NA	NA
chr12-80609710-80611018	6.5e-13	2.87585	0.033	0.005	1.47e-07	Astrocytes_EPO_vs_Astrocytes_Placebo	Cluster_Astrocytes	chr12:80610364-80610364	FALSE	NA	NA	FALSE	NA	NA	NA
chr11-16794573-16795579	6.52e-13	-9.60612	0	0.016	1.47e-07	Astrocytes_EPO_vs_Astrocytes_Placebo	Cluster_Astrocytes	chr11:16795076-16795076	FALSE	NA	NA	FALSE	NA	NA	NA
chr15-80808225-80809658	6.56e-13	9.54244	0.019	0	1.48e-07	Astrocytes_EPO_vs_Astrocytes_Placebo	Cluster_Astrocytes	chr15:80808941-80808941	FALSE	NA	NA	TRUE	(CA)n	Simple_repeat	Simple_repeat
chr19-32313441-32314363	6.64e-13	-9.50309	0	0.016	1.5e-07	Astrocytes_EPO_vs_Astrocytes_Placebo	Cluster_Astrocytes	chr19:32313902-32313902	FALSE	NA	NA	FALSE	NA	NA	NA
chr15-86293879-86295007	6.66e-13	2.78109	0.034	0.005	1.5e-07	Astrocytes_EPO_vs_Astrocytes_Placebo	Cluster_Astrocytes	chr15:86294443-86294443	FALSE	NA	NA	FALSE	NA	NA	NA
chr11-113010952-113012153	6.77e-13	2.44923	0.041	0.008	1.53e-07	Astrocytes_EPO_vs_Astrocytes_Placebo	Cluster_Astrocytes	chr11:113011552-113011552	FALSE	NA	NA	FALSE	NA	NA	NA
chr11-110444266-110445287	6.77e-13	2.71873	0.042	0.006	1.53e-07	Astrocytes_EPO_vs_Astrocytes_Placebo	Cluster_Astrocytes	chr11:110444776-110444776	FALSE	NA	NA	FALSE	NA	NA	NA
chr3-157916079-157916973	6.86e-13	-9.76573	0	0.015	1.55e-07	Astrocytes_EPO_vs_Astrocytes_Placebo	Cluster_Astrocytes	chr3:157916526-157916526	FALSE	NA	NA	FALSE	NA	NA	NA
chr15-37027487-37028553	6.88e-13	-9.61147	0	0.016	1.55e-07	Astrocytes_EPO_vs_Astrocytes_Placebo	Cluster_Astrocytes	chr15:37028020-37028020	FALSE	NA	NA	FALSE	NA	NA	NA
chr12-86697087-86698912	6.9e-13	-9.56553	0	0.018	1.56e-07	Astrocytes_EPO_vs_Astrocytes_Placebo	Cluster_Astrocytes	chr12:86697999-86697999	FALSE	NA	NA	FALSE	NA	NA	NA
chr9-32097066-32098382	6.91e-13	9.54157	0.019	0	1.56e-07	Astrocytes_EPO_vs_Astrocytes_Placebo	Cluster_Astrocytes	chr9:32097724-32097724	FALSE	NA	NA	FALSE	NA	NA	NA
chr7-141969377-141970602	6.98e-13	9.65478	0.02	0	1.58e-07	Astrocytes_EPO_vs_Astrocytes_Placebo	Cluster_Astrocytes	chr7:141969989-141969989	FALSE	NA	NA	FALSE	NA	NA	NA
chr2-26398132-26400025	7.05e-13	-9.24905	0	0.016	1.59e-07	Astrocytes_EPO_vs_Astrocytes_Placebo	Cluster_Astrocytes	chr2:26399078-26399078	TRUE	ENSMUST00000131109.7	Inpp5e	FALSE	NA	NA	NA
chrX-11434998-11436077	7.09e-13	3.62584	0.027	0.002	1.6e-07	Astrocytes_EPO_vs_Astrocytes_Placebo	Cluster_Astrocytes	chrX:11435537-11435537	FALSE	NA	NA	FALSE	NA	NA	NA
chr7-112775850-112777530	7.14e-13	-2.92799	0.004	0.03	1.61e-07	Astrocytes_EPO_vs_Astrocytes_Placebo	Cluster_Astrocytes	chr7:112776690-112776690	FALSE	NA	NA	FALSE	NA	NA	NA
chr3-81044599-81045967	7.24e-13	9.57177	0.018	0	1.63e-07	Astrocytes_EPO_vs_Astrocytes_Placebo	Cluster_Astrocytes	chr3:81045283-81045283	FALSE	NA	NA	FALSE	NA	NA	NA
chr1-93086190-93087336	7.54e-13	9.71426	0.02	0	1.7e-07	Astrocytes_EPO_vs_Astrocytes_Placebo	Cluster_Astrocytes	chr1:93086763-93086763	FALSE	NA	NA	TRUE	MLT1A0	LTR	ERVL-MaLR
chr4-117254272-117255338	7.63e-13	2.7234	0.043	0.006	1.72e-07	Astrocytes_EPO_vs_Astrocytes_Placebo	Cluster_Astrocytes	chr4:117254805-117254805	FALSE	NA	NA	FALSE	NA	NA	NA
chr17-5981248-5982520	7.64e-13	-2.4336	0.007	0.035	1.72e-07	Astrocytes_EPO_vs_Astrocytes_Placebo	Cluster_Astrocytes	chr17:5981884-5981884	FALSE	NA	NA	FALSE	NA	NA	NA
chr1-93223728-93224632	7.64e-13	-9.49688	0	0.015	1.72e-07	Astrocytes_EPO_vs_Astrocytes_Placebo	Cluster_Astrocytes	chr1:93224180-93224180	FALSE	NA	NA	FALSE	NA	NA	NA
chr11-81002620-81003702	7.76e-13	9.80035	0.019	0	1.75e-07	Astrocytes_EPO_vs_Astrocytes_Placebo	Cluster_Astrocytes	chr11:81003161-81003161	FALSE	NA	NA	FALSE	NA	NA	NA
chr5-142540935-142541995	7.84e-13	9.94734	0.02	0	1.77e-07	Astrocytes_EPO_vs_Astrocytes_Placebo	Cluster_Astrocytes	chr5:142541465-142541465	FALSE	NA	NA	FALSE	NA	NA	NA
chr1-91525303-91526549	7.92e-13	9.67182	0.02	0	1.79e-07	Astrocytes_EPO_vs_Astrocytes_Placebo	Cluster_Astrocytes	chr1:91525926-91525926	FALSE	NA	NA	FALSE	NA	NA	NA
chr7-99608374-99610910	7.94e-13	-1.61488	0.018	0.06	1.79e-07	Astrocytes_EPO_vs_Astrocytes_Placebo	Cluster_Astrocytes	chr7:99609642-99609642	FALSE	NA	NA	TRUE	L1MEf	LINE	L1
chr7-141153899-141155342	8e-13	9.72811	0.017	0	1.8e-07	Astrocytes_EPO_vs_Astrocytes_Placebo	Cluster_Astrocytes	chr7:141154620-141154620	TRUE	ENSMUST00000209928.1	Ptdss2	FALSE	NA	NA	NA
chr5-139323568-139324487	8.09e-13	9.18992	0.019	0	1.83e-07	Astrocytes_EPO_vs_Astrocytes_Placebo	Cluster_Astrocytes	chr5:139324027-139324027	FALSE	NA	NA	FALSE	NA	NA	NA
chr3-5860222-5861127	8.13e-13	-0.675454	0.189	0.273	1.83e-07	Astrocytes_EPO_vs_Astrocytes_Placebo	Cluster_Astrocytes	chr3:5860674-5860674	FALSE	NA	NA	FALSE	NA	NA	NA
chr9-23206004-23206950	8.29e-13	-9.67634	0	0.015	1.87e-07	Astrocytes_EPO_vs_Astrocytes_Placebo	Cluster_Astrocytes	chr9:23206477-23206477	FALSE	NA	NA	TRUE	MTD	LTR	ERVL-MaLR
chr1-182669618-182671941	8.3e-13	-9.29152	0	0.016	1.87e-07	Astrocytes_EPO_vs_Astrocytes_Placebo	Cluster_Astrocytes	chr1:182670779-182670779	FALSE	NA	NA	FALSE	NA	NA	NA
chr10-83145758-83146617	8.34e-13	9.69743	0.016	0	1.88e-07	Astrocytes_EPO_vs_Astrocytes_Placebo	Cluster_Astrocytes	chr10:83146187-83146187	FALSE	NA	NA	FALSE	NA	NA	NA
chr3-8270229-8271182	8.36e-13	3.05905	0.031	0.004	1.89e-07	Astrocytes_EPO_vs_Astrocytes_Placebo	Cluster_Astrocytes	chr3:8270705-8270705	FALSE	NA	NA	FALSE	NA	NA	NA
chr9-41000681-41001985	8.41e-13	4.87231	0.022	0.001	1.9e-07	Astrocytes_EPO_vs_Astrocytes_Placebo	Cluster_Astrocytes	chr9:41001333-41001333	FALSE	NA	NA	FALSE	NA	NA	NA
chr7-45439107-45440004	8.42e-13	9.6835	0.016	0	1.9e-07	Astrocytes_EPO_vs_Astrocytes_Placebo	Cluster_Astrocytes	chr7:45439555-45439555	FALSE	NA	NA	FALSE	NA	NA	NA
chr16-37888745-37889809	8.52e-13	9.53548	0.019	0	1.92e-07	Astrocytes_EPO_vs_Astrocytes_Placebo	Cluster_Astrocytes	chr16:37889277-37889277	FALSE	NA	NA	FALSE	NA	NA	NA
chr12-15811499-15812576	8.73e-13	-1.9458	0.01	0.04	1.97e-07	Astrocytes_EPO_vs_Astrocytes_Placebo	Cluster_Astrocytes	chr12:15812037-15812037	FALSE	NA	NA	FALSE	NA	NA	NA
chr3-146659067-146659952	8.86e-13	-9.639	0	0.015	2e-07	Astrocytes_EPO_vs_Astrocytes_Placebo	Cluster_Astrocytes	chr3:146659509-146659509	FALSE	NA	NA	FALSE	NA	NA	NA
chr9-41585814-41587187	8.93e-13	-2.05528	0.01	0.039	2.02e-07	Astrocytes_EPO_vs_Astrocytes_Placebo	Cluster_Astrocytes	chr9:41586500-41586500	FALSE	NA	NA	FALSE	NA	NA	NA
chr8-78123693-78124827	8.99e-13	-9.8176	0	0.016	2.03e-07	Astrocytes_EPO_vs_Astrocytes_Placebo	Cluster_Astrocytes	chr8:78124260-78124260	FALSE	NA	NA	FALSE	NA	NA	NA
chr5-103758031-103759105	9.35e-13	-9.41682	0	0.015	2.11e-07	Astrocytes_EPO_vs_Astrocytes_Placebo	Cluster_Astrocytes	chr5:103758568-103758568	FALSE	NA	NA	FALSE	NA	NA	NA
chr10-119230410-119231404	9.51e-13	-9.54323	0	0.016	2.15e-07	Astrocytes_EPO_vs_Astrocytes_Placebo	Cluster_Astrocytes	chr10:119230907-119230907	FALSE	NA	NA	TRUE	B3A	SINE	B2
chr4-100779377-100780554	9.9e-13	-9.3447	0	0.015	2.23e-07	Astrocytes_EPO_vs_Astrocytes_Placebo	Cluster_Astrocytes	chr4:100779965-100779965	FALSE	NA	NA	FALSE	NA	NA	NA
chr13-41609262-41610584	1.02e-12	-1.49617	0.019	0.054	2.31e-07	Astrocytes_EPO_vs_Astrocytes_Placebo	Cluster_Astrocytes	chr13:41609923-41609923	FALSE	NA	NA	FALSE	NA	NA	NA
chr4-148286013-148287023	1.03e-12	9.70944	0.02	0	2.32e-07	Astrocytes_EPO_vs_Astrocytes_Placebo	Cluster_Astrocytes	chr4:148286518-148286518	FALSE	NA	NA	FALSE	NA	NA	NA
chr17-75180811-75181442	1.03e-12	-9.81193	0	0.016	2.33e-07	Astrocytes_EPO_vs_Astrocytes_Placebo	Cluster_Astrocytes	chr17:75181126-75181126	FALSE	NA	NA	FALSE	NA	NA	NA
chr11-7423213-7424280	1.04e-12	9.7755	0.02	0	2.35e-07	Astrocytes_EPO_vs_Astrocytes_Placebo	Cluster_Astrocytes	chr11:7423746-7423746	FALSE	NA	NA	FALSE	NA	NA	NA
chr14-120212398-120213332	1.06e-12	-9.64983	0	0.015	2.39e-07	Astrocytes_EPO_vs_Astrocytes_Placebo	Cluster_Astrocytes	chr14:120212865-120212865	FALSE	NA	NA	TRUE	ERV3-16A3_I-int	LTR	ERVL
chr1-93237931-93238900	1.06e-12	-9.42244	0	0.015	2.39e-07	Astrocytes_EPO_vs_Astrocytes_Placebo	Cluster_Astrocytes	chr1:93238415-93238415	FALSE	NA	NA	FALSE	NA	NA	NA
chr11-109011139-109012466	1.1e-12	-0.588179	0.253	0.339	2.48e-07	Astrocytes_EPO_vs_Astrocytes_Placebo	Cluster_Astrocytes	chr11:109011802-109011802	FALSE	NA	NA	FALSE	NA	NA	NA
chr17-86276997-86278687	1.11e-12	9.57686	0.019	0	2.51e-07	Astrocytes_EPO_vs_Astrocytes_Placebo	Cluster_Astrocytes	chr17:86277842-86277842	FALSE	NA	NA	FALSE	NA	NA	NA
chr13-112122727-112123705	1.11e-12	-9.71242	0	0.016	2.51e-07	Astrocytes_EPO_vs_Astrocytes_Placebo	Cluster_Astrocytes	chr13:112123216-112123216	FALSE	NA	NA	FALSE	NA	NA	NA
chr5-135053614-135054809	1.12e-12	2.83805	0.036	0.005	2.53e-07	Astrocytes_EPO_vs_Astrocytes_Placebo	Cluster_Astrocytes	chr5:135054211-135054211	TRUE	ENSMUST00000157383.1	Gm25492	FALSE	NA	NA	NA
chr12-80531229-80532660	1.13e-12	9.48026	0.019	0	2.54e-07	Astrocytes_EPO_vs_Astrocytes_Placebo	Cluster_Astrocytes	chr12:80531944-80531944	FALSE	NA	NA	FALSE	NA	NA	NA
chr16-4414806-4415832	1.15e-12	-9.22792	0	0.015	2.59e-07	Astrocytes_EPO_vs_Astrocytes_Placebo	Cluster_Astrocytes	chr16:4415319-4415319	FALSE	NA	NA	FALSE	NA	NA	NA
chr19-24039088-24040100	1.17e-12	3.22953	0.031	0.003	2.63e-07	Astrocytes_EPO_vs_Astrocytes_Placebo	Cluster_Astrocytes	chr19:24039594-24039594	FALSE	NA	NA	FALSE	NA	NA	NA
chr9-6286556-6287547	1.18e-12	-9.59206	0	0.015	2.67e-07	Astrocytes_EPO_vs_Astrocytes_Placebo	Cluster_Astrocytes	chr9:6287051-6287051	FALSE	NA	NA	FALSE	NA	NA	NA
chr14-122462832-122466399	1.19e-12	0.367709	0.554	0.438	2.69e-07	Astrocytes_EPO_vs_Astrocytes_Placebo	Cluster_Astrocytes	chr14:122464615-122464615	FALSE	NA	NA	FALSE	NA	NA	NA
chr13-102571315-102572243	1.22e-12	-9.63962	0	0.015	2.74e-07	Astrocytes_EPO_vs_Astrocytes_Placebo	Cluster_Astrocytes	chr13:102571779-102571779	FALSE	NA	NA	FALSE	NA	NA	NA
chr4-105944874-105945873	1.25e-12	-9.61851	0	0.015	2.81e-07	Astrocytes_EPO_vs_Astrocytes_Placebo	Cluster_Astrocytes	chr4:105945373-105945373	FALSE	NA	NA	FALSE	NA	NA	NA
chr16-32672234-32673648	1.3e-12	9.459	0.018	0	2.93e-07	Astrocytes_EPO_vs_Astrocytes_Placebo	Cluster_Astrocytes	chr16:32672941-32672941	TRUE	ENSMUST00000152361.3	Tnk2	FALSE	NA	NA	NA
chr7-138493346-138494317	1.31e-12	-1.54815	0.02	0.055	2.96e-07	Astrocytes_EPO_vs_Astrocytes_Placebo	Cluster_Astrocytes	chr7:138493831-138493831	FALSE	NA	NA	FALSE	NA	NA	NA
chr15-80951964-80953208	1.36e-12	-9.56292	0	0.016	3.06e-07	Astrocytes_EPO_vs_Astrocytes_Placebo	Cluster_Astrocytes	chr15:80952586-80952586	TRUE	ENSMUST00000170777.1	Gm6612	FALSE	NA	NA	NA
chr2-32376615-32378756	1.37e-12	8.9709	0.018	0	3.09e-07	Astrocytes_EPO_vs_Astrocytes_Placebo	Cluster_Astrocytes	chr2:32377685-32377685	FALSE	NA	NA	FALSE	NA	NA	NA
chr1-131133766-131135004	1.38e-12	1.62918	0.074	0.025	3.1e-07	Astrocytes_EPO_vs_Astrocytes_Placebo	Cluster_Astrocytes	chr1:131134385-131134385	FALSE	NA	NA	FALSE	NA	NA	NA
chr19-59141994-59143009	1.39e-12	9.8535	0.018	0	3.15e-07	Astrocytes_EPO_vs_Astrocytes_Placebo	Cluster_Astrocytes	chr19:59142501-59142501	FALSE	NA	NA	FALSE	NA	NA	NA
chr2-164825381-164826253	1.4e-12	-9.40664	0	0.015	3.15e-07	Astrocytes_EPO_vs_Astrocytes_Placebo	Cluster_Astrocytes	chr2:164825817-164825817	FALSE	NA	NA	FALSE	NA	NA	NA
chr17-79937672-79938605	1.4e-12	-9.58232	0	0.015	3.17e-07	Astrocytes_EPO_vs_Astrocytes_Placebo	Cluster_Astrocytes	chr17:79938138-79938138	FALSE	NA	NA	FALSE	NA	NA	NA
chr19-23897595-23899142	1.49e-12	9.55042	0.017	0	3.35e-07	Astrocytes_EPO_vs_Astrocytes_Placebo	Cluster_Astrocytes	chr19:23898368-23898368	FALSE	NA	NA	FALSE	NA	NA	NA
chr9-53388822-53389888	1.49e-12	3.81131	0.027	0.002	3.37e-07	Astrocytes_EPO_vs_Astrocytes_Placebo	Cluster_Astrocytes	chr9:53389355-53389355	FALSE	NA	NA	TRUE	L1MEc	LINE	L1
chr11-93418616-93419619	1.5e-12	2.2872	0.044	0.009	3.37e-07	Astrocytes_EPO_vs_Astrocytes_Placebo	Cluster_Astrocytes	chr11:93419117-93419117	FALSE	NA	NA	FALSE	NA	NA	NA
chr12-110546841-110548600	1.5e-12	-1.78773	0.012	0.043	3.38e-07	Astrocytes_EPO_vs_Astrocytes_Placebo	Cluster_Astrocytes	chr12:110547720-110547720	FALSE	NA	NA	FALSE	NA	NA	NA
chr4-154662468-154663753	1.5e-12	-1.99762	0.01	0.038	3.39e-07	Astrocytes_EPO_vs_Astrocytes_Placebo	Cluster_Astrocytes	chr4:154663110-154663110	FALSE	NA	NA	FALSE	NA	NA	NA
chr4-126132387-126133282	1.52e-12	9.83386	0.02	0	3.42e-07	Astrocytes_EPO_vs_Astrocytes_Placebo	Cluster_Astrocytes	chr4:126132834-126132834	FALSE	NA	NA	FALSE	NA	NA	NA
chr9-94536156-94537383	1.53e-12	9.4496	0.02	0	3.44e-07	Astrocytes_EPO_vs_Astrocytes_Placebo	Cluster_Astrocytes	chr9:94536769-94536769	FALSE	NA	NA	FALSE	NA	NA	NA
chr15-99326247-99327560	1.53e-12	9.38068	0.017	0	3.45e-07	Astrocytes_EPO_vs_Astrocytes_Placebo	Cluster_Astrocytes	chr15:99326903-99326903	FALSE	NA	NA	TRUE	(GA)n	Simple_repeat	Simple_repeat
chr19-42123770-42125312	1.54e-12	-9.02619	0	0.015	3.48e-07	Astrocytes_EPO_vs_Astrocytes_Placebo	Cluster_Astrocytes	chr19:42124541-42124541	FALSE	NA	NA	FALSE	NA	NA	NA
chr13-108936529-108937606	1.54e-12	9.75129	0.018	0	3.48e-07	Astrocytes_EPO_vs_Astrocytes_Placebo	Cluster_Astrocytes	chr13:108937067-108937067	FALSE	NA	NA	FALSE	NA	NA	NA
chr17-31563104-31565918	1.57e-12	-0.247247	0.666	0.69	3.53e-07	Astrocytes_EPO_vs_Astrocytes_Placebo	Cluster_Astrocytes	chr17:31564511-31564511	TRUE	ENSMUST00000175582.1	NA	FALSE	NA	NA	NA
chrX-11451224-11452199	1.57e-12	-9.72578	0	0.015	3.54e-07	Astrocytes_EPO_vs_Astrocytes_Placebo	Cluster_Astrocytes	chrX:11451711-11451711	FALSE	NA	NA	FALSE	NA	NA	NA
chr7-89517038-89518470	1.58e-12	1.44058	0.085	0.034	3.56e-07	Astrocytes_EPO_vs_Astrocytes_Placebo	Cluster_Astrocytes	chr7:89517754-89517754	TRUE	ENSMUST00000208903.1	Prss23	FALSE	NA	NA	NA
chr16-34534492-34537046	1.59e-12	-1.80683	0.013	0.043	3.6e-07	Astrocytes_EPO_vs_Astrocytes_Placebo	Cluster_Astrocytes	chr16:34535769-34535769	FALSE	NA	NA	FALSE	NA	NA	NA
chr18-47307911-47309317	1.6e-12	4.15202	0.025	0.001	3.6e-07	Astrocytes_EPO_vs_Astrocytes_Placebo	Cluster_Astrocytes	chr18:47308614-47308614	FALSE	NA	NA	FALSE	NA	NA	NA
chr10-83167140-83168278	1.63e-12	-1.28819	0.033	0.076	3.68e-07	Astrocytes_EPO_vs_Astrocytes_Placebo	Cluster_Astrocytes	chr10:83167709-83167709	FALSE	NA	NA	FALSE	NA	NA	NA
chr6-128995905-128997476	1.68e-12	9.91217	0.02	0	3.79e-07	Astrocytes_EPO_vs_Astrocytes_Placebo	Cluster_Astrocytes	chr6:128996690-128996690	FALSE	NA	NA	TRUE	RMER17C-int	LTR	ERVK
chr8-120466774-120467775	1.69e-12	-1.66884	0.014	0.044	3.82e-07	Astrocytes_EPO_vs_Astrocytes_Placebo	Cluster_Astrocytes	chr8:120467274-120467274	FALSE	NA	NA	TRUE	MIR	SINE	MIR
chr9-40415796-40416986	1.7e-12	-9.29872	0	0.015	3.84e-07	Astrocytes_EPO_vs_Astrocytes_Placebo	Cluster_Astrocytes	chr9:40416391-40416391	FALSE	NA	NA	TRUE	B4	SINE	B4
chr5-35186169-35187238	1.71e-12	9.77667	0.019	0	3.85e-07	Astrocytes_EPO_vs_Astrocytes_Placebo	Cluster_Astrocytes	chr5:35186703-35186703	FALSE	NA	NA	FALSE	NA	NA	NA
chr11-17324430-17325340	1.71e-12	10.0041	0.02	0	3.87e-07	Astrocytes_EPO_vs_Astrocytes_Placebo	Cluster_Astrocytes	chr11:17324885-17324885	FALSE	NA	NA	FALSE	NA	NA	NA
chr19-26615179-26616698	1.72e-12	1.13234	0.125	0.061	3.88e-07	Astrocytes_EPO_vs_Astrocytes_Placebo	Cluster_Astrocytes	chr19:26615938-26615938	FALSE	NA	NA	FALSE	NA	NA	NA
chr4-103199471-103200730	1.77e-12	-3.0971	0.004	0.028	3.99e-07	Astrocytes_EPO_vs_Astrocytes_Placebo	Cluster_Astrocytes	chr4:103200100-103200100	FALSE	NA	NA	TRUE	RMER1B	Other	Other
chr9-29679746-29681178	1.77e-12	9.53662	0.018	0	3.99e-07	Astrocytes_EPO_vs_Astrocytes_Placebo	Cluster_Astrocytes	chr9:29680462-29680462	FALSE	NA	NA	FALSE	NA	NA	NA
chr18-42876655-42878352	1.81e-12	-9.39245	0	0.014	4.08e-07	Astrocytes_EPO_vs_Astrocytes_Placebo	Cluster_Astrocytes	chr18:42877503-42877503	FALSE	NA	NA	FALSE	NA	NA	NA
chr9-23202156-23203001	1.81e-12	-9.64916	0	0.015	4.08e-07	Astrocytes_EPO_vs_Astrocytes_Placebo	Cluster_Astrocytes	chr9:23202578-23202578	FALSE	NA	NA	FALSE	NA	NA	NA
chr2-180114952-180115852	1.82e-12	9.59603	0.02	0	4.11e-07	Astrocytes_EPO_vs_Astrocytes_Placebo	Cluster_Astrocytes	chr2:180115402-180115402	FALSE	NA	NA	FALSE	NA	NA	NA
chr11-12233923-12234924	1.84e-12	-1.29877	0.029	0.067	4.16e-07	Astrocytes_EPO_vs_Astrocytes_Placebo	Cluster_Astrocytes	chr11:12234423-12234423	FALSE	NA	NA	FALSE	NA	NA	NA
chr4-133332831-133334147	1.84e-12	2.29471	0.044	0.009	4.16e-07	Astrocytes_EPO_vs_Astrocytes_Placebo	Cluster_Astrocytes	chr4:133333489-133333489	FALSE	NA	NA	FALSE	NA	NA	NA
chrX-99431184-99431853	1.86e-12	-9.58563	0	0.014	4.2e-07	Astrocytes_EPO_vs_Astrocytes_Placebo	Cluster_Astrocytes	chrX:99431518-99431518	FALSE	NA	NA	FALSE	NA	NA	NA
chr14-41007837-41008802	1.86e-12	-9.61524	0	0.017	4.2e-07	Astrocytes_EPO_vs_Astrocytes_Placebo	Cluster_Astrocytes	chr14:41008319-41008319	TRUE	ENSMUST00000136661.7	Prxl2a	FALSE	NA	NA	NA
chr19-46644488-46647304	1.88e-12	0.764875	0.2	0.121	4.25e-07	Astrocytes_EPO_vs_Astrocytes_Placebo	Cluster_Astrocytes	chr19:46645896-46645896	FALSE	NA	NA	FALSE	NA	NA	NA
chr4-149394425-149396114	1.93e-12	-9.38096	0	0.015	4.36e-07	Astrocytes_EPO_vs_Astrocytes_Placebo	Cluster_Astrocytes	chr4:149395269-149395269	FALSE	NA	NA	TRUE	RSINE1	SINE	B4
chr7-96780873-96781899	1.97e-12	9.72682	0.017	0	4.44e-07	Astrocytes_EPO_vs_Astrocytes_Placebo	Cluster_Astrocytes	chr7:96781386-96781386	FALSE	NA	NA	FALSE	NA	NA	NA
chr18-30783781-30785571	1.98e-12	1.54392	0.074	0.027	4.46e-07	Astrocytes_EPO_vs_Astrocytes_Placebo	Cluster_Astrocytes	chr18:30784676-30784676	FALSE	NA	NA	FALSE	NA	NA	NA
chr9-61402259-61403705	1.98e-12	-1.52145	0.018	0.05	4.47e-07	Astrocytes_EPO_vs_Astrocytes_Placebo	Cluster_Astrocytes	chr9:61402982-61402982	TRUE	ENSMUST00000159140.1	Tle3	FALSE	NA	NA	NA
chr12-52352161-52353300	2.05e-12	-9.64436	0	0.015	4.62e-07	Astrocytes_EPO_vs_Astrocytes_Placebo	Cluster_Astrocytes	chr12:52352730-52352730	FALSE	NA	NA	FALSE	NA	NA	NA
chr2-60719869-60721608	2.07e-12	-2.42774	0.006	0.032	4.67e-07	Astrocytes_EPO_vs_Astrocytes_Placebo	Cluster_Astrocytes	chr2:60720738-60720738	FALSE	NA	NA	FALSE	NA	NA	NA
chr6-33982248-33984688	2.09e-12	-1.34496	0.029	0.07	4.72e-07	Astrocytes_EPO_vs_Astrocytes_Placebo	Cluster_Astrocytes	chr6:33983468-33983468	FALSE	NA	NA	TRUE	LTR82B	LTR	ERVL
chr4-148460561-148461564	2.11e-12	9.80886	0.02	0	4.76e-07	Astrocytes_EPO_vs_Astrocytes_Placebo	Cluster_Astrocytes	chr4:148461062-148461062	FALSE	NA	NA	FALSE	NA	NA	NA
chr14-55075433-55078846	2.14e-12	0.626452	0.328	0.22	4.83e-07	Astrocytes_EPO_vs_Astrocytes_Placebo	Cluster_Astrocytes	chr14:55077139-55077139	FALSE	NA	NA	TRUE	ID_B1	SINE	B4
chr14-23849720-23850917	2.18e-12	-9.4203	0	0.015	4.91e-07	Astrocytes_EPO_vs_Astrocytes_Placebo	Cluster_Astrocytes	chr14:23850318-23850318	FALSE	NA	NA	FALSE	NA	NA	NA
chr5-132633175-132634167	2.2e-12	-9.6226	0	0.015	4.96e-07	Astrocytes_EPO_vs_Astrocytes_Placebo	Cluster_Astrocytes	chr5:132633671-132633671	FALSE	NA	NA	FALSE	NA	NA	NA
chr1-151947137-151948418	2.21e-12	1.21083	0.103	0.04	4.98e-07	Astrocytes_EPO_vs_Astrocytes_Placebo	Cluster_Astrocytes	chr1:151947777-151947777	FALSE	NA	NA	FALSE	NA	NA	NA
chr7-133115728-133116839	2.23e-12	-9.38655	0	0.015	5.02e-07	Astrocytes_EPO_vs_Astrocytes_Placebo	Cluster_Astrocytes	chr7:133116283-133116283	FALSE	NA	NA	FALSE	NA	NA	NA
chr3-65533416-65534236	2.23e-12	-9.48778	0	0.015	5.04e-07	Astrocytes_EPO_vs_Astrocytes_Placebo	Cluster_Astrocytes	chr3:65533826-65533826	FALSE	NA	NA	FALSE	NA	NA	NA
chr5-135282459-135283450	2.28e-12	-9.56938	0	0.015	5.14e-07	Astrocytes_EPO_vs_Astrocytes_Placebo	Cluster_Astrocytes	chr5:135282954-135282954	FALSE	NA	NA	FALSE	NA	NA	NA
chr6-125476657-125477935	2.29e-12	-2.1234	0.01	0.039	5.17e-07	Astrocytes_EPO_vs_Astrocytes_Placebo	Cluster_Astrocytes	chr6:125477296-125477296	FALSE	NA	NA	FALSE	NA	NA	NA
chr13-84047500-84048460	2.3e-12	9.82944	0.017	0	5.2e-07	Astrocytes_EPO_vs_Astrocytes_Placebo	Cluster_Astrocytes	chr13:84047980-84047980	FALSE	NA	NA	FALSE	NA	NA	NA
chr8-124630300-124631307	2.33e-12	9.773	0.018	0	5.26e-07	Astrocytes_EPO_vs_Astrocytes_Placebo	Cluster_Astrocytes	chr8:124630803-124630803	FALSE	NA	NA	FALSE	NA	NA	NA
chr2-27755794-27757262	2.36e-12	9.482	0.016	0	5.32e-07	Astrocytes_EPO_vs_Astrocytes_Placebo	Cluster_Astrocytes	chr2:27756528-27756528	FALSE	NA	NA	FALSE	NA	NA	NA
chr5-115525553-115526656	2.41e-12	-1.62543	0.016	0.047	5.43e-07	Astrocytes_EPO_vs_Astrocytes_Placebo	Cluster_Astrocytes	chr5:115526104-115526104	FALSE	NA	NA	FALSE	NA	NA	NA
chr1-190167467-190168718	2.41e-12	-2.41783	0.007	0.034	5.43e-07	Astrocytes_EPO_vs_Astrocytes_Placebo	Cluster_Astrocytes	chr1:190168092-190168092	TRUE	ENSMUST00000189880.1	Prox1os	TRUE	(CA)n	Simple_repeat	Simple_repeat
chr7-74193817-74194684	2.49e-12	-9.73386	0	0.015	5.62e-07	Astrocytes_EPO_vs_Astrocytes_Placebo	Cluster_Astrocytes	chr7:74194250-74194250	FALSE	NA	NA	TRUE	Lx5c	LINE	L1
chr18-80985774-80988591	2.49e-12	0.416463	0.54	0.405	5.63e-07	Astrocytes_EPO_vs_Astrocytes_Placebo	Cluster_Astrocytes	chr18:80987182-80987182	TRUE	ENSMUST00000184638.1	Gm27239	FALSE	NA	NA	NA
chr1-73929876-73933711	2.53e-12	1.65528	0.066	0.023	5.71e-07	Astrocytes_EPO_vs_Astrocytes_Placebo	Cluster_Astrocytes	chr1:73931793-73931793	TRUE	ENSMUST00000185264.6	Tns1	FALSE	NA	NA	NA
chr15-78908347-78909630	2.54e-12	-3.51937	0.002	0.025	5.73e-07	Astrocytes_EPO_vs_Astrocytes_Placebo	Cluster_Astrocytes	chr15:78908988-78908988	TRUE	ENSMUST00000229803.1	Sh3bp1	FALSE	NA	NA	NA
chr11-120236223-120238288	2.56e-12	1.10579	0.138	0.064	5.77e-07	Astrocytes_EPO_vs_Astrocytes_Placebo	Cluster_Astrocytes	chr11:120237255-120237255	TRUE	ENSMUST00000118987.1	Bahcc1	FALSE	NA	NA	NA
chr1-133412479-133413622	2.56e-12	9.69729	0.016	0	5.78e-07	Astrocytes_EPO_vs_Astrocytes_Placebo	Cluster_Astrocytes	chr1:133413050-133413050	FALSE	NA	NA	FALSE	NA	NA	NA
chr16-44550626-44552519	2.59e-12	-1.76548	0.015	0.046	5.84e-07	Astrocytes_EPO_vs_Astrocytes_Placebo	Cluster_Astrocytes	chr16:44551572-44551572	FALSE	NA	NA	TRUE	MIRb	SINE	MIR
chr9-111063480-111064449	2.6e-12	9.94543	0.02	0	5.86e-07	Astrocytes_EPO_vs_Astrocytes_Placebo	Cluster_Astrocytes	chr9:111063964-111063964	FALSE	NA	NA	FALSE	NA	NA	NA
chr7-73242020-73242882	2.61e-12	-9.56548	0	0.014	5.88e-07	Astrocytes_EPO_vs_Astrocytes_Placebo	Cluster_Astrocytes	chr7:73242451-73242451	FALSE	NA	NA	FALSE	NA	NA	NA
chr8-84745539-84747278	2.64e-12	-2.95742	0.004	0.026	5.95e-07	Astrocytes_EPO_vs_Astrocytes_Placebo	Cluster_Astrocytes	chr8:84746408-84746408	FALSE	NA	NA	FALSE	NA	NA	NA
chr3-136861300-136863459	2.68e-12	4.04701	0.024	0.001	6.05e-07	Astrocytes_EPO_vs_Astrocytes_Placebo	Cluster_Astrocytes	chr3:136862379-136862379	FALSE	NA	NA	FALSE	NA	NA	NA
chr12-52711373-52712648	2.69e-12	3.57343	0.028	0.002	6.07e-07	Astrocytes_EPO_vs_Astrocytes_Placebo	Cluster_Astrocytes	chr12:52712010-52712010	FALSE	NA	NA	FALSE	NA	NA	NA
chr5-146419764-146420674	2.71e-12	9.69854	0.019	0	6.11e-07	Astrocytes_EPO_vs_Astrocytes_Placebo	Cluster_Astrocytes	chr5:146420219-146420219	FALSE	NA	NA	TRUE	ORR1E	LTR	ERVL-MaLR
chr6-51825180-51826357	2.72e-12	1.69815	0.066	0.019	6.14e-07	Astrocytes_EPO_vs_Astrocytes_Placebo	Cluster_Astrocytes	chr6:51825768-51825768	FALSE	NA	NA	FALSE	NA	NA	NA
chr18-36013681-36014665	2.73e-12	-9.23107	0	0.016	6.16e-07	Astrocytes_EPO_vs_Astrocytes_Placebo	Cluster_Astrocytes	chr18:36014173-36014173	FALSE	NA	NA	FALSE	NA	NA	NA
chr16-91025921-91026847	2.74e-12	9.88584	0.019	0	6.18e-07	Astrocytes_EPO_vs_Astrocytes_Placebo	Cluster_Astrocytes	chr16:91026384-91026384	FALSE	NA	NA	FALSE	NA	NA	NA
chr9-6984514-6985411	2.77e-12	-9.67812	0	0.014	6.25e-07	Astrocytes_EPO_vs_Astrocytes_Placebo	Cluster_Astrocytes	chr9:6984962-6984962	FALSE	NA	NA	FALSE	NA	NA	NA
chr4-115821795-115822775	2.78e-12	-9.37255	0	0.014	6.28e-07	Astrocytes_EPO_vs_Astrocytes_Placebo	Cluster_Astrocytes	chr4:115822285-115822285	FALSE	NA	NA	FALSE	NA	NA	NA
chr5-115529634-115530810	2.79e-12	-9.41222	0	0.017	6.3e-07	Astrocytes_EPO_vs_Astrocytes_Placebo	Cluster_Astrocytes	chr5:115530222-115530222	FALSE	NA	NA	FALSE	NA	NA	NA
chr14-122323636-122324786	2.8e-12	-2.3565	0.007	0.035	6.32e-07	Astrocytes_EPO_vs_Astrocytes_Placebo	Cluster_Astrocytes	chr14:122324211-122324211	FALSE	NA	NA	FALSE	NA	NA	NA
chr1-189201280-189202332	2.82e-12	9.88986	0.019	0	6.36e-07	Astrocytes_EPO_vs_Astrocytes_Placebo	Cluster_Astrocytes	chr1:189201806-189201806	FALSE	NA	NA	TRUE	ORR1E	LTR	ERVL-MaLR
chr4-139029973-139030648	2.82e-12	-9.56717	0	0.014	6.36e-07	Astrocytes_EPO_vs_Astrocytes_Placebo	Cluster_Astrocytes	chr4:139030310-139030310	FALSE	NA	NA	FALSE	NA	NA	NA
chr4-41499031-41500420	2.82e-12	-0.680665	0.084	0.131	6.37e-07	Astrocytes_EPO_vs_Astrocytes_Placebo	Cluster_Astrocytes	chr4:41499725-41499725	FALSE	NA	NA	FALSE	NA	NA	NA
chr9-47608674-47610307	2.89e-12	-9.23051	0	0.016	6.51e-07	Astrocytes_EPO_vs_Astrocytes_Placebo	Cluster_Astrocytes	chr9:47609490-47609490	FALSE	NA	NA	FALSE	NA	NA	NA
chr3-126438875-126439848	2.92e-12	9.90277	0.02	0	6.6e-07	Astrocytes_EPO_vs_Astrocytes_Placebo	Cluster_Astrocytes	chr3:126439361-126439361	TRUE	ENSMUST00000172051.1	Gm17225	FALSE	NA	NA	NA
chr1-90428090-90429435	2.93e-12	9.7592	0.019	0	6.62e-07	Astrocytes_EPO_vs_Astrocytes_Placebo	Cluster_Astrocytes	chr1:90428762-90428762	FALSE	NA	NA	TRUE	MLT1F1	LTR	ERVL-MaLR
chr5-34397506-34398669	2.96e-12	9.37681	0.018	0	6.68e-07	Astrocytes_EPO_vs_Astrocytes_Placebo	Cluster_Astrocytes	chr5:34398087-34398087	FALSE	NA	NA	TRUE	LTR41B	LTR	ERVL
chr16-77240779-77241625	2.98e-12	-9.58459	0	0.015	6.73e-07	Astrocytes_EPO_vs_Astrocytes_Placebo	Cluster_Astrocytes	chr16:77241202-77241202	FALSE	NA	NA	FALSE	NA	NA	NA
chr13-38522978-38523792	3.01e-12	9.836	0.015	0	6.79e-07	Astrocytes_EPO_vs_Astrocytes_Placebo	Cluster_Astrocytes	chr13:38523385-38523385	FALSE	NA	NA	FALSE	NA	NA	NA
chr9-42461401-42462494	3.03e-12	-9.29416	0	0.014	6.83e-07	Astrocytes_EPO_vs_Astrocytes_Placebo	Cluster_Astrocytes	chr9:42461947-42461947	TRUE	ENSMUST00000066179.13	Tbcel	FALSE	NA	NA	NA
chr4-130039274-130040357	3.04e-12	3.60929	0.027	0.002	6.86e-07	Astrocytes_EPO_vs_Astrocytes_Placebo	Cluster_Astrocytes	chr4:130039815-130039815	FALSE	NA	NA	FALSE	NA	NA	NA
chr13-92119433-92120410	3.05e-12	9.80274	0.018	0	6.88e-07	Astrocytes_EPO_vs_Astrocytes_Placebo	Cluster_Astrocytes	chr13:92119921-92119921	FALSE	NA	NA	TRUE	L1ME3A	LINE	L1
chr9-47631239-47633566	3.08e-12	-1.56455	0.019	0.054	6.94e-07	Astrocytes_EPO_vs_Astrocytes_Placebo	Cluster_Astrocytes	chr9:47632402-47632402	FALSE	NA	NA	TRUE	RSINE1	SINE	B4
chr1-170392735-170393747	3.12e-12	9.63173	0.019	0	7.05e-07	Astrocytes_EPO_vs_Astrocytes_Placebo	Cluster_Astrocytes	chr1:170393241-170393241	FALSE	NA	NA	FALSE	NA	NA	NA
chr2-102758796-102763747	3.16e-12	-0.512304	0.231	0.298	7.13e-07	Astrocytes_EPO_vs_Astrocytes_Placebo	Cluster_Astrocytes	chr2:102761271-102761271	TRUE	ENSMUST00000154446.1	Slc1a2	FALSE	NA	NA	NA
chr7-63933312-63934290	3.2e-12	9.58326	0.019	0	7.23e-07	Astrocytes_EPO_vs_Astrocytes_Placebo	Cluster_Astrocytes	chr7:63933801-63933801	FALSE	NA	NA	FALSE	NA	NA	NA
chr16-31532724-31533930	3.23e-12	-9.49883	0	0.016	7.3e-07	Astrocytes_EPO_vs_Astrocytes_Placebo	Cluster_Astrocytes	chr16:31533327-31533327	FALSE	NA	NA	FALSE	NA	NA	NA
chr7-97351065-97352414	3.25e-12	-0.372533	0.333	0.402	7.33e-07	Astrocytes_EPO_vs_Astrocytes_Placebo	Cluster_Astrocytes	chr7:97351739-97351739	FALSE	NA	NA	FALSE	NA	NA	NA
chr4-11705274-11706469	3.29e-12	-10.0752	0	0.018	7.43e-07	Astrocytes_EPO_vs_Astrocytes_Placebo	Cluster_Astrocytes	chr4:11705871-11705871	TRUE	ENSMUST00000029868.6	Gem	FALSE	NA	NA	NA
chr8-93912185-93913281	3.31e-12	-2.29845	0.006	0.032	7.47e-07	Astrocytes_EPO_vs_Astrocytes_Placebo	Cluster_Astrocytes	chr8:93912733-93912733	FALSE	NA	NA	FALSE	NA	NA	NA
chr12-85374050-85376161	3.31e-12	-0.404156	0.316	0.39	7.47e-07	Astrocytes_EPO_vs_Astrocytes_Placebo	Cluster_Astrocytes	chr12:85375105-85375105	TRUE	ENSMUST00000040766.8	Tmed10	FALSE	NA	NA	NA
chr2-159534664-159535613	3.41e-12	-9.61687	0	0.014	7.69e-07	Astrocytes_EPO_vs_Astrocytes_Placebo	Cluster_Astrocytes	chr2:159535138-159535138	FALSE	NA	NA	FALSE	NA	NA	NA
chr5-93026614-93027625	3.41e-12	9.62372	0.018	0	7.69e-07	Astrocytes_EPO_vs_Astrocytes_Placebo	Cluster_Astrocytes	chr5:93027119-93027119	FALSE	NA	NA	TRUE	L1M4	LINE	L1
chr14-24862722-24863933	3.45e-12	-9.41533	0	0.015	7.78e-07	Astrocytes_EPO_vs_Astrocytes_Placebo	Cluster_Astrocytes	chr14:24863327-24863327	FALSE	NA	NA	FALSE	NA	NA	NA
chr12-111709847-111711969	3.5e-12	9.3343	0.015	0	7.89e-07	Astrocytes_EPO_vs_Astrocytes_Placebo	Cluster_Astrocytes	chr12:111710908-111710908	FALSE	NA	NA	FALSE	NA	NA	NA
chr19-9974410-9976079	3.54e-12	9.35336	0.017	0	7.98e-07	Astrocytes_EPO_vs_Astrocytes_Placebo	Cluster_Astrocytes	chr19:9975244-9975244	FALSE	NA	NA	FALSE	NA	NA	NA
chr5-35073806-35074829	3.54e-12	-9.21436	0	0.014	7.99e-07	Astrocytes_EPO_vs_Astrocytes_Placebo	Cluster_Astrocytes	chr5:35074317-35074317	TRUE	ENSMUST00000155097.1	Dok7	FALSE	NA	NA	NA
chr7-35190555-35191077	3.54e-12	9.94458	0.018	0	7.99e-07	Astrocytes_EPO_vs_Astrocytes_Placebo	Cluster_Astrocytes	chr7:35190816-35190816	FALSE	NA	NA	FALSE	NA	NA	NA
chr17-31409354-31410464	3.57e-12	9.67842	0.019	0	8.06e-07	Astrocytes_EPO_vs_Astrocytes_Placebo	Cluster_Astrocytes	chr17:31409909-31409909	FALSE	NA	NA	FALSE	NA	NA	NA
chr11-113779913-113781489	3.59e-12	9.53344	0.016	0	8.1e-07	Astrocytes_EPO_vs_Astrocytes_Placebo	Cluster_Astrocytes	chr11:113780701-113780701	FALSE	NA	NA	FALSE	NA	NA	NA
chr16-23967173-23968612	3.6e-12	9.63133	0.015	0	8.13e-07	Astrocytes_EPO_vs_Astrocytes_Placebo	Cluster_Astrocytes	chr16:23967892-23967892	FALSE	NA	NA	FALSE	NA	NA	NA
chr16-96761110-96762354	3.65e-12	-9.4742	0	0.014	8.24e-07	Astrocytes_EPO_vs_Astrocytes_Placebo	Cluster_Astrocytes	chr16:96761732-96761732	FALSE	NA	NA	FALSE	NA	NA	NA
chr1-106282986-106283971	3.67e-12	-9.41279	0	0.014	8.28e-07	Astrocytes_EPO_vs_Astrocytes_Placebo	Cluster_Astrocytes	chr1:106283478-106283478	FALSE	NA	NA	FALSE	NA	NA	NA
chr2-102677025-102678696	3.69e-12	-1.18197	0.045	0.105	8.33e-07	Astrocytes_EPO_vs_Astrocytes_Placebo	Cluster_Astrocytes	chr2:102677860-102677860	FALSE	NA	NA	FALSE	NA	NA	NA
chr1-73906004-73906898	3.69e-12	-9.36078	0	0.014	8.33e-07	Astrocytes_EPO_vs_Astrocytes_Placebo	Cluster_Astrocytes	chr1:73906451-73906451	FALSE	NA	NA	TRUE	MLTR14	LTR	ERV1
chr9-94787415-94789474	3.74e-12	-1.86916	0.013	0.044	8.45e-07	Astrocytes_EPO_vs_Astrocytes_Placebo	Cluster_Astrocytes	chr9:94788444-94788444	FALSE	NA	NA	FALSE	NA	NA	NA
chr17-31725276-31726142	3.77e-12	9.77816	0.019	0	8.5e-07	Astrocytes_EPO_vs_Astrocytes_Placebo	Cluster_Astrocytes	chr17:31725709-31725709	FALSE	NA	NA	FALSE	NA	NA	NA
chr2-31095987-31097228	3.8e-12	9.44677	0.015	0	8.58e-07	Astrocytes_EPO_vs_Astrocytes_Placebo	Cluster_Astrocytes	chr2:31096607-31096607	TRUE	ENSMUST00000138581.2	Fnbp1	TRUE	URR1A	DNA	hAT-Charlie
chr10-60028123-60029632	3.82e-12	2.12281	0.047	0.01	8.62e-07	Astrocytes_EPO_vs_Astrocytes_Placebo	Cluster_Astrocytes	chr10:60028877-60028877	FALSE	NA	NA	FALSE	NA	NA	NA
chr17-24045424-24046373	3.84e-12	9.54499	0.015	0	8.68e-07	Astrocytes_EPO_vs_Astrocytes_Placebo	Cluster_Astrocytes	chr17:24045898-24045898	FALSE	NA	NA	FALSE	NA	NA	NA
chr2-152904038-152905911	3.85e-12	-9.47189	0	0.015	8.69e-07	Astrocytes_EPO_vs_Astrocytes_Placebo	Cluster_Astrocytes	chr2:152904974-152904974	FALSE	NA	NA	FALSE	NA	NA	NA
chr11-97713474-97715734	3.85e-12	5.39515	0.018	0	8.69e-07	Astrocytes_EPO_vs_Astrocytes_Placebo	Cluster_Astrocytes	chr11:97714604-97714604	FALSE	NA	NA	TRUE	B2_Mm2	SINE	B2
chr6-84697297-84698408	3.86e-12	-9.34652	0	0.014	8.7e-07	Astrocytes_EPO_vs_Astrocytes_Placebo	Cluster_Astrocytes	chr6:84697852-84697852	FALSE	NA	NA	FALSE	NA	NA	NA
chr13-95125349-95126302	3.87e-12	-9.53067	0	0.015	8.74e-07	Astrocytes_EPO_vs_Astrocytes_Placebo	Cluster_Astrocytes	chr13:95125825-95125825	FALSE	NA	NA	FALSE	NA	NA	NA
chr3-127632242-127633315	3.95e-12	1.50456	0.074	0.022	8.92e-07	Astrocytes_EPO_vs_Astrocytes_Placebo	Cluster_Astrocytes	chr3:127632778-127632778	TRUE	ENSMUST00000029587.8	Neurog2	FALSE	NA	NA	NA
chr10-80137031-80137797	3.97e-12	9.5131	0.018	0	8.95e-07	Astrocytes_EPO_vs_Astrocytes_Placebo	Cluster_Astrocytes	chr10:80137414-80137414	TRUE	ENSMUST00000149242.7	Cbarp	FALSE	NA	NA	NA
chr1-14150517-14151667	4.07e-12	3.17924	0.03	0.003	9.19e-07	Astrocytes_EPO_vs_Astrocytes_Placebo	Cluster_Astrocytes	chr1:14151092-14151092	FALSE	NA	NA	FALSE	NA	NA	NA
chr2-126603860-126604856	4.13e-12	-9.59581	0	0.015	9.31e-07	Astrocytes_EPO_vs_Astrocytes_Placebo	Cluster_Astrocytes	chr2:126604358-126604358	FALSE	NA	NA	FALSE	NA	NA	NA
chr5-108708752-108709778	4.17e-12	9.60297	0.017	0	9.41e-07	Astrocytes_EPO_vs_Astrocytes_Placebo	Cluster_Astrocytes	chr5:108709265-108709265	FALSE	NA	NA	FALSE	NA	NA	NA
chr19-10067364-10068457	4.21e-12	1.07776	0.132	0.065	9.51e-07	Astrocytes_EPO_vs_Astrocytes_Placebo	Cluster_Astrocytes	chr19:10067910-10067910	FALSE	NA	NA	FALSE	NA	NA	NA
chr18-55424787-55425694	4.25e-12	9.84305	0.017	0	9.59e-07	Astrocytes_EPO_vs_Astrocytes_Placebo	Cluster_Astrocytes	chr18:55425240-55425240	FALSE	NA	NA	FALSE	NA	NA	NA
chr11-97475011-97478259	4.26e-12	-1.20807	0.04	0.08	9.6e-07	Astrocytes_EPO_vs_Astrocytes_Placebo	Cluster_Astrocytes	chr11:97476635-97476635	FALSE	NA	NA	FALSE	NA	NA	NA
chr10-5539588-5540646	4.27e-12	-9.59075	0	0.015	9.63e-07	Astrocytes_EPO_vs_Astrocytes_Placebo	Cluster_Astrocytes	chr10:5540117-5540117	FALSE	NA	NA	FALSE	NA	NA	NA
chr17-14327732-14328761	4.28e-12	-9.51245	0	0.014	9.65e-07	Astrocytes_EPO_vs_Astrocytes_Placebo	Cluster_Astrocytes	chr17:14328246-14328246	FALSE	NA	NA	FALSE	NA	NA	NA
chr8-82775613-82776786	4.29e-12	-9.5597	0	0.014	9.69e-07	Astrocytes_EPO_vs_Astrocytes_Placebo	Cluster_Astrocytes	chr8:82776199-82776199	FALSE	NA	NA	FALSE	NA	NA	NA
chr2-102348001-102349113	4.31e-12	9.73822	0.017	0	9.72e-07	Astrocytes_EPO_vs_Astrocytes_Placebo	Cluster_Astrocytes	chr2:102348557-102348557	FALSE	NA	NA	TRUE	MIRc	SINE	MIR
chr3-134188998-134190774	4.37e-12	4.65178	0.022	0.001	9.87e-07	Astrocytes_EPO_vs_Astrocytes_Placebo	Cluster_Astrocytes	chr3:134189886-134189886	FALSE	NA	NA	FALSE	NA	NA	NA
chr2-31247325-31248442	4.39e-12	1.69241	0.062	0.017	9.91e-07	Astrocytes_EPO_vs_Astrocytes_Placebo	Cluster_Astrocytes	chr2:31247883-31247883	FALSE	NA	NA	FALSE	NA	NA	NA
chr14-24761979-24764030	4.41e-12	-9.30165	0	0.015	9.96e-07	Astrocytes_EPO_vs_Astrocytes_Placebo	Cluster_Astrocytes	chr14:24763004-24763004	FALSE	NA	NA	FALSE	NA	NA	NA
chr9-22429477-22430673	4.43e-12	4.18301	0.024	0.001	1e-06	Astrocytes_EPO_vs_Astrocytes_Placebo	Cluster_Astrocytes	chr9:22430075-22430075	TRUE	ENSMUST00000213133.1	Matcap2	FALSE	NA	NA	NA
chr9-69767075-69768278	4.45e-12	9.87946	0.019	0	1e-06	Astrocytes_EPO_vs_Astrocytes_Placebo	Cluster_Astrocytes	chr9:69767676-69767676	FALSE	NA	NA	FALSE	NA	NA	NA
chr2-115922148-115924105	4.5e-12	9.49489	0.016	0	1.02e-06	Astrocytes_EPO_vs_Astrocytes_Placebo	Cluster_Astrocytes	chr2:115923126-115923126	FALSE	NA	NA	FALSE	NA	NA	NA
chr1-89568140-89569417	4.5e-12	2.91207	0.033	0.005	1.02e-06	Astrocytes_EPO_vs_Astrocytes_Placebo	Cluster_Astrocytes	chr1:89568778-89568778	TRUE	ENSMUST00000191576.1	Gm28499	FALSE	NA	NA	NA
chr12-53753068-53754272	4.5e-12	-1.67431	0.018	0.061	1.02e-06	Astrocytes_EPO_vs_Astrocytes_Placebo	Cluster_Astrocytes	chr12:53753670-53753670	FALSE	NA	NA	FALSE	NA	NA	NA
chr10-62196850-62198133	4.57e-12	9.49797	0.015	0	1.03e-06	Astrocytes_EPO_vs_Astrocytes_Placebo	Cluster_Astrocytes	chr10:62197491-62197491	FALSE	NA	NA	FALSE	NA	NA	NA
chr9-14639349-14640319	4.6e-12	-9.61483	0	0.014	1.04e-06	Astrocytes_EPO_vs_Astrocytes_Placebo	Cluster_Astrocytes	chr9:14639834-14639834	FALSE	NA	NA	FALSE	NA	NA	NA
chr14-23828447-23829684	4.6e-12	9.30076	0.017	0	1.04e-06	Astrocytes_EPO_vs_Astrocytes_Placebo	Cluster_Astrocytes	chr14:23829065-23829065	FALSE	NA	NA	FALSE	NA	NA	NA
chr17-79894699-79896611	4.61e-12	-0.365412	0.386	0.443	1.04e-06	Astrocytes_EPO_vs_Astrocytes_Placebo	Cluster_Astrocytes	chr17:79895655-79895655	TRUE	ENSMUST00000112437.7	Atl2	FALSE	NA	NA	NA
chr11-31727022-31728238	4.62e-12	-9.35745	0	0.014	1.04e-06	Astrocytes_EPO_vs_Astrocytes_Placebo	Cluster_Astrocytes	chr11:31727630-31727630	FALSE	NA	NA	TRUE	MER5A1	DNA	hAT-Charlie
chr1-73950605-73951941	4.69e-12	9.45007	0.017	0	1.06e-06	Astrocytes_EPO_vs_Astrocytes_Placebo	Cluster_Astrocytes	chr1:73951273-73951273	FALSE	NA	NA	FALSE	NA	NA	NA
chr9-102731137-102733072	4.69e-12	3.50247	0.027	0.002	1.06e-06	Astrocytes_EPO_vs_Astrocytes_Placebo	Cluster_Astrocytes	chr9:102732104-102732104	FALSE	NA	NA	FALSE	NA	NA	NA
chr10-80823679-80824894	4.72e-12	9.29446	0.017	0	1.07e-06	Astrocytes_EPO_vs_Astrocytes_Placebo	Cluster_Astrocytes	chr10:80824286-80824286	FALSE	NA	NA	TRUE	RSINE1	SINE	B4
chr8-24042586-24043790	4.76e-12	-9.3898	0	0.014	1.07e-06	Astrocytes_EPO_vs_Astrocytes_Placebo	Cluster_Astrocytes	chr8:24043188-24043188	FALSE	NA	NA	FALSE	NA	NA	NA
chr6-39494643-39495578	4.76e-12	9.75705	0.019	0	1.07e-06	Astrocytes_EPO_vs_Astrocytes_Placebo	Cluster_Astrocytes	chr6:39495110-39495110	FALSE	NA	NA	FALSE	NA	NA	NA
chr13-58898980-58899901	4.87e-12	-9.47085	0	0.014	1.1e-06	Astrocytes_EPO_vs_Astrocytes_Placebo	Cluster_Astrocytes	chr13:58899440-58899440	FALSE	NA	NA	FALSE	NA	NA	NA
chr16-44525749-44527139	4.91e-12	-2.49847	0.005	0.03	1.11e-06	Astrocytes_EPO_vs_Astrocytes_Placebo	Cluster_Astrocytes	chr16:44526444-44526444	FALSE	NA	NA	FALSE	NA	NA	NA
chr16-46768085-46768805	5.08e-12	-9.78982	0	0.015	1.15e-06	Astrocytes_EPO_vs_Astrocytes_Placebo	Cluster_Astrocytes	chr16:46768445-46768445	FALSE	NA	NA	FALSE	NA	NA	NA
chr7-115513507-115514351	5.09e-12	3.23259	0.028	0.003	1.15e-06	Astrocytes_EPO_vs_Astrocytes_Placebo	Cluster_Astrocytes	chr7:115513929-115513929	FALSE	NA	NA	FALSE	NA	NA	NA
chr18-20707185-20708297	5.13e-12	9.48793	0.018	0	1.16e-06	Astrocytes_EPO_vs_Astrocytes_Placebo	Cluster_Astrocytes	chr18:20707741-20707741	FALSE	NA	NA	FALSE	NA	NA	NA
chr12-4454519-4455712	5.14e-12	9.52507	0.016	0	1.16e-06	Astrocytes_EPO_vs_Astrocytes_Placebo	Cluster_Astrocytes	chr12:4455115-4455115	FALSE	NA	NA	TRUE	MIR	SINE	MIR
chr17-7810356-7811450	5.14e-12	-2.72265	0.004	0.028	1.16e-06	Astrocytes_EPO_vs_Astrocytes_Placebo	Cluster_Astrocytes	chr17:7810903-7810903	FALSE	NA	NA	FALSE	NA	NA	NA
chr13-46433662-46434919	5.15e-12	4.04774	0.024	0.001	1.16e-06	Astrocytes_EPO_vs_Astrocytes_Placebo	Cluster_Astrocytes	chr13:46434290-46434290	FALSE	NA	NA	FALSE	NA	NA	NA
chr9-113266153-113267118	5.16e-12	3.19071	0.029	0.003	1.16e-06	Astrocytes_EPO_vs_Astrocytes_Placebo	Cluster_Astrocytes	chr9:113266635-113266635	FALSE	NA	NA	FALSE	NA	NA	NA
chr6-64728694-64729817	5.21e-12	9.68492	0.019	0	1.18e-06	Astrocytes_EPO_vs_Astrocytes_Placebo	Cluster_Astrocytes	chr6:64729255-64729255	TRUE	ENSMUST00000101351.5	Atoh1	FALSE	NA	NA	NA
chr7-67654651-67655906	5.24e-12	3.88489	0.026	0.001	1.18e-06	Astrocytes_EPO_vs_Astrocytes_Placebo	Cluster_Astrocytes	chr7:67655278-67655278	TRUE	ENSMUST00000107470.1	Ttc23	FALSE	NA	NA	NA
chr4-130076655-130077519	5.26e-12	9.86587	0.019	0	1.19e-06	Astrocytes_EPO_vs_Astrocytes_Placebo	Cluster_Astrocytes	chr4:130077087-130077087	TRUE	ENSMUST00000151541.7	Col16a1	FALSE	NA	NA	NA
chr9-41696459-41697656	5.32e-12	-0.836106	0.082	0.146	1.2e-06	Astrocytes_EPO_vs_Astrocytes_Placebo	Cluster_Astrocytes	chr9:41697057-41697057	FALSE	NA	NA	FALSE	NA	NA	NA
chr5-30815889-30817072	5.33e-12	-2.73493	0.005	0.031	1.2e-06	Astrocytes_EPO_vs_Astrocytes_Placebo	Cluster_Astrocytes	chr5:30816480-30816480	TRUE	ENSMUST00000198244.1	Gm19409	FALSE	NA	NA	NA
chr15-59825950-59827248	5.43e-12	3.48556	0.026	0.002	1.23e-06	Astrocytes_EPO_vs_Astrocytes_Placebo	Cluster_Astrocytes	chr15:59826599-59826599	FALSE	NA	NA	FALSE	NA	NA	NA
chr10-45322315-45323176	5.48e-12	9.8591	0.016	0	1.24e-06	Astrocytes_EPO_vs_Astrocytes_Placebo	Cluster_Astrocytes	chr10:45322745-45322745	FALSE	NA	NA	FALSE	NA	NA	NA
chr5-121440166-121441811	5.53e-12	-9.35546	0	0.016	1.25e-06	Astrocytes_EPO_vs_Astrocytes_Placebo	Cluster_Astrocytes	chr5:121440988-121440988	TRUE	ENSMUST00000174322.1	Naa25	FALSE	NA	NA	NA
chr2-172821263-172822540	5.54e-12	-9.57619	0	0.014	1.25e-06	Astrocytes_EPO_vs_Astrocytes_Placebo	Cluster_Astrocytes	chr2:172821901-172821901	FALSE	NA	NA	FALSE	NA	NA	NA
chr18-16738741-16741690	5.59e-12	1.07595	0.113	0.053	1.26e-06	Astrocytes_EPO_vs_Astrocytes_Placebo	Cluster_Astrocytes	chr18:16740215-16740215	FALSE	NA	NA	FALSE	NA	NA	NA
chr1-152512049-152513611	5.6e-12	-9.25681	0	0.015	1.26e-06	Astrocytes_EPO_vs_Astrocytes_Placebo	Cluster_Astrocytes	chr1:152512830-152512830	FALSE	NA	NA	FALSE	NA	NA	NA
chr1-79187807-79188686	5.61e-12	9.79655	0.015	0	1.27e-06	Astrocytes_EPO_vs_Astrocytes_Placebo	Cluster_Astrocytes	chr1:79188246-79188246	FALSE	NA	NA	FALSE	NA	NA	NA
chr14-120315492-120316745	5.65e-12	9.41587	0.016	0	1.27e-06	Astrocytes_EPO_vs_Astrocytes_Placebo	Cluster_Astrocytes	chr14:120316118-120316118	FALSE	NA	NA	FALSE	NA	NA	NA
chr18-36015818-36016827	5.66e-12	9.80424	0.019	0	1.28e-06	Astrocytes_EPO_vs_Astrocytes_Placebo	Cluster_Astrocytes	chr18:36016322-36016322	FALSE	NA	NA	FALSE	NA	NA	NA
chr3-55501924-55503189	5.68e-12	-9.44479	0	0.014	1.28e-06	Astrocytes_EPO_vs_Astrocytes_Placebo	Cluster_Astrocytes	chr3:55502556-55502556	FALSE	NA	NA	FALSE	NA	NA	NA
chr14-61033993-61035628	5.69e-12	-9.24422	0	0.015	1.28e-06	Astrocytes_EPO_vs_Astrocytes_Placebo	Cluster_Astrocytes	chr14:61034810-61034810	FALSE	NA	NA	FALSE	NA	NA	NA
chr7-27634330-27635339	5.72e-12	-9.34202	0	0.015	1.29e-06	Astrocytes_EPO_vs_Astrocytes_Placebo	Cluster_Astrocytes	chr7:27634834-27634834	FALSE	NA	NA	FALSE	NA	NA	NA
chr4-141016119-141017065	5.75e-12	9.03444	0.016	0	1.3e-06	Astrocytes_EPO_vs_Astrocytes_Placebo	Cluster_Astrocytes	chr4:141016592-141016592	FALSE	NA	NA	FALSE	NA	NA	NA
chr14-36882650-36884397	5.76e-12	-9.3166	0	0.014	1.3e-06	Astrocytes_EPO_vs_Astrocytes_Placebo	Cluster_Astrocytes	chr14:36883523-36883523	FALSE	NA	NA	FALSE	NA	NA	NA
chr9-47484375-47485202	5.8e-12	9.77864	0.017	0	1.31e-06	Astrocytes_EPO_vs_Astrocytes_Placebo	Cluster_Astrocytes	chr9:47484788-47484788	FALSE	NA	NA	FALSE	NA	NA	NA
chr18-13671330-13672378	5.82e-12	9.84942	0.019	0	1.31e-06	Astrocytes_EPO_vs_Astrocytes_Placebo	Cluster_Astrocytes	chr18:13671854-13671854	FALSE	NA	NA	FALSE	NA	NA	NA
chrX-106188873-106189679	5.84e-12	-9.38618	0	0.014	1.32e-06	Astrocytes_EPO_vs_Astrocytes_Placebo	Cluster_Astrocytes	chrX:106189276-106189276	FALSE	NA	NA	FALSE	NA	NA	NA
chrX-110279518-110280558	5.84e-12	3.72811	0.027	0.002	1.32e-06	Astrocytes_EPO_vs_Astrocytes_Placebo	Cluster_Astrocytes	chrX:110280038-110280038	FALSE	NA	NA	FALSE	NA	NA	NA
chr1-78659064-78659879	5.86e-12	9.78786	0.018	0	1.32e-06	Astrocytes_EPO_vs_Astrocytes_Placebo	Cluster_Astrocytes	chr1:78659471-78659471	FALSE	NA	NA	FALSE	NA	NA	NA
chr10-18454741-18456367	5.89e-12	9.36181	0.017	0	1.33e-06	Astrocytes_EPO_vs_Astrocytes_Placebo	Cluster_Astrocytes	chr10:18455554-18455554	FALSE	NA	NA	TRUE	RMER13B	LTR	ERVK
chr15-77918974-77920302	6.14e-12	-9.38275	0	0.016	1.39e-06	Astrocytes_EPO_vs_Astrocytes_Placebo	Cluster_Astrocytes	chr15:77919638-77919638	FALSE	NA	NA	TRUE	B4	SINE	B4
chr16-41720891-41722662	6.16e-12	9.59099	0.015	0	1.39e-06	Astrocytes_EPO_vs_Astrocytes_Placebo	Cluster_Astrocytes	chr16:41721776-41721776	FALSE	NA	NA	FALSE	NA	NA	NA
chr12-79901859-79903116	6.19e-12	9.40259	0.017	0	1.4e-06	Astrocytes_EPO_vs_Astrocytes_Placebo	Cluster_Astrocytes	chr12:79902487-79902487	FALSE	NA	NA	FALSE	NA	NA	NA
chr3-26971932-26972506	6.24e-12	-9.62436	0	0.014	1.41e-06	Astrocytes_EPO_vs_Astrocytes_Placebo	Cluster_Astrocytes	chr3:26972219-26972219	FALSE	NA	NA	TRUE	RMER17C	LTR	ERVK
chr14-24222636-24223971	6.25e-12	3.08631	0.028	0.003	1.41e-06	Astrocytes_EPO_vs_Astrocytes_Placebo	Cluster_Astrocytes	chr14:24223303-24223303	FALSE	NA	NA	FALSE	NA	NA	NA
chr19-45616768-45617982	6.31e-12	1.99105	0.054	0.014	1.42e-06	Astrocytes_EPO_vs_Astrocytes_Placebo	Cluster_Astrocytes	chr19:45617375-45617375	FALSE	NA	NA	FALSE	NA	NA	NA
chr11-20823313-20824589	6.43e-12	9.74184	0.017	0	1.45e-06	Astrocytes_EPO_vs_Astrocytes_Placebo	Cluster_Astrocytes	chr11:20823951-20823951	FALSE	NA	NA	FALSE	NA	NA	NA
chr13-113611832-113613008	6.46e-12	9.7901	0.019	0	1.46e-06	Astrocytes_EPO_vs_Astrocytes_Placebo	Cluster_Astrocytes	chr13:113612420-113612420	FALSE	NA	NA	FALSE	NA	NA	NA
chr9-34648462-34649588	6.46e-12	-9.53153	0	0.014	1.46e-06	Astrocytes_EPO_vs_Astrocytes_Placebo	Cluster_Astrocytes	chr9:34649025-34649025	FALSE	NA	NA	FALSE	NA	NA	NA
chr4-149912257-149913304	6.58e-12	9.52916	0.019	0	1.48e-06	Astrocytes_EPO_vs_Astrocytes_Placebo	Cluster_Astrocytes	chr4:149912780-149912780	FALSE	NA	NA	FALSE	NA	NA	NA
chr12-28614028-28615082	6.65e-12	-9.42816	0	0.014	1.5e-06	Astrocytes_EPO_vs_Astrocytes_Placebo	Cluster_Astrocytes	chr12:28614555-28614555	FALSE	NA	NA	FALSE	NA	NA	NA
chr3-96498500-96504091	6.68e-12	-0.329741	0.478	0.542	1.51e-06	Astrocytes_EPO_vs_Astrocytes_Placebo	Cluster_Astrocytes	chr3:96501295-96501295	FALSE	NA	NA	FALSE	NA	NA	NA
chr4-135766814-135767772	6.77e-12	9.80215	0.018	0	1.53e-06	Astrocytes_EPO_vs_Astrocytes_Placebo	Cluster_Astrocytes	chr4:135767293-135767293	FALSE	NA	NA	FALSE	NA	NA	NA
chr13-13638706-13639424	6.8e-12	9.89925	0.018	0	1.54e-06	Astrocytes_EPO_vs_Astrocytes_Placebo	Cluster_Astrocytes	chr13:13639065-13639065	TRUE	ENSMUST00000223527.1	Lyst	FALSE	NA	NA	NA
chr15-36780578-36782358	6.81e-12	-2.21102	0.009	0.037	1.54e-06	Astrocytes_EPO_vs_Astrocytes_Placebo	Cluster_Astrocytes	chr15:36781468-36781468	FALSE	NA	NA	FALSE	NA	NA	NA
chr4-76190475-76191583	6.94e-12	9.8435	0.018	0	1.57e-06	Astrocytes_EPO_vs_Astrocytes_Placebo	Cluster_Astrocytes	chr4:76191029-76191029	FALSE	NA	NA	FALSE	NA	NA	NA
chr7-113181487-113182267	6.99e-12	-9.59489	0	0.014	1.58e-06	Astrocytes_EPO_vs_Astrocytes_Placebo	Cluster_Astrocytes	chr7:113181877-113181877	FALSE	NA	NA	FALSE	NA	NA	NA
chr9-69762491-69763396	7.01e-12	9.84394	0.018	0	1.58e-06	Astrocytes_EPO_vs_Astrocytes_Placebo	Cluster_Astrocytes	chr9:69762943-69762943	FALSE	NA	NA	FALSE	NA	NA	NA
chr2-91511149-91512471	7.01e-12	9.41718	0.016	0	1.58e-06	Astrocytes_EPO_vs_Astrocytes_Placebo	Cluster_Astrocytes	chr2:91511810-91511810	FALSE	NA	NA	FALSE	NA	NA	NA
chr2-27671261-27672593	7.1e-12	-9.3173	0	0.014	1.6e-06	Astrocytes_EPO_vs_Astrocytes_Placebo	Cluster_Astrocytes	chr2:27671927-27671927	FALSE	NA	NA	FALSE	NA	NA	NA
chr3-67489896-67490776	7.12e-12	-9.57431	0	0.014	1.61e-06	Astrocytes_EPO_vs_Astrocytes_Placebo	Cluster_Astrocytes	chr3:67490336-67490336	FALSE	NA	NA	FALSE	NA	NA	NA
chr14-20963589-20964962	7.12e-12	9.52166	0.016	0	1.61e-06	Astrocytes_EPO_vs_Astrocytes_Placebo	Cluster_Astrocytes	chr14:20964275-20964275	FALSE	NA	NA	FALSE	NA	NA	NA
chr17-10293533-10294669	7.16e-12	-2.85518	0.004	0.028	1.62e-06	Astrocytes_EPO_vs_Astrocytes_Placebo	Cluster_Astrocytes	chr17:10294101-10294101	FALSE	NA	NA	FALSE	NA	NA	NA
chr14-23805900-23807087	7.26e-12	-9.63004	0	0.015	1.64e-06	Astrocytes_EPO_vs_Astrocytes_Placebo	Cluster_Astrocytes	chr14:23806493-23806493	FALSE	NA	NA	FALSE	NA	NA	NA
chr7-92782397-92783491	7.26e-12	1.02899	0.143	0.072	1.64e-06	Astrocytes_EPO_vs_Astrocytes_Placebo	Cluster_Astrocytes	chr7:92782944-92782944	FALSE	NA	NA	FALSE	NA	NA	NA
chr5-146417687-146418891	7.27e-12	9.60488	0.018	0	1.64e-06	Astrocytes_EPO_vs_Astrocytes_Placebo	Cluster_Astrocytes	chr5:146418289-146418289	FALSE	NA	NA	TRUE	MER3	DNA	hAT-Charlie
chr14-12190981-12191739	7.29e-12	-9.53195	0	0.014	1.65e-06	Astrocytes_EPO_vs_Astrocytes_Placebo	Cluster_Astrocytes	chr14:12191360-12191360	FALSE	NA	NA	FALSE	NA	NA	NA
chr11-79462875-79464318	7.32e-12	-9.59862	0	0.015	1.65e-06	Astrocytes_EPO_vs_Astrocytes_Placebo	Cluster_Astrocytes	chr11:79463596-79463596	FALSE	NA	NA	FALSE	NA	NA	NA
chr10-92295960-92297196	7.35e-12	9.82292	0.019	0	1.66e-06	Astrocytes_EPO_vs_Astrocytes_Placebo	Cluster_Astrocytes	chr10:92296578-92296578	FALSE	NA	NA	FALSE	NA	NA	NA
chr10-116699333-116700385	7.36e-12	-2.22412	0.008	0.035	1.66e-06	Astrocytes_EPO_vs_Astrocytes_Placebo	Cluster_Astrocytes	chr10:116699859-116699859	FALSE	NA	NA	FALSE	NA	NA	NA
chrX-98347731-98348779	7.41e-12	2.60106	0.037	0.006	1.67e-06	Astrocytes_EPO_vs_Astrocytes_Placebo	Cluster_Astrocytes	chrX:98348255-98348255	FALSE	NA	NA	FALSE	NA	NA	NA
chr8-12175226-12176190	7.44e-12	2.83264	0.034	0.005	1.68e-06	Astrocytes_EPO_vs_Astrocytes_Placebo	Cluster_Astrocytes	chr8:12175708-12175708	FALSE	NA	NA	FALSE	NA	NA	NA
chrX-85049551-85050480	7.47e-12	9.82346	0.019	0	1.69e-06	Astrocytes_EPO_vs_Astrocytes_Placebo	Cluster_Astrocytes	chrX:85050015-85050015	FALSE	NA	NA	FALSE	NA	NA	NA
chr5-140674948-140677326	7.49e-12	3.85459	0.023	0.001	1.69e-06	Astrocytes_EPO_vs_Astrocytes_Placebo	Cluster_Astrocytes	chr5:140676137-140676137	FALSE	NA	NA	FALSE	NA	NA	NA
chr18-35279283-35280758	7.58e-12	9.23425	0.017	0	1.71e-06	Astrocytes_EPO_vs_Astrocytes_Placebo	Cluster_Astrocytes	chr18:35280020-35280020	FALSE	NA	NA	FALSE	NA	NA	NA
chr12-5280963-5281820	7.68e-12	-9.47341	0	0.014	1.73e-06	Astrocytes_EPO_vs_Astrocytes_Placebo	Cluster_Astrocytes	chr12:5281391-5281391	FALSE	NA	NA	TRUE	Plat_L3	LINE	CR1
chr2-165632649-165633725	7.71e-12	3.06261	0.03	0.003	1.74e-06	Astrocytes_EPO_vs_Astrocytes_Placebo	Cluster_Astrocytes	chr2:165633187-165633187	FALSE	NA	NA	FALSE	NA	NA	NA
chr1-93063179-93064444	7.8e-12	3.63813	0.025	0.002	1.76e-06	Astrocytes_EPO_vs_Astrocytes_Placebo	Cluster_Astrocytes	chr1:93063811-93063811	FALSE	NA	NA	FALSE	NA	NA	NA
chr18-5692555-5693478	7.84e-12	-2.10761	0.009	0.035	1.77e-06	Astrocytes_EPO_vs_Astrocytes_Placebo	Cluster_Astrocytes	chr18:5693016-5693016	FALSE	NA	NA	TRUE	L2	LINE	L2
chr9-91378566-91379606	7.88e-12	9.47226	0.016	0	1.78e-06	Astrocytes_EPO_vs_Astrocytes_Placebo	Cluster_Astrocytes	chr9:91379086-91379086	TRUE	ENSMUST00000066384.6	Zic4	FALSE	NA	NA	NA
chr11-113070081-113071164	7.95e-12	9.51441	0.016	0	1.79e-06	Astrocytes_EPO_vs_Astrocytes_Placebo	Cluster_Astrocytes	chr11:113070622-113070622	FALSE	NA	NA	FALSE	NA	NA	NA
chr18-38132931-38134170	7.97e-12	-2.12754	0.009	0.035	1.8e-06	Astrocytes_EPO_vs_Astrocytes_Placebo	Cluster_Astrocytes	chr18:38133550-38133550	FALSE	NA	NA	FALSE	NA	NA	NA
chr7-131155413-131156383	8.07e-12	9.87046	0.018	0	1.82e-06	Astrocytes_EPO_vs_Astrocytes_Placebo	Cluster_Astrocytes	chr7:131155898-131155898	FALSE	NA	NA	FALSE	NA	NA	NA
chr3-87957742-87958678	8.09e-12	-9.54875	0	0.014	1.83e-06	Astrocytes_EPO_vs_Astrocytes_Placebo	Cluster_Astrocytes	chr3:87958210-87958210	FALSE	NA	NA	FALSE	NA	NA	NA
chr9-59662858-59664487	8.21e-12	3.47923	0.026	0.002	1.85e-06	Astrocytes_EPO_vs_Astrocytes_Placebo	Cluster_Astrocytes	chr9:59663672-59663672	FALSE	NA	NA	TRUE	PB1D10	SINE	Alu
chr17-34018909-34020407	8.3e-12	-9.46037	0	0.015	1.87e-06	Astrocytes_EPO_vs_Astrocytes_Placebo	Cluster_Astrocytes	chr17:34019658-34019658	FALSE	NA	NA	TRUE	MMERVK10C-int	LTR	ERVK
chr15-8826650-8827508	8.36e-12	-9.71403	0	0.014	1.89e-06	Astrocytes_EPO_vs_Astrocytes_Placebo	Cluster_Astrocytes	chr15:8827079-8827079	FALSE	NA	NA	FALSE	NA	NA	NA
chr7-113628358-113629414	8.37e-12	-9.4822	0	0.013	1.89e-06	Astrocytes_EPO_vs_Astrocytes_Placebo	Cluster_Astrocytes	chr7:113628886-113628886	FALSE	NA	NA	FALSE	NA	NA	NA
chr8-105770281-105771137	8.39e-12	-9.43095	0	0.014	1.89e-06	Astrocytes_EPO_vs_Astrocytes_Placebo	Cluster_Astrocytes	chr8:105770709-105770709	FALSE	NA	NA	TRUE	MIRb	SINE	MIR
chr1-61539575-61540603	8.46e-12	-9.5381	0	0.014	1.91e-06	Astrocytes_EPO_vs_Astrocytes_Placebo	Cluster_Astrocytes	chr1:61540089-61540089	FALSE	NA	NA	FALSE	NA	NA	NA
chr11-88048192-88049842	8.48e-12	-9.12256	0	0.013	1.91e-06	Astrocytes_EPO_vs_Astrocytes_Placebo	Cluster_Astrocytes	chr11:88049017-88049017	TRUE	ENSMUST00000132983.2	Srsf1	FALSE	NA	NA	NA
chr15-38077294-38079637	8.52e-12	0.375832	0.535	0.414	1.92e-06	Astrocytes_EPO_vs_Astrocytes_Placebo	Cluster_Astrocytes	chr15:38078465-38078465	TRUE	ENSMUST00000228698.1	Gm49312	FALSE	NA	NA	NA
chr7-4906430-4907350	8.55e-12	-9.50452	0	0.014	1.93e-06	Astrocytes_EPO_vs_Astrocytes_Placebo	Cluster_Astrocytes	chr7:4906890-4906890	TRUE	ENSMUST00000210663.1	Gm36210	FALSE	NA	NA	NA
chr5-42206913-42208145	8.73e-12	9.7544	0.018	0	1.97e-06	Astrocytes_EPO_vs_Astrocytes_Placebo	Cluster_Astrocytes	chr5:42207529-42207529	FALSE	NA	NA	FALSE	NA	NA	NA
chr15-27515102-27515996	8.74e-12	9.80843	0.018	0	1.97e-06	Astrocytes_EPO_vs_Astrocytes_Placebo	Cluster_Astrocytes	chr15:27515549-27515549	FALSE	NA	NA	FALSE	NA	NA	NA
chr2-166674173-166680720	8.83e-12	-0.417907	0.284	0.352	1.99e-06	Astrocytes_EPO_vs_Astrocytes_Placebo	Cluster_Astrocytes	chr2:166677446-166677446	FALSE	NA	NA	TRUE	MIRb	SINE	MIR
chr2-131952403-131952825	8.83e-12	-9.58023	0	0.014	1.99e-06	Astrocytes_EPO_vs_Astrocytes_Placebo	Cluster_Astrocytes	chr2:131952614-131952614	FALSE	NA	NA	FALSE	NA	NA	NA
chr17-71744423-71745691	8.84e-12	-9.39991	0	0.014	1.99e-06	Astrocytes_EPO_vs_Astrocytes_Placebo	Cluster_Astrocytes	chr17:71745057-71745057	FALSE	NA	NA	TRUE	(TTTTG)n	Simple_repeat	Simple_repeat
chr16-30412475-30413590	8.88e-12	9.78035	0.018	0	2e-06	Astrocytes_EPO_vs_Astrocytes_Placebo	Cluster_Astrocytes	chr16:30413032-30413032	FALSE	NA	NA	FALSE	NA	NA	NA
chr3-88541398-88542566	8.93e-12	-9.20818	0	0.013	2.02e-06	Astrocytes_EPO_vs_Astrocytes_Placebo	Cluster_Astrocytes	chr3:88541982-88541982	FALSE	NA	NA	FALSE	NA	NA	NA
chr14-76644065-76645055	8.98e-12	-9.48686	0	0.014	2.03e-06	Astrocytes_EPO_vs_Astrocytes_Placebo	Cluster_Astrocytes	chr14:76644560-76644560	FALSE	NA	NA	TRUE	LTR50	LTR	ERVL
chr7-30520069-30521157	9.01e-12	-9.12591	0	0.013	2.03e-06	Astrocytes_EPO_vs_Astrocytes_Placebo	Cluster_Astrocytes	chr7:30520613-30520613	FALSE	NA	NA	FALSE	NA	NA	NA
chr7-133109756-133110805	9.01e-12	3.14451	0.027	0.003	2.03e-06	Astrocytes_EPO_vs_Astrocytes_Placebo	Cluster_Astrocytes	chr7:133110280-133110280	FALSE	NA	NA	FALSE	NA	NA	NA
chr16-23972273-23973217	9.05e-12	9.6031	0.015	0	2.04e-06	Astrocytes_EPO_vs_Astrocytes_Placebo	Cluster_Astrocytes	chr16:23972745-23972745	TRUE	ENSMUST00000135352.1	Bcl6	FALSE	NA	NA	NA
chr10-80726871-80728156	9.07e-12	-9.19588	0	0.015	2.05e-06	Astrocytes_EPO_vs_Astrocytes_Placebo	Cluster_Astrocytes	chr10:80727513-80727513	FALSE	NA	NA	FALSE	NA	NA	NA
chr1-87503975-87504945	9.11e-12	9.8434	0.018	0	2.06e-06	Astrocytes_EPO_vs_Astrocytes_Placebo	Cluster_Astrocytes	chr1:87504460-87504460	FALSE	NA	NA	FALSE	NA	NA	NA
chr11-19554495-19555530	9.19e-12	2.95547	0.035	0.004	2.07e-06	Astrocytes_EPO_vs_Astrocytes_Placebo	Cluster_Astrocytes	chr11:19555012-19555012	FALSE	NA	NA	FALSE	NA	NA	NA
chr12-80532830-80534225	9.38e-12	-1.12471	0.04	0.081	2.12e-06	Astrocytes_EPO_vs_Astrocytes_Placebo	Cluster_Astrocytes	chr12:80533527-80533527	FALSE	NA	NA	FALSE	NA	NA	NA
chr11-51843362-51845257	9.45e-12	9.45215	0.014	0	2.13e-06	Astrocytes_EPO_vs_Astrocytes_Placebo	Cluster_Astrocytes	chr11:51844309-51844309	FALSE	NA	NA	FALSE	NA	NA	NA
chr5-115168539-115169644	9.51e-12	-9.41308	0	0.015	2.15e-06	Astrocytes_EPO_vs_Astrocytes_Placebo	Cluster_Astrocytes	chr5:115169091-115169091	FALSE	NA	NA	FALSE	NA	NA	NA
chr2-178992213-178993280	9.56e-12	9.6713	0.018	0	2.16e-06	Astrocytes_EPO_vs_Astrocytes_Placebo	Cluster_Astrocytes	chr2:178992746-178992746	FALSE	NA	NA	FALSE	NA	NA	NA
chr6-91290632-91291754	9.58e-12	-9.42844	0	0.014	2.16e-06	Astrocytes_EPO_vs_Astrocytes_Placebo	Cluster_Astrocytes	chr6:91291193-91291193	FALSE	NA	NA	FALSE	NA	NA	NA
chr1-191718926-191719803	9.65e-12	-8.85299	0	0.013	2.18e-06	Astrocytes_EPO_vs_Astrocytes_Placebo	Cluster_Astrocytes	chr1:191719364-191719364	TRUE	ENSMUST00000130876.1	Lpgat1	FALSE	NA	NA	NA
chr13-112188299-112189118	9.66e-12	9.81876	0.018	0	2.18e-06	Astrocytes_EPO_vs_Astrocytes_Placebo	Cluster_Astrocytes	chr13:112188708-112188708	FALSE	NA	NA	FALSE	NA	NA	NA
chr2-73486066-73487359	9.67e-12	-1.59941	0.015	0.045	2.18e-06	Astrocytes_EPO_vs_Astrocytes_Placebo	Cluster_Astrocytes	chr2:73486712-73486712	TRUE	ENSMUST00000141264.7	Wipf1	FALSE	NA	NA	NA
chr9-13315544-13316378	9.68e-12	9.76783	0.018	0	2.18e-06	Astrocytes_EPO_vs_Astrocytes_Placebo	Cluster_Astrocytes	chr9:13315961-13315961	FALSE	NA	NA	FALSE	NA	NA	NA
chr14-65383473-65384899	9.71e-12	-2.06153	0.01	0.037	2.19e-06	Astrocytes_EPO_vs_Astrocytes_Placebo	Cluster_Astrocytes	chr14:65384186-65384186	FALSE	NA	NA	TRUE	B3	SINE	B2
chr1-59437573-59438660	9.77e-12	-9.52013	0	0.014	2.2e-06	Astrocytes_EPO_vs_Astrocytes_Placebo	Cluster_Astrocytes	chr1:59438116-59438116	FALSE	NA	NA	FALSE	NA	NA	NA
chr4-130875917-130877213	9.79e-12	9.24244	0.016	0	2.21e-06	Astrocytes_EPO_vs_Astrocytes_Placebo	Cluster_Astrocytes	chr4:130876565-130876565	FALSE	NA	NA	FALSE	NA	NA	NA
chr9-107994117-107995359	9.93e-12	3.15023	0.029	0.003	2.24e-06	Astrocytes_EPO_vs_Astrocytes_Placebo	Cluster_Astrocytes	chr9:107994738-107994738	TRUE	ENSMUST00000177226.7	Cdhr4	FALSE	NA	NA	NA
chr16-55570825-55571795	1.02e-11	9.85378	0.018	0	2.3e-06	Astrocytes_EPO_vs_Astrocytes_Placebo	Cluster_Astrocytes	chr16:55571310-55571310	FALSE	NA	NA	FALSE	NA	NA	NA
chr2-134931504-134932423	1.02e-11	9.68193	0.015	0	2.31e-06	Astrocytes_EPO_vs_Astrocytes_Placebo	Cluster_Astrocytes	chr2:134931963-134931963	FALSE	NA	NA	FALSE	NA	NA	NA
chr11-75716344-75717721	1.03e-11	-9.44972	0	0.016	2.32e-06	Astrocytes_EPO_vs_Astrocytes_Placebo	Cluster_Astrocytes	chr11:75717032-75717032	FALSE	NA	NA	TRUE	B1_Mus2	SINE	Alu
chr19-6481535-6483869	1.03e-11	0.932209	0.164	0.093	2.33e-06	Astrocytes_EPO_vs_Astrocytes_Placebo	Cluster_Astrocytes	chr19:6482702-6482702	FALSE	NA	NA	TRUE	PB1D9	SINE	Alu
chr18-75676846-75678453	1.05e-11	-9.65474	0	0.017	2.36e-06	Astrocytes_EPO_vs_Astrocytes_Placebo	Cluster_Astrocytes	chr18:75677649-75677649	FALSE	NA	NA	FALSE	NA	NA	NA
chr1-154040267-154041959	1.07e-11	9.65577	0.015	0	2.42e-06	Astrocytes_EPO_vs_Astrocytes_Placebo	Cluster_Astrocytes	chr1:154041113-154041113	FALSE	NA	NA	FALSE	NA	NA	NA
chr18-16690565-16692016	1.08e-11	-9.36937	0	0.014	2.43e-06	Astrocytes_EPO_vs_Astrocytes_Placebo	Cluster_Astrocytes	chr18:16691290-16691290	FALSE	NA	NA	FALSE	NA	NA	NA
chr9-119110331-119111323	1.08e-11	3.04375	0.03	0.004	2.44e-06	Astrocytes_EPO_vs_Astrocytes_Placebo	Cluster_Astrocytes	chr9:119110827-119110827	FALSE	NA	NA	FALSE	NA	NA	NA
chr12-105878466-105879505	1.08e-11	1.82933	0.058	0.017	2.45e-06	Astrocytes_EPO_vs_Astrocytes_Placebo	Cluster_Astrocytes	chr12:105878985-105878985	FALSE	NA	NA	FALSE	NA	NA	NA
chr17-27941468-27942518	1.1e-11	-9.41203	0	0.014	2.49e-06	Astrocytes_EPO_vs_Astrocytes_Placebo	Cluster_Astrocytes	chr17:27941993-27941993	FALSE	NA	NA	FALSE	NA	NA	NA
chr5-116424966-116426096	1.1e-11	-2.27877	0.008	0.034	2.49e-06	Astrocytes_EPO_vs_Astrocytes_Placebo	Cluster_Astrocytes	chr5:116425531-116425531	FALSE	NA	NA	FALSE	NA	NA	NA
chr2-165699726-165700908	1.12e-11	-9.53768	0	0.014	2.52e-06	Astrocytes_EPO_vs_Astrocytes_Placebo	Cluster_Astrocytes	chr2:165700317-165700317	FALSE	NA	NA	FALSE	NA	NA	NA
chr15-72731841-72732916	1.12e-11	9.83231	0.018	0	2.53e-06	Astrocytes_EPO_vs_Astrocytes_Placebo	Cluster_Astrocytes	chr15:72732378-72732378	FALSE	NA	NA	FALSE	NA	NA	NA
chr8-84732311-84733223	1.14e-11	9.28147	0.018	0	2.58e-06	Astrocytes_EPO_vs_Astrocytes_Placebo	Cluster_Astrocytes	chr8:84732767-84732767	FALSE	NA	NA	FALSE	NA	NA	NA
chr12-25378797-25379702	1.14e-11	9.77707	0.016	0	2.58e-06	Astrocytes_EPO_vs_Astrocytes_Placebo	Cluster_Astrocytes	chr12:25379249-25379249	FALSE	NA	NA	FALSE	NA	NA	NA
chr15-8665257-8666451	1.15e-11	9.75458	0.018	0	2.6e-06	Astrocytes_EPO_vs_Astrocytes_Placebo	Cluster_Astrocytes	chr15:8665854-8665854	FALSE	NA	NA	FALSE	NA	NA	NA
chr14-79156161-79157028	1.17e-11	-9.83833	0	0.016	2.64e-06	Astrocytes_EPO_vs_Astrocytes_Placebo	Cluster_Astrocytes	chr14:79156594-79156594	FALSE	NA	NA	TRUE	MTD-int	LTR	ERVL-MaLR
chr18-45680021-45681538	1.18e-11	9.3781	0.015	0	2.65e-06	Astrocytes_EPO_vs_Astrocytes_Placebo	Cluster_Astrocytes	chr18:45680779-45680779	FALSE	NA	NA	FALSE	NA	NA	NA
chr13-48370914-48371859	1.19e-11	9.83327	0.018	0	2.69e-06	Astrocytes_EPO_vs_Astrocytes_Placebo	Cluster_Astrocytes	chr13:48371386-48371386	FALSE	NA	NA	FALSE	NA	NA	NA
chr6-134827880-134829633	1.19e-11	9.52313	0.018	0	2.69e-06	Astrocytes_EPO_vs_Astrocytes_Placebo	Cluster_Astrocytes	chr6:134828756-134828756	FALSE	NA	NA	FALSE	NA	NA	NA
chr1-172346498-172347327	1.2e-11	9.62696	0.018	0	2.71e-06	Astrocytes_EPO_vs_Astrocytes_Placebo	Cluster_Astrocytes	chr1:172346912-172346912	FALSE	NA	NA	FALSE	NA	NA	NA
chr1-191364109-191365643	1.21e-11	9.44937	0.015	0	2.72e-06	Astrocytes_EPO_vs_Astrocytes_Placebo	Cluster_Astrocytes	chr1:191364876-191364876	FALSE	NA	NA	FALSE	NA	NA	NA
chr11-40850533-40851868	1.22e-11	1.51747	0.072	0.025	2.75e-06	Astrocytes_EPO_vs_Astrocytes_Placebo	Cluster_Astrocytes	chr11:40851200-40851200	FALSE	NA	NA	FALSE	NA	NA	NA
chr1-74013166-74014242	1.23e-11	-9.41717	0	0.014	2.77e-06	Astrocytes_EPO_vs_Astrocytes_Placebo	Cluster_Astrocytes	chr1:74013704-74013704	FALSE	NA	NA	FALSE	NA	NA	NA
chr8-70645103-70646839	1.23e-11	9.40253	0.015	0	2.77e-06	Astrocytes_EPO_vs_Astrocytes_Placebo	Cluster_Astrocytes	chr8:70645971-70645971	FALSE	NA	NA	FALSE	NA	NA	NA
chr12-13498849-13499766	1.23e-11	-9.13372	0	0.013	2.78e-06	Astrocytes_EPO_vs_Astrocytes_Placebo	Cluster_Astrocytes	chr12:13499307-13499307	FALSE	NA	NA	FALSE	NA	NA	NA
chr12-88397108-88398039	1.24e-11	-9.31131	0	0.013	2.79e-06	Astrocytes_EPO_vs_Astrocytes_Placebo	Cluster_Astrocytes	chr12:88397573-88397573	FALSE	NA	NA	FALSE	NA	NA	NA
chr10-41873694-41874903	1.24e-11	-9.39891	0	0.014	2.8e-06	Astrocytes_EPO_vs_Astrocytes_Placebo	Cluster_Astrocytes	chr10:41874298-41874298	FALSE	NA	NA	TRUE	B4A	SINE	B4
chr3-127528832-127529619	1.24e-11	-9.64994	0	0.014	2.81e-06	Astrocytes_EPO_vs_Astrocytes_Placebo	Cluster_Astrocytes	chr3:127529225-127529225	FALSE	NA	NA	FALSE	NA	NA	NA
chr18-15148295-15149780	1.24e-11	-1.95869	0.011	0.039	2.81e-06	Astrocytes_EPO_vs_Astrocytes_Placebo	Cluster_Astrocytes	chr18:15149037-15149037	FALSE	NA	NA	FALSE	NA	NA	NA
chr10-77097368-77098284	1.24e-11	-9.13484	0	0.013	2.81e-06	Astrocytes_EPO_vs_Astrocytes_Placebo	Cluster_Astrocytes	chr10:77097826-77097826	FALSE	NA	NA	FALSE	NA	NA	NA
chr18-34093170-34094191	1.25e-11	-9.50602	0	0.015	2.81e-06	Astrocytes_EPO_vs_Astrocytes_Placebo	Cluster_Astrocytes	chr18:34093680-34093680	TRUE	ENSMUST00000104075.1	Gm24432	FALSE	NA	NA	NA
chr4-133015344-133017038	1.25e-11	-0.952779	0.043	0.08	2.83e-06	Astrocytes_EPO_vs_Astrocytes_Placebo	Cluster_Astrocytes	chr4:133016191-133016191	FALSE	NA	NA	TRUE	MIR3	SINE	MIR
chr12-50996956-50998530	1.25e-11	4.06391	0.023	0.001	2.83e-06	Astrocytes_EPO_vs_Astrocytes_Placebo	Cluster_Astrocytes	chr12:50997743-50997743	FALSE	NA	NA	FALSE	NA	NA	NA
chr3-122198941-122200001	1.26e-11	-2.15997	0.007	0.031	2.84e-06	Astrocytes_EPO_vs_Astrocytes_Placebo	Cluster_Astrocytes	chr3:122199471-122199471	FALSE	NA	NA	FALSE	NA	NA	NA
chr11-68356571-68357562	1.26e-11	9.70647	0.015	0	2.84e-06	Astrocytes_EPO_vs_Astrocytes_Placebo	Cluster_Astrocytes	chr11:68357066-68357066	FALSE	NA	NA	FALSE	NA	NA	NA
chr8-105508227-105509559	1.26e-11	-9.4136	0	0.013	2.85e-06	Astrocytes_EPO_vs_Astrocytes_Placebo	Cluster_Astrocytes	chr8:105508893-105508893	FALSE	NA	NA	FALSE	NA	NA	NA
chr5-125549440-125551235	1.27e-11	-9.16193	0	0.015	2.86e-06	Astrocytes_EPO_vs_Astrocytes_Placebo	Cluster_Astrocytes	chr5:125550337-125550337	FALSE	NA	NA	FALSE	NA	NA	NA
chr11-109665749-109666827	1.27e-11	-9.20614	0	0.015	2.87e-06	Astrocytes_EPO_vs_Astrocytes_Placebo	Cluster_Astrocytes	chr11:109666288-109666288	TRUE	ENSMUST00000155532.1	Prkar1a	FALSE	NA	NA	NA
chr18-39774772-39775733	1.3e-11	9.8552	0.018	0	2.93e-06	Astrocytes_EPO_vs_Astrocytes_Placebo	Cluster_Astrocytes	chr18:39775252-39775252	FALSE	NA	NA	FALSE	NA	NA	NA
chr5-24684066-24685097	1.3e-11	-9.31548	0	0.016	2.94e-06	Astrocytes_EPO_vs_Astrocytes_Placebo	Cluster_Astrocytes	chr5:24684581-24684581	TRUE	ENSMUST00000197407.4	Nub1	FALSE	NA	NA	NA
chr5-125046076-125048070	1.31e-11	9.04396	0.016	0	2.95e-06	Astrocytes_EPO_vs_Astrocytes_Placebo	Cluster_Astrocytes	chr5:125047073-125047073	FALSE	NA	NA	FALSE	NA	NA	NA
chr2-31430949-31431912	1.33e-11	-9.50114	0	0.015	3e-06	Astrocytes_EPO_vs_Astrocytes_Placebo	Cluster_Astrocytes	chr2:31431430-31431430	FALSE	NA	NA	FALSE	NA	NA	NA
chr5-37042523-37043754	1.33e-11	-9.25719	0	0.015	3e-06	Astrocytes_EPO_vs_Astrocytes_Placebo	Cluster_Astrocytes	chr5:37043138-37043138	FALSE	NA	NA	FALSE	NA	NA	NA
chr1-156433059-156434215	1.34e-11	9.50327	0.016	0	3.01e-06	Astrocytes_EPO_vs_Astrocytes_Placebo	Cluster_Astrocytes	chr1:156433637-156433637	TRUE	ENSMUST00000187987.1	Soat1	FALSE	NA	NA	NA
chr13-48132770-48133730	1.34e-11	-9.62563	0	0.014	3.02e-06	Astrocytes_EPO_vs_Astrocytes_Placebo	Cluster_Astrocytes	chr13:48133250-48133250	FALSE	NA	NA	FALSE	NA	NA	NA
chr11-78544154-78546223	1.34e-11	9.24981	0.015	0	3.02e-06	Astrocytes_EPO_vs_Astrocytes_Placebo	Cluster_Astrocytes	chr11:78545188-78545188	FALSE	NA	NA	FALSE	NA	NA	NA
chr3-35480698-35481354	1.35e-11	-9.47021	0	0.014	3.06e-06	Astrocytes_EPO_vs_Astrocytes_Placebo	Cluster_Astrocytes	chr3:35481026-35481026	FALSE	NA	NA	FALSE	NA	NA	NA
chr3-122333173-122334238	1.36e-11	3.68289	0.026	0.002	3.06e-06	Astrocytes_EPO_vs_Astrocytes_Placebo	Cluster_Astrocytes	chr3:122333705-122333705	FALSE	NA	NA	FALSE	NA	NA	NA
chr11-76359337-76360411	1.37e-11	-9.28637	0	0.014	3.09e-06	Astrocytes_EPO_vs_Astrocytes_Placebo	Cluster_Astrocytes	chr11:76359874-76359874	FALSE	NA	NA	FALSE	NA	NA	NA
chr8-120640816-120641813	1.37e-11	9.58215	0.015	0	3.1e-06	Astrocytes_EPO_vs_Astrocytes_Placebo	Cluster_Astrocytes	chr8:120641314-120641314	FALSE	NA	NA	FALSE	NA	NA	NA
chr6-72239509-72240724	1.38e-11	2.60511	0.03	0.005	3.12e-06	Astrocytes_EPO_vs_Astrocytes_Placebo	Cluster_Astrocytes	chr6:72240116-72240116	FALSE	NA	NA	FALSE	NA	NA	NA
chr12-86878024-86881104	1.39e-11	-1.75817	0.014	0.043	3.13e-06	Astrocytes_EPO_vs_Astrocytes_Placebo	Cluster_Astrocytes	chr12:86879564-86879564	FALSE	NA	NA	FALSE	NA	NA	NA
chr11-100935231-100936225	1.39e-11	9.48797	0.017	0	3.15e-06	Astrocytes_EPO_vs_Astrocytes_Placebo	Cluster_Astrocytes	chr11:100935728-100935728	FALSE	NA	NA	FALSE	NA	NA	NA
chr5-123113980-123116072	1.4e-11	9.16031	0.016	0	3.17e-06	Astrocytes_EPO_vs_Astrocytes_Placebo	Cluster_Astrocytes	chr5:123115026-123115026	FALSE	NA	NA	FALSE	NA	NA	NA
chr5-142753936-142755968	1.42e-11	1.29659	0.096	0.041	3.2e-06	Astrocytes_EPO_vs_Astrocytes_Placebo	Cluster_Astrocytes	chr5:142754952-142754952	FALSE	NA	NA	FALSE	NA	NA	NA
chr11-55411586-55412577	1.42e-11	-9.38533	0	0.014	3.21e-06	Astrocytes_EPO_vs_Astrocytes_Placebo	Cluster_Astrocytes	chr11:55412081-55412081	FALSE	NA	NA	FALSE	NA	NA	NA
chr10-126994529-126995951	1.43e-11	-9.30189	0	0.014	3.22e-06	Astrocytes_EPO_vs_Astrocytes_Placebo	Cluster_Astrocytes	chr10:126995240-126995240	TRUE	ENSMUST00000105255.2	Ctdsp2	FALSE	NA	NA	NA
chr6-114900954-114902444	1.44e-11	-2.45715	0.005	0.028	3.25e-06	Astrocytes_EPO_vs_Astrocytes_Placebo	Cluster_Astrocytes	chr6:114901699-114901699	FALSE	NA	NA	FALSE	NA	NA	NA
chr17-81136783-81137797	1.44e-11	9.92839	0.018	0	3.26e-06	Astrocytes_EPO_vs_Astrocytes_Placebo	Cluster_Astrocytes	chr17:81137290-81137290	FALSE	NA	NA	FALSE	NA	NA	NA
chr2-109743149-109744259	1.45e-11	-9.34194	0	0.014	3.27e-06	Astrocytes_EPO_vs_Astrocytes_Placebo	Cluster_Astrocytes	chr2:109743704-109743704	FALSE	NA	NA	FALSE	NA	NA	NA
chr13-109822002-109823304	1.45e-11	0.982782	0.138	0.071	3.27e-06	Astrocytes_EPO_vs_Astrocytes_Placebo	Cluster_Astrocytes	chr13:109822653-109822653	FALSE	NA	NA	FALSE	NA	NA	NA
chr16-24728224-24729169	1.46e-11	9.62715	0.015	0	3.28e-06	Astrocytes_EPO_vs_Astrocytes_Placebo	Cluster_Astrocytes	chr16:24728696-24728696	FALSE	NA	NA	FALSE	NA	NA	NA
chr5-114727885-114729069	1.48e-11	-9.20694	0	0.013	3.33e-06	Astrocytes_EPO_vs_Astrocytes_Placebo	Cluster_Astrocytes	chr5:114728477-114728477	FALSE	NA	NA	FALSE	NA	NA	NA
chr9-45338219-45339485	1.48e-11	4.4803	0.022	0.001	3.34e-06	Astrocytes_EPO_vs_Astrocytes_Placebo	Cluster_Astrocytes	chr9:45338852-45338852	FALSE	NA	NA	FALSE	NA	NA	NA
chr17-84142565-84143983	1.5e-11	-1.33117	0.027	0.065	3.39e-06	Astrocytes_EPO_vs_Astrocytes_Placebo	Cluster_Astrocytes	chr17:84143274-84143274	FALSE	NA	NA	FALSE	NA	NA	NA
chr14-78089324-78090369	1.5e-11	-9.38205	0	0.013	3.39e-06	Astrocytes_EPO_vs_Astrocytes_Placebo	Cluster_Astrocytes	chr14:78089846-78089846	TRUE	ENSMUST00000066437.4	Fam216b	TRUE	RSINE1	SINE	B4
chr5-123035007-123036139	1.5e-11	-9.28756	0	0.014	3.39e-06	Astrocytes_EPO_vs_Astrocytes_Placebo	Cluster_Astrocytes	chr5:123035573-123035573	TRUE	ENSMUST00000197455.1	Gm43412	FALSE	NA	NA	NA
chr17-79471992-79473069	1.51e-11	3.3355	0.031	0.003	3.4e-06	Astrocytes_EPO_vs_Astrocytes_Placebo	Cluster_Astrocytes	chr17:79472530-79472530	FALSE	NA	NA	FALSE	NA	NA	NA
chr11-120963954-120965251	1.53e-11	-9.1541	0	0.014	3.44e-06	Astrocytes_EPO_vs_Astrocytes_Placebo	Cluster_Astrocytes	chr11:120964602-120964602	TRUE	ENSMUST00000189381.1	Gm28192	FALSE	NA	NA	NA
chr19-46911783-46912992	1.54e-11	-9.81603	0	0.017	3.47e-06	Astrocytes_EPO_vs_Astrocytes_Placebo	Cluster_Astrocytes	chr19:46912387-46912387	FALSE	NA	NA	TRUE	Lx5	LINE	L1
chr1-75455486-75456992	1.54e-11	9.67897	0.018	0	3.49e-06	Astrocytes_EPO_vs_Astrocytes_Placebo	Cluster_Astrocytes	chr1:75456239-75456239	FALSE	NA	NA	FALSE	NA	NA	NA
chr1-161260536-161261481	1.55e-11	-9.64459	0	0.014	3.49e-06	Astrocytes_EPO_vs_Astrocytes_Placebo	Cluster_Astrocytes	chr1:161261008-161261008	FALSE	NA	NA	FALSE	NA	NA	NA
chr15-51070467-51071918	1.55e-11	-2.42903	0.006	0.03	3.49e-06	Astrocytes_EPO_vs_Astrocytes_Placebo	Cluster_Astrocytes	chr15:51071192-51071192	FALSE	NA	NA	FALSE	NA	NA	NA
chr7-135069071-135070310	1.55e-11	9.82218	0.018	0	3.5e-06	Astrocytes_EPO_vs_Astrocytes_Placebo	Cluster_Astrocytes	chr7:135069690-135069690	FALSE	NA	NA	FALSE	NA	NA	NA
chr4-62704708-62705905	1.55e-11	9.1278	0.017	0	3.5e-06	Astrocytes_EPO_vs_Astrocytes_Placebo	Cluster_Astrocytes	chr4:62705306-62705306	TRUE	ENSMUST00000150203.1	Gm11210	FALSE	NA	NA	NA
chr14-63131340-63133023	1.56e-11	3.10315	0.029	0.003	3.52e-06	Astrocytes_EPO_vs_Astrocytes_Placebo	Cluster_Astrocytes	chr14:63132181-63132181	FALSE	NA	NA	FALSE	NA	NA	NA
chr7-122339255-122343225	1.56e-11	3.33923	0.029	0.003	3.52e-06	Astrocytes_EPO_vs_Astrocytes_Placebo	Cluster_Astrocytes	chr7:122341240-122341240	FALSE	NA	NA	TRUE	B4	SINE	B4
chr9-110897949-110899320	1.56e-11	-9.26438	0	0.014	3.52e-06	Astrocytes_EPO_vs_Astrocytes_Placebo	Cluster_Astrocytes	chr9:110898634-110898634	FALSE	NA	NA	FALSE	NA	NA	NA
chr18-10598985-10600079	1.57e-11	9.46225	0.016	0	3.53e-06	Astrocytes_EPO_vs_Astrocytes_Placebo	Cluster_Astrocytes	chr18:10599532-10599532	FALSE	NA	NA	TRUE	RMER19B	LTR	ERVK
chr16-34045459-34048105	1.58e-11	9.29734	0.016	0	3.55e-06	Astrocytes_EPO_vs_Astrocytes_Placebo	Cluster_Astrocytes	chr16:34046782-34046782	FALSE	NA	NA	FALSE	NA	NA	NA
chr9-25549057-25550066	1.58e-11	3.90114	0.023	0.001	3.57e-06	Astrocytes_EPO_vs_Astrocytes_Placebo	Cluster_Astrocytes	chr9:25549561-25549561	FALSE	NA	NA	FALSE	NA	NA	NA
chr1-179038686-179039477	1.59e-11	9.65003	0.017	0	3.59e-06	Astrocytes_EPO_vs_Astrocytes_Placebo	Cluster_Astrocytes	chr1:179039081-179039081	FALSE	NA	NA	FALSE	NA	NA	NA
chr12-71565086-71566211	1.61e-11	9.71433	0.018	0	3.62e-06	Astrocytes_EPO_vs_Astrocytes_Placebo	Cluster_Astrocytes	chr12:71565648-71565648	FALSE	NA	NA	FALSE	NA	NA	NA
chr14-46489007-46490049	1.61e-11	-2.0152	0.01	0.039	3.64e-06	Astrocytes_EPO_vs_Astrocytes_Placebo	Cluster_Astrocytes	chr14:46489528-46489528	FALSE	NA	NA	FALSE	NA	NA	NA
chr3-90183101-90184232	1.62e-11	-9.54427	0	0.014	3.65e-06	Astrocytes_EPO_vs_Astrocytes_Placebo	Cluster_Astrocytes	chr3:90183666-90183666	FALSE	NA	NA	FALSE	NA	NA	NA
chr1-55437769-55439132	1.64e-11	9.53394	0.016	0	3.69e-06	Astrocytes_EPO_vs_Astrocytes_Placebo	Cluster_Astrocytes	chr1:55438450-55438450	FALSE	NA	NA	FALSE	NA	NA	NA
chr13-78633727-78634730	1.65e-11	3.42738	0.026	0.002	3.72e-06	Astrocytes_EPO_vs_Astrocytes_Placebo	Cluster_Astrocytes	chr13:78634228-78634228	FALSE	NA	NA	FALSE	NA	NA	NA
chr13-83735482-83736513	1.65e-11	-1.28919	0.024	0.058	3.72e-06	Astrocytes_EPO_vs_Astrocytes_Placebo	Cluster_Astrocytes	chr13:83735997-83735997	FALSE	NA	NA	FALSE	NA	NA	NA
chr6-116063224-116064282	1.66e-11	-9.40506	0	0.013	3.74e-06	Astrocytes_EPO_vs_Astrocytes_Placebo	Cluster_Astrocytes	chr6:116063753-116063753	FALSE	NA	NA	FALSE	NA	NA	NA
chr14-117903446-117904705	1.66e-11	-1.19721	0.032	0.07	3.74e-06	Astrocytes_EPO_vs_Astrocytes_Placebo	Cluster_Astrocytes	chr14:117904075-117904075	FALSE	NA	NA	FALSE	NA	NA	NA
chr5-10592136-10593090	1.67e-11	3.64794	0.023	0.002	3.76e-06	Astrocytes_EPO_vs_Astrocytes_Placebo	Cluster_Astrocytes	chr5:10592613-10592613	FALSE	NA	NA	FALSE	NA	NA	NA
chr18-5667012-5668076	1.67e-11	-9.37991	0	0.013	3.77e-06	Astrocytes_EPO_vs_Astrocytes_Placebo	Cluster_Astrocytes	chr18:5667544-5667544	FALSE	NA	NA	TRUE	L1_Mus3	LINE	L1
chr13-58909787-58911266	1.68e-11	-9.33809	0	0.014	3.78e-06	Astrocytes_EPO_vs_Astrocytes_Placebo	Cluster_Astrocytes	chr13:58910526-58910526	FALSE	NA	NA	TRUE	MIRb	SINE	MIR
chr6-122532663-122533684	1.68e-11	9.73181	0.016	0	3.78e-06	Astrocytes_EPO_vs_Astrocytes_Placebo	Cluster_Astrocytes	chr6:122533173-122533173	FALSE	NA	NA	FALSE	NA	NA	NA
chr8-92357406-92358497	1.68e-11	1.34663	0.092	0.036	3.79e-06	Astrocytes_EPO_vs_Astrocytes_Placebo	Cluster_Astrocytes	chr8:92357951-92357951	TRUE	ENSMUST00000034184.11	Irx5	FALSE	NA	NA	NA
chr9-68907857-68908887	1.68e-11	-9.40285	0	0.013	3.79e-06	Astrocytes_EPO_vs_Astrocytes_Placebo	Cluster_Astrocytes	chr9:68908372-68908372	FALSE	NA	NA	FALSE	NA	NA	NA
chr4-10707331-10708220	1.68e-11	9.81109	0.018	0	3.8e-06	Astrocytes_EPO_vs_Astrocytes_Placebo	Cluster_Astrocytes	chr4:10707775-10707775	FALSE	NA	NA	FALSE	NA	NA	NA
chr13-48953262-48954298	1.7e-11	-9.26553	0	0.013	3.83e-06	Astrocytes_EPO_vs_Astrocytes_Placebo	Cluster_Astrocytes	chr13:48953780-48953780	FALSE	NA	NA	TRUE	RLTR26_Mus	LTR	ERVK
chr17-24044145-24044967	1.71e-11	-9.31309	0	0.013	3.87e-06	Astrocytes_EPO_vs_Astrocytes_Placebo	Cluster_Astrocytes	chr17:24044556-24044556	FALSE	NA	NA	FALSE	NA	NA	NA
chr10-8845739-8847140	1.73e-11	-9.27575	0	0.013	3.9e-06	Astrocytes_EPO_vs_Astrocytes_Placebo	Cluster_Astrocytes	chr10:8846439-8846439	FALSE	NA	NA	FALSE	NA	NA	NA
chr13-35976157-35978529	1.73e-11	-2.47414	0.006	0.033	3.91e-06	Astrocytes_EPO_vs_Astrocytes_Placebo	Cluster_Astrocytes	chr13:35977343-35977343	FALSE	NA	NA	FALSE	NA	NA	NA
chr19-12471099-12473649	1.75e-11	3.91981	0.024	0.001	3.94e-06	Astrocytes_EPO_vs_Astrocytes_Placebo	Cluster_Astrocytes	chr19:12472374-12472374	FALSE	NA	NA	FALSE	NA	NA	NA
chr1-89924521-89926229	1.75e-11	2.79589	0.034	0.005	3.96e-06	Astrocytes_EPO_vs_Astrocytes_Placebo	Cluster_Astrocytes	chr1:89925375-89925375	FALSE	NA	NA	FALSE	NA	NA	NA
chr12-55488349-55489725	1.75e-11	2.84808	0.032	0.004	3.96e-06	Astrocytes_EPO_vs_Astrocytes_Placebo	Cluster_Astrocytes	chr12:55489037-55489037	FALSE	NA	NA	FALSE	NA	NA	NA
chr4-83020708-83021659	1.76e-11	3.40611	0.03	0.003	3.97e-06	Astrocytes_EPO_vs_Astrocytes_Placebo	Cluster_Astrocytes	chr4:83021183-83021183	TRUE	ENSMUST00000071708.11	Frem1	FALSE	NA	NA	NA
chr1-87500873-87502056	1.76e-11	-2.52074	0.006	0.031	3.97e-06	Astrocytes_EPO_vs_Astrocytes_Placebo	Cluster_Astrocytes	chr1:87501464-87501464	FALSE	NA	NA	FALSE	NA	NA	NA
chr2-71787793-71789045	1.79e-11	2.03151	0.056	0.014	4.03e-06	Astrocytes_EPO_vs_Astrocytes_Placebo	Cluster_Astrocytes	chr2:71788419-71788419	FALSE	NA	NA	FALSE	NA	NA	NA
chr5-139515933-139516939	1.79e-11	9.63692	0.015	0	4.05e-06	Astrocytes_EPO_vs_Astrocytes_Placebo	Cluster_Astrocytes	chr5:139516436-139516436	FALSE	NA	NA	FALSE	NA	NA	NA
chr17-35922135-35923181	1.81e-11	9.59853	0.018	0	4.08e-06	Astrocytes_EPO_vs_Astrocytes_Placebo	Cluster_Astrocytes	chr17:35922658-35922658	FALSE	NA	NA	FALSE	NA	NA	NA
chr7-18991949-18993043	1.81e-11	9.25639	0.018	0	4.08e-06	Astrocytes_EPO_vs_Astrocytes_Placebo	Cluster_Astrocytes	chr7:18992496-18992496	TRUE	ENSMUST00000098778.2	Gm10676	FALSE	NA	NA	NA
chr14-21055378-21056476	1.84e-11	9.57856	0.018	0	4.14e-06	Astrocytes_EPO_vs_Astrocytes_Placebo	Cluster_Astrocytes	chr14:21055927-21055927	FALSE	NA	NA	FALSE	NA	NA	NA
chr13-107634814-107635922	1.84e-11	9.53657	0.015	0	4.14e-06	Astrocytes_EPO_vs_Astrocytes_Placebo	Cluster_Astrocytes	chr13:107635368-107635368	FALSE	NA	NA	FALSE	NA	NA	NA
chr3-135687712-135688693	1.84e-11	-9.49967	0	0.015	4.16e-06	Astrocytes_EPO_vs_Astrocytes_Placebo	Cluster_Astrocytes	chr3:135688202-135688202	FALSE	NA	NA	FALSE	NA	NA	NA
chr19-3939326-3942774	1.87e-11	-9.07652	0	0.014	4.22e-06	Astrocytes_EPO_vs_Astrocytes_Placebo	Cluster_Astrocytes	chr19:3941050-3941050	TRUE	ENSMUST00000237030.1	Unc93b1	TRUE	B4A	SINE	B4
chr11-5259541-5260419	1.9e-11	-9.18166	0	0.013	4.29e-06	Astrocytes_EPO_vs_Astrocytes_Placebo	Cluster_Astrocytes	chr11:5259980-5259980	FALSE	NA	NA	FALSE	NA	NA	NA
chr6-112944879-112945801	1.9e-11	9.41127	0.018	0	4.29e-06	Astrocytes_EPO_vs_Astrocytes_Placebo	Cluster_Astrocytes	chr6:112945340-112945340	FALSE	NA	NA	FALSE	NA	NA	NA
chr17-84085234-84086305	1.9e-11	1.05055	0.134	0.069	4.29e-06	Astrocytes_EPO_vs_Astrocytes_Placebo	Cluster_Astrocytes	chr17:84085769-84085769	FALSE	NA	NA	FALSE	NA	NA	NA
chr7-80120658-80122019	1.91e-11	-2.62621	0.004	0.026	4.31e-06	Astrocytes_EPO_vs_Astrocytes_Placebo	Cluster_Astrocytes	chr7:80121338-80121338	FALSE	NA	NA	TRUE	L2c	LINE	L2
chr5-113466428-113467662	1.91e-11	9.26196	0.017	0	4.32e-06	Astrocytes_EPO_vs_Astrocytes_Placebo	Cluster_Astrocytes	chr5:113467045-113467045	FALSE	NA	NA	FALSE	NA	NA	NA
chr5-124028384-124029948	1.92e-11	-9.63838	0	0.017	4.33e-06	Astrocytes_EPO_vs_Astrocytes_Placebo	Cluster_Astrocytes	chr5:124029166-124029166	FALSE	NA	NA	TRUE	B2_Mm2	SINE	B2
chr16-90223369-90224254	1.94e-11	9.78315	0.018	0	4.39e-06	Astrocytes_EPO_vs_Astrocytes_Placebo	Cluster_Astrocytes	chr16:90223811-90223811	FALSE	NA	NA	FALSE	NA	NA	NA
chr11-5527819-5529151	1.96e-11	9.37027	0.014	0	4.41e-06	Astrocytes_EPO_vs_Astrocytes_Placebo	Cluster_Astrocytes	chr11:5528485-5528485	FALSE	NA	NA	FALSE	NA	NA	NA
chr11-4223337-4224526	1.97e-11	-9.41253	0	0.014	4.44e-06	Astrocytes_EPO_vs_Astrocytes_Placebo	Cluster_Astrocytes	chr11:4223931-4223931	FALSE	NA	NA	FALSE	NA	NA	NA
chr1-92140289-92141351	1.99e-11	2.61382	0.038	0.006	4.49e-06	Astrocytes_EPO_vs_Astrocytes_Placebo	Cluster_Astrocytes	chr1:92140820-92140820	FALSE	NA	NA	FALSE	NA	NA	NA
chr17-29438080-29439588	2e-11	-9.06452	0	0.014	4.51e-06	Astrocytes_EPO_vs_Astrocytes_Placebo	Cluster_Astrocytes	chr17:29438834-29438834	FALSE	NA	NA	FALSE	NA	NA	NA
chr17-90651501-90652588	2e-11	9.58841	0.015	0	4.51e-06	Astrocytes_EPO_vs_Astrocytes_Placebo	Cluster_Astrocytes	chr17:90652044-90652044	FALSE	NA	NA	FALSE	NA	NA	NA
chr7-115408649-115409666	2e-11	9.83406	0.018	0	4.52e-06	Astrocytes_EPO_vs_Astrocytes_Placebo	Cluster_Astrocytes	chr7:115409157-115409157	FALSE	NA	NA	FALSE	NA	NA	NA
chr5-150164659-150165789	2.02e-11	-9.16795	0	0.014	4.56e-06	Astrocytes_EPO_vs_Astrocytes_Placebo	Cluster_Astrocytes	chr5:150165224-150165224	FALSE	NA	NA	FALSE	NA	NA	NA
chr13-24826956-24828198	2.05e-11	9.59571	0.018	0	4.63e-06	Astrocytes_EPO_vs_Astrocytes_Placebo	Cluster_Astrocytes	chr13:24827577-24827577	FALSE	NA	NA	TRUE	B1_Mus2	SINE	Alu
chr4-130303540-130307321	2.06e-11	3.51959	0.026	0.002	4.64e-06	Astrocytes_EPO_vs_Astrocytes_Placebo	Cluster_Astrocytes	chr4:130305430-130305430	FALSE	NA	NA	TRUE	RSINE1	SINE	B4
chr19-48327901-48328931	2.08e-11	3.97887	0.022	0.001	4.69e-06	Astrocytes_EPO_vs_Astrocytes_Placebo	Cluster_Astrocytes	chr19:48328416-48328416	FALSE	NA	NA	FALSE	NA	NA	NA
chr1-176106804-176107735	2.09e-11	9.729	0.015	0	4.72e-06	Astrocytes_EPO_vs_Astrocytes_Placebo	Cluster_Astrocytes	chr1:176107269-176107269	FALSE	NA	NA	FALSE	NA	NA	NA
chr2-137434675-137435704	2.15e-11	-9.5781	0	0.013	4.85e-06	Astrocytes_EPO_vs_Astrocytes_Placebo	Cluster_Astrocytes	chr2:137435189-137435189	FALSE	NA	NA	FALSE	NA	NA	NA
chr8-70528693-70530555	2.2e-11	9.24489	0.014	0	4.96e-06	Astrocytes_EPO_vs_Astrocytes_Placebo	Cluster_Astrocytes	chr8:70529624-70529624	TRUE	ENSMUST00000119425.1	Fkbp8	FALSE	NA	NA	NA
chr13-17803183-17804333	2.2e-11	-1.16878	0.027	0.061	4.96e-06	Astrocytes_EPO_vs_Astrocytes_Placebo	Cluster_Astrocytes	chr13:17803758-17803758	TRUE	ENSMUST00000042365.8	Cdk13	FALSE	NA	NA	NA
chr13-58438917-58439360	2.2e-11	-9.6417	0	0.014	4.97e-06	Astrocytes_EPO_vs_Astrocytes_Placebo	Cluster_Astrocytes	chr13:58439138-58439138	FALSE	NA	NA	FALSE	NA	NA	NA
chr15-8969044-8969922	2.21e-11	-9.45953	0	0.013	4.99e-06	Astrocytes_EPO_vs_Astrocytes_Placebo	Cluster_Astrocytes	chr15:8969483-8969483	FALSE	NA	NA	FALSE	NA	NA	NA
chr5-97108977-97110557	2.22e-11	-9.03809	0	0.013	5.01e-06	Astrocytes_EPO_vs_Astrocytes_Placebo	Cluster_Astrocytes	chr5:97109767-97109767	FALSE	NA	NA	FALSE	NA	NA	NA
chr18-54234735-54235644	2.22e-11	-9.54468	0	0.013	5.01e-06	Astrocytes_EPO_vs_Astrocytes_Placebo	Cluster_Astrocytes	chr18:54235189-54235189	FALSE	NA	NA	FALSE	NA	NA	NA
chr14-121216270-121217515	2.24e-11	3.12013	0.027	0.003	5.05e-06	Astrocytes_EPO_vs_Astrocytes_Placebo	Cluster_Astrocytes	chr14:121216892-121216892	FALSE	NA	NA	TRUE	B4A	SINE	B4
chr2-147361985-147362984	2.25e-11	-9.52932	0	0.014	5.07e-06	Astrocytes_EPO_vs_Astrocytes_Placebo	Cluster_Astrocytes	chr2:147362484-147362484	TRUE	ENSMUST00000140987.2	Pax1dt	FALSE	NA	NA	NA
chr14-54197383-54198377	2.25e-11	-9.67983	0	0.015	5.08e-06	Astrocytes_EPO_vs_Astrocytes_Placebo	Cluster_Astrocytes	chr14:54197880-54197880	TRUE	ENSMUST00000103720.1	Traj21	FALSE	NA	NA	NA
chr17-10333041-10333901	2.26e-11	9.72187	0.017	0	5.11e-06	Astrocytes_EPO_vs_Astrocytes_Placebo	Cluster_Astrocytes	chr17:10333471-10333471	FALSE	NA	NA	TRUE	MLT1J1	LTR	ERVL-MaLR
chr13-42985553-42986650	2.3e-11	-2.03574	0.008	0.034	5.18e-06	Astrocytes_EPO_vs_Astrocytes_Placebo	Cluster_Astrocytes	chr13:42986101-42986101	FALSE	NA	NA	FALSE	NA	NA	NA
chrX-94844166-94845099	2.39e-11	3.26935	0.027	0.003	5.39e-06	Astrocytes_EPO_vs_Astrocytes_Placebo	Cluster_Astrocytes	chrX:94844632-94844632	FALSE	NA	NA	FALSE	NA	NA	NA
chr1-133201127-133202064	2.4e-11	-9.36646	0	0.013	5.41e-06	Astrocytes_EPO_vs_Astrocytes_Placebo	Cluster_Astrocytes	chr1:133201595-133201595	FALSE	NA	NA	FALSE	NA	NA	NA
chr13-43722749-43723638	2.41e-11	9.62076	0.014	0	5.43e-06	Astrocytes_EPO_vs_Astrocytes_Placebo	Cluster_Astrocytes	chr13:43723193-43723193	FALSE	NA	NA	TRUE	RMER17B	LTR	ERVK
chr9-41809321-41810367	2.41e-11	9.70006	0.015	0	5.44e-06	Astrocytes_EPO_vs_Astrocytes_Placebo	Cluster_Astrocytes	chr9:41809844-41809844	FALSE	NA	NA	FALSE	NA	NA	NA
chr18-12424951-12425869	2.41e-11	-9.42618	0	0.013	5.45e-06	Astrocytes_EPO_vs_Astrocytes_Placebo	Cluster_Astrocytes	chr18:12425410-12425410	FALSE	NA	NA	TRUE	MER34A	LTR	ERV1
chr4-10031507-10032436	2.42e-11	9.86491	0.018	0	5.46e-06	Astrocytes_EPO_vs_Astrocytes_Placebo	Cluster_Astrocytes	chr4:10031971-10031971	FALSE	NA	NA	FALSE	NA	NA	NA
chr5-30107110-30108380	2.43e-11	0.9681	0.16	0.087	5.49e-06	Astrocytes_EPO_vs_Astrocytes_Placebo	Cluster_Astrocytes	chr5:30107745-30107745	FALSE	NA	NA	FALSE	NA	NA	NA
chr3-28680544-28681549	2.45e-11	9.45876	0.017	0	5.53e-06	Astrocytes_EPO_vs_Astrocytes_Placebo	Cluster_Astrocytes	chr3:28681046-28681046	FALSE	NA	NA	FALSE	NA	NA	NA
chr17-10138874-10139458	2.47e-11	-9.5942	0	0.014	5.57e-06	Astrocytes_EPO_vs_Astrocytes_Placebo	Cluster_Astrocytes	chr17:10139166-10139166	FALSE	NA	NA	FALSE	NA	NA	NA
chr18-75087020-75088172	2.5e-11	3.44219	0.025	0.002	5.64e-06	Astrocytes_EPO_vs_Astrocytes_Placebo	Cluster_Astrocytes	chr18:75087596-75087596	FALSE	NA	NA	FALSE	NA	NA	NA
chr1-91747386-91748301	2.51e-11	9.61648	0.016	0	5.65e-06	Astrocytes_EPO_vs_Astrocytes_Placebo	Cluster_Astrocytes	chr1:91747843-91747843	FALSE	NA	NA	FALSE	NA	NA	NA
chr11-60173430-60174453	2.51e-11	9.33092	0.014	0	5.67e-06	Astrocytes_EPO_vs_Astrocytes_Placebo	Cluster_Astrocytes	chr11:60173941-60173941	FALSE	NA	NA	FALSE	NA	NA	NA
chr6-39872350-39873899	2.53e-11	1.51113	0.062	0.02	5.7e-06	Astrocytes_EPO_vs_Astrocytes_Placebo	Cluster_Astrocytes	chr6:39873124-39873124	TRUE	ENSMUST00000180886.2	Tmem178b	FALSE	NA	NA	NA
chr2-29078190-29079049	2.55e-11	-9.39982	0	0.013	5.75e-06	Astrocytes_EPO_vs_Astrocytes_Placebo	Cluster_Astrocytes	chr2:29078619-29078619	FALSE	NA	NA	FALSE	NA	NA	NA
chr7-25251809-25252694	2.56e-11	-8.87364	0	0.013	5.77e-06	Astrocytes_EPO_vs_Astrocytes_Placebo	Cluster_Astrocytes	chr7:25252251-25252251	FALSE	NA	NA	TRUE	MIRb	SINE	MIR
chr8-122522562-122524547	2.56e-11	1.86992	0.051	0.013	5.78e-06	Astrocytes_EPO_vs_Astrocytes_Placebo	Cluster_Astrocytes	chr8:122523554-122523554	FALSE	NA	NA	FALSE	NA	NA	NA
chr9-110120726-110122139	2.58e-11	-9.06958	0	0.013	5.82e-06	Astrocytes_EPO_vs_Astrocytes_Placebo	Cluster_Astrocytes	chr9:110121432-110121432	TRUE	ENSMUST00000196828.1	Gm23377	TRUE	MLTR11B	LTR	ERVK
chr19-22821523-22822497	2.58e-11	9.74566	0.018	0	5.82e-06	Astrocytes_EPO_vs_Astrocytes_Placebo	Cluster_Astrocytes	chr19:22822010-22822010	FALSE	NA	NA	TRUE	L2a	LINE	L2
chr7-130380655-130381982	2.59e-11	1.46269	0.076	0.029	5.85e-06	Astrocytes_EPO_vs_Astrocytes_Placebo	Cluster_Astrocytes	chr7:130381318-130381318	FALSE	NA	NA	FALSE	NA	NA	NA
chr5-71777828-71779048	2.62e-11	-9.41015	0	0.013	5.91e-06	Astrocytes_EPO_vs_Astrocytes_Placebo	Cluster_Astrocytes	chr5:71778438-71778438	FALSE	NA	NA	FALSE	NA	NA	NA
chr11-107776650-107777965	2.65e-11	9.392	0.017	0	5.97e-06	Astrocytes_EPO_vs_Astrocytes_Placebo	Cluster_Astrocytes	chr11:107777307-107777307	FALSE	NA	NA	FALSE	NA	NA	NA
chr18-23038433-23040092	2.65e-11	-1.16662	0.04	0.095	5.98e-06	Astrocytes_EPO_vs_Astrocytes_Placebo	Cluster_Astrocytes	chr18:23039262-23039262	TRUE	ENSMUST00000164893.7	Nol4	FALSE	NA	NA	NA
chr2-22048662-22049656	2.65e-11	-9.60231	0	0.013	5.99e-06	Astrocytes_EPO_vs_Astrocytes_Placebo	Cluster_Astrocytes	chr2:22049159-22049159	FALSE	NA	NA	FALSE	NA	NA	NA
chr16-43521375-43522765	2.67e-11	-9.12746	0	0.013	6.04e-06	Astrocytes_EPO_vs_Astrocytes_Placebo	Cluster_Astrocytes	chr16:43522070-43522070	FALSE	NA	NA	FALSE	NA	NA	NA
chr1-75343806-75345691	2.74e-11	-2.17498	0.007	0.031	6.18e-06	Astrocytes_EPO_vs_Astrocytes_Placebo	Cluster_Astrocytes	chr1:75344748-75344748	FALSE	NA	NA	FALSE	NA	NA	NA
chr14-62856435-62857854	2.75e-11	-9.34515	0	0.015	6.2e-06	Astrocytes_EPO_vs_Astrocytes_Placebo	Cluster_Astrocytes	chr14:62857144-62857144	FALSE	NA	NA	FALSE	NA	NA	NA
chr4-138554748-138556354	2.75e-11	1.69638	0.057	0.019	6.22e-06	Astrocytes_EPO_vs_Astrocytes_Placebo	Cluster_Astrocytes	chr4:138555551-138555551	FALSE	NA	NA	FALSE	NA	NA	NA
chr6-118722164-118723318	2.77e-11	9.54505	0.015	0	6.24e-06	Astrocytes_EPO_vs_Astrocytes_Placebo	Cluster_Astrocytes	chr6:118722741-118722741	FALSE	NA	NA	FALSE	NA	NA	NA
chr14-21685637-21686880	2.78e-11	9.24043	0.016	0	6.28e-06	Astrocytes_EPO_vs_Astrocytes_Placebo	Cluster_Astrocytes	chr14:21686258-21686258	FALSE	NA	NA	FALSE	NA	NA	NA
chr6-6536515-6537442	2.78e-11	-9.52113	0	0.013	6.28e-06	Astrocytes_EPO_vs_Astrocytes_Placebo	Cluster_Astrocytes	chr6:6536978-6536978	FALSE	NA	NA	FALSE	NA	NA	NA
chr13-41212918-41214100	2.8e-11	2.26427	0.04	0.009	6.31e-06	Astrocytes_EPO_vs_Astrocytes_Placebo	Cluster_Astrocytes	chr13:41213509-41213509	FALSE	NA	NA	FALSE	NA	NA	NA
chr11-88686955-88687901	2.81e-11	-9.88419	0	0.017	6.34e-06	Astrocytes_EPO_vs_Astrocytes_Placebo	Cluster_Astrocytes	chr11:88687428-88687428	FALSE	NA	NA	FALSE	NA	NA	NA
chr1-183562730-183563743	2.82e-11	-2.39039	0.006	0.029	6.37e-06	Astrocytes_EPO_vs_Astrocytes_Placebo	Cluster_Astrocytes	chr1:183563236-183563236	TRUE	ENSMUST00000195148.1	Gm33973	FALSE	NA	NA	NA
chr11-53525992-53526959	2.84e-11	-9.43861	0	0.013	6.42e-06	Astrocytes_EPO_vs_Astrocytes_Placebo	Cluster_Astrocytes	chr11:53526475-53526475	FALSE	NA	NA	FALSE	NA	NA	NA
chr11-69148363-69149176	2.85e-11	-9.47282	0	0.014	6.42e-06	Astrocytes_EPO_vs_Astrocytes_Placebo	Cluster_Astrocytes	chr11:69148769-69148769	FALSE	NA	NA	FALSE	NA	NA	NA
chr15-86177698-86178618	2.86e-11	9.54254	0.018	0	6.44e-06	Astrocytes_EPO_vs_Astrocytes_Placebo	Cluster_Astrocytes	chr15:86178158-86178158	FALSE	NA	NA	FALSE	NA	NA	NA
chr18-34100717-34101961	2.92e-11	-9.42313	0	0.015	6.6e-06	Astrocytes_EPO_vs_Astrocytes_Placebo	Cluster_Astrocytes	chr18:34101339-34101339	FALSE	NA	NA	FALSE	NA	NA	NA
chr10-88380452-88381416	2.95e-11	9.14999	0.015	0	6.67e-06	Astrocytes_EPO_vs_Astrocytes_Placebo	Cluster_Astrocytes	chr10:88380934-88380934	FALSE	NA	NA	FALSE	NA	NA	NA
chr8-120378245-120379254	2.99e-11	9.76739	0.018	0	6.75e-06	Astrocytes_EPO_vs_Astrocytes_Placebo	Cluster_Astrocytes	chr8:120378749-120378749	FALSE	NA	NA	FALSE	NA	NA	NA
chr1-189245831-189247736	3e-11	-9.47825	0	0.015	6.78e-06	Astrocytes_EPO_vs_Astrocytes_Placebo	Cluster_Astrocytes	chr1:189246783-189246783	FALSE	NA	NA	FALSE	NA	NA	NA
chr10-12805393-12806296	3.01e-11	-9.53494	0	0.013	6.79e-06	Astrocytes_EPO_vs_Astrocytes_Placebo	Cluster_Astrocytes	chr10:12805844-12805844	FALSE	NA	NA	FALSE	NA	NA	NA
chr19-10072939-10073787	3.02e-11	9.7889	0.017	0	6.82e-06	Astrocytes_EPO_vs_Astrocytes_Placebo	Cluster_Astrocytes	chr19:10073363-10073363	FALSE	NA	NA	FALSE	NA	NA	NA
chr14-75245829-75246908	3.03e-11	-1.84279	0.011	0.039	6.84e-06	Astrocytes_EPO_vs_Astrocytes_Placebo	Cluster_Astrocytes	chr14:75246368-75246368	FALSE	NA	NA	FALSE	NA	NA	NA
chr8-80816875-80819075	3.06e-11	-9.09353	0	0.014	6.91e-06	Astrocytes_EPO_vs_Astrocytes_Placebo	Cluster_Astrocytes	chr8:80817975-80817975	FALSE	NA	NA	FALSE	NA	NA	NA
chr3-97027887-97028861	3.07e-11	-9.56459	0	0.013	6.93e-06	Astrocytes_EPO_vs_Astrocytes_Placebo	Cluster_Astrocytes	chr3:97028374-97028374	FALSE	NA	NA	FALSE	NA	NA	NA
chr1-13340304-13341239	3.08e-11	9.60116	0.014	0	6.94e-06	Astrocytes_EPO_vs_Astrocytes_Placebo	Cluster_Astrocytes	chr1:13340771-13340771	FALSE	NA	NA	FALSE	NA	NA	NA
chr11-109873007-109874141	3.08e-11	-9.40107	0	0.014	6.94e-06	Astrocytes_EPO_vs_Astrocytes_Placebo	Cluster_Astrocytes	chr11:109873574-109873574	FALSE	NA	NA	FALSE	NA	NA	NA
chr14-67000966-67002406	3.09e-11	-9.05339	0	0.013	6.96e-06	Astrocytes_EPO_vs_Astrocytes_Placebo	Cluster_Astrocytes	chr14:67001686-67001686	FALSE	NA	NA	FALSE	NA	NA	NA
chr9-110651952-110652874	3.1e-11	-2.91678	0.004	0.025	7.01e-06	Astrocytes_EPO_vs_Astrocytes_Placebo	Cluster_Astrocytes	chr9:110652413-110652413	FALSE	NA	NA	FALSE	NA	NA	NA
chr13-44234917-44235861	3.11e-11	9.08979	0.015	0	7.01e-06	Astrocytes_EPO_vs_Astrocytes_Placebo	Cluster_Astrocytes	chr13:44235389-44235389	FALSE	NA	NA	FALSE	NA	NA	NA
chr10-83598547-83599474	3.13e-11	-9.24908	0	0.013	7.06e-06	Astrocytes_EPO_vs_Astrocytes_Placebo	Cluster_Astrocytes	chr10:83599010-83599010	FALSE	NA	NA	FALSE	NA	NA	NA
chr18-34587489-34588473	3.16e-11	-9.4694	0	0.013	7.12e-06	Astrocytes_EPO_vs_Astrocytes_Placebo	Cluster_Astrocytes	chr18:34587981-34587981	FALSE	NA	NA	FALSE	NA	NA	NA
chr6-94146374-94147392	3.17e-11	-9.52788	0	0.013	7.15e-06	Astrocytes_EPO_vs_Astrocytes_Placebo	Cluster_Astrocytes	chr6:94146883-94146883	FALSE	NA	NA	FALSE	NA	NA	NA
chr17-5220457-5222181	3.18e-11	-9.17194	0	0.013	7.18e-06	Astrocytes_EPO_vs_Astrocytes_Placebo	Cluster_Astrocytes	chr17:5221319-5221319	FALSE	NA	NA	TRUE	B4A	SINE	B4
chr12-17359938-17361261	3.21e-11	1.89641	0.053	0.014	7.24e-06	Astrocytes_EPO_vs_Astrocytes_Placebo	Cluster_Astrocytes	chr12:17360599-17360599	FALSE	NA	NA	FALSE	NA	NA	NA
chr17-34914931-34916150	3.22e-11	-9.12945	0	0.013	7.27e-06	Astrocytes_EPO_vs_Astrocytes_Placebo	Cluster_Astrocytes	chr17:34915540-34915540	FALSE	NA	NA	FALSE	NA	NA	NA
chr15-85663751-85664889	3.24e-11	2.23659	0.038	0.008	7.3e-06	Astrocytes_EPO_vs_Astrocytes_Placebo	Cluster_Astrocytes	chr15:85664320-85664320	FALSE	NA	NA	FALSE	NA	NA	NA
chr13-45599637-45600937	3.24e-11	-9.36266	0	0.014	7.31e-06	Astrocytes_EPO_vs_Astrocytes_Placebo	Cluster_Astrocytes	chr13:45600287-45600287	FALSE	NA	NA	FALSE	NA	NA	NA
chr14-7820885-7821910	3.26e-11	9.2566	0.016	0	7.36e-06	Astrocytes_EPO_vs_Astrocytes_Placebo	Cluster_Astrocytes	chr14:7821397-7821397	FALSE	NA	NA	FALSE	NA	NA	NA
chr7-49134958-49136204	3.27e-11	2.53779	0.032	0.006	7.39e-06	Astrocytes_EPO_vs_Astrocytes_Placebo	Cluster_Astrocytes	chr7:49135581-49135581	FALSE	NA	NA	FALSE	NA	NA	NA
chr18-69120958-69122069	3.31e-11	-9.29243	0	0.014	7.46e-06	Astrocytes_EPO_vs_Astrocytes_Placebo	Cluster_Astrocytes	chr18:69121513-69121513	FALSE	NA	NA	FALSE	NA	NA	NA
chr9-80192228-80193101	3.31e-11	9.66164	0.017	0	7.46e-06	Astrocytes_EPO_vs_Astrocytes_Placebo	Cluster_Astrocytes	chr9:80192664-80192664	FALSE	NA	NA	FALSE	NA	NA	NA
chr7-111432908-111433858	3.34e-11	9.7702	0.018	0	7.53e-06	Astrocytes_EPO_vs_Astrocytes_Placebo	Cluster_Astrocytes	chr7:111433383-111433383	FALSE	NA	NA	FALSE	NA	NA	NA
chr5-34954291-34955108	3.38e-11	9.77842	0.017	0	7.63e-06	Astrocytes_EPO_vs_Astrocytes_Placebo	Cluster_Astrocytes	chr5:34954699-34954699	FALSE	NA	NA	FALSE	NA	NA	NA
chr12-49381424-49382270	3.42e-11	-9.05746	0	0.012	7.71e-06	Astrocytes_EPO_vs_Astrocytes_Placebo	Cluster_Astrocytes	chr12:49381847-49381847	TRUE	ENSMUST00000154930.1	Foxg1	FALSE	NA	NA	NA
chr2-4167176-4168352	3.42e-11	-9.26486	0	0.013	7.72e-06	Astrocytes_EPO_vs_Astrocytes_Placebo	Cluster_Astrocytes	chr2:4167764-4167764	FALSE	NA	NA	TRUE	RMER19B	LTR	ERVK
chr13-112234318-112235336	3.44e-11	-9.49985	0	0.013	7.76e-06	Astrocytes_EPO_vs_Astrocytes_Placebo	Cluster_Astrocytes	chr13:112234827-112234827	FALSE	NA	NA	FALSE	NA	NA	NA
chr2-154672377-154673262	3.46e-11	9.79503	0.018	0	7.8e-06	Astrocytes_EPO_vs_Astrocytes_Placebo	Cluster_Astrocytes	chr2:154672819-154672819	FALSE	NA	NA	FALSE	NA	NA	NA
chr18-75422660-75423760	3.51e-11	9.41982	0.015	0	7.91e-06	Astrocytes_EPO_vs_Astrocytes_Placebo	Cluster_Astrocytes	chr18:75423210-75423210	FALSE	NA	NA	FALSE	NA	NA	NA
chr11-114114491-114115405	3.53e-11	-9.45339	0	0.013	7.96e-06	Astrocytes_EPO_vs_Astrocytes_Placebo	Cluster_Astrocytes	chr11:114114948-114114948	FALSE	NA	NA	FALSE	NA	NA	NA
chr4-137666759-137668441	3.54e-11	-1.06285	0.042	0.082	8e-06	Astrocytes_EPO_vs_Astrocytes_Placebo	Cluster_Astrocytes	chr4:137667600-137667600	FALSE	NA	NA	FALSE	NA	NA	NA
chr17-17828216-17829181	3.55e-11	-9.16369	0	0.013	8.01e-06	Astrocytes_EPO_vs_Astrocytes_Placebo	Cluster_Astrocytes	chr17:17828698-17828698	FALSE	NA	NA	FALSE	NA	NA	NA
chr11-73325936-73328091	3.61e-11	3.83706	0.026	0.002	8.14e-06	Astrocytes_EPO_vs_Astrocytes_Placebo	Cluster_Astrocytes	chr11:73327013-73327013	TRUE	ENSMUST00000134079.1	Aspa	FALSE	NA	NA	NA
chr13-102925599-102926757	3.63e-11	-9.26175	0	0.013	8.18e-06	Astrocytes_EPO_vs_Astrocytes_Placebo	Cluster_Astrocytes	chr13:102926178-102926178	FALSE	NA	NA	FALSE	NA	NA	NA
chr2-137729467-137731765	3.63e-11	-2.15608	0.008	0.033	8.19e-06	Astrocytes_EPO_vs_Astrocytes_Placebo	Cluster_Astrocytes	chr2:137730616-137730616	FALSE	NA	NA	FALSE	NA	NA	NA
chr9-29711325-29712382	3.64e-11	9.6601	0.014	0	8.21e-06	Astrocytes_EPO_vs_Astrocytes_Placebo	Cluster_Astrocytes	chr9:29711853-29711853	FALSE	NA	NA	FALSE	NA	NA	NA
chr13-84753367-84754482	3.64e-11	-0.846828	0.065	0.107	8.21e-06	Astrocytes_EPO_vs_Astrocytes_Placebo	Cluster_Astrocytes	chr13:84753924-84753924	FALSE	NA	NA	TRUE	UCON1	Unknown	Unknown
chr1-137929067-137930489	3.68e-11	9.4568	0.014	0	8.3e-06	Astrocytes_EPO_vs_Astrocytes_Placebo	Cluster_Astrocytes	chr1:137929778-137929778	FALSE	NA	NA	FALSE	NA	NA	NA
chr11-71781407-71782952	3.71e-11	5.48902	0.017	0	8.37e-06	Astrocytes_EPO_vs_Astrocytes_Placebo	Cluster_Astrocytes	chr11:71782179-71782179	FALSE	NA	NA	FALSE	NA	NA	NA
chr6-83070687-83071624	3.71e-11	-9.17428	0	0.013	8.38e-06	Astrocytes_EPO_vs_Astrocytes_Placebo	Cluster_Astrocytes	chr6:83071155-83071155	TRUE	ENSMUST00000089641.5	Tlx2	FALSE	NA	NA	NA
chrX-23055719-23056545	3.74e-11	2.84692	0.03	0.004	8.45e-06	Astrocytes_EPO_vs_Astrocytes_Placebo	Cluster_Astrocytes	chrX:23056132-23056132	FALSE	NA	NA	FALSE	NA	NA	NA
chr2-155703318-155704476	3.76e-11	2.99323	0.03	0.004	8.47e-06	Astrocytes_EPO_vs_Astrocytes_Placebo	Cluster_Astrocytes	chr2:155703897-155703897	FALSE	NA	NA	FALSE	NA	NA	NA
chr17-49524069-49525069	3.78e-11	9.80319	0.018	0	8.52e-06	Astrocytes_EPO_vs_Astrocytes_Placebo	Cluster_Astrocytes	chr17:49524569-49524569	FALSE	NA	NA	FALSE	NA	NA	NA
chr16-89718584-89719486	3.78e-11	-9.27493	0	0.012	8.53e-06	Astrocytes_EPO_vs_Astrocytes_Placebo	Cluster_Astrocytes	chr16:89719035-89719035	FALSE	NA	NA	FALSE	NA	NA	NA
chr17-26130288-26131749	3.8e-11	9.30891	0.017	0	8.57e-06	Astrocytes_EPO_vs_Astrocytes_Placebo	Cluster_Astrocytes	chr17:26131018-26131018	FALSE	NA	NA	FALSE	NA	NA	NA
chr9-61894073-61895516	3.81e-11	2.30012	0.038	0.008	8.61e-06	Astrocytes_EPO_vs_Astrocytes_Placebo	Cluster_Astrocytes	chr9:61894794-61894794	FALSE	NA	NA	FALSE	NA	NA	NA
chr8-126908665-126910473	3.82e-11	-2.61055	0.004	0.03	8.63e-06	Astrocytes_EPO_vs_Astrocytes_Placebo	Cluster_Astrocytes	chr8:126909569-126909569	FALSE	NA	NA	FALSE	NA	NA	NA
chr8-13179772-13180650	3.91e-11	9.78388	0.018	0	8.81e-06	Astrocytes_EPO_vs_Astrocytes_Placebo	Cluster_Astrocytes	chr8:13180211-13180211	TRUE	ENSMUST00000209516.1	Grtp1	TRUE	ID_B1	SINE	B4
chr17-24363650-24365160	3.93e-11	-9.33539	0	0.014	8.86e-06	Astrocytes_EPO_vs_Astrocytes_Placebo	Cluster_Astrocytes	chr17:24364405-24364405	TRUE	ENSMUST00000117337.1	Abca3	FALSE	NA	NA	NA
chr8-92613311-92614211	3.95e-11	-9.51769	0	0.013	8.91e-06	Astrocytes_EPO_vs_Astrocytes_Placebo	Cluster_Astrocytes	chr8:92613761-92613761	FALSE	NA	NA	FALSE	NA	NA	NA
chr8-123242769-123243850	3.96e-11	-9.05849	0	0.013	8.93e-06	Astrocytes_EPO_vs_Astrocytes_Placebo	Cluster_Astrocytes	chr8:123243309-123243309	FALSE	NA	NA	FALSE	NA	NA	NA
chr5-103968615-103969680	4e-11	9.53173	0.016	0	9.02e-06	Astrocytes_EPO_vs_Astrocytes_Placebo	Cluster_Astrocytes	chr5:103969147-103969147	FALSE	NA	NA	FALSE	NA	NA	NA
chr8-123816435-123818349	4.01e-11	4.33363	0.021	0.001	9.04e-06	Astrocytes_EPO_vs_Astrocytes_Placebo	Cluster_Astrocytes	chr8:123817392-123817392	FALSE	NA	NA	TRUE	RMER17A	LTR	ERVK
chr19-27914334-27915502	4.02e-11	-9.63138	0	0.015	9.06e-06	Astrocytes_EPO_vs_Astrocytes_Placebo	Cluster_Astrocytes	chr19:27914918-27914918	FALSE	NA	NA	FALSE	NA	NA	NA
chr9-50141898-50143707	4.02e-11	1.6099	0.063	0.021	9.07e-06	Astrocytes_EPO_vs_Astrocytes_Placebo	Cluster_Astrocytes	chr9:50142802-50142802	FALSE	NA	NA	FALSE	NA	NA	NA
chr16-90327842-90329034	4.04e-11	3.61103	0.024	0.002	9.12e-06	Astrocytes_EPO_vs_Astrocytes_Placebo	Cluster_Astrocytes	chr16:90328438-90328438	FALSE	NA	NA	TRUE	Tigger13a	DNA	TcMar-Tigger
chr4-140034670-140036111	4.05e-11	9.08624	0.015	0	9.15e-06	Astrocytes_EPO_vs_Astrocytes_Placebo	Cluster_Astrocytes	chr4:140035390-140035390	FALSE	NA	NA	FALSE	NA	NA	NA
chrX-81070001-81073395	4.06e-11	-0.442922	0.211	0.279	9.16e-06	Astrocytes_EPO_vs_Astrocytes_Placebo	Cluster_Astrocytes	chrX:81071698-81071698	TRUE	ENSMUST00000026760.2	Tmem47	TRUE	(TG)n	Simple_repeat	Simple_repeat
chr17-6778175-6779246	4.08e-11	-0.882324	0.062	0.104	9.2e-06	Astrocytes_EPO_vs_Astrocytes_Placebo	Cluster_Astrocytes	chr17:6778710-6778710	FALSE	NA	NA	FALSE	NA	NA	NA
chr18-42051956-42053268	4.11e-11	9.35243	0.016	0	9.28e-06	Astrocytes_EPO_vs_Astrocytes_Placebo	Cluster_Astrocytes	chr18:42052612-42052612	FALSE	NA	NA	FALSE	NA	NA	NA
chr12-41312180-41313105	4.13e-11	9.68088	0.015	0	9.33e-06	Astrocytes_EPO_vs_Astrocytes_Placebo	Cluster_Astrocytes	chr12:41312642-41312642	FALSE	NA	NA	FALSE	NA	NA	NA
chr10-82917526-82918482	4.16e-11	-9.44526	0	0.013	9.4e-06	Astrocytes_EPO_vs_Astrocytes_Placebo	Cluster_Astrocytes	chr10:82918004-82918004	FALSE	NA	NA	FALSE	NA	NA	NA
chr6-103510201-103511431	4.24e-11	3.09538	0.025	0.003	9.58e-06	Astrocytes_EPO_vs_Astrocytes_Placebo	Cluster_Astrocytes	chr6:103510816-103510816	TRUE	ENSMUST00000204321.1	Chl1	FALSE	NA	NA	NA
chr7-139711727-139712981	4.29e-11	9.62916	0.016	0	9.67e-06	Astrocytes_EPO_vs_Astrocytes_Placebo	Cluster_Astrocytes	chr7:139712354-139712354	FALSE	NA	NA	FALSE	NA	NA	NA
chrX-169703735-169704664	4.29e-11	-2.33529	0.006	0.031	9.69e-06	Astrocytes_EPO_vs_Astrocytes_Placebo	Cluster_Astrocytes	chrX:169704199-169704199	FALSE	NA	NA	FALSE	NA	NA	NA
chr15-54916175-54917652	4.34e-11	2.6379	0.031	0.005	9.79e-06	Astrocytes_EPO_vs_Astrocytes_Placebo	Cluster_Astrocytes	chr15:54916913-54916913	FALSE	NA	NA	FALSE	NA	NA	NA
chr15-74193955-74195100	4.36e-11	-2.49711	0.005	0.028	9.85e-06	Astrocytes_EPO_vs_Astrocytes_Placebo	Cluster_Astrocytes	chr15:74194527-74194527	FALSE	NA	NA	FALSE	NA	NA	NA
chr2-33729407-33730337	4.39e-11	9.55069	0.017	0	9.9e-06	Astrocytes_EPO_vs_Astrocytes_Placebo	Cluster_Astrocytes	chr2:33729872-33729872	FALSE	NA	NA	FALSE	NA	NA	NA
chr3-28269643-28270677	4.42e-11	-9.33729	0	0.013	9.98e-06	Astrocytes_EPO_vs_Astrocytes_Placebo	Cluster_Astrocytes	chr3:28270160-28270160	FALSE	NA	NA	FALSE	NA	NA	NA
chr19-5429497-5430323	4.43e-11	9.70422	0.017	0	9.99e-06	Astrocytes_EPO_vs_Astrocytes_Placebo	Cluster_Astrocytes	chr19:5429910-5429910	FALSE	NA	NA	FALSE	NA	NA	NA
chr4-139224594-139226186	4.47e-11	9.10466	0.014	0	1.01e-05	Astrocytes_EPO_vs_Astrocytes_Placebo	Cluster_Astrocytes	chr4:139225390-139225390	FALSE	NA	NA	FALSE	NA	NA	NA
chr11-97627917-97628806	4.59e-11	9.19762	0.014	0	1.04e-05	Astrocytes_EPO_vs_Astrocytes_Placebo	Cluster_Astrocytes	chr11:97628361-97628361	FALSE	NA	NA	FALSE	NA	NA	NA
chr1-134537303-134538274	4.6e-11	-9.37728	0	0.013	1.04e-05	Astrocytes_EPO_vs_Astrocytes_Placebo	Cluster_Astrocytes	chr1:134537788-134537788	FALSE	NA	NA	FALSE	NA	NA	NA
chr3-28264991-28266473	4.68e-11	-1.47169	0.022	0.066	1.06e-05	Astrocytes_EPO_vs_Astrocytes_Placebo	Cluster_Astrocytes	chr3:28265732-28265732	FALSE	NA	NA	FALSE	NA	NA	NA
chr5-113983470-113984422	4.69e-11	-9.23549	0	0.013	1.06e-05	Astrocytes_EPO_vs_Astrocytes_Placebo	Cluster_Astrocytes	chr5:113983946-113983946	FALSE	NA	NA	FALSE	NA	NA	NA
chr13-56623026-56624126	4.69e-11	-9.33596	0	0.013	1.06e-05	Astrocytes_EPO_vs_Astrocytes_Placebo	Cluster_Astrocytes	chr13:56623576-56623576	FALSE	NA	NA	FALSE	NA	NA	NA
chr8-70749837-70751532	4.7e-11	9.06219	0.015	0	1.06e-05	Astrocytes_EPO_vs_Astrocytes_Placebo	Cluster_Astrocytes	chr8:70750684-70750684	FALSE	NA	NA	FALSE	NA	NA	NA
chr1-135098055-135099389	4.72e-11	1.02989	0.137	0.068	1.07e-05	Astrocytes_EPO_vs_Astrocytes_Placebo	Cluster_Astrocytes	chr1:135098722-135098722	FALSE	NA	NA	FALSE	NA	NA	NA
chr4-129645607-129647046	4.79e-11	-9.79406	0	0.017	1.08e-05	Astrocytes_EPO_vs_Astrocytes_Placebo	Cluster_Astrocytes	chr4:129646326-129646326	FALSE	NA	NA	FALSE	NA	NA	NA
chr12-89747768-89748924	4.8e-11	1.37589	0.084	0.033	1.08e-05	Astrocytes_EPO_vs_Astrocytes_Placebo	Cluster_Astrocytes	chr12:89748346-89748346	FALSE	NA	NA	FALSE	NA	NA	NA
chr3-144641635-144642513	4.88e-11	9.68387	0.014	0	1.1e-05	Astrocytes_EPO_vs_Astrocytes_Placebo	Cluster_Astrocytes	chr3:144642074-144642074	FALSE	NA	NA	TRUE	ORR1F	LTR	ERVL-MaLR
chr3-105144744-105145839	4.88e-11	9.57257	0.016	0	1.1e-05	Astrocytes_EPO_vs_Astrocytes_Placebo	Cluster_Astrocytes	chr3:105145291-105145291	FALSE	NA	NA	FALSE	NA	NA	NA
chr15-79214712-79217102	4.88e-11	-8.9317	0	0.013	1.1e-05	Astrocytes_EPO_vs_Astrocytes_Placebo	Cluster_Astrocytes	chr15:79215907-79215907	FALSE	NA	NA	FALSE	NA	NA	NA
chr10-86328839-86329880	4.93e-11	9.73946	0.017	0	1.11e-05	Astrocytes_EPO_vs_Astrocytes_Placebo	Cluster_Astrocytes	chr10:86329359-86329359	FALSE	NA	NA	FALSE	NA	NA	NA
chr5-114003034-114004042	4.94e-11	9.70464	0.016	0	1.11e-05	Astrocytes_EPO_vs_Astrocytes_Placebo	Cluster_Astrocytes	chr5:114003538-114003538	TRUE	ENSMUST00000086599.10	Dao	FALSE	NA	NA	NA
chr10-80227701-80229637	4.94e-11	-1.7437	0.012	0.037	1.11e-05	Astrocytes_EPO_vs_Astrocytes_Placebo	Cluster_Astrocytes	chr10:80228669-80228669	FALSE	NA	NA	FALSE	NA	NA	NA
chr10-7735012-7736126	5e-11	-9.40401	0	0.013	1.13e-05	Astrocytes_EPO_vs_Astrocytes_Placebo	Cluster_Astrocytes	chr10:7735569-7735569	FALSE	NA	NA	FALSE	NA	NA	NA
chr7-45460860-45461927	5.01e-11	2.43184	0.04	0.008	1.13e-05	Astrocytes_EPO_vs_Astrocytes_Placebo	Cluster_Astrocytes	chr7:45461393-45461393	FALSE	NA	NA	FALSE	NA	NA	NA
chr9-54920062-54921346	5.02e-11	-2.79839	0.004	0.026	1.13e-05	Astrocytes_EPO_vs_Astrocytes_Placebo	Cluster_Astrocytes	chr9:54920704-54920704	FALSE	NA	NA	FALSE	NA	NA	NA
chr17-10316597-10317825	5.06e-11	-9.22622	0	0.012	1.14e-05	Astrocytes_EPO_vs_Astrocytes_Placebo	Cluster_Astrocytes	chr17:10317211-10317211	FALSE	NA	NA	FALSE	NA	NA	NA
chr13-73238551-73239626	5.08e-11	9.79656	0.017	0	1.15e-05	Astrocytes_EPO_vs_Astrocytes_Placebo	Cluster_Astrocytes	chr13:73239088-73239088	FALSE	NA	NA	FALSE	NA	NA	NA
chr8-48448599-48449534	5.1e-11	9.52086	0.015	0	1.15e-05	Astrocytes_EPO_vs_Astrocytes_Placebo	Cluster_Astrocytes	chr8:48449066-48449066	FALSE	NA	NA	FALSE	NA	NA	NA
chr7-100914687-100916175	5.17e-11	1.01161	0.133	0.069	1.17e-05	Astrocytes_EPO_vs_Astrocytes_Placebo	Cluster_Astrocytes	chr7:100915431-100915431	FALSE	NA	NA	FALSE	NA	NA	NA
chr1-93609197-93610309	5.2e-11	1.20369	0.101	0.046	1.17e-05	Astrocytes_EPO_vs_Astrocytes_Placebo	Cluster_Astrocytes	chr1:93609753-93609753	FALSE	NA	NA	FALSE	NA	NA	NA
chr10-79725888-79726829	5.2e-11	9.10433	0.016	0	1.17e-05	Astrocytes_EPO_vs_Astrocytes_Placebo	Cluster_Astrocytes	chr10:79726358-79726358	FALSE	NA	NA	FALSE	NA	NA	NA
chr18-15411741-15412884	5.21e-11	9.66371	0.017	0	1.18e-05	Astrocytes_EPO_vs_Astrocytes_Placebo	Cluster_Astrocytes	chr18:15412312-15412312	FALSE	NA	NA	TRUE	Charlie1a	DNA	hAT-Charlie
chr1-190841784-190842793	5.24e-11	2.83706	0.03	0.004	1.18e-05	Astrocytes_EPO_vs_Astrocytes_Placebo	Cluster_Astrocytes	chr1:190842288-190842288	FALSE	NA	NA	TRUE	ORR1A3-int	LTR	ERVL-MaLR
chr4-136735347-136736453	5.26e-11	9.50874	0.016	0	1.19e-05	Astrocytes_EPO_vs_Astrocytes_Placebo	Cluster_Astrocytes	chr4:136735900-136735900	FALSE	NA	NA	FALSE	NA	NA	NA
chr11-85829305-85829823	5.29e-11	-9.23247	0	0.013	1.19e-05	Astrocytes_EPO_vs_Astrocytes_Placebo	Cluster_Astrocytes	chr11:85829564-85829564	FALSE	NA	NA	FALSE	NA	NA	NA
chr17-30494308-30496008	5.38e-11	-9.18615	0	0.013	1.21e-05	Astrocytes_EPO_vs_Astrocytes_Placebo	Cluster_Astrocytes	chr17:30495158-30495158	FALSE	NA	NA	FALSE	NA	NA	NA
chr15-4024312-4025593	5.41e-11	9.22348	0.015	0	1.22e-05	Astrocytes_EPO_vs_Astrocytes_Placebo	Cluster_Astrocytes	chr15:4024952-4024952	TRUE	ENSMUST00000194637.1	Oxct1as	FALSE	NA	NA	NA
chr14-60556170-60557299	5.44e-11	9.39678	0.015	0	1.23e-05	Astrocytes_EPO_vs_Astrocytes_Placebo	Cluster_Astrocytes	chr14:60556734-60556734	FALSE	NA	NA	FALSE	NA	NA	NA
chr12-108369948-108372828	5.45e-11	9.01003	0.014	0	1.23e-05	Astrocytes_EPO_vs_Astrocytes_Placebo	Cluster_Astrocytes	chr12:108371388-108371388	TRUE	ENSMUST00000138456.7	Eml1	FALSE	NA	NA	NA
chr7-80651724-80653718	5.46e-11	0.849408	0.165	0.101	1.23e-05	Astrocytes_EPO_vs_Astrocytes_Placebo	Cluster_Astrocytes	chr7:80652721-80652721	FALSE	NA	NA	TRUE	MIR	SINE	MIR
chr8-120629703-120630690	5.48e-11	9.53848	0.017	0	1.24e-05	Astrocytes_EPO_vs_Astrocytes_Placebo	Cluster_Astrocytes	chr8:120630196-120630196	FALSE	NA	NA	FALSE	NA	NA	NA
chr18-67539338-67540841	5.49e-11	9.34667	0.015	0	1.24e-05	Astrocytes_EPO_vs_Astrocytes_Placebo	Cluster_Astrocytes	chr18:67540089-67540089	FALSE	NA	NA	FALSE	NA	NA	NA
chr2-33064002-33064875	5.51e-11	9.57224	0.014	0	1.24e-05	Astrocytes_EPO_vs_Astrocytes_Placebo	Cluster_Astrocytes	chr2:33064438-33064438	FALSE	NA	NA	FALSE	NA	NA	NA
chr7-82808045-82809004	5.56e-11	3.4422	0.026	0.002	1.25e-05	Astrocytes_EPO_vs_Astrocytes_Placebo	Cluster_Astrocytes	chr7:82808524-82808524	FALSE	NA	NA	FALSE	NA	NA	NA
chr19-16958871-16959665	5.69e-11	9.71511	0.015	0	1.28e-05	Astrocytes_EPO_vs_Astrocytes_Placebo	Cluster_Astrocytes	chr19:16959268-16959268	FALSE	NA	NA	FALSE	NA	NA	NA
chr1-61531217-61532128	5.7e-11	9.76858	0.017	0	1.29e-05	Astrocytes_EPO_vs_Astrocytes_Placebo	Cluster_Astrocytes	chr1:61531672-61531672	FALSE	NA	NA	FALSE	NA	NA	NA
chr13-29957535-29958624	5.75e-11	9.35104	0.015	0	1.3e-05	Astrocytes_EPO_vs_Astrocytes_Placebo	Cluster_Astrocytes	chr13:29958079-29958079	FALSE	NA	NA	FALSE	NA	NA	NA
chr18-11846691-11847474	5.77e-11	9.4794	0.013	0	1.3e-05	Astrocytes_EPO_vs_Astrocytes_Placebo	Cluster_Astrocytes	chr18:11847082-11847082	FALSE	NA	NA	FALSE	NA	NA	NA
chr4-124526734-124527697	5.77e-11	2.92382	0.028	0.004	1.3e-05	Astrocytes_EPO_vs_Astrocytes_Placebo	Cluster_Astrocytes	chr4:124527215-124527215	FALSE	NA	NA	FALSE	NA	NA	NA
chr17-86897404-86898580	5.79e-11	-9.4547	0	0.014	1.31e-05	Astrocytes_EPO_vs_Astrocytes_Placebo	Cluster_Astrocytes	chr17:86897992-86897992	FALSE	NA	NA	FALSE	NA	NA	NA
chr4-136924115-136925294	5.8e-11	3.05111	0.029	0.003	1.31e-05	Astrocytes_EPO_vs_Astrocytes_Placebo	Cluster_Astrocytes	chr4:136924704-136924704	FALSE	NA	NA	FALSE	NA	NA	NA
chr13-56793620-56795077	5.82e-11	-9.33373	0	0.014	1.31e-05	Astrocytes_EPO_vs_Astrocytes_Placebo	Cluster_Astrocytes	chr13:56794348-56794348	FALSE	NA	NA	FALSE	NA	NA	NA
chr12-71067893-71068558	5.86e-11	-9.52585	0	0.013	1.32e-05	Astrocytes_EPO_vs_Astrocytes_Placebo	Cluster_Astrocytes	chr12:71068225-71068225	FALSE	NA	NA	FALSE	NA	NA	NA
chr9-78016147-78017181	5.88e-11	3.9293	0.022	0.001	1.33e-05	Astrocytes_EPO_vs_Astrocytes_Placebo	Cluster_Astrocytes	chr9:78016664-78016664	FALSE	NA	NA	FALSE	NA	NA	NA
chr16-33874907-33876571	5.9e-11	9.22201	0.016	0	1.33e-05	Astrocytes_EPO_vs_Astrocytes_Placebo	Cluster_Astrocytes	chr16:33875739-33875739	FALSE	NA	NA	FALSE	NA	NA	NA
chr19-28032912-28033955	5.97e-11	2.79945	0.029	0.004	1.35e-05	Astrocytes_EPO_vs_Astrocytes_Placebo	Cluster_Astrocytes	chr19:28033433-28033433	TRUE	ENSMUST00000236375.1	Gm5517	FALSE	NA	NA	NA
chr8-47326155-47327115	6e-11	9.71013	0.017	0	1.35e-05	Astrocytes_EPO_vs_Astrocytes_Placebo	Cluster_Astrocytes	chr8:47326635-47326635	FALSE	NA	NA	FALSE	NA	NA	NA
chr5-151198928-151200640	6.03e-11	9.38691	0.015	0	1.36e-05	Astrocytes_EPO_vs_Astrocytes_Placebo	Cluster_Astrocytes	chr5:151199784-151199784	FALSE	NA	NA	FALSE	NA	NA	NA
chr11-89208854-89209958	6.07e-11	-2.52631	0.005	0.027	1.37e-05	Astrocytes_EPO_vs_Astrocytes_Placebo	Cluster_Astrocytes	chr11:89209406-89209406	FALSE	NA	NA	TRUE	(CA)n	Simple_repeat	Simple_repeat
chr18-67568311-67569893	6.07e-11	2.54141	0.032	0.006	1.37e-05	Astrocytes_EPO_vs_Astrocytes_Placebo	Cluster_Astrocytes	chr18:67569102-67569102	FALSE	NA	NA	TRUE	RSINE1	SINE	B4
chr14-25338063-25339250	6.14e-11	9.52779	0.017	0	1.39e-05	Astrocytes_EPO_vs_Astrocytes_Placebo	Cluster_Astrocytes	chr14:25338656-25338656	FALSE	NA	NA	FALSE	NA	NA	NA
chr10-59956139-59960273	6.22e-11	0.784116	0.188	0.106	1.4e-05	Astrocytes_EPO_vs_Astrocytes_Placebo	Cluster_Astrocytes	chr10:59958206-59958206	FALSE	NA	NA	FALSE	NA	NA	NA
chr4-155652535-155653493	6.23e-11	-9.28704	0	0.015	1.4e-05	Astrocytes_EPO_vs_Astrocytes_Placebo	Cluster_Astrocytes	chr4:155653014-155653014	TRUE	ENSMUST00000030937.1	Mmp23	FALSE	NA	NA	NA
chr4-154867885-154869186	6.23e-11	3.41228	0.027	0.002	1.41e-05	Astrocytes_EPO_vs_Astrocytes_Placebo	Cluster_Astrocytes	chr4:154868535-154868535	TRUE	ENSMUST00000138795.7	Gm13112	TRUE	MTEb	LTR	ERVL-MaLR
chr13-43651087-43651953	6.3e-11	-9.55916	0	0.015	1.42e-05	Astrocytes_EPO_vs_Astrocytes_Placebo	Cluster_Astrocytes	chr13:43651520-43651520	FALSE	NA	NA	FALSE	NA	NA	NA
chr10-80628788-80629876	6.34e-11	-9.62531	0	0.016	1.43e-05	Astrocytes_EPO_vs_Astrocytes_Placebo	Cluster_Astrocytes	chr10:80629332-80629332	TRUE	ENSMUST00000085435.6	Csnk1g2	FALSE	NA	NA	NA
chr19-53170426-53171952	6.36e-11	3.95988	0.021	0.001	1.43e-05	Astrocytes_EPO_vs_Astrocytes_Placebo	Cluster_Astrocytes	chr19:53171189-53171189	FALSE	NA	NA	FALSE	NA	NA	NA
chr1-181416375-181418875	6.43e-11	-2.95087	0.004	0.025	1.45e-05	Astrocytes_EPO_vs_Astrocytes_Placebo	Cluster_Astrocytes	chr1:181417625-181417625	FALSE	NA	NA	FALSE	NA	NA	NA
chr4-154617306-154618188	6.51e-11	9.83805	0.017	0	1.47e-05	Astrocytes_EPO_vs_Astrocytes_Placebo	Cluster_Astrocytes	chr4:154617747-154617747	FALSE	NA	NA	FALSE	NA	NA	NA
chr10-56003215-56004285	6.56e-11	-1.87234	0.009	0.033	1.48e-05	Astrocytes_EPO_vs_Astrocytes_Placebo	Cluster_Astrocytes	chr10:56003750-56003750	FALSE	NA	NA	FALSE	NA	NA	NA
chr13-78209711-78210637	6.63e-11	1.11806	0.097	0.04	1.5e-05	Astrocytes_EPO_vs_Astrocytes_Placebo	Cluster_Astrocytes	chr13:78210174-78210174	FALSE	NA	NA	FALSE	NA	NA	NA
chr3-62410085-62411111	6.66e-11	4.42637	0.02	0.001	1.5e-05	Astrocytes_EPO_vs_Astrocytes_Placebo	Cluster_Astrocytes	chr3:62410598-62410598	FALSE	NA	NA	FALSE	NA	NA	NA
chr8-23287647-23288615	6.71e-11	9.56064	0.015	0	1.51e-05	Astrocytes_EPO_vs_Astrocytes_Placebo	Cluster_Astrocytes	chr8:23288131-23288131	FALSE	NA	NA	TRUE	RLTR14	LTR	ERV1
chr1-164362018-164363359	6.8e-11	9.46184	0.014	0	1.53e-05	Astrocytes_EPO_vs_Astrocytes_Placebo	Cluster_Astrocytes	chr1:164362688-164362688	FALSE	NA	NA	TRUE	MLT1H2	LTR	ERVL-MaLR
chr3-89188048-89189236	6.81e-11	9.24774	0.015	0	1.54e-05	Astrocytes_EPO_vs_Astrocytes_Placebo	Cluster_Astrocytes	chr3:89188642-89188642	TRUE	ENSMUST00000155033.1	Entrep3	FALSE	NA	NA	NA
chr8-40878420-40880096	6.82e-11	-1.61346	0.015	0.044	1.54e-05	Astrocytes_EPO_vs_Astrocytes_Placebo	Cluster_Astrocytes	chr8:40879258-40879258	FALSE	NA	NA	FALSE	NA	NA	NA
chr16-4787887-4788756	7e-11	9.63006	0.017	0	1.58e-05	Astrocytes_EPO_vs_Astrocytes_Placebo	Cluster_Astrocytes	chr16:4788321-4788321	FALSE	NA	NA	FALSE	NA	NA	NA
chr2-25830401-25831464	7.01e-11	-2.73143	0.004	0.026	1.58e-05	Astrocytes_EPO_vs_Astrocytes_Placebo	Cluster_Astrocytes	chr2:25830932-25830932	FALSE	NA	NA	TRUE	RLTR14	LTR	ERV1
chr2-134788307-134789524	7.03e-11	9.49135	0.014	0	1.59e-05	Astrocytes_EPO_vs_Astrocytes_Placebo	Cluster_Astrocytes	chr2:134788915-134788915	FALSE	NA	NA	FALSE	NA	NA	NA
chr6-83130662-83132444	7.07e-11	-9.21039	0	0.014	1.6e-05	Astrocytes_EPO_vs_Astrocytes_Placebo	Cluster_Astrocytes	chr6:83131553-83131553	FALSE	NA	NA	FALSE	NA	NA	NA
chr7-64182394-64183285	7.1e-11	9.59361	0.015	0	1.6e-05	Astrocytes_EPO_vs_Astrocytes_Placebo	Cluster_Astrocytes	chr7:64182839-64182839	FALSE	NA	NA	TRUE	L1MC5a	LINE	L1
chr11-78145995-78146991	7.17e-11	-9.1416	0	0.013	1.62e-05	Astrocytes_EPO_vs_Astrocytes_Placebo	Cluster_Astrocytes	chr11:78146493-78146493	FALSE	NA	NA	TRUE	PB1	SINE	Alu
chr3-51314620-51315654	7.19e-11	2.4417	0.04	0.007	1.62e-05	Astrocytes_EPO_vs_Astrocytes_Placebo	Cluster_Astrocytes	chr3:51315137-51315137	FALSE	NA	NA	FALSE	NA	NA	NA
chr15-57838069-57839397	7.19e-11	9.64549	0.017	0	1.62e-05	Astrocytes_EPO_vs_Astrocytes_Placebo	Cluster_Astrocytes	chr15:57838733-57838733	FALSE	NA	NA	FALSE	NA	NA	NA
chr10-42199363-42200405	7.2e-11	-9.1018	0	0.012	1.62e-05	Astrocytes_EPO_vs_Astrocytes_Placebo	Cluster_Astrocytes	chr10:42199884-42199884	FALSE	NA	NA	FALSE	NA	NA	NA
chr13-42109846-42111252	7.21e-11	9.29444	0.015	0	1.63e-05	Astrocytes_EPO_vs_Astrocytes_Placebo	Cluster_Astrocytes	chr13:42110549-42110549	FALSE	NA	NA	FALSE	NA	NA	NA
chr15-84238529-84240357	7.23e-11	9.38054	0.016	0	1.63e-05	Astrocytes_EPO_vs_Astrocytes_Placebo	Cluster_Astrocytes	chr15:84239443-84239443	FALSE	NA	NA	FALSE	NA	NA	NA
chr6-145972336-145974425	7.32e-11	9.18686	0.015	0	1.65e-05	Astrocytes_EPO_vs_Astrocytes_Placebo	Cluster_Astrocytes	chr6:145973380-145973380	FALSE	NA	NA	FALSE	NA	NA	NA
chr5-73672718-73673692	7.49e-11	9.73665	0.017	0	1.69e-05	Astrocytes_EPO_vs_Astrocytes_Placebo	Cluster_Astrocytes	chr5:73673205-73673205	FALSE	NA	NA	FALSE	NA	NA	NA
chr9-65831212-65832725	7.52e-11	9.27705	0.014	0	1.7e-05	Astrocytes_EPO_vs_Astrocytes_Placebo	Cluster_Astrocytes	chr9:65831968-65831968	FALSE	NA	NA	FALSE	NA	NA	NA
chr4-46893781-46894917	7.53e-11	1.84716	0.053	0.014	1.7e-05	Astrocytes_EPO_vs_Astrocytes_Placebo	Cluster_Astrocytes	chr4:46894349-46894349	FALSE	NA	NA	FALSE	NA	NA	NA
chr8-105610601-105612583	7.57e-11	5.19664	0.017	0	1.71e-05	Astrocytes_EPO_vs_Astrocytes_Placebo	Cluster_Astrocytes	chr8:105611592-105611592	FALSE	NA	NA	FALSE	NA	NA	NA
chr11-120451800-120453806	7.65e-11	-9.32805	0	0.014	1.73e-05	Astrocytes_EPO_vs_Astrocytes_Placebo	Cluster_Astrocytes	chr11:120452803-120452803	TRUE	ENSMUST00000026452.2	Pde6g	FALSE	NA	NA	NA
chr4-153715698-153717717	7.72e-11	3.9992	0.022	0.001	1.74e-05	Astrocytes_EPO_vs_Astrocytes_Placebo	Cluster_Astrocytes	chr4:153716707-153716707	FALSE	NA	NA	FALSE	NA	NA	NA
chr14-25231586-25232708	7.82e-11	-2.14384	0.008	0.033	1.76e-05	Astrocytes_EPO_vs_Astrocytes_Placebo	Cluster_Astrocytes	chr14:25232147-25232147	FALSE	NA	NA	FALSE	NA	NA	NA
chrX-11418912-11420253	7.84e-11	-9.26076	0	0.012	1.77e-05	Astrocytes_EPO_vs_Astrocytes_Placebo	Cluster_Astrocytes	chrX:11419582-11419582	FALSE	NA	NA	TRUE	AmnSINE1	SINE	Deu
chr2-124339241-124340383	7.86e-11	-9.37997	0	0.013	1.77e-05	Astrocytes_EPO_vs_Astrocytes_Placebo	Cluster_Astrocytes	chr2:124339812-124339812	FALSE	NA	NA	FALSE	NA	NA	NA
chr4-139094989-139096952	7.92e-11	9.17219	0.014	0	1.79e-05	Astrocytes_EPO_vs_Astrocytes_Placebo	Cluster_Astrocytes	chr4:139095970-139095970	FALSE	NA	NA	FALSE	NA	NA	NA
chr6-36911141-36912021	7.96e-11	9.57998	0.013	0	1.8e-05	Astrocytes_EPO_vs_Astrocytes_Placebo	Cluster_Astrocytes	chr6:36911581-36911581	FALSE	NA	NA	FALSE	NA	NA	NA
chr12-58550385-58551640	8.03e-11	3.25286	0.027	0.003	1.81e-05	Astrocytes_EPO_vs_Astrocytes_Placebo	Cluster_Astrocytes	chr12:58551012-58551012	FALSE	NA	NA	FALSE	NA	NA	NA
chr19-20493577-20494712	8.15e-11	9.44827	0.015	0	1.84e-05	Astrocytes_EPO_vs_Astrocytes_Placebo	Cluster_Astrocytes	chr19:20494144-20494144	FALSE	NA	NA	TRUE	MTE-int	LTR	ERVL-MaLR
chr10-82990603-82993103	8.15e-11	-2.51588	0.005	0.027	1.84e-05	Astrocytes_EPO_vs_Astrocytes_Placebo	Cluster_Astrocytes	chr10:82991853-82991853	FALSE	NA	NA	FALSE	NA	NA	NA
chr4-119760737-119761504	8.18e-11	-9.1554	0	0.014	1.85e-05	Astrocytes_EPO_vs_Astrocytes_Placebo	Cluster_Astrocytes	chr4:119761120-119761120	TRUE	ENSMUST00000125069.7	Hivep3	TRUE	Lx8	LINE	L1
chr15-98482417-98483399	8.28e-11	-9.43329	0	0.013	1.87e-05	Astrocytes_EPO_vs_Astrocytes_Placebo	Cluster_Astrocytes	chr15:98482908-98482908	TRUE	ENSMUST00000023726.4	Lalba	FALSE	NA	NA	NA
chr1-11175177-11176183	8.29e-11	-9.55217	0	0.014	1.87e-05	Astrocytes_EPO_vs_Astrocytes_Placebo	Cluster_Astrocytes	chr1:11175680-11175680	FALSE	NA	NA	TRUE	L1_Mur3	LINE	L1
chr1-180329978-180331408	8.31e-11	-1.06174	0.032	0.067	1.87e-05	Astrocytes_EPO_vs_Astrocytes_Placebo	Cluster_Astrocytes	chr1:180330693-180330693	TRUE	ENSMUST00000050581.3	NA	FALSE	NA	NA	NA
chr15-64221313-64223181	8.35e-11	-3.03653	0.003	0.021	1.88e-05	Astrocytes_EPO_vs_Astrocytes_Placebo	Cluster_Astrocytes	chr15:64222247-64222247	FALSE	NA	NA	FALSE	NA	NA	NA
chr9-62472282-62473785	8.39e-11	-9.35346	0	0.015	1.89e-05	Astrocytes_EPO_vs_Astrocytes_Placebo	Cluster_Astrocytes	chr9:62473033-62473033	FALSE	NA	NA	FALSE	NA	NA	NA
chr6-36795241-36796417	8.4e-11	9.29317	0.014	0	1.9e-05	Astrocytes_EPO_vs_Astrocytes_Placebo	Cluster_Astrocytes	chr6:36795829-36795829	FALSE	NA	NA	TRUE	ORR1E	LTR	ERVL-MaLR
chr16-25958209-25959325	8.41e-11	3.45643	0.027	0.002	1.9e-05	Astrocytes_EPO_vs_Astrocytes_Placebo	Cluster_Astrocytes	chr16:25958767-25958767	FALSE	NA	NA	FALSE	NA	NA	NA
chr9-115796942-115797863	8.44e-11	9.80735	0.016	0	1.9e-05	Astrocytes_EPO_vs_Astrocytes_Placebo	Cluster_Astrocytes	chr9:115797402-115797402	FALSE	NA	NA	TRUE	MT2A	LTR	ERVL
chr12-110907643-110908949	8.46e-11	-2.45292	0.006	0.029	1.91e-05	Astrocytes_EPO_vs_Astrocytes_Placebo	Cluster_Astrocytes	chr12:110908296-110908296	FALSE	NA	NA	FALSE	NA	NA	NA
chr10-81499003-81500000	8.61e-11	-8.92998	0	0.012	1.94e-05	Astrocytes_EPO_vs_Astrocytes_Placebo	Cluster_Astrocytes	chr10:81499501-81499501	TRUE	ENSMUST00000053646.6	S1pr4	FALSE	NA	NA	NA
chr6-92924205-92925183	8.66e-11	-9.51781	0	0.014	1.95e-05	Astrocytes_EPO_vs_Astrocytes_Placebo	Cluster_Astrocytes	chr6:92924694-92924694	FALSE	NA	NA	FALSE	NA	NA	NA
chr2-166097188-166098639	8.76e-11	-3.11283	0.003	0.022	1.98e-05	Astrocytes_EPO_vs_Astrocytes_Placebo	Cluster_Astrocytes	chr2:166097913-166097913	FALSE	NA	NA	FALSE	NA	NA	NA
chr5-134872431-134873370	8.79e-11	-9.38211	0	0.012	1.98e-05	Astrocytes_EPO_vs_Astrocytes_Placebo	Cluster_Astrocytes	chr5:134872900-134872900	FALSE	NA	NA	FALSE	NA	NA	NA
chr18-38867047-38868183	8.81e-11	1.37513	0.084	0.034	1.99e-05	Astrocytes_EPO_vs_Astrocytes_Placebo	Cluster_Astrocytes	chr18:38867615-38867615	TRUE	ENSMUST00000237356.1	Fgf1	FALSE	NA	NA	NA
chr9-42926875-42928365	8.85e-11	-8.97614	0	0.013	2e-05	Astrocytes_EPO_vs_Astrocytes_Placebo	Cluster_Astrocytes	chr9:42927620-42927620	FALSE	NA	NA	FALSE	NA	NA	NA
chr12-91581506-91582273	8.92e-11	-9.35586	0	0.013	2.01e-05	Astrocytes_EPO_vs_Astrocytes_Placebo	Cluster_Astrocytes	chr12:91581889-91581889	FALSE	NA	NA	FALSE	NA	NA	NA
chr16-4931695-4933498	9.02e-11	1.11451	0.116	0.055	2.04e-05	Astrocytes_EPO_vs_Astrocytes_Placebo	Cluster_Astrocytes	chr16:4932596-4932596	FALSE	NA	NA	FALSE	NA	NA	NA
chr7-45090115-45091244	9.18e-11	-9.32967	0	0.013	2.07e-05	Astrocytes_EPO_vs_Astrocytes_Placebo	Cluster_Astrocytes	chr7:45090679-45090679	TRUE	ENSMUST00000209761.1	Rcn3	FALSE	NA	NA	NA
chr1-63470239-63471497	9.21e-11	-9.87383	0	0.016	2.08e-05	Astrocytes_EPO_vs_Astrocytes_Placebo	Cluster_Astrocytes	chr1:63470868-63470868	TRUE	ENSMUST00000190658.6	Adam23	FALSE	NA	NA	NA
chr1-25101762-25103136	9.4e-11	-9.38567	0	0.014	2.12e-05	Astrocytes_EPO_vs_Astrocytes_Placebo	Cluster_Astrocytes	chr1:25102449-25102449	FALSE	NA	NA	FALSE	NA	NA	NA
chr2-167852387-167854301	9.46e-11	2.53725	0.032	0.006	2.14e-05	Astrocytes_EPO_vs_Astrocytes_Placebo	Cluster_Astrocytes	chr2:167853344-167853344	FALSE	NA	NA	FALSE	NA	NA	NA
chr5-89077689-89078761	9.54e-11	-9.3721	0	0.012	2.15e-05	Astrocytes_EPO_vs_Astrocytes_Placebo	Cluster_Astrocytes	chr5:89078225-89078225	FALSE	NA	NA	FALSE	NA	NA	NA
chr5-146260464-146261678	9.56e-11	-0.660396	0.169	0.252	2.16e-05	Astrocytes_EPO_vs_Astrocytes_Placebo	Cluster_Astrocytes	chr5:146261071-146261071	FALSE	NA	NA	FALSE	NA	NA	NA
chr10-80156706-80157640	9.62e-11	8.97562	0.016	0	2.17e-05	Astrocytes_EPO_vs_Astrocytes_Placebo	Cluster_Astrocytes	chr10:80157173-80157173	FALSE	NA	NA	TRUE	B1F1	SINE	Alu
chr5-9704635-9705944	9.62e-11	9.20945	0.015	0	2.17e-05	Astrocytes_EPO_vs_Astrocytes_Placebo	Cluster_Astrocytes	chr5:9705289-9705289	FALSE	NA	NA	FALSE	NA	NA	NA
chr13-52451726-52453211	9.65e-11	9.21049	0.015	0	2.18e-05	Astrocytes_EPO_vs_Astrocytes_Placebo	Cluster_Astrocytes	chr13:52452468-52452468	FALSE	NA	NA	FALSE	NA	NA	NA
chr8-87961698-87962681	9.79e-11	1.26053	0.092	0.039	2.21e-05	Astrocytes_EPO_vs_Astrocytes_Placebo	Cluster_Astrocytes	chr8:87962189-87962189	FALSE	NA	NA	FALSE	NA	NA	NA
chr17-34040561-34043081	9.82e-11	-1.32475	0.027	0.061	2.22e-05	Astrocytes_EPO_vs_Astrocytes_Placebo	Cluster_Astrocytes	chr17:34041821-34041821	FALSE	NA	NA	FALSE	NA	NA	NA
chr9-69020205-69020900	9.86e-11	-9.26564	0	0.012	2.22e-05	Astrocytes_EPO_vs_Astrocytes_Placebo	Cluster_Astrocytes	chr9:69020552-69020552	FALSE	NA	NA	FALSE	NA	NA	NA
chr6-91408147-91410289	9.93e-11	-0.657332	0.109	0.163	2.24e-05	Astrocytes_EPO_vs_Astrocytes_Placebo	Cluster_Astrocytes	chr6:91409218-91409218	FALSE	NA	NA	FALSE	NA	NA	NA
chr4-58911715-58913058	9.94e-11	0.644921	0.267	0.176	2.24e-05	Astrocytes_EPO_vs_Astrocytes_Placebo	Cluster_Astrocytes	chr4:58912386-58912386	TRUE	ENSMUST00000055822.14	Ecpas	FALSE	NA	NA	NA
chr13-21172105-21173478	9.94e-11	0.718222	0.208	0.127	2.24e-05	Astrocytes_EPO_vs_Astrocytes_Placebo	Cluster_Astrocytes	chr13:21172791-21172791	FALSE	NA	NA	FALSE	NA	NA	NA
chr17-26955669-26957827	9.95e-11	-8.80278	0	0.012	2.24e-05	Astrocytes_EPO_vs_Astrocytes_Placebo	Cluster_Astrocytes	chr17:26956748-26956748	FALSE	NA	NA	TRUE	MLT1C	LTR	ERVL-MaLR
chr5-112976754-112977713	1e-10	9.58262	0.015	0	2.26e-05	Astrocytes_EPO_vs_Astrocytes_Placebo	Cluster_Astrocytes	chr5:112977233-112977233	FALSE	NA	NA	FALSE	NA	NA	NA
chr11-31919730-31920899	1e-10	9.50255	0.016	0	2.27e-05	Astrocytes_EPO_vs_Astrocytes_Placebo	Cluster_Astrocytes	chr11:31920314-31920314	FALSE	NA	NA	FALSE	NA	NA	NA
chr5-121449297-121450411	1.01e-10	9.18699	0.013	0	2.27e-05	Astrocytes_EPO_vs_Astrocytes_Placebo	Cluster_Astrocytes	chr5:121449854-121449854	FALSE	NA	NA	TRUE	PB1D10	SINE	Alu
chr4-141160960-141163964	1.01e-10	9.30711	0.015	0	2.27e-05	Astrocytes_EPO_vs_Astrocytes_Placebo	Cluster_Astrocytes	chr4:141162462-141162462	FALSE	NA	NA	TRUE	RSINE1	SINE	B4
chr1-106580324-106581253	1.01e-10	9.63981	0.013	0	2.28e-05	Astrocytes_EPO_vs_Astrocytes_Placebo	Cluster_Astrocytes	chr1:106580788-106580788	FALSE	NA	NA	TRUE	B3	SINE	B2
chr2-150805939-150807271	1.02e-10	1.14521	0.112	0.052	2.3e-05	Astrocytes_EPO_vs_Astrocytes_Placebo	Cluster_Astrocytes	chr2:150806605-150806605	FALSE	NA	NA	FALSE	NA	NA	NA
chr16-43480063-43482855	1.02e-10	-2.97421	0.003	0.023	2.31e-05	Astrocytes_EPO_vs_Astrocytes_Placebo	Cluster_Astrocytes	chr16:43481459-43481459	FALSE	NA	NA	FALSE	NA	NA	NA
chr19-44108684-44109789	1.03e-10	-1.69453	0.011	0.036	2.31e-05	Astrocytes_EPO_vs_Astrocytes_Placebo	Cluster_Astrocytes	chr19:44109236-44109236	FALSE	NA	NA	TRUE	RLTR31D_MM	LTR	ERVK
chr11-111212009-111213104	1.03e-10	3.65748	0.024	0.002	2.32e-05	Astrocytes_EPO_vs_Astrocytes_Placebo	Cluster_Astrocytes	chr11:111212556-111212556	FALSE	NA	NA	FALSE	NA	NA	NA
chr9-118930328-118931238	1.03e-10	-9.14806	0	0.012	2.33e-05	Astrocytes_EPO_vs_Astrocytes_Placebo	Cluster_Astrocytes	chr9:118930783-118930783	TRUE	ENSMUST00000174841.1	Ctdspl	FALSE	NA	NA	NA
chr11-5239173-5240466	1.03e-10	9.28128	0.015	0	2.33e-05	Astrocytes_EPO_vs_Astrocytes_Placebo	Cluster_Astrocytes	chr11:5239819-5239819	FALSE	NA	NA	FALSE	NA	NA	NA
chr12-102642078-102644145	1.05e-10	1.774	0.054	0.016	2.37e-05	Astrocytes_EPO_vs_Astrocytes_Placebo	Cluster_Astrocytes	chr12:102643111-102643111	FALSE	NA	NA	FALSE	NA	NA	NA
chr11-107109259-107110746	1.07e-10	-9.21441	0	0.013	2.42e-05	Astrocytes_EPO_vs_Astrocytes_Placebo	Cluster_Astrocytes	chr11:107110002-107110002	FALSE	NA	NA	FALSE	NA	NA	NA
chrX-7591291-7592263	1.07e-10	9.62596	0.014	0	2.42e-05	Astrocytes_EPO_vs_Astrocytes_Placebo	Cluster_Astrocytes	chrX:7591777-7591777	FALSE	NA	NA	FALSE	NA	NA	NA
chr12-83999294-84000104	1.08e-10	9.60486	0.017	0	2.44e-05	Astrocytes_EPO_vs_Astrocytes_Placebo	Cluster_Astrocytes	chr12:83999699-83999699	FALSE	NA	NA	FALSE	NA	NA	NA
chr5-65761375-65762439	1.09e-10	-9.17863	0	0.012	2.46e-05	Astrocytes_EPO_vs_Astrocytes_Placebo	Cluster_Astrocytes	chr5:65761907-65761907	FALSE	NA	NA	FALSE	NA	NA	NA
chr6-36712375-36714041	1.09e-10	-9.11544	0	0.013	2.47e-05	Astrocytes_EPO_vs_Astrocytes_Placebo	Cluster_Astrocytes	chr6:36713208-36713208	FALSE	NA	NA	FALSE	NA	NA	NA
chr14-22552039-22552952	1.1e-10	9.44747	0.014	0	2.49e-05	Astrocytes_EPO_vs_Astrocytes_Placebo	Cluster_Astrocytes	chr14:22552495-22552495	FALSE	NA	NA	TRUE	ORR1D2	LTR	ERVL-MaLR
chr7-15971847-15972985	1.11e-10	-9.16863	0	0.014	2.51e-05	Astrocytes_EPO_vs_Astrocytes_Placebo	Cluster_Astrocytes	chr7:15972416-15972416	TRUE	ENSMUST00000210035.1	Gm38948	FALSE	NA	NA	NA
chr19-40329756-40331168	1.12e-10	9.44914	0.013	0	2.52e-05	Astrocytes_EPO_vs_Astrocytes_Placebo	Cluster_Astrocytes	chr19:40330462-40330462	FALSE	NA	NA	FALSE	NA	NA	NA
chr11-118170750-118171889	1.14e-10	9.63033	0.016	0	2.56e-05	Astrocytes_EPO_vs_Astrocytes_Placebo	Cluster_Astrocytes	chr11:118171319-118171319	FALSE	NA	NA	FALSE	NA	NA	NA
chrX-10603426-10604328	1.14e-10	-9.91827	0	0.016	2.58e-05	Astrocytes_EPO_vs_Astrocytes_Placebo	Cluster_Astrocytes	chrX:10603877-10603877	FALSE	NA	NA	TRUE	MER5B	DNA	hAT-Charlie
chr7-142368470-142369275	1.15e-10	-9.1286	0	0.012	2.59e-05	Astrocytes_EPO_vs_Astrocytes_Placebo	Cluster_Astrocytes	chr7:142368872-142368872	FALSE	NA	NA	FALSE	NA	NA	NA
chr16-39985818-39986543	1.15e-10	9.59958	0.016	0	2.6e-05	Astrocytes_EPO_vs_Astrocytes_Placebo	Cluster_Astrocytes	chr16:39986180-39986180	FALSE	NA	NA	FALSE	NA	NA	NA
chr3-98273494-98274543	1.15e-10	9.50805	0.014	0	2.6e-05	Astrocytes_EPO_vs_Astrocytes_Placebo	Cluster_Astrocytes	chr3:98274018-98274018	FALSE	NA	NA	FALSE	NA	NA	NA
chr6-83056934-83058697	1.16e-10	8.92879	0.014	0	2.61e-05	Astrocytes_EPO_vs_Astrocytes_Placebo	Cluster_Astrocytes	chr6:83057815-83057815	TRUE	ENSMUST00000204803.1	Dqx1	FALSE	NA	NA	NA
chr17-10230828-10232022	1.16e-10	-9.08561	0	0.012	2.61e-05	Astrocytes_EPO_vs_Astrocytes_Placebo	Cluster_Astrocytes	chr17:10231425-10231425	FALSE	NA	NA	TRUE	MTD	LTR	ERVL-MaLR
chr10-25386696-25387848	1.18e-10	3.23901	0.025	0.002	2.66e-05	Astrocytes_EPO_vs_Astrocytes_Placebo	Cluster_Astrocytes	chr10:25387272-25387272	FALSE	NA	NA	FALSE	NA	NA	NA
chr14-61030185-61031305	1.18e-10	-9.26606	0	0.012	2.67e-05	Astrocytes_EPO_vs_Astrocytes_Placebo	Cluster_Astrocytes	chr14:61030745-61030745	FALSE	NA	NA	FALSE	NA	NA	NA
chr5-120126979-120128408	1.19e-10	9.24871	0.015	0	2.67e-05	Astrocytes_EPO_vs_Astrocytes_Placebo	Cluster_Astrocytes	chr5:120127693-120127693	FALSE	NA	NA	FALSE	NA	NA	NA
chr4-137312936-137315123	1.19e-10	9.1708	0.014	0	2.67e-05	Astrocytes_EPO_vs_Astrocytes_Placebo	Cluster_Astrocytes	chr4:137314029-137314029	FALSE	NA	NA	FALSE	NA	NA	NA
chr11-85811862-85813165	1.19e-10	1.32205	0.084	0.034	2.68e-05	Astrocytes_EPO_vs_Astrocytes_Placebo	Cluster_Astrocytes	chr11:85812513-85812513	FALSE	NA	NA	FALSE	NA	NA	NA
chr4-25390650-25391609	1.19e-10	9.77666	0.016	0	2.69e-05	Astrocytes_EPO_vs_Astrocytes_Placebo	Cluster_Astrocytes	chr4:25391129-25391129	FALSE	NA	NA	FALSE	NA	NA	NA
chr1-86016201-86017281	1.2e-10	-9.31543	0	0.012	2.7e-05	Astrocytes_EPO_vs_Astrocytes_Placebo	Cluster_Astrocytes	chr1:86016741-86016741	TRUE	ENSMUST00000129169.1	Spata3	FALSE	NA	NA	NA
chr13-49374042-49375313	1.2e-10	-3.14009	0.003	0.022	2.71e-05	Astrocytes_EPO_vs_Astrocytes_Placebo	Cluster_Astrocytes	chr13:49374677-49374677	FALSE	NA	NA	TRUE	MLTR11A	LTR	ERVK
chr5-139886098-139887162	1.2e-10	-9.25092	0	0.012	2.71e-05	Astrocytes_EPO_vs_Astrocytes_Placebo	Cluster_Astrocytes	chr5:139886630-139886630	FALSE	NA	NA	FALSE	NA	NA	NA
chr5-72086123-72087224	1.21e-10	-9.27057	0	0.012	2.73e-05	Astrocytes_EPO_vs_Astrocytes_Placebo	Cluster_Astrocytes	chr5:72086673-72086673	FALSE	NA	NA	TRUE	RMER1B	Other	Other
chr16-5257149-5258457	1.21e-10	-9.19972	0	0.014	2.74e-05	Astrocytes_EPO_vs_Astrocytes_Placebo	Cluster_Astrocytes	chr16:5257803-5257803	FALSE	NA	NA	FALSE	NA	NA	NA
chr9-106148156-106150061	1.21e-10	2.27831	0.041	0.008	2.74e-05	Astrocytes_EPO_vs_Astrocytes_Placebo	Cluster_Astrocytes	chr9:106149108-106149108	TRUE	ENSMUST00000143956.1	D030055H07Rik	FALSE	NA	NA	NA
chr1-63449870-63450858	1.22e-10	-9.34296	0	0.012	2.75e-05	Astrocytes_EPO_vs_Astrocytes_Placebo	Cluster_Astrocytes	chr1:63450364-63450364	FALSE	NA	NA	FALSE	NA	NA	NA
chr6-91222495-91223398	1.22e-10	9.4238	0.013	0	2.75e-05	Astrocytes_EPO_vs_Astrocytes_Placebo	Cluster_Astrocytes	chr6:91222946-91222946	FALSE	NA	NA	FALSE	NA	NA	NA
chr4-135833064-135834983	1.22e-10	2.16485	0.04	0.009	2.76e-05	Astrocytes_EPO_vs_Astrocytes_Placebo	Cluster_Astrocytes	chr4:135834023-135834023	FALSE	NA	NA	TRUE	RMER1A	Other	Other
chr4-56979187-56980700	1.23e-10	-2.11021	0.007	0.029	2.78e-05	Astrocytes_EPO_vs_Astrocytes_Placebo	Cluster_Astrocytes	chr4:56979943-56979943	FALSE	NA	NA	FALSE	NA	NA	NA
chr18-11848245-11849251	1.24e-10	9.42456	0.013	0	2.8e-05	Astrocytes_EPO_vs_Astrocytes_Placebo	Cluster_Astrocytes	chr18:11848748-11848748	FALSE	NA	NA	FALSE	NA	NA	NA
chr16-17707296-17708250	1.24e-10	-9.23302	0	0.012	2.8e-05	Astrocytes_EPO_vs_Astrocytes_Placebo	Cluster_Astrocytes	chr16:17707773-17707773	FALSE	NA	NA	TRUE	B1_Mur2	SINE	Alu
chr5-89110780-89112453	1.24e-10	-2.49856	0.004	0.026	2.81e-05	Astrocytes_EPO_vs_Astrocytes_Placebo	Cluster_Astrocytes	chr5:89111616-89111616	FALSE	NA	NA	FALSE	NA	NA	NA
chr9-34625297-34626317	1.26e-10	9.51706	0.014	0	2.85e-05	Astrocytes_EPO_vs_Astrocytes_Placebo	Cluster_Astrocytes	chr9:34625807-34625807	FALSE	NA	NA	FALSE	NA	NA	NA
chr16-11088100-11088976	1.27e-10	-9.08876	0	0.012	2.86e-05	Astrocytes_EPO_vs_Astrocytes_Placebo	Cluster_Astrocytes	chr16:11088538-11088538	FALSE	NA	NA	FALSE	NA	NA	NA
chr17-49516774-49517649	1.29e-10	9.70128	0.016	0	2.91e-05	Astrocytes_EPO_vs_Astrocytes_Placebo	Cluster_Astrocytes	chr17:49517211-49517211	FALSE	NA	NA	FALSE	NA	NA	NA
chr10-127110770-127112076	1.29e-10	-9.29728	0	0.013	2.91e-05	Astrocytes_EPO_vs_Astrocytes_Placebo	Cluster_Astrocytes	chr10:127111423-127111423	FALSE	NA	NA	TRUE	B3	SINE	B2
chr15-50925683-50926660	1.3e-10	9.80619	0.016	0	2.93e-05	Astrocytes_EPO_vs_Astrocytes_Placebo	Cluster_Astrocytes	chr15:50926171-50926171	FALSE	NA	NA	FALSE	NA	NA	NA
chr8-95713282-95714434	1.3e-10	-2.03008	0.009	0.035	2.94e-05	Astrocytes_EPO_vs_Astrocytes_Placebo	Cluster_Astrocytes	chr8:95713858-95713858	FALSE	NA	NA	FALSE	NA	NA	NA
chr5-81164016-81164797	1.3e-10	9.6074	0.015	0	2.94e-05	Astrocytes_EPO_vs_Astrocytes_Placebo	Cluster_Astrocytes	chr5:81164406-81164406	FALSE	NA	NA	FALSE	NA	NA	NA
chr17-9877346-9878728	1.31e-10	-2.07895	0.009	0.036	2.97e-05	Astrocytes_EPO_vs_Astrocytes_Placebo	Cluster_Astrocytes	chr17:9878037-9878037	FALSE	NA	NA	FALSE	NA	NA	NA
chr6-146313315-146314428	1.32e-10	9.40443	0.014	0	2.97e-05	Astrocytes_EPO_vs_Astrocytes_Placebo	Cluster_Astrocytes	chr6:146313871-146313871	FALSE	NA	NA	FALSE	NA	NA	NA
chr17-30134993-30136133	1.32e-10	3.92962	0.021	0.001	2.98e-05	Astrocytes_EPO_vs_Astrocytes_Placebo	Cluster_Astrocytes	chr17:30135563-30135563	TRUE	ENSMUST00000234902.1	Zfand3	FALSE	NA	NA	NA
chr7-80047323-80048429	1.32e-10	9.14856	0.015	0	2.99e-05	Astrocytes_EPO_vs_Astrocytes_Placebo	Cluster_Astrocytes	chr7:80047876-80047876	FALSE	NA	NA	FALSE	NA	NA	NA
chr5-9146817-9147763	1.34e-10	9.72065	0.017	0	3.03e-05	Astrocytes_EPO_vs_Astrocytes_Placebo	Cluster_Astrocytes	chr5:9147290-9147290	FALSE	NA	NA	FALSE	NA	NA	NA
chr6-114432083-114433384	1.35e-10	-9.12598	0	0.012	3.04e-05	Astrocytes_EPO_vs_Astrocytes_Placebo	Cluster_Astrocytes	chr6:114432733-114432733	FALSE	NA	NA	FALSE	NA	NA	NA
chr17-17583274-17584394	1.35e-10	-9.45292	0	0.014	3.05e-05	Astrocytes_EPO_vs_Astrocytes_Placebo	Cluster_Astrocytes	chr17:17583834-17583834	FALSE	NA	NA	FALSE	NA	NA	NA
chr8-14892550-14894242	1.35e-10	2.63274	0.036	0.006	3.05e-05	Astrocytes_EPO_vs_Astrocytes_Placebo	Cluster_Astrocytes	chr8:14893396-14893396	FALSE	NA	NA	FALSE	NA	NA	NA
chr13-34264412-34265251	1.36e-10	9.44336	0.014	0	3.06e-05	Astrocytes_EPO_vs_Astrocytes_Placebo	Cluster_Astrocytes	chr13:34264831-34264831	FALSE	NA	NA	FALSE	NA	NA	NA
chr5-118634789-118636188	1.36e-10	-2.25893	0.007	0.032	3.06e-05	Astrocytes_EPO_vs_Astrocytes_Placebo	Cluster_Astrocytes	chr5:118635488-118635488	FALSE	NA	NA	FALSE	NA	NA	NA
chr5-34780014-34781452	1.36e-10	1.94303	0.047	0.013	3.06e-05	Astrocytes_EPO_vs_Astrocytes_Placebo	Cluster_Astrocytes	chr5:34780733-34780733	FALSE	NA	NA	TRUE	B2_Mm2	SINE	B2
chr9-55149857-55150170	1.36e-10	9.28233	0.016	0	3.07e-05	Astrocytes_EPO_vs_Astrocytes_Placebo	Cluster_Astrocytes	chr9:55150013-55150013	TRUE	ENSMUST00000122441.1	Ube2q2	FALSE	NA	NA	NA
chr11-117759994-117761350	1.37e-10	9.13602	0.014	0	3.09e-05	Astrocytes_EPO_vs_Astrocytes_Placebo	Cluster_Astrocytes	chr11:117760672-117760672	FALSE	NA	NA	FALSE	NA	NA	NA
chr8-47286833-47287647	1.4e-10	9.46024	0.016	0	3.15e-05	Astrocytes_EPO_vs_Astrocytes_Placebo	Cluster_Astrocytes	chr8:47287240-47287240	FALSE	NA	NA	FALSE	NA	NA	NA
chr15-12341017-12342805	1.41e-10	-1.90812	0.01	0.036	3.18e-05	Astrocytes_EPO_vs_Astrocytes_Placebo	Cluster_Astrocytes	chr15:12341911-12341911	FALSE	NA	NA	FALSE	NA	NA	NA
chr4-149300439-149302519	1.41e-10	3.2811	0.027	0.003	3.19e-05	Astrocytes_EPO_vs_Astrocytes_Placebo	Cluster_Astrocytes	chr4:149301479-149301479	FALSE	NA	NA	FALSE	NA	NA	NA
chr9-29295498-29297477	1.42e-10	5.0677	0.018	0	3.19e-05	Astrocytes_EPO_vs_Astrocytes_Placebo	Cluster_Astrocytes	chr9:29296487-29296487	FALSE	NA	NA	FALSE	NA	NA	NA
chr15-84659707-84660886	1.43e-10	9.13218	0.014	0	3.22e-05	Astrocytes_EPO_vs_Astrocytes_Placebo	Cluster_Astrocytes	chr15:84660296-84660296	FALSE	NA	NA	FALSE	NA	NA	NA
chr7-139584973-139585868	1.44e-10	9.48594	0.016	0	3.25e-05	Astrocytes_EPO_vs_Astrocytes_Placebo	Cluster_Astrocytes	chr7:139585420-139585420	FALSE	NA	NA	FALSE	NA	NA	NA
chr9-108780264-108782197	1.44e-10	9.26317	0.014	0	3.26e-05	Astrocytes_EPO_vs_Astrocytes_Placebo	Cluster_Astrocytes	chr9:108781230-108781230	FALSE	NA	NA	FALSE	NA	NA	NA
chr8-68374493-68375576	1.45e-10	9.4299	0.015	0	3.26e-05	Astrocytes_EPO_vs_Astrocytes_Placebo	Cluster_Astrocytes	chr8:68375034-68375034	FALSE	NA	NA	FALSE	NA	NA	NA
chr12-5100990-5102230	1.45e-10	9.47018	0.016	0	3.28e-05	Astrocytes_EPO_vs_Astrocytes_Placebo	Cluster_Astrocytes	chr12:5101610-5101610	FALSE	NA	NA	FALSE	NA	NA	NA
chr16-33879035-33880209	1.45e-10	-8.94359	0	0.013	3.28e-05	Astrocytes_EPO_vs_Astrocytes_Placebo	Cluster_Astrocytes	chr16:33879622-33879622	FALSE	NA	NA	TRUE	L1MEd	LINE	L1
chr5-139795268-139796258	1.46e-10	-9.05054	0	0.013	3.3e-05	Astrocytes_EPO_vs_Astrocytes_Placebo	Cluster_Astrocytes	chr5:139795763-139795763	FALSE	NA	NA	FALSE	NA	NA	NA
chr2-130515264-130516595	1.46e-10	3.33966	0.023	0.002	3.3e-05	Astrocytes_EPO_vs_Astrocytes_Placebo	Cluster_Astrocytes	chr2:130515929-130515929	FALSE	NA	NA	TRUE	L2a	LINE	L2
chr2-23022610-23024049	1.48e-10	-8.813	0	0.013	3.34e-05	Astrocytes_EPO_vs_Astrocytes_Placebo	Cluster_Astrocytes	chr2:23023329-23023329	FALSE	NA	NA	FALSE	NA	NA	NA
chr18-15064407-15065225	1.49e-10	-9.24779	0	0.011	3.36e-05	Astrocytes_EPO_vs_Astrocytes_Placebo	Cluster_Astrocytes	chr18:15064816-15064816	TRUE	ENSMUST00000234864.1	Kctd1	FALSE	NA	NA	NA
chr15-97808822-97810856	1.49e-10	9.13504	0.015	0	3.37e-05	Astrocytes_EPO_vs_Astrocytes_Placebo	Cluster_Astrocytes	chr15:97809839-97809839	FALSE	NA	NA	FALSE	NA	NA	NA
chr3-65565526-65567215	1.51e-10	-1.98251	0.01	0.04	3.4e-05	Astrocytes_EPO_vs_Astrocytes_Placebo	Cluster_Astrocytes	chr3:65566370-65566370	FALSE	NA	NA	FALSE	NA	NA	NA
chr11-75471865-75473789	1.51e-10	9.2917	0.013	0	3.41e-05	Astrocytes_EPO_vs_Astrocytes_Placebo	Cluster_Astrocytes	chr11:75472827-75472827	FALSE	NA	NA	FALSE	NA	NA	NA
chr8-126829249-126830505	1.51e-10	9.28736	0.017	0	3.42e-05	Astrocytes_EPO_vs_Astrocytes_Placebo	Cluster_Astrocytes	chr8:126829877-126829877	FALSE	NA	NA	TRUE	(CA)n	Simple_repeat	Simple_repeat
chr17-65080128-65081239	1.53e-10	9.72117	0.017	0	3.44e-05	Astrocytes_EPO_vs_Astrocytes_Placebo	Cluster_Astrocytes	chr17:65080683-65080683	FALSE	NA	NA	TRUE	MLT2F	LTR	ERVL
chr9-74981220-74982159	1.53e-10	9.34496	0.016	0	3.45e-05	Astrocytes_EPO_vs_Astrocytes_Placebo	Cluster_Astrocytes	chr9:74981689-74981689	FALSE	NA	NA	FALSE	NA	NA	NA
chr3-90464278-90465689	1.53e-10	-9.41108	0	0.015	3.46e-05	Astrocytes_EPO_vs_Astrocytes_Placebo	Cluster_Astrocytes	chr3:90464983-90464983	TRUE	ENSMUST00000029540.12	Npr1	FALSE	NA	NA	NA
chr4-86611223-86613139	1.55e-10	0.635748	0.271	0.174	3.51e-05	Astrocytes_EPO_vs_Astrocytes_Placebo	Cluster_Astrocytes	chr4:86612181-86612181	TRUE	ENSMUST00000128381.7	Haus6	FALSE	NA	NA	NA
chr7-115625833-115626635	1.58e-10	-9.36183	0	0.012	3.56e-05	Astrocytes_EPO_vs_Astrocytes_Placebo	Cluster_Astrocytes	chr7:115626234-115626234	FALSE	NA	NA	FALSE	NA	NA	NA
chr11-97367763-97369597	1.58e-10	-3.32778	0.002	0.02	3.56e-05	Astrocytes_EPO_vs_Astrocytes_Placebo	Cluster_Astrocytes	chr11:97368680-97368680	FALSE	NA	NA	FALSE	NA	NA	NA
chr6-125027115-125029079	1.59e-10	-9.0818	0	0.012	3.58e-05	Astrocytes_EPO_vs_Astrocytes_Placebo	Cluster_Astrocytes	chr6:125028097-125028097	FALSE	NA	NA	FALSE	NA	NA	NA
chr11-109340945-109342095	1.6e-10	9.29932	0.014	0	3.61e-05	Astrocytes_EPO_vs_Astrocytes_Placebo	Cluster_Astrocytes	chr11:109341520-109341520	FALSE	NA	NA	FALSE	NA	NA	NA
chr12-83485917-83486872	1.6e-10	-9.20417	0	0.012	3.62e-05	Astrocytes_EPO_vs_Astrocytes_Placebo	Cluster_Astrocytes	chr12:83486394-83486394	FALSE	NA	NA	FALSE	NA	NA	NA
chr10-13446487-13447527	1.61e-10	3.32102	0.026	0.002	3.63e-05	Astrocytes_EPO_vs_Astrocytes_Placebo	Cluster_Astrocytes	chr10:13447007-13447007	FALSE	NA	NA	FALSE	NA	NA	NA
chr10-18355291-18356222	1.62e-10	9.75308	0.016	0	3.65e-05	Astrocytes_EPO_vs_Astrocytes_Placebo	Cluster_Astrocytes	chr10:18355756-18355756	FALSE	NA	NA	FALSE	NA	NA	NA
chr11-54018908-54019872	1.63e-10	-9.38552	0	0.012	3.67e-05	Astrocytes_EPO_vs_Astrocytes_Placebo	Cluster_Astrocytes	chr11:54019390-54019390	FALSE	NA	NA	TRUE	RMER1B	Other	Other
chr9-56629364-56630580	1.63e-10	-9.45393	0	0.015	3.67e-05	Astrocytes_EPO_vs_Astrocytes_Placebo	Cluster_Astrocytes	chr9:56629972-56629972	FALSE	NA	NA	FALSE	NA	NA	NA
chr19-10028861-10030949	1.63e-10	-1.18262	0.026	0.059	3.68e-05	Astrocytes_EPO_vs_Astrocytes_Placebo	Cluster_Astrocytes	chr19:10029905-10029905	FALSE	NA	NA	FALSE	NA	NA	NA
chr3-65905178-65906735	1.63e-10	0.817088	0.15	0.084	3.68e-05	Astrocytes_EPO_vs_Astrocytes_Placebo	Cluster_Astrocytes	chr3:65905956-65905956	FALSE	NA	NA	FALSE	NA	NA	NA
chr3-94934893-94936046	1.63e-10	-9.30748	0	0.012	3.69e-05	Astrocytes_EPO_vs_Astrocytes_Placebo	Cluster_Astrocytes	chr3:94935469-94935469	FALSE	NA	NA	FALSE	NA	NA	NA
chr7-113230274-113231000	1.63e-10	-9.24467	0	0.012	3.69e-05	Astrocytes_EPO_vs_Astrocytes_Placebo	Cluster_Astrocytes	chr7:113230637-113230637	FALSE	NA	NA	FALSE	NA	NA	NA
chr9-34682854-34683936	1.65e-10	-9.32233	0	0.012	3.73e-05	Astrocytes_EPO_vs_Astrocytes_Placebo	Cluster_Astrocytes	chr9:34683395-34683395	FALSE	NA	NA	FALSE	NA	NA	NA
chr3-89305387-89307253	1.66e-10	-2.60848	0.004	0.024	3.75e-05	Astrocytes_EPO_vs_Astrocytes_Placebo	Cluster_Astrocytes	chr3:89306320-89306320	FALSE	NA	NA	FALSE	NA	NA	NA
chr3-95229354-95231260	1.66e-10	0.64029	0.272	0.181	3.75e-05	Astrocytes_EPO_vs_Astrocytes_Placebo	Cluster_Astrocytes	chr3:95230307-95230307	TRUE	ENSMUST00000198087.1	Mllt11	FALSE	NA	NA	NA
chr2-105661377-105662491	1.66e-10	-9.30843	0	0.012	3.75e-05	Astrocytes_EPO_vs_Astrocytes_Placebo	Cluster_Astrocytes	chr2:105661934-105661934	TRUE	ENSMUST00000194826.2	Paupar	FALSE	NA	NA	NA
chr5-8140913-8141965	1.67e-10	-9.41192	0	0.012	3.76e-05	Astrocytes_EPO_vs_Astrocytes_Placebo	Cluster_Astrocytes	chr5:8141439-8141439	FALSE	NA	NA	FALSE	NA	NA	NA
chr7-45901115-45902271	1.67e-10	-9.3215	0	0.014	3.77e-05	Astrocytes_EPO_vs_Astrocytes_Placebo	Cluster_Astrocytes	chr7:45901693-45901693	FALSE	NA	NA	FALSE	NA	NA	NA
chr19-48461191-48462151	1.67e-10	9.48723	0.016	0	3.78e-05	Astrocytes_EPO_vs_Astrocytes_Placebo	Cluster_Astrocytes	chr19:48461671-48461671	FALSE	NA	NA	FALSE	NA	NA	NA
chr16-72610332-72611480	1.68e-10	3.58776	0.023	0.002	3.78e-05	Astrocytes_EPO_vs_Astrocytes_Placebo	Cluster_Astrocytes	chr16:72610906-72610906	FALSE	NA	NA	FALSE	NA	NA	NA
chr10-29821416-29822241	1.69e-10	-9.33541	0	0.012	3.81e-05	Astrocytes_EPO_vs_Astrocytes_Placebo	Cluster_Astrocytes	chr10:29821828-29821828	FALSE	NA	NA	TRUE	UCON26	Unknown	Unknown
chr5-129024227-129025772	1.69e-10	-8.93113	0	0.012	3.82e-05	Astrocytes_EPO_vs_Astrocytes_Placebo	Cluster_Astrocytes	chr5:129024999-129024999	FALSE	NA	NA	TRUE	Lx5	LINE	L1
chr7-121525711-121527917	1.71e-10	-1.16364	0.035	0.077	3.86e-05	Astrocytes_EPO_vs_Astrocytes_Placebo	Cluster_Astrocytes	chr7:121526814-121526814	FALSE	NA	NA	FALSE	NA	NA	NA
chr18-35876233-35877447	1.72e-10	9.09323	0.013	0	3.88e-05	Astrocytes_EPO_vs_Astrocytes_Placebo	Cluster_Astrocytes	chr18:35876840-35876840	FALSE	NA	NA	FALSE	NA	NA	NA
chr13-111789567-111790398	1.73e-10	-9.06994	0	0.012	3.9e-05	Astrocytes_EPO_vs_Astrocytes_Placebo	Cluster_Astrocytes	chr13:111789982-111789982	FALSE	NA	NA	FALSE	NA	NA	NA
chr12-25684865-25685885	1.73e-10	9.51993	0.014	0	3.91e-05	Astrocytes_EPO_vs_Astrocytes_Placebo	Cluster_Astrocytes	chr12:25685375-25685375	FALSE	NA	NA	FALSE	NA	NA	NA
chr7-143918783-143919801	1.76e-10	-9.47297	0	0.013	3.98e-05	Astrocytes_EPO_vs_Astrocytes_Placebo	Cluster_Astrocytes	chr7:143919292-143919292	FALSE	NA	NA	FALSE	NA	NA	NA
chr1-164798546-164799898	1.77e-10	3.38621	0.024	0.002	3.99e-05	Astrocytes_EPO_vs_Astrocytes_Placebo	Cluster_Astrocytes	chr1:164799222-164799222	FALSE	NA	NA	FALSE	NA	NA	NA
chr18-74002803-74004154	1.78e-10	2.53605	0.027	0.005	4.01e-05	Astrocytes_EPO_vs_Astrocytes_Placebo	Cluster_Astrocytes	chr18:74003478-74003478	FALSE	NA	NA	FALSE	NA	NA	NA
chr6-116021700-116022819	1.79e-10	-9.08036	0	0.012	4.04e-05	Astrocytes_EPO_vs_Astrocytes_Placebo	Cluster_Astrocytes	chr6:116022259-116022259	FALSE	NA	NA	FALSE	NA	NA	NA
chr8-60899796-60900897	1.79e-10	-9.14958	0	0.013	4.04e-05	Astrocytes_EPO_vs_Astrocytes_Placebo	Cluster_Astrocytes	chr8:60900346-60900346	FALSE	NA	NA	FALSE	NA	NA	NA
chr5-118735554-118736315	1.8e-10	-9.25311	0	0.012	4.07e-05	Astrocytes_EPO_vs_Astrocytes_Placebo	Cluster_Astrocytes	chr5:118735934-118735934	FALSE	NA	NA	FALSE	NA	NA	NA
chr18-69439753-69440751	1.81e-10	3.4786	0.022	0.002	4.09e-05	Astrocytes_EPO_vs_Astrocytes_Placebo	Cluster_Astrocytes	chr18:69440252-69440252	FALSE	NA	NA	FALSE	NA	NA	NA
chr6-94998602-94999792	1.82e-10	1.36653	0.077	0.031	4.1e-05	Astrocytes_EPO_vs_Astrocytes_Placebo	Cluster_Astrocytes	chr6:94999197-94999197	FALSE	NA	NA	FALSE	NA	NA	NA
chr1-127404716-127405472	1.83e-10	-9.27668	0	0.012	4.13e-05	Astrocytes_EPO_vs_Astrocytes_Placebo	Cluster_Astrocytes	chr1:127405094-127405094	FALSE	NA	NA	FALSE	NA	NA	NA
chr4-41771798-41772822	1.83e-10	-9.21019	0	0.012	4.13e-05	Astrocytes_EPO_vs_Astrocytes_Placebo	Cluster_Astrocytes	chr4:41772310-41772310	TRUE	ENSMUST00000108035.7	Ccl27a	FALSE	NA	NA	NA
chr11-19523570-19524847	1.83e-10	0.770418	0.192	0.112	4.14e-05	Astrocytes_EPO_vs_Astrocytes_Placebo	Cluster_Astrocytes	chr11:19524208-19524208	FALSE	NA	NA	FALSE	NA	NA	NA
chr13-51136297-51138505	1.83e-10	4.27814	0.019	0.001	4.14e-05	Astrocytes_EPO_vs_Astrocytes_Placebo	Cluster_Astrocytes	chr13:51137401-51137401	FALSE	NA	NA	FALSE	NA	NA	NA
chr7-114011795-114013051	1.84e-10	-9.58592	0	0.014	4.15e-05	Astrocytes_EPO_vs_Astrocytes_Placebo	Cluster_Astrocytes	chr7:114012423-114012423	FALSE	NA	NA	FALSE	NA	NA	NA
chr12-71055386-71057780	1.84e-10	-1.18284	0.028	0.061	4.15e-05	Astrocytes_EPO_vs_Astrocytes_Placebo	Cluster_Astrocytes	chr12:71056583-71056583	FALSE	NA	NA	TRUE	B1F1	SINE	Alu
chr17-23737366-23738425	1.85e-10	9.52864	0.016	0	4.16e-05	Astrocytes_EPO_vs_Astrocytes_Placebo	Cluster_Astrocytes	chr17:23737895-23737895	FALSE	NA	NA	FALSE	NA	NA	NA
chr9-49764674-49766788	1.85e-10	9.33969	0.014	0	4.19e-05	Astrocytes_EPO_vs_Astrocytes_Placebo	Cluster_Astrocytes	chr9:49765731-49765731	FALSE	NA	NA	FALSE	NA	NA	NA
chr13-37801991-37802902	1.86e-10	-9.37966	0	0.011	4.19e-05	Astrocytes_EPO_vs_Astrocytes_Placebo	Cluster_Astrocytes	chr13:37802446-37802446	FALSE	NA	NA	FALSE	NA	NA	NA
chr9-118727977-118729796	1.87e-10	9.24228	0.014	0	4.22e-05	Astrocytes_EPO_vs_Astrocytes_Placebo	Cluster_Astrocytes	chr9:118728886-118728886	FALSE	NA	NA	FALSE	NA	NA	NA
chr18-30272101-30273495	1.88e-10	0.73458	0.217	0.127	4.24e-05	Astrocytes_EPO_vs_Astrocytes_Placebo	Cluster_Astrocytes	chr18:30272798-30272798	TRUE	ENSMUST00000131405.1	Pik3c3	FALSE	NA	NA	NA
chr3-69816307-69817266	1.88e-10	-9.57821	0	0.013	4.24e-05	Astrocytes_EPO_vs_Astrocytes_Placebo	Cluster_Astrocytes	chr3:69816786-69816786	FALSE	NA	NA	TRUE	RMER5	LTR	ERV1
chr8-21756133-21757076	1.89e-10	2.90099	0.028	0.004	4.27e-05	Astrocytes_EPO_vs_Astrocytes_Placebo	Cluster_Astrocytes	chr8:21756604-21756604	FALSE	NA	NA	FALSE	NA	NA	NA
chr5-32101502-32103425	1.9e-10	2.36558	0.037	0.007	4.3e-05	Astrocytes_EPO_vs_Astrocytes_Placebo	Cluster_Astrocytes	chr5:32102463-32102463	FALSE	NA	NA	FALSE	NA	NA	NA
chr6-84229950-84231028	1.91e-10	-9.15393	0	0.012	4.32e-05	Astrocytes_EPO_vs_Astrocytes_Placebo	Cluster_Astrocytes	chr6:84230489-84230489	FALSE	NA	NA	FALSE	NA	NA	NA
chr6-123656673-123657741	1.92e-10	3.41658	0.024	0.002	4.33e-05	Astrocytes_EPO_vs_Astrocytes_Placebo	Cluster_Astrocytes	chr6:123657207-123657207	FALSE	NA	NA	TRUE	ERVB4_3-I_MM-int	LTR	ERVK
chr17-84399119-84400222	1.93e-10	1.55665	0.067	0.024	4.35e-05	Astrocytes_EPO_vs_Astrocytes_Placebo	Cluster_Astrocytes	chr17:84399670-84399670	FALSE	NA	NA	FALSE	NA	NA	NA
chrX-140541256-140542489	1.94e-10	9.36855	0.016	0	4.38e-05	Astrocytes_EPO_vs_Astrocytes_Placebo	Cluster_Astrocytes	chrX:140541872-140541872	TRUE	ENSMUST00000112995.2	Tsc22d3	FALSE	NA	NA	NA
chr1-75388083-75389656	1.95e-10	-2.39643	0.005	0.025	4.39e-05	Astrocytes_EPO_vs_Astrocytes_Placebo	Cluster_Astrocytes	chr1:75388869-75388869	FALSE	NA	NA	FALSE	NA	NA	NA
chr2-52869217-52870322	1.97e-10	9.15404	0.014	0	4.45e-05	Astrocytes_EPO_vs_Astrocytes_Placebo	Cluster_Astrocytes	chr2:52869769-52869769	FALSE	NA	NA	FALSE	NA	NA	NA
