## Supplementary Table 9 for "Erythropoietin reshapes the adult hippocampal chromatin landscape to promote neurogenesis" (part 7 of 9)

### Sheet: S9_Significant DARs EPO vs Plac (continued)
peak	p_val	avg_log2FC	pct.1	pct.2	p_val_adj	comparison	cluster	summit	overlapping_promoter	gene_id	gene_symbol	overlapping_TE	TE_name	TE_class	TE_family
chr16-34373594-34374868	1.98e-10	-9.07361	0	0.012	4.47e-05	Astrocytes_EPO_vs_Astrocytes_Placebo	Cluster_Astrocytes	chr16:34374231-34374231	FALSE	NA	NA	FALSE	NA	NA	NA
chr5-65027870-65028890	1.99e-10	9.39473	0.014	0	4.49e-05	Astrocytes_EPO_vs_Astrocytes_Placebo	Cluster_Astrocytes	chr5:65028380-65028380	FALSE	NA	NA	FALSE	NA	NA	NA
chr2-50169778-50170757	1.99e-10	3.11151	0.024	0.003	4.49e-05	Astrocytes_EPO_vs_Astrocytes_Placebo	Cluster_Astrocytes	chr2:50170267-50170267	FALSE	NA	NA	FALSE	NA	NA	NA
chr5-25092504-25093549	2e-10	-1.64959	0.013	0.039	4.5e-05	Astrocytes_EPO_vs_Astrocytes_Placebo	Cluster_Astrocytes	chr5:25093026-25093026	FALSE	NA	NA	FALSE	NA	NA	NA
chr3-99913665-99914702	2e-10	1.38489	0.081	0.032	4.51e-05	Astrocytes_EPO_vs_Astrocytes_Placebo	Cluster_Astrocytes	chr3:99914183-99914183	FALSE	NA	NA	FALSE	NA	NA	NA
chr9-26436531-26437561	2e-10	9.55818	0.015	0	4.51e-05	Astrocytes_EPO_vs_Astrocytes_Placebo	Cluster_Astrocytes	chr9:26437046-26437046	FALSE	NA	NA	FALSE	NA	NA	NA
chr2-17670816-17672302	2.01e-10	5.18548	0.018	0	4.55e-05	Astrocytes_EPO_vs_Astrocytes_Placebo	Cluster_Astrocytes	chr2:17671559-17671559	FALSE	NA	NA	TRUE	RMER13B	LTR	ERVK
chr3-157207319-157208182	2.01e-10	9.6488	0.014	0	4.55e-05	Astrocytes_EPO_vs_Astrocytes_Placebo	Cluster_Astrocytes	chr3:157207750-157207750	FALSE	NA	NA	FALSE	NA	NA	NA
chr9-109002706-109003952	2.02e-10	-1.88769	0.01	0.037	4.56e-05	Astrocytes_EPO_vs_Astrocytes_Placebo	Cluster_Astrocytes	chr9:109003329-109003329	FALSE	NA	NA	TRUE	B3	SINE	B2
chr16-43530163-43530815	2.03e-10	-9.28521	0	0.012	4.58e-05	Astrocytes_EPO_vs_Astrocytes_Placebo	Cluster_Astrocytes	chr16:43530489-43530489	FALSE	NA	NA	FALSE	NA	NA	NA
chr10-128349162-128350339	2.04e-10	9.57409	0.016	0	4.6e-05	Astrocytes_EPO_vs_Astrocytes_Placebo	Cluster_Astrocytes	chr10:128349750-128349750	TRUE	ENSMUST00000158688.2	Gm23182	FALSE	NA	NA	NA
chr8-120511769-120512865	2.04e-10	-2.37431	0.006	0.03	4.6e-05	Astrocytes_EPO_vs_Astrocytes_Placebo	Cluster_Astrocytes	chr8:120512317-120512317	FALSE	NA	NA	FALSE	NA	NA	NA
chr8-23825150-23826301	2.04e-10	-9.23444	0	0.012	4.6e-05	Astrocytes_EPO_vs_Astrocytes_Placebo	Cluster_Astrocytes	chr8:23825725-23825725	FALSE	NA	NA	FALSE	NA	NA	NA
chr12-102498471-102499278	2.04e-10	9.59327	0.016	0	4.61e-05	Astrocytes_EPO_vs_Astrocytes_Placebo	Cluster_Astrocytes	chr12:102498874-102498874	FALSE	NA	NA	FALSE	NA	NA	NA
chr12-16733588-16734670	2.05e-10	-9.38579	0	0.012	4.62e-05	Astrocytes_EPO_vs_Astrocytes_Placebo	Cluster_Astrocytes	chr12:16734129-16734129	FALSE	NA	NA	FALSE	NA	NA	NA
chr7-16991319-16992423	2.05e-10	-8.98723	0	0.012	4.63e-05	Astrocytes_EPO_vs_Astrocytes_Placebo	Cluster_Astrocytes	chr7:16991871-16991871	TRUE	ENSMUST00000094805.4	Ccdc8	FALSE	NA	NA	NA
chr2-35612014-35612846	2.05e-10	-9.3186	0	0.011	4.64e-05	Astrocytes_EPO_vs_Astrocytes_Placebo	Cluster_Astrocytes	chr2:35612430-35612430	FALSE	NA	NA	FALSE	NA	NA	NA
chr1-128009560-128010626	2.06e-10	9.28304	0.015	0	4.64e-05	Astrocytes_EPO_vs_Astrocytes_Placebo	Cluster_Astrocytes	chr1:128010093-128010093	FALSE	NA	NA	FALSE	NA	NA	NA
chr4-149391723-149393391	2.06e-10	2.96554	0.03	0.004	4.64e-05	Astrocytes_EPO_vs_Astrocytes_Placebo	Cluster_Astrocytes	chr4:149392557-149392557	FALSE	NA	NA	FALSE	NA	NA	NA
chr11-118223295-118224440	2.06e-10	9.33485	0.013	0	4.65e-05	Astrocytes_EPO_vs_Astrocytes_Placebo	Cluster_Astrocytes	chr11:118223867-118223867	FALSE	NA	NA	FALSE	NA	NA	NA
chr11-76319199-76320315	2.06e-10	9.38472	0.014	0	4.65e-05	Astrocytes_EPO_vs_Astrocytes_Placebo	Cluster_Astrocytes	chr11:76319757-76319757	FALSE	NA	NA	FALSE	NA	NA	NA
chr1-170342639-170343842	2.07e-10	-1.67514	0.014	0.044	4.67e-05	Astrocytes_EPO_vs_Astrocytes_Placebo	Cluster_Astrocytes	chr1:170343240-170343240	FALSE	NA	NA	FALSE	NA	NA	NA
chr2-124238098-124239138	2.07e-10	-9.30059	0	0.012	4.67e-05	Astrocytes_EPO_vs_Astrocytes_Placebo	Cluster_Astrocytes	chr2:124238618-124238618	FALSE	NA	NA	FALSE	NA	NA	NA
chr13-84756346-84757461	2.08e-10	9.32336	0.014	0	4.69e-05	Astrocytes_EPO_vs_Astrocytes_Placebo	Cluster_Astrocytes	chr13:84756903-84756903	FALSE	NA	NA	FALSE	NA	NA	NA
chr7-4100379-4102278	2.11e-10	9.22055	0.014	0	4.75e-05	Astrocytes_EPO_vs_Astrocytes_Placebo	Cluster_Astrocytes	chr7:4101328-4101328	TRUE	ENSMUST00000097237.1	Gm23741	FALSE	NA	NA	NA
chr8-84020856-84022115	2.11e-10	9.44092	0.013	0	4.77e-05	Astrocytes_EPO_vs_Astrocytes_Placebo	Cluster_Astrocytes	chr8:84021485-84021485	TRUE	ENSMUST00000055077.6	Palm3	FALSE	NA	NA	NA
chr2-32436713-32437869	2.11e-10	9.25591	0.014	0	4.77e-05	Astrocytes_EPO_vs_Astrocytes_Placebo	Cluster_Astrocytes	chr2:32437291-32437291	FALSE	NA	NA	TRUE	L1MEc	LINE	L1
chr4-134507492-134508403	2.13e-10	9.52638	0.016	0	4.81e-05	Astrocytes_EPO_vs_Astrocytes_Placebo	Cluster_Astrocytes	chr4:134507947-134507947	FALSE	NA	NA	FALSE	NA	NA	NA
chr11-97141671-97143072	2.14e-10	-2.43867	0.005	0.026	4.82e-05	Astrocytes_EPO_vs_Astrocytes_Placebo	Cluster_Astrocytes	chr11:97142371-97142371	FALSE	NA	NA	FALSE	NA	NA	NA
chr11-113726688-113727927	2.15e-10	9.48624	0.016	0	4.85e-05	Astrocytes_EPO_vs_Astrocytes_Placebo	Cluster_Astrocytes	chr11:113727307-113727307	FALSE	NA	NA	FALSE	NA	NA	NA
chr10-39393964-39394941	2.16e-10	9.44432	0.016	0	4.87e-05	Astrocytes_EPO_vs_Astrocytes_Placebo	Cluster_Astrocytes	chr10:39394452-39394452	FALSE	NA	NA	FALSE	NA	NA	NA
chr13-18753117-18753960	2.16e-10	9.61879	0.013	0	4.88e-05	Astrocytes_EPO_vs_Astrocytes_Placebo	Cluster_Astrocytes	chr13:18753538-18753538	FALSE	NA	NA	TRUE	RLTR17B_Mm	LTR	ERVK
chr2-30413142-30414537	2.16e-10	-2.37939	0.005	0.025	4.89e-05	Astrocytes_EPO_vs_Astrocytes_Placebo	Cluster_Astrocytes	chr2:30413839-30413839	TRUE	ENSMUST00000146822.1	Crat	FALSE	NA	NA	NA
chr17-10279056-10280597	2.17e-10	9.37301	0.016	0	4.89e-05	Astrocytes_EPO_vs_Astrocytes_Placebo	Cluster_Astrocytes	chr17:10279826-10279826	FALSE	NA	NA	TRUE	MLTR31D_MM	LTR	ERVK
chr5-9106817-9108563	2.17e-10	-9.0651	0	0.012	4.9e-05	Astrocytes_EPO_vs_Astrocytes_Placebo	Cluster_Astrocytes	chr5:9107690-9107690	FALSE	NA	NA	FALSE	NA	NA	NA
chr6-88781622-88783030	2.18e-10	-9.70391	0	0.015	4.92e-05	Astrocytes_EPO_vs_Astrocytes_Placebo	Cluster_Astrocytes	chr6:88782326-88782326	FALSE	NA	NA	FALSE	NA	NA	NA
chr19-7128476-7129486	2.19e-10	-8.94191	0	0.012	4.95e-05	Astrocytes_EPO_vs_Astrocytes_Placebo	Cluster_Astrocytes	chr19:7128981-7128981	FALSE	NA	NA	TRUE	L2a	LINE	L2
chr16-8735806-8736646	2.19e-10	-9.03003	0	0.012	4.95e-05	Astrocytes_EPO_vs_Astrocytes_Placebo	Cluster_Astrocytes	chr16:8736226-8736226	FALSE	NA	NA	FALSE	NA	NA	NA
chr12-105030111-105031744	2.2e-10	-2.55021	0.005	0.027	4.96e-05	Astrocytes_EPO_vs_Astrocytes_Placebo	Cluster_Astrocytes	chr12:105030927-105030927	TRUE	ENSMUST00000158164.1	NA	FALSE	NA	NA	NA
chr10-80312280-80313233	2.2e-10	-9.39736	0	0.012	4.97e-05	Astrocytes_EPO_vs_Astrocytes_Placebo	Cluster_Astrocytes	chr10:80312756-80312756	FALSE	NA	NA	FALSE	NA	NA	NA
chr12-111484693-111486873	2.21e-10	-0.586716	0.15	0.214	4.99e-05	Astrocytes_EPO_vs_Astrocytes_Placebo	Cluster_Astrocytes	chr12:111485783-111485783	TRUE	ENSMUST00000010673.6	Gm266	FALSE	NA	NA	NA
chr5-65049811-65050694	2.23e-10	-9.32952	0	0.012	5.02e-05	Astrocytes_EPO_vs_Astrocytes_Placebo	Cluster_Astrocytes	chr5:65050252-65050252	FALSE	NA	NA	FALSE	NA	NA	NA
chr8-70071800-70073162	2.26e-10	1.11318	0.104	0.05	5.11e-05	Astrocytes_EPO_vs_Astrocytes_Placebo	Cluster_Astrocytes	chr8:70072481-70072481	TRUE	ENSMUST00000049197.5	Tm6sf2	FALSE	NA	NA	NA
chr12-84613980-84615465	2.27e-10	9.12107	0.014	0	5.13e-05	Astrocytes_EPO_vs_Astrocytes_Placebo	Cluster_Astrocytes	chr12:84614722-84614722	TRUE	ENSMUST00000222889.1	Abcd4	FALSE	NA	NA	NA
chr12-87157083-87158119	2.28e-10	3.02728	0.026	0.003	5.15e-05	Astrocytes_EPO_vs_Astrocytes_Placebo	Cluster_Astrocytes	chr12:87157601-87157601	TRUE	ENSMUST00000222222.1	Gstz1	FALSE	NA	NA	NA
chr8-123105551-123107968	2.29e-10	-1.50449	0.018	0.043	5.17e-05	Astrocytes_EPO_vs_Astrocytes_Placebo	Cluster_Astrocytes	chr8:123106759-123106759	FALSE	NA	NA	TRUE	B2_Mm2	SINE	B2
chr8-119836179-119839192	2.29e-10	-1.4524	0.023	0.055	5.17e-05	Astrocytes_EPO_vs_Astrocytes_Placebo	Cluster_Astrocytes	chr8:119837685-119837685	FALSE	NA	NA	FALSE	NA	NA	NA
chr6-135215452-135217168	2.3e-10	9.15305	0.013	0	5.19e-05	Astrocytes_EPO_vs_Astrocytes_Placebo	Cluster_Astrocytes	chr6:135216310-135216310	FALSE	NA	NA	TRUE	RSINE1	SINE	B4
chr2-20966801-20967597	2.31e-10	9.39937	0.016	0	5.22e-05	Astrocytes_EPO_vs_Astrocytes_Placebo	Cluster_Astrocytes	chr2:20967199-20967199	TRUE	ENSMUST00000154230.8	Arhgap21	FALSE	NA	NA	NA
chr15-86376530-86377848	2.31e-10	9.66634	0.015	0	5.22e-05	Astrocytes_EPO_vs_Astrocytes_Placebo	Cluster_Astrocytes	chr15:86377189-86377189	FALSE	NA	NA	FALSE	NA	NA	NA
chr8-71608833-71610361	2.32e-10	-9.09237	0	0.013	5.24e-05	Astrocytes_EPO_vs_Astrocytes_Placebo	Cluster_Astrocytes	chr8:71609597-71609597	FALSE	NA	NA	FALSE	NA	NA	NA
chr13-48810034-48812318	2.32e-10	-2.19537	0.008	0.033	5.25e-05	Astrocytes_EPO_vs_Astrocytes_Placebo	Cluster_Astrocytes	chr13:48811176-48811176	FALSE	NA	NA	FALSE	NA	NA	NA
chr4-137838740-137839956	2.33e-10	9.18572	0.014	0	5.25e-05	Astrocytes_EPO_vs_Astrocytes_Placebo	Cluster_Astrocytes	chr4:137839348-137839348	FALSE	NA	NA	TRUE	RLTR20A	LTR	ERVK
chr9-45632080-45633623	2.33e-10	-0.625908	0.108	0.152	5.27e-05	Astrocytes_EPO_vs_Astrocytes_Placebo	Cluster_Astrocytes	chr9:45632851-45632851	FALSE	NA	NA	FALSE	NA	NA	NA
chr9-56091561-56092543	2.34e-10	9.31356	0.014	0	5.27e-05	Astrocytes_EPO_vs_Astrocytes_Placebo	Cluster_Astrocytes	chr9:56092052-56092052	FALSE	NA	NA	TRUE	PB1D10	SINE	Alu
chr17-30236420-30237619	2.34e-10	-9.04002	0	0.012	5.29e-05	Astrocytes_EPO_vs_Astrocytes_Placebo	Cluster_Astrocytes	chr17:30237019-30237019	FALSE	NA	NA	FALSE	NA	NA	NA
chr15-82960579-82961657	2.34e-10	9.15062	0.015	0	5.29e-05	Astrocytes_EPO_vs_Astrocytes_Placebo	Cluster_Astrocytes	chr15:82961118-82961118	FALSE	NA	NA	FALSE	NA	NA	NA
chr6-21510415-21511523	2.35e-10	9.58383	0.016	0	5.3e-05	Astrocytes_EPO_vs_Astrocytes_Placebo	Cluster_Astrocytes	chr6:21510969-21510969	FALSE	NA	NA	FALSE	NA	NA	NA
chr15-64266650-64267817	2.35e-10	-9.03976	0	0.012	5.3e-05	Astrocytes_EPO_vs_Astrocytes_Placebo	Cluster_Astrocytes	chr15:64267233-64267233	FALSE	NA	NA	FALSE	NA	NA	NA
chr5-139202739-139204383	2.35e-10	8.88555	0.013	0	5.3e-05	Astrocytes_EPO_vs_Astrocytes_Placebo	Cluster_Astrocytes	chr5:139203561-139203561	FALSE	NA	NA	TRUE	L1MB5	LINE	L1
chr3-10012997-10013852	2.36e-10	9.00937	0.016	0	5.32e-05	Astrocytes_EPO_vs_Astrocytes_Placebo	Cluster_Astrocytes	chr3:10013424-10013424	TRUE	ENSMUST00000123744.1	Fabp5	FALSE	NA	NA	NA
chr5-72003136-72004441	2.36e-10	9.66145	0.015	0	5.32e-05	Astrocytes_EPO_vs_Astrocytes_Placebo	Cluster_Astrocytes	chr5:72003788-72003788	FALSE	NA	NA	FALSE	NA	NA	NA
chr4-119846580-119848446	2.37e-10	1.72425	0.054	0.017	5.36e-05	Astrocytes_EPO_vs_Astrocytes_Placebo	Cluster_Astrocytes	chr4:119847513-119847513	FALSE	NA	NA	FALSE	NA	NA	NA
chr14-21552532-21554091	2.4e-10	8.93565	0.013	0	5.42e-05	Astrocytes_EPO_vs_Astrocytes_Placebo	Cluster_Astrocytes	chr14:21553311-21553311	FALSE	NA	NA	FALSE	NA	NA	NA
chr6-118724521-118725434	2.4e-10	-9.29455	0	0.012	5.42e-05	Astrocytes_EPO_vs_Astrocytes_Placebo	Cluster_Astrocytes	chr6:118724977-118724977	FALSE	NA	NA	FALSE	NA	NA	NA
chr11-96006548-96008042	2.4e-10	4.27854	0.019	0.001	5.42e-05	Astrocytes_EPO_vs_Astrocytes_Placebo	Cluster_Astrocytes	chr11:96007295-96007295	TRUE	ENSMUST00000194862.1	Gm37179	FALSE	NA	NA	NA
chr17-72197223-72198224	2.41e-10	-9.23985	0	0.012	5.44e-05	Astrocytes_EPO_vs_Astrocytes_Placebo	Cluster_Astrocytes	chr17:72197723-72197723	FALSE	NA	NA	FALSE	NA	NA	NA
chr17-29817874-29819899	2.43e-10	1.58968	0.059	0.02	5.49e-05	Astrocytes_EPO_vs_Astrocytes_Placebo	Cluster_Astrocytes	chr17:29818886-29818886	TRUE	ENSMUST00000234919.1	Gm50016	FALSE	NA	NA	NA
chr17-46554284-46555353	2.45e-10	9.05277	0.016	0	5.52e-05	Astrocytes_EPO_vs_Astrocytes_Placebo	Cluster_Astrocytes	chr17:46554818-46554818	TRUE	ENSMUST00000199897.1	Mir6976	FALSE	NA	NA	NA
chr2-129121218-129122745	2.45e-10	-9.24631	0	0.012	5.53e-05	Astrocytes_EPO_vs_Astrocytes_Placebo	Cluster_Astrocytes	chr2:129121981-129121981	TRUE	ENSMUST00000147727.1	Polr1b	TRUE	ORR1C1	LTR	ERVL-MaLR
chr14-19418600-19419213	2.49e-10	-9.04279	0	0.013	5.62e-05	Astrocytes_EPO_vs_Astrocytes_Placebo	Cluster_Astrocytes	chr14:19418906-19418906	TRUE	ENSMUST00000177817.1	NA	FALSE	NA	NA	NA
chr11-115290366-115291940	2.51e-10	-9.56953	0	0.015	5.66e-05	Astrocytes_EPO_vs_Astrocytes_Placebo	Cluster_Astrocytes	chr11:115291153-115291153	FALSE	NA	NA	FALSE	NA	NA	NA
chr9-102733425-102734434	2.51e-10	9.26407	0.013	0	5.68e-05	Astrocytes_EPO_vs_Astrocytes_Placebo	Cluster_Astrocytes	chr9:102733929-102733929	FALSE	NA	NA	FALSE	NA	NA	NA
chr4-142570288-142571401	2.55e-10	2.62107	0.034	0.005	5.75e-05	Astrocytes_EPO_vs_Astrocytes_Placebo	Cluster_Astrocytes	chr4:142570844-142570844	FALSE	NA	NA	FALSE	NA	NA	NA
chr15-86388121-86389383	2.57e-10	3.11443	0.024	0.003	5.79e-05	Astrocytes_EPO_vs_Astrocytes_Placebo	Cluster_Astrocytes	chr15:86388752-86388752	FALSE	NA	NA	FALSE	NA	NA	NA
chr18-67570555-67571569	2.57e-10	-1.10365	0.029	0.061	5.8e-05	Astrocytes_EPO_vs_Astrocytes_Placebo	Cluster_Astrocytes	chr18:67571062-67571062	FALSE	NA	NA	FALSE	NA	NA	NA
chr11-55371819-55372879	2.57e-10	3.20092	0.028	0.003	5.81e-05	Astrocytes_EPO_vs_Astrocytes_Placebo	Cluster_Astrocytes	chr11:55372349-55372349	FALSE	NA	NA	FALSE	NA	NA	NA
chr8-70533494-70535030	2.58e-10	-9.34158	0	0.014	5.82e-05	Astrocytes_EPO_vs_Astrocytes_Placebo	Cluster_Astrocytes	chr8:70534262-70534262	TRUE	ENSMUST00000134893.1	Fkbp8	FALSE	NA	NA	NA
chr4-148040448-148041955	2.58e-10	8.86753	0.013	0	5.83e-05	Astrocytes_EPO_vs_Astrocytes_Placebo	Cluster_Astrocytes	chr4:148041201-148041201	TRUE	ENSMUST00000125978.1	Mthfr	FALSE	NA	NA	NA
chr12-83151126-83152106	2.59e-10	9.58176	0.016	0	5.84e-05	Astrocytes_EPO_vs_Astrocytes_Placebo	Cluster_Astrocytes	chr12:83151616-83151616	FALSE	NA	NA	FALSE	NA	NA	NA
chr9-68685147-68686198	2.6e-10	9.47451	0.013	0	5.86e-05	Astrocytes_EPO_vs_Astrocytes_Placebo	Cluster_Astrocytes	chr9:68685672-68685672	FALSE	NA	NA	FALSE	NA	NA	NA
chr17-79998612-79999720	2.65e-10	-9.38098	0	0.012	5.99e-05	Astrocytes_EPO_vs_Astrocytes_Placebo	Cluster_Astrocytes	chr17:79999166-79999166	FALSE	NA	NA	FALSE	NA	NA	NA
chr12-83535477-83536748	2.67e-10	-8.97257	0	0.013	6.01e-05	Astrocytes_EPO_vs_Astrocytes_Placebo	Cluster_Astrocytes	chr12:83536112-83536112	TRUE	ENSMUST00000222725.1	Dcaf4	FALSE	NA	NA	NA
chr7-16994519-16995664	2.72e-10	-1.7699	0.01	0.034	6.13e-05	Astrocytes_EPO_vs_Astrocytes_Placebo	Cluster_Astrocytes	chr7:16995091-16995091	FALSE	NA	NA	FALSE	NA	NA	NA
chr5-46291756-46292648	2.73e-10	9.55645	0.013	0	6.16e-05	Astrocytes_EPO_vs_Astrocytes_Placebo	Cluster_Astrocytes	chr5:46292202-46292202	FALSE	NA	NA	FALSE	NA	NA	NA
chr8-120094264-120095847	2.75e-10	9.24395	0.015	0	6.21e-05	Astrocytes_EPO_vs_Astrocytes_Placebo	Cluster_Astrocytes	chr8:120095055-120095055	TRUE	ENSMUST00000162213.1	Gm15898	FALSE	NA	NA	NA
chr7-115947590-115948497	2.75e-10	9.78714	0.016	0	6.21e-05	Astrocytes_EPO_vs_Astrocytes_Placebo	Cluster_Astrocytes	chr7:115948043-115948043	FALSE	NA	NA	FALSE	NA	NA	NA
chr6-124839542-124840852	2.77e-10	-9.16492	0	0.012	6.25e-05	Astrocytes_EPO_vs_Astrocytes_Placebo	Cluster_Astrocytes	chr6:124840197-124840197	TRUE	ENSMUST00000024206.5	Gnb3	FALSE	NA	NA	NA
chr17-56417999-56419089	2.78e-10	-2.65281	0.004	0.023	6.27e-05	Astrocytes_EPO_vs_Astrocytes_Placebo	Cluster_Astrocytes	chr17:56418544-56418544	TRUE	ENSMUST00000184960.1	Mir6977	FALSE	NA	NA	NA
chr14-33732450-33733376	2.79e-10	9.6047	0.016	0	6.29e-05	Astrocytes_EPO_vs_Astrocytes_Placebo	Cluster_Astrocytes	chr14:33732913-33732913	FALSE	NA	NA	FALSE	NA	NA	NA
chr13-73868602-73869555	2.8e-10	9.3718	0.015	0	6.32e-05	Astrocytes_EPO_vs_Astrocytes_Placebo	Cluster_Astrocytes	chr13:73869078-73869078	FALSE	NA	NA	FALSE	NA	NA	NA
chr16-77414099-77415063	2.81e-10	-9.16167	0	0.012	6.34e-05	Astrocytes_EPO_vs_Astrocytes_Placebo	Cluster_Astrocytes	chr16:77414581-77414581	TRUE	ENSMUST00000194937.1	9430092D12Rik	FALSE	NA	NA	NA
chr14-121270012-121271281	2.81e-10	-9.09828	0	0.012	6.35e-05	Astrocytes_EPO_vs_Astrocytes_Placebo	Cluster_Astrocytes	chr14:121270646-121270646	FALSE	NA	NA	FALSE	NA	NA	NA
chr6-72675979-72676923	2.81e-10	4.27062	0.019	0.001	6.35e-05	Astrocytes_EPO_vs_Astrocytes_Placebo	Cluster_Astrocytes	chr6:72676451-72676451	FALSE	NA	NA	TRUE	B3	SINE	B2
chr2-18947336-18948526	2.81e-10	-1.1064	0.035	0.07	6.35e-05	Astrocytes_EPO_vs_Astrocytes_Placebo	Cluster_Astrocytes	chr2:18947931-18947931	FALSE	NA	NA	FALSE	NA	NA	NA
chr14-117444471-117445913	2.82e-10	-1.69767	0.011	0.034	6.37e-05	Astrocytes_EPO_vs_Astrocytes_Placebo	Cluster_Astrocytes	chr14:117445192-117445192	FALSE	NA	NA	FALSE	NA	NA	NA
chr18-69630216-69631257	2.83e-10	-8.8305	0	0.011	6.38e-05	Astrocytes_EPO_vs_Astrocytes_Placebo	Cluster_Astrocytes	chr18:69630736-69630736	FALSE	NA	NA	FALSE	NA	NA	NA
chr19-10063795-10065116	2.84e-10	2.43564	0.033	0.006	6.41e-05	Astrocytes_EPO_vs_Astrocytes_Placebo	Cluster_Astrocytes	chr19:10064455-10064455	FALSE	NA	NA	FALSE	NA	NA	NA
chr17-35523843-35525131	2.85e-10	2.05094	0.04	0.01	6.43e-05	Astrocytes_EPO_vs_Astrocytes_Placebo	Cluster_Astrocytes	chr17:35524487-35524487	TRUE	ENSMUST00000173582.1	Cchcr1	FALSE	NA	NA	NA
chr9-42322807-42323992	2.86e-10	9.15712	0.014	0	6.45e-05	Astrocytes_EPO_vs_Astrocytes_Placebo	Cluster_Astrocytes	chr9:42323399-42323399	FALSE	NA	NA	FALSE	NA	NA	NA
chr15-25633553-25634648	2.92e-10	3.50132	0.023	0.002	6.59e-05	Astrocytes_EPO_vs_Astrocytes_Placebo	Cluster_Astrocytes	chr15:25634100-25634100	TRUE	ENSMUST00000228949.1	Gm48996	FALSE	NA	NA	NA
chr3-108011356-108012348	2.93e-10	-1.13221	0.027	0.056	6.61e-05	Astrocytes_EPO_vs_Astrocytes_Placebo	Cluster_Astrocytes	chr3:108011852-108011852	FALSE	NA	NA	FALSE	NA	NA	NA
chr12-111680550-111682741	2.94e-10	-2.00149	0.01	0.036	6.62e-05	Astrocytes_EPO_vs_Astrocytes_Placebo	Cluster_Astrocytes	chr12:111681645-111681645	FALSE	NA	NA	FALSE	NA	NA	NA
chr18-69124521-69126911	2.95e-10	-0.810895	0.084	0.14	6.65e-05	Astrocytes_EPO_vs_Astrocytes_Placebo	Cluster_Astrocytes	chr18:69125716-69125716	FALSE	NA	NA	FALSE	NA	NA	NA
chr17-10256393-10257875	2.95e-10	9.24271	0.013	0	6.66e-05	Astrocytes_EPO_vs_Astrocytes_Placebo	Cluster_Astrocytes	chr17:10257134-10257134	FALSE	NA	NA	TRUE	B3A	SINE	B2
chr3-85449212-85450931	2.95e-10	1.36423	0.072	0.029	6.67e-05	Astrocytes_EPO_vs_Astrocytes_Placebo	Cluster_Astrocytes	chr3:85450071-85450071	FALSE	NA	NA	FALSE	NA	NA	NA
chr13-54064402-54065381	3e-10	-1.61514	0.012	0.037	6.77e-05	Astrocytes_EPO_vs_Astrocytes_Placebo	Cluster_Astrocytes	chr13:54064891-54064891	FALSE	NA	NA	FALSE	NA	NA	NA
chr9-124474820-124476954	3.02e-10	9.13399	0.013	0	6.82e-05	Astrocytes_EPO_vs_Astrocytes_Placebo	Cluster_Astrocytes	chr9:124475887-124475887	TRUE	ENSMUST00000187126.2	Ppp2r3d	FALSE	NA	NA	NA
chr15-82203569-82204971	3.04e-10	-1.72394	0.012	0.037	6.86e-05	Astrocytes_EPO_vs_Astrocytes_Placebo	Cluster_Astrocytes	chr15:82204270-82204270	FALSE	NA	NA	FALSE	NA	NA	NA
chr7-49318182-49319802	3.05e-10	9.10273	0.014	0	6.88e-05	Astrocytes_EPO_vs_Astrocytes_Placebo	Cluster_Astrocytes	chr7:49318992-49318992	FALSE	NA	NA	TRUE	MIR	SINE	MIR
chr1-61529814-61530748	3.05e-10	9.67245	0.016	0	6.88e-05	Astrocytes_EPO_vs_Astrocytes_Placebo	Cluster_Astrocytes	chr1:61530281-61530281	FALSE	NA	NA	FALSE	NA	NA	NA
chr8-90821791-90823109	3.06e-10	9.13209	0.014	0	6.9e-05	Astrocytes_EPO_vs_Astrocytes_Placebo	Cluster_Astrocytes	chr8:90822450-90822450	FALSE	NA	NA	TRUE	MTEa	LTR	ERVL-MaLR
chr3-61365494-61366135	3.06e-10	9.26385	0.016	0	6.91e-05	Astrocytes_EPO_vs_Astrocytes_Placebo	Cluster_Astrocytes	chr3:61365814-61365814	TRUE	ENSMUST00000066298.2	NA	FALSE	NA	NA	NA
chr2-30684839-30685897	3.08e-10	-1.59838	0.013	0.04	6.94e-05	Astrocytes_EPO_vs_Astrocytes_Placebo	Cluster_Astrocytes	chr2:30685368-30685368	FALSE	NA	NA	FALSE	NA	NA	NA
chr2-4119690-4121222	3.08e-10	-1.81888	0.011	0.037	6.95e-05	Astrocytes_EPO_vs_Astrocytes_Placebo	Cluster_Astrocytes	chr2:4120456-4120456	FALSE	NA	NA	FALSE	NA	NA	NA
chr2-95210174-95211213	3.09e-10	9.6912	0.016	0	6.97e-05	Astrocytes_EPO_vs_Astrocytes_Placebo	Cluster_Astrocytes	chr2:95210693-95210693	FALSE	NA	NA	TRUE	LTR16A2	LTR	ERVL
chr3-127115948-127116909	3.09e-10	-9.39298	0	0.014	6.97e-05	Astrocytes_EPO_vs_Astrocytes_Placebo	Cluster_Astrocytes	chr3:127116428-127116428	FALSE	NA	NA	FALSE	NA	NA	NA
chr15-12868059-12869184	3.12e-10	9.35821	0.014	0	7.04e-05	Astrocytes_EPO_vs_Astrocytes_Placebo	Cluster_Astrocytes	chr15:12868621-12868621	FALSE	NA	NA	FALSE	NA	NA	NA
chr8-90839499-90842081	3.12e-10	2.44549	0.037	0.007	7.05e-05	Astrocytes_EPO_vs_Astrocytes_Placebo	Cluster_Astrocytes	chr8:90840790-90840790	FALSE	NA	NA	TRUE	B4A	SINE	B4
chr10-83118385-83119775	3.13e-10	-1.19872	0.022	0.052	7.06e-05	Astrocytes_EPO_vs_Astrocytes_Placebo	Cluster_Astrocytes	chr10:83119080-83119080	FALSE	NA	NA	FALSE	NA	NA	NA
chr9-56590779-56592097	3.16e-10	-9.77966	0	0.015	7.13e-05	Astrocytes_EPO_vs_Astrocytes_Placebo	Cluster_Astrocytes	chr9:56591438-56591438	FALSE	NA	NA	FALSE	NA	NA	NA
chr2-146220175-146221503	3.16e-10	3.94535	0.022	0.001	7.13e-05	Astrocytes_EPO_vs_Astrocytes_Placebo	Cluster_Astrocytes	chr2:146220839-146220839	FALSE	NA	NA	FALSE	NA	NA	NA
chr5-56263606-56264688	3.17e-10	3.33038	0.023	0.002	7.14e-05	Astrocytes_EPO_vs_Astrocytes_Placebo	Cluster_Astrocytes	chr5:56264147-56264147	FALSE	NA	NA	TRUE	Lx6	LINE	L1
chr14-30913415-30914805	3.17e-10	4.27242	0.018	0.001	7.16e-05	Astrocytes_EPO_vs_Astrocytes_Placebo	Cluster_Astrocytes	chr14:30914110-30914110	TRUE	ENSMUST00000228114.1	Itih3	FALSE	NA	NA	NA
chr10-59540695-59542131	3.19e-10	-2.2673	0.006	0.03	7.21e-05	Astrocytes_EPO_vs_Astrocytes_Placebo	Cluster_Astrocytes	chr10:59541413-59541413	FALSE	NA	NA	FALSE	NA	NA	NA
chr15-83168970-83170539	3.2e-10	9.11961	0.014	0	7.22e-05	Astrocytes_EPO_vs_Astrocytes_Placebo	Cluster_Astrocytes	chr15:83169754-83169754	TRUE	ENSMUST00000162178.7	Cyb5r3	TRUE	(CA)n	Simple_repeat	Simple_repeat
chr16-33903584-33904661	3.21e-10	-9.17658	0	0.013	7.23e-05	Astrocytes_EPO_vs_Astrocytes_Placebo	Cluster_Astrocytes	chr16:33904122-33904122	FALSE	NA	NA	FALSE	NA	NA	NA
chr5-141720693-141721749	3.21e-10	9.5603	0.014	0	7.24e-05	Astrocytes_EPO_vs_Astrocytes_Placebo	Cluster_Astrocytes	chr5:141721221-141721221	FALSE	NA	NA	FALSE	NA	NA	NA
chr9-94911784-94912689	3.22e-10	-9.88168	0	0.015	7.27e-05	Astrocytes_EPO_vs_Astrocytes_Placebo	Cluster_Astrocytes	chr9:94912236-94912236	FALSE	NA	NA	FALSE	NA	NA	NA
chr2-35422271-35423055	3.24e-10	-9.53237	0	0.012	7.31e-05	Astrocytes_EPO_vs_Astrocytes_Placebo	Cluster_Astrocytes	chr2:35422663-35422663	TRUE	ENSMUST00000164889.7	Ggta1	FALSE	NA	NA	NA
chrX-166395249-166396008	3.24e-10	-9.44217	0	0.012	7.31e-05	Astrocytes_EPO_vs_Astrocytes_Placebo	Cluster_Astrocytes	chrX:166395628-166395628	FALSE	NA	NA	FALSE	NA	NA	NA
chr5-20263545-20264905	3.25e-10	-9.22648	0	0.012	7.33e-05	Astrocytes_EPO_vs_Astrocytes_Placebo	Cluster_Astrocytes	chr5:20264225-20264225	TRUE	ENSMUST00000157143.1	NA	FALSE	NA	NA	NA
chr7-115218439-115219336	3.25e-10	5.0672	0.015	0	7.33e-05	Astrocytes_EPO_vs_Astrocytes_Placebo	Cluster_Astrocytes	chr7:115218887-115218887	FALSE	NA	NA	FALSE	NA	NA	NA
chr7-137560567-137561557	3.25e-10	-9.36139	0	0.012	7.34e-05	Astrocytes_EPO_vs_Astrocytes_Placebo	Cluster_Astrocytes	chr7:137561062-137561062	FALSE	NA	NA	TRUE	MTEa	LTR	ERVL-MaLR
chr7-89180220-89181663	3.26e-10	-9.22769	0	0.012	7.37e-05	Astrocytes_EPO_vs_Astrocytes_Placebo	Cluster_Astrocytes	chr7:89180941-89180941	FALSE	NA	NA	FALSE	NA	NA	NA
chr12-38545159-38546181	3.27e-10	-9.26681	0	0.011	7.38e-05	Astrocytes_EPO_vs_Astrocytes_Placebo	Cluster_Astrocytes	chr12:38545670-38545670	FALSE	NA	NA	FALSE	NA	NA	NA
chr14-30597008-30597853	3.28e-10	-9.09169	0	0.012	7.41e-05	Astrocytes_EPO_vs_Astrocytes_Placebo	Cluster_Astrocytes	chr14:30597430-30597430	FALSE	NA	NA	FALSE	NA	NA	NA
chr4-145125084-145126584	3.29e-10	2.4746	0.033	0.006	7.43e-05	Astrocytes_EPO_vs_Astrocytes_Placebo	Cluster_Astrocytes	chr4:145125834-145125834	FALSE	NA	NA	FALSE	NA	NA	NA
chr15-88473291-88474256	3.29e-10	-9.425	0	0.012	7.43e-05	Astrocytes_EPO_vs_Astrocytes_Placebo	Cluster_Astrocytes	chr15:88473773-88473773	FALSE	NA	NA	FALSE	NA	NA	NA
chr9-44476944-44478906	3.29e-10	1.05523	0.098	0.049	7.43e-05	Astrocytes_EPO_vs_Astrocytes_Placebo	Cluster_Astrocytes	chr9:44477925-44477925	TRUE	ENSMUST00000136322.1	C030014I23Rik	FALSE	NA	NA	NA
chr19-46391719-46392921	3.31e-10	9.22534	0.015	0	7.46e-05	Astrocytes_EPO_vs_Astrocytes_Placebo	Cluster_Astrocytes	chr19:46392320-46392320	FALSE	NA	NA	TRUE	B3A	SINE	B2
chr2-166080305-166081454	3.31e-10	9.18881	0.016	0	7.47e-05	Astrocytes_EPO_vs_Astrocytes_Placebo	Cluster_Astrocytes	chr2:166080879-166080879	FALSE	NA	NA	FALSE	NA	NA	NA
chr4-87472354-87474338	3.35e-10	2.9786	0.027	0.003	7.56e-05	Astrocytes_EPO_vs_Astrocytes_Placebo	Cluster_Astrocytes	chr4:87473346-87473346	FALSE	NA	NA	FALSE	NA	NA	NA
chr6-89524534-89526585	3.37e-10	-1.80176	0.011	0.036	7.61e-05	Astrocytes_EPO_vs_Astrocytes_Placebo	Cluster_Astrocytes	chr6:89525559-89525559	FALSE	NA	NA	FALSE	NA	NA	NA
chr14-70504723-70506664	3.39e-10	-9.09479	0	0.012	7.66e-05	Astrocytes_EPO_vs_Astrocytes_Placebo	Cluster_Astrocytes	chr14:70505693-70505693	TRUE	ENSMUST00000226539.1	Bmp1	FALSE	NA	NA	NA
chr19-10193806-10195804	3.4e-10	4.39011	0.02	0.001	7.68e-05	Astrocytes_EPO_vs_Astrocytes_Placebo	Cluster_Astrocytes	chr19:10194805-10194805	FALSE	NA	NA	FALSE	NA	NA	NA
chr14-63888086-63888871	3.45e-10	-9.26845	0	0.011	7.79e-05	Astrocytes_EPO_vs_Astrocytes_Placebo	Cluster_Astrocytes	chr14:63888478-63888478	FALSE	NA	NA	TRUE	RLTR20B3A_MM	LTR	ERVK
chr9-60235638-60236751	3.46e-10	-9.21516	0	0.012	7.81e-05	Astrocytes_EPO_vs_Astrocytes_Placebo	Cluster_Astrocytes	chr9:60236194-60236194	FALSE	NA	NA	FALSE	NA	NA	NA
chr14-122373251-122374133	3.47e-10	-9.38667	0	0.012	7.82e-05	Astrocytes_EPO_vs_Astrocytes_Placebo	Cluster_Astrocytes	chr14:122373692-122373692	FALSE	NA	NA	FALSE	NA	NA	NA
chr5-142908349-142910619	3.48e-10	-1.62289	0.018	0.047	7.86e-05	Astrocytes_EPO_vs_Astrocytes_Placebo	Cluster_Astrocytes	chr5:142909484-142909484	FALSE	NA	NA	FALSE	NA	NA	NA
chr5-121849998-121850664	3.49e-10	9.21473	0.015	0	7.87e-05	Astrocytes_EPO_vs_Astrocytes_Placebo	Cluster_Astrocytes	chr5:121850331-121850331	FALSE	NA	NA	FALSE	NA	NA	NA
chr6-112167183-112168086	3.5e-10	9.67318	0.015	0	7.91e-05	Astrocytes_EPO_vs_Astrocytes_Placebo	Cluster_Astrocytes	chr6:112167634-112167634	FALSE	NA	NA	TRUE	MER77	LTR	ERVL
chr14-60438850-60439895	3.52e-10	-9.24584	0	0.012	7.94e-05	Astrocytes_EPO_vs_Astrocytes_Placebo	Cluster_Astrocytes	chr14:60439372-60439372	FALSE	NA	NA	FALSE	NA	NA	NA
chr7-28922190-28923451	3.52e-10	8.78487	0.013	0	7.95e-05	Astrocytes_EPO_vs_Astrocytes_Placebo	Cluster_Astrocytes	chr7:28922820-28922820	FALSE	NA	NA	FALSE	NA	NA	NA
chr9-59116294-59117256	3.53e-10	-9.23177	0	0.011	7.96e-05	Astrocytes_EPO_vs_Astrocytes_Placebo	Cluster_Astrocytes	chr9:59116775-59116775	FALSE	NA	NA	FALSE	NA	NA	NA
chr13-46627536-46629182	3.53e-10	2.17719	0.039	0.009	7.98e-05	Astrocytes_EPO_vs_Astrocytes_Placebo	Cluster_Astrocytes	chr13:46628359-46628359	FALSE	NA	NA	TRUE	B4A	SINE	B4
chr1-75409875-75412005	3.54e-10	-9.05012	0	0.012	7.98e-05	Astrocytes_EPO_vs_Astrocytes_Placebo	Cluster_Astrocytes	chr1:75410940-75410940	FALSE	NA	NA	TRUE	MIRc	SINE	MIR
chr10-126930230-126932250	3.57e-10	-1.11638	0.039	0.081	8.06e-05	Astrocytes_EPO_vs_Astrocytes_Placebo	Cluster_Astrocytes	chr10:126931240-126931240	FALSE	NA	NA	FALSE	NA	NA	NA
chr4-119118373-119119771	3.57e-10	-1.94143	0.01	0.035	8.07e-05	Astrocytes_EPO_vs_Astrocytes_Placebo	Cluster_Astrocytes	chr4:119119072-119119072	FALSE	NA	NA	FALSE	NA	NA	NA
chr12-70309290-70310601	3.58e-10	9.46836	0.016	0	8.07e-05	Astrocytes_EPO_vs_Astrocytes_Placebo	Cluster_Astrocytes	chr12:70309945-70309945	FALSE	NA	NA	FALSE	NA	NA	NA
chr8-93734339-93735450	3.59e-10	9.44769	0.013	0	8.1e-05	Astrocytes_EPO_vs_Astrocytes_Placebo	Cluster_Astrocytes	chr8:93734894-93734894	FALSE	NA	NA	TRUE	MIR	SINE	MIR
chr1-151177284-151178337	3.63e-10	9.4449	0.015	0	8.18e-05	Astrocytes_EPO_vs_Astrocytes_Placebo	Cluster_Astrocytes	chr1:151177810-151177810	FALSE	NA	NA	FALSE	NA	NA	NA
chr11-60181988-60182948	3.64e-10	2.08418	0.048	0.011	8.21e-05	Astrocytes_EPO_vs_Astrocytes_Placebo	Cluster_Astrocytes	chr11:60182468-60182468	FALSE	NA	NA	FALSE	NA	NA	NA
chr16-29682542-29683367	3.67e-10	-9.21645	0	0.011	8.27e-05	Astrocytes_EPO_vs_Astrocytes_Placebo	Cluster_Astrocytes	chr16:29682954-29682954	FALSE	NA	NA	FALSE	NA	NA	NA
chr9-29873197-29874087	3.68e-10	9.76299	0.015	0	8.3e-05	Astrocytes_EPO_vs_Astrocytes_Placebo	Cluster_Astrocytes	chr9:29873642-29873642	FALSE	NA	NA	FALSE	NA	NA	NA
chr13-96649103-96650392	3.7e-10	-1.23658	0.023	0.054	8.34e-05	Astrocytes_EPO_vs_Astrocytes_Placebo	Cluster_Astrocytes	chr13:96649747-96649747	FALSE	NA	NA	FALSE	NA	NA	NA
chr3-137626168-137627642	3.7e-10	-9.22813	0	0.012	8.36e-05	Astrocytes_EPO_vs_Astrocytes_Placebo	Cluster_Astrocytes	chr3:137626905-137626905	FALSE	NA	NA	FALSE	NA	NA	NA
chr9-121794373-121795914	3.71e-10	-0.916796	0.054	0.092	8.37e-05	Astrocytes_EPO_vs_Astrocytes_Placebo	Cluster_Astrocytes	chr9:121795143-121795143	FALSE	NA	NA	FALSE	NA	NA	NA
chr9-14294364-14295480	3.71e-10	9.67268	0.015	0	8.38e-05	Astrocytes_EPO_vs_Astrocytes_Placebo	Cluster_Astrocytes	chr9:14294922-14294922	FALSE	NA	NA	FALSE	NA	NA	NA
chr2-160849474-160850731	3.71e-10	2.56082	0.029	0.005	8.38e-05	Astrocytes_EPO_vs_Astrocytes_Placebo	Cluster_Astrocytes	chr2:160850102-160850102	FALSE	NA	NA	TRUE	MIR	SINE	MIR
chr10-26912146-26913419	3.75e-10	9.43839	0.015	0	8.46e-05	Astrocytes_EPO_vs_Astrocytes_Placebo	Cluster_Astrocytes	chr10:26912782-26912782	FALSE	NA	NA	FALSE	NA	NA	NA
chr19-60165211-60166167	3.75e-10	-9.20368	0	0.011	8.47e-05	Astrocytes_EPO_vs_Astrocytes_Placebo	Cluster_Astrocytes	chr19:60165689-60165689	FALSE	NA	NA	FALSE	NA	NA	NA
chr17-10626161-10627173	3.76e-10	-1.84316	0.009	0.032	8.48e-05	Astrocytes_EPO_vs_Astrocytes_Placebo	Cluster_Astrocytes	chr17:10626667-10626667	FALSE	NA	NA	FALSE	NA	NA	NA
chr7-134702316-134703098	3.77e-10	-9.62427	0	0.014	8.51e-05	Astrocytes_EPO_vs_Astrocytes_Placebo	Cluster_Astrocytes	chr7:134702707-134702707	FALSE	NA	NA	TRUE	MLT1F2	LTR	ERVL-MaLR
chr19-46285567-46286839	3.77e-10	-9.67497	0	0.015	8.51e-05	Astrocytes_EPO_vs_Astrocytes_Placebo	Cluster_Astrocytes	chr19:46286203-46286203	FALSE	NA	NA	FALSE	NA	NA	NA
chr9-103966551-103967517	3.78e-10	9.56344	0.015	0	8.52e-05	Astrocytes_EPO_vs_Astrocytes_Placebo	Cluster_Astrocytes	chr9:103967034-103967034	FALSE	NA	NA	FALSE	NA	NA	NA
chr4-107098430-107099693	3.78e-10	-9.1502	0	0.011	8.54e-05	Astrocytes_EPO_vs_Astrocytes_Placebo	Cluster_Astrocytes	chr4:107099061-107099061	FALSE	NA	NA	FALSE	NA	NA	NA
chr18-35827814-35832873	3.8e-10	-0.292368	0.499	0.553	8.58e-05	Astrocytes_EPO_vs_Astrocytes_Placebo	Cluster_Astrocytes	chr18:35830343-35830343	TRUE	ENSMUST00000188160.1	Gm29417	FALSE	NA	NA	NA
chr17-88490407-88491399	3.81e-10	-9.12527	0	0.013	8.6e-05	Astrocytes_EPO_vs_Astrocytes_Placebo	Cluster_Astrocytes	chr17:88490903-88490903	FALSE	NA	NA	TRUE	(TG)n	Simple_repeat	Simple_repeat
chr2-106855711-106857891	3.82e-10	9.00357	0.014	0	8.62e-05	Astrocytes_EPO_vs_Astrocytes_Placebo	Cluster_Astrocytes	chr2:106856801-106856801	FALSE	NA	NA	FALSE	NA	NA	NA
chr11-43423842-43425109	3.82e-10	-9.1766	0	0.012	8.62e-05	Astrocytes_EPO_vs_Astrocytes_Placebo	Cluster_Astrocytes	chr11:43424475-43424475	FALSE	NA	NA	FALSE	NA	NA	NA
chr7-115388469-115389471	3.83e-10	9.14105	0.014	0	8.64e-05	Astrocytes_EPO_vs_Astrocytes_Placebo	Cluster_Astrocytes	chr7:115388970-115388970	FALSE	NA	NA	FALSE	NA	NA	NA
chr3-41586504-41588173	3.83e-10	2.20576	0.037	0.009	8.65e-05	Astrocytes_EPO_vs_Astrocytes_Placebo	Cluster_Astrocytes	chr3:41587338-41587338	FALSE	NA	NA	FALSE	NA	NA	NA
chr11-113155469-113157171	3.84e-10	-1.55526	0.019	0.05	8.66e-05	Astrocytes_EPO_vs_Astrocytes_Placebo	Cluster_Astrocytes	chr11:113156320-113156320	FALSE	NA	NA	FALSE	NA	NA	NA
chr9-62972068-62973600	3.85e-10	3.58854	0.022	0.002	8.68e-05	Astrocytes_EPO_vs_Astrocytes_Placebo	Cluster_Astrocytes	chr9:62972834-62972834	FALSE	NA	NA	FALSE	NA	NA	NA
chr1-132326433-132327520	3.87e-10	9.38166	0.015	0	8.73e-05	Astrocytes_EPO_vs_Astrocytes_Placebo	Cluster_Astrocytes	chr1:132326976-132326976	TRUE	ENSMUST00000133246.1	Nuak2	FALSE	NA	NA	NA
chr13-97180251-97181980	3.9e-10	3.78697	0.021	0.001	8.8e-05	Astrocytes_EPO_vs_Astrocytes_Placebo	Cluster_Astrocytes	chr13:97181115-97181115	FALSE	NA	NA	FALSE	NA	NA	NA
chr17-10344246-10345552	3.92e-10	4.18787	0.019	0.001	8.85e-05	Astrocytes_EPO_vs_Astrocytes_Placebo	Cluster_Astrocytes	chr17:10344899-10344899	FALSE	NA	NA	FALSE	NA	NA	NA
chr4-139226390-139227376	3.93e-10	9.46642	0.016	0	8.88e-05	Astrocytes_EPO_vs_Astrocytes_Placebo	Cluster_Astrocytes	chr4:139226883-139226883	TRUE	ENSMUST00000138045.7	Capzb	FALSE	NA	NA	NA
chr2-27675755-27676551	3.95e-10	9.14966	0.013	0	8.91e-05	Astrocytes_EPO_vs_Astrocytes_Placebo	Cluster_Astrocytes	chr2:27676153-27676153	TRUE	ENSMUST00000129514.7	Rxra	FALSE	NA	NA	NA
chr19-57203800-57205303	3.96e-10	1.12933	0.103	0.046	8.94e-05	Astrocytes_EPO_vs_Astrocytes_Placebo	Cluster_Astrocytes	chr19:57204551-57204551	FALSE	NA	NA	TRUE	MER45B	DNA	hAT-Tip100
chr3-102188720-102191323	3.97e-10	2.32118	0.038	0.008	8.96e-05	Astrocytes_EPO_vs_Astrocytes_Placebo	Cluster_Astrocytes	chr3:102190021-102190021	FALSE	NA	NA	FALSE	NA	NA	NA
chr5-122244843-122246349	3.97e-10	-8.83847	0	0.011	8.96e-05	Astrocytes_EPO_vs_Astrocytes_Placebo	Cluster_Astrocytes	chr5:122245596-122245596	FALSE	NA	NA	FALSE	NA	NA	NA
chr12-44528117-44529192	3.99e-10	-8.98433	0	0.011	8.99e-05	Astrocytes_EPO_vs_Astrocytes_Placebo	Cluster_Astrocytes	chr12:44528654-44528654	FALSE	NA	NA	FALSE	NA	NA	NA
chr7-115687705-115688674	3.99e-10	9.69906	0.015	0	9e-05	Astrocytes_EPO_vs_Astrocytes_Placebo	Cluster_Astrocytes	chr7:115688189-115688189	FALSE	NA	NA	FALSE	NA	NA	NA
chr14-25802223-25803270	4.03e-10	9.61712	0.015	0	9.09e-05	Astrocytes_EPO_vs_Astrocytes_Placebo	Cluster_Astrocytes	chr14:25802746-25802746	FALSE	NA	NA	TRUE	MLT1I	LTR	ERVL-MaLR
chr18-54921043-54922618	4.03e-10	-8.95681	0	0.011	9.1e-05	Astrocytes_EPO_vs_Astrocytes_Placebo	Cluster_Astrocytes	chr18:54921830-54921830	FALSE	NA	NA	FALSE	NA	NA	NA
chr2-26030023-26030838	4.03e-10	-9.20422	0	0.011	9.1e-05	Astrocytes_EPO_vs_Astrocytes_Placebo	Cluster_Astrocytes	chr2:26030430-26030430	FALSE	NA	NA	FALSE	NA	NA	NA
chr7-66126279-66127315	4.04e-10	9.46571	0.013	0	9.11e-05	Astrocytes_EPO_vs_Astrocytes_Placebo	Cluster_Astrocytes	chr7:66126797-66126797	TRUE	ENSMUST00000205601.1	Gm18988	FALSE	NA	NA	NA
chr1-87505343-87506272	4.05e-10	9.38121	0.015	0	9.14e-05	Astrocytes_EPO_vs_Astrocytes_Placebo	Cluster_Astrocytes	chr1:87505807-87505807	FALSE	NA	NA	FALSE	NA	NA	NA
chr14-30194719-30200142	4.07e-10	1.3931	0.075	0.027	9.18e-05	Astrocytes_EPO_vs_Astrocytes_Placebo	Cluster_Astrocytes	chr14:30197430-30197430	FALSE	NA	NA	FALSE	NA	NA	NA
chr6-93734731-93735549	4.09e-10	9.42958	0.013	0	9.23e-05	Astrocytes_EPO_vs_Astrocytes_Placebo	Cluster_Astrocytes	chr6:93735140-93735140	FALSE	NA	NA	TRUE	MTD	LTR	ERVL-MaLR
chr9-41961209-41962217	4.12e-10	-9.14118	0	0.012	9.29e-05	Astrocytes_EPO_vs_Astrocytes_Placebo	Cluster_Astrocytes	chr9:41961713-41961713	FALSE	NA	NA	FALSE	NA	NA	NA
chr10-8933464-8934541	4.15e-10	-3.2898	0.002	0.02	9.35e-05	Astrocytes_EPO_vs_Astrocytes_Placebo	Cluster_Astrocytes	chr10:8934002-8934002	FALSE	NA	NA	FALSE	NA	NA	NA
chr6-99700341-99701258	4.16e-10	-9.3728	0	0.013	9.4e-05	Astrocytes_EPO_vs_Astrocytes_Placebo	Cluster_Astrocytes	chr6:99700799-99700799	FALSE	NA	NA	FALSE	NA	NA	NA
chr14-122482074-122483372	4.19e-10	-1.37834	0.024	0.067	9.45e-05	Astrocytes_EPO_vs_Astrocytes_Placebo	Cluster_Astrocytes	chr14:122482723-122482723	FALSE	NA	NA	FALSE	NA	NA	NA
chr1-82586456-82587480	4.22e-10	3.45948	0.023	0.002	9.51e-05	Astrocytes_EPO_vs_Astrocytes_Placebo	Cluster_Astrocytes	chr1:82586968-82586968	TRUE	ENSMUST00000113457.8	Col4a3	FALSE	NA	NA	NA
chr2-91534331-91536253	4.24e-10	-1.83952	0.01	0.034	9.56e-05	Astrocytes_EPO_vs_Astrocytes_Placebo	Cluster_Astrocytes	chr2:91535292-91535292	FALSE	NA	NA	TRUE	B4A	SINE	B4
chr19-57138438-57139743	4.24e-10	8.8318	0.013	0	9.58e-05	Astrocytes_EPO_vs_Astrocytes_Placebo	Cluster_Astrocytes	chr19:57139090-57139090	FALSE	NA	NA	FALSE	NA	NA	NA
chr13-59454085-59455103	4.25e-10	2.56787	0.035	0.006	9.59e-05	Astrocytes_EPO_vs_Astrocytes_Placebo	Cluster_Astrocytes	chr13:59454594-59454594	FALSE	NA	NA	FALSE	NA	NA	NA
chr8-121971267-121972577	4.25e-10	-9.28001	0	0.013	9.59e-05	Astrocytes_EPO_vs_Astrocytes_Placebo	Cluster_Astrocytes	chr8:121971922-121971922	FALSE	NA	NA	FALSE	NA	NA	NA
chr8-77052528-77053455	4.26e-10	4.37788	0.018	0.001	9.6e-05	Astrocytes_EPO_vs_Astrocytes_Placebo	Cluster_Astrocytes	chr8:77052991-77052991	FALSE	NA	NA	FALSE	NA	NA	NA
chr11-53424457-53426539	4.27e-10	-2.56679	0.005	0.026	9.63e-05	Astrocytes_EPO_vs_Astrocytes_Placebo	Cluster_Astrocytes	chr11:53425498-53425498	FALSE	NA	NA	FALSE	NA	NA	NA
chr12-33285658-33286571	4.27e-10	9.45328	0.015	0	9.64e-05	Astrocytes_EPO_vs_Astrocytes_Placebo	Cluster_Astrocytes	chr12:33286114-33286114	FALSE	NA	NA	FALSE	NA	NA	NA
chr7-132301458-132303798	4.32e-10	-2.11666	0.006	0.026	9.75e-05	Astrocytes_EPO_vs_Astrocytes_Placebo	Cluster_Astrocytes	chr7:132302628-132302628	FALSE	NA	NA	FALSE	NA	NA	NA
chrY-90740806-90743180	4.34e-10	-0.563249	0.198	0.266	9.78e-05	Astrocytes_EPO_vs_Astrocytes_Placebo	Cluster_Astrocytes	chrY:90741993-90741993	FALSE	NA	NA	FALSE	NA	NA	NA
chr9-70655449-70656515	4.38e-10	3.17976	0.023	0.003	9.88e-05	Astrocytes_EPO_vs_Astrocytes_Placebo	Cluster_Astrocytes	chr9:70655982-70655982	TRUE	ENSMUST00000238671.1	Gm10642	FALSE	NA	NA	NA
chr4-155501664-155502835	4.39e-10	9.15702	0.013	0	9.91e-05	Astrocytes_EPO_vs_Astrocytes_Placebo	Cluster_Astrocytes	chr4:155502249-155502249	TRUE	ENSMUST00000117233.1	Gm13171	TRUE	(TCC)n	Simple_repeat	Simple_repeat
chr4-150562043-150563803	4.47e-10	9.08656	0.013	0	0.000101	Astrocytes_EPO_vs_Astrocytes_Placebo	Cluster_Astrocytes	chr4:150562923-150562923	FALSE	NA	NA	FALSE	NA	NA	NA
chr9-95657211-95658712	4.49e-10	9.23913	0.014	0	0.000101	Astrocytes_EPO_vs_Astrocytes_Placebo	Cluster_Astrocytes	chr9:95657961-95657961	FALSE	NA	NA	FALSE	NA	NA	NA
chr9-68234563-68235584	4.52e-10	9.36895	0.013	0	0.000102	Astrocytes_EPO_vs_Astrocytes_Placebo	Cluster_Astrocytes	chr9:68235073-68235073	TRUE	ENSMUST00000186992.1	Gm28195	FALSE	NA	NA	NA
chr11-103074358-103076286	4.53e-10	3.40318	0.022	0.002	0.000102	Astrocytes_EPO_vs_Astrocytes_Placebo	Cluster_Astrocytes	chr11:103075322-103075322	FALSE	NA	NA	TRUE	PB1D9	SINE	Alu
chr15-51736050-51737319	4.53e-10	1.49281	0.063	0.024	0.000102	Astrocytes_EPO_vs_Astrocytes_Placebo	Cluster_Astrocytes	chr15:51736684-51736684	FALSE	NA	NA	FALSE	NA	NA	NA
chr12-84459310-84460707	4.55e-10	-9.37703	0	0.013	0.000103	Astrocytes_EPO_vs_Astrocytes_Placebo	Cluster_Astrocytes	chr12:84460008-84460008	FALSE	NA	NA	FALSE	NA	NA	NA
chr15-12721596-12723083	4.56e-10	3.16992	0.025	0.003	0.000103	Astrocytes_EPO_vs_Astrocytes_Placebo	Cluster_Astrocytes	chr15:12722339-12722339	FALSE	NA	NA	TRUE	L3	LINE	CR1
chr16-92398257-92399140	4.56e-10	-8.84626	0	0.012	0.000103	Astrocytes_EPO_vs_Astrocytes_Placebo	Cluster_Astrocytes	chr16:92398698-92398698	FALSE	NA	NA	FALSE	NA	NA	NA
chr1-152566028-152566645	4.57e-10	-9.2463	0	0.011	0.000103	Astrocytes_EPO_vs_Astrocytes_Placebo	Cluster_Astrocytes	chr1:152566336-152566336	FALSE	NA	NA	FALSE	NA	NA	NA
chr9-83688971-83690083	4.57e-10	-9.30025	0	0.012	0.000103	Astrocytes_EPO_vs_Astrocytes_Placebo	Cluster_Astrocytes	chr9:83689527-83689527	FALSE	NA	NA	TRUE	(TG)n	Simple_repeat	Simple_repeat
chr7-143142105-143142953	4.59e-10	-9.35995	0	0.012	0.000104	Astrocytes_EPO_vs_Astrocytes_Placebo	Cluster_Astrocytes	chr7:143142529-143142529	FALSE	NA	NA	FALSE	NA	NA	NA
chr11-101228861-101230578	4.63e-10	-1.05293	0.033	0.065	0.000104	Astrocytes_EPO_vs_Astrocytes_Placebo	Cluster_Astrocytes	chr11:101229719-101229719	FALSE	NA	NA	FALSE	NA	NA	NA
chr15-76433936-76435416	4.64e-10	9.15713	0.014	0	0.000105	Astrocytes_EPO_vs_Astrocytes_Placebo	Cluster_Astrocytes	chr15:76434676-76434676	FALSE	NA	NA	FALSE	NA	NA	NA
chr6-101322576-101323908	4.65e-10	9.34797	0.013	0	0.000105	Astrocytes_EPO_vs_Astrocytes_Placebo	Cluster_Astrocytes	chr6:101323242-101323242	FALSE	NA	NA	FALSE	NA	NA	NA
chr2-10735169-10736116	4.67e-10	-9.41561	0	0.012	0.000105	Astrocytes_EPO_vs_Astrocytes_Placebo	Cluster_Astrocytes	chr2:10735642-10735642	FALSE	NA	NA	TRUE	B4	SINE	B4
chr5-88861977-88862873	4.7e-10	9.47108	0.013	0	0.000106	Astrocytes_EPO_vs_Astrocytes_Placebo	Cluster_Astrocytes	chr5:88862425-88862425	FALSE	NA	NA	TRUE	RMER1A	Other	Other
chr6-94643888-94645286	4.73e-10	3.63536	0.02	0.001	0.000107	Astrocytes_EPO_vs_Astrocytes_Placebo	Cluster_Astrocytes	chr6:94644587-94644587	FALSE	NA	NA	FALSE	NA	NA	NA
chr7-100309022-100310265	4.74e-10	3.47664	0.021	0.002	0.000107	Astrocytes_EPO_vs_Astrocytes_Placebo	Cluster_Astrocytes	chr7:100309643-100309643	FALSE	NA	NA	FALSE	NA	NA	NA
chrX-159253732-159254837	4.76e-10	9.09595	0.015	0	0.000107	Astrocytes_EPO_vs_Astrocytes_Placebo	Cluster_Astrocytes	chrX:159254284-159254284	FALSE	NA	NA	FALSE	NA	NA	NA
chr9-21577715-21579024	4.81e-10	-9.0993	0	0.012	0.000109	Astrocytes_EPO_vs_Astrocytes_Placebo	Cluster_Astrocytes	chr9:21578369-21578369	FALSE	NA	NA	FALSE	NA	NA	NA
chr17-11727940-11729106	4.83e-10	-9.20458	0	0.011	0.000109	Astrocytes_EPO_vs_Astrocytes_Placebo	Cluster_Astrocytes	chr17:11728523-11728523	FALSE	NA	NA	FALSE	NA	NA	NA
chr4-107441095-107441875	4.86e-10	-9.27972	0	0.011	0.00011	Astrocytes_EPO_vs_Astrocytes_Placebo	Cluster_Astrocytes	chr4:107441485-107441485	FALSE	NA	NA	FALSE	NA	NA	NA
chr12-5373519-5374685	4.88e-10	8.8573	0.015	0	0.00011	Astrocytes_EPO_vs_Astrocytes_Placebo	Cluster_Astrocytes	chr12:5374102-5374102	FALSE	NA	NA	FALSE	NA	NA	NA
chr7-66038280-66039197	4.93e-10	9.50911	0.015	0	0.000111	Astrocytes_EPO_vs_Astrocytes_Placebo	Cluster_Astrocytes	chr7:66038738-66038738	TRUE	ENSMUST00000177272.1	Pcsk6	FALSE	NA	NA	NA
chr17-79882816-79884074	4.97e-10	9.42726	0.013	0	0.000112	Astrocytes_EPO_vs_Astrocytes_Placebo	Cluster_Astrocytes	chr17:79883445-79883445	FALSE	NA	NA	FALSE	NA	NA	NA
chr8-126569753-126571336	4.97e-10	-8.92526	0	0.012	0.000112	Astrocytes_EPO_vs_Astrocytes_Placebo	Cluster_Astrocytes	chr8:126570544-126570544	FALSE	NA	NA	FALSE	NA	NA	NA
chr11-118648061-118649262	4.98e-10	9.08891	0.013	0	0.000112	Astrocytes_EPO_vs_Astrocytes_Placebo	Cluster_Astrocytes	chr11:118648661-118648661	FALSE	NA	NA	FALSE	NA	NA	NA
chr4-133121862-133123124	5e-10	-9.3948	0	0.013	0.000113	Astrocytes_EPO_vs_Astrocytes_Placebo	Cluster_Astrocytes	chr4:133122493-133122493	FALSE	NA	NA	FALSE	NA	NA	NA
chr5-36292860-36293869	5e-10	9.46278	0.015	0	0.000113	Astrocytes_EPO_vs_Astrocytes_Placebo	Cluster_Astrocytes	chr5:36293364-36293364	FALSE	NA	NA	FALSE	NA	NA	NA
chr5-134332367-134333556	5.03e-10	9.27703	0.013	0	0.000114	Astrocytes_EPO_vs_Astrocytes_Placebo	Cluster_Astrocytes	chr5:134332961-134332961	FALSE	NA	NA	FALSE	NA	NA	NA
chr6-135994726-135996770	5.1e-10	9.11859	0.013	0	0.000115	Astrocytes_EPO_vs_Astrocytes_Placebo	Cluster_Astrocytes	chr6:135995748-135995748	FALSE	NA	NA	FALSE	NA	NA	NA
chr11-88548597-88549770	5.14e-10	-9.34974	0	0.011	0.000116	Astrocytes_EPO_vs_Astrocytes_Placebo	Cluster_Astrocytes	chr11:88549183-88549183	FALSE	NA	NA	FALSE	NA	NA	NA
chr3-52650767-52652396	5.14e-10	9.26316	0.013	0	0.000116	Astrocytes_EPO_vs_Astrocytes_Placebo	Cluster_Astrocytes	chr3:52651581-52651581	FALSE	NA	NA	FALSE	NA	NA	NA
chr5-108011713-108012877	5.2e-10	9.56236	0.015	0	0.000117	Astrocytes_EPO_vs_Astrocytes_Placebo	Cluster_Astrocytes	chr5:108012295-108012295	FALSE	NA	NA	FALSE	NA	NA	NA
chr2-122571006-122572011	5.22e-10	9.31312	0.013	0	0.000118	Astrocytes_EPO_vs_Astrocytes_Placebo	Cluster_Astrocytes	chr2:122571508-122571508	FALSE	NA	NA	FALSE	NA	NA	NA
chr18-13708503-13709434	5.23e-10	9.54507	0.012	0	0.000118	Astrocytes_EPO_vs_Astrocytes_Placebo	Cluster_Astrocytes	chr18:13708968-13708968	FALSE	NA	NA	FALSE	NA	NA	NA
chr9-119354663-119356544	5.28e-10	9.03547	0.013	0	0.000119	Astrocytes_EPO_vs_Astrocytes_Placebo	Cluster_Astrocytes	chr9:119355603-119355603	FALSE	NA	NA	FALSE	NA	NA	NA
chr6-145763220-145764325	5.29e-10	-8.94954	0	0.012	0.000119	Astrocytes_EPO_vs_Astrocytes_Placebo	Cluster_Astrocytes	chr6:145763772-145763772	FALSE	NA	NA	FALSE	NA	NA	NA
chr3-122430569-122431667	5.3e-10	2.89117	0.027	0.003	0.00012	Astrocytes_EPO_vs_Astrocytes_Placebo	Cluster_Astrocytes	chr3:122431118-122431118	FALSE	NA	NA	FALSE	NA	NA	NA
chr3-96208725-96210022	5.31e-10	9.1141	0.013	0	0.00012	Astrocytes_EPO_vs_Astrocytes_Placebo	Cluster_Astrocytes	chr3:96209373-96209373	FALSE	NA	NA	FALSE	NA	NA	NA
chr11-98346181-98349475	5.34e-10	-0.338269	0.377	0.444	0.00012	Astrocytes_EPO_vs_Astrocytes_Placebo	Cluster_Astrocytes	chr11:98347828-98347828	TRUE	ENSMUST00000078694.12	Ppp1r1b	FALSE	NA	NA	NA
chr10-107115635-107117623	5.35e-10	2.33294	0.036	0.007	0.000121	Astrocytes_EPO_vs_Astrocytes_Placebo	Cluster_Astrocytes	chr10:107116629-107116629	FALSE	NA	NA	FALSE	NA	NA	NA
chr5-149512370-149513275	5.35e-10	-1.65613	0.011	0.035	0.000121	Astrocytes_EPO_vs_Astrocytes_Placebo	Cluster_Astrocytes	chr5:149512822-149512822	FALSE	NA	NA	FALSE	NA	NA	NA
chr7-100919421-100920279	5.41e-10	-8.95499	0	0.011	0.000122	Astrocytes_EPO_vs_Astrocytes_Placebo	Cluster_Astrocytes	chr7:100919850-100919850	FALSE	NA	NA	FALSE	NA	NA	NA
chr18-73777104-73778342	5.42e-10	2.43486	0.037	0.007	0.000122	Astrocytes_EPO_vs_Astrocytes_Placebo	Cluster_Astrocytes	chr18:73777723-73777723	FALSE	NA	NA	TRUE	L1MEd	LINE	L1
chr6-33708871-33709773	5.42e-10	-9.29625	0	0.011	0.000122	Astrocytes_EPO_vs_Astrocytes_Placebo	Cluster_Astrocytes	chr6:33709322-33709322	FALSE	NA	NA	FALSE	NA	NA	NA
chr8-12445778-12446983	5.47e-10	4.93844	0.018	0	0.000123	Astrocytes_EPO_vs_Astrocytes_Placebo	Cluster_Astrocytes	chr8:12446380-12446380	FALSE	NA	NA	FALSE	NA	NA	NA
chr13-59363023-59364663	5.48e-10	9.29872	0.013	0	0.000124	Astrocytes_EPO_vs_Astrocytes_Placebo	Cluster_Astrocytes	chr13:59363843-59363843	FALSE	NA	NA	FALSE	NA	NA	NA
chr18-45913341-45914227	5.52e-10	-9.28036	0	0.012	0.000125	Astrocytes_EPO_vs_Astrocytes_Placebo	Cluster_Astrocytes	chr18:45913784-45913784	FALSE	NA	NA	FALSE	NA	NA	NA
chr4-154359547-154360336	5.57e-10	9.4072	0.013	0	0.000126	Astrocytes_EPO_vs_Astrocytes_Placebo	Cluster_Astrocytes	chr4:154359941-154359941	FALSE	NA	NA	FALSE	NA	NA	NA
chr2-101897679-101899309	5.63e-10	0.964596	0.133	0.07	0.000127	Astrocytes_EPO_vs_Astrocytes_Placebo	Cluster_Astrocytes	chr2:101898494-101898494	FALSE	NA	NA	FALSE	NA	NA	NA
chr9-69320304-69321203	5.63e-10	9.40638	0.013	0	0.000127	Astrocytes_EPO_vs_Astrocytes_Placebo	Cluster_Astrocytes	chr9:69320753-69320753	FALSE	NA	NA	FALSE	NA	NA	NA
chr19-20977871-20979013	5.64e-10	2.2443	0.036	0.008	0.000127	Astrocytes_EPO_vs_Astrocytes_Placebo	Cluster_Astrocytes	chr19:20978442-20978442	FALSE	NA	NA	TRUE	MTC	LTR	ERVL-MaLR
chr5-66760508-66761316	5.64e-10	-9.24841	0	0.012	0.000127	Astrocytes_EPO_vs_Astrocytes_Placebo	Cluster_Astrocytes	chr5:66760912-66760912	FALSE	NA	NA	FALSE	NA	NA	NA
chr19-40293557-40295294	5.64e-10	-9.03057	0	0.012	0.000127	Astrocytes_EPO_vs_Astrocytes_Placebo	Cluster_Astrocytes	chr19:40294425-40294425	FALSE	NA	NA	FALSE	NA	NA	NA
chr8-121208399-121209343	5.67e-10	-9.13851	0	0.011	0.000128	Astrocytes_EPO_vs_Astrocytes_Placebo	Cluster_Astrocytes	chr8:121208871-121208871	FALSE	NA	NA	FALSE	NA	NA	NA
chr12-24616179-24617911	5.68e-10	-9.13333	0	0.013	0.000128	Astrocytes_EPO_vs_Astrocytes_Placebo	Cluster_Astrocytes	chr12:24617045-24617045	FALSE	NA	NA	FALSE	NA	NA	NA
chr16-11090495-11091806	5.68e-10	3.93007	0.022	0.001	0.000128	Astrocytes_EPO_vs_Astrocytes_Placebo	Cluster_Astrocytes	chr16:11091150-11091150	FALSE	NA	NA	FALSE	NA	NA	NA
chr4-138327759-138328855	5.69e-10	4.27138	0.018	0.001	0.000128	Astrocytes_EPO_vs_Astrocytes_Placebo	Cluster_Astrocytes	chr4:138328307-138328307	FALSE	NA	NA	TRUE	RMER19B	LTR	ERVK
chr17-47621897-47623643	5.74e-10	-8.946	0	0.012	0.000129	Astrocytes_EPO_vs_Astrocytes_Placebo	Cluster_Astrocytes	chr17:47622770-47622770	TRUE	ENSMUST00000120025.1	Kpna2-ps	FALSE	NA	NA	NA
chr10-44024284-44025341	5.77e-10	9.6157	0.014	0	0.00013	Astrocytes_EPO_vs_Astrocytes_Placebo	Cluster_Astrocytes	chr10:44024812-44024812	FALSE	NA	NA	FALSE	NA	NA	NA
chr10-66941691-66942587	5.78e-10	9.64687	0.015	0	0.00013	Astrocytes_EPO_vs_Astrocytes_Placebo	Cluster_Astrocytes	chr10:66942139-66942139	FALSE	NA	NA	TRUE	B4	SINE	B4
chr12-76407119-76407877	5.85e-10	9.65406	0.015	0	0.000132	Astrocytes_EPO_vs_Astrocytes_Placebo	Cluster_Astrocytes	chr12:76407498-76407498	FALSE	NA	NA	FALSE	NA	NA	NA
chr19-41651765-41652716	5.87e-10	-8.98877	0	0.011	0.000133	Astrocytes_EPO_vs_Astrocytes_Placebo	Cluster_Astrocytes	chr19:41652240-41652240	FALSE	NA	NA	FALSE	NA	NA	NA
chr11-64485689-64486598	5.88e-10	-9.84946	0	0.014	0.000133	Astrocytes_EPO_vs_Astrocytes_Placebo	Cluster_Astrocytes	chr11:64486143-64486143	FALSE	NA	NA	TRUE	B4	SINE	B4
chr11-32011593-32012916	5.88e-10	8.88963	0.014	0	0.000133	Astrocytes_EPO_vs_Astrocytes_Placebo	Cluster_Astrocytes	chr11:32012254-32012254	FALSE	NA	NA	FALSE	NA	NA	NA
chr2-35479688-35480661	5.9e-10	-9.25672	0	0.012	0.000133	Astrocytes_EPO_vs_Astrocytes_Placebo	Cluster_Astrocytes	chr2:35480174-35480174	FALSE	NA	NA	FALSE	NA	NA	NA
chr12-46566004-46566993	5.91e-10	3.2789	0.026	0.002	0.000133	Astrocytes_EPO_vs_Astrocytes_Placebo	Cluster_Astrocytes	chr12:46566498-46566498	FALSE	NA	NA	FALSE	NA	NA	NA
chr9-13517683-13519555	5.91e-10	-9.09435	0	0.012	0.000133	Astrocytes_EPO_vs_Astrocytes_Placebo	Cluster_Astrocytes	chr9:13518619-13518619	FALSE	NA	NA	FALSE	NA	NA	NA
chr2-135764323-135765334	5.93e-10	1.97738	0.044	0.012	0.000134	Astrocytes_EPO_vs_Astrocytes_Placebo	Cluster_Astrocytes	chr2:135764828-135764828	TRUE	ENSMUST00000127729.7	Plcb4	FALSE	NA	NA	NA
chr2-29720386-29721313	5.93e-10	9.61067	0.015	0	0.000134	Astrocytes_EPO_vs_Astrocytes_Placebo	Cluster_Astrocytes	chr2:29720849-29720849	FALSE	NA	NA	FALSE	NA	NA	NA
chr15-27797339-27798124	5.95e-10	8.94108	0.014	0	0.000134	Astrocytes_EPO_vs_Astrocytes_Placebo	Cluster_Astrocytes	chr15:27797731-27797731	FALSE	NA	NA	FALSE	NA	NA	NA
chr19-59784311-59785496	5.99e-10	4.32706	0.019	0.001	0.000135	Astrocytes_EPO_vs_Astrocytes_Placebo	Cluster_Astrocytes	chr19:59784903-59784903	FALSE	NA	NA	FALSE	NA	NA	NA
chr13-52024068-52025236	6e-10	1.17491	0.093	0.043	0.000135	Astrocytes_EPO_vs_Astrocytes_Placebo	Cluster_Astrocytes	chr13:52024652-52024652	FALSE	NA	NA	FALSE	NA	NA	NA
chr8-84706422-84707676	6.04e-10	8.98494	0.014	0	0.000136	Astrocytes_EPO_vs_Astrocytes_Placebo	Cluster_Astrocytes	chr8:84707049-84707049	TRUE	ENSMUST00000148746.1	Nfix	FALSE	NA	NA	NA
chr18-78214458-78215955	6.08e-10	-1.26578	0.029	0.069	0.000137	Astrocytes_EPO_vs_Astrocytes_Placebo	Cluster_Astrocytes	chr18:78215206-78215206	FALSE	NA	NA	FALSE	NA	NA	NA
chr4-82427334-82428498	6.08e-10	-8.90595	0	0.011	0.000137	Astrocytes_EPO_vs_Astrocytes_Placebo	Cluster_Astrocytes	chr4:82427916-82427916	FALSE	NA	NA	FALSE	NA	NA	NA
chr17-83964280-83965097	6.1e-10	2.52283	0.03	0.005	0.000138	Astrocytes_EPO_vs_Astrocytes_Placebo	Cluster_Astrocytes	chr17:83964688-83964688	FALSE	NA	NA	TRUE	MIRb	SINE	MIR
chr14-32911094-32912816	6.16e-10	1.82406	0.048	0.014	0.000139	Astrocytes_EPO_vs_Astrocytes_Placebo	Cluster_Astrocytes	chr14:32911955-32911955	FALSE	NA	NA	FALSE	NA	NA	NA
chr10-92164282-92165486	6.18e-10	4.26673	0.021	0.001	0.00014	Astrocytes_EPO_vs_Astrocytes_Placebo	Cluster_Astrocytes	chr10:92164884-92164884	TRUE	ENSMUST00000218314.1	Rmst	TRUE	(GA)n	Simple_repeat	Simple_repeat
chr2-32248339-32249648	6.21e-10	9.55338	0.015	0	0.00014	Astrocytes_EPO_vs_Astrocytes_Placebo	Cluster_Astrocytes	chr2:32248993-32248993	TRUE	ENSMUST00000192998.1	Pomt1	FALSE	NA	NA	NA
chr6-87235856-87237188	6.24e-10	9.16449	0.013	0	0.000141	Astrocytes_EPO_vs_Astrocytes_Placebo	Cluster_Astrocytes	chr6:87236522-87236522	FALSE	NA	NA	FALSE	NA	NA	NA
chr12-25061765-25062630	6.26e-10	-9.22758	0	0.012	0.000141	Astrocytes_EPO_vs_Astrocytes_Placebo	Cluster_Astrocytes	chr12:25062197-25062197	FALSE	NA	NA	FALSE	NA	NA	NA
chr11-76536755-76538129	6.3e-10	-9.20814	0	0.013	0.000142	Astrocytes_EPO_vs_Astrocytes_Placebo	Cluster_Astrocytes	chr11:76537442-76537442	FALSE	NA	NA	FALSE	NA	NA	NA
chr16-25899984-25901016	6.41e-10	9.39491	0.014	0	0.000145	Astrocytes_EPO_vs_Astrocytes_Placebo	Cluster_Astrocytes	chr16:25900500-25900500	FALSE	NA	NA	FALSE	NA	NA	NA
chr10-82926083-82926976	6.42e-10	-9.1524	0	0.011	0.000145	Astrocytes_EPO_vs_Astrocytes_Placebo	Cluster_Astrocytes	chr10:82926529-82926529	FALSE	NA	NA	FALSE	NA	NA	NA
chrX-11840370-11841160	6.44e-10	9.34444	0.014	0	0.000145	Astrocytes_EPO_vs_Astrocytes_Placebo	Cluster_Astrocytes	chrX:11840765-11840765	FALSE	NA	NA	FALSE	NA	NA	NA
chr19-21611167-21612614	6.47e-10	9.18385	0.013	0	0.000146	Astrocytes_EPO_vs_Astrocytes_Placebo	Cluster_Astrocytes	chr19:21611890-21611890	FALSE	NA	NA	FALSE	NA	NA	NA
chr14-63803452-63804738	6.48e-10	-9.11945	0	0.011	0.000146	Astrocytes_EPO_vs_Astrocytes_Placebo	Cluster_Astrocytes	chr14:63804095-63804095	FALSE	NA	NA	FALSE	NA	NA	NA
chr1-76028580-76029517	6.48e-10	-9.25243	0	0.011	0.000146	Astrocytes_EPO_vs_Astrocytes_Placebo	Cluster_Astrocytes	chr1:76029048-76029048	FALSE	NA	NA	FALSE	NA	NA	NA
chr17-10535127-10536764	6.5e-10	9.2146	0.013	0	0.000147	Astrocytes_EPO_vs_Astrocytes_Placebo	Cluster_Astrocytes	chr17:10535945-10535945	FALSE	NA	NA	TRUE	MTEa	LTR	ERVL-MaLR
chr11-120293334-120294539	6.51e-10	-1.26596	0.021	0.049	0.000147	Astrocytes_EPO_vs_Astrocytes_Placebo	Cluster_Astrocytes	chr11:120293936-120293936	FALSE	NA	NA	FALSE	NA	NA	NA
chr11-113112917-113113765	6.57e-10	-9.07102	0	0.011	0.000148	Astrocytes_EPO_vs_Astrocytes_Placebo	Cluster_Astrocytes	chr11:113113341-113113341	FALSE	NA	NA	FALSE	NA	NA	NA
chr6-124884817-124885739	6.58e-10	9.47661	0.014	0	0.000148	Astrocytes_EPO_vs_Astrocytes_Placebo	Cluster_Astrocytes	chr6:124885278-124885278	FALSE	NA	NA	FALSE	NA	NA	NA
chr1-154109891-154110759	6.59e-10	-9.21699	0	0.011	0.000149	Astrocytes_EPO_vs_Astrocytes_Placebo	Cluster_Astrocytes	chr1:154110325-154110325	FALSE	NA	NA	TRUE	MTEa	LTR	ERVL-MaLR
chr19-4194583-4195884	6.63e-10	-9.139	0	0.011	0.00015	Astrocytes_EPO_vs_Astrocytes_Placebo	Cluster_Astrocytes	chr19:4195233-4195233	TRUE	ENSMUST00000236921.1	Ppp1ca	FALSE	NA	NA	NA
chr2-158684345-158685407	6.65e-10	9.01173	0.013	0	0.00015	Astrocytes_EPO_vs_Astrocytes_Placebo	Cluster_Astrocytes	chr2:158684876-158684876	FALSE	NA	NA	FALSE	NA	NA	NA
chr19-24008749-24009542	6.66e-10	-9.55658	0	0.013	0.00015	Astrocytes_EPO_vs_Astrocytes_Placebo	Cluster_Astrocytes	chr19:24009145-24009145	FALSE	NA	NA	TRUE	L1_Mur3	LINE	L1
chr14-18301237-18302397	6.66e-10	9.21071	0.014	0	0.00015	Astrocytes_EPO_vs_Astrocytes_Placebo	Cluster_Astrocytes	chr14:18301817-18301817	FALSE	NA	NA	FALSE	NA	NA	NA
chr2-26593416-26594663	6.72e-10	9.20655	0.015	0	0.000152	Astrocytes_EPO_vs_Astrocytes_Placebo	Cluster_Astrocytes	chr2:26594039-26594039	FALSE	NA	NA	FALSE	NA	NA	NA
chr13-45805866-45807191	6.77e-10	9.27447	0.013	0	0.000153	Astrocytes_EPO_vs_Astrocytes_Placebo	Cluster_Astrocytes	chr13:45806528-45806528	FALSE	NA	NA	FALSE	NA	NA	NA
chr11-108211773-108213516	6.8e-10	-8.75529	0	0.012	0.000153	Astrocytes_EPO_vs_Astrocytes_Placebo	Cluster_Astrocytes	chr11:108212644-108212644	FALSE	NA	NA	FALSE	NA	NA	NA
chr12-76267959-76269213	6.81e-10	-9.24041	0	0.012	0.000154	Astrocytes_EPO_vs_Astrocytes_Placebo	Cluster_Astrocytes	chr12:76268586-76268586	FALSE	NA	NA	FALSE	NA	NA	NA
chr2-52053018-52054161	6.84e-10	9.36936	0.015	0	0.000154	Astrocytes_EPO_vs_Astrocytes_Placebo	Cluster_Astrocytes	chr2:52053589-52053589	FALSE	NA	NA	FALSE	NA	NA	NA
chr8-121206684-121207826	6.86e-10	-1.45146	0.016	0.043	0.000155	Astrocytes_EPO_vs_Astrocytes_Placebo	Cluster_Astrocytes	chr8:121207255-121207255	FALSE	NA	NA	TRUE	MLT1G1	LTR	ERVL-MaLR
chr11-88709836-88710434	6.87e-10	9.47529	0.012	0	0.000155	Astrocytes_EPO_vs_Astrocytes_Placebo	Cluster_Astrocytes	chr11:88710135-88710135	FALSE	NA	NA	FALSE	NA	NA	NA
chr12-53721823-53722939	6.88e-10	-9.42581	0	0.012	0.000155	Astrocytes_EPO_vs_Astrocytes_Placebo	Cluster_Astrocytes	chr12:53722381-53722381	FALSE	NA	NA	FALSE	NA	NA	NA
chr11-59670342-59671659	6.89e-10	-9.0447	0	0.012	0.000155	Astrocytes_EPO_vs_Astrocytes_Placebo	Cluster_Astrocytes	chr11:59671000-59671000	FALSE	NA	NA	FALSE	NA	NA	NA
chr3-108081517-108083025	6.9e-10	-1.20393	0.023	0.051	0.000156	Astrocytes_EPO_vs_Astrocytes_Placebo	Cluster_Astrocytes	chr3:108082271-108082271	FALSE	NA	NA	FALSE	NA	NA	NA
chr6-101365511-101366519	6.9e-10	9.36259	0.013	0	0.000156	Astrocytes_EPO_vs_Astrocytes_Placebo	Cluster_Astrocytes	chr6:101366015-101366015	FALSE	NA	NA	FALSE	NA	NA	NA
chr15-45418014-45418955	6.92e-10	2.63596	0.027	0.004	0.000156	Astrocytes_EPO_vs_Astrocytes_Placebo	Cluster_Astrocytes	chr15:45418484-45418484	FALSE	NA	NA	TRUE	RMER19B2	LTR	ERVK
chr15-27931149-27932634	6.93e-10	-9.18019	0	0.013	0.000156	Astrocytes_EPO_vs_Astrocytes_Placebo	Cluster_Astrocytes	chr15:27931891-27931891	FALSE	NA	NA	TRUE	(CCCCCA)n	Simple_repeat	Simple_repeat
chr9-40649565-40650437	6.95e-10	-9.29332	0	0.011	0.000157	Astrocytes_EPO_vs_Astrocytes_Placebo	Cluster_Astrocytes	chr9:40650001-40650001	FALSE	NA	NA	TRUE	(TTTC)n	Simple_repeat	Simple_repeat
chr13-9011360-9012629	6.96e-10	-0.381146	0.368	0.434	0.000157	Astrocytes_EPO_vs_Astrocytes_Placebo	Cluster_Astrocytes	chr13:9011994-9011994	FALSE	NA	NA	TRUE	(GGA)n	Simple_repeat	Simple_repeat
chr16-23254067-23255549	6.96e-10	8.95436	0.013	0	0.000157	Astrocytes_EPO_vs_Astrocytes_Placebo	Cluster_Astrocytes	chr16:23254808-23254808	FALSE	NA	NA	TRUE	L1_Mur3	LINE	L1
chr5-33632165-33633259	6.97e-10	-9.03503	0	0.011	0.000157	Astrocytes_EPO_vs_Astrocytes_Placebo	Cluster_Astrocytes	chr5:33632712-33632712	FALSE	NA	NA	TRUE	ORR1E	LTR	ERVL-MaLR
chrX-163661108-163662028	6.98e-10	9.73524	0.015	0	0.000157	Astrocytes_EPO_vs_Astrocytes_Placebo	Cluster_Astrocytes	chrX:163661568-163661568	FALSE	NA	NA	FALSE	NA	NA	NA
chr2-25391019-25392034	7.01e-10	-9.23281	0	0.013	0.000158	Astrocytes_EPO_vs_Astrocytes_Placebo	Cluster_Astrocytes	chr2:25391526-25391526	FALSE	NA	NA	FALSE	NA	NA	NA
chr7-139579998-139581948	7.05e-10	8.84882	0.012	0	0.000159	Astrocytes_EPO_vs_Astrocytes_Placebo	Cluster_Astrocytes	chr7:139580973-139580973	FALSE	NA	NA	FALSE	NA	NA	NA
chr19-4475127-4475898	7.05e-10	9.13447	0.012	0	0.000159	Astrocytes_EPO_vs_Astrocytes_Placebo	Cluster_Astrocytes	chr19:4475512-4475512	FALSE	NA	NA	FALSE	NA	NA	NA
chr5-113047398-113048592	7.07e-10	9.22962	0.012	0	0.00016	Astrocytes_EPO_vs_Astrocytes_Placebo	Cluster_Astrocytes	chr5:113047995-113047995	FALSE	NA	NA	FALSE	NA	NA	NA
chr2-154580336-154581662	7.09e-10	9.42926	0.014	0	0.00016	Astrocytes_EPO_vs_Astrocytes_Placebo	Cluster_Astrocytes	chr2:154580999-154580999	FALSE	NA	NA	FALSE	NA	NA	NA
chr5-30523904-30524950	7.1e-10	-1.96144	0.009	0.034	0.00016	Astrocytes_EPO_vs_Astrocytes_Placebo	Cluster_Astrocytes	chr5:30524427-30524427	FALSE	NA	NA	FALSE	NA	NA	NA
chr1-13316378-13317714	7.15e-10	9.20153	0.013	0	0.000161	Astrocytes_EPO_vs_Astrocytes_Placebo	Cluster_Astrocytes	chr1:13317046-13317046	FALSE	NA	NA	FALSE	NA	NA	NA
chr11-63201824-63202726	7.18e-10	9.77403	0.016	0	0.000162	Astrocytes_EPO_vs_Astrocytes_Placebo	Cluster_Astrocytes	chr11:63202275-63202275	FALSE	NA	NA	FALSE	NA	NA	NA
chr7-100854591-100856670	7.21e-10	-1.15193	0.03	0.061	0.000163	Astrocytes_EPO_vs_Astrocytes_Placebo	Cluster_Astrocytes	chr7:100855630-100855630	TRUE	ENSMUST00000139604.7	Relt	FALSE	NA	NA	NA
chr4-62487452-62488382	7.22e-10	-9.2602	0	0.011	0.000163	Astrocytes_EPO_vs_Astrocytes_Placebo	Cluster_Astrocytes	chr4:62487917-62487917	FALSE	NA	NA	FALSE	NA	NA	NA
chr14-63181471-63182624	7.24e-10	9.3599	0.012	0	0.000163	Astrocytes_EPO_vs_Astrocytes_Placebo	Cluster_Astrocytes	chr14:63182047-63182047	FALSE	NA	NA	FALSE	NA	NA	NA
chr6-128075102-128077355	7.25e-10	2.28709	0.03	0.005	0.000164	Astrocytes_EPO_vs_Astrocytes_Placebo	Cluster_Astrocytes	chr6:128076228-128076228	FALSE	NA	NA	FALSE	NA	NA	NA
chr9-122169571-122170590	7.31e-10	-1.2569	0.019	0.046	0.000165	Astrocytes_EPO_vs_Astrocytes_Placebo	Cluster_Astrocytes	chr9:122170080-122170080	FALSE	NA	NA	FALSE	NA	NA	NA
chr4-106260795-106261814	7.32e-10	9.19719	0.013	0	0.000165	Astrocytes_EPO_vs_Astrocytes_Placebo	Cluster_Astrocytes	chr4:106261304-106261304	FALSE	NA	NA	FALSE	NA	NA	NA
chr4-62627706-62629172	7.32e-10	-1.38343	0.017	0.043	0.000165	Astrocytes_EPO_vs_Astrocytes_Placebo	Cluster_Astrocytes	chr4:62628439-62628439	FALSE	NA	NA	FALSE	NA	NA	NA
chr18-45657013-45657881	7.39e-10	-9.24121	0	0.011	0.000167	Astrocytes_EPO_vs_Astrocytes_Placebo	Cluster_Astrocytes	chr18:45657447-45657447	FALSE	NA	NA	FALSE	NA	NA	NA
chr4-137704518-137706132	7.4e-10	8.95645	0.013	0	0.000167	Astrocytes_EPO_vs_Astrocytes_Placebo	Cluster_Astrocytes	chr4:137705325-137705325	FALSE	NA	NA	FALSE	NA	NA	NA
chr7-77011920-77012877	7.42e-10	9.42774	0.013	0	0.000168	Astrocytes_EPO_vs_Astrocytes_Placebo	Cluster_Astrocytes	chr7:77012398-77012398	FALSE	NA	NA	FALSE	NA	NA	NA
chr12-112495883-112496885	7.43e-10	-1.55268	0.013	0.037	0.000168	Astrocytes_EPO_vs_Astrocytes_Placebo	Cluster_Astrocytes	chr12:112496384-112496384	FALSE	NA	NA	FALSE	NA	NA	NA
chr12-101022993-101023903	7.46e-10	9.62792	0.015	0	0.000168	Astrocytes_EPO_vs_Astrocytes_Placebo	Cluster_Astrocytes	chr12:101023448-101023448	FALSE	NA	NA	FALSE	NA	NA	NA
chr2-160743722-160745499	7.5e-10	-1.17621	0.031	0.067	0.000169	Astrocytes_EPO_vs_Astrocytes_Placebo	Cluster_Astrocytes	chr2:160744610-160744610	FALSE	NA	NA	FALSE	NA	NA	NA
chr19-5701829-5702661	7.58e-10	-9.18804	0	0.012	0.000171	Astrocytes_EPO_vs_Astrocytes_Placebo	Cluster_Astrocytes	chr19:5702245-5702245	FALSE	NA	NA	FALSE	NA	NA	NA
chr19-47087841-47089594	7.6e-10	9.12473	0.012	0	0.000171	Astrocytes_EPO_vs_Astrocytes_Placebo	Cluster_Astrocytes	chr19:47088717-47088717	FALSE	NA	NA	FALSE	NA	NA	NA
chr12-53909956-53910978	7.66e-10	9.24422	0.013	0	0.000173	Astrocytes_EPO_vs_Astrocytes_Placebo	Cluster_Astrocytes	chr12:53910467-53910467	FALSE	NA	NA	FALSE	NA	NA	NA
chr4-130796995-130799955	7.75e-10	-0.665946	0.102	0.155	0.000175	Astrocytes_EPO_vs_Astrocytes_Placebo	Cluster_Astrocytes	chr4:130798475-130798475	FALSE	NA	NA	FALSE	NA	NA	NA
chr3-53468751-53470068	7.75e-10	9.18456	0.014	0	0.000175	Astrocytes_EPO_vs_Astrocytes_Placebo	Cluster_Astrocytes	chr3:53469409-53469409	FALSE	NA	NA	FALSE	NA	NA	NA
chr13-58834432-58835721	7.94e-10	-1.88867	0.009	0.031	0.000179	Astrocytes_EPO_vs_Astrocytes_Placebo	Cluster_Astrocytes	chr13:58835076-58835076	TRUE	ENSMUST00000226021.1	Ntrk2	FALSE	NA	NA	NA
chr16-43551237-43552275	7.95e-10	-8.9642	0	0.011	0.000179	Astrocytes_EPO_vs_Astrocytes_Placebo	Cluster_Astrocytes	chr16:43551756-43551756	FALSE	NA	NA	FALSE	NA	NA	NA
chr5-9103410-9104649	7.98e-10	3.53358	0.022	0.002	0.00018	Astrocytes_EPO_vs_Astrocytes_Placebo	Cluster_Astrocytes	chr5:9104029-9104029	FALSE	NA	NA	FALSE	NA	NA	NA
chr1-40413533-40415199	8.01e-10	-2.94083	0.003	0.02	0.000181	Astrocytes_EPO_vs_Astrocytes_Placebo	Cluster_Astrocytes	chr1:40414366-40414366	FALSE	NA	NA	FALSE	NA	NA	NA
chr19-37790453-37791353	8.1e-10	9.6973	0.015	0	0.000183	Astrocytes_EPO_vs_Astrocytes_Placebo	Cluster_Astrocytes	chr19:37790903-37790903	FALSE	NA	NA	FALSE	NA	NA	NA
chr11-98711976-98713142	8.11e-10	2.81208	0.029	0.004	0.000183	Astrocytes_EPO_vs_Astrocytes_Placebo	Cluster_Astrocytes	chr11:98712559-98712559	FALSE	NA	NA	FALSE	NA	NA	NA
chr11-50148656-50150303	8.12e-10	8.96471	0.013	0	0.000183	Astrocytes_EPO_vs_Astrocytes_Placebo	Cluster_Astrocytes	chr11:50149479-50149479	FALSE	NA	NA	FALSE	NA	NA	NA
chr11-107849128-107850336	8.13e-10	-1.16625	0.03	0.063	0.000183	Astrocytes_EPO_vs_Astrocytes_Placebo	Cluster_Astrocytes	chr11:107849732-107849732	FALSE	NA	NA	FALSE	NA	NA	NA
chr14-21254002-21254960	8.13e-10	9.29121	0.015	0	0.000184	Astrocytes_EPO_vs_Astrocytes_Placebo	Cluster_Astrocytes	chr14:21254481-21254481	FALSE	NA	NA	FALSE	NA	NA	NA
chr8-32010773-32011978	8.16e-10	9.35274	0.014	0	0.000184	Astrocytes_EPO_vs_Astrocytes_Placebo	Cluster_Astrocytes	chr8:32011375-32011375	FALSE	NA	NA	FALSE	NA	NA	NA
chr9-45976414-45977636	8.2e-10	-9.05674	0	0.011	0.000185	Astrocytes_EPO_vs_Astrocytes_Placebo	Cluster_Astrocytes	chr9:45977025-45977025	FALSE	NA	NA	TRUE	B3A	SINE	B2
chr2-172948665-172949723	8.22e-10	2.88893	0.027	0.004	0.000185	Astrocytes_EPO_vs_Astrocytes_Placebo	Cluster_Astrocytes	chr2:172949194-172949194	FALSE	NA	NA	TRUE	MIR	SINE	MIR
chr10-96147945-96148990	8.25e-10	3.27737	0.022	0.002	0.000186	Astrocytes_EPO_vs_Astrocytes_Placebo	Cluster_Astrocytes	chr10:96148467-96148467	FALSE	NA	NA	FALSE	NA	NA	NA
chr9-62877217-62878228	8.34e-10	-8.91034	0	0.011	0.000188	Astrocytes_EPO_vs_Astrocytes_Placebo	Cluster_Astrocytes	chr9:62877722-62877722	FALSE	NA	NA	FALSE	NA	NA	NA
chr1-88276022-88278871	8.38e-10	0.31406	0.652	0.532	0.000189	Astrocytes_EPO_vs_Astrocytes_Placebo	Cluster_Astrocytes	chr1:88277446-88277446	TRUE	ENSMUST00000148138.7	Trpm8	FALSE	NA	NA	NA
chr16-91825432-91827543	8.39e-10	2.10758	0.04	0.01	0.000189	Astrocytes_EPO_vs_Astrocytes_Placebo	Cluster_Astrocytes	chr16:91826487-91826487	FALSE	NA	NA	FALSE	NA	NA	NA
chrX-36676473-36677479	8.41e-10	9.40292	0.015	0	0.00019	Astrocytes_EPO_vs_Astrocytes_Placebo	Cluster_Astrocytes	chrX:36676976-36676976	FALSE	NA	NA	TRUE	L1MDa	LINE	L1
chr6-90405965-90406871	8.45e-10	-9.06244	0	0.011	0.000191	Astrocytes_EPO_vs_Astrocytes_Placebo	Cluster_Astrocytes	chr6:90406418-90406418	FALSE	NA	NA	FALSE	NA	NA	NA
chr12-112650416-112651481	8.49e-10	-3.85173	0.001	0.019	0.000192	Astrocytes_EPO_vs_Astrocytes_Placebo	Cluster_Astrocytes	chr12:112650948-112650948	FALSE	NA	NA	TRUE	B4	SINE	B4
chr17-53650067-53651174	8.54e-10	9.35585	0.014	0	0.000193	Astrocytes_EPO_vs_Astrocytes_Placebo	Cluster_Astrocytes	chr17:53650620-53650620	FALSE	NA	NA	FALSE	NA	NA	NA
chr11-54529801-54531382	8.59e-10	1.42722	0.066	0.026	0.000194	Astrocytes_EPO_vs_Astrocytes_Placebo	Cluster_Astrocytes	chr11:54530591-54530591	FALSE	NA	NA	TRUE	ORR1A4-int	LTR	ERVL-MaLR
chr18-82878922-82880005	8.65e-10	9.37012	0.015	0	0.000195	Astrocytes_EPO_vs_Astrocytes_Placebo	Cluster_Astrocytes	chr18:82879463-82879463	FALSE	NA	NA	FALSE	NA	NA	NA
chr13-3539825-3540818	8.67e-10	-1.36509	0.016	0.042	0.000196	Astrocytes_EPO_vs_Astrocytes_Placebo	Cluster_Astrocytes	chr13:3540321-3540321	FALSE	NA	NA	FALSE	NA	NA	NA
chr2-24520466-24522142	8.67e-10	5.35585	0.017	0	0.000196	Astrocytes_EPO_vs_Astrocytes_Placebo	Cluster_Astrocytes	chr2:24521304-24521304	FALSE	NA	NA	FALSE	NA	NA	NA
chr4-137735961-137737009	8.68e-10	2.76297	0.032	0.005	0.000196	Astrocytes_EPO_vs_Astrocytes_Placebo	Cluster_Astrocytes	chr4:137736485-137736485	FALSE	NA	NA	FALSE	NA	NA	NA
chr2-156468613-156469937	8.69e-10	8.96912	0.013	0	0.000196	Astrocytes_EPO_vs_Astrocytes_Placebo	Cluster_Astrocytes	chr2:156469275-156469275	FALSE	NA	NA	FALSE	NA	NA	NA
chr7-112216292-112218000	8.7e-10	9.04968	0.013	0	0.000196	Astrocytes_EPO_vs_Astrocytes_Placebo	Cluster_Astrocytes	chr7:112217146-112217146	FALSE	NA	NA	FALSE	NA	NA	NA
chr7-49357228-49358899	8.72e-10	-8.98831	0	0.011	0.000197	Astrocytes_EPO_vs_Astrocytes_Placebo	Cluster_Astrocytes	chr7:49358063-49358063	FALSE	NA	NA	FALSE	NA	NA	NA
chr4-45189618-45191323	8.76e-10	9.30519	0.015	0	0.000198	Astrocytes_EPO_vs_Astrocytes_Placebo	Cluster_Astrocytes	chr4:45190470-45190470	FALSE	NA	NA	FALSE	NA	NA	NA
chr11-30221947-30223234	8.76e-10	9.11487	0.013	0	0.000198	Astrocytes_EPO_vs_Astrocytes_Placebo	Cluster_Astrocytes	chr11:30222590-30222590	FALSE	NA	NA	FALSE	NA	NA	NA
chr1-155741927-155743490	8.79e-10	-1.93231	0.009	0.037	0.000198	Astrocytes_EPO_vs_Astrocytes_Placebo	Cluster_Astrocytes	chr1:155742708-155742708	TRUE	ENSMUST00000027740.13	Lhx4	FALSE	NA	NA	NA
chr7-18994373-18995816	8.81e-10	9.02135	0.012	0	0.000199	Astrocytes_EPO_vs_Astrocytes_Placebo	Cluster_Astrocytes	chr7:18995094-18995094	FALSE	NA	NA	TRUE	RSINE1	SINE	B4
chr1-139341730-139342981	8.85e-10	-2.47077	0.005	0.026	0.0002	Astrocytes_EPO_vs_Astrocytes_Placebo	Cluster_Astrocytes	chr1:139342355-139342355	FALSE	NA	NA	FALSE	NA	NA	NA
chr4-101222631-101223602	8.92e-10	-9.16897	0	0.011	0.000201	Astrocytes_EPO_vs_Astrocytes_Placebo	Cluster_Astrocytes	chr4:101223116-101223116	FALSE	NA	NA	FALSE	NA	NA	NA
chr10-83210996-83211800	8.93e-10	-9.30127	0	0.011	0.000201	Astrocytes_EPO_vs_Astrocytes_Placebo	Cluster_Astrocytes	chr10:83211398-83211398	FALSE	NA	NA	FALSE	NA	NA	NA
chr15-81813652-81816158	8.97e-10	0.974033	0.124	0.065	0.000202	Astrocytes_EPO_vs_Astrocytes_Placebo	Cluster_Astrocytes	chr15:81814905-81814905	FALSE	NA	NA	FALSE	NA	NA	NA
chr18-69017976-69018858	8.97e-10	-9.02638	0	0.011	0.000202	Astrocytes_EPO_vs_Astrocytes_Placebo	Cluster_Astrocytes	chr18:69018417-69018417	FALSE	NA	NA	FALSE	NA	NA	NA
chr1-78673254-78674313	9.1e-10	-9.67779	0	0.014	0.000205	Astrocytes_EPO_vs_Astrocytes_Placebo	Cluster_Astrocytes	chr1:78673783-78673783	FALSE	NA	NA	FALSE	NA	NA	NA
chr5-4772977-4774009	9.13e-10	5.05345	0.016	0	0.000206	Astrocytes_EPO_vs_Astrocytes_Placebo	Cluster_Astrocytes	chr5:4773493-4773493	FALSE	NA	NA	FALSE	NA	NA	NA
chr5-24213306-24214638	9.14e-10	2.37833	0.026	0.005	0.000206	Astrocytes_EPO_vs_Astrocytes_Placebo	Cluster_Astrocytes	chr5:24213972-24213972	FALSE	NA	NA	FALSE	NA	NA	NA
chr5-92364055-92365269	9.15e-10	2.96971	0.025	0.003	0.000206	Astrocytes_EPO_vs_Astrocytes_Placebo	Cluster_Astrocytes	chr5:92364662-92364662	TRUE	ENSMUST00000122808.1	Cxcl11	FALSE	NA	NA	NA
chr1-93094582-93095626	9.16e-10	-9.07461	0	0.012	0.000207	Astrocytes_EPO_vs_Astrocytes_Placebo	Cluster_Astrocytes	chr1:93095104-93095104	FALSE	NA	NA	FALSE	NA	NA	NA
chr11-120653840-120655154	9.18e-10	-9.0403	0	0.011	0.000207	Astrocytes_EPO_vs_Astrocytes_Placebo	Cluster_Astrocytes	chr11:120654497-120654497	FALSE	NA	NA	FALSE	NA	NA	NA
chr3-159593986-159595141	9.18e-10	1.38916	0.073	0.029	0.000207	Astrocytes_EPO_vs_Astrocytes_Placebo	Cluster_Astrocytes	chr3:159594563-159594563	FALSE	NA	NA	FALSE	NA	NA	NA
chr8-123762820-123763795	9.22e-10	9.28075	0.015	0	0.000208	Astrocytes_EPO_vs_Astrocytes_Placebo	Cluster_Astrocytes	chr8:123763307-123763307	FALSE	NA	NA	FALSE	NA	NA	NA
chr16-77471086-77472641	9.24e-10	9.24918	0.013	0	0.000209	Astrocytes_EPO_vs_Astrocytes_Placebo	Cluster_Astrocytes	chr16:77471863-77471863	FALSE	NA	NA	TRUE	RMER1B	Other	Other
chr4-148324839-148325698	9.29e-10	9.47845	0.015	0	0.00021	Astrocytes_EPO_vs_Astrocytes_Placebo	Cluster_Astrocytes	chr4:148325268-148325268	FALSE	NA	NA	FALSE	NA	NA	NA
chr14-12713537-12714138	9.29e-10	-2.59596	0.004	0.024	0.00021	Astrocytes_EPO_vs_Astrocytes_Placebo	Cluster_Astrocytes	chr14:12713837-12713837	FALSE	NA	NA	FALSE	NA	NA	NA
chr10-81329315-81330434	9.36e-10	-8.83737	0	0.011	0.000211	Astrocytes_EPO_vs_Astrocytes_Placebo	Cluster_Astrocytes	chr10:81329874-81329874	FALSE	NA	NA	FALSE	NA	NA	NA
chr4-133112841-133114195	9.43e-10	9.03576	0.013	0	0.000213	Astrocytes_EPO_vs_Astrocytes_Placebo	Cluster_Astrocytes	chr4:133113518-133113518	FALSE	NA	NA	FALSE	NA	NA	NA
chr16-38998410-38999675	9.45e-10	9.34241	0.015	0	0.000213	Astrocytes_EPO_vs_Astrocytes_Placebo	Cluster_Astrocytes	chr16:38999042-38999042	FALSE	NA	NA	TRUE	B3A	SINE	B2
chr13-51528276-51529168	9.49e-10	-9.22697	0	0.011	0.000214	Astrocytes_EPO_vs_Astrocytes_Placebo	Cluster_Astrocytes	chr13:51528722-51528722	FALSE	NA	NA	FALSE	NA	NA	NA
chr7-112916958-112917902	9.5e-10	-9.06557	0	0.011	0.000214	Astrocytes_EPO_vs_Astrocytes_Placebo	Cluster_Astrocytes	chr7:112917430-112917430	FALSE	NA	NA	TRUE	L1ME1	LINE	L1
chr4-119870107-119870956	9.53e-10	9.29527	0.012	0	0.000215	Astrocytes_EPO_vs_Astrocytes_Placebo	Cluster_Astrocytes	chr4:119870531-119870531	FALSE	NA	NA	FALSE	NA	NA	NA
chr14-28841282-28842271	9.56e-10	-9.311	0	0.011	0.000216	Astrocytes_EPO_vs_Astrocytes_Placebo	Cluster_Astrocytes	chr14:28841776-28841776	FALSE	NA	NA	FALSE	NA	NA	NA
chr16-13961791-13962842	9.57e-10	9.68092	0.014	0	0.000216	Astrocytes_EPO_vs_Astrocytes_Placebo	Cluster_Astrocytes	chr16:13962316-13962316	FALSE	NA	NA	FALSE	NA	NA	NA
chr1-105691269-105692216	9.59e-10	-9.23908	0	0.011	0.000216	Astrocytes_EPO_vs_Astrocytes_Placebo	Cluster_Astrocytes	chr1:105691742-105691742	FALSE	NA	NA	TRUE	RSINE1	SINE	B4
chr2-43339504-43340442	9.6e-10	9.62852	0.014	0	0.000217	Astrocytes_EPO_vs_Astrocytes_Placebo	Cluster_Astrocytes	chr2:43339973-43339973	FALSE	NA	NA	TRUE	MTD	LTR	ERVL-MaLR
chr4-6596142-6597088	9.62e-10	9.57962	0.013	0	0.000217	Astrocytes_EPO_vs_Astrocytes_Placebo	Cluster_Astrocytes	chr4:6596615-6596615	FALSE	NA	NA	FALSE	NA	NA	NA
chr4-154838897-154840068	9.68e-10	9.47578	0.014	0	0.000218	Astrocytes_EPO_vs_Astrocytes_Placebo	Cluster_Astrocytes	chr4:154839482-154839482	FALSE	NA	NA	FALSE	NA	NA	NA
chr4-119128379-119129024	9.75e-10	-9.14553	0	0.011	0.00022	Astrocytes_EPO_vs_Astrocytes_Placebo	Cluster_Astrocytes	chr4:119128701-119128701	FALSE	NA	NA	FALSE	NA	NA	NA
chr9-49946471-49947570	9.76e-10	9.27518	0.013	0	0.00022	Astrocytes_EPO_vs_Astrocytes_Placebo	Cluster_Astrocytes	chr9:49947020-49947020	FALSE	NA	NA	FALSE	NA	NA	NA
chr2-70132978-70134006	9.82e-10	9.38937	0.012	0	0.000222	Astrocytes_EPO_vs_Astrocytes_Placebo	Cluster_Astrocytes	chr2:70133492-70133492	FALSE	NA	NA	FALSE	NA	NA	NA
chr12-53983481-53984470	9.84e-10	9.61145	0.014	0	0.000222	Astrocytes_EPO_vs_Astrocytes_Placebo	Cluster_Astrocytes	chr12:53983975-53983975	FALSE	NA	NA	FALSE	NA	NA	NA
chr17-36166907-36168750	9.91e-10	-9.24045	0	0.012	0.000224	Astrocytes_EPO_vs_Astrocytes_Placebo	Cluster_Astrocytes	chr17:36167828-36167828	TRUE	ENSMUST00000040467.14	H2-T5	FALSE	NA	NA	NA
chr5-131459682-131460837	9.93e-10	2.26546	0.032	0.007	0.000224	Astrocytes_EPO_vs_Astrocytes_Placebo	Cluster_Astrocytes	chr5:131460259-131460259	TRUE	ENSMUST00000162101.2	Auts2	FALSE	NA	NA	NA
chr2-174333836-174335242	9.95e-10	3.1843	0.024	0.002	0.000225	Astrocytes_EPO_vs_Astrocytes_Placebo	Cluster_Astrocytes	chr2:174334539-174334539	FALSE	NA	NA	FALSE	NA	NA	NA
chr5-18005882-18006843	1e-09	2.28659	0.04	0.008	0.000226	Astrocytes_EPO_vs_Astrocytes_Placebo	Cluster_Astrocytes	chr5:18006362-18006362	FALSE	NA	NA	FALSE	NA	NA	NA
chr2-75685075-75686227	1.01e-09	3.77474	0.02	0.001	0.000227	Astrocytes_EPO_vs_Astrocytes_Placebo	Cluster_Astrocytes	chr2:75685651-75685651	FALSE	NA	NA	FALSE	NA	NA	NA
chr11-3902369-3904017	1.01e-09	0.527844	0.322	0.224	0.000229	Astrocytes_EPO_vs_Astrocytes_Placebo	Cluster_Astrocytes	chr11:3903193-3903193	FALSE	NA	NA	FALSE	NA	NA	NA
chr9-56690337-56691955	1.02e-09	9.08823	0.012	0	0.000229	Astrocytes_EPO_vs_Astrocytes_Placebo	Cluster_Astrocytes	chr9:56691146-56691146	FALSE	NA	NA	FALSE	NA	NA	NA
chr3-34629714-34630669	1.02e-09	-9.00345	0	0.011	0.00023	Astrocytes_EPO_vs_Astrocytes_Placebo	Cluster_Astrocytes	chr3:34630191-34630191	FALSE	NA	NA	FALSE	NA	NA	NA
chr7-92875875-92877337	1.02e-09	9.0185	0.013	0	0.000231	Astrocytes_EPO_vs_Astrocytes_Placebo	Cluster_Astrocytes	chr7:92876606-92876606	FALSE	NA	NA	FALSE	NA	NA	NA
chr11-114280846-114281917	1.03e-09	-9.06493	0	0.011	0.000231	Astrocytes_EPO_vs_Astrocytes_Placebo	Cluster_Astrocytes	chr11:114281381-114281381	FALSE	NA	NA	FALSE	NA	NA	NA
chr2-150634640-150635434	1.03e-09	9.46397	0.012	0	0.000232	Astrocytes_EPO_vs_Astrocytes_Placebo	Cluster_Astrocytes	chr2:150635037-150635037	FALSE	NA	NA	TRUE	ORR1C2	LTR	ERVL-MaLR
chr19-46883421-46884112	1.03e-09	-9.10383	0	0.011	0.000232	Astrocytes_EPO_vs_Astrocytes_Placebo	Cluster_Astrocytes	chr19:46883766-46883766	FALSE	NA	NA	FALSE	NA	NA	NA
chr11-79458399-79460208	1.03e-09	2.72313	0.024	0.003	0.000233	Astrocytes_EPO_vs_Astrocytes_Placebo	Cluster_Astrocytes	chr11:79459303-79459303	FALSE	NA	NA	FALSE	NA	NA	NA
chr16-92130981-92132306	1.04e-09	-9.03202	0	0.011	0.000234	Astrocytes_EPO_vs_Astrocytes_Placebo	Cluster_Astrocytes	chr16:92131643-92131643	FALSE	NA	NA	TRUE	MLTR14	LTR	ERV1
chr12-3810929-3812224	1.04e-09	-9.09959	0	0.011	0.000234	Astrocytes_EPO_vs_Astrocytes_Placebo	Cluster_Astrocytes	chr12:3811576-3811576	FALSE	NA	NA	FALSE	NA	NA	NA
chr1-87508905-87509600	1.05e-09	-9.07735	0	0.01	0.000236	Astrocytes_EPO_vs_Astrocytes_Placebo	Cluster_Astrocytes	chr1:87509252-87509252	TRUE	ENSMUST00000166055.7	Neu2	FALSE	NA	NA	NA
chr11-5149288-5150117	1.05e-09	-9.60547	0	0.014	0.000237	Astrocytes_EPO_vs_Astrocytes_Placebo	Cluster_Astrocytes	chr11:5149702-5149702	TRUE	ENSMUST00000138551.1	Emid1	FALSE	NA	NA	NA
chr5-134501026-134502218	1.05e-09	-1.63034	0.011	0.034	0.000237	Astrocytes_EPO_vs_Astrocytes_Placebo	Cluster_Astrocytes	chr5:134501622-134501622	FALSE	NA	NA	TRUE	B3A	SINE	B2
chr2-4146221-4147313	1.05e-09	9.53297	0.015	0	0.000238	Astrocytes_EPO_vs_Astrocytes_Placebo	Cluster_Astrocytes	chr2:4146767-4146767	FALSE	NA	NA	FALSE	NA	NA	NA
chr15-91189810-91190680	1.06e-09	9.17902	0.012	0	0.000238	Astrocytes_EPO_vs_Astrocytes_Placebo	Cluster_Astrocytes	chr15:91190245-91190245	TRUE	ENSMUST00000230461.1	Abcd2	FALSE	NA	NA	NA
chr5-37784667-37785693	1.07e-09	-9.23785	0	0.011	0.000241	Astrocytes_EPO_vs_Astrocytes_Placebo	Cluster_Astrocytes	chr5:37785180-37785180	FALSE	NA	NA	FALSE	NA	NA	NA
chr2-119024184-119025465	1.07e-09	9.16162	0.013	0	0.000242	Astrocytes_EPO_vs_Astrocytes_Placebo	Cluster_Astrocytes	chr2:119024824-119024824	FALSE	NA	NA	TRUE	B2_Mm2	SINE	B2
chr9-110384135-110386464	1.07e-09	-1.89971	0.008	0.032	0.000242	Astrocytes_EPO_vs_Astrocytes_Placebo	Cluster_Astrocytes	chr9:110385299-110385299	TRUE	ENSMUST00000200531.1	Ptpn23	FALSE	NA	NA	NA
chr7-136127290-136128197	1.08e-09	-9.28241	0	0.011	0.000244	Astrocytes_EPO_vs_Astrocytes_Placebo	Cluster_Astrocytes	chr7:136127743-136127743	FALSE	NA	NA	FALSE	NA	NA	NA
chr13-43936296-43937334	1.09e-09	-9.05642	0	0.011	0.000246	Astrocytes_EPO_vs_Astrocytes_Placebo	Cluster_Astrocytes	chr13:43936815-43936815	FALSE	NA	NA	TRUE	MER21C	LTR	ERVL
chr7-19045638-19047007	1.09e-09	2.84461	0.03	0.004	0.000247	Astrocytes_EPO_vs_Astrocytes_Placebo	Cluster_Astrocytes	chr7:19046322-19046322	TRUE	ENSMUST00000138440.1	Sympk	FALSE	NA	NA	NA
chr11-59221309-59221864	1.1e-09	-9.07175	0	0.011	0.000247	Astrocytes_EPO_vs_Astrocytes_Placebo	Cluster_Astrocytes	chr11:59221586-59221586	FALSE	NA	NA	FALSE	NA	NA	NA
chr16-34420680-34422187	1.1e-09	-8.79474	0	0.011	0.000247	Astrocytes_EPO_vs_Astrocytes_Placebo	Cluster_Astrocytes	chr16:34421433-34421433	FALSE	NA	NA	FALSE	NA	NA	NA
chr18-25995581-25996566	1.1e-09	-9.27635	0	0.011	0.000247	Astrocytes_EPO_vs_Astrocytes_Placebo	Cluster_Astrocytes	chr18:25996073-25996073	FALSE	NA	NA	FALSE	NA	NA	NA
chr4-154603349-154604386	1.1e-09	9.62786	0.015	0	0.000247	Astrocytes_EPO_vs_Astrocytes_Placebo	Cluster_Astrocytes	chr4:154603867-154603867	FALSE	NA	NA	FALSE	NA	NA	NA
chr16-44565167-44566306	1.1e-09	9.27987	0.013	0	0.000248	Astrocytes_EPO_vs_Astrocytes_Placebo	Cluster_Astrocytes	chr16:44565736-44565736	FALSE	NA	NA	FALSE	NA	NA	NA
chr13-60133321-60134292	1.1e-09	-9.31915	0	0.011	0.000248	Astrocytes_EPO_vs_Astrocytes_Placebo	Cluster_Astrocytes	chr13:60133806-60133806	FALSE	NA	NA	FALSE	NA	NA	NA
chr7-100649322-100650430	1.1e-09	9.17764	0.015	0	0.000249	Astrocytes_EPO_vs_Astrocytes_Placebo	Cluster_Astrocytes	chr7:100649876-100649876	FALSE	NA	NA	FALSE	NA	NA	NA
chr5-24614748-24616332	1.11e-09	-1.68179	0.013	0.041	0.00025	Astrocytes_EPO_vs_Astrocytes_Placebo	Cluster_Astrocytes	chr5:24615540-24615540	FALSE	NA	NA	FALSE	NA	NA	NA
chr5-64500479-64501681	1.11e-09	1.70119	0.046	0.012	0.000251	Astrocytes_EPO_vs_Astrocytes_Placebo	Cluster_Astrocytes	chr5:64501080-64501080	FALSE	NA	NA	FALSE	NA	NA	NA
chr12-14927350-14928239	1.12e-09	9.49342	0.012	0	0.000252	Astrocytes_EPO_vs_Astrocytes_Placebo	Cluster_Astrocytes	chr12:14927794-14927794	FALSE	NA	NA	FALSE	NA	NA	NA
chr7-90212179-90213676	1.12e-09	8.9756	0.013	0	0.000253	Astrocytes_EPO_vs_Astrocytes_Placebo	Cluster_Astrocytes	chr7:90212927-90212927	FALSE	NA	NA	FALSE	NA	NA	NA
chr2-165442248-165443753	1.12e-09	-1.51676	0.013	0.037	0.000253	Astrocytes_EPO_vs_Astrocytes_Placebo	Cluster_Astrocytes	chr2:165443000-165443000	TRUE	ENSMUST00000152284.1	Gm14437	TRUE	B4A	SINE	B4
chrX-51911301-51912197	1.13e-09	-9.4396	0	0.012	0.000254	Astrocytes_EPO_vs_Astrocytes_Placebo	Cluster_Astrocytes	chrX:51911749-51911749	FALSE	NA	NA	FALSE	NA	NA	NA
chr2-124521594-124523093	1.13e-09	-8.99089	0	0.011	0.000255	Astrocytes_EPO_vs_Astrocytes_Placebo	Cluster_Astrocytes	chr2:124522343-124522343	FALSE	NA	NA	FALSE	NA	NA	NA
chr7-35583452-35585105	1.13e-09	9.04927	0.014	0	0.000256	Astrocytes_EPO_vs_Astrocytes_Placebo	Cluster_Astrocytes	chr7:35584278-35584278	FALSE	NA	NA	FALSE	NA	NA	NA
chr3-119775460-119776730	1.13e-09	3.25617	0.023	0.002	0.000256	Astrocytes_EPO_vs_Astrocytes_Placebo	Cluster_Astrocytes	chr3:119776095-119776095	FALSE	NA	NA	TRUE	MTD	LTR	ERVL-MaLR
chr12-101005808-101006863	1.14e-09	-1.80433	0.01	0.034	0.000256	Astrocytes_EPO_vs_Astrocytes_Placebo	Cluster_Astrocytes	chr12:101006335-101006335	TRUE	ENSMUST00000223241.1	Gm36756	FALSE	NA	NA	NA
chr11-57527330-57528508	1.14e-09	-2.58704	0.004	0.021	0.000257	Astrocytes_EPO_vs_Astrocytes_Placebo	Cluster_Astrocytes	chr11:57527919-57527919	FALSE	NA	NA	FALSE	NA	NA	NA
chr4-131436272-131437130	1.14e-09	9.52539	0.015	0	0.000257	Astrocytes_EPO_vs_Astrocytes_Placebo	Cluster_Astrocytes	chr4:131436701-131436701	FALSE	NA	NA	TRUE	MIR	SINE	MIR
chr2-29572976-29574318	1.14e-09	2.34633	0.034	0.007	0.000258	Astrocytes_EPO_vs_Astrocytes_Placebo	Cluster_Astrocytes	chr2:29573647-29573647	FALSE	NA	NA	FALSE	NA	NA	NA
chr9-45507069-45508609	1.15e-09	-4.27737	0.001	0.016	0.000259	Astrocytes_EPO_vs_Astrocytes_Placebo	Cluster_Astrocytes	chr9:45507839-45507839	FALSE	NA	NA	FALSE	NA	NA	NA
chr3-88652505-88653379	1.16e-09	-8.92968	0	0.011	0.000261	Astrocytes_EPO_vs_Astrocytes_Placebo	Cluster_Astrocytes	chr3:88652942-88652942	TRUE	ENSMUST00000063119.4	Rxfp4	FALSE	NA	NA	NA
chr12-33206591-33207449	1.16e-09	2.48924	0.029	0.005	0.000262	Astrocytes_EPO_vs_Astrocytes_Placebo	Cluster_Astrocytes	chr12:33207020-33207020	FALSE	NA	NA	FALSE	NA	NA	NA
chr1-179485432-179487358	1.17e-09	8.92699	0.013	0	0.000264	Astrocytes_EPO_vs_Astrocytes_Placebo	Cluster_Astrocytes	chr1:179486395-179486395	FALSE	NA	NA	TRUE	L1MA4	LINE	L1
chr14-66274334-66275457	1.17e-09	9.27388	0.014	0	0.000264	Astrocytes_EPO_vs_Astrocytes_Placebo	Cluster_Astrocytes	chr14:66274895-66274895	FALSE	NA	NA	FALSE	NA	NA	NA
chr14-45506409-45508678	1.17e-09	1.37091	0.071	0.029	0.000265	Astrocytes_EPO_vs_Astrocytes_Placebo	Cluster_Astrocytes	chr14:45507543-45507543	FALSE	NA	NA	FALSE	NA	NA	NA
chr3-122043732-122044877	1.18e-09	9.44597	0.015	0	0.000265	Astrocytes_EPO_vs_Astrocytes_Placebo	Cluster_Astrocytes	chr3:122044304-122044304	TRUE	ENSMUST00000013995.12	Abca4	FALSE	NA	NA	NA
chr2-131906628-131907680	1.2e-09	9.57952	0.015	0	0.00027	Astrocytes_EPO_vs_Astrocytes_Placebo	Cluster_Astrocytes	chr2:131907154-131907154	FALSE	NA	NA	FALSE	NA	NA	NA
chr15-38909895-38911510	1.2e-09	4.37223	0.017	0.001	0.000271	Astrocytes_EPO_vs_Astrocytes_Placebo	Cluster_Astrocytes	chr15:38910702-38910702	FALSE	NA	NA	TRUE	L2a	LINE	L2
chr19-22583185-22584352	1.21e-09	1.08921	0.111	0.053	0.000273	Astrocytes_EPO_vs_Astrocytes_Placebo	Cluster_Astrocytes	chr19:22583768-22583768	FALSE	NA	NA	FALSE	NA	NA	NA
chr5-71861230-71862647	1.21e-09	9.15609	0.013	0	0.000274	Astrocytes_EPO_vs_Astrocytes_Placebo	Cluster_Astrocytes	chr5:71861938-71861938	FALSE	NA	NA	TRUE	MER20	DNA	hAT-Charlie
chr11-102322958-102323851	1.22e-09	-9.08629	0	0.011	0.000275	Astrocytes_EPO_vs_Astrocytes_Placebo	Cluster_Astrocytes	chr11:102323404-102323404	FALSE	NA	NA	FALSE	NA	NA	NA
chr5-35904771-35906092	1.22e-09	-1.87895	0.01	0.034	0.000276	Astrocytes_EPO_vs_Astrocytes_Placebo	Cluster_Astrocytes	chr5:35905431-35905431	FALSE	NA	NA	FALSE	NA	NA	NA
chr6-94094734-94095732	1.22e-09	9.47326	0.014	0	0.000276	Astrocytes_EPO_vs_Astrocytes_Placebo	Cluster_Astrocytes	chr6:94095233-94095233	FALSE	NA	NA	FALSE	NA	NA	NA
chr5-89981304-89982278	1.23e-09	9.40055	0.013	0	0.000276	Astrocytes_EPO_vs_Astrocytes_Placebo	Cluster_Astrocytes	chr5:89981791-89981791	FALSE	NA	NA	FALSE	NA	NA	NA
chr5-24573348-24574668	1.23e-09	-9.16511	0	0.012	0.000277	Astrocytes_EPO_vs_Astrocytes_Placebo	Cluster_Astrocytes	chr5:24574008-24574008	FALSE	NA	NA	FALSE	NA	NA	NA
chr9-75025448-75026556	1.23e-09	9.23426	0.013	0	0.000278	Astrocytes_EPO_vs_Astrocytes_Placebo	Cluster_Astrocytes	chr9:75026002-75026002	FALSE	NA	NA	TRUE	B2_Mm2	SINE	B2
chr5-143508399-143509518	1.23e-09	-8.76914	0	0.011	0.000279	Astrocytes_EPO_vs_Astrocytes_Placebo	Cluster_Astrocytes	chr5:143508958-143508958	FALSE	NA	NA	FALSE	NA	NA	NA
chr5-66756738-66758034	1.24e-09	8.8178	0.014	0	0.000279	Astrocytes_EPO_vs_Astrocytes_Placebo	Cluster_Astrocytes	chr5:66757386-66757386	FALSE	NA	NA	FALSE	NA	NA	NA
chr11-43928925-43929998	1.24e-09	9.50355	0.015	0	0.000279	Astrocytes_EPO_vs_Astrocytes_Placebo	Cluster_Astrocytes	chr11:43929461-43929461	FALSE	NA	NA	FALSE	NA	NA	NA
chr3-90080965-90082077	1.24e-09	8.90477	0.014	0	0.00028	Astrocytes_EPO_vs_Astrocytes_Placebo	Cluster_Astrocytes	chr3:90081521-90081521	FALSE	NA	NA	FALSE	NA	NA	NA
chr5-125533946-125535788	1.24e-09	-0.799778	0.075	0.118	0.00028	Astrocytes_EPO_vs_Astrocytes_Placebo	Cluster_Astrocytes	chr5:125534867-125534867	FALSE	NA	NA	FALSE	NA	NA	NA
chr18-34230756-34231828	1.25e-09	-9.12609	0	0.011	0.000281	Astrocytes_EPO_vs_Astrocytes_Placebo	Cluster_Astrocytes	chr18:34231292-34231292	FALSE	NA	NA	TRUE	B1_Mur3	SINE	Alu
chr17-35245618-35246529	1.25e-09	9.05291	0.014	0	0.000281	Astrocytes_EPO_vs_Astrocytes_Placebo	Cluster_Astrocytes	chr17:35246073-35246073	FALSE	NA	NA	FALSE	NA	NA	NA
chr11-118836399-118837520	1.25e-09	3.80694	0.022	0.001	0.000281	Astrocytes_EPO_vs_Astrocytes_Placebo	Cluster_Astrocytes	chr11:118836959-118836959	FALSE	NA	NA	FALSE	NA	NA	NA
chr9-68683572-68684806	1.25e-09	1.24343	0.083	0.036	0.000283	Astrocytes_EPO_vs_Astrocytes_Placebo	Cluster_Astrocytes	chr9:68684189-68684189	FALSE	NA	NA	FALSE	NA	NA	NA
chr19-37176725-37177443	1.26e-09	-8.89194	0	0.011	0.000284	Astrocytes_EPO_vs_Astrocytes_Placebo	Cluster_Astrocytes	chr19:37177084-37177084	TRUE	ENSMUST00000133988.1	Cpeb3	FALSE	NA	NA	NA
chr1-168427986-168428656	1.27e-09	-9.56195	0	0.014	0.000286	Astrocytes_EPO_vs_Astrocytes_Placebo	Cluster_Astrocytes	chr1:168428321-168428321	FALSE	NA	NA	FALSE	NA	NA	NA
chr13-41804909-41805966	1.27e-09	9.23981	0.012	0	0.000286	Astrocytes_EPO_vs_Astrocytes_Placebo	Cluster_Astrocytes	chr13:41805437-41805437	FALSE	NA	NA	FALSE	NA	NA	NA
chr1-182426100-182426912	1.27e-09	9.5512	0.015	0	0.000287	Astrocytes_EPO_vs_Astrocytes_Placebo	Cluster_Astrocytes	chr1:182426506-182426506	FALSE	NA	NA	FALSE	NA	NA	NA
chr1-39935239-39936002	1.27e-09	-8.77166	0	0.011	0.000287	Astrocytes_EPO_vs_Astrocytes_Placebo	Cluster_Astrocytes	chr1:39935620-39935620	FALSE	NA	NA	TRUE	MIRb	SINE	MIR
chr18-62923459-62924808	1.28e-09	-8.82333	0	0.012	0.000288	Astrocytes_EPO_vs_Astrocytes_Placebo	Cluster_Astrocytes	chr18:62924133-62924133	FALSE	NA	NA	FALSE	NA	NA	NA
chr2-165253632-165254536	1.28e-09	-9.17068	0	0.011	0.000288	Astrocytes_EPO_vs_Astrocytes_Placebo	Cluster_Astrocytes	chr2:165254084-165254084	FALSE	NA	NA	FALSE	NA	NA	NA
chr2-25748494-25749608	1.28e-09	2.49499	0.028	0.005	0.00029	Astrocytes_EPO_vs_Astrocytes_Placebo	Cluster_Astrocytes	chr2:25749051-25749051	FALSE	NA	NA	TRUE	RMER15	LTR	ERVL
chr19-15804573-15805621	1.29e-09	-9.7478	0	0.014	0.00029	Astrocytes_EPO_vs_Astrocytes_Placebo	Cluster_Astrocytes	chr19:15805097-15805097	FALSE	NA	NA	FALSE	NA	NA	NA
chr4-125161131-125162134	1.29e-09	9.55861	0.015	0	0.00029	Astrocytes_EPO_vs_Astrocytes_Placebo	Cluster_Astrocytes	chr4:125161632-125161632	FALSE	NA	NA	FALSE	NA	NA	NA
chr18-79065521-79066740	1.3e-09	-1.22427	0.025	0.055	0.000293	Astrocytes_EPO_vs_Astrocytes_Placebo	Cluster_Astrocytes	chr18:79066130-79066130	FALSE	NA	NA	FALSE	NA	NA	NA
chr1-188772513-188772972	1.31e-09	9.5534	0.013	0	0.000295	Astrocytes_EPO_vs_Astrocytes_Placebo	Cluster_Astrocytes	chr1:188772742-188772742	FALSE	NA	NA	FALSE	NA	NA	NA
chr4-41711623-41712715	1.31e-09	1.56783	0.047	0.018	0.000296	Astrocytes_EPO_vs_Astrocytes_Placebo	Cluster_Astrocytes	chr4:41712169-41712169	FALSE	NA	NA	FALSE	NA	NA	NA
chr7-100699611-100700749	1.32e-09	9.19218	0.013	0	0.000297	Astrocytes_EPO_vs_Astrocytes_Placebo	Cluster_Astrocytes	chr7:100700180-100700180	FALSE	NA	NA	FALSE	NA	NA	NA
chr6-50984102-50986078	1.32e-09	9.16222	0.013	0	0.000297	Astrocytes_EPO_vs_Astrocytes_Placebo	Cluster_Astrocytes	chr6:50985090-50985090	FALSE	NA	NA	FALSE	NA	NA	NA
chr7-132156493-132157436	1.32e-09	-9.02484	0	0.011	0.000298	Astrocytes_EPO_vs_Astrocytes_Placebo	Cluster_Astrocytes	chr7:132156964-132156964	FALSE	NA	NA	FALSE	NA	NA	NA
chr12-90571349-90571832	1.32e-09	-9.3879	0	0.011	0.000298	Astrocytes_EPO_vs_Astrocytes_Placebo	Cluster_Astrocytes	chr12:90571590-90571590	FALSE	NA	NA	FALSE	NA	NA	NA
chr17-86945688-86946921	1.33e-09	-9.17389	0	0.011	0.000299	Astrocytes_EPO_vs_Astrocytes_Placebo	Cluster_Astrocytes	chr17:86946304-86946304	FALSE	NA	NA	FALSE	NA	NA	NA
chr15-64741949-64742896	1.33e-09	9.47737	0.012	0	0.0003	Astrocytes_EPO_vs_Astrocytes_Placebo	Cluster_Astrocytes	chr15:64742422-64742422	FALSE	NA	NA	FALSE	NA	NA	NA
chr17-10369827-10371642	1.33e-09	8.41375	0.014	0	0.0003	Astrocytes_EPO_vs_Astrocytes_Placebo	Cluster_Astrocytes	chr17:10370734-10370734	FALSE	NA	NA	FALSE	NA	NA	NA
chr3-100683808-100684653	1.33e-09	-8.83001	0	0.011	0.0003	Astrocytes_EPO_vs_Astrocytes_Placebo	Cluster_Astrocytes	chr3:100684230-100684230	TRUE	ENSMUST00000196250.1	Man1a2	FALSE	NA	NA	NA
chr16-26163039-26164139	1.33e-09	9.2009	0.014	0	0.0003	Astrocytes_EPO_vs_Astrocytes_Placebo	Cluster_Astrocytes	chr16:26163589-26163589	FALSE	NA	NA	FALSE	NA	NA	NA
chr12-53869316-53870699	1.33e-09	-3.21246	0.002	0.019	0.000301	Astrocytes_EPO_vs_Astrocytes_Placebo	Cluster_Astrocytes	chr12:53870007-53870007	FALSE	NA	NA	FALSE	NA	NA	NA
chr3-34567869-34568931	1.34e-09	9.37623	0.014	0	0.000302	Astrocytes_EPO_vs_Astrocytes_Placebo	Cluster_Astrocytes	chr3:34568400-34568400	FALSE	NA	NA	FALSE	NA	NA	NA
chr2-71544133-71544996	1.34e-09	9.12215	0.014	0	0.000302	Astrocytes_EPO_vs_Astrocytes_Placebo	Cluster_Astrocytes	chr2:71544564-71544564	FALSE	NA	NA	TRUE	(TGG)n	Simple_repeat	Simple_repeat
chr3-137890819-137891652	1.35e-09	-9.24194	0	0.011	0.000304	Astrocytes_EPO_vs_Astrocytes_Placebo	Cluster_Astrocytes	chr3:137891235-137891235	FALSE	NA	NA	TRUE	MTD-int	LTR	ERVL-MaLR
chr4-148907753-148908565	1.35e-09	9.41896	0.013	0	0.000304	Astrocytes_EPO_vs_Astrocytes_Placebo	Cluster_Astrocytes	chr4:148908159-148908159	FALSE	NA	NA	FALSE	NA	NA	NA
chr15-38063166-38065110	1.35e-09	9.0476	0.012	0	0.000304	Astrocytes_EPO_vs_Astrocytes_Placebo	Cluster_Astrocytes	chr15:38064138-38064138	FALSE	NA	NA	FALSE	NA	NA	NA
chr12-52384749-52387344	1.35e-09	2.20853	0.032	0.007	0.000304	Astrocytes_EPO_vs_Astrocytes_Placebo	Cluster_Astrocytes	chr12:52386046-52386046	FALSE	NA	NA	FALSE	NA	NA	NA
chr18-23511217-23512542	1.35e-09	0.998357	0.123	0.064	0.000305	Astrocytes_EPO_vs_Astrocytes_Placebo	Cluster_Astrocytes	chr18:23511879-23511879	FALSE	NA	NA	FALSE	NA	NA	NA
chr16-94453931-94455017	1.35e-09	-9.12499	0	0.01	0.000305	Astrocytes_EPO_vs_Astrocytes_Placebo	Cluster_Astrocytes	chr16:94454474-94454474	FALSE	NA	NA	FALSE	NA	NA	NA
chr19-6263903-6265017	1.36e-09	9.02586	0.012	0	0.000307	Astrocytes_EPO_vs_Astrocytes_Placebo	Cluster_Astrocytes	chr19:6264460-6264460	TRUE	ENSMUST00000083589.1	Mir192	FALSE	NA	NA	NA
chr12-111990019-111991057	1.36e-09	2.68551	0.027	0.004	0.000307	Astrocytes_EPO_vs_Astrocytes_Placebo	Cluster_Astrocytes	chr12:111990538-111990538	FALSE	NA	NA	TRUE	L3	LINE	CR1
chr5-53922156-53923141	1.36e-09	-9.14017	0	0.011	0.000307	Astrocytes_EPO_vs_Astrocytes_Placebo	Cluster_Astrocytes	chr5:53922648-53922648	FALSE	NA	NA	FALSE	NA	NA	NA
chr8-18745422-18746529	1.37e-09	-9.18491	0	0.011	0.000309	Astrocytes_EPO_vs_Astrocytes_Placebo	Cluster_Astrocytes	chr8:18745975-18745975	FALSE	NA	NA	FALSE	NA	NA	NA
chr8-122362600-122363833	1.38e-09	9.10432	0.013	0	0.000311	Astrocytes_EPO_vs_Astrocytes_Placebo	Cluster_Astrocytes	chr8:122363216-122363216	FALSE	NA	NA	FALSE	NA	NA	NA
chr5-71800387-71801649	1.38e-09	9.12131	0.013	0	0.000311	Astrocytes_EPO_vs_Astrocytes_Placebo	Cluster_Astrocytes	chr5:71801018-71801018	FALSE	NA	NA	FALSE	NA	NA	NA
chr16-43631058-43632058	1.38e-09	-9.33149	0	0.012	0.000312	Astrocytes_EPO_vs_Astrocytes_Placebo	Cluster_Astrocytes	chr16:43631558-43631558	FALSE	NA	NA	FALSE	NA	NA	NA
chr5-118029161-118032554	1.38e-09	1.23379	0.083	0.036	0.000312	Astrocytes_EPO_vs_Astrocytes_Placebo	Cluster_Astrocytes	chr5:118030857-118030857	FALSE	NA	NA	FALSE	NA	NA	NA
chr4-16066158-16067067	1.38e-09	-9.12631	0	0.01	0.000312	Astrocytes_EPO_vs_Astrocytes_Placebo	Cluster_Astrocytes	chr4:16066612-16066612	FALSE	NA	NA	TRUE	RMER1B	Other	Other
chr8-64616484-64617316	1.39e-09	9.30478	0.012	0	0.000314	Astrocytes_EPO_vs_Astrocytes_Placebo	Cluster_Astrocytes	chr8:64616900-64616900	FALSE	NA	NA	TRUE	ORR1A2	LTR	ERVL-MaLR
chr19-45579754-45580656	1.39e-09	9.45297	0.014	0	0.000314	Astrocytes_EPO_vs_Astrocytes_Placebo	Cluster_Astrocytes	chr19:45580205-45580205	TRUE	ENSMUST00000161039.1	Fbxw4	FALSE	NA	NA	NA
chr5-81021291-81023377	1.39e-09	-0.643954	0.095	0.143	0.000315	Astrocytes_EPO_vs_Astrocytes_Placebo	Cluster_Astrocytes	chr5:81022334-81022334	TRUE	ENSMUST00000127046.1	Adgrl3	FALSE	NA	NA	NA
chr3-103538693-103539745	1.4e-09	9.33364	0.013	0	0.000315	Astrocytes_EPO_vs_Astrocytes_Placebo	Cluster_Astrocytes	chr3:103539219-103539219	FALSE	NA	NA	FALSE	NA	NA	NA
chr11-95031077-95033309	1.4e-09	-0.985841	0.039	0.08	0.000316	Astrocytes_EPO_vs_Astrocytes_Placebo	Cluster_Astrocytes	chr11:95032193-95032193	TRUE	ENSMUST00000138855.1	Gm11513	FALSE	NA	NA	NA
chr19-12008145-12010392	1.41e-09	-0.950454	0.051	0.109	0.000319	Astrocytes_EPO_vs_Astrocytes_Placebo	Cluster_Astrocytes	chr19:12009268-12009268	FALSE	NA	NA	FALSE	NA	NA	NA
chr1-135559946-135561944	1.42e-09	8.74247	0.013	0	0.00032	Astrocytes_EPO_vs_Astrocytes_Placebo	Cluster_Astrocytes	chr1:135560945-135560945	FALSE	NA	NA	FALSE	NA	NA	NA
chr3-96561811-96563639	1.43e-09	9.05037	0.012	0	0.000322	Astrocytes_EPO_vs_Astrocytes_Placebo	Cluster_Astrocytes	chr3:96562725-96562725	FALSE	NA	NA	FALSE	NA	NA	NA
chr1-189214586-189215549	1.43e-09	9.13367	0.013	0	0.000323	Astrocytes_EPO_vs_Astrocytes_Placebo	Cluster_Astrocytes	chr1:189215067-189215067	TRUE	ENSMUST00000193686.1	Kcnk2	FALSE	NA	NA	NA
chr18-78035776-78036772	1.43e-09	-9.05982	0	0.011	0.000323	Astrocytes_EPO_vs_Astrocytes_Placebo	Cluster_Astrocytes	chr18:78036274-78036274	FALSE	NA	NA	FALSE	NA	NA	NA
chr1-73417791-73419111	1.43e-09	-1.852	0.009	0.033	0.000324	Astrocytes_EPO_vs_Astrocytes_Placebo	Cluster_Astrocytes	chr1:73418451-73418451	FALSE	NA	NA	FALSE	NA	NA	NA
chr17-5006734-5007622	1.43e-09	9.02845	0.012	0	0.000324	Astrocytes_EPO_vs_Astrocytes_Placebo	Cluster_Astrocytes	chr17:5007178-5007178	FALSE	NA	NA	FALSE	NA	NA	NA
chr1-135563070-135567950	1.44e-09	0.688477	0.211	0.135	0.000324	Astrocytes_EPO_vs_Astrocytes_Placebo	Cluster_Astrocytes	chr1:135565510-135565510	FALSE	NA	NA	FALSE	NA	NA	NA
chr3-135688718-135689559	1.44e-09	-1.95255	0.009	0.032	0.000324	Astrocytes_EPO_vs_Astrocytes_Placebo	Cluster_Astrocytes	chr3:135689138-135689138	FALSE	NA	NA	FALSE	NA	NA	NA
chr11-103263682-103266310	1.44e-09	-1.29481	0.022	0.05	0.000326	Astrocytes_EPO_vs_Astrocytes_Placebo	Cluster_Astrocytes	chr11:103264996-103264996	FALSE	NA	NA	FALSE	NA	NA	NA
chr11-44045760-44046765	1.45e-09	-1.91372	0.008	0.029	0.000327	Astrocytes_EPO_vs_Astrocytes_Placebo	Cluster_Astrocytes	chr11:44046262-44046262	FALSE	NA	NA	FALSE	NA	NA	NA
chr17-23661262-23662421	1.46e-09	3.03229	0.024	0.003	0.000329	Astrocytes_EPO_vs_Astrocytes_Placebo	Cluster_Astrocytes	chr17:23661841-23661841	TRUE	ENSMUST00000232760.1	Bicdl2	FALSE	NA	NA	NA
chr2-31041289-31042454	1.47e-09	9.22136	0.014	0	0.000332	Astrocytes_EPO_vs_Astrocytes_Placebo	Cluster_Astrocytes	chr2:31041871-31041871	FALSE	NA	NA	FALSE	NA	NA	NA
chr18-79101348-79102210	1.47e-09	-9.18462	0	0.011	0.000332	Astrocytes_EPO_vs_Astrocytes_Placebo	Cluster_Astrocytes	chr18:79101779-79101779	FALSE	NA	NA	FALSE	NA	NA	NA
chr9-49961526-49962821	1.47e-09	1.00046	0.124	0.064	0.000332	Astrocytes_EPO_vs_Astrocytes_Placebo	Cluster_Astrocytes	chr9:49962173-49962173	FALSE	NA	NA	FALSE	NA	NA	NA
chr19-23987054-23988070	1.48e-09	9.4801	0.014	0	0.000334	Astrocytes_EPO_vs_Astrocytes_Placebo	Cluster_Astrocytes	chr19:23987562-23987562	FALSE	NA	NA	FALSE	NA	NA	NA
chr11-117815651-117817148	1.49e-09	9.04627	0.013	0	0.000336	Astrocytes_EPO_vs_Astrocytes_Placebo	Cluster_Astrocytes	chr11:117816399-117816399	TRUE	ENSMUST00000141939.1	Tk1	TRUE	(TG)n	Simple_repeat	Simple_repeat
chr2-166626786-166628222	1.49e-09	-8.81145	0	0.011	0.000336	Astrocytes_EPO_vs_Astrocytes_Placebo	Cluster_Astrocytes	chr2:166627504-166627504	FALSE	NA	NA	TRUE	B4A	SINE	B4
chr4-133007540-133008739	1.49e-09	9.16343	0.012	0	0.000337	Astrocytes_EPO_vs_Astrocytes_Placebo	Cluster_Astrocytes	chr4:133008139-133008139	FALSE	NA	NA	FALSE	NA	NA	NA
chr7-81528695-81529910	1.49e-09	9.20477	0.013	0	0.000337	Astrocytes_EPO_vs_Astrocytes_Placebo	Cluster_Astrocytes	chr7:81529302-81529302	TRUE	ENSMUST00000196359.1	Mir1839	FALSE	NA	NA	NA
chr7-102008482-102009976	1.5e-09	9.04723	0.012	0	0.000338	Astrocytes_EPO_vs_Astrocytes_Placebo	Cluster_Astrocytes	chr7:102009229-102009229	FALSE	NA	NA	FALSE	NA	NA	NA
chr2-37932082-37933082	1.5e-09	3.09893	0.026	0.003	0.000339	Astrocytes_EPO_vs_Astrocytes_Placebo	Cluster_Astrocytes	chr2:37932582-37932582	FALSE	NA	NA	FALSE	NA	NA	NA
chr15-102258800-102260205	1.5e-09	9.10646	0.012	0	0.000339	Astrocytes_EPO_vs_Astrocytes_Placebo	Cluster_Astrocytes	chr15:102259502-102259502	FALSE	NA	NA	FALSE	NA	NA	NA
chr17-83167018-83167939	1.51e-09	-1.72581	0.012	0.036	0.000341	Astrocytes_EPO_vs_Astrocytes_Placebo	Cluster_Astrocytes	chr17:83167478-83167478	FALSE	NA	NA	FALSE	NA	NA	NA
chr18-11928405-11929799	1.52e-09	-2.78999	0.004	0.023	0.000343	Astrocytes_EPO_vs_Astrocytes_Placebo	Cluster_Astrocytes	chr18:11929102-11929102	FALSE	NA	NA	FALSE	NA	NA	NA
chr4-128913505-128914456	1.53e-09	9.41936	0.013	0	0.000345	Astrocytes_EPO_vs_Astrocytes_Placebo	Cluster_Astrocytes	chr4:128913980-128913980	FALSE	NA	NA	FALSE	NA	NA	NA
chr11-38828980-38829865	1.53e-09	-9.61749	0	0.012	0.000345	Astrocytes_EPO_vs_Astrocytes_Placebo	Cluster_Astrocytes	chr11:38829422-38829422	FALSE	NA	NA	FALSE	NA	NA	NA
chr14-62397209-62398446	1.53e-09	-1.55642	0.014	0.041	0.000346	Astrocytes_EPO_vs_Astrocytes_Placebo	Cluster_Astrocytes	chr14:62397827-62397827	FALSE	NA	NA	FALSE	NA	NA	NA
chr5-113925486-113926550	1.53e-09	-2.14145	0.007	0.03	0.000346	Astrocytes_EPO_vs_Astrocytes_Placebo	Cluster_Astrocytes	chr5:113926018-113926018	FALSE	NA	NA	FALSE	NA	NA	NA
chr16-37830716-37831796	1.53e-09	2.43001	0.03	0.005	0.000346	Astrocytes_EPO_vs_Astrocytes_Placebo	Cluster_Astrocytes	chr16:37831256-37831256	FALSE	NA	NA	FALSE	NA	NA	NA
chr17-24596559-24597401	1.53e-09	-8.8433	0	0.011	0.000346	Astrocytes_EPO_vs_Astrocytes_Placebo	Cluster_Astrocytes	chr17:24596980-24596980	TRUE	ENSMUST00000226473.1	Tsc2	FALSE	NA	NA	NA
chr9-68889986-68890975	1.54e-09	-9.14354	0	0.011	0.000348	Astrocytes_EPO_vs_Astrocytes_Placebo	Cluster_Astrocytes	chr9:68890480-68890480	FALSE	NA	NA	FALSE	NA	NA	NA
chr8-71627192-71628309	1.56e-09	-8.52385	0	0.011	0.000351	Astrocytes_EPO_vs_Astrocytes_Placebo	Cluster_Astrocytes	chr8:71627750-71627750	FALSE	NA	NA	FALSE	NA	NA	NA
chr16-44601280-44603021	1.56e-09	9.11366	0.013	0	0.000351	Astrocytes_EPO_vs_Astrocytes_Placebo	Cluster_Astrocytes	chr16:44602150-44602150	FALSE	NA	NA	FALSE	NA	NA	NA
chr1-125729408-125730859	1.56e-09	-9.05648	0	0.011	0.000351	Astrocytes_EPO_vs_Astrocytes_Placebo	Cluster_Astrocytes	chr1:125730133-125730133	FALSE	NA	NA	FALSE	NA	NA	NA
chr12-79904201-79908154	1.57e-09	-0.661556	0.096	0.138	0.000353	Astrocytes_EPO_vs_Astrocytes_Placebo	Cluster_Astrocytes	chr12:79906177-79906177	FALSE	NA	NA	FALSE	NA	NA	NA
chr9-48321994-48322738	1.57e-09	9.5221	0.013	0	0.000354	Astrocytes_EPO_vs_Astrocytes_Placebo	Cluster_Astrocytes	chr9:48322366-48322366	FALSE	NA	NA	FALSE	NA	NA	NA
chr2-3765493-3766798	1.57e-09	9.22574	0.013	0	0.000355	Astrocytes_EPO_vs_Astrocytes_Placebo	Cluster_Astrocytes	chr2:3766145-3766145	FALSE	NA	NA	FALSE	NA	NA	NA
chr11-3295237-3296512	1.58e-09	-1.41329	0.017	0.043	0.000356	Astrocytes_EPO_vs_Astrocytes_Placebo	Cluster_Astrocytes	chr11:3295874-3295874	FALSE	NA	NA	FALSE	NA	NA	NA
chr12-102686399-102687853	1.58e-09	-8.9325	0	0.011	0.000358	Astrocytes_EPO_vs_Astrocytes_Placebo	Cluster_Astrocytes	chr12:102687126-102687126	FALSE	NA	NA	FALSE	NA	NA	NA
chr6-108093203-108094291	1.59e-09	2.21923	0.036	0.008	0.000359	Astrocytes_EPO_vs_Astrocytes_Placebo	Cluster_Astrocytes	chr6:108093747-108093747	FALSE	NA	NA	FALSE	NA	NA	NA
chr8-25554316-25555232	1.59e-09	-9.12915	0	0.011	0.000359	Astrocytes_EPO_vs_Astrocytes_Placebo	Cluster_Astrocytes	chr8:25554774-25554774	TRUE	ENSMUST00000138104.8	Fgfr1	FALSE	NA	NA	NA
chr3-121444083-121445136	1.59e-09	9.27894	0.013	0	0.00036	Astrocytes_EPO_vs_Astrocytes_Placebo	Cluster_Astrocytes	chr3:121444609-121444609	FALSE	NA	NA	FALSE	NA	NA	NA
chr7-137312822-137313727	1.59e-09	-9.17747	0	0.012	0.00036	Astrocytes_EPO_vs_Astrocytes_Placebo	Cluster_Astrocytes	chr7:137313274-137313274	TRUE	ENSMUST00000209864.1	Ebf3	FALSE	NA	NA	NA
chr18-42884370-42885400	1.6e-09	5.01266	0.015	0	0.00036	Astrocytes_EPO_vs_Astrocytes_Placebo	Cluster_Astrocytes	chr18:42884885-42884885	FALSE	NA	NA	FALSE	NA	NA	NA
chr11-5147357-5148520	1.6e-09	9.21101	0.013	0	0.00036	Astrocytes_EPO_vs_Astrocytes_Placebo	Cluster_Astrocytes	chr11:5147938-5147938	FALSE	NA	NA	TRUE	(CA)n	Simple_repeat	Simple_repeat
chr6-39254623-39255761	1.6e-09	9.10859	0.012	0	0.000361	Astrocytes_EPO_vs_Astrocytes_Placebo	Cluster_Astrocytes	chr6:39255192-39255192	FALSE	NA	NA	TRUE	B3	SINE	B2
chr7-105557294-105558361	1.61e-09	8.74116	0.013	0	0.000362	Astrocytes_EPO_vs_Astrocytes_Placebo	Cluster_Astrocytes	chr7:105557827-105557827	FALSE	NA	NA	FALSE	NA	NA	NA
chr5-23486775-23487702	1.61e-09	-9.13884	0	0.012	0.000364	Astrocytes_EPO_vs_Astrocytes_Placebo	Cluster_Astrocytes	chr5:23487238-23487238	TRUE	ENSMUST00000157545.1	NA	FALSE	NA	NA	NA
chr13-43677000-43678720	1.62e-09	-9.03602	0	0.012	0.000365	Astrocytes_EPO_vs_Astrocytes_Placebo	Cluster_Astrocytes	chr13:43677860-43677860	FALSE	NA	NA	FALSE	NA	NA	NA
chr2-157762567-157763673	1.62e-09	-9.06638	0	0.01	0.000366	Astrocytes_EPO_vs_Astrocytes_Placebo	Cluster_Astrocytes	chr2:157763120-157763120	FALSE	NA	NA	TRUE	L1M2	LINE	L1
chr10-4405954-4407842	1.63e-09	9.07804	0.012	0	0.000367	Astrocytes_EPO_vs_Astrocytes_Placebo	Cluster_Astrocytes	chr10:4406898-4406898	FALSE	NA	NA	FALSE	NA	NA	NA
chr19-57254906-57255858	1.63e-09	9.24054	0.012	0	0.000368	Astrocytes_EPO_vs_Astrocytes_Placebo	Cluster_Astrocytes	chr19:57255382-57255382	FALSE	NA	NA	FALSE	NA	NA	NA
chr17-45732869-45734507	1.63e-09	-0.254055	0.502	0.545	0.000369	Astrocytes_EPO_vs_Astrocytes_Placebo	Cluster_Astrocytes	chr17:45733688-45733688	TRUE	ENSMUST00000180558.8	F630040K05Rik	FALSE	NA	NA	NA
chr18-36027983-36029494	1.64e-09	1.16935	0.093	0.043	0.000369	Astrocytes_EPO_vs_Astrocytes_Placebo	Cluster_Astrocytes	chr18:36028738-36028738	FALSE	NA	NA	FALSE	NA	NA	NA
chr3-105625690-105626436	1.64e-09	-9.15667	0	0.011	0.000371	Astrocytes_EPO_vs_Astrocytes_Placebo	Cluster_Astrocytes	chr3:105626063-105626063	FALSE	NA	NA	FALSE	NA	NA	NA
chr10-92819235-92820323	1.65e-09	9.52244	0.014	0	0.000372	Astrocytes_EPO_vs_Astrocytes_Placebo	Cluster_Astrocytes	chr10:92819779-92819779	FALSE	NA	NA	FALSE	NA	NA	NA
chr8-70201858-70204114	1.65e-09	8.99592	0.012	0	0.000373	Astrocytes_EPO_vs_Astrocytes_Placebo	Cluster_Astrocytes	chr8:70202986-70202986	FALSE	NA	NA	TRUE	PB1D9	SINE	Alu
chr1-74311091-74314402	1.67e-09	0.853119	0.133	0.073	0.000376	Astrocytes_EPO_vs_Astrocytes_Placebo	Cluster_Astrocytes	chr1:74312746-74312746	FALSE	NA	NA	FALSE	NA	NA	NA
chr7-117535453-117537016	1.67e-09	9.08696	0.012	0	0.000378	Astrocytes_EPO_vs_Astrocytes_Placebo	Cluster_Astrocytes	chr7:117536234-117536234	FALSE	NA	NA	TRUE	ORR1D2	LTR	ERVL-MaLR
chr15-64798123-64799828	1.68e-09	9.59898	0.014	0	0.000378	Astrocytes_EPO_vs_Astrocytes_Placebo	Cluster_Astrocytes	chr15:64798975-64798975	FALSE	NA	NA	FALSE	NA	NA	NA
chr11-70733697-70734814	1.68e-09	-2.1474	0.006	0.024	0.000379	Astrocytes_EPO_vs_Astrocytes_Placebo	Cluster_Astrocytes	chr11:70734255-70734255	FALSE	NA	NA	FALSE	NA	NA	NA
chr1-42705237-42706144	1.68e-09	-1.75723	0.01	0.032	0.00038	Astrocytes_EPO_vs_Astrocytes_Placebo	Cluster_Astrocytes	chr1:42705690-42705690	FALSE	NA	NA	FALSE	NA	NA	NA
chr10-18243269-18244318	1.69e-09	9.37161	0.013	0	0.00038	Astrocytes_EPO_vs_Astrocytes_Placebo	Cluster_Astrocytes	chr10:18243793-18243793	FALSE	NA	NA	FALSE	NA	NA	NA
chr16-25527875-25528888	1.69e-09	-1.68627	0.01	0.033	0.000381	Astrocytes_EPO_vs_Astrocytes_Placebo	Cluster_Astrocytes	chr16:25528381-25528381	FALSE	NA	NA	FALSE	NA	NA	NA
chr2-178251759-178252404	1.7e-09	-9.13767	0	0.011	0.000383	Astrocytes_EPO_vs_Astrocytes_Placebo	Cluster_Astrocytes	chr2:178252081-178252081	FALSE	NA	NA	FALSE	NA	NA	NA
chr13-101763072-101763971	1.7e-09	9.11365	0.012	0	0.000383	Astrocytes_EPO_vs_Astrocytes_Placebo	Cluster_Astrocytes	chr13:101763521-101763521	FALSE	NA	NA	FALSE	NA	NA	NA
chr6-113987536-113988891	1.71e-09	3.45802	0.019	0.002	0.000387	Astrocytes_EPO_vs_Astrocytes_Placebo	Cluster_Astrocytes	chr6:113988213-113988213	FALSE	NA	NA	FALSE	NA	NA	NA
chr2-7555158-7556167	1.72e-09	-2.0221	0.008	0.03	0.000387	Astrocytes_EPO_vs_Astrocytes_Placebo	Cluster_Astrocytes	chr2:7555662-7555662	FALSE	NA	NA	FALSE	NA	NA	NA
chr4-123669192-123670029	1.72e-09	-9.11848	0	0.01	0.000389	Astrocytes_EPO_vs_Astrocytes_Placebo	Cluster_Astrocytes	chr4:123669610-123669610	FALSE	NA	NA	FALSE	NA	NA	NA
chr16-97779774-97780693	1.73e-09	9.54055	0.014	0	0.00039	Astrocytes_EPO_vs_Astrocytes_Placebo	Cluster_Astrocytes	chr16:97780233-97780233	FALSE	NA	NA	FALSE	NA	NA	NA
chr1-39711726-39712905	1.73e-09	9.269	0.014	0	0.00039	Astrocytes_EPO_vs_Astrocytes_Placebo	Cluster_Astrocytes	chr1:39712315-39712315	FALSE	NA	NA	FALSE	NA	NA	NA
chr5-115064710-115065627	1.73e-09	-9.13077	0	0.011	0.000391	Astrocytes_EPO_vs_Astrocytes_Placebo	Cluster_Astrocytes	chr5:115065168-115065168	FALSE	NA	NA	FALSE	NA	NA	NA
chr4-106332948-106333703	1.73e-09	-9.14571	0	0.011	0.000391	Astrocytes_EPO_vs_Astrocytes_Placebo	Cluster_Astrocytes	chr4:106333325-106333325	FALSE	NA	NA	TRUE	MTD	LTR	ERVL-MaLR
chr5-88972913-88973918	1.74e-09	3.58891	0.018	0.001	0.000392	Astrocytes_EPO_vs_Astrocytes_Placebo	Cluster_Astrocytes	chr5:88973415-88973415	FALSE	NA	NA	TRUE	MER2	DNA	TcMar-Tigger
chr8-95013819-95014783	1.75e-09	-9.02926	0	0.011	0.000396	Astrocytes_EPO_vs_Astrocytes_Placebo	Cluster_Astrocytes	chr8:95014301-95014301	FALSE	NA	NA	FALSE	NA	NA	NA
chr3-34679484-34680851	1.76e-09	-3.20249	0.002	0.02	0.000398	Astrocytes_EPO_vs_Astrocytes_Placebo	Cluster_Astrocytes	chr3:34680167-34680167	FALSE	NA	NA	FALSE	NA	NA	NA
chr15-86200219-86202037	1.77e-09	-8.73084	0	0.011	0.000399	Astrocytes_EPO_vs_Astrocytes_Placebo	Cluster_Astrocytes	chr15:86201128-86201128	FALSE	NA	NA	FALSE	NA	NA	NA
chr6-63910887-63911943	1.77e-09	1.1996	0.09	0.04	0.0004	Astrocytes_EPO_vs_Astrocytes_Placebo	Cluster_Astrocytes	chr6:63911415-63911415	FALSE	NA	NA	FALSE	NA	NA	NA
chr3-141940540-141941769	1.77e-09	9.58392	0.015	0	0.0004	Astrocytes_EPO_vs_Astrocytes_Placebo	Cluster_Astrocytes	chr3:141941154-141941154	FALSE	NA	NA	FALSE	NA	NA	NA
chr6-31369408-31371718	1.79e-09	-1.45333	0.015	0.038	0.000405	Astrocytes_EPO_vs_Astrocytes_Placebo	Cluster_Astrocytes	chr6:31370563-31370563	FALSE	NA	NA	FALSE	NA	NA	NA
chr12-45070899-45072873	1.8e-09	-1.90145	0.009	0.033	0.000406	Astrocytes_EPO_vs_Astrocytes_Placebo	Cluster_Astrocytes	chr12:45071886-45071886	FALSE	NA	NA	FALSE	NA	NA	NA
chr5-103835359-103836387	1.81e-09	9.23757	0.014	0	0.000407	Astrocytes_EPO_vs_Astrocytes_Placebo	Cluster_Astrocytes	chr5:103835873-103835873	FALSE	NA	NA	FALSE	NA	NA	NA
chr7-127108213-127109561	1.81e-09	-8.82119	0	0.011	0.000408	Astrocytes_EPO_vs_Astrocytes_Placebo	Cluster_Astrocytes	chr7:127108887-127108887	FALSE	NA	NA	FALSE	NA	NA	NA
chr7-63923809-63924499	1.81e-09	-9.17969	0	0.01	0.000408	Astrocytes_EPO_vs_Astrocytes_Placebo	Cluster_Astrocytes	chr7:63924154-63924154	TRUE	ENSMUST00000183817.1	Klf13	FALSE	NA	NA	NA
chr16-8840282-8841262	1.82e-09	9.1514	0.012	0	0.000411	Astrocytes_EPO_vs_Astrocytes_Placebo	Cluster_Astrocytes	chr16:8840772-8840772	FALSE	NA	NA	FALSE	NA	NA	NA
chr7-113168357-113169589	1.82e-09	8.9681	0.013	0	0.000411	Astrocytes_EPO_vs_Astrocytes_Placebo	Cluster_Astrocytes	chr7:113168973-113168973	FALSE	NA	NA	FALSE	NA	NA	NA
chr1-73017557-73018481	1.82e-09	9.67785	0.014	0	0.000412	Astrocytes_EPO_vs_Astrocytes_Placebo	Cluster_Astrocytes	chr1:73018019-73018019	FALSE	NA	NA	FALSE	NA	NA	NA
chr12-81805875-81806675	1.83e-09	9.21181	0.013	0	0.000412	Astrocytes_EPO_vs_Astrocytes_Placebo	Cluster_Astrocytes	chr12:81806275-81806275	FALSE	NA	NA	TRUE	L1M5	LINE	L1
chr5-68055171-68056031	1.83e-09	-9.13325	0	0.01	0.000412	Astrocytes_EPO_vs_Astrocytes_Placebo	Cluster_Astrocytes	chr5:68055601-68055601	FALSE	NA	NA	FALSE	NA	NA	NA
chr7-44925216-44927201	1.83e-09	1.85318	0.04	0.012	0.000412	Astrocytes_EPO_vs_Astrocytes_Placebo	Cluster_Astrocytes	chr7:44926208-44926208	FALSE	NA	NA	TRUE	PB1D11	SINE	Alu
chr8-12402773-12403685	1.83e-09	9.57525	0.014	0	0.000414	Astrocytes_EPO_vs_Astrocytes_Placebo	Cluster_Astrocytes	chr8:12403229-12403229	FALSE	NA	NA	FALSE	NA	NA	NA
chr8-68276165-68276954	1.84e-09	4.30887	0.019	0.001	0.000416	Astrocytes_EPO_vs_Astrocytes_Placebo	Cluster_Astrocytes	chr8:68276559-68276559	TRUE	ENSMUST00000066594.3	Sh2d4a	FALSE	NA	NA	NA
chr15-7201289-7202366	1.87e-09	9.42251	0.014	0	0.000422	Astrocytes_EPO_vs_Astrocytes_Placebo	Cluster_Astrocytes	chr15:7201827-7201827	FALSE	NA	NA	FALSE	NA	NA	NA
chr4-101432939-101433791	1.87e-09	-9.11351	0	0.011	0.000422	Astrocytes_EPO_vs_Astrocytes_Placebo	Cluster_Astrocytes	chr4:101433365-101433365	FALSE	NA	NA	FALSE	NA	NA	NA
chr9-41925272-41926394	1.87e-09	-9.16138	0	0.01	0.000422	Astrocytes_EPO_vs_Astrocytes_Placebo	Cluster_Astrocytes	chr9:41925833-41925833	FALSE	NA	NA	FALSE	NA	NA	NA
chr9-62959816-62961685	1.88e-09	8.87605	0.012	0	0.000425	Astrocytes_EPO_vs_Astrocytes_Placebo	Cluster_Astrocytes	chr9:62960750-62960750	FALSE	NA	NA	FALSE	NA	NA	NA
chr3-145861336-145862225	1.89e-09	9.48719	0.012	0	0.000426	Astrocytes_EPO_vs_Astrocytes_Placebo	Cluster_Astrocytes	chr3:145861780-145861780	FALSE	NA	NA	FALSE	NA	NA	NA
chr5-134778862-134779788	1.91e-09	-9.27733	0	0.01	0.00043	Astrocytes_EPO_vs_Astrocytes_Placebo	Cluster_Astrocytes	chr5:134779325-134779325	FALSE	NA	NA	FALSE	NA	NA	NA
chr1-24245688-24246850	1.93e-09	2.28952	0.035	0.007	0.000436	Astrocytes_EPO_vs_Astrocytes_Placebo	Cluster_Astrocytes	chr1:24246269-24246269	FALSE	NA	NA	FALSE	NA	NA	NA
chr2-93692892-93694193	1.95e-09	3.30696	0.022	0.002	0.000439	Astrocytes_EPO_vs_Astrocytes_Placebo	Cluster_Astrocytes	chr2:93693542-93693542	FALSE	NA	NA	FALSE	NA	NA	NA
chr9-34836409-34837234	1.95e-09	-9.23016	0	0.011	0.00044	Astrocytes_EPO_vs_Astrocytes_Placebo	Cluster_Astrocytes	chr9:34836821-34836821	FALSE	NA	NA	FALSE	NA	NA	NA
chr12-117152929-117156352	1.97e-09	0.906148	0.143	0.076	0.000444	Astrocytes_EPO_vs_Astrocytes_Placebo	Cluster_Astrocytes	chr12:117154640-117154640	FALSE	NA	NA	FALSE	NA	NA	NA
chr3-127420124-127421102	1.97e-09	9.50593	0.014	0	0.000444	Astrocytes_EPO_vs_Astrocytes_Placebo	Cluster_Astrocytes	chr3:127420613-127420613	FALSE	NA	NA	FALSE	NA	NA	NA
chr9-47654499-47655402	1.98e-09	9.08282	0.012	0	0.000447	Astrocytes_EPO_vs_Astrocytes_Placebo	Cluster_Astrocytes	chr9:47654950-47654950	FALSE	NA	NA	FALSE	NA	NA	NA
chr3-96234221-96235873	2.01e-09	-2.28675	0.006	0.027	0.000455	Astrocytes_EPO_vs_Astrocytes_Placebo	Cluster_Astrocytes	chr3:96235047-96235047	FALSE	NA	NA	TRUE	RMER5	LTR	ERV1
chr7-35141294-35142319	2.02e-09	9.39351	0.014	0	0.000455	Astrocytes_EPO_vs_Astrocytes_Placebo	Cluster_Astrocytes	chr7:35141806-35141806	TRUE	ENSMUST00000206742.1	Gm35665	FALSE	NA	NA	NA
chr5-21210112-21211087	2.03e-09	9.29256	0.012	0	0.000458	Astrocytes_EPO_vs_Astrocytes_Placebo	Cluster_Astrocytes	chr5:21210599-21210599	FALSE	NA	NA	TRUE	(TC)n	Simple_repeat	Simple_repeat
chr4-25028049-25029249	2.04e-09	-2.23517	0.005	0.024	0.00046	Astrocytes_EPO_vs_Astrocytes_Placebo	Cluster_Astrocytes	chr4:25028649-25028649	FALSE	NA	NA	FALSE	NA	NA	NA
chr18-54931269-54932271	2.05e-09	9.27085	0.013	0	0.000462	Astrocytes_EPO_vs_Astrocytes_Placebo	Cluster_Astrocytes	chr18:54931770-54931770	FALSE	NA	NA	TRUE	MLT1F2	LTR	ERVL-MaLR
chr1-157043311-157044336	2.05e-09	-1.97822	0.009	0.032	0.000462	Astrocytes_EPO_vs_Astrocytes_Placebo	Cluster_Astrocytes	chr1:157043823-157043823	TRUE	ENSMUST00000193527.1	Gm10531	FALSE	NA	NA	NA
chr8-124631427-124632508	2.06e-09	9.30432	0.014	0	0.000466	Astrocytes_EPO_vs_Astrocytes_Placebo	Cluster_Astrocytes	chr8:124631967-124631967	FALSE	NA	NA	FALSE	NA	NA	NA
chr15-100166074-100168891	2.07e-09	-0.965686	0.052	0.089	0.000467	Astrocytes_EPO_vs_Astrocytes_Placebo	Cluster_Astrocytes	chr15:100167482-100167482	FALSE	NA	NA	FALSE	NA	NA	NA
chr19-56034474-56035585	2.09e-09	-9.37489	0	0.011	0.000472	Astrocytes_EPO_vs_Astrocytes_Placebo	Cluster_Astrocytes	chr19:56035029-56035029	TRUE	ENSMUST00000236136.1	D730002M21Rik	TRUE	(TTTTG)n	Simple_repeat	Simple_repeat
chr18-35835696-35843658	2.1e-09	-0.306951	0.452	0.494	0.000474	Astrocytes_EPO_vs_Astrocytes_Placebo	Cluster_Astrocytes	chr18:35839677-35839677	FALSE	NA	NA	FALSE	NA	NA	NA
chr14-121287216-121288325	2.1e-09	9.26801	0.012	0	0.000475	Astrocytes_EPO_vs_Astrocytes_Placebo	Cluster_Astrocytes	chr14:121287770-121287770	FALSE	NA	NA	TRUE	B4A	SINE	B4
chr6-108829324-108830803	2.11e-09	3.02571	0.022	0.003	0.000476	Astrocytes_EPO_vs_Astrocytes_Placebo	Cluster_Astrocytes	chr6:108830063-108830063	FALSE	NA	NA	FALSE	NA	NA	NA
chr15-75762969-75764360	2.13e-09	9.17845	0.011	0	0.00048	Astrocytes_EPO_vs_Astrocytes_Placebo	Cluster_Astrocytes	chr15:75763664-75763664	FALSE	NA	NA	FALSE	NA	NA	NA
chr9-116117725-116119283	2.14e-09	-1.77138	0.011	0.035	0.000484	Astrocytes_EPO_vs_Astrocytes_Placebo	Cluster_Astrocytes	chr9:116118504-116118504	FALSE	NA	NA	FALSE	NA	NA	NA
chr1-132348245-132349295	2.15e-09	-9.12043	0	0.011	0.000485	Astrocytes_EPO_vs_Astrocytes_Placebo	Cluster_Astrocytes	chr1:132348770-132348770	FALSE	NA	NA	FALSE	NA	NA	NA
chr10-126680432-126681266	2.17e-09	-9.34502	0	0.011	0.000489	Astrocytes_EPO_vs_Astrocytes_Placebo	Cluster_Astrocytes	chr10:126680849-126680849	FALSE	NA	NA	FALSE	NA	NA	NA
chr15-89182218-89183373	2.19e-09	-9.24417	0	0.014	0.000494	Astrocytes_EPO_vs_Astrocytes_Placebo	Cluster_Astrocytes	chr15:89182795-89182795	FALSE	NA	NA	FALSE	NA	NA	NA
chr9-46105723-46106706	2.19e-09	-9.04173	0	0.011	0.000494	Astrocytes_EPO_vs_Astrocytes_Placebo	Cluster_Astrocytes	chr9:46106214-46106214	FALSE	NA	NA	FALSE	NA	NA	NA
chr7-35300545-35301507	2.2e-09	-9.55357	0	0.012	0.000496	Astrocytes_EPO_vs_Astrocytes_Placebo	Cluster_Astrocytes	chr7:35301026-35301026	FALSE	NA	NA	FALSE	NA	NA	NA
chr18-54661823-54663061	2.2e-09	9.43972	0.014	0	0.000496	Astrocytes_EPO_vs_Astrocytes_Placebo	Cluster_Astrocytes	chr18:54662442-54662442	FALSE	NA	NA	FALSE	NA	NA	NA
chr15-8675749-8677285	2.2e-09	9.25448	0.012	0	0.000496	Astrocytes_EPO_vs_Astrocytes_Placebo	Cluster_Astrocytes	chr15:8676517-8676517	FALSE	NA	NA	FALSE	NA	NA	NA
chr2-61602791-61603394	2.2e-09	-9.2151	0	0.01	0.000497	Astrocytes_EPO_vs_Astrocytes_Placebo	Cluster_Astrocytes	chr2:61603092-61603092	FALSE	NA	NA	FALSE	NA	NA	NA
chr16-34976270-34977351	2.21e-09	2.21023	0.031	0.007	0.000498	Astrocytes_EPO_vs_Astrocytes_Placebo	Cluster_Astrocytes	chr16:34976810-34976810	FALSE	NA	NA	FALSE	NA	NA	NA
chr17-83137410-83139697	2.21e-09	1.63396	0.054	0.017	0.000499	Astrocytes_EPO_vs_Astrocytes_Placebo	Cluster_Astrocytes	chr17:83138553-83138553	FALSE	NA	NA	TRUE	MER2	DNA	TcMar-Tigger
chr9-57257141-57258509	2.21e-09	0.923667	0.133	0.071	0.0005	Astrocytes_EPO_vs_Astrocytes_Placebo	Cluster_Astrocytes	chr9:57257825-57257825	FALSE	NA	NA	FALSE	NA	NA	NA
chr14-25468801-25469597	2.21e-09	9.37694	0.013	0	0.0005	Astrocytes_EPO_vs_Astrocytes_Placebo	Cluster_Astrocytes	chr14:25469199-25469199	FALSE	NA	NA	FALSE	NA	NA	NA
chr12-24814736-24815794	2.22e-09	9.43574	0.014	0	0.000501	Astrocytes_EPO_vs_Astrocytes_Placebo	Cluster_Astrocytes	chr12:24815265-24815265	FALSE	NA	NA	FALSE	NA	NA	NA
chr2-33244652-33246061	2.22e-09	-8.51295	0	0.01	0.000501	Astrocytes_EPO_vs_Astrocytes_Placebo	Cluster_Astrocytes	chr2:33245356-33245356	FALSE	NA	NA	FALSE	NA	NA	NA
chrX-52261497-52262522	2.23e-09	-1.18056	0.027	0.059	0.000503	Astrocytes_EPO_vs_Astrocytes_Placebo	Cluster_Astrocytes	chrX:52262009-52262009	FALSE	NA	NA	FALSE	NA	NA	NA
chr5-93140501-93141540	2.23e-09	-2.03806	0.008	0.03	0.000504	Astrocytes_EPO_vs_Astrocytes_Placebo	Cluster_Astrocytes	chr5:93141020-93141020	FALSE	NA	NA	FALSE	NA	NA	NA
chr11-55075237-55076391	2.25e-09	-2.7492	0.004	0.022	0.000509	Astrocytes_EPO_vs_Astrocytes_Placebo	Cluster_Astrocytes	chr11:55075814-55075814	FALSE	NA	NA	FALSE	NA	NA	NA
chr9-27026123-27028414	2.26e-09	8.93352	0.011	0	0.00051	Astrocytes_EPO_vs_Astrocytes_Placebo	Cluster_Astrocytes	chr9:27027268-27027268	FALSE	NA	NA	FALSE	NA	NA	NA
chr12-99965518-99966404	2.26e-09	8.76584	0.014	0	0.00051	Astrocytes_EPO_vs_Astrocytes_Placebo	Cluster_Astrocytes	chr12:99965961-99965961	FALSE	NA	NA	FALSE	NA	NA	NA
chr19-42599863-42600879	2.29e-09	-9.0049	0	0.01	0.000516	Astrocytes_EPO_vs_Astrocytes_Placebo	Cluster_Astrocytes	chr19:42600371-42600371	FALSE	NA	NA	FALSE	NA	NA	NA
chr4-137887359-137889163	2.29e-09	9.08935	0.011	0	0.000517	Astrocytes_EPO_vs_Astrocytes_Placebo	Cluster_Astrocytes	chr4:137888261-137888261	FALSE	NA	NA	FALSE	NA	NA	NA
chr9-95148846-95152742	2.29e-09	-0.937647	0.049	0.094	0.000517	Astrocytes_EPO_vs_Astrocytes_Placebo	Cluster_Astrocytes	chr9:95150794-95150794	FALSE	NA	NA	FALSE	NA	NA	NA
chr17-26209521-26210831	2.3e-09	-9.07886	0	0.012	0.000519	Astrocytes_EPO_vs_Astrocytes_Placebo	Cluster_Astrocytes	chr17:26210176-26210176	FALSE	NA	NA	TRUE	PB1D10	SINE	Alu
chr1-189012750-189013932	2.31e-09	5.03076	0.016	0	0.000521	Astrocytes_EPO_vs_Astrocytes_Placebo	Cluster_Astrocytes	chr1:189013341-189013341	FALSE	NA	NA	TRUE	MT2A	LTR	ERVL
chr11-78340810-78341932	2.31e-09	9.2049	0.012	0	0.000522	Astrocytes_EPO_vs_Astrocytes_Placebo	Cluster_Astrocytes	chr11:78341371-78341371	FALSE	NA	NA	FALSE	NA	NA	NA
chr12-74975483-74976745	2.32e-09	2.86437	0.025	0.003	0.000524	Astrocytes_EPO_vs_Astrocytes_Placebo	Cluster_Astrocytes	chr12:74976114-74976114	FALSE	NA	NA	FALSE	NA	NA	NA
chr15-36538822-36541972	2.32e-09	1.40528	0.069	0.027	0.000524	Astrocytes_EPO_vs_Astrocytes_Placebo	Cluster_Astrocytes	chr15:36540397-36540397	FALSE	NA	NA	TRUE	MIR	SINE	MIR
chr5-134329065-134330041	2.33e-09	2.43146	0.026	0.005	0.000526	Astrocytes_EPO_vs_Astrocytes_Placebo	Cluster_Astrocytes	chr5:134329553-134329553	FALSE	NA	NA	TRUE	MTE2a	LTR	ERVL-MaLR
chr19-24130585-24131590	2.34e-09	9.30633	0.012	0	0.000528	Astrocytes_EPO_vs_Astrocytes_Placebo	Cluster_Astrocytes	chr19:24131087-24131087	FALSE	NA	NA	FALSE	NA	NA	NA
chr1-59483441-59484436	2.34e-09	-1.15359	0.037	0.074	0.000529	Astrocytes_EPO_vs_Astrocytes_Placebo	Cluster_Astrocytes	chr1:59483938-59483938	FALSE	NA	NA	FALSE	NA	NA	NA
chr6-92110005-92110922	2.34e-09	9.55462	0.013	0	0.000529	Astrocytes_EPO_vs_Astrocytes_Placebo	Cluster_Astrocytes	chr6:92110463-92110463	FALSE	NA	NA	TRUE	B1_Mus2	SINE	Alu
chr1-182964142-182965380	2.35e-09	-1.2223	0.03	0.072	0.00053	Astrocytes_EPO_vs_Astrocytes_Placebo	Cluster_Astrocytes	chr1:182964761-182964761	FALSE	NA	NA	FALSE	NA	NA	NA
chr13-59173110-59174314	2.35e-09	-9.08355	0	0.012	0.000531	Astrocytes_EPO_vs_Astrocytes_Placebo	Cluster_Astrocytes	chr13:59173712-59173712	FALSE	NA	NA	FALSE	NA	NA	NA
chr2-134973429-134975462	2.36e-09	0.908767	0.141	0.078	0.000533	Astrocytes_EPO_vs_Astrocytes_Placebo	Cluster_Astrocytes	chr2:134974445-134974445	FALSE	NA	NA	FALSE	NA	NA	NA
chr11-61157763-61158828	2.38e-09	9.24176	0.014	0	0.000536	Astrocytes_EPO_vs_Astrocytes_Placebo	Cluster_Astrocytes	chr11:61158295-61158295	TRUE	ENSMUST00000173525.1	Usp22	FALSE	NA	NA	NA
chr4-82528566-82529983	2.4e-09	-1.22507	0.029	0.069	0.000541	Astrocytes_EPO_vs_Astrocytes_Placebo	Cluster_Astrocytes	chr4:82529274-82529274	FALSE	NA	NA	TRUE	CR1_Mam	LINE	CR1
chr13-111051135-111052040	2.4e-09	9.32041	0.012	0	0.000541	Astrocytes_EPO_vs_Astrocytes_Placebo	Cluster_Astrocytes	chr13:111051587-111051587	FALSE	NA	NA	FALSE	NA	NA	NA
chr18-42395652-42396719	2.41e-09	4.05858	0.018	0.001	0.000543	Astrocytes_EPO_vs_Astrocytes_Placebo	Cluster_Astrocytes	chr18:42396185-42396185	FALSE	NA	NA	FALSE	NA	NA	NA
chr9-109090220-109091200	2.43e-09	9.51866	0.014	0	0.000548	Astrocytes_EPO_vs_Astrocytes_Placebo	Cluster_Astrocytes	chr9:109090710-109090710	FALSE	NA	NA	FALSE	NA	NA	NA
chr1-34068044-34069176	2.44e-09	-2.67613	0.004	0.021	0.000551	Astrocytes_EPO_vs_Astrocytes_Placebo	Cluster_Astrocytes	chr1:34068610-34068610	FALSE	NA	NA	FALSE	NA	NA	NA
chr2-38088193-38089252	2.46e-09	9.48108	0.014	0	0.000555	Astrocytes_EPO_vs_Astrocytes_Placebo	Cluster_Astrocytes	chr2:38088722-38088722	FALSE	NA	NA	FALSE	NA	NA	NA
chr5-147484106-147485688	2.48e-09	9.12758	0.013	0	0.000559	Astrocytes_EPO_vs_Astrocytes_Placebo	Cluster_Astrocytes	chr5:147484897-147484897	FALSE	NA	NA	TRUE	Lx8	LINE	L1
chr2-171196290-171197468	2.5e-09	9.03857	0.012	0	0.000564	Astrocytes_EPO_vs_Astrocytes_Placebo	Cluster_Astrocytes	chr2:171196879-171196879	FALSE	NA	NA	FALSE	NA	NA	NA
chr1-151494609-151495451	2.5e-09	-9.05806	0	0.01	0.000565	Astrocytes_EPO_vs_Astrocytes_Placebo	Cluster_Astrocytes	chr1:151495030-151495030	FALSE	NA	NA	FALSE	NA	NA	NA
chr5-33238969-33240303	2.52e-09	9.44616	0.014	0	0.000569	Astrocytes_EPO_vs_Astrocytes_Placebo	Cluster_Astrocytes	chr5:33239636-33239636	FALSE	NA	NA	FALSE	NA	NA	NA
chr9-72652267-72653938	2.52e-09	-1.82451	0.01	0.033	0.000569	Astrocytes_EPO_vs_Astrocytes_Placebo	Cluster_Astrocytes	chr9:72653102-72653102	FALSE	NA	NA	FALSE	NA	NA	NA
chr9-109997290-109998501	2.53e-09	8.90802	0.013	0	0.00057	Astrocytes_EPO_vs_Astrocytes_Placebo	Cluster_Astrocytes	chr9:109997895-109997895	FALSE	NA	NA	FALSE	NA	NA	NA
chr1-131816498-131817478	2.53e-09	9.38617	0.014	0	0.000571	Astrocytes_EPO_vs_Astrocytes_Placebo	Cluster_Astrocytes	chr1:131816988-131816988	FALSE	NA	NA	FALSE	NA	NA	NA
chr2-156844724-156845775	2.54e-09	-8.86843	0	0.01	0.000573	Astrocytes_EPO_vs_Astrocytes_Placebo	Cluster_Astrocytes	chr2:156845249-156845249	FALSE	NA	NA	FALSE	NA	NA	NA
chr10-94404797-94406127	2.54e-09	9.00717	0.012	0	0.000574	Astrocytes_EPO_vs_Astrocytes_Placebo	Cluster_Astrocytes	chr10:94405462-94405462	FALSE	NA	NA	FALSE	NA	NA	NA
chr12-40564260-40565616	2.55e-09	1.91095	0.04	0.012	0.000575	Astrocytes_EPO_vs_Astrocytes_Placebo	Cluster_Astrocytes	chr12:40564938-40564938	FALSE	NA	NA	FALSE	NA	NA	NA
chr13-35995577-35996379	2.55e-09	9.49238	0.013	0	0.000575	Astrocytes_EPO_vs_Astrocytes_Placebo	Cluster_Astrocytes	chr13:35995978-35995978	TRUE	ENSMUST00000225071.1	Gm48770	FALSE	NA	NA	NA
chr18-47267817-47270587	2.58e-09	2.76371	0.025	0.003	0.000582	Astrocytes_EPO_vs_Astrocytes_Placebo	Cluster_Astrocytes	chr18:47269202-47269202	FALSE	NA	NA	FALSE	NA	NA	NA
chr10-67290510-67291534	2.58e-09	9.13052	0.013	0	0.000582	Astrocytes_EPO_vs_Astrocytes_Placebo	Cluster_Astrocytes	chr10:67291022-67291022	FALSE	NA	NA	FALSE	NA	NA	NA
chr3-89346815-89348426	2.59e-09	8.73127	0.012	0	0.000585	Astrocytes_EPO_vs_Astrocytes_Placebo	Cluster_Astrocytes	chr3:89347620-89347620	FALSE	NA	NA	FALSE	NA	NA	NA
chr17-29880067-29881113	2.59e-09	9.45502	0.014	0	0.000585	Astrocytes_EPO_vs_Astrocytes_Placebo	Cluster_Astrocytes	chr17:29880590-29880590	FALSE	NA	NA	FALSE	NA	NA	NA
chr13-95162790-95163872	2.6e-09	9.19282	0.012	0	0.000587	Astrocytes_EPO_vs_Astrocytes_Placebo	Cluster_Astrocytes	chr13:95163331-95163331	FALSE	NA	NA	TRUE	RMER17C2	LTR	ERVK
chr1-18468197-18469131	2.6e-09	-9.0578	0	0.01	0.000587	Astrocytes_EPO_vs_Astrocytes_Placebo	Cluster_Astrocytes	chr1:18468664-18468664	FALSE	NA	NA	FALSE	NA	NA	NA
chr7-97729273-97731415	2.61e-09	-8.92534	0	0.01	0.000588	Astrocytes_EPO_vs_Astrocytes_Placebo	Cluster_Astrocytes	chr7:97730344-97730344	TRUE	ENSMUST00000205932.1	Aqp11	FALSE	NA	NA	NA
chr4-66390279-66391373	2.61e-09	9.45313	0.014	0	0.000589	Astrocytes_EPO_vs_Astrocytes_Placebo	Cluster_Astrocytes	chr4:66390826-66390826	FALSE	NA	NA	FALSE	NA	NA	NA
chr3-107158702-107159446	2.61e-09	-8.90828	0	0.012	0.00059	Astrocytes_EPO_vs_Astrocytes_Placebo	Cluster_Astrocytes	chr3:107159074-107159074	FALSE	NA	NA	FALSE	NA	NA	NA
chr16-77420084-77420871	2.63e-09	9.13787	0.011	0	0.000595	Astrocytes_EPO_vs_Astrocytes_Placebo	Cluster_Astrocytes	chr16:77420477-77420477	FALSE	NA	NA	FALSE	NA	NA	NA
chr8-11118697-11119720	2.64e-09	-9.0627	0	0.011	0.000596	Astrocytes_EPO_vs_Astrocytes_Placebo	Cluster_Astrocytes	chr8:11119208-11119208	FALSE	NA	NA	FALSE	NA	NA	NA
chr11-103020674-103021617	2.65e-09	9.03653	0.012	0	0.000599	Astrocytes_EPO_vs_Astrocytes_Placebo	Cluster_Astrocytes	chr11:103021145-103021145	FALSE	NA	NA	TRUE	B1_Mus2	SINE	Alu
chr1-11116401-11117669	2.67e-09	-9.10675	0	0.011	0.000603	Astrocytes_EPO_vs_Astrocytes_Placebo	Cluster_Astrocytes	chr1:11117035-11117035	FALSE	NA	NA	FALSE	NA	NA	NA
chr3-50926206-50928364	2.68e-09	1.41106	0.067	0.026	0.000605	Astrocytes_EPO_vs_Astrocytes_Placebo	Cluster_Astrocytes	chr3:50927285-50927285	FALSE	NA	NA	FALSE	NA	NA	NA
chr3-144755762-144756802	2.7e-09	2.73861	0.03	0.004	0.000609	Astrocytes_EPO_vs_Astrocytes_Placebo	Cluster_Astrocytes	chr3:144756282-144756282	FALSE	NA	NA	TRUE	RLTR34B_MM	LTR	ERVK
chr4-8810311-8811749	2.72e-09	9.14488	0.013	0	0.000613	Astrocytes_EPO_vs_Astrocytes_Placebo	Cluster_Astrocytes	chr4:8811030-8811030	FALSE	NA	NA	FALSE	NA	NA	NA
chr4-130880800-130882675	2.72e-09	-1.24273	0.024	0.052	0.000614	Astrocytes_EPO_vs_Astrocytes_Placebo	Cluster_Astrocytes	chr4:130881737-130881737	FALSE	NA	NA	FALSE	NA	NA	NA
chr1-74298798-74299813	2.74e-09	-9.06518	0	0.01	0.000617	Astrocytes_EPO_vs_Astrocytes_Placebo	Cluster_Astrocytes	chr1:74299305-74299305	FALSE	NA	NA	FALSE	NA	NA	NA
chr9-119062923-119063817	2.78e-09	-9.63255	0	0.013	0.000626	Astrocytes_EPO_vs_Astrocytes_Placebo	Cluster_Astrocytes	chr9:119063370-119063370	TRUE	ENSMUST00000151638.1	Vill	FALSE	NA	NA	NA
chr14-32809631-32810657	2.78e-09	-3.21247	0.002	0.018	0.000626	Astrocytes_EPO_vs_Astrocytes_Placebo	Cluster_Astrocytes	chr14:32810144-32810144	FALSE	NA	NA	FALSE	NA	NA	NA
chr17-86978115-86979264	2.79e-09	9.02576	0.012	0	0.000628	Astrocytes_EPO_vs_Astrocytes_Placebo	Cluster_Astrocytes	chr17:86978689-86978689	FALSE	NA	NA	TRUE	ORR1A4	LTR	ERVL-MaLR
chr14-26485769-26487177	2.79e-09	4.96743	0.014	0	0.000629	Astrocytes_EPO_vs_Astrocytes_Placebo	Cluster_Astrocytes	chr14:26486473-26486473	FALSE	NA	NA	TRUE	HAL1M8	LINE	L1
chr2-131315748-131316957	2.79e-09	-9.16073	0	0.011	0.00063	Astrocytes_EPO_vs_Astrocytes_Placebo	Cluster_Astrocytes	chr2:131316352-131316352	FALSE	NA	NA	TRUE	RMER1B	Other	Other
chr1-74006950-74009439	2.8e-09	2.03966	0.036	0.009	0.000631	Astrocytes_EPO_vs_Astrocytes_Placebo	Cluster_Astrocytes	chr1:74008194-74008194	FALSE	NA	NA	FALSE	NA	NA	NA
chr19-6426645-6427796	2.8e-09	2.17879	0.04	0.009	0.000632	Astrocytes_EPO_vs_Astrocytes_Placebo	Cluster_Astrocytes	chr19:6427220-6427220	TRUE	ENSMUST00000137166.7	Nrxn2	FALSE	NA	NA	NA
chr8-64593874-64594536	2.8e-09	-9.1217	0	0.01	0.000632	Astrocytes_EPO_vs_Astrocytes_Placebo	Cluster_Astrocytes	chr8:64594205-64594205	FALSE	NA	NA	FALSE	NA	NA	NA
chr1-34726956-34727693	2.8e-09	-9.21827	0	0.01	0.000633	Astrocytes_EPO_vs_Astrocytes_Placebo	Cluster_Astrocytes	chr1:34727324-34727324	FALSE	NA	NA	FALSE	NA	NA	NA
chr2-92358757-92361388	2.82e-09	-1.51821	0.015	0.041	0.000635	Astrocytes_EPO_vs_Astrocytes_Placebo	Cluster_Astrocytes	chr2:92360072-92360072	FALSE	NA	NA	FALSE	NA	NA	NA
chr17-64367608-64368374	2.82e-09	-9.22397	0	0.01	0.000636	Astrocytes_EPO_vs_Astrocytes_Placebo	Cluster_Astrocytes	chr17:64367991-64367991	FALSE	NA	NA	FALSE	NA	NA	NA
chr17-29092758-29094270	2.83e-09	-1.56458	0.015	0.039	0.000639	Astrocytes_EPO_vs_Astrocytes_Placebo	Cluster_Astrocytes	chr17:29093514-29093514	TRUE	ENSMUST00000233069.1	Dino	FALSE	NA	NA	NA
chr9-25199802-25201137	2.84e-09	-8.55926	0	0.01	0.000641	Astrocytes_EPO_vs_Astrocytes_Placebo	Cluster_Astrocytes	chr9:25200469-25200469	FALSE	NA	NA	FALSE	NA	NA	NA
chr8-45659904-45661484	2.85e-09	-1.76387	0.011	0.038	0.000644	Astrocytes_EPO_vs_Astrocytes_Placebo	Cluster_Astrocytes	chr8:45660694-45660694	FALSE	NA	NA	FALSE	NA	NA	NA
chr4-155451446-155452289	2.86e-09	9.36974	0.011	0	0.000645	Astrocytes_EPO_vs_Astrocytes_Placebo	Cluster_Astrocytes	chr4:155451867-155451867	TRUE	ENSMUST00000135407.7	Cfap74	FALSE	NA	NA	NA
chr17-7210339-7211286	2.88e-09	-8.9421	0	0.011	0.000651	Astrocytes_EPO_vs_Astrocytes_Placebo	Cluster_Astrocytes	chr17:7210812-7210812	FALSE	NA	NA	FALSE	NA	NA	NA
chr4-126149681-126151816	2.88e-09	8.91904	0.013	0	0.000651	Astrocytes_EPO_vs_Astrocytes_Placebo	Cluster_Astrocytes	chr4:126150748-126150748	FALSE	NA	NA	FALSE	NA	NA	NA
chr8-105607624-105608431	2.91e-09	9.01061	0.013	0	0.000657	Astrocytes_EPO_vs_Astrocytes_Placebo	Cluster_Astrocytes	chr8:105608027-105608027	FALSE	NA	NA	FALSE	NA	NA	NA
chr10-18320073-18320960	2.92e-09	9.55528	0.013	0	0.000659	Astrocytes_EPO_vs_Astrocytes_Placebo	Cluster_Astrocytes	chr10:18320516-18320516	FALSE	NA	NA	FALSE	NA	NA	NA
chr1-92737502-92739501	2.93e-09	-1.99486	0.008	0.033	0.000661	Astrocytes_EPO_vs_Astrocytes_Placebo	Cluster_Astrocytes	chr1:92738501-92738501	FALSE	NA	NA	FALSE	NA	NA	NA
chr1-131377505-131379158	2.93e-09	-3.01521	0.002	0.018	0.000662	Astrocytes_EPO_vs_Astrocytes_Placebo	Cluster_Astrocytes	chr1:131378331-131378331	TRUE	ENSMUST00000195400.1	Gm37954	FALSE	NA	NA	NA
chr18-52841871-52842924	2.94e-09	-9.0399	0	0.01	0.000663	Astrocytes_EPO_vs_Astrocytes_Placebo	Cluster_Astrocytes	chr18:52842397-52842397	FALSE	NA	NA	FALSE	NA	NA	NA
chr7-112465599-112466566	2.96e-09	-9.00493	0	0.01	0.000667	Astrocytes_EPO_vs_Astrocytes_Placebo	Cluster_Astrocytes	chr7:112466082-112466082	FALSE	NA	NA	TRUE	ORR1F	LTR	ERVL-MaLR
chr4-10974231-10975426	2.96e-09	2.84276	0.023	0.003	0.000669	Astrocytes_EPO_vs_Astrocytes_Placebo	Cluster_Astrocytes	chr4:10974828-10974828	FALSE	NA	NA	FALSE	NA	NA	NA
chr7-25715184-25716465	2.97e-09	-8.71227	0	0.012	0.000669	Astrocytes_EPO_vs_Astrocytes_Placebo	Cluster_Astrocytes	chr7:25715824-25715824	TRUE	ENSMUST00000129519.1	Ccdc97	FALSE	NA	NA	NA
chr9-121954472-121955361	2.98e-09	9.54898	0.013	0	0.000672	Astrocytes_EPO_vs_Astrocytes_Placebo	Cluster_Astrocytes	chr9:121954916-121954916	FALSE	NA	NA	FALSE	NA	NA	NA
chr1-133366913-133369691	2.99e-09	-0.802475	0.064	0.105	0.000675	Astrocytes_EPO_vs_Astrocytes_Placebo	Cluster_Astrocytes	chr1:133368302-133368302	FALSE	NA	NA	FALSE	NA	NA	NA
chr2-129599207-129600034	2.99e-09	9.22761	0.013	0	0.000676	Astrocytes_EPO_vs_Astrocytes_Placebo	Cluster_Astrocytes	chr2:129599620-129599620	FALSE	NA	NA	FALSE	NA	NA	NA
chr19-25417257-25418542	3.02e-09	-9.05667	0	0.01	0.000681	Astrocytes_EPO_vs_Astrocytes_Placebo	Cluster_Astrocytes	chr19:25417899-25417899	FALSE	NA	NA	FALSE	NA	NA	NA
chr11-112826447-112827665	3.04e-09	-9.12364	0	0.01	0.000687	Astrocytes_EPO_vs_Astrocytes_Placebo	Cluster_Astrocytes	chr11:112827056-112827056	FALSE	NA	NA	FALSE	NA	NA	NA
chr3-137940520-137941438	3.05e-09	-9.1308	0	0.011	0.000688	Astrocytes_EPO_vs_Astrocytes_Placebo	Cluster_Astrocytes	chr3:137940979-137940979	FALSE	NA	NA	FALSE	NA	NA	NA
chr14-118878207-118879218	3.08e-09	8.96746	0.012	0	0.000695	Astrocytes_EPO_vs_Astrocytes_Placebo	Cluster_Astrocytes	chr14:118878712-118878712	FALSE	NA	NA	FALSE	NA	NA	NA
chr18-78525512-78526523	3.08e-09	-1.77492	0.011	0.035	0.000696	Astrocytes_EPO_vs_Astrocytes_Placebo	Cluster_Astrocytes	chr18:78526017-78526017	FALSE	NA	NA	FALSE	NA	NA	NA
chr1-184090089-184091290	3.09e-09	3.44248	0.02	0.002	0.000697	Astrocytes_EPO_vs_Astrocytes_Placebo	Cluster_Astrocytes	chr1:184090689-184090689	FALSE	NA	NA	FALSE	NA	NA	NA
chr13-64358158-64359415	3.1e-09	1.2469	0.08	0.035	0.000699	Astrocytes_EPO_vs_Astrocytes_Placebo	Cluster_Astrocytes	chr13:64358786-64358786	FALSE	NA	NA	TRUE	RLTR14	LTR	ERV1
chr9-50886587-50888070	3.1e-09	9.02226	0.014	0	0.000699	Astrocytes_EPO_vs_Astrocytes_Placebo	Cluster_Astrocytes	chr9:50887328-50887328	TRUE	ENSMUST00000158083.1	Gm25558	FALSE	NA	NA	NA
chr14-20976596-20977627	3.12e-09	9.16874	0.012	0	0.000704	Astrocytes_EPO_vs_Astrocytes_Placebo	Cluster_Astrocytes	chr14:20977111-20977111	FALSE	NA	NA	FALSE	NA	NA	NA
chr12-110907028-110907524	3.12e-09	-9.07625	0	0.01	0.000704	Astrocytes_EPO_vs_Astrocytes_Placebo	Cluster_Astrocytes	chr12:110907276-110907276	FALSE	NA	NA	FALSE	NA	NA	NA
chr7-112318960-112320055	3.13e-09	9.41291	0.013	0	0.000706	Astrocytes_EPO_vs_Astrocytes_Placebo	Cluster_Astrocytes	chr7:112319507-112319507	FALSE	NA	NA	FALSE	NA	NA	NA
chr5-124859419-124860598	3.14e-09	8.76519	0.013	0	0.000709	Astrocytes_EPO_vs_Astrocytes_Placebo	Cluster_Astrocytes	chr5:124860008-124860008	FALSE	NA	NA	FALSE	NA	NA	NA
chrX-77511535-77512621	3.15e-09	-9.02242	0	0.012	0.000711	Astrocytes_EPO_vs_Astrocytes_Placebo	Cluster_Astrocytes	chrX:77512078-77512078	TRUE	ENSMUST00000133893.1	Tbl1x	FALSE	NA	NA	NA
chr2-114443622-114444552	3.17e-09	9.46072	0.011	0	0.000716	Astrocytes_EPO_vs_Astrocytes_Placebo	Cluster_Astrocytes	chr2:114444087-114444087	FALSE	NA	NA	FALSE	NA	NA	NA
chr17-49525883-49527273	3.18e-09	9.4728	0.014	0	0.000717	Astrocytes_EPO_vs_Astrocytes_Placebo	Cluster_Astrocytes	chr17:49526578-49526578	FALSE	NA	NA	FALSE	NA	NA	NA
chr1-181441273-181442646	3.18e-09	-8.88903	0	0.011	0.000718	Astrocytes_EPO_vs_Astrocytes_Placebo	Cluster_Astrocytes	chr1:181441959-181441959	FALSE	NA	NA	FALSE	NA	NA	NA
chr8-94516280-94517440	3.18e-09	9.0669	0.013	0	0.000718	Astrocytes_EPO_vs_Astrocytes_Placebo	Cluster_Astrocytes	chr8:94516860-94516860	FALSE	NA	NA	FALSE	NA	NA	NA
chr8-126274771-126275582	3.21e-09	9.53332	0.013	0	0.000724	Astrocytes_EPO_vs_Astrocytes_Placebo	Cluster_Astrocytes	chr8:126275176-126275176	FALSE	NA	NA	FALSE	NA	NA	NA
chr16-13156939-13158688	3.21e-09	3.3643	0.019	0.002	0.000725	Astrocytes_EPO_vs_Astrocytes_Placebo	Cluster_Astrocytes	chr16:13157813-13157813	FALSE	NA	NA	FALSE	NA	NA	NA
chr17-5390218-5391237	3.21e-09	-9.01652	0	0.01	0.000725	Astrocytes_EPO_vs_Astrocytes_Placebo	Cluster_Astrocytes	chr17:5390727-5390727	FALSE	NA	NA	FALSE	NA	NA	NA
chr4-154540452-154541369	3.22e-09	9.49696	0.013	0	0.000727	Astrocytes_EPO_vs_Astrocytes_Placebo	Cluster_Astrocytes	chr4:154540910-154540910	FALSE	NA	NA	FALSE	NA	NA	NA
chr19-4233567-4235926	3.23e-09	3.16798	0.022	0.002	0.000729	Astrocytes_EPO_vs_Astrocytes_Placebo	Cluster_Astrocytes	chr19:4234746-4234746	FALSE	NA	NA	TRUE	L2a	LINE	L2
chr16-87699841-87700825	3.23e-09	8.81921	0.012	0	0.00073	Astrocytes_EPO_vs_Astrocytes_Placebo	Cluster_Astrocytes	chr16:87700333-87700333	FALSE	NA	NA	FALSE	NA	NA	NA
chr4-129971255-129973066	3.25e-09	1.1043	0.102	0.048	0.000734	Astrocytes_EPO_vs_Astrocytes_Placebo	Cluster_Astrocytes	chr4:129972160-129972160	FALSE	NA	NA	FALSE	NA	NA	NA
chr8-60652270-60653085	3.27e-09	9.37911	0.012	0	0.000737	Astrocytes_EPO_vs_Astrocytes_Placebo	Cluster_Astrocytes	chr8:60652677-60652677	FALSE	NA	NA	TRUE	L2a	LINE	L2
chr1-102757765-102758669	3.28e-09	9.45984	0.013	0	0.000741	Astrocytes_EPO_vs_Astrocytes_Placebo	Cluster_Astrocytes	chr1:102758217-102758217	FALSE	NA	NA	FALSE	NA	NA	NA
chr12-70675457-70676532	3.29e-09	9.36898	0.014	0	0.000742	Astrocytes_EPO_vs_Astrocytes_Placebo	Cluster_Astrocytes	chr12:70675994-70675994	FALSE	NA	NA	TRUE	MIRc	SINE	MIR
chr6-143151975-143153072	3.29e-09	9.15173	0.013	0	0.000743	Astrocytes_EPO_vs_Astrocytes_Placebo	Cluster_Astrocytes	chr6:143152523-143152523	FALSE	NA	NA	FALSE	NA	NA	NA
chr14-47087397-47087665	3.32e-09	9.18147	0.011	0	0.00075	Astrocytes_EPO_vs_Astrocytes_Placebo	Cluster_Astrocytes	chr14:47087531-47087531	TRUE	ENSMUST00000130046.1	Samd4	TRUE	MIRb	SINE	MIR
chr2-130564829-130565769	3.33e-09	-8.80039	0	0.011	0.000751	Astrocytes_EPO_vs_Astrocytes_Placebo	Cluster_Astrocytes	chr2:130565299-130565299	FALSE	NA	NA	FALSE	NA	NA	NA
chr18-60813754-60814838	3.34e-09	8.93043	0.012	0	0.000754	Astrocytes_EPO_vs_Astrocytes_Placebo	Cluster_Astrocytes	chr18:60814296-60814296	FALSE	NA	NA	FALSE	NA	NA	NA
chr5-103737312-103738412	3.34e-09	-3.11139	0.002	0.019	0.000754	Astrocytes_EPO_vs_Astrocytes_Placebo	Cluster_Astrocytes	chr5:103737862-103737862	FALSE	NA	NA	FALSE	NA	NA	NA
chr4-131568721-131569793	3.36e-09	-9.04508	0	0.01	0.000758	Astrocytes_EPO_vs_Astrocytes_Placebo	Cluster_Astrocytes	chr4:131569257-131569257	FALSE	NA	NA	FALSE	NA	NA	NA
chr3-116648719-116649959	3.36e-09	-3.20847	0.002	0.017	0.000758	Astrocytes_EPO_vs_Astrocytes_Placebo	Cluster_Astrocytes	chr3:116649339-116649339	FALSE	NA	NA	FALSE	NA	NA	NA
chr15-84196207-84197701	3.38e-09	9.15366	0.011	0	0.000762	Astrocytes_EPO_vs_Astrocytes_Placebo	Cluster_Astrocytes	chr15:84196954-84196954	FALSE	NA	NA	FALSE	NA	NA	NA
chr5-134148021-134149155	3.4e-09	9.39468	0.013	0	0.000767	Astrocytes_EPO_vs_Astrocytes_Placebo	Cluster_Astrocytes	chr5:134148588-134148588	FALSE	NA	NA	FALSE	NA	NA	NA
chr16-10575859-10576707	3.4e-09	9.37895	0.014	0	0.000768	Astrocytes_EPO_vs_Astrocytes_Placebo	Cluster_Astrocytes	chr16:10576283-10576283	FALSE	NA	NA	FALSE	NA	NA	NA
chr8-70614036-70615258	3.41e-09	-8.86562	0	0.011	0.00077	Astrocytes_EPO_vs_Astrocytes_Placebo	Cluster_Astrocytes	chr8:70614647-70614647	FALSE	NA	NA	FALSE	NA	NA	NA
chr19-53366486-53367783	3.45e-09	-1.27231	0.019	0.045	0.000779	Astrocytes_EPO_vs_Astrocytes_Placebo	Cluster_Astrocytes	chr19:53367134-53367134	FALSE	NA	NA	FALSE	NA	NA	NA
chr6-5509132-5510295	3.46e-09	1.99455	0.041	0.01	0.00078	Astrocytes_EPO_vs_Astrocytes_Placebo	Cluster_Astrocytes	chr6:5509713-5509713	FALSE	NA	NA	FALSE	NA	NA	NA
chr11-54052714-54053629	3.46e-09	9.09146	0.012	0	0.000782	Astrocytes_EPO_vs_Astrocytes_Placebo	Cluster_Astrocytes	chr11:54053171-54053171	FALSE	NA	NA	FALSE	NA	NA	NA
chr19-53183244-53184882	3.49e-09	-2.35389	0.004	0.022	0.000787	Astrocytes_EPO_vs_Astrocytes_Placebo	Cluster_Astrocytes	chr19:53184063-53184063	FALSE	NA	NA	FALSE	NA	NA	NA
chr7-114018559-114019728	3.49e-09	9.20263	0.011	0	0.000787	Astrocytes_EPO_vs_Astrocytes_Placebo	Cluster_Astrocytes	chr7:114019143-114019143	FALSE	NA	NA	FALSE	NA	NA	NA
chr15-38288480-38289575	3.49e-09	-8.84023	0	0.01	0.000788	Astrocytes_EPO_vs_Astrocytes_Placebo	Cluster_Astrocytes	chr15:38289027-38289027	FALSE	NA	NA	FALSE	NA	NA	NA
chr3-53246848-53247864	3.5e-09	-2.06002	0.008	0.034	0.000789	Astrocytes_EPO_vs_Astrocytes_Placebo	Cluster_Astrocytes	chr3:53247356-53247356	FALSE	NA	NA	TRUE	B3	SINE	B2
chr10-62227869-62228845	3.51e-09	2.81871	0.027	0.004	0.000791	Astrocytes_EPO_vs_Astrocytes_Placebo	Cluster_Astrocytes	chr10:62228357-62228357	FALSE	NA	NA	FALSE	NA	NA	NA
chr4-97859053-97860238	3.51e-09	-2.42261	0.004	0.024	0.000792	Astrocytes_EPO_vs_Astrocytes_Placebo	Cluster_Astrocytes	chr4:97859645-97859645	FALSE	NA	NA	FALSE	NA	NA	NA
chr15-12689363-12690561	3.53e-09	9.03813	0.013	0	0.000797	Astrocytes_EPO_vs_Astrocytes_Placebo	Cluster_Astrocytes	chr15:12689962-12689962	FALSE	NA	NA	FALSE	NA	NA	NA
chr15-77085424-77086424	3.57e-09	-9.14819	0	0.011	0.000805	Astrocytes_EPO_vs_Astrocytes_Placebo	Cluster_Astrocytes	chr15:77085924-77085924	TRUE	ENSMUST00000228253.1	Rbfox2	FALSE	NA	NA	NA
chr13-99232882-99234646	3.58e-09	-8.71525	0	0.01	0.000807	Astrocytes_EPO_vs_Astrocytes_Placebo	Cluster_Astrocytes	chr13:99233764-99233764	FALSE	NA	NA	FALSE	NA	NA	NA
chr8-108695510-108696965	3.6e-09	8.77398	0.013	0	0.000811	Astrocytes_EPO_vs_Astrocytes_Placebo	Cluster_Astrocytes	chr8:108696237-108696237	FALSE	NA	NA	FALSE	NA	NA	NA
chr4-141977207-141978387	3.6e-09	9.10188	0.012	0	0.000812	Astrocytes_EPO_vs_Astrocytes_Placebo	Cluster_Astrocytes	chr4:141977797-141977797	FALSE	NA	NA	FALSE	NA	NA	NA
chr12-99644634-99645610	3.6e-09	-9.17524	0	0.011	0.000813	Astrocytes_EPO_vs_Astrocytes_Placebo	Cluster_Astrocytes	chr12:99645122-99645122	FALSE	NA	NA	FALSE	NA	NA	NA
chr15-85913247-85914716	3.6e-09	9.26766	0.011	0	0.000813	Astrocytes_EPO_vs_Astrocytes_Placebo	Cluster_Astrocytes	chr15:85913981-85913981	FALSE	NA	NA	FALSE	NA	NA	NA
chr8-84069337-84071417	3.61e-09	-0.805604	0.059	0.102	0.000815	Astrocytes_EPO_vs_Astrocytes_Placebo	Cluster_Astrocytes	chr8:84070377-84070377	FALSE	NA	NA	FALSE	NA	NA	NA
chr7-125714216-125715350	3.62e-09	-8.80379	0	0.011	0.000818	Astrocytes_EPO_vs_Astrocytes_Placebo	Cluster_Astrocytes	chr7:125714783-125714783	FALSE	NA	NA	TRUE	B4	SINE	B4
chr15-76261209-76262424	3.63e-09	-9.48391	0	0.013	0.000819	Astrocytes_EPO_vs_Astrocytes_Placebo	Cluster_Astrocytes	chr15:76261816-76261816	FALSE	NA	NA	FALSE	NA	NA	NA
chr7-133098657-133100129	3.65e-09	3.44949	0.021	0.002	0.000823	Astrocytes_EPO_vs_Astrocytes_Placebo	Cluster_Astrocytes	chr7:133099393-133099393	FALSE	NA	NA	FALSE	NA	NA	NA
chr13-43693343-43694554	3.68e-09	-8.9962	0	0.01	0.00083	Astrocytes_EPO_vs_Astrocytes_Placebo	Cluster_Astrocytes	chr13:43693948-43693948	FALSE	NA	NA	TRUE	ORR1G	LTR	ERVL-MaLR
chr10-39174631-39175763	3.68e-09	9.36177	0.014	0	0.000831	Astrocytes_EPO_vs_Astrocytes_Placebo	Cluster_Astrocytes	chr10:39175197-39175197	FALSE	NA	NA	TRUE	MTE2a	LTR	ERVL-MaLR
chr19-53856418-53858927	3.7e-09	-0.741676	0.057	0.089	0.000836	Astrocytes_EPO_vs_Astrocytes_Placebo	Cluster_Astrocytes	chr19:53857672-53857672	FALSE	NA	NA	FALSE	NA	NA	NA
chr5-64300688-64301722	3.71e-09	2.80618	0.022	0.003	0.000836	Astrocytes_EPO_vs_Astrocytes_Placebo	Cluster_Astrocytes	chr5:64301205-64301205	FALSE	NA	NA	FALSE	NA	NA	NA
chr9-68686778-68688018	3.71e-09	2.68417	0.023	0.003	0.000837	Astrocytes_EPO_vs_Astrocytes_Placebo	Cluster_Astrocytes	chr9:68687398-68687398	FALSE	NA	NA	FALSE	NA	NA	NA
chr17-44734247-44735122	3.73e-09	-8.58436	0	0.01	0.000841	Astrocytes_EPO_vs_Astrocytes_Placebo	Cluster_Astrocytes	chr17:44734684-44734684	TRUE	ENSMUST00000162373.7	Runx2	FALSE	NA	NA	NA
chr18-61701661-61703417	3.73e-09	1.54426	0.056	0.02	0.000842	Astrocytes_EPO_vs_Astrocytes_Placebo	Cluster_Astrocytes	chr18:61702539-61702539	FALSE	NA	NA	FALSE	NA	NA	NA
chr4-109112660-109113676	3.76e-09	9.33958	0.013	0	0.000849	Astrocytes_EPO_vs_Astrocytes_Placebo	Cluster_Astrocytes	chr4:109113168-109113168	FALSE	NA	NA	FALSE	NA	NA	NA
chr6-115965891-115966947	3.77e-09	-8.89619	0	0.011	0.00085	Astrocytes_EPO_vs_Astrocytes_Placebo	Cluster_Astrocytes	chr6:115966419-115966419	FALSE	NA	NA	FALSE	NA	NA	NA
chr16-91836066-91838317	3.79e-09	0.423671	0.398	0.296	0.000855	Astrocytes_EPO_vs_Astrocytes_Placebo	Cluster_Astrocytes	chr16:91837191-91837191	FALSE	NA	NA	FALSE	NA	NA	NA
chr4-149736231-149736970	3.82e-09	-1.37481	0.016	0.042	0.000863	Astrocytes_EPO_vs_Astrocytes_Placebo	Cluster_Astrocytes	chr4:149736600-149736600	FALSE	NA	NA	FALSE	NA	NA	NA
chr5-129938845-129940317	3.83e-09	9.09445	0.011	0	0.000863	Astrocytes_EPO_vs_Astrocytes_Placebo	Cluster_Astrocytes	chr5:129939581-129939581	FALSE	NA	NA	TRUE	B2_Mm1a	SINE	B2
chr9-13678774-13680003	3.85e-09	-2.9462	0.003	0.02	0.000868	Astrocytes_EPO_vs_Astrocytes_Placebo	Cluster_Astrocytes	chr9:13679388-13679388	FALSE	NA	NA	FALSE	NA	NA	NA
chr15-95793902-95795740	3.85e-09	-8.8435	0	0.01	0.000868	Astrocytes_EPO_vs_Astrocytes_Placebo	Cluster_Astrocytes	chr15:95794821-95794821	FALSE	NA	NA	TRUE	ID_B1	SINE	B4
chr8-54085671-54086513	3.85e-09	-9.76255	0	0.013	0.00087	Astrocytes_EPO_vs_Astrocytes_Placebo	Cluster_Astrocytes	chr8:54086092-54086092	FALSE	NA	NA	FALSE	NA	NA	NA
chr1-118658227-118659466	3.86e-09	1.90582	0.047	0.013	0.000871	Astrocytes_EPO_vs_Astrocytes_Placebo	Cluster_Astrocytes	chr1:118658846-118658846	FALSE	NA	NA	FALSE	NA	NA	NA
chr2-6403176-6404209	3.86e-09	-1.83456	0.009	0.032	0.000871	Astrocytes_EPO_vs_Astrocytes_Placebo	Cluster_Astrocytes	chr2:6403692-6403692	FALSE	NA	NA	FALSE	NA	NA	NA
chr7-49462141-49463215	3.86e-09	2.99839	0.022	0.003	0.000872	Astrocytes_EPO_vs_Astrocytes_Placebo	Cluster_Astrocytes	chr7:49462678-49462678	FALSE	NA	NA	FALSE	NA	NA	NA
chr11-106808346-106809478	3.88e-09	3.3577	0.019	0.002	0.000875	Astrocytes_EPO_vs_Astrocytes_Placebo	Cluster_Astrocytes	chr11:106808912-106808912	FALSE	NA	NA	TRUE	B1F1	SINE	Alu
chr15-77805436-77807746	3.89e-09	-0.902695	0.036	0.068	0.000878	Astrocytes_EPO_vs_Astrocytes_Placebo	Cluster_Astrocytes	chr15:77806591-77806591	FALSE	NA	NA	FALSE	NA	NA	NA
chr10-95951123-95952193	3.89e-09	-9.01706	0	0.01	0.000878	Astrocytes_EPO_vs_Astrocytes_Placebo	Cluster_Astrocytes	chr10:95951658-95951658	FALSE	NA	NA	TRUE	ORR1F	LTR	ERVL-MaLR
chr13-58148199-58149392	3.89e-09	1.23736	0.07	0.028	0.000879	Astrocytes_EPO_vs_Astrocytes_Placebo	Cluster_Astrocytes	chr13:58148795-58148795	TRUE	ENSMUST00000181908.1	1700066J03Rik	FALSE	NA	NA	NA
chr9-91353520-91354765	3.91e-09	-8.914	0	0.01	0.000882	Astrocytes_EPO_vs_Astrocytes_Placebo	Cluster_Astrocytes	chr9:91354142-91354142	FALSE	NA	NA	FALSE	NA	NA	NA
chr13-34776477-34777326	3.91e-09	-9.23424	0	0.01	0.000883	Astrocytes_EPO_vs_Astrocytes_Placebo	Cluster_Astrocytes	chr13:34776901-34776901	FALSE	NA	NA	TRUE	RMER12	LTR	ERVK
chr17-24560118-24561225	3.92e-09	-8.92718	0	0.011	0.000885	Astrocytes_EPO_vs_Astrocytes_Placebo	Cluster_Astrocytes	chr17:24560671-24560671	FALSE	NA	NA	TRUE	B1_Mus2	SINE	Alu
chr8-84758580-84759679	3.92e-09	9.20179	0.013	0	0.000885	Astrocytes_EPO_vs_Astrocytes_Placebo	Cluster_Astrocytes	chr8:84759129-84759129	FALSE	NA	NA	FALSE	NA	NA	NA
chr16-41735638-41736465	3.94e-09	-9.18804	0	0.01	0.000888	Astrocytes_EPO_vs_Astrocytes_Placebo	Cluster_Astrocytes	chr16:41736051-41736051	FALSE	NA	NA	FALSE	NA	NA	NA
chr12-113100201-113103515	3.96e-09	0.788388	0.161	0.094	0.000895	Astrocytes_EPO_vs_Astrocytes_Placebo	Cluster_Astrocytes	chr12:113101858-113101858	FALSE	NA	NA	FALSE	NA	NA	NA
chr15-58192058-58193368	3.97e-09	9.02201	0.012	0	0.000895	Astrocytes_EPO_vs_Astrocytes_Placebo	Cluster_Astrocytes	chr15:58192713-58192713	FALSE	NA	NA	FALSE	NA	NA	NA
chr17-46808752-46809851	3.97e-09	1.11302	0.092	0.043	0.000895	Astrocytes_EPO_vs_Astrocytes_Placebo	Cluster_Astrocytes	chr17:46809301-46809301	FALSE	NA	NA	FALSE	NA	NA	NA
chr4-126235954-126238593	3.97e-09	-1.391	0.021	0.052	0.000895	Astrocytes_EPO_vs_Astrocytes_Placebo	Cluster_Astrocytes	chr4:126237273-126237273	FALSE	NA	NA	FALSE	NA	NA	NA
chr15-97726793-97727688	3.98e-09	9.30221	0.013	0	0.000899	Astrocytes_EPO_vs_Astrocytes_Placebo	Cluster_Astrocytes	chr15:97727240-97727240	FALSE	NA	NA	TRUE	MamSINE1	SINE	tRNA
chr8-64621638-64622799	4.01e-09	-1.64569	0.012	0.035	0.000905	Astrocytes_EPO_vs_Astrocytes_Placebo	Cluster_Astrocytes	chr8:64622218-64622218	TRUE	ENSMUST00000211312.1	Cpe	FALSE	NA	NA	NA
chr14-65101250-65103034	4.02e-09	8.80419	0.011	0	0.000908	Astrocytes_EPO_vs_Astrocytes_Placebo	Cluster_Astrocytes	chr14:65102142-65102142	FALSE	NA	NA	FALSE	NA	NA	NA
chrX-99611862-99612840	4.03e-09	-1.60057	0.01	0.031	0.000909	Astrocytes_EPO_vs_Astrocytes_Placebo	Cluster_Astrocytes	chrX:99612351-99612351	FALSE	NA	NA	FALSE	NA	NA	NA
chr7-122564748-122566802	4.04e-09	8.85581	0.013	0	0.000911	Astrocytes_EPO_vs_Astrocytes_Placebo	Cluster_Astrocytes	chr7:122565775-122565775	FALSE	NA	NA	TRUE	MIRb	SINE	MIR
chr18-70535583-70536436	4.04e-09	-9.2306	0	0.011	0.000911	Astrocytes_EPO_vs_Astrocytes_Placebo	Cluster_Astrocytes	chr18:70536009-70536009	FALSE	NA	NA	FALSE	NA	NA	NA
chr17-25782529-25784069	4.04e-09	1.74629	0.057	0.017	0.000911	Astrocytes_EPO_vs_Astrocytes_Placebo	Cluster_Astrocytes	chr17:25783299-25783299	FALSE	NA	NA	FALSE	NA	NA	NA
chr4-120290323-120291868	4.05e-09	-1.39118	0.018	0.046	0.000914	Astrocytes_EPO_vs_Astrocytes_Placebo	Cluster_Astrocytes	chr4:120291095-120291095	TRUE	ENSMUST00000152384.1	Foxo6os	FALSE	NA	NA	NA
chr4-123428164-123429234	4.06e-09	-8.89244	0	0.01	0.000915	Astrocytes_EPO_vs_Astrocytes_Placebo	Cluster_Astrocytes	chr4:123428699-123428699	FALSE	NA	NA	FALSE	NA	NA	NA
chr2-167816215-167817689	4.06e-09	-8.84036	0	0.011	0.000916	Astrocytes_EPO_vs_Astrocytes_Placebo	Cluster_Astrocytes	chr2:167816952-167816952	FALSE	NA	NA	FALSE	NA	NA	NA
chr2-38559971-38561095	4.08e-09	2.90167	0.027	0.003	0.000921	Astrocytes_EPO_vs_Astrocytes_Placebo	Cluster_Astrocytes	chr2:38560533-38560533	FALSE	NA	NA	FALSE	NA	NA	NA
chr13-58912158-58913042	4.09e-09	9.20767	0.011	0	0.000924	Astrocytes_EPO_vs_Astrocytes_Placebo	Cluster_Astrocytes	chr13:58912600-58912600	FALSE	NA	NA	FALSE	NA	NA	NA
chr10-59261278-59262417	4.12e-09	3.17166	0.021	0.002	0.000929	Astrocytes_EPO_vs_Astrocytes_Placebo	Cluster_Astrocytes	chr10:59261847-59261847	FALSE	NA	NA	TRUE	RMER17C2	LTR	ERVK
chr4-155056153-155057628	4.13e-09	-2.04877	0.008	0.03	0.000931	Astrocytes_EPO_vs_Astrocytes_Placebo	Cluster_Astrocytes	chr4:155056890-155056890	TRUE	ENSMUST00000131173.2	Plch2	FALSE	NA	NA	NA
chr9-103917631-103918705	4.14e-09	-1.93122	0.008	0.03	0.000933	Astrocytes_EPO_vs_Astrocytes_Placebo	Cluster_Astrocytes	chr9:103918168-103918168	FALSE	NA	NA	FALSE	NA	NA	NA
chr6-38726387-38727579	4.14e-09	-8.81519	0	0.01	0.000933	Astrocytes_EPO_vs_Astrocytes_Placebo	Cluster_Astrocytes	chr6:38726983-38726983	FALSE	NA	NA	FALSE	NA	NA	NA
chr10-43477545-43478301	4.18e-09	8.95423	0.011	0	0.000943	Astrocytes_EPO_vs_Astrocytes_Placebo	Cluster_Astrocytes	chr10:43477923-43477923	TRUE	ENSMUST00000167488.8	Bend3	FALSE	NA	NA	NA
chr7-130366986-130367403	4.22e-09	-9.17184	0	0.01	0.000952	Astrocytes_EPO_vs_Astrocytes_Placebo	Cluster_Astrocytes	chr7:130367194-130367194	FALSE	NA	NA	FALSE	NA	NA	NA
chr15-80850933-80851811	4.23e-09	9.19512	0.013	0	0.000955	Astrocytes_EPO_vs_Astrocytes_Placebo	Cluster_Astrocytes	chr15:80851372-80851372	FALSE	NA	NA	FALSE	NA	NA	NA
chr6-86867651-86868711	4.23e-09	-9.04939	0	0.01	0.000956	Astrocytes_EPO_vs_Astrocytes_Placebo	Cluster_Astrocytes	chr6:86868181-86868181	FALSE	NA	NA	FALSE	NA	NA	NA
chr13-52045281-52047292	4.26e-09	0.756245	0.192	0.119	0.000962	Astrocytes_EPO_vs_Astrocytes_Placebo	Cluster_Astrocytes	chr13:52046286-52046286	FALSE	NA	NA	FALSE	NA	NA	NA
chr4-140075996-140078690	4.26e-09	-0.544458	0.138	0.197	0.000962	Astrocytes_EPO_vs_Astrocytes_Placebo	Cluster_Astrocytes	chr4:140077343-140077343	FALSE	NA	NA	TRUE	MamRep434	DNA	TcMar-Tigger
chr18-13896867-13897843	4.29e-09	-2.35206	0.004	0.023	0.000968	Astrocytes_EPO_vs_Astrocytes_Placebo	Cluster_Astrocytes	chr18:13897355-13897355	FALSE	NA	NA	FALSE	NA	NA	NA
chr4-140052301-140053444	4.29e-09	-9.10777	0	0.011	0.000968	Astrocytes_EPO_vs_Astrocytes_Placebo	Cluster_Astrocytes	chr4:140052872-140052872	FALSE	NA	NA	FALSE	NA	NA	NA
chr11-112772540-112773598	4.3e-09	-9.14573	0	0.011	0.00097	Astrocytes_EPO_vs_Astrocytes_Placebo	Cluster_Astrocytes	chr11:112773069-112773069	FALSE	NA	NA	FALSE	NA	NA	NA
chr3-34659402-34660446	4.33e-09	9.04143	0.011	0	0.000978	Astrocytes_EPO_vs_Astrocytes_Placebo	Cluster_Astrocytes	chr3:34659924-34659924	FALSE	NA	NA	FALSE	NA	NA	NA
chr9-45693221-45694569	4.34e-09	-2.00659	0.008	0.029	0.000978	Astrocytes_EPO_vs_Astrocytes_Placebo	Cluster_Astrocytes	chr9:45693895-45693895	FALSE	NA	NA	FALSE	NA	NA	NA
chr2-25918179-25919041	4.34e-09	8.82267	0.012	0	0.00098	Astrocytes_EPO_vs_Astrocytes_Placebo	Cluster_Astrocytes	chr2:25918610-25918610	FALSE	NA	NA	FALSE	NA	NA	NA
chr11-117768440-117770466	4.37e-09	2.66323	0.025	0.004	0.000985	Astrocytes_EPO_vs_Astrocytes_Placebo	Cluster_Astrocytes	chr11:117769453-117769453	TRUE	ENSMUST00000148220.1	Tmc6	FALSE	NA	NA	NA
chr8-61225511-61226587	4.39e-09	-9.37646	0	0.013	0.000992	Astrocytes_EPO_vs_Astrocytes_Placebo	Cluster_Astrocytes	chr8:61226049-61226049	FALSE	NA	NA	FALSE	NA	NA	NA
chr6-85248936-85249859	4.4e-09	-2.80287	0.003	0.021	0.000993	Astrocytes_EPO_vs_Astrocytes_Placebo	Cluster_Astrocytes	chr6:85249397-85249397	FALSE	NA	NA	FALSE	NA	NA	NA
chr4-141954615-141955973	4.43e-09	-8.59141	0	0.01	0.000999	Astrocytes_EPO_vs_Astrocytes_Placebo	Cluster_Astrocytes	chr4:141955294-141955294	FALSE	NA	NA	FALSE	NA	NA	NA
chr2-152782687-152784344	4.47e-09	-8.61294	0	0.01	0.00100934	Astrocytes_EPO_vs_Astrocytes_Placebo	Cluster_Astrocytes	chr2:152783515-152783515	FALSE	NA	NA	FALSE	NA	NA	NA
chr15-27880729-27881997	4.49e-09	-8.85693	0	0.01	0.00101234	Astrocytes_EPO_vs_Astrocytes_Placebo	Cluster_Astrocytes	chr15:27881363-27881363	FALSE	NA	NA	FALSE	NA	NA	NA
chr10-17656423-17657630	4.5e-09	9.2333	0.013	0	0.00101494	Astrocytes_EPO_vs_Astrocytes_Placebo	Cluster_Astrocytes	chr10:17657026-17657026	FALSE	NA	NA	FALSE	NA	NA	NA
chr7-112444103-112445304	4.5e-09	9.05004	0.012	0	0.00101652	Astrocytes_EPO_vs_Astrocytes_Placebo	Cluster_Astrocytes	chr7:112444703-112444703	FALSE	NA	NA	FALSE	NA	NA	NA
chr3-144595779-144596642	4.53e-09	-9.08356	0	0.011	0.00102326	Astrocytes_EPO_vs_Astrocytes_Placebo	Cluster_Astrocytes	chr3:144596210-144596210	FALSE	NA	NA	TRUE	B1_Mus1	SINE	Alu
chr2-103387973-103388980	4.54e-09	9.54127	0.014	0	0.0010237	Astrocytes_EPO_vs_Astrocytes_Placebo	Cluster_Astrocytes	chr2:103388476-103388476	TRUE	ENSMUST00000144657.7	BC016548	TRUE	MIR	SINE	MIR
chr4-120007413-120008658	4.55e-09	8.8647	0.012	0	0.00102681	Astrocytes_EPO_vs_Astrocytes_Placebo	Cluster_Astrocytes	chr4:120008035-120008035	FALSE	NA	NA	FALSE	NA	NA	NA
chr10-60294180-60294976	4.56e-09	9.31149	0.014	0	0.00102881	Astrocytes_EPO_vs_Astrocytes_Placebo	Cluster_Astrocytes	chr10:60294578-60294578	FALSE	NA	NA	FALSE	NA	NA	NA
chr18-44209727-44211115	4.56e-09	1.28658	0.076	0.032	0.00102994	Astrocytes_EPO_vs_Astrocytes_Placebo	Cluster_Astrocytes	chr18:44210421-44210421	FALSE	NA	NA	FALSE	NA	NA	NA
chr11-118794918-118795925	4.62e-09	8.85464	0.011	0	0.00104268	Astrocytes_EPO_vs_Astrocytes_Placebo	Cluster_Astrocytes	chr11:118795421-118795421	FALSE	NA	NA	FALSE	NA	NA	NA
chr4-149535517-149536543	4.62e-09	-2.48208	0.004	0.023	0.00104277	Astrocytes_EPO_vs_Astrocytes_Placebo	Cluster_Astrocytes	chr4:149536030-149536030	FALSE	NA	NA	FALSE	NA	NA	NA
chr18-45598851-45600782	4.63e-09	3.37562	0.018	0.002	0.00104429	Astrocytes_EPO_vs_Astrocytes_Placebo	Cluster_Astrocytes	chr18:45599816-45599816	FALSE	NA	NA	FALSE	NA	NA	NA
chr13-51742056-51743309	4.63e-09	8.9581	0.012	0	0.00104579	Astrocytes_EPO_vs_Astrocytes_Placebo	Cluster_Astrocytes	chr13:51742682-51742682	FALSE	NA	NA	FALSE	NA	NA	NA
chr12-33304285-33305167	4.64e-09	-9.00443	0	0.01	0.00104725	Astrocytes_EPO_vs_Astrocytes_Placebo	Cluster_Astrocytes	chr12:33304726-33304726	FALSE	NA	NA	FALSE	NA	NA	NA
chr4-124465183-124466095	4.65e-09	-1.65272	0.012	0.036	0.00104966	Astrocytes_EPO_vs_Astrocytes_Placebo	Cluster_Astrocytes	chr4:124465639-124465639	FALSE	NA	NA	FALSE	NA	NA	NA
chr11-96966247-96967590	4.66e-09	3.14089	0.021	0.002	0.00105103	Astrocytes_EPO_vs_Astrocytes_Placebo	Cluster_Astrocytes	chr11:96966918-96966918	FALSE	NA	NA	FALSE	NA	NA	NA
chr16-37874555-37875609	4.68e-09	-2.30846	0.005	0.026	0.00105617	Astrocytes_EPO_vs_Astrocytes_Placebo	Cluster_Astrocytes	chr16:37875082-37875082	FALSE	NA	NA	FALSE	NA	NA	NA
chr5-63866899-63867930	4.69e-09	-9.06164	0	0.01	0.00105798	Astrocytes_EPO_vs_Astrocytes_Placebo	Cluster_Astrocytes	chr5:63867414-63867414	FALSE	NA	NA	FALSE	NA	NA	NA
chr5-123938136-123939315	4.71e-09	-8.91018	0	0.01	0.00106188	Astrocytes_EPO_vs_Astrocytes_Placebo	Cluster_Astrocytes	chr5:123938725-123938725	FALSE	NA	NA	FALSE	NA	NA	NA
chr9-46831067-46832086	4.73e-09	9.46846	0.013	0	0.00106799	Astrocytes_EPO_vs_Astrocytes_Placebo	Cluster_Astrocytes	chr9:46831576-46831576	FALSE	NA	NA	FALSE	NA	NA	NA
chr9-107713210-107715276	4.74e-09	-1.87339	0.009	0.032	0.00106959	Astrocytes_EPO_vs_Astrocytes_Placebo	Cluster_Astrocytes	chr9:107714243-107714243	FALSE	NA	NA	FALSE	NA	NA	NA
chr3-88198159-88199103	4.76e-09	9.48601	0.013	0	0.00107359	Astrocytes_EPO_vs_Astrocytes_Placebo	Cluster_Astrocytes	chr3:88198631-88198631	FALSE	NA	NA	FALSE	NA	NA	NA
chr3-58826223-58827073	4.77e-09	-9.27651	0	0.01	0.00107586	Astrocytes_EPO_vs_Astrocytes_Placebo	Cluster_Astrocytes	chr3:58826648-58826648	FALSE	NA	NA	FALSE	NA	NA	NA
chr2-158240755-158241441	4.77e-09	-8.97839	0	0.011	0.00107683	Astrocytes_EPO_vs_Astrocytes_Placebo	Cluster_Astrocytes	chr2:158241098-158241098	FALSE	NA	NA	TRUE	RMER19B	LTR	ERVK
chr14-55877260-55878776	4.82e-09	8.89855	0.012	0	0.00108659	Astrocytes_EPO_vs_Astrocytes_Placebo	Cluster_Astrocytes	chr14:55878018-55878018	FALSE	NA	NA	TRUE	PB1	SINE	Alu
chr15-50870779-50871771	4.82e-09	-9.17114	0	0.011	0.00108806	Astrocytes_EPO_vs_Astrocytes_Placebo	Cluster_Astrocytes	chr15:50871275-50871275	FALSE	NA	NA	FALSE	NA	NA	NA
chr2-121642741-121643718	4.83e-09	9.38718	0.013	0	0.00109013	Astrocytes_EPO_vs_Astrocytes_Placebo	Cluster_Astrocytes	chr2:121643229-121643229	FALSE	NA	NA	TRUE	RLTR13G	LTR	ERVK
chr5-135374379-135375350	4.85e-09	-8.81473	0	0.011	0.00109446	Astrocytes_EPO_vs_Astrocytes_Placebo	Cluster_Astrocytes	chr5:135374864-135374864	TRUE	ENSMUST00000124453.2	Nsun5	TRUE	B3A	SINE	B2
chr11-88516781-88517591	4.86e-09	9.39025	0.013	0	0.00109578	Astrocytes_EPO_vs_Astrocytes_Placebo	Cluster_Astrocytes	chr11:88517186-88517186	FALSE	NA	NA	FALSE	NA	NA	NA
chr11-70056543-70058572	4.88e-09	8.82796	0.012	0	0.00110021	Astrocytes_EPO_vs_Astrocytes_Placebo	Cluster_Astrocytes	chr11:70057557-70057557	FALSE	NA	NA	FALSE	NA	NA	NA
chr19-9111779-9113076	4.88e-09	9.10175	0.011	0	0.00110222	Astrocytes_EPO_vs_Astrocytes_Placebo	Cluster_Astrocytes	chr19:9112427-9112427	FALSE	NA	NA	FALSE	NA	NA	NA
chr10-100487007-100487925	4.89e-09	0.466273	0.378	0.273	0.00110345	Astrocytes_EPO_vs_Astrocytes_Placebo	Cluster_Astrocytes	chr10:100487466-100487466	TRUE	ENSMUST00000219765.1	Cep290	FALSE	NA	NA	NA
chr15-38946170-38947423	4.91e-09	-9.02256	0	0.01	0.00110689	Astrocytes_EPO_vs_Astrocytes_Placebo	Cluster_Astrocytes	chr15:38946796-38946796	FALSE	NA	NA	TRUE	RMER13A2	LTR	ERVK
chr14-18020518-18021089	4.93e-09	9.54263	0.013	0	0.00111191	Astrocytes_EPO_vs_Astrocytes_Placebo	Cluster_Astrocytes	chr14:18020803-18020803	FALSE	NA	NA	FALSE	NA	NA	NA
chr6-90778737-90779825	4.93e-09	9.42042	0.013	0	0.0011132	Astrocytes_EPO_vs_Astrocytes_Placebo	Cluster_Astrocytes	chr6:90779281-90779281	FALSE	NA	NA	FALSE	NA	NA	NA
chrX-166276056-166277026	4.93e-09	-8.85822	0	0.01	0.00111361	Astrocytes_EPO_vs_Astrocytes_Placebo	Cluster_Astrocytes	chrX:166276541-166276541	FALSE	NA	NA	FALSE	NA	NA	NA
chr5-9535408-9536268	4.95e-09	-9.18959	0	0.01	0.00111796	Astrocytes_EPO_vs_Astrocytes_Placebo	Cluster_Astrocytes	chr5:9535838-9535838	FALSE	NA	NA	FALSE	NA	NA	NA
chr17-91017502-91018494	4.98e-09	9.30772	0.011	0	0.00112367	Astrocytes_EPO_vs_Astrocytes_Placebo	Cluster_Astrocytes	chr17:91017998-91017998	FALSE	NA	NA	FALSE	NA	NA	NA
chr15-7138185-7139138	4.99e-09	-8.91425	0	0.01	0.00112583	Astrocytes_EPO_vs_Astrocytes_Placebo	Cluster_Astrocytes	chr15:7138661-7138661	FALSE	NA	NA	FALSE	NA	NA	NA
chr17-84037387-84038506	5.01e-09	1.46548	0.054	0.017	0.00112961	Astrocytes_EPO_vs_Astrocytes_Placebo	Cluster_Astrocytes	chr17:84037946-84037946	FALSE	NA	NA	FALSE	NA	NA	NA
chr4-149303310-149303820	5.02e-09	-8.84318	0	0.01	0.00113219	Astrocytes_EPO_vs_Astrocytes_Placebo	Cluster_Astrocytes	chr4:149303565-149303565	FALSE	NA	NA	TRUE	MIR	SINE	MIR
chr5-44104055-44104872	5.02e-09	-9.13756	0	0.01	0.00113342	Astrocytes_EPO_vs_Astrocytes_Placebo	Cluster_Astrocytes	chr5:44104463-44104463	FALSE	NA	NA	FALSE	NA	NA	NA
chr7-37318098-37319262	5.03e-09	4.17185	0.018	0.001	0.00113447	Astrocytes_EPO_vs_Astrocytes_Placebo	Cluster_Astrocytes	chr7:37318680-37318680	FALSE	NA	NA	TRUE	L1MEg	LINE	L1
chr15-55113357-55114263	5.07e-09	9.20757	0.013	0	0.00114451	Astrocytes_EPO_vs_Astrocytes_Placebo	Cluster_Astrocytes	chr15:55113810-55113810	TRUE	ENSMUST00000148544.1	Gm9920	FALSE	NA	NA	NA
chr12-15675437-15676402	5.07e-09	9.55128	0.013	0	0.0011447	Astrocytes_EPO_vs_Astrocytes_Placebo	Cluster_Astrocytes	chr12:15675919-15675919	FALSE	NA	NA	FALSE	NA	NA	NA
chr6-53853965-53854602	5.09e-09	9.50712	0.013	0	0.00114887	Astrocytes_EPO_vs_Astrocytes_Placebo	Cluster_Astrocytes	chr6:53854283-53854283	FALSE	NA	NA	FALSE	NA	NA	NA
chr13-101277590-101278546	5.1e-09	9.1958	0.012	0	0.0011499	Astrocytes_EPO_vs_Astrocytes_Placebo	Cluster_Astrocytes	chr13:101278068-101278068	FALSE	NA	NA	FALSE	NA	NA	NA
chr9-68914564-68915735	5.1e-09	9.24601	0.011	0	0.00115066	Astrocytes_EPO_vs_Astrocytes_Placebo	Cluster_Astrocytes	chr9:68915149-68915149	FALSE	NA	NA	FALSE	NA	NA	NA
chr12-71052321-71053766	5.11e-09	9.00431	0.011	0	0.00115205	Astrocytes_EPO_vs_Astrocytes_Placebo	Cluster_Astrocytes	chr12:71053043-71053043	FALSE	NA	NA	TRUE	L2	LINE	L2
chr11-54733344-54735265	5.11e-09	-2.24491	0.005	0.026	0.00115396	Astrocytes_EPO_vs_Astrocytes_Placebo	Cluster_Astrocytes	chr11:54734304-54734304	FALSE	NA	NA	FALSE	NA	NA	NA
chr2-160774399-160775802	5.12e-09	-8.96622	0	0.01	0.00115576	Astrocytes_EPO_vs_Astrocytes_Placebo	Cluster_Astrocytes	chr2:160775100-160775100	FALSE	NA	NA	TRUE	L1MB4	LINE	L1
chr19-46446286-46448711	5.14e-09	1.34016	0.069	0.028	0.00115987	Astrocytes_EPO_vs_Astrocytes_Placebo	Cluster_Astrocytes	chr19:46447498-46447498	FALSE	NA	NA	FALSE	NA	NA	NA
chr4-97808810-97809954	5.18e-09	-8.86792	0	0.01	0.00116833	Astrocytes_EPO_vs_Astrocytes_Placebo	Cluster_Astrocytes	chr4:97809382-97809382	FALSE	NA	NA	FALSE	NA	NA	NA
chr9-40425947-40427024	5.25e-09	9.39501	0.013	0	0.00118497	Astrocytes_EPO_vs_Astrocytes_Placebo	Cluster_Astrocytes	chr9:40426485-40426485	FALSE	NA	NA	FALSE	NA	NA	NA
chr16-12825852-12826957	5.25e-09	9.22315	0.012	0	0.00118551	Astrocytes_EPO_vs_Astrocytes_Placebo	Cluster_Astrocytes	chr16:12826404-12826404	FALSE	NA	NA	FALSE	NA	NA	NA
chr10-41520713-41521796	5.26e-09	-8.81051	0	0.01	0.00118707	Astrocytes_EPO_vs_Astrocytes_Placebo	Cluster_Astrocytes	chr10:41521254-41521254	FALSE	NA	NA	FALSE	NA	NA	NA
chr1-162286406-162287644	5.26e-09	3.14154	0.021	0.002	0.00118809	Astrocytes_EPO_vs_Astrocytes_Placebo	Cluster_Astrocytes	chr1:162287025-162287025	FALSE	NA	NA	FALSE	NA	NA	NA
chr12-112506796-112508333	5.27e-09	8.7235	0.012	0	0.00118832	Astrocytes_EPO_vs_Astrocytes_Placebo	Cluster_Astrocytes	chr12:112507564-112507564	FALSE	NA	NA	FALSE	NA	NA	NA
chr6-146751308-146752429	5.29e-09	3.77133	0.018	0.001	0.00119285	Astrocytes_EPO_vs_Astrocytes_Placebo	Cluster_Astrocytes	chr6:146751868-146751868	FALSE	NA	NA	FALSE	NA	NA	NA
chr14-21786200-21787252	5.29e-09	9.15823	0.012	0	0.00119306	Astrocytes_EPO_vs_Astrocytes_Placebo	Cluster_Astrocytes	chr14:21786726-21786726	FALSE	NA	NA	TRUE	RSINE1	SINE	B4
chr7-64530969-64532330	5.3e-09	8.91359	0.012	0	0.00119586	Astrocytes_EPO_vs_Astrocytes_Placebo	Cluster_Astrocytes	chr7:64531649-64531649	FALSE	NA	NA	TRUE	Lx4A	LINE	L1
chr3-37202634-37203486	5.3e-09	9.39759	0.013	0	0.00119699	Astrocytes_EPO_vs_Astrocytes_Placebo	Cluster_Astrocytes	chr3:37203060-37203060	FALSE	NA	NA	FALSE	NA	NA	NA
chr11-79379850-79380967	5.32e-09	-8.8657	0	0.01	0.00119984	Astrocytes_EPO_vs_Astrocytes_Placebo	Cluster_Astrocytes	chr11:79380408-79380408	FALSE	NA	NA	TRUE	B3	SINE	B2
chr15-32273529-32274613	5.33e-09	9.12931	0.012	0	0.00120264	Astrocytes_EPO_vs_Astrocytes_Placebo	Cluster_Astrocytes	chr15:32274071-32274071	FALSE	NA	NA	FALSE	NA	NA	NA
chr7-130219584-130221922	5.35e-09	-1.35104	0.022	0.059	0.0012063	Astrocytes_EPO_vs_Astrocytes_Placebo	Cluster_Astrocytes	chr7:130220753-130220753	FALSE	NA	NA	TRUE	L3b	LINE	CR1
chr11-117933845-117935134	5.43e-09	-8.70684	0	0.01	0.00122467	Astrocytes_EPO_vs_Astrocytes_Placebo	Cluster_Astrocytes	chr11:117934489-117934489	FALSE	NA	NA	FALSE	NA	NA	NA
chr3-68590176-68591525	5.43e-09	8.63709	0.012	0	0.00122571	Astrocytes_EPO_vs_Astrocytes_Placebo	Cluster_Astrocytes	chr3:68590850-68590850	FALSE	NA	NA	FALSE	NA	NA	NA
chr10-29855246-29856463	5.44e-09	1.33372	0.071	0.03	0.00122681	Astrocytes_EPO_vs_Astrocytes_Placebo	Cluster_Astrocytes	chr10:29855854-29855854	FALSE	NA	NA	FALSE	NA	NA	NA
chr2-32949853-32951256	5.49e-09	-8.92528	0	0.011	0.00123888	Astrocytes_EPO_vs_Astrocytes_Placebo	Cluster_Astrocytes	chr2:32950554-32950554	FALSE	NA	NA	FALSE	NA	NA	NA
chr1-62719643-62721058	5.51e-09	-8.51332	0	0.01	0.00124227	Astrocytes_EPO_vs_Astrocytes_Placebo	Cluster_Astrocytes	chr1:62720350-62720350	FALSE	NA	NA	FALSE	NA	NA	NA
chr15-25779340-25780297	5.52e-09	9.1008	0.012	0	0.00124632	Astrocytes_EPO_vs_Astrocytes_Placebo	Cluster_Astrocytes	chr15:25779818-25779818	TRUE	ENSMUST00000145587.1	Myo10	FALSE	NA	NA	NA
chr3-115950841-115952111	5.55e-09	9.13053	0.012	0	0.0012519	Astrocytes_EPO_vs_Astrocytes_Placebo	Cluster_Astrocytes	chr3:115951476-115951476	FALSE	NA	NA	FALSE	NA	NA	NA
chr1-191349100-191350177	5.55e-09	-8.75904	0	0.01	0.00125302	Astrocytes_EPO_vs_Astrocytes_Placebo	Cluster_Astrocytes	chr1:191349638-191349638	FALSE	NA	NA	FALSE	NA	NA	NA
chr6-37439812-37440906	5.56e-09	8.8688	0.011	0	0.00125562	Astrocytes_EPO_vs_Astrocytes_Placebo	Cluster_Astrocytes	chr6:37440359-37440359	FALSE	NA	NA	FALSE	NA	NA	NA
chr8-124590579-124592512	5.58e-09	-8.9129	0	0.011	0.00125968	Astrocytes_EPO_vs_Astrocytes_Placebo	Cluster_Astrocytes	chr8:124591545-124591545	FALSE	NA	NA	FALSE	NA	NA	NA
chr4-141473567-141475596	5.59e-09	0.88143	0.136	0.074	0.00126231	Astrocytes_EPO_vs_Astrocytes_Placebo	Cluster_Astrocytes	chr4:141474581-141474581	FALSE	NA	NA	FALSE	NA	NA	NA
chr2-30702320-30703274	5.61e-09	9.07883	0.013	0	0.00126668	Astrocytes_EPO_vs_Astrocytes_Placebo	Cluster_Astrocytes	chr2:30702797-30702797	FALSE	NA	NA	FALSE	NA	NA	NA
chr2-167037517-167038755	5.61e-09	-8.6693	0	0.01	0.0012668	Astrocytes_EPO_vs_Astrocytes_Placebo	Cluster_Astrocytes	chr2:167038136-167038136	FALSE	NA	NA	FALSE	NA	NA	NA
chr11-56898400-56899305	5.63e-09	9.42808	0.011	0	0.00126979	Astrocytes_EPO_vs_Astrocytes_Placebo	Cluster_Astrocytes	chr11:56898852-56898852	FALSE	NA	NA	FALSE	NA	NA	NA
chr7-129308334-129309336	5.68e-09	-9.20422	0	0.011	0.00128063	Astrocytes_EPO_vs_Astrocytes_Placebo	Cluster_Astrocytes	chr7:129308835-129308835	FALSE	NA	NA	FALSE	NA	NA	NA
chr8-123806911-123808010	5.68e-09	-9.31744	0	0.013	0.00128076	Astrocytes_EPO_vs_Astrocytes_Placebo	Cluster_Astrocytes	chr8:123807460-123807460	FALSE	NA	NA	FALSE	NA	NA	NA
chr4-98556950-98557857	5.69e-09	9.47804	0.013	0	0.00128384	Astrocytes_EPO_vs_Astrocytes_Placebo	Cluster_Astrocytes	chr4:98557403-98557403	TRUE	ENSMUST00000175382.1	NA	FALSE	NA	NA	NA
chr7-137222765-137223666	5.7e-09	9.52135	0.013	0	0.00128576	Astrocytes_EPO_vs_Astrocytes_Placebo	Cluster_Astrocytes	chr7:137223215-137223215	FALSE	NA	NA	FALSE	NA	NA	NA
chr5-125148029-125150044	5.72e-09	0.792335	0.168	0.099	0.00129175	Astrocytes_EPO_vs_Astrocytes_Placebo	Cluster_Astrocytes	chr5:125149036-125149036	FALSE	NA	NA	FALSE	NA	NA	NA
chr3-63893456-63894931	5.73e-09	2.68458	0.026	0.004	0.00129204	Astrocytes_EPO_vs_Astrocytes_Placebo	Cluster_Astrocytes	chr3:63894193-63894193	FALSE	NA	NA	TRUE	ID_B1	SINE	B4
chr17-8366390-8369627	5.75e-09	-0.890151	0.061	0.101	0.00129665	Astrocytes_EPO_vs_Astrocytes_Placebo	Cluster_Astrocytes	chr17:8368008-8368008	FALSE	NA	NA	FALSE	NA	NA	NA
chr5-118733355-118734314	5.78e-09	-9.05331	0	0.01	0.00130443	Astrocytes_EPO_vs_Astrocytes_Placebo	Cluster_Astrocytes	chr5:118733834-118733834	FALSE	NA	NA	FALSE	NA	NA	NA
chr14-77583173-77586124	5.83e-09	-2.90305	0.003	0.02	0.00131492	Astrocytes_EPO_vs_Astrocytes_Placebo	Cluster_Astrocytes	chr14:77584648-77584648	FALSE	NA	NA	FALSE	NA	NA	NA
chr17-65697682-65698733	5.85e-09	-1.17253	0.025	0.054	0.00132011	Astrocytes_EPO_vs_Astrocytes_Placebo	Cluster_Astrocytes	chr17:65698207-65698207	FALSE	NA	NA	FALSE	NA	NA	NA
chr2-79549781-79550935	5.86e-09	-9.01387	0	0.01	0.00132234	Astrocytes_EPO_vs_Astrocytes_Placebo	Cluster_Astrocytes	chr2:79550358-79550358	FALSE	NA	NA	FALSE	NA	NA	NA
chr5-118696078-118697524	5.87e-09	-8.77555	0	0.01	0.00132561	Astrocytes_EPO_vs_Astrocytes_Placebo	Cluster_Astrocytes	chr5:118696801-118696801	FALSE	NA	NA	FALSE	NA	NA	NA
chr6-115159867-115160617	5.88e-09	-9.17054	0	0.011	0.00132668	Astrocytes_EPO_vs_Astrocytes_Placebo	Cluster_Astrocytes	chr6:115160242-115160242	TRUE	ENSMUST00000203228.1	Gm18325	TRUE	Lx2	LINE	L1
chr4-155509585-155510597	5.89e-09	-9.45688	0	0.012	0.00132954	Astrocytes_EPO_vs_Astrocytes_Placebo	Cluster_Astrocytes	chr4:155510091-155510091	FALSE	NA	NA	TRUE	B1_Mur3	SINE	Alu
chr5-111740533-111741565	5.91e-09	-1.28858	0.023	0.051	0.0013328	Astrocytes_EPO_vs_Astrocytes_Placebo	Cluster_Astrocytes	chr5:111741049-111741049	FALSE	NA	NA	FALSE	NA	NA	NA
chr2-147927636-147929811	5.93e-09	0.789095	0.157	0.092	0.00133871	Astrocytes_EPO_vs_Astrocytes_Placebo	Cluster_Astrocytes	chr2:147928723-147928723	FALSE	NA	NA	FALSE	NA	NA	NA
chr10-5239228-5240687	5.94e-09	-1.04117	0.039	0.08	0.0013414	Astrocytes_EPO_vs_Astrocytes_Placebo	Cluster_Astrocytes	chr10:5239957-5239957	FALSE	NA	NA	TRUE	MLTR31FA_MM	LTR	ERVK
chr5-148158715-148160049	5.95e-09	9.05732	0.013	0	0.00134177	Astrocytes_EPO_vs_Astrocytes_Placebo	Cluster_Astrocytes	chr5:148159382-148159382	FALSE	NA	NA	FALSE	NA	NA	NA
chr9-75645227-75646200	5.99e-09	9.04664	0.011	0	0.00135147	Astrocytes_EPO_vs_Astrocytes_Placebo	Cluster_Astrocytes	chr9:75645713-75645713	FALSE	NA	NA	FALSE	NA	NA	NA
chr10-39648079-39649248	6e-09	-8.82518	0	0.01	0.00135321	Astrocytes_EPO_vs_Astrocytes_Placebo	Cluster_Astrocytes	chr10:39648663-39648663	FALSE	NA	NA	FALSE	NA	NA	NA
chr14-54191403-54194404	6e-09	-0.270154	0.4	0.455	0.00135499	Astrocytes_EPO_vs_Astrocytes_Placebo	Cluster_Astrocytes	chr14:54192903-54192903	TRUE	ENSMUST00000103714.1	Traj27	FALSE	NA	NA	NA
chr2-22101793-22103033	6.01e-09	-1.28321	0.018	0.043	0.00135585	Astrocytes_EPO_vs_Astrocytes_Placebo	Cluster_Astrocytes	chr2:22102413-22102413	FALSE	NA	NA	FALSE	NA	NA	NA
chr16-24421440-24422601	6.05e-09	3.17759	0.023	0.002	0.00136542	Astrocytes_EPO_vs_Astrocytes_Placebo	Cluster_Astrocytes	chr16:24422020-24422020	FALSE	NA	NA	FALSE	NA	NA	NA
chr12-4473432-4475040	6.07e-09	9.30418	0.013	0	0.00137009	Astrocytes_EPO_vs_Astrocytes_Placebo	Cluster_Astrocytes	chr12:4474236-4474236	FALSE	NA	NA	FALSE	NA	NA	NA
chr11-97372012-97372955	6.09e-09	-8.93809	0	0.01	0.00137369	Astrocytes_EPO_vs_Astrocytes_Placebo	Cluster_Astrocytes	chr11:97372483-97372483	FALSE	NA	NA	FALSE	NA	NA	NA
chr2-145882010-145883645	6.1e-09	-9.26272	0	0.012	0.00137566	Astrocytes_EPO_vs_Astrocytes_Placebo	Cluster_Astrocytes	chr2:145882827-145882827	FALSE	NA	NA	TRUE	L2c	LINE	L2
chr13-45966116-45967266	6.1e-09	9.015	0.013	0	0.00137612	Astrocytes_EPO_vs_Astrocytes_Placebo	Cluster_Astrocytes	chr13:45966691-45966691	FALSE	NA	NA	FALSE	NA	NA	NA
chr8-13434964-13436747	6.12e-09	8.84431	0.012	0	0.00138065	Astrocytes_EPO_vs_Astrocytes_Placebo	Cluster_Astrocytes	chr8:13435855-13435855	TRUE	ENSMUST00000210804.1	Tmem255b	FALSE	NA	NA	NA
chr11-19533464-19534475	6.13e-09	9.3367	0.012	0	0.00138436	Astrocytes_EPO_vs_Astrocytes_Placebo	Cluster_Astrocytes	chr11:19533969-19533969	FALSE	NA	NA	FALSE	NA	NA	NA
chr3-130310358-130311354	6.17e-09	4.94193	0.015	0	0.00139208	Astrocytes_EPO_vs_Astrocytes_Placebo	Cluster_Astrocytes	chr3:130310856-130310856	FALSE	NA	NA	FALSE	NA	NA	NA
chr14-65899995-65901145	6.17e-09	9.22075	0.011	0	0.00139329	Astrocytes_EPO_vs_Astrocytes_Placebo	Cluster_Astrocytes	chr14:65900570-65900570	FALSE	NA	NA	FALSE	NA	NA	NA
chr11-72080948-72081800	6.2e-09	9.55301	0.013	0	0.00139844	Astrocytes_EPO_vs_Astrocytes_Placebo	Cluster_Astrocytes	chr11:72081374-72081374	FALSE	NA	NA	FALSE	NA	NA	NA
chr5-36191635-36192528	6.2e-09	-8.90747	0	0.01	0.00139907	Astrocytes_EPO_vs_Astrocytes_Placebo	Cluster_Astrocytes	chr5:36192081-36192081	FALSE	NA	NA	FALSE	NA	NA	NA
chr2-180102698-180103823	6.22e-09	3.66938	0.018	0.001	0.0014044	Astrocytes_EPO_vs_Astrocytes_Placebo	Cluster_Astrocytes	chr2:180103260-180103260	TRUE	ENSMUST00000166724.1	Hrh3	FALSE	NA	NA	NA
chr4-133048995-133049919	6.23e-09	-1.20867	0.027	0.057	0.00140655	Astrocytes_EPO_vs_Astrocytes_Placebo	Cluster_Astrocytes	chr4:133049457-133049457	FALSE	NA	NA	FALSE	NA	NA	NA
chr3-107457939-107460656	6.26e-09	-0.512689	0.151	0.2	0.00141221	Astrocytes_EPO_vs_Astrocytes_Placebo	Cluster_Astrocytes	chr3:107459297-107459297	TRUE	ENSMUST00000238670.1	Kcnc4	FALSE	NA	NA	NA
chr3-95128887-95129961	6.28e-09	9.26299	0.013	0	0.00141699	Astrocytes_EPO_vs_Astrocytes_Placebo	Cluster_Astrocytes	chr3:95129424-95129424	TRUE	ENSMUST00000199730.1	Scnm1	FALSE	NA	NA	NA
chr11-102605049-102605771	6.3e-09	-9.08448	0	0.01	0.00142267	Astrocytes_EPO_vs_Astrocytes_Placebo	Cluster_Astrocytes	chr11:102605410-102605410	FALSE	NA	NA	FALSE	NA	NA	NA
chr17-64802107-64803176	6.31e-09	9.23385	0.012	0	0.00142363	Astrocytes_EPO_vs_Astrocytes_Placebo	Cluster_Astrocytes	chr17:64802641-64802641	FALSE	NA	NA	FALSE	NA	NA	NA
chr15-96276821-96277845	6.32e-09	-8.8991	0	0.011	0.00142715	Astrocytes_EPO_vs_Astrocytes_Placebo	Cluster_Astrocytes	chr15:96277333-96277333	FALSE	NA	NA	FALSE	NA	NA	NA
chr13-58881484-58883342	6.4e-09	3.45231	0.018	0.001	0.00144437	Astrocytes_EPO_vs_Astrocytes_Placebo	Cluster_Astrocytes	chr13:58882413-58882413	FALSE	NA	NA	FALSE	NA	NA	NA
chr6-34888651-34889678	6.41e-09	8.99934	0.011	0	0.00144547	Astrocytes_EPO_vs_Astrocytes_Placebo	Cluster_Astrocytes	chr6:34889164-34889164	FALSE	NA	NA	FALSE	NA	NA	NA
chr6-28839807-28841123	6.45e-09	9.03031	0.011	0	0.00145619	Astrocytes_EPO_vs_Astrocytes_Placebo	Cluster_Astrocytes	chr6:28840465-28840465	FALSE	NA	NA	FALSE	NA	NA	NA
chr4-154231927-154233118	6.45e-09	-8.90677	0	0.01	0.00145623	Astrocytes_EPO_vs_Astrocytes_Placebo	Cluster_Astrocytes	chr4:154232522-154232522	FALSE	NA	NA	FALSE	NA	NA	NA
chr2-91935103-91936841	6.48e-09	2.39367	0.025	0.005	0.00146306	Astrocytes_EPO_vs_Astrocytes_Placebo	Cluster_Astrocytes	chr2:91935972-91935972	TRUE	ENSMUST00000130023.1	Dgkz	FALSE	NA	NA	NA
chr17-79826484-79827467	6.53e-09	-9.06289	0	0.01	0.00147263	Astrocytes_EPO_vs_Astrocytes_Placebo	Cluster_Astrocytes	chr17:79826975-79826975	FALSE	NA	NA	FALSE	NA	NA	NA
chr2-181567888-181569035	6.55e-09	-2.62987	0.003	0.02	0.0014773	Astrocytes_EPO_vs_Astrocytes_Placebo	Cluster_Astrocytes	chr2:181568461-181568461	FALSE	NA	NA	FALSE	NA	NA	NA
chr15-84625338-84626411	6.57e-09	-9.41632	0	0.013	0.00148191	Astrocytes_EPO_vs_Astrocytes_Placebo	Cluster_Astrocytes	chr15:84625874-84625874	FALSE	NA	NA	FALSE	NA	NA	NA
chr19-38053147-38053856	6.58e-09	3.37682	0.019	0.002	0.00148429	Astrocytes_EPO_vs_Astrocytes_Placebo	Cluster_Astrocytes	chr19:38053501-38053501	FALSE	NA	NA	FALSE	NA	NA	NA
chr2-102423585-102424447	6.6e-09	-9.70097	0	0.013	0.00149024	Astrocytes_EPO_vs_Astrocytes_Placebo	Cluster_Astrocytes	chr2:102424016-102424016	FALSE	NA	NA	FALSE	NA	NA	NA
chr19-46648106-46649089	6.62e-09	-8.91289	0	0.01	0.0014948	Astrocytes_EPO_vs_Astrocytes_Placebo	Cluster_Astrocytes	chr19:46648597-46648597	FALSE	NA	NA	FALSE	NA	NA	NA
chr17-34109277-34110823	6.67e-09	1.27199	0.073	0.03	0.0015045	Astrocytes_EPO_vs_Astrocytes_Placebo	Cluster_Astrocytes	chr17:34110050-34110050	FALSE	NA	NA	TRUE	MIRb	SINE	MIR
chr6-33459673-33460908	6.67e-09	-9.04624	0	0.01	0.00150597	Astrocytes_EPO_vs_Astrocytes_Placebo	Cluster_Astrocytes	chr6:33460290-33460290	FALSE	NA	NA	FALSE	NA	NA	NA
chr5-128599766-128601534	6.71e-09	0.979003	0.118	0.06	0.00151363	Astrocytes_EPO_vs_Astrocytes_Placebo	Cluster_Astrocytes	chr5:128600650-128600650	TRUE	ENSMUST00000117102.3	Fzd10	FALSE	NA	NA	NA
chr17-23950345-23951478	6.73e-09	9.35535	0.013	0	0.00151877	Astrocytes_EPO_vs_Astrocytes_Placebo	Cluster_Astrocytes	chr17:23950911-23950911	FALSE	NA	NA	TRUE	MT2B1	LTR	ERVL
chr13-6633355-6634449	6.74e-09	9.02307	0.013	0	0.00152023	Astrocytes_EPO_vs_Astrocytes_Placebo	Cluster_Astrocytes	chr13:6633902-6633902	FALSE	NA	NA	FALSE	NA	NA	NA
chr6-95003019-95004093	6.75e-09	9.16496	0.012	0	0.00152374	Astrocytes_EPO_vs_Astrocytes_Placebo	Cluster_Astrocytes	chr6:95003556-95003556	FALSE	NA	NA	FALSE	NA	NA	NA
chr4-41527573-41529681	6.76e-09	-8.89153	0	0.01	0.0015245	Astrocytes_EPO_vs_Astrocytes_Placebo	Cluster_Astrocytes	chr4:41528627-41528627	FALSE	NA	NA	FALSE	NA	NA	NA
chr7-66173525-66174645	6.77e-09	-9.01295	0	0.011	0.00152698	Astrocytes_EPO_vs_Astrocytes_Placebo	Cluster_Astrocytes	chr7:66174085-66174085	TRUE	ENSMUST00000181911.2	Gm26827	FALSE	NA	NA	NA
chr1-39089588-39090603	6.78e-09	8.99862	0.012	0	0.00152914	Astrocytes_EPO_vs_Astrocytes_Placebo	Cluster_Astrocytes	chr1:39090095-39090095	FALSE	NA	NA	FALSE	NA	NA	NA
chr4-140909908-140913396	6.78e-09	-0.331604	0.274	0.328	0.00153075	Astrocytes_EPO_vs_Astrocytes_Placebo	Cluster_Astrocytes	chr4:140911652-140911652	FALSE	NA	NA	FALSE	NA	NA	NA
chr18-54923096-54924449	6.79e-09	-9.03216	0	0.01	0.00153168	Astrocytes_EPO_vs_Astrocytes_Placebo	Cluster_Astrocytes	chr18:54923772-54923772	FALSE	NA	NA	FALSE	NA	NA	NA
chr7-89669287-89670376	6.8e-09	-1.99127	0.008	0.029	0.00153365	Astrocytes_EPO_vs_Astrocytes_Placebo	Cluster_Astrocytes	chr7:89669831-89669831	FALSE	NA	NA	FALSE	NA	NA	NA
chr5-103839646-103840650	6.81e-09	-9.03894	0	0.011	0.00153733	Astrocytes_EPO_vs_Astrocytes_Placebo	Cluster_Astrocytes	chr5:103840148-103840148	FALSE	NA	NA	FALSE	NA	NA	NA
chr17-90991471-90992536	6.83e-09	9.23217	0.01	0	0.00154016	Astrocytes_EPO_vs_Astrocytes_Placebo	Cluster_Astrocytes	chr17:90992003-90992003	FALSE	NA	NA	FALSE	NA	NA	NA
chr11-69852800-69853831	6.83e-09	-8.85762	0	0.01	0.00154154	Astrocytes_EPO_vs_Astrocytes_Placebo	Cluster_Astrocytes	chr11:69853315-69853315	FALSE	NA	NA	FALSE	NA	NA	NA
chr14-18485088-18487164	6.85e-09	8.87464	0.012	0	0.00154654	Astrocytes_EPO_vs_Astrocytes_Placebo	Cluster_Astrocytes	chr14:18486126-18486126	FALSE	NA	NA	FALSE	NA	NA	NA
chr5-113005311-113006835	6.86e-09	-1.36254	0.02	0.049	0.00154866	Astrocytes_EPO_vs_Astrocytes_Placebo	Cluster_Astrocytes	chr5:113006073-113006073	FALSE	NA	NA	FALSE	NA	NA	NA
chr19-5891344-5892350	6.87e-09	-9.35955	0	0.013	0.00155074	Astrocytes_EPO_vs_Astrocytes_Placebo	Cluster_Astrocytes	chr19:5891847-5891847	FALSE	NA	NA	FALSE	NA	NA	NA
chr9-47650275-47652909	6.88e-09	1.75114	0.039	0.012	0.0015533	Astrocytes_EPO_vs_Astrocytes_Placebo	Cluster_Astrocytes	chr9:47651592-47651592	FALSE	NA	NA	FALSE	NA	NA	NA
chr1-172269577-172270724	6.89e-09	4.24874	0.019	0.001	0.00155508	Astrocytes_EPO_vs_Astrocytes_Placebo	Cluster_Astrocytes	chr1:172270150-172270150	FALSE	NA	NA	FALSE	NA	NA	NA
chr4-155051822-155053070	6.95e-09	-8.89493	0	0.01	0.00156832	Astrocytes_EPO_vs_Astrocytes_Placebo	Cluster_Astrocytes	chr4:155052446-155052446	FALSE	NA	NA	FALSE	NA	NA	NA
chr12-72081804-72083124	6.96e-09	-8.85567	0	0.01	0.00157018	Astrocytes_EPO_vs_Astrocytes_Placebo	Cluster_Astrocytes	chr12:72082464-72082464	FALSE	NA	NA	FALSE	NA	NA	NA
chr15-100952325-100953616	6.99e-09	9.0991	0.011	0	0.00157638	Astrocytes_EPO_vs_Astrocytes_Placebo	Cluster_Astrocytes	chr15:100952970-100952970	FALSE	NA	NA	FALSE	NA	NA	NA
chr18-61967105-61968290	7e-09	-8.9931	0	0.01	0.00157952	Astrocytes_EPO_vs_Astrocytes_Placebo	Cluster_Astrocytes	chr18:61967697-61967697	FALSE	NA	NA	FALSE	NA	NA	NA
chr8-12324084-12325744	7e-09	0.911078	0.133	0.075	0.00158045	Astrocytes_EPO_vs_Astrocytes_Placebo	Cluster_Astrocytes	chr8:12324914-12324914	FALSE	NA	NA	FALSE	NA	NA	NA
chr2-29519039-29520978	7.01e-09	-1.31289	0.016	0.038	0.00158131	Astrocytes_EPO_vs_Astrocytes_Placebo	Cluster_Astrocytes	chr2:29520008-29520008	FALSE	NA	NA	FALSE	NA	NA	NA
chr2-167342782-167344493	7.01e-09	-8.89859	0	0.011	0.00158208	Astrocytes_EPO_vs_Astrocytes_Placebo	Cluster_Astrocytes	chr2:167343637-167343637	FALSE	NA	NA	FALSE	NA	NA	NA
chr7-72390986-72392004	7.01e-09	4.07644	0.017	0.001	0.00158211	Astrocytes_EPO_vs_Astrocytes_Placebo	Cluster_Astrocytes	chr7:72391495-72391495	FALSE	NA	NA	TRUE	MER20	DNA	hAT-Charlie
chr6-34337084-34338486	7.01e-09	8.93772	0.012	0	0.00158243	Astrocytes_EPO_vs_Astrocytes_Placebo	Cluster_Astrocytes	chr6:34337785-34337785	FALSE	NA	NA	TRUE	Lx5b	LINE	L1
chr5-138187094-138188147	7.02e-09	0.586734	0.24	0.159	0.00158452	Astrocytes_EPO_vs_Astrocytes_Placebo	Cluster_Astrocytes	chr5:138187620-138187620	TRUE	ENSMUST00000110934.8	Cnpy4	FALSE	NA	NA	NA
chr5-125116564-125118181	7.03e-09	9.04028	0.013	0	0.00158596	Astrocytes_EPO_vs_Astrocytes_Placebo	Cluster_Astrocytes	chr5:125117372-125117372	FALSE	NA	NA	FALSE	NA	NA	NA
chr9-22576323-22577348	7.04e-09	-9.0552	0	0.01	0.00158924	Astrocytes_EPO_vs_Astrocytes_Placebo	Cluster_Astrocytes	chr9:22576835-22576835	FALSE	NA	NA	TRUE	Lx7	LINE	L1
chr19-16065392-16066307	7.06e-09	-9.13914	0	0.01	0.00159292	Astrocytes_EPO_vs_Astrocytes_Placebo	Cluster_Astrocytes	chr19:16065849-16065849	FALSE	NA	NA	TRUE	MTC	LTR	ERVL-MaLR
chr11-58097997-58098882	7.09e-09	9.07969	0.011	0	0.00160034	Astrocytes_EPO_vs_Astrocytes_Placebo	Cluster_Astrocytes	chr11:58098439-58098439	TRUE	ENSMUST00000117585.1	Gm12247	TRUE	B2_Mm2	SINE	B2
chr9-71216171-71217062	7.1e-09	-8.96389	0	0.01	0.00160222	Astrocytes_EPO_vs_Astrocytes_Placebo	Cluster_Astrocytes	chr9:71216616-71216616	TRUE	ENSMUST00000034723.5	Aldh1a2	FALSE	NA	NA	NA
chr19-53058004-53059228	7.13e-09	8.95247	0.012	0	0.0016096	Astrocytes_EPO_vs_Astrocytes_Placebo	Cluster_Astrocytes	chr19:53058616-53058616	FALSE	NA	NA	FALSE	NA	NA	NA
chr17-65251839-65252812	7.14e-09	9.14483	0.011	0	0.0016113	Astrocytes_EPO_vs_Astrocytes_Placebo	Cluster_Astrocytes	chr17:65252325-65252325	FALSE	NA	NA	FALSE	NA	NA	NA
chr11-95570671-95572748	7.17e-09	-2.12701	0.006	0.025	0.0016169	Astrocytes_EPO_vs_Astrocytes_Placebo	Cluster_Astrocytes	chr11:95571709-95571709	FALSE	NA	NA	FALSE	NA	NA	NA
chr6-29170062-29170663	7.18e-09	-8.56641	0	0.01	0.00161999	Astrocytes_EPO_vs_Astrocytes_Placebo	Cluster_Astrocytes	chr6:29170362-29170362	FALSE	NA	NA	FALSE	NA	NA	NA
chr5-114112523-114113631	7.18e-09	-8.63113	0	0.01	0.00162051	Astrocytes_EPO_vs_Astrocytes_Placebo	Cluster_Astrocytes	chr5:114113077-114113077	FALSE	NA	NA	TRUE	(TG)n	Simple_repeat	Simple_repeat
chr12-84533713-84534995	7.19e-09	-1.10586	0.032	0.063	0.00162311	Astrocytes_EPO_vs_Astrocytes_Placebo	Cluster_Astrocytes	chr12:84534354-84534354	FALSE	NA	NA	FALSE	NA	NA	NA
chr2-10521675-10522790	7.23e-09	-1.67164	0.01	0.031	0.00163038	Astrocytes_EPO_vs_Astrocytes_Placebo	Cluster_Astrocytes	chr2:10522232-10522232	FALSE	NA	NA	FALSE	NA	NA	NA
chr8-22526426-22527655	7.23e-09	9.25649	0.013	0	0.00163097	Astrocytes_EPO_vs_Astrocytes_Placebo	Cluster_Astrocytes	chr8:22527040-22527040	FALSE	NA	NA	FALSE	NA	NA	NA
JH584304.1-49709-50806	7.23e-09	-8.77246	0	0.011	0.00163236	Astrocytes_EPO_vs_Astrocytes_Placebo	Cluster_Astrocytes	JH584304.1:50257-50257	FALSE	NA	NA	FALSE	NA	NA	NA
chr14-63910028-63910972	7.28e-09	-9.02128	0	0.01	0.00164319	Astrocytes_EPO_vs_Astrocytes_Placebo	Cluster_Astrocytes	chr14:63910500-63910500	FALSE	NA	NA	FALSE	NA	NA	NA
chr19-23902832-23903614	7.29e-09	9.33535	0.013	0	0.00164526	Astrocytes_EPO_vs_Astrocytes_Placebo	Cluster_Astrocytes	chr19:23903223-23903223	FALSE	NA	NA	FALSE	NA	NA	NA
chr1-63932301-63933360	7.3e-09	2.26347	0.03	0.006	0.00164839	Astrocytes_EPO_vs_Astrocytes_Placebo	Cluster_Astrocytes	chr1:63932830-63932830	FALSE	NA	NA	FALSE	NA	NA	NA
chr1-61140897-61142061	7.33e-09	4.13704	0.014	0.001	0.00165323	Astrocytes_EPO_vs_Astrocytes_Placebo	Cluster_Astrocytes	chr1:61141479-61141479	FALSE	NA	NA	FALSE	NA	NA	NA
chr8-89832174-89833005	7.34e-09	9.41573	0.011	0	0.00165723	Astrocytes_EPO_vs_Astrocytes_Placebo	Cluster_Astrocytes	chr8:89832589-89832589	FALSE	NA	NA	TRUE	RMER19C	LTR	ERVK
chr6-118716956-118718203	7.36e-09	-8.88008	0	0.011	0.00166149	Astrocytes_EPO_vs_Astrocytes_Placebo	Cluster_Astrocytes	chr6:118717579-118717579	FALSE	NA	NA	FALSE	NA	NA	NA
chr4-126066986-126068519	7.38e-09	-1.08097	0.032	0.066	0.00166476	Astrocytes_EPO_vs_Astrocytes_Placebo	Cluster_Astrocytes	chr4:126067752-126067752	FALSE	NA	NA	FALSE	NA	NA	NA
chr14-65925560-65926512	7.38e-09	-9.58464	0	0.013	0.00166645	Astrocytes_EPO_vs_Astrocytes_Placebo	Cluster_Astrocytes	chr14:65926036-65926036	FALSE	NA	NA	FALSE	NA	NA	NA
chr1-76942293-76943627	7.39e-09	0.565605	0.259	0.175	0.00166678	Astrocytes_EPO_vs_Astrocytes_Placebo	Cluster_Astrocytes	chr1:76942960-76942960	FALSE	NA	NA	TRUE	L1MEg	LINE	L1
chr9-46128994-46130475	7.39e-09	4.15138	0.018	0.001	0.00166756	Astrocytes_EPO_vs_Astrocytes_Placebo	Cluster_Astrocytes	chr9:46129734-46129734	FALSE	NA	NA	TRUE	B1_Mus2	SINE	Alu
chr5-24466000-24467400	7.41e-09	4.14297	0.017	0.001	0.00167206	Astrocytes_EPO_vs_Astrocytes_Placebo	Cluster_Astrocytes	chr5:24466700-24466700	FALSE	NA	NA	FALSE	NA	NA	NA
chr4-129909116-129910059	7.45e-09	9.09788	0.012	0	0.00168009	Astrocytes_EPO_vs_Astrocytes_Placebo	Cluster_Astrocytes	chr4:129909587-129909587	FALSE	NA	NA	FALSE	NA	NA	NA
chr2-78873673-78874581	7.49e-09	3.0249	0.024	0.003	0.00168974	Astrocytes_EPO_vs_Astrocytes_Placebo	Cluster_Astrocytes	chr2:78874127-78874127	FALSE	NA	NA	FALSE	NA	NA	NA
chr7-44633167-44634072	7.49e-09	9.31441	0.013	0	0.0016908	Astrocytes_EPO_vs_Astrocytes_Placebo	Cluster_Astrocytes	chr7:44633619-44633619	TRUE	ENSMUST00000209024.1	Myh14	FALSE	NA	NA	NA
chr13-28933122-28934214	7.5e-09	9.44954	0.013	0	0.00169234	Astrocytes_EPO_vs_Astrocytes_Placebo	Cluster_Astrocytes	chr13:28933668-28933668	FALSE	NA	NA	FALSE	NA	NA	NA
chr7-73521138-73521999	7.5e-09	8.95388	0.011	0	0.00169242	Astrocytes_EPO_vs_Astrocytes_Placebo	Cluster_Astrocytes	chr7:73521568-73521568	FALSE	NA	NA	TRUE	B3	SINE	B2
chr9-49640098-49640593	7.55e-09	-8.97943	0	0.01	0.00170337	Astrocytes_EPO_vs_Astrocytes_Placebo	Cluster_Astrocytes	chr9:49640345-49640345	FALSE	NA	NA	FALSE	NA	NA	NA
chr7-30943785-30945007	7.6e-09	-8.76916	0	0.01	0.00171422	Astrocytes_EPO_vs_Astrocytes_Placebo	Cluster_Astrocytes	chr7:30944396-30944396	TRUE	ENSMUST00000062620.8	Hamp	FALSE	NA	NA	NA
chr7-18964189-18966477	7.61e-09	-3.79438	0.001	0.017	0.00171642	Astrocytes_EPO_vs_Astrocytes_Placebo	Cluster_Astrocytes	chr7:18965333-18965333	FALSE	NA	NA	TRUE	L2a	LINE	L2
chr4-151396124-151397239	7.63e-09	3.18443	0.022	0.002	0.00172092	Astrocytes_EPO_vs_Astrocytes_Placebo	Cluster_Astrocytes	chr4:151396681-151396681	FALSE	NA	NA	FALSE	NA	NA	NA
chr5-130000527-130001882	7.64e-09	8.68369	0.012	0	0.00172502	Astrocytes_EPO_vs_Astrocytes_Placebo	Cluster_Astrocytes	chr5:130001204-130001204	FALSE	NA	NA	TRUE	L2b	LINE	L2
chr9-44080699-44081852	7.71e-09	2.12021	0.03	0.006	0.00173939	Astrocytes_EPO_vs_Astrocytes_Placebo	Cluster_Astrocytes	chr9:44081275-44081275	FALSE	NA	NA	FALSE	NA	NA	NA
chr9-68780420-68781373	7.73e-09	9.52539	0.013	0	0.00174322	Astrocytes_EPO_vs_Astrocytes_Placebo	Cluster_Astrocytes	chr9:68780896-68780896	FALSE	NA	NA	FALSE	NA	NA	NA
chr7-64595006-64596139	7.73e-09	-8.85806	0	0.011	0.00174357	Astrocytes_EPO_vs_Astrocytes_Placebo	Cluster_Astrocytes	chr7:64595572-64595572	FALSE	NA	NA	FALSE	NA	NA	NA
chr11-32548989-32550153	7.74e-09	9.38724	0.013	0	0.00174571	Astrocytes_EPO_vs_Astrocytes_Placebo	Cluster_Astrocytes	chr11:32549571-32549571	FALSE	NA	NA	FALSE	NA	NA	NA
chr3-62440068-62441263	7.83e-09	-1.31325	0.022	0.058	0.00176788	Astrocytes_EPO_vs_Astrocytes_Placebo	Cluster_Astrocytes	chr3:62440665-62440665	FALSE	NA	NA	FALSE	NA	NA	NA
chr7-64593230-64594912	7.91e-09	-8.75357	0	0.01	0.00178571	Astrocytes_EPO_vs_Astrocytes_Placebo	Cluster_Astrocytes	chr7:64594071-64594071	FALSE	NA	NA	FALSE	NA	NA	NA
chr7-99407342-99408710	7.94e-09	8.85967	0.011	0	0.00179067	Astrocytes_EPO_vs_Astrocytes_Placebo	Cluster_Astrocytes	chr7:99408026-99408026	FALSE	NA	NA	FALSE	NA	NA	NA
chr11-112872060-112873429	7.95e-09	-1.06708	0.036	0.076	0.00179335	Astrocytes_EPO_vs_Astrocytes_Placebo	Cluster_Astrocytes	chr11:112872744-112872744	FALSE	NA	NA	FALSE	NA	NA	NA
chr15-96601521-96602684	7.95e-09	-2.28459	0.005	0.025	0.00179427	Astrocytes_EPO_vs_Astrocytes_Placebo	Cluster_Astrocytes	chr15:96602102-96602102	FALSE	NA	NA	TRUE	ORR1D2	LTR	ERVL-MaLR
chr13-37936166-37937296	7.95e-09	-1.73839	0.011	0.034	0.00179449	Astrocytes_EPO_vs_Astrocytes_Placebo	Cluster_Astrocytes	chr13:37936731-37936731	FALSE	NA	NA	TRUE	RMER3D-int	LTR	ERVK
chr7-77898942-77899964	7.98e-09	4.12363	0.016	0.001	0.00179979	Astrocytes_EPO_vs_Astrocytes_Placebo	Cluster_Astrocytes	chr7:77899453-77899453	FALSE	NA	NA	FALSE	NA	NA	NA
chr14-116992681-116993823	8.03e-09	9.17399	0.012	0	0.00181197	Astrocytes_EPO_vs_Astrocytes_Placebo	Cluster_Astrocytes	chr14:116993252-116993252	FALSE	NA	NA	FALSE	NA	NA	NA
chr6-90806464-90807530	8.03e-09	-1.14831	0.022	0.047	0.00181266	Astrocytes_EPO_vs_Astrocytes_Placebo	Cluster_Astrocytes	chr6:90806997-90806997	FALSE	NA	NA	FALSE	NA	NA	NA
chr5-64448370-64449459	8.09e-09	-9.1455	0	0.01	0.0018258	Astrocytes_EPO_vs_Astrocytes_Placebo	Cluster_Astrocytes	chr5:64448914-64448914	FALSE	NA	NA	FALSE	NA	NA	NA
chr19-6650809-6651900	8.1e-09	-2.06391	0.007	0.027	0.00182767	Astrocytes_EPO_vs_Astrocytes_Placebo	Cluster_Astrocytes	chr19:6651354-6651354	FALSE	NA	NA	FALSE	NA	NA	NA
chr7-92978114-92979095	8.13e-09	-9.0964	0	0.01	0.00183404	Astrocytes_EPO_vs_Astrocytes_Placebo	Cluster_Astrocytes	chr7:92978604-92978604	FALSE	NA	NA	FALSE	NA	NA	NA
chr8-117297281-117299205	8.13e-09	2.97827	0.025	0.003	0.00183561	Astrocytes_EPO_vs_Astrocytes_Placebo	Cluster_Astrocytes	chr8:117298243-117298243	FALSE	NA	NA	FALSE	NA	NA	NA
chr19-41521467-41523082	8.17e-09	4.03183	0.016	0.001	0.00184422	Astrocytes_EPO_vs_Astrocytes_Placebo	Cluster_Astrocytes	chr19:41522274-41522274	FALSE	NA	NA	FALSE	NA	NA	NA
chr12-86803786-86804828	8.2e-09	8.99827	0.013	0	0.0018509	Astrocytes_EPO_vs_Astrocytes_Placebo	Cluster_Astrocytes	chr12:86804307-86804307	FALSE	NA	NA	FALSE	NA	NA	NA
chr18-67257711-67258825	8.22e-09	9.28066	0.012	0	0.00185559	Astrocytes_EPO_vs_Astrocytes_Placebo	Cluster_Astrocytes	chr18:67258268-67258268	FALSE	NA	NA	TRUE	Lx7	LINE	L1
chr4-101036464-101039028	8.22e-09	-0.9006	0.04	0.073	0.00185571	Astrocytes_EPO_vs_Astrocytes_Placebo	Cluster_Astrocytes	chr4:101037746-101037746	FALSE	NA	NA	FALSE	NA	NA	NA
chr13-43587678-43589418	8.27e-09	-1.15875	0.023	0.05	0.00186589	Astrocytes_EPO_vs_Astrocytes_Placebo	Cluster_Astrocytes	chr13:43588548-43588548	FALSE	NA	NA	FALSE	NA	NA	NA
chr1-127176271-127177742	8.29e-09	-1.16216	0.031	0.07	0.0018708	Astrocytes_EPO_vs_Astrocytes_Placebo	Cluster_Astrocytes	chr1:127177006-127177006	FALSE	NA	NA	TRUE	MER119	DNA	hAT-Charlie
chr19-20508244-20509224	8.35e-09	9.43532	0.013	0	0.00188391	Astrocytes_EPO_vs_Astrocytes_Placebo	Cluster_Astrocytes	chr19:20508734-20508734	FALSE	NA	NA	FALSE	NA	NA	NA
chr11-57059311-57060292	8.46e-09	9.41827	0.013	0	0.00190874	Astrocytes_EPO_vs_Astrocytes_Placebo	Cluster_Astrocytes	chr11:57059801-57059801	FALSE	NA	NA	FALSE	NA	NA	NA
chr12-77736936-77738306	8.55e-09	9.23616	0.011	0	0.00192852	Astrocytes_EPO_vs_Astrocytes_Placebo	Cluster_Astrocytes	chr12:77737621-77737621	FALSE	NA	NA	FALSE	NA	NA	NA
chr4-141746456-141747475	8.6e-09	9.02258	0.012	0	0.0019396	Astrocytes_EPO_vs_Astrocytes_Placebo	Cluster_Astrocytes	chr4:141746965-141746965	TRUE	ENSMUST00000038161.4	Agmat	FALSE	NA	NA	NA
chr19-46478694-46480347	8.6e-09	-1.35465	0.016	0.039	0.00194149	Astrocytes_EPO_vs_Astrocytes_Placebo	Cluster_Astrocytes	chr19:46479520-46479520	FALSE	NA	NA	FALSE	NA	NA	NA
chr18-42863627-42864739	8.61e-09	-1.99572	0.007	0.027	0.00194369	Astrocytes_EPO_vs_Astrocytes_Placebo	Cluster_Astrocytes	chr18:42864183-42864183	FALSE	NA	NA	FALSE	NA	NA	NA
chr7-45870284-45871014	8.62e-09	-8.69578	0	0.01	0.00194528	Astrocytes_EPO_vs_Astrocytes_Placebo	Cluster_Astrocytes	chr7:45870649-45870649	TRUE	ENSMUST00000211713.1	Grin2d	FALSE	NA	NA	NA
chr16-42156543-42157532	8.64e-09	2.74725	0.022	0.003	0.00194923	Astrocytes_EPO_vs_Astrocytes_Placebo	Cluster_Astrocytes	chr16:42157037-42157037	FALSE	NA	NA	FALSE	NA	NA	NA
chr17-5193919-5196191	8.65e-09	5.13997	0.013	0	0.00195099	Astrocytes_EPO_vs_Astrocytes_Placebo	Cluster_Astrocytes	chr17:5195055-5195055	FALSE	NA	NA	FALSE	NA	NA	NA
chr1-120602983-120603941	8.66e-09	9.0999	0.013	0	0.00195385	Astrocytes_EPO_vs_Astrocytes_Placebo	Cluster_Astrocytes	chr1:120603462-120603462	FALSE	NA	NA	FALSE	NA	NA	NA
chr13-95178584-95179483	8.69e-09	-9.05769	0	0.01	0.00196159	Astrocytes_EPO_vs_Astrocytes_Placebo	Cluster_Astrocytes	chr13:95179033-95179033	FALSE	NA	NA	FALSE	NA	NA	NA
chr7-80373276-80374593	8.7e-09	9.01271	0.013	0	0.00196217	Astrocytes_EPO_vs_Astrocytes_Placebo	Cluster_Astrocytes	chr7:80373934-80373934	FALSE	NA	NA	FALSE	NA	NA	NA
chr13-34100506-34101479	8.74e-09	9.17282	0.013	0	0.00197272	Astrocytes_EPO_vs_Astrocytes_Placebo	Cluster_Astrocytes	chr13:34100992-34100992	FALSE	NA	NA	FALSE	NA	NA	NA
chr6-85843470-85844385	8.75e-09	-9.35838	0	0.012	0.00197365	Astrocytes_EPO_vs_Astrocytes_Placebo	Cluster_Astrocytes	chr6:85843927-85843927	TRUE	ENSMUST00000160012.1	Ptges3-ps	FALSE	NA	NA	NA
chr5-64375296-64376264	8.8e-09	8.71133	0.011	0	0.00198469	Astrocytes_EPO_vs_Astrocytes_Placebo	Cluster_Astrocytes	chr5:64375780-64375780	FALSE	NA	NA	FALSE	NA	NA	NA
chr9-12433863-12434831	8.85e-09	-1.90412	0.009	0.034	0.00199632	Astrocytes_EPO_vs_Astrocytes_Placebo	Cluster_Astrocytes	chr9:12434347-12434347	FALSE	NA	NA	FALSE	NA	NA	NA
chr14-27042097-27043117	8.86e-09	-1.66108	0.01	0.032	0.00199987	Astrocytes_EPO_vs_Astrocytes_Placebo	Cluster_Astrocytes	chr14:27042607-27042607	FALSE	NA	NA	FALSE	NA	NA	NA
chr2-145784118-145785373	8.93e-09	2.46536	0.027	0.005	0.00201441	Astrocytes_EPO_vs_Astrocytes_Placebo	Cluster_Astrocytes	chr2:145784745-145784745	TRUE	ENSMUST00000142847.7	Rin2	FALSE	NA	NA	NA
chr1-190767626-190769000	8.93e-09	1.21176	0.074	0.033	0.00201608	Astrocytes_EPO_vs_Astrocytes_Placebo	Cluster_Astrocytes	chr1:190768313-190768313	FALSE	NA	NA	FALSE	NA	NA	NA
chr4-148341233-148342263	8.97e-09	-8.9204	0	0.01	0.00202304	Astrocytes_EPO_vs_Astrocytes_Placebo	Cluster_Astrocytes	chr4:148341748-148341748	FALSE	NA	NA	FALSE	NA	NA	NA
chr11-112800976-112801958	9.02e-09	9.48527	0.013	0	0.00203511	Astrocytes_EPO_vs_Astrocytes_Placebo	Cluster_Astrocytes	chr11:112801467-112801467	FALSE	NA	NA	FALSE	NA	NA	NA
chr3-57481585-57482906	9.03e-09	2.24413	0.03	0.007	0.00203761	Astrocytes_EPO_vs_Astrocytes_Placebo	Cluster_Astrocytes	chr3:57482245-57482245	FALSE	NA	NA	FALSE	NA	NA	NA
chr11-68954095-68955192	9.03e-09	8.97049	0.011	0	0.00203806	Astrocytes_EPO_vs_Astrocytes_Placebo	Cluster_Astrocytes	chr11:68954643-68954643	TRUE	ENSMUST00000065040.12	Arhgef15	FALSE	NA	NA	NA
chr11-85738167-85740341	9.03e-09	1.01284	0.111	0.056	0.00203877	Astrocytes_EPO_vs_Astrocytes_Placebo	Cluster_Astrocytes	chr11:85739254-85739254	FALSE	NA	NA	FALSE	NA	NA	NA
chr11-74815644-74817206	9.04e-09	-8.88824	0	0.01	0.00203907	Astrocytes_EPO_vs_Astrocytes_Placebo	Cluster_Astrocytes	chr11:74816425-74816425	FALSE	NA	NA	FALSE	NA	NA	NA
chr1-20914350-20915325	9.04e-09	9.30984	0.013	0	0.00203947	Astrocytes_EPO_vs_Astrocytes_Placebo	Cluster_Astrocytes	chr1:20914837-20914837	TRUE	ENSMUST00000104126.1	Gm24171	TRUE	RMER1A	Other	Other
chr12-5191689-5192661	9.06e-09	8.84346	0.012	0	0.00204441	Astrocytes_EPO_vs_Astrocytes_Placebo	Cluster_Astrocytes	chr12:5192175-5192175	FALSE	NA	NA	FALSE	NA	NA	NA
chr13-15562085-15563082	9.09e-09	1.16417	0.085	0.038	0.00205218	Astrocytes_EPO_vs_Astrocytes_Placebo	Cluster_Astrocytes	chr13:15562583-15562583	FALSE	NA	NA	FALSE	NA	NA	NA
chr13-60745817-60747032	9.1e-09	8.976	0.012	0	0.00205408	Astrocytes_EPO_vs_Astrocytes_Placebo	Cluster_Astrocytes	chr13:60746424-60746424	FALSE	NA	NA	FALSE	NA	NA	NA
chr18-78339335-78340321	9.27e-09	-9.16833	0	0.01	0.00209125	Astrocytes_EPO_vs_Astrocytes_Placebo	Cluster_Astrocytes	chr18:78339828-78339828	FALSE	NA	NA	FALSE	NA	NA	NA
chr16-30180697-30181605	9.28e-09	-8.96702	0	0.011	0.00209348	Astrocytes_EPO_vs_Astrocytes_Placebo	Cluster_Astrocytes	chr16:30181151-30181151	FALSE	NA	NA	FALSE	NA	NA	NA
chr9-96637704-96638392	9.3e-09	-9.70151	0	0.013	0.00209946	Astrocytes_EPO_vs_Astrocytes_Placebo	Cluster_Astrocytes	chr9:96638048-96638048	FALSE	NA	NA	TRUE	PB1D9	SINE	Alu
chr7-140898507-140899566	9.41e-09	9.05956	0.012	0	0.0021225	Astrocytes_EPO_vs_Astrocytes_Placebo	Cluster_Astrocytes	chr7:140899036-140899036	FALSE	NA	NA	FALSE	NA	NA	NA
chr12-83314958-83315840	9.44e-09	-9.02378	0	0.01	0.00212916	Astrocytes_EPO_vs_Astrocytes_Placebo	Cluster_Astrocytes	chr12:83315399-83315399	FALSE	NA	NA	FALSE	NA	NA	NA
chr9-108860828-108862312	9.46e-09	-9.30222	0	0.011	0.00213528	Astrocytes_EPO_vs_Astrocytes_Placebo	Cluster_Astrocytes	chr9:108861570-108861570	FALSE	NA	NA	FALSE	NA	NA	NA
chr10-24958789-24959733	9.48e-09	-9.00928	0	0.01	0.00213986	Astrocytes_EPO_vs_Astrocytes_Placebo	Cluster_Astrocytes	chr10:24959261-24959261	FALSE	NA	NA	FALSE	NA	NA	NA
chr11-88168337-88169155	9.53e-09	9.27993	0.013	0	0.00215087	Astrocytes_EPO_vs_Astrocytes_Placebo	Cluster_Astrocytes	chr11:88168746-88168746	FALSE	NA	NA	TRUE	ID_B1	SINE	B4
chr8-128510805-128511880	9.56e-09	-8.85226	0	0.01	0.00215756	Astrocytes_EPO_vs_Astrocytes_Placebo	Cluster_Astrocytes	chr8:128511342-128511342	FALSE	NA	NA	FALSE	NA	NA	NA
chr1-193379241-193382185	9.57e-09	-1.94825	0.009	0.03	0.00215976	Astrocytes_EPO_vs_Astrocytes_Placebo	Cluster_Astrocytes	chr1:193380713-193380713	FALSE	NA	NA	TRUE	MTE2b	LTR	ERVL-MaLR
chr5-24170712-24171606	9.62e-09	-9.06308	0	0.011	0.00217008	Astrocytes_EPO_vs_Astrocytes_Placebo	Cluster_Astrocytes	chr5:24171159-24171159	FALSE	NA	NA	FALSE	NA	NA	NA
chr13-48207608-48208599	9.79e-09	-1.81413	0.008	0.028	0.00220916	Astrocytes_EPO_vs_Astrocytes_Placebo	Cluster_Astrocytes	chr13:48208103-48208103	FALSE	NA	NA	FALSE	NA	NA	NA
chr3-65434663-65436760	9.81e-09	-0.970936	0.039	0.071	0.00221306	Astrocytes_EPO_vs_Astrocytes_Placebo	Cluster_Astrocytes	chr3:65435711-65435711	FALSE	NA	NA	FALSE	NA	NA	NA
chr12-4378261-4379568	9.86e-09	-3.69727	0.001	0.016	0.00222548	Astrocytes_EPO_vs_Astrocytes_Placebo	Cluster_Astrocytes	chr12:4378914-4378914	FALSE	NA	NA	FALSE	NA	NA	NA
chr11-98382961-98384230	9.89e-09	8.93448	0.01	0	0.00223213	Astrocytes_EPO_vs_Astrocytes_Placebo	Cluster_Astrocytes	chr11:98383595-98383595	TRUE	ENSMUST00000008021.2	Tcap	FALSE	NA	NA	NA
chr5-140625386-140626604	9.91e-09	-9.0978	0	0.01	0.00223653	Astrocytes_EPO_vs_Astrocytes_Placebo	Cluster_Astrocytes	chr5:140625995-140625995	FALSE	NA	NA	FALSE	NA	NA	NA
chr15-84777543-84778478	9.95e-09	-9.11513	0	0.011	0.00224446	Astrocytes_EPO_vs_Astrocytes_Placebo	Cluster_Astrocytes	chr15:84778010-84778010	FALSE	NA	NA	TRUE	L1MD	LINE	L1
chr11-60305267-60306299	9.96e-09	9.26241	0.013	0	0.00224653	Astrocytes_EPO_vs_Astrocytes_Placebo	Cluster_Astrocytes	chr11:60305783-60305783	FALSE	NA	NA	FALSE	NA	NA	NA
chr16-77403690-77404517	9.96e-09	-9.50685	0	0.012	0.00224845	Astrocytes_EPO_vs_Astrocytes_Placebo	Cluster_Astrocytes	chr16:77404103-77404103	FALSE	NA	NA	FALSE	NA	NA	NA
chr8-122979216-122980769	1.01e-08	-2.55068	0.004	0.021	0.0022696	Astrocytes_EPO_vs_Astrocytes_Placebo	Cluster_Astrocytes	chr8:122979992-122979992	FALSE	NA	NA	FALSE	NA	NA	NA
chr2-154658945-154659921	1.01e-08	9.25685	0.013	0	0.00227525	Astrocytes_EPO_vs_Astrocytes_Placebo	Cluster_Astrocytes	chr2:154659433-154659433	FALSE	NA	NA	FALSE	NA	NA	NA
chr5-138765634-138767188	1.01e-08	8.89494	0.011	0	0.00228166	Astrocytes_EPO_vs_Astrocytes_Placebo	Cluster_Astrocytes	chr5:138766411-138766411	FALSE	NA	NA	FALSE	NA	NA	NA
chr10-111594662-111595284	1.01e-08	-9.08865	0	0.01	0.0022859	Astrocytes_EPO_vs_Astrocytes_Placebo	Cluster_Astrocytes	chr10:111594973-111594973	TRUE	ENSMUST00000181547.1	4933440J02Rik	FALSE	NA	NA	NA
chr15-36472334-36473355	1.01e-08	-1.85175	0.008	0.03	0.00228789	Astrocytes_EPO_vs_Astrocytes_Placebo	Cluster_Astrocytes	chr15:36472844-36472844	FALSE	NA	NA	FALSE	NA	NA	NA
chr3-57496123-57496982	1.02e-08	-9.11159	0	0.01	0.00229138	Astrocytes_EPO_vs_Astrocytes_Placebo	Cluster_Astrocytes	chr3:57496552-57496552	FALSE	NA	NA	FALSE	NA	NA	NA
chr15-99940273-99941388	1.02e-08	9.33996	0.013	0	0.00229212	Astrocytes_EPO_vs_Astrocytes_Placebo	Cluster_Astrocytes	chr15:99940830-99940830	FALSE	NA	NA	FALSE	NA	NA	NA
chr12-10389887-10391791	1.02e-08	0.448477	0.373	0.266	0.00229261	Astrocytes_EPO_vs_Astrocytes_Placebo	Cluster_Astrocytes	chr12:10390839-10390839	TRUE	ENSMUST00000020947.6	Rdh14	FALSE	NA	NA	NA
chr8-106511354-106513209	1.02e-08	8.9861	0.012	0	0.00229711	Astrocytes_EPO_vs_Astrocytes_Placebo	Cluster_Astrocytes	chr8:106512281-106512281	FALSE	NA	NA	FALSE	NA	NA	NA
chr9-69672815-69673820	1.02e-08	9.58895	0.013	0	0.00231065	Astrocytes_EPO_vs_Astrocytes_Placebo	Cluster_Astrocytes	chr9:69673317-69673317	FALSE	NA	NA	FALSE	NA	NA	NA
chr7-138614787-138615771	1.04e-08	9.29263	0.01	0	0.00235615	Astrocytes_EPO_vs_Astrocytes_Placebo	Cluster_Astrocytes	chr7:138615279-138615279	FALSE	NA	NA	FALSE	NA	NA	NA
chr7-54837898-54838711	1.05e-08	-8.99958	0	0.01	0.00235829	Astrocytes_EPO_vs_Astrocytes_Placebo	Cluster_Astrocytes	chr7:54838304-54838304	FALSE	NA	NA	FALSE	NA	NA	NA
chr12-26470996-26472213	1.05e-08	1.19487	0.077	0.034	0.00237463	Astrocytes_EPO_vs_Astrocytes_Placebo	Cluster_Astrocytes	chr12:26471604-26471604	TRUE	ENSMUST00000220466.1	Cmpk2	FALSE	NA	NA	NA
chr18-54295619-54296575	1.05e-08	-9.07479	0	0.01	0.00237631	Astrocytes_EPO_vs_Astrocytes_Placebo	Cluster_Astrocytes	chr18:54296097-54296097	FALSE	NA	NA	TRUE	B4A	SINE	B4
chr3-102148756-102150053	1.05e-08	-9.00426	0	0.01	0.00237742	Astrocytes_EPO_vs_Astrocytes_Placebo	Cluster_Astrocytes	chr3:102149404-102149404	FALSE	NA	NA	FALSE	NA	NA	NA
chr15-90291352-90292564	1.06e-08	-1.83432	0.009	0.03	0.00238179	Astrocytes_EPO_vs_Astrocytes_Placebo	Cluster_Astrocytes	chr15:90291958-90291958	FALSE	NA	NA	TRUE	MER89	LTR	ERV1
chr3-88741592-88742437	1.06e-08	-8.82678	0	0.01	0.00239346	Astrocytes_EPO_vs_Astrocytes_Placebo	Cluster_Astrocytes	chr3:88742014-88742014	FALSE	NA	NA	TRUE	RMER19B	LTR	ERVK
chr4-148177326-148178347	1.06e-08	-8.79708	0	0.01	0.00239926	Astrocytes_EPO_vs_Astrocytes_Placebo	Cluster_Astrocytes	chr4:148177836-148177836	FALSE	NA	NA	FALSE	NA	NA	NA
chr11-83782539-83784685	1.07e-08	-8.72833	0	0.011	0.00240716	Astrocytes_EPO_vs_Astrocytes_Placebo	Cluster_Astrocytes	chr11:83783612-83783612	FALSE	NA	NA	FALSE	NA	NA	NA
chr2-152780371-152781687	1.07e-08	2.99057	0.02	0.002	0.00240809	Astrocytes_EPO_vs_Astrocytes_Placebo	Cluster_Astrocytes	chr2:152781029-152781029	FALSE	NA	NA	FALSE	NA	NA	NA
chr19-53805652-53806736	1.08e-08	-8.89651	0	0.01	0.0024278	Astrocytes_EPO_vs_Astrocytes_Placebo	Cluster_Astrocytes	chr19:53806194-53806194	FALSE	NA	NA	FALSE	NA	NA	NA
chr14-27166475-27167910	1.08e-08	0.80677	0.16	0.09	0.00244253	Astrocytes_EPO_vs_Astrocytes_Placebo	Cluster_Astrocytes	chr14:27167192-27167192	FALSE	NA	NA	FALSE	NA	NA	NA
chr3-45382203-45383017	1.08e-08	9.24318	0.012	0	0.00244421	Astrocytes_EPO_vs_Astrocytes_Placebo	Cluster_Astrocytes	chr3:45382610-45382610	TRUE	ENSMUST00000195655.1	Pcdh10	FALSE	NA	NA	NA
chr17-30594045-30595320	1.08e-08	9.20643	0.011	0	0.00244709	Astrocytes_EPO_vs_Astrocytes_Placebo	Cluster_Astrocytes	chr17:30594682-30594682	FALSE	NA	NA	FALSE	NA	NA	NA
chr4-46869442-46870380	1.09e-08	9.38122	0.013	0	0.00245103	Astrocytes_EPO_vs_Astrocytes_Placebo	Cluster_Astrocytes	chr4:46869911-46869911	FALSE	NA	NA	FALSE	NA	NA	NA
chr5-108211620-108212638	1.09e-08	1.74854	0.045	0.014	0.00246876	Astrocytes_EPO_vs_Astrocytes_Placebo	Cluster_Astrocytes	chr5:108212129-108212129	TRUE	ENSMUST00000199594.1	Gm43083	FALSE	NA	NA	NA
chr18-55557419-55559935	1.09e-08	4.73328	0.014	0	0.00247051	Astrocytes_EPO_vs_Astrocytes_Placebo	Cluster_Astrocytes	chr18:55558677-55558677	FALSE	NA	NA	FALSE	NA	NA	NA
chr7-99904206-99905384	1.1e-08	-4.13355	0.001	0.015	0.00247326	Astrocytes_EPO_vs_Astrocytes_Placebo	Cluster_Astrocytes	chr7:99904795-99904795	TRUE	ENSMUST00000207625.1	A930030B08Rik	FALSE	NA	NA	NA
chr7-25191813-25192819	1.1e-08	-9.06191	0	0.01	0.00247727	Astrocytes_EPO_vs_Astrocytes_Placebo	Cluster_Astrocytes	chr7:25192316-25192316	FALSE	NA	NA	TRUE	MLT1O	LTR	ERVL-MaLR
chr4-6935590-6937887	1.1e-08	1.43376	0.057	0.022	0.00248518	Astrocytes_EPO_vs_Astrocytes_Placebo	Cluster_Astrocytes	chr4:6936738-6936738	FALSE	NA	NA	FALSE	NA	NA	NA
chr8-110710580-110712016	1.11e-08	1.11916	0.09	0.044	0.00251137	Astrocytes_EPO_vs_Astrocytes_Placebo	Cluster_Astrocytes	chr8:110711298-110711298	FALSE	NA	NA	FALSE	NA	NA	NA
chr1-135426390-135427258	1.12e-08	9.16646	0.01	0	0.00252597	Astrocytes_EPO_vs_Astrocytes_Placebo	Cluster_Astrocytes	chr1:135426824-135426824	FALSE	NA	NA	FALSE	NA	NA	NA
chr6-120665270-120667829	1.12e-08	-0.308548	0.355	0.403	0.00253382	Astrocytes_EPO_vs_Astrocytes_Placebo	Cluster_Astrocytes	chr6:120666549-120666549	TRUE	ENSMUST00000100993.8	Cecr2	TRUE	(CGAG)n	Simple_repeat	Simple_repeat
chr6-120194760-120195937	1.12e-08	9.26093	0.013	0	0.00253759	Astrocytes_EPO_vs_Astrocytes_Placebo	Cluster_Astrocytes	chr6:120195348-120195348	FALSE	NA	NA	FALSE	NA	NA	NA
chr13-8871635-8872287	1.13e-08	-8.63528	0	0.011	0.00254462	Astrocytes_EPO_vs_Astrocytes_Placebo	Cluster_Astrocytes	chr13:8871961-8871961	TRUE	ENSMUST00000175958.1	Wdr37	FALSE	NA	NA	NA
chr4-58722374-58723837	1.14e-08	0.779691	0.156	0.09	0.00256571	Astrocytes_EPO_vs_Astrocytes_Placebo	Cluster_Astrocytes	chr4:58723105-58723105	FALSE	NA	NA	FALSE	NA	NA	NA
chr17-85799662-85801197	1.14e-08	4.90779	0.015	0	0.00257297	Astrocytes_EPO_vs_Astrocytes_Placebo	Cluster_Astrocytes	chr17:85800429-85800429	FALSE	NA	NA	FALSE	NA	NA	NA
chr15-86330272-86331454	1.15e-08	-2.6808	0.004	0.02	0.00258417	Astrocytes_EPO_vs_Astrocytes_Placebo	Cluster_Astrocytes	chr15:86330863-86330863	FALSE	NA	NA	FALSE	NA	NA	NA
chr3-28485076-28486501	1.15e-08	8.86466	0.012	0	0.00258687	Astrocytes_EPO_vs_Astrocytes_Placebo	Cluster_Astrocytes	chr3:28485788-28485788	FALSE	NA	NA	FALSE	NA	NA	NA
chrX-101294995-101295975	1.15e-08	9.25123	0.011	0	0.00259934	Astrocytes_EPO_vs_Astrocytes_Placebo	Cluster_Astrocytes	chrX:101295485-101295485	TRUE	ENSMUST00000113671.2	Gm21986	FALSE	NA	NA	NA
chr8-93955367-93956576	1.15e-08	-9.15474	0	0.01	0.00260166	Astrocytes_EPO_vs_Astrocytes_Placebo	Cluster_Astrocytes	chr8:93955971-93955971	FALSE	NA	NA	FALSE	NA	NA	NA
chr5-151266926-151268091	1.16e-08	2.91644	0.025	0.003	0.00261187	Astrocytes_EPO_vs_Astrocytes_Placebo	Cluster_Astrocytes	chr5:151267508-151267508	FALSE	NA	NA	FALSE	NA	NA	NA
chr15-58073021-58074150	1.16e-08	8.87624	0.012	0	0.00261273	Astrocytes_EPO_vs_Astrocytes_Placebo	Cluster_Astrocytes	chr15:58073585-58073585	FALSE	NA	NA	FALSE	NA	NA	NA
chr9-55505408-55506204	1.16e-08	-9.09374	0	0.01	0.0026229	Astrocytes_EPO_vs_Astrocytes_Placebo	Cluster_Astrocytes	chr9:55505806-55505806	FALSE	NA	NA	FALSE	NA	NA	NA
chr8-89747147-89748092	1.17e-08	9.44196	0.013	0	0.00263683	Astrocytes_EPO_vs_Astrocytes_Placebo	Cluster_Astrocytes	chr8:89747619-89747619	FALSE	NA	NA	FALSE	NA	NA	NA
chr10-77586980-77588454	1.18e-08	3.52143	0.018	0.001	0.00265588	Astrocytes_EPO_vs_Astrocytes_Placebo	Cluster_Astrocytes	chr10:77587717-77587717	FALSE	NA	NA	FALSE	NA	NA	NA
chr19-7047679-7049237	1.18e-08	-9.37334	0	0.012	0.00265642	Astrocytes_EPO_vs_Astrocytes_Placebo	Cluster_Astrocytes	chr19:7048458-7048458	FALSE	NA	NA	FALSE	NA	NA	NA
chr7-28178993-28181104	1.18e-08	0.300661	0.604	0.485	0.00266705	Astrocytes_EPO_vs_Astrocytes_Placebo	Cluster_Astrocytes	chr7:28180048-28180048	TRUE	ENSMUST00000172467.7	Dyrk1b	FALSE	NA	NA	NA
chr1-11039198-11040181	1.18e-08	-9.18305	0	0.01	0.00267016	Astrocytes_EPO_vs_Astrocytes_Placebo	Cluster_Astrocytes	chr1:11039689-11039689	FALSE	NA	NA	TRUE	L1_Mus1	LINE	L1
chr16-39044082-39045031	1.19e-08	9.2255	0.013	0	0.00268572	Astrocytes_EPO_vs_Astrocytes_Placebo	Cluster_Astrocytes	chr16:39044556-39044556	FALSE	NA	NA	FALSE	NA	NA	NA
chr11-102610645-102611597	1.19e-08	9.43871	0.012	0	0.00269165	Astrocytes_EPO_vs_Astrocytes_Placebo	Cluster_Astrocytes	chr11:102611121-102611121	FALSE	NA	NA	FALSE	NA	NA	NA
chr1-66164256-66165417	1.2e-08	9.06617	0.012	0	0.00270207	Astrocytes_EPO_vs_Astrocytes_Placebo	Cluster_Astrocytes	chr1:66164836-66164836	FALSE	NA	NA	FALSE	NA	NA	NA
chr8-11410969-11413074	1.2e-08	-1.10692	0.034	0.07	0.00270219	Astrocytes_EPO_vs_Astrocytes_Placebo	Cluster_Astrocytes	chr8:11412021-11412021	FALSE	NA	NA	FALSE	NA	NA	NA
chr12-52353437-52354726	1.2e-08	8.89654	0.011	0	0.00270261	Astrocytes_EPO_vs_Astrocytes_Placebo	Cluster_Astrocytes	chr12:52354081-52354081	FALSE	NA	NA	FALSE	NA	NA	NA
chr9-47394601-47395711	1.2e-08	1.30318	0.071	0.03	0.00271242	Astrocytes_EPO_vs_Astrocytes_Placebo	Cluster_Astrocytes	chr9:47395156-47395156	FALSE	NA	NA	FALSE	NA	NA	NA
chr8-41006014-41007414	1.21e-08	8.90737	0.013	0	0.00272169	Astrocytes_EPO_vs_Astrocytes_Placebo	Cluster_Astrocytes	chr8:41006714-41006714	FALSE	NA	NA	FALSE	NA	NA	NA
chr7-34290894-34292499	1.21e-08	8.84075	0.012	0	0.00273442	Astrocytes_EPO_vs_Astrocytes_Placebo	Cluster_Astrocytes	chr7:34291696-34291696	FALSE	NA	NA	FALSE	NA	NA	NA
chr9-50231907-50233078	1.22e-08	8.92198	0.011	0	0.00274584	Astrocytes_EPO_vs_Astrocytes_Placebo	Cluster_Astrocytes	chr9:50232492-50232492	TRUE	ENSMUST00000215655.1	2310003N18Rik	TRUE	MIRb	SINE	MIR
chr11-113749402-113752950	1.22e-08	-0.325599	0.338	0.384	0.00274815	Astrocytes_EPO_vs_Astrocytes_Placebo	Cluster_Astrocytes	chr11:113751176-113751176	TRUE	ENSMUST00000053536.4	Cdc42ep4	FALSE	NA	NA	NA
chr19-28569821-28570881	1.22e-08	-9.31751	0	0.011	0.00275245	Astrocytes_EPO_vs_Astrocytes_Placebo	Cluster_Astrocytes	chr19:28570351-28570351	FALSE	NA	NA	TRUE	B1F1	SINE	Alu
chr9-34868145-34869743	1.22e-08	8.98976	0.011	0	0.00275354	Astrocytes_EPO_vs_Astrocytes_Placebo	Cluster_Astrocytes	chr9:34868944-34868944	FALSE	NA	NA	FALSE	NA	NA	NA
chr6-96165069-96166549	1.23e-08	-1.20747	0.022	0.045	0.00277017	Astrocytes_EPO_vs_Astrocytes_Placebo	Cluster_Astrocytes	chr6:96165809-96165809	TRUE	ENSMUST00000090061.5	Nup50l	FALSE	NA	NA	NA
chr15-27974157-27975264	1.23e-08	8.98358	0.011	0	0.00277854	Astrocytes_EPO_vs_Astrocytes_Placebo	Cluster_Astrocytes	chr15:27974710-27974710	FALSE	NA	NA	FALSE	NA	NA	NA
chr7-24533818-24534594	1.23e-08	-8.78863	0	0.01	0.00278452	Astrocytes_EPO_vs_Astrocytes_Placebo	Cluster_Astrocytes	chr7:24534206-24534206	FALSE	NA	NA	FALSE	NA	NA	NA
chr17-75017214-75018229	1.24e-08	9.23965	0.011	0	0.00279133	Astrocytes_EPO_vs_Astrocytes_Placebo	Cluster_Astrocytes	chr17:75017721-75017721	FALSE	NA	NA	FALSE	NA	NA	NA
chr13-34195372-34196558	1.24e-08	4.0387	0.016	0.001	0.00279615	Astrocytes_EPO_vs_Astrocytes_Placebo	Cluster_Astrocytes	chr13:34195965-34195965	FALSE	NA	NA	FALSE	NA	NA	NA
chr4-120745580-120746328	1.24e-08	9.34984	0.013	0	0.00279904	Astrocytes_EPO_vs_Astrocytes_Placebo	Cluster_Astrocytes	chr4:120745954-120745954	FALSE	NA	NA	FALSE	NA	NA	NA
chr18-23624622-23626046	1.25e-08	8.95725	0.011	0	0.00281246	Astrocytes_EPO_vs_Astrocytes_Placebo	Cluster_Astrocytes	chr18:23625334-23625334	FALSE	NA	NA	FALSE	NA	NA	NA
chr8-117864901-117865784	1.25e-08	9.18269	0.012	0	0.00282187	Astrocytes_EPO_vs_Astrocytes_Placebo	Cluster_Astrocytes	chr8:117865342-117865342	FALSE	NA	NA	FALSE	NA	NA	NA
chr11-16863196-16864094	1.25e-08	9.3437	0.01	0	0.00282857	Astrocytes_EPO_vs_Astrocytes_Placebo	Cluster_Astrocytes	chr11:16863645-16863645	FALSE	NA	NA	FALSE	NA	NA	NA
chrX-96456003-96456929	1.26e-08	9.54964	0.013	0	0.00283368	Astrocytes_EPO_vs_Astrocytes_Placebo	Cluster_Astrocytes	chrX:96456466-96456466	TRUE	ENSMUST00000164693.7	Hsf3	FALSE	NA	NA	NA
chr11-60290429-60291443	1.26e-08	-8.73118	0	0.01	0.00283695	Astrocytes_EPO_vs_Astrocytes_Placebo	Cluster_Astrocytes	chr11:60290936-60290936	FALSE	NA	NA	FALSE	NA	NA	NA
chr19-46031560-46032585	1.26e-08	-2.82686	0.003	0.021	0.00283828	Astrocytes_EPO_vs_Astrocytes_Placebo	Cluster_Astrocytes	chr19:46032072-46032072	FALSE	NA	NA	FALSE	NA	NA	NA
chr14-63469418-63470349	1.26e-08	3.08794	0.024	0.003	0.00283925	Astrocytes_EPO_vs_Astrocytes_Placebo	Cluster_Astrocytes	chr14:63469883-63469883	FALSE	NA	NA	FALSE	NA	NA	NA
chr1-157036510-157037711	1.26e-08	3.3256	0.019	0.002	0.00284819	Astrocytes_EPO_vs_Astrocytes_Placebo	Cluster_Astrocytes	chr1:157037110-157037110	FALSE	NA	NA	FALSE	NA	NA	NA
chr7-19083656-19084198	1.26e-08	9.17315	0.012	0	0.00284889	Astrocytes_EPO_vs_Astrocytes_Placebo	Cluster_Astrocytes	chr7:19083927-19083927	TRUE	ENSMUST00000149188.7	Dmpk	FALSE	NA	NA	NA
chr8-123228209-123229401	1.27e-08	8.70879	0.011	0	0.00286089	Astrocytes_EPO_vs_Astrocytes_Placebo	Cluster_Astrocytes	chr8:123228805-123228805	TRUE	ENSMUST00000212532.1	Cdk10	FALSE	NA	NA	NA
chr5-115317145-115318504	1.27e-08	8.58725	0.011	0	0.00286095	Astrocytes_EPO_vs_Astrocytes_Placebo	Cluster_Astrocytes	chr5:115317824-115317824	FALSE	NA	NA	TRUE	L2c	LINE	L2
chr8-70461833-70462788	1.27e-08	8.79908	0.011	0	0.00286369	Astrocytes_EPO_vs_Astrocytes_Placebo	Cluster_Astrocytes	chr8:70462310-70462310	FALSE	NA	NA	FALSE	NA	NA	NA
chr3-32403146-32404269	1.27e-08	9.10881	0.013	0	0.00286754	Astrocytes_EPO_vs_Astrocytes_Placebo	Cluster_Astrocytes	chr3:32403707-32403707	FALSE	NA	NA	FALSE	NA	NA	NA
chr15-68999478-69000548	1.27e-08	9.30061	0.013	0	0.00287058	Astrocytes_EPO_vs_Astrocytes_Placebo	Cluster_Astrocytes	chr15:69000013-69000013	FALSE	NA	NA	FALSE	NA	NA	NA
chr3-145858017-145859078	1.27e-08	-9.01937	0	0.01	0.0028738	Astrocytes_EPO_vs_Astrocytes_Placebo	Cluster_Astrocytes	chr3:145858547-145858547	FALSE	NA	NA	FALSE	NA	NA	NA
chr11-31769791-31771448	1.27e-08	0.530521	0.282	0.199	0.00287568	Astrocytes_EPO_vs_Astrocytes_Placebo	Cluster_Astrocytes	chr11:31770619-31770619	FALSE	NA	NA	FALSE	NA	NA	NA
chr6-52740426-52741195	1.28e-08	9.57093	0.013	0	0.00288512	Astrocytes_EPO_vs_Astrocytes_Placebo	Cluster_Astrocytes	chr6:52740810-52740810	TRUE	ENSMUST00000147513.1	Tax1bp1	TRUE	B1_Mur2	SINE	Alu
chr1-36706515-36708389	1.28e-08	4.07597	0.015	0.001	0.00289001	Astrocytes_EPO_vs_Astrocytes_Placebo	Cluster_Astrocytes	chr1:36707452-36707452	TRUE	ENSMUST00000160043.1	Actr1b	FALSE	NA	NA	NA
chr4-33747073-33748251	1.28e-08	9.03278	0.013	0	0.00289113	Astrocytes_EPO_vs_Astrocytes_Placebo	Cluster_Astrocytes	chr4:33747662-33747662	FALSE	NA	NA	TRUE	L2	LINE	L2
chr2-91035023-91036114	1.29e-08	9.01617	0.013	0	0.00290534	Astrocytes_EPO_vs_Astrocytes_Placebo	Cluster_Astrocytes	chr2:91035568-91035568	TRUE	ENSMUST00000050323.5	Rapsn	FALSE	NA	NA	NA
chr2-25458306-25459508	1.29e-08	1.72258	0.049	0.014	0.00290919	Astrocytes_EPO_vs_Astrocytes_Placebo	Cluster_Astrocytes	chr2:25458907-25458907	FALSE	NA	NA	FALSE	NA	NA	NA
chr1-180366166-180367305	1.29e-08	9.10451	0.012	0	0.00291525	Astrocytes_EPO_vs_Astrocytes_Placebo	Cluster_Astrocytes	chr1:180366735-180366735	FALSE	NA	NA	FALSE	NA	NA	NA
chr12-111480854-111481791	1.29e-08	9.389	0.013	0	0.00291963	Astrocytes_EPO_vs_Astrocytes_Placebo	Cluster_Astrocytes	chr12:111481322-111481322	FALSE	NA	NA	FALSE	NA	NA	NA
chr16-37686109-37687282	1.3e-08	8.81517	0.01	0	0.00292871	Astrocytes_EPO_vs_Astrocytes_Placebo	Cluster_Astrocytes	chr16:37686695-37686695	FALSE	NA	NA	FALSE	NA	NA	NA
chr10-127195025-127200067	1.3e-08	-0.444676	0.206	0.257	0.00292878	Astrocytes_EPO_vs_Astrocytes_Placebo	Cluster_Astrocytes	chr10:127197546-127197546	FALSE	NA	NA	TRUE	ID_B1	SINE	B4
chr2-156498747-156499522	1.3e-08	9.36731	0.013	0	0.00293008	Astrocytes_EPO_vs_Astrocytes_Placebo	Cluster_Astrocytes	chr2:156499134-156499134	FALSE	NA	NA	FALSE	NA	NA	NA
chr12-104766892-104768215	1.3e-08	-9.26608	0	0.012	0.00293774	Astrocytes_EPO_vs_Astrocytes_Placebo	Cluster_Astrocytes	chr12:104767553-104767553	FALSE	NA	NA	FALSE	NA	NA	NA
chr14-74905397-74906849	1.3e-08	4.77133	0.015	0	0.00294359	Astrocytes_EPO_vs_Astrocytes_Placebo	Cluster_Astrocytes	chr14:74906123-74906123	FALSE	NA	NA	FALSE	NA	NA	NA
chrX-153388927-153389908	1.32e-08	9.10136	0.013	0	0.00296927	Astrocytes_EPO_vs_Astrocytes_Placebo	Cluster_Astrocytes	chrX:153389417-153389417	FALSE	NA	NA	FALSE	NA	NA	NA
chr2-25548959-25549963	1.32e-08	8.76376	0.011	0	0.00297066	Astrocytes_EPO_vs_Astrocytes_Placebo	Cluster_Astrocytes	chr2:25549461-25549461	FALSE	NA	NA	FALSE	NA	NA	NA
chr19-60468502-60469575	1.32e-08	9.13181	0.012	0	0.002976	Astrocytes_EPO_vs_Astrocytes_Placebo	Cluster_Astrocytes	chr19:60469038-60469038	TRUE	ENSMUST00000051277.3	Prlhr	FALSE	NA	NA	NA
chr15-58528081-58529350	1.33e-08	9.10392	0.011	0	0.00299109	Astrocytes_EPO_vs_Astrocytes_Placebo	Cluster_Astrocytes	chr15:58528715-58528715	FALSE	NA	NA	FALSE	NA	NA	NA
chr2-59660703-59661851	1.33e-08	8.96536	0.012	0	0.00300888	Astrocytes_EPO_vs_Astrocytes_Placebo	Cluster_Astrocytes	chr2:59661277-59661277	FALSE	NA	NA	FALSE	NA	NA	NA
chr17-80022016-80023031	1.33e-08	8.88864	0.011	0	0.00301188	Astrocytes_EPO_vs_Astrocytes_Placebo	Cluster_Astrocytes	chr17:80022523-80022523	FALSE	NA	NA	FALSE	NA	NA	NA
chr1-140179823-140180718	1.34e-08	3.11421	0.02	0.002	0.00301362	Astrocytes_EPO_vs_Astrocytes_Placebo	Cluster_Astrocytes	chr1:140180270-140180270	FALSE	NA	NA	FALSE	NA	NA	NA
chr4-6872889-6874277	1.34e-08	9.2114	0.011	0	0.00301497	Astrocytes_EPO_vs_Astrocytes_Placebo	Cluster_Astrocytes	chr4:6873583-6873583	FALSE	NA	NA	FALSE	NA	NA	NA
chr2-93089342-93090423	1.34e-08	-3.55047	0.001	0.015	0.00301867	Astrocytes_EPO_vs_Astrocytes_Placebo	Cluster_Astrocytes	chr2:93089882-93089882	FALSE	NA	NA	FALSE	NA	NA	NA
chr12-16025115-16026324	1.34e-08	1.0929	0.092	0.045	0.00302004	Astrocytes_EPO_vs_Astrocytes_Placebo	Cluster_Astrocytes	chr12:16025719-16025719	FALSE	NA	NA	FALSE	NA	NA	NA
chr7-113457963-113458826	1.34e-08	9.55119	0.013	0	0.00302056	Astrocytes_EPO_vs_Astrocytes_Placebo	Cluster_Astrocytes	chr7:113458394-113458394	FALSE	NA	NA	FALSE	NA	NA	NA
chr6-127894627-127895472	1.34e-08	9.181	0.01	0	0.00302683	Astrocytes_EPO_vs_Astrocytes_Placebo	Cluster_Astrocytes	chr6:127895049-127895049	FALSE	NA	NA	FALSE	NA	NA	NA
chr5-89679743-89680775	1.34e-08	9.12112	0.011	0	0.00302739	Astrocytes_EPO_vs_Astrocytes_Placebo	Cluster_Astrocytes	chr5:89680259-89680259	FALSE	NA	NA	TRUE	(TTTTG)n	Simple_repeat	Simple_repeat
chr7-80066102-80067513	1.34e-08	8.78476	0.01	0	0.00303392	Astrocytes_EPO_vs_Astrocytes_Placebo	Cluster_Astrocytes	chr7:80066807-80066807	FALSE	NA	NA	FALSE	NA	NA	NA
chr6-144996828-144998064	1.35e-08	9.08347	0.012	0	0.00304513	Astrocytes_EPO_vs_Astrocytes_Placebo	Cluster_Astrocytes	chr6:144997446-144997446	FALSE	NA	NA	TRUE	B3	SINE	B2
chr17-45792172-45793079	1.35e-08	-9.59284	0	0.012	0.00304548	Astrocytes_EPO_vs_Astrocytes_Placebo	Cluster_Astrocytes	chr17:45792625-45792625	FALSE	NA	NA	TRUE	B3A	SINE	B2
chr7-62963994-62965221	1.36e-08	-1.39186	0.014	0.036	0.0030611	Astrocytes_EPO_vs_Astrocytes_Placebo	Cluster_Astrocytes	chr7:62964607-62964607	FALSE	NA	NA	FALSE	NA	NA	NA
chr3-9799315-9800216	1.36e-08	-9.02236	0	0.01	0.00306739	Astrocytes_EPO_vs_Astrocytes_Placebo	Cluster_Astrocytes	chr3:9799765-9799765	FALSE	NA	NA	FALSE	NA	NA	NA
chr1-152609295-152610147	1.37e-08	9.36061	0.013	0	0.0030988	Astrocytes_EPO_vs_Astrocytes_Placebo	Cluster_Astrocytes	chr1:152609721-152609721	FALSE	NA	NA	FALSE	NA	NA	NA
chrX-57919876-57920865	1.39e-08	9.26196	0.013	0	0.00312622	Astrocytes_EPO_vs_Astrocytes_Placebo	Cluster_Astrocytes	chrX:57920370-57920370	FALSE	NA	NA	TRUE	(CA)n	Simple_repeat	Simple_repeat
chr11-4606324-4607839	1.39e-08	-9.09411	0	0.011	0.00314019	Astrocytes_EPO_vs_Astrocytes_Placebo	Cluster_Astrocytes	chr11:4607081-4607081	FALSE	NA	NA	TRUE	B1_Mur2	SINE	Alu
chr3-130052899-130053930	1.39e-08	-8.66367	0	0.01	0.00314234	Astrocytes_EPO_vs_Astrocytes_Placebo	Cluster_Astrocytes	chr3:130053414-130053414	FALSE	NA	NA	FALSE	NA	NA	NA
chr9-120434705-120437003	1.39e-08	-8.69527	0	0.011	0.00314567	Astrocytes_EPO_vs_Astrocytes_Placebo	Cluster_Astrocytes	chr9:120435854-120435854	FALSE	NA	NA	FALSE	NA	NA	NA
chr15-102684681-102686526	1.4e-08	-2.05934	0.006	0.023	0.00315004	Astrocytes_EPO_vs_Astrocytes_Placebo	Cluster_Astrocytes	chr15:102685603-102685603	FALSE	NA	NA	TRUE	Zaphod	DNA	hAT-Tip100
chr9-102263406-102264539	1.4e-08	9.05434	0.012	0	0.00315779	Astrocytes_EPO_vs_Astrocytes_Placebo	Cluster_Astrocytes	chr9:102263972-102263972	FALSE	NA	NA	FALSE	NA	NA	NA
chr7-15954755-15955980	1.4e-08	-8.77235	0	0.01	0.00316582	Astrocytes_EPO_vs_Astrocytes_Placebo	Cluster_Astrocytes	chr7:15955367-15955367	FALSE	NA	NA	FALSE	NA	NA	NA
chr6-118841427-118842649	1.4e-08	8.85296	0.011	0	0.00316993	Astrocytes_EPO_vs_Astrocytes_Placebo	Cluster_Astrocytes	chr6:118842038-118842038	FALSE	NA	NA	FALSE	NA	NA	NA
chr11-112892100-112893016	1.41e-08	-9.12547	0	0.01	0.00318073	Astrocytes_EPO_vs_Astrocytes_Placebo	Cluster_Astrocytes	chr11:112892558-112892558	FALSE	NA	NA	FALSE	NA	NA	NA
chr19-25435552-25436941	1.41e-08	-9.23657	0	0.011	0.00319001	Astrocytes_EPO_vs_Astrocytes_Placebo	Cluster_Astrocytes	chr19:25436246-25436246	FALSE	NA	NA	TRUE	MTB	LTR	ERVL-MaLR
chr14-48737762-48738812	1.42e-08	2.77152	0.027	0.004	0.00319514	Astrocytes_EPO_vs_Astrocytes_Placebo	Cluster_Astrocytes	chr14:48738287-48738287	FALSE	NA	NA	FALSE	NA	NA	NA
chr11-97068990-97070092	1.42e-08	-1.1572	0.022	0.05	0.00319603	Astrocytes_EPO_vs_Astrocytes_Placebo	Cluster_Astrocytes	chr11:97069541-97069541	FALSE	NA	NA	FALSE	NA	NA	NA
chr4-139631022-139632405	1.42e-08	1.48378	0.05	0.016	0.00320142	Astrocytes_EPO_vs_Astrocytes_Placebo	Cluster_Astrocytes	chr4:139631713-139631713	FALSE	NA	NA	FALSE	NA	NA	NA
chr17-72080896-72082143	1.42e-08	1.31384	0.068	0.028	0.00320752	Astrocytes_EPO_vs_Astrocytes_Placebo	Cluster_Astrocytes	chr17:72081519-72081519	FALSE	NA	NA	TRUE	MamRep434	DNA	TcMar-Tigger
chr11-49848002-49849263	1.42e-08	1.7921	0.042	0.013	0.00321134	Astrocytes_EPO_vs_Astrocytes_Placebo	Cluster_Astrocytes	chr11:49848632-49848632	FALSE	NA	NA	FALSE	NA	NA	NA
chr18-37825544-37827269	1.42e-08	-0.667611	0.088	0.135	0.00321435	Astrocytes_EPO_vs_Astrocytes_Placebo	Cluster_Astrocytes	chr18:37826406-37826406	FALSE	NA	NA	FALSE	NA	NA	NA
GL456216.1-33955-36294	1.43e-08	3.57788	0.018	0.001	0.00321924	Astrocytes_EPO_vs_Astrocytes_Placebo	Cluster_Astrocytes	GL456216.1:35124-35124	FALSE	NA	NA	FALSE	NA	NA	NA
chr9-77924712-77925714	1.43e-08	9.33128	0.012	0	0.00323511	Astrocytes_EPO_vs_Astrocytes_Placebo	Cluster_Astrocytes	chr9:77925213-77925213	FALSE	NA	NA	FALSE	NA	NA	NA
chr11-119287049-119287878	1.43e-08	3.54098	0.018	0.001	0.00323612	Astrocytes_EPO_vs_Astrocytes_Placebo	Cluster_Astrocytes	chr11:119287463-119287463	FALSE	NA	NA	FALSE	NA	NA	NA
chr9-65550602-65553116	1.43e-08	1.25895	0.067	0.03	0.00323681	Astrocytes_EPO_vs_Astrocytes_Placebo	Cluster_Astrocytes	chr9:65551859-65551859	FALSE	NA	NA	FALSE	NA	NA	NA
chr3-52357204-52358467	1.44e-08	-8.9849	0	0.01	0.00324959	Astrocytes_EPO_vs_Astrocytes_Placebo	Cluster_Astrocytes	chr3:52357835-52357835	FALSE	NA	NA	FALSE	NA	NA	NA
chr8-119397267-119398396	1.44e-08	-8.78123	0	0.011	0.00325226	Astrocytes_EPO_vs_Astrocytes_Placebo	Cluster_Astrocytes	chr8:119397831-119397831	FALSE	NA	NA	FALSE	NA	NA	NA
chr16-42357053-42357807	1.44e-08	9.29689	0.011	0	0.0032596	Astrocytes_EPO_vs_Astrocytes_Placebo	Cluster_Astrocytes	chr16:42357430-42357430	FALSE	NA	NA	FALSE	NA	NA	NA
chr11-33203243-33204044	1.44e-08	8.94442	0.011	0	0.00326042	Astrocytes_EPO_vs_Astrocytes_Placebo	Cluster_Astrocytes	chr11:33203643-33203643	TRUE	ENSMUST00000131851.1	Gm12116	FALSE	NA	NA	NA
chr15-87883773-87884824	1.45e-08	9.31567	0.013	0	0.0032762	Astrocytes_EPO_vs_Astrocytes_Placebo	Cluster_Astrocytes	chr15:87884298-87884298	FALSE	NA	NA	FALSE	NA	NA	NA
chr11-82399317-82401127	1.46e-08	8.85977	0.012	0	0.00328792	Astrocytes_EPO_vs_Astrocytes_Placebo	Cluster_Astrocytes	chr11:82400222-82400222	FALSE	NA	NA	TRUE	L2a	LINE	L2
chr1-159398380-159400512	1.46e-08	8.78994	0.011	0	0.00329118	Astrocytes_EPO_vs_Astrocytes_Placebo	Cluster_Astrocytes	chr1:159399446-159399446	FALSE	NA	NA	FALSE	NA	NA	NA
chr6-24662967-24663996	1.47e-08	1.71017	0.042	0.01	0.00330734	Astrocytes_EPO_vs_Astrocytes_Placebo	Cluster_Astrocytes	chr6:24663481-24663481	FALSE	NA	NA	FALSE	NA	NA	NA
chr7-35019989-35022438	1.47e-08	0.753367	0.157	0.099	0.00332806	Astrocytes_EPO_vs_Astrocytes_Placebo	Cluster_Astrocytes	chr7:35021213-35021213	FALSE	NA	NA	FALSE	NA	NA	NA
chr16-14056399-14057552	1.49e-08	8.75459	0.011	0	0.00336143	Astrocytes_EPO_vs_Astrocytes_Placebo	Cluster_Astrocytes	chr16:14056975-14056975	FALSE	NA	NA	FALSE	NA	NA	NA
chr19-6370059-6371259	1.49e-08	2.65113	0.027	0.004	0.00336865	Astrocytes_EPO_vs_Astrocytes_Placebo	Cluster_Astrocytes	chr19:6370659-6370659	TRUE	ENSMUST00000144239.1	Sf1	FALSE	NA	NA	NA
chr17-10226129-10227237	1.49e-08	-1.9531	0.006	0.024	0.00337067	Astrocytes_EPO_vs_Astrocytes_Placebo	Cluster_Astrocytes	chr17:10226683-10226683	FALSE	NA	NA	TRUE	B1_Mus2	SINE	Alu
chr1-134995174-134996345	1.49e-08	0.986297	0.114	0.059	0.00337111	Astrocytes_EPO_vs_Astrocytes_Placebo	Cluster_Astrocytes	chr1:134995759-134995759	FALSE	NA	NA	FALSE	NA	NA	NA
chr2-106511595-106513661	1.5e-08	-1.20171	0.023	0.05	0.0033742	Astrocytes_EPO_vs_Astrocytes_Placebo	Cluster_Astrocytes	chr2:106512628-106512628	FALSE	NA	NA	FALSE	NA	NA	NA
chr3-109573524-109574836	1.5e-08	2.76194	0.026	0.004	0.00337899	Astrocytes_EPO_vs_Astrocytes_Placebo	Cluster_Astrocytes	chr3:109574180-109574180	TRUE	ENSMUST00000106576.2	Vav3	FALSE	NA	NA	NA
chr17-3366429-3367447	1.5e-08	9.08909	0.011	0	0.00338211	Astrocytes_EPO_vs_Astrocytes_Placebo	Cluster_Astrocytes	chr17:3366938-3366938	FALSE	NA	NA	TRUE	B4A	SINE	B4
chr19-53695717-53696599	1.5e-08	9.39164	0.013	0	0.00338576	Astrocytes_EPO_vs_Astrocytes_Placebo	Cluster_Astrocytes	chr19:53696158-53696158	FALSE	NA	NA	FALSE	NA	NA	NA
chr7-105765720-105767067	1.52e-08	1.02734	0.104	0.054	0.0034252	Astrocytes_EPO_vs_Astrocytes_Placebo	Cluster_Astrocytes	chr7:105766393-105766393	FALSE	NA	NA	FALSE	NA	NA	NA
chr5-71766927-71767640	1.52e-08	-9.18439	0	0.01	0.00342565	Astrocytes_EPO_vs_Astrocytes_Placebo	Cluster_Astrocytes	chr5:71767283-71767283	FALSE	NA	NA	FALSE	NA	NA	NA
chr9-61082543-61083477	1.52e-08	-1.34337	0.015	0.038	0.00342599	Astrocytes_EPO_vs_Astrocytes_Placebo	Cluster_Astrocytes	chr9:61083010-61083010	FALSE	NA	NA	TRUE	ID_B1	SINE	B4
chr9-98349861-98350920	1.52e-08	9.34912	0.013	0	0.00343213	Astrocytes_EPO_vs_Astrocytes_Placebo	Cluster_Astrocytes	chr9:98350390-98350390	FALSE	NA	NA	FALSE	NA	NA	NA
chr15-52675856-52676766	1.52e-08	9.10084	0.011	0	0.0034346	Astrocytes_EPO_vs_Astrocytes_Placebo	Cluster_Astrocytes	chr15:52676311-52676311	FALSE	NA	NA	FALSE	NA	NA	NA
chr17-56442238-56442995	1.52e-08	9.21937	0.012	0	0.00343988	Astrocytes_EPO_vs_Astrocytes_Placebo	Cluster_Astrocytes	chr17:56442616-56442616	FALSE	NA	NA	FALSE	NA	NA	NA
chr14-70219329-70221439	1.53e-08	2.98082	0.021	0.002	0.00344518	Astrocytes_EPO_vs_Astrocytes_Placebo	Cluster_Astrocytes	chr14:70220384-70220384	FALSE	NA	NA	FALSE	NA	NA	NA
chr17-24062198-24063159	1.53e-08	-1.21594	0.02	0.046	0.00346252	Astrocytes_EPO_vs_Astrocytes_Placebo	Cluster_Astrocytes	chr17:24062678-24062678	FALSE	NA	NA	FALSE	NA	NA	NA
chr8-72666687-72667522	1.54e-08	9.4486	0.013	0	0.00347405	Astrocytes_EPO_vs_Astrocytes_Placebo	Cluster_Astrocytes	chr8:72667104-72667104	FALSE	NA	NA	FALSE	NA	NA	NA
chr15-87716565-87717580	1.54e-08	9.04482	0.01	0	0.00348077	Astrocytes_EPO_vs_Astrocytes_Placebo	Cluster_Astrocytes	chr15:87717072-87717072	FALSE	NA	NA	FALSE	NA	NA	NA
chr1-158598099-158599259	1.55e-08	9.22155	0.01	0	0.00348896	Astrocytes_EPO_vs_Astrocytes_Placebo	Cluster_Astrocytes	chr1:158598679-158598679	FALSE	NA	NA	FALSE	NA	NA	NA
chr4-149653791-149654731	1.56e-08	8.87744	0.01	0	0.00352271	Astrocytes_EPO_vs_Astrocytes_Placebo	Cluster_Astrocytes	chr4:149654261-149654261	FALSE	NA	NA	FALSE	NA	NA	NA
chr5-36095482-36096805	1.56e-08	8.88094	0.011	0	0.00353016	Astrocytes_EPO_vs_Astrocytes_Placebo	Cluster_Astrocytes	chr5:36096143-36096143	FALSE	NA	NA	FALSE	NA	NA	NA
chr2-26495633-26497072	1.57e-08	-0.730433	0.064	0.095	0.00353584	Astrocytes_EPO_vs_Astrocytes_Placebo	Cluster_Astrocytes	chr2:26496352-26496352	FALSE	NA	NA	FALSE	NA	NA	NA
chr5-20935347-20936684	1.57e-08	3.58012	0.017	0.001	0.00354979	Astrocytes_EPO_vs_Astrocytes_Placebo	Cluster_Astrocytes	chr5:20936015-20936015	FALSE	NA	NA	FALSE	NA	NA	NA
chr10-39504668-39505871	1.57e-08	-1.31407	0.017	0.041	0.00355203	Astrocytes_EPO_vs_Astrocytes_Placebo	Cluster_Astrocytes	chr10:39505269-39505269	FALSE	NA	NA	FALSE	NA	NA	NA
chr8-125567124-125568269	1.57e-08	8.70869	0.011	0	0.00355243	Astrocytes_EPO_vs_Astrocytes_Placebo	Cluster_Astrocytes	chr8:125567696-125567696	FALSE	NA	NA	FALSE	NA	NA	NA
chr6-147388365-147390183	1.58e-08	9.13729	0.012	0	0.00355906	Astrocytes_EPO_vs_Astrocytes_Placebo	Cluster_Astrocytes	chr6:147389274-147389274	FALSE	NA	NA	FALSE	NA	NA	NA
chr14-67356888-67358899	1.58e-08	1.32352	0.068	0.028	0.00356537	Astrocytes_EPO_vs_Astrocytes_Placebo	Cluster_Astrocytes	chr14:67357893-67357893	FALSE	NA	NA	FALSE	NA	NA	NA
chr5-125258199-125259826	1.58e-08	8.9793	0.01	0	0.00357021	Astrocytes_EPO_vs_Astrocytes_Placebo	Cluster_Astrocytes	chr5:125259012-125259012	FALSE	NA	NA	FALSE	NA	NA	NA
chr11-97017609-97018486	1.59e-08	9.05788	0.012	0	0.00358202	Astrocytes_EPO_vs_Astrocytes_Placebo	Cluster_Astrocytes	chr11:97018047-97018047	TRUE	ENSMUST00000107622.1	Sp6	FALSE	NA	NA	NA
chr12-85296939-85297857	1.59e-08	9.26443	0.013	0	0.0035883	Astrocytes_EPO_vs_Astrocytes_Placebo	Cluster_Astrocytes	chr12:85297398-85297398	FALSE	NA	NA	FALSE	NA	NA	NA
chr3-50520243-50521261	1.6e-08	-1.15681	0.027	0.056	0.00361192	Astrocytes_EPO_vs_Astrocytes_Placebo	Cluster_Astrocytes	chr3:50520752-50520752	FALSE	NA	NA	FALSE	NA	NA	NA
chr2-26353059-26354076	1.6e-08	-8.86947	0	0.011	0.00361629	Astrocytes_EPO_vs_Astrocytes_Placebo	Cluster_Astrocytes	chr2:26353567-26353567	TRUE	ENSMUST00000153370.1	Card9	FALSE	NA	NA	NA
chr14-60777394-60778432	1.6e-08	8.87582	0.012	0	0.00361936	Astrocytes_EPO_vs_Astrocytes_Placebo	Cluster_Astrocytes	chr14:60777913-60777913	FALSE	NA	NA	FALSE	NA	NA	NA
chr2-26537068-26538236	1.61e-08	8.84882	0.012	0	0.0036237	Astrocytes_EPO_vs_Astrocytes_Placebo	Cluster_Astrocytes	chr2:26537652-26537652	FALSE	NA	NA	FALSE	NA	NA	NA
chr2-173253627-173254939	1.61e-08	3.66039	0.02	0.001	0.00363596	Astrocytes_EPO_vs_Astrocytes_Placebo	Cluster_Astrocytes	chr2:173254283-173254283	FALSE	NA	NA	FALSE	NA	NA	NA
chr14-21841735-21844089	1.61e-08	2.1495	0.028	0.005	0.00363882	Astrocytes_EPO_vs_Astrocytes_Placebo	Cluster_Astrocytes	chr14:21842912-21842912	TRUE	ENSMUST00000142084.2	Vdac2	TRUE	RLTR20A	LTR	ERVK
chr4-107575354-107576234	1.62e-08	9.1154	0.013	0	0.00365047	Astrocytes_EPO_vs_Astrocytes_Placebo	Cluster_Astrocytes	chr4:107575794-107575794	FALSE	NA	NA	TRUE	MIRb	SINE	MIR
chr19-5745545-5746324	1.62e-08	-9.38542	0	0.012	0.00365091	Astrocytes_EPO_vs_Astrocytes_Placebo	Cluster_Astrocytes	chr19:5745934-5745934	TRUE	ENSMUST00000236617.1	Ltbp3	FALSE	NA	NA	NA
chr7-79504043-79506669	1.62e-08	-0.306241	0.354	0.415	0.00365677	Astrocytes_EPO_vs_Astrocytes_Placebo	Cluster_Astrocytes	chr7:79505356-79505356	TRUE	ENSMUST00000175497.1	Mir9-3	FALSE	NA	NA	NA
chr9-40857583-40858528	1.63e-08	9.38536	0.013	0	0.0036753	Astrocytes_EPO_vs_Astrocytes_Placebo	Cluster_Astrocytes	chr9:40858055-40858055	FALSE	NA	NA	FALSE	NA	NA	NA
chr14-22473159-22474064	1.63e-08	9.5733	0.013	0	0.00367937	Astrocytes_EPO_vs_Astrocytes_Placebo	Cluster_Astrocytes	chr14:22473611-22473611	FALSE	NA	NA	FALSE	NA	NA	NA
chr14-25767715-25770121	1.63e-08	-0.293475	0.4	0.44	0.00368938	Astrocytes_EPO_vs_Astrocytes_Placebo	Cluster_Astrocytes	chr14:25768918-25768918	TRUE	ENSMUST00000069180.7	Zcchc24	FALSE	NA	NA	NA
chr18-56451439-56452318	1.64e-08	9.07451	0.01	0	0.00370571	Astrocytes_EPO_vs_Astrocytes_Placebo	Cluster_Astrocytes	chr18:56451878-56451878	FALSE	NA	NA	FALSE	NA	NA	NA
chr11-101911816-101912953	1.65e-08	9.02444	0.012	0	0.00371701	Astrocytes_EPO_vs_Astrocytes_Placebo	Cluster_Astrocytes	chr11:101912384-101912384	FALSE	NA	NA	FALSE	NA	NA	NA
chr15-91257744-91258830	1.65e-08	-1.86501	0.008	0.028	0.00372005	Astrocytes_EPO_vs_Astrocytes_Placebo	Cluster_Astrocytes	chr15:91258287-91258287	FALSE	NA	NA	TRUE	MTD	LTR	ERVL-MaLR
chr18-80270951-80272122	1.65e-08	9.00405	0.012	0	0.00372151	Astrocytes_EPO_vs_Astrocytes_Placebo	Cluster_Astrocytes	chr18:80271536-80271536	FALSE	NA	NA	FALSE	NA	NA	NA
chr12-112170350-112172042	1.65e-08	8.91753	0.012	0	0.00372789	Astrocytes_EPO_vs_Astrocytes_Placebo	Cluster_Astrocytes	chr12:112171196-112171196	FALSE	NA	NA	FALSE	NA	NA	NA
chr9-110001814-110004164	1.65e-08	-0.656314	0.09	0.137	0.00373383	Astrocytes_EPO_vs_Astrocytes_Placebo	Cluster_Astrocytes	chr9:110002989-110002989	FALSE	NA	NA	FALSE	NA	NA	NA
chr3-82206874-82207867	1.66e-08	2.8833	0.021	0.003	0.0037362	Astrocytes_EPO_vs_Astrocytes_Placebo	Cluster_Astrocytes	chr3:82207370-82207370	FALSE	NA	NA	TRUE	ORR1E	LTR	ERVL-MaLR
chr7-6146429-6147436	1.67e-08	8.83734	0.011	0	0.00377456	Astrocytes_EPO_vs_Astrocytes_Placebo	Cluster_Astrocytes	chr7:6146932-6146932	FALSE	NA	NA	FALSE	NA	NA	NA
chr10-93782998-93784144	1.68e-08	2.63734	0.024	0.004	0.00379212	Astrocytes_EPO_vs_Astrocytes_Placebo	Cluster_Astrocytes	chr10:93783571-93783571	FALSE	NA	NA	FALSE	NA	NA	NA
chr5-119251069-119252228	1.68e-08	8.98814	0.011	0	0.00379886	Astrocytes_EPO_vs_Astrocytes_Placebo	Cluster_Astrocytes	chr5:119251648-119251648	FALSE	NA	NA	FALSE	NA	NA	NA
chr8-123654916-123656506	1.69e-08	0.884162	0.129	0.073	0.00380523	Astrocytes_EPO_vs_Astrocytes_Placebo	Cluster_Astrocytes	chr8:123655711-123655711	FALSE	NA	NA	FALSE	NA	NA	NA
chr13-84344478-84345488	1.69e-08	9.14877	0.013	0	0.00381529	Astrocytes_EPO_vs_Astrocytes_Placebo	Cluster_Astrocytes	chr13:84344983-84344983	FALSE	NA	NA	FALSE	NA	NA	NA
chr4-64206981-64208015	1.7e-08	-1.58318	0.011	0.032	0.00383105	Astrocytes_EPO_vs_Astrocytes_Placebo	Cluster_Astrocytes	chr4:64207498-64207498	FALSE	NA	NA	FALSE	NA	NA	NA
chr12-33961831-33963079	1.7e-08	9.00348	0.012	0	0.00383801	Astrocytes_EPO_vs_Astrocytes_Placebo	Cluster_Astrocytes	chr12:33962455-33962455	FALSE	NA	NA	FALSE	NA	NA	NA
chr17-34621993-34623700	1.71e-08	-9.33716	0	0.012	0.00386682	Astrocytes_EPO_vs_Astrocytes_Placebo	Cluster_Astrocytes	chr17:34622846-34622846	FALSE	NA	NA	FALSE	NA	NA	NA
chr11-73024356-73025812	1.72e-08	8.75765	0.011	0	0.00387483	Astrocytes_EPO_vs_Astrocytes_Placebo	Cluster_Astrocytes	chr11:73025084-73025084	FALSE	NA	NA	FALSE	NA	NA	NA
chr15-76721456-76725582	1.72e-08	-0.316974	0.407	0.449	0.00387911	Astrocytes_EPO_vs_Astrocytes_Placebo	Cluster_Astrocytes	chr15:76723519-76723519	TRUE	ENSMUST00000231059.1	C030006K11Rik	FALSE	NA	NA	NA
chr14-67034063-67035096	1.73e-08	8.97764	0.011	0	0.00390376	Astrocytes_EPO_vs_Astrocytes_Placebo	Cluster_Astrocytes	chr14:67034579-67034579	FALSE	NA	NA	TRUE	Lx8	LINE	L1
chr8-71443397-71444546	1.73e-08	-9.37129	0	0.011	0.00391433	Astrocytes_EPO_vs_Astrocytes_Placebo	Cluster_Astrocytes	chr8:71443971-71443971	FALSE	NA	NA	TRUE	RMER19B2	LTR	ERVK
chr10-59755171-59756057	1.74e-08	9.28836	0.013	0	0.00392923	Astrocytes_EPO_vs_Astrocytes_Placebo	Cluster_Astrocytes	chr10:59755614-59755614	FALSE	NA	NA	FALSE	NA	NA	NA
chr12-17304928-17306174	1.75e-08	-1.38372	0.018	0.049	0.00394137	Astrocytes_EPO_vs_Astrocytes_Placebo	Cluster_Astrocytes	chr12:17305551-17305551	FALSE	NA	NA	FALSE	NA	NA	NA
chr18-21298021-21298893	1.75e-08	-1.75972	0.009	0.029	0.00394599	Astrocytes_EPO_vs_Astrocytes_Placebo	Cluster_Astrocytes	chr18:21298457-21298457	FALSE	NA	NA	FALSE	NA	NA	NA
chrX-19906405-19907472	1.75e-08	2.71418	0.022	0.003	0.00394706	Astrocytes_EPO_vs_Astrocytes_Placebo	Cluster_Astrocytes	chrX:19906938-19906938	FALSE	NA	NA	FALSE	NA	NA	NA
chr11-90156443-90157363	1.76e-08	9.22554	0.011	0	0.00396613	Astrocytes_EPO_vs_Astrocytes_Placebo	Cluster_Astrocytes	chr11:90156903-90156903	FALSE	NA	NA	TRUE	PB1D10	SINE	Alu
chr10-41972566-41973651	1.76e-08	8.93315	0.011	0	0.00397388	Astrocytes_EPO_vs_Astrocytes_Placebo	Cluster_Astrocytes	chr10:41973108-41973108	FALSE	NA	NA	FALSE	NA	NA	NA
chr14-25556877-25557948	1.77e-08	9.19029	0.012	0	0.00398664	Astrocytes_EPO_vs_Astrocytes_Placebo	Cluster_Astrocytes	chr14:25557412-25557412	FALSE	NA	NA	FALSE	NA	NA	NA
chr6-30204020-30205093	1.77e-08	-2.59336	0.004	0.021	0.00398781	Astrocytes_EPO_vs_Astrocytes_Placebo	Cluster_Astrocytes	chr6:30204556-30204556	FALSE	NA	NA	TRUE	RSINE1	SINE	B4
chr11-4477063-4477990	1.77e-08	8.75507	0.011	0	0.00399641	Astrocytes_EPO_vs_Astrocytes_Placebo	Cluster_Astrocytes	chr11:4477526-4477526	FALSE	NA	NA	FALSE	NA	NA	NA
chr15-36403151-36404254	1.77e-08	9.06645	0.011	0	0.00399922	Astrocytes_EPO_vs_Astrocytes_Placebo	Cluster_Astrocytes	chr15:36403702-36403702	FALSE	NA	NA	FALSE	NA	NA	NA
chr1-134054975-134056910	1.77e-08	2.99141	0.018	0.002	0.00399939	Astrocytes_EPO_vs_Astrocytes_Placebo	Cluster_Astrocytes	chr1:134055942-134055942	FALSE	NA	NA	TRUE	MLT1N2	LTR	ERVL-MaLR
chr12-26345814-26347065	1.78e-08	-1.97958	0.008	0.029	0.00400586	Astrocytes_EPO_vs_Astrocytes_Placebo	Cluster_Astrocytes	chr12:26346439-26346439	TRUE	ENSMUST00000221235.1	4930549C15Rik	TRUE	PB1D7	SINE	Alu
chr8-80827728-80828650	1.79e-08	9.1528	0.012	0	0.00403149	Astrocytes_EPO_vs_Astrocytes_Placebo	Cluster_Astrocytes	chr8:80828189-80828189	FALSE	NA	NA	TRUE	MTD	LTR	ERVL-MaLR
chr18-61407786-61408638	1.79e-08	9.46416	0.013	0	0.00403616	Astrocytes_EPO_vs_Astrocytes_Placebo	Cluster_Astrocytes	chr18:61408212-61408212	FALSE	NA	NA	FALSE	NA	NA	NA
chr15-81888019-81888990	1.8e-08	8.94304	0.012	0	0.00407128	Astrocytes_EPO_vs_Astrocytes_Placebo	Cluster_Astrocytes	chr15:81888504-81888504	FALSE	NA	NA	TRUE	MLT1F	LTR	ERVL-MaLR
chr3-57932484-57933820	1.83e-08	3.12358	0.02	0.002	0.00413804	Astrocytes_EPO_vs_Astrocytes_Placebo	Cluster_Astrocytes	chr3:57933152-57933152	FALSE	NA	NA	FALSE	NA	NA	NA
chr16-29649463-29650945	1.84e-08	9.00262	0.011	0	0.00415298	Astrocytes_EPO_vs_Astrocytes_Placebo	Cluster_Astrocytes	chr16:29650204-29650204	FALSE	NA	NA	TRUE	B1_Mus1	SINE	Alu
chr1-161444670-161445568	1.84e-08	9.39918	0.013	0	0.00415358	Astrocytes_EPO_vs_Astrocytes_Placebo	Cluster_Astrocytes	chr1:161445119-161445119	FALSE	NA	NA	FALSE	NA	NA	NA
chr16-23568167-23569231	1.85e-08	1.15642	0.082	0.037	0.00417851	Astrocytes_EPO_vs_Astrocytes_Placebo	Cluster_Astrocytes	chr16:23568699-23568699	FALSE	NA	NA	FALSE	NA	NA	NA
chr4-140628317-140629403	1.85e-08	9.18093	0.012	0	0.00418338	Astrocytes_EPO_vs_Astrocytes_Placebo	Cluster_Astrocytes	chr4:140628860-140628860	FALSE	NA	NA	TRUE	(CA)n	Simple_repeat	Simple_repeat
chr2-102001257-102002508	1.86e-08	-8.8899	0	0.01	0.00419266	Astrocytes_EPO_vs_Astrocytes_Placebo	Cluster_Astrocytes	chr2:102001882-102001882	FALSE	NA	NA	FALSE	NA	NA	NA
chrX-73792853-73794076	1.86e-08	4.13395	0.016	0.001	0.00419669	Astrocytes_EPO_vs_Astrocytes_Placebo	Cluster_Astrocytes	chrX:73793464-73793464	FALSE	NA	NA	FALSE	NA	NA	NA
chr9-44866288-44867525	1.86e-08	-2.2618	0.005	0.025	0.00420196	Astrocytes_EPO_vs_Astrocytes_Placebo	Cluster_Astrocytes	chr9:44866906-44866906	FALSE	NA	NA	FALSE	NA	NA	NA
chr1-193574625-193575171	1.87e-08	-9.55608	0	0.012	0.00421294	Astrocytes_EPO_vs_Astrocytes_Placebo	Cluster_Astrocytes	chr1:193574898-193574898	FALSE	NA	NA	FALSE	NA	NA	NA
chr8-117388155-117389351	1.87e-08	8.98352	0.013	0	0.00421355	Astrocytes_EPO_vs_Astrocytes_Placebo	Cluster_Astrocytes	chr8:117388753-117388753	FALSE	NA	NA	FALSE	NA	NA	NA
chr10-27001360-27002319	1.89e-08	9.21615	0.01	0	0.00425407	Astrocytes_EPO_vs_Astrocytes_Placebo	Cluster_Astrocytes	chr10:27001839-27001839	FALSE	NA	NA	FALSE	NA	NA	NA
chr8-92070455-92071241	1.9e-08	2.57854	0.022	0.004	0.00428372	Astrocytes_EPO_vs_Astrocytes_Placebo	Cluster_Astrocytes	chr8:92070848-92070848	FALSE	NA	NA	FALSE	NA	NA	NA
chr7-29574097-29575407	1.9e-08	1.07617	0.1	0.049	0.00428398	Astrocytes_EPO_vs_Astrocytes_Placebo	Cluster_Astrocytes	chr7:29574752-29574752	TRUE	ENSMUST00000187265.2	A330087D11Rik	FALSE	NA	NA	NA
chr2-156097556-156098512	1.92e-08	-8.94446	0	0.01	0.00434334	Astrocytes_EPO_vs_Astrocytes_Placebo	Cluster_Astrocytes	chr2:156098034-156098034	TRUE	ENSMUST00000127956.8	Gm28036	FALSE	NA	NA	NA
chr12-67212442-67213737	1.93e-08	0.740736	0.165	0.097	0.00434921	Astrocytes_EPO_vs_Astrocytes_Placebo	Cluster_Astrocytes	chr12:67213089-67213089	FALSE	NA	NA	FALSE	NA	NA	NA
chr10-81563589-81564840	1.94e-08	-1.72028	0.009	0.031	0.00437293	Astrocytes_EPO_vs_Astrocytes_Placebo	Cluster_Astrocytes	chr10:81564214-81564214	TRUE	ENSMUST00000217807.1	Tle5	FALSE	NA	NA	NA
chr18-54932286-54933346	1.95e-08	-8.95453	0	0.01	0.00439408	Astrocytes_EPO_vs_Astrocytes_Placebo	Cluster_Astrocytes	chr18:54932816-54932816	FALSE	NA	NA	FALSE	NA	NA	NA
chr15-73148375-73150406	1.95e-08	1.77734	0.043	0.013	0.00439411	Astrocytes_EPO_vs_Astrocytes_Placebo	Cluster_Astrocytes	chr15:73149390-73149390	FALSE	NA	NA	FALSE	NA	NA	NA
chr18-25552516-25553853	1.95e-08	-8.66366	0	0.01	0.00440481	Astrocytes_EPO_vs_Astrocytes_Placebo	Cluster_Astrocytes	chr18:25553184-25553184	FALSE	NA	NA	FALSE	NA	NA	NA
chr4-139097774-139099030	1.95e-08	-9.41374	0	0.012	0.00440502	Astrocytes_EPO_vs_Astrocytes_Placebo	Cluster_Astrocytes	chr4:139098402-139098402	FALSE	NA	NA	FALSE	NA	NA	NA
chr15-98606246-98608201	1.96e-08	8.77543	0.01	0	0.00441903	Astrocytes_EPO_vs_Astrocytes_Placebo	Cluster_Astrocytes	chr15:98607223-98607223	TRUE	ENSMUST00000096224.5	Adcy6	FALSE	NA	NA	NA
chr8-85033564-85035731	1.96e-08	-0.877279	0.048	0.082	0.00442392	Astrocytes_EPO_vs_Astrocytes_Placebo	Cluster_Astrocytes	chr8:85034647-85034647	FALSE	NA	NA	TRUE	B1_Mus2	SINE	Alu
chr10-115311223-115312515	1.97e-08	8.74135	0.012	0	0.00443787	Astrocytes_EPO_vs_Astrocytes_Placebo	Cluster_Astrocytes	chr10:115311869-115311869	FALSE	NA	NA	FALSE	NA	NA	NA
chr7-139918040-139919234	1.97e-08	-8.71122	0	0.01	0.00444417	Astrocytes_EPO_vs_Astrocytes_Placebo	Cluster_Astrocytes	chr7:139918637-139918637	FALSE	NA	NA	FALSE	NA	NA	NA
chr7-100897095-100898446	1.98e-08	8.99096	0.013	0	0.00447669	Astrocytes_EPO_vs_Astrocytes_Placebo	Cluster_Astrocytes	chr7:100897770-100897770	FALSE	NA	NA	FALSE	NA	NA	NA
chr6-55381814-55382900	1.99e-08	2.46798	0.03	0.005	0.00449678	Astrocytes_EPO_vs_Astrocytes_Placebo	Cluster_Astrocytes	chr6:55382357-55382357	FALSE	NA	NA	FALSE	NA	NA	NA
chr7-127759310-127760473	1.99e-08	8.86203	0.012	0	0.00450042	Astrocytes_EPO_vs_Astrocytes_Placebo	Cluster_Astrocytes	chr7:127759891-127759891	FALSE	NA	NA	FALSE	NA	NA	NA
chr3-127364479-127365910	2.01e-08	-1.62697	0.012	0.033	0.00453336	Astrocytes_EPO_vs_Astrocytes_Placebo	Cluster_Astrocytes	chr3:127365194-127365194	FALSE	NA	NA	FALSE	NA	NA	NA
chr12-112594642-112596145	2.02e-08	2.27252	0.029	0.006	0.00455459	Astrocytes_EPO_vs_Astrocytes_Placebo	Cluster_Astrocytes	chr12:112595393-112595393	FALSE	NA	NA	FALSE	NA	NA	NA
chr13-95126367-95127989	2.03e-08	1.80106	0.033	0.009	0.00457197	Astrocytes_EPO_vs_Astrocytes_Placebo	Cluster_Astrocytes	chr13:95127178-95127178	FALSE	NA	NA	FALSE	NA	NA	NA
chr6-112754618-112757476	2.04e-08	2.01336	0.03	0.007	0.00460025	Astrocytes_EPO_vs_Astrocytes_Placebo	Cluster_Astrocytes	chr6:112756047-112756047	FALSE	NA	NA	TRUE	ID_B1	SINE	B4
chr1-28046782-28048144	2.05e-08	1.21033	0.079	0.035	0.00461694	Astrocytes_EPO_vs_Astrocytes_Placebo	Cluster_Astrocytes	chr1:28047463-28047463	FALSE	NA	NA	FALSE	NA	NA	NA
chr17-28276965-28277916	2.06e-08	-8.90349	0	0.011	0.00465737	Astrocytes_EPO_vs_Astrocytes_Placebo	Cluster_Astrocytes	chr17:28277440-28277440	FALSE	NA	NA	FALSE	NA	NA	NA
chr6-85476685-85478594	2.07e-08	-2.35826	0.004	0.022	0.00467599	Astrocytes_EPO_vs_Astrocytes_Placebo	Cluster_Astrocytes	chr6:85477639-85477639	FALSE	NA	NA	FALSE	NA	NA	NA
chr19-38245963-38247864	2.08e-08	-2.63959	0.003	0.018	0.00469053	Astrocytes_EPO_vs_Astrocytes_Placebo	Cluster_Astrocytes	chr19:38246913-38246913	FALSE	NA	NA	FALSE	NA	NA	NA
chr13-44217847-44218811	2.08e-08	9.22237	0.013	0	0.00469419	Astrocytes_EPO_vs_Astrocytes_Placebo	Cluster_Astrocytes	chr13:44218329-44218329	FALSE	NA	NA	FALSE	NA	NA	NA
chr16-4595616-4596461	2.08e-08	2.01856	0.039	0.009	0.00469538	Astrocytes_EPO_vs_Astrocytes_Placebo	Cluster_Astrocytes	chr16:4596038-4596038	FALSE	NA	NA	FALSE	NA	NA	NA
chr3-69524234-69526081	2.1e-08	-4.95431	0	0.011	0.00473462	Astrocytes_EPO_vs_Astrocytes_Placebo	Cluster_Astrocytes	chr3:69525157-69525157	FALSE	NA	NA	FALSE	NA	NA	NA
chr10-96708188-96709132	2.11e-08	-1.8661	0.009	0.03	0.00475987	Astrocytes_EPO_vs_Astrocytes_Placebo	Cluster_Astrocytes	chr10:96708660-96708660	FALSE	NA	NA	FALSE	NA	NA	NA
chr2-32077883-32079901	2.13e-08	4.60987	0.014	0	0.00480636	Astrocytes_EPO_vs_Astrocytes_Placebo	Cluster_Astrocytes	chr2:32078892-32078892	TRUE	ENSMUST00000130178.1	Fam78a	FALSE	NA	NA	NA
chr10-118976021-118976921	2.13e-08	9.22028	0.01	0	0.00481327	Astrocytes_EPO_vs_Astrocytes_Placebo	Cluster_Astrocytes	chr10:118976471-118976471	FALSE	NA	NA	FALSE	NA	NA	NA
chr3-79857701-79858880	2.13e-08	-8.97446	0	0.01	0.00481643	Astrocytes_EPO_vs_Astrocytes_Placebo	Cluster_Astrocytes	chr3:79858290-79858290	FALSE	NA	NA	FALSE	NA	NA	NA
chr10-128434179-128436336	2.14e-08	-1.04909	0.036	0.071	0.00483231	Astrocytes_EPO_vs_Astrocytes_Placebo	Cluster_Astrocytes	chr10:128435257-128435257	TRUE	ENSMUST00000157526.1	Gm26347	FALSE	NA	NA	NA
chr6-118477359-118478308	2.15e-08	9.29216	0.013	0	0.00485924	Astrocytes_EPO_vs_Astrocytes_Placebo	Cluster_Astrocytes	chr6:118477833-118477833	FALSE	NA	NA	FALSE	NA	NA	NA
chr8-84207201-84209044	2.16e-08	1.56059	0.047	0.017	0.00486606	Astrocytes_EPO_vs_Astrocytes_Placebo	Cluster_Astrocytes	chr8:84208122-84208122	TRUE	ENSMUST00000180630.1	Gm26532	FALSE	NA	NA	NA
chr2-77265371-77266881	2.16e-08	-8.70148	0	0.01	0.00486834	Astrocytes_EPO_vs_Astrocytes_Placebo	Cluster_Astrocytes	chr2:77266126-77266126	TRUE	ENSMUST00000102660.7	Sestd1	FALSE	NA	NA	NA
chr4-120812100-120813005	2.16e-08	-8.92737	0	0.01	0.00487579	Astrocytes_EPO_vs_Astrocytes_Placebo	Cluster_Astrocytes	chr4:120812552-120812552	FALSE	NA	NA	TRUE	RSINE1	SINE	B4
chr12-108264081-108264849	2.17e-08	9.29606	0.012	0	0.00489707	Astrocytes_EPO_vs_Astrocytes_Placebo	Cluster_Astrocytes	chr12:108264465-108264465	FALSE	NA	NA	FALSE	NA	NA	NA
chr10-80543407-80544684	2.17e-08	8.85445	0.011	0	0.00490546	Astrocytes_EPO_vs_Astrocytes_Placebo	Cluster_Astrocytes	chr10:80544045-80544045	TRUE	ENSMUST00000183160.1	Rexo1	FALSE	NA	NA	NA
chr13-60659823-60661493	2.18e-08	-2.07252	0.005	0.022	0.0049115	Astrocytes_EPO_vs_Astrocytes_Placebo	Cluster_Astrocytes	chr13:60660658-60660658	FALSE	NA	NA	FALSE	NA	NA	NA
chr4-99662680-99663850	2.2e-08	8.99462	0.011	0	0.00495837	Astrocytes_EPO_vs_Astrocytes_Placebo	Cluster_Astrocytes	chr4:99663265-99663265	FALSE	NA	NA	FALSE	NA	NA	NA
chr8-11289123-11290255	2.21e-08	-1.79807	0.01	0.036	0.00497998	Astrocytes_EPO_vs_Astrocytes_Placebo	Cluster_Astrocytes	chr8:11289689-11289689	FALSE	NA	NA	FALSE	NA	NA	NA
chr9-29724445-29725423	2.23e-08	9.05123	0.01	0	0.00502323	Astrocytes_EPO_vs_Astrocytes_Placebo	Cluster_Astrocytes	chr9:29724934-29724934	FALSE	NA	NA	FALSE	NA	NA	NA
chr19-24171831-24172901	2.23e-08	9.16883	0.013	0	0.00502702	Astrocytes_EPO_vs_Astrocytes_Placebo	Cluster_Astrocytes	chr19:24172366-24172366	TRUE	ENSMUST00000237550.1	Tjp2	FALSE	NA	NA	NA
chr13-46882950-46884470	2.24e-08	3.04874	0.02	0.002	0.00505588	Astrocytes_EPO_vs_Astrocytes_Placebo	Cluster_Astrocytes	chr13:46883710-46883710	FALSE	NA	NA	FALSE	NA	NA	NA
chr6-113944844-113945766	2.26e-08	8.92822	0.011	0	0.00509042	Astrocytes_EPO_vs_Astrocytes_Placebo	Cluster_Astrocytes	chr6:113945305-113945305	FALSE	NA	NA	FALSE	NA	NA	NA
chr16-30157310-30158540	2.26e-08	-1.86699	0.009	0.03	0.00509253	Astrocytes_EPO_vs_Astrocytes_Placebo	Cluster_Astrocytes	chr16:30157925-30157925	FALSE	NA	NA	FALSE	NA	NA	NA
chr4-139959833-139961649	2.26e-08	1.24719	0.067	0.03	0.00510635	Astrocytes_EPO_vs_Astrocytes_Placebo	Cluster_Astrocytes	chr4:139960741-139960741	FALSE	NA	NA	FALSE	NA	NA	NA
chr9-75593238-75594067	2.27e-08	-8.85479	0	0.01	0.00513001	Astrocytes_EPO_vs_Astrocytes_Placebo	Cluster_Astrocytes	chr9:75593652-75593652	FALSE	NA	NA	FALSE	NA	NA	NA
chr8-117355020-117356307	2.28e-08	8.6284	0.01	0	0.00513464	Astrocytes_EPO_vs_Astrocytes_Placebo	Cluster_Astrocytes	chr8:117355663-117355663	FALSE	NA	NA	FALSE	NA	NA	NA
chr15-80210843-80212661	2.29e-08	8.81718	0.011	0	0.00515809	Astrocytes_EPO_vs_Astrocytes_Placebo	Cluster_Astrocytes	chr15:80211752-80211752	FALSE	NA	NA	FALSE	NA	NA	NA
chr1-106254413-106255753	2.3e-08	9.02	0.011	0	0.0051963	Astrocytes_EPO_vs_Astrocytes_Placebo	Cluster_Astrocytes	chr1:106255083-106255083	FALSE	NA	NA	TRUE	Lx3_Mus	LINE	L1
chr3-94361772-94362729	2.31e-08	9.25514	0.012	0	0.00520702	Astrocytes_EPO_vs_Astrocytes_Placebo	Cluster_Astrocytes	chr3:94362250-94362250	TRUE	ENSMUST00000197526.1	C2cd4d	FALSE	NA	NA	NA
chr13-44736966-44737987	2.31e-08	9.03895	0.01	0	0.00521441	Astrocytes_EPO_vs_Astrocytes_Placebo	Cluster_Astrocytes	chr13:44737476-44737476	FALSE	NA	NA	FALSE	NA	NA	NA
chr1-164456429-164457430	2.32e-08	-2.0012	0.007	0.025	0.00522996	Astrocytes_EPO_vs_Astrocytes_Placebo	Cluster_Astrocytes	chr1:164456929-164456929	FALSE	NA	NA	FALSE	NA	NA	NA
chr8-22530946-22532264	2.33e-08	9.00162	0.011	0	0.00525047	Astrocytes_EPO_vs_Astrocytes_Placebo	Cluster_Astrocytes	chr8:22531605-22531605	FALSE	NA	NA	FALSE	NA	NA	NA
chr2-49868539-49869883	2.34e-08	0.432395	0.385	0.281	0.00528149	Astrocytes_EPO_vs_Astrocytes_Placebo	Cluster_Astrocytes	chr2:49869211-49869211	FALSE	NA	NA	FALSE	NA	NA	NA
chr15-101051747-101054646	2.34e-08	1.39252	0.056	0.022	0.00528262	Astrocytes_EPO_vs_Astrocytes_Placebo	Cluster_Astrocytes	chr15:101053196-101053196	FALSE	NA	NA	FALSE	NA	NA	NA
chr16-4631830-4632843	2.34e-08	9.01794	0.013	0	0.00529013	Astrocytes_EPO_vs_Astrocytes_Placebo	Cluster_Astrocytes	chr16:4632336-4632336	FALSE	NA	NA	FALSE	NA	NA	NA
chr14-24178438-24180234	2.35e-08	-2.28928	0.005	0.026	0.00529613	Astrocytes_EPO_vs_Astrocytes_Placebo	Cluster_Astrocytes	chr14:24179336-24179336	FALSE	NA	NA	TRUE	B1F1	SINE	Alu
chr9-47240785-47241726	2.36e-08	9.48199	0.013	0	0.0053257	Astrocytes_EPO_vs_Astrocytes_Placebo	Cluster_Astrocytes	chr9:47241255-47241255	FALSE	NA	NA	TRUE	MLT1F2	LTR	ERVL-MaLR
chr17-35094271-35095386	2.37e-08	8.70113	0.012	0	0.0053512	Astrocytes_EPO_vs_Astrocytes_Placebo	Cluster_Astrocytes	chr17:35094828-35094828	FALSE	NA	NA	FALSE	NA	NA	NA
chr15-80833698-80834976	2.38e-08	9.30392	0.012	0	0.00536455	Astrocytes_EPO_vs_Astrocytes_Placebo	Cluster_Astrocytes	chr15:80834337-80834337	FALSE	NA	NA	FALSE	NA	NA	NA
chr13-119709787-119710803	2.39e-08	9.02778	0.012	0	0.00538347	Astrocytes_EPO_vs_Astrocytes_Placebo	Cluster_Astrocytes	chr13:119710295-119710295	FALSE	NA	NA	FALSE	NA	NA	NA
chr17-29569204-29570405	2.39e-08	-8.61511	0	0.01	0.00538354	Astrocytes_EPO_vs_Astrocytes_Placebo	Cluster_Astrocytes	chr17:29569804-29569804	FALSE	NA	NA	FALSE	NA	NA	NA
chr6-49106492-49107743	2.39e-08	-8.86338	0	0.01	0.00538972	Astrocytes_EPO_vs_Astrocytes_Placebo	Cluster_Astrocytes	chr6:49107117-49107117	FALSE	NA	NA	FALSE	NA	NA	NA
chr11-43989666-43990679	2.39e-08	1.09164	0.093	0.045	0.00539669	Astrocytes_EPO_vs_Astrocytes_Placebo	Cluster_Astrocytes	chr11:43990172-43990172	FALSE	NA	NA	FALSE	NA	NA	NA
chr3-89666971-89668653	2.41e-08	8.80595	0.011	0	0.00542977	Astrocytes_EPO_vs_Astrocytes_Placebo	Cluster_Astrocytes	chr3:89667812-89667812	FALSE	NA	NA	FALSE	NA	NA	NA
chr8-122266384-122267511	2.41e-08	-1.37854	0.015	0.038	0.00543233	Astrocytes_EPO_vs_Astrocytes_Placebo	Cluster_Astrocytes	chr8:122266947-122266947	FALSE	NA	NA	FALSE	NA	NA	NA
chr18-69375780-69376799	2.41e-08	9.00996	0.01	0	0.00544193	Astrocytes_EPO_vs_Astrocytes_Placebo	Cluster_Astrocytes	chr18:69376289-69376289	FALSE	NA	NA	FALSE	NA	NA	NA
chr11-116206471-116207756	2.41e-08	-8.88959	0	0.01	0.00544709	Astrocytes_EPO_vs_Astrocytes_Placebo	Cluster_Astrocytes	chr11:116207113-116207113	FALSE	NA	NA	FALSE	NA	NA	NA
chr8-70363556-70364820	2.43e-08	1.65601	0.043	0.014	0.00547612	Astrocytes_EPO_vs_Astrocytes_Placebo	Cluster_Astrocytes	chr8:70364188-70364188	FALSE	NA	NA	FALSE	NA	NA	NA
chr11-97343089-97344578	2.45e-08	-1.82517	0.01	0.033	0.00551863	Astrocytes_EPO_vs_Astrocytes_Placebo	Cluster_Astrocytes	chr11:97343833-97343833	FALSE	NA	NA	FALSE	NA	NA	NA
chr2-31967998-31969050	2.45e-08	8.9918	0.01	0	0.00552617	Astrocytes_EPO_vs_Astrocytes_Placebo	Cluster_Astrocytes	chr2:31968524-31968524	TRUE	ENSMUST00000145137.1	Aif1l	FALSE	NA	NA	NA
chr8-85528746-85529721	2.46e-08	8.89813	0.011	0	0.00555934	Astrocytes_EPO_vs_Astrocytes_Placebo	Cluster_Astrocytes	chr8:85529233-85529233	FALSE	NA	NA	FALSE	NA	NA	NA
chr9-60876117-60876991	2.47e-08	-9.24441	0	0.011	0.00557361	Astrocytes_EPO_vs_Astrocytes_Placebo	Cluster_Astrocytes	chr9:60876554-60876554	FALSE	NA	NA	FALSE	NA	NA	NA
chr2-34149010-34150056	2.48e-08	-8.87824	0	0.01	0.00558732	Astrocytes_EPO_vs_Astrocytes_Placebo	Cluster_Astrocytes	chr2:34149533-34149533	FALSE	NA	NA	FALSE	NA	NA	NA
chr17-26592033-26593578	2.48e-08	-2.88138	0.003	0.018	0.00559108	Astrocytes_EPO_vs_Astrocytes_Placebo	Cluster_Astrocytes	chr17:26592805-26592805	FALSE	NA	NA	FALSE	NA	NA	NA
chr18-56497100-56497978	2.48e-08	-2.6074	0.003	0.018	0.00559502	Astrocytes_EPO_vs_Astrocytes_Placebo	Cluster_Astrocytes	chr18:56497539-56497539	FALSE	NA	NA	FALSE	NA	NA	NA
chr18-5776742-5777702	2.48e-08	-8.95159	0	0.01	0.00560634	Astrocytes_EPO_vs_Astrocytes_Placebo	Cluster_Astrocytes	chr18:5777222-5777222	FALSE	NA	NA	TRUE	L1MC	LINE	L1
chr4-108943281-108944330	2.49e-08	-8.90741	0	0.01	0.00561196	Astrocytes_EPO_vs_Astrocytes_Placebo	Cluster_Astrocytes	chr4:108943805-108943805	FALSE	NA	NA	FALSE	NA	NA	NA
chr8-107505190-107506707	2.49e-08	9.07417	0.011	0	0.00562327	Astrocytes_EPO_vs_Astrocytes_Placebo	Cluster_Astrocytes	chr8:107505948-107505948	TRUE	ENSMUST00000212012.1	Wwp2	FALSE	NA	NA	NA
chr8-25547761-25549072	2.49e-08	-2.05907	0.007	0.027	0.00562696	Astrocytes_EPO_vs_Astrocytes_Placebo	Cluster_Astrocytes	chr8:25548416-25548416	FALSE	NA	NA	FALSE	NA	NA	NA
chr7-44866068-44867096	2.51e-08	1.67557	0.053	0.015	0.00566406	Astrocytes_EPO_vs_Astrocytes_Placebo	Cluster_Astrocytes	chr7:44866582-44866582	TRUE	ENSMUST00000209003.1	Ptov1	FALSE	NA	NA	NA
chr9-120016513-120017832	2.51e-08	8.94201	0.012	0	0.00566565	Astrocytes_EPO_vs_Astrocytes_Placebo	Cluster_Astrocytes	chr9:120017172-120017172	FALSE	NA	NA	FALSE	NA	NA	NA
chr6-135206465-135208251	2.52e-08	1.36328	0.06	0.024	0.00569341	Astrocytes_EPO_vs_Astrocytes_Placebo	Cluster_Astrocytes	chr6:135207358-135207358	FALSE	NA	NA	TRUE	PB1D7	SINE	Alu
chr12-80757596-80758951	2.53e-08	8.60152	0.011	0	0.00570042	Astrocytes_EPO_vs_Astrocytes_Placebo	Cluster_Astrocytes	chr12:80758273-80758273	TRUE	ENSMUST00000181092.2	Gm26796	FALSE	NA	NA	NA
chr12-80105946-80108124	2.53e-08	1.35663	0.047	0.017	0.00571654	Astrocytes_EPO_vs_Astrocytes_Placebo	Cluster_Astrocytes	chr12:80107035-80107035	FALSE	NA	NA	TRUE	B1_Mur4	SINE	Alu
chr7-16574874-16575842	2.54e-08	8.97391	0.011	0	0.0057217	Astrocytes_EPO_vs_Astrocytes_Placebo	Cluster_Astrocytes	chr7:16575358-16575358	FALSE	NA	NA	FALSE	NA	NA	NA
chrX-47921151-47922576	2.54e-08	1.54587	0.052	0.018	0.00572676	Astrocytes_EPO_vs_Astrocytes_Placebo	Cluster_Astrocytes	chrX:47921863-47921863	FALSE	NA	NA	FALSE	NA	NA	NA
chr2-32439030-32440014	2.54e-08	9.26246	0.012	0	0.00573973	Astrocytes_EPO_vs_Astrocytes_Placebo	Cluster_Astrocytes	chr2:32439522-32439522	FALSE	NA	NA	FALSE	NA	NA	NA
chr6-147765060-147765925	2.55e-08	-1.61803	0.009	0.028	0.00574472	Astrocytes_EPO_vs_Astrocytes_Placebo	Cluster_Astrocytes	chr6:147765492-147765492	FALSE	NA	NA	FALSE	NA	NA	NA
chr8-64615015-64616043	2.55e-08	9.25989	0.012	0	0.00574943	Astrocytes_EPO_vs_Astrocytes_Placebo	Cluster_Astrocytes	chr8:64615529-64615529	FALSE	NA	NA	FALSE	NA	NA	NA
chr4-131036779-131038140	2.55e-08	8.84826	0.011	0	0.00575278	Astrocytes_EPO_vs_Astrocytes_Placebo	Cluster_Astrocytes	chr4:131037459-131037459	FALSE	NA	NA	FALSE	NA	NA	NA
chr16-31075291-31077088	2.55e-08	8.66561	0.011	0	0.00575468	Astrocytes_EPO_vs_Astrocytes_Placebo	Cluster_Astrocytes	chr16:31076189-31076189	FALSE	NA	NA	TRUE	L2a	LINE	L2
chr17-66445703-66447698	2.57e-08	8.54063	0.011	0	0.00580467	Astrocytes_EPO_vs_Astrocytes_Placebo	Cluster_Astrocytes	chr17:66446700-66446700	FALSE	NA	NA	FALSE	NA	NA	NA
chr4-149527463-149528491	2.58e-08	9.01116	0.012	0	0.00581505	Astrocytes_EPO_vs_Astrocytes_Placebo	Cluster_Astrocytes	chr4:149527977-149527977	FALSE	NA	NA	FALSE	NA	NA	NA
chr3-98080811-98082328	2.58e-08	-1.44344	0.013	0.036	0.00583274	Astrocytes_EPO_vs_Astrocytes_Placebo	Cluster_Astrocytes	chr3:98081569-98081569	FALSE	NA	NA	FALSE	NA	NA	NA
chr13-105256550-105257368	2.59e-08	9.40218	0.012	0	0.00585066	Astrocytes_EPO_vs_Astrocytes_Placebo	Cluster_Astrocytes	chr13:105256959-105256959	FALSE	NA	NA	TRUE	MLT-int	LTR	ERVL-MaLR
chr12-83039653-83040895	2.6e-08	8.74959	0.011	0	0.00585623	Astrocytes_EPO_vs_Astrocytes_Placebo	Cluster_Astrocytes	chr12:83040274-83040274	FALSE	NA	NA	TRUE	L2b	LINE	L2
chr6-114853216-114855049	2.6e-08	8.83957	0.01	0	0.00586936	Astrocytes_EPO_vs_Astrocytes_Placebo	Cluster_Astrocytes	chr6:114854132-114854132	FALSE	NA	NA	FALSE	NA	NA	NA
chr11-76033300-76034621	2.6e-08	8.77751	0.011	0	0.00587615	Astrocytes_EPO_vs_Astrocytes_Placebo	Cluster_Astrocytes	chr11:76033960-76033960	FALSE	NA	NA	FALSE	NA	NA	NA
chr10-8734807-8736037	2.61e-08	-1.45656	0.012	0.033	0.00588498	Astrocytes_EPO_vs_Astrocytes_Placebo	Cluster_Astrocytes	chr10:8735422-8735422	FALSE	NA	NA	FALSE	NA	NA	NA
chr5-103749274-103750371	2.61e-08	2.44452	0.025	0.005	0.00589866	Astrocytes_EPO_vs_Astrocytes_Placebo	Cluster_Astrocytes	chr5:103749822-103749822	FALSE	NA	NA	FALSE	NA	NA	NA
chr3-121445720-121447103	2.62e-08	9.28856	0.012	0	0.00591787	Astrocytes_EPO_vs_Astrocytes_Placebo	Cluster_Astrocytes	chr3:121446411-121446411	FALSE	NA	NA	TRUE	Lx8b	LINE	L1
chr14-121085420-121086770	2.63e-08	2.42748	0.03	0.005	0.00593519	Astrocytes_EPO_vs_Astrocytes_Placebo	Cluster_Astrocytes	chr14:121086095-121086095	FALSE	NA	NA	FALSE	NA	NA	NA
chr6-92737135-92738075	2.63e-08	9.26634	0.013	0	0.00593576	Astrocytes_EPO_vs_Astrocytes_Placebo	Cluster_Astrocytes	chr6:92737605-92737605	FALSE	NA	NA	FALSE	NA	NA	NA
chr4-152286508-152287874	2.64e-08	1.18585	0.067	0.025	0.00595654	Astrocytes_EPO_vs_Astrocytes_Placebo	Cluster_Astrocytes	chr4:152287191-152287191	FALSE	NA	NA	FALSE	NA	NA	NA
chr9-96949162-96950346	2.65e-08	-1.69493	0.009	0.029	0.00598341	Astrocytes_EPO_vs_Astrocytes_Placebo	Cluster_Astrocytes	chr9:96949754-96949754	FALSE	NA	NA	FALSE	NA	NA	NA
chr12-100324834-100327626	2.65e-08	-1.04749	0.033	0.064	0.00598769	Astrocytes_EPO_vs_Astrocytes_Placebo	Cluster_Astrocytes	chr12:100326230-100326230	FALSE	NA	NA	FALSE	NA	NA	NA
chr16-41611848-41613635	2.65e-08	-2.66111	0.004	0.021	0.00598787	Astrocytes_EPO_vs_Astrocytes_Placebo	Cluster_Astrocytes	chr16:41612741-41612741	FALSE	NA	NA	FALSE	NA	NA	NA
chr1-164235541-164236764	2.65e-08	1.3544	0.063	0.025	0.00599	Astrocytes_EPO_vs_Astrocytes_Placebo	Cluster_Astrocytes	chr1:164236152-164236152	FALSE	NA	NA	FALSE	NA	NA	NA
chr12-110191934-110192830	2.66e-08	9.23325	0.011	0	0.00600591	Astrocytes_EPO_vs_Astrocytes_Placebo	Cluster_Astrocytes	chr12:110192382-110192382	FALSE	NA	NA	FALSE	NA	NA	NA
chr4-109987613-109988556	2.7e-08	9.1092	0.011	0	0.00609294	Astrocytes_EPO_vs_Astrocytes_Placebo	Cluster_Astrocytes	chr4:109988084-109988084	FALSE	NA	NA	FALSE	NA	NA	NA
chr5-135049898-135050870	2.7e-08	8.84579	0.011	0	0.00609806	Astrocytes_EPO_vs_Astrocytes_Placebo	Cluster_Astrocytes	chr5:135050384-135050384	FALSE	NA	NA	FALSE	NA	NA	NA
chr9-69054536-69055730	2.71e-08	-1.84224	0.009	0.029	0.00610896	Astrocytes_EPO_vs_Astrocytes_Placebo	Cluster_Astrocytes	chr9:69055133-69055133	FALSE	NA	NA	FALSE	NA	NA	NA
chr2-131886434-131887937	2.71e-08	4.77056	0.013	0	0.00611137	Astrocytes_EPO_vs_Astrocytes_Placebo	Cluster_Astrocytes	chr2:131887185-131887185	FALSE	NA	NA	FALSE	NA	NA	NA
chr4-64017665-64018581	2.71e-08	9.41604	0.012	0	0.00611256	Astrocytes_EPO_vs_Astrocytes_Placebo	Cluster_Astrocytes	chr4:64018123-64018123	FALSE	NA	NA	FALSE	NA	NA	NA
chr10-39466679-39468535	2.72e-08	3.04942	0.019	0.002	0.00614022	Astrocytes_EPO_vs_Astrocytes_Placebo	Cluster_Astrocytes	chr10:39467607-39467607	FALSE	NA	NA	FALSE	NA	NA	NA
chr16-8806429-8807365	2.73e-08	9.07235	0.011	0	0.00616053	Astrocytes_EPO_vs_Astrocytes_Placebo	Cluster_Astrocytes	chr16:8806897-8806897	FALSE	NA	NA	TRUE	B3	SINE	B2
chr2-58838074-58839039	2.73e-08	9.20521	0.01	0	0.00617154	Astrocytes_EPO_vs_Astrocytes_Placebo	Cluster_Astrocytes	chr2:58838556-58838556	FALSE	NA	NA	FALSE	NA	NA	NA
chr1-82289753-82290386	2.74e-08	8.83994	0.012	0	0.00618662	Astrocytes_EPO_vs_Astrocytes_Placebo	Cluster_Astrocytes	chr1:82290069-82290069	FALSE	NA	NA	FALSE	NA	NA	NA
chr18-44251702-44252681	2.76e-08	9.23719	0.01	0	0.00622983	Astrocytes_EPO_vs_Astrocytes_Placebo	Cluster_Astrocytes	chr18:44252191-44252191	FALSE	NA	NA	FALSE	NA	NA	NA
chr9-35040932-35042100	2.77e-08	-1.05102	0.032	0.063	0.00623958	Astrocytes_EPO_vs_Astrocytes_Placebo	Cluster_Astrocytes	chr9:35041516-35041516	FALSE	NA	NA	FALSE	NA	NA	NA
chr14-76499756-76500798	2.78e-08	-3.53203	0.001	0.015	0.00627497	Astrocytes_EPO_vs_Astrocytes_Placebo	Cluster_Astrocytes	chr14:76500277-76500277	FALSE	NA	NA	FALSE	NA	NA	NA
chr1-88301203-88302228	2.79e-08	8.89109	0.011	0	0.00628784	Astrocytes_EPO_vs_Astrocytes_Placebo	Cluster_Astrocytes	chr1:88301715-88301715	FALSE	NA	NA	FALSE	NA	NA	NA
chr18-65271280-65274226	2.79e-08	0.760802	0.148	0.089	0.00629581	Astrocytes_EPO_vs_Astrocytes_Placebo	Cluster_Astrocytes	chr18:65272753-65272753	FALSE	NA	NA	FALSE	NA	NA	NA
chr19-20529524-20530674	2.8e-08	8.81604	0.011	0	0.00632592	Astrocytes_EPO_vs_Astrocytes_Placebo	Cluster_Astrocytes	chr19:20530099-20530099	FALSE	NA	NA	TRUE	MTC	LTR	ERVL-MaLR
chr2-165868146-165869579	2.81e-08	-2.20652	0.005	0.022	0.00634775	Astrocytes_EPO_vs_Astrocytes_Placebo	Cluster_Astrocytes	chr2:165868862-165868862	FALSE	NA	NA	FALSE	NA	NA	NA
chr16-90340526-90341766	2.83e-08	9.14737	0.01	0	0.00638085	Astrocytes_EPO_vs_Astrocytes_Placebo	Cluster_Astrocytes	chr16:90341146-90341146	FALSE	NA	NA	FALSE	NA	NA	NA
chr9-35157437-35158193	2.84e-08	9.2718	0.011	0	0.00641071	Astrocytes_EPO_vs_Astrocytes_Placebo	Cluster_Astrocytes	chr9:35157815-35157815	FALSE	NA	NA	FALSE	NA	NA	NA
chr2-155806364-155807169	2.87e-08	9.31537	0.013	0	0.00646823	Astrocytes_EPO_vs_Astrocytes_Placebo	Cluster_Astrocytes	chr2:155806766-155806766	TRUE	ENSMUST00000135945.1	Mmp24	FALSE	NA	NA	NA
chr10-59967457-59968292	2.87e-08	9.08166	0.012	0	0.00647029	Astrocytes_EPO_vs_Astrocytes_Placebo	Cluster_Astrocytes	chr10:59967874-59967874	FALSE	NA	NA	FALSE	NA	NA	NA
chr13-5863150-5864020	2.87e-08	8.95489	0.012	0	0.00647759	Astrocytes_EPO_vs_Astrocytes_Placebo	Cluster_Astrocytes	chr13:5863585-5863585	FALSE	NA	NA	FALSE	NA	NA	NA
chr6-86860409-86861907	2.88e-08	-9.07906	0	0.01	0.00650201	Astrocytes_EPO_vs_Astrocytes_Placebo	Cluster_Astrocytes	chr6:86861158-86861158	FALSE	NA	NA	FALSE	NA	NA	NA
chr12-70360286-70361051	2.89e-08	9.14916	0.012	0	0.00653085	Astrocytes_EPO_vs_Astrocytes_Placebo	Cluster_Astrocytes	chr12:70360668-70360668	FALSE	NA	NA	TRUE	RMER1B	Other	Other
chr10-40831689-40832664	2.9e-08	9.32267	0.013	0	0.00655043	Astrocytes_EPO_vs_Astrocytes_Placebo	Cluster_Astrocytes	chr10:40832176-40832176	FALSE	NA	NA	FALSE	NA	NA	NA
chr5-110755489-110756757	2.9e-08	-8.83798	0	0.01	0.00655053	Astrocytes_EPO_vs_Astrocytes_Placebo	Cluster_Astrocytes	chr5:110756123-110756123	TRUE	ENSMUST00000178031.1	NA	FALSE	NA	NA	NA
chr12-49389639-49390763	2.92e-08	-2.3642	0.004	0.021	0.00658823	Astrocytes_EPO_vs_Astrocytes_Placebo	Cluster_Astrocytes	chr12:49390201-49390201	TRUE	ENSMUST00000145291.2	3110039M20Rik	FALSE	NA	NA	NA
chr18-57850549-57851676	2.92e-08	9.20109	0.01	0	0.00659662	Astrocytes_EPO_vs_Astrocytes_Placebo	Cluster_Astrocytes	chr18:57851112-57851112	FALSE	NA	NA	FALSE	NA	NA	NA
chr4-108064049-108064918	2.94e-08	9.16808	0.01	0	0.00663427	Astrocytes_EPO_vs_Astrocytes_Placebo	Cluster_Astrocytes	chr4:108064483-108064483	FALSE	NA	NA	FALSE	NA	NA	NA
chr1-91877536-91881958	2.95e-08	1.944	0.034	0.009	0.0066677	Astrocytes_EPO_vs_Astrocytes_Placebo	Cluster_Astrocytes	chr1:91879747-91879747	FALSE	NA	NA	TRUE	MT2B	LTR	ERVL
chr5-96895891-96896787	2.97e-08	9.2866	0.012	0	0.00669108	Astrocytes_EPO_vs_Astrocytes_Placebo	Cluster_Astrocytes	chr5:96896339-96896339	FALSE	NA	NA	FALSE	NA	NA	NA
chr11-115509706-115511140	2.97e-08	3.27365	0.019	0.002	0.00669311	Astrocytes_EPO_vs_Astrocytes_Placebo	Cluster_Astrocytes	chr11:115510423-115510423	FALSE	NA	NA	FALSE	NA	NA	NA
chr9-122377815-122379680	2.97e-08	3.89461	0.017	0.001	0.00669551	Astrocytes_EPO_vs_Astrocytes_Placebo	Cluster_Astrocytes	chr9:122378747-122378747	FALSE	NA	NA	FALSE	NA	NA	NA
chr18-79107180-79108417	2.97e-08	8.77694	0.01	0	0.00671069	Astrocytes_EPO_vs_Astrocytes_Placebo	Cluster_Astrocytes	chr18:79107798-79107798	FALSE	NA	NA	FALSE	NA	NA	NA
chr14-45470696-45471877	2.98e-08	-8.9988	0	0.01	0.00672521	Astrocytes_EPO_vs_Astrocytes_Placebo	Cluster_Astrocytes	chr14:45471286-45471286	FALSE	NA	NA	FALSE	NA	NA	NA
chr1-162051799-162053659	2.99e-08	8.90431	0.011	0	0.00673924	Astrocytes_EPO_vs_Astrocytes_Placebo	Cluster_Astrocytes	chr1:162052729-162052729	FALSE	NA	NA	FALSE	NA	NA	NA
chr4-123425295-123427989	3e-08	1.8742	0.031	0.009	0.0067666	Astrocytes_EPO_vs_Astrocytes_Placebo	Cluster_Astrocytes	chr4:123426642-123426642	FALSE	NA	NA	FALSE	NA	NA	NA
chr2-180755495-180756592	3e-08	2.62851	0.024	0.004	0.00676861	Astrocytes_EPO_vs_Astrocytes_Placebo	Cluster_Astrocytes	chr2:180756043-180756043	FALSE	NA	NA	FALSE	NA	NA	NA
chr11-32409889-32411112	3e-08	8.74687	0.011	0	0.00677119	Astrocytes_EPO_vs_Astrocytes_Placebo	Cluster_Astrocytes	chr11:32410500-32410500	FALSE	NA	NA	FALSE	NA	NA	NA
chr9-99410070-99411065	3e-08	9.26393	0.012	0	0.00677248	Astrocytes_EPO_vs_Astrocytes_Placebo	Cluster_Astrocytes	chr9:99410567-99410567	FALSE	NA	NA	TRUE	L1M4	LINE	L1
chr16-48519344-48520241	3.01e-08	9.50302	0.012	0	0.00679279	Astrocytes_EPO_vs_Astrocytes_Placebo	Cluster_Astrocytes	chr16:48519792-48519792	FALSE	NA	NA	FALSE	NA	NA	NA
chr1-97658742-97660134	3.02e-08	-1.50429	0.012	0.033	0.006825	Astrocytes_EPO_vs_Astrocytes_Placebo	Cluster_Astrocytes	chr1:97659438-97659438	FALSE	NA	NA	FALSE	NA	NA	NA
chr4-139248916-139249791	3.03e-08	9.14609	0.012	0	0.00684734	Astrocytes_EPO_vs_Astrocytes_Placebo	Cluster_Astrocytes	chr4:139249353-139249353	FALSE	NA	NA	FALSE	NA	NA	NA
chr16-4670094-4671680	3.04e-08	-8.65768	0	0.01	0.00685617	Astrocytes_EPO_vs_Astrocytes_Placebo	Cluster_Astrocytes	chr16:4670887-4670887	FALSE	NA	NA	FALSE	NA	NA	NA
chr13-28931318-28932351	3.04e-08	9.26409	0.012	0	0.00686231	Astrocytes_EPO_vs_Astrocytes_Placebo	Cluster_Astrocytes	chr13:28931834-28931834	FALSE	NA	NA	FALSE	NA	NA	NA
chr2-153694161-153695198	3.04e-08	3.52942	0.017	0.001	0.00686637	Astrocytes_EPO_vs_Astrocytes_Placebo	Cluster_Astrocytes	chr2:153694679-153694679	FALSE	NA	NA	FALSE	NA	NA	NA
chr3-121242563-121243507	3.05e-08	9.02207	0.01	0	0.00688976	Astrocytes_EPO_vs_Astrocytes_Placebo	Cluster_Astrocytes	chr3:121243035-121243035	FALSE	NA	NA	TRUE	MTE-int	LTR	ERVL-MaLR
JH584304.1-67544-68439	3.06e-08	8.83696	0.012	0	0.00689432	Astrocytes_EPO_vs_Astrocytes_Placebo	Cluster_Astrocytes	JH584304.1:67991-67991	FALSE	NA	NA	FALSE	NA	NA	NA
chr7-29391563-29392895	3.06e-08	-1.51863	0.013	0.036	0.00690961	Astrocytes_EPO_vs_Astrocytes_Placebo	Cluster_Astrocytes	chr7:29392229-29392229	FALSE	NA	NA	FALSE	NA	NA	NA
chr8-119680369-119681411	3.07e-08	-9.0459	0	0.01	0.00693348	Astrocytes_EPO_vs_Astrocytes_Placebo	Cluster_Astrocytes	chr8:119680890-119680890	FALSE	NA	NA	FALSE	NA	NA	NA
chr4-155237989-155238938	3.08e-08	9.20087	0.012	0	0.00694283	Astrocytes_EPO_vs_Astrocytes_Placebo	Cluster_Astrocytes	chr4:155238463-155238463	FALSE	NA	NA	FALSE	NA	NA	NA
chr17-86800194-86801856	3.09e-08	-2.22522	0.004	0.02	0.00697875	Astrocytes_EPO_vs_Astrocytes_Placebo	Cluster_Astrocytes	chr17:86801025-86801025	FALSE	NA	NA	FALSE	NA	NA	NA
chr2-159540128-159541108	3.12e-08	-9.41191	0	0.011	0.00703079	Astrocytes_EPO_vs_Astrocytes_Placebo	Cluster_Astrocytes	chr2:159540618-159540618	FALSE	NA	NA	FALSE	NA	NA	NA
chr7-138044286-138045277	3.13e-08	9.32374	0.012	0	0.00706994	Astrocytes_EPO_vs_Astrocytes_Placebo	Cluster_Astrocytes	chr7:138044781-138044781	FALSE	NA	NA	FALSE	NA	NA	NA
chr12-70282935-70284386	3.15e-08	0.446555	0.359	0.266	0.00710573	Astrocytes_EPO_vs_Astrocytes_Placebo	Cluster_Astrocytes	chr12:70283660-70283660	FALSE	NA	NA	FALSE	NA	NA	NA
chr9-64624238-64625326	3.15e-08	9.05987	0.011	0	0.00711647	Astrocytes_EPO_vs_Astrocytes_Placebo	Cluster_Astrocytes	chr9:64624782-64624782	FALSE	NA	NA	FALSE	NA	NA	NA
chr18-80138975-80139969	3.15e-08	9.04224	0.01	0	0.00711675	Astrocytes_EPO_vs_Astrocytes_Placebo	Cluster_Astrocytes	chr18:80139472-80139472	FALSE	NA	NA	FALSE	NA	NA	NA
chr5-36440552-36441736	3.19e-08	8.81869	0.011	0	0.00719158	Astrocytes_EPO_vs_Astrocytes_Placebo	Cluster_Astrocytes	chr5:36441144-36441144	FALSE	NA	NA	FALSE	NA	NA	NA
chr8-112069785-112070885	3.19e-08	8.94694	0.011	0	0.00719429	Astrocytes_EPO_vs_Astrocytes_Placebo	Cluster_Astrocytes	chr8:112070335-112070335	FALSE	NA	NA	TRUE	L1MC5	LINE	L1
chr7-45343257-45344140	3.19e-08	8.75548	0.011	0	0.0072021	Astrocytes_EPO_vs_Astrocytes_Placebo	Cluster_Astrocytes	chr7:45343698-45343698	FALSE	NA	NA	FALSE	NA	NA	NA
chr10-79876956-79878653	3.2e-08	8.91414	0.012	0	0.00721682	Astrocytes_EPO_vs_Astrocytes_Placebo	Cluster_Astrocytes	chr10:79877804-79877804	FALSE	NA	NA	FALSE	NA	NA	NA
chr17-83226221-83227242	3.21e-08	3.48309	0.017	0.001	0.00723946	Astrocytes_EPO_vs_Astrocytes_Placebo	Cluster_Astrocytes	chr17:83226731-83226731	FALSE	NA	NA	FALSE	NA	NA	NA
chr19-55971087-55972000	3.23e-08	9.445	0.012	0	0.00727885	Astrocytes_EPO_vs_Astrocytes_Placebo	Cluster_Astrocytes	chr19:55971543-55971543	FALSE	NA	NA	FALSE	NA	NA	NA
chr17-90859183-90860057	3.24e-08	9.10344	0.01	0	0.00730665	Astrocytes_EPO_vs_Astrocytes_Placebo	Cluster_Astrocytes	chr17:90859620-90859620	FALSE	NA	NA	TRUE	RMER17B2	LTR	ERVK
chr19-27942759-27943733	3.24e-08	9.28312	0.012	0	0.00730745	Astrocytes_EPO_vs_Astrocytes_Placebo	Cluster_Astrocytes	chr19:27943246-27943246	FALSE	NA	NA	FALSE	NA	NA	NA
chr15-97723506-97725280	3.24e-08	0.693335	0.192	0.124	0.00730925	Astrocytes_EPO_vs_Astrocytes_Placebo	Cluster_Astrocytes	chr15:97724393-97724393	FALSE	NA	NA	TRUE	Tigger16a	DNA	TcMar-Tigger
chr7-65810474-65811474	3.24e-08	-1.78968	0.007	0.026	0.00731013	Astrocytes_EPO_vs_Astrocytes_Placebo	Cluster_Astrocytes	chr7:65810974-65810974	FALSE	NA	NA	FALSE	NA	NA	NA
chr9-68912744-68913801	3.25e-08	9.03593	0.011	0	0.00734448	Astrocytes_EPO_vs_Astrocytes_Placebo	Cluster_Astrocytes	chr9:68913272-68913272	FALSE	NA	NA	FALSE	NA	NA	NA
chr2-160850881-160851875	3.27e-08	-9.16497	0	0.011	0.00737027	Astrocytes_EPO_vs_Astrocytes_Placebo	Cluster_Astrocytes	chr2:160851378-160851378	FALSE	NA	NA	TRUE	ORR1B2	LTR	ERVL-MaLR
chr7-112285424-112286664	3.28e-08	8.76019	0.01	0	0.00739684	Astrocytes_EPO_vs_Astrocytes_Placebo	Cluster_Astrocytes	chr7:112286044-112286044	FALSE	NA	NA	TRUE	LTR81B	LTR	Gypsy
chr4-154581236-154581857	3.28e-08	9.40046	0.012	0	0.00740624	Astrocytes_EPO_vs_Astrocytes_Placebo	Cluster_Astrocytes	chr4:154581546-154581546	FALSE	NA	NA	FALSE	NA	NA	NA
chrX-5920331-5921449	3.29e-08	1.30389	0.064	0.027	0.00742953	Astrocytes_EPO_vs_Astrocytes_Placebo	Cluster_Astrocytes	chrX:5920890-5920890	FALSE	NA	NA	FALSE	NA	NA	NA
chr10-42029099-42029970	3.29e-08	9.05791	0.01	0	0.00743052	Astrocytes_EPO_vs_Astrocytes_Placebo	Cluster_Astrocytes	chr10:42029534-42029534	FALSE	NA	NA	TRUE	(TG)n	Simple_repeat	Simple_repeat
chr2-92605668-92606647	3.3e-08	9.13066	0.012	0	0.00743913	Astrocytes_EPO_vs_Astrocytes_Placebo	Cluster_Astrocytes	chr2:92606157-92606157	FALSE	NA	NA	FALSE	NA	NA	NA
chr5-114423669-114424520	3.31e-08	9.26841	0.012	0	0.00746148	Astrocytes_EPO_vs_Astrocytes_Placebo	Cluster_Astrocytes	chr5:114424094-114424094	FALSE	NA	NA	FALSE	NA	NA	NA
chr12-102690923-102692248	3.31e-08	2.47917	0.024	0.004	0.00746349	Astrocytes_EPO_vs_Astrocytes_Placebo	Cluster_Astrocytes	chr12:102691585-102691585	FALSE	NA	NA	FALSE	NA	NA	NA
chr1-20900027-20901982	3.34e-08	1.06152	0.086	0.042	0.00754774	Astrocytes_EPO_vs_Astrocytes_Placebo	Cluster_Astrocytes	chr1:20901004-20901004	FALSE	NA	NA	FALSE	NA	NA	NA
chr2-115460425-115461266	3.36e-08	9.44203	0.012	0	0.00758666	Astrocytes_EPO_vs_Astrocytes_Placebo	Cluster_Astrocytes	chr2:115460845-115460845	FALSE	NA	NA	FALSE	NA	NA	NA
chr10-94038078-94039017	3.37e-08	9.264	0.012	0	0.00760926	Astrocytes_EPO_vs_Astrocytes_Placebo	Cluster_Astrocytes	chr10:94038547-94038547	FALSE	NA	NA	FALSE	NA	NA	NA
chr12-86097155-86098673	3.38e-08	8.80305	0.011	0	0.00761707	Astrocytes_EPO_vs_Astrocytes_Placebo	Cluster_Astrocytes	chr12:86097914-86097914	FALSE	NA	NA	FALSE	NA	NA	NA
chr3-27708325-27709226	3.38e-08	-9.33034	0	0.011	0.0076271	Astrocytes_EPO_vs_Astrocytes_Placebo	Cluster_Astrocytes	chr3:27708775-27708775	FALSE	NA	NA	FALSE	NA	NA	NA
chr9-59114761-59115983	3.38e-08	9.2802	0.012	0	0.00763302	Astrocytes_EPO_vs_Astrocytes_Placebo	Cluster_Astrocytes	chr9:59115372-59115372	FALSE	NA	NA	TRUE	MLT1D	LTR	ERVL-MaLR
chr16-94471598-94473607	3.38e-08	-0.243473	0.408	0.438	0.00763812	Astrocytes_EPO_vs_Astrocytes_Placebo	Cluster_Astrocytes	chr16:94472602-94472602	FALSE	NA	NA	FALSE	NA	NA	NA
chr10-77440744-77441673	3.39e-08	9.02318	0.01	0	0.0076466	Astrocytes_EPO_vs_Astrocytes_Placebo	Cluster_Astrocytes	chr10:77441208-77441208	FALSE	NA	NA	FALSE	NA	NA	NA
chr11-76489417-76491228	3.4e-08	-1.37209	0.018	0.043	0.0076676	Astrocytes_EPO_vs_Astrocytes_Placebo	Cluster_Astrocytes	chr11:76490322-76490322	FALSE	NA	NA	FALSE	NA	NA	NA
chr11-75623864-75624879	3.4e-08	-8.60293	0	0.01	0.00767973	Astrocytes_EPO_vs_Astrocytes_Placebo	Cluster_Astrocytes	chr11:75624371-75624371	FALSE	NA	NA	TRUE	B3	SINE	B2
chr18-80975582-80976242	3.41e-08	9.40311	0.012	0	0.00768461	Astrocytes_EPO_vs_Astrocytes_Placebo	Cluster_Astrocytes	chr18:80975912-80975912	TRUE	ENSMUST00000235746.1	Sall3	FALSE	NA	NA	NA
chr7-99385328-99386689	3.42e-08	-0.564515	0.089	0.126	0.00772018	Astrocytes_EPO_vs_Astrocytes_Placebo	Cluster_Astrocytes	chr7:99386008-99386008	TRUE	ENSMUST00000207617.1	Gdpd5	FALSE	NA	NA	NA
chr10-75040711-75042433	3.43e-08	8.89998	0.011	0	0.00775018	Astrocytes_EPO_vs_Astrocytes_Placebo	Cluster_Astrocytes	chr10:75041572-75041572	FALSE	NA	NA	FALSE	NA	NA	NA
chr11-73087933-73088967	3.44e-08	2.98483	0.022	0.003	0.00775191	Astrocytes_EPO_vs_Astrocytes_Placebo	Cluster_Astrocytes	chr11:73088450-73088450	FALSE	NA	NA	FALSE	NA	NA	NA
chr13-91462391-91463896	3.44e-08	1.64119	0.043	0.012	0.00776398	Astrocytes_EPO_vs_Astrocytes_Placebo	Cluster_Astrocytes	chr13:91463143-91463143	FALSE	NA	NA	FALSE	NA	NA	NA
chr12-80728328-80729467	3.45e-08	-2.45154	0.004	0.019	0.00779186	Astrocytes_EPO_vs_Astrocytes_Placebo	Cluster_Astrocytes	chr12:80728897-80728897	FALSE	NA	NA	FALSE	NA	NA	NA
chr7-78712921-78713902	3.46e-08	9.34092	0.012	0	0.00780729	Astrocytes_EPO_vs_Astrocytes_Placebo	Cluster_Astrocytes	chr7:78713411-78713411	FALSE	NA	NA	FALSE	NA	NA	NA
chr8-123039060-123039938	3.46e-08	8.89209	0.012	0	0.00780778	Astrocytes_EPO_vs_Astrocytes_Placebo	Cluster_Astrocytes	chr8:123039499-123039499	FALSE	NA	NA	FALSE	NA	NA	NA
chr6-15639198-15640088	3.47e-08	9.45325	0.012	0	0.00782038	Astrocytes_EPO_vs_Astrocytes_Placebo	Cluster_Astrocytes	chr6:15639643-15639643	FALSE	NA	NA	FALSE	NA	NA	NA
chr9-58040580-58041984	3.47e-08	0.790074	0.153	0.092	0.00783167	Astrocytes_EPO_vs_Astrocytes_Placebo	Cluster_Astrocytes	chr9:58041282-58041282	TRUE	ENSMUST00000143797.1	Ccdc33	FALSE	NA	NA	NA
chr6-85258371-85260035	3.47e-08	-0.756079	0.055	0.086	0.00783708	Astrocytes_EPO_vs_Astrocytes_Placebo	Cluster_Astrocytes	chr6:85259203-85259203	FALSE	NA	NA	FALSE	NA	NA	NA
chr1-36921395-36922658	3.48e-08	8.74067	0.01	0	0.00784999	Astrocytes_EPO_vs_Astrocytes_Placebo	Cluster_Astrocytes	chr1:36922026-36922026	FALSE	NA	NA	FALSE	NA	NA	NA
chr17-15807172-15810265	3.51e-08	2.70012	0.023	0.003	0.00793133	Astrocytes_EPO_vs_Astrocytes_Placebo	Cluster_Astrocytes	chr17:15808718-15808718	FALSE	NA	NA	FALSE	NA	NA	NA
chr18-36725255-36727082	3.54e-08	-1.28299	0.022	0.054	0.00798056	Astrocytes_EPO_vs_Astrocytes_Placebo	Cluster_Astrocytes	chr18:36726168-36726168	TRUE	ENSMUST00000061829.7	Cd14	FALSE	NA	NA	NA
chr15-87697040-87698152	3.54e-08	8.96596	0.011	0	0.00798427	Astrocytes_EPO_vs_Astrocytes_Placebo	Cluster_Astrocytes	chr15:87697596-87697596	FALSE	NA	NA	FALSE	NA	NA	NA
chr9-42414891-42415906	3.54e-08	2.36632	0.03	0.006	0.00798704	Astrocytes_EPO_vs_Astrocytes_Placebo	Cluster_Astrocytes	chr9:42415398-42415398	FALSE	NA	NA	FALSE	NA	NA	NA
chr5-122799739-122800997	3.54e-08	8.63384	0.011	0	0.00799238	Astrocytes_EPO_vs_Astrocytes_Placebo	Cluster_Astrocytes	chr5:122800368-122800368	TRUE	ENSMUST00000199025.4	Anapc5	FALSE	NA	NA	NA
chr1-24195528-24196654	3.56e-08	9.33105	0.012	0	0.00804313	Astrocytes_EPO_vs_Astrocytes_Placebo	Cluster_Astrocytes	chr1:24196091-24196091	TRUE	ENSMUST00000124600.1	Col9a1	FALSE	NA	NA	NA
chr1-186506229-186507447	3.59e-08	-2.06716	0.006	0.024	0.00809279	Astrocytes_EPO_vs_Astrocytes_Placebo	Cluster_Astrocytes	chr1:186506838-186506838	FALSE	NA	NA	FALSE	NA	NA	NA
chr16-43393293-43394265	3.59e-08	9.09944	0.011	0	0.00810624	Astrocytes_EPO_vs_Astrocytes_Placebo	Cluster_Astrocytes	chr16:43393779-43393779	FALSE	NA	NA	FALSE	NA	NA	NA
chr4-155168737-155169834	3.59e-08	8.70128	0.011	0	0.00810981	Astrocytes_EPO_vs_Astrocytes_Placebo	Cluster_Astrocytes	chr4:155169285-155169285	FALSE	NA	NA	FALSE	NA	NA	NA
chrX-71700573-71701474	3.61e-08	9.42938	0.012	0	0.00813755	Astrocytes_EPO_vs_Astrocytes_Placebo	Cluster_Astrocytes	chrX:71701023-71701023	FALSE	NA	NA	FALSE	NA	NA	NA
chr11-55405558-55406550	3.61e-08	8.83452	0.01	0	0.00814482	Astrocytes_EPO_vs_Astrocytes_Placebo	Cluster_Astrocytes	chr11:55406054-55406054	FALSE	NA	NA	FALSE	NA	NA	NA
chr7-139827519-139828698	3.61e-08	8.87129	0.011	0	0.0081488	Astrocytes_EPO_vs_Astrocytes_Placebo	Cluster_Astrocytes	chr7:139828108-139828108	FALSE	NA	NA	FALSE	NA	NA	NA
chr12-53946852-53947716	3.64e-08	-9.58586	0	0.012	0.00820873	Astrocytes_EPO_vs_Astrocytes_Placebo	Cluster_Astrocytes	chr12:53947284-53947284	FALSE	NA	NA	FALSE	NA	NA	NA
chr4-62686287-62687420	3.64e-08	-3.94343	0.001	0.014	0.00822071	Astrocytes_EPO_vs_Astrocytes_Placebo	Cluster_Astrocytes	chr4:62686853-62686853	FALSE	NA	NA	FALSE	NA	NA	NA
chr15-82915493-82916640	3.65e-08	-2.4525	0.004	0.022	0.00824442	Astrocytes_EPO_vs_Astrocytes_Placebo	Cluster_Astrocytes	chr15:82916066-82916066	FALSE	NA	NA	FALSE	NA	NA	NA
chr6-125585181-125586318	3.67e-08	9.10855	0.012	0	0.00828287	Astrocytes_EPO_vs_Astrocytes_Placebo	Cluster_Astrocytes	chr6:125585749-125585749	FALSE	NA	NA	FALSE	NA	NA	NA
chr17-65400589-65401567	3.68e-08	1.24424	0.072	0.032	0.00829406	Astrocytes_EPO_vs_Astrocytes_Placebo	Cluster_Astrocytes	chr17:65401078-65401078	FALSE	NA	NA	TRUE	Lx9	LINE	L1
chr11-98033607-98034409	3.69e-08	8.91414	0.01	0	0.00832225	Astrocytes_EPO_vs_Astrocytes_Placebo	Cluster_Astrocytes	chr11:98034008-98034008	FALSE	NA	NA	TRUE	B1_Mus2	SINE	Alu
chr13-47943386-47944200	3.69e-08	-9.52151	0	0.011	0.00832585	Astrocytes_EPO_vs_Astrocytes_Placebo	Cluster_Astrocytes	chr13:47943793-47943793	FALSE	NA	NA	FALSE	NA	NA	NA
chr15-85152553-85153451	3.69e-08	9.32944	0.012	0	0.00832798	Astrocytes_EPO_vs_Astrocytes_Placebo	Cluster_Astrocytes	chr15:85153002-85153002	FALSE	NA	NA	FALSE	NA	NA	NA
chr14-54124678-54125577	3.71e-08	9.2564	0.012	0	0.00836931	Astrocytes_EPO_vs_Astrocytes_Placebo	Cluster_Astrocytes	chr14:54125127-54125127	TRUE	ENSMUST00000197620.1	Gm30275	FALSE	NA	NA	NA
chr6-54827097-54828187	3.71e-08	-9.01516	0	0.01	0.00837212	Astrocytes_EPO_vs_Astrocytes_Placebo	Cluster_Astrocytes	chr6:54827642-54827642	FALSE	NA	NA	TRUE	RMER19B	LTR	ERVK
chr1-129644009-129645081	3.71e-08	8.89679	0.011	0	0.00837433	Astrocytes_EPO_vs_Astrocytes_Placebo	Cluster_Astrocytes	chr1:129644545-129644545	FALSE	NA	NA	TRUE	L3	LINE	CR1
chr14-47839362-47840374	3.71e-08	9.0135	0.012	0	0.00838256	Astrocytes_EPO_vs_Astrocytes_Placebo	Cluster_Astrocytes	chr14:47839868-47839868	FALSE	NA	NA	FALSE	NA	NA	NA
chr4-133153101-133154120	3.73e-08	8.85854	0.011	0	0.00840787	Astrocytes_EPO_vs_Astrocytes_Placebo	Cluster_Astrocytes	chr4:133153610-133153610	FALSE	NA	NA	TRUE	PB1D9	SINE	Alu
chr7-102023380-102024563	3.74e-08	8.71342	0.011	0	0.00843459	Astrocytes_EPO_vs_Astrocytes_Placebo	Cluster_Astrocytes	chr7:102023971-102023971	TRUE	ENSMUST00000149976.1	Rnf121	FALSE	NA	NA	NA
chr5-72098434-72099710	3.74e-08	-1.59179	0.013	0.04	0.00845065	Astrocytes_EPO_vs_Astrocytes_Placebo	Cluster_Astrocytes	chr5:72099072-72099072	FALSE	NA	NA	TRUE	MER21C	LTR	ERVL
chr8-70493975-70494826	3.76e-08	9.00557	0.012	0	0.00848167	Astrocytes_EPO_vs_Astrocytes_Placebo	Cluster_Astrocytes	chr8:70494400-70494400	FALSE	NA	NA	TRUE	(CA)n	Simple_repeat	Simple_repeat
chr2-11355344-11356275	3.76e-08	-9.33237	0	0.011	0.00848234	Astrocytes_EPO_vs_Astrocytes_Placebo	Cluster_Astrocytes	chr2:11355809-11355809	FALSE	NA	NA	FALSE	NA	NA	NA
chr14-21089728-21091007	3.76e-08	-3.39677	0.001	0.014	0.00849179	Astrocytes_EPO_vs_Astrocytes_Placebo	Cluster_Astrocytes	chr14:21090367-21090367	FALSE	NA	NA	TRUE	ORR1D2	LTR	ERVL-MaLR
chr7-133007102-133008643	3.77e-08	-2.54914	0.004	0.018	0.00851	Astrocytes_EPO_vs_Astrocytes_Placebo	Cluster_Astrocytes	chr7:133007872-133007872	FALSE	NA	NA	FALSE	NA	NA	NA
chr13-5727795-5729534	3.78e-08	8.87535	0.011	0	0.00851884	Astrocytes_EPO_vs_Astrocytes_Placebo	Cluster_Astrocytes	chr13:5728664-5728664	FALSE	NA	NA	TRUE	PB1D9	SINE	Alu
chr1-39972223-39973066	3.79e-08	9.23518	0.012	0	0.0085499	Astrocytes_EPO_vs_Astrocytes_Placebo	Cluster_Astrocytes	chr1:39972644-39972644	FALSE	NA	NA	FALSE	NA	NA	NA
chr16-91937963-91939214	3.82e-08	-1.54377	0.01	0.03	0.00861118	Astrocytes_EPO_vs_Astrocytes_Placebo	Cluster_Astrocytes	chr16:91938588-91938588	FALSE	NA	NA	FALSE	NA	NA	NA
chr1-20843769-20844708	3.84e-08	-2.36299	0.004	0.018	0.00866421	Astrocytes_EPO_vs_Astrocytes_Placebo	Cluster_Astrocytes	chr1:20844238-20844238	FALSE	NA	NA	FALSE	NA	NA	NA
chr7-24421601-24422663	3.85e-08	3.38036	0.021	0.002	0.00868105	Astrocytes_EPO_vs_Astrocytes_Placebo	Cluster_Astrocytes	chr7:24422132-24422132	FALSE	NA	NA	FALSE	NA	NA	NA
chr1-39884512-39885685	3.85e-08	3.93329	0.015	0.001	0.00869676	Astrocytes_EPO_vs_Astrocytes_Placebo	Cluster_Astrocytes	chr1:39885098-39885098	FALSE	NA	NA	FALSE	NA	NA	NA
chr17-25481174-25482731	3.86e-08	8.82641	0.01	0	0.00871036	Astrocytes_EPO_vs_Astrocytes_Placebo	Cluster_Astrocytes	chr17:25481952-25481952	FALSE	NA	NA	FALSE	NA	NA	NA
chr14-67379626-67380669	3.86e-08	2.70375	0.026	0.004	0.00871541	Astrocytes_EPO_vs_Astrocytes_Placebo	Cluster_Astrocytes	chr14:67380147-67380147	FALSE	NA	NA	FALSE	NA	NA	NA
chr2-77201639-77202826	3.86e-08	8.77603	0.011	0	0.00872134	Astrocytes_EPO_vs_Astrocytes_Placebo	Cluster_Astrocytes	chr2:77202232-77202232	FALSE	NA	NA	FALSE	NA	NA	NA
chr1-38252317-38253403	3.87e-08	-4.84793	0	0.012	0.00872735	Astrocytes_EPO_vs_Astrocytes_Placebo	Cluster_Astrocytes	chr1:38252860-38252860	FALSE	NA	NA	FALSE	NA	NA	NA
chr7-104711848-104712846	3.89e-08	-1.27009	0.016	0.037	0.00877724	Astrocytes_EPO_vs_Astrocytes_Placebo	Cluster_Astrocytes	chr7:104712347-104712347	FALSE	NA	NA	TRUE	RLTR13G	LTR	ERVK
chr13-55522623-55523787	3.89e-08	-2.28731	0.005	0.023	0.00878787	Astrocytes_EPO_vs_Astrocytes_Placebo	Cluster_Astrocytes	chr13:55523205-55523205	FALSE	NA	NA	FALSE	NA	NA	NA
chr7-97539609-97540755	3.9e-08	2.19666	0.032	0.007	0.00878943	Astrocytes_EPO_vs_Astrocytes_Placebo	Cluster_Astrocytes	chr7:97540182-97540182	FALSE	NA	NA	FALSE	NA	NA	NA
chr6-72694056-72695653	3.9e-08	8.83014	0.01	0	0.00879048	Astrocytes_EPO_vs_Astrocytes_Placebo	Cluster_Astrocytes	chr6:72694854-72694854	FALSE	NA	NA	FALSE	NA	NA	NA
chr3-89184099-89184748	3.9e-08	8.92851	0.012	0	0.00879657	Astrocytes_EPO_vs_Astrocytes_Placebo	Cluster_Astrocytes	chr3:89184423-89184423	TRUE	ENSMUST00000126115.1	Entrep3	FALSE	NA	NA	NA
chr8-47362939-47363997	3.91e-08	-9.28249	0	0.011	0.00881228	Astrocytes_EPO_vs_Astrocytes_Placebo	Cluster_Astrocytes	chr8:47363468-47363468	FALSE	NA	NA	FALSE	NA	NA	NA
chr3-81547012-81547954	3.91e-08	9.32295	0.012	0	0.00882167	Astrocytes_EPO_vs_Astrocytes_Placebo	Cluster_Astrocytes	chr3:81547483-81547483	FALSE	NA	NA	FALSE	NA	NA	NA
chr6-85474014-85476232	3.93e-08	-1.83951	0.009	0.03	0.00887028	Astrocytes_EPO_vs_Astrocytes_Placebo	Cluster_Astrocytes	chr6:85475123-85475123	FALSE	NA	NA	FALSE	NA	NA	NA
chr17-7873055-7874339	3.97e-08	3.29034	0.018	0.002	0.00895349	Astrocytes_EPO_vs_Astrocytes_Placebo	Cluster_Astrocytes	chr17:7873697-7873697	FALSE	NA	NA	FALSE	NA	NA	NA
chr9-56501900-56503095	3.97e-08	8.8232	0.011	0	0.00896043	Astrocytes_EPO_vs_Astrocytes_Placebo	Cluster_Astrocytes	chr9:56502497-56502497	FALSE	NA	NA	FALSE	NA	NA	NA
chr12-25159146-25160082	3.99e-08	9.37705	0.012	0	0.00899369	Astrocytes_EPO_vs_Astrocytes_Placebo	Cluster_Astrocytes	chr12:25159614-25159614	FALSE	NA	NA	TRUE	PB1	SINE	Alu
chr6-114419037-114419953	3.99e-08	8.77927	0.011	0	0.00899422	Astrocytes_EPO_vs_Astrocytes_Placebo	Cluster_Astrocytes	chr6:114419495-114419495	FALSE	NA	NA	FALSE	NA	NA	NA
chr2-150612784-150613744	4.01e-08	-1.70759	0.009	0.029	0.00905218	Astrocytes_EPO_vs_Astrocytes_Placebo	Cluster_Astrocytes	chr2:150613264-150613264	FALSE	NA	NA	FALSE	NA	NA	NA
chr1-181044014-181045034	4.03e-08	9.17448	0.01	0	0.00910094	Astrocytes_EPO_vs_Astrocytes_Placebo	Cluster_Astrocytes	chr1:181044524-181044524	FALSE	NA	NA	FALSE	NA	NA	NA
chr9-32070645-32071804	4.04e-08	-8.86806	0	0.01	0.00911908	Astrocytes_EPO_vs_Astrocytes_Placebo	Cluster_Astrocytes	chr9:32071224-32071224	FALSE	NA	NA	TRUE	RMER19B	LTR	ERVK
chr18-42791962-42793663	4.07e-08	8.79362	0.01	0	0.00917735	Astrocytes_EPO_vs_Astrocytes_Placebo	Cluster_Astrocytes	chr18:42792812-42792812	FALSE	NA	NA	FALSE	NA	NA	NA
chr1-138604599-138605415	4.1e-08	9.39557	0.012	0	0.00926029	Astrocytes_EPO_vs_Astrocytes_Placebo	Cluster_Astrocytes	chr1:138605007-138605007	FALSE	NA	NA	FALSE	NA	NA	NA
chr13-48926354-48927493	4.11e-08	4.83564	0.013	0	0.00927375	Astrocytes_EPO_vs_Astrocytes_Placebo	Cluster_Astrocytes	chr13:48926923-48926923	FALSE	NA	NA	TRUE	RMER19B	LTR	ERVK
chr3-126643068-126644233	4.11e-08	8.98453	0.01	0	0.00928128	Astrocytes_EPO_vs_Astrocytes_Placebo	Cluster_Astrocytes	chr3:126643650-126643650	TRUE	ENSMUST00000199979.1	Gm43009	FALSE	NA	NA	NA
chr18-5564592-5566622	4.12e-08	-1.05566	0.024	0.05	0.00928764	Astrocytes_EPO_vs_Astrocytes_Placebo	Cluster_Astrocytes	chr18:5565607-5565607	FALSE	NA	NA	FALSE	NA	NA	NA
chr2-4554145-4557932	4.13e-08	-1.06094	0.03	0.061	0.00930847	Astrocytes_EPO_vs_Astrocytes_Placebo	Cluster_Astrocytes	chr2:4556038-4556038	FALSE	NA	NA	FALSE	NA	NA	NA
chr2-52965472-52966837	4.18e-08	8.85508	0.012	0	0.00942703	Astrocytes_EPO_vs_Astrocytes_Placebo	Cluster_Astrocytes	chr2:52966154-52966154	FALSE	NA	NA	FALSE	NA	NA	NA
chr3-35465712-35466624	4.18e-08	9.43349	0.012	0	0.00943598	Astrocytes_EPO_vs_Astrocytes_Placebo	Cluster_Astrocytes	chr3:35466168-35466168	FALSE	NA	NA	FALSE	NA	NA	NA
chr11-116108368-116109466	4.19e-08	-1.24559	0.018	0.041	0.00946185	Astrocytes_EPO_vs_Astrocytes_Placebo	Cluster_Astrocytes	chr11:116108917-116108917	TRUE	ENSMUST00000141531.7	Trim47	FALSE	NA	NA	NA
chr17-10627351-10628576	4.19e-08	-1.34121	0.015	0.038	0.00946387	Astrocytes_EPO_vs_Astrocytes_Placebo	Cluster_Astrocytes	chr17:10627963-10627963	FALSE	NA	NA	FALSE	NA	NA	NA
chr9-49745519-49746398	4.2e-08	-9.2769	0	0.011	0.00948877	Astrocytes_EPO_vs_Astrocytes_Placebo	Cluster_Astrocytes	chr9:49745958-49745958	FALSE	NA	NA	FALSE	NA	NA	NA
chr9-16147438-16148406	4.21e-08	9.20415	0.012	0	0.00950646	Astrocytes_EPO_vs_Astrocytes_Placebo	Cluster_Astrocytes	chr9:16147922-16147922	FALSE	NA	NA	TRUE	MER126	DNA	DNA
chr12-112206657-112207965	4.22e-08	1.61984	0.047	0.015	0.00951946	Astrocytes_EPO_vs_Astrocytes_Placebo	Cluster_Astrocytes	chr12:112207311-112207311	FALSE	NA	NA	FALSE	NA	NA	NA
chr17-3327165-3328205	4.24e-08	8.94327	0.01	0	0.00956844	Astrocytes_EPO_vs_Astrocytes_Placebo	Cluster_Astrocytes	chr17:3327685-3327685	FALSE	NA	NA	FALSE	NA	NA	NA
chr18-45630613-45631489	4.24e-08	9.13861	0.012	0	0.00957238	Astrocytes_EPO_vs_Astrocytes_Placebo	Cluster_Astrocytes	chr18:45631051-45631051	FALSE	NA	NA	FALSE	NA	NA	NA
chr10-60357022-60358035	4.25e-08	-1.59886	0.012	0.036	0.00958911	Astrocytes_EPO_vs_Astrocytes_Placebo	Cluster_Astrocytes	chr10:60357528-60357528	FALSE	NA	NA	FALSE	NA	NA	NA
chr7-98125070-98126664	4.25e-08	3.65486	0.016	0.001	0.00958987	Astrocytes_EPO_vs_Astrocytes_Placebo	Cluster_Astrocytes	chr7:98125867-98125867	FALSE	NA	NA	FALSE	NA	NA	NA
chr4-117006574-117007882	4.26e-08	2.85108	0.02	0.003	0.00960578	Astrocytes_EPO_vs_Astrocytes_Placebo	Cluster_Astrocytes	chr4:117007228-117007228	FALSE	NA	NA	FALSE	NA	NA	NA
chr9-110279618-110283005	4.26e-08	0.662828	0.178	0.111	0.0096099	Astrocytes_EPO_vs_Astrocytes_Placebo	Cluster_Astrocytes	chr9:110281311-110281311	TRUE	ENSMUST00000184437.1	Mir6236	FALSE	NA	NA	NA
chr13-89551210-89552103	4.26e-08	9.13249	0.011	0	0.0096118	Astrocytes_EPO_vs_Astrocytes_Placebo	Cluster_Astrocytes	chr13:89551656-89551656	FALSE	NA	NA	FALSE	NA	NA	NA
chr8-12720362-12721469	4.26e-08	8.933	0.011	0	0.00962159	Astrocytes_EPO_vs_Astrocytes_Placebo	Cluster_Astrocytes	chr8:12720915-12720915	FALSE	NA	NA	FALSE	NA	NA	NA
chr6-144038775-144040083	4.27e-08	9.2307	0.012	0	0.00962729	Astrocytes_EPO_vs_Astrocytes_Placebo	Cluster_Astrocytes	chr6:144039429-144039429	FALSE	NA	NA	FALSE	NA	NA	NA
chr19-7175793-7176723	4.27e-08	9.26631	0.011	0	0.00964097	Astrocytes_EPO_vs_Astrocytes_Placebo	Cluster_Astrocytes	chr19:7176258-7176258	FALSE	NA	NA	FALSE	NA	NA	NA
chr2-103210042-103211016	4.28e-08	-1.5628	0.013	0.035	0.00965245	Astrocytes_EPO_vs_Astrocytes_Placebo	Cluster_Astrocytes	chr2:103210529-103210529	TRUE	ENSMUST00000146978.1	Gm13869	TRUE	(TTTA)n	Simple_repeat	Simple_repeat
chr15-91077579-91078638	4.31e-08	3.55712	0.019	0.001	0.00972121	Astrocytes_EPO_vs_Astrocytes_Placebo	Cluster_Astrocytes	chr15:91078108-91078108	FALSE	NA	NA	FALSE	NA	NA	NA
chr7-66244910-66245947	4.32e-08	9.31167	0.012	0	0.00974105	Astrocytes_EPO_vs_Astrocytes_Placebo	Cluster_Astrocytes	chr7:66245428-66245428	FALSE	NA	NA	FALSE	NA	NA	NA
chr1-134994161-134994846	4.32e-08	9.22562	0.012	0	0.0097444	Astrocytes_EPO_vs_Astrocytes_Placebo	Cluster_Astrocytes	chr1:134994503-134994503	FALSE	NA	NA	FALSE	NA	NA	NA
chr1-156644062-156646887	4.33e-08	1.07213	0.092	0.04	0.00977264	Astrocytes_EPO_vs_Astrocytes_Placebo	Cluster_Astrocytes	chr1:156645474-156645474	FALSE	NA	NA	FALSE	NA	NA	NA
chr11-76300504-76301741	4.34e-08	-9.12948	0	0.01	0.00978367	Astrocytes_EPO_vs_Astrocytes_Placebo	Cluster_Astrocytes	chr11:76301122-76301122	FALSE	NA	NA	TRUE	L4_A_Mam	LINE	RTE-X
chr6-82029623-82030604	4.34e-08	9.36177	0.012	0	0.00980152	Astrocytes_EPO_vs_Astrocytes_Placebo	Cluster_Astrocytes	chr6:82030113-82030113	FALSE	NA	NA	FALSE	NA	NA	NA
chr1-168495290-168496825	4.35e-08	1.48696	0.054	0.019	0.00980598	Astrocytes_EPO_vs_Astrocytes_Placebo	Cluster_Astrocytes	chr1:168496057-168496057	FALSE	NA	NA	FALSE	NA	NA	NA
chr17-67961761-67962684	4.36e-08	1.76155	0.041	0.012	0.00983854	Astrocytes_EPO_vs_Astrocytes_Placebo	Cluster_Astrocytes	chr17:67962222-67962222	FALSE	NA	NA	FALSE	NA	NA	NA
chr9-13668574-13669202	4.36e-08	9.2025	0.011	0	0.00984021	Astrocytes_EPO_vs_Astrocytes_Placebo	Cluster_Astrocytes	chr9:13668888-13668888	FALSE	NA	NA	FALSE	NA	NA	NA
chr17-27026592-27027882	4.37e-08	-8.86073	0	0.011	0.00986085	Astrocytes_EPO_vs_Astrocytes_Placebo	Cluster_Astrocytes	chr17:27027237-27027237	FALSE	NA	NA	FALSE	NA	NA	NA
chr7-6147872-6149724	4.37e-08	8.755	0.01	0	0.00986976	Astrocytes_EPO_vs_Astrocytes_Placebo	Cluster_Astrocytes	chr7:6148798-6148798	FALSE	NA	NA	FALSE	NA	NA	NA
chr10-39405866-39407073	4.38e-08	-2.49044	0.004	0.02	0.00989336	Astrocytes_EPO_vs_Astrocytes_Placebo	Cluster_Astrocytes	chr10:39406469-39406469	FALSE	NA	NA	FALSE	NA	NA	NA
chr12-54073602-54074868	4.39e-08	3.55916	0.017	0.001	0.00990767	Astrocytes_EPO_vs_Astrocytes_Placebo	Cluster_Astrocytes	chr12:54074235-54074235	FALSE	NA	NA	FALSE	NA	NA	NA
chr8-12321812-12322992	4.4e-08	9.3503	0.012	0	0.009934	Astrocytes_EPO_vs_Astrocytes_Placebo	Cluster_Astrocytes	chr8:12322402-12322402	FALSE	NA	NA	FALSE	NA	NA	NA
chr1-152622144-152623302	4.44e-08	2.842	0.02	0.003	0.0100268	Astrocytes_EPO_vs_Astrocytes_Placebo	Cluster_Astrocytes	chr1:152622723-152622723	FALSE	NA	NA	FALSE	NA	NA	NA
chr9-77994839-77995888	4.44e-08	9.39723	0.012	0	0.0100285	Astrocytes_EPO_vs_Astrocytes_Placebo	Cluster_Astrocytes	chr9:77995363-77995363	FALSE	NA	NA	FALSE	NA	NA	NA
chr9-57546803-57548046	4.45e-08	8.90319	0.011	0	0.010047	Astrocytes_EPO_vs_Astrocytes_Placebo	Cluster_Astrocytes	chr9:57547424-57547424	FALSE	NA	NA	FALSE	NA	NA	NA
chr7-112255226-112256767	4.47e-08	-8.93415	0	0.01	0.010088	Astrocytes_EPO_vs_Astrocytes_Placebo	Cluster_Astrocytes	chr7:112255996-112255996	FALSE	NA	NA	FALSE	NA	NA	NA
chr7-113272371-113273844	4.47e-08	2.93367	0.017	0.002	0.0100967	Astrocytes_EPO_vs_Astrocytes_Placebo	Cluster_Astrocytes	chr7:113273107-113273107	FALSE	NA	NA	FALSE	NA	NA	NA
chr2-156506254-156508107	4.48e-08	-3.91273	0.001	0.013	0.0100984	Astrocytes_EPO_vs_Astrocytes_Placebo	Cluster_Astrocytes	chr2:156507180-156507180	TRUE	ENSMUST00000144013.1	Epb41l1	FALSE	NA	NA	NA
chr5-143704808-143706108	4.49e-08	-1.43327	0.013	0.033	0.0101267	Astrocytes_EPO_vs_Astrocytes_Placebo	Cluster_Astrocytes	chr5:143705458-143705458	FALSE	NA	NA	FALSE	NA	NA	NA
chr4-32241142-32242726	4.49e-08	-0.942832	0.044	0.087	0.0101415	Astrocytes_EPO_vs_Astrocytes_Placebo	Cluster_Astrocytes	chr4:32241934-32241934	FALSE	NA	NA	FALSE	NA	NA	NA
chr7-64523543-64524560	4.51e-08	-8.81748	0	0.01	0.0101755	Astrocytes_EPO_vs_Astrocytes_Placebo	Cluster_Astrocytes	chr7:64524051-64524051	FALSE	NA	NA	FALSE	NA	NA	NA
chr19-36629105-36630335	4.51e-08	9.08138	0.012	0	0.0101773	Astrocytes_EPO_vs_Astrocytes_Placebo	Cluster_Astrocytes	chr19:36629720-36629720	FALSE	NA	NA	FALSE	NA	NA	NA
chr14-54087704-54088459	4.52e-08	9.31616	0.011	0	0.0101984	Astrocytes_EPO_vs_Astrocytes_Placebo	Cluster_Astrocytes	chr14:54088081-54088081	FALSE	NA	NA	FALSE	NA	NA	NA
chr17-51620041-51621185	4.53e-08	-1.166	0.023	0.048	0.0102181	Astrocytes_EPO_vs_Astrocytes_Placebo	Cluster_Astrocytes	chr17:51620613-51620613	FALSE	NA	NA	FALSE	NA	NA	NA
chr3-148925606-148926840	4.54e-08	9.10678	0.01	0	0.0102385	Astrocytes_EPO_vs_Astrocytes_Placebo	Cluster_Astrocytes	chr3:148926223-148926223	FALSE	NA	NA	FALSE	NA	NA	NA
chr17-86202773-86204962	4.56e-08	3.78232	0.015	0.001	0.0102914	Astrocytes_EPO_vs_Astrocytes_Placebo	Cluster_Astrocytes	chr17:86203867-86203867	FALSE	NA	NA	FALSE	NA	NA	NA
chr19-7103054-7104374	4.57e-08	-1.69479	0.009	0.028	0.0103099	Astrocytes_EPO_vs_Astrocytes_Placebo	Cluster_Astrocytes	chr19:7103714-7103714	FALSE	NA	NA	FALSE	NA	NA	NA
chr4-120813794-120814891	4.59e-08	-1.08987	0.027	0.055	0.0103663	Astrocytes_EPO_vs_Astrocytes_Placebo	Cluster_Astrocytes	chr4:120814342-120814342	FALSE	NA	NA	FALSE	NA	NA	NA
chr4-100885850-100886979	4.61e-08	9.07998	0.012	0	0.0103961	Astrocytes_EPO_vs_Astrocytes_Placebo	Cluster_Astrocytes	chr4:100886414-100886414	FALSE	NA	NA	FALSE	NA	NA	NA
chr5-113008867-113010356	4.63e-08	-1.91895	0.009	0.029	0.0104543	Astrocytes_EPO_vs_Astrocytes_Placebo	Cluster_Astrocytes	chr5:113009611-113009611	FALSE	NA	NA	FALSE	NA	NA	NA
chr7-28361663-28362828	4.63e-08	8.78757	0.01	0	0.0104565	Astrocytes_EPO_vs_Astrocytes_Placebo	Cluster_Astrocytes	chr7:28362245-28362245	FALSE	NA	NA	FALSE	NA	NA	NA
chr15-9114901-9115936	4.64e-08	8.88137	0.01	0	0.0104748	Astrocytes_EPO_vs_Astrocytes_Placebo	Cluster_Astrocytes	chr15:9115418-9115418	FALSE	NA	NA	FALSE	NA	NA	NA
chr14-21488700-21489735	4.65e-08	-1.32158	0.018	0.042	0.0105003	Astrocytes_EPO_vs_Astrocytes_Placebo	Cluster_Astrocytes	chr14:21489217-21489217	FALSE	NA	NA	FALSE	NA	NA	NA
chr17-65770731-65771560	4.65e-08	-1.33817	0.014	0.035	0.0105035	Astrocytes_EPO_vs_Astrocytes_Placebo	Cluster_Astrocytes	chr17:65771145-65771145	FALSE	NA	NA	FALSE	NA	NA	NA
chr12-116231296-116232526	4.66e-08	2.42109	0.026	0.005	0.0105049	Astrocytes_EPO_vs_Astrocytes_Placebo	Cluster_Astrocytes	chr12:116231911-116231911	TRUE	ENSMUST00000222764.1	Dync2i1	FALSE	NA	NA	NA
chr7-80909669-80910666	4.66e-08	-9.26786	0	0.011	0.0105173	Astrocytes_EPO_vs_Astrocytes_Placebo	Cluster_Astrocytes	chr7:80910167-80910167	FALSE	NA	NA	FALSE	NA	NA	NA
chr8-46768993-46773465	4.66e-08	0.412	0.391	0.296	0.0105212	Astrocytes_EPO_vs_Astrocytes_Placebo	Cluster_Astrocytes	chr8:46771229-46771229	TRUE	ENSMUST00000210068.1	Gm31172	TRUE	L1MC4	LINE	L1
chr6-114035262-114036355	4.67e-08	8.57582	0.011	0	0.0105412	Astrocytes_EPO_vs_Astrocytes_Placebo	Cluster_Astrocytes	chr6:114035808-114035808	FALSE	NA	NA	FALSE	NA	NA	NA
chr2-4439887-4442013	4.69e-08	-2.86727	0.003	0.018	0.0105852	Astrocytes_EPO_vs_Astrocytes_Placebo	Cluster_Astrocytes	chr2:4440950-4440950	FALSE	NA	NA	FALSE	NA	NA	NA
chr2-90959303-90961175	4.69e-08	3.23038	0.017	0.002	0.0105897	Astrocytes_EPO_vs_Astrocytes_Placebo	Cluster_Astrocytes	chr2:90960239-90960239	FALSE	NA	NA	FALSE	NA	NA	NA
chr9-60148874-60149749	4.72e-08	9.17005	0.012	0	0.0106407	Astrocytes_EPO_vs_Astrocytes_Placebo	Cluster_Astrocytes	chr9:60149311-60149311	FALSE	NA	NA	FALSE	NA	NA	NA
chr3-121703127-121704404	4.74e-08	8.85666	0.01	0	0.0106919	Astrocytes_EPO_vs_Astrocytes_Placebo	Cluster_Astrocytes	chr3:121703765-121703765	FALSE	NA	NA	FALSE	NA	NA	NA
chr16-10777095-10778403	4.76e-08	-2.08636	0.006	0.024	0.0107439	Astrocytes_EPO_vs_Astrocytes_Placebo	Cluster_Astrocytes	chr16:10777749-10777749	FALSE	NA	NA	FALSE	NA	NA	NA
chr8-93859217-93860959	4.79e-08	9.14314	0.012	0	0.0108003	Astrocytes_EPO_vs_Astrocytes_Placebo	Cluster_Astrocytes	chr8:93860088-93860088	FALSE	NA	NA	FALSE	NA	NA	NA
chr9-21597830-21598934	4.79e-08	8.74234	0.01	0	0.0108053	Astrocytes_EPO_vs_Astrocytes_Placebo	Cluster_Astrocytes	chr9:21598382-21598382	FALSE	NA	NA	TRUE	B3	SINE	B2
chr8-91712549-91713847	4.79e-08	9.05952	0.012	0	0.0108167	Astrocytes_EPO_vs_Astrocytes_Placebo	Cluster_Astrocytes	chr8:91713198-91713198	FALSE	NA	NA	FALSE	NA	NA	NA
chr13-60053801-60054977	4.81e-08	8.84436	0.011	0	0.0108475	Astrocytes_EPO_vs_Astrocytes_Placebo	Cluster_Astrocytes	chr13:60054389-60054389	FALSE	NA	NA	FALSE	NA	NA	NA
chr1-71895962-71897119	4.81e-08	9.14241	0.01	0	0.01086	Astrocytes_EPO_vs_Astrocytes_Placebo	Cluster_Astrocytes	chr1:71896540-71896540	FALSE	NA	NA	FALSE	NA	NA	NA
chr6-95960416-95961514	4.81e-08	2.87114	0.022	0.003	0.0108617	Astrocytes_EPO_vs_Astrocytes_Placebo	Cluster_Astrocytes	chr6:95960965-95960965	FALSE	NA	NA	FALSE	NA	NA	NA
chr14-30561246-30562774	4.82e-08	1.0183	0.097	0.05	0.0108813	Astrocytes_EPO_vs_Astrocytes_Placebo	Cluster_Astrocytes	chr14:30562010-30562010	FALSE	NA	NA	FALSE	NA	NA	NA
chr15-31487138-31488006	4.84e-08	9.42709	0.012	0	0.0109218	Astrocytes_EPO_vs_Astrocytes_Placebo	Cluster_Astrocytes	chr15:31487572-31487572	TRUE	ENSMUST00000227757.1	Gm49216	FALSE	NA	NA	NA
chr1-131832879-131833696	4.85e-08	9.05597	0.011	0	0.0109533	Astrocytes_EPO_vs_Astrocytes_Placebo	Cluster_Astrocytes	chr1:131833287-131833287	FALSE	NA	NA	FALSE	NA	NA	NA
chr15-32338228-32340191	4.86e-08	1.81497	0.038	0.011	0.0109633	Astrocytes_EPO_vs_Astrocytes_Placebo	Cluster_Astrocytes	chr15:32339209-32339209	FALSE	NA	NA	FALSE	NA	NA	NA
chr12-112631653-112634031	4.91e-08	3.49352	0.016	0.001	0.0110902	Astrocytes_EPO_vs_Astrocytes_Placebo	Cluster_Astrocytes	chr12:112632842-112632842	FALSE	NA	NA	FALSE	NA	NA	NA
chr5-81027020-81028034	4.92e-08	9.30073	0.011	0	0.0110984	Astrocytes_EPO_vs_Astrocytes_Placebo	Cluster_Astrocytes	chr5:81027527-81027527	FALSE	NA	NA	FALSE	NA	NA	NA
chr3-109542448-109543402	4.92e-08	-1.46119	0.011	0.032	0.0111078	Astrocytes_EPO_vs_Astrocytes_Placebo	Cluster_Astrocytes	chr3:109542925-109542925	FALSE	NA	NA	FALSE	NA	NA	NA
chr14-57121963-57122917	4.96e-08	9.30143	0.012	0	0.0111938	Astrocytes_EPO_vs_Astrocytes_Placebo	Cluster_Astrocytes	chr14:57122440-57122440	FALSE	NA	NA	FALSE	NA	NA	NA
chr1-38335501-38336503	4.96e-08	8.975	0.01	0	0.0111953	Astrocytes_EPO_vs_Astrocytes_Placebo	Cluster_Astrocytes	chr1:38336002-38336002	FALSE	NA	NA	FALSE	NA	NA	NA
chr15-41402521-41403663	4.98e-08	-9.16511	0	0.01	0.0112464	Astrocytes_EPO_vs_Astrocytes_Placebo	Cluster_Astrocytes	chr15:41403092-41403092	FALSE	NA	NA	TRUE	Lx8b	LINE	L1
chr12-4991347-4993238	4.99e-08	0.825047	0.118	0.068	0.0112671	Astrocytes_EPO_vs_Astrocytes_Placebo	Cluster_Astrocytes	chr12:4992292-4992292	FALSE	NA	NA	FALSE	NA	NA	NA
chr9-62498684-62499781	5e-08	-1.19927	0.018	0.04	0.0112882	Astrocytes_EPO_vs_Astrocytes_Placebo	Cluster_Astrocytes	chr9:62499232-62499232	FALSE	NA	NA	TRUE	L1ME1	LINE	L1
chr2-21141462-21142549	5.02e-08	-0.656815	0.088	0.133	0.0113259	Astrocytes_EPO_vs_Astrocytes_Placebo	Cluster_Astrocytes	chr2:21142005-21142005	TRUE	ENSMUST00000137984.1	Gm13377	FALSE	NA	NA	NA
chr19-55903383-55904435	5.02e-08	5.0809	0.014	0	0.0113342	Astrocytes_EPO_vs_Astrocytes_Placebo	Cluster_Astrocytes	chr19:55903909-55903909	FALSE	NA	NA	FALSE	NA	NA	NA
chr5-44237975-44239173	5.05e-08	3.92579	0.016	0.001	0.0114062	Astrocytes_EPO_vs_Astrocytes_Placebo	Cluster_Astrocytes	chr5:44238574-44238574	FALSE	NA	NA	FALSE	NA	NA	NA
chr5-24488531-24489754	5.08e-08	8.5617	0.011	0	0.0114609	Astrocytes_EPO_vs_Astrocytes_Placebo	Cluster_Astrocytes	chr5:24489142-24489142	FALSE	NA	NA	FALSE	NA	NA	NA
chr18-57988633-57989895	5.09e-08	-1.62867	0.01	0.031	0.0114855	Astrocytes_EPO_vs_Astrocytes_Placebo	Cluster_Astrocytes	chr18:57989264-57989264	FALSE	NA	NA	FALSE	NA	NA	NA
chr5-124448856-124451051	5.12e-08	-3.09019	0.002	0.018	0.0115501	Astrocytes_EPO_vs_Astrocytes_Placebo	Cluster_Astrocytes	chr5:124449953-124449953	TRUE	ENSMUST00000135667.7	Kmt5a	TRUE	L1MB7	LINE	L1
chr4-108065051-108065858	5.12e-08	9.22023	0.012	0	0.011559	Astrocytes_EPO_vs_Astrocytes_Placebo	Cluster_Astrocytes	chr4:108065454-108065454	FALSE	NA	NA	FALSE	NA	NA	NA
chr2-27719411-27720406	5.13e-08	9.16248	0.012	0	0.0115683	Astrocytes_EPO_vs_Astrocytes_Placebo	Cluster_Astrocytes	chr2:27719908-27719908	FALSE	NA	NA	FALSE	NA	NA	NA
chr3-126943713-126945606	5.13e-08	4.73127	0.013	0	0.0115696	Astrocytes_EPO_vs_Astrocytes_Placebo	Cluster_Astrocytes	chr3:126944659-126944659	FALSE	NA	NA	FALSE	NA	NA	NA
chr9-119477945-119478843	5.13e-08	9.14349	0.012	0	0.0115807	Astrocytes_EPO_vs_Astrocytes_Placebo	Cluster_Astrocytes	chr9:119478394-119478394	FALSE	NA	NA	FALSE	NA	NA	NA
chr7-107568657-107570057	5.14e-08	-1.60107	0.012	0.039	0.0115958	Astrocytes_EPO_vs_Astrocytes_Placebo	Cluster_Astrocytes	chr7:107569357-107569357	FALSE	NA	NA	FALSE	NA	NA	NA
chr4-133017355-133018319	5.16e-08	8.9071	0.011	0	0.0116349	Astrocytes_EPO_vs_Astrocytes_Placebo	Cluster_Astrocytes	chr4:133017837-133017837	FALSE	NA	NA	FALSE	NA	NA	NA
chr13-30667875-30668858	5.16e-08	9.2544	0.011	0	0.0116367	Astrocytes_EPO_vs_Astrocytes_Placebo	Cluster_Astrocytes	chr13:30668366-30668366	FALSE	NA	NA	FALSE	NA	NA	NA
chr14-69800327-69805046	5.19e-08	-0.379934	0.235	0.287	0.0117205	Astrocytes_EPO_vs_Astrocytes_Placebo	Cluster_Astrocytes	chr14:69802686-69802686	FALSE	NA	NA	FALSE	NA	NA	NA
chr9-95073534-95074799	5.2e-08	-1.64171	0.009	0.029	0.0117247	Astrocytes_EPO_vs_Astrocytes_Placebo	Cluster_Astrocytes	chr9:95074166-95074166	FALSE	NA	NA	FALSE	NA	NA	NA
chr18-23856031-23857226	5.2e-08	8.619	0.01	0	0.0117378	Astrocytes_EPO_vs_Astrocytes_Placebo	Cluster_Astrocytes	chr18:23856628-23856628	FALSE	NA	NA	FALSE	NA	NA	NA
chr12-8336518-8338328	5.22e-08	1.12718	0.078	0.037	0.0117869	Astrocytes_EPO_vs_Astrocytes_Placebo	Cluster_Astrocytes	chr12:8337423-8337423	TRUE	ENSMUST00000217669.1	Gm48071	FALSE	NA	NA	NA
chr8-10721150-10722188	5.25e-08	1.21765	0.07	0.031	0.0118474	Astrocytes_EPO_vs_Astrocytes_Placebo	Cluster_Astrocytes	chr8:10721669-10721669	FALSE	NA	NA	FALSE	NA	NA	NA
chr1-134997673-134998957	5.26e-08	0.965537	0.114	0.06	0.0118596	Astrocytes_EPO_vs_Astrocytes_Placebo	Cluster_Astrocytes	chr1:134998315-134998315	FALSE	NA	NA	FALSE	NA	NA	NA
chr14-54612435-54613744	5.29e-08	-9.037	0	0.01	0.0119342	Astrocytes_EPO_vs_Astrocytes_Placebo	Cluster_Astrocytes	chr14:54613089-54613089	FALSE	NA	NA	FALSE	NA	NA	NA
chr2-127626680-127628520	5.29e-08	-1.22866	0.022	0.051	0.0119485	Astrocytes_EPO_vs_Astrocytes_Placebo	Cluster_Astrocytes	chr2:127627600-127627600	FALSE	NA	NA	FALSE	NA	NA	NA
chr17-34597512-34598522	5.3e-08	9.0954	0.012	0	0.0119505	Astrocytes_EPO_vs_Astrocytes_Placebo	Cluster_Astrocytes	chr17:34598017-34598017	TRUE	ENSMUST00000174069.7	Ager	FALSE	NA	NA	NA
chr19-3773543-3774857	5.31e-08	3.06571	0.018	0.002	0.0119828	Astrocytes_EPO_vs_Astrocytes_Placebo	Cluster_Astrocytes	chr19:3774200-3774200	FALSE	NA	NA	TRUE	B3A	SINE	B2
chr14-34567547-34568651	5.31e-08	9.16819	0.012	0	0.0119886	Astrocytes_EPO_vs_Astrocytes_Placebo	Cluster_Astrocytes	chr14:34568099-34568099	FALSE	NA	NA	FALSE	NA	NA	NA
chr2-27449596-27451104	5.32e-08	8.62299	0.01	0	0.0120087	Astrocytes_EPO_vs_Astrocytes_Placebo	Cluster_Astrocytes	chr2:27450350-27450350	TRUE	ENSMUST00000183455.1	Mir7578	FALSE	NA	NA	NA
chr5-36124620-36125651	5.34e-08	8.79442	0.01	0	0.0120406	Astrocytes_EPO_vs_Astrocytes_Placebo	Cluster_Astrocytes	chr5:36125135-36125135	FALSE	NA	NA	FALSE	NA	NA	NA
chr19-26607825-26608289	5.37e-08	-8.97748	0	0.011	0.0121092	Astrocytes_EPO_vs_Astrocytes_Placebo	Cluster_Astrocytes	chr19:26608057-26608057	TRUE	ENSMUST00000099537.8	Smarca2	FALSE	NA	NA	NA
chr7-126004972-126005781	5.38e-08	9.35102	0.012	0	0.0121356	Astrocytes_EPO_vs_Astrocytes_Placebo	Cluster_Astrocytes	chr7:126005376-126005376	FALSE	NA	NA	FALSE	NA	NA	NA
chr16-24424214-24425069	5.41e-08	9.19656	0.011	0	0.0122008	Astrocytes_EPO_vs_Astrocytes_Placebo	Cluster_Astrocytes	chr16:24424641-24424641	FALSE	NA	NA	FALSE	NA	NA	NA
chr7-112955083-112956204	5.41e-08	-1.16694	0.029	0.066	0.0122012	Astrocytes_EPO_vs_Astrocytes_Placebo	Cluster_Astrocytes	chr7:112955643-112955643	FALSE	NA	NA	FALSE	NA	NA	NA
chr4-107158980-107159946	5.42e-08	8.89319	0.01	0	0.012231	Astrocytes_EPO_vs_Astrocytes_Placebo	Cluster_Astrocytes	chr4:107159463-107159463	FALSE	NA	NA	FALSE	NA	NA	NA
chr3-62342939-62343936	5.44e-08	-1.39737	0.013	0.034	0.0122754	Astrocytes_EPO_vs_Astrocytes_Placebo	Cluster_Astrocytes	chr3:62343437-62343437	FALSE	NA	NA	FALSE	NA	NA	NA
chr12-79986052-79987437	5.45e-08	3.97522	0.014	0.001	0.0123085	Astrocytes_EPO_vs_Astrocytes_Placebo	Cluster_Astrocytes	chr12:79986744-79986744	FALSE	NA	NA	FALSE	NA	NA	NA
chr4-8713893-8716058	5.46e-08	-2.53261	0.004	0.02	0.012318	Astrocytes_EPO_vs_Astrocytes_Placebo	Cluster_Astrocytes	chr4:8714975-8714975	FALSE	NA	NA	FALSE	NA	NA	NA
chr4-138011320-138012443	5.47e-08	8.96462	0.011	0	0.0123425	Astrocytes_EPO_vs_Astrocytes_Placebo	Cluster_Astrocytes	chr4:138011881-138011881	FALSE	NA	NA	FALSE	NA	NA	NA
chr1-39373589-39375186	5.49e-08	-1.36516	0.014	0.036	0.0123973	Astrocytes_EPO_vs_Astrocytes_Placebo	Cluster_Astrocytes	chr1:39374387-39374387	FALSE	NA	NA	FALSE	NA	NA	NA
chr2-132124790-132126192	5.5e-08	-8.85514	0	0.01	0.0124177	Astrocytes_EPO_vs_Astrocytes_Placebo	Cluster_Astrocytes	chr2:132125491-132125491	FALSE	NA	NA	TRUE	ORR1D2	LTR	ERVL-MaLR
chr1-34583377-34585855	5.53e-08	0.68771	0.192	0.118	0.0124849	Astrocytes_EPO_vs_Astrocytes_Placebo	Cluster_Astrocytes	chr1:34584616-34584616	FALSE	NA	NA	FALSE	NA	NA	NA
chr8-70694581-70703807	5.55e-08	-0.165896	0.821	0.809	0.0125297	Astrocytes_EPO_vs_Astrocytes_Placebo	Cluster_Astrocytes	chr8:70699194-70699194	TRUE	ENSMUST00000116172.1	Gm11175	FALSE	NA	NA	NA
chr9-69126611-69127373	5.56e-08	3.39414	0.016	0.001	0.0125483	Astrocytes_EPO_vs_Astrocytes_Placebo	Cluster_Astrocytes	chr9:69126992-69126992	FALSE	NA	NA	FALSE	NA	NA	NA
chr4-129691505-129692846	5.56e-08	-9.12425	0	0.011	0.0125484	Astrocytes_EPO_vs_Astrocytes_Placebo	Cluster_Astrocytes	chr4:129692175-129692175	FALSE	NA	NA	FALSE	NA	NA	NA
chr14-24781360-24782562	5.57e-08	-9.32014	0	0.011	0.0125703	Astrocytes_EPO_vs_Astrocytes_Placebo	Cluster_Astrocytes	chr14:24781961-24781961	FALSE	NA	NA	FALSE	NA	NA	NA
chr13-52967604-52968887	5.59e-08	8.92439	0.01	0	0.0126094	Astrocytes_EPO_vs_Astrocytes_Placebo	Cluster_Astrocytes	chr13:52968245-52968245	FALSE	NA	NA	FALSE	NA	NA	NA
chr8-127078774-127079960	5.61e-08	-2.07362	0.006	0.025	0.0126596	Astrocytes_EPO_vs_Astrocytes_Placebo	Cluster_Astrocytes	chr8:127079367-127079367	FALSE	NA	NA	FALSE	NA	NA	NA
chr2-102322406-102323538	5.61e-08	-8.82899	0	0.01	0.0126613	Astrocytes_EPO_vs_Astrocytes_Placebo	Cluster_Astrocytes	chr2:102322972-102322972	FALSE	NA	NA	TRUE	MER125	DNA	DNA
chr19-22339059-22339932	5.61e-08	9.30149	0.012	0	0.0126676	Astrocytes_EPO_vs_Astrocytes_Placebo	Cluster_Astrocytes	chr19:22339495-22339495	FALSE	NA	NA	FALSE	NA	NA	NA
chr18-61034450-61035306	5.63e-08	9.11492	0.011	0	0.0126938	Astrocytes_EPO_vs_Astrocytes_Placebo	Cluster_Astrocytes	chr18:61034878-61034878	FALSE	NA	NA	FALSE	NA	NA	NA
chr1-194613376-194614542	5.63e-08	1.27789	0.059	0.025	0.0127096	Astrocytes_EPO_vs_Astrocytes_Placebo	Cluster_Astrocytes	chr1:194613959-194613959	FALSE	NA	NA	FALSE	NA	NA	NA
chr2-165904194-165905328	5.64e-08	8.98774	0.012	0	0.0127167	Astrocytes_EPO_vs_Astrocytes_Placebo	Cluster_Astrocytes	chr2:165904761-165904761	FALSE	NA	NA	FALSE	NA	NA	NA
chr3-84224662-84225708	5.66e-08	8.96948	0.011	0	0.0127807	Astrocytes_EPO_vs_Astrocytes_Placebo	Cluster_Astrocytes	chr3:84225185-84225185	FALSE	NA	NA	FALSE	NA	NA	NA
chr11-120614408-120616254	5.69e-08	-1.31741	0.02	0.044	0.0128313	Astrocytes_EPO_vs_Astrocytes_Placebo	Cluster_Astrocytes	chr11:120615331-120615331	TRUE	ENSMUST00000145356.1	Pcyt2	FALSE	NA	NA	NA
chr9-29813294-29814374	5.7e-08	-9.19947	0	0.01	0.0128675	Astrocytes_EPO_vs_Astrocytes_Placebo	Cluster_Astrocytes	chr9:29813834-29813834	FALSE	NA	NA	TRUE	MLT1H1	LTR	ERVL-MaLR
chr11-76572457-76573624	5.71e-08	3.13902	0.018	0.002	0.0128955	Astrocytes_EPO_vs_Astrocytes_Placebo	Cluster_Astrocytes	chr11:76573040-76573040	FALSE	NA	NA	FALSE	NA	NA	NA
chr1-186658250-186659434	5.75e-08	-9.42402	0	0.011	0.0129729	Astrocytes_EPO_vs_Astrocytes_Placebo	Cluster_Astrocytes	chr1:186658842-186658842	FALSE	NA	NA	FALSE	NA	NA	NA
chr3-152190759-152191506	5.79e-08	8.94689	0.01	0	0.0130627	Astrocytes_EPO_vs_Astrocytes_Placebo	Cluster_Astrocytes	chr3:152191132-152191132	FALSE	NA	NA	FALSE	NA	NA	NA
chr6-37375247-37376253	5.8e-08	4.04225	0.017	0.001	0.0130861	Astrocytes_EPO_vs_Astrocytes_Placebo	Cluster_Astrocytes	chr6:37375750-37375750	FALSE	NA	NA	TRUE	L2c	LINE	L2
chr12-30057628-30058722	5.81e-08	-2.44664	0.004	0.02	0.0131063	Astrocytes_EPO_vs_Astrocytes_Placebo	Cluster_Astrocytes	chr12:30058175-30058175	FALSE	NA	NA	FALSE	NA	NA	NA
chr9-49082803-49083781	5.83e-08	1.26952	0.067	0.029	0.0131666	Astrocytes_EPO_vs_Astrocytes_Placebo	Cluster_Astrocytes	chr9:49083292-49083292	FALSE	NA	NA	FALSE	NA	NA	NA
chr3-108381096-108382784	5.85e-08	8.38264	0.01	0	0.0132042	Astrocytes_EPO_vs_Astrocytes_Placebo	Cluster_Astrocytes	chr3:108381940-108381940	FALSE	NA	NA	FALSE	NA	NA	NA
chr5-115217814-115218748	5.85e-08	8.5817	0.011	0	0.0132076	Astrocytes_EPO_vs_Astrocytes_Placebo	Cluster_Astrocytes	chr5:115218281-115218281	FALSE	NA	NA	TRUE	L1M5	LINE	L1
chr12-52350232-52351286	5.86e-08	9.13331	0.012	0	0.013228	Astrocytes_EPO_vs_Astrocytes_Placebo	Cluster_Astrocytes	chr12:52350759-52350759	FALSE	NA	NA	FALSE	NA	NA	NA
chr2-147895435-147896446	5.87e-08	4.04072	0.015	0.001	0.0132366	Astrocytes_EPO_vs_Astrocytes_Placebo	Cluster_Astrocytes	chr2:147895940-147895940	FALSE	NA	NA	FALSE	NA	NA	NA
chr8-22943702-22946057	5.91e-08	3.48879	0.017	0.001	0.0133302	Astrocytes_EPO_vs_Astrocytes_Placebo	Cluster_Astrocytes	chr8:22944879-22944879	FALSE	NA	NA	FALSE	NA	NA	NA
chr11-63956682-63957897	5.91e-08	3.64576	0.015	0.001	0.0133465	Astrocytes_EPO_vs_Astrocytes_Placebo	Cluster_Astrocytes	chr11:63957289-63957289	FALSE	NA	NA	FALSE	NA	NA	NA
chr8-120512961-120515584	5.92e-08	-1.52457	0.017	0.044	0.0133581	Astrocytes_EPO_vs_Astrocytes_Placebo	Cluster_Astrocytes	chr8:120514272-120514272	FALSE	NA	NA	FALSE	NA	NA	NA
chr17-29026354-29027604	5.92e-08	8.56992	0.01	0	0.0133653	Astrocytes_EPO_vs_Astrocytes_Placebo	Cluster_Astrocytes	chr17:29026979-29026979	FALSE	NA	NA	TRUE	RMER10B	LTR	ERVL
chr3-50733082-50733985	5.93e-08	9.16072	0.012	0	0.0133883	Astrocytes_EPO_vs_Astrocytes_Placebo	Cluster_Astrocytes	chr3:50733533-50733533	FALSE	NA	NA	FALSE	NA	NA	NA
chr17-78084126-78085103	5.93e-08	9.28034	0.012	0	0.0133924	Astrocytes_EPO_vs_Astrocytes_Placebo	Cluster_Astrocytes	chr17:78084614-78084614	FALSE	NA	NA	FALSE	NA	NA	NA
chr11-71747557-71748682	5.95e-08	8.76896	0.01	0	0.0134181	Astrocytes_EPO_vs_Astrocytes_Placebo	Cluster_Astrocytes	chr11:71748119-71748119	FALSE	NA	NA	FALSE	NA	NA	NA
chr9-41985507-41986504	5.96e-08	9.13474	0.011	0	0.013441	Astrocytes_EPO_vs_Astrocytes_Placebo	Cluster_Astrocytes	chr9:41986005-41986005	TRUE	ENSMUST00000139133.1	Sorl1	FALSE	NA	NA	NA
chr15-28067063-28068314	5.96e-08	3.55165	0.017	0.001	0.0134426	Astrocytes_EPO_vs_Astrocytes_Placebo	Cluster_Astrocytes	chr15:28067688-28067688	FALSE	NA	NA	TRUE	RSINE1	SINE	B4
chr11-109667122-109668223	5.98e-08	-9.23315	0	0.011	0.0134933	Astrocytes_EPO_vs_Astrocytes_Placebo	Cluster_Astrocytes	chr11:109667672-109667672	FALSE	NA	NA	FALSE	NA	NA	NA
chr12-41756295-41757231	5.98e-08	9.40031	0.012	0	0.0135027	Astrocytes_EPO_vs_Astrocytes_Placebo	Cluster_Astrocytes	chr12:41756763-41756763	FALSE	NA	NA	FALSE	NA	NA	NA
chr18-38836531-38837565	5.99e-08	9.10453	0.011	0	0.0135113	Astrocytes_EPO_vs_Astrocytes_Placebo	Cluster_Astrocytes	chr18:38837048-38837048	FALSE	NA	NA	FALSE	NA	NA	NA
chr3-69818120-69819103	6e-08	-1.67748	0.011	0.033	0.0135411	Astrocytes_EPO_vs_Astrocytes_Placebo	Cluster_Astrocytes	chr3:69818611-69818611	FALSE	NA	NA	TRUE	RLTR26B_MM	LTR	ERVK
chr18-24042708-24043842	6.04e-08	1.03139	0.095	0.047	0.0136395	Astrocytes_EPO_vs_Astrocytes_Placebo	Cluster_Astrocytes	chr18:24043275-24043275	FALSE	NA	NA	FALSE	NA	NA	NA
chr19-37086603-37087754	6.06e-08	8.76399	0.01	0	0.0136777	Astrocytes_EPO_vs_Astrocytes_Placebo	Cluster_Astrocytes	chr19:37087178-37087178	FALSE	NA	NA	FALSE	NA	NA	NA
chrX-12000947-12001910	6.07e-08	9.23761	0.011	0	0.0137063	Astrocytes_EPO_vs_Astrocytes_Placebo	Cluster_Astrocytes	chrX:12001428-12001428	FALSE	NA	NA	FALSE	NA	NA	NA
chr2-41752472-41753612	6.11e-08	1.28258	0.066	0.028	0.0137841	Astrocytes_EPO_vs_Astrocytes_Placebo	Cluster_Astrocytes	chr2:41753042-41753042	FALSE	NA	NA	TRUE	ORR1D2-int	LTR	ERVL-MaLR
chr12-102697847-102699663	6.14e-08	1.69092	0.042	0.014	0.0138449	Astrocytes_EPO_vs_Astrocytes_Placebo	Cluster_Astrocytes	chr12:102698755-102698755	FALSE	NA	NA	FALSE	NA	NA	NA
chr18-12368279-12369358	6.14e-08	9.10917	0.01	0	0.0138476	Astrocytes_EPO_vs_Astrocytes_Placebo	Cluster_Astrocytes	chr18:12368818-12368818	FALSE	NA	NA	FALSE	NA	NA	NA
chr14-48147164-48148517	6.19e-08	-2.70431	0.003	0.018	0.0139751	Astrocytes_EPO_vs_Astrocytes_Placebo	Cluster_Astrocytes	chr14:48147840-48147840	FALSE	NA	NA	FALSE	NA	NA	NA
chr6-113657872-113658952	6.23e-08	-2.11923	0.005	0.021	0.0140627	Astrocytes_EPO_vs_Astrocytes_Placebo	Cluster_Astrocytes	chr6:113658412-113658412	FALSE	NA	NA	FALSE	NA	NA	NA
chrY-1115160-1116207	6.24e-08	-9.23682	0	0.01	0.0140765	Astrocytes_EPO_vs_Astrocytes_Placebo	Cluster_Astrocytes	chrY:1115683-1115683	FALSE	NA	NA	TRUE	RMER17C-int	LTR	ERVK
chr11-120347991-120351838	6.25e-08	-0.22321	0.566	0.594	0.0140928	Astrocytes_EPO_vs_Astrocytes_Placebo	Cluster_Astrocytes	chr11:120349914-120349914	FALSE	NA	NA	FALSE	NA	NA	NA
chr2-134916083-134917438	6.25e-08	8.95713	0.01	0	0.0140979	Astrocytes_EPO_vs_Astrocytes_Placebo	Cluster_Astrocytes	chr2:134916760-134916760	FALSE	NA	NA	TRUE	RLTR17B_Mm	LTR	ERVK
chr3-52498125-52499277	6.25e-08	8.85949	0.01	0	0.0141091	Astrocytes_EPO_vs_Astrocytes_Placebo	Cluster_Astrocytes	chr3:52498701-52498701	FALSE	NA	NA	FALSE	NA	NA	NA
chr6-78078616-78079607	6.27e-08	8.94402	0.011	0	0.0141388	Astrocytes_EPO_vs_Astrocytes_Placebo	Cluster_Astrocytes	chr6:78079111-78079111	FALSE	NA	NA	FALSE	NA	NA	NA
chr1-181997100-181999417	6.28e-08	1.2101	0.07	0.032	0.0141763	Astrocytes_EPO_vs_Astrocytes_Placebo	Cluster_Astrocytes	chr1:181998258-181998258	FALSE	NA	NA	FALSE	NA	NA	NA
chr5-29471812-29472839	6.29e-08	9.0832	0.011	0	0.0142002	Astrocytes_EPO_vs_Astrocytes_Placebo	Cluster_Astrocytes	chr5:29472325-29472325	FALSE	NA	NA	FALSE	NA	NA	NA
chr4-156033246-156034172	6.3e-08	9.15038	0.011	0	0.014224	Astrocytes_EPO_vs_Astrocytes_Placebo	Cluster_Astrocytes	chr4:156033709-156033709	FALSE	NA	NA	FALSE	NA	NA	NA
chr5-21486979-21488221	6.32e-08	8.97673	0.01	0	0.0142521	Astrocytes_EPO_vs_Astrocytes_Placebo	Cluster_Astrocytes	chr5:21487600-21487600	FALSE	NA	NA	FALSE	NA	NA	NA
chr11-116468764-116470920	6.32e-08	0.890134	0.124	0.07	0.0142536	Astrocytes_EPO_vs_Astrocytes_Placebo	Cluster_Astrocytes	chr11:116469842-116469842	FALSE	NA	NA	FALSE	NA	NA	NA
chr4-33552519-33553581	6.33e-08	9.17454	0.012	0	0.0142824	Astrocytes_EPO_vs_Astrocytes_Placebo	Cluster_Astrocytes	chr4:33553050-33553050	FALSE	NA	NA	FALSE	NA	NA	NA
chr9-115456407-115457206	6.35e-08	9.21985	0.012	0	0.0143323	Astrocytes_EPO_vs_Astrocytes_Placebo	Cluster_Astrocytes	chr9:115456806-115456806	FALSE	NA	NA	FALSE	NA	NA	NA
chr3-123080440-123081691	6.36e-08	1.19539	0.073	0.034	0.0143615	Astrocytes_EPO_vs_Astrocytes_Placebo	Cluster_Astrocytes	chr3:123081065-123081065	FALSE	NA	NA	FALSE	NA	NA	NA
chr8-33198753-33199744	6.37e-08	2.24272	0.031	0.006	0.0143847	Astrocytes_EPO_vs_Astrocytes_Placebo	Cluster_Astrocytes	chr8:33199248-33199248	FALSE	NA	NA	FALSE	NA	NA	NA
chr19-38276900-38277889	6.42e-08	-9.33311	0	0.011	0.0144945	Astrocytes_EPO_vs_Astrocytes_Placebo	Cluster_Astrocytes	chr19:38277394-38277394	FALSE	NA	NA	FALSE	NA	NA	NA
chr8-84144317-84145992	6.46e-08	8.67338	0.01	0	0.0145862	Astrocytes_EPO_vs_Astrocytes_Placebo	Cluster_Astrocytes	chr8:84145154-84145154	FALSE	NA	NA	FALSE	NA	NA	NA
chr10-93915289-93916253	6.46e-08	9.20389	0.011	0	0.0145883	Astrocytes_EPO_vs_Astrocytes_Placebo	Cluster_Astrocytes	chr10:93915771-93915771	TRUE	ENSMUST00000157173.1	NA	FALSE	NA	NA	NA
chr7-137277914-137279009	6.49e-08	2.1817	0.032	0.007	0.0146393	Astrocytes_EPO_vs_Astrocytes_Placebo	Cluster_Astrocytes	chr7:137278461-137278461	FALSE	NA	NA	FALSE	NA	NA	NA
chr1-38785849-38788565	6.51e-08	-0.725835	0.069	0.108	0.014688	Astrocytes_EPO_vs_Astrocytes_Placebo	Cluster_Astrocytes	chr1:38787207-38787207	FALSE	NA	NA	FALSE	NA	NA	NA
chr13-119614095-119615601	6.53e-08	8.43578	0.01	0	0.0147381	Astrocytes_EPO_vs_Astrocytes_Placebo	Cluster_Astrocytes	chr13:119614848-119614848	FALSE	NA	NA	FALSE	NA	NA	NA
chr13-34239201-34240148	6.54e-08	-1.09823	0.025	0.052	0.0147475	Astrocytes_EPO_vs_Astrocytes_Placebo	Cluster_Astrocytes	chr13:34239674-34239674	FALSE	NA	NA	FALSE	NA	NA	NA
chr2-91269398-91270896	6.55e-08	1.6489	0.04	0.014	0.0147802	Astrocytes_EPO_vs_Astrocytes_Placebo	Cluster_Astrocytes	chr2:91270147-91270147	TRUE	ENSMUST00000127895.2	Arfgap2	FALSE	NA	NA	NA
chr11-29383900-29384686	6.56e-08	8.97018	0.01	0	0.0147921	Astrocytes_EPO_vs_Astrocytes_Placebo	Cluster_Astrocytes	chr11:29384293-29384293	FALSE	NA	NA	TRUE	MT2B2	LTR	ERVL
chr6-112950524-112951761	6.64e-08	8.87948	0.01	0	0.0149748	Astrocytes_EPO_vs_Astrocytes_Placebo	Cluster_Astrocytes	chr6:112951142-112951142	FALSE	NA	NA	TRUE	Lx8	LINE	L1
chr7-84112781-84113862	6.65e-08	-2.25469	0.005	0.022	0.0150071	Astrocytes_EPO_vs_Astrocytes_Placebo	Cluster_Astrocytes	chr7:84113321-84113321	FALSE	NA	NA	FALSE	NA	NA	NA
chr12-83593729-83595449	6.66e-08	8.55872	0.01	0	0.0150241	Astrocytes_EPO_vs_Astrocytes_Placebo	Cluster_Astrocytes	chr12:83594589-83594589	FALSE	NA	NA	FALSE	NA	NA	NA
chr8-126876112-126877371	6.66e-08	-2.38941	0.004	0.02	0.0150344	Astrocytes_EPO_vs_Astrocytes_Placebo	Cluster_Astrocytes	chr8:126876741-126876741	TRUE	ENSMUST00000212406.1	Gm31718	FALSE	NA	NA	NA
chr4-48627469-48630434	6.68e-08	0.778339	0.142	0.085	0.0150739	Astrocytes_EPO_vs_Astrocytes_Placebo	Cluster_Astrocytes	chr4:48628951-48628951	FALSE	NA	NA	FALSE	NA	NA	NA
chr17-31260094-31261118	6.71e-08	-1.69632	0.008	0.026	0.0151379	Astrocytes_EPO_vs_Astrocytes_Placebo	Cluster_Astrocytes	chr17:31260606-31260606	FALSE	NA	NA	FALSE	NA	NA	NA
chr2-135094061-135095413	6.71e-08	8.75279	0.01	0	0.0151453	Astrocytes_EPO_vs_Astrocytes_Placebo	Cluster_Astrocytes	chr2:135094737-135094737	FALSE	NA	NA	FALSE	NA	NA	NA
chr9-118740930-118742091	6.72e-08	-1.80251	0.009	0.03	0.0151752	Astrocytes_EPO_vs_Astrocytes_Placebo	Cluster_Astrocytes	chr9:118741510-118741510	FALSE	NA	NA	FALSE	NA	NA	NA
chr15-77781889-77783355	6.73e-08	3.07017	0.02	0.002	0.0151873	Astrocytes_EPO_vs_Astrocytes_Placebo	Cluster_Astrocytes	chr15:77782622-77782622	FALSE	NA	NA	FALSE	NA	NA	NA
chr1-156922601-156923512	6.73e-08	-9.08352	0	0.01	0.0151876	Astrocytes_EPO_vs_Astrocytes_Placebo	Cluster_Astrocytes	chr1:156923056-156923056	FALSE	NA	NA	FALSE	NA	NA	NA
chr2-20995169-20996217	6.74e-08	8.8797	0.01	0	0.0152137	Astrocytes_EPO_vs_Astrocytes_Placebo	Cluster_Astrocytes	chr2:20995693-20995693	FALSE	NA	NA	FALSE	NA	NA	NA
chr14-31124913-31126147	6.75e-08	-2.2617	0.005	0.022	0.0152264	Astrocytes_EPO_vs_Astrocytes_Placebo	Cluster_Astrocytes	chr14:31125530-31125530	FALSE	NA	NA	FALSE	NA	NA	NA
chr3-36505317-36506614	6.76e-08	8.91484	0.01	0	0.0152493	Astrocytes_EPO_vs_Astrocytes_Placebo	Cluster_Astrocytes	chr3:36505965-36505965	TRUE	ENSMUST00000140203.1	Gm11548	FALSE	NA	NA	NA
chr19-24351053-24352814	6.76e-08	-1.47663	0.013	0.036	0.0152543	Astrocytes_EPO_vs_Astrocytes_Placebo	Cluster_Astrocytes	chr19:24351933-24351933	FALSE	NA	NA	FALSE	NA	NA	NA
chr2-127517926-127520027	6.79e-08	1.11143	0.067	0.032	0.0153263	Astrocytes_EPO_vs_Astrocytes_Placebo	Cluster_Astrocytes	chr2:127518976-127518976	FALSE	NA	NA	FALSE	NA	NA	NA
chr2-180095192-180096568	6.81e-08	-8.86143	0	0.01	0.0153641	Astrocytes_EPO_vs_Astrocytes_Placebo	Cluster_Astrocytes	chr2:180095880-180095880	FALSE	NA	NA	FALSE	NA	NA	NA
chr1-93010278-93011636	6.82e-08	1.33574	0.053	0.019	0.0153978	Astrocytes_EPO_vs_Astrocytes_Placebo	Cluster_Astrocytes	chr1:93010957-93010957	FALSE	NA	NA	FALSE	NA	NA	NA
chr4-49891166-49892298	6.83e-08	9.07171	0.011	0	0.0154051	Astrocytes_EPO_vs_Astrocytes_Placebo	Cluster_Astrocytes	chr4:49891732-49891732	FALSE	NA	NA	FALSE	NA	NA	NA
chr17-5614610-5615670	6.84e-08	-1.92301	0.007	0.026	0.0154295	Astrocytes_EPO_vs_Astrocytes_Placebo	Cluster_Astrocytes	chr17:5615140-5615140	FALSE	NA	NA	FALSE	NA	NA	NA
chr11-112953272-112954280	6.84e-08	2.0961	0.029	0.007	0.0154356	Astrocytes_EPO_vs_Astrocytes_Placebo	Cluster_Astrocytes	chr11:112953776-112953776	FALSE	NA	NA	FALSE	NA	NA	NA
chr19-32974452-32975587	6.91e-08	9.15696	0.011	0	0.0155826	Astrocytes_EPO_vs_Astrocytes_Placebo	Cluster_Astrocytes	chr19:32975019-32975019	FALSE	NA	NA	FALSE	NA	NA	NA
chr8-125999445-126000351	6.91e-08	-9.15477	0	0.011	0.0155871	Astrocytes_EPO_vs_Astrocytes_Placebo	Cluster_Astrocytes	chr8:125999898-125999898	FALSE	NA	NA	FALSE	NA	NA	NA
chr17-34636474-34638289	6.93e-08	-2.55463	0.004	0.021	0.0156335	Astrocytes_EPO_vs_Astrocytes_Placebo	Cluster_Astrocytes	chr17:34637381-34637381	FALSE	NA	NA	FALSE	NA	NA	NA
chr9-34578857-34582417	6.97e-08	-1.14299	0.029	0.059	0.0157226	Astrocytes_EPO_vs_Astrocytes_Placebo	Cluster_Astrocytes	chr9:34580637-34580637	FALSE	NA	NA	FALSE	NA	NA	NA
chr6-82056473-82057391	6.99e-08	9.28031	0.011	0	0.01578	Astrocytes_EPO_vs_Astrocytes_Placebo	Cluster_Astrocytes	chr6:82056932-82056932	FALSE	NA	NA	FALSE	NA	NA	NA
chr11-101782490-101784116	7.02e-08	0.558296	0.286	0.2	0.0158405	Astrocytes_EPO_vs_Astrocytes_Placebo	Cluster_Astrocytes	chr11:101783303-101783303	FALSE	NA	NA	FALSE	NA	NA	NA
chr11-6001777-6004035	7.03e-08	0.819681	0.132	0.078	0.0158588	Astrocytes_EPO_vs_Astrocytes_Placebo	Cluster_Astrocytes	chr11:6002906-6002906	FALSE	NA	NA	FALSE	NA	NA	NA
chr5-81023801-81025045	7.03e-08	2.40637	0.022	0.004	0.0158596	Astrocytes_EPO_vs_Astrocytes_Placebo	Cluster_Astrocytes	chr5:81024423-81024423	FALSE	NA	NA	FALSE	NA	NA	NA
chr19-38269605-38270582	7.04e-08	9.23148	0.011	0	0.0158881	Astrocytes_EPO_vs_Astrocytes_Placebo	Cluster_Astrocytes	chr19:38270093-38270093	FALSE	NA	NA	FALSE	NA	NA	NA
chr16-95601790-95602994	7.05e-08	8.98125	0.01	0	0.0158993	Astrocytes_EPO_vs_Astrocytes_Placebo	Cluster_Astrocytes	chr16:95602392-95602392	FALSE	NA	NA	FALSE	NA	NA	NA
chr17-25950398-25952625	7.06e-08	2.61803	0.022	0.003	0.0159363	Astrocytes_EPO_vs_Astrocytes_Placebo	Cluster_Astrocytes	chr17:25951511-25951511	TRUE	ENSMUST00000181174.1	D630044L22Rik	FALSE	NA	NA	NA
chr13-111791703-111793108	7.08e-08	3.18505	0.018	0.002	0.0159723	Astrocytes_EPO_vs_Astrocytes_Placebo	Cluster_Astrocytes	chr13:111792405-111792405	FALSE	NA	NA	FALSE	NA	NA	NA
chr5-140526528-140527663	7.08e-08	8.83365	0.01	0	0.015976	Astrocytes_EPO_vs_Astrocytes_Placebo	Cluster_Astrocytes	chr5:140527095-140527095	FALSE	NA	NA	FALSE	NA	NA	NA
chr1-153538837-153541125	7.08e-08	1.06975	0.084	0.042	0.0159825	Astrocytes_EPO_vs_Astrocytes_Placebo	Cluster_Astrocytes	chr1:153539981-153539981	FALSE	NA	NA	FALSE	NA	NA	NA
chr7-118483703-118484843	7.08e-08	8.82619	0.01	0	0.0159861	Astrocytes_EPO_vs_Astrocytes_Placebo	Cluster_Astrocytes	chr7:118484273-118484273	FALSE	NA	NA	TRUE	L2b	LINE	L2
chr6-92364168-92365567	7.09e-08	-3.17375	0.002	0.017	0.0159942	Astrocytes_EPO_vs_Astrocytes_Placebo	Cluster_Astrocytes	chr6:92364867-92364867	FALSE	NA	NA	FALSE	NA	NA	NA
chr13-95234667-95235656	7.13e-08	9.21354	0.011	0	0.0160954	Astrocytes_EPO_vs_Astrocytes_Placebo	Cluster_Astrocytes	chr13:95235161-95235161	FALSE	NA	NA	TRUE	L1ME2	LINE	L1
chr2-45030929-45032903	7.13e-08	3.31264	0.02	0.002	0.0160991	Astrocytes_EPO_vs_Astrocytes_Placebo	Cluster_Astrocytes	chr2:45031916-45031916	FALSE	NA	NA	FALSE	NA	NA	NA
chr8-36603905-36604889	7.15e-08	0.920195	0.121	0.066	0.0161234	Astrocytes_EPO_vs_Astrocytes_Placebo	Cluster_Astrocytes	chr8:36604397-36604397	FALSE	NA	NA	FALSE	NA	NA	NA
chr8-124632695-124633675	7.18e-08	1.24704	0.062	0.028	0.016212	Astrocytes_EPO_vs_Astrocytes_Placebo	Cluster_Astrocytes	chr8:124633185-124633185	FALSE	NA	NA	FALSE	NA	NA	NA
chr2-166474387-166475569	7.21e-08	8.57604	0.01	0	0.016275	Astrocytes_EPO_vs_Astrocytes_Placebo	Cluster_Astrocytes	chr2:166474978-166474978	FALSE	NA	NA	FALSE	NA	NA	NA
chr17-32944008-32944974	7.23e-08	8.99238	0.01	0	0.0163086	Astrocytes_EPO_vs_Astrocytes_Placebo	Cluster_Astrocytes	chr17:32944491-32944491	FALSE	NA	NA	FALSE	NA	NA	NA
chr12-79950994-79952257	7.25e-08	8.79782	0.01	0	0.016365	Astrocytes_EPO_vs_Astrocytes_Placebo	Cluster_Astrocytes	chr12:79951625-79951625	FALSE	NA	NA	TRUE	LTR48B	LTR	ERV1
chr8-40871025-40871976	7.36e-08	-1.56042	0.01	0.029	0.0166015	Astrocytes_EPO_vs_Astrocytes_Placebo	Cluster_Astrocytes	chr8:40871500-40871500	FALSE	NA	NA	FALSE	NA	NA	NA
chr14-21711995-21713135	7.36e-08	8.73061	0.01	0	0.0166032	Astrocytes_EPO_vs_Astrocytes_Placebo	Cluster_Astrocytes	chr14:21712565-21712565	FALSE	NA	NA	FALSE	NA	NA	NA
chr16-18407498-18409022	7.39e-08	2.81621	0.023	0.004	0.0166754	Astrocytes_EPO_vs_Astrocytes_Placebo	Cluster_Astrocytes	chr16:18408260-18408260	FALSE	NA	NA	FALSE	NA	NA	NA
chr9-46180437-46181972	7.39e-08	-8.83975	0	0.01	0.0166774	Astrocytes_EPO_vs_Astrocytes_Placebo	Cluster_Astrocytes	chr9:46181204-46181204	FALSE	NA	NA	TRUE	L1MC1	LINE	L1
chr9-16352582-16353671	7.4e-08	8.97865	0.011	0	0.0166913	Astrocytes_EPO_vs_Astrocytes_Placebo	Cluster_Astrocytes	chr9:16353126-16353126	FALSE	NA	NA	FALSE	NA	NA	NA
chr9-29892176-29893601	7.41e-08	3.84974	0.015	0.001	0.0167195	Astrocytes_EPO_vs_Astrocytes_Placebo	Cluster_Astrocytes	chr9:29892888-29892888	FALSE	NA	NA	FALSE	NA	NA	NA
chr14-25759681-25760419	7.46e-08	9.02393	0.012	0	0.0168232	Astrocytes_EPO_vs_Astrocytes_Placebo	Cluster_Astrocytes	chr14:25760050-25760050	FALSE	NA	NA	FALSE	NA	NA	NA
chr17-49488258-49489124	7.47e-08	-9.51732	0	0.011	0.0168656	Astrocytes_EPO_vs_Astrocytes_Placebo	Cluster_Astrocytes	chr17:49488691-49488691	FALSE	NA	NA	FALSE	NA	NA	NA
chr4-44223366-44224647	7.53e-08	3.3861	0.016	0.001	0.0169863	Astrocytes_EPO_vs_Astrocytes_Placebo	Cluster_Astrocytes	chr4:44224006-44224006	FALSE	NA	NA	FALSE	NA	NA	NA
chr11-97345513-97347112	7.54e-08	-0.823323	0.049	0.081	0.017008	Astrocytes_EPO_vs_Astrocytes_Placebo	Cluster_Astrocytes	chr11:97346312-97346312	FALSE	NA	NA	FALSE	NA	NA	NA
chr14-65859032-65860099	7.56e-08	8.76451	0.01	0	0.0170636	Astrocytes_EPO_vs_Astrocytes_Placebo	Cluster_Astrocytes	chr14:65859565-65859565	FALSE	NA	NA	TRUE	B1F	SINE	Alu
chr11-79677048-79678488	7.57e-08	8.79482	0.011	0	0.0170723	Astrocytes_EPO_vs_Astrocytes_Placebo	Cluster_Astrocytes	chr11:79677768-79677768	FALSE	NA	NA	FALSE	NA	NA	NA
chr13-28295135-28296265	7.57e-08	8.82825	0.01	0	0.0170731	Astrocytes_EPO_vs_Astrocytes_Placebo	Cluster_Astrocytes	chr13:28295700-28295700	FALSE	NA	NA	FALSE	NA	NA	NA
chr12-21208952-21210216	7.57e-08	1.9032	0.034	0.009	0.0170772	Astrocytes_EPO_vs_Astrocytes_Placebo	Cluster_Astrocytes	chr12:21209584-21209584	FALSE	NA	NA	FALSE	NA	NA	NA
chr15-77251745-77253204	7.57e-08	4.00803	0.013	0.001	0.0170908	Astrocytes_EPO_vs_Astrocytes_Placebo	Cluster_Astrocytes	chr15:77252474-77252474	FALSE	NA	NA	FALSE	NA	NA	NA
chr8-11913201-11914185	7.64e-08	1.16682	0.078	0.036	0.0172291	Astrocytes_EPO_vs_Astrocytes_Placebo	Cluster_Astrocytes	chr8:11913693-11913693	FALSE	NA	NA	FALSE	NA	NA	NA
chr4-98047089-98048417	7.64e-08	-8.8913	0	0.01	0.0172301	Astrocytes_EPO_vs_Astrocytes_Placebo	Cluster_Astrocytes	chr4:98047753-98047753	FALSE	NA	NA	FALSE	NA	NA	NA
chr17-30216514-30217482	7.65e-08	-1.39219	0.013	0.035	0.0172663	Astrocytes_EPO_vs_Astrocytes_Placebo	Cluster_Astrocytes	chr17:30216998-30216998	FALSE	NA	NA	FALSE	NA	NA	NA
chr19-29949793-29951024	7.65e-08	1.72628	0.041	0.012	0.0172674	Astrocytes_EPO_vs_Astrocytes_Placebo	Cluster_Astrocytes	chr19:29950408-29950408	FALSE	NA	NA	FALSE	NA	NA	NA
chr10-110647186-110648209	7.65e-08	2.49837	0.024	0.004	0.017274	Astrocytes_EPO_vs_Astrocytes_Placebo	Cluster_Astrocytes	chr10:110647697-110647697	FALSE	NA	NA	FALSE	NA	NA	NA
chr17-45312363-45313765	7.7e-08	0.763276	0.153	0.089	0.0173853	Astrocytes_EPO_vs_Astrocytes_Placebo	Cluster_Astrocytes	chr17:45313064-45313064	FALSE	NA	NA	FALSE	NA	NA	NA
chr2-83822623-83823598	7.73e-08	8.76774	0.01	0	0.0174371	Astrocytes_EPO_vs_Astrocytes_Placebo	Cluster_Astrocytes	chr2:83823110-83823110	FALSE	NA	NA	FALSE	NA	NA	NA
chr5-124168870-124170300	7.74e-08	-1.98619	0.007	0.026	0.0174717	Astrocytes_EPO_vs_Astrocytes_Placebo	Cluster_Astrocytes	chr5:124169585-124169585	FALSE	NA	NA	FALSE	NA	NA	NA
JH584304.1-59156-61109	7.75e-08	0.245873	0.709	0.601	0.0174855	Astrocytes_EPO_vs_Astrocytes_Placebo	Cluster_Astrocytes	JH584304.1:60132-60132	FALSE	NA	NA	FALSE	NA	NA	NA
chr9-99636552-99638108	7.78e-08	3.00896	0.018	0.002	0.017556	Astrocytes_EPO_vs_Astrocytes_Placebo	Cluster_Astrocytes	chr9:99637330-99637330	FALSE	NA	NA	FALSE	NA	NA	NA
chr12-102707568-102709014	7.81e-08	2.30174	0.026	0.005	0.0176198	Astrocytes_EPO_vs_Astrocytes_Placebo	Cluster_Astrocytes	chr12:102708291-102708291	FALSE	NA	NA	TRUE	L2a	LINE	L2
chr5-116967246-116968236	7.85e-08	3.12034	0.017	0.002	0.0177038	Astrocytes_EPO_vs_Astrocytes_Placebo	Cluster_Astrocytes	chr5:116967741-116967741	FALSE	NA	NA	FALSE	NA	NA	NA
chr13-36152600-36153979	7.86e-08	1.88873	0.032	0.008	0.0177317	Astrocytes_EPO_vs_Astrocytes_Placebo	Cluster_Astrocytes	chr13:36153289-36153289	FALSE	NA	NA	FALSE	NA	NA	NA
chr7-64184837-64185724	7.9e-08	9.31104	0.012	0	0.0178315	Astrocytes_EPO_vs_Astrocytes_Placebo	Cluster_Astrocytes	chr7:64185280-64185280	TRUE	ENSMUST00000205690.1	Trpm1	FALSE	NA	NA	NA
chr15-81835410-81837735	7.96e-08	-0.377935	0.244	0.297	0.0179528	Astrocytes_EPO_vs_Astrocytes_Placebo	Cluster_Astrocytes	chr15:81836572-81836572	FALSE	NA	NA	FALSE	NA	NA	NA
chr2-167308699-167310591	7.99e-08	-2.87408	0.002	0.016	0.0180376	Astrocytes_EPO_vs_Astrocytes_Placebo	Cluster_Astrocytes	chr2:167309645-167309645	FALSE	NA	NA	FALSE	NA	NA	NA
chr11-93965050-93966224	8.06e-08	8.61312	0.01	0	0.0181778	Astrocytes_EPO_vs_Astrocytes_Placebo	Cluster_Astrocytes	chr11:93965637-93965637	TRUE	ENSMUST00000021220.9	Nme1	FALSE	NA	NA	NA
chr3-95962956-95964469	8.08e-08	3.44413	0.016	0.001	0.0182328	Astrocytes_EPO_vs_Astrocytes_Placebo	Cluster_Astrocytes	chr3:95963712-95963712	TRUE	ENSMUST00000197308.1	Gm20940	FALSE	NA	NA	NA
chr15-37562534-37563861	8.11e-08	1.79261	0.037	0.011	0.0182957	Astrocytes_EPO_vs_Astrocytes_Placebo	Cluster_Astrocytes	chr15:37563197-37563197	FALSE	NA	NA	FALSE	NA	NA	NA
chr8-13631941-13633729	8.11e-08	8.92049	0.011	0	0.0182976	Astrocytes_EPO_vs_Astrocytes_Placebo	Cluster_Astrocytes	chr8:13632835-13632835	FALSE	NA	NA	TRUE	ORR1G	LTR	ERVL-MaLR
chr11-72144778-72145961	8.16e-08	2.6978	0.022	0.003	0.0184062	Astrocytes_EPO_vs_Astrocytes_Placebo	Cluster_Astrocytes	chr11:72145369-72145369	FALSE	NA	NA	FALSE	NA	NA	NA
chr12-102636624-102638027	8.22e-08	8.44893	0.01	0	0.0185483	Astrocytes_EPO_vs_Astrocytes_Placebo	Cluster_Astrocytes	chr12:102637325-102637325	FALSE	NA	NA	FALSE	NA	NA	NA
chr9-107663068-107664325	8.3e-08	1.03744	0.093	0.046	0.0187401	Astrocytes_EPO_vs_Astrocytes_Placebo	Cluster_Astrocytes	chr9:107663696-107663696	FALSE	NA	NA	FALSE	NA	NA	NA
chr11-36973882-36975123	8.31e-08	-1.86546	0.007	0.024	0.0187562	Astrocytes_EPO_vs_Astrocytes_Placebo	Cluster_Astrocytes	chr11:36974502-36974502	FALSE	NA	NA	FALSE	NA	NA	NA
chr1-162638896-162640243	8.31e-08	-1.60175	0.012	0.034	0.0187593	Astrocytes_EPO_vs_Astrocytes_Placebo	Cluster_Astrocytes	chr1:162639569-162639569	TRUE	ENSMUST00000028020.10	Myoc	FALSE	NA	NA	NA
chr9-86661052-86662004	8.34e-08	8.81678	0.01	0	0.0188211	Astrocytes_EPO_vs_Astrocytes_Placebo	Cluster_Astrocytes	chr9:86661528-86661528	FALSE	NA	NA	FALSE	NA	NA	NA
chr2-70131250-70132437	8.43e-08	8.69171	0.01	0	0.0190339	Astrocytes_EPO_vs_Astrocytes_Placebo	Cluster_Astrocytes	chr2:70131843-70131843	FALSE	NA	NA	FALSE	NA	NA	NA
chr7-134863941-134865126	8.48e-08	3.20049	0.018	0.002	0.0191271	Astrocytes_EPO_vs_Astrocytes_Placebo	Cluster_Astrocytes	chr7:134864533-134864533	FALSE	NA	NA	FALSE	NA	NA	NA
chr2-71256037-71258794	8.49e-08	4.77251	0.014	0	0.0191532	Astrocytes_EPO_vs_Astrocytes_Placebo	Cluster_Astrocytes	chr2:71257415-71257415	FALSE	NA	NA	TRUE	RSINE1	SINE	B4
chr12-5307609-5309034	8.53e-08	8.95815	0.011	0	0.019239	Astrocytes_EPO_vs_Astrocytes_Placebo	Cluster_Astrocytes	chr12:5308321-5308321	FALSE	NA	NA	TRUE	L2b	LINE	L2
chr14-74787248-74789424	8.53e-08	-3.71964	0.001	0.012	0.0192505	Astrocytes_EPO_vs_Astrocytes_Placebo	Cluster_Astrocytes	chr14:74788336-74788336	FALSE	NA	NA	FALSE	NA	NA	NA
chr12-83325766-83327100	8.57e-08	1.05464	0.092	0.046	0.0193354	Astrocytes_EPO_vs_Astrocytes_Placebo	Cluster_Astrocytes	chr12:83326433-83326433	FALSE	NA	NA	FALSE	NA	NA	NA
chr15-4213151-4214091	8.59e-08	1.89926	0.033	0.009	0.0193785	Astrocytes_EPO_vs_Astrocytes_Placebo	Cluster_Astrocytes	chr15:4213621-4213621	FALSE	NA	NA	TRUE	RLTR9A3A	LTR	ERVK
chr3-145727818-145728926	8.6e-08	8.97003	0.01	0	0.0194128	Astrocytes_EPO_vs_Astrocytes_Placebo	Cluster_Astrocytes	chr3:145728372-145728372	FALSE	NA	NA	FALSE	NA	NA	NA
chr12-111516287-111517723	8.61e-08	8.66386	0.01	0	0.0194404	Astrocytes_EPO_vs_Astrocytes_Placebo	Cluster_Astrocytes	chr12:111517005-111517005	FALSE	NA	NA	FALSE	NA	NA	NA
chr17-47483672-47485192	8.62e-08	1.25187	0.065	0.029	0.0194601	Astrocytes_EPO_vs_Astrocytes_Placebo	Cluster_Astrocytes	chr17:47484432-47484432	FALSE	NA	NA	FALSE	NA	NA	NA
chr13-42309335-42310919	8.63e-08	3.19321	0.017	0.002	0.0194795	Astrocytes_EPO_vs_Astrocytes_Placebo	Cluster_Astrocytes	chr13:42310127-42310127	FALSE	NA	NA	FALSE	NA	NA	NA
chr2-37757347-37759035	8.65e-08	-2.39418	0.004	0.022	0.0195218	Astrocytes_EPO_vs_Astrocytes_Placebo	Cluster_Astrocytes	chr2:37758191-37758191	FALSE	NA	NA	FALSE	NA	NA	NA
chr18-33674347-33675263	8.68e-08	9.28316	0.01	0	0.0195911	Astrocytes_EPO_vs_Astrocytes_Placebo	Cluster_Astrocytes	chr18:33674805-33674805	FALSE	NA	NA	FALSE	NA	NA	NA
chr19-9132034-9134259	8.71e-08	-1.17512	0.027	0.063	0.0196547	Astrocytes_EPO_vs_Astrocytes_Placebo	Cluster_Astrocytes	chr19:9133146-9133146	FALSE	NA	NA	FALSE	NA	NA	NA
chr11-88096648-88100748	8.75e-08	0.394405	0.364	0.284	0.0197355	Astrocytes_EPO_vs_Astrocytes_Placebo	Cluster_Astrocytes	chr11:88098698-88098698	TRUE	ENSMUST00000133149.1	Cuedc1	FALSE	NA	NA	NA
chr13-107955226-107956883	8.78e-08	-1.88838	0.007	0.024	0.0198142	Astrocytes_EPO_vs_Astrocytes_Placebo	Cluster_Astrocytes	chr13:107956054-107956054	FALSE	NA	NA	FALSE	NA	NA	NA
chr11-111063975-111065163	8.79e-08	2.21284	0.027	0.005	0.0198286	Astrocytes_EPO_vs_Astrocytes_Placebo	Cluster_Astrocytes	chr11:111064569-111064569	FALSE	NA	NA	FALSE	NA	NA	NA
chr12-50557372-50559030	8.79e-08	-3.13738	0.002	0.016	0.0198359	Astrocytes_EPO_vs_Astrocytes_Placebo	Cluster_Astrocytes	chr12:50558201-50558201	FALSE	NA	NA	TRUE	(T)n	Simple_repeat	Simple_repeat
chr11-113110350-113111166	8.81e-08	-9.16988	0	0.011	0.0198742	Astrocytes_EPO_vs_Astrocytes_Placebo	Cluster_Astrocytes	chr11:113110758-113110758	FALSE	NA	NA	TRUE	B4	SINE	B4
chr12-21191713-21192676	8.82e-08	1.38565	0.043	0.015	0.0199075	Astrocytes_EPO_vs_Astrocytes_Placebo	Cluster_Astrocytes	chr12:21192194-21192194	FALSE	NA	NA	FALSE	NA	NA	NA
chr7-16989008-16990786	8.83e-08	8.83357	0.011	0	0.0199352	Astrocytes_EPO_vs_Astrocytes_Placebo	Cluster_Astrocytes	chr7:16989897-16989897	FALSE	NA	NA	FALSE	NA	NA	NA
chr11-21658743-21659682	8.85e-08	8.86217	0.01	0	0.0199736	Astrocytes_EPO_vs_Astrocytes_Placebo	Cluster_Astrocytes	chr11:21659212-21659212	FALSE	NA	NA	FALSE	NA	NA	NA
chr5-128517125-128518186	8.88e-08	9.2859	0.011	0	0.0200281	Astrocytes_EPO_vs_Astrocytes_Placebo	Cluster_Astrocytes	chr5:128517655-128517655	TRUE	ENSMUST00000199120.1	4930573I07Rik	FALSE	NA	NA	NA
chr1-59766400-59767440	8.91e-08	8.96175	0.011	0	0.0200962	Astrocytes_EPO_vs_Astrocytes_Placebo	Cluster_Astrocytes	chr1:59766920-59766920	FALSE	NA	NA	TRUE	B1_Mur4	SINE	Alu
chr4-97794561-97795724	8.95e-08	-2.10449	0.005	0.022	0.0201907	Astrocytes_EPO_vs_Astrocytes_Placebo	Cluster_Astrocytes	chr4:97795142-97795142	FALSE	NA	NA	FALSE	NA	NA	NA
chr8-121943067-121944950	8.98e-08	-1.10661	0.021	0.044	0.0202738	Astrocytes_EPO_vs_Astrocytes_Placebo	Cluster_Astrocytes	chr8:121944008-121944008	TRUE	ENSMUST00000057653.7	Car5a	FALSE	NA	NA	NA
chr11-5432100-5433131	9.03e-08	-1.80549	0.009	0.029	0.0203757	Astrocytes_EPO_vs_Astrocytes_Placebo	Cluster_Astrocytes	chr11:5432615-5432615	FALSE	NA	NA	FALSE	NA	NA	NA
chrX-134395050-134396083	9.04e-08	4.05673	0.016	0.001	0.0204069	Astrocytes_EPO_vs_Astrocytes_Placebo	Cluster_Astrocytes	chrX:134395566-134395566	FALSE	NA	NA	FALSE	NA	NA	NA
chr8-106066283-106067653	9.04e-08	4.80392	0.013	0	0.0204089	Astrocytes_EPO_vs_Astrocytes_Placebo	Cluster_Astrocytes	chr8:106066968-106066968	FALSE	NA	NA	FALSE	NA	NA	NA
chr5-122984555-122985660	9.08e-08	-4.55659	0	0.012	0.0204929	Astrocytes_EPO_vs_Astrocytes_Placebo	Cluster_Astrocytes	chr5:122985107-122985107	TRUE	ENSMUST00000150543.1	Kdm2b	FALSE	NA	NA	NA
chr10-86049907-86052445	9.09e-08	8.60042	0.011	0	0.0205182	Astrocytes_EPO_vs_Astrocytes_Placebo	Cluster_Astrocytes	chr10:86051176-86051176	FALSE	NA	NA	FALSE	NA	NA	NA
chr9-97001603-97002781	9.11e-08	2.42756	0.027	0.005	0.020548	Astrocytes_EPO_vs_Astrocytes_Placebo	Cluster_Astrocytes	chr9:97002192-97002192	FALSE	NA	NA	FALSE	NA	NA	NA
chr16-11636107-11637464	9.15e-08	2.6189	0.021	0.003	0.0206396	Astrocytes_EPO_vs_Astrocytes_Placebo	Cluster_Astrocytes	chr16:11636785-11636785	FALSE	NA	NA	FALSE	NA	NA	NA
chr4-150395610-150397771	9.15e-08	1.56715	0.045	0.017	0.0206496	Astrocytes_EPO_vs_Astrocytes_Placebo	Cluster_Astrocytes	chr4:150396690-150396690	FALSE	NA	NA	TRUE	Charlie17	DNA	hAT-Charlie
chr5-129873034-129874372	9.15e-08	9.10874	0.011	0	0.0206559	Astrocytes_EPO_vs_Astrocytes_Placebo	Cluster_Astrocytes	chr5:129873703-129873703	TRUE	ENSMUST00000154932.2	Phkg1	FALSE	NA	NA	NA
chr2-69850993-69852232	9.19e-08	8.76042	0.01	0	0.0207307	Astrocytes_EPO_vs_Astrocytes_Placebo	Cluster_Astrocytes	chr2:69851612-69851612	FALSE	NA	NA	TRUE	RMER1A	Other	Other
chr15-63747228-63748276	9.23e-08	1.11332	0.085	0.041	0.0208251	Astrocytes_EPO_vs_Astrocytes_Placebo	Cluster_Astrocytes	chr15:63747752-63747752	FALSE	NA	NA	FALSE	NA	NA	NA
chr19-45036395-45037793	9.25e-08	1.52484	0.04	0.013	0.0208632	Astrocytes_EPO_vs_Astrocytes_Placebo	Cluster_Astrocytes	chr19:45037094-45037094	FALSE	NA	NA	FALSE	NA	NA	NA
chr12-105835780-105837092	9.31e-08	3.48981	0.016	0.001	0.0210025	Astrocytes_EPO_vs_Astrocytes_Placebo	Cluster_Astrocytes	chr12:105836436-105836436	FALSE	NA	NA	FALSE	NA	NA	NA
chr9-62857262-62858485	9.33e-08	3.05558	0.021	0.002	0.0210434	Astrocytes_EPO_vs_Astrocytes_Placebo	Cluster_Astrocytes	chr9:62857873-62857873	TRUE	ENSMUST00000215968.1	Calml4	FALSE	NA	NA	NA
chr11-117888682-117889667	9.39e-08	-3.39032	0.001	0.013	0.0211831	Astrocytes_EPO_vs_Astrocytes_Placebo	Cluster_Astrocytes	chr11:117889174-117889174	FALSE	NA	NA	FALSE	NA	NA	NA
chr13-37628549-37629715	9.39e-08	-1.74542	0.008	0.026	0.0212003	Astrocytes_EPO_vs_Astrocytes_Placebo	Cluster_Astrocytes	chr13:37629132-37629132	FALSE	NA	NA	FALSE	NA	NA	NA
chr10-85387708-85388459	9.4e-08	-9.00571	0	0.01	0.0212116	Astrocytes_EPO_vs_Astrocytes_Placebo	Cluster_Astrocytes	chr10:85388083-85388083	FALSE	NA	NA	FALSE	NA	NA	NA
chr17-43546791-43547527	9.43e-08	-2.10738	0.006	0.025	0.021277	Astrocytes_EPO_vs_Astrocytes_Placebo	Cluster_Astrocytes	chr17:43547159-43547159	FALSE	NA	NA	FALSE	NA	NA	NA
chr3-34377319-34378361	9.43e-08	-1.58407	0.009	0.028	0.0212904	Astrocytes_EPO_vs_Astrocytes_Placebo	Cluster_Astrocytes	chr3:34377840-34377840	FALSE	NA	NA	FALSE	NA	NA	NA
chr16-11644188-11647371	9.44e-08	-0.659075	0.083	0.13	0.0213115	Astrocytes_EPO_vs_Astrocytes_Placebo	Cluster_Astrocytes	chr16:11645779-11645779	FALSE	NA	NA	FALSE	NA	NA	NA
chr1-4907699-4908724	9.49e-08	8.84424	0.01	0	0.0214045	Astrocytes_EPO_vs_Astrocytes_Placebo	Cluster_Astrocytes	chr1:4908211-4908211	FALSE	NA	NA	FALSE	NA	NA	NA
chr10-62101225-62102412	9.49e-08	-1.65579	0.012	0.032	0.0214168	Astrocytes_EPO_vs_Astrocytes_Placebo	Cluster_Astrocytes	chr10:62101818-62101818	FALSE	NA	NA	FALSE	NA	NA	NA
chr8-66412801-66413760	9.49e-08	8.89146	0.011	0	0.0214174	Astrocytes_EPO_vs_Astrocytes_Placebo	Cluster_Astrocytes	chr8:66413280-66413280	FALSE	NA	NA	FALSE	NA	NA	NA
chr6-144087945-144088931	9.51e-08	8.94199	0.01	0	0.0214536	Astrocytes_EPO_vs_Astrocytes_Placebo	Cluster_Astrocytes	chr6:144088438-144088438	FALSE	NA	NA	FALSE	NA	NA	NA
chr8-92505155-92506186	9.51e-08	9.25546	0.011	0	0.021468	Astrocytes_EPO_vs_Astrocytes_Placebo	Cluster_Astrocytes	chr8:92505670-92505670	FALSE	NA	NA	FALSE	NA	NA	NA
chr19-53447394-53448563	9.53e-08	1.84565	0.042	0.012	0.0215108	Astrocytes_EPO_vs_Astrocytes_Placebo	Cluster_Astrocytes	chr19:53447978-53447978	FALSE	NA	NA	TRUE	MER5A1	DNA	hAT-Charlie
chr19-60148166-60149420	9.56e-08	-0.960423	0.037	0.07	0.021565	Astrocytes_EPO_vs_Astrocytes_Placebo	Cluster_Astrocytes	chr19:60148793-60148793	FALSE	NA	NA	FALSE	NA	NA	NA
chr11-70199386-70200398	9.59e-08	-1.60252	0.01	0.03	0.0216461	Astrocytes_EPO_vs_Astrocytes_Placebo	Cluster_Astrocytes	chr11:70199892-70199892	FALSE	NA	NA	FALSE	NA	NA	NA
chr4-117240657-117241800	9.59e-08	2.49116	0.022	0.004	0.0216464	Astrocytes_EPO_vs_Astrocytes_Placebo	Cluster_Astrocytes	chr4:117241228-117241228	FALSE	NA	NA	FALSE	NA	NA	NA
chr16-85802679-85805281	9.63e-08	0.467457	0.296	0.218	0.0217345	Astrocytes_EPO_vs_Astrocytes_Placebo	Cluster_Astrocytes	chr16:85803980-85803980	TRUE	ENSMUST00000023610.14	Adamts1	TRUE	(A)n	Simple_repeat	Simple_repeat
chr5-31195365-31196838	9.67e-08	8.52858	0.011	0	0.0218187	Astrocytes_EPO_vs_Astrocytes_Placebo	Cluster_Astrocytes	chr5:31196101-31196101	TRUE	ENSMUST00000201343.1	Snx17	FALSE	NA	NA	NA
chr3-10303898-10304995	9.72e-08	9.08642	0.011	0	0.02193	Astrocytes_EPO_vs_Astrocytes_Placebo	Cluster_Astrocytes	chr3:10304446-10304446	TRUE	ENSMUST00000194572.2	A930014E01Rik	FALSE	NA	NA	NA
chr10-88374392-88375850	9.72e-08	-1.96467	0.007	0.025	0.0219355	Astrocytes_EPO_vs_Astrocytes_Placebo	Cluster_Astrocytes	chr10:88375121-88375121	FALSE	NA	NA	TRUE	ORR1D2	LTR	ERVL-MaLR
chr13-44381518-44382591	9.72e-08	3.84103	0.014	0.001	0.0219382	Astrocytes_EPO_vs_Astrocytes_Placebo	Cluster_Astrocytes	chr13:44382054-44382054	FALSE	NA	NA	FALSE	NA	NA	NA
chr11-73015545-73016917	9.74e-08	1.09108	0.081	0.039	0.0219793	Astrocytes_EPO_vs_Astrocytes_Placebo	Cluster_Astrocytes	chr11:73016231-73016231	FALSE	NA	NA	TRUE	L2	LINE	L2
chr17-65657708-65658896	9.75e-08	1.73123	0.036	0.011	0.0219965	Astrocytes_EPO_vs_Astrocytes_Placebo	Cluster_Astrocytes	chr17:65658302-65658302	FALSE	NA	NA	FALSE	NA	NA	NA
chr16-17253776-17254830	9.88e-08	3.62024	0.018	0.001	0.0222982	Astrocytes_EPO_vs_Astrocytes_Placebo	Cluster_Astrocytes	chr16:17254303-17254303	FALSE	NA	NA	FALSE	NA	NA	NA
chr1-133716195-133717175	9.89e-08	-2.94204	0.002	0.015	0.0223128	Astrocytes_EPO_vs_Astrocytes_Placebo	Cluster_Astrocytes	chr1:133716685-133716685	FALSE	NA	NA	FALSE	NA	NA	NA
chr10-119049678-119051007	9.99e-08	4.93901	0.013	0	0.0225486	Astrocytes_EPO_vs_Astrocytes_Placebo	Cluster_Astrocytes	chr10:119050342-119050342	TRUE	ENSMUST00000220074.1	Gm33677	FALSE	NA	NA	NA
chr13-63486744-63487964	9.99e-08	9.08698	0.011	0	0.0225491	Astrocytes_EPO_vs_Astrocytes_Placebo	Cluster_Astrocytes	chr13:63487354-63487354	FALSE	NA	NA	FALSE	NA	NA	NA
chr17-10456506-10457778	1e-07	-3.70992	0.001	0.014	0.0226239	Astrocytes_EPO_vs_Astrocytes_Placebo	Cluster_Astrocytes	chr17:10457142-10457142	TRUE	ENSMUST00000159602.2	A230009B12Rik	FALSE	NA	NA	NA
chr10-20628508-20629351	1e-07	-9.13006	0	0.01	0.0226727	Astrocytes_EPO_vs_Astrocytes_Placebo	Cluster_Astrocytes	chr10:20628929-20628929	FALSE	NA	NA	FALSE	NA	NA	NA
chr10-93661025-93662080	1.01e-07	8.75172	0.011	0	0.0226945	Astrocytes_EPO_vs_Astrocytes_Placebo	Cluster_Astrocytes	chr10:93661552-93661552	FALSE	NA	NA	TRUE	L3	LINE	CR1
chr14-8306688-8309060	1.01e-07	-0.547474	0.115	0.165	0.0227041	Astrocytes_EPO_vs_Astrocytes_Placebo	Cluster_Astrocytes	chr14:8307874-8307874	FALSE	NA	NA	TRUE	MIRb	SINE	MIR
chr1-182087638-182089799	1.01e-07	-0.775317	0.047	0.078	0.0227541	Astrocytes_EPO_vs_Astrocytes_Placebo	Cluster_Astrocytes	chr1:182088718-182088718	FALSE	NA	NA	FALSE	NA	NA	NA
chr12-84577879-84578891	1.01e-07	-1.72607	0.01	0.035	0.022805	Astrocytes_EPO_vs_Astrocytes_Placebo	Cluster_Astrocytes	chr12:84578385-84578385	FALSE	NA	NA	FALSE	NA	NA	NA
chr1-74102125-74103481	1.02e-07	9.14936	0.011	0	0.0230447	Astrocytes_EPO_vs_Astrocytes_Placebo	Cluster_Astrocytes	chr1:74102803-74102803	FALSE	NA	NA	FALSE	NA	NA	NA
chr19-23941004-23942258	1.02e-07	1.07596	0.086	0.042	0.0230519	Astrocytes_EPO_vs_Astrocytes_Placebo	Cluster_Astrocytes	chr19:23941631-23941631	TRUE	ENSMUST00000236338.1	Gm50301	FALSE	NA	NA	NA
chr8-12207188-12208209	1.03e-07	9.30699	0.011	0	0.0231404	Astrocytes_EPO_vs_Astrocytes_Placebo	Cluster_Astrocytes	chr8:12207698-12207698	FALSE	NA	NA	FALSE	NA	NA	NA
chr18-79049130-79049971	1.03e-07	8.98428	0.011	0	0.0231699	Astrocytes_EPO_vs_Astrocytes_Placebo	Cluster_Astrocytes	chr18:79049550-79049550	FALSE	NA	NA	FALSE	NA	NA	NA
chr5-133346893-133347949	1.03e-07	-1.26746	0.019	0.042	0.023201	Astrocytes_EPO_vs_Astrocytes_Placebo	Cluster_Astrocytes	chr5:133347421-133347421	FALSE	NA	NA	FALSE	NA	NA	NA
chr15-80181116-80182417	1.04e-07	1.4021	0.056	0.021	0.0233741	Astrocytes_EPO_vs_Astrocytes_Placebo	Cluster_Astrocytes	chr15:80181766-80181766	FALSE	NA	NA	FALSE	NA	NA	NA
chr8-12219050-12220232	1.04e-07	9.17385	0.01	0	0.0235285	Astrocytes_EPO_vs_Astrocytes_Placebo	Cluster_Astrocytes	chr8:12219641-12219641	FALSE	NA	NA	FALSE	NA	NA	NA
chr6-37209173-37210598	1.04e-07	2.0774	0.03	0.007	0.0235499	Astrocytes_EPO_vs_Astrocytes_Placebo	Cluster_Astrocytes	chr6:37209885-37209885	FALSE	NA	NA	FALSE	NA	NA	NA
chr15-75831432-75832777	1.05e-07	0.873686	0.122	0.067	0.0236582	Astrocytes_EPO_vs_Astrocytes_Placebo	Cluster_Astrocytes	chr15:75832104-75832104	FALSE	NA	NA	FALSE	NA	NA	NA
chr6-86908134-86909504	1.06e-07	-9.24589	0	0.011	0.0240026	Astrocytes_EPO_vs_Astrocytes_Placebo	Cluster_Astrocytes	chr6:86908819-86908819	FALSE	NA	NA	FALSE	NA	NA	NA
chr6-56744786-56746737	1.07e-07	2.21672	0.029	0.006	0.024104	Astrocytes_EPO_vs_Astrocytes_Placebo	Cluster_Astrocytes	chr6:56745761-56745761	FALSE	NA	NA	FALSE	NA	NA	NA
chr10-25436486-25438221	1.07e-07	8.67745	0.011	0	0.0241468	Astrocytes_EPO_vs_Astrocytes_Placebo	Cluster_Astrocytes	chr10:25437353-25437353	FALSE	NA	NA	FALSE	NA	NA	NA
chr10-5161052-5162365	1.08e-07	-4.58334	0	0.011	0.0243511	Astrocytes_EPO_vs_Astrocytes_Placebo	Cluster_Astrocytes	chr10:5161708-5161708	FALSE	NA	NA	FALSE	NA	NA	NA
chr16-16557540-16558467	1.09e-07	8.65014	0.01	0	0.0245162	Astrocytes_EPO_vs_Astrocytes_Placebo	Cluster_Astrocytes	chr16:16558003-16558003	FALSE	NA	NA	FALSE	NA	NA	NA
chr2-31637229-31638447	1.09e-07	3.23109	0.016	0.002	0.0246525	Astrocytes_EPO_vs_Astrocytes_Placebo	Cluster_Astrocytes	chr2:31637838-31637838	FALSE	NA	NA	FALSE	NA	NA	NA
chr5-21972967-21974022	1.1e-07	9.11854	0.011	0	0.0247467	Astrocytes_EPO_vs_Astrocytes_Placebo	Cluster_Astrocytes	chr5:21973494-21973494	FALSE	NA	NA	FALSE	NA	NA	NA
chr17-5267788-5268381	1.1e-07	9.26267	0.011	0	0.0247504	Astrocytes_EPO_vs_Astrocytes_Placebo	Cluster_Astrocytes	chr17:5268084-5268084	FALSE	NA	NA	FALSE	NA	NA	NA
chr4-8212211-8213303	1.1e-07	9.01838	0.01	0	0.0247617	Astrocytes_EPO_vs_Astrocytes_Placebo	Cluster_Astrocytes	chr4:8212757-8212757	FALSE	NA	NA	FALSE	NA	NA	NA
chr9-54655316-54656718	1.1e-07	1.33308	0.043	0.016	0.0247896	Astrocytes_EPO_vs_Astrocytes_Placebo	Cluster_Astrocytes	chr9:54656017-54656017	FALSE	NA	NA	TRUE	MLT1H1	LTR	ERVL-MaLR
chr2-124379540-124380583	1.1e-07	4.59454	0.013	0	0.0249257	Astrocytes_EPO_vs_Astrocytes_Placebo	Cluster_Astrocytes	chr2:124380061-124380061	FALSE	NA	NA	TRUE	LTR91	LTR	ERVL
chr10-83102728-83103587	1.11e-07	9.09691	0.011	0	0.0249934	Astrocytes_EPO_vs_Astrocytes_Placebo	Cluster_Astrocytes	chr10:83103157-83103157	FALSE	NA	NA	FALSE	NA	NA	NA
chr16-24412671-24413618	1.11e-07	8.7684	0.01	0	0.0250645	Astrocytes_EPO_vs_Astrocytes_Placebo	Cluster_Astrocytes	chr16:24413144-24413144	FALSE	NA	NA	FALSE	NA	NA	NA
chr2-168198115-168199012	1.11e-07	8.88082	0.011	0	0.0251068	Astrocytes_EPO_vs_Astrocytes_Placebo	Cluster_Astrocytes	chr2:168198563-168198563	FALSE	NA	NA	FALSE	NA	NA	NA
chr17-9921266-9922661	1.11e-07	8.8895	0.01	0	0.0251096	Astrocytes_EPO_vs_Astrocytes_Placebo	Cluster_Astrocytes	chr17:9921963-9921963	FALSE	NA	NA	FALSE	NA	NA	NA
chr5-112922525-112924201	1.12e-07	3.14568	0.016	0.002	0.0251953	Astrocytes_EPO_vs_Astrocytes_Placebo	Cluster_Astrocytes	chr5:112923363-112923363	FALSE	NA	NA	FALSE	NA	NA	NA
chr19-42138923-42140751	1.12e-07	8.65111	0.01	0	0.0252143	Astrocytes_EPO_vs_Astrocytes_Placebo	Cluster_Astrocytes	chr19:42139837-42139837	FALSE	NA	NA	TRUE	MTC	LTR	ERVL-MaLR
chr9-51978619-51979719	1.12e-07	8.92174	0.011	0	0.02528	Astrocytes_EPO_vs_Astrocytes_Placebo	Cluster_Astrocytes	chr9:51979169-51979169	FALSE	NA	NA	TRUE	RLTR16B_MM	LTR	ERVK
chr10-118878753-118879739	1.13e-07	3.1748	0.018	0.002	0.025392	Astrocytes_EPO_vs_Astrocytes_Placebo	Cluster_Astrocytes	chr10:118879246-118879246	FALSE	NA	NA	TRUE	MT2A	LTR	ERVL
chr5-104328122-104329063	1.13e-07	2.44932	0.024	0.004	0.025405	Astrocytes_EPO_vs_Astrocytes_Placebo	Cluster_Astrocytes	chr5:104328592-104328592	FALSE	NA	NA	FALSE	NA	NA	NA
chr14-103779916-103780734	1.14e-07	-9.45256	0	0.011	0.0256247	Astrocytes_EPO_vs_Astrocytes_Placebo	Cluster_Astrocytes	chr14:103780325-103780325	FALSE	NA	NA	TRUE	RMER17A2	LTR	ERVK
chr15-85575974-85577210	1.14e-07	0.602159	0.24	0.164	0.0256667	Astrocytes_EPO_vs_Astrocytes_Placebo	Cluster_Astrocytes	chr15:85576592-85576592	FALSE	NA	NA	FALSE	NA	NA	NA
chr4-140907181-140908422	1.14e-07	-0.56867	0.116	0.17	0.0257264	Astrocytes_EPO_vs_Astrocytes_Placebo	Cluster_Astrocytes	chr4:140907801-140907801	FALSE	NA	NA	FALSE	NA	NA	NA
chr16-43036845-43038348	1.14e-07	-0.966065	0.042	0.079	0.0257378	Astrocytes_EPO_vs_Astrocytes_Placebo	Cluster_Astrocytes	chr16:43037596-43037596	FALSE	NA	NA	FALSE	NA	NA	NA
chr11-78421327-78422816	1.15e-07	9.12633	0.011	0	0.025984	Astrocytes_EPO_vs_Astrocytes_Placebo	Cluster_Astrocytes	chr11:78422071-78422071	TRUE	ENSMUST00000001122.5	Slc13a2	FALSE	NA	NA	NA
chr15-84944259-84945201	1.15e-07	-9.03936	0	0.011	0.0260415	Astrocytes_EPO_vs_Astrocytes_Placebo	Cluster_Astrocytes	chr15:84944730-84944730	FALSE	NA	NA	FALSE	NA	NA	NA
chr1-39231827-39233120	1.16e-07	8.49298	0.01	0	0.0261042	Astrocytes_EPO_vs_Astrocytes_Placebo	Cluster_Astrocytes	chr1:39232473-39232473	FALSE	NA	NA	FALSE	NA	NA	NA
chr2-152141487-152142426	1.17e-07	9.12743	0.011	0	0.0263024	Astrocytes_EPO_vs_Astrocytes_Placebo	Cluster_Astrocytes	chr2:152141956-152141956	FALSE	NA	NA	FALSE	NA	NA	NA
chr14-99325700-99326695	1.17e-07	8.83784	0.01	0	0.0264841	Astrocytes_EPO_vs_Astrocytes_Placebo	Cluster_Astrocytes	chr14:99326197-99326197	FALSE	NA	NA	TRUE	(CTTG)n	Simple_repeat	Simple_repeat
chrX-23056793-23057802	1.17e-07	3.54307	0.016	0.001	0.0265147	Astrocytes_EPO_vs_Astrocytes_Placebo	Cluster_Astrocytes	chrX:23057297-23057297	FALSE	NA	NA	TRUE	RLTR21	LTR	ERVK
chr13-71959071-71960167	1.18e-07	8.94316	0.011	0	0.026532	Astrocytes_EPO_vs_Astrocytes_Placebo	Cluster_Astrocytes	chr13:71959619-71959619	TRUE	ENSMUST00000223379.1	Irx1	FALSE	NA	NA	NA
chr6-115991307-115992260	1.18e-07	8.98849	0.01	0	0.0266048	Astrocytes_EPO_vs_Astrocytes_Placebo	Cluster_Astrocytes	chr6:115991783-115991783	FALSE	NA	NA	FALSE	NA	NA	NA
chr7-28830317-28832028	1.18e-07	8.4816	0.011	0	0.0266327	Astrocytes_EPO_vs_Astrocytes_Placebo	Cluster_Astrocytes	chr7:28831172-28831172	TRUE	ENSMUST00000137834.1	Ech1	FALSE	NA	NA	NA
chr15-85808024-85809144	1.19e-07	-1.40729	0.014	0.036	0.0267662	Astrocytes_EPO_vs_Astrocytes_Placebo	Cluster_Astrocytes	chr15:85808584-85808584	FALSE	NA	NA	FALSE	NA	NA	NA
chr11-52377189-52378307	1.19e-07	-2.16716	0.004	0.02	0.0268004	Astrocytes_EPO_vs_Astrocytes_Placebo	Cluster_Astrocytes	chr11:52377748-52377748	FALSE	NA	NA	FALSE	NA	NA	NA
chr13-28822748-28823869	1.19e-07	9.19294	0.012	0	0.0268755	Astrocytes_EPO_vs_Astrocytes_Placebo	Cluster_Astrocytes	chr13:28823308-28823308	FALSE	NA	NA	FALSE	NA	NA	NA
chr3-32344624-32345730	1.19e-07	8.91025	0.01	0	0.0268794	Astrocytes_EPO_vs_Astrocytes_Placebo	Cluster_Astrocytes	chr3:32345177-32345177	FALSE	NA	NA	TRUE	(TTG)n	Simple_repeat	Simple_repeat
chr5-92282235-92283304	1.19e-07	2.85988	0.022	0.003	0.0268985	Astrocytes_EPO_vs_Astrocytes_Placebo	Cluster_Astrocytes	chr5:92282769-92282769	FALSE	NA	NA	TRUE	MTEb	LTR	ERVL-MaLR
chr9-63249743-63251387	1.2e-07	-8.9001	0	0.01	0.0271056	Astrocytes_EPO_vs_Astrocytes_Placebo	Cluster_Astrocytes	chr9:63250565-63250565	FALSE	NA	NA	FALSE	NA	NA	NA
chr4-59322796-59323784	1.2e-07	8.97416	0.01	0	0.0271241	Astrocytes_EPO_vs_Astrocytes_Placebo	Cluster_Astrocytes	chr4:59323290-59323290	FALSE	NA	NA	FALSE	NA	NA	NA
chr5-30121134-30122052	1.2e-07	9.05059	0.01	0	0.0271469	Astrocytes_EPO_vs_Astrocytes_Placebo	Cluster_Astrocytes	chr5:30121593-30121593	FALSE	NA	NA	FALSE	NA	NA	NA
chr9-112174237-112176988	1.21e-07	-2.59338	0.003	0.018	0.0274073	Astrocytes_EPO_vs_Astrocytes_Placebo	Cluster_Astrocytes	chr9:112175612-112175612	FALSE	NA	NA	TRUE	PB1D10	SINE	Alu
chr8-57636209-57637128	1.22e-07	9.0399	0.011	0	0.0275799	Astrocytes_EPO_vs_Astrocytes_Placebo	Cluster_Astrocytes	chr8:57636668-57636668	FALSE	NA	NA	FALSE	NA	NA	NA
chr3-122173383-122174389	1.22e-07	9.06359	0.01	0	0.0276304	Astrocytes_EPO_vs_Astrocytes_Placebo	Cluster_Astrocytes	chr3:122173886-122173886	TRUE	ENSMUST00000136358.2	Abca4	FALSE	NA	NA	NA
chr14-18572608-18573757	1.22e-07	9.12261	0.011	0	0.0276423	Astrocytes_EPO_vs_Astrocytes_Placebo	Cluster_Astrocytes	chr14:18573182-18573182	FALSE	NA	NA	FALSE	NA	NA	NA
chr9-58294041-58295309	1.23e-07	-1.07111	0.028	0.057	0.0276821	Astrocytes_EPO_vs_Astrocytes_Placebo	Cluster_Astrocytes	chr9:58294675-58294675	FALSE	NA	NA	FALSE	NA	NA	NA
chr9-41355167-41356344	1.23e-07	8.71813	0.01	0	0.0277217	Astrocytes_EPO_vs_Astrocytes_Placebo	Cluster_Astrocytes	chr9:41355755-41355755	FALSE	NA	NA	FALSE	NA	NA	NA
chrX-164038614-164039556	1.23e-07	-3.22233	0.002	0.016	0.0277422	Astrocytes_EPO_vs_Astrocytes_Placebo	Cluster_Astrocytes	chrX:164039085-164039085	FALSE	NA	NA	FALSE	NA	NA	NA
chr9-68671986-68673284	1.23e-07	-1.64617	0.011	0.032	0.0277856	Astrocytes_EPO_vs_Astrocytes_Placebo	Cluster_Astrocytes	chr9:68672635-68672635	FALSE	NA	NA	FALSE	NA	NA	NA
chr17-28006937-28008188	1.23e-07	-0.732118	0.046	0.077	0.0278399	Astrocytes_EPO_vs_Astrocytes_Placebo	Cluster_Astrocytes	chr17:28007562-28007562	TRUE	ENSMUST00000139173.2	Anks1	FALSE	NA	NA	NA
chr14-25534863-25535858	1.23e-07	3.11153	0.015	0.002	0.0278535	Astrocytes_EPO_vs_Astrocytes_Placebo	Cluster_Astrocytes	chr14:25535360-25535360	TRUE	ENSMUST00000175340.1	Mir3075	FALSE	NA	NA	NA
chr9-16357825-16358900	1.23e-07	9.0325	0.01	0	0.0278577	Astrocytes_EPO_vs_Astrocytes_Placebo	Cluster_Astrocytes	chr9:16358362-16358362	FALSE	NA	NA	FALSE	NA	NA	NA
chr15-83772426-83773493	1.24e-07	0.450355	0.285	0.205	0.0280388	Astrocytes_EPO_vs_Astrocytes_Placebo	Cluster_Astrocytes	chr15:83772959-83772959	FALSE	NA	NA	FALSE	NA	NA	NA
chr6-91213549-91214755	1.25e-07	-2.41984	0.004	0.021	0.0281198	Astrocytes_EPO_vs_Astrocytes_Placebo	Cluster_Astrocytes	chr6:91214152-91214152	FALSE	NA	NA	TRUE	MER102b	DNA	hAT-Charlie
chr19-57193403-57194589	1.25e-07	1.98048	0.031	0.008	0.0281398	Astrocytes_EPO_vs_Astrocytes_Placebo	Cluster_Astrocytes	chr19:57193996-57193996	FALSE	NA	NA	FALSE	NA	NA	NA
chr2-134067696-134068666	1.25e-07	3.57691	0.017	0.001	0.0282429	Astrocytes_EPO_vs_Astrocytes_Placebo	Cluster_Astrocytes	chr2:134068181-134068181	FALSE	NA	NA	FALSE	NA	NA	NA
chr3-5220615-5221963	1.26e-07	-2.05282	0.006	0.026	0.0283693	Astrocytes_EPO_vs_Astrocytes_Placebo	Cluster_Astrocytes	chr3:5221289-5221289	TRUE	ENSMUST00000176175.1	Zfhx4	FALSE	NA	NA	NA
chr7-101816750-101818689	1.26e-07	-2.19713	0.004	0.018	0.0285357	Astrocytes_EPO_vs_Astrocytes_Placebo	Cluster_Astrocytes	chr7:101817719-101817719	TRUE	ENSMUST00000008090.10	Phox2a	FALSE	NA	NA	NA
chr9-34875075-34876195	1.26e-07	9.21508	0.011	0	0.0285396	Astrocytes_EPO_vs_Astrocytes_Placebo	Cluster_Astrocytes	chr9:34875635-34875635	FALSE	NA	NA	FALSE	NA	NA	NA
chr9-35095466-35096404	1.27e-07	9.0458	0.011	0	0.0286135	Astrocytes_EPO_vs_Astrocytes_Placebo	Cluster_Astrocytes	chr9:35095935-35095935	FALSE	NA	NA	FALSE	NA	NA	NA
chr5-4394101-4395067	1.27e-07	9.01626	0.01	0	0.0286431	Astrocytes_EPO_vs_Astrocytes_Placebo	Cluster_Astrocytes	chr5:4394584-4394584	FALSE	NA	NA	FALSE	NA	NA	NA
chr10-59677497-59678546	1.27e-07	1.14237	0.076	0.036	0.0287293	Astrocytes_EPO_vs_Astrocytes_Placebo	Cluster_Astrocytes	chr10:59678021-59678021	FALSE	NA	NA	TRUE	ORR1B2-int	LTR	ERVL-MaLR
chr8-70607464-70613078	1.27e-07	-0.301181	0.39	0.423	0.0287384	Astrocytes_EPO_vs_Astrocytes_Placebo	Cluster_Astrocytes	chr8:70610271-70610271	TRUE	ENSMUST00000211053.1	Gm45546	FALSE	NA	NA	NA
chr4-102495956-102497917	1.27e-07	-1.59249	0.013	0.038	0.0287404	Astrocytes_EPO_vs_Astrocytes_Placebo	Cluster_Astrocytes	chr4:102496936-102496936	FALSE	NA	NA	FALSE	NA	NA	NA
chr2-163224766-163225785	1.28e-07	8.64166	0.01	0	0.0288157	Astrocytes_EPO_vs_Astrocytes_Placebo	Cluster_Astrocytes	chr2:163225275-163225275	TRUE	ENSMUST00000165937.7	Tox2	FALSE	NA	NA	NA
chr5-124232041-124233445	1.28e-07	4.62132	0.012	0	0.0289041	Astrocytes_EPO_vs_Astrocytes_Placebo	Cluster_Astrocytes	chr5:124232743-124232743	FALSE	NA	NA	FALSE	NA	NA	NA
chr7-136124436-136125556	1.29e-07	8.90912	0.01	0	0.0292036	Astrocytes_EPO_vs_Astrocytes_Placebo	Cluster_Astrocytes	chr7:136124996-136124996	FALSE	NA	NA	FALSE	NA	NA	NA
chr5-122768362-122769784	1.3e-07	-9.21351	0	0.011	0.0293974	Astrocytes_EPO_vs_Astrocytes_Placebo	Cluster_Astrocytes	chr5:122769073-122769073	FALSE	NA	NA	FALSE	NA	NA	NA
chr15-27785241-27786247	1.31e-07	8.80557	0.011	0	0.0294908	Astrocytes_EPO_vs_Astrocytes_Placebo	Cluster_Astrocytes	chr15:27785744-27785744	FALSE	NA	NA	FALSE	NA	NA	NA
chr16-11631445-11633165	1.31e-07	-3.12959	0.002	0.016	0.0295402	Astrocytes_EPO_vs_Astrocytes_Placebo	Cluster_Astrocytes	chr16:11632305-11632305	FALSE	NA	NA	FALSE	NA	NA	NA
chr12-80878952-80880196	1.31e-07	9.01591	0.011	0	0.0295602	Astrocytes_EPO_vs_Astrocytes_Placebo	Cluster_Astrocytes	chr12:80879574-80879574	FALSE	NA	NA	FALSE	NA	NA	NA
chr3-126779554-126780701	1.32e-07	8.87365	0.01	0	0.0296999	Astrocytes_EPO_vs_Astrocytes_Placebo	Cluster_Astrocytes	chr3:126780127-126780127	FALSE	NA	NA	FALSE	NA	NA	NA
chr5-23577669-23579501	1.32e-07	4.68751	0.012	0	0.0298004	Astrocytes_EPO_vs_Astrocytes_Placebo	Cluster_Astrocytes	chr5:23578585-23578585	FALSE	NA	NA	FALSE	NA	NA	NA
chr19-4221931-4223049	1.32e-07	8.88344	0.011	0	0.0298384	Astrocytes_EPO_vs_Astrocytes_Placebo	Cluster_Astrocytes	chr19:4222490-4222490	FALSE	NA	NA	FALSE	NA	NA	NA
chr1-162634976-162636340	1.32e-07	-1.33934	0.013	0.034	0.0298545	Astrocytes_EPO_vs_Astrocytes_Placebo	Cluster_Astrocytes	chr1:162635658-162635658	FALSE	NA	NA	FALSE	NA	NA	NA
chr12-100819542-100820640	1.32e-07	8.99595	0.011	0	0.0298578	Astrocytes_EPO_vs_Astrocytes_Placebo	Cluster_Astrocytes	chr12:100820091-100820091	FALSE	NA	NA	FALSE	NA	NA	NA
chr5-110415139-110416000	1.32e-07	9.17738	0.011	0	0.0298594	Astrocytes_EPO_vs_Astrocytes_Placebo	Cluster_Astrocytes	chr5:110415569-110415569	FALSE	NA	NA	FALSE	NA	NA	NA
chrX-66655746-66656642	1.33e-07	9.11519	0.01	0	0.0299044	Astrocytes_EPO_vs_Astrocytes_Placebo	Cluster_Astrocytes	chrX:66656194-66656194	FALSE	NA	NA	FALSE	NA	NA	NA
chr11-8536671-8537931	1.33e-07	-9.18177	0	0.01	0.029912	Astrocytes_EPO_vs_Astrocytes_Placebo	Cluster_Astrocytes	chr11:8537301-8537301	FALSE	NA	NA	FALSE	NA	NA	NA
chr17-29072731-29074015	1.33e-07	1.40356	0.055	0.021	0.0300679	Astrocytes_EPO_vs_Astrocytes_Placebo	Cluster_Astrocytes	chr17:29073373-29073373	TRUE	ENSMUST00000232856.1	Trp53cor1	FALSE	NA	NA	NA
chr8-84374297-84375513	1.34e-07	8.81375	0.01	0	0.0301424	Astrocytes_EPO_vs_Astrocytes_Placebo	Cluster_Astrocytes	chr8:84374905-84374905	FALSE	NA	NA	FALSE	NA	NA	NA
chr4-155186293-155187897	1.34e-07	2.88361	0.019	0.002	0.0301539	Astrocytes_EPO_vs_Astrocytes_Placebo	Cluster_Astrocytes	chr4:155187095-155187095	FALSE	NA	NA	FALSE	NA	NA	NA
chr16-29968254-29969092	1.34e-07	9.31048	0.011	0	0.0302193	Astrocytes_EPO_vs_Astrocytes_Placebo	Cluster_Astrocytes	chr16:29968673-29968673	FALSE	NA	NA	FALSE	NA	NA	NA
chr17-46258317-46259224	1.34e-07	8.92835	0.01	0	0.0303466	Astrocytes_EPO_vs_Astrocytes_Placebo	Cluster_Astrocytes	chr17:46258770-46258770	FALSE	NA	NA	FALSE	NA	NA	NA
chr11-3394272-3395156	1.35e-07	9.21949	0.011	0	0.0303751	Astrocytes_EPO_vs_Astrocytes_Placebo	Cluster_Astrocytes	chr11:3394714-3394714	FALSE	NA	NA	FALSE	NA	NA	NA
chr8-108703264-108705321	1.35e-07	-0.503057	0.112	0.147	0.0304266	Astrocytes_EPO_vs_Astrocytes_Placebo	Cluster_Astrocytes	chr8:108704292-108704292	FALSE	NA	NA	FALSE	NA	NA	NA
chr17-50439028-50440116	1.35e-07	9.07785	0.011	0	0.0304291	Astrocytes_EPO_vs_Astrocytes_Placebo	Cluster_Astrocytes	chr17:50439572-50439572	FALSE	NA	NA	FALSE	NA	NA	NA
chr5-108693106-108695700	1.35e-07	-0.285854	0.368	0.416	0.0305682	Astrocytes_EPO_vs_Astrocytes_Placebo	Cluster_Astrocytes	chr5:108694403-108694403	TRUE	ENSMUST00000013633.11	Fgfrl1	FALSE	NA	NA	NA
chr6-88777640-88778831	1.36e-07	-0.695791	0.048	0.075	0.0306703	Astrocytes_EPO_vs_Astrocytes_Placebo	Cluster_Astrocytes	chr6:88778235-88778235	FALSE	NA	NA	FALSE	NA	NA	NA
chr19-46804367-46805515	1.36e-07	8.63592	0.01	0	0.0306725	Astrocytes_EPO_vs_Astrocytes_Placebo	Cluster_Astrocytes	chr19:46804941-46804941	FALSE	NA	NA	FALSE	NA	NA	NA
chr12-78829311-78830281	1.36e-07	9.02597	0.01	0	0.030693	Astrocytes_EPO_vs_Astrocytes_Placebo	Cluster_Astrocytes	chr12:78829796-78829796	TRUE	ENSMUST00000218726.1	Pals1	FALSE	NA	NA	NA
chr5-66359731-66361435	1.36e-07	3.87517	0.016	0.001	0.0307374	Astrocytes_EPO_vs_Astrocytes_Placebo	Cluster_Astrocytes	chr5:66360583-66360583	FALSE	NA	NA	FALSE	NA	NA	NA
chr6-85896197-85897378	1.36e-07	-1.27249	0.019	0.042	0.0307428	Astrocytes_EPO_vs_Astrocytes_Placebo	Cluster_Astrocytes	chr6:85896787-85896787	FALSE	NA	NA	FALSE	NA	NA	NA
chr14-25051975-25053539	1.36e-07	-3.27558	0.001	0.013	0.0307842	Astrocytes_EPO_vs_Astrocytes_Placebo	Cluster_Astrocytes	chr14:25052757-25052757	FALSE	NA	NA	FALSE	NA	NA	NA
chr19-6227492-6229116	1.37e-07	-0.709767	0.046	0.074	0.0308797	Astrocytes_EPO_vs_Astrocytes_Placebo	Cluster_Astrocytes	chr19:6228304-6228304	FALSE	NA	NA	FALSE	NA	NA	NA
chr12-76953404-76954111	1.37e-07	9.16446	0.011	0	0.031013	Astrocytes_EPO_vs_Astrocytes_Placebo	Cluster_Astrocytes	chr12:76953757-76953757	TRUE	ENSMUST00000219538.1	Max	FALSE	NA	NA	NA
chr18-64961137-64963298	1.38e-07	1.2794	0.054	0.023	0.0310604	Astrocytes_EPO_vs_Astrocytes_Placebo	Cluster_Astrocytes	chr18:64962217-64962217	FALSE	NA	NA	FALSE	NA	NA	NA
chr19-26418681-26419817	1.38e-07	-1.4347	0.012	0.032	0.031126	Astrocytes_EPO_vs_Astrocytes_Placebo	Cluster_Astrocytes	chr19:26419249-26419249	FALSE	NA	NA	FALSE	NA	NA	NA
chr19-55791218-55792188	1.38e-07	9.11726	0.011	0	0.0311984	Astrocytes_EPO_vs_Astrocytes_Placebo	Cluster_Astrocytes	chr19:55791703-55791703	FALSE	NA	NA	FALSE	NA	NA	NA
chr1-181432747-181434435	1.39e-07	1.92247	0.033	0.009	0.0313196	Astrocytes_EPO_vs_Astrocytes_Placebo	Cluster_Astrocytes	chr1:181433591-181433591	FALSE	NA	NA	FALSE	NA	NA	NA
chr11-8457531-8458628	1.39e-07	-1.13707	0.019	0.042	0.0314554	Astrocytes_EPO_vs_Astrocytes_Placebo	Cluster_Astrocytes	chr11:8458079-8458079	FALSE	NA	NA	FALSE	NA	NA	NA
chr2-36210279-36211394	1.41e-07	3.97023	0.014	0.001	0.0318526	Astrocytes_EPO_vs_Astrocytes_Placebo	Cluster_Astrocytes	chr2:36210836-36210836	TRUE	ENSMUST00000128242.1	Gm13429	FALSE	NA	NA	NA
chr14-24767459-24768731	1.42e-07	2.52373	0.022	0.004	0.0320167	Astrocytes_EPO_vs_Astrocytes_Placebo	Cluster_Astrocytes	chr14:24768095-24768095	FALSE	NA	NA	FALSE	NA	NA	NA
chr11-4155316-4156472	1.42e-07	-3.67415	0.001	0.012	0.0321023	Astrocytes_EPO_vs_Astrocytes_Placebo	Cluster_Astrocytes	chr11:4155894-4155894	FALSE	NA	NA	TRUE	B3	SINE	B2
chr1-64190989-64192330	1.42e-07	9.03524	0.011	0	0.0321154	Astrocytes_EPO_vs_Astrocytes_Placebo	Cluster_Astrocytes	chr1:64191659-64191659	FALSE	NA	NA	FALSE	NA	NA	NA
chr12-17702170-17703617	1.43e-07	8.696	0.01	0	0.0321883	Astrocytes_EPO_vs_Astrocytes_Placebo	Cluster_Astrocytes	chr12:17702893-17702893	FALSE	NA	NA	TRUE	RSINE1	SINE	B4
chr3-137979623-137980670	1.44e-07	-9.30595	0	0.01	0.0324525	Astrocytes_EPO_vs_Astrocytes_Placebo	Cluster_Astrocytes	chr3:137980146-137980146	FALSE	NA	NA	FALSE	NA	NA	NA
chr3-88512377-88513928	1.44e-07	8.88717	0.01	0	0.032498	Astrocytes_EPO_vs_Astrocytes_Placebo	Cluster_Astrocytes	chr3:88513152-88513152	FALSE	NA	NA	FALSE	NA	NA	NA
chr15-41379348-41380365	1.44e-07	8.65073	0.01	0	0.0324986	Astrocytes_EPO_vs_Astrocytes_Placebo	Cluster_Astrocytes	chr15:41379856-41379856	FALSE	NA	NA	FALSE	NA	NA	NA
chr9-94711752-94712724	1.44e-07	9.02458	0.01	0	0.0325231	Astrocytes_EPO_vs_Astrocytes_Placebo	Cluster_Astrocytes	chr9:94712238-94712238	FALSE	NA	NA	TRUE	(TTTTG)n	Simple_repeat	Simple_repeat
chr2-166273268-166274392	1.44e-07	8.81677	0.011	0	0.0326009	Astrocytes_EPO_vs_Astrocytes_Placebo	Cluster_Astrocytes	chr2:166273830-166273830	TRUE	ENSMUST00000152987.1	Gm11468	FALSE	NA	NA	NA
chr5-144942019-144943709	1.45e-07	2.15086	0.026	0.006	0.0326462	Astrocytes_EPO_vs_Astrocytes_Placebo	Cluster_Astrocytes	chr5:144942864-144942864	FALSE	NA	NA	FALSE	NA	NA	NA
chr2-28545768-28547010	1.45e-07	-2.19099	0.004	0.019	0.0327437	Astrocytes_EPO_vs_Astrocytes_Placebo	Cluster_Astrocytes	chr2:28546389-28546389	FALSE	NA	NA	FALSE	NA	NA	NA
chr12-116977980-116978898	1.46e-07	8.91559	0.01	0	0.0329371	Astrocytes_EPO_vs_Astrocytes_Placebo	Cluster_Astrocytes	chr12:116978439-116978439	FALSE	NA	NA	FALSE	NA	NA	NA
chr2-91457010-91458144	1.46e-07	-0.430023	0.181	0.237	0.0329837	Astrocytes_EPO_vs_Astrocytes_Placebo	Cluster_Astrocytes	chr2:91457577-91457577	TRUE	ENSMUST00000028689.3	Lrp4	FALSE	NA	NA	NA
chr5-65130385-65132001	1.47e-07	-0.547388	0.109	0.152	0.0330855	Astrocytes_EPO_vs_Astrocytes_Placebo	Cluster_Astrocytes	chr5:65131193-65131193	TRUE	ENSMUST00000203561.1	Klhl5	FALSE	NA	NA	NA
chr7-67173016-67174373	1.47e-07	1.31266	0.06	0.025	0.033095	Astrocytes_EPO_vs_Astrocytes_Placebo	Cluster_Astrocytes	chr7:67173694-67173694	FALSE	NA	NA	FALSE	NA	NA	NA
chr1-119890857-119892694	1.47e-07	-0.952506	0.027	0.052	0.0331075	Astrocytes_EPO_vs_Astrocytes_Placebo	Cluster_Astrocytes	chr1:119891775-119891775	FALSE	NA	NA	TRUE	ID_B1	SINE	B4
chr12-55454942-55455824	1.47e-07	9.19351	0.01	0	0.0331827	Astrocytes_EPO_vs_Astrocytes_Placebo	Cluster_Astrocytes	chr12:55455383-55455383	FALSE	NA	NA	FALSE	NA	NA	NA
chr10-126979251-126981967	1.47e-07	0.548487	0.162	0.137	0.0332696	Astrocytes_EPO_vs_Astrocytes_Placebo	Cluster_Astrocytes	chr10:126980609-126980609	FALSE	NA	NA	FALSE	NA	NA	NA
chr4-126755530-126757447	1.48e-07	3.85439	0.013	0.001	0.0334936	Astrocytes_EPO_vs_Astrocytes_Placebo	Cluster_Astrocytes	chr4:126756488-126756488	FALSE	NA	NA	TRUE	MIR3	SINE	MIR
chr19-28376226-28377254	1.49e-07	-1.14353	0.019	0.041	0.0335132	Astrocytes_EPO_vs_Astrocytes_Placebo	Cluster_Astrocytes	chr19:28376740-28376740	FALSE	NA	NA	FALSE	NA	NA	NA
chr4-123045837-123047058	1.49e-07	1.2185	0.067	0.029	0.0336663	Astrocytes_EPO_vs_Astrocytes_Placebo	Cluster_Astrocytes	chr4:123046447-123046447	FALSE	NA	NA	FALSE	NA	NA	NA
chr5-36040467-36041998	1.5e-07	1.20155	0.071	0.032	0.0338062	Astrocytes_EPO_vs_Astrocytes_Placebo	Cluster_Astrocytes	chr5:36041232-36041232	FALSE	NA	NA	FALSE	NA	NA	NA
chr10-31318086-31319080	1.52e-07	1.36441	0.053	0.021	0.0342754	Astrocytes_EPO_vs_Astrocytes_Placebo	Cluster_Astrocytes	chr10:31318583-31318583	FALSE	NA	NA	TRUE	L3	LINE	CR1
chr11-28581867-28582802	1.53e-07	3.55067	0.018	0.001	0.034425	Astrocytes_EPO_vs_Astrocytes_Placebo	Cluster_Astrocytes	chr11:28582334-28582334	FALSE	NA	NA	FALSE	NA	NA	NA
chr12-3378025-3379592	1.53e-07	8.79844	0.011	0	0.0344327	Astrocytes_EPO_vs_Astrocytes_Placebo	Cluster_Astrocytes	chr12:3378808-3378808	FALSE	NA	NA	FALSE	NA	NA	NA
chr11-97035546-97037797	1.53e-07	2.3584	0.023	0.004	0.0344757	Astrocytes_EPO_vs_Astrocytes_Placebo	Cluster_Astrocytes	chr11:97036671-97036671	TRUE	ENSMUST00000120287.1	Gm11533	FALSE	NA	NA	NA
chr2-124435173-124436429	1.54e-07	-1.99989	0.006	0.026	0.0346588	Astrocytes_EPO_vs_Astrocytes_Placebo	Cluster_Astrocytes	chr2:124435801-124435801	FALSE	NA	NA	FALSE	NA	NA	NA
chr11-64752335-64753800	1.54e-07	8.8711	0.01	0	0.0346619	Astrocytes_EPO_vs_Astrocytes_Placebo	Cluster_Astrocytes	chr11:64753067-64753067	FALSE	NA	NA	FALSE	NA	NA	NA
chr12-102731290-102732293	1.54e-07	8.64087	0.01	0	0.0346777	Astrocytes_EPO_vs_Astrocytes_Placebo	Cluster_Astrocytes	chr12:102731791-102731791	FALSE	NA	NA	FALSE	NA	NA	NA
chr17-27571258-27572342	1.54e-07	-1.86544	0.007	0.024	0.0347381	Astrocytes_EPO_vs_Astrocytes_Placebo	Cluster_Astrocytes	chr17:27571800-27571800	FALSE	NA	NA	TRUE	RLTR20A2	LTR	ERVK
chr11-88533869-88535069	1.54e-07	9.09009	0.011	0	0.0348213	Astrocytes_EPO_vs_Astrocytes_Placebo	Cluster_Astrocytes	chr11:88534469-88534469	FALSE	NA	NA	FALSE	NA	NA	NA
chr11-35978843-35979905	1.55e-07	1.10384	0.074	0.033	0.0349517	Astrocytes_EPO_vs_Astrocytes_Placebo	Cluster_Astrocytes	chr11:35979374-35979374	FALSE	NA	NA	FALSE	NA	NA	NA
chr9-46140558-46142768	1.55e-07	-8.92869	0	0.01	0.0350011	Astrocytes_EPO_vs_Astrocytes_Placebo	Cluster_Astrocytes	chr9:46141663-46141663	FALSE	NA	NA	FALSE	NA	NA	NA
chr15-38897673-38899319	1.55e-07	2.08518	0.029	0.007	0.0350626	Astrocytes_EPO_vs_Astrocytes_Placebo	Cluster_Astrocytes	chr15:38898496-38898496	FALSE	NA	NA	FALSE	NA	NA	NA
chr19-25308099-25309596	1.56e-07	1.91556	0.029	0.007	0.0351941	Astrocytes_EPO_vs_Astrocytes_Placebo	Cluster_Astrocytes	chr19:25308847-25308847	FALSE	NA	NA	FALSE	NA	NA	NA
chr17-31582860-31584051	1.56e-07	8.70541	0.01	0	0.0352303	Astrocytes_EPO_vs_Astrocytes_Placebo	Cluster_Astrocytes	chr17:31583455-31583455	TRUE	ENSMUST00000176701.3	Pknox1	FALSE	NA	NA	NA
chr3-50888435-50889479	1.56e-07	3.55788	0.017	0.001	0.0352309	Astrocytes_EPO_vs_Astrocytes_Placebo	Cluster_Astrocytes	chr3:50888957-50888957	FALSE	NA	NA	TRUE	MLT1G1	LTR	ERVL-MaLR
chrX-11578237-11579494	1.58e-07	9.27239	0.01	0	0.0356489	Astrocytes_EPO_vs_Astrocytes_Placebo	Cluster_Astrocytes	chrX:11578865-11578865	FALSE	NA	NA	FALSE	NA	NA	NA
chr12-70280023-70281547	1.58e-07	-2.31742	0.004	0.021	0.0356563	Astrocytes_EPO_vs_Astrocytes_Placebo	Cluster_Astrocytes	chr12:70280785-70280785	FALSE	NA	NA	FALSE	NA	NA	NA
chr17-56340733-56342045	1.59e-07	-2.04774	0.006	0.024	0.0358224	Astrocytes_EPO_vs_Astrocytes_Placebo	Cluster_Astrocytes	chr17:56341389-56341389	FALSE	NA	NA	FALSE	NA	NA	NA
chr13-105240425-105241566	1.59e-07	8.90662	0.011	0	0.0358512	Astrocytes_EPO_vs_Astrocytes_Placebo	Cluster_Astrocytes	chr13:105240995-105240995	FALSE	NA	NA	FALSE	NA	NA	NA
chr11-115951665-115952776	1.59e-07	9.06766	0.011	0	0.0359622	Astrocytes_EPO_vs_Astrocytes_Placebo	Cluster_Astrocytes	chr11:115952220-115952220	TRUE	ENSMUST00000132264.1	Sap30bpos	FALSE	NA	NA	NA
chr4-58416995-58417940	1.6e-07	8.88673	0.01	0	0.0360787	Astrocytes_EPO_vs_Astrocytes_Placebo	Cluster_Astrocytes	chr4:58417467-58417467	FALSE	NA	NA	FALSE	NA	NA	NA
chr13-92911354-92913507	1.6e-07	-1.32138	0.02	0.047	0.0360871	Astrocytes_EPO_vs_Astrocytes_Placebo	Cluster_Astrocytes	chr13:92912430-92912430	FALSE	NA	NA	FALSE	NA	NA	NA
chr2-33439131-33440206	1.6e-07	2.77902	0.02	0.003	0.0361125	Astrocytes_EPO_vs_Astrocytes_Placebo	Cluster_Astrocytes	chr2:33439668-33439668	FALSE	NA	NA	FALSE	NA	NA	NA
chr8-90861167-90863215	1.6e-07	-0.312402	0.289	0.342	0.0361995	Astrocytes_EPO_vs_Astrocytes_Placebo	Cluster_Astrocytes	chr8:90862191-90862191	FALSE	NA	NA	FALSE	NA	NA	NA
chr18-5179765-5180977	1.61e-07	-2.99684	0.002	0.015	0.0362195	Astrocytes_EPO_vs_Astrocytes_Placebo	Cluster_Astrocytes	chr18:5180371-5180371	FALSE	NA	NA	FALSE	NA	NA	NA
chr14-121181412-121182529	1.62e-07	9.1464	0.011	0	0.03647	Astrocytes_EPO_vs_Astrocytes_Placebo	Cluster_Astrocytes	chr14:121181970-121181970	FALSE	NA	NA	FALSE	NA	NA	NA
chr4-134982923-134984064	1.62e-07	-1.54131	0.009	0.027	0.0365164	Astrocytes_EPO_vs_Astrocytes_Placebo	Cluster_Astrocytes	chr4:134983493-134983493	FALSE	NA	NA	FALSE	NA	NA	NA
chr7-44636163-44637621	1.62e-07	8.54073	0.01	0	0.0365621	Astrocytes_EPO_vs_Astrocytes_Placebo	Cluster_Astrocytes	chr7:44636892-44636892	FALSE	NA	NA	FALSE	NA	NA	NA
chr7-117507993-117508971	1.62e-07	9.10554	0.01	0	0.036661	Astrocytes_EPO_vs_Astrocytes_Placebo	Cluster_Astrocytes	chr7:117508482-117508482	FALSE	NA	NA	FALSE	NA	NA	NA
chr9-122083877-122084827	1.64e-07	9.13439	0.01	0	0.037019	Astrocytes_EPO_vs_Astrocytes_Placebo	Cluster_Astrocytes	chr9:122084352-122084352	FALSE	NA	NA	FALSE	NA	NA	NA
chrX-10713545-10714120	1.64e-07	8.98207	0.011	0	0.0371089	Astrocytes_EPO_vs_Astrocytes_Placebo	Cluster_Astrocytes	chrX:10713832-10713832	FALSE	NA	NA	FALSE	NA	NA	NA
chr7-81127995-81128967	1.65e-07	2.57648	0.021	0.003	0.0372772	Astrocytes_EPO_vs_Astrocytes_Placebo	Cluster_Astrocytes	chr7:81128481-81128481	FALSE	NA	NA	FALSE	NA	NA	NA
chr9-13458858-13460468	1.66e-07	3.96062	0.016	0.001	0.0374141	Astrocytes_EPO_vs_Astrocytes_Placebo	Cluster_Astrocytes	chr9:13459663-13459663	FALSE	NA	NA	FALSE	NA	NA	NA
chr12-15151687-15152568	1.66e-07	9.21933	0.011	0	0.0374312	Astrocytes_EPO_vs_Astrocytes_Placebo	Cluster_Astrocytes	chr12:15152127-15152127	FALSE	NA	NA	FALSE	NA	NA	NA
chr6-36781842-36783787	1.67e-07	1.57528	0.038	0.013	0.0376278	Astrocytes_EPO_vs_Astrocytes_Placebo	Cluster_Astrocytes	chr6:36782814-36782814	FALSE	NA	NA	FALSE	NA	NA	NA
chr18-60760586-60763769	1.67e-07	3.17205	0.016	0.002	0.037688	Astrocytes_EPO_vs_Astrocytes_Placebo	Cluster_Astrocytes	chr18:60762177-60762177	FALSE	NA	NA	FALSE	NA	NA	NA
chr15-59637825-59639293	1.67e-07	8.65449	0.01	0	0.037765	Astrocytes_EPO_vs_Astrocytes_Placebo	Cluster_Astrocytes	chr15:59638559-59638559	FALSE	NA	NA	FALSE	NA	NA	NA
chr5-124979359-124980899	1.67e-07	3.97724	0.014	0.001	0.0377804	Astrocytes_EPO_vs_Astrocytes_Placebo	Cluster_Astrocytes	chr5:124980129-124980129	FALSE	NA	NA	FALSE	NA	NA	NA
chr5-46790307-46791425	1.67e-07	2.29316	0.023	0.005	0.0377852	Astrocytes_EPO_vs_Astrocytes_Placebo	Cluster_Astrocytes	chr5:46790866-46790866	FALSE	NA	NA	FALSE	NA	NA	NA
chr13-12192233-12193275	1.68e-07	9.14279	0.011	0	0.0378185	Astrocytes_EPO_vs_Astrocytes_Placebo	Cluster_Astrocytes	chr13:12192754-12192754	FALSE	NA	NA	FALSE	NA	NA	NA
chr12-52288318-52289697	1.7e-07	4.65062	0.012	0	0.0383419	Astrocytes_EPO_vs_Astrocytes_Placebo	Cluster_Astrocytes	chr12:52289007-52289007	FALSE	NA	NA	FALSE	NA	NA	NA
chr5-66941404-66942582	1.7e-07	3.85274	0.013	0.001	0.0383737	Astrocytes_EPO_vs_Astrocytes_Placebo	Cluster_Astrocytes	chr5:66941993-66941993	FALSE	NA	NA	FALSE	NA	NA	NA
chr16-93574419-93575442	1.7e-07	8.97947	0.011	0	0.0384125	Astrocytes_EPO_vs_Astrocytes_Placebo	Cluster_Astrocytes	chr16:93574930-93574930	FALSE	NA	NA	FALSE	NA	NA	NA
chr2-11086619-11087682	1.7e-07	2.84222	0.02	0.003	0.0384143	Astrocytes_EPO_vs_Astrocytes_Placebo	Cluster_Astrocytes	chr2:11087150-11087150	TRUE	ENSMUST00000122611.1	Gm26478	TRUE	B2_Mm2	SINE	B2
chr1-59308765-59310039	1.71e-07	1.15244	0.072	0.032	0.0386174	Astrocytes_EPO_vs_Astrocytes_Placebo	Cluster_Astrocytes	chr1:59309402-59309402	FALSE	NA	NA	FALSE	NA	NA	NA
chr2-118332758-118334504	1.71e-07	2.75712	0.018	0.003	0.0386896	Astrocytes_EPO_vs_Astrocytes_Placebo	Cluster_Astrocytes	chr2:118333631-118333631	FALSE	NA	NA	FALSE	NA	NA	NA
chr4-136146395-136149455	1.72e-07	-0.296094	0.368	0.418	0.0388269	Astrocytes_EPO_vs_Astrocytes_Placebo	Cluster_Astrocytes	chr4:136147925-136147925	FALSE	NA	NA	FALSE	NA	NA	NA
chr9-59605598-59606603	1.72e-07	-0.789663	0.046	0.074	0.0388373	Astrocytes_EPO_vs_Astrocytes_Placebo	Cluster_Astrocytes	chr9:59606100-59606100	FALSE	NA	NA	FALSE	NA	NA	NA
chr3-85512988-85514095	1.73e-07	1.85314	0.034	0.009	0.0389312	Astrocytes_EPO_vs_Astrocytes_Placebo	Cluster_Astrocytes	chr3:85513541-85513541	FALSE	NA	NA	FALSE	NA	NA	NA
chr19-55703878-55704842	1.73e-07	9.33699	0.011	0	0.0390109	Astrocytes_EPO_vs_Astrocytes_Placebo	Cluster_Astrocytes	chr19:55704360-55704360	FALSE	NA	NA	FALSE	NA	NA	NA
chr5-34991402-34992589	1.74e-07	9.10668	0.011	0	0.0392141	Astrocytes_EPO_vs_Astrocytes_Placebo	Cluster_Astrocytes	chr5:34991995-34991995	FALSE	NA	NA	FALSE	NA	NA	NA
chr10-53482655-53483570	1.74e-07	9.07845	0.011	0	0.0393553	Astrocytes_EPO_vs_Astrocytes_Placebo	Cluster_Astrocytes	chr10:53483112-53483112	FALSE	NA	NA	FALSE	NA	NA	NA
chr6-124936203-124937897	1.75e-07	-0.64451	0.054	0.083	0.0394233	Astrocytes_EPO_vs_Astrocytes_Placebo	Cluster_Astrocytes	chr6:124937050-124937050	FALSE	NA	NA	FALSE	NA	NA	NA
chr11-103257827-103259048	1.75e-07	2.61642	0.02	0.003	0.0395665	Astrocytes_EPO_vs_Astrocytes_Placebo	Cluster_Astrocytes	chr11:103258437-103258437	FALSE	NA	NA	FALSE	NA	NA	NA
chr11-51293945-51295171	1.75e-07	2.97523	0.018	0.002	0.039601	Astrocytes_EPO_vs_Astrocytes_Placebo	Cluster_Astrocytes	chr11:51294558-51294558	FALSE	NA	NA	FALSE	NA	NA	NA
chr15-99564099-99565314	1.76e-07	8.72034	0.01	0	0.0396138	Astrocytes_EPO_vs_Astrocytes_Placebo	Cluster_Astrocytes	chr15:99564706-99564706	FALSE	NA	NA	FALSE	NA	NA	NA
chr1-106063036-106064175	1.76e-07	1.11636	0.079	0.038	0.0396219	Astrocytes_EPO_vs_Astrocytes_Placebo	Cluster_Astrocytes	chr1:106063605-106063605	FALSE	NA	NA	TRUE	MLT1C	LTR	ERVL-MaLR
chr7-80679478-80681215	1.76e-07	-1.97016	0.008	0.027	0.0396302	Astrocytes_EPO_vs_Astrocytes_Placebo	Cluster_Astrocytes	chr7:80680346-80680346	FALSE	NA	NA	FALSE	NA	NA	NA
chr11-31669309-31670744	1.76e-07	-1.98971	0.007	0.028	0.0396786	Astrocytes_EPO_vs_Astrocytes_Placebo	Cluster_Astrocytes	chr11:31670026-31670026	FALSE	NA	NA	TRUE	MIRc	SINE	MIR
chr11-18572139-18573151	1.76e-07	9.26873	0.01	0	0.0397195	Astrocytes_EPO_vs_Astrocytes_Placebo	Cluster_Astrocytes	chr11:18572645-18572645	FALSE	NA	NA	FALSE	NA	NA	NA
chr7-101384773-101386442	1.77e-07	2.82969	0.022	0.002	0.0398973	Astrocytes_EPO_vs_Astrocytes_Placebo	Cluster_Astrocytes	chr7:101385607-101385607	TRUE	ENSMUST00000213314.1	Arap1	FALSE	NA	NA	NA
chr4-98093937-98095198	1.77e-07	8.69768	0.01	0	0.0399147	Astrocytes_EPO_vs_Astrocytes_Placebo	Cluster_Astrocytes	chr4:98094567-98094567	FALSE	NA	NA	FALSE	NA	NA	NA
chr11-90109250-90110474	1.77e-07	-1.0981	0.027	0.059	0.0400111	Astrocytes_EPO_vs_Astrocytes_Placebo	Cluster_Astrocytes	chr11:90109862-90109862	FALSE	NA	NA	FALSE	NA	NA	NA
chr5-66963621-66964515	1.78e-07	-9.24162	0	0.01	0.0400741	Astrocytes_EPO_vs_Astrocytes_Placebo	Cluster_Astrocytes	chr5:66964068-66964068	FALSE	NA	NA	TRUE	MLT1J	LTR	ERVL-MaLR
chr5-149483205-149484206	1.78e-07	8.59361	0.01	0	0.0402459	Astrocytes_EPO_vs_Astrocytes_Placebo	Cluster_Astrocytes	chr5:149483705-149483705	FALSE	NA	NA	FALSE	NA	NA	NA
chr15-101181077-101182327	1.79e-07	8.99535	0.011	0	0.0404131	Astrocytes_EPO_vs_Astrocytes_Placebo	Cluster_Astrocytes	chr15:101181702-101181702	FALSE	NA	NA	FALSE	NA	NA	NA
chr3-60502681-60504094	1.79e-07	-8.95335	0	0.01	0.0404985	Astrocytes_EPO_vs_Astrocytes_Placebo	Cluster_Astrocytes	chr3:60503387-60503387	FALSE	NA	NA	FALSE	NA	NA	NA
chr5-88893105-88894555	1.8e-07	-1.5125	0.013	0.033	0.0406812	Astrocytes_EPO_vs_Astrocytes_Placebo	Cluster_Astrocytes	chr5:88893830-88893830	FALSE	NA	NA	FALSE	NA	NA	NA
chr12-111343485-111344361	1.81e-07	-9.03562	0	0.01	0.0407597	Astrocytes_EPO_vs_Astrocytes_Placebo	Cluster_Astrocytes	chr12:111343923-111343923	FALSE	NA	NA	FALSE	NA	NA	NA
chr2-135725087-135726373	1.81e-07	8.83929	0.01	0	0.0409509	Astrocytes_EPO_vs_Astrocytes_Placebo	Cluster_Astrocytes	chr2:135725730-135725730	FALSE	NA	NA	FALSE	NA	NA	NA
chr2-71634090-71635503	1.83e-07	3.10293	0.016	0.002	0.0411898	Astrocytes_EPO_vs_Astrocytes_Placebo	Cluster_Astrocytes	chr2:71634796-71634796	FALSE	NA	NA	TRUE	(TG)n	Simple_repeat	Simple_repeat
chr11-67461939-67462972	1.83e-07	9.11898	0.011	0	0.0412399	Astrocytes_EPO_vs_Astrocytes_Placebo	Cluster_Astrocytes	chr11:67462455-67462455	FALSE	NA	NA	FALSE	NA	NA	NA
chr4-48611029-48612488	1.83e-07	-4.84054	0	0.01	0.0412666	Astrocytes_EPO_vs_Astrocytes_Placebo	Cluster_Astrocytes	chr4:48611758-48611758	FALSE	NA	NA	FALSE	NA	NA	NA
chr4-99942848-99944204	1.83e-07	1.4755	0.049	0.018	0.041337	Astrocytes_EPO_vs_Astrocytes_Placebo	Cluster_Astrocytes	chr4:99943526-99943526	FALSE	NA	NA	FALSE	NA	NA	NA
chr16-77268509-77269512	1.84e-07	-2.50107	0.004	0.019	0.0414824	Astrocytes_EPO_vs_Astrocytes_Placebo	Cluster_Astrocytes	chr16:77269010-77269010	FALSE	NA	NA	FALSE	NA	NA	NA
chr4-83883624-83884501	1.84e-07	9.38693	0.011	0	0.0415142	Astrocytes_EPO_vs_Astrocytes_Placebo	Cluster_Astrocytes	chr4:83884062-83884062	FALSE	NA	NA	FALSE	NA	NA	NA
chr9-110064207-110065169	1.85e-07	8.89785	0.01	0	0.0417763	Astrocytes_EPO_vs_Astrocytes_Placebo	Cluster_Astrocytes	chr9:110064688-110064688	FALSE	NA	NA	FALSE	NA	NA	NA
chr11-113609838-113610777	1.88e-07	8.9108	0.01	0	0.0424622	Astrocytes_EPO_vs_Astrocytes_Placebo	Cluster_Astrocytes	chr11:113610307-113610307	FALSE	NA	NA	FALSE	NA	NA	NA
chr8-107766997-107768183	1.88e-07	-0.9477	0.035	0.068	0.0424994	Astrocytes_EPO_vs_Astrocytes_Placebo	Cluster_Astrocytes	chr8:107767590-107767590	FALSE	NA	NA	TRUE	L1MB8	LINE	L1
chr13-51551842-51552748	1.89e-07	9.24954	0.01	0	0.042594	Astrocytes_EPO_vs_Astrocytes_Placebo	Cluster_Astrocytes	chr13:51552295-51552295	FALSE	NA	NA	FALSE	NA	NA	NA
chr11-20626831-20627618	1.89e-07	9.18897	0.01	0	0.0426326	Astrocytes_EPO_vs_Astrocytes_Placebo	Cluster_Astrocytes	chr11:20627224-20627224	FALSE	NA	NA	FALSE	NA	NA	NA
chr7-101324185-101325358	1.89e-07	0.684386	0.182	0.118	0.0426397	Astrocytes_EPO_vs_Astrocytes_Placebo	Cluster_Astrocytes	chr7:101324771-101324771	FALSE	NA	NA	FALSE	NA	NA	NA
chr2-83844272-83845251	1.89e-07	-9.21632	0	0.01	0.04265	Astrocytes_EPO_vs_Astrocytes_Placebo	Cluster_Astrocytes	chr2:83844761-83844761	FALSE	NA	NA	TRUE	Lx4B	LINE	L1
chr19-58245516-58246417	1.89e-07	9.19016	0.01	0	0.042657	Astrocytes_EPO_vs_Astrocytes_Placebo	Cluster_Astrocytes	chr19:58245966-58245966	FALSE	NA	NA	FALSE	NA	NA	NA
chr16-92208929-92209955	1.89e-07	8.98713	0.011	0	0.0427129	Astrocytes_EPO_vs_Astrocytes_Placebo	Cluster_Astrocytes	chr16:92209442-92209442	FALSE	NA	NA	FALSE	NA	NA	NA
chr11-97044238-97046121	1.89e-07	3.46583	0.014	0.001	0.0427193	Astrocytes_EPO_vs_Astrocytes_Placebo	Cluster_Astrocytes	chr11:97045179-97045179	FALSE	NA	NA	FALSE	NA	NA	NA
chr11-52337420-52338345	1.91e-07	8.96574	0.011	0	0.0431227	Astrocytes_EPO_vs_Astrocytes_Placebo	Cluster_Astrocytes	chr11:52337882-52337882	FALSE	NA	NA	FALSE	NA	NA	NA
chr8-106289103-106290305	1.91e-07	-4.67074	0	0.011	0.0431408	Astrocytes_EPO_vs_Astrocytes_Placebo	Cluster_Astrocytes	chr8:106289704-106289704	FALSE	NA	NA	FALSE	NA	NA	NA
chr4-140988153-140989465	1.92e-07	8.69564	0.01	0	0.0433781	Astrocytes_EPO_vs_Astrocytes_Placebo	Cluster_Astrocytes	chr4:140988809-140988809	FALSE	NA	NA	FALSE	NA	NA	NA
chr17-86267074-86268129	1.93e-07	3.09706	0.016	0.002	0.0434895	Astrocytes_EPO_vs_Astrocytes_Placebo	Cluster_Astrocytes	chr17:86267601-86267601	FALSE	NA	NA	FALSE	NA	NA	NA
chr15-81847570-81849426	1.94e-07	-1.09334	0.028	0.06	0.0437838	Astrocytes_EPO_vs_Astrocytes_Placebo	Cluster_Astrocytes	chr15:81848498-81848498	FALSE	NA	NA	FALSE	NA	NA	NA
chr4-150213458-150214592	1.95e-07	9.10016	0.01	0	0.0439623	Astrocytes_EPO_vs_Astrocytes_Placebo	Cluster_Astrocytes	chr4:150214025-150214025	FALSE	NA	NA	TRUE	RSINE1	SINE	B4
chr6-86897042-86898218	1.95e-07	0.997551	0.088	0.046	0.0440535	Astrocytes_EPO_vs_Astrocytes_Placebo	Cluster_Astrocytes	chr6:86897630-86897630	FALSE	NA	NA	FALSE	NA	NA	NA
chr5-34194502-34195630	1.95e-07	3.73088	0.014	0.001	0.0441047	Astrocytes_EPO_vs_Astrocytes_Placebo	Cluster_Astrocytes	chr5:34195066-34195066	FALSE	NA	NA	FALSE	NA	NA	NA
chr4-109858277-109859644	1.96e-07	1.10411	0.078	0.038	0.0441539	Astrocytes_EPO_vs_Astrocytes_Placebo	Cluster_Astrocytes	chr4:109858960-109858960	FALSE	NA	NA	FALSE	NA	NA	NA
chr9-42410809-42412053	1.96e-07	-2.45891	0.004	0.018	0.0442402	Astrocytes_EPO_vs_Astrocytes_Placebo	Cluster_Astrocytes	chr9:42411431-42411431	FALSE	NA	NA	FALSE	NA	NA	NA
chr12-33252715-33254233	1.96e-07	-1.36407	0.016	0.037	0.0443265	Astrocytes_EPO_vs_Astrocytes_Placebo	Cluster_Astrocytes	chr12:33253474-33253474	FALSE	NA	NA	FALSE	NA	NA	NA
chr17-7265424-7266680	1.98e-07	1.18513	0.071	0.032	0.0447091	Astrocytes_EPO_vs_Astrocytes_Placebo	Cluster_Astrocytes	chr17:7266052-7266052	FALSE	NA	NA	FALSE	NA	NA	NA
chr7-73532871-73533761	1.98e-07	-1.67635	0.008	0.026	0.0447144	Astrocytes_EPO_vs_Astrocytes_Placebo	Cluster_Astrocytes	chr7:73533316-73533316	FALSE	NA	NA	FALSE	NA	NA	NA
chr18-39067575-39069554	1.99e-07	-1.68452	0.01	0.031	0.0448802	Astrocytes_EPO_vs_Astrocytes_Placebo	Cluster_Astrocytes	chr18:39068564-39068564	FALSE	NA	NA	FALSE	NA	NA	NA
chr16-38460947-38462072	1.99e-07	3.00355	0.018	0.002	0.0449153	Astrocytes_EPO_vs_Astrocytes_Placebo	Cluster_Astrocytes	chr16:38461509-38461509	FALSE	NA	NA	FALSE	NA	NA	NA
chr18-65213631-65215373	1.99e-07	3.22765	0.017	0.002	0.0449607	Astrocytes_EPO_vs_Astrocytes_Placebo	Cluster_Astrocytes	chr18:65214502-65214502	FALSE	NA	NA	FALSE	NA	NA	NA
chr5-122312311-122313828	2.01e-07	8.7537	0.011	0	0.0452913	Astrocytes_EPO_vs_Astrocytes_Placebo	Cluster_Astrocytes	chr5:122313069-122313069	FALSE	NA	NA	FALSE	NA	NA	NA
chr11-88558563-88560174	2.01e-07	-0.87357	0.036	0.064	0.0453285	Astrocytes_EPO_vs_Astrocytes_Placebo	Cluster_Astrocytes	chr11:88559368-88559368	FALSE	NA	NA	FALSE	NA	NA	NA
chr6-86610435-86611369	2.02e-07	8.65766	0.01	0	0.0455513	Astrocytes_EPO_vs_Astrocytes_Placebo	Cluster_Astrocytes	chr6:86610902-86610902	FALSE	NA	NA	FALSE	NA	NA	NA
chr11-19018242-19020995	2.02e-07	0.425487	0.341	0.252	0.0456377	Astrocytes_EPO_vs_Astrocytes_Placebo	Cluster_Astrocytes	chr11:19019618-19019618	TRUE	ENSMUST00000144988.7	Meis1	FALSE	NA	NA	NA
chr12-86914423-86915553	2.02e-07	3.94479	0.013	0.001	0.0456548	Astrocytes_EPO_vs_Astrocytes_Placebo	Cluster_Astrocytes	chr12:86914988-86914988	FALSE	NA	NA	FALSE	NA	NA	NA
chr3-144752890-144753851	2.03e-07	3.98534	0.015	0.001	0.0458683	Astrocytes_EPO_vs_Astrocytes_Placebo	Cluster_Astrocytes	chr3:144753370-144753370	FALSE	NA	NA	TRUE	Lx8	LINE	L1
chr19-26721449-26722692	2.04e-07	8.93159	0.01	0	0.046005	Astrocytes_EPO_vs_Astrocytes_Placebo	Cluster_Astrocytes	chr19:26722070-26722070	TRUE	ENSMUST00000176494.1	Smarca2	FALSE	NA	NA	NA
chr10-39226022-39226956	2.04e-07	-1.97281	0.005	0.02	0.0460695	Astrocytes_EPO_vs_Astrocytes_Placebo	Cluster_Astrocytes	chr10:39226489-39226489	FALSE	NA	NA	TRUE	MT2B1	LTR	ERVL
chr9-41151315-41153770	2.04e-07	-0.563877	0.084	0.125	0.0461072	Astrocytes_EPO_vs_Astrocytes_Placebo	Cluster_Astrocytes	chr9:41152542-41152542	FALSE	NA	NA	TRUE	B3	SINE	B2
chr4-150389367-150390428	2.05e-07	8.66545	0.01	0	0.0461603	Astrocytes_EPO_vs_Astrocytes_Placebo	Cluster_Astrocytes	chr4:150389897-150389897	FALSE	NA	NA	TRUE	PB1D9	SINE	Alu
chr5-88888848-88890959	2.05e-07	-0.931948	0.035	0.06	0.0462303	Astrocytes_EPO_vs_Astrocytes_Placebo	Cluster_Astrocytes	chr5:88889903-88889903	FALSE	NA	NA	FALSE	NA	NA	NA
chr4-99102685-99103729	2.05e-07	9.00578	0.01	0	0.0462572	Astrocytes_EPO_vs_Astrocytes_Placebo	Cluster_Astrocytes	chr4:99103207-99103207	TRUE	ENSMUST00000119478.1	Gm12852	FALSE	NA	NA	NA
chr6-17114261-17115396	2.06e-07	2.31709	0.023	0.004	0.0463728	Astrocytes_EPO_vs_Astrocytes_Placebo	Cluster_Astrocytes	chr6:17114828-17114828	FALSE	NA	NA	FALSE	NA	NA	NA
chr7-49478292-49480080	2.06e-07	8.416	0.01	0	0.0463902	Astrocytes_EPO_vs_Astrocytes_Placebo	Cluster_Astrocytes	chr7:49479186-49479186	FALSE	NA	NA	FALSE	NA	NA	NA
chr14-121205319-121206231	2.06e-07	8.80573	0.01	0	0.0463972	Astrocytes_EPO_vs_Astrocytes_Placebo	Cluster_Astrocytes	chr14:121205775-121205775	FALSE	NA	NA	FALSE	NA	NA	NA
chr2-6146615-6147666	2.06e-07	1.30007	0.058	0.024	0.0464545	Astrocytes_EPO_vs_Astrocytes_Placebo	Cluster_Astrocytes	chr2:6147140-6147140	FALSE	NA	NA	FALSE	NA	NA	NA
chr11-102541991-102543030	2.06e-07	3.7703	0.012	0.001	0.0465046	Astrocytes_EPO_vs_Astrocytes_Placebo	Cluster_Astrocytes	chr11:102542510-102542510	FALSE	NA	NA	TRUE	ID_B1	SINE	B4
chr11-31664000-31664933	2.06e-07	9.06822	0.011	0	0.0465133	Astrocytes_EPO_vs_Astrocytes_Placebo	Cluster_Astrocytes	chr11:31664466-31664466	FALSE	NA	NA	FALSE	NA	NA	NA
chr4-105218988-105220280	2.08e-07	-1.18108	0.018	0.039	0.0468554	Astrocytes_EPO_vs_Astrocytes_Placebo	Cluster_Astrocytes	chr4:105219634-105219634	FALSE	NA	NA	FALSE	NA	NA	NA
chr12-86022789-86023614	2.1e-07	8.99714	0.011	0	0.047343	Astrocytes_EPO_vs_Astrocytes_Placebo	Cluster_Astrocytes	chr12:86023201-86023201	FALSE	NA	NA	FALSE	NA	NA	NA
chr3-95240814-95241653	2.11e-07	8.99543	0.01	0	0.0476722	Astrocytes_EPO_vs_Astrocytes_Placebo	Cluster_Astrocytes	chr3:95241233-95241233	TRUE	ENSMUST00000107197.1	Gm128	FALSE	NA	NA	NA
chr6-66945590-66946668	2.11e-07	8.91556	0.01	0	0.0476729	Astrocytes_EPO_vs_Astrocytes_Placebo	Cluster_Astrocytes	chr6:66946129-66946129	FALSE	NA	NA	FALSE	NA	NA	NA
chr9-118475980-118477127	2.12e-07	8.93469	0.01	0	0.0478335	Astrocytes_EPO_vs_Astrocytes_Placebo	Cluster_Astrocytes	chr9:118476553-118476553	FALSE	NA	NA	FALSE	NA	NA	NA
chr4-154267186-154268226	2.13e-07	-2.95642	0.002	0.016	0.0479842	Astrocytes_EPO_vs_Astrocytes_Placebo	Cluster_Astrocytes	chr4:154267706-154267706	FALSE	NA	NA	FALSE	NA	NA	NA
chr16-4651096-4652175	2.13e-07	8.85575	0.011	0	0.0479888	Astrocytes_EPO_vs_Astrocytes_Placebo	Cluster_Astrocytes	chr16:4651635-4651635	FALSE	NA	NA	FALSE	NA	NA	NA
chr13-60173248-60174528	2.13e-07	-1.82672	0.007	0.023	0.0481124	Astrocytes_EPO_vs_Astrocytes_Placebo	Cluster_Astrocytes	chr13:60173888-60173888	FALSE	NA	NA	FALSE	NA	NA	NA
chr14-63244222-63245879	2.13e-07	1.55439	0.044	0.015	0.0481406	Astrocytes_EPO_vs_Astrocytes_Placebo	Cluster_Astrocytes	chr14:63245050-63245050	TRUE	ENSMUST00000067417.9	Gata4	FALSE	NA	NA	NA
chr9-66576015-66577229	2.14e-07	-2.55108	0.003	0.017	0.0482069	Astrocytes_EPO_vs_Astrocytes_Placebo	Cluster_Astrocytes	chr9:66576622-66576622	TRUE	ENSMUST00000139952.1	Usp3	TRUE	B4	SINE	B4
chr1-66348164-66349302	2.14e-07	8.89303	0.01	0	0.0482203	Astrocytes_EPO_vs_Astrocytes_Placebo	Cluster_Astrocytes	chr1:66348733-66348733	FALSE	NA	NA	FALSE	NA	NA	NA
chr15-95624348-95625353	2.14e-07	9.19962	0.01	0	0.048316	Astrocytes_EPO_vs_Astrocytes_Placebo	Cluster_Astrocytes	chr15:95624850-95624850	FALSE	NA	NA	FALSE	NA	NA	NA
chr2-72230379-72231189	2.14e-07	8.95921	0.01	0	0.048329	Astrocytes_EPO_vs_Astrocytes_Placebo	Cluster_Astrocytes	chr2:72230784-72230784	FALSE	NA	NA	FALSE	NA	NA	NA
chr15-69326269-69327278	2.14e-07	2.94265	0.02	0.002	0.0483338	Astrocytes_EPO_vs_Astrocytes_Placebo	Cluster_Astrocytes	chr15:69326773-69326773	FALSE	NA	NA	FALSE	NA	NA	NA
chr5-148977497-148979225	2.15e-07	8.87548	0.01	0	0.0484183	Astrocytes_EPO_vs_Astrocytes_Placebo	Cluster_Astrocytes	chr5:148978361-148978361	FALSE	NA	NA	FALSE	NA	NA	NA
chr2-117512237-117513193	2.15e-07	9.11477	0.011	0	0.0484574	Astrocytes_EPO_vs_Astrocytes_Placebo	Cluster_Astrocytes	chr2:117512715-117512715	FALSE	NA	NA	FALSE	NA	NA	NA
chr15-64826181-64827170	2.15e-07	9.22997	0.011	0	0.0485358	Astrocytes_EPO_vs_Astrocytes_Placebo	Cluster_Astrocytes	chr15:64826675-64826675	FALSE	NA	NA	FALSE	NA	NA	NA
chr2-158667760-158669373	2.15e-07	3.6098	0.017	0.001	0.048563	Astrocytes_EPO_vs_Astrocytes_Placebo	Cluster_Astrocytes	chr2:158668566-158668566	FALSE	NA	NA	FALSE	NA	NA	NA
chr11-88542716-88544229	2.16e-07	-1.26049	0.014	0.036	0.0486728	Astrocytes_EPO_vs_Astrocytes_Placebo	Cluster_Astrocytes	chr11:88543472-88543472	FALSE	NA	NA	FALSE	NA	NA	NA
chr2-27670302-27671239	2.18e-07	8.96805	0.01	0	0.0491366	Astrocytes_EPO_vs_Astrocytes_Placebo	Cluster_Astrocytes	chr2:27670770-27670770	FALSE	NA	NA	FALSE	NA	NA	NA
chr1-30948325-30950540	2.18e-07	-0.245713	0.474	0.517	0.0492118	Astrocytes_EPO_vs_Astrocytes_Placebo	Cluster_Astrocytes	chr1:30949432-30949432	TRUE	ENSMUST00000233506.1	Ptp4a1	FALSE	NA	NA	NA
chr16-10301887-10302977	2.18e-07	9.10841	0.011	0	0.0492597	Astrocytes_EPO_vs_Astrocytes_Placebo	Cluster_Astrocytes	chr16:10302432-10302432	FALSE	NA	NA	TRUE	MER113	DNA	hAT-Charlie
chr13-47772663-47773554	2.19e-07	9.34994	0.011	0	0.0493316	Astrocytes_EPO_vs_Astrocytes_Placebo	Cluster_Astrocytes	chr13:47773108-47773108	FALSE	NA	NA	TRUE	L1ME3A	LINE	L1
chr19-25216366-25217463	2.19e-07	9.02322	0.01	0	0.0493485	Astrocytes_EPO_vs_Astrocytes_Placebo	Cluster_Astrocytes	chr19:25216914-25216914	FALSE	NA	NA	FALSE	NA	NA	NA
chr8-127183359-127184686	2.19e-07	-1.60394	0.009	0.026	0.0493644	Astrocytes_EPO_vs_Astrocytes_Placebo	Cluster_Astrocytes	chr8:127184022-127184022	FALSE	NA	NA	FALSE	NA	NA	NA
chr16-14024346-14027349	2.19e-07	-0.664337	0.077	0.119	0.0494553	Astrocytes_EPO_vs_Astrocytes_Placebo	Cluster_Astrocytes	chr16:14025847-14025847	FALSE	NA	NA	FALSE	NA	NA	NA
chr10-26374588-26376787	2.21e-07	0.611316	0.186	0.113	0.0497661	Astrocytes_EPO_vs_Astrocytes_Placebo	Cluster_Astrocytes	chr10:26375687-26375687	TRUE	ENSMUST00000217699.1	L3mbtl3	FALSE	NA	NA	NA
chr16-91487788-91488904	2.21e-07	8.58673	0.01	0	0.0497736	Astrocytes_EPO_vs_Astrocytes_Placebo	Cluster_Astrocytes	chr16:91488346-91488346	FALSE	NA	NA	FALSE	NA	NA	NA
chr1-194977535-194979353	3.93e-44	11.7835	0.152	0	8.86e-39	Interneurons_EPO_vs_Interneurons_Placebo	Cluster_Interneurons	chr1:194978444-194978444	FALSE	NA	NA	FALSE	NA	NA	NA
chr14-39472332-39473889	1.43e-37	2.15882	0.293	0.063	3.23e-32	Interneurons_EPO_vs_Interneurons_Placebo	Cluster_Interneurons	chr14:39473110-39473110	TRUE	ENSMUST00000166968.8	Nrg3	FALSE	NA	NA	NA
chr3-90264118-90265594	1.71e-34	4.20693	0.157	0.01	3.86e-29	Interneurons_EPO_vs_Interneurons_Placebo	Cluster_Interneurons	chr3:90264856-90264856	TRUE	ENSMUST00000129564.7	Dennd4b	FALSE	NA	NA	NA
chr8-42957777-42958794	5.8e-33	12.1355	0.112	0	1.31e-27	Interneurons_EPO_vs_Interneurons_Placebo	Cluster_Interneurons	chr8:42958285-42958285	FALSE	NA	NA	FALSE	NA	NA	NA
chr9-49797765-49798238	3.19e-31	-11.1518	0	0.082	7.19e-26	Interneurons_EPO_vs_Interneurons_Placebo	Cluster_Interneurons	chr9:49798001-49798001	TRUE	ENSMUST00000193547.5	Ncam1	FALSE	NA	NA	NA
chr3-34662106-34663627	4.07e-31	-11.426	0	0.084	9.18e-26	Interneurons_EPO_vs_Interneurons_Placebo	Cluster_Interneurons	chr3:34662866-34662866	FALSE	NA	NA	FALSE	NA	NA	NA
chr17-56472471-56473745	9.32e-31	-11.1263	0	0.074	2.1e-25	Interneurons_EPO_vs_Interneurons_Placebo	Cluster_Interneurons	chr17:56473108-56473108	FALSE	NA	NA	FALSE	NA	NA	NA
chr4-46974851-46976055	3.98e-30	-11.7763	0	0.074	8.99e-25	Interneurons_EPO_vs_Interneurons_Placebo	Cluster_Interneurons	chr4:46975453-46975453	FALSE	NA	NA	TRUE	B1F1	SINE	Alu
chr9-62342954-62344269	1.73e-29	-2.39241	0.036	0.166	3.91e-24	Interneurons_EPO_vs_Interneurons_Placebo	Cluster_Interneurons	chr9:62343611-62343611	TRUE	ENSMUST00000141277.7	Anp32a	FALSE	NA	NA	NA
chr9-58489310-58490203	3.31e-29	-11.3292	0	0.074	7.46e-24	Interneurons_EPO_vs_Interneurons_Placebo	Cluster_Interneurons	chr9:58489756-58489756	TRUE	ENSMUST00000216294.1	Insyn1	FALSE	NA	NA	NA
chr12-67220238-67221580	3.51e-29	11.3021	0.095	0	7.92e-24	Interneurons_EPO_vs_Interneurons_Placebo	Cluster_Interneurons	chr12:67220909-67220909	TRUE	ENSMUST00000178814.8	Mdga2	FALSE	NA	NA	NA
chr11-120044455-120046304	3.74e-29	11.3333	0.099	0	8.44e-24	Interneurons_EPO_vs_Interneurons_Placebo	Cluster_Interneurons	chr11:120045379-120045379	FALSE	NA	NA	FALSE	NA	NA	NA
chr19-10280681-10282379	7.99e-29	11.6975	0.098	0	1.8e-23	Interneurons_EPO_vs_Interneurons_Placebo	Cluster_Interneurons	chr19:10281530-10281530	FALSE	NA	NA	FALSE	NA	NA	NA
chr2-103795335-103796370	8.64e-29	-11.1086	0	0.073	1.95e-23	Interneurons_EPO_vs_Interneurons_Placebo	Cluster_Interneurons	chr2:103795852-103795852	TRUE	ENSMUST00000145697.7	Caprin1	FALSE	NA	NA	NA
chr11-71967190-71968719	1.03e-28	11.9999	0.1	0	2.33e-23	Interneurons_EPO_vs_Interneurons_Placebo	Cluster_Interneurons	chr11:71967954-71967954	FALSE	NA	NA	FALSE	NA	NA	NA
chr16-30990465-30991852	9.52e-28	11.8057	0.096	0	2.15e-22	Interneurons_EPO_vs_Interneurons_Placebo	Cluster_Interneurons	chr16:30991158-30991158	FALSE	NA	NA	FALSE	NA	NA	NA
chr8-71627192-71628309	1.22e-27	-11.2493	0	0.066	2.75e-22	Interneurons_EPO_vs_Interneurons_Placebo	Cluster_Interneurons	chr8:71627750-71627750	FALSE	NA	NA	FALSE	NA	NA	NA
chr13-29013833-29015227	5.28e-27	11.5395	0.09	0	1.19e-21	Interneurons_EPO_vs_Interneurons_Placebo	Cluster_Interneurons	chr13:29014530-29014530	TRUE	ENSMUST00000130109.7	A330102I10Rik	FALSE	NA	NA	NA
chr2-73272821-73273821	5.39e-27	-11.4459	0	0.071	1.22e-21	Interneurons_EPO_vs_Interneurons_Placebo	Cluster_Interneurons	chr2:73273321-73273321	FALSE	NA	NA	FALSE	NA	NA	NA
chr9-106671373-106672369	9.72e-27	-11.6635	0	0.066	2.19e-21	Interneurons_EPO_vs_Interneurons_Placebo	Cluster_Interneurons	chr9:106671871-106671871	FALSE	NA	NA	FALSE	NA	NA	NA
chr17-54868745-54869728	1.04e-26	-11.7543	0	0.064	2.35e-21	Interneurons_EPO_vs_Interneurons_Placebo	Cluster_Interneurons	chr17:54869236-54869236	FALSE	NA	NA	FALSE	NA	NA	NA
chr5-72402967-72404069	6.45e-26	11.8528	0.086	0	1.46e-20	Interneurons_EPO_vs_Interneurons_Placebo	Cluster_Interneurons	chr5:72403518-72403518	FALSE	NA	NA	FALSE	NA	NA	NA
chr14-87416453-87417329	1.76e-25	10.9058	0.071	0	3.97e-20	Interneurons_EPO_vs_Interneurons_Placebo	Cluster_Interneurons	chr14:87416891-87416891	TRUE	ENSMUST00000170865.7	Tdrd3	FALSE	NA	NA	NA
chr2-32712598-32713839	1.86e-25	1.20101	0.424	0.162	4.2e-20	Interneurons_EPO_vs_Interneurons_Placebo	Cluster_Interneurons	chr2:32713218-32713218	TRUE	ENSMUST00000123170.7	Cdk9	FALSE	NA	NA	NA
chr17-48932942-48933923	4.52e-25	-11.3129	0	0.063	1.02e-19	Interneurons_EPO_vs_Interneurons_Placebo	Cluster_Interneurons	chr17:48933432-48933432	FALSE	NA	NA	FALSE	NA	NA	NA
chr3-140531422-140532435	8.08e-25	11.8084	0.084	0	1.82e-19	Interneurons_EPO_vs_Interneurons_Placebo	Cluster_Interneurons	chr3:140531928-140531928	FALSE	NA	NA	FALSE	NA	NA	NA
chr4-91399450-91401129	2.03e-24	11.6996	0.084	0	4.58e-19	Interneurons_EPO_vs_Interneurons_Placebo	Cluster_Interneurons	chr4:91400289-91400289	TRUE	ENSMUST00000176151.1	Elavl2	TRUE	(TCTG)n	Simple_repeat	Simple_repeat
chr14-74918232-74919420	3.54e-24	-11.4345	0	0.059	7.99e-19	Interneurons_EPO_vs_Interneurons_Placebo	Cluster_Interneurons	chr14:74918826-74918826	FALSE	NA	NA	FALSE	NA	NA	NA
chr9-108129044-108130328	3.78e-24	-11.3228	0	0.062	8.54e-19	Interneurons_EPO_vs_Interneurons_Placebo	Cluster_Interneurons	chr9:108129686-108129686	FALSE	NA	NA	FALSE	NA	NA	NA
chr7-84371706-84373077	2.24e-23	-11.2431	0	0.057	5.05e-18	Interneurons_EPO_vs_Interneurons_Placebo	Cluster_Interneurons	chr7:84372391-84372391	TRUE	ENSMUST00000208863.1	Arnt2	FALSE	NA	NA	NA
chr10-69535202-69537438	2.59e-23	11.2732	0.077	0	5.84e-18	Interneurons_EPO_vs_Interneurons_Placebo	Cluster_Interneurons	chr10:69536320-69536320	FALSE	NA	NA	FALSE	NA	NA	NA
chr18-54909524-54910639	4.66e-23	11.5659	0.083	0	1.05e-17	Interneurons_EPO_vs_Interneurons_Placebo	Cluster_Interneurons	chr18:54910081-54910081	FALSE	NA	NA	FALSE	NA	NA	NA
chr7-45870284-45871014	4.86e-23	-11.2328	0	0.058	1.1e-17	Interneurons_EPO_vs_Interneurons_Placebo	Cluster_Interneurons	chr7:45870649-45870649	TRUE	ENSMUST00000211713.1	Grin2d	FALSE	NA	NA	NA
chr16-9992698-9994181	7.14e-23	-2.20732	0.034	0.159	1.61e-17	Interneurons_EPO_vs_Interneurons_Placebo	Cluster_Interneurons	chr16:9993439-9993439	TRUE	ENSMUST00000156482.2	Grin2a	FALSE	NA	NA	NA
chr6-113075467-113077738	9.72e-23	0.956132	0.439	0.203	2.19e-17	Interneurons_EPO_vs_Interneurons_Placebo	Cluster_Interneurons	chr6:113076602-113076602	TRUE	ENSMUST00000125003.7	Setd5	FALSE	NA	NA	NA
chr12-112917106-112918806	1.12e-22	-11.013	0	0.055	2.53e-17	Interneurons_EPO_vs_Interneurons_Placebo	Cluster_Interneurons	chr12:112917956-112917956	TRUE	ENSMUST00000220771.1	Jag2	FALSE	NA	NA	NA
chr17-28140952-28142733	1.13e-22	11.4332	0.084	0	2.54e-17	Interneurons_EPO_vs_Interneurons_Placebo	Cluster_Interneurons	chr17:28141842-28141842	TRUE	ENSMUST00000137147.8	Scube3	FALSE	NA	NA	NA
chr15-99722458-99724411	1.77e-22	11.0144	0.083	0	4e-17	Interneurons_EPO_vs_Interneurons_Placebo	Cluster_Interneurons	chr15:99723434-99723434	FALSE	NA	NA	FALSE	NA	NA	NA
chr4-102780001-102781970	2.06e-22	-11.1734	0	0.056	4.65e-17	Interneurons_EPO_vs_Interneurons_Placebo	Cluster_Interneurons	chr4:102780985-102780985	FALSE	NA	NA	FALSE	NA	NA	NA
chr18-74529581-74530622	2.35e-22	11.6723	0.071	0	5.31e-17	Interneurons_EPO_vs_Interneurons_Placebo	Cluster_Interneurons	chr18:74530101-74530101	FALSE	NA	NA	FALSE	NA	NA	NA
chr4-125558965-125560241	2.53e-22	-11.2314	0	0.055	5.7e-17	Interneurons_EPO_vs_Interneurons_Placebo	Cluster_Interneurons	chr4:125559603-125559603	FALSE	NA	NA	FALSE	NA	NA	NA
chr2-49744855-49746084	2.74e-22	-11.1764	0	0.055	6.18e-17	Interneurons_EPO_vs_Interneurons_Placebo	Cluster_Interneurons	chr2:49745469-49745469	TRUE	ENSMUST00000127245.1	Kif5c	FALSE	NA	NA	NA
chr6-125146684-125147757	2.93e-22	-10.7588	0	0.055	6.61e-17	Interneurons_EPO_vs_Interneurons_Placebo	Cluster_Interneurons	chr6:125147220-125147220	FALSE	NA	NA	FALSE	NA	NA	NA
chr5-66760508-66761316	3.08e-22	-11.4236	0	0.055	6.95e-17	Interneurons_EPO_vs_Interneurons_Placebo	Cluster_Interneurons	chr5:66760912-66760912	FALSE	NA	NA	FALSE	NA	NA	NA
chr4-133292800-133294118	4.4e-22	11.6732	0.08	0	9.93e-17	Interneurons_EPO_vs_Interneurons_Placebo	Cluster_Interneurons	chr4:133293459-133293459	FALSE	NA	NA	FALSE	NA	NA	NA
chr16-5939566-5940625	4.65e-22	-11.2773	0	0.053	1.05e-16	Interneurons_EPO_vs_Interneurons_Placebo	Cluster_Interneurons	chr16:5940095-5940095	FALSE	NA	NA	FALSE	NA	NA	NA
chr4-141016119-141017065	5.31e-22	11.232	0.075	0	1.2e-16	Interneurons_EPO_vs_Interneurons_Placebo	Cluster_Interneurons	chr4:141016592-141016592	FALSE	NA	NA	FALSE	NA	NA	NA
chr7-139076528-139078920	5.47e-22	-2.60868	0.018	0.11	1.23e-16	Interneurons_EPO_vs_Interneurons_Placebo	Cluster_Interneurons	chr7:139077724-139077724	TRUE	ENSMUST00000238324.1	Jakmip3	FALSE	NA	NA	NA
chr8-126585070-126586832	6.47e-22	11.1146	0.075	0	1.46e-16	Interneurons_EPO_vs_Interneurons_Placebo	Cluster_Interneurons	chr8:126585951-126585951	FALSE	NA	NA	FALSE	NA	NA	NA
chr1-191718926-191719803	6.97e-22	-10.9093	0	0.053	1.57e-16	Interneurons_EPO_vs_Interneurons_Placebo	Cluster_Interneurons	chr1:191719364-191719364	TRUE	ENSMUST00000130876.1	Lpgat1	FALSE	NA	NA	NA
chr9-113867637-113868720	7.66e-22	11.4621	0.073	0	1.73e-16	Interneurons_EPO_vs_Interneurons_Placebo	Cluster_Interneurons	chr9:113868178-113868178	FALSE	NA	NA	FALSE	NA	NA	NA
chr17-44734247-44735122	7.86e-22	-10.9704	0	0.052	1.77e-16	Interneurons_EPO_vs_Interneurons_Placebo	Cluster_Interneurons	chr17:44734684-44734684	TRUE	ENSMUST00000162373.7	Runx2	FALSE	NA	NA	NA
chr2-33244652-33246061	9.82e-22	-11.1184	0	0.055	2.22e-16	Interneurons_EPO_vs_Interneurons_Placebo	Cluster_Interneurons	chr2:33245356-33245356	FALSE	NA	NA	FALSE	NA	NA	NA
chr19-56656329-56657234	1.17e-21	-11.4661	0	0.052	2.65e-16	Interneurons_EPO_vs_Interneurons_Placebo	Cluster_Interneurons	chr19:56656781-56656781	FALSE	NA	NA	TRUE	MARNA	DNA	TcMar-Mariner
chr16-28685897-28686852	1.23e-21	11.6959	0.073	0	2.77e-16	Interneurons_EPO_vs_Interneurons_Placebo	Cluster_Interneurons	chr16:28686374-28686374	FALSE	NA	NA	FALSE	NA	NA	NA
chr9-50427119-50428960	1.45e-21	-11.2002	0	0.051	3.27e-16	Interneurons_EPO_vs_Interneurons_Placebo	Cluster_Interneurons	chr9:50428039-50428039	FALSE	NA	NA	TRUE	B1F	SINE	Alu
chr5-51934978-51936172	1.67e-21	-11.3897	0	0.053	3.77e-16	Interneurons_EPO_vs_Interneurons_Placebo	Cluster_Interneurons	chr5:51935575-51935575	FALSE	NA	NA	FALSE	NA	NA	NA
chr17-26130288-26131749	1.69e-21	11.5536	0.08	0	3.82e-16	Interneurons_EPO_vs_Interneurons_Placebo	Cluster_Interneurons	chr17:26131018-26131018	FALSE	NA	NA	FALSE	NA	NA	NA
chr18-38209342-38210380	1.87e-21	-10.8573	0	0.052	4.21e-16	Interneurons_EPO_vs_Interneurons_Placebo	Cluster_Interneurons	chr18:38209861-38209861	TRUE	ENSMUST00000193828.1	Pcdh1	FALSE	NA	NA	NA
chr17-41153502-41154930	2.15e-21	11.5413	0.072	0	4.84e-16	Interneurons_EPO_vs_Interneurons_Placebo	Cluster_Interneurons	chr17:41154216-41154216	FALSE	NA	NA	FALSE	NA	NA	NA
chr1-138654008-138654998	4.12e-21	11.7107	0.072	0	9.3e-16	Interneurons_EPO_vs_Interneurons_Placebo	Cluster_Interneurons	chr1:138654503-138654503	FALSE	NA	NA	TRUE	L2	LINE	L2
chr7-105625035-105626116	4.19e-21	-11.291	0	0.052	9.47e-16	Interneurons_EPO_vs_Interneurons_Placebo	Cluster_Interneurons	chr7:105625575-105625575	TRUE	ENSMUST00000211532.1	Gm45632	FALSE	NA	NA	NA
chr14-65077972-65078972	4.63e-21	-11.2328	0	0.052	1.04e-15	Interneurons_EPO_vs_Interneurons_Placebo	Cluster_Interneurons	chr14:65078472-65078472	FALSE	NA	NA	FALSE	NA	NA	NA
chr14-30597008-30597853	5.99e-21	-11.2768	0	0.05	1.35e-15	Interneurons_EPO_vs_Interneurons_Placebo	Cluster_Interneurons	chr14:30597430-30597430	FALSE	NA	NA	FALSE	NA	NA	NA
chr2-155814235-155815384	8.09e-21	11.4931	0.077	0	1.83e-15	Interneurons_EPO_vs_Interneurons_Placebo	Cluster_Interneurons	chr2:155814809-155814809	FALSE	NA	NA	FALSE	NA	NA	NA
chr14-121270012-121271281	9.93e-21	-11.235	0	0.05	2.24e-15	Interneurons_EPO_vs_Interneurons_Placebo	Cluster_Interneurons	chr14:121270646-121270646	FALSE	NA	NA	FALSE	NA	NA	NA
chr8-126285881-126287069	1.15e-20	11.7028	0.077	0	2.61e-15	Interneurons_EPO_vs_Interneurons_Placebo	Cluster_Interneurons	chr8:126286475-126286475	FALSE	NA	NA	FALSE	NA	NA	NA
chr5-122293196-122294885	1.38e-20	-10.8958	0	0.051	3.12e-15	Interneurons_EPO_vs_Interneurons_Placebo	Cluster_Interneurons	chr5:122294040-122294040	FALSE	NA	NA	FALSE	NA	NA	NA
chr15-84074694-84075484	1.41e-20	-11.0761	0	0.051	3.17e-15	Interneurons_EPO_vs_Interneurons_Placebo	Cluster_Interneurons	chr15:84075089-84075089	FALSE	NA	NA	FALSE	NA	NA	NA
chr8-119502983-119504270	2.19e-20	11.6529	0.075	0	4.93e-15	Interneurons_EPO_vs_Interneurons_Placebo	Cluster_Interneurons	chr8:119503626-119503626	FALSE	NA	NA	FALSE	NA	NA	NA
chr15-76455722-76458651	2.23e-20	2.54769	0.14	0.02	5.04e-15	Interneurons_EPO_vs_Interneurons_Placebo	Cluster_Interneurons	chr15:76457186-76457186	TRUE	ENSMUST00000043089.8	Scx	FALSE	NA	NA	NA
chr15-73933503-73934304	2.26e-20	-11.307	0	0.048	5.1e-15	Interneurons_EPO_vs_Interneurons_Placebo	Cluster_Interneurons	chr15:73933903-73933903	FALSE	NA	NA	FALSE	NA	NA	NA
chr2-163224766-163225785	2.58e-20	11.4506	0.071	0	5.82e-15	Interneurons_EPO_vs_Interneurons_Placebo	Cluster_Interneurons	chr2:163225275-163225275	TRUE	ENSMUST00000165937.7	Tox2	FALSE	NA	NA	NA
chr2-178187950-178190394	2.92e-20	11.2138	0.068	0	6.59e-15	Interneurons_EPO_vs_Interneurons_Placebo	Cluster_Interneurons	chr2:178189172-178189172	FALSE	NA	NA	FALSE	NA	NA	NA
chr9-103112787-103114726	2.97e-20	10.7943	0.059	0	6.69e-15	Interneurons_EPO_vs_Interneurons_Placebo	Cluster_Interneurons	chr9:103113756-103113756	FALSE	NA	NA	FALSE	NA	NA	NA
chr11-107250692-107251835	3.24e-20	-11.3321	0	0.05	7.3e-15	Interneurons_EPO_vs_Interneurons_Placebo	Cluster_Interneurons	chr11:107251263-107251263	FALSE	NA	NA	FALSE	NA	NA	NA
chr15-81016393-81017570	4.77e-20	-11.0167	0	0.048	1.08e-14	Interneurons_EPO_vs_Interneurons_Placebo	Cluster_Interneurons	chr15:81016981-81016981	FALSE	NA	NA	FALSE	NA	NA	NA
chr9-14682571-14683662	4.78e-20	-11.3523	0	0.05	1.08e-14	Interneurons_EPO_vs_Interneurons_Placebo	Cluster_Interneurons	chr9:14683116-14683116	FALSE	NA	NA	FALSE	NA	NA	NA
chr11-56744785-56745603	5.97e-20	-11.363	0	0.047	1.35e-14	Interneurons_EPO_vs_Interneurons_Placebo	Cluster_Interneurons	chr11:56745194-56745194	FALSE	NA	NA	FALSE	NA	NA	NA
chr11-97807446-97809324	6.84e-20	-10.6657	0	0.047	1.54e-14	Interneurons_EPO_vs_Interneurons_Placebo	Cluster_Interneurons	chr11:97808385-97808385	FALSE	NA	NA	FALSE	NA	NA	NA
chr4-118036212-118038087	7.17e-20	-11.1983	0	0.051	1.62e-14	Interneurons_EPO_vs_Interneurons_Placebo	Cluster_Interneurons	chr4:118037149-118037149	FALSE	NA	NA	FALSE	NA	NA	NA
chr7-44888060-44889658	1.15e-19	-10.5782	0	0.05	2.6e-14	Interneurons_EPO_vs_Interneurons_Placebo	Cluster_Interneurons	chr7:44888859-44888859	FALSE	NA	NA	FALSE	NA	NA	NA
chr9-44108900-44110370	1.23e-19	-10.6356	0	0.048	2.78e-14	Interneurons_EPO_vs_Interneurons_Placebo	Cluster_Interneurons	chr9:44109635-44109635	TRUE	ENSMUST00000174014.2	Gm20444	FALSE	NA	NA	NA
chr14-99325700-99326695	1.25e-19	11.5685	0.066	0	2.82e-14	Interneurons_EPO_vs_Interneurons_Placebo	Cluster_Interneurons	chr14:99326197-99326197	FALSE	NA	NA	TRUE	(CTTG)n	Simple_repeat	Simple_repeat
chr2-45102751-45105759	1.52e-19	-3.12999	0.012	0.084	3.42e-14	Interneurons_EPO_vs_Interneurons_Placebo	Cluster_Interneurons	chr2:45104255-45104255	FALSE	NA	NA	FALSE	NA	NA	NA
chr10-77726347-77728183	1.59e-19	-11.2381	0	0.047	3.59e-14	Interneurons_EPO_vs_Interneurons_Placebo	Cluster_Interneurons	chr10:77727265-77727265	TRUE	ENSMUST00000179726.1	Krtap12-20	FALSE	NA	NA	NA
chr11-120046587-120049890	2.44e-19	-1.09163	0.145	0.276	5.51e-14	Interneurons_EPO_vs_Interneurons_Placebo	Cluster_Interneurons	chr11:120048238-120048238	FALSE	NA	NA	FALSE	NA	NA	NA
chr2-179739974-179740831	2.64e-19	-11.335	0	0.047	5.95e-14	Interneurons_EPO_vs_Interneurons_Placebo	Cluster_Interneurons	chr2:179740402-179740402	FALSE	NA	NA	FALSE	NA	NA	NA
chr8-87689962-87692068	2.75e-19	3.98513	0.092	0.005	6.2e-14	Interneurons_EPO_vs_Interneurons_Placebo	Cluster_Interneurons	chr8:87691015-87691015	FALSE	NA	NA	FALSE	NA	NA	NA
chr2-181075302-181076366	3.03e-19	-10.8795	0	0.048	6.83e-14	Interneurons_EPO_vs_Interneurons_Placebo	Cluster_Interneurons	chr2:181075834-181075834	FALSE	NA	NA	FALSE	NA	NA	NA
chr4-141954615-141955973	4.4e-19	-10.9088	0	0.046	9.92e-14	Interneurons_EPO_vs_Interneurons_Placebo	Cluster_Interneurons	chr4:141955294-141955294	FALSE	NA	NA	FALSE	NA	NA	NA
chr7-67925414-67926412	5.23e-19	-11.3151	0	0.047	1.18e-13	Interneurons_EPO_vs_Interneurons_Placebo	Cluster_Interneurons	chr7:67925913-67925913	FALSE	NA	NA	FALSE	NA	NA	NA
chr7-101456511-101458279	5.27e-19	4.53169	0.08	0.004	1.19e-13	Interneurons_EPO_vs_Interneurons_Placebo	Cluster_Interneurons	chr7:101457395-101457395	FALSE	NA	NA	FALSE	NA	NA	NA
chr2-144697668-144698680	5.74e-19	11.5187	0.064	0	1.3e-13	Interneurons_EPO_vs_Interneurons_Placebo	Cluster_Interneurons	chr2:144698174-144698174	FALSE	NA	NA	FALSE	NA	NA	NA
chr12-108490350-108491873	6.88e-19	-10.6469	0	0.045	1.55e-13	Interneurons_EPO_vs_Interneurons_Placebo	Cluster_Interneurons	chr12:108491111-108491111	FALSE	NA	NA	FALSE	NA	NA	NA
chr12-116838245-116839445	7.5e-19	-11.0356	0	0.046	1.69e-13	Interneurons_EPO_vs_Interneurons_Placebo	Cluster_Interneurons	chr12:116838845-116838845	FALSE	NA	NA	FALSE	NA	NA	NA
chr12-26285311-26286537	7.63e-19	-11.1251	0	0.047	1.72e-13	Interneurons_EPO_vs_Interneurons_Placebo	Cluster_Interneurons	chr12:26285924-26285924	FALSE	NA	NA	FALSE	NA	NA	NA
chr12-29916528-29917893	7.84e-19	-11.1646	0	0.047	1.77e-13	Interneurons_EPO_vs_Interneurons_Placebo	Cluster_Interneurons	chr12:29917210-29917210	FALSE	NA	NA	FALSE	NA	NA	NA
chr2-58904622-58905703	8.04e-19	11.5439	0.064	0	1.81e-13	Interneurons_EPO_vs_Interneurons_Placebo	Cluster_Interneurons	chr2:58905162-58905162	FALSE	NA	NA	FALSE	NA	NA	NA
chr6-126767955-126770868	8.9e-19	3.8847	0.083	0.006	2.01e-13	Interneurons_EPO_vs_Interneurons_Placebo	Cluster_Interneurons	chr6:126769411-126769411	FALSE	NA	NA	TRUE	MIRb	SINE	MIR
chr10-93272784-93273632	1.21e-18	-10.7274	0	0.043	2.73e-13	Interneurons_EPO_vs_Interneurons_Placebo	Cluster_Interneurons	chr10:93273208-93273208	FALSE	NA	NA	FALSE	NA	NA	NA
chr17-64136003-64137020	1.23e-18	11.4906	0.061	0	2.77e-13	Interneurons_EPO_vs_Interneurons_Placebo	Cluster_Interneurons	chr17:64136511-64136511	FALSE	NA	NA	FALSE	NA	NA	NA
chr19-38162793-38163841	1.25e-18	11.5499	0.058	0	2.81e-13	Interneurons_EPO_vs_Interneurons_Placebo	Cluster_Interneurons	chr19:38163317-38163317	FALSE	NA	NA	FALSE	NA	NA	NA
chr7-139148846-139150354	1.35e-18	10.989	0.064	0	3.04e-13	Interneurons_EPO_vs_Interneurons_Placebo	Cluster_Interneurons	chr7:139149600-139149600	FALSE	NA	NA	FALSE	NA	NA	NA
chr5-117240327-117240713	1.48e-18	-10.6955	0	0.043	3.34e-13	Interneurons_EPO_vs_Interneurons_Placebo	Cluster_Interneurons	chr5:117240520-117240520	TRUE	ENSMUST00000111975.2	Taok3	FALSE	NA	NA	NA
chr1-193859360-193860644	1.61e-18	-11.1498	0	0.045	3.63e-13	Interneurons_EPO_vs_Interneurons_Placebo	Cluster_Interneurons	chr1:193860002-193860002	FALSE	NA	NA	FALSE	NA	NA	NA
chr14-117620417-117621101	1.73e-18	-11.3442	0	0.045	3.91e-13	Interneurons_EPO_vs_Interneurons_Placebo	Cluster_Interneurons	chr14:117620759-117620759	FALSE	NA	NA	TRUE	RLTR42-int	LTR	ERVK
chr5-66756738-66758034	2.2e-18	11.0564	0.061	0	4.97e-13	Interneurons_EPO_vs_Interneurons_Placebo	Cluster_Interneurons	chr5:66757386-66757386	FALSE	NA	NA	FALSE	NA	NA	NA
chr1-190173070-190174060	2.47e-18	-10.5381	0	0.042	5.57e-13	Interneurons_EPO_vs_Interneurons_Placebo	Cluster_Interneurons	chr1:190173565-190173565	FALSE	NA	NA	FALSE	NA	NA	NA
chr5-114950553-114951723	2.52e-18	-10.7214	0	0.046	5.68e-13	Interneurons_EPO_vs_Interneurons_Placebo	Cluster_Interneurons	chr5:114951138-114951138	FALSE	NA	NA	FALSE	NA	NA	NA
chr3-152943849-152945474	2.71e-18	11.2811	0.064	0	6.12e-13	Interneurons_EPO_vs_Interneurons_Placebo	Cluster_Interneurons	chr3:152944661-152944661	FALSE	NA	NA	FALSE	NA	NA	NA
chr5-24427477-24429077	2.75e-18	-10.7174	0	0.045	6.2e-13	Interneurons_EPO_vs_Interneurons_Placebo	Cluster_Interneurons	chr5:24428277-24428277	TRUE	ENSMUST00000155636.1	Slc4a2	FALSE	NA	NA	NA
chr19-6973323-6975367	3.07e-18	1.49918	0.232	0.077	6.93e-13	Interneurons_EPO_vs_Interneurons_Placebo	Cluster_Interneurons	chr19:6974345-6974345	TRUE	ENSMUST00000237235.1	Ppp1r14b	FALSE	NA	NA	NA
chr4-152010014-152011012	3.84e-18	-10.6403	0	0.045	8.68e-13	Interneurons_EPO_vs_Interneurons_Placebo	Cluster_Interneurons	chr4:152010513-152010513	TRUE	ENSMUST00000206007.1	Gm9768	FALSE	NA	NA	NA
chr11-46236651-46237739	3.89e-18	-10.7998	0	0.045	8.78e-13	Interneurons_EPO_vs_Interneurons_Placebo	Cluster_Interneurons	chr11:46237195-46237195	FALSE	NA	NA	FALSE	NA	NA	NA
chr11-87601661-87602868	4.49e-18	-10.9833	0	0.043	1.01e-12	Interneurons_EPO_vs_Interneurons_Placebo	Cluster_Interneurons	chr11:87602264-87602264	FALSE	NA	NA	FALSE	NA	NA	NA
chr2-118353475-118354768	5.13e-18	11.4218	0.062	0	1.16e-12	Interneurons_EPO_vs_Interneurons_Placebo	Cluster_Interneurons	chr2:118354121-118354121	FALSE	NA	NA	FALSE	NA	NA	NA
chr9-99325046-99326152	5.2e-18	11.3323	0.06	0	1.17e-12	Interneurons_EPO_vs_Interneurons_Placebo	Cluster_Interneurons	chr9:99325599-99325599	TRUE	ENSMUST00000187520.1	Esyt3	TRUE	L1MC5	LINE	L1
chr6-118841427-118842649	5.24e-18	11.2896	0.061	0	1.18e-12	Interneurons_EPO_vs_Interneurons_Placebo	Cluster_Interneurons	chr6:118842038-118842038	FALSE	NA	NA	FALSE	NA	NA	NA
chr3-122401760-122402831	5.68e-18	11.3469	0.061	0	1.28e-12	Interneurons_EPO_vs_Interneurons_Placebo	Cluster_Interneurons	chr3:122402295-122402295	FALSE	NA	NA	FALSE	NA	NA	NA
chr12-5373519-5374685	5.96e-18	11.1086	0.066	0	1.35e-12	Interneurons_EPO_vs_Interneurons_Placebo	Cluster_Interneurons	chr12:5374102-5374102	FALSE	NA	NA	FALSE	NA	NA	NA
chr7-110949477-110951065	6.04e-18	-11.0112	0	0.042	1.36e-12	Interneurons_EPO_vs_Interneurons_Placebo	Cluster_Interneurons	chr7:110950271-110950271	FALSE	NA	NA	FALSE	NA	NA	NA
chr9-20695867-20698200	6.45e-18	11.0715	0.061	0	1.46e-12	Interneurons_EPO_vs_Interneurons_Placebo	Cluster_Interneurons	chr9:20697033-20697033	FALSE	NA	NA	FALSE	NA	NA	NA
chr15-80258080-80259355	6.66e-18	-10.5153	0	0.042	1.5e-12	Interneurons_EPO_vs_Interneurons_Placebo	Cluster_Interneurons	chr15:80258717-80258717	FALSE	NA	NA	FALSE	NA	NA	NA
chr4-150029009-150031478	6.89e-18	2.80569	0.11	0.012	1.55e-12	Interneurons_EPO_vs_Interneurons_Placebo	Cluster_Interneurons	chr4:150030243-150030243	FALSE	NA	NA	FALSE	NA	NA	NA
chr11-106788321-106789152	7.02e-18	1.12734	0.301	0.109	1.58e-12	Interneurons_EPO_vs_Interneurons_Placebo	Cluster_Interneurons	chr11:106788736-106788736	TRUE	ENSMUST00000130019.1	Cep95	FALSE	NA	NA	NA
chr4-141500464-141501746	7.1e-18	10.8401	0.059	0	1.6e-12	Interneurons_EPO_vs_Interneurons_Placebo	Cluster_Interneurons	chr4:141501105-141501105	FALSE	NA	NA	TRUE	ID4_	SINE	ID
chr9-45348874-45349957	7.48e-18	-2.92564	0.011	0.078	1.69e-12	Interneurons_EPO_vs_Interneurons_Placebo	Cluster_Interneurons	chr9:45349415-45349415	FALSE	NA	NA	FALSE	NA	NA	NA
chr10-98531167-98532158	7.88e-18	-11.2507	0	0.042	1.78e-12	Interneurons_EPO_vs_Interneurons_Placebo	Cluster_Interneurons	chr10:98531662-98531662	FALSE	NA	NA	FALSE	NA	NA	NA
chr9-48834629-48835429	8.28e-18	10.7555	0.06	0	1.87e-12	Interneurons_EPO_vs_Interneurons_Placebo	Cluster_Interneurons	chr9:48835029-48835029	TRUE	ENSMUST00000093852.4	Zbtb16	FALSE	NA	NA	NA
chr4-41527573-41529681	8.49e-18	-10.8548	0	0.041	1.91e-12	Interneurons_EPO_vs_Interneurons_Placebo	Cluster_Interneurons	chr4:41528627-41528627	FALSE	NA	NA	FALSE	NA	NA	NA
chr5-76744133-76744975	8.61e-18	-11.1842	0	0.043	1.94e-12	Interneurons_EPO_vs_Interneurons_Placebo	Cluster_Interneurons	chr5:76744554-76744554	FALSE	NA	NA	FALSE	NA	NA	NA
chr2-70580835-70582200	8.64e-18	-11.0307	0	0.045	1.95e-12	Interneurons_EPO_vs_Interneurons_Placebo	Cluster_Interneurons	chr2:70581517-70581517	FALSE	NA	NA	FALSE	NA	NA	NA
chr5-125549440-125551235	8.86e-18	-10.7478	0	0.042	2e-12	Interneurons_EPO_vs_Interneurons_Placebo	Cluster_Interneurons	chr5:125550337-125550337	FALSE	NA	NA	FALSE	NA	NA	NA
chr11-6405664-6407188	8.88e-18	3.09584	0.11	0.014	2e-12	Interneurons_EPO_vs_Interneurons_Placebo	Cluster_Interneurons	chr11:6406426-6406426	FALSE	NA	NA	FALSE	NA	NA	NA
chr2-22623424-22624381	1.05e-17	-11.1446	0	0.043	2.36e-12	Interneurons_EPO_vs_Interneurons_Placebo	Cluster_Interneurons	chr2:22623902-22623902	TRUE	ENSMUST00000156728.1	Gad2	FALSE	NA	NA	NA
chr9-30564538-30565582	1.05e-17	-11.2867	0	0.043	2.38e-12	Interneurons_EPO_vs_Interneurons_Placebo	Cluster_Interneurons	chr9:30565060-30565060	FALSE	NA	NA	FALSE	NA	NA	NA
chr4-155030236-155031179	1.1e-17	-10.9792	0	0.042	2.49e-12	Interneurons_EPO_vs_Interneurons_Placebo	Cluster_Interneurons	chr4:155030707-155030707	FALSE	NA	NA	FALSE	NA	NA	NA
chr7-140170914-140171715	1.14e-17	-11.2118	0	0.043	2.56e-12	Interneurons_EPO_vs_Interneurons_Placebo	Cluster_Interneurons	chr7:140171314-140171314	FALSE	NA	NA	FALSE	NA	NA	NA
chr6-32517163-32518052	1.22e-17	-11.1066	0	0.042	2.74e-12	Interneurons_EPO_vs_Interneurons_Placebo	Cluster_Interneurons	chr6:32517607-32517607	FALSE	NA	NA	FALSE	NA	NA	NA
chr18-11840313-11841528	1.22e-17	10.8375	0.064	0	2.75e-12	Interneurons_EPO_vs_Interneurons_Placebo	Cluster_Interneurons	chr18:11840920-11840920	TRUE	ENSMUST00000224036.1	Gm6277	FALSE	NA	NA	NA
chr3-84171231-84173223	1.27e-17	-10.9694	0	0.046	2.86e-12	Interneurons_EPO_vs_Interneurons_Placebo	Cluster_Interneurons	chr3:84172227-84172227	FALSE	NA	NA	FALSE	NA	NA	NA
chr5-149373599-149374823	1.42e-17	-10.9576	0	0.041	3.2e-12	Interneurons_EPO_vs_Interneurons_Placebo	Cluster_Interneurons	chr5:149374211-149374211	FALSE	NA	NA	TRUE	MER74A	LTR	ERVL
chr15-84593360-84594478	1.42e-17	11.4919	0.062	0	3.2e-12	Interneurons_EPO_vs_Interneurons_Placebo	Cluster_Interneurons	chr15:84593919-84593919	FALSE	NA	NA	FALSE	NA	NA	NA
chr19-47491538-47492950	1.55e-17	11.2422	0.058	0	3.49e-12	Interneurons_EPO_vs_Interneurons_Placebo	Cluster_Interneurons	chr19:47492244-47492244	FALSE	NA	NA	FALSE	NA	NA	NA
chr7-24996917-24998029	1.58e-17	-10.9376	0	0.042	3.56e-12	Interneurons_EPO_vs_Interneurons_Placebo	Cluster_Interneurons	chr7:24997473-24997473	FALSE	NA	NA	FALSE	NA	NA	NA
chr5-149554461-149555697	1.8e-17	-11.1395	0	0.043	4.06e-12	Interneurons_EPO_vs_Interneurons_Placebo	Cluster_Interneurons	chr5:149555079-149555079	FALSE	NA	NA	TRUE	ORR1G	LTR	ERVL-MaLR
chr19-41675297-41676307	1.86e-17	-10.9299	0	0.042	4.2e-12	Interneurons_EPO_vs_Interneurons_Placebo	Cluster_Interneurons	chr19:41675802-41675802	FALSE	NA	NA	FALSE	NA	NA	NA
chr8-71460366-71462863	2.01e-17	-10.6048	0	0.042	4.53e-12	Interneurons_EPO_vs_Interneurons_Placebo	Cluster_Interneurons	chr8:71461614-71461614	FALSE	NA	NA	FALSE	NA	NA	NA
chr4-154139433-154140472	2.1e-17	-10.6732	0	0.043	4.75e-12	Interneurons_EPO_vs_Interneurons_Placebo	Cluster_Interneurons	chr4:154139952-154139952	TRUE	ENSMUST00000105644.8	Trp73	FALSE	NA	NA	NA
chr4-46923062-46923919	2.23e-17	-11.1837	0	0.045	5.04e-12	Interneurons_EPO_vs_Interneurons_Placebo	Cluster_Interneurons	chr4:46923490-46923490	FALSE	NA	NA	FALSE	NA	NA	NA
chr19-42123770-42125312	2.29e-17	-10.6141	0	0.041	5.16e-12	Interneurons_EPO_vs_Interneurons_Placebo	Cluster_Interneurons	chr19:42124541-42124541	FALSE	NA	NA	FALSE	NA	NA	NA
chr4-132108986-132109841	2.3e-17	-11.2762	0	0.043	5.2e-12	Interneurons_EPO_vs_Interneurons_Placebo	Cluster_Interneurons	chr4:132109413-132109413	TRUE	ENSMUST00000194907.1	Gm37711	FALSE	NA	NA	NA
chr14-24761979-24764030	2.42e-17	-10.8638	0	0.042	5.47e-12	Interneurons_EPO_vs_Interneurons_Placebo	Cluster_Interneurons	chr14:24763004-24763004	FALSE	NA	NA	FALSE	NA	NA	NA
chr2-68246102-68246750	3.21e-17	-11.1477	0	0.042	7.24e-12	Interneurons_EPO_vs_Interneurons_Placebo	Cluster_Interneurons	chr2:68246426-68246426	FALSE	NA	NA	FALSE	NA	NA	NA
chr7-31120684-31121982	3.31e-17	-10.8061	0	0.042	7.47e-12	Interneurons_EPO_vs_Interneurons_Placebo	Cluster_Interneurons	chr7:31121333-31121333	FALSE	NA	NA	FALSE	NA	NA	NA
chr7-78577298-78579148	3.5e-17	10.5703	0.047	0	7.9e-12	Interneurons_EPO_vs_Interneurons_Placebo	Cluster_Interneurons	chr7:78578223-78578223	TRUE	ENSMUST00000206949.1	Ntrk3	FALSE	NA	NA	NA
chr6-135875839-135877236	3.58e-17	-10.8581	0	0.04	8.07e-12	Interneurons_EPO_vs_Interneurons_Placebo	Cluster_Interneurons	chr6:135876537-135876537	FALSE	NA	NA	FALSE	NA	NA	NA
chr11-89269564-89270612	3.85e-17	11.352	0.057	0	8.68e-12	Interneurons_EPO_vs_Interneurons_Placebo	Cluster_Interneurons	chr11:89270088-89270088	FALSE	NA	NA	FALSE	NA	NA	NA
chr10-83202681-83203490	4.13e-17	-11.08	0	0.04	9.31e-12	Interneurons_EPO_vs_Interneurons_Placebo	Cluster_Interneurons	chr10:83203085-83203085	FALSE	NA	NA	FALSE	NA	NA	NA
chr2-161543564-161544566	4.55e-17	11.4039	0.056	0	1.03e-11	Interneurons_EPO_vs_Interneurons_Placebo	Cluster_Interneurons	chr2:161544065-161544065	FALSE	NA	NA	FALSE	NA	NA	NA
chr17-8809860-8810596	4.56e-17	-11.0232	0	0.041	1.03e-11	Interneurons_EPO_vs_Interneurons_Placebo	Cluster_Interneurons	chr17:8810228-8810228	FALSE	NA	NA	FALSE	NA	NA	NA
chr17-39842884-39846811	4.62e-17	-0.447781	0.936	0.968	1.04e-11	Interneurons_EPO_vs_Interneurons_Placebo	Cluster_Interneurons	chr17:39844847-39844847	TRUE	ENSMUST00000182520.1	NA	FALSE	NA	NA	NA
chr7-141969377-141970602	5.07e-17	11.3127	0.062	0	1.14e-11	Interneurons_EPO_vs_Interneurons_Placebo	Cluster_Interneurons	chr7:141969989-141969989	FALSE	NA	NA	FALSE	NA	NA	NA
chr2-45693339-45694324	5.19e-17	-11.1455	0	0.041	1.17e-11	Interneurons_EPO_vs_Interneurons_Placebo	Cluster_Interneurons	chr2:45693831-45693831	FALSE	NA	NA	FALSE	NA	NA	NA
chr14-24013650-24014787	5.33e-17	11.5084	0.061	0	1.2e-11	Interneurons_EPO_vs_Interneurons_Placebo	Cluster_Interneurons	chr14:24014218-24014218	TRUE	ENSMUST00000226051.1	Kcnma1	FALSE	NA	NA	NA
chr9-25199802-25201137	5.51e-17	-10.6027	0	0.04	1.24e-11	Interneurons_EPO_vs_Interneurons_Placebo	Cluster_Interneurons	chr9:25200469-25200469	FALSE	NA	NA	FALSE	NA	NA	NA
chr6-45455147-45456086	6.5e-17	11.3282	0.057	0	1.47e-11	Interneurons_EPO_vs_Interneurons_Placebo	Cluster_Interneurons	chr6:45455616-45455616	FALSE	NA	NA	FALSE	NA	NA	NA
chr8-99204733-99205916	6.8e-17	-11.0619	0	0.041	1.53e-11	Interneurons_EPO_vs_Interneurons_Placebo	Cluster_Interneurons	chr8:99205324-99205324	FALSE	NA	NA	FALSE	NA	NA	NA
chr18-37806917-37807676	6.88e-17	-10.5114	0	0.041	1.55e-11	Interneurons_EPO_vs_Interneurons_Placebo	Cluster_Interneurons	chr18:37807296-37807296	TRUE	ENSMUST00000192003.1	BC037039	FALSE	NA	NA	NA
chr5-33272047-33273301	7.09e-17	-10.3446	0	0.04	1.6e-11	Interneurons_EPO_vs_Interneurons_Placebo	Cluster_Interneurons	chr5:33272674-33272674	FALSE	NA	NA	FALSE	NA	NA	NA
chr4-131036779-131038140	7.53e-17	11.3476	0.06	0	1.7e-11	Interneurons_EPO_vs_Interneurons_Placebo	Cluster_Interneurons	chr4:131037459-131037459	FALSE	NA	NA	FALSE	NA	NA	NA
chr11-97822413-97823690	7.57e-17	-10.6092	0	0.042	1.71e-11	Interneurons_EPO_vs_Interneurons_Placebo	Cluster_Interneurons	chr11:97823051-97823051	FALSE	NA	NA	FALSE	NA	NA	NA
chr2-105244366-105245670	7.63e-17	11.3971	0.057	0	1.72e-11	Interneurons_EPO_vs_Interneurons_Placebo	Cluster_Interneurons	chr2:105245018-105245018	FALSE	NA	NA	FALSE	NA	NA	NA
chr8-94864658-94865892	8.75e-17	-10.4862	0	0.041	1.97e-11	Interneurons_EPO_vs_Interneurons_Placebo	Cluster_Interneurons	chr8:94865275-94865275	FALSE	NA	NA	FALSE	NA	NA	NA
chr4-138295649-138296954	9.75e-17	-11.0376	0	0.041	2.2e-11	Interneurons_EPO_vs_Interneurons_Placebo	Cluster_Interneurons	chr4:138296301-138296301	FALSE	NA	NA	FALSE	NA	NA	NA
chr2-180095192-180096568	1.1e-16	-10.9317	0	0.041	2.48e-11	Interneurons_EPO_vs_Interneurons_Placebo	Cluster_Interneurons	chr2:180095880-180095880	FALSE	NA	NA	FALSE	NA	NA	NA
chr11-79011724-79012854	1.12e-16	-10.9068	0	0.041	2.52e-11	Interneurons_EPO_vs_Interneurons_Placebo	Cluster_Interneurons	chr11:79012289-79012289	FALSE	NA	NA	FALSE	NA	NA	NA
chr17-82365860-82366933	1.13e-16	11.2992	0.054	0	2.55e-11	Interneurons_EPO_vs_Interneurons_Placebo	Cluster_Interneurons	chr17:82366396-82366396	FALSE	NA	NA	FALSE	NA	NA	NA
chr14-47663612-47664945	1.17e-16	11.11	0.056	0	2.64e-11	Interneurons_EPO_vs_Interneurons_Placebo	Cluster_Interneurons	chr14:47664278-47664278	TRUE	ENSMUST00000189101.6	Ktn1	FALSE	NA	NA	NA
chr4-125276477-125278453	1.25e-16	-10.6325	0	0.04	2.83e-11	Interneurons_EPO_vs_Interneurons_Placebo	Cluster_Interneurons	chr4:125277465-125277465	FALSE	NA	NA	FALSE	NA	NA	NA
chr15-27558447-27559464	1.47e-16	-10.6272	0	0.04	3.32e-11	Interneurons_EPO_vs_Interneurons_Placebo	Cluster_Interneurons	chr15:27558955-27558955	FALSE	NA	NA	FALSE	NA	NA	NA
chr15-27931149-27932634	1.49e-16	-10.9447	0	0.042	3.36e-11	Interneurons_EPO_vs_Interneurons_Placebo	Cluster_Interneurons	chr15:27931891-27931891	FALSE	NA	NA	TRUE	(CCCCCA)n	Simple_repeat	Simple_repeat
chr4-32304821-32306313	1.54e-16	-10.6165	0	0.04	3.48e-11	Interneurons_EPO_vs_Interneurons_Placebo	Cluster_Interneurons	chr4:32305567-32305567	FALSE	NA	NA	FALSE	NA	NA	NA
chr17-24596559-24597401	1.84e-16	-10.6566	0	0.038	4.15e-11	Interneurons_EPO_vs_Interneurons_Placebo	Cluster_Interneurons	chr17:24596980-24596980	TRUE	ENSMUST00000226473.1	Tsc2	FALSE	NA	NA	NA
chr8-68589642-68590461	1.86e-16	-11.1625	0	0.04	4.2e-11	Interneurons_EPO_vs_Interneurons_Placebo	Cluster_Interneurons	chr8:68590051-68590051	FALSE	NA	NA	FALSE	NA	NA	NA
chr19-45871261-45872390	1.96e-16	11.2227	0.053	0	4.42e-11	Interneurons_EPO_vs_Interneurons_Placebo	Cluster_Interneurons	chr19:45871825-45871825	FALSE	NA	NA	FALSE	NA	NA	NA
chr15-38966739-38967734	2.1e-16	-11.1286	0	0.04	4.73e-11	Interneurons_EPO_vs_Interneurons_Placebo	Cluster_Interneurons	chr15:38967236-38967236	FALSE	NA	NA	FALSE	NA	NA	NA
chr16-91497747-91498953	2.14e-16	-11.0031	0	0.038	4.83e-11	Interneurons_EPO_vs_Interneurons_Placebo	Cluster_Interneurons	chr16:91498350-91498350	FALSE	NA	NA	TRUE	MTC	LTR	ERVL-MaLR
chr2-91254905-91256458	2.15e-16	5.7516	0.063	0.001	4.86e-11	Interneurons_EPO_vs_Interneurons_Placebo	Cluster_Interneurons	chr2:91255681-91255681	TRUE	ENSMUST00000059566.10	Pacsin3	FALSE	NA	NA	NA
chr10-7201996-7202859	2.16e-16	-11.0514	0	0.04	4.88e-11	Interneurons_EPO_vs_Interneurons_Placebo	Cluster_Interneurons	chr10:7202427-7202427	FALSE	NA	NA	FALSE	NA	NA	NA
chr2-153445688-153446868	2.22e-16	10.5552	0.054	0	5.02e-11	Interneurons_EPO_vs_Interneurons_Placebo	Cluster_Interneurons	chr2:153446278-153446278	TRUE	ENSMUST00000132770.1	Nol4l	FALSE	NA	NA	NA
chr6-113266971-113267946	2.29e-16	-10.9695	0	0.04	5.16e-11	Interneurons_EPO_vs_Interneurons_Placebo	Cluster_Interneurons	chr6:113267458-113267458	FALSE	NA	NA	FALSE	NA	NA	NA
chr10-40447635-40449135	2.34e-16	-10.4247	0	0.038	5.28e-11	Interneurons_EPO_vs_Interneurons_Placebo	Cluster_Interneurons	chr10:40448385-40448385	FALSE	NA	NA	TRUE	L2a	LINE	L2
chr1-35830924-35831819	2.38e-16	-11.212	0	0.04	5.37e-11	Interneurons_EPO_vs_Interneurons_Placebo	Cluster_Interneurons	chr1:35831371-35831371	FALSE	NA	NA	FALSE	NA	NA	NA
chr2-31314033-31314903	2.39e-16	-10.9369	0	0.04	5.39e-11	Interneurons_EPO_vs_Interneurons_Placebo	Cluster_Interneurons	chr2:31314468-31314468	TRUE	ENSMUST00000226996.1	Hmcn2	FALSE	NA	NA	NA
chr15-59065741-59066804	2.54e-16	-10.9885	0	0.041	5.72e-11	Interneurons_EPO_vs_Interneurons_Placebo	Cluster_Interneurons	chr15:59066272-59066272	FALSE	NA	NA	FALSE	NA	NA	NA
chr2-162807437-162808531	2.61e-16	11.29	0.053	0	5.89e-11	Interneurons_EPO_vs_Interneurons_Placebo	Cluster_Interneurons	chr2:162807984-162807984	FALSE	NA	NA	FALSE	NA	NA	NA
chr19-57138438-57139743	2.7e-16	10.9076	0.057	0	6.1e-11	Interneurons_EPO_vs_Interneurons_Placebo	Cluster_Interneurons	chr19:57139090-57139090	FALSE	NA	NA	FALSE	NA	NA	NA
chr7-29345055-29347068	2.75e-16	10.8902	0.05	0	6.21e-11	Interneurons_EPO_vs_Interneurons_Placebo	Cluster_Interneurons	chr7:29346061-29346061	FALSE	NA	NA	TRUE	PB1	SINE	Alu
chr12-12370682-12372255	2.78e-16	11.1473	0.055	0	6.28e-11	Interneurons_EPO_vs_Interneurons_Placebo	Cluster_Interneurons	chr12:12371468-12371468	FALSE	NA	NA	FALSE	NA	NA	NA
chr2-5042342-5043456	2.81e-16	-10.927	0	0.04	6.34e-11	Interneurons_EPO_vs_Interneurons_Placebo	Cluster_Interneurons	chr2:5042899-5042899	FALSE	NA	NA	FALSE	NA	NA	NA
chr17-66445703-66447698	2.86e-16	10.8591	0.054	0	6.46e-11	Interneurons_EPO_vs_Interneurons_Placebo	Cluster_Interneurons	chr17:66446700-66446700	FALSE	NA	NA	FALSE	NA	NA	NA
chr17-9252436-9253330	2.94e-16	-10.9757	0	0.04	6.64e-11	Interneurons_EPO_vs_Interneurons_Placebo	Cluster_Interneurons	chr17:9252883-9252883	FALSE	NA	NA	FALSE	NA	NA	NA
chr13-5059881-5060877	3.05e-16	11.2526	0.053	0	6.88e-11	Interneurons_EPO_vs_Interneurons_Placebo	Cluster_Interneurons	chr13:5060379-5060379	FALSE	NA	NA	FALSE	NA	NA	NA
chr3-96678732-96681017	3.25e-16	11.1002	0.056	0	7.34e-11	Interneurons_EPO_vs_Interneurons_Placebo	Cluster_Interneurons	chr3:96679874-96679874	TRUE	ENSMUST00000130429.2	Ankrd35	FALSE	NA	NA	NA
chr3-89666971-89668653	3.63e-16	11.0988	0.053	0	8.19e-11	Interneurons_EPO_vs_Interneurons_Placebo	Cluster_Interneurons	chr3:89667812-89667812	FALSE	NA	NA	FALSE	NA	NA	NA
chr3-107201038-107202044	4.03e-16	11.4453	0.058	0	9.08e-11	Interneurons_EPO_vs_Interneurons_Placebo	Cluster_Interneurons	chr3:107201541-107201541	FALSE	NA	NA	FALSE	NA	NA	NA
chr6-127753870-127754934	4.48e-16	-10.9196	0	0.038	1.01e-10	Interneurons_EPO_vs_Interneurons_Placebo	Cluster_Interneurons	chr6:127754402-127754402	FALSE	NA	NA	FALSE	NA	NA	NA
chr3-123034502-123035226	4.5e-16	-11.1511	0	0.038	1.02e-10	Interneurons_EPO_vs_Interneurons_Placebo	Cluster_Interneurons	chr3:123034864-123034864	TRUE	ENSMUST00000029761.13	Myoz2	FALSE	NA	NA	NA
chr5-113191203-113192562	4.64e-16	-10.7259	0	0.04	1.05e-10	Interneurons_EPO_vs_Interneurons_Placebo	Cluster_Interneurons	chr5:113191882-113191882	FALSE	NA	NA	FALSE	NA	NA	NA
chr18-67500423-67501579	5.03e-16	-10.7637	0	0.041	1.13e-10	Interneurons_EPO_vs_Interneurons_Placebo	Cluster_Interneurons	chr18:67501001-67501001	FALSE	NA	NA	FALSE	NA	NA	NA
chr16-14936550-14937469	5.3e-16	-11.0679	0	0.038	1.2e-10	Interneurons_EPO_vs_Interneurons_Placebo	Cluster_Interneurons	chr16:14937009-14937009	FALSE	NA	NA	FALSE	NA	NA	NA
chr11-6052696-6054263	6.24e-16	-10.6143	0	0.036	1.41e-10	Interneurons_EPO_vs_Interneurons_Placebo	Cluster_Interneurons	chr11:6053479-6053479	FALSE	NA	NA	FALSE	NA	NA	NA
chr9-94582008-94583020	6.25e-16	11.2399	0.054	0	1.41e-10	Interneurons_EPO_vs_Interneurons_Placebo	Cluster_Interneurons	chr9:94582514-94582514	FALSE	NA	NA	FALSE	NA	NA	NA
chr11-35126149-35127802	6.84e-16	-10.7076	0	0.04	1.54e-10	Interneurons_EPO_vs_Interneurons_Placebo	Cluster_Interneurons	chr11:35126975-35126975	FALSE	NA	NA	FALSE	NA	NA	NA
chr16-34420680-34422187	7.21e-16	-10.6546	0	0.037	1.63e-10	Interneurons_EPO_vs_Interneurons_Placebo	Cluster_Interneurons	chr16:34421433-34421433	FALSE	NA	NA	FALSE	NA	NA	NA
chr9-59664619-59666256	7.41e-16	-10.6056	0	0.037	1.67e-10	Interneurons_EPO_vs_Interneurons_Placebo	Cluster_Interneurons	chr9:59665437-59665437	TRUE	ENSMUST00000216857.1	Pkm	FALSE	NA	NA	NA
chr1-3377009-3378148	7.56e-16	-11.0912	0	0.038	1.71e-10	Interneurons_EPO_vs_Interneurons_Placebo	Cluster_Interneurons	chr1:3377578-3377578	TRUE	ENSMUST00000192336.1	Gm37363	FALSE	NA	NA	NA
chr12-52126051-52127189	7.57e-16	11.2115	0.053	0	1.71e-10	Interneurons_EPO_vs_Interneurons_Placebo	Cluster_Interneurons	chr12:52126620-52126620	FALSE	NA	NA	FALSE	NA	NA	NA
chr12-73698117-73699035	7.8e-16	-11.061	0	0.038	1.76e-10	Interneurons_EPO_vs_Interneurons_Placebo	Cluster_Interneurons	chr12:73698576-73698576	FALSE	NA	NA	FALSE	NA	NA	NA
chr2-71976437-71977328	9.06e-16	11.2712	0.049	0	2.04e-10	Interneurons_EPO_vs_Interneurons_Placebo	Cluster_Interneurons	chr2:71976882-71976882	FALSE	NA	NA	FALSE	NA	NA	NA
chr5-118380334-118382285	9.29e-16	2.08908	0.137	0.03	2.1e-10	Interneurons_EPO_vs_Interneurons_Placebo	Cluster_Interneurons	chr5:118381309-118381309	FALSE	NA	NA	FALSE	NA	NA	NA
chr5-30713033-30713870	9.52e-16	-10.6605	0	0.038	2.15e-10	Interneurons_EPO_vs_Interneurons_Placebo	Cluster_Interneurons	chr5:30713451-30713451	FALSE	NA	NA	FALSE	NA	NA	NA
chr1-37161623-37162392	1.01e-15	-11.0717	0	0.038	2.29e-10	Interneurons_EPO_vs_Interneurons_Placebo	Cluster_Interneurons	chr1:37162007-37162007	FALSE	NA	NA	FALSE	NA	NA	NA
chr3-137621732-137622820	1.02e-15	11.0503	0.051	0	2.31e-10	Interneurons_EPO_vs_Interneurons_Placebo	Cluster_Interneurons	chr3:137622276-137622276	TRUE	ENSMUST00000167564.1	Ddit4l	FALSE	NA	NA	NA
chr2-130631707-130634176	1.04e-15	-10.5023	0	0.038	2.35e-10	Interneurons_EPO_vs_Interneurons_Placebo	Cluster_Interneurons	chr2:130632941-130632941	FALSE	NA	NA	FALSE	NA	NA	NA
chr11-22271409-22272566	1.13e-15	-11.0038	0	0.037	2.56e-10	Interneurons_EPO_vs_Interneurons_Placebo	Cluster_Interneurons	chr11:22271987-22271987	FALSE	NA	NA	FALSE	NA	NA	NA
chr7-139842260-139843549	1.19e-15	-10.8666	0	0.038	2.68e-10	Interneurons_EPO_vs_Interneurons_Placebo	Cluster_Interneurons	chr7:139842904-139842904	FALSE	NA	NA	FALSE	NA	NA	NA
chr4-137671633-137672503	1.21e-15	-10.8897	0	0.038	2.72e-10	Interneurons_EPO_vs_Interneurons_Placebo	Cluster_Interneurons	chr4:137672068-137672068	FALSE	NA	NA	FALSE	NA	NA	NA
chr15-82960579-82961657	1.23e-15	11.0506	0.055	0	2.78e-10	Interneurons_EPO_vs_Interneurons_Placebo	Cluster_Interneurons	chr15:82961118-82961118	FALSE	NA	NA	FALSE	NA	NA	NA
chr16-72030371-72031405	1.26e-15	-10.9552	0	0.037	2.84e-10	Interneurons_EPO_vs_Interneurons_Placebo	Cluster_Interneurons	chr16:72030888-72030888	FALSE	NA	NA	FALSE	NA	NA	NA
chr7-96656764-96657921	1.26e-15	-10.9493	0	0.037	2.85e-10	Interneurons_EPO_vs_Interneurons_Placebo	Cluster_Interneurons	chr7:96657342-96657342	FALSE	NA	NA	FALSE	NA	NA	NA
chr4-134577928-134579663	1.31e-15	-3.62406	0.005	0.061	2.96e-10	Interneurons_EPO_vs_Interneurons_Placebo	Cluster_Interneurons	chr4:134578795-134578795	FALSE	NA	NA	TRUE	ID_B1	SINE	B4
chr16-37774638-37775556	1.32e-15	-10.9363	0	0.036	2.98e-10	Interneurons_EPO_vs_Interneurons_Placebo	Cluster_Interneurons	chr16:37775097-37775097	FALSE	NA	NA	FALSE	NA	NA	NA
chr4-101581221-101582381	1.33e-15	11.1182	0.056	0	3.01e-10	Interneurons_EPO_vs_Interneurons_Placebo	Cluster_Interneurons	chr4:101581801-101581801	FALSE	NA	NA	FALSE	NA	NA	NA
chr13-56793620-56795077	1.36e-15	-10.7111	0	0.037	3.07e-10	Interneurons_EPO_vs_Interneurons_Placebo	Cluster_Interneurons	chr13:56794348-56794348	FALSE	NA	NA	FALSE	NA	NA	NA
chr13-36538007-36539291	1.54e-15	11.3266	0.056	0	3.47e-10	Interneurons_EPO_vs_Interneurons_Placebo	Cluster_Interneurons	chr13:36538649-36538649	FALSE	NA	NA	FALSE	NA	NA	NA
chr4-32326977-32327989	1.68e-15	-10.6481	0	0.037	3.79e-10	Interneurons_EPO_vs_Interneurons_Placebo	Cluster_Interneurons	chr4:32327483-32327483	FALSE	NA	NA	FALSE	NA	NA	NA
chr9-105852070-105853068	1.69e-15	11.4214	0.056	0	3.82e-10	Interneurons_EPO_vs_Interneurons_Placebo	Cluster_Interneurons	chr9:105852569-105852569	FALSE	NA	NA	TRUE	ORR1F	LTR	ERVL-MaLR
chr2-102255988-102258754	1.71e-15	-1.63805	0.046	0.136	3.85e-10	Interneurons_EPO_vs_Interneurons_Placebo	Cluster_Interneurons	chr2:102257371-102257371	FALSE	NA	NA	FALSE	NA	NA	NA
chr13-48262340-48263180	1.79e-15	-10.5236	0	0.037	4.04e-10	Interneurons_EPO_vs_Interneurons_Placebo	Cluster_Interneurons	chr13:48262760-48262760	TRUE	ENSMUST00000180921.1	Gm49291	FALSE	NA	NA	NA
chr15-79332896-79334430	1.92e-15	-10.8233	0	0.037	4.34e-10	Interneurons_EPO_vs_Interneurons_Placebo	Cluster_Interneurons	chr15:79333663-79333663	FALSE	NA	NA	FALSE	NA	NA	NA
chr12-13498849-13499766	2.02e-15	-10.5514	0	0.035	4.56e-10	Interneurons_EPO_vs_Interneurons_Placebo	Cluster_Interneurons	chr12:13499307-13499307	FALSE	NA	NA	FALSE	NA	NA	NA
chr13-43108896-43109880	2.13e-15	11.017	0.049	0	4.81e-10	Interneurons_EPO_vs_Interneurons_Placebo	Cluster_Interneurons	chr13:43109388-43109388	FALSE	NA	NA	FALSE	NA	NA	NA
chr2-21955956-21956975	2.16e-15	-11.111	0	0.037	4.88e-10	Interneurons_EPO_vs_Interneurons_Placebo	Cluster_Interneurons	chr2:21956465-21956465	FALSE	NA	NA	FALSE	NA	NA	NA
chr11-75293078-75295408	2.19e-15	-2.64011	0.013	0.076	4.94e-10	Interneurons_EPO_vs_Interneurons_Placebo	Cluster_Interneurons	chr11:75294243-75294243	FALSE	NA	NA	FALSE	NA	NA	NA
chr5-134743668-134744710	2.21e-15	-10.9136	0	0.037	5e-10	Interneurons_EPO_vs_Interneurons_Placebo	Cluster_Interneurons	chr5:134744189-134744189	FALSE	NA	NA	FALSE	NA	NA	NA
chr11-97451394-97452570	2.41e-15	-10.1812	0	0.035	5.44e-10	Interneurons_EPO_vs_Interneurons_Placebo	Cluster_Interneurons	chr11:97451982-97451982	TRUE	ENSMUST00000142465.7	Arhgap23	FALSE	NA	NA	NA
GL456216.1-33955-36294	2.49e-15	4.40693	0.065	0.004	5.62e-10	Interneurons_EPO_vs_Interneurons_Placebo	Cluster_Interneurons	GL456216.1:35124-35124	FALSE	NA	NA	FALSE	NA	NA	NA
chr5-115979006-115979997	2.57e-15	-10.7841	0	0.036	5.81e-10	Interneurons_EPO_vs_Interneurons_Placebo	Cluster_Interneurons	chr5:115979501-115979501	FALSE	NA	NA	FALSE	NA	NA	NA
chr15-99319069-99320182	2.94e-15	-10.5679	0	0.037	6.64e-10	Interneurons_EPO_vs_Interneurons_Placebo	Cluster_Interneurons	chr15:99319625-99319625	FALSE	NA	NA	FALSE	NA	NA	NA
chr4-91262579-91264547	2.99e-15	4.11566	0.065	0.004	6.75e-10	Interneurons_EPO_vs_Interneurons_Placebo	Cluster_Interneurons	chr4:91263563-91263563	FALSE	NA	NA	FALSE	NA	NA	NA
chr13-54193421-54194876	3e-15	-10.8012	0	0.037	6.77e-10	Interneurons_EPO_vs_Interneurons_Placebo	Cluster_Interneurons	chr13:54194148-54194148	FALSE	NA	NA	FALSE	NA	NA	NA
chr2-121828149-121829193	3.08e-15	11.1915	0.047	0	6.95e-10	Interneurons_EPO_vs_Interneurons_Placebo	Cluster_Interneurons	chr2:121828671-121828671	FALSE	NA	NA	FALSE	NA	NA	NA
chr16-18123887-18125194	3.12e-15	-10.4735	0	0.036	7.03e-10	Interneurons_EPO_vs_Interneurons_Placebo	Cluster_Interneurons	chr16:18124540-18124540	FALSE	NA	NA	FALSE	NA	NA	NA
chr9-56633073-56634641	3.22e-15	10.5386	0.052	0	7.26e-10	Interneurons_EPO_vs_Interneurons_Placebo	Cluster_Interneurons	chr9:56633857-56633857	FALSE	NA	NA	FALSE	NA	NA	NA
chr8-48385483-48386551	3.28e-15	-10.7624	0	0.035	7.41e-10	Interneurons_EPO_vs_Interneurons_Placebo	Cluster_Interneurons	chr8:48386017-48386017	FALSE	NA	NA	FALSE	NA	NA	NA
chr6-139970184-139971135	3.42e-15	-11.1062	0	0.037	7.72e-10	Interneurons_EPO_vs_Interneurons_Placebo	Cluster_Interneurons	chr6:139970659-139970659	FALSE	NA	NA	TRUE	L2b	LINE	L2
chr8-124892152-124893170	3.58e-15	-10.7921	0	0.036	8.07e-10	Interneurons_EPO_vs_Interneurons_Placebo	Cluster_Interneurons	chr8:124892661-124892661	FALSE	NA	NA	FALSE	NA	NA	NA
chr7-122476668-122478751	3.65e-15	1.89844	0.137	0.035	8.24e-10	Interneurons_EPO_vs_Interneurons_Placebo	Cluster_Interneurons	chr7:122477709-122477709	FALSE	NA	NA	FALSE	NA	NA	NA
chr1-15604728-15605897	3.75e-15	-11.0189	0	0.036	8.46e-10	Interneurons_EPO_vs_Interneurons_Placebo	Cluster_Interneurons	chr1:15605312-15605312	FALSE	NA	NA	FALSE	NA	NA	NA
chr4-152462451-152463356	3.86e-15	-10.6557	0	0.037	8.71e-10	Interneurons_EPO_vs_Interneurons_Placebo	Cluster_Interneurons	chr4:152462903-152462903	FALSE	NA	NA	FALSE	NA	NA	NA
chr17-27471272-27472071	4.18e-15	-11.0355	0	0.036	9.43e-10	Interneurons_EPO_vs_Interneurons_Placebo	Cluster_Interneurons	chr17:27471671-27471671	FALSE	NA	NA	FALSE	NA	NA	NA
chr6-54690602-54691490	4.51e-15	-10.9128	0	0.036	1.02e-09	Interneurons_EPO_vs_Interneurons_Placebo	Cluster_Interneurons	chr6:54691046-54691046	FALSE	NA	NA	TRUE	L2	LINE	L2
chr14-61174998-61176251	4.59e-15	-10.8245	0	0.037	1.04e-09	Interneurons_EPO_vs_Interneurons_Placebo	Cluster_Interneurons	chr14:61175624-61175624	FALSE	NA	NA	FALSE	NA	NA	NA
chr4-152412069-152413532	4.63e-15	-10.385	0	0.035	1.04e-09	Interneurons_EPO_vs_Interneurons_Placebo	Cluster_Interneurons	chr4:152412800-152412800	FALSE	NA	NA	FALSE	NA	NA	NA
chr18-67049372-67050388	4.71e-15	-10.9986	0	0.035	1.06e-09	Interneurons_EPO_vs_Interneurons_Placebo	Cluster_Interneurons	chr18:67049880-67049880	FALSE	NA	NA	FALSE	NA	NA	NA
chr15-81023725-81024645	4.88e-15	10.9623	0.047	0	1.1e-09	Interneurons_EPO_vs_Interneurons_Placebo	Cluster_Interneurons	chr15:81024185-81024185	TRUE	ENSMUST00000154797.1	Mrtfa	FALSE	NA	NA	NA
chr18-25552516-25553853	5.04e-15	-10.5932	0	0.036	1.14e-09	Interneurons_EPO_vs_Interneurons_Placebo	Cluster_Interneurons	chr18:25553184-25553184	FALSE	NA	NA	FALSE	NA	NA	NA
chr7-3397232-3398739	5.2e-15	4.80866	0.061	0.002	1.17e-09	Interneurons_EPO_vs_Interneurons_Placebo	Cluster_Interneurons	chr7:3397985-3397985	FALSE	NA	NA	FALSE	NA	NA	NA
chr3-141740603-141741496	5.25e-15	-10.893	0	0.035	1.18e-09	Interneurons_EPO_vs_Interneurons_Placebo	Cluster_Interneurons	chr3:141741049-141741049	FALSE	NA	NA	TRUE	L2b	LINE	L2
chr1-164250240-164251445	5.3e-15	-10.4529	0	0.033	1.2e-09	Interneurons_EPO_vs_Interneurons_Placebo	Cluster_Interneurons	chr1:164250842-164250842	FALSE	NA	NA	FALSE	NA	NA	NA
chr3-86884659-86885825	5.43e-15	10.9674	0.049	0	1.23e-09	Interneurons_EPO_vs_Interneurons_Placebo	Cluster_Interneurons	chr3:86885242-86885242	FALSE	NA	NA	FALSE	NA	NA	NA
chr14-11577531-11579306	5.51e-15	-10.7153	0	0.036	1.24e-09	Interneurons_EPO_vs_Interneurons_Placebo	Cluster_Interneurons	chr14:11578418-11578418	FALSE	NA	NA	FALSE	NA	NA	NA
chr11-66694522-66695620	6.39e-15	11.1939	0.045	0	1.44e-09	Interneurons_EPO_vs_Interneurons_Placebo	Cluster_Interneurons	chr11:66695071-66695071	FALSE	NA	NA	FALSE	NA	NA	NA
chr3-8563183-8564542	6.42e-15	10.7977	0.05	0	1.45e-09	Interneurons_EPO_vs_Interneurons_Placebo	Cluster_Interneurons	chr3:8563862-8563862	FALSE	NA	NA	FALSE	NA	NA	NA
chr2-121363216-121365358	6.45e-15	-10.5663	0	0.036	1.45e-09	Interneurons_EPO_vs_Interneurons_Placebo	Cluster_Interneurons	chr2:121364287-121364287	FALSE	NA	NA	FALSE	NA	NA	NA
chr6-77023068-77024128	6.89e-15	-10.9976	0	0.036	1.55e-09	Interneurons_EPO_vs_Interneurons_Placebo	Cluster_Interneurons	chr6:77023598-77023598	FALSE	NA	NA	FALSE	NA	NA	NA
chr8-123816435-123818349	6.95e-15	3.62339	0.075	0.007	1.57e-09	Interneurons_EPO_vs_Interneurons_Placebo	Cluster_Interneurons	chr8:123817392-123817392	FALSE	NA	NA	TRUE	RMER17A	LTR	ERVK
chr8-16620750-16621923	7.66e-15	-10.7362	0	0.033	1.73e-09	Interneurons_EPO_vs_Interneurons_Placebo	Cluster_Interneurons	chr8:16621336-16621336	FALSE	NA	NA	FALSE	NA	NA	NA
chr7-46550729-46552419	7.85e-15	-2.21115	0.018	0.079	1.77e-09	Interneurons_EPO_vs_Interneurons_Placebo	Cluster_Interneurons	chr7:46551574-46551574	FALSE	NA	NA	FALSE	NA	NA	NA
chr1-164456429-164457430	7.91e-15	-1.74062	0.037	0.114	1.79e-09	Interneurons_EPO_vs_Interneurons_Placebo	Cluster_Interneurons	chr1:164456929-164456929	FALSE	NA	NA	FALSE	NA	NA	NA
chr7-92383689-92384866	8.01e-15	10.9159	0.048	0	1.81e-09	Interneurons_EPO_vs_Interneurons_Placebo	Cluster_Interneurons	chr7:92384277-92384277	FALSE	NA	NA	FALSE	NA	NA	NA
chr5-71602237-71603576	8.39e-15	-10.6502	0	0.033	1.89e-09	Interneurons_EPO_vs_Interneurons_Placebo	Cluster_Interneurons	chr5:71602906-71602906	FALSE	NA	NA	FALSE	NA	NA	NA
chr18-25680571-25682108	8.44e-15	10.7061	0.05	0	1.9e-09	Interneurons_EPO_vs_Interneurons_Placebo	Cluster_Interneurons	chr18:25681339-25681339	FALSE	NA	NA	FALSE	NA	NA	NA
chr7-105557294-105558361	8.51e-15	10.6795	0.049	0	1.92e-09	Interneurons_EPO_vs_Interneurons_Placebo	Cluster_Interneurons	chr7:105557827-105557827	FALSE	NA	NA	FALSE	NA	NA	NA
chr8-71715263-71716257	8.88e-15	10.9232	0.049	0	2e-09	Interneurons_EPO_vs_Interneurons_Placebo	Cluster_Interneurons	chr8:71715760-71715760	TRUE	ENSMUST00000141323.1	Fcho1	FALSE	NA	NA	NA
chr18-61484164-61485314	8.97e-15	11.0106	0.045	0	2.02e-09	Interneurons_EPO_vs_Interneurons_Placebo	Cluster_Interneurons	chr18:61484739-61484739	TRUE	ENSMUST00000237683.1	Gm46637	TRUE	MIR	SINE	MIR
chr18-65017713-65019133	9.08e-15	4.14529	0.067	0.004	2.05e-09	Interneurons_EPO_vs_Interneurons_Placebo	Cluster_Interneurons	chr18:65018423-65018423	FALSE	NA	NA	FALSE	NA	NA	NA
chr4-62704708-62705905	9.39e-15	10.802	0.052	0	2.12e-09	Interneurons_EPO_vs_Interneurons_Placebo	Cluster_Interneurons	chr4:62705306-62705306	TRUE	ENSMUST00000150203.1	Gm11210	FALSE	NA	NA	NA
chr7-133773683-133774612	9.79e-15	-10.6791	0	0.035	2.21e-09	Interneurons_EPO_vs_Interneurons_Placebo	Cluster_Interneurons	chr7:133774147-133774147	FALSE	NA	NA	FALSE	NA	NA	NA
chr3-138781237-138782459	1.08e-14	-10.481	0	0.033	2.44e-09	Interneurons_EPO_vs_Interneurons_Placebo	Cluster_Interneurons	chr3:138781848-138781848	FALSE	NA	NA	TRUE	MLT1G	LTR	ERVL-MaLR
chr17-47877099-47877887	1.1e-14	-10.5538	0	0.035	2.49e-09	Interneurons_EPO_vs_Interneurons_Placebo	Cluster_Interneurons	chr17:47877493-47877493	FALSE	NA	NA	FALSE	NA	NA	NA
chr6-40137646-40138810	1.2e-14	-10.725	0	0.035	2.7e-09	Interneurons_EPO_vs_Interneurons_Placebo	Cluster_Interneurons	chr6:40138228-40138228	FALSE	NA	NA	FALSE	NA	NA	NA
chr15-68994585-68996108	1.23e-14	10.8358	0.048	0	2.77e-09	Interneurons_EPO_vs_Interneurons_Placebo	Cluster_Interneurons	chr15:68995346-68995346	FALSE	NA	NA	FALSE	NA	NA	NA
chr4-117653992-117654879	1.27e-14	11.1855	0.052	0	2.87e-09	Interneurons_EPO_vs_Interneurons_Placebo	Cluster_Interneurons	chr4:117654435-117654435	FALSE	NA	NA	FALSE	NA	NA	NA
chr6-50080257-50081246	1.27e-14	-10.935	0	0.035	2.88e-09	Interneurons_EPO_vs_Interneurons_Placebo	Cluster_Interneurons	chr6:50080751-50080751	FALSE	NA	NA	FALSE	NA	NA	NA
chr16-21945261-21946354	1.38e-14	-10.8008	0	0.035	3.11e-09	Interneurons_EPO_vs_Interneurons_Placebo	Cluster_Interneurons	chr16:21945807-21945807	FALSE	NA	NA	FALSE	NA	NA	NA
chr5-144409492-144412450	1.43e-14	2.8883	0.091	0.012	3.23e-09	Interneurons_EPO_vs_Interneurons_Placebo	Cluster_Interneurons	chr5:144410971-144410971	FALSE	NA	NA	TRUE	MTD	LTR	ERVL-MaLR
chr2-45747270-45748322	1.46e-14	-10.7805	0	0.036	3.29e-09	Interneurons_EPO_vs_Interneurons_Placebo	Cluster_Interneurons	chr2:45747796-45747796	FALSE	NA	NA	FALSE	NA	NA	NA
chr4-155248560-155250401	1.5e-14	1.28233	0.24	0.093	3.39e-09	Interneurons_EPO_vs_Interneurons_Placebo	Cluster_Interneurons	chr4:155249480-155249480	TRUE	ENSMUST00000143709.1	Faap20	FALSE	NA	NA	NA
chr10-45126010-45127119	1.51e-14	-10.6617	0	0.033	3.4e-09	Interneurons_EPO_vs_Interneurons_Placebo	Cluster_Interneurons	chr10:45126564-45126564	FALSE	NA	NA	FALSE	NA	NA	NA
chr14-64332041-64333573	1.55e-14	-3.53043	0.004	0.056	3.51e-09	Interneurons_EPO_vs_Interneurons_Placebo	Cluster_Interneurons	chr14:64332807-64332807	FALSE	NA	NA	FALSE	NA	NA	NA
chr6-135833232-135834564	1.7e-14	-10.5117	0	0.032	3.85e-09	Interneurons_EPO_vs_Interneurons_Placebo	Cluster_Interneurons	chr6:135833898-135833898	FALSE	NA	NA	FALSE	NA	NA	NA
chr7-74329739-74331150	1.82e-14	11.053	0.044	0	4.1e-09	Interneurons_EPO_vs_Interneurons_Placebo	Cluster_Interneurons	chr7:74330444-74330444	FALSE	NA	NA	FALSE	NA	NA	NA
chr2-77265371-77266881	1.89e-14	-10.6429	0	0.036	4.27e-09	Interneurons_EPO_vs_Interneurons_Placebo	Cluster_Interneurons	chr2:77266126-77266126	TRUE	ENSMUST00000102660.7	Sestd1	FALSE	NA	NA	NA
chr14-15432061-15433039	2e-14	-10.8346	0	0.033	4.51e-09	Interneurons_EPO_vs_Interneurons_Placebo	Cluster_Interneurons	chr14:15432550-15432550	FALSE	NA	NA	FALSE	NA	NA	NA
chr8-83186826-83188301	2.05e-14	3.41241	0.075	0.007	4.64e-09	Interneurons_EPO_vs_Interneurons_Placebo	Cluster_Interneurons	chr8:83187563-83187563	FALSE	NA	NA	FALSE	NA	NA	NA
chr1-167082461-167083693	2.2e-14	11.141	0.052	0	4.97e-09	Interneurons_EPO_vs_Interneurons_Placebo	Cluster_Interneurons	chr1:167083077-167083077	FALSE	NA	NA	FALSE	NA	NA	NA
chr9-41115465-41116719	2.21e-14	10.8917	0.047	0	4.98e-09	Interneurons_EPO_vs_Interneurons_Placebo	Cluster_Interneurons	chr9:41116092-41116092	FALSE	NA	NA	FALSE	NA	NA	NA
chr19-59784311-59785496	2.24e-14	4.20102	0.063	0.004	5.05e-09	Interneurons_EPO_vs_Interneurons_Placebo	Cluster_Interneurons	chr19:59784903-59784903	FALSE	NA	NA	FALSE	NA	NA	NA
chr1-183318987-183320356	2.26e-14	10.9269	0.048	0	5.1e-09	Interneurons_EPO_vs_Interneurons_Placebo	Cluster_Interneurons	chr1:183319671-183319671	FALSE	NA	NA	FALSE	NA	NA	NA
chr6-31369408-31371718	2.3e-14	-2.36519	0.016	0.078	5.2e-09	Interneurons_EPO_vs_Interneurons_Placebo	Cluster_Interneurons	chr6:31370563-31370563	FALSE	NA	NA	FALSE	NA	NA	NA
chr16-35542086-35543094	2.35e-14	-10.4299	0	0.035	5.31e-09	Interneurons_EPO_vs_Interneurons_Placebo	Cluster_Interneurons	chr16:35542590-35542590	FALSE	NA	NA	FALSE	NA	NA	NA
chr4-155192719-155194073	2.37e-14	-10.4224	0	0.029	5.34e-09	Interneurons_EPO_vs_Interneurons_Placebo	Cluster_Interneurons	chr4:155193396-155193396	FALSE	NA	NA	FALSE	NA	NA	NA
chrX-64276478-64277588	2.41e-14	2.8136	0.093	0.014	5.43e-09	Interneurons_EPO_vs_Interneurons_Placebo	Cluster_Interneurons	chrX:64277033-64277033	TRUE	ENSMUST00000114679.1	Slitrk4	FALSE	NA	NA	NA
chr9-27099824-27100794	2.43e-14	-10.8389	0	0.035	5.48e-09	Interneurons_EPO_vs_Interneurons_Placebo	Cluster_Interneurons	chr9:27100309-27100309	FALSE	NA	NA	FALSE	NA	NA	NA
chr4-148414891-148416242	2.44e-14	11.2226	0.05	0	5.51e-09	Interneurons_EPO_vs_Interneurons_Placebo	Cluster_Interneurons	chr4:148415566-148415566	FALSE	NA	NA	FALSE	NA	NA	NA
chr2-79656999-79658112	2.49e-14	-10.8149	0	0.033	5.63e-09	Interneurons_EPO_vs_Interneurons_Placebo	Cluster_Interneurons	chr2:79657555-79657555	FALSE	NA	NA	FALSE	NA	NA	NA
chr10-41634822-41635927	2.53e-14	10.9993	0.046	0	5.71e-09	Interneurons_EPO_vs_Interneurons_Placebo	Cluster_Interneurons	chr10:41635374-41635374	FALSE	NA	NA	FALSE	NA	NA	NA
chr1-92538781-92539695	2.57e-14	11.1003	0.045	0	5.81e-09	Interneurons_EPO_vs_Interneurons_Placebo	Cluster_Interneurons	chr1:92539238-92539238	FALSE	NA	NA	TRUE	L1MA4	LINE	L1
chr8-105290600-105291832	2.78e-14	-10.1783	0	0.033	6.28e-09	Interneurons_EPO_vs_Interneurons_Placebo	Cluster_Interneurons	chr8:105291216-105291216	FALSE	NA	NA	FALSE	NA	NA	NA
chr5-120969415-120970569	2.85e-14	-3.32692	0.006	0.057	6.43e-09	Interneurons_EPO_vs_Interneurons_Placebo	Cluster_Interneurons	chr5:120969992-120969992	FALSE	NA	NA	FALSE	NA	NA	NA
chr19-12008145-12010392	2.87e-14	-1.88419	0.032	0.124	6.47e-09	Interneurons_EPO_vs_Interneurons_Placebo	Cluster_Interneurons	chr19:12009268-12009268	FALSE	NA	NA	FALSE	NA	NA	NA
chr6-72955959-72957055	2.87e-14	10.9498	0.051	0	6.48e-09	Interneurons_EPO_vs_Interneurons_Placebo	Cluster_Interneurons	chr6:72956507-72956507	FALSE	NA	NA	FALSE	NA	NA	NA
chr9-63249743-63251387	3.11e-14	-10.6772	0	0.035	7.02e-09	Interneurons_EPO_vs_Interneurons_Placebo	Cluster_Interneurons	chr9:63250565-63250565	FALSE	NA	NA	FALSE	NA	NA	NA
chr1-132979181-132980156	3.2e-14	-10.6536	0	0.035	7.22e-09	Interneurons_EPO_vs_Interneurons_Placebo	Cluster_Interneurons	chr1:132979668-132979668	FALSE	NA	NA	TRUE	LTR37A	LTR	ERV1
chr5-117687654-117688700	3.24e-14	5.82608	0.054	0.001	7.31e-09	Interneurons_EPO_vs_Interneurons_Placebo	Cluster_Interneurons	chr5:117688177-117688177	FALSE	NA	NA	FALSE	NA	NA	NA
chr12-5191689-5192661	3.26e-14	10.8991	0.047	0	7.36e-09	Interneurons_EPO_vs_Interneurons_Placebo	Cluster_Interneurons	chr12:5192175-5192175	FALSE	NA	NA	FALSE	NA	NA	NA
chr8-120334561-120336633	3.4e-14	-2.82793	0.009	0.066	7.68e-09	Interneurons_EPO_vs_Interneurons_Placebo	Cluster_Interneurons	chr8:120335597-120335597	FALSE	NA	NA	FALSE	NA	NA	NA
chr14-30257048-30258493	3.45e-14	-10.6656	0	0.036	7.79e-09	Interneurons_EPO_vs_Interneurons_Placebo	Cluster_Interneurons	chr14:30257770-30257770	FALSE	NA	NA	FALSE	NA	NA	NA
chr6-31136746-31137794	3.54e-14	10.6467	0.047	0	7.98e-09	Interneurons_EPO_vs_Interneurons_Placebo	Cluster_Interneurons	chr6:31137270-31137270	FALSE	NA	NA	FALSE	NA	NA	NA
chr15-86200219-86202037	3.59e-14	-10.3231	0	0.033	8.1e-09	Interneurons_EPO_vs_Interneurons_Placebo	Cluster_Interneurons	chr15:86201128-86201128	FALSE	NA	NA	FALSE	NA	NA	NA
chr15-79443096-79444827	3.69e-14	2.77378	0.088	0.014	8.33e-09	Interneurons_EPO_vs_Interneurons_Placebo	Cluster_Interneurons	chr15:79443961-79443961	TRUE	ENSMUST00000156043.1	Csnk1e	FALSE	NA	NA	NA
chr9-120928665-120929703	3.96e-14	-10.6018	0	0.033	8.93e-09	Interneurons_EPO_vs_Interneurons_Placebo	Cluster_Interneurons	chr9:120929184-120929184	TRUE	ENSMUST00000130466.7	Ctnnb1	FALSE	NA	NA	NA
chr4-155737737-155739310	4e-14	10.4484	0.046	0	9.04e-09	Interneurons_EPO_vs_Interneurons_Placebo	Cluster_Interneurons	chr4:155738523-155738523	FALSE	NA	NA	FALSE	NA	NA	NA
chr17-5390218-5391237	4.02e-14	-10.79	0	0.033	9.06e-09	Interneurons_EPO_vs_Interneurons_Placebo	Cluster_Interneurons	chr17:5390727-5390727	FALSE	NA	NA	FALSE	NA	NA	NA
chr4-119720623-119722226	4.04e-14	-2.87979	0.009	0.064	9.11e-09	Interneurons_EPO_vs_Interneurons_Placebo	Cluster_Interneurons	chr4:119721424-119721424	FALSE	NA	NA	FALSE	NA	NA	NA
chr8-95713282-95714434	4.24e-14	-2.36436	0.017	0.081	9.57e-09	Interneurons_EPO_vs_Interneurons_Placebo	Cluster_Interneurons	chr8:95713858-95713858	FALSE	NA	NA	FALSE	NA	NA	NA
chr9-29160854-29162524	4.58e-14	11.0043	0.043	0	1.03e-08	Interneurons_EPO_vs_Interneurons_Placebo	Cluster_Interneurons	chr9:29161689-29161689	FALSE	NA	NA	FALSE	NA	NA	NA
chr1-34805895-34806784	4.59e-14	-10.298	0	0.035	1.04e-08	Interneurons_EPO_vs_Interneurons_Placebo	Cluster_Interneurons	chr1:34806339-34806339	FALSE	NA	NA	FALSE	NA	NA	NA
chr13-107314384-107315386	4.79e-14	11.084	0.045	0	1.08e-08	Interneurons_EPO_vs_Interneurons_Placebo	Cluster_Interneurons	chr13:107314885-107314885	FALSE	NA	NA	FALSE	NA	NA	NA
chr4-125864458-125866154	4.81e-14	11.0938	0.046	0	1.09e-08	Interneurons_EPO_vs_Interneurons_Placebo	Cluster_Interneurons	chr4:125865306-125865306	FALSE	NA	NA	FALSE	NA	NA	NA
chr14-27754127-27755013	4.84e-14	-10.8636	0	0.033	1.09e-08	Interneurons_EPO_vs_Interneurons_Placebo	Cluster_Interneurons	chr14:27754570-27754570	FALSE	NA	NA	FALSE	NA	NA	NA
chr6-126612968-126614098	4.92e-14	11.0507	0.049	0	1.11e-08	Interneurons_EPO_vs_Interneurons_Placebo	Cluster_Interneurons	chr6:126613533-126613533	FALSE	NA	NA	FALSE	NA	NA	NA
chr1-35535138-35537046	5.06e-14	10.8389	0.049	0	1.14e-08	Interneurons_EPO_vs_Interneurons_Placebo	Cluster_Interneurons	chr1:35536092-35536092	FALSE	NA	NA	FALSE	NA	NA	NA
chr7-19712038-19713991	5.14e-14	10.5084	0.042	0	1.16e-08	Interneurons_EPO_vs_Interneurons_Placebo	Cluster_Interneurons	chr7:19713014-19713014	FALSE	NA	NA	FALSE	NA	NA	NA
chr2-133483572-133484532	5.31e-14	11.1067	0.045	0	1.2e-08	Interneurons_EPO_vs_Interneurons_Placebo	Cluster_Interneurons	chr2:133484052-133484052	FALSE	NA	NA	FALSE	NA	NA	NA
chr17-71744423-71745691	5.33e-14	-10.7662	0	0.033	1.2e-08	Interneurons_EPO_vs_Interneurons_Placebo	Cluster_Interneurons	chr17:71745057-71745057	FALSE	NA	NA	TRUE	(TTTTG)n	Simple_repeat	Simple_repeat
chr2-27321135-27322490	5.35e-14	4.03502	0.069	0.005	1.21e-08	Interneurons_EPO_vs_Interneurons_Placebo	Cluster_Interneurons	chr2:27321812-27321812	FALSE	NA	NA	FALSE	NA	NA	NA
chr5-131568819-131569687	5.69e-14	-10.6959	0	0.031	1.28e-08	Interneurons_EPO_vs_Interneurons_Placebo	Cluster_Interneurons	chr5:131569253-131569253	FALSE	NA	NA	FALSE	NA	NA	NA
chr6-118989847-118991039	5.91e-14	10.8689	0.047	0	1.33e-08	Interneurons_EPO_vs_Interneurons_Placebo	Cluster_Interneurons	chr6:118990443-118990443	FALSE	NA	NA	FALSE	NA	NA	NA
chr11-69548578-69549949	6.14e-14	-10.2275	0	0.036	1.39e-08	Interneurons_EPO_vs_Interneurons_Placebo	Cluster_Interneurons	chr11:69549263-69549263	TRUE	ENSMUST00000149991.1	Dnah2	FALSE	NA	NA	NA
chr12-31267868-31268905	6.24e-14	-10.6371	0	0.033	1.41e-08	Interneurons_EPO_vs_Interneurons_Placebo	Cluster_Interneurons	chr12:31268386-31268386	FALSE	NA	NA	FALSE	NA	NA	NA
chr4-120007413-120008658	6.38e-14	10.7437	0.045	0	1.44e-08	Interneurons_EPO_vs_Interneurons_Placebo	Cluster_Interneurons	chr4:120008035-120008035	FALSE	NA	NA	FALSE	NA	NA	NA
chr8-119759032-119760044	6.45e-14	11.2142	0.048	0	1.46e-08	Interneurons_EPO_vs_Interneurons_Placebo	Cluster_Interneurons	chr8:119759538-119759538	FALSE	NA	NA	FALSE	NA	NA	NA
chr10-21485992-21486909	6.53e-14	11.0842	0.046	0	1.47e-08	Interneurons_EPO_vs_Interneurons_Placebo	Cluster_Interneurons	chr10:21486450-21486450	FALSE	NA	NA	FALSE	NA	NA	NA
chr11-4949177-4950239	6.64e-14	-2.19722	0.017	0.074	1.5e-08	Interneurons_EPO_vs_Interneurons_Placebo	Cluster_Interneurons	chr11:4949708-4949708	FALSE	NA	NA	FALSE	NA	NA	NA
chr11-109091454-109092570	6.69e-14	11.0349	0.045	0	1.51e-08	Interneurons_EPO_vs_Interneurons_Placebo	Cluster_Interneurons	chr11:109092012-109092012	FALSE	NA	NA	FALSE	NA	NA	NA
chr10-65613862-65614849	6.77e-14	11.0172	0.047	0	1.53e-08	Interneurons_EPO_vs_Interneurons_Placebo	Cluster_Interneurons	chr10:65614355-65614355	FALSE	NA	NA	TRUE	L1M5	LINE	L1
chr4-11937371-11938388	6.79e-14	-10.8762	0	0.032	1.53e-08	Interneurons_EPO_vs_Interneurons_Placebo	Cluster_Interneurons	chr4:11937879-11937879	FALSE	NA	NA	FALSE	NA	NA	NA
chr3-42233424-42234371	6.91e-14	-10.6869	0	0.031	1.56e-08	Interneurons_EPO_vs_Interneurons_Placebo	Cluster_Interneurons	chr3:42233897-42233897	FALSE	NA	NA	FALSE	NA	NA	NA
chr18-80445223-80446469	7.37e-14	-10.5659	0	0.033	1.66e-08	Interneurons_EPO_vs_Interneurons_Placebo	Cluster_Interneurons	chr18:80445846-80445846	FALSE	NA	NA	FALSE	NA	NA	NA
chr5-139323568-139324487	7.64e-14	10.5273	0.048	0	1.72e-08	Interneurons_EPO_vs_Interneurons_Placebo	Cluster_Interneurons	chr5:139324027-139324027	FALSE	NA	NA	FALSE	NA	NA	NA
chr14-101975866-101976960	7.99e-14	11.242	0.05	0	1.8e-08	Interneurons_EPO_vs_Interneurons_Placebo	Cluster_Interneurons	chr14:101976413-101976413	FALSE	NA	NA	FALSE	NA	NA	NA
chr17-27699485-27700479	8.09e-14	-10.5873	0	0.033	1.83e-08	Interneurons_EPO_vs_Interneurons_Placebo	Cluster_Interneurons	chr17:27699982-27699982	FALSE	NA	NA	FALSE	NA	NA	NA
chr10-85536372-85537265	8.17e-14	-10.8331	0	0.031	1.84e-08	Interneurons_EPO_vs_Interneurons_Placebo	Cluster_Interneurons	chr10:85536818-85536818	FALSE	NA	NA	FALSE	NA	NA	NA
chr19-10506492-10507740	8.32e-14	-10.4861	0	0.031	1.88e-08	Interneurons_EPO_vs_Interneurons_Placebo	Cluster_Interneurons	chr19:10507116-10507116	FALSE	NA	NA	FALSE	NA	NA	NA
chr2-135784091-135784877	8.34e-14	-10.8191	0	0.032	1.88e-08	Interneurons_EPO_vs_Interneurons_Placebo	Cluster_Interneurons	chr2:135784484-135784484	FALSE	NA	NA	FALSE	NA	NA	NA
chr18-65620091-65621047	8.66e-14	-10.554	0	0.032	1.95e-08	Interneurons_EPO_vs_Interneurons_Placebo	Cluster_Interneurons	chr18:65620569-65620569	FALSE	NA	NA	FALSE	NA	NA	NA
chr7-25251809-25252694	8.68e-14	-10.3532	0	0.033	1.96e-08	Interneurons_EPO_vs_Interneurons_Placebo	Cluster_Interneurons	chr7:25252251-25252251	FALSE	NA	NA	TRUE	MIRb	SINE	MIR
chr16-6489139-6490721	8.71e-14	-10.6413	0	0.032	1.96e-08	Interneurons_EPO_vs_Interneurons_Placebo	Cluster_Interneurons	chr16:6489930-6489930	FALSE	NA	NA	FALSE	NA	NA	NA
chr3-90387123-90388236	8.96e-14	-10.348	0	0.033	2.02e-08	Interneurons_EPO_vs_Interneurons_Placebo	Cluster_Interneurons	chr3:90387679-90387679	FALSE	NA	NA	FALSE	NA	NA	NA
chr3-130052899-130053930	9e-14	-10.4664	0	0.032	2.03e-08	Interneurons_EPO_vs_Interneurons_Placebo	Cluster_Interneurons	chr3:130053414-130053414	FALSE	NA	NA	FALSE	NA	NA	NA
chr11-97800952-97803082	9.14e-14	10.4466	0.04	0	2.06e-08	Interneurons_EPO_vs_Interneurons_Placebo	Cluster_Interneurons	chr11:97802017-97802017	TRUE	ENSMUST00000127033.8	Lasp1	FALSE	NA	NA	NA
chr4-111667605-111668477	9.31e-14	-10.9444	0	0.033	2.1e-08	Interneurons_EPO_vs_Interneurons_Placebo	Cluster_Interneurons	chr4:111668041-111668041	FALSE	NA	NA	FALSE	NA	NA	NA
chr3-85063680-85064851	9.45e-14	-10.7991	0	0.032	2.13e-08	Interneurons_EPO_vs_Interneurons_Placebo	Cluster_Interneurons	chr3:85064265-85064265	FALSE	NA	NA	FALSE	NA	NA	NA
chr12-95698268-95699300	9.63e-14	-10.4683	0	0.031	2.17e-08	Interneurons_EPO_vs_Interneurons_Placebo	Cluster_Interneurons	chr12:95698784-95698784	FALSE	NA	NA	FALSE	NA	NA	NA
chr15-58653889-58655013	1e-13	11.0741	0.043	0	2.26e-08	Interneurons_EPO_vs_Interneurons_Placebo	Cluster_Interneurons	chr15:58654451-58654451	FALSE	NA	NA	FALSE	NA	NA	NA
chr4-133643438-133644635	1.01e-13	11.1869	0.046	0	2.28e-08	Interneurons_EPO_vs_Interneurons_Placebo	Cluster_Interneurons	chr4:133644036-133644036	FALSE	NA	NA	FALSE	NA	NA	NA
chr8-119127892-119128761	1.01e-13	-10.7884	0	0.032	2.28e-08	Interneurons_EPO_vs_Interneurons_Placebo	Cluster_Interneurons	chr8:119128326-119128326	FALSE	NA	NA	FALSE	NA	NA	NA
chr11-7163942-7165268	1.04e-13	-10.6629	0	0.035	2.35e-08	Interneurons_EPO_vs_Interneurons_Placebo	Cluster_Interneurons	chr11:7164605-7164605	FALSE	NA	NA	TRUE	L1MC1	LINE	L1
chr9-115648601-115649569	1.07e-13	11.2641	0.047	0	2.42e-08	Interneurons_EPO_vs_Interneurons_Placebo	Cluster_Interneurons	chr9:115649085-115649085	FALSE	NA	NA	FALSE	NA	NA	NA
chr8-45901434-45902325	1.07e-13	-10.9415	0	0.032	2.42e-08	Interneurons_EPO_vs_Interneurons_Placebo	Cluster_Interneurons	chr8:45901879-45901879	FALSE	NA	NA	FALSE	NA	NA	NA
chr2-157394950-157396931	1.09e-13	-3.43306	0.005	0.051	2.46e-08	Interneurons_EPO_vs_Interneurons_Placebo	Cluster_Interneurons	chr2:157395940-157395940	FALSE	NA	NA	FALSE	NA	NA	NA
chr4-131568721-131569793	1.1e-13	-10.7641	0	0.032	2.49e-08	Interneurons_EPO_vs_Interneurons_Placebo	Cluster_Interneurons	chr4:131569257-131569257	FALSE	NA	NA	FALSE	NA	NA	NA
chr5-136773146-136774583	1.1e-13	10.9435	0.045	0	2.49e-08	Interneurons_EPO_vs_Interneurons_Placebo	Cluster_Interneurons	chr5:136773864-136773864	TRUE	ENSMUST00000126311.1	Col26a1	FALSE	NA	NA	NA
chr5-3873071-3874022	1.13e-13	11.0522	0.042	0	2.54e-08	Interneurons_EPO_vs_Interneurons_Placebo	Cluster_Interneurons	chr5:3873546-3873546	FALSE	NA	NA	FALSE	NA	NA	NA
chr11-118342983-118344526	1.13e-13	-10.3713	0	0.031	2.56e-08	Interneurons_EPO_vs_Interneurons_Placebo	Cluster_Interneurons	chr11:118343754-118343754	FALSE	NA	NA	FALSE	NA	NA	NA
chr5-120682259-120684398	1.16e-13	-10.3214	0	0.033	2.61e-08	Interneurons_EPO_vs_Interneurons_Placebo	Cluster_Interneurons	chr5:120683328-120683328	TRUE	ENSMUST00000144889.7	Dtx1	FALSE	NA	NA	NA
chr12-72365432-72367143	1.16e-13	-10.6503	0	0.033	2.62e-08	Interneurons_EPO_vs_Interneurons_Placebo	Cluster_Interneurons	chr12:72366287-72366287	FALSE	NA	NA	FALSE	NA	NA	NA
chr18-16690565-16692016	1.16e-13	-10.5346	0	0.031	2.62e-08	Interneurons_EPO_vs_Interneurons_Placebo	Cluster_Interneurons	chr18:16691290-16691290	FALSE	NA	NA	FALSE	NA	NA	NA
chr13-51258734-51259822	1.19e-13	11.0159	0.042	0	2.68e-08	Interneurons_EPO_vs_Interneurons_Placebo	Cluster_Interneurons	chr13:51259278-51259278	FALSE	NA	NA	FALSE	NA	NA	NA
chr3-156563058-156564105	1.2e-13	-10.391	0	0.032	2.71e-08	Interneurons_EPO_vs_Interneurons_Placebo	Cluster_Interneurons	chr3:156563581-156563581	FALSE	NA	NA	FALSE	NA	NA	NA
chr5-105433492-105434764	1.22e-13	-10.5937	0	0.032	2.75e-08	Interneurons_EPO_vs_Interneurons_Placebo	Cluster_Interneurons	chr5:105434128-105434128	FALSE	NA	NA	FALSE	NA	NA	NA
chr4-135401586-135402443	1.22e-13	-10.8106	0	0.032	2.76e-08	Interneurons_EPO_vs_Interneurons_Placebo	Cluster_Interneurons	chr4:135402014-135402014	FALSE	NA	NA	FALSE	NA	NA	NA
chr2-32376615-32378756	1.28e-13	10.3082	0.043	0	2.89e-08	Interneurons_EPO_vs_Interneurons_Placebo	Cluster_Interneurons	chr2:32377685-32377685	FALSE	NA	NA	FALSE	NA	NA	NA
chr7-116156312-116157247	1.35e-13	-10.727	0	0.032	3.05e-08	Interneurons_EPO_vs_Interneurons_Placebo	Cluster_Interneurons	chr7:116156779-116156779	FALSE	NA	NA	FALSE	NA	NA	NA
chr3-117255099-117256111	1.37e-13	11.0763	0.042	0	3.09e-08	Interneurons_EPO_vs_Interneurons_Placebo	Cluster_Interneurons	chr3:117255605-117255605	TRUE	ENSMUST00000199340.1	Gm42891	TRUE	MERVK26-int	LTR	ERVK
chr11-8680547-8681428	1.38e-13	11.1987	0.049	0	3.11e-08	Interneurons_EPO_vs_Interneurons_Placebo	Cluster_Interneurons	chr11:8680987-8680987	FALSE	NA	NA	FALSE	NA	NA	NA
chr2-127927231-127928215	1.38e-13	11.072	0.045	0	3.12e-08	Interneurons_EPO_vs_Interneurons_Placebo	Cluster_Interneurons	chr2:127927723-127927723	FALSE	NA	NA	FALSE	NA	NA	NA
chr11-59975068-59976285	1.43e-13	-10.6744	0	0.031	3.23e-08	Interneurons_EPO_vs_Interneurons_Placebo	Cluster_Interneurons	chr11:59975676-59975676	FALSE	NA	NA	FALSE	NA	NA	NA
chr15-84472989-84474477	1.49e-13	-10.6233	0	0.032	3.37e-08	Interneurons_EPO_vs_Interneurons_Placebo	Cluster_Interneurons	chr15:84473733-84473733	FALSE	NA	NA	TRUE	RMER19B	LTR	ERVK
chr6-43312640-43313923	1.53e-13	11.1903	0.05	0	3.45e-08	Interneurons_EPO_vs_Interneurons_Placebo	Cluster_Interneurons	chr6:43313281-43313281	FALSE	NA	NA	FALSE	NA	NA	NA
chr4-148985130-148986707	1.55e-13	2.52883	0.092	0.016	3.51e-08	Interneurons_EPO_vs_Interneurons_Placebo	Cluster_Interneurons	chr4:148985918-148985918	FALSE	NA	NA	FALSE	NA	NA	NA
chr4-108943281-108944330	1.57e-13	-10.7485	0	0.033	3.55e-08	Interneurons_EPO_vs_Interneurons_Placebo	Cluster_Interneurons	chr4:108943805-108943805	FALSE	NA	NA	FALSE	NA	NA	NA
chr15-77790546-77791475	1.58e-13	11.2216	0.051	0	3.55e-08	Interneurons_EPO_vs_Interneurons_Placebo	Cluster_Interneurons	chr15:77791010-77791010	FALSE	NA	NA	FALSE	NA	NA	NA
chr6-127317103-127318046	1.61e-13	11.1288	0.045	0	3.62e-08	Interneurons_EPO_vs_Interneurons_Placebo	Cluster_Interneurons	chr6:127317574-127317574	TRUE	ENSMUST00000201501.1	Gm43636	FALSE	NA	NA	NA
chr5-101111475-101112997	1.65e-13	-10.6909	0	0.032	3.72e-08	Interneurons_EPO_vs_Interneurons_Placebo	Cluster_Interneurons	chr5:101112236-101112236	FALSE	NA	NA	FALSE	NA	NA	NA
chr6-118869916-118871165	1.66e-13	-10.5188	0	0.033	3.75e-08	Interneurons_EPO_vs_Interneurons_Placebo	Cluster_Interneurons	chr6:118870540-118870540	FALSE	NA	NA	FALSE	NA	NA	NA
chr8-68111960-68112790	1.67e-13	-10.9741	0	0.033	3.76e-08	Interneurons_EPO_vs_Interneurons_Placebo	Cluster_Interneurons	chr8:68112375-68112375	FALSE	NA	NA	TRUE	Lx6	LINE	L1
chr19-46619873-46621818	1.68e-13	4.16952	0.059	0.004	3.78e-08	Interneurons_EPO_vs_Interneurons_Placebo	Cluster_Interneurons	chr19:46620845-46620845	FALSE	NA	NA	FALSE	NA	NA	NA
chr5-24466000-24467400	1.71e-13	3.81243	0.065	0.005	3.85e-08	Interneurons_EPO_vs_Interneurons_Placebo	Cluster_Interneurons	chr5:24466700-24466700	FALSE	NA	NA	FALSE	NA	NA	NA
chr5-124859419-124860598	1.71e-13	10.6553	0.046	0	3.87e-08	Interneurons_EPO_vs_Interneurons_Placebo	Cluster_Interneurons	chr5:124860008-124860008	FALSE	NA	NA	FALSE	NA	NA	NA
chr2-91972538-91974120	1.72e-13	10.5352	0.044	0	3.88e-08	Interneurons_EPO_vs_Interneurons_Placebo	Cluster_Interneurons	chr2:91973329-91973329	FALSE	NA	NA	FALSE	NA	NA	NA
chr11-7129282-7131278	1.73e-13	10.8007	0.045	0	3.9e-08	Interneurons_EPO_vs_Interneurons_Placebo	Cluster_Interneurons	chr11:7130280-7130280	FALSE	NA	NA	FALSE	NA	NA	NA
chr4-120491588-120492829	1.78e-13	4.65993	0.056	0.002	4.01e-08	Interneurons_EPO_vs_Interneurons_Placebo	Cluster_Interneurons	chr4:120492208-120492208	FALSE	NA	NA	FALSE	NA	NA	NA
chr11-43794233-43795180	1.78e-13	-10.9118	0	0.031	4.01e-08	Interneurons_EPO_vs_Interneurons_Placebo	Cluster_Interneurons	chr11:43794706-43794706	FALSE	NA	NA	FALSE	NA	NA	NA
chr3-146698550-146699592	1.8e-13	3.25514	0.072	0.007	4.07e-08	Interneurons_EPO_vs_Interneurons_Placebo	Cluster_Interneurons	chr3:146699071-146699071	FALSE	NA	NA	FALSE	NA	NA	NA
chr14-121183130-121185485	1.82e-13	-10.4602	0	0.032	4.11e-08	Interneurons_EPO_vs_Interneurons_Placebo	Cluster_Interneurons	chr14:121184307-121184307	FALSE	NA	NA	FALSE	NA	NA	NA
chr6-86627577-86628502	1.84e-13	-10.5295	0	0.03	4.15e-08	Interneurons_EPO_vs_Interneurons_Placebo	Cluster_Interneurons	chr6:86628039-86628039	TRUE	ENSMUST00000043400.7	Asprv1	FALSE	NA	NA	NA
chr2-27679583-27680416	1.85e-13	-10.3948	0	0.031	4.18e-08	Interneurons_EPO_vs_Interneurons_Placebo	Cluster_Interneurons	chr2:27679999-27679999	FALSE	NA	NA	FALSE	NA	NA	NA
chr6-28753179-28754707	1.87e-13	-2.61653	0.011	0.066	4.22e-08	Interneurons_EPO_vs_Interneurons_Placebo	Cluster_Interneurons	chr6:28753943-28753943	FALSE	NA	NA	FALSE	NA	NA	NA
chr10-78283147-78284313	1.87e-13	-10.4867	0	0.031	4.22e-08	Interneurons_EPO_vs_Interneurons_Placebo	Cluster_Interneurons	chr10:78283730-78283730	FALSE	NA	NA	FALSE	NA	NA	NA
chr1-93056786-93058071	1.91e-13	-10.6438	0	0.032	4.31e-08	Interneurons_EPO_vs_Interneurons_Placebo	Cluster_Interneurons	chr1:93057428-93057428	FALSE	NA	NA	TRUE	(TG)n	Simple_repeat	Simple_repeat
chr9-97775368-97776469	1.94e-13	11.2079	0.047	0	4.37e-08	Interneurons_EPO_vs_Interneurons_Placebo	Cluster_Interneurons	chr9:97775918-97775918	FALSE	NA	NA	FALSE	NA	NA	NA
chr19-7090308-7091609	1.94e-13	10.4966	0.039	0	4.38e-08	Interneurons_EPO_vs_Interneurons_Placebo	Cluster_Interneurons	chr19:7090958-7090958	FALSE	NA	NA	FALSE	NA	NA	NA
chr4-68951818-68952956	1.99e-13	-10.5948	0	0.033	4.49e-08	Interneurons_EPO_vs_Interneurons_Placebo	Cluster_Interneurons	chr4:68952387-68952387	FALSE	NA	NA	FALSE	NA	NA	NA
chr9-48880046-48881249	2e-13	11.0911	0.047	0	4.51e-08	Interneurons_EPO_vs_Interneurons_Placebo	Cluster_Interneurons	chr9:48880647-48880647	FALSE	NA	NA	FALSE	NA	NA	NA
chr15-36903755-36904657	2.01e-13	-10.7719	0	0.032	4.53e-08	Interneurons_EPO_vs_Interneurons_Placebo	Cluster_Interneurons	chr15:36904206-36904206	FALSE	NA	NA	FALSE	NA	NA	NA
chr8-90759252-90760173	2.01e-13	-10.7171	0	0.031	4.54e-08	Interneurons_EPO_vs_Interneurons_Placebo	Cluster_Interneurons	chr8:90759712-90759712	FALSE	NA	NA	FALSE	NA	NA	NA
chr9-58411346-58412254	2.03e-13	-10.5904	0	0.032	4.58e-08	Interneurons_EPO_vs_Interneurons_Placebo	Cluster_Interneurons	chr9:58411800-58411800	FALSE	NA	NA	FALSE	NA	NA	NA
chr14-12584597-12585684	2.03e-13	-10.7319	0	0.031	4.59e-08	Interneurons_EPO_vs_Interneurons_Placebo	Cluster_Interneurons	chr14:12585140-12585140	FALSE	NA	NA	FALSE	NA	NA	NA
chr10-98615184-98616138	2.2e-13	-10.9561	0	0.032	4.97e-08	Interneurons_EPO_vs_Interneurons_Placebo	Cluster_Interneurons	chr10:98615661-98615661	FALSE	NA	NA	FALSE	NA	NA	NA
chr18-36013681-36014665	2.21e-13	-10.223	0	0.031	4.99e-08	Interneurons_EPO_vs_Interneurons_Placebo	Cluster_Interneurons	chr18:36014173-36014173	FALSE	NA	NA	FALSE	NA	NA	NA
chr8-14661393-14662296	2.27e-13	10.7973	0.044	0	5.13e-08	Interneurons_EPO_vs_Interneurons_Placebo	Cluster_Interneurons	chr8:14661844-14661844	FALSE	NA	NA	FALSE	NA	NA	NA
chr8-71711224-71712366	2.48e-13	-10.2886	0	0.032	5.59e-08	Interneurons_EPO_vs_Interneurons_Placebo	Cluster_Interneurons	chr8:71711795-71711795	TRUE	ENSMUST00000127005.1	Fcho1	FALSE	NA	NA	NA
chr11-93548467-93549650	2.51e-13	-10.737	0	0.031	5.67e-08	Interneurons_EPO_vs_Interneurons_Placebo	Cluster_Interneurons	chr11:93549058-93549058	FALSE	NA	NA	TRUE	X5A_LINE	LINE	CR1
chr13-49335175-49336273	2.52e-13	10.9292	0.042	0	5.69e-08	Interneurons_EPO_vs_Interneurons_Placebo	Cluster_Interneurons	chr13:49335724-49335724	FALSE	NA	NA	FALSE	NA	NA	NA
chr4-137732818-137734197	2.56e-13	-10.4856	0	0.033	5.78e-08	Interneurons_EPO_vs_Interneurons_Placebo	Cluster_Interneurons	chr4:137733507-137733507	FALSE	NA	NA	FALSE	NA	NA	NA
chr14-75826711-75827531	2.62e-13	-10.7211	0	0.031	5.9e-08	Interneurons_EPO_vs_Interneurons_Placebo	Cluster_Interneurons	chr14:75827121-75827121	FALSE	NA	NA	FALSE	NA	NA	NA
chr4-134599792-134601496	2.67e-13	-2.78256	0.009	0.068	6.02e-08	Interneurons_EPO_vs_Interneurons_Placebo	Cluster_Interneurons	chr4:134600644-134600644	FALSE	NA	NA	TRUE	B4A	SINE	B4
chr2-93679389-93680666	2.68e-13	10.9611	0.041	0	6.04e-08	Interneurons_EPO_vs_Interneurons_Placebo	Cluster_Interneurons	chr2:93680027-93680027	FALSE	NA	NA	FALSE	NA	NA	NA
chr5-33632165-33633259	2.7e-13	-10.5878	0	0.031	6.09e-08	Interneurons_EPO_vs_Interneurons_Placebo	Cluster_Interneurons	chr5:33632712-33632712	FALSE	NA	NA	TRUE	ORR1E	LTR	ERVL-MaLR
chr12-76310732-76312394	2.75e-13	-10.4356	0	0.032	6.22e-08	Interneurons_EPO_vs_Interneurons_Placebo	Cluster_Interneurons	chr12:76311563-76311563	FALSE	NA	NA	TRUE	MIR	SINE	MIR
chr15-27967337-27968520	2.81e-13	-10.39	0	0.03	6.35e-08	Interneurons_EPO_vs_Interneurons_Placebo	Cluster_Interneurons	chr15:27967928-27967928	FALSE	NA	NA	FALSE	NA	NA	NA
chr1-74859540-74860401	2.83e-13	10.5613	0.044	0	6.38e-08	Interneurons_EPO_vs_Interneurons_Placebo	Cluster_Interneurons	chr1:74859970-74859970	FALSE	NA	NA	FALSE	NA	NA	NA
chr1-92466639-92467260	2.87e-13	-10.8462	0	0.031	6.49e-08	Interneurons_EPO_vs_Interneurons_Placebo	Cluster_Interneurons	chr1:92466949-92466949	FALSE	NA	NA	FALSE	NA	NA	NA
chr9-52675675-52676613	3.1e-13	-10.5012	0	0.031	6.99e-08	Interneurons_EPO_vs_Interneurons_Placebo	Cluster_Interneurons	chr9:52676144-52676144	FALSE	NA	NA	FALSE	NA	NA	NA
chr3-158395763-158396733	3.1e-13	-10.584	0	0.032	7e-08	Interneurons_EPO_vs_Interneurons_Placebo	Cluster_Interneurons	chr3:158396248-158396248	FALSE	NA	NA	FALSE	NA	NA	NA
chr11-94441629-94442241	3.16e-13	-10.7878	0	0.031	7.14e-08	Interneurons_EPO_vs_Interneurons_Placebo	Cluster_Interneurons	chr11:94441935-94441935	FALSE	NA	NA	FALSE	NA	NA	NA
chr4-128728836-128730007	3.19e-13	-9.8942	0	0.031	7.19e-08	Interneurons_EPO_vs_Interneurons_Placebo	Cluster_Interneurons	chr4:128729421-128729421	FALSE	NA	NA	FALSE	NA	NA	NA
chr5-101856940-101858107	3.19e-13	-10.4383	0	0.029	7.19e-08	Interneurons_EPO_vs_Interneurons_Placebo	Cluster_Interneurons	chr5:101857523-101857523	FALSE	NA	NA	TRUE	B3A	SINE	B2
chr14-100198239-100199383	3.24e-13	10.8914	0.043	0	7.31e-08	Interneurons_EPO_vs_Interneurons_Placebo	Cluster_Interneurons	chr14:100198811-100198811	FALSE	NA	NA	FALSE	NA	NA	NA
chr2-116363890-116364782	3.25e-13	10.911	0.042	0	7.33e-08	Interneurons_EPO_vs_Interneurons_Placebo	Cluster_Interneurons	chr2:116364336-116364336	FALSE	NA	NA	FALSE	NA	NA	NA
chr19-46862917-46864391	3.29e-13	-10.4619	0	0.032	7.42e-08	Interneurons_EPO_vs_Interneurons_Placebo	Cluster_Interneurons	chr19:46863654-46863654	FALSE	NA	NA	FALSE	NA	NA	NA
chr4-116321517-116322980	3.3e-13	10.9551	0.044	0	7.45e-08	Interneurons_EPO_vs_Interneurons_Placebo	Cluster_Interneurons	chr4:116322248-116322248	FALSE	NA	NA	FALSE	NA	NA	NA
chr7-24533818-24534594	3.35e-13	-10.5968	0	0.032	7.56e-08	Interneurons_EPO_vs_Interneurons_Placebo	Cluster_Interneurons	chr7:24534206-24534206	FALSE	NA	NA	FALSE	NA	NA	NA
chr14-120084347-120085561	3.55e-13	-10.7253	0	0.031	8.02e-08	Interneurons_EPO_vs_Interneurons_Placebo	Cluster_Interneurons	chr14:120084954-120084954	FALSE	NA	NA	FALSE	NA	NA	NA
chr4-108707890-108708963	3.59e-13	10.859	0.044	0	8.1e-08	Interneurons_EPO_vs_Interneurons_Placebo	Cluster_Interneurons	chr4:108708426-108708426	FALSE	NA	NA	TRUE	MMAR1	DNA	TcMar-Mariner
chr9-94750044-94752035	3.61e-13	10.7245	0.042	0	8.14e-08	Interneurons_EPO_vs_Interneurons_Placebo	Cluster_Interneurons	chr9:94751039-94751039	TRUE	ENSMUST00000183864.1	Mir7656	FALSE	NA	NA	NA
chr11-99636749-99637771	3.7e-13	10.9376	0.041	0	8.35e-08	Interneurons_EPO_vs_Interneurons_Placebo	Cluster_Interneurons	chr11:99637260-99637260	FALSE	NA	NA	TRUE	Lx8	LINE	L1
chr2-33034650-33035773	3.79e-13	10.8087	0.041	0	8.55e-08	Interneurons_EPO_vs_Interneurons_Placebo	Cluster_Interneurons	chr2:33035211-33035211	TRUE	ENSMUST00000193171.1	Garnl3	FALSE	NA	NA	NA
chr15-83058576-83060164	3.99e-13	-10.4914	0	0.031	9e-08	Interneurons_EPO_vs_Interneurons_Placebo	Cluster_Interneurons	chr15:83059370-83059370	FALSE	NA	NA	TRUE	L1MEd	LINE	L1
chr1-11175177-11176183	4.02e-13	-10.8507	0	0.033	9.06e-08	Interneurons_EPO_vs_Interneurons_Placebo	Cluster_Interneurons	chr1:11175680-11175680	FALSE	NA	NA	TRUE	L1_Mur3	LINE	L1
chr5-73241847-73242670	4.02e-13	-10.3742	0	0.03	9.07e-08	Interneurons_EPO_vs_Interneurons_Placebo	Cluster_Interneurons	chr5:73242258-73242258	FALSE	NA	NA	FALSE	NA	NA	NA
chr9-48596559-48597627	4.03e-13	-10.8927	0	0.033	9.09e-08	Interneurons_EPO_vs_Interneurons_Placebo	Cluster_Interneurons	chr9:48597093-48597093	TRUE	ENSMUST00000126109.1	Nnmt	FALSE	NA	NA	NA
chr4-136412027-136413282	4.06e-13	10.8909	0.043	0	9.17e-08	Interneurons_EPO_vs_Interneurons_Placebo	Cluster_Interneurons	chr4:136412654-136412654	FALSE	NA	NA	FALSE	NA	NA	NA
chr17-26592033-26593578	4.23e-13	-3.79685	0.004	0.046	9.56e-08	Interneurons_EPO_vs_Interneurons_Placebo	Cluster_Interneurons	chr17:26592805-26592805	FALSE	NA	NA	FALSE	NA	NA	NA
chr12-3378025-3379592	4.25e-13	10.9206	0.046	0	9.59e-08	Interneurons_EPO_vs_Interneurons_Placebo	Cluster_Interneurons	chr12:3378808-3378808	FALSE	NA	NA	FALSE	NA	NA	NA
chr3-121710683-121712007	4.26e-13	3.74903	0.059	0.005	9.62e-08	Interneurons_EPO_vs_Interneurons_Placebo	Cluster_Interneurons	chr3:121711345-121711345	FALSE	NA	NA	TRUE	L2c	LINE	L2
chr7-122531715-122533314	4.34e-13	-10.5715	0	0.032	9.79e-08	Interneurons_EPO_vs_Interneurons_Placebo	Cluster_Interneurons	chr7:122532514-122532514	FALSE	NA	NA	FALSE	NA	NA	NA
chr3-109512120-109512956	4.52e-13	-10.8802	0	0.031	1.02e-07	Interneurons_EPO_vs_Interneurons_Placebo	Cluster_Interneurons	chr3:109512538-109512538	FALSE	NA	NA	FALSE	NA	NA	NA
chr11-59913287-59914331	4.62e-13	-10.6936	0	0.031	1.04e-07	Interneurons_EPO_vs_Interneurons_Placebo	Cluster_Interneurons	chr11:59913809-59913809	FALSE	NA	NA	TRUE	MER44B	DNA	TcMar-Tigger
chr9-29476760-29477837	4.65e-13	11.1955	0.047	0	1.05e-07	Interneurons_EPO_vs_Interneurons_Placebo	Cluster_Interneurons	chr9:29477298-29477298	FALSE	NA	NA	FALSE	NA	NA	NA
chr12-107996568-107997887	4.77e-13	-10.4344	0	0.03	1.08e-07	Interneurons_EPO_vs_Interneurons_Placebo	Cluster_Interneurons	chr12:107997227-107997227	FALSE	NA	NA	FALSE	NA	NA	NA
chr7-49464286-49465431	4.91e-13	-10.645	0	0.032	1.11e-07	Interneurons_EPO_vs_Interneurons_Placebo	Cluster_Interneurons	chr7:49464858-49464858	FALSE	NA	NA	FALSE	NA	NA	NA
chr10-122698471-122699605	5.02e-13	-10.6056	0	0.03	1.13e-07	Interneurons_EPO_vs_Interneurons_Placebo	Cluster_Interneurons	chr10:122699038-122699038	FALSE	NA	NA	FALSE	NA	NA	NA
chr16-70378596-70379635	5.07e-13	-10.726	0	0.031	1.14e-07	Interneurons_EPO_vs_Interneurons_Placebo	Cluster_Interneurons	chr16:70379115-70379115	FALSE	NA	NA	FALSE	NA	NA	NA
chr15-27761173-27762361	5.13e-13	10.7626	0.041	0	1.16e-07	Interneurons_EPO_vs_Interneurons_Placebo	Cluster_Interneurons	chr15:27761767-27761767	FALSE	NA	NA	TRUE	MTE-int	LTR	ERVL-MaLR
chr4-151754168-151755367	5.27e-13	-10.5244	0	0.031	1.19e-07	Interneurons_EPO_vs_Interneurons_Placebo	Cluster_Interneurons	chr4:151754767-151754767	FALSE	NA	NA	FALSE	NA	NA	NA
chr17-69860841-69862583	5.38e-13	-10.5357	0	0.032	1.21e-07	Interneurons_EPO_vs_Interneurons_Placebo	Cluster_Interneurons	chr17:69861712-69861712	FALSE	NA	NA	FALSE	NA	NA	NA
chr9-59310407-59311723	5.39e-13	-3.19109	0.006	0.052	1.22e-07	Interneurons_EPO_vs_Interneurons_Placebo	Cluster_Interneurons	chr9:59311065-59311065	TRUE	ENSMUST00000215994.1	Adpgk	FALSE	NA	NA	NA
chr17-26955669-26957827	5.66e-13	-10.2875	0	0.032	1.28e-07	Interneurons_EPO_vs_Interneurons_Placebo	Cluster_Interneurons	chr17:26956748-26956748	FALSE	NA	NA	TRUE	MLT1C	LTR	ERVL-MaLR
chr6-52765017-52765807	5.69e-13	-10.784	0	0.031	1.28e-07	Interneurons_EPO_vs_Interneurons_Placebo	Cluster_Interneurons	chr6:52765412-52765412	FALSE	NA	NA	FALSE	NA	NA	NA
chr5-66910470-66911499	5.7e-13	10.9102	0.039	0	1.29e-07	Interneurons_EPO_vs_Interneurons_Placebo	Cluster_Interneurons	chr5:66910984-66910984	FALSE	NA	NA	FALSE	NA	NA	NA
chr14-64347536-64348341	5.71e-13	-10.5964	0	0.031	1.29e-07	Interneurons_EPO_vs_Interneurons_Placebo	Cluster_Interneurons	chr14:64347938-64347938	FALSE	NA	NA	FALSE	NA	NA	NA
chr4-150106485-150107422	5.71e-13	-10.6574	0	0.031	1.29e-07	Interneurons_EPO_vs_Interneurons_Placebo	Cluster_Interneurons	chr4:150106953-150106953	FALSE	NA	NA	TRUE	B1_Mur1	SINE	Alu
chr10-81563589-81564840	5.73e-13	-2.41795	0.013	0.066	1.29e-07	Interneurons_EPO_vs_Interneurons_Placebo	Cluster_Interneurons	chr10:81564214-81564214	TRUE	ENSMUST00000217807.1	Tle5	FALSE	NA	NA	NA
chr1-97614496-97615631	5.87e-13	10.7252	0.041	0	1.33e-07	Interneurons_EPO_vs_Interneurons_Placebo	Cluster_Interneurons	chr1:97615063-97615063	FALSE	NA	NA	FALSE	NA	NA	NA
chr5-123113980-123116072	5.98e-13	10.5443	0.041	0	1.35e-07	Interneurons_EPO_vs_Interneurons_Placebo	Cluster_Interneurons	chr5:123115026-123115026	FALSE	NA	NA	FALSE	NA	NA	NA
chr6-142457763-142458675	6e-13	11.1955	0.044	0	1.35e-07	Interneurons_EPO_vs_Interneurons_Placebo	Cluster_Interneurons	chr6:142458219-142458219	FALSE	NA	NA	FALSE	NA	NA	NA
chr18-24447375-24448428	6.22e-13	-10.6247	0	0.03	1.4e-07	Interneurons_EPO_vs_Interneurons_Placebo	Cluster_Interneurons	chr18:24447901-24447901	FALSE	NA	NA	FALSE	NA	NA	NA
chr5-52113777-52114621	6.27e-13	10.4458	0.034	0	1.42e-07	Interneurons_EPO_vs_Interneurons_Placebo	Cluster_Interneurons	chr5:52114199-52114199	FALSE	NA	NA	FALSE	NA	NA	NA
chr12-96670473-96671393	6.39e-13	-10.6889	0	0.031	1.44e-07	Interneurons_EPO_vs_Interneurons_Placebo	Cluster_Interneurons	chr12:96670933-96670933	FALSE	NA	NA	FALSE	NA	NA	NA
chr14-25268020-25269068	6.45e-13	-10.51	0	0.03	1.46e-07	Interneurons_EPO_vs_Interneurons_Placebo	Cluster_Interneurons	chr14:25268544-25268544	FALSE	NA	NA	FALSE	NA	NA	NA
chr1-23204134-23205270	6.53e-13	11.0112	0.041	0	1.47e-07	Interneurons_EPO_vs_Interneurons_Placebo	Cluster_Interneurons	chr1:23204702-23204702	FALSE	NA	NA	FALSE	NA	NA	NA
chr2-94387611-94388371	6.58e-13	-10.5658	0	0.029	1.49e-07	Interneurons_EPO_vs_Interneurons_Placebo	Cluster_Interneurons	chr2:94387991-94387991	FALSE	NA	NA	FALSE	NA	NA	NA
chr5-113466428-113467662	6.62e-13	10.7213	0.045	0	1.49e-07	Interneurons_EPO_vs_Interneurons_Placebo	Cluster_Interneurons	chr5:113467045-113467045	FALSE	NA	NA	FALSE	NA	NA	NA
chr5-27241831-27242887	6.63e-13	10.962	0.042	0	1.5e-07	Interneurons_EPO_vs_Interneurons_Placebo	Cluster_Interneurons	chr5:27242359-27242359	FALSE	NA	NA	FALSE	NA	NA	NA
chr8-122747382-122748606	6.7e-13	-10.3649	0	0.03	1.51e-07	Interneurons_EPO_vs_Interneurons_Placebo	Cluster_Interneurons	chr8:122747994-122747994	FALSE	NA	NA	FALSE	NA	NA	NA
chr7-46556183-46557056	6.75e-13	-10.4664	0	0.03	1.52e-07	Interneurons_EPO_vs_Interneurons_Placebo	Cluster_Interneurons	chr7:46556619-46556619	FALSE	NA	NA	FALSE	NA	NA	NA
chr1-75409875-75412005	6.83e-13	-10.4142	0	0.031	1.54e-07	Interneurons_EPO_vs_Interneurons_Placebo	Cluster_Interneurons	chr1:75410940-75410940	FALSE	NA	NA	TRUE	MIRc	SINE	MIR
chr3-68590176-68591525	7.05e-13	10.4838	0.044	0	1.59e-07	Interneurons_EPO_vs_Interneurons_Placebo	Cluster_Interneurons	chr3:68590850-68590850	FALSE	NA	NA	FALSE	NA	NA	NA
chr8-12221112-12222317	7.16e-13	11.1306	0.045	0	1.62e-07	Interneurons_EPO_vs_Interneurons_Placebo	Cluster_Interneurons	chr8:12221714-12221714	FALSE	NA	NA	FALSE	NA	NA	NA
chr4-155118020-155119046	7.23e-13	-10.5004	0	0.03	1.63e-07	Interneurons_EPO_vs_Interneurons_Placebo	Cluster_Interneurons	chr4:155118533-155118533	FALSE	NA	NA	FALSE	NA	NA	NA
chr5-125156432-125157603	7.28e-13	-10.2107	0	0.031	1.64e-07	Interneurons_EPO_vs_Interneurons_Placebo	Cluster_Interneurons	chr5:125157017-125157017	FALSE	NA	NA	FALSE	NA	NA	NA
chr5-111730401-111731532	7.28e-13	11.0978	0.045	0	1.64e-07	Interneurons_EPO_vs_Interneurons_Placebo	Cluster_Interneurons	chr5:111730966-111730966	FALSE	NA	NA	FALSE	NA	NA	NA
chr12-52288318-52289697	7.28e-13	4.58237	0.051	0.002	1.64e-07	Interneurons_EPO_vs_Interneurons_Placebo	Cluster_Interneurons	chr12:52289007-52289007	FALSE	NA	NA	FALSE	NA	NA	NA
chr15-27861533-27863037	7.36e-13	-10.3124	0	0.029	1.66e-07	Interneurons_EPO_vs_Interneurons_Placebo	Cluster_Interneurons	chr15:27862285-27862285	FALSE	NA	NA	FALSE	NA	NA	NA
chr9-120690804-120692563	7.48e-13	2.01284	0.118	0.027	1.69e-07	Interneurons_EPO_vs_Interneurons_Placebo	Cluster_Interneurons	chr9:120691683-120691683	FALSE	NA	NA	FALSE	NA	NA	NA
chr2-120242941-120244141	7.48e-13	10.6617	0.041	0	1.69e-07	Interneurons_EPO_vs_Interneurons_Placebo	Cluster_Interneurons	chr2:120243541-120243541	FALSE	NA	NA	FALSE	NA	NA	NA
chr9-122398228-122399408	7.48e-13	10.7523	0.042	0	1.69e-07	Interneurons_EPO_vs_Interneurons_Placebo	Cluster_Interneurons	chr9:122398818-122398818	TRUE	ENSMUST00000177015.1	A730085K08Rik	FALSE	NA	NA	NA
chr3-52837289-52838366	7.67e-13	-10.602	0	0.029	1.73e-07	Interneurons_EPO_vs_Interneurons_Placebo	Cluster_Interneurons	chr3:52837827-52837827	FALSE	NA	NA	FALSE	NA	NA	NA
chr10-98521107-98522071	8.1e-13	-10.868	0	0.03	1.83e-07	Interneurons_EPO_vs_Interneurons_Placebo	Cluster_Interneurons	chr10:98521589-98521589	FALSE	NA	NA	FALSE	NA	NA	NA
chr13-49131035-49132659	8.18e-13	10.6598	0.045	0	1.85e-07	Interneurons_EPO_vs_Interneurons_Placebo	Cluster_Interneurons	chr13:49131847-49131847	FALSE	NA	NA	FALSE	NA	NA	NA
chr1-39935239-39936002	8.42e-13	-10.2952	0	0.031	1.9e-07	Interneurons_EPO_vs_Interneurons_Placebo	Cluster_Interneurons	chr1:39935620-39935620	FALSE	NA	NA	TRUE	MIRb	SINE	MIR
chr13-17803183-17804333	8.48e-13	-1.92951	0.023	0.083	1.91e-07	Interneurons_EPO_vs_Interneurons_Placebo	Cluster_Interneurons	chr13:17803758-17803758	TRUE	ENSMUST00000042365.8	Cdk13	FALSE	NA	NA	NA
chr6-29374582-29375738	8.52e-13	10.8971	0.039	0	1.92e-07	Interneurons_EPO_vs_Interneurons_Placebo	Cluster_Interneurons	chr6:29375160-29375160	FALSE	NA	NA	FALSE	NA	NA	NA
chr12-113103568-113104790	8.78e-13	-10.3113	0	0.03	1.98e-07	Interneurons_EPO_vs_Interneurons_Placebo	Cluster_Interneurons	chr12:113104179-113104179	FALSE	NA	NA	FALSE	NA	NA	NA
chr18-77262184-77263318	9.19e-13	10.9574	0.045	0	2.07e-07	Interneurons_EPO_vs_Interneurons_Placebo	Cluster_Interneurons	chr18:77262751-77262751	FALSE	NA	NA	FALSE	NA	NA	NA
chr7-100897095-100898446	9.2e-13	10.931	0.044	0	2.08e-07	Interneurons_EPO_vs_Interneurons_Placebo	Cluster_Interneurons	chr7:100897770-100897770	FALSE	NA	NA	FALSE	NA	NA	NA
chr6-93452335-93453117	9.25e-13	-10.8262	0	0.03	2.09e-07	Interneurons_EPO_vs_Interneurons_Placebo	Cluster_Interneurons	chr6:93452726-93452726	FALSE	NA	NA	FALSE	NA	NA	NA
chr6-83056934-83058697	9.32e-13	10.4723	0.042	0	2.1e-07	Interneurons_EPO_vs_Interneurons_Placebo	Cluster_Interneurons	chr6:83057815-83057815	TRUE	ENSMUST00000204803.1	Dqx1	FALSE	NA	NA	NA
chr19-3401524-3402537	9.32e-13	-10.6643	0	0.032	2.1e-07	Interneurons_EPO_vs_Interneurons_Placebo	Cluster_Interneurons	chr19:3402030-3402030	FALSE	NA	NA	FALSE	NA	NA	NA
chr17-46696017-46696908	9.43e-13	-10.6571	0	0.031	2.13e-07	Interneurons_EPO_vs_Interneurons_Placebo	Cluster_Interneurons	chr17:46696462-46696462	FALSE	NA	NA	TRUE	B4A	SINE	B4
chr4-11734047-11734990	9.64e-13	11.1943	0.047	0	2.18e-07	Interneurons_EPO_vs_Interneurons_Placebo	Cluster_Interneurons	chr4:11734518-11734518	FALSE	NA	NA	FALSE	NA	NA	NA
chr15-59550101-59552111	9.72e-13	-2.80183	0.009	0.058	2.19e-07	Interneurons_EPO_vs_Interneurons_Placebo	Cluster_Interneurons	chr15:59551106-59551106	FALSE	NA	NA	FALSE	NA	NA	NA
chr4-137704518-137706132	9.95e-13	10.6316	0.044	0	2.25e-07	Interneurons_EPO_vs_Interneurons_Placebo	Cluster_Interneurons	chr4:137705325-137705325	FALSE	NA	NA	FALSE	NA	NA	NA
chr5-118696078-118697524	1.02e-12	-10.331	0	0.029	2.31e-07	Interneurons_EPO_vs_Interneurons_Placebo	Cluster_Interneurons	chr5:118696801-118696801	FALSE	NA	NA	FALSE	NA	NA	NA
chr10-77586980-77588454	1.04e-12	10.5213	0.043	0	2.36e-07	Interneurons_EPO_vs_Interneurons_Placebo	Cluster_Interneurons	chr10:77587717-77587717	FALSE	NA	NA	FALSE	NA	NA	NA
chr3-145855281-145856023	1.06e-12	-10.7789	0	0.031	2.39e-07	Interneurons_EPO_vs_Interneurons_Placebo	Cluster_Interneurons	chr3:145855652-145855652	FALSE	NA	NA	FALSE	NA	NA	NA
chr6-44010475-44011644	1.07e-12	11.1996	0.046	0	2.41e-07	Interneurons_EPO_vs_Interneurons_Placebo	Cluster_Interneurons	chr6:44011059-44011059	FALSE	NA	NA	FALSE	NA	NA	NA
chr2-92445465-92447348	1.09e-12	-4.51357	0.001	0.037	2.46e-07	Interneurons_EPO_vs_Interneurons_Placebo	Cluster_Interneurons	chr2:92446406-92446406	FALSE	NA	NA	FALSE	NA	NA	NA
chr11-103819289-103820226	1.11e-12	-10.5011	0	0.03	2.5e-07	Interneurons_EPO_vs_Interneurons_Placebo	Cluster_Interneurons	chr11:103819757-103819757	FALSE	NA	NA	TRUE	B1_Mur2	SINE	Alu
chr5-124528597-124530030	1.11e-12	-9.89469	0	0.031	2.5e-07	Interneurons_EPO_vs_Interneurons_Placebo	Cluster_Interneurons	chr5:124529313-124529313	FALSE	NA	NA	FALSE	NA	NA	NA
chr9-111490395-111491817	1.11e-12	11.0823	0.046	0	2.51e-07	Interneurons_EPO_vs_Interneurons_Placebo	Cluster_Interneurons	chr9:111491106-111491106	FALSE	NA	NA	FALSE	NA	NA	NA
chr1-67170115-67171055	1.13e-12	11.0894	0.039	0	2.56e-07	Interneurons_EPO_vs_Interneurons_Placebo	Cluster_Interneurons	chr1:67170585-67170585	FALSE	NA	NA	FALSE	NA	NA	NA
chr5-140674948-140677326	1.16e-12	3.17733	0.073	0.009	2.61e-07	Interneurons_EPO_vs_Interneurons_Placebo	Cluster_Interneurons	chr5:140676137-140676137	FALSE	NA	NA	FALSE	NA	NA	NA
chr17-46301501-46302554	1.17e-12	-3.21688	0.005	0.047	2.63e-07	Interneurons_EPO_vs_Interneurons_Placebo	Cluster_Interneurons	chr17:46302027-46302027	FALSE	NA	NA	FALSE	NA	NA	NA
chr5-28402297-28403415	1.18e-12	-10.5924	0	0.03	2.65e-07	Interneurons_EPO_vs_Interneurons_Placebo	Cluster_Interneurons	chr5:28402856-28402856	FALSE	NA	NA	TRUE	RSINE1	SINE	B4
chr9-108110245-108111094	1.21e-12	-10.4222	0	0.031	2.74e-07	Interneurons_EPO_vs_Interneurons_Placebo	Cluster_Interneurons	chr9:108110669-108110669	TRUE	ENSMUST00000124763.1	Bsn	FALSE	NA	NA	NA
chr8-33635910-33636903	1.23e-12	-10.4614	0	0.029	2.77e-07	Interneurons_EPO_vs_Interneurons_Placebo	Cluster_Interneurons	chr8:33636406-33636406	TRUE	ENSMUST00000210807.1	Ubxn8	TRUE	RMER13A2	LTR	ERVK
chr8-60899796-60900897	1.23e-12	-10.3359	0	0.029	2.77e-07	Interneurons_EPO_vs_Interneurons_Placebo	Cluster_Interneurons	chr8:60900346-60900346	FALSE	NA	NA	FALSE	NA	NA	NA
chr12-12249023-12250294	1.26e-12	4.39687	0.05	0.002	2.85e-07	Interneurons_EPO_vs_Interneurons_Placebo	Cluster_Interneurons	chr12:12249658-12249658	FALSE	NA	NA	FALSE	NA	NA	NA
chr7-96454529-96455817	1.28e-12	10.9732	0.045	0	2.89e-07	Interneurons_EPO_vs_Interneurons_Placebo	Cluster_Interneurons	chr7:96455173-96455173	FALSE	NA	NA	FALSE	NA	NA	NA
chr3-85991285-85992461	1.29e-12	-5.80483	0.001	0.033	2.9e-07	Interneurons_EPO_vs_Interneurons_Placebo	Cluster_Interneurons	chr3:85991873-85991873	FALSE	NA	NA	TRUE	L2c	LINE	L2
chr2-64074574-64075528	1.31e-12	10.7843	0.041	0	2.96e-07	Interneurons_EPO_vs_Interneurons_Placebo	Cluster_Interneurons	chr2:64075051-64075051	FALSE	NA	NA	FALSE	NA	NA	NA
chr16-96486868-96487910	1.31e-12	11.0372	0.045	0	2.96e-07	Interneurons_EPO_vs_Interneurons_Placebo	Cluster_Interneurons	chr16:96487389-96487389	FALSE	NA	NA	FALSE	NA	NA	NA
chr5-15935495-15936816	1.32e-12	-10.0617	0	0.029	2.97e-07	Interneurons_EPO_vs_Interneurons_Placebo	Cluster_Interneurons	chr5:15936155-15936155	FALSE	NA	NA	FALSE	NA	NA	NA
chr5-143508399-143509518	1.33e-12	-10.4165	0	0.031	2.99e-07	Interneurons_EPO_vs_Interneurons_Placebo	Cluster_Interneurons	chr5:143508958-143508958	FALSE	NA	NA	FALSE	NA	NA	NA
chr15-100045192-100047118	1.34e-12	10.4116	0.042	0	3.03e-07	Interneurons_EPO_vs_Interneurons_Placebo	Cluster_Interneurons	chr15:100046155-100046155	FALSE	NA	NA	FALSE	NA	NA	NA
chr18-69380145-69381321	1.35e-12	10.5646	0.034	0	3.05e-07	Interneurons_EPO_vs_Interneurons_Placebo	Cluster_Interneurons	chr18:69380733-69380733	FALSE	NA	NA	FALSE	NA	NA	NA
chr5-99541089-99541933	1.35e-12	11.0475	0.045	0	3.05e-07	Interneurons_EPO_vs_Interneurons_Placebo	Cluster_Interneurons	chr5:99541511-99541511	FALSE	NA	NA	FALSE	NA	NA	NA
chr10-87492664-87494037	1.36e-12	1.3923	0.173	0.072	3.06e-07	Interneurons_EPO_vs_Interneurons_Placebo	Cluster_Interneurons	chr10:87493350-87493350	TRUE	ENSMUST00000020243.9	Ascl1	FALSE	NA	NA	NA
chr11-88048192-88049842	1.39e-12	-10.0114	0	0.025	3.14e-07	Interneurons_EPO_vs_Interneurons_Placebo	Cluster_Interneurons	chr11:88049017-88049017	TRUE	ENSMUST00000132983.2	Srsf1	FALSE	NA	NA	NA
chr11-103199078-103200035	1.4e-12	1.34445	0.19	0.064	3.16e-07	Interneurons_EPO_vs_Interneurons_Placebo	Cluster_Interneurons	chr11:103199556-103199556	FALSE	NA	NA	FALSE	NA	NA	NA
chr1-106172637-106173786	1.44e-12	10.5216	0.044	0	3.24e-07	Interneurons_EPO_vs_Interneurons_Placebo	Cluster_Interneurons	chr1:106173211-106173211	FALSE	NA	NA	FALSE	NA	NA	NA
chr5-121440166-121441811	1.46e-12	-10.235	0	0.03	3.3e-07	Interneurons_EPO_vs_Interneurons_Placebo	Cluster_Interneurons	chr5:121440988-121440988	TRUE	ENSMUST00000174322.1	Naa25	FALSE	NA	NA	NA
chr1-184090089-184091290	1.47e-12	2.88645	0.077	0.011	3.32e-07	Interneurons_EPO_vs_Interneurons_Placebo	Cluster_Interneurons	chr1:184090689-184090689	FALSE	NA	NA	FALSE	NA	NA	NA
chr18-69630216-69631257	1.48e-12	-10.2501	0	0.029	3.33e-07	Interneurons_EPO_vs_Interneurons_Placebo	Cluster_Interneurons	chr18:69630736-69630736	FALSE	NA	NA	FALSE	NA	NA	NA
chr4-108907215-108909137	1.6e-12	10.5431	0.037	0	3.61e-07	Interneurons_EPO_vs_Interneurons_Placebo	Cluster_Interneurons	chr4:108908176-108908176	FALSE	NA	NA	FALSE	NA	NA	NA
chr3-86800462-86801695	1.6e-12	10.6116	0.04	0	3.61e-07	Interneurons_EPO_vs_Interneurons_Placebo	Cluster_Interneurons	chr3:86801078-86801078	FALSE	NA	NA	FALSE	NA	NA	NA
chr16-39064238-39065164	1.61e-12	11.1429	0.045	0	3.62e-07	Interneurons_EPO_vs_Interneurons_Placebo	Cluster_Interneurons	chr16:39064701-39064701	FALSE	NA	NA	FALSE	NA	NA	NA
chr15-72241285-72242250	1.63e-12	10.9066	0.039	0	3.67e-07	Interneurons_EPO_vs_Interneurons_Placebo	Cluster_Interneurons	chr15:72241767-72241767	FALSE	NA	NA	FALSE	NA	NA	NA
chr5-132282186-132283375	1.64e-12	-10.2548	0	0.029	3.71e-07	Interneurons_EPO_vs_Interneurons_Placebo	Cluster_Interneurons	chr5:132282780-132282780	FALSE	NA	NA	FALSE	NA	NA	NA
chr19-6315127-6316476	1.68e-12	4.48554	0.053	0.002	3.78e-07	Interneurons_EPO_vs_Interneurons_Placebo	Cluster_Interneurons	chr19:6315801-6315801	FALSE	NA	NA	FALSE	NA	NA	NA
chr6-71518850-71520179	1.7e-12	-10.5831	0	0.031	3.84e-07	Interneurons_EPO_vs_Interneurons_Placebo	Cluster_Interneurons	chr6:71519514-71519514	FALSE	NA	NA	FALSE	NA	NA	NA
chr7-45540106-45541010	1.74e-12	-10.4888	0	0.03	3.92e-07	Interneurons_EPO_vs_Interneurons_Placebo	Cluster_Interneurons	chr7:45540558-45540558	TRUE	ENSMUST00000211794.1	Plekha4	FALSE	NA	NA	NA
chr14-21636486-21637749	1.75e-12	-1.76069	0.026	0.088	3.95e-07	Interneurons_EPO_vs_Interneurons_Placebo	Cluster_Interneurons	chr14:21637117-21637117	FALSE	NA	NA	FALSE	NA	NA	NA
chr19-58852969-58854470	1.81e-12	-10.3676	0	0.029	4.09e-07	Interneurons_EPO_vs_Interneurons_Placebo	Cluster_Interneurons	chr19:58853719-58853719	FALSE	NA	NA	FALSE	NA	NA	NA
chr15-64266650-64267817	1.84e-12	-10.1844	0	0.027	4.14e-07	Interneurons_EPO_vs_Interneurons_Placebo	Cluster_Interneurons	chr15:64267233-64267233	FALSE	NA	NA	FALSE	NA	NA	NA
chr16-35191003-35191981	1.85e-12	-10.4258	0	0.031	4.16e-07	Interneurons_EPO_vs_Interneurons_Placebo	Cluster_Interneurons	chr16:35191492-35191492	FALSE	NA	NA	FALSE	NA	NA	NA
chr5-139977099-139977925	1.86e-12	-10.711	0	0.03	4.2e-07	Interneurons_EPO_vs_Interneurons_Placebo	Cluster_Interneurons	chr5:139977512-139977512	FALSE	NA	NA	FALSE	NA	NA	NA
chr15-59944934-59945901	1.88e-12	11.1332	0.045	0	4.25e-07	Interneurons_EPO_vs_Interneurons_Placebo	Cluster_Interneurons	chr15:59945417-59945417	FALSE	NA	NA	FALSE	NA	NA	NA
chr17-26634079-26635669	1.89e-12	10.4001	0.041	0	4.26e-07	Interneurons_EPO_vs_Interneurons_Placebo	Cluster_Interneurons	chr17:26634874-26634874	FALSE	NA	NA	FALSE	NA	NA	NA
chr16-85000049-85001077	1.91e-12	-10.496	0	0.03	4.31e-07	Interneurons_EPO_vs_Interneurons_Placebo	Cluster_Interneurons	chr16:85000563-85000563	FALSE	NA	NA	FALSE	NA	NA	NA
chr3-84180409-84181892	1.98e-12	4.42908	0.05	0.002	4.46e-07	Interneurons_EPO_vs_Interneurons_Placebo	Cluster_Interneurons	chr3:84181150-84181150	FALSE	NA	NA	FALSE	NA	NA	NA
chr11-36940468-36942434	1.98e-12	-10.3986	0	0.029	4.47e-07	Interneurons_EPO_vs_Interneurons_Placebo	Cluster_Interneurons	chr11:36941451-36941451	FALSE	NA	NA	FALSE	NA	NA	NA
chr9-69342449-69343538	2.02e-12	10.8424	0.039	0	4.56e-07	Interneurons_EPO_vs_Interneurons_Placebo	Cluster_Interneurons	chr9:69342993-69342993	FALSE	NA	NA	FALSE	NA	NA	NA
chr7-19557901-19559047	2.06e-12	10.7768	0.043	0	4.66e-07	Interneurons_EPO_vs_Interneurons_Placebo	Cluster_Interneurons	chr7:19558474-19558474	FALSE	NA	NA	FALSE	NA	NA	NA
chr11-12836225-12837073	2.13e-12	10.9078	0.04	0	4.8e-07	Interneurons_EPO_vs_Interneurons_Placebo	Cluster_Interneurons	chr11:12836649-12836649	FALSE	NA	NA	FALSE	NA	NA	NA
chr10-59453505-59454497	2.13e-12	-10.5769	0	0.029	4.81e-07	Interneurons_EPO_vs_Interneurons_Placebo	Cluster_Interneurons	chr10:59454001-59454001	FALSE	NA	NA	FALSE	NA	NA	NA
chr14-77250101-77251472	2.27e-12	10.8575	0.042	0	5.11e-07	Interneurons_EPO_vs_Interneurons_Placebo	Cluster_Interneurons	chr14:77250786-77250786	FALSE	NA	NA	FALSE	NA	NA	NA
chr9-16352582-16353671	2.32e-12	10.9925	0.044	0	5.24e-07	Interneurons_EPO_vs_Interneurons_Placebo	Cluster_Interneurons	chr9:16353126-16353126	FALSE	NA	NA	FALSE	NA	NA	NA
chr7-19190085-19191980	2.37e-12	-10.4368	0	0.03	5.34e-07	Interneurons_EPO_vs_Interneurons_Placebo	Cluster_Interneurons	chr7:19191032-19191032	FALSE	NA	NA	TRUE	MIR	SINE	MIR
chr16-30547713-30549032	2.44e-12	10.4155	0.039	0	5.51e-07	Interneurons_EPO_vs_Interneurons_Placebo	Cluster_Interneurons	chr16:30548372-30548372	FALSE	NA	NA	FALSE	NA	NA	NA
chr4-46879725-46882353	2.46e-12	2.86476	0.073	0.009	5.54e-07	Interneurons_EPO_vs_Interneurons_Placebo	Cluster_Interneurons	chr4:46881039-46881039	FALSE	NA	NA	TRUE	ID4_	SINE	ID
chr2-121673689-121674748	2.47e-12	10.6752	0.041	0	5.57e-07	Interneurons_EPO_vs_Interneurons_Placebo	Cluster_Interneurons	chr2:121674218-121674218	FALSE	NA	NA	FALSE	NA	NA	NA
chr14-75512678-75513674	2.48e-12	10.8604	0.041	0	5.59e-07	Interneurons_EPO_vs_Interneurons_Placebo	Cluster_Interneurons	chr14:75513176-75513176	FALSE	NA	NA	FALSE	NA	NA	NA
chr12-99965518-99966404	2.48e-12	10.5215	0.045	0	5.6e-07	Interneurons_EPO_vs_Interneurons_Placebo	Cluster_Interneurons	chr12:99965961-99965961	FALSE	NA	NA	FALSE	NA	NA	NA
chr17-9829360-9830662	2.52e-12	10.8188	0.037	0	5.69e-07	Interneurons_EPO_vs_Interneurons_Placebo	Cluster_Interneurons	chr17:9830011-9830011	FALSE	NA	NA	FALSE	NA	NA	NA
chr7-50562396-50563404	2.53e-12	-10.4922	0	0.027	5.71e-07	Interneurons_EPO_vs_Interneurons_Placebo	Cluster_Interneurons	chr7:50562900-50562900	FALSE	NA	NA	FALSE	NA	NA	NA
chr8-14557027-14557962	2.55e-12	-10.6357	0	0.03	5.75e-07	Interneurons_EPO_vs_Interneurons_Placebo	Cluster_Interneurons	chr8:14557494-14557494	FALSE	NA	NA	FALSE	NA	NA	NA
chr16-35205293-35206484	2.55e-12	3.29823	0.064	0.007	5.76e-07	Interneurons_EPO_vs_Interneurons_Placebo	Cluster_Interneurons	chr16:35205888-35205888	FALSE	NA	NA	FALSE	NA	NA	NA
chr16-94432554-94433541	2.62e-12	-10.6185	0	0.03	5.91e-07	Interneurons_EPO_vs_Interneurons_Placebo	Cluster_Interneurons	chr16:94433047-94433047	FALSE	NA	NA	FALSE	NA	NA	NA
chr10-40759807-40761419	2.63e-12	10.6753	0.039	0	5.93e-07	Interneurons_EPO_vs_Interneurons_Placebo	Cluster_Interneurons	chr10:40760613-40760613	FALSE	NA	NA	FALSE	NA	NA	NA
chr1-84598294-84599263	2.65e-12	10.8236	0.037	0	5.98e-07	Interneurons_EPO_vs_Interneurons_Placebo	Cluster_Interneurons	chr1:84598778-84598778	FALSE	NA	NA	FALSE	NA	NA	NA
chr18-75369775-75374362	2.7e-12	-1.33355	0.065	0.155	6.1e-07	Interneurons_EPO_vs_Interneurons_Placebo	Cluster_Interneurons	chr18:75372068-75372068	FALSE	NA	NA	FALSE	NA	NA	NA
chr3-34107361-34108384	2.71e-12	10.8263	0.037	0	6.12e-07	Interneurons_EPO_vs_Interneurons_Placebo	Cluster_Interneurons	chr3:34107872-34107872	FALSE	NA	NA	FALSE	NA	NA	NA
chr4-148040448-148041955	2.71e-12	10.282	0.032	0	6.12e-07	Interneurons_EPO_vs_Interneurons_Placebo	Cluster_Interneurons	chr4:148041201-148041201	TRUE	ENSMUST00000125978.1	Mthfr	FALSE	NA	NA	NA
chr7-65389376-65391095	2.77e-12	10.6203	0.039	0	6.25e-07	Interneurons_EPO_vs_Interneurons_Placebo	Cluster_Interneurons	chr7:65390235-65390235	FALSE	NA	NA	TRUE	L1MA6	LINE	L1
chr7-58556420-58558074	2.78e-12	10.8578	0.043	0	6.28e-07	Interneurons_EPO_vs_Interneurons_Placebo	Cluster_Interneurons	chr7:58557247-58557247	FALSE	NA	NA	FALSE	NA	NA	NA
chr9-83980905-83981869	2.79e-12	10.828	0.036	0	6.29e-07	Interneurons_EPO_vs_Interneurons_Placebo	Cluster_Interneurons	chr9:83981387-83981387	FALSE	NA	NA	TRUE	Charlie13a	DNA	hAT-Charlie
chr14-59739174-59740098	2.82e-12	-10.6101	0	0.029	6.37e-07	Interneurons_EPO_vs_Interneurons_Placebo	Cluster_Interneurons	chr14:59739636-59739636	FALSE	NA	NA	FALSE	NA	NA	NA
chr12-83785205-83786437	2.84e-12	-10.2078	0	0.029	6.4e-07	Interneurons_EPO_vs_Interneurons_Placebo	Cluster_Interneurons	chr12:83785821-83785821	FALSE	NA	NA	TRUE	(TG)n	Simple_repeat	Simple_repeat
chr14-79768606-79770291	2.87e-12	2.36194	0.094	0.017	6.48e-07	Interneurons_EPO_vs_Interneurons_Placebo	Cluster_Interneurons	chr14:79769448-79769448	TRUE	ENSMUST00000193759.1	4930452G13Rik	FALSE	NA	NA	NA
chr11-118754154-118756800	2.91e-12	3.51245	0.06	0.006	6.58e-07	Interneurons_EPO_vs_Interneurons_Placebo	Cluster_Interneurons	chr11:118755477-118755477	FALSE	NA	NA	FALSE	NA	NA	NA
chr13-57459698-57461104	2.95e-12	10.7508	0.038	0	6.65e-07	Interneurons_EPO_vs_Interneurons_Placebo	Cluster_Interneurons	chr13:57460401-57460401	FALSE	NA	NA	FALSE	NA	NA	NA
chr5-134550543-134551611	2.99e-12	10.355	0.045	0	6.74e-07	Interneurons_EPO_vs_Interneurons_Placebo	Cluster_Interneurons	chr5:134551077-134551077	TRUE	ENSMUST00000202523.1	Gm42884	FALSE	NA	NA	NA
chr8-23921405-23922504	3.02e-12	-10.4889	0	0.027	6.82e-07	Interneurons_EPO_vs_Interneurons_Placebo	Cluster_Interneurons	chr8:23921954-23921954	FALSE	NA	NA	FALSE	NA	NA	NA
chr1-74584636-74585726	3.06e-12	-10.2556	0	0.027	6.89e-07	Interneurons_EPO_vs_Interneurons_Placebo	Cluster_Interneurons	chr1:74585181-74585181	TRUE	ENSMUST00000127921.1	Zfp142	FALSE	NA	NA	NA
chr8-58086558-58087557	3.1e-12	10.9765	0.039	0	6.99e-07	Interneurons_EPO_vs_Interneurons_Placebo	Cluster_Interneurons	chr8:58087057-58087057	FALSE	NA	NA	FALSE	NA	NA	NA
chr13-8547256-8548040	3.13e-12	-10.7713	0	0.029	7.06e-07	Interneurons_EPO_vs_Interneurons_Placebo	Cluster_Interneurons	chr13:8547648-8547648	FALSE	NA	NA	TRUE	MER94	DNA	hAT-Blackjack
chr7-88809900-88810800	3.13e-12	11.1438	0.044	0	7.07e-07	Interneurons_EPO_vs_Interneurons_Placebo	Cluster_Interneurons	chr7:88810350-88810350	FALSE	NA	NA	FALSE	NA	NA	NA
chr19-10352106-10352896	3.2e-12	-10.693	0	0.029	7.22e-07	Interneurons_EPO_vs_Interneurons_Placebo	Cluster_Interneurons	chr19:10352501-10352501	FALSE	NA	NA	FALSE	NA	NA	NA
chr2-130564829-130565769	3.25e-12	-10.0805	0	0.029	7.33e-07	Interneurons_EPO_vs_Interneurons_Placebo	Cluster_Interneurons	chr2:130565299-130565299	FALSE	NA	NA	FALSE	NA	NA	NA
chr12-29880892-29882044	3.26e-12	-10.3817	0	0.029	7.35e-07	Interneurons_EPO_vs_Interneurons_Placebo	Cluster_Interneurons	chr12:29881468-29881468	FALSE	NA	NA	FALSE	NA	NA	NA
chr1-78366862-78368260	3.3e-12	-10.6674	0	0.029	7.44e-07	Interneurons_EPO_vs_Interneurons_Placebo	Cluster_Interneurons	chr1:78367561-78367561	FALSE	NA	NA	FALSE	NA	NA	NA
chr15-40079438-40080383	3.37e-12	-10.8422	0	0.029	7.6e-07	Interneurons_EPO_vs_Interneurons_Placebo	Cluster_Interneurons	chr15:40079910-40079910	FALSE	NA	NA	FALSE	NA	NA	NA
chr2-158667760-158669373	3.38e-12	5.52341	0.052	0.001	7.62e-07	Interneurons_EPO_vs_Interneurons_Placebo	Cluster_Interneurons	chr2:158668566-158668566	FALSE	NA	NA	FALSE	NA	NA	NA
chr4-120893468-120894594	3.4e-12	-10.3751	0	0.029	7.67e-07	Interneurons_EPO_vs_Interneurons_Placebo	Cluster_Interneurons	chr4:120894031-120894031	FALSE	NA	NA	FALSE	NA	NA	NA
chr6-24662967-24663996	3.41e-12	4.92223	0.049	0.001	7.69e-07	Interneurons_EPO_vs_Interneurons_Placebo	Cluster_Interneurons	chr6:24663481-24663481	FALSE	NA	NA	FALSE	NA	NA	NA
chr14-38546911-38547912	3.47e-12	10.7684	0.04	0	7.82e-07	Interneurons_EPO_vs_Interneurons_Placebo	Cluster_Interneurons	chr14:38547411-38547411	FALSE	NA	NA	FALSE	NA	NA	NA
chr16-92398257-92399140	3.53e-12	-10.315	0	0.03	7.96e-07	Interneurons_EPO_vs_Interneurons_Placebo	Cluster_Interneurons	chr16:92398698-92398698	FALSE	NA	NA	FALSE	NA	NA	NA
chr13-6633355-6634449	3.55e-12	10.7733	0.044	0	8.02e-07	Interneurons_EPO_vs_Interneurons_Placebo	Cluster_Interneurons	chr13:6633902-6633902	FALSE	NA	NA	FALSE	NA	NA	NA
chr6-71723030-71724080	3.92e-12	10.9442	0.042	0	8.84e-07	Interneurons_EPO_vs_Interneurons_Placebo	Cluster_Interneurons	chr6:71723555-71723555	FALSE	NA	NA	FALSE	NA	NA	NA
chr14-20057454-20058432	3.94e-12	-10.5607	0	0.027	8.89e-07	Interneurons_EPO_vs_Interneurons_Placebo	Cluster_Interneurons	chr14:20057943-20057943	TRUE	ENSMUST00000224881.1	Gm48339	FALSE	NA	NA	NA
chr19-41613155-41613983	3.94e-12	-10.4845	0	0.029	8.9e-07	Interneurons_EPO_vs_Interneurons_Placebo	Cluster_Interneurons	chr19:41613569-41613569	FALSE	NA	NA	FALSE	NA	NA	NA
chr2-152827623-152829222	4.02e-12	10.2311	0.038	0	9.08e-07	Interneurons_EPO_vs_Interneurons_Placebo	Cluster_Interneurons	chr2:152828422-152828422	TRUE	ENSMUST00000173755.1	Bcl2l1	FALSE	NA	NA	NA
chr19-41007038-41008010	4.06e-12	-10.6211	0	0.029	9.16e-07	Interneurons_EPO_vs_Interneurons_Placebo	Cluster_Interneurons	chr19:41007524-41007524	FALSE	NA	NA	FALSE	NA	NA	NA
chr2-105676247-105677499	4.09e-12	10.2182	0.038	0	9.24e-07	Interneurons_EPO_vs_Interneurons_Placebo	Cluster_Interneurons	chr2:105676873-105676873	TRUE	ENSMUST00000111082.7	Pax6	FALSE	NA	NA	NA
chr9-116706705-116707752	4.17e-12	10.7874	0.039	0	9.41e-07	Interneurons_EPO_vs_Interneurons_Placebo	Cluster_Interneurons	chr9:116707228-116707228	FALSE	NA	NA	FALSE	NA	NA	NA
chr2-11209996-11210974	4.23e-12	11.0316	0.042	0	9.54e-07	Interneurons_EPO_vs_Interneurons_Placebo	Cluster_Interneurons	chr2:11210485-11210485	FALSE	NA	NA	FALSE	NA	NA	NA
chr12-74235074-74236986	4.24e-12	10.8037	0.042	0	9.57e-07	Interneurons_EPO_vs_Interneurons_Placebo	Cluster_Interneurons	chr12:74236030-74236030	TRUE	ENSMUST00000189898.1	Gm29587	FALSE	NA	NA	NA
chr13-60175506-60176921	4.26e-12	1.71595	0.124	0.031	9.62e-07	Interneurons_EPO_vs_Interneurons_Placebo	Cluster_Interneurons	chr13:60176213-60176213	TRUE	ENSMUST00000223933.1	Gas1	FALSE	NA	NA	NA
chr16-49893330-49895041	4.27e-12	-10.5844	0	0.03	9.64e-07	Interneurons_EPO_vs_Interneurons_Placebo	Cluster_Interneurons	chr16:49894185-49894185	FALSE	NA	NA	FALSE	NA	NA	NA
chr8-95084161-95086067	4.34e-12	-10.2203	0	0.029	9.78e-07	Interneurons_EPO_vs_Interneurons_Placebo	Cluster_Interneurons	chr8:95085114-95085114	FALSE	NA	NA	FALSE	NA	NA	NA
chr7-27390988-27392398	4.37e-12	-10.3515	0	0.027	9.86e-07	Interneurons_EPO_vs_Interneurons_Placebo	Cluster_Interneurons	chr7:27391693-27391693	FALSE	NA	NA	FALSE	NA	NA	NA
chr1-135559946-135561944	4.39e-12	10.2761	0.036	0	9.91e-07	Interneurons_EPO_vs_Interneurons_Placebo	Cluster_Interneurons	chr1:135560945-135560945	FALSE	NA	NA	FALSE	NA	NA	NA
chr4-119760737-119761504	4.48e-12	-10.3051	0	0.03	1.01e-06	Interneurons_EPO_vs_Interneurons_Placebo	Cluster_Interneurons	chr4:119761120-119761120	TRUE	ENSMUST00000125069.7	Hivep3	TRUE	Lx8	LINE	L1
chr9-36851838-36853119	4.5e-12	2.36715	0.088	0.017	1.02e-06	Interneurons_EPO_vs_Interneurons_Placebo	Cluster_Interneurons	chr9:36852478-36852478	FALSE	NA	NA	FALSE	NA	NA	NA
chr5-44030769-44031824	4.52e-12	10.9851	0.042	0	1.02e-06	Interneurons_EPO_vs_Interneurons_Placebo	Cluster_Interneurons	chr5:44031296-44031296	FALSE	NA	NA	FALSE	NA	NA	NA
chr4-150248819-150249775	4.56e-12	-10.3479	0	0.029	1.03e-06	Interneurons_EPO_vs_Interneurons_Placebo	Cluster_Interneurons	chr4:150249297-150249297	FALSE	NA	NA	TRUE	B1_Mur4	SINE	Alu
chr13-36385759-36386718	4.64e-12	-10.5722	0	0.027	1.05e-06	Interneurons_EPO_vs_Interneurons_Placebo	Cluster_Interneurons	chr13:36386238-36386238	FALSE	NA	NA	FALSE	NA	NA	NA
chr15-27880729-27881997	4.64e-12	-10.3117	0	0.027	1.05e-06	Interneurons_EPO_vs_Interneurons_Placebo	Cluster_Interneurons	chr15:27881363-27881363	FALSE	NA	NA	FALSE	NA	NA	NA
chr6-114690032-114691577	4.68e-12	-3.06616	0.006	0.05	1.06e-06	Interneurons_EPO_vs_Interneurons_Placebo	Cluster_Interneurons	chr6:114690804-114690804	FALSE	NA	NA	FALSE	NA	NA	NA
chr9-64020034-64021057	4.68e-12	10.2975	0.039	0	1.06e-06	Interneurons_EPO_vs_Interneurons_Placebo	Cluster_Interneurons	chr9:64020545-64020545	FALSE	NA	NA	FALSE	NA	NA	NA
chr4-148666521-148667585	4.88e-12	11.0273	0.042	0	1.1e-06	Interneurons_EPO_vs_Interneurons_Placebo	Cluster_Interneurons	chr4:148667053-148667053	FALSE	NA	NA	FALSE	NA	NA	NA
chr10-62425123-62426413	4.9e-12	-10.4959	0	0.03	1.11e-06	Interneurons_EPO_vs_Interneurons_Placebo	Cluster_Interneurons	chr10:62425768-62425768	FALSE	NA	NA	FALSE	NA	NA	NA
chr5-57718866-57719245	4.92e-12	-10.0278	0	0.027	1.11e-06	Interneurons_EPO_vs_Interneurons_Placebo	Cluster_Interneurons	chr5:57719055-57719055	TRUE	ENSMUST00000094783.6	Pcdh7	FALSE	NA	NA	NA
chr9-36941024-36942986	4.99e-12	10.3059	0.038	0	1.13e-06	Interneurons_EPO_vs_Interneurons_Placebo	Cluster_Interneurons	chr9:36942005-36942005	FALSE	NA	NA	TRUE	B1_Mus1	SINE	Alu
chr11-108286914-108287901	5.02e-12	10.8642	0.042	0	1.13e-06	Interneurons_EPO_vs_Interneurons_Placebo	Cluster_Interneurons	chr11:108287407-108287407	FALSE	NA	NA	FALSE	NA	NA	NA
chr5-41890595-41891661	5.06e-12	10.8861	0.038	0	1.14e-06	Interneurons_EPO_vs_Interneurons_Placebo	Cluster_Interneurons	chr5:41891128-41891128	TRUE	ENSMUST00000183685.1	Mir6414	FALSE	NA	NA	NA
chr8-105313676-105314598	5.1e-12	-10.4956	0	0.029	1.15e-06	Interneurons_EPO_vs_Interneurons_Placebo	Cluster_Interneurons	chr8:105314137-105314137	FALSE	NA	NA	FALSE	NA	NA	NA
chr19-5814324-5816741	5.13e-12	2.14812	0.096	0.02	1.16e-06	Interneurons_EPO_vs_Interneurons_Placebo	Cluster_Interneurons	chr19:5815532-5815532	FALSE	NA	NA	FALSE	NA	NA	NA
chr12-33064133-33064836	5.17e-12	-10.5615	0	0.03	1.17e-06	Interneurons_EPO_vs_Interneurons_Placebo	Cluster_Interneurons	chr12:33064484-33064484	FALSE	NA	NA	FALSE	NA	NA	NA
chr8-112899680-112900574	5.3e-12	10.9024	0.037	0	1.2e-06	Interneurons_EPO_vs_Interneurons_Placebo	Cluster_Interneurons	chr8:112900127-112900127	FALSE	NA	NA	FALSE	NA	NA	NA
chr2-33846240-33847155	5.32e-12	-10.3301	0	0.027	1.2e-06	Interneurons_EPO_vs_Interneurons_Placebo	Cluster_Interneurons	chr2:33846697-33846697	FALSE	NA	NA	FALSE	NA	NA	NA
chr11-113910230-113911233	5.38e-12	10.6673	0.039	0	1.21e-06	Interneurons_EPO_vs_Interneurons_Placebo	Cluster_Interneurons	chr11:113910731-113910731	FALSE	NA	NA	FALSE	NA	NA	NA
chr15-87579014-87580849	5.38e-12	10.5531	0.032	0	1.21e-06	Interneurons_EPO_vs_Interneurons_Placebo	Cluster_Interneurons	chr15:87579931-87579931	FALSE	NA	NA	FALSE	NA	NA	NA
chr12-75443788-75444887	5.41e-12	-10.3951	0	0.029	1.22e-06	Interneurons_EPO_vs_Interneurons_Placebo	Cluster_Interneurons	chr12:75444337-75444337	FALSE	NA	NA	FALSE	NA	NA	NA
chr1-113965028-113965964	5.47e-12	-10.7912	0	0.029	1.23e-06	Interneurons_EPO_vs_Interneurons_Placebo	Cluster_Interneurons	chr1:113965496-113965496	FALSE	NA	NA	FALSE	NA	NA	NA
chr4-130770663-130772388	5.68e-12	-10.152	0	0.03	1.28e-06	Interneurons_EPO_vs_Interneurons_Placebo	Cluster_Interneurons	chr4:130771525-130771525	FALSE	NA	NA	FALSE	NA	NA	NA
chr16-22733839-22735361	5.68e-12	10.715	0.034	0	1.28e-06	Interneurons_EPO_vs_Interneurons_Placebo	Cluster_Interneurons	chr16:22734600-22734600	FALSE	NA	NA	TRUE	MLT1F1	LTR	ERVL-MaLR
chr16-96401730-96402914	5.72e-12	4.0144	0.055	0.004	1.29e-06	Interneurons_EPO_vs_Interneurons_Placebo	Cluster_Interneurons	chr16:96402322-96402322	FALSE	NA	NA	FALSE	NA	NA	NA
chr11-53424457-53426539	5.85e-12	-2.87304	0.008	0.051	1.32e-06	Interneurons_EPO_vs_Interneurons_Placebo	Cluster_Interneurons	chr11:53425498-53425498	FALSE	NA	NA	FALSE	NA	NA	NA
chr9-34868145-34869743	5.86e-12	10.7345	0.037	0	1.32e-06	Interneurons_EPO_vs_Interneurons_Placebo	Cluster_Interneurons	chr9:34868944-34868944	FALSE	NA	NA	FALSE	NA	NA	NA
chr1-25101762-25103136	5.94e-12	-10.4335	0	0.03	1.34e-06	Interneurons_EPO_vs_Interneurons_Placebo	Cluster_Interneurons	chr1:25102449-25102449	FALSE	NA	NA	FALSE	NA	NA	NA
chr1-93094582-93095626	6e-12	-10.3377	0	0.029	1.35e-06	Interneurons_EPO_vs_Interneurons_Placebo	Cluster_Interneurons	chr1:93095104-93095104	FALSE	NA	NA	FALSE	NA	NA	NA
chr6-9842118-9843244	6.03e-12	2.76533	0.071	0.011	1.36e-06	Interneurons_EPO_vs_Interneurons_Placebo	Cluster_Interneurons	chr6:9842681-9842681	FALSE	NA	NA	FALSE	NA	NA	NA
chr8-122283497-122285223	6.13e-12	3.18793	0.073	0.007	1.38e-06	Interneurons_EPO_vs_Interneurons_Placebo	Cluster_Interneurons	chr8:122284360-122284360	FALSE	NA	NA	FALSE	NA	NA	NA
chr17-17828216-17829181	6.23e-12	-10.109	0	0.025	1.4e-06	Interneurons_EPO_vs_Interneurons_Placebo	Cluster_Interneurons	chr17:17828698-17828698	FALSE	NA	NA	FALSE	NA	NA	NA
chr18-47267817-47270587	6.29e-12	3.63818	0.056	0.004	1.42e-06	Interneurons_EPO_vs_Interneurons_Placebo	Cluster_Interneurons	chr18:47269202-47269202	FALSE	NA	NA	FALSE	NA	NA	NA
chr1-167031858-167032809	6.45e-12	10.967	0.04	0	1.46e-06	Interneurons_EPO_vs_Interneurons_Placebo	Cluster_Interneurons	chr1:167032333-167032333	FALSE	NA	NA	FALSE	NA	NA	NA
chr15-94648198-94649938	6.5e-12	-10.0867	0	0.027	1.47e-06	Interneurons_EPO_vs_Interneurons_Placebo	Cluster_Interneurons	chr15:94649068-94649068	FALSE	NA	NA	FALSE	NA	NA	NA
chr4-33747073-33748251	6.56e-12	10.858	0.043	0	1.48e-06	Interneurons_EPO_vs_Interneurons_Placebo	Cluster_Interneurons	chr4:33747662-33747662	FALSE	NA	NA	TRUE	L2	LINE	L2
chr7-144089148-144090021	7.02e-12	-10.6805	0	0.029	1.58e-06	Interneurons_EPO_vs_Interneurons_Placebo	Cluster_Interneurons	chr7:144089584-144089584	FALSE	NA	NA	FALSE	NA	NA	NA
chr9-21433246-21434346	7.11e-12	-10.2176	0	0.029	1.61e-06	Interneurons_EPO_vs_Interneurons_Placebo	Cluster_Interneurons	chr9:21433796-21433796	FALSE	NA	NA	FALSE	NA	NA	NA
chr7-29496515-29497706	7.13e-12	10.6795	0.041	0	1.61e-06	Interneurons_EPO_vs_Interneurons_Placebo	Cluster_Interneurons	chr7:29497110-29497110	FALSE	NA	NA	TRUE	L1MC5	LINE	L1
chr2-181115987-181117092	7.31e-12	10.7937	0.042	0	1.65e-06	Interneurons_EPO_vs_Interneurons_Placebo	Cluster_Interneurons	chr2:181116539-181116539	FALSE	NA	NA	FALSE	NA	NA	NA
chr7-135581997-135583696	7.31e-12	-10.0727	0	0.027	1.65e-06	Interneurons_EPO_vs_Interneurons_Placebo	Cluster_Interneurons	chr7:135582846-135582846	FALSE	NA	NA	FALSE	NA	NA	NA
chr14-19924020-19925927	7.34e-12	10.6033	0.037	0	1.66e-06	Interneurons_EPO_vs_Interneurons_Placebo	Cluster_Interneurons	chr14:19924973-19924973	FALSE	NA	NA	FALSE	NA	NA	NA
chr6-113261024-113262305	7.38e-12	-10.5643	0	0.029	1.67e-06	Interneurons_EPO_vs_Interneurons_Placebo	Cluster_Interneurons	chr6:113261664-113261664	FALSE	NA	NA	FALSE	NA	NA	NA
chr3-100683808-100684653	7.39e-12	-10.119	0	0.027	1.67e-06	Interneurons_EPO_vs_Interneurons_Placebo	Cluster_Interneurons	chr3:100684230-100684230	TRUE	ENSMUST00000196250.1	Man1a2	FALSE	NA	NA	NA
chr1-159358396-159359346	7.45e-12	11.09	0.042	0	1.68e-06	Interneurons_EPO_vs_Interneurons_Placebo	Cluster_Interneurons	chr1:159358871-159358871	FALSE	NA	NA	FALSE	NA	NA	NA
chr8-73201493-73202501	7.55e-12	-10.2545	0	0.026	1.7e-06	Interneurons_EPO_vs_Interneurons_Placebo	Cluster_Interneurons	chr8:73201997-73201997	FALSE	NA	NA	FALSE	NA	NA	NA
chr10-69537499-69538546	7.58e-12	-10.4148	0	0.027	1.71e-06	Interneurons_EPO_vs_Interneurons_Placebo	Cluster_Interneurons	chr10:69538022-69538022	FALSE	NA	NA	FALSE	NA	NA	NA
chr2-164891674-164892749	7.64e-12	10.5009	0.04	0	1.72e-06	Interneurons_EPO_vs_Interneurons_Placebo	Cluster_Interneurons	chr2:164892211-164892211	FALSE	NA	NA	FALSE	NA	NA	NA
chr12-112506796-112508333	7.65e-12	3.31273	0.061	0.006	1.73e-06	Interneurons_EPO_vs_Interneurons_Placebo	Cluster_Interneurons	chr12:112507564-112507564	FALSE	NA	NA	FALSE	NA	NA	NA
chr18-85135942-85136996	7.67e-12	10.519	0.037	0	1.73e-06	Interneurons_EPO_vs_Interneurons_Placebo	Cluster_Interneurons	chr18:85136469-85136469	FALSE	NA	NA	TRUE	MER94B	DNA	hAT-Blackjack
chr13-57795327-57796203	7.84e-12	-10.6246	0	0.029	1.77e-06	Interneurons_EPO_vs_Interneurons_Placebo	Cluster_Interneurons	chr13:57795765-57795765	FALSE	NA	NA	FALSE	NA	NA	NA
chr4-102911026-102912069	7.88e-12	10.781	0.035	0	1.78e-06	Interneurons_EPO_vs_Interneurons_Placebo	Cluster_Interneurons	chr4:102911547-102911547	FALSE	NA	NA	FALSE	NA	NA	NA
chr12-112631653-112634031	7.91e-12	5.17378	0.041	0.001	1.78e-06	Interneurons_EPO_vs_Interneurons_Placebo	Cluster_Interneurons	chr12:112632842-112632842	FALSE	NA	NA	FALSE	NA	NA	NA
chr1-24891212-24892088	8e-12	-10.6148	0	0.027	1.81e-06	Interneurons_EPO_vs_Interneurons_Placebo	Cluster_Interneurons	chr1:24891650-24891650	FALSE	NA	NA	FALSE	NA	NA	NA
chr11-32037521-32038337	8.16e-12	-10.5667	0	0.027	1.84e-06	Interneurons_EPO_vs_Interneurons_Placebo	Cluster_Interneurons	chr11:32037929-32037929	FALSE	NA	NA	FALSE	NA	NA	NA
chr2-20747353-20749146	8.34e-12	4.00267	0.052	0.004	1.88e-06	Interneurons_EPO_vs_Interneurons_Placebo	Cluster_Interneurons	chr2:20748249-20748249	FALSE	NA	NA	FALSE	NA	NA	NA
chr2-120315070-120316516	8.43e-12	-10.3845	0	0.03	1.9e-06	Interneurons_EPO_vs_Interneurons_Placebo	Cluster_Interneurons	chr2:120315793-120315793	FALSE	NA	NA	TRUE	RMER1B	Other	Other
chr7-24999880-25001373	8.44e-12	-2.45475	0.012	0.057	1.91e-06	Interneurons_EPO_vs_Interneurons_Placebo	Cluster_Interneurons	chr7:25000626-25000626	FALSE	NA	NA	FALSE	NA	NA	NA
chr15-77085424-77086424	8.57e-12	-10.4064	0	0.027	1.93e-06	Interneurons_EPO_vs_Interneurons_Placebo	Cluster_Interneurons	chr15:77085924-77085924	TRUE	ENSMUST00000228253.1	Rbfox2	FALSE	NA	NA	NA
chr8-12246495-12247527	8.64e-12	10.8655	0.035	0	1.95e-06	Interneurons_EPO_vs_Interneurons_Placebo	Cluster_Interneurons	chr8:12247011-12247011	FALSE	NA	NA	FALSE	NA	NA	NA
chr13-8552037-8553226	8.71e-12	10.842	0.039	0	1.97e-06	Interneurons_EPO_vs_Interneurons_Placebo	Cluster_Interneurons	chr13:8552631-8552631	TRUE	ENSMUST00000220604.1	Gm48262	FALSE	NA	NA	NA
chr4-152457808-152458920	8.73e-12	-10.3904	0	0.029	1.97e-06	Interneurons_EPO_vs_Interneurons_Placebo	Cluster_Interneurons	chr4:152458364-152458364	FALSE	NA	NA	FALSE	NA	NA	NA
chr5-67699493-67700650	8.81e-12	10.7007	0.039	0	1.99e-06	Interneurons_EPO_vs_Interneurons_Placebo	Cluster_Interneurons	chr5:67700071-67700071	FALSE	NA	NA	FALSE	NA	NA	NA
chr12-83340781-83341672	9e-12	-10.1146	0	0.029	2.03e-06	Interneurons_EPO_vs_Interneurons_Placebo	Cluster_Interneurons	chr12:83341226-83341226	FALSE	NA	NA	FALSE	NA	NA	NA
chr11-100326985-100328127	9.02e-12	-10.1773	0	0.026	2.04e-06	Interneurons_EPO_vs_Interneurons_Placebo	Cluster_Interneurons	chr11:100327556-100327556	FALSE	NA	NA	FALSE	NA	NA	NA
chr1-170384875-170386330	9.05e-12	-10.3884	0	0.027	2.04e-06	Interneurons_EPO_vs_Interneurons_Placebo	Cluster_Interneurons	chr1:170385602-170385602	FALSE	NA	NA	TRUE	Mam_R4	LINE	Dong-R4
chr8-18711485-18712392	9.08e-12	11.0258	0.042	0	2.05e-06	Interneurons_EPO_vs_Interneurons_Placebo	Cluster_Interneurons	chr8:18711938-18711938	FALSE	NA	NA	FALSE	NA	NA	NA
chr14-70626729-70627561	9.16e-12	10.6439	0.042	0	2.07e-06	Interneurons_EPO_vs_Interneurons_Placebo	Cluster_Interneurons	chr14:70627145-70627145	TRUE	ENSMUST00000022694.16	Dmtn	FALSE	NA	NA	NA
chr11-60290429-60291443	9.18e-12	-10.3569	0	0.029	2.07e-06	Interneurons_EPO_vs_Interneurons_Placebo	Cluster_Interneurons	chr11:60290936-60290936	FALSE	NA	NA	FALSE	NA	NA	NA
chr4-13781392-13782379	9.52e-12	-10.4136	0	0.027	2.15e-06	Interneurons_EPO_vs_Interneurons_Placebo	Cluster_Interneurons	chr4:13781885-13781885	FALSE	NA	NA	FALSE	NA	NA	NA
chr1-67025847-67026989	9.52e-12	10.8375	0.037	0	2.15e-06	Interneurons_EPO_vs_Interneurons_Placebo	Cluster_Interneurons	chr1:67026418-67026418	FALSE	NA	NA	FALSE	NA	NA	NA
chr11-115623121-115624775	9.53e-12	-10.0914	0	0.029	2.15e-06	Interneurons_EPO_vs_Interneurons_Placebo	Cluster_Interneurons	chr11:115623948-115623948	FALSE	NA	NA	FALSE	NA	NA	NA
chr9-120796268-120797124	9.78e-12	-10.5173	0	0.027	2.21e-06	Interneurons_EPO_vs_Interneurons_Placebo	Cluster_Interneurons	chr9:120796696-120796696	FALSE	NA	NA	FALSE	NA	NA	NA
chr18-32444405-32445749	9.8e-12	10.5462	0.037	0	2.21e-06	Interneurons_EPO_vs_Interneurons_Placebo	Cluster_Interneurons	chr18:32445077-32445077	FALSE	NA	NA	FALSE	NA	NA	NA
chr8-117300161-117301088	9.82e-12	-10.2577	0	0.027	2.22e-06	Interneurons_EPO_vs_Interneurons_Placebo	Cluster_Interneurons	chr8:117300624-117300624	FALSE	NA	NA	FALSE	NA	NA	NA
chr10-14759492-14760692	1e-11	10.683	0.039	0	2.26e-06	Interneurons_EPO_vs_Interneurons_Placebo	Cluster_Interneurons	chr10:14760092-14760092	TRUE	ENSMUST00000181479.1	B230364G03Rik	FALSE	NA	NA	NA
chr18-60731026-60733720	1.02e-11	10.0129	0.037	0	2.29e-06	Interneurons_EPO_vs_Interneurons_Placebo	Cluster_Interneurons	chr18:60732373-60732373	TRUE	ENSMUST00000237885.1	Ndst1	TRUE	L2b	LINE	L2
chr7-121585448-121586518	1.04e-11	10.9584	0.036	0	2.35e-06	Interneurons_EPO_vs_Interneurons_Placebo	Cluster_Interneurons	chr7:121585983-121585983	FALSE	NA	NA	FALSE	NA	NA	NA
chr16-87699841-87700825	1.04e-11	10.5011	0.037	0	2.35e-06	Interneurons_EPO_vs_Interneurons_Placebo	Cluster_Interneurons	chr16:87700333-87700333	FALSE	NA	NA	FALSE	NA	NA	NA
chr2-30556875-30558507	1.05e-11	-10.32	0	0.027	2.37e-06	Interneurons_EPO_vs_Interneurons_Placebo	Cluster_Interneurons	chr2:30557691-30557691	FALSE	NA	NA	FALSE	NA	NA	NA
chr8-86191918-86193156	1.06e-11	10.5937	0.038	0	2.39e-06	Interneurons_EPO_vs_Interneurons_Placebo	Cluster_Interneurons	chr8:86192537-86192537	FALSE	NA	NA	FALSE	NA	NA	NA
chr7-18991949-18993043	1.06e-11	10.523	0.042	0	2.39e-06	Interneurons_EPO_vs_Interneurons_Placebo	Cluster_Interneurons	chr7:18992496-18992496	TRUE	ENSMUST00000098778.2	Gm10676	FALSE	NA	NA	NA
chr5-8073920-8074842	1.09e-11	-10.3825	0	0.027	2.45e-06	Interneurons_EPO_vs_Interneurons_Placebo	Cluster_Interneurons	chr5:8074381-8074381	FALSE	NA	NA	FALSE	NA	NA	NA
chr14-121711142-121712028	1.09e-11	-10.396	0	0.027	2.46e-06	Interneurons_EPO_vs_Interneurons_Placebo	Cluster_Interneurons	chr14:121711585-121711585	FALSE	NA	NA	FALSE	NA	NA	NA
chr2-119202587-119203683	1.11e-11	-10.463	0	0.03	2.49e-06	Interneurons_EPO_vs_Interneurons_Placebo	Cluster_Interneurons	chr2:119203135-119203135	FALSE	NA	NA	TRUE	MIR	SINE	MIR
chr7-49976381-49977452	1.11e-11	-10.49	0	0.027	2.5e-06	Interneurons_EPO_vs_Interneurons_Placebo	Cluster_Interneurons	chr7:49976916-49976916	FALSE	NA	NA	FALSE	NA	NA	NA
chr2-155382393-155383950	1.12e-11	-2.34611	0.013	0.062	2.52e-06	Interneurons_EPO_vs_Interneurons_Placebo	Cluster_Interneurons	chr2:155383171-155383171	TRUE	ENSMUST00000134218.1	Trp53inp2	FALSE	NA	NA	NA
chr1-167457447-167458422	1.16e-11	11.0481	0.041	0	2.62e-06	Interneurons_EPO_vs_Interneurons_Placebo	Cluster_Interneurons	chr1:167457934-167457934	FALSE	NA	NA	FALSE	NA	NA	NA
chr7-115388469-115389471	1.16e-11	10.607	0.038	0	2.63e-06	Interneurons_EPO_vs_Interneurons_Placebo	Cluster_Interneurons	chr7:115388970-115388970	FALSE	NA	NA	FALSE	NA	NA	NA
chr15-40162535-40163783	1.17e-11	-10.3841	0	0.026	2.63e-06	Interneurons_EPO_vs_Interneurons_Placebo	Cluster_Interneurons	chr15:40163159-40163159	TRUE	ENSMUST00000228503.1	AU022793	FALSE	NA	NA	NA
chr11-37076504-37077742	1.18e-11	10.7306	0.036	0	2.67e-06	Interneurons_EPO_vs_Interneurons_Placebo	Cluster_Interneurons	chr11:37077123-37077123	FALSE	NA	NA	FALSE	NA	NA	NA
chr19-46920405-46921204	1.22e-11	-10.3737	0	0.025	2.74e-06	Interneurons_EPO_vs_Interneurons_Placebo	Cluster_Interneurons	chr19:46920804-46920804	FALSE	NA	NA	FALSE	NA	NA	NA
chr1-18468197-18469131	1.22e-11	-10.4077	0	0.026	2.75e-06	Interneurons_EPO_vs_Interneurons_Placebo	Cluster_Interneurons	chr1:18468664-18468664	FALSE	NA	NA	FALSE	NA	NA	NA
chr12-36072390-36073807	1.23e-11	10.7771	0.039	0	2.78e-06	Interneurons_EPO_vs_Interneurons_Placebo	Cluster_Interneurons	chr12:36073098-36073098	FALSE	NA	NA	FALSE	NA	NA	NA
chr13-68626591-68627663	1.24e-11	-10.56	0	0.027	2.81e-06	Interneurons_EPO_vs_Interneurons_Placebo	Cluster_Interneurons	chr13:68627127-68627127	FALSE	NA	NA	FALSE	NA	NA	NA
chr7-37570892-37572606	1.25e-11	-10.2967	0	0.026	2.83e-06	Interneurons_EPO_vs_Interneurons_Placebo	Cluster_Interneurons	chr7:37571749-37571749	FALSE	NA	NA	FALSE	NA	NA	NA
chr10-90817696-90819098	1.26e-11	-3.03439	0.007	0.051	2.83e-06	Interneurons_EPO_vs_Interneurons_Placebo	Cluster_Interneurons	chr10:90818397-90818397	FALSE	NA	NA	FALSE	NA	NA	NA
chr9-124422438-124426772	1.26e-11	-0.335173	0.766	0.82	2.83e-06	Interneurons_EPO_vs_Interneurons_Placebo	Cluster_Interneurons	chr9:124424605-124424605	TRUE	ENSMUST00000180270.1	NA	FALSE	NA	NA	NA
chr3-96208725-96210022	1.27e-11	10.6417	0.038	0	2.86e-06	Interneurons_EPO_vs_Interneurons_Placebo	Cluster_Interneurons	chr3:96209373-96209373	FALSE	NA	NA	FALSE	NA	NA	NA
chr1-190974319-190975182	1.28e-11	10.9931	0.041	0	2.89e-06	Interneurons_EPO_vs_Interneurons_Placebo	Cluster_Interneurons	chr1:190974750-190974750	FALSE	NA	NA	FALSE	NA	NA	NA
chr9-67040714-67041758	1.29e-11	-10.1455	0	0.026	2.9e-06	Interneurons_EPO_vs_Interneurons_Placebo	Cluster_Interneurons	chr9:67041236-67041236	FALSE	NA	NA	FALSE	NA	NA	NA
chr3-5220615-5221963	1.29e-11	-10.1967	0	0.029	2.91e-06	Interneurons_EPO_vs_Interneurons_Placebo	Cluster_Interneurons	chr3:5221289-5221289	TRUE	ENSMUST00000176175.1	Zfhx4	FALSE	NA	NA	NA
chr11-70048907-70050981	1.29e-11	10.3279	0.036	0	2.91e-06	Interneurons_EPO_vs_Interneurons_Placebo	Cluster_Interneurons	chr11:70049944-70049944	FALSE	NA	NA	FALSE	NA	NA	NA
chr6-113957257-113958341	1.3e-11	-10.3307	0	0.027	2.93e-06	Interneurons_EPO_vs_Interneurons_Placebo	Cluster_Interneurons	chr6:113957799-113957799	FALSE	NA	NA	FALSE	NA	NA	NA
chr7-18964189-18966477	1.3e-11	-2.95438	0.007	0.052	2.94e-06	Interneurons_EPO_vs_Interneurons_Placebo	Cluster_Interneurons	chr7:18965333-18965333	FALSE	NA	NA	TRUE	L2a	LINE	L2
chr3-89210162-89211371	1.32e-11	-10.0572	0	0.027	2.97e-06	Interneurons_EPO_vs_Interneurons_Placebo	Cluster_Interneurons	chr3:89210766-89210766	TRUE	ENSMUST00000124086.8	Mtx1	FALSE	NA	NA	NA
chr18-64170559-64171790	1.32e-11	-10.5525	0	0.03	2.97e-06	Interneurons_EPO_vs_Interneurons_Placebo	Cluster_Interneurons	chr18:64171174-64171174	FALSE	NA	NA	FALSE	NA	NA	NA
chr15-32089191-32090069	1.33e-11	-10.7326	0	0.027	2.99e-06	Interneurons_EPO_vs_Interneurons_Placebo	Cluster_Interneurons	chr15:32089630-32089630	FALSE	NA	NA	FALSE	NA	NA	NA
chr3-84472155-84473420	1.33e-11	-10.4546	0	0.027	2.99e-06	Interneurons_EPO_vs_Interneurons_Placebo	Cluster_Interneurons	chr3:84472787-84472787	FALSE	NA	NA	FALSE	NA	NA	NA
chr2-70131250-70132437	1.33e-11	10.6439	0.037	0	3e-06	Interneurons_EPO_vs_Interneurons_Placebo	Cluster_Interneurons	chr2:70131843-70131843	FALSE	NA	NA	FALSE	NA	NA	NA
chr12-86980670-86981909	1.33e-11	-2.54195	0.01	0.057	3e-06	Interneurons_EPO_vs_Interneurons_Placebo	Cluster_Interneurons	chr12:86981289-86981289	FALSE	NA	NA	FALSE	NA	NA	NA
chr9-29679746-29681178	1.33e-11	10.7027	0.039	0	3e-06	Interneurons_EPO_vs_Interneurons_Placebo	Cluster_Interneurons	chr9:29680462-29680462	FALSE	NA	NA	FALSE	NA	NA	NA
chr2-23022610-23024049	1.34e-11	-9.81502	0	0.026	3.03e-06	Interneurons_EPO_vs_Interneurons_Placebo	Cluster_Interneurons	chr2:23023329-23023329	FALSE	NA	NA	FALSE	NA	NA	NA
chr9-57929787-57930715	1.34e-11	-10.3605	0	0.027	3.03e-06	Interneurons_EPO_vs_Interneurons_Placebo	Cluster_Interneurons	chr9:57930251-57930251	FALSE	NA	NA	FALSE	NA	NA	NA
chr13-109545888-109546886	1.37e-11	-10.5026	0	0.027	3.08e-06	Interneurons_EPO_vs_Interneurons_Placebo	Cluster_Interneurons	chr13:109546387-109546387	FALSE	NA	NA	FALSE	NA	NA	NA
chr11-98325107-98326362	1.37e-11	-9.87755	0	0.026	3.09e-06	Interneurons_EPO_vs_Interneurons_Placebo	Cluster_Interneurons	chr11:98325734-98325734	FALSE	NA	NA	FALSE	NA	NA	NA
chr12-104826712-104828462	1.38e-11	-9.87946	0	0.026	3.11e-06	Interneurons_EPO_vs_Interneurons_Placebo	Cluster_Interneurons	chr12:104827587-104827587	FALSE	NA	NA	TRUE	ID4	SINE	ID
chr2-180102698-180103823	1.39e-11	2.8572	0.071	0.01	3.13e-06	Interneurons_EPO_vs_Interneurons_Placebo	Cluster_Interneurons	chr2:180103260-180103260	TRUE	ENSMUST00000166724.1	Hrh3	FALSE	NA	NA	NA
chr17-5120478-5121437	1.39e-11	-10.1943	0	0.025	3.13e-06	Interneurons_EPO_vs_Interneurons_Placebo	Cluster_Interneurons	chr17:5120957-5120957	FALSE	NA	NA	FALSE	NA	NA	NA
chr1-164798546-164799898	1.39e-11	2.92761	0.068	0.01	3.14e-06	Interneurons_EPO_vs_Interneurons_Placebo	Cluster_Interneurons	chr1:164799222-164799222	FALSE	NA	NA	FALSE	NA	NA	NA
chr1-172549095-172549974	1.39e-11	10.9362	0.04	0	3.14e-06	Interneurons_EPO_vs_Interneurons_Placebo	Cluster_Interneurons	chr1:172549534-172549534	FALSE	NA	NA	FALSE	NA	NA	NA
chr11-121282416-121283406	1.4e-11	10.7128	0.04	0	3.16e-06	Interneurons_EPO_vs_Interneurons_Placebo	Cluster_Interneurons	chr11:121282911-121282911	FALSE	NA	NA	FALSE	NA	NA	NA
chr16-5455162-5456142	1.41e-11	10.9544	0.038	0	3.17e-06	Interneurons_EPO_vs_Interneurons_Placebo	Cluster_Interneurons	chr16:5455652-5455652	FALSE	NA	NA	FALSE	NA	NA	NA
chr11-22105829-22106813	1.41e-11	10.6635	0.037	0	3.18e-06	Interneurons_EPO_vs_Interneurons_Placebo	Cluster_Interneurons	chr11:22106321-22106321	FALSE	NA	NA	FALSE	NA	NA	NA
chr12-76687366-76688552	1.41e-11	10.8322	0.04	0	3.19e-06	Interneurons_EPO_vs_Interneurons_Placebo	Cluster_Interneurons	chr12:76687959-76687959	FALSE	NA	NA	FALSE	NA	NA	NA
chr6-56764900-56765860	1.42e-11	-10.5699	0	0.027	3.2e-06	Interneurons_EPO_vs_Interneurons_Placebo	Cluster_Interneurons	chr6:56765380-56765380	FALSE	NA	NA	FALSE	NA	NA	NA
chr2-24630398-24631433	1.42e-11	-10.4325	0	0.027	3.21e-06	Interneurons_EPO_vs_Interneurons_Placebo	Cluster_Interneurons	chr2:24630915-24630915	FALSE	NA	NA	FALSE	NA	NA	NA
chr2-124160139-124160963	1.43e-11	-10.6522	0	0.027	3.22e-06	Interneurons_EPO_vs_Interneurons_Placebo	Cluster_Interneurons	chr2:124160551-124160551	FALSE	NA	NA	FALSE	NA	NA	NA
chr1-84549293-84550552	1.45e-11	10.7436	0.039	0	3.28e-06	Interneurons_EPO_vs_Interneurons_Placebo	Cluster_Interneurons	chr1:84549922-84549922	FALSE	NA	NA	FALSE	NA	NA	NA
chr13-41415699-41416859	1.47e-11	10.97	0.041	0	3.32e-06	Interneurons_EPO_vs_Interneurons_Placebo	Cluster_Interneurons	chr13:41416279-41416279	FALSE	NA	NA	FALSE	NA	NA	NA
chr2-180897818-180898911	1.48e-11	-2.23681	0.016	0.081	3.34e-06	Interneurons_EPO_vs_Interneurons_Placebo	Cluster_Interneurons	chr2:180898364-180898364	FALSE	NA	NA	FALSE	NA	NA	NA
chr15-79824894-79825944	1.48e-11	-10.0044	0	0.022	3.34e-06	Interneurons_EPO_vs_Interneurons_Placebo	Cluster_Interneurons	chr15:79825419-79825419	FALSE	NA	NA	FALSE	NA	NA	NA
chr9-47803099-47804282	1.49e-11	-10.3914	0	0.026	3.35e-06	Interneurons_EPO_vs_Interneurons_Placebo	Cluster_Interneurons	chr9:47803690-47803690	FALSE	NA	NA	FALSE	NA	NA	NA
chr12-51437305-51438257	1.51e-11	-10.5562	0	0.027	3.4e-06	Interneurons_EPO_vs_Interneurons_Placebo	Cluster_Interneurons	chr12:51437781-51437781	FALSE	NA	NA	TRUE	MT2B	LTR	ERVL
chr8-72565520-72566636	1.53e-11	-10.1043	0	0.026	3.46e-06	Interneurons_EPO_vs_Interneurons_Placebo	Cluster_Interneurons	chr8:72566078-72566078	FALSE	NA	NA	FALSE	NA	NA	NA
chr1-137565534-137566572	1.57e-11	10.7897	0.038	0	3.53e-06	Interneurons_EPO_vs_Interneurons_Placebo	Cluster_Interneurons	chr1:137566053-137566053	FALSE	NA	NA	FALSE	NA	NA	NA
chr7-64595006-64596139	1.58e-11	-10.1111	0	0.026	3.57e-06	Interneurons_EPO_vs_Interneurons_Placebo	Cluster_Interneurons	chr7:64595572-64595572	FALSE	NA	NA	FALSE	NA	NA	NA
chr10-88320768-88322437	1.59e-11	-10.1684	0	0.026	3.59e-06	Interneurons_EPO_vs_Interneurons_Placebo	Cluster_Interneurons	chr10:88321602-88321602	FALSE	NA	NA	TRUE	MIRc	SINE	MIR
chr1-77029133-77029988	1.61e-11	-10.5132	0	0.026	3.63e-06	Interneurons_EPO_vs_Interneurons_Placebo	Cluster_Interneurons	chr1:77029560-77029560	FALSE	NA	NA	FALSE	NA	NA	NA
chr14-121091219-121092018	1.61e-11	-10.2748	0	0.026	3.64e-06	Interneurons_EPO_vs_Interneurons_Placebo	Cluster_Interneurons	chr14:121091618-121091618	FALSE	NA	NA	FALSE	NA	NA	NA
chr12-51029799-51030599	1.69e-11	-10.5679	0	0.026	3.81e-06	Interneurons_EPO_vs_Interneurons_Placebo	Cluster_Interneurons	chr12:51030199-51030199	FALSE	NA	NA	TRUE	L1MEj	LINE	L1
chr5-125023623-125024818	1.7e-11	10.2423	0.037	0	3.83e-06	Interneurons_EPO_vs_Interneurons_Placebo	Cluster_Interneurons	chr5:125024220-125024220	TRUE	ENSMUST00000200297.4	Ncor2	FALSE	NA	NA	NA
chr4-123193146-123194804	1.71e-11	10.5809	0.042	0	3.86e-06	Interneurons_EPO_vs_Interneurons_Placebo	Cluster_Interneurons	chr4:123193975-123193975	FALSE	NA	NA	FALSE	NA	NA	NA
chr8-112588586-112589636	1.72e-11	10.7349	0.037	0	3.89e-06	Interneurons_EPO_vs_Interneurons_Placebo	Cluster_Interneurons	chr8:112589111-112589111	FALSE	NA	NA	TRUE	L3	LINE	CR1
chr19-5068687-5069323	1.74e-11	-10.2232	0	0.026	3.92e-06	Interneurons_EPO_vs_Interneurons_Placebo	Cluster_Interneurons	chr19:5069005-5069005	TRUE	ENSMUST00000070630.7	Cd248	FALSE	NA	NA	NA
chr11-102236185-102237386	1.76e-11	-10.4335	0	0.027	3.98e-06	Interneurons_EPO_vs_Interneurons_Placebo	Cluster_Interneurons	chr11:102236785-102236785	FALSE	NA	NA	TRUE	(TCCC)n	Simple_repeat	Simple_repeat
chr7-15971847-15972985	1.77e-11	-10.204	0	0.029	4e-06	Interneurons_EPO_vs_Interneurons_Placebo	Cluster_Interneurons	chr7:15972416-15972416	TRUE	ENSMUST00000210035.1	Gm38948	FALSE	NA	NA	NA
chr15-89464690-89465779	1.78e-11	10.6016	0.039	0	4.01e-06	Interneurons_EPO_vs_Interneurons_Placebo	Cluster_Interneurons	chr15:89465234-89465234	FALSE	NA	NA	FALSE	NA	NA	NA
chr5-20403993-20405800	1.78e-11	10.7273	0.034	0	4.02e-06	Interneurons_EPO_vs_Interneurons_Placebo	Cluster_Interneurons	chr5:20404896-20404896	FALSE	NA	NA	FALSE	NA	NA	NA
chr12-89572504-89573556	1.81e-11	10.7596	0.036	0	4.08e-06	Interneurons_EPO_vs_Interneurons_Placebo	Cluster_Interneurons	chr12:89573030-89573030	FALSE	NA	NA	FALSE	NA	NA	NA
chr15-39616237-39617387	1.82e-11	10.9674	0.039	0	4.11e-06	Interneurons_EPO_vs_Interneurons_Placebo	Cluster_Interneurons	chr15:39616812-39616812	FALSE	NA	NA	FALSE	NA	NA	NA
chr11-4485324-4486337	1.84e-11	-10.2342	0	0.026	4.16e-06	Interneurons_EPO_vs_Interneurons_Placebo	Cluster_Interneurons	chr11:4485830-4485830	FALSE	NA	NA	FALSE	NA	NA	NA
chr18-23038433-23040092	1.86e-11	-1.66496	0.034	0.12	4.19e-06	Interneurons_EPO_vs_Interneurons_Placebo	Cluster_Interneurons	chr18:23039262-23039262	TRUE	ENSMUST00000164893.7	Nol4	FALSE	NA	NA	NA
chr15-28216124-28216788	1.86e-11	-10.6131	0	0.026	4.21e-06	Interneurons_EPO_vs_Interneurons_Placebo	Cluster_Interneurons	chr15:28216456-28216456	FALSE	NA	NA	FALSE	NA	NA	NA
chr5-134750217-134751312	1.9e-11	-10.4814	0	0.026	4.28e-06	Interneurons_EPO_vs_Interneurons_Placebo	Cluster_Interneurons	chr5:134750764-134750764	FALSE	NA	NA	FALSE	NA	NA	NA
chr13-111142694-111143612	1.9e-11	-10.609	0	0.026	4.29e-06	Interneurons_EPO_vs_Interneurons_Placebo	Cluster_Interneurons	chr13:111143153-111143153	FALSE	NA	NA	FALSE	NA	NA	NA
chr7-45057848-45060455	1.94e-11	10.1561	0.036	0	4.37e-06	Interneurons_EPO_vs_Interneurons_Placebo	Cluster_Interneurons	chr7:45059151-45059151	FALSE	NA	NA	FALSE	NA	NA	NA
chr2-60833735-60834914	1.97e-11	-10.4483	0	0.027	4.45e-06	Interneurons_EPO_vs_Interneurons_Placebo	Cluster_Interneurons	chr2:60834324-60834324	FALSE	NA	NA	FALSE	NA	NA	NA
chr3-89451638-89452730	1.98e-11	10.8392	0.04	0	4.48e-06	Interneurons_EPO_vs_Interneurons_Placebo	Cluster_Interneurons	chr3:89452184-89452184	FALSE	NA	NA	FALSE	NA	NA	NA
chr7-123181845-123182726	1.99e-11	-10.4616	0	0.026	4.5e-06	Interneurons_EPO_vs_Interneurons_Placebo	Cluster_Interneurons	chr7:123182285-123182285	FALSE	NA	NA	FALSE	NA	NA	NA
chr14-55506321-55508697	2e-11	-10.1151	0	0.026	4.52e-06	Interneurons_EPO_vs_Interneurons_Placebo	Cluster_Interneurons	chr14:55507509-55507509	FALSE	NA	NA	FALSE	NA	NA	NA
chr7-95914387-95915435	2.04e-11	10.6169	0.037	0	4.59e-06	Interneurons_EPO_vs_Interneurons_Placebo	Cluster_Interneurons	chr7:95914911-95914911	FALSE	NA	NA	FALSE	NA	NA	NA
chr14-24024366-24025530	2.04e-11	10.7694	0.034	0	4.6e-06	Interneurons_EPO_vs_Interneurons_Placebo	Cluster_Interneurons	chr14:24024948-24024948	FALSE	NA	NA	FALSE	NA	NA	NA
chr4-57841551-57843626	2.05e-11	-4.10863	0.002	0.035	4.62e-06	Interneurons_EPO_vs_Interneurons_Placebo	Cluster_Interneurons	chr4:57842588-57842588	FALSE	NA	NA	FALSE	NA	NA	NA
chr3-100747236-100748373	2.05e-11	2.59137	0.078	0.014	4.63e-06	Interneurons_EPO_vs_Interneurons_Placebo	Cluster_Interneurons	chr3:100747804-100747804	FALSE	NA	NA	FALSE	NA	NA	NA
chr1-35495651-35496778	2.07e-11	3.53975	0.054	0.005	4.68e-06	Interneurons_EPO_vs_Interneurons_Placebo	Cluster_Interneurons	chr1:35496214-35496214	FALSE	NA	NA	FALSE	NA	NA	NA
chr13-46992598-46993727	2.08e-11	10.9135	0.04	0	4.7e-06	Interneurons_EPO_vs_Interneurons_Placebo	Cluster_Interneurons	chr13:46993162-46993162	FALSE	NA	NA	FALSE	NA	NA	NA
chr1-182865762-182867100	2.15e-11	-10.3012	0	0.026	4.86e-06	Interneurons_EPO_vs_Interneurons_Placebo	Cluster_Interneurons	chr1:182866431-182866431	FALSE	NA	NA	FALSE	NA	NA	NA
chr13-32775403-32777140	2.18e-11	10.6024	0.038	0	4.92e-06	Interneurons_EPO_vs_Interneurons_Placebo	Cluster_Interneurons	chr13:32776271-32776271	TRUE	ENSMUST00000229922.1	Mylk4	FALSE	NA	NA	NA
chr11-66511790-66512622	2.21e-11	-10.5522	0	0.026	4.99e-06	Interneurons_EPO_vs_Interneurons_Placebo	Cluster_Interneurons	chr11:66512206-66512206	FALSE	NA	NA	FALSE	NA	NA	NA
chr2-73014005-73014828	2.27e-11	-10.5952	0	0.026	5.12e-06	Interneurons_EPO_vs_Interneurons_Placebo	Cluster_Interneurons	chr2:73014416-73014416	FALSE	NA	NA	TRUE	MuRRS4-int	LTR	ERV1
chr16-9738332-9739332	2.28e-11	10.4615	0.036	0	5.15e-06	Interneurons_EPO_vs_Interneurons_Placebo	Cluster_Interneurons	chr16:9738832-9738832	FALSE	NA	NA	TRUE	MIR	SINE	MIR
chr9-41604428-41605523	2.3e-11	-10.1582	0	0.025	5.19e-06	Interneurons_EPO_vs_Interneurons_Placebo	Cluster_Interneurons	chr9:41604975-41604975	FALSE	NA	NA	TRUE	(CA)n	Simple_repeat	Simple_repeat
chr12-71854072-71854850	2.33e-11	-10.4102	0	0.027	5.25e-06	Interneurons_EPO_vs_Interneurons_Placebo	Cluster_Interneurons	chr12:71854461-71854461	FALSE	NA	NA	FALSE	NA	NA	NA
chr4-62569790-62570764	2.34e-11	-10.4371	0	0.025	5.28e-06	Interneurons_EPO_vs_Interneurons_Placebo	Cluster_Interneurons	chr4:62570277-62570277	FALSE	NA	NA	FALSE	NA	NA	NA
chr5-36440552-36441736	2.38e-11	10.589	0.035	0	5.36e-06	Interneurons_EPO_vs_Interneurons_Placebo	Cluster_Interneurons	chr5:36441144-36441144	FALSE	NA	NA	FALSE	NA	NA	NA
chr5-142406420-142408279	2.38e-11	-9.89793	0	0.027	5.36e-06	Interneurons_EPO_vs_Interneurons_Placebo	Cluster_Interneurons	chr5:142407349-142407349	FALSE	NA	NA	FALSE	NA	NA	NA
chr10-43234173-43235482	2.38e-11	10.7949	0.036	0	5.37e-06	Interneurons_EPO_vs_Interneurons_Placebo	Cluster_Interneurons	chr10:43234827-43234827	FALSE	NA	NA	FALSE	NA	NA	NA
chr6-28855100-28855975	2.43e-11	10.5807	0.037	0	5.48e-06	Interneurons_EPO_vs_Interneurons_Placebo	Cluster_Interneurons	chr6:28855537-28855537	FALSE	NA	NA	FALSE	NA	NA	NA
chr8-71673749-71674741	2.43e-11	-9.95276	0	0.027	5.49e-06	Interneurons_EPO_vs_Interneurons_Placebo	Cluster_Interneurons	chr8:71674245-71674245	FALSE	NA	NA	TRUE	ORR1C1	LTR	ERVL-MaLR
chr17-86455979-86457606	2.46e-11	-2.75661	0.008	0.051	5.55e-06	Interneurons_EPO_vs_Interneurons_Placebo	Cluster_Interneurons	chr17:86456792-86456792	FALSE	NA	NA	FALSE	NA	NA	NA
chr15-32502653-32503582	2.47e-11	-10.5073	0	0.027	5.56e-06	Interneurons_EPO_vs_Interneurons_Placebo	Cluster_Interneurons	chr15:32503117-32503117	FALSE	NA	NA	FALSE	NA	NA	NA
chr4-134625916-134627070	2.48e-11	10.3827	0.039	0	5.6e-06	Interneurons_EPO_vs_Interneurons_Placebo	Cluster_Interneurons	chr4:134626493-134626493	FALSE	NA	NA	FALSE	NA	NA	NA
chr9-107416934-107417910	2.59e-11	10.845	0.039	0	5.85e-06	Interneurons_EPO_vs_Interneurons_Placebo	Cluster_Interneurons	chr9:107417422-107417422	FALSE	NA	NA	FALSE	NA	NA	NA
chr18-38998076-38999333	2.6e-11	-10.471	0	0.027	5.88e-06	Interneurons_EPO_vs_Interneurons_Placebo	Cluster_Interneurons	chr18:38998704-38998704	FALSE	NA	NA	FALSE	NA	NA	NA
chr9-78016147-78017181	2.61e-11	5.18904	0.042	0.001	5.89e-06	Interneurons_EPO_vs_Interneurons_Placebo	Cluster_Interneurons	chr9:78016664-78016664	FALSE	NA	NA	FALSE	NA	NA	NA
chr10-90905869-90907167	2.62e-11	10.5341	0.034	0	5.9e-06	Interneurons_EPO_vs_Interneurons_Placebo	Cluster_Interneurons	chr10:90906518-90906518	FALSE	NA	NA	FALSE	NA	NA	NA
chr13-58909787-58911266	2.62e-11	-10.3185	0	0.026	5.92e-06	Interneurons_EPO_vs_Interneurons_Placebo	Cluster_Interneurons	chr13:58910526-58910526	FALSE	NA	NA	TRUE	MIRb	SINE	MIR
chr4-143219052-143220144	2.63e-11	10.8246	0.038	0	5.94e-06	Interneurons_EPO_vs_Interneurons_Placebo	Cluster_Interneurons	chr4:143219598-143219598	FALSE	NA	NA	FALSE	NA	NA	NA
chr17-67352899-67353717	2.63e-11	10.3861	0.039	0	5.94e-06	Interneurons_EPO_vs_Interneurons_Placebo	Cluster_Interneurons	chr17:67353308-67353308	TRUE	ENSMUST00000037974.9	Ptprm	FALSE	NA	NA	NA
chr6-145687758-145688657	2.67e-11	10.8824	0.035	0	6.02e-06	Interneurons_EPO_vs_Interneurons_Placebo	Cluster_Interneurons	chr6:145688207-145688207	FALSE	NA	NA	TRUE	MIR	SINE	MIR
chr14-33759256-33760324	2.68e-11	10.8121	0.039	0	6.04e-06	Interneurons_EPO_vs_Interneurons_Placebo	Cluster_Interneurons	chr14:33759790-33759790	FALSE	NA	NA	FALSE	NA	NA	NA
chr9-53972004-53972974	2.69e-11	-10.1446	0	0.024	6.08e-06	Interneurons_EPO_vs_Interneurons_Placebo	Cluster_Interneurons	chr9:53972489-53972489	FALSE	NA	NA	FALSE	NA	NA	NA
chr8-14275852-14276861	2.7e-11	-10.427	0	0.026	6.08e-06	Interneurons_EPO_vs_Interneurons_Placebo	Cluster_Interneurons	chr8:14276356-14276356	FALSE	NA	NA	FALSE	NA	NA	NA
chr5-34194502-34195630	2.7e-11	3.6569	0.051	0.004	6.09e-06	Interneurons_EPO_vs_Interneurons_Placebo	Cluster_Interneurons	chr5:34195066-34195066	FALSE	NA	NA	FALSE	NA	NA	NA
chr5-24401247-24403024	2.74e-11	-9.78846	0	0.026	6.19e-06	Interneurons_EPO_vs_Interneurons_Placebo	Cluster_Interneurons	chr5:24402135-24402135	TRUE	ENSMUST00000127816.1	Abcb8	FALSE	NA	NA	NA
chr18-80080934-80081389	2.77e-11	-10.5418	0	0.025	6.24e-06	Interneurons_EPO_vs_Interneurons_Placebo	Cluster_Interneurons	chr18:80081161-80081161	FALSE	NA	NA	FALSE	NA	NA	NA
chr4-4510073-4510941	2.78e-11	10.8516	0.034	0	6.28e-06	Interneurons_EPO_vs_Interneurons_Placebo	Cluster_Interneurons	chr4:4510507-4510507	FALSE	NA	NA	FALSE	NA	NA	NA
chr12-51429655-51430588	2.79e-11	-10.4557	0	0.026	6.3e-06	Interneurons_EPO_vs_Interneurons_Placebo	Cluster_Interneurons	chr12:51430121-51430121	FALSE	NA	NA	TRUE	B1F1	SINE	Alu
chr11-98382961-98384230	2.84e-11	10.4941	0.03	0	6.41e-06	Interneurons_EPO_vs_Interneurons_Placebo	Cluster_Interneurons	chr11:98383595-98383595	TRUE	ENSMUST00000008021.2	Tcap	FALSE	NA	NA	NA
chr6-126852641-126853638	2.84e-11	10.6839	0.033	0	6.42e-06	Interneurons_EPO_vs_Interneurons_Placebo	Cluster_Interneurons	chr6:126853139-126853139	TRUE	ENSMUST00000202574.1	Akap3	FALSE	NA	NA	NA
chr9-58441470-58443505	2.88e-11	2.66724	0.083	0.014	6.5e-06	Interneurons_EPO_vs_Interneurons_Placebo	Cluster_Interneurons	chr9:58442487-58442487	FALSE	NA	NA	FALSE	NA	NA	NA
chr9-116133036-116134450	2.88e-11	10.5434	0.036	0	6.5e-06	Interneurons_EPO_vs_Interneurons_Placebo	Cluster_Interneurons	chr9:116133743-116133743	FALSE	NA	NA	FALSE	NA	NA	NA
chr3-32053387-32054452	2.89e-11	10.6505	0.036	0	6.52e-06	Interneurons_EPO_vs_Interneurons_Placebo	Cluster_Interneurons	chr3:32053919-32053919	FALSE	NA	NA	FALSE	NA	NA	NA
chr17-56119762-56120761	2.89e-11	10.4927	0.039	0	6.52e-06	Interneurons_EPO_vs_Interneurons_Placebo	Cluster_Interneurons	chr17:56120261-56120261	FALSE	NA	NA	FALSE	NA	NA	NA
chr15-87656253-87657350	2.93e-11	-10.0567	0	0.025	6.61e-06	Interneurons_EPO_vs_Interneurons_Placebo	Cluster_Interneurons	chr15:87656801-87656801	FALSE	NA	NA	FALSE	NA	NA	NA
chr18-54663586-54664612	3e-11	11.022	0.04	0	6.77e-06	Interneurons_EPO_vs_Interneurons_Placebo	Cluster_Interneurons	chr18:54664099-54664099	FALSE	NA	NA	FALSE	NA	NA	NA
chr16-18135933-18136773	3.01e-11	10.7351	0.039	0	6.79e-06	Interneurons_EPO_vs_Interneurons_Placebo	Cluster_Interneurons	chr16:18136353-18136353	FALSE	NA	NA	FALSE	NA	NA	NA
chr12-88368338-88369576	3.08e-11	10.5864	0.034	0	6.95e-06	Interneurons_EPO_vs_Interneurons_Placebo	Cluster_Interneurons	chr12:88368957-88368957	FALSE	NA	NA	TRUE	ORR1F	LTR	ERVL-MaLR
chr14-119832799-119833671	3.18e-11	-10.43	0	0.025	7.18e-06	Interneurons_EPO_vs_Interneurons_Placebo	Cluster_Interneurons	chr14:119833235-119833235	FALSE	NA	NA	FALSE	NA	NA	NA
chr5-146648326-146649589	3.19e-11	4.22186	0.047	0.002	7.21e-06	Interneurons_EPO_vs_Interneurons_Placebo	Cluster_Interneurons	chr5:146648957-146648957	FALSE	NA	NA	FALSE	NA	NA	NA
chr4-141660495-141661780	3.2e-11	10.2225	0.034	0	7.21e-06	Interneurons_EPO_vs_Interneurons_Placebo	Cluster_Interneurons	chr4:141661137-141661137	FALSE	NA	NA	FALSE	NA	NA	NA
chr18-75743802-75744707	3.24e-11	10.9934	0.039	0	7.3e-06	Interneurons_EPO_vs_Interneurons_Placebo	Cluster_Interneurons	chr18:75744254-75744254	FALSE	NA	NA	TRUE	Lx8b	LINE	L1
chr11-36080490-36082463	3.28e-11	3.31436	0.058	0.006	7.41e-06	Interneurons_EPO_vs_Interneurons_Placebo	Cluster_Interneurons	chr11:36081476-36081476	TRUE	ENSMUST00000147717.1	Gm12126	FALSE	NA	NA	NA
chr2-90498833-90499822	3.3e-11	-10.2443	0	0.027	7.44e-06	Interneurons_EPO_vs_Interneurons_Placebo	Cluster_Interneurons	chr2:90499327-90499327	FALSE	NA	NA	TRUE	LTR83	LTR	ERVL
chr13-45599637-45600937	3.31e-11	-10.2955	0	0.026	7.47e-06	Interneurons_EPO_vs_Interneurons_Placebo	Cluster_Interneurons	chr13:45600287-45600287	FALSE	NA	NA	FALSE	NA	NA	NA
chrX-160584838-160585989	3.36e-11	10.7582	0.036	0	7.59e-06	Interneurons_EPO_vs_Interneurons_Placebo	Cluster_Interneurons	chrX:160585413-160585413	FALSE	NA	NA	FALSE	NA	NA	NA
chr4-134585695-134586842	3.37e-11	10.4948	0.033	0	7.6e-06	Interneurons_EPO_vs_Interneurons_Placebo	Cluster_Interneurons	chr4:134586268-134586268	FALSE	NA	NA	FALSE	NA	NA	NA
chr4-120705887-120706973	3.43e-11	-10.1659	0	0.026	7.75e-06	Interneurons_EPO_vs_Interneurons_Placebo	Cluster_Interneurons	chr4:120706430-120706430	FALSE	NA	NA	FALSE	NA	NA	NA
chr2-71534700-71535494	3.45e-11	-2.25393	0.015	0.066	7.78e-06	Interneurons_EPO_vs_Interneurons_Placebo	Cluster_Interneurons	chr2:71535097-71535097	FALSE	NA	NA	FALSE	NA	NA	NA
chr18-16435657-16436610	3.45e-11	-10.5928	0	0.026	7.78e-06	Interneurons_EPO_vs_Interneurons_Placebo	Cluster_Interneurons	chr18:16436133-16436133	FALSE	NA	NA	TRUE	LTR78B	LTR	ERV1
chr4-66402277-66403328	3.46e-11	10.5568	0.041	0	7.81e-06	Interneurons_EPO_vs_Interneurons_Placebo	Cluster_Interneurons	chr4:66402802-66402802	FALSE	NA	NA	FALSE	NA	NA	NA
chr4-19848878-19849799	3.49e-11	11.013	0.039	0	7.88e-06	Interneurons_EPO_vs_Interneurons_Placebo	Cluster_Interneurons	chr4:19849338-19849338	FALSE	NA	NA	FALSE	NA	NA	NA
chr12-38578853-38579886	3.5e-11	-10.3509	0	0.025	7.89e-06	Interneurons_EPO_vs_Interneurons_Placebo	Cluster_Interneurons	chr12:38579369-38579369	FALSE	NA	NA	FALSE	NA	NA	NA
chr10-99533610-99534904	3.5e-11	-5.17622	0.001	0.03	7.9e-06	Interneurons_EPO_vs_Interneurons_Placebo	Cluster_Interneurons	chr10:99534257-99534257	FALSE	NA	NA	FALSE	NA	NA	NA
chr14-29276871-29278006	3.58e-11	-3.23121	0.004	0.043	8.08e-06	Interneurons_EPO_vs_Interneurons_Placebo	Cluster_Interneurons	chr14:29277438-29277438	FALSE	NA	NA	FALSE	NA	NA	NA
chr15-73173816-73174982	3.59e-11	-10.2511	0	0.029	8.11e-06	Interneurons_EPO_vs_Interneurons_Placebo	Cluster_Interneurons	chr15:73174399-73174399	FALSE	NA	NA	FALSE	NA	NA	NA
chr18-75733715-75734549	3.6e-11	-10.5804	0	0.026	8.12e-06	Interneurons_EPO_vs_Interneurons_Placebo	Cluster_Interneurons	chr18:75734132-75734132	FALSE	NA	NA	FALSE	NA	NA	NA
chr13-54745990-54746860	3.65e-11	-10.1551	0	0.025	8.25e-06	Interneurons_EPO_vs_Interneurons_Placebo	Cluster_Interneurons	chr13:54746425-54746425	FALSE	NA	NA	FALSE	NA	NA	NA
chr9-120434705-120437003	3.68e-11	-10.0708	0	0.027	8.31e-06	Interneurons_EPO_vs_Interneurons_Placebo	Cluster_Interneurons	chr9:120435854-120435854	FALSE	NA	NA	FALSE	NA	NA	NA
chr2-62983550-62984636	3.78e-11	10.5615	0.034	0	8.52e-06	Interneurons_EPO_vs_Interneurons_Placebo	Cluster_Interneurons	chr2:62984093-62984093	FALSE	NA	NA	FALSE	NA	NA	NA
chr16-26051100-26052104	3.82e-11	-10.3164	0	0.024	8.63e-06	Interneurons_EPO_vs_Interneurons_Placebo	Cluster_Interneurons	chr16:26051602-26051602	FALSE	NA	NA	FALSE	NA	NA	NA
chr7-138601076-138602064	3.85e-11	10.937	0.038	0	8.69e-06	Interneurons_EPO_vs_Interneurons_Placebo	Cluster_Interneurons	chr7:138601570-138601570	FALSE	NA	NA	FALSE	NA	NA	NA
chr4-155343085-155344549	3.97e-11	-2.10052	0.016	0.066	8.96e-06	Interneurons_EPO_vs_Interneurons_Placebo	Cluster_Interneurons	chr4:155343817-155343817	TRUE	ENSMUST00000145373.1	Prkcz	FALSE	NA	NA	NA
chr2-167377503-167379786	4.01e-11	-4.5379	0.001	0.033	9.06e-06	Interneurons_EPO_vs_Interneurons_Placebo	Cluster_Interneurons	chr2:167378644-167378644	FALSE	NA	NA	TRUE	B1_Mur2	SINE	Alu
chr15-27877314-27878215	4.09e-11	10.6603	0.034	0	9.23e-06	Interneurons_EPO_vs_Interneurons_Placebo	Cluster_Interneurons	chr15:27877764-27877764	FALSE	NA	NA	FALSE	NA	NA	NA
chr15-27860289-27861232	4.2e-11	-10.1711	0	0.026	9.47e-06	Interneurons_EPO_vs_Interneurons_Placebo	Cluster_Interneurons	chr15:27860760-27860760	FALSE	NA	NA	FALSE	NA	NA	NA
chr3-100773054-100773714	4.24e-11	-10.6476	0	0.026	9.56e-06	Interneurons_EPO_vs_Interneurons_Placebo	Cluster_Interneurons	chr3:100773384-100773384	FALSE	NA	NA	FALSE	NA	NA	NA
chr3-79448407-79449407	4.25e-11	-10.3438	0	0.025	9.6e-06	Interneurons_EPO_vs_Interneurons_Placebo	Cluster_Interneurons	chr3:79448907-79448907	FALSE	NA	NA	FALSE	NA	NA	NA
chr6-7860733-7861720	4.28e-11	10.5285	0.037	0	9.67e-06	Interneurons_EPO_vs_Interneurons_Placebo	Cluster_Interneurons	chr6:7861226-7861226	FALSE	NA	NA	FALSE	NA	NA	NA
chr4-57708332-57709330	4.4e-11	-10.2377	0	0.025	9.93e-06	Interneurons_EPO_vs_Interneurons_Placebo	Cluster_Interneurons	chr4:57708831-57708831	FALSE	NA	NA	FALSE	NA	NA	NA
chr9-41009063-41010180	4.43e-11	-10.1834	0	0.025	9.99e-06	Interneurons_EPO_vs_Interneurons_Placebo	Cluster_Interneurons	chr9:41009621-41009621	FALSE	NA	NA	FALSE	NA	NA	NA
chr6-113870465-113871509	4.51e-11	10.4568	0.037	0	1.02e-05	Interneurons_EPO_vs_Interneurons_Placebo	Cluster_Interneurons	chr6:113870987-113870987	FALSE	NA	NA	FALSE	NA	NA	NA
chr2-28270229-28271384	4.56e-11	5.07788	0.043	0.001	1.03e-05	Interneurons_EPO_vs_Interneurons_Placebo	Cluster_Interneurons	chr2:28270806-28270806	FALSE	NA	NA	FALSE	NA	NA	NA
chr12-86723774-86725054	4.59e-11	-10.2202	0	0.026	1.03e-05	Interneurons_EPO_vs_Interneurons_Placebo	Cluster_Interneurons	chr12:86724414-86724414	FALSE	NA	NA	FALSE	NA	NA	NA
chr4-14976359-14977409	4.62e-11	11.014	0.039	0	1.04e-05	Interneurons_EPO_vs_Interneurons_Placebo	Cluster_Interneurons	chr4:14976884-14976884	FALSE	NA	NA	FALSE	NA	NA	NA
chr17-25390376-25391660	4.62e-11	-10.2997	0	0.026	1.04e-05	Interneurons_EPO_vs_Interneurons_Placebo	Cluster_Interneurons	chr17:25391018-25391018	FALSE	NA	NA	FALSE	NA	NA	NA
chr1-151974577-151975548	4.64e-11	10.6062	0.035	0	1.05e-05	Interneurons_EPO_vs_Interneurons_Placebo	Cluster_Interneurons	chr1:151975062-151975062	FALSE	NA	NA	FALSE	NA	NA	NA
chr4-132954808-132955898	4.64e-11	10.7565	0.037	0	1.05e-05	Interneurons_EPO_vs_Interneurons_Placebo	Cluster_Interneurons	chr4:132955353-132955353	FALSE	NA	NA	FALSE	NA	NA	NA
chr9-67798946-67799838	4.68e-11	-10.5125	0	0.026	1.06e-05	Interneurons_EPO_vs_Interneurons_Placebo	Cluster_Interneurons	chr9:67799392-67799392	FALSE	NA	NA	FALSE	NA	NA	NA
chr12-9338285-9339370	4.81e-11	10.5637	0.034	0	1.08e-05	Interneurons_EPO_vs_Interneurons_Placebo	Cluster_Interneurons	chr12:9338827-9338827	FALSE	NA	NA	FALSE	NA	NA	NA
chr2-93706094-93707397	4.9e-11	10.3472	0.035	0	1.11e-05	Interneurons_EPO_vs_Interneurons_Placebo	Cluster_Interneurons	chr2:93706745-93706745	TRUE	ENSMUST00000132429.1	Ext2	FALSE	NA	NA	NA
chr1-184997159-184998123	4.93e-11	-10.3566	0	0.026	1.11e-05	Interneurons_EPO_vs_Interneurons_Placebo	Cluster_Interneurons	chr1:184997641-184997641	FALSE	NA	NA	FALSE	NA	NA	NA
chr1-132885741-132887740	4.94e-11	-2.01641	0.016	0.063	1.11e-05	Interneurons_EPO_vs_Interneurons_Placebo	Cluster_Interneurons	chr1:132886740-132886740	FALSE	NA	NA	FALSE	NA	NA	NA
chr17-57085497-57086616	4.96e-11	-9.84557	0	0.025	1.12e-05	Interneurons_EPO_vs_Interneurons_Placebo	Cluster_Interneurons	chr17:57086056-57086056	FALSE	NA	NA	FALSE	NA	NA	NA
chr13-59173110-59174314	4.96e-11	-10.2226	0	0.026	1.12e-05	Interneurons_EPO_vs_Interneurons_Placebo	Cluster_Interneurons	chr13:59173712-59173712	FALSE	NA	NA	FALSE	NA	NA	NA
chr14-32380826-32381831	5.02e-11	10.8899	0.038	0	1.13e-05	Interneurons_EPO_vs_Interneurons_Placebo	Cluster_Interneurons	chr14:32381328-32381328	FALSE	NA	NA	FALSE	NA	NA	NA
chr7-96441586-96443245	5.15e-11	10.5889	0.033	0	1.16e-05	Interneurons_EPO_vs_Interneurons_Placebo	Cluster_Interneurons	chr7:96442415-96442415	FALSE	NA	NA	FALSE	NA	NA	NA
chr5-137518233-137519551	5.17e-11	-10.0217	0	0.026	1.17e-05	Interneurons_EPO_vs_Interneurons_Placebo	Cluster_Interneurons	chr5:137518892-137518892	TRUE	ENSMUST00000031727.9	Gigyf1	FALSE	NA	NA	NA
chr17-72561085-72562066	5.18e-11	-10.579	0	0.026	1.17e-05	Interneurons_EPO_vs_Interneurons_Placebo	Cluster_Interneurons	chr17:72561575-72561575	FALSE	NA	NA	FALSE	NA	NA	NA
chr16-87901589-87902650	5.18e-11	10.9942	0.041	0	1.17e-05	Interneurons_EPO_vs_Interneurons_Placebo	Cluster_Interneurons	chr16:87902119-87902119	FALSE	NA	NA	FALSE	NA	NA	NA
chr4-85227785-85229214	5.21e-11	-10.2073	0	0.025	1.17e-05	Interneurons_EPO_vs_Interneurons_Placebo	Cluster_Interneurons	chr4:85228499-85228499	FALSE	NA	NA	FALSE	NA	NA	NA
chr6-54256122-54257361	5.24e-11	-4.3736	0.001	0.031	1.18e-05	Interneurons_EPO_vs_Interneurons_Placebo	Cluster_Interneurons	chr6:54256741-54256741	FALSE	NA	NA	FALSE	NA	NA	NA
chr2-77201639-77202826	5.3e-11	10.5016	0.035	0	1.2e-05	Interneurons_EPO_vs_Interneurons_Placebo	Cluster_Interneurons	chr2:77202232-77202232	FALSE	NA	NA	FALSE	NA	NA	NA
chr2-134077661-134078637	5.3e-11	10.7098	0.034	0	1.2e-05	Interneurons_EPO_vs_Interneurons_Placebo	Cluster_Interneurons	chr2:134078149-134078149	FALSE	NA	NA	FALSE	NA	NA	NA
chr10-10886240-10887150	5.3e-11	-10.5177	0	0.025	1.2e-05	Interneurons_EPO_vs_Interneurons_Placebo	Cluster_Interneurons	chr10:10886695-10886695	FALSE	NA	NA	FALSE	NA	NA	NA
chr2-84933601-84935589	5.32e-11	10.8817	0.038	0	1.2e-05	Interneurons_EPO_vs_Interneurons_Placebo	Cluster_Interneurons	chr2:84934595-84934595	FALSE	NA	NA	FALSE	NA	NA	NA
chr17-47425330-47426490	5.38e-11	-10.2329	0	0.025	1.21e-05	Interneurons_EPO_vs_Interneurons_Placebo	Cluster_Interneurons	chr17:47425910-47425910	FALSE	NA	NA	FALSE	NA	NA	NA
chr12-117807253-117809433	5.39e-11	10.8299	0.039	0	1.22e-05	Interneurons_EPO_vs_Interneurons_Placebo	Cluster_Interneurons	chr12:117808343-117808343	FALSE	NA	NA	FALSE	NA	NA	NA
chr2-166028867-166029788	5.43e-11	10.433	0.035	0	1.23e-05	Interneurons_EPO_vs_Interneurons_Placebo	Cluster_Interneurons	chr2:166029327-166029327	FALSE	NA	NA	FALSE	NA	NA	NA
chr2-27393966-27395104	5.45e-11	10.4439	0.035	0	1.23e-05	Interneurons_EPO_vs_Interneurons_Placebo	Cluster_Interneurons	chr2:27394535-27394535	FALSE	NA	NA	FALSE	NA	NA	NA
chr11-108159933-108161346	5.48e-11	10.5409	0.029	0	1.24e-05	Interneurons_EPO_vs_Interneurons_Placebo	Cluster_Interneurons	chr11:108160639-108160639	FALSE	NA	NA	TRUE	(CAAA)n	Simple_repeat	Simple_repeat
chr5-118573744-118575539	5.48e-11	5.1599	0.042	0.001	1.24e-05	Interneurons_EPO_vs_Interneurons_Placebo	Cluster_Interneurons	chr5:118574641-118574641	FALSE	NA	NA	FALSE	NA	NA	NA
chr2-162367462-162368496	5.55e-11	10.6111	0.037	0	1.25e-05	Interneurons_EPO_vs_Interneurons_Placebo	Cluster_Interneurons	chr2:162367979-162367979	FALSE	NA	NA	FALSE	NA	NA	NA
chr2-166273268-166274392	5.57e-11	10.6141	0.037	0	1.26e-05	Interneurons_EPO_vs_Interneurons_Placebo	Cluster_Interneurons	chr2:166273830-166273830	TRUE	ENSMUST00000152987.1	Gm11468	FALSE	NA	NA	NA
chr6-136340048-136341479	5.58e-11	10.5303	0.033	0	1.26e-05	Interneurons_EPO_vs_Interneurons_Placebo	Cluster_Interneurons	chr6:136340763-136340763	FALSE	NA	NA	FALSE	NA	NA	NA
chr9-108143943-108145268	5.59e-11	10.2094	0.034	0	1.26e-05	Interneurons_EPO_vs_Interneurons_Placebo	Cluster_Interneurons	chr9:108144605-108144605	FALSE	NA	NA	FALSE	NA	NA	NA
chr5-120680835-120681801	5.74e-11	-2.56908	0.008	0.05	1.29e-05	Interneurons_EPO_vs_Interneurons_Placebo	Cluster_Interneurons	chr5:120681318-120681318	TRUE	ENSMUST00000201264.1	Dtx1	FALSE	NA	NA	NA
chr18-38146704-38147727	5.74e-11	2.68524	0.08	0.014	1.3e-05	Interneurons_EPO_vs_Interneurons_Placebo	Cluster_Interneurons	chr18:38147215-38147215	FALSE	NA	NA	FALSE	NA	NA	NA
chr2-132474311-132475248	5.75e-11	10.9171	0.039	0	1.3e-05	Interneurons_EPO_vs_Interneurons_Placebo	Cluster_Interneurons	chr2:132474779-132474779	FALSE	NA	NA	FALSE	NA	NA	NA
chr8-23052165-23053186	5.77e-11	-10.3528	0	0.027	1.3e-05	Interneurons_EPO_vs_Interneurons_Placebo	Cluster_Interneurons	chr8:23052675-23052675	FALSE	NA	NA	FALSE	NA	NA	NA
chr16-62542715-62543445	5.85e-11	-10.5398	0	0.025	1.32e-05	Interneurons_EPO_vs_Interneurons_Placebo	Cluster_Interneurons	chr16:62543080-62543080	FALSE	NA	NA	FALSE	NA	NA	NA
chr1-170375127-170376220	5.9e-11	-10.3504	0	0.025	1.33e-05	Interneurons_EPO_vs_Interneurons_Placebo	Cluster_Interneurons	chr1:170375673-170375673	FALSE	NA	NA	FALSE	NA	NA	NA
chr3-136720240-136721600	5.95e-11	-10.0723	0	0.026	1.34e-05	Interneurons_EPO_vs_Interneurons_Placebo	Cluster_Interneurons	chr3:136720920-136720920	FALSE	NA	NA	FALSE	NA	NA	NA
chr2-106855711-106857891	5.99e-11	10.4102	0.037	0	1.35e-05	Interneurons_EPO_vs_Interneurons_Placebo	Cluster_Interneurons	chr2:106856801-106856801	FALSE	NA	NA	FALSE	NA	NA	NA
chr6-119882918-119884073	6.07e-11	-10.4793	0	0.025	1.37e-05	Interneurons_EPO_vs_Interneurons_Placebo	Cluster_Interneurons	chr6:119883495-119883495	FALSE	NA	NA	FALSE	NA	NA	NA
chr11-87295065-87296227	6.1e-11	-10.1317	0	0.026	1.38e-05	Interneurons_EPO_vs_Interneurons_Placebo	Cluster_Interneurons	chr11:87295646-87295646	FALSE	NA	NA	TRUE	ORR1E	LTR	ERVL-MaLR
chr11-94440935-94441520	6.12e-11	-10.4219	0	0.025	1.38e-05	Interneurons_EPO_vs_Interneurons_Placebo	Cluster_Interneurons	chr11:94441227-94441227	FALSE	NA	NA	FALSE	NA	NA	NA
chr13-44307986-44309035	6.16e-11	-10.3431	0	0.025	1.39e-05	Interneurons_EPO_vs_Interneurons_Placebo	Cluster_Interneurons	chr13:44308510-44308510	FALSE	NA	NA	FALSE	NA	NA	NA
chr10-42273522-42274658	6.16e-11	2.64579	0.075	0.012	1.39e-05	Interneurons_EPO_vs_Interneurons_Placebo	Cluster_Interneurons	chr10:42274090-42274090	FALSE	NA	NA	FALSE	NA	NA	NA
chr13-53898197-53899227	6.16e-11	10.8735	0.038	0	1.39e-05	Interneurons_EPO_vs_Interneurons_Placebo	Cluster_Interneurons	chr13:53898712-53898712	FALSE	NA	NA	FALSE	NA	NA	NA
chr14-46839166-46839786	6.17e-11	-10.5166	0	0.025	1.39e-05	Interneurons_EPO_vs_Interneurons_Placebo	Cluster_Interneurons	chr14:46839476-46839476	FALSE	NA	NA	FALSE	NA	NA	NA
chr19-10719529-10720434	6.18e-11	10.8991	0.039	0	1.4e-05	Interneurons_EPO_vs_Interneurons_Placebo	Cluster_Interneurons	chr19:10719981-10719981	FALSE	NA	NA	FALSE	NA	NA	NA
chr6-29170062-29170663	6.21e-11	-9.9058	0	0.024	1.4e-05	Interneurons_EPO_vs_Interneurons_Placebo	Cluster_Interneurons	chr6:29170362-29170362	FALSE	NA	NA	FALSE	NA	NA	NA
chr6-114035262-114036355	6.24e-11	10.3271	0.037	0	1.41e-05	Interneurons_EPO_vs_Interneurons_Placebo	Cluster_Interneurons	chr6:114035808-114035808	FALSE	NA	NA	FALSE	NA	NA	NA
chr10-109779052-109780044	6.26e-11	10.6077	0.035	0	1.41e-05	Interneurons_EPO_vs_Interneurons_Placebo	Cluster_Interneurons	chr10:109779548-109779548	FALSE	NA	NA	FALSE	NA	NA	NA
chr15-62495910-62496929	6.31e-11	10.9156	0.038	0	1.42e-05	Interneurons_EPO_vs_Interneurons_Placebo	Cluster_Interneurons	chr15:62496419-62496419	FALSE	NA	NA	FALSE	NA	NA	NA
chr2-70188448-70189810	6.49e-11	-10.3013	0	0.026	1.46e-05	Interneurons_EPO_vs_Interneurons_Placebo	Cluster_Interneurons	chr2:70189129-70189129	FALSE	NA	NA	FALSE	NA	NA	NA
chr13-73618687-73619533	6.57e-11	-10.5658	0	0.027	1.48e-05	Interneurons_EPO_vs_Interneurons_Placebo	Cluster_Interneurons	chr13:73619110-73619110	FALSE	NA	NA	FALSE	NA	NA	NA
chr14-58074488-58075524	6.58e-11	-1.79311	0.03	0.107	1.48e-05	Interneurons_EPO_vs_Interneurons_Placebo	Cluster_Interneurons	chr14:58075006-58075006	TRUE	ENSMUST00000074654.11	Fgf9	FALSE	NA	NA	NA
chr15-96587454-96588913	6.61e-11	-10.0966	0	0.026	1.49e-05	Interneurons_EPO_vs_Interneurons_Placebo	Cluster_Interneurons	chr15:96588183-96588183	FALSE	NA	NA	FALSE	NA	NA	NA
chr10-68555136-68556151	6.65e-11	-10.5623	0	0.025	1.5e-05	Interneurons_EPO_vs_Interneurons_Placebo	Cluster_Interneurons	chr10:68555643-68555643	FALSE	NA	NA	FALSE	NA	NA	NA
chr8-23022835-23023653	6.72e-11	10.6626	0.034	0	1.52e-05	Interneurons_EPO_vs_Interneurons_Placebo	Cluster_Interneurons	chr8:23023244-23023244	FALSE	NA	NA	FALSE	NA	NA	NA
chr8-57803500-57804426	6.85e-11	-10.3808	0	0.025	1.55e-05	Interneurons_EPO_vs_Interneurons_Placebo	Cluster_Interneurons	chr8:57803963-57803963	FALSE	NA	NA	FALSE	NA	NA	NA
chr4-32530639-32532077	6.86e-11	1.89969	0.09	0.021	1.55e-05	Interneurons_EPO_vs_Interneurons_Placebo	Cluster_Interneurons	chr4:32531358-32531358	FALSE	NA	NA	FALSE	NA	NA	NA
chr14-121612876-121614492	6.89e-11	10.1604	0.035	0	1.55e-05	Interneurons_EPO_vs_Interneurons_Placebo	Cluster_Interneurons	chr14:121613684-121613684	FALSE	NA	NA	FALSE	NA	NA	NA
chr2-24607287-24609281	6.93e-11	5.14724	0.039	0.001	1.56e-05	Interneurons_EPO_vs_Interneurons_Placebo	Cluster_Interneurons	chr2:24608284-24608284	TRUE	ENSMUST00000131861.1	Cacna1b	FALSE	NA	NA	NA
chr2-50493610-50494634	6.99e-11	-10.5706	0	0.026	1.58e-05	Interneurons_EPO_vs_Interneurons_Placebo	Cluster_Interneurons	chr2:50494122-50494122	FALSE	NA	NA	FALSE	NA	NA	NA
chr6-135717499-135718420	7e-11	-10.3409	0	0.025	1.58e-05	Interneurons_EPO_vs_Interneurons_Placebo	Cluster_Interneurons	chr6:135717959-135717959	FALSE	NA	NA	FALSE	NA	NA	NA
chr3-103564699-103565634	7.03e-11	10.9155	0.036	0	1.59e-05	Interneurons_EPO_vs_Interneurons_Placebo	Cluster_Interneurons	chr3:103565166-103565166	FALSE	NA	NA	FALSE	NA	NA	NA
chr16-6758335-6759335	7.09e-11	-10.1944	0	0.026	1.6e-05	Interneurons_EPO_vs_Interneurons_Placebo	Cluster_Interneurons	chr16:6758835-6758835	FALSE	NA	NA	FALSE	NA	NA	NA
chr5-144958142-144959644	7.09e-11	-10.1188	0	0.025	1.6e-05	Interneurons_EPO_vs_Interneurons_Placebo	Cluster_Interneurons	chr5:144958893-144958893	FALSE	NA	NA	FALSE	NA	NA	NA
chr18-69435376-69436603	7.12e-11	-10.1364	0	0.027	1.61e-05	Interneurons_EPO_vs_Interneurons_Placebo	Cluster_Interneurons	chr18:69435989-69435989	FALSE	NA	NA	FALSE	NA	NA	NA
chr11-59670342-59671659	7.16e-11	-10.1711	0	0.025	1.62e-05	Interneurons_EPO_vs_Interneurons_Placebo	Cluster_Interneurons	chr11:59671000-59671000	FALSE	NA	NA	FALSE	NA	NA	NA
chr2-31858529-31859443	7.26e-11	10.5002	0.036	0	1.64e-05	Interneurons_EPO_vs_Interneurons_Placebo	Cluster_Interneurons	chr2:31858986-31858986	FALSE	NA	NA	FALSE	NA	NA	NA
chr13-117946567-117947538	7.34e-11	10.6911	0.032	0	1.66e-05	Interneurons_EPO_vs_Interneurons_Placebo	Cluster_Interneurons	chr13:117947052-117947052	FALSE	NA	NA	FALSE	NA	NA	NA
chr7-73463139-73464183	7.43e-11	-10.1767	0	0.024	1.68e-05	Interneurons_EPO_vs_Interneurons_Placebo	Cluster_Interneurons	chr7:73463661-73463661	FALSE	NA	NA	FALSE	NA	NA	NA
chr10-70151526-70152820	7.46e-11	10.7189	0.038	0	1.68e-05	Interneurons_EPO_vs_Interneurons_Placebo	Cluster_Interneurons	chr10:70152173-70152173	FALSE	NA	NA	FALSE	NA	NA	NA
chr8-24042586-24043790	7.64e-11	-10.2224	0	0.024	1.73e-05	Interneurons_EPO_vs_Interneurons_Placebo	Cluster_Interneurons	chr8:24043188-24043188	FALSE	NA	NA	FALSE	NA	NA	NA
chr10-85539262-85540240	7.8e-11	-2.11759	0.018	0.079	1.76e-05	Interneurons_EPO_vs_Interneurons_Placebo	Cluster_Interneurons	chr10:85539751-85539751	FALSE	NA	NA	FALSE	NA	NA	NA
chr11-102396027-102397734	7.89e-11	10.06	0.032	0	1.78e-05	Interneurons_EPO_vs_Interneurons_Placebo	Cluster_Interneurons	chr11:102396880-102396880	TRUE	ENSMUST00000146330.7	Rundc3a	FALSE	NA	NA	NA
chr13-105243765-105244818	7.92e-11	-10.4156	0	0.025	1.79e-05	Interneurons_EPO_vs_Interneurons_Placebo	Cluster_Interneurons	chr13:105244291-105244291	FALSE	NA	NA	FALSE	NA	NA	NA
chr11-104307007-104308081	7.94e-11	-3.38246	0.004	0.04	1.79e-05	Interneurons_EPO_vs_Interneurons_Placebo	Cluster_Interneurons	chr11:104307544-104307544	FALSE	NA	NA	TRUE	(TG)n	Simple_repeat	Simple_repeat
chr10-82926083-82926976	7.97e-11	-10.3445	0	0.024	1.8e-05	Interneurons_EPO_vs_Interneurons_Placebo	Cluster_Interneurons	chr10:82926529-82926529	FALSE	NA	NA	FALSE	NA	NA	NA
chr10-43135234-43136782	7.98e-11	10.5078	0.033	0	1.8e-05	Interneurons_EPO_vs_Interneurons_Placebo	Cluster_Interneurons	chr10:43136008-43136008	FALSE	NA	NA	TRUE	B4	SINE	B4
chr10-39443708-39445020	8e-11	-10.1258	0	0.025	1.8e-05	Interneurons_EPO_vs_Interneurons_Placebo	Cluster_Interneurons	chr10:39444364-39444364	FALSE	NA	NA	FALSE	NA	NA	NA
chr2-156522377-156523918	8.03e-11	-9.73774	0	0.024	1.81e-05	Interneurons_EPO_vs_Interneurons_Placebo	Cluster_Interneurons	chr2:156523147-156523147	FALSE	NA	NA	FALSE	NA	NA	NA
chr16-13405275-13406172	8.06e-11	-10.2011	0	0.025	1.82e-05	Interneurons_EPO_vs_Interneurons_Placebo	Cluster_Interneurons	chr16:13405723-13405723	FALSE	NA	NA	FALSE	NA	NA	NA
chr17-24560118-24561225	8.08e-11	-10.1678	0	0.025	1.82e-05	Interneurons_EPO_vs_Interneurons_Placebo	Cluster_Interneurons	chr17:24560671-24560671	FALSE	NA	NA	TRUE	B1_Mus2	SINE	Alu
chr6-61232682-61233888	8.31e-11	-10.1896	0	0.026	1.88e-05	Interneurons_EPO_vs_Interneurons_Placebo	Cluster_Interneurons	chr6:61233285-61233285	FALSE	NA	NA	FALSE	NA	NA	NA
chr18-69668701-69669493	8.33e-11	-10.1006	0	0.025	1.88e-05	Interneurons_EPO_vs_Interneurons_Placebo	Cluster_Interneurons	chr18:69669097-69669097	FALSE	NA	NA	FALSE	NA	NA	NA
chr13-64448928-64449954	8.5e-11	10.8466	0.034	0	1.92e-05	Interneurons_EPO_vs_Interneurons_Placebo	Cluster_Interneurons	chr13:64449441-64449441	TRUE	ENSMUST00000221428.1	Gm31218	FALSE	NA	NA	NA
chr7-127678525-127679479	8.5e-11	10.8788	0.038	0	1.92e-05	Interneurons_EPO_vs_Interneurons_Placebo	Cluster_Interneurons	chr7:127679002-127679002	FALSE	NA	NA	FALSE	NA	NA	NA
chr11-85745913-85747031	8.55e-11	-10.4182	0	0.027	1.93e-05	Interneurons_EPO_vs_Interneurons_Placebo	Cluster_Interneurons	chr11:85746472-85746472	FALSE	NA	NA	FALSE	NA	NA	NA
chr5-123352395-123354015	8.66e-11	10.3289	0.036	0	1.95e-05	Interneurons_EPO_vs_Interneurons_Placebo	Cluster_Interneurons	chr5:123353205-123353205	FALSE	NA	NA	FALSE	NA	NA	NA
chr4-151712357-151713256	8.68e-11	-10.3197	0	0.025	1.96e-05	Interneurons_EPO_vs_Interneurons_Placebo	Cluster_Interneurons	chr4:151712806-151712806	FALSE	NA	NA	FALSE	NA	NA	NA
chr2-156199101-156200786	8.74e-11	-9.97095	0	0.025	1.97e-05	Interneurons_EPO_vs_Interneurons_Placebo	Cluster_Interneurons	chr2:156199943-156199943	FALSE	NA	NA	FALSE	NA	NA	NA
chr7-12902698-12904146	8.85e-11	-10.0829	0	0.024	2e-05	Interneurons_EPO_vs_Interneurons_Placebo	Cluster_Interneurons	chr7:12903422-12903422	FALSE	NA	NA	FALSE	NA	NA	NA
chr8-35205249-35206824	8.96e-11	10.6992	0.037	0	2.02e-05	Interneurons_EPO_vs_Interneurons_Placebo	Cluster_Interneurons	chr8:35206036-35206036	FALSE	NA	NA	FALSE	NA	NA	NA
chr8-84374297-84375513	9.1e-11	10.4966	0.032	0	2.05e-05	Interneurons_EPO_vs_Interneurons_Placebo	Cluster_Interneurons	chr8:84374905-84374905	FALSE	NA	NA	FALSE	NA	NA	NA
chr8-87711490-87712346	9.19e-11	-10.3888	0	0.025	2.07e-05	Interneurons_EPO_vs_Interneurons_Placebo	Cluster_Interneurons	chr8:87711918-87711918	FALSE	NA	NA	FALSE	NA	NA	NA
chr13-13828000-13828911	9.25e-11	10.8981	0.037	0	2.09e-05	Interneurons_EPO_vs_Interneurons_Placebo	Cluster_Interneurons	chr13:13828455-13828455	FALSE	NA	NA	FALSE	NA	NA	NA
chr12-24992703-24995034	9.34e-11	2.75188	0.065	0.009	2.11e-05	Interneurons_EPO_vs_Interneurons_Placebo	Cluster_Interneurons	chr12:24993868-24993868	FALSE	NA	NA	FALSE	NA	NA	NA
chr12-32941265-32942314	9.4e-11	-10.3943	0	0.024	2.12e-05	Interneurons_EPO_vs_Interneurons_Placebo	Cluster_Interneurons	chr12:32941789-32941789	FALSE	NA	NA	FALSE	NA	NA	NA
chr11-117445311-117446254	9.59e-11	-10.4226	0	0.025	2.16e-05	Interneurons_EPO_vs_Interneurons_Placebo	Cluster_Interneurons	chr11:117445782-117445782	FALSE	NA	NA	TRUE	(TG)n	Simple_repeat	Simple_repeat
chr14-122678024-122679281	9.59e-11	10.5638	0.034	0	2.16e-05	Interneurons_EPO_vs_Interneurons_Placebo	Cluster_Interneurons	chr14:122678652-122678652	FALSE	NA	NA	TRUE	L1MC2	LINE	L1
chr11-115614365-115616591	9.6e-11	-2.70698	0.008	0.048	2.17e-05	Interneurons_EPO_vs_Interneurons_Placebo	Cluster_Interneurons	chr11:115615478-115615478	FALSE	NA	NA	FALSE	NA	NA	NA
chr1-173365446-173366734	9.73e-11	2.4942	0.083	0.012	2.2e-05	Interneurons_EPO_vs_Interneurons_Placebo	Cluster_Interneurons	chr1:173366090-173366090	FALSE	NA	NA	FALSE	NA	NA	NA
chr2-92601306-92602574	9.78e-11	3.21	0.058	0.007	2.21e-05	Interneurons_EPO_vs_Interneurons_Placebo	Cluster_Interneurons	chr2:92601940-92601940	FALSE	NA	NA	FALSE	NA	NA	NA
chr12-79986052-79987437	9.82e-11	4.30852	0.045	0.002	2.22e-05	Interneurons_EPO_vs_Interneurons_Placebo	Cluster_Interneurons	chr12:79986744-79986744	FALSE	NA	NA	FALSE	NA	NA	NA
chr1-172195888-172196711	9.95e-11	-10.0438	0	0.024	2.24e-05	Interneurons_EPO_vs_Interneurons_Placebo	Cluster_Interneurons	chr1:172196299-172196299	FALSE	NA	NA	FALSE	NA	NA	NA
chr10-118869743-118870122	1e-10	10.4978	0.038	0	2.27e-05	Interneurons_EPO_vs_Interneurons_Placebo	Cluster_Interneurons	chr10:118869932-118869932	TRUE	ENSMUST00000218477.1	Dyrk2	FALSE	NA	NA	NA
chr7-17024640-17025751	1.02e-10	-9.86043	0	0.025	2.3e-05	Interneurons_EPO_vs_Interneurons_Placebo	Cluster_Interneurons	chr7:17025195-17025195	TRUE	ENSMUST00000127311.7	Ppp5c	FALSE	NA	NA	NA
chr7-49539149-49539890	1.04e-10	-10.2378	0	0.025	2.34e-05	Interneurons_EPO_vs_Interneurons_Placebo	Cluster_Interneurons	chr7:49539519-49539519	FALSE	NA	NA	TRUE	ID_B1	SINE	B4
chr6-108136809-108137858	1.04e-10	-10.3792	0	0.025	2.35e-05	Interneurons_EPO_vs_Interneurons_Placebo	Cluster_Interneurons	chr6:108137333-108137333	FALSE	NA	NA	FALSE	NA	NA	NA
chr17-32062401-32063425	1.04e-10	-10.1395	0	0.024	2.35e-05	Interneurons_EPO_vs_Interneurons_Placebo	Cluster_Interneurons	chr17:32062913-32062913	FALSE	NA	NA	FALSE	NA	NA	NA
chr2-113663520-113664598	1.05e-10	10.7026	0.031	0	2.37e-05	Interneurons_EPO_vs_Interneurons_Placebo	Cluster_Interneurons	chr2:113664059-113664059	FALSE	NA	NA	FALSE	NA	NA	NA
chr10-58877582-58878445	1.06e-10	10.7473	0.034	0	2.39e-05	Interneurons_EPO_vs_Interneurons_Placebo	Cluster_Interneurons	chr10:58878013-58878013	FALSE	NA	NA	FALSE	NA	NA	NA
chr17-12151365-12152391	1.06e-10	-10.1783	0	0.025	2.39e-05	Interneurons_EPO_vs_Interneurons_Placebo	Cluster_Interneurons	chr17:12151878-12151878	TRUE	ENSMUST00000170858.7	Agpat4	FALSE	NA	NA	NA
chr12-82730983-82732187	1.06e-10	10.4376	0.034	0	2.4e-05	Interneurons_EPO_vs_Interneurons_Placebo	Cluster_Interneurons	chr12:82731585-82731585	FALSE	NA	NA	TRUE	L2a	LINE	L2
chr10-77367353-77368720	1.07e-10	-10.3264	0	0.025	2.41e-05	Interneurons_EPO_vs_Interneurons_Placebo	Cluster_Interneurons	chr10:77368036-77368036	FALSE	NA	NA	FALSE	NA	NA	NA
chr11-32011593-32012916	1.07e-10	10.2145	0.034	0	2.42e-05	Interneurons_EPO_vs_Interneurons_Placebo	Cluster_Interneurons	chr11:32012254-32012254	FALSE	NA	NA	FALSE	NA	NA	NA
chr7-132766318-132767610	1.07e-10	-9.89018	0	0.024	2.42e-05	Interneurons_EPO_vs_Interneurons_Placebo	Cluster_Interneurons	chr7:132766964-132766964	FALSE	NA	NA	FALSE	NA	NA	NA
chr8-92357406-92358497	1.09e-10	2.28003	0.088	0.019	2.45e-05	Interneurons_EPO_vs_Interneurons_Placebo	Cluster_Interneurons	chr8:92357951-92357951	TRUE	ENSMUST00000034184.11	Irx5	FALSE	NA	NA	NA
chr5-144189738-144190841	1.1e-10	2.65971	0.069	0.009	2.47e-05	Interneurons_EPO_vs_Interneurons_Placebo	Cluster_Interneurons	chr5:144190289-144190289	TRUE	ENSMUST00000060747.7	Bhlha15	FALSE	NA	NA	NA
chr2-42183010-42183911	1.11e-10	-10.5076	0	0.026	2.5e-05	Interneurons_EPO_vs_Interneurons_Placebo	Cluster_Interneurons	chr2:42183460-42183460	FALSE	NA	NA	FALSE	NA	NA	NA
chr2-59828151-59829541	1.11e-10	1.70392	0.115	0.036	2.51e-05	Interneurons_EPO_vs_Interneurons_Placebo	Cluster_Interneurons	chr2:59828846-59828846	FALSE	NA	NA	FALSE	NA	NA	NA
chr1-52305408-52306348	1.12e-10	-10.4981	0	0.025	2.52e-05	Interneurons_EPO_vs_Interneurons_Placebo	Cluster_Interneurons	chr1:52305878-52305878	FALSE	NA	NA	FALSE	NA	NA	NA
chr15-32093050-32094797	1.12e-10	-2.68622	0.008	0.051	2.53e-05	Interneurons_EPO_vs_Interneurons_Placebo	Cluster_Interneurons	chr15:32093923-32093923	FALSE	NA	NA	FALSE	NA	NA	NA
chr4-70303191-70304815	1.12e-10	-9.91783	0	0.022	2.53e-05	Interneurons_EPO_vs_Interneurons_Placebo	Cluster_Interneurons	chr4:70304003-70304003	FALSE	NA	NA	FALSE	NA	NA	NA
chr2-77259689-77260899	1.15e-10	10.6144	0.034	0	2.59e-05	Interneurons_EPO_vs_Interneurons_Placebo	Cluster_Interneurons	chr2:77260294-77260294	FALSE	NA	NA	FALSE	NA	NA	NA
chr1-24470844-24471885	1.15e-10	10.6855	0.03	0	2.6e-05	Interneurons_EPO_vs_Interneurons_Placebo	Cluster_Interneurons	chr1:24471364-24471364	FALSE	NA	NA	FALSE	NA	NA	NA
chr17-29569204-29570405	1.16e-10	-10.0107	0	0.025	2.61e-05	Interneurons_EPO_vs_Interneurons_Placebo	Cluster_Interneurons	chr17:29569804-29569804	FALSE	NA	NA	FALSE	NA	NA	NA
chr17-24638287-24639506	1.18e-10	-9.97822	0	0.024	2.67e-05	Interneurons_EPO_vs_Interneurons_Placebo	Cluster_Interneurons	chr17:24638896-24638896	TRUE	ENSMUST00000234888.1	Nthl1	FALSE	NA	NA	NA
chr9-51664166-51665800	1.19e-10	10.7331	0.037	0	2.69e-05	Interneurons_EPO_vs_Interneurons_Placebo	Cluster_Interneurons	chr9:51664983-51664983	FALSE	NA	NA	FALSE	NA	NA	NA
chr7-143372540-143373884	1.19e-10	-10.2135	0	0.024	2.69e-05	Interneurons_EPO_vs_Interneurons_Placebo	Cluster_Interneurons	chr7:143373212-143373212	FALSE	NA	NA	FALSE	NA	NA	NA
chr8-40581536-40582451	1.19e-10	-10.473	0	0.025	2.69e-05	Interneurons_EPO_vs_Interneurons_Placebo	Cluster_Interneurons	chr8:40581993-40581993	FALSE	NA	NA	FALSE	NA	NA	NA
chr10-86092822-86094036	1.2e-10	10.8409	0.038	0	2.7e-05	Interneurons_EPO_vs_Interneurons_Placebo	Cluster_Interneurons	chr10:86093429-86093429	FALSE	NA	NA	FALSE	NA	NA	NA
chr17-29438080-29439588	1.24e-10	-10.1654	0	0.027	2.79e-05	Interneurons_EPO_vs_Interneurons_Placebo	Cluster_Interneurons	chr17:29438834-29438834	FALSE	NA	NA	FALSE	NA	NA	NA
chr2-26643552-26644703	1.25e-10	-10.0396	0	0.025	2.82e-05	Interneurons_EPO_vs_Interneurons_Placebo	Cluster_Interneurons	chr2:26644127-26644127	TRUE	ENSMUST00000147986.1	Snhg7os	FALSE	NA	NA	NA
chr3-36826828-36828040	1.26e-10	4.34751	0.046	0.002	2.83e-05	Interneurons_EPO_vs_Interneurons_Placebo	Cluster_Interneurons	chr3:36827434-36827434	FALSE	NA	NA	FALSE	NA	NA	NA
chr2-136626330-136627391	1.26e-10	10.8053	0.037	0	2.85e-05	Interneurons_EPO_vs_Interneurons_Placebo	Cluster_Interneurons	chr2:136626860-136626860	FALSE	NA	NA	FALSE	NA	NA	NA
chr6-28853157-28854273	1.27e-10	-3.18184	0.004	0.04	2.86e-05	Interneurons_EPO_vs_Interneurons_Placebo	Cluster_Interneurons	chr6:28853715-28853715	FALSE	NA	NA	FALSE	NA	NA	NA
chr13-51720693-51721659	1.27e-10	-10.1117	0	0.022	2.86e-05	Interneurons_EPO_vs_Interneurons_Placebo	Cluster_Interneurons	chr13:51721176-51721176	FALSE	NA	NA	FALSE	NA	NA	NA
chr17-70569285-70570312	1.28e-10	-10.2234	0	0.025	2.88e-05	Interneurons_EPO_vs_Interneurons_Placebo	Cluster_Interneurons	chr17:70569798-70569798	FALSE	NA	NA	FALSE	NA	NA	NA
chr5-33898779-33899884	1.28e-10	-10.2864	0	0.025	2.88e-05	Interneurons_EPO_vs_Interneurons_Placebo	Cluster_Interneurons	chr5:33899331-33899331	TRUE	ENSMUST00000183676.1	Mir7024	FALSE	NA	NA	NA
chr11-118794918-118795925	1.28e-10	10.317	0.031	0	2.89e-05	Interneurons_EPO_vs_Interneurons_Placebo	Cluster_Interneurons	chr11:118795421-118795421	FALSE	NA	NA	FALSE	NA	NA	NA
chr9-42979125-42980704	1.28e-10	-10.0103	0	0.025	2.89e-05	Interneurons_EPO_vs_Interneurons_Placebo	Cluster_Interneurons	chr9:42979914-42979914	FALSE	NA	NA	FALSE	NA	NA	NA
chr6-114432083-114433384	1.31e-10	-10.3513	0	0.026	2.95e-05	Interneurons_EPO_vs_Interneurons_Placebo	Cluster_Interneurons	chr6:114432733-114432733	FALSE	NA	NA	FALSE	NA	NA	NA
chr1-135438244-135440090	1.31e-10	10.312	0.036	0	2.96e-05	Interneurons_EPO_vs_Interneurons_Placebo	Cluster_Interneurons	chr1:135439167-135439167	FALSE	NA	NA	FALSE	NA	NA	NA
chr12-3773048-3774908	1.32e-10	10.2221	0.032	0	2.97e-05	Interneurons_EPO_vs_Interneurons_Placebo	Cluster_Interneurons	chr12:3773978-3773978	TRUE	ENSMUST00000174414.1	Dtnb	FALSE	NA	NA	NA
chr5-125909903-125910976	1.33e-10	-10.394	0	0.026	3.01e-05	Interneurons_EPO_vs_Interneurons_Placebo	Cluster_Interneurons	chr5:125910439-125910439	FALSE	NA	NA	FALSE	NA	NA	NA
chr10-85387708-85388459	1.36e-10	-10.4538	0	0.027	3.06e-05	Interneurons_EPO_vs_Interneurons_Placebo	Cluster_Interneurons	chr10:85388083-85388083	FALSE	NA	NA	FALSE	NA	NA	NA
chr17-44023504-44024644	1.36e-10	-10.1662	0	0.026	3.08e-05	Interneurons_EPO_vs_Interneurons_Placebo	Cluster_Interneurons	chr17:44024074-44024074	FALSE	NA	NA	FALSE	NA	NA	NA
chr11-50076379-50077441	1.37e-10	-10.401	0	0.025	3.08e-05	Interneurons_EPO_vs_Interneurons_Placebo	Cluster_Interneurons	chr11:50076910-50076910	FALSE	NA	NA	FALSE	NA	NA	NA
chr11-117353627-117355106	1.38e-10	-10.0414	0	0.024	3.11e-05	Interneurons_EPO_vs_Interneurons_Placebo	Cluster_Interneurons	chr11:117354366-117354366	FALSE	NA	NA	FALSE	NA	NA	NA
chr6-82692114-82693221	1.39e-10	10.6411	0.035	0	3.13e-05	Interneurons_EPO_vs_Interneurons_Placebo	Cluster_Interneurons	chr6:82692667-82692667	FALSE	NA	NA	FALSE	NA	NA	NA
chr15-58590861-58592025	1.4e-10	-10.4122	0	0.025	3.15e-05	Interneurons_EPO_vs_Interneurons_Placebo	Cluster_Interneurons	chr15:58591443-58591443	FALSE	NA	NA	FALSE	NA	NA	NA
chr16-30318157-30319218	1.4e-10	10.7071	0.032	0	3.17e-05	Interneurons_EPO_vs_Interneurons_Placebo	Cluster_Interneurons	chr16:30318687-30318687	FALSE	NA	NA	FALSE	NA	NA	NA
chr5-136216694-136218024	1.41e-10	10.505	0.031	0	3.17e-05	Interneurons_EPO_vs_Interneurons_Placebo	Cluster_Interneurons	chr5:136217359-136217359	FALSE	NA	NA	FALSE	NA	NA	NA
chr17-56417999-56419089	1.42e-10	-2.37604	0.012	0.057	3.21e-05	Interneurons_EPO_vs_Interneurons_Placebo	Cluster_Interneurons	chr17:56418544-56418544	TRUE	ENSMUST00000184960.1	Mir6977	FALSE	NA	NA	NA
chr2-152671278-152672494	1.43e-10	10.5631	0.037	0	3.23e-05	Interneurons_EPO_vs_Interneurons_Placebo	Cluster_Interneurons	chr2:152671886-152671886	FALSE	NA	NA	FALSE	NA	NA	NA
chr12-29075059-29076054	1.44e-10	10.7624	0.036	0	3.24e-05	Interneurons_EPO_vs_Interneurons_Placebo	Cluster_Interneurons	chr12:29075556-29075556	FALSE	NA	NA	FALSE	NA	NA	NA
chr2-75061522-75062542	1.45e-10	10.6842	0.036	0	3.27e-05	Interneurons_EPO_vs_Interneurons_Placebo	Cluster_Interneurons	chr2:75062032-75062032	FALSE	NA	NA	FALSE	NA	NA	NA
chr6-99700341-99701258	1.45e-10	-10.3186	0	0.025	3.28e-05	Interneurons_EPO_vs_Interneurons_Placebo	Cluster_Interneurons	chr6:99700799-99700799	FALSE	NA	NA	FALSE	NA	NA	NA
chr8-88012004-88012952	1.47e-10	10.7167	0.032	0	3.32e-05	Interneurons_EPO_vs_Interneurons_Placebo	Cluster_Interneurons	chr8:88012478-88012478	FALSE	NA	NA	FALSE	NA	NA	NA
chr2-136749883-136750973	1.48e-10	-10.1547	0	0.022	3.33e-05	Interneurons_EPO_vs_Interneurons_Placebo	Cluster_Interneurons	chr2:136750428-136750428	FALSE	NA	NA	FALSE	NA	NA	NA
chr10-17326488-17327336	1.48e-10	-10.5848	0	0.025	3.33e-05	Interneurons_EPO_vs_Interneurons_Placebo	Cluster_Interneurons	chr10:17326912-17326912	FALSE	NA	NA	FALSE	NA	NA	NA
chr5-8366735-8367439	1.51e-10	10.2254	0.028	0	3.4e-05	Interneurons_EPO_vs_Interneurons_Placebo	Cluster_Interneurons	chr5:8367087-8367087	TRUE	ENSMUST00000115385.1	Adam22	FALSE	NA	NA	NA
chr7-64958998-64959864	1.51e-10	-10.3208	0	0.024	3.41e-05	Interneurons_EPO_vs_Interneurons_Placebo	Cluster_Interneurons	chr7:64959431-64959431	FALSE	NA	NA	FALSE	NA	NA	NA
chr18-65606481-65607247	1.52e-10	-10.2304	0	0.025	3.43e-05	Interneurons_EPO_vs_Interneurons_Placebo	Cluster_Interneurons	chr18:65606864-65606864	FALSE	NA	NA	FALSE	NA	NA	NA
chr10-99683138-99684197	1.52e-10	10.9407	0.037	0	3.44e-05	Interneurons_EPO_vs_Interneurons_Placebo	Cluster_Interneurons	chr10:99683667-99683667	FALSE	NA	NA	FALSE	NA	NA	NA
chr11-10840706-10841880	1.53e-10	2.62415	0.068	0.011	3.44e-05	Interneurons_EPO_vs_Interneurons_Placebo	Cluster_Interneurons	chr11:10841293-10841293	FALSE	NA	NA	FALSE	NA	NA	NA
chr7-130909990-130911514	1.53e-10	10.3667	0.034	0	3.44e-05	Interneurons_EPO_vs_Interneurons_Placebo	Cluster_Interneurons	chr7:130910752-130910752	FALSE	NA	NA	FALSE	NA	NA	NA
chr7-112127087-112129508	1.54e-10	-2.91423	0.006	0.043	3.48e-05	Interneurons_EPO_vs_Interneurons_Placebo	Cluster_Interneurons	chr7:112128297-112128297	FALSE	NA	NA	FALSE	NA	NA	NA
chr2-121594317-121595514	1.55e-10	10.4246	0.034	0	3.49e-05	Interneurons_EPO_vs_Interneurons_Placebo	Cluster_Interneurons	chr2:121594915-121594915	FALSE	NA	NA	FALSE	NA	NA	NA
chr7-84296261-84298016	1.55e-10	10.5613	0.034	0	3.5e-05	Interneurons_EPO_vs_Interneurons_Placebo	Cluster_Interneurons	chr7:84297138-84297138	FALSE	NA	NA	FALSE	NA	NA	NA
chr9-29295498-29297477	1.55e-10	2.7175	0.069	0.011	3.5e-05	Interneurons_EPO_vs_Interneurons_Placebo	Cluster_Interneurons	chr9:29296487-29296487	FALSE	NA	NA	FALSE	NA	NA	NA
chr15-96276821-96277845	1.55e-10	-10.236	0	0.026	3.5e-05	Interneurons_EPO_vs_Interneurons_Placebo	Cluster_Interneurons	chr15:96277333-96277333	FALSE	NA	NA	FALSE	NA	NA	NA
chr4-114550243-114551511	1.56e-10	10.6054	0.034	0	3.51e-05	Interneurons_EPO_vs_Interneurons_Placebo	Cluster_Interneurons	chr4:114550877-114550877	FALSE	NA	NA	FALSE	NA	NA	NA
chr1-35002696-35003687	1.57e-10	10.8166	0.036	0	3.54e-05	Interneurons_EPO_vs_Interneurons_Placebo	Cluster_Interneurons	chr1:35003191-35003191	FALSE	NA	NA	FALSE	NA	NA	NA
chr10-94960924-94961931	1.58e-10	10.4962	0.031	0	3.57e-05	Interneurons_EPO_vs_Interneurons_Placebo	Cluster_Interneurons	chr10:94961427-94961427	FALSE	NA	NA	TRUE	MLT1L	LTR	ERVL-MaLR
chr10-77503063-77504115	1.59e-10	-10.2197	0	0.024	3.59e-05	Interneurons_EPO_vs_Interneurons_Placebo	Cluster_Interneurons	chr10:77503589-77503589	FALSE	NA	NA	FALSE	NA	NA	NA
chr11-107109259-107110746	1.6e-10	-10.1547	0	0.024	3.61e-05	Interneurons_EPO_vs_Interneurons_Placebo	Cluster_Interneurons	chr11:107110002-107110002	FALSE	NA	NA	FALSE	NA	NA	NA
chrX-161720842-161721736	1.61e-10	-10.2757	0	0.024	3.62e-05	Interneurons_EPO_vs_Interneurons_Placebo	Cluster_Interneurons	chrX:161721289-161721289	FALSE	NA	NA	FALSE	NA	NA	NA
chr2-45030929-45032903	1.62e-10	4.48109	0.045	0.002	3.65e-05	Interneurons_EPO_vs_Interneurons_Placebo	Cluster_Interneurons	chr2:45031916-45031916	FALSE	NA	NA	FALSE	NA	NA	NA
chr1-42956665-42957500	1.62e-10	-10.2575	0	0.024	3.66e-05	Interneurons_EPO_vs_Interneurons_Placebo	Cluster_Interneurons	chr1:42957082-42957082	FALSE	NA	NA	FALSE	NA	NA	NA
chr4-138523378-138524288	1.63e-10	-10.3057	0	0.025	3.69e-05	Interneurons_EPO_vs_Interneurons_Placebo	Cluster_Interneurons	chr4:138523833-138523833	FALSE	NA	NA	FALSE	NA	NA	NA
chr5-129024227-129025772	1.64e-10	-9.9909	0	0.024	3.71e-05	Interneurons_EPO_vs_Interneurons_Placebo	Cluster_Interneurons	chr5:129024999-129024999	FALSE	NA	NA	TRUE	Lx5	LINE	L1
chr2-163464101-163465512	1.68e-10	10.6952	0.036	0	3.78e-05	Interneurons_EPO_vs_Interneurons_Placebo	Cluster_Interneurons	chr2:163464806-163464806	FALSE	NA	NA	FALSE	NA	NA	NA
chr8-117294328-117295514	1.68e-10	-9.89889	0	0.022	3.8e-05	Interneurons_EPO_vs_Interneurons_Placebo	Cluster_Interneurons	chr8:117294921-117294921	FALSE	NA	NA	FALSE	NA	NA	NA
chr18-20786494-20787649	1.69e-10	10.571	0.034	0	3.82e-05	Interneurons_EPO_vs_Interneurons_Placebo	Cluster_Interneurons	chr18:20787071-20787071	FALSE	NA	NA	FALSE	NA	NA	NA
chr8-15933646-15934240	1.71e-10	-10.5597	0	0.025	3.85e-05	Interneurons_EPO_vs_Interneurons_Placebo	Cluster_Interneurons	chr8:15933943-15933943	FALSE	NA	NA	FALSE	NA	NA	NA
chr9-46054612-46056763	1.71e-10	10.1106	0.032	0	3.86e-05	Interneurons_EPO_vs_Interneurons_Placebo	Cluster_Interneurons	chr9:46055687-46055687	FALSE	NA	NA	FALSE	NA	NA	NA
chr1-167208393-167209460	1.72e-10	10.8738	0.037	0	3.87e-05	Interneurons_EPO_vs_Interneurons_Placebo	Cluster_Interneurons	chr1:167208926-167208926	FALSE	NA	NA	FALSE	NA	NA	NA
chr7-74505405-74506296	1.72e-10	-10.2882	0	0.024	3.87e-05	Interneurons_EPO_vs_Interneurons_Placebo	Cluster_Interneurons	chr7:74505850-74505850	FALSE	NA	NA	FALSE	NA	NA	NA
chr16-11612256-11613169	1.74e-10	-10.1873	0	0.024	3.92e-05	Interneurons_EPO_vs_Interneurons_Placebo	Cluster_Interneurons	chr16:11612712-11612712	FALSE	NA	NA	FALSE	NA	NA	NA
chr4-137689085-137691065	1.75e-10	-9.8783	0	0.025	3.96e-05	Interneurons_EPO_vs_Interneurons_Placebo	Cluster_Interneurons	chr4:137690075-137690075	FALSE	NA	NA	FALSE	NA	NA	NA
chr15-95793902-95795740	1.79e-10	-10.0294	0	0.024	4.04e-05	Interneurons_EPO_vs_Interneurons_Placebo	Cluster_Interneurons	chr15:95794821-95794821	FALSE	NA	NA	TRUE	ID_B1	SINE	B4
chr1-161574937-161576811	1.8e-10	10.4344	0.031	0	4.06e-05	Interneurons_EPO_vs_Interneurons_Placebo	Cluster_Interneurons	chr1:161575874-161575874	FALSE	NA	NA	FALSE	NA	NA	NA
chr11-109665749-109666827	1.8e-10	-9.94095	0	0.025	4.07e-05	Interneurons_EPO_vs_Interneurons_Placebo	Cluster_Interneurons	chr11:109666288-109666288	TRUE	ENSMUST00000155532.1	Prkar1a	FALSE	NA	NA	NA
chr8-107528186-107529494	1.82e-10	-10.2832	0	0.024	4.1e-05	Interneurons_EPO_vs_Interneurons_Placebo	Cluster_Interneurons	chr8:107528840-107528840	FALSE	NA	NA	FALSE	NA	NA	NA
chr4-52771855-52772742	1.84e-10	10.6766	0.031	0	4.15e-05	Interneurons_EPO_vs_Interneurons_Placebo	Cluster_Interneurons	chr4:52772298-52772298	FALSE	NA	NA	FALSE	NA	NA	NA
chr16-18741777-18742844	1.85e-10	-10.4337	0	0.024	4.17e-05	Interneurons_EPO_vs_Interneurons_Placebo	Cluster_Interneurons	chr16:18742310-18742310	FALSE	NA	NA	TRUE	ORR1D2	LTR	ERVL-MaLR
chr1-66816797-66817902	1.86e-10	0.67609	0.429	0.285	4.19e-05	Interneurons_EPO_vs_Interneurons_Placebo	Cluster_Interneurons	chr1:66817349-66817349	TRUE	ENSMUST00000113987.1	Kansl1l	FALSE	NA	NA	NA
chr10-12210124-12211160	1.87e-10	10.7511	0.032	0	4.21e-05	Interneurons_EPO_vs_Interneurons_Placebo	Cluster_Interneurons	chr10:12210642-12210642	FALSE	NA	NA	FALSE	NA	NA	NA
chr6-114707843-114708840	1.9e-10	-10.1487	0	0.024	4.28e-05	Interneurons_EPO_vs_Interneurons_Placebo	Cluster_Interneurons	chr6:114708341-114708341	FALSE	NA	NA	FALSE	NA	NA	NA
chr8-73059722-73060790	1.9e-10	-10.2317	0	0.025	4.29e-05	Interneurons_EPO_vs_Interneurons_Placebo	Cluster_Interneurons	chr8:73060256-73060256	FALSE	NA	NA	FALSE	NA	NA	NA
chr5-108367162-108368410	1.9e-10	1.84144	0.087	0.02	4.3e-05	Interneurons_EPO_vs_Interneurons_Placebo	Cluster_Interneurons	chr5:108367786-108367786	TRUE	ENSMUST00000198585.1	Gm10419	FALSE	NA	NA	NA
chr4-120100980-120102009	1.91e-10	-4.37322	0.001	0.031	4.32e-05	Interneurons_EPO_vs_Interneurons_Placebo	Cluster_Interneurons	chr4:120101494-120101494	FALSE	NA	NA	TRUE	MIRb	SINE	MIR
chr2-158553661-158554670	1.92e-10	-10.2295	0	0.025	4.32e-05	Interneurons_EPO_vs_Interneurons_Placebo	Cluster_Interneurons	chr2:158554165-158554165	FALSE	NA	NA	FALSE	NA	NA	NA
chr10-62830638-62832295	1.92e-10	10.411	0.031	0	4.33e-05	Interneurons_EPO_vs_Interneurons_Placebo	Cluster_Interneurons	chr10:62831466-62831466	FALSE	NA	NA	FALSE	NA	NA	NA
chr17-3258679-3259897	1.92e-10	-10.008	0	0.022	4.33e-05	Interneurons_EPO_vs_Interneurons_Placebo	Cluster_Interneurons	chr17:3259288-3259288	FALSE	NA	NA	FALSE	NA	NA	NA
chr9-48814285-48815584	1.94e-10	-10.1112	0	0.025	4.37e-05	Interneurons_EPO_vs_Interneurons_Placebo	Cluster_Interneurons	chr9:48814934-48814934	FALSE	NA	NA	FALSE	NA	NA	NA
chr7-89481295-89482481	1.96e-10	10.6132	0.033	0	4.41e-05	Interneurons_EPO_vs_Interneurons_Placebo	Cluster_Interneurons	chr7:89481888-89481888	FALSE	NA	NA	FALSE	NA	NA	NA
chr7-46399554-46401068	1.97e-10	-1.58258	0.036	0.105	4.45e-05	Interneurons_EPO_vs_Interneurons_Placebo	Cluster_Interneurons	chr7:46400311-46400311	FALSE	NA	NA	FALSE	NA	NA	NA
chr3-158129441-158130666	1.99e-10	-10.2385	0	0.024	4.5e-05	Interneurons_EPO_vs_Interneurons_Placebo	Cluster_Interneurons	chr3:158130053-158130053	FALSE	NA	NA	FALSE	NA	NA	NA
chr16-49947719-49948800	2e-10	-10.4724	0	0.024	4.51e-05	Interneurons_EPO_vs_Interneurons_Placebo	Cluster_Interneurons	chr16:49948259-49948259	FALSE	NA	NA	FALSE	NA	NA	NA
chr5-116539244-116540409	2.02e-10	10.7934	0.037	0	4.55e-05	Interneurons_EPO_vs_Interneurons_Placebo	Cluster_Interneurons	chr5:116539826-116539826	FALSE	NA	NA	FALSE	NA	NA	NA
chr2-113538766-113539880	2.03e-10	10.6905	0.032	0	4.58e-05	Interneurons_EPO_vs_Interneurons_Placebo	Cluster_Interneurons	chr2:113539323-113539323	FALSE	NA	NA	FALSE	NA	NA	NA
chr7-139896674-139897682	2.05e-10	-9.91284	0	0.025	4.63e-05	Interneurons_EPO_vs_Interneurons_Placebo	Cluster_Interneurons	chr7:139897178-139897178	FALSE	NA	NA	FALSE	NA	NA	NA
chr11-28532949-28533955	2.07e-10	10.5358	0.032	0	4.67e-05	Interneurons_EPO_vs_Interneurons_Placebo	Cluster_Interneurons	chr11:28533452-28533452	FALSE	NA	NA	FALSE	NA	NA	NA
chr9-10457638-10458817	2.1e-10	2.70473	0.061	0.009	4.75e-05	Interneurons_EPO_vs_Interneurons_Placebo	Cluster_Interneurons	chr9:10458227-10458227	FALSE	NA	NA	FALSE	NA	NA	NA
chr2-5529553-5530842	2.17e-10	-10.1595	0	0.025	4.89e-05	Interneurons_EPO_vs_Interneurons_Placebo	Cluster_Interneurons	chr2:5530197-5530197	FALSE	NA	NA	FALSE	NA	NA	NA
chr16-6965017-6966569	2.18e-10	-10.3289	0	0.025	4.91e-05	Interneurons_EPO_vs_Interneurons_Placebo	Cluster_Interneurons	chr16:6965793-6965793	FALSE	NA	NA	FALSE	NA	NA	NA
chr4-42942729-42944239	2.19e-10	-9.65208	0	0.022	4.94e-05	Interneurons_EPO_vs_Interneurons_Placebo	Cluster_Interneurons	chr4:42943484-42943484	FALSE	NA	NA	FALSE	NA	NA	NA
chr3-34615413-34616552	2.2e-10	-2.29137	0.012	0.057	4.95e-05	Interneurons_EPO_vs_Interneurons_Placebo	Cluster_Interneurons	chr3:34615982-34615982	FALSE	NA	NA	TRUE	PB1D10	SINE	Alu
chr7-49229099-49229711	2.2e-10	-10.4387	0	0.024	4.96e-05	Interneurons_EPO_vs_Interneurons_Placebo	Cluster_Interneurons	chr7:49229405-49229405	FALSE	NA	NA	FALSE	NA	NA	NA
chr8-14483631-14484758	2.27e-10	-10.2887	0	0.024	5.12e-05	Interneurons_EPO_vs_Interneurons_Placebo	Cluster_Interneurons	chr8:14484194-14484194	FALSE	NA	NA	FALSE	NA	NA	NA
chr4-136799501-136800734	2.27e-10	-10.1287	0	0.024	5.13e-05	Interneurons_EPO_vs_Interneurons_Placebo	Cluster_Interneurons	chr4:136800117-136800117	FALSE	NA	NA	TRUE	MER113	DNA	hAT-Charlie
chr6-124451459-124452624	2.27e-10	-10.22	0	0.024	5.13e-05	Interneurons_EPO_vs_Interneurons_Placebo	Cluster_Interneurons	chr6:124452041-124452041	FALSE	NA	NA	FALSE	NA	NA	NA
chr8-60907203-60908390	2.28e-10	-10.247	0	0.024	5.15e-05	Interneurons_EPO_vs_Interneurons_Placebo	Cluster_Interneurons	chr8:60907796-60907796	FALSE	NA	NA	TRUE	B3	SINE	B2
chr7-105614350-105615710	2.34e-10	-10.1104	0	0.024	5.29e-05	Interneurons_EPO_vs_Interneurons_Placebo	Cluster_Interneurons	chr7:105615030-105615030	FALSE	NA	NA	FALSE	NA	NA	NA
chr14-121000064-121001436	2.36e-10	-10.1599	0	0.022	5.33e-05	Interneurons_EPO_vs_Interneurons_Placebo	Cluster_Interneurons	chr14:121000750-121000750	FALSE	NA	NA	TRUE	ORR1E	LTR	ERVL-MaLR
chr2-160976937-160978064	2.36e-10	-10.2504	0	0.024	5.33e-05	Interneurons_EPO_vs_Interneurons_Placebo	Cluster_Interneurons	chr2:160977500-160977500	FALSE	NA	NA	FALSE	NA	NA	NA
chr19-18966977-18967885	2.39e-10	-10.3082	0	0.022	5.4e-05	Interneurons_EPO_vs_Interneurons_Placebo	Cluster_Interneurons	chr19:18967431-18967431	FALSE	NA	NA	FALSE	NA	NA	NA
chr14-41007837-41008802	2.4e-10	-10.1656	0	0.025	5.42e-05	Interneurons_EPO_vs_Interneurons_Placebo	Cluster_Interneurons	chr14:41008319-41008319	TRUE	ENSMUST00000136661.7	Prxl2a	FALSE	NA	NA	NA
chr7-119489995-119491077	2.42e-10	10.5991	0.034	0	5.46e-05	Interneurons_EPO_vs_Interneurons_Placebo	Cluster_Interneurons	chr7:119490536-119490536	FALSE	NA	NA	FALSE	NA	NA	NA
chr4-155739440-155740660	2.42e-10	-2.69904	0.007	0.047	5.46e-05	Interneurons_EPO_vs_Interneurons_Placebo	Cluster_Interneurons	chr4:155740050-155740050	FALSE	NA	NA	FALSE	NA	NA	NA
chr5-116565104-116566362	2.44e-10	-2.55083	0.01	0.056	5.5e-05	Interneurons_EPO_vs_Interneurons_Placebo	Cluster_Interneurons	chr5:116565733-116565733	FALSE	NA	NA	FALSE	NA	NA	NA
chr5-106621024-106621833	2.44e-10	-10.2491	0	0.022	5.51e-05	Interneurons_EPO_vs_Interneurons_Placebo	Cluster_Interneurons	chr5:106621428-106621428	FALSE	NA	NA	FALSE	NA	NA	NA
chr13-22049387-22050095	2.46e-10	-10.3088	0	0.025	5.55e-05	Interneurons_EPO_vs_Interneurons_Placebo	Cluster_Interneurons	chr13:22049741-22049741	TRUE	ENSMUST00000225374.1	Gm48356	TRUE	Lx8	LINE	L1
chr16-34534492-34537046	2.49e-10	-2.04171	0.017	0.064	5.62e-05	Interneurons_EPO_vs_Interneurons_Placebo	Cluster_Interneurons	chr16:34535769-34535769	FALSE	NA	NA	FALSE	NA	NA	NA
chr10-59133212-59134367	2.49e-10	10.4188	0.033	0	5.63e-05	Interneurons_EPO_vs_Interneurons_Placebo	Cluster_Interneurons	chr10:59133789-59133789	FALSE	NA	NA	FALSE	NA	NA	NA
chr11-101970765-101972628	2.51e-10	4.17555	0.042	0.002	5.66e-05	Interneurons_EPO_vs_Interneurons_Placebo	Cluster_Interneurons	chr11:101971696-101971696	TRUE	ENSMUST00000176599.1	Gm20659	FALSE	NA	NA	NA
chr5-3787249-3788249	2.51e-10	-10.2826	0	0.024	5.66e-05	Interneurons_EPO_vs_Interneurons_Placebo	Cluster_Interneurons	chr5:3787749-3787749	FALSE	NA	NA	TRUE	MER68-int	LTR	ERVL
chr12-5996406-5997506	2.54e-10	-4.41384	0.001	0.03	5.74e-05	Interneurons_EPO_vs_Interneurons_Placebo	Cluster_Interneurons	chr12:5996956-5996956	FALSE	NA	NA	TRUE	MIRc	SINE	MIR
chr12-17155222-17156538	2.55e-10	10.2818	0.033	0	5.76e-05	Interneurons_EPO_vs_Interneurons_Placebo	Cluster_Interneurons	chr12:17155880-17155880	FALSE	NA	NA	TRUE	ORR1F	LTR	ERVL-MaLR
chr5-7139408-7140580	2.59e-10	10.5752	0.034	0	5.84e-05	Interneurons_EPO_vs_Interneurons_Placebo	Cluster_Interneurons	chr5:7139994-7139994	FALSE	NA	NA	FALSE	NA	NA	NA
chr5-31787038-31788397	2.59e-10	10.4018	0.031	0	5.85e-05	Interneurons_EPO_vs_Interneurons_Placebo	Cluster_Interneurons	chr5:31787717-31787717	FALSE	NA	NA	TRUE	MIR3	SINE	MIR
chr10-9545343-9546208	2.61e-10	-10.3567	0	0.022	5.9e-05	Interneurons_EPO_vs_Interneurons_Placebo	Cluster_Interneurons	chr10:9545775-9545775	FALSE	NA	NA	FALSE	NA	NA	NA
chr4-126254593-126255562	2.64e-10	10.2074	0.035	0	5.96e-05	Interneurons_EPO_vs_Interneurons_Placebo	Cluster_Interneurons	chr4:126255077-126255077	FALSE	NA	NA	FALSE	NA	NA	NA
chr1-165047478-165048737	2.67e-10	10.6026	0.03	0	6.03e-05	Interneurons_EPO_vs_Interneurons_Placebo	Cluster_Interneurons	chr1:165048107-165048107	FALSE	NA	NA	FALSE	NA	NA	NA
chr10-78265612-78266922	2.68e-10	-10.0582	0	0.024	6.04e-05	Interneurons_EPO_vs_Interneurons_Placebo	Cluster_Interneurons	chr10:78266267-78266267	TRUE	ENSMUST00000218207.1	Gm47976	FALSE	NA	NA	NA
chr18-42791962-42793663	2.7e-10	10.3686	0.031	0	6.09e-05	Interneurons_EPO_vs_Interneurons_Placebo	Cluster_Interneurons	chr18:42792812-42792812	FALSE	NA	NA	FALSE	NA	NA	NA
chr10-82746994-82747959	2.73e-10	-10.2033	0	0.024	6.15e-05	Interneurons_EPO_vs_Interneurons_Placebo	Cluster_Interneurons	chr10:82747476-82747476	FALSE	NA	NA	FALSE	NA	NA	NA
chr13-59109749-59110916	2.74e-10	4.38369	0.042	0.002	6.18e-05	Interneurons_EPO_vs_Interneurons_Placebo	Cluster_Interneurons	chr13:59110332-59110332	FALSE	NA	NA	FALSE	NA	NA	NA
chr7-49143298-49144780	2.78e-10	-10.242	0	0.024	6.27e-05	Interneurons_EPO_vs_Interneurons_Placebo	Cluster_Interneurons	chr7:49144039-49144039	FALSE	NA	NA	FALSE	NA	NA	NA
chr9-29179274-29180331	2.84e-10	10.4486	0.031	0	6.42e-05	Interneurons_EPO_vs_Interneurons_Placebo	Cluster_Interneurons	chr9:29179802-29179802	FALSE	NA	NA	FALSE	NA	NA	NA
chr15-35775048-35775906	2.85e-10	-10.4422	0	0.024	6.42e-05	Interneurons_EPO_vs_Interneurons_Placebo	Cluster_Interneurons	chr15:35775477-35775477	FALSE	NA	NA	FALSE	NA	NA	NA
chr4-126235954-126238593	2.85e-10	-1.42327	0.045	0.123	6.43e-05	Interneurons_EPO_vs_Interneurons_Placebo	Cluster_Interneurons	chr4:126237273-126237273	FALSE	NA	NA	FALSE	NA	NA	NA
chr13-42889295-42890444	2.88e-10	10.3856	0.03	0	6.5e-05	Interneurons_EPO_vs_Interneurons_Placebo	Cluster_Interneurons	chr13:42889869-42889869	FALSE	NA	NA	FALSE	NA	NA	NA
chr16-85507021-85507961	2.89e-10	-10.4834	0	0.024	6.52e-05	Interneurons_EPO_vs_Interneurons_Placebo	Cluster_Interneurons	chr16:85507491-85507491	FALSE	NA	NA	FALSE	NA	NA	NA
chr12-27437449-27438385	2.91e-10	10.8453	0.035	0	6.56e-05	Interneurons_EPO_vs_Interneurons_Placebo	Cluster_Interneurons	chr12:27437917-27437917	FALSE	NA	NA	FALSE	NA	NA	NA
chr7-63532445-63533815	2.91e-10	10.3966	0.032	0	6.56e-05	Interneurons_EPO_vs_Interneurons_Placebo	Cluster_Interneurons	chr7:63533130-63533130	FALSE	NA	NA	TRUE	MLT1A0	LTR	ERVL-MaLR
chrX-102067075-102068028	2.91e-10	-10.2205	0	0.024	6.57e-05	Interneurons_EPO_vs_Interneurons_Placebo	Cluster_Interneurons	chrX:102067551-102067551	TRUE	ENSMUST00000139878.1	Rtl5	FALSE	NA	NA	NA
chr8-71654074-71655469	2.93e-10	-10.0918	0	0.024	6.6e-05	Interneurons_EPO_vs_Interneurons_Placebo	Cluster_Interneurons	chr8:71654771-71654771	FALSE	NA	NA	FALSE	NA	NA	NA
chrX-133683412-133684735	2.95e-10	-10.0406	0	0.024	6.65e-05	Interneurons_EPO_vs_Interneurons_Placebo	Cluster_Interneurons	chrX:133684073-133684073	TRUE	ENSMUST00000193485.1	Pcdh19	FALSE	NA	NA	NA
chr2-66784542-66785438	2.95e-10	-10.2362	0	0.022	6.66e-05	Interneurons_EPO_vs_Interneurons_Placebo	Cluster_Interneurons	chr2:66784990-66784990	TRUE	ENSMUST00000042792.6	Scn7a	FALSE	NA	NA	NA
chr16-6136992-6138558	2.95e-10	-3.59635	0.003	0.036	6.67e-05	Interneurons_EPO_vs_Interneurons_Placebo	Cluster_Interneurons	chr16:6137775-6137775	FALSE	NA	NA	FALSE	NA	NA	NA
chr10-25593135-25593996	2.99e-10	-10.3111	0	0.024	6.74e-05	Interneurons_EPO_vs_Interneurons_Placebo	Cluster_Interneurons	chr10:25593565-25593565	FALSE	NA	NA	FALSE	NA	NA	NA
chr11-57291385-57292550	2.99e-10	-10.1137	0	0.022	6.75e-05	Interneurons_EPO_vs_Interneurons_Placebo	Cluster_Interneurons	chr11:57291967-57291967	FALSE	NA	NA	FALSE	NA	NA	NA
chr1-134653405-134654565	3e-10	10.8328	0.035	0	6.77e-05	Interneurons_EPO_vs_Interneurons_Placebo	Cluster_Interneurons	chr1:134653985-134653985	FALSE	NA	NA	FALSE	NA	NA	NA
chr5-127703491-127704562	3.03e-10	10.7899	0.034	0	6.83e-05	Interneurons_EPO_vs_Interneurons_Placebo	Cluster_Interneurons	chr5:127704026-127704026	FALSE	NA	NA	FALSE	NA	NA	NA
chr6-145747504-145749307	3.05e-10	-9.81934	0	0.024	6.87e-05	Interneurons_EPO_vs_Interneurons_Placebo	Cluster_Interneurons	chr6:145748405-145748405	FALSE	NA	NA	FALSE	NA	NA	NA
chr17-8813546-8814597	3.05e-10	-10.189	0	0.024	6.88e-05	Interneurons_EPO_vs_Interneurons_Placebo	Cluster_Interneurons	chr17:8814071-8814071	FALSE	NA	NA	FALSE	NA	NA	NA
chr3-88923987-88925065	3.07e-10	10.3802	0.031	0	6.92e-05	Interneurons_EPO_vs_Interneurons_Placebo	Cluster_Interneurons	chr3:88924526-88924526	FALSE	NA	NA	TRUE	B3A	SINE	B2
chr6-85476685-85478594	3.08e-10	-3.231	0.004	0.037	6.94e-05	Interneurons_EPO_vs_Interneurons_Placebo	Cluster_Interneurons	chr6:85477639-85477639	FALSE	NA	NA	FALSE	NA	NA	NA
chr4-110267153-110268174	3.1e-10	-10.4448	0	0.025	6.99e-05	Interneurons_EPO_vs_Interneurons_Placebo	Cluster_Interneurons	chr4:110267663-110267663	FALSE	NA	NA	FALSE	NA	NA	NA
chr11-75716344-75717721	3.1e-10	-9.98706	0	0.024	6.99e-05	Interneurons_EPO_vs_Interneurons_Placebo	Cluster_Interneurons	chr11:75717032-75717032	FALSE	NA	NA	TRUE	B1_Mus2	SINE	Alu
chr16-94590547-94591629	3.14e-10	-10.0616	0	0.024	7.08e-05	Interneurons_EPO_vs_Interneurons_Placebo	Cluster_Interneurons	chr16:94591088-94591088	FALSE	NA	NA	FALSE	NA	NA	NA
chr18-35279283-35280758	3.14e-10	10.2123	0.032	0	7.09e-05	Interneurons_EPO_vs_Interneurons_Placebo	Cluster_Interneurons	chr18:35280020-35280020	FALSE	NA	NA	FALSE	NA	NA	NA
chr17-31725276-31726142	3.15e-10	10.6777	0.034	0	7.11e-05	Interneurons_EPO_vs_Interneurons_Placebo	Cluster_Interneurons	chr17:31725709-31725709	FALSE	NA	NA	FALSE	NA	NA	NA
chr2-78240190-78241112	3.16e-10	-2.46588	0.009	0.05	7.13e-05	Interneurons_EPO_vs_Interneurons_Placebo	Cluster_Interneurons	chr2:78240651-78240651	FALSE	NA	NA	FALSE	NA	NA	NA
chr4-151471599-151472806	3.16e-10	10.4674	0.028	0	7.14e-05	Interneurons_EPO_vs_Interneurons_Placebo	Cluster_Interneurons	chr4:151472202-151472202	FALSE	NA	NA	FALSE	NA	NA	NA
chr4-46818337-46820584	3.19e-10	1.73752	0.107	0.032	7.2e-05	Interneurons_EPO_vs_Interneurons_Placebo	Cluster_Interneurons	chr4:46819460-46819460	FALSE	NA	NA	FALSE	NA	NA	NA
chr9-108198413-108199345	3.2e-10	10.4707	0.031	0	7.22e-05	Interneurons_EPO_vs_Interneurons_Placebo	Cluster_Interneurons	chr9:108198879-108198879	FALSE	NA	NA	FALSE	NA	NA	NA
chr6-92439300-92440769	3.21e-10	10.535	0.032	0	7.25e-05	Interneurons_EPO_vs_Interneurons_Placebo	Cluster_Interneurons	chr6:92440034-92440034	FALSE	NA	NA	TRUE	L1MB3	LINE	L1
chr7-49478292-49480080	3.24e-10	10.1721	0.034	0	7.31e-05	Interneurons_EPO_vs_Interneurons_Placebo	Cluster_Interneurons	chr7:49479186-49479186	FALSE	NA	NA	FALSE	NA	NA	NA
chr2-33239832-33240925	3.28e-10	-3.38503	0.004	0.037	7.41e-05	Interneurons_EPO_vs_Interneurons_Placebo	Cluster_Interneurons	chr2:33240378-33240378	FALSE	NA	NA	FALSE	NA	NA	NA
chr7-56519172-56520264	3.3e-10	10.7585	0.035	0	7.45e-05	Interneurons_EPO_vs_Interneurons_Placebo	Cluster_Interneurons	chr7:56519718-56519718	FALSE	NA	NA	FALSE	NA	NA	NA
chr19-45011857-45018625	3.3e-10	-0.507674	0.339	0.423	7.46e-05	Interneurons_EPO_vs_Interneurons_Placebo	Cluster_Interneurons	chr19:45015241-45015241	TRUE	ENSMUST00000236377.1	Lzts2	FALSE	NA	NA	NA
chr19-29184786-29186001	3.33e-10	10.7192	0.034	0	7.52e-05	Interneurons_EPO_vs_Interneurons_Placebo	Cluster_Interneurons	chr19:29185393-29185393	FALSE	NA	NA	FALSE	NA	NA	NA
chr5-128911330-128913016	3.35e-10	2.58965	0.069	0.012	7.56e-05	Interneurons_EPO_vs_Interneurons_Placebo	Cluster_Interneurons	chr5:128912173-128912173	FALSE	NA	NA	FALSE	NA	NA	NA
chr7-30520069-30521157	3.36e-10	-9.98792	0	0.024	7.57e-05	Interneurons_EPO_vs_Interneurons_Placebo	Cluster_Interneurons	chr7:30520613-30520613	FALSE	NA	NA	FALSE	NA	NA	NA
chr3-136751880-136753446	3.41e-10	-10.2097	0	0.024	7.69e-05	Interneurons_EPO_vs_Interneurons_Placebo	Cluster_Interneurons	chr3:136752663-136752663	FALSE	NA	NA	FALSE	NA	NA	NA
chr12-5280963-5281820	3.44e-10	-10.2921	0	0.024	7.77e-05	Interneurons_EPO_vs_Interneurons_Placebo	Cluster_Interneurons	chr12:5281391-5281391	FALSE	NA	NA	TRUE	Plat_L3	LINE	CR1
chr9-48246958-48247947	3.45e-10	10.8494	0.037	0	7.78e-05	Interneurons_EPO_vs_Interneurons_Placebo	Cluster_Interneurons	chr9:48247452-48247452	FALSE	NA	NA	FALSE	NA	NA	NA
chr6-45841502-45842458	3.48e-10	10.595	0.033	0	7.85e-05	Interneurons_EPO_vs_Interneurons_Placebo	Cluster_Interneurons	chr6:45841980-45841980	FALSE	NA	NA	FALSE	NA	NA	NA
chr9-15903816-15905084	3.52e-10	10.5491	0.033	0	7.93e-05	Interneurons_EPO_vs_Interneurons_Placebo	Cluster_Interneurons	chr9:15904450-15904450	FALSE	NA	NA	FALSE	NA	NA	NA
chr14-101482953-101483857	3.52e-10	-10.3697	0	0.024	7.95e-05	Interneurons_EPO_vs_Interneurons_Placebo	Cluster_Interneurons	chr14:101483405-101483405	FALSE	NA	NA	FALSE	NA	NA	NA
chr4-125504787-125505790	3.6e-10	-10.2277	0	0.022	8.11e-05	Interneurons_EPO_vs_Interneurons_Placebo	Cluster_Interneurons	chr4:125505288-125505288	TRUE	ENSMUST00000102081.1	NA	FALSE	NA	NA	NA
chr1-42395219-42395877	3.6e-10	-10.3108	0	0.022	8.12e-05	Interneurons_EPO_vs_Interneurons_Placebo	Cluster_Interneurons	chr1:42395548-42395548	FALSE	NA	NA	FALSE	NA	NA	NA
chr3-134188998-134190774	3.63e-10	4.83415	0.04	0.001	8.18e-05	Interneurons_EPO_vs_Interneurons_Placebo	Cluster_Interneurons	chr3:134189886-134189886	FALSE	NA	NA	FALSE	NA	NA	NA
chr16-31187935-31189408	3.66e-10	10.2887	0.034	0	8.25e-05	Interneurons_EPO_vs_Interneurons_Placebo	Cluster_Interneurons	chr16:31188671-31188671	FALSE	NA	NA	FALSE	NA	NA	NA
chr5-143358964-143360453	3.66e-10	10.6504	0.035	0	8.27e-05	Interneurons_EPO_vs_Interneurons_Placebo	Cluster_Interneurons	chr5:143359708-143359708	FALSE	NA	NA	FALSE	NA	NA	NA
chr1-132655476-132656308	3.7e-10	-10.1179	0	0.024	8.35e-05	Interneurons_EPO_vs_Interneurons_Placebo	Cluster_Interneurons	chr1:132655892-132655892	FALSE	NA	NA	FALSE	NA	NA	NA
chr2-140242793-140243846	3.74e-10	10.6195	0.031	0	8.44e-05	Interneurons_EPO_vs_Interneurons_Placebo	Cluster_Interneurons	chr2:140243319-140243319	FALSE	NA	NA	FALSE	NA	NA	NA
chr5-142445489-142446253	3.8e-10	-9.87396	0	0.022	8.58e-05	Interneurons_EPO_vs_Interneurons_Placebo	Cluster_Interneurons	chr5:142445871-142445871	FALSE	NA	NA	FALSE	NA	NA	NA
chr16-74408243-74409234	3.87e-10	-10.1034	0	0.021	8.73e-05	Interneurons_EPO_vs_Interneurons_Placebo	Cluster_Interneurons	chr16:74408738-74408738	FALSE	NA	NA	FALSE	NA	NA	NA
chr6-140444535-140445622	3.92e-10	10.7169	0.035	0	8.85e-05	Interneurons_EPO_vs_Interneurons_Placebo	Cluster_Interneurons	chr6:140445078-140445078	FALSE	NA	NA	FALSE	NA	NA	NA
chr18-14259840-14260592	3.96e-10	-10.5452	0	0.024	8.94e-05	Interneurons_EPO_vs_Interneurons_Placebo	Cluster_Interneurons	chr18:14260216-14260216	FALSE	NA	NA	FALSE	NA	NA	NA
chr9-59533714-59534623	3.97e-10	10.5479	0.033	0	8.96e-05	Interneurons_EPO_vs_Interneurons_Placebo	Cluster_Interneurons	chr9:59534168-59534168	FALSE	NA	NA	FALSE	NA	NA	NA
chr6-50451508-50452848	3.99e-10	-2.11168	0.015	0.061	9.01e-05	Interneurons_EPO_vs_Interneurons_Placebo	Cluster_Interneurons	chr6:50452178-50452178	FALSE	NA	NA	TRUE	ORR1A4	LTR	ERVL-MaLR
chr9-53064541-53065644	4e-10	-10.3622	0	0.022	9.02e-05	Interneurons_EPO_vs_Interneurons_Placebo	Cluster_Interneurons	chr9:53065092-53065092	FALSE	NA	NA	FALSE	NA	NA	NA
chr5-35958300-35959235	4.03e-10	-10.1095	0	0.022	9.09e-05	Interneurons_EPO_vs_Interneurons_Placebo	Cluster_Interneurons	chr5:35958767-35958767	FALSE	NA	NA	TRUE	B1_Mur3	SINE	Alu
chr19-6375494-6378622	4.05e-10	4.32243	0.046	0.002	9.14e-05	Interneurons_EPO_vs_Interneurons_Placebo	Cluster_Interneurons	chr19:6377058-6377058	FALSE	NA	NA	FALSE	NA	NA	NA
chr7-141456998-141459636	4.08e-10	3.46316	0.05	0.005	9.2e-05	Interneurons_EPO_vs_Interneurons_Placebo	Cluster_Interneurons	chr7:141458317-141458317	FALSE	NA	NA	FALSE	NA	NA	NA
chr2-170714855-170715878	4.08e-10	10.5819	0.033	0	9.21e-05	Interneurons_EPO_vs_Interneurons_Placebo	Cluster_Interneurons	chr2:170715366-170715366	FALSE	NA	NA	FALSE	NA	NA	NA
chr9-28032833-28034072	4.09e-10	10.3744	0.03	0	9.23e-05	Interneurons_EPO_vs_Interneurons_Placebo	Cluster_Interneurons	chr9:28033452-28033452	FALSE	NA	NA	FALSE	NA	NA	NA
chr6-137187160-137188192	4.09e-10	-10.3456	0	0.025	9.24e-05	Interneurons_EPO_vs_Interneurons_Placebo	Cluster_Interneurons	chr6:137187676-137187676	FALSE	NA	NA	FALSE	NA	NA	NA
chrX-163879157-163880397	4.12e-10	10.5359	0.033	0	9.3e-05	Interneurons_EPO_vs_Interneurons_Placebo	Cluster_Interneurons	chrX:163879777-163879777	FALSE	NA	NA	FALSE	NA	NA	NA
chr13-97539464-97540572	4.13e-10	-10.0679	0	0.022	9.33e-05	Interneurons_EPO_vs_Interneurons_Placebo	Cluster_Interneurons	chr13:97540018-97540018	FALSE	NA	NA	FALSE	NA	NA	NA
chr15-58192058-58193368	4.23e-10	10.4208	0.031	0	9.54e-05	Interneurons_EPO_vs_Interneurons_Placebo	Cluster_Interneurons	chr15:58192713-58192713	FALSE	NA	NA	FALSE	NA	NA	NA
chr1-72455525-72456743	4.26e-10	10.3962	0.029	0	9.62e-05	Interneurons_EPO_vs_Interneurons_Placebo	Cluster_Interneurons	chr1:72456134-72456134	FALSE	NA	NA	FALSE	NA	NA	NA
chr19-38053147-38053856	4.28e-10	4.27405	0.043	0.002	9.66e-05	Interneurons_EPO_vs_Interneurons_Placebo	Cluster_Interneurons	chr19:38053501-38053501	FALSE	NA	NA	FALSE	NA	NA	NA
chr3-60558247-60560412	4.31e-10	10.4756	0.031	0	9.72e-05	Interneurons_EPO_vs_Interneurons_Placebo	Cluster_Interneurons	chr3:60559329-60559329	FALSE	NA	NA	FALSE	NA	NA	NA
chr6-143061806-143062695	4.47e-10	-10.2491	0	0.022	0.000101	Interneurons_EPO_vs_Interneurons_Placebo	Cluster_Interneurons	chr6:143062250-143062250	FALSE	NA	NA	FALSE	NA	NA	NA
chr6-89267047-89267818	4.48e-10	-10.29	0	0.022	0.000101	Interneurons_EPO_vs_Interneurons_Placebo	Cluster_Interneurons	chr6:89267432-89267432	FALSE	NA	NA	FALSE	NA	NA	NA
chr6-107923473-107924595	4.49e-10	10.5102	0.034	0	0.000101	Interneurons_EPO_vs_Interneurons_Placebo	Cluster_Interneurons	chr6:107924034-107924034	FALSE	NA	NA	FALSE	NA	NA	NA
chr10-24997336-24998191	4.56e-10	-10.3825	0	0.022	0.000103	Interneurons_EPO_vs_Interneurons_Placebo	Cluster_Interneurons	chr10:24997763-24997763	FALSE	NA	NA	FALSE	NA	NA	NA
chr3-69472388-69474243	4.56e-10	-10.1509	0	0.022	0.000103	Interneurons_EPO_vs_Interneurons_Placebo	Cluster_Interneurons	chr3:69473315-69473315	FALSE	NA	NA	FALSE	NA	NA	NA
chr3-88647607-88649480	4.61e-10	-9.70856	0	0.019	0.000104	Interneurons_EPO_vs_Interneurons_Placebo	Cluster_Interneurons	chr3:88648543-88648543	FALSE	NA	NA	FALSE	NA	NA	NA
chr18-61346095-61347101	4.63e-10	-4.34886	0.001	0.031	0.000105	Interneurons_EPO_vs_Interneurons_Placebo	Cluster_Interneurons	chr18:61346598-61346598	FALSE	NA	NA	FALSE	NA	NA	NA
chr14-68020313-68021841	4.73e-10	3.38042	0.052	0.005	0.000107	Interneurons_EPO_vs_Interneurons_Placebo	Cluster_Interneurons	chr14:68021077-68021077	FALSE	NA	NA	FALSE	NA	NA	NA
chr7-81846699-81847615	4.74e-10	10.5621	0.031	0	0.000107	Interneurons_EPO_vs_Interneurons_Placebo	Cluster_Interneurons	chr7:81847157-81847157	FALSE	NA	NA	FALSE	NA	NA	NA
chr5-124227050-124228390	4.74e-10	-9.90594	0	0.024	0.000107	Interneurons_EPO_vs_Interneurons_Placebo	Cluster_Interneurons	chr5:124227720-124227720	FALSE	NA	NA	TRUE	(CATA)n	Simple_repeat	Simple_repeat
chr15-74722225-74723640	4.76e-10	-2.04931	0.017	0.076	0.000108	Interneurons_EPO_vs_Interneurons_Placebo	Cluster_Interneurons	chr15:74722932-74722932	FALSE	NA	NA	FALSE	NA	NA	NA
chr12-14103172-14104162	4.77e-10	10.6905	0.027	0	0.000108	Interneurons_EPO_vs_Interneurons_Placebo	Cluster_Interneurons	chr12:14103667-14103667	FALSE	NA	NA	FALSE	NA	NA	NA
chr5-112945606-112946666	4.82e-10	10.2894	0.029	0	0.000109	Interneurons_EPO_vs_Interneurons_Placebo	Cluster_Interneurons	chr5:112946136-112946136	FALSE	NA	NA	FALSE	NA	NA	NA
chr19-38619564-38620716	4.83e-10	-10.444	0	0.024	0.000109	Interneurons_EPO_vs_Interneurons_Placebo	Cluster_Interneurons	chr19:38620140-38620140	FALSE	NA	NA	FALSE	NA	NA	NA
chr11-120811706-120812976	4.85e-10	-9.75952	0	0.024	0.000109	Interneurons_EPO_vs_Interneurons_Placebo	Cluster_Interneurons	chr11:120812341-120812341	FALSE	NA	NA	FALSE	NA	NA	NA
chr11-57753317-57754267	4.85e-10	-10.3506	0	0.024	0.00011	Interneurons_EPO_vs_Interneurons_Placebo	Cluster_Interneurons	chr11:57753792-57753792	FALSE	NA	NA	FALSE	NA	NA	NA
chr18-31879610-31880824	4.88e-10	-10.1816	0	0.022	0.00011	Interneurons_EPO_vs_Interneurons_Placebo	Cluster_Interneurons	chr18:31880217-31880217	FALSE	NA	NA	FALSE	NA	NA	NA
chr6-72492606-72493835	4.88e-10	10.5148	0.032	0	0.00011	Interneurons_EPO_vs_Interneurons_Placebo	Cluster_Interneurons	chr6:72493220-72493220	FALSE	NA	NA	TRUE	MLT1J	LTR	ERVL-MaLR
chr13-51564324-51565241	4.88e-10	-10.1747	0	0.024	0.00011	Interneurons_EPO_vs_Interneurons_Placebo	Cluster_Interneurons	chr13:51564782-51564782	FALSE	NA	NA	FALSE	NA	NA	NA
chr3-38396702-38397582	4.9e-10	10.7806	0.034	0	0.000111	Interneurons_EPO_vs_Interneurons_Placebo	Cluster_Interneurons	chr3:38397142-38397142	FALSE	NA	NA	FALSE	NA	NA	NA
chr11-62223418-62225569	4.9e-10	-2.67235	0.007	0.045	0.000111	Interneurons_EPO_vs_Interneurons_Placebo	Cluster_Interneurons	chr11:62224493-62224493	FALSE	NA	NA	FALSE	NA	NA	NA
chr14-29950192-29951367	4.91e-10	10.7862	0.035	0	0.000111	Interneurons_EPO_vs_Interneurons_Placebo	Cluster_Interneurons	chr14:29950779-29950779	FALSE	NA	NA	TRUE	ORR1C1	LTR	ERVL-MaLR
chr5-110755489-110756757	4.97e-10	-10.1827	0	0.025	0.000112	Interneurons_EPO_vs_Interneurons_Placebo	Cluster_Interneurons	chr5:110756123-110756123	TRUE	ENSMUST00000178031.1	NA	FALSE	NA	NA	NA
chr5-136002424-136003523	4.99e-10	10.647	0.034	0	0.000113	Interneurons_EPO_vs_Interneurons_Placebo	Cluster_Interneurons	chr5:136002973-136002973	FALSE	NA	NA	TRUE	ID_B1	SINE	B4
chr9-58520810-58521711	5e-10	-10.3142	0	0.024	0.000113	Interneurons_EPO_vs_Interneurons_Placebo	Cluster_Interneurons	chr9:58521260-58521260	FALSE	NA	NA	FALSE	NA	NA	NA
chr8-90670399-90671269	5e-10	-10.2244	0	0.022	0.000113	Interneurons_EPO_vs_Interneurons_Placebo	Cluster_Interneurons	chr8:90670834-90670834	FALSE	NA	NA	FALSE	NA	NA	NA
chr2-169008356-169009374	5.01e-10	10.5203	0.031	0	0.000113	Interneurons_EPO_vs_Interneurons_Placebo	Cluster_Interneurons	chr2:169008865-169008865	FALSE	NA	NA	FALSE	NA	NA	NA
chr5-93026614-93027625	5.08e-10	10.4729	0.031	0	0.000115	Interneurons_EPO_vs_Interneurons_Placebo	Cluster_Interneurons	chr5:93027119-93027119	FALSE	NA	NA	TRUE	L1M4	LINE	L1
chr7-25715184-25716465	5.08e-10	-9.81808	0	0.025	0.000115	Interneurons_EPO_vs_Interneurons_Placebo	Cluster_Interneurons	chr7:25715824-25715824	TRUE	ENSMUST00000129519.1	Ccdc97	FALSE	NA	NA	NA
chr10-96983863-96984894	5.13e-10	-9.85108	0	0.021	0.000116	Interneurons_EPO_vs_Interneurons_Placebo	Cluster_Interneurons	chr10:96984378-96984378	FALSE	NA	NA	FALSE	NA	NA	NA
chrX-159253732-159254837	5.15e-10	10.3452	0.034	0	0.000116	Interneurons_EPO_vs_Interneurons_Placebo	Cluster_Interneurons	chrX:159254284-159254284	FALSE	NA	NA	FALSE	NA	NA	NA
chr14-100481654-100482675	5.16e-10	10.4956	0.031	0	0.000116	Interneurons_EPO_vs_Interneurons_Placebo	Cluster_Interneurons	chr14:100482164-100482164	FALSE	NA	NA	FALSE	NA	NA	NA
chr4-137838740-137839956	5.19e-10	10.315	0.031	0	0.000117	Interneurons_EPO_vs_Interneurons_Placebo	Cluster_Interneurons	chr4:137839348-137839348	FALSE	NA	NA	TRUE	RLTR20A	LTR	ERVK
chr2-26398132-26400025	5.24e-10	-9.82441	0	0.022	0.000118	Interneurons_EPO_vs_Interneurons_Placebo	Cluster_Interneurons	chr2:26399078-26399078	TRUE	ENSMUST00000131109.7	Inpp5e	FALSE	NA	NA	NA
chr1-189232532-189233925	5.29e-10	10.4489	0.03	0	0.000119	Interneurons_EPO_vs_Interneurons_Placebo	Cluster_Interneurons	chr1:189233228-189233228	FALSE	NA	NA	FALSE	NA	NA	NA
chr6-67302028-67302954	5.3e-10	-10.3592	0	0.024	0.00012	Interneurons_EPO_vs_Interneurons_Placebo	Cluster_Interneurons	chr6:67302491-67302491	FALSE	NA	NA	FALSE	NA	NA	NA
chr16-11127975-11129082	5.34e-10	-10.1782	0	0.024	0.000121	Interneurons_EPO_vs_Interneurons_Placebo	Cluster_Interneurons	chr16:11128528-11128528	FALSE	NA	NA	FALSE	NA	NA	NA
chr14-54904737-54905891	5.41e-10	-9.99307	0	0.022	0.000122	Interneurons_EPO_vs_Interneurons_Placebo	Cluster_Interneurons	chr14:54905314-54905314	FALSE	NA	NA	TRUE	ID_B1	SINE	B4
chr1-142982563-142983774	5.42e-10	10.5017	0.033	0	0.000122	Interneurons_EPO_vs_Interneurons_Placebo	Cluster_Interneurons	chr1:142983168-142983168	FALSE	NA	NA	FALSE	NA	NA	NA
chr6-136047728-136049219	5.45e-10	10.3744	0.032	0	0.000123	Interneurons_EPO_vs_Interneurons_Placebo	Cluster_Interneurons	chr6:136048473-136048473	FALSE	NA	NA	FALSE	NA	NA	NA
chr14-48347993-48348873	5.46e-10	-3.60174	0.003	0.036	0.000123	Interneurons_EPO_vs_Interneurons_Placebo	Cluster_Interneurons	chr14:48348433-48348433	FALSE	NA	NA	TRUE	MTD	LTR	ERVL-MaLR
chr11-59720996-59722401	5.47e-10	-2.66356	0.008	0.048	0.000123	Interneurons_EPO_vs_Interneurons_Placebo	Cluster_Interneurons	chr11:59721698-59721698	FALSE	NA	NA	TRUE	Lx5c	LINE	L1
chr13-32237797-32238746	5.52e-10	-10.3553	0	0.022	0.000125	Interneurons_EPO_vs_Interneurons_Placebo	Cluster_Interneurons	chr13:32238271-32238271	FALSE	NA	NA	TRUE	B1F	SINE	Alu
chr19-53805652-53806736	5.55e-10	-9.9969	0	0.021	0.000125	Interneurons_EPO_vs_Interneurons_Placebo	Cluster_Interneurons	chr19:53806194-53806194	FALSE	NA	NA	FALSE	NA	NA	NA
chr4-30809495-30810559	5.56e-10	10.526	0.031	0	0.000125	Interneurons_EPO_vs_Interneurons_Placebo	Cluster_Interneurons	chr4:30810027-30810027	FALSE	NA	NA	FALSE	NA	NA	NA
chr15-103155337-103156298	5.56e-10	-9.9755	0	0.021	0.000126	Interneurons_EPO_vs_Interneurons_Placebo	Cluster_Interneurons	chr15:103155817-103155817	FALSE	NA	NA	FALSE	NA	NA	NA
chr15-12689363-12690561	5.68e-10	10.3998	0.031	0	0.000128	Interneurons_EPO_vs_Interneurons_Placebo	Cluster_Interneurons	chr15:12689962-12689962	FALSE	NA	NA	FALSE	NA	NA	NA
chr1-181441273-181442646	5.69e-10	-9.84992	0	0.022	0.000128	Interneurons_EPO_vs_Interneurons_Placebo	Cluster_Interneurons	chr1:181441959-181441959	FALSE	NA	NA	FALSE	NA	NA	NA
chr9-42466455-42468952	5.76e-10	-4.45747	0.001	0.031	0.00013	Interneurons_EPO_vs_Interneurons_Placebo	Cluster_Interneurons	chr9:42467703-42467703	FALSE	NA	NA	TRUE	MIRb	SINE	MIR
chr11-104392616-104394539	5.78e-10	10.2072	0.032	0	0.00013	Interneurons_EPO_vs_Interneurons_Placebo	Cluster_Interneurons	chr11:104393577-104393577	FALSE	NA	NA	FALSE	NA	NA	NA
chr5-77398504-77399398	5.82e-10	10.8503	0.035	0	0.000131	Interneurons_EPO_vs_Interneurons_Placebo	Cluster_Interneurons	chr5:77398951-77398951	FALSE	NA	NA	FALSE	NA	NA	NA
chr11-117153860-117154811	5.82e-10	-9.89582	0	0.022	0.000131	Interneurons_EPO_vs_Interneurons_Placebo	Cluster_Interneurons	chr11:117154335-117154335	TRUE	ENSMUST00000153437.1	Sec14l1	FALSE	NA	NA	NA
chr2-132169088-132170398	5.85e-10	10.5095	0.029	0	0.000132	Interneurons_EPO_vs_Interneurons_Placebo	Cluster_Interneurons	chr2:132169743-132169743	FALSE	NA	NA	FALSE	NA	NA	NA
chr7-49357228-49358899	5.88e-10	-10.117	0	0.024	0.000133	Interneurons_EPO_vs_Interneurons_Placebo	Cluster_Interneurons	chr7:49358063-49358063	FALSE	NA	NA	FALSE	NA	NA	NA
chr16-62872504-62873332	5.91e-10	-10.2738	0	0.022	0.000133	Interneurons_EPO_vs_Interneurons_Placebo	Cluster_Interneurons	chr16:62872918-62872918	FALSE	NA	NA	FALSE	NA	NA	NA
chr3-88745171-88746591	5.93e-10	-9.7643	0	0.02	0.000134	Interneurons_EPO_vs_Interneurons_Placebo	Cluster_Interneurons	chr3:88745881-88745881	FALSE	NA	NA	FALSE	NA	NA	NA
chr2-31247325-31248442	5.97e-10	3.45848	0.048	0.004	0.000135	Interneurons_EPO_vs_Interneurons_Placebo	Cluster_Interneurons	chr2:31247883-31247883	FALSE	NA	NA	FALSE	NA	NA	NA
chr4-130386540-130387801	5.97e-10	10.4304	0.034	0	0.000135	Interneurons_EPO_vs_Interneurons_Placebo	Cluster_Interneurons	chr4:130387170-130387170	FALSE	NA	NA	FALSE	NA	NA	NA
chr4-122880272-122882017	5.99e-10	10.1456	0.031	0	0.000135	Interneurons_EPO_vs_Interneurons_Placebo	Cluster_Interneurons	chr4:122881144-122881144	FALSE	NA	NA	FALSE	NA	NA	NA
chr5-113499178-113500124	5.99e-10	-9.87125	0	0.022	0.000135	Interneurons_EPO_vs_Interneurons_Placebo	Cluster_Interneurons	chr5:113499651-113499651	FALSE	NA	NA	FALSE	NA	NA	NA
chr11-118906862-118907952	6e-10	-1.86183	0.024	0.094	0.000135	Interneurons_EPO_vs_Interneurons_Placebo	Cluster_Interneurons	chr11:118907407-118907407	TRUE	ENSMUST00000134774.1	Rbfox3	FALSE	NA	NA	NA
chr3-37834396-37835293	6.05e-10	-10.252	0	0.022	0.000136	Interneurons_EPO_vs_Interneurons_Placebo	Cluster_Interneurons	chr3:37834844-37834844	FALSE	NA	NA	FALSE	NA	NA	NA
chr2-158473755-158474868	6.06e-10	10.3247	0.031	0	0.000137	Interneurons_EPO_vs_Interneurons_Placebo	Cluster_Interneurons	chr2:158474311-158474311	FALSE	NA	NA	FALSE	NA	NA	NA
chr2-124339241-124340383	6.12e-10	-10.2033	0	0.022	0.000138	Interneurons_EPO_vs_Interneurons_Placebo	Cluster_Interneurons	chr2:124339812-124339812	FALSE	NA	NA	FALSE	NA	NA	NA
chr3-136506636-136507795	6.15e-10	3.95592	0.043	0.002	0.000139	Interneurons_EPO_vs_Interneurons_Placebo	Cluster_Interneurons	chr3:136507215-136507215	FALSE	NA	NA	TRUE	ERVL-E-int	LTR	ERVL
chr3-88751050-88751846	6.17e-10	-9.96884	0	0.021	0.000139	Interneurons_EPO_vs_Interneurons_Placebo	Cluster_Interneurons	chr3:88751448-88751448	TRUE	ENSMUST00000107503.7	Syt11	TRUE	B4A	SINE	B4
chr15-76322750-76323962	6.17e-10	-2.82644	0.007	0.043	0.000139	Interneurons_EPO_vs_Interneurons_Placebo	Cluster_Interneurons	chr15:76323356-76323356	FALSE	NA	NA	TRUE	MER68	LTR	ERVL
chr12-70968138-70970751	6.27e-10	1.02823	0.241	0.119	0.000142	Interneurons_EPO_vs_Interneurons_Placebo	Cluster_Interneurons	chr12:70969444-70969444	FALSE	NA	NA	FALSE	NA	NA	NA
chr19-56320007-56320985	6.31e-10	10.6746	0.034	0	0.000142	Interneurons_EPO_vs_Interneurons_Placebo	Cluster_Interneurons	chr19:56320496-56320496	FALSE	NA	NA	FALSE	NA	NA	NA
chr5-68372880-68373783	6.35e-10	10.6775	0.026	0	0.000143	Interneurons_EPO_vs_Interneurons_Placebo	Cluster_Interneurons	chr5:68373331-68373331	FALSE	NA	NA	FALSE	NA	NA	NA
chr3-133240317-133241591	6.36e-10	10.521	0.031	0	0.000143	Interneurons_EPO_vs_Interneurons_Placebo	Cluster_Interneurons	chr3:133240954-133240954	FALSE	NA	NA	FALSE	NA	NA	NA
chr11-67678802-67681395	6.38e-10	4.21084	0.042	0.002	0.000144	Interneurons_EPO_vs_Interneurons_Placebo	Cluster_Interneurons	chr11:67680098-67680098	FALSE	NA	NA	FALSE	NA	NA	NA
chr6-91803876-91804764	6.53e-10	10.7427	0.035	0	0.000147	Interneurons_EPO_vs_Interneurons_Placebo	Cluster_Interneurons	chr6:91804320-91804320	FALSE	NA	NA	FALSE	NA	NA	NA
chr8-110671022-110672065	6.56e-10	10.0619	0.031	0	0.000148	Interneurons_EPO_vs_Interneurons_Placebo	Cluster_Interneurons	chr8:110671543-110671543	FALSE	NA	NA	FALSE	NA	NA	NA
chr1-3365893-3367011	6.58e-10	-10.2924	0	0.022	0.000148	Interneurons_EPO_vs_Interneurons_Placebo	Cluster_Interneurons	chr1:3366452-3366452	FALSE	NA	NA	FALSE	NA	NA	NA
chr9-104553982-104555018	6.59e-10	10.5515	0.031	0	0.000149	Interneurons_EPO_vs_Interneurons_Placebo	Cluster_Interneurons	chr9:104554500-104554500	FALSE	NA	NA	FALSE	NA	NA	NA
chr2-75481439-75482449	6.59e-10	10.6485	0.03	0	0.000149	Interneurons_EPO_vs_Interneurons_Placebo	Cluster_Interneurons	chr2:75481944-75481944	FALSE	NA	NA	FALSE	NA	NA	NA
chr10-126994529-126995951	6.6e-10	-9.88536	0	0.022	0.000149	Interneurons_EPO_vs_Interneurons_Placebo	Cluster_Interneurons	chr10:126995240-126995240	TRUE	ENSMUST00000105255.2	Ctdsp2	FALSE	NA	NA	NA
chr10-100017307-100018176	6.6e-10	-10.0642	0	0.022	0.000149	Interneurons_EPO_vs_Interneurons_Placebo	Cluster_Interneurons	chr10:100017741-100017741	FALSE	NA	NA	FALSE	NA	NA	NA
chr11-59299891-59301019	6.67e-10	-10.0324	0	0.022	0.00015	Interneurons_EPO_vs_Interneurons_Placebo	Cluster_Interneurons	chr11:59300455-59300455	FALSE	NA	NA	TRUE	B3	SINE	B2
chr7-49318182-49319802	6.69e-10	10.2277	0.029	0	0.000151	Interneurons_EPO_vs_Interneurons_Placebo	Cluster_Interneurons	chr7:49318992-49318992	FALSE	NA	NA	TRUE	MIR	SINE	MIR
chr11-74529412-74531657	6.85e-10	-3.52484	0.003	0.032	0.000155	Interneurons_EPO_vs_Interneurons_Placebo	Cluster_Interneurons	chr11:74530534-74530534	FALSE	NA	NA	FALSE	NA	NA	NA
chr6-142938171-142939152	6.9e-10	-10.2651	0	0.024	0.000156	Interneurons_EPO_vs_Interneurons_Placebo	Cluster_Interneurons	chr6:142938661-142938661	FALSE	NA	NA	FALSE	NA	NA	NA
chr2-156468613-156469937	6.94e-10	10.1974	0.03	0	0.000157	Interneurons_EPO_vs_Interneurons_Placebo	Cluster_Interneurons	chr2:156469275-156469275	FALSE	NA	NA	FALSE	NA	NA	NA
chr19-41648848-41650011	6.95e-10	10.205	0.031	0	0.000157	Interneurons_EPO_vs_Interneurons_Placebo	Cluster_Interneurons	chr19:41649429-41649429	FALSE	NA	NA	FALSE	NA	NA	NA
chr3-100182000-100182715	6.95e-10	-10.3773	0	0.022	0.000157	Interneurons_EPO_vs_Interneurons_Placebo	Cluster_Interneurons	chr3:100182357-100182357	FALSE	NA	NA	FALSE	NA	NA	NA
chr4-124736600-124737746	6.98e-10	10.2761	0.029	0	0.000158	Interneurons_EPO_vs_Interneurons_Placebo	Cluster_Interneurons	chr4:124737173-124737173	FALSE	NA	NA	FALSE	NA	NA	NA
chr9-21943766-21945509	7.04e-10	-10.1964	0	0.025	0.000159	Interneurons_EPO_vs_Interneurons_Placebo	Cluster_Interneurons	chr9:21944637-21944637	FALSE	NA	NA	FALSE	NA	NA	NA
chr6-54333687-54334672	7.09e-10	-10.3149	0	0.024	0.00016	Interneurons_EPO_vs_Interneurons_Placebo	Cluster_Interneurons	chr6:54334179-54334179	FALSE	NA	NA	FALSE	NA	NA	NA
chr7-123983571-123984474	7.14e-10	-10.1567	0	0.022	0.000161	Interneurons_EPO_vs_Interneurons_Placebo	Cluster_Interneurons	chr7:123984022-123984022	TRUE	ENSMUST00000181984.1	Gm27040	FALSE	NA	NA	NA
chr4-55928401-55929823	7.18e-10	3.12143	0.052	0.006	0.000162	Interneurons_EPO_vs_Interneurons_Placebo	Cluster_Interneurons	chr4:55929112-55929112	FALSE	NA	NA	FALSE	NA	NA	NA
chr6-114868456-114869531	7.2e-10	-9.78279	0	0.021	0.000162	Interneurons_EPO_vs_Interneurons_Placebo	Cluster_Interneurons	chr6:114868993-114868993	FALSE	NA	NA	FALSE	NA	NA	NA
chr8-108695510-108696965	7.29e-10	10.1992	0.033	0	0.000164	Interneurons_EPO_vs_Interneurons_Placebo	Cluster_Interneurons	chr8:108696237-108696237	FALSE	NA	NA	FALSE	NA	NA	NA
chr9-75593238-75594067	7.38e-10	-10.0455	0	0.022	0.000167	Interneurons_EPO_vs_Interneurons_Placebo	Cluster_Interneurons	chr9:75593652-75593652	FALSE	NA	NA	FALSE	NA	NA	NA
chr3-138459928-138460947	7.41e-10	2.71437	0.061	0.01	0.000167	Interneurons_EPO_vs_Interneurons_Placebo	Cluster_Interneurons	chr3:138460437-138460437	FALSE	NA	NA	FALSE	NA	NA	NA
chr5-128366690-128367582	7.44e-10	-2.2089	0.013	0.058	0.000168	Interneurons_EPO_vs_Interneurons_Placebo	Cluster_Interneurons	chr5:128367136-128367136	FALSE	NA	NA	FALSE	NA	NA	NA
chr4-133020053-133022139	7.47e-10	9.89642	0.029	0	0.000169	Interneurons_EPO_vs_Interneurons_Placebo	Cluster_Interneurons	chr4:133021096-133021096	FALSE	NA	NA	FALSE	NA	NA	NA
chr11-4120817-4122457	7.57e-10	-9.76854	0	0.024	0.000171	Interneurons_EPO_vs_Interneurons_Placebo	Cluster_Interneurons	chr11:4121637-4121637	FALSE	NA	NA	FALSE	NA	NA	NA
chr2-25085305-25086331	7.75e-10	-9.96164	0	0.022	0.000175	Interneurons_EPO_vs_Interneurons_Placebo	Cluster_Interneurons	chr2:25085818-25085818	FALSE	NA	NA	FALSE	NA	NA	NA
chr2-29674085-29674868	7.86e-10	-10.0904	0	0.022	0.000177	Interneurons_EPO_vs_Interneurons_Placebo	Cluster_Interneurons	chr2:29674476-29674476	FALSE	NA	NA	FALSE	NA	NA	NA
chr1-91301049-91302743	7.97e-10	-5.28257	0.001	0.029	0.00018	Interneurons_EPO_vs_Interneurons_Placebo	Cluster_Interneurons	chr1:91301896-91301896	TRUE	ENSMUST00000137074.2	Scly	TRUE	B1_Mur4	SINE	Alu
chr11-35403314-35404212	8.01e-10	10.8054	0.035	0	0.000181	Interneurons_EPO_vs_Interneurons_Placebo	Cluster_Interneurons	chr11:35403763-35403763	FALSE	NA	NA	FALSE	NA	NA	NA
chr18-24852703-24854587	8.02e-10	4.40559	0.041	0.002	0.000181	Interneurons_EPO_vs_Interneurons_Placebo	Cluster_Interneurons	chr18:24853645-24853645	FALSE	NA	NA	FALSE	NA	NA	NA
chr1-36201079-36202559	8.04e-10	10.4987	0.031	0	0.000181	Interneurons_EPO_vs_Interneurons_Placebo	Cluster_Interneurons	chr1:36201819-36201819	FALSE	NA	NA	FALSE	NA	NA	NA
chr17-86800194-86801856	8.04e-10	-4.51997	0.001	0.03	0.000181	Interneurons_EPO_vs_Interneurons_Placebo	Cluster_Interneurons	chr17:86801025-86801025	FALSE	NA	NA	FALSE	NA	NA	NA
chr19-23819428-23820619	8.05e-10	10.6323	0.035	0	0.000182	Interneurons_EPO_vs_Interneurons_Placebo	Cluster_Interneurons	chr19:23820023-23820023	FALSE	NA	NA	FALSE	NA	NA	NA
chr2-24739406-24740699	8.05e-10	10.2789	0.031	0	0.000182	Interneurons_EPO_vs_Interneurons_Placebo	Cluster_Interneurons	chr2:24740052-24740052	FALSE	NA	NA	TRUE	L1ME3Cz	LINE	L1
chr1-72364077-72365333	8.14e-10	10.3997	0.03	0	0.000184	Interneurons_EPO_vs_Interneurons_Placebo	Cluster_Interneurons	chr1:72364705-72364705	FALSE	NA	NA	FALSE	NA	NA	NA
chr9-83564779-83565979	8.15e-10	10.4087	0.028	0	0.000184	Interneurons_EPO_vs_Interneurons_Placebo	Cluster_Interneurons	chr9:83565379-83565379	FALSE	NA	NA	FALSE	NA	NA	NA
chr3-152513438-152515034	8.15e-10	-10.0096	0	0.024	0.000184	Interneurons_EPO_vs_Interneurons_Placebo	Cluster_Interneurons	chr3:152514236-152514236	FALSE	NA	NA	FALSE	NA	NA	NA
chr19-30162488-30163483	8.16e-10	-10.1161	0	0.022	0.000184	Interneurons_EPO_vs_Interneurons_Placebo	Cluster_Interneurons	chr19:30162985-30162985	FALSE	NA	NA	FALSE	NA	NA	NA
chr10-52760190-52761084	8.21e-10	-5.17892	0.001	0.026	0.000185	Interneurons_EPO_vs_Interneurons_Placebo	Cluster_Interneurons	chr10:52760637-52760637	FALSE	NA	NA	FALSE	NA	NA	NA
chr2-178184263-178185804	8.25e-10	-9.97057	0	0.024	0.000186	Interneurons_EPO_vs_Interneurons_Placebo	Cluster_Interneurons	chr2:178185033-178185033	FALSE	NA	NA	FALSE	NA	NA	NA
chr1-5106193-5107291	8.29e-10	-10.3016	0	0.022	0.000187	Interneurons_EPO_vs_Interneurons_Placebo	Cluster_Interneurons	chr1:5106742-5106742	FALSE	NA	NA	TRUE	RMER19B	LTR	ERVK
chr16-85120413-85121664	8.31e-10	-9.95023	0	0.024	0.000187	Interneurons_EPO_vs_Interneurons_Placebo	Cluster_Interneurons	chr16:85121038-85121038	FALSE	NA	NA	FALSE	NA	NA	NA
chr2-144643181-144644131	8.47e-10	-10.257	0	0.022	0.000191	Interneurons_EPO_vs_Interneurons_Placebo	Cluster_Interneurons	chr2:144643656-144643656	FALSE	NA	NA	FALSE	NA	NA	NA
chr14-76891009-76892182	8.5e-10	10.2944	0.03	0	0.000192	Interneurons_EPO_vs_Interneurons_Placebo	Cluster_Interneurons	chr14:76891595-76891595	FALSE	NA	NA	FALSE	NA	NA	NA
chr5-146736990-146738514	8.6e-10	10.3468	0.026	0	0.000194	Interneurons_EPO_vs_Interneurons_Placebo	Cluster_Interneurons	chr5:146737752-146737752	FALSE	NA	NA	FALSE	NA	NA	NA
chr11-103263682-103266310	8.63e-10	-2.30474	0.011	0.051	0.000195	Interneurons_EPO_vs_Interneurons_Placebo	Cluster_Interneurons	chr11:103264996-103264996	FALSE	NA	NA	FALSE	NA	NA	NA
chr10-95313289-95314230	8.66e-10	-10.3143	0	0.022	0.000195	Interneurons_EPO_vs_Interneurons_Placebo	Cluster_Interneurons	chr10:95313759-95313759	FALSE	NA	NA	FALSE	NA	NA	NA
chr3-85362270-85363687	8.71e-10	10.4235	0.031	0	0.000197	Interneurons_EPO_vs_Interneurons_Placebo	Cluster_Interneurons	chr3:85362978-85362978	FALSE	NA	NA	FALSE	NA	NA	NA
chr8-47488183-47489200	8.73e-10	-10.1313	0	0.022	0.000197	Interneurons_EPO_vs_Interneurons_Placebo	Cluster_Interneurons	chr8:47488691-47488691	FALSE	NA	NA	TRUE	RMER17C2	LTR	ERVK
chr1-183562730-183563743	8.73e-10	-5.1218	0.001	0.027	0.000197	Interneurons_EPO_vs_Interneurons_Placebo	Cluster_Interneurons	chr1:183563236-183563236	TRUE	ENSMUST00000195148.1	Gm33973	FALSE	NA	NA	NA
chr16-23652804-23653839	8.73e-10	10.8324	0.034	0	0.000197	Interneurons_EPO_vs_Interneurons_Placebo	Cluster_Interneurons	chr16:23653321-23653321	FALSE	NA	NA	FALSE	NA	NA	NA
chr3-85648840-85649838	8.86e-10	10.743	0.034	0	0.0002	Interneurons_EPO_vs_Interneurons_Placebo	Cluster_Interneurons	chr3:85649339-85649339	FALSE	NA	NA	FALSE	NA	NA	NA
chr1-175823631-175824680	8.88e-10	10.4202	0.031	0	0.0002	Interneurons_EPO_vs_Interneurons_Placebo	Cluster_Interneurons	chr1:175824155-175824155	FALSE	NA	NA	FALSE	NA	NA	NA
chr8-84771818-84772978	8.9e-10	9.64776	0.028	0	0.000201	Interneurons_EPO_vs_Interneurons_Placebo	Cluster_Interneurons	chr8:84772398-84772398	TRUE	ENSMUST00000109764.7	Nfix	FALSE	NA	NA	NA
chr14-7837824-7839509	8.91e-10	-9.94814	0	0.022	0.000201	Interneurons_EPO_vs_Interneurons_Placebo	Cluster_Interneurons	chr14:7838666-7838666	FALSE	NA	NA	FALSE	NA	NA	NA
chr11-33769681-33770600	9.01e-10	10.7994	0.034	0	0.000203	Interneurons_EPO_vs_Interneurons_Placebo	Cluster_Interneurons	chr11:33770140-33770140	FALSE	NA	NA	FALSE	NA	NA	NA
chr9-42926875-42928365	9.17e-10	-9.74828	0	0.021	0.000207	Interneurons_EPO_vs_Interneurons_Placebo	Cluster_Interneurons	chr9:42927620-42927620	FALSE	NA	NA	FALSE	NA	NA	NA
chr1-86125286-86126873	9.24e-10	10.4207	0.029	0	0.000209	Interneurons_EPO_vs_Interneurons_Placebo	Cluster_Interneurons	chr1:86126079-86126079	FALSE	NA	NA	FALSE	NA	NA	NA
chr2-8309529-8310436	9.27e-10	-10.1838	0	0.019	0.000209	Interneurons_EPO_vs_Interneurons_Placebo	Cluster_Interneurons	chr2:8309982-8309982	FALSE	NA	NA	FALSE	NA	NA	NA
chr7-105618807-105619678	9.29e-10	-10.0507	0	0.022	0.00021	Interneurons_EPO_vs_Interneurons_Placebo	Cluster_Interneurons	chr7:105619242-105619242	FALSE	NA	NA	FALSE	NA	NA	NA
chr17-57047102-57047961	9.37e-10	-9.94856	0	0.021	0.000211	Interneurons_EPO_vs_Interneurons_Placebo	Cluster_Interneurons	chr17:57047531-57047531	FALSE	NA	NA	FALSE	NA	NA	NA
chr19-48309420-48310491	9.47e-10	-10.1146	0	0.021	0.000214	Interneurons_EPO_vs_Interneurons_Placebo	Cluster_Interneurons	chr19:48309955-48309955	FALSE	NA	NA	TRUE	MIRb	SINE	MIR
chr3-28400722-28401969	9.54e-10	4.19765	0.042	0.002	0.000215	Interneurons_EPO_vs_Interneurons_Placebo	Cluster_Interneurons	chr3:28401345-28401345	FALSE	NA	NA	FALSE	NA	NA	NA
chr8-106871792-106872732	9.72e-10	3.51499	0.053	0.005	0.000219	Interneurons_EPO_vs_Interneurons_Placebo	Cluster_Interneurons	chr8:106872262-106872262	FALSE	NA	NA	FALSE	NA	NA	NA
chr11-37117138-37118602	9.73e-10	10.4162	0.026	0	0.000219	Interneurons_EPO_vs_Interneurons_Placebo	Cluster_Interneurons	chr11:37117870-37117870	FALSE	NA	NA	FALSE	NA	NA	NA
chrX-57302809-57304317	9.8e-10	10.275	0.03	0	0.000221	Interneurons_EPO_vs_Interneurons_Placebo	Cluster_Interneurons	chrX:57303563-57303563	FALSE	NA	NA	FALSE	NA	NA	NA
chr7-100356381-100357590	9.82e-10	-9.98833	0	0.021	0.000222	Interneurons_EPO_vs_Interneurons_Placebo	Cluster_Interneurons	chr7:100356985-100356985	FALSE	NA	NA	FALSE	NA	NA	NA
chr8-104380389-104381508	9.84e-10	-10.0494	0	0.022	0.000222	Interneurons_EPO_vs_Interneurons_Placebo	Cluster_Interneurons	chr8:104380948-104380948	FALSE	NA	NA	FALSE	NA	NA	NA
chr11-53146064-53146982	9.86e-10	-9.87164	0	0.02	0.000223	Interneurons_EPO_vs_Interneurons_Placebo	Cluster_Interneurons	chr11:53146523-53146523	FALSE	NA	NA	FALSE	NA	NA	NA
chr14-77374426-77376367	9.88e-10	-9.72974	0	0.021	0.000223	Interneurons_EPO_vs_Interneurons_Placebo	Cluster_Interneurons	chr14:77375396-77375396	FALSE	NA	NA	FALSE	NA	NA	NA
chr5-24918583-24919807	9.9e-10	-9.98537	0	0.021	0.000223	Interneurons_EPO_vs_Interneurons_Placebo	Cluster_Interneurons	chr5:24919195-24919195	FALSE	NA	NA	FALSE	NA	NA	NA
chr4-131366510-131367356	9.97e-10	10.7128	0.033	0	0.000225	Interneurons_EPO_vs_Interneurons_Placebo	Cluster_Interneurons	chr4:131366933-131366933	FALSE	NA	NA	FALSE	NA	NA	NA
chr5-88721462-88722491	1.01e-09	9.96469	0.025	0	0.000227	Interneurons_EPO_vs_Interneurons_Placebo	Cluster_Interneurons	chr5:88721976-88721976	TRUE	ENSMUST00000125171.1	Mob1b	FALSE	NA	NA	NA
chr17-59279587-59280669	1.02e-09	-10.2687	0	0.021	0.00023	Interneurons_EPO_vs_Interneurons_Placebo	Cluster_Interneurons	chr17:59280128-59280128	FALSE	NA	NA	FALSE	NA	NA	NA
chr4-41295414-41296257	1.03e-09	-10.2469	0	0.022	0.000232	Interneurons_EPO_vs_Interneurons_Placebo	Cluster_Interneurons	chr4:41295835-41295835	FALSE	NA	NA	FALSE	NA	NA	NA
chr11-100823618-100824909	1.03e-09	10.5473	0.034	0	0.000233	Interneurons_EPO_vs_Interneurons_Placebo	Cluster_Interneurons	chr11:100824263-100824263	FALSE	NA	NA	FALSE	NA	NA	NA
chr13-34606725-34607873	1.03e-09	10.4605	0.032	0	0.000233	Interneurons_EPO_vs_Interneurons_Placebo	Cluster_Interneurons	chr13:34607299-34607299	FALSE	NA	NA	FALSE	NA	NA	NA
chr1-194834907-194836012	1.05e-09	-10.0195	0	0.02	0.000237	Interneurons_EPO_vs_Interneurons_Placebo	Cluster_Interneurons	chr1:194835459-194835459	FALSE	NA	NA	FALSE	NA	NA	NA
chr8-44691951-44692945	1.06e-09	10.6115	0.029	0	0.000238	Interneurons_EPO_vs_Interneurons_Placebo	Cluster_Interneurons	chr8:44692448-44692448	FALSE	NA	NA	FALSE	NA	NA	NA
chr2-124238098-124239138	1.06e-09	-10.264	0	0.022	0.000239	Interneurons_EPO_vs_Interneurons_Placebo	Cluster_Interneurons	chr2:124238618-124238618	FALSE	NA	NA	FALSE	NA	NA	NA
chr8-122362600-122363833	1.07e-09	10.3784	0.031	0	0.000241	Interneurons_EPO_vs_Interneurons_Placebo	Cluster_Interneurons	chr8:122363216-122363216	FALSE	NA	NA	FALSE	NA	NA	NA
chr2-49580181-49581100	1.07e-09	-10.2551	0	0.021	0.000242	Interneurons_EPO_vs_Interneurons_Placebo	Cluster_Interneurons	chr2:49580640-49580640	FALSE	NA	NA	FALSE	NA	NA	NA
chr4-51593863-51594829	1.07e-09	10.6089	0.031	0	0.000242	Interneurons_EPO_vs_Interneurons_Placebo	Cluster_Interneurons	chr4:51594346-51594346	FALSE	NA	NA	FALSE	NA	NA	NA
chr1-175427051-175428600	1.09e-09	-10.1528	0	0.022	0.000246	Interneurons_EPO_vs_Interneurons_Placebo	Cluster_Interneurons	chr1:175427825-175427825	FALSE	NA	NA	FALSE	NA	NA	NA
chr16-9677385-9678697	1.1e-09	-2.79715	0.006	0.041	0.000247	Interneurons_EPO_vs_Interneurons_Placebo	Cluster_Interneurons	chr16:9678041-9678041	FALSE	NA	NA	FALSE	NA	NA	NA
chr3-141574878-141575737	1.11e-09	-10.2905	0	0.022	0.00025	Interneurons_EPO_vs_Interneurons_Placebo	Cluster_Interneurons	chr3:141575307-141575307	FALSE	NA	NA	FALSE	NA	NA	NA
chr7-47116411-47117432	1.11e-09	-10.0634	0	0.024	0.00025	Interneurons_EPO_vs_Interneurons_Placebo	Cluster_Interneurons	chr7:47116921-47116921	FALSE	NA	NA	FALSE	NA	NA	NA
chr5-125448654-125450171	1.11e-09	10.2297	0.029	0	0.000251	Interneurons_EPO_vs_Interneurons_Placebo	Cluster_Interneurons	chr5:125449412-125449412	FALSE	NA	NA	TRUE	MLTR18D_MM	LTR	ERVK
chr12-70019123-70020195	1.13e-09	10.4132	0.03	0	0.000255	Interneurons_EPO_vs_Interneurons_Placebo	Cluster_Interneurons	chr12:70019659-70019659	FALSE	NA	NA	FALSE	NA	NA	NA
chr7-130760401-130761666	1.13e-09	-10.0434	0	0.022	0.000256	Interneurons_EPO_vs_Interneurons_Placebo	Cluster_Interneurons	chr7:130761033-130761033	FALSE	NA	NA	FALSE	NA	NA	NA
chr15-91494566-91495743	1.13e-09	10.413	0.031	0	0.000256	Interneurons_EPO_vs_Interneurons_Placebo	Cluster_Interneurons	chr15:91495154-91495154	FALSE	NA	NA	FALSE	NA	NA	NA
chr14-23796513-23797833	1.14e-09	10.066	0.031	0	0.000257	Interneurons_EPO_vs_Interneurons_Placebo	Cluster_Interneurons	chr14:23797173-23797173	FALSE	NA	NA	TRUE	MER2	DNA	TcMar-Tigger
chr19-32275158-32275993	1.14e-09	-9.86989	0	0.021	0.000258	Interneurons_EPO_vs_Interneurons_Placebo	Cluster_Interneurons	chr19:32275575-32275575	FALSE	NA	NA	FALSE	NA	NA	NA
chr5-25097857-25098677	1.15e-09	-9.94789	0	0.021	0.000259	Interneurons_EPO_vs_Interneurons_Placebo	Cluster_Interneurons	chr5:25098267-25098267	FALSE	NA	NA	FALSE	NA	NA	NA
chr11-95570671-95572748	1.15e-09	-3.96275	0.002	0.031	0.000259	Interneurons_EPO_vs_Interneurons_Placebo	Cluster_Interneurons	chr11:95571709-95571709	FALSE	NA	NA	FALSE	NA	NA	NA
chr7-141062354-141063310	1.15e-09	-9.86691	0	0.022	0.00026	Interneurons_EPO_vs_Interneurons_Placebo	Cluster_Interneurons	chr7:141062832-141062832	FALSE	NA	NA	FALSE	NA	NA	NA
chr4-65832533-65833411	1.16e-09	-10.3333	0	0.022	0.000261	Interneurons_EPO_vs_Interneurons_Placebo	Cluster_Interneurons	chr4:65832972-65832972	FALSE	NA	NA	TRUE	L1ME3Cz	LINE	L1
chr2-33070813-33071718	1.16e-09	-10.1889	0	0.022	0.000262	Interneurons_EPO_vs_Interneurons_Placebo	Cluster_Interneurons	chr2:33071265-33071265	FALSE	NA	NA	FALSE	NA	NA	NA
chr4-45189618-45191323	1.17e-09	10.4874	0.032	0	0.000264609	Interneurons_EPO_vs_Interneurons_Placebo	Cluster_Interneurons	chr4:45190470-45190470	FALSE	NA	NA	FALSE	NA	NA	NA
chr4-149394425-149396114	1.17e-09	-10.1066	0	0.024	0.000265	Interneurons_EPO_vs_Interneurons_Placebo	Cluster_Interneurons	chr4:149395269-149395269	FALSE	NA	NA	TRUE	RSINE1	SINE	B4
chr4-155051822-155053070	1.18e-09	-10.0518	0	0.022	0.000266	Interneurons_EPO_vs_Interneurons_Placebo	Cluster_Interneurons	chr4:155052446-155052446	FALSE	NA	NA	FALSE	NA	NA	NA
chr13-57481681-57482712	1.18e-09	-10.261	0	0.022	0.000266	Interneurons_EPO_vs_Interneurons_Placebo	Cluster_Interneurons	chr13:57482196-57482196	FALSE	NA	NA	TRUE	ORR1B2-int	LTR	ERVL-MaLR
chr12-26280506-26281667	1.19e-09	-10.1864	0	0.024	0.000269	Interneurons_EPO_vs_Interneurons_Placebo	Cluster_Interneurons	chr12:26281086-26281086	FALSE	NA	NA	FALSE	NA	NA	NA
chr18-5041789-5042792	1.19e-09	-10.253	0	0.022	0.000269	Interneurons_EPO_vs_Interneurons_Placebo	Cluster_Interneurons	chr18:5042290-5042290	FALSE	NA	NA	FALSE	NA	NA	NA
chr11-59804243-59806324	1.2e-09	-9.8687	0	0.022	0.00027	Interneurons_EPO_vs_Interneurons_Placebo	Cluster_Interneurons	chr11:59805283-59805283	FALSE	NA	NA	FALSE	NA	NA	NA
chr4-150562043-150563803	1.2e-09	10.1814	0.028	0	0.000271	Interneurons_EPO_vs_Interneurons_Placebo	Cluster_Interneurons	chr4:150562923-150562923	FALSE	NA	NA	FALSE	NA	NA	NA
chr7-133750325-133751504	1.21e-09	10.5072	0.033	0	0.000274	Interneurons_EPO_vs_Interneurons_Placebo	Cluster_Interneurons	chr7:133750914-133750914	FALSE	NA	NA	FALSE	NA	NA	NA
chr8-111510004-111511451	1.21e-09	10.5866	0.033	0	0.000274	Interneurons_EPO_vs_Interneurons_Placebo	Cluster_Interneurons	chr8:111510727-111510727	FALSE	NA	NA	FALSE	NA	NA	NA
chr19-48001056-48002779	1.22e-09	2.51303	0.059	0.01	0.000274	Interneurons_EPO_vs_Interneurons_Placebo	Cluster_Interneurons	chr19:48001917-48001917	FALSE	NA	NA	TRUE	MLT1H2	LTR	ERVL-MaLR
chr9-75528834-75529959	1.22e-09	-10.2621	0	0.022	0.000276	Interneurons_EPO_vs_Interneurons_Placebo	Cluster_Interneurons	chr9:75529396-75529396	FALSE	NA	NA	FALSE	NA	NA	NA
chr2-24507095-24507963	1.23e-09	-10.3623	0	0.021	0.000277	Interneurons_EPO_vs_Interneurons_Placebo	Cluster_Interneurons	chr2:24507529-24507529	FALSE	NA	NA	FALSE	NA	NA	NA
chr4-46832683-46833607	1.23e-09	-10.0492	0	0.021	0.000277	Interneurons_EPO_vs_Interneurons_Placebo	Cluster_Interneurons	chr4:46833145-46833145	FALSE	NA	NA	FALSE	NA	NA	NA
chr16-32062519-32064736	1.23e-09	-9.84318	0	0.021	0.000277	Interneurons_EPO_vs_Interneurons_Placebo	Cluster_Interneurons	chr16:32063627-32063627	FALSE	NA	NA	TRUE	L1M5	LINE	L1
chr5-81620755-81622051	1.23e-09	10.2807	0.029	0	0.000278	Interneurons_EPO_vs_Interneurons_Placebo	Cluster_Interneurons	chr5:81621403-81621403	FALSE	NA	NA	FALSE	NA	NA	NA
chr2-101759057-101760398	1.24e-09	-10.0771	0	0.024	0.000279	Interneurons_EPO_vs_Interneurons_Placebo	Cluster_Interneurons	chr2:101759727-101759727	FALSE	NA	NA	FALSE	NA	NA	NA
chr9-22136670-22137772	1.24e-09	4.84742	0.041	0.001	0.00028	Interneurons_EPO_vs_Interneurons_Placebo	Cluster_Interneurons	chr9:22137221-22137221	FALSE	NA	NA	TRUE	RLTR17C_Mm	LTR	ERVK
chr13-18874982-18876202	1.25e-09	10.393	0.031	0	0.000282	Interneurons_EPO_vs_Interneurons_Placebo	Cluster_Interneurons	chr13:18875592-18875592	FALSE	NA	NA	TRUE	LTR33B	LTR	ERVL
chr5-125046076-125048070	1.26e-09	9.99856	0.031	0	0.000285	Interneurons_EPO_vs_Interneurons_Placebo	Cluster_Interneurons	chr5:125047073-125047073	FALSE	NA	NA	FALSE	NA	NA	NA
chr1-59008963-59009913	1.28e-09	10.3618	0.03	0	0.000288	Interneurons_EPO_vs_Interneurons_Placebo	Cluster_Interneurons	chr1:59009438-59009438	FALSE	NA	NA	TRUE	B3A	SINE	B2
chr1-167098437-167099445	1.28e-09	10.6297	0.033	0	0.000289	Interneurons_EPO_vs_Interneurons_Placebo	Cluster_Interneurons	chr1:167098941-167098941	FALSE	NA	NA	FALSE	NA	NA	NA
chr7-16471590-16472622	1.29e-09	-2.15187	0.011	0.05	0.000291	Interneurons_EPO_vs_Interneurons_Placebo	Cluster_Interneurons	chr7:16472106-16472106	TRUE	ENSMUST00000083959.1	n-R5s151	FALSE	NA	NA	NA
chr5-131948163-131949482	1.3e-09	-3.65897	0.003	0.033	0.000294	Interneurons_EPO_vs_Interneurons_Placebo	Cluster_Interneurons	chr5:131948822-131948822	FALSE	NA	NA	FALSE	NA	NA	NA
chr13-110398787-110399735	1.31e-09	-9.79842	0	0.021	0.000295	Interneurons_EPO_vs_Interneurons_Placebo	Cluster_Interneurons	chr13:110399261-110399261	FALSE	NA	NA	FALSE	NA	NA	NA
chr16-7021610-7022674	1.31e-09	-10.049	0	0.022	0.000296	Interneurons_EPO_vs_Interneurons_Placebo	Cluster_Interneurons	chr16:7022142-7022142	FALSE	NA	NA	FALSE	NA	NA	NA
chr16-95823419-95826268	1.32e-09	3.80735	0.047	0.002	0.000298	Interneurons_EPO_vs_Interneurons_Placebo	Cluster_Interneurons	chr16:95824843-95824843	FALSE	NA	NA	FALSE	NA	NA	NA
chr17-24621324-24622148	1.32e-09	-9.93599	0	0.02	0.000298	Interneurons_EPO_vs_Interneurons_Placebo	Cluster_Interneurons	chr17:24621736-24621736	FALSE	NA	NA	FALSE	NA	NA	NA
chr2-178728241-178729053	1.35e-09	10.617	0.033	0	0.000304	Interneurons_EPO_vs_Interneurons_Placebo	Cluster_Interneurons	chr2:178728647-178728647	FALSE	NA	NA	FALSE	NA	NA	NA
chr7-110395411-110396579	1.35e-09	-9.98427	0	0.022	0.000305	Interneurons_EPO_vs_Interneurons_Placebo	Cluster_Interneurons	chr7:110395995-110395995	FALSE	NA	NA	TRUE	B4A	SINE	B4
chr2-166841691-166842756	1.37e-09	-9.99487	0	0.021	0.000309	Interneurons_EPO_vs_Interneurons_Placebo	Cluster_Interneurons	chr2:166842223-166842223	FALSE	NA	NA	FALSE	NA	NA	NA
chr9-34648462-34649588	1.37e-09	-10.1146	0	0.021	0.00031	Interneurons_EPO_vs_Interneurons_Placebo	Cluster_Interneurons	chr9:34649025-34649025	FALSE	NA	NA	FALSE	NA	NA	NA
chr11-59149101-59150285	1.38e-09	-10.1373	0	0.022	0.000311	Interneurons_EPO_vs_Interneurons_Placebo	Cluster_Interneurons	chr11:59149693-59149693	FALSE	NA	NA	FALSE	NA	NA	NA
chr2-156073303-156074355	1.39e-09	-10.1779	0	0.022	0.000313	Interneurons_EPO_vs_Interneurons_Placebo	Cluster_Interneurons	chr2:156073829-156073829	TRUE	ENSMUST00000126513.1	Cpne1	FALSE	NA	NA	NA
chr1-159566995-159568162	1.39e-09	-9.99229	0	0.021	0.000313	Interneurons_EPO_vs_Interneurons_Placebo	Cluster_Interneurons	chr1:159567578-159567578	FALSE	NA	NA	FALSE	NA	NA	NA
chr1-166784309-166785173	1.39e-09	-10.3888	0	0.021	0.000313	Interneurons_EPO_vs_Interneurons_Placebo	Cluster_Interneurons	chr1:166784741-166784741	FALSE	NA	NA	FALSE	NA	NA	NA
chr18-54921043-54922618	1.4e-09	-10.0508	0	0.022	0.000315	Interneurons_EPO_vs_Interneurons_Placebo	Cluster_Interneurons	chr18:54921830-54921830	FALSE	NA	NA	FALSE	NA	NA	NA
chr14-23486308-23487454	1.4e-09	10.3756	0.03	0	0.000316	Interneurons_EPO_vs_Interneurons_Placebo	Cluster_Interneurons	chr14:23486881-23486881	FALSE	NA	NA	FALSE	NA	NA	NA
chr4-47201785-47202667	1.42e-09	-10.2064	0	0.021	0.000319	Interneurons_EPO_vs_Interneurons_Placebo	Cluster_Interneurons	chr4:47202226-47202226	FALSE	NA	NA	FALSE	NA	NA	NA
chr11-32100684-32101852	1.42e-09	10.2217	0.03	0	0.00032	Interneurons_EPO_vs_Interneurons_Placebo	Cluster_Interneurons	chr11:32101268-32101268	TRUE	ENSMUST00000145338.1	Gm12108	FALSE	NA	NA	NA
chr17-35101887-35102926	1.42e-09	-9.96172	0	0.022	0.000321	Interneurons_EPO_vs_Interneurons_Placebo	Cluster_Interneurons	chr17:35102406-35102406	FALSE	NA	NA	FALSE	NA	NA	NA
chr11-60539482-60541059	1.42e-09	9.86059	0.028	0	0.000321	Interneurons_EPO_vs_Interneurons_Placebo	Cluster_Interneurons	chr11:60540270-60540270	FALSE	NA	NA	FALSE	NA	NA	NA
chr18-41985257-41987035	1.43e-09	-2.22895	0.009	0.043	0.000322	Interneurons_EPO_vs_Interneurons_Placebo	Cluster_Interneurons	chr18:41986146-41986146	FALSE	NA	NA	FALSE	NA	NA	NA
chr16-29192563-29193620	1.43e-09	10.6257	0.032	0	0.000323	Interneurons_EPO_vs_Interneurons_Placebo	Cluster_Interneurons	chr16:29193091-29193091	FALSE	NA	NA	FALSE	NA	NA	NA
chr9-28649752-28650800	1.44e-09	10.2953	0.029	0	0.000324	Interneurons_EPO_vs_Interneurons_Placebo	Cluster_Interneurons	chr9:28650276-28650276	FALSE	NA	NA	FALSE	NA	NA	NA
chr6-86097776-86099087	1.44e-09	-1.7044	0.025	0.079	0.000324	Interneurons_EPO_vs_Interneurons_Placebo	Cluster_Interneurons	chr6:86098431-86098431	FALSE	NA	NA	FALSE	NA	NA	NA
chr1-80010404-80011207	1.44e-09	-10.3847	0	0.022	0.000325	Interneurons_EPO_vs_Interneurons_Placebo	Cluster_Interneurons	chr1:80010805-80010805	FALSE	NA	NA	FALSE	NA	NA	NA
chr8-95013819-95014783	1.44e-09	-10.0103	0	0.021	0.000326	Interneurons_EPO_vs_Interneurons_Placebo	Cluster_Interneurons	chr8:95014301-95014301	FALSE	NA	NA	FALSE	NA	NA	NA
chr17-8620554-8622508	1.44e-09	-2.31411	0.011	0.053	0.000326	Interneurons_EPO_vs_Interneurons_Placebo	Cluster_Interneurons	chr17:8621531-8621531	FALSE	NA	NA	FALSE	NA	NA	NA
chr17-71248587-71250177	1.45e-09	-2.70772	0.007	0.042	0.000326527	Interneurons_EPO_vs_Interneurons_Placebo	Cluster_Interneurons	chr17:71249382-71249382	FALSE	NA	NA	FALSE	NA	NA	NA
chr4-9615607-9616769	1.45e-09	-9.7721	0	0.021	0.000328	Interneurons_EPO_vs_Interneurons_Placebo	Cluster_Interneurons	chr4:9616188-9616188	FALSE	NA	NA	FALSE	NA	NA	NA
chr14-7767826-7768831	1.46e-09	-10.3874	0	0.022	0.00033	Interneurons_EPO_vs_Interneurons_Placebo	Cluster_Interneurons	chr14:7768328-7768328	FALSE	NA	NA	FALSE	NA	NA	NA
chr6-91189606-91190817	1.47e-09	-9.97733	0	0.022	0.000331	Interneurons_EPO_vs_Interneurons_Placebo	Cluster_Interneurons	chr6:91190211-91190211	FALSE	NA	NA	TRUE	Charlie1a	DNA	hAT-Charlie
chr11-120236223-120238288	1.47e-09	1.54984	0.124	0.04	0.000332	Interneurons_EPO_vs_Interneurons_Placebo	Cluster_Interneurons	chr11:120237255-120237255	TRUE	ENSMUST00000118987.1	Bahcc1	FALSE	NA	NA	NA
chr9-110384135-110386464	1.48e-09	-2.40629	0.009	0.048	0.000335	Interneurons_EPO_vs_Interneurons_Placebo	Cluster_Interneurons	chr9:110385299-110385299	TRUE	ENSMUST00000200531.1	Ptpn23	FALSE	NA	NA	NA
chr8-126334313-126335388	1.48e-09	10.335	0.028	0	0.000335	Interneurons_EPO_vs_Interneurons_Placebo	Cluster_Interneurons	chr8:126334850-126334850	FALSE	NA	NA	FALSE	NA	NA	NA
chr4-140479212-140480484	1.48e-09	-9.94399	0	0.022	0.000335	Interneurons_EPO_vs_Interneurons_Placebo	Cluster_Interneurons	chr4:140479848-140479848	FALSE	NA	NA	FALSE	NA	NA	NA
chr1-194620542-194621161	1.48e-09	-10.1139	0	0.025	0.000335	Interneurons_EPO_vs_Interneurons_Placebo	Cluster_Interneurons	chr1:194620851-194620851	FALSE	NA	NA	FALSE	NA	NA	NA
chr11-37075063-37076142	1.48e-09	10.486	0.03	0	0.000335	Interneurons_EPO_vs_Interneurons_Placebo	Cluster_Interneurons	chr11:37075602-37075602	FALSE	NA	NA	FALSE	NA	NA	NA
chr11-78145995-78146991	1.49e-09	-9.89551	0	0.021	0.000335	Interneurons_EPO_vs_Interneurons_Placebo	Cluster_Interneurons	chr11:78146493-78146493	FALSE	NA	NA	TRUE	PB1	SINE	Alu
chr7-3351202-3352647	1.51e-09	-10.0028	0	0.021	0.00034	Interneurons_EPO_vs_Interneurons_Placebo	Cluster_Interneurons	chr7:3351924-3351924	FALSE	NA	NA	TRUE	(CA)n	Simple_repeat	Simple_repeat
chr2-71516895-71517979	1.52e-09	2.13387	0.091	0.021	0.000343	Interneurons_EPO_vs_Interneurons_Placebo	Cluster_Interneurons	chr2:71517437-71517437	FALSE	NA	NA	FALSE	NA	NA	NA
chr12-105054681-105055819	1.52e-09	-10.291	0	0.024	0.000343	Interneurons_EPO_vs_Interneurons_Placebo	Cluster_Interneurons	chr12:105055250-105055250	FALSE	NA	NA	FALSE	NA	NA	NA
chr6-119840368-119841342	1.52e-09	-10.1922	0	0.021	0.000342878	Interneurons_EPO_vs_Interneurons_Placebo	Cluster_Interneurons	chr6:119840855-119840855	FALSE	NA	NA	TRUE	MLT1F2	LTR	ERVL-MaLR
chr11-104269040-104270262	1.52e-09	10.2907	0.032	0	0.000343	Interneurons_EPO_vs_Interneurons_Placebo	Cluster_Interneurons	chr11:104269651-104269651	FALSE	NA	NA	FALSE	NA	NA	NA
chr10-44078868-44079816	1.52e-09	10.4684	0.03	0	0.000343	Interneurons_EPO_vs_Interneurons_Placebo	Cluster_Interneurons	chr10:44079342-44079342	FALSE	NA	NA	FALSE	NA	NA	NA
chr3-96321741-96322438	1.53e-09	-10.1547	0	0.021	0.000345	Interneurons_EPO_vs_Interneurons_Placebo	Cluster_Interneurons	chr3:96322089-96322089	FALSE	NA	NA	FALSE	NA	NA	NA
chrX-93429033-93430422	1.53e-09	-9.79639	0	0.02	0.000346	Interneurons_EPO_vs_Interneurons_Placebo	Cluster_Interneurons	chrX:93429727-93429727	FALSE	NA	NA	FALSE	NA	NA	NA
chr17-48947469-48948669	1.55e-09	-9.9486	0	0.022	0.000349	Interneurons_EPO_vs_Interneurons_Placebo	Cluster_Interneurons	chr17:48948069-48948069	FALSE	NA	NA	FALSE	NA	NA	NA
chr8-123242769-123243850	1.55e-09	-9.83303	0	0.021	0.000349	Interneurons_EPO_vs_Interneurons_Placebo	Cluster_Interneurons	chr8:123243309-123243309	FALSE	NA	NA	FALSE	NA	NA	NA
chr9-106660809-106661743	1.56e-09	10.6775	0.031	0	0.000351	Interneurons_EPO_vs_Interneurons_Placebo	Cluster_Interneurons	chr9:106661276-106661276	FALSE	NA	NA	FALSE	NA	NA	NA
chr10-17034662-17035781	1.56e-09	10.6371	0.031	0	0.000352	Interneurons_EPO_vs_Interneurons_Placebo	Cluster_Interneurons	chr10:17035221-17035221	TRUE	ENSMUST00000207111.1	Gm20125	TRUE	AmnSINE1	SINE	Deu
chr15-89556344-89557482	1.56e-09	-2.40737	0.009	0.045	0.000352	Interneurons_EPO_vs_Interneurons_Placebo	Cluster_Interneurons	chr15:89556913-89556913	TRUE	ENSMUST00000238458.1	Shank3	FALSE	NA	NA	NA
chr2-146220175-146221503	1.57e-09	3.75978	0.046	0.004	0.000355	Interneurons_EPO_vs_Interneurons_Placebo	Cluster_Interneurons	chr2:146220839-146220839	FALSE	NA	NA	FALSE	NA	NA	NA
chr8-25031998-25032931	1.58e-09	-10.1624	0	0.021	0.000357	Interneurons_EPO_vs_Interneurons_Placebo	Cluster_Interneurons	chr8:25032464-25032464	FALSE	NA	NA	FALSE	NA	NA	NA
chr15-58675074-58676042	1.59e-09	10.7915	0.034	0	0.00036	Interneurons_EPO_vs_Interneurons_Placebo	Cluster_Interneurons	chr15:58675558-58675558	FALSE	NA	NA	FALSE	NA	NA	NA
chr16-17944953-17946059	1.6e-09	10.6695	0.032	0	0.00036	Interneurons_EPO_vs_Interneurons_Placebo	Cluster_Interneurons	chr16:17945506-17945506	FALSE	NA	NA	FALSE	NA	NA	NA
chr3-82660359-82661390	1.62e-09	3.11999	0.05	0.006	0.000366	Interneurons_EPO_vs_Interneurons_Placebo	Cluster_Interneurons	chr3:82660874-82660874	FALSE	NA	NA	FALSE	NA	NA	NA
chr8-31133826-31134598	1.64e-09	-10.2633	0	0.021	0.000369	Interneurons_EPO_vs_Interneurons_Placebo	Cluster_Interneurons	chr8:31134212-31134212	FALSE	NA	NA	FALSE	NA	NA	NA
chr14-31138040-31139656	1.64e-09	-2.43342	0.008	0.045	0.000371	Interneurons_EPO_vs_Interneurons_Placebo	Cluster_Interneurons	chr14:31138848-31138848	TRUE	ENSMUST00000227690.1	Nt5dc2	FALSE	NA	NA	NA
chr3-66697683-66698808	1.68e-09	10.5619	0.031	0	0.000378	Interneurons_EPO_vs_Interneurons_Placebo	Cluster_Interneurons	chr3:66698245-66698245	FALSE	NA	NA	FALSE	NA	NA	NA
chr12-83535477-83536748	1.68e-09	-9.79391	0	0.022	0.000378	Interneurons_EPO_vs_Interneurons_Placebo	Cluster_Interneurons	chr12:83536112-83536112	TRUE	ENSMUST00000222725.1	Dcaf4	FALSE	NA	NA	NA
chr5-63688795-63689733	1.68e-09	10.453	0.03	0	0.000378	Interneurons_EPO_vs_Interneurons_Placebo	Cluster_Interneurons	chr5:63689264-63689264	FALSE	NA	NA	FALSE	NA	NA	NA
chr3-10139692-10141023	1.69e-09	10.4614	0.028	0	0.000382	Interneurons_EPO_vs_Interneurons_Placebo	Cluster_Interneurons	chr3:10140357-10140357	FALSE	NA	NA	FALSE	NA	NA	NA
chr16-5893905-5894718	1.7e-09	-10.2338	0	0.021	0.000383	Interneurons_EPO_vs_Interneurons_Placebo	Cluster_Interneurons	chr16:5894311-5894311	FALSE	NA	NA	FALSE	NA	NA	NA
chr10-83600556-83601466	1.71e-09	-9.80992	0	0.02	0.000386	Interneurons_EPO_vs_Interneurons_Placebo	Cluster_Interneurons	chr10:83601011-83601011	FALSE	NA	NA	FALSE	NA	NA	NA
chr1-128542185-128543172	1.72e-09	-10.3154	0	0.022	0.000387	Interneurons_EPO_vs_Interneurons_Placebo	Cluster_Interneurons	chr1:128542678-128542678	FALSE	NA	NA	TRUE	ID_B1	SINE	B4
chr3-69367132-69368776	1.72e-09	10.3011	0.031	0	0.000387	Interneurons_EPO_vs_Interneurons_Placebo	Cluster_Interneurons	chr3:69367954-69367954	FALSE	NA	NA	FALSE	NA	NA	NA
chr10-80726871-80728156	1.72e-09	-9.67703	0	0.021	0.000388	Interneurons_EPO_vs_Interneurons_Placebo	Cluster_Interneurons	chr10:80727513-80727513	FALSE	NA	NA	FALSE	NA	NA	NA
chr8-28740503-28741467	1.75e-09	-10.1833	0	0.021	0.000395	Interneurons_EPO_vs_Interneurons_Placebo	Cluster_Interneurons	chr8:28740985-28740985	FALSE	NA	NA	FALSE	NA	NA	NA
chr4-30983347-30984264	1.76e-09	10.7688	0.033	0	0.000397	Interneurons_EPO_vs_Interneurons_Placebo	Cluster_Interneurons	chr4:30983805-30983805	FALSE	NA	NA	FALSE	NA	NA	NA
chr9-27300184-27301059	1.76e-09	3.32725	0.046	0.005	0.000398	Interneurons_EPO_vs_Interneurons_Placebo	Cluster_Interneurons	chr9:27300621-27300621	FALSE	NA	NA	FALSE	NA	NA	NA
chr11-76536755-76538129	1.78e-09	-9.78355	0	0.021	0.000401	Interneurons_EPO_vs_Interneurons_Placebo	Cluster_Interneurons	chr11:76537442-76537442	FALSE	NA	NA	FALSE	NA	NA	NA
chr5-112970423-112971644	1.78e-09	-9.74993	0	0.021	0.000401	Interneurons_EPO_vs_Interneurons_Placebo	Cluster_Interneurons	chr5:112971033-112971033	FALSE	NA	NA	FALSE	NA	NA	NA
chr17-13015359-13016755	1.79e-09	10.1406	0.027	0	0.000403	Interneurons_EPO_vs_Interneurons_Placebo	Cluster_Interneurons	chr17:13016057-13016057	FALSE	NA	NA	FALSE	NA	NA	NA
chr6-84197640-84198572	1.79e-09	10.7061	0.031	0	0.000403	Interneurons_EPO_vs_Interneurons_Placebo	Cluster_Interneurons	chr6:84198106-84198106	FALSE	NA	NA	FALSE	NA	NA	NA
chr16-34373594-34374868	1.79e-09	-10.003	0	0.021	0.000404	Interneurons_EPO_vs_Interneurons_Placebo	Cluster_Interneurons	chr16:34374231-34374231	FALSE	NA	NA	FALSE	NA	NA	NA
chr2-167342782-167344493	1.81e-09	-9.80051	0	0.022	0.000408	Interneurons_EPO_vs_Interneurons_Placebo	Cluster_Interneurons	chr2:167343637-167343637	FALSE	NA	NA	FALSE	NA	NA	NA
chr13-57767697-57768951	1.81e-09	10.392	0.024	0	0.000408	Interneurons_EPO_vs_Interneurons_Placebo	Cluster_Interneurons	chr13:57768324-57768324	FALSE	NA	NA	FALSE	NA	NA	NA
chr2-6705590-6706541	1.82e-09	-9.8658	0	0.021	0.00041	Interneurons_EPO_vs_Interneurons_Placebo	Cluster_Interneurons	chr2:6706065-6706065	FALSE	NA	NA	FALSE	NA	NA	NA
chr17-64915417-64916167	1.82e-09	10.5242	0.025	0	0.000411	Interneurons_EPO_vs_Interneurons_Placebo	Cluster_Interneurons	chr17:64915792-64915792	FALSE	NA	NA	FALSE	NA	NA	NA
chr9-37235042-37236467	1.83e-09	10.6538	0.034	0	0.000412	Interneurons_EPO_vs_Interneurons_Placebo	Cluster_Interneurons	chr9:37235754-37235754	TRUE	ENSMUST00000162018.1	Slc37a2	FALSE	NA	NA	NA
chr11-81658337-81659386	1.83e-09	10.3818	0.027	0	0.000412	Interneurons_EPO_vs_Interneurons_Placebo	Cluster_Interneurons	chr11:81658861-81658861	FALSE	NA	NA	FALSE	NA	NA	NA
chr8-45521330-45522362	1.85e-09	10.7069	0.032	0	0.000416	Interneurons_EPO_vs_Interneurons_Placebo	Cluster_Interneurons	chr8:45521846-45521846	FALSE	NA	NA	TRUE	MER20	DNA	hAT-Charlie
chr15-90346248-90347275	1.86e-09	10.4551	0.029	0	0.000419	Interneurons_EPO_vs_Interneurons_Placebo	Cluster_Interneurons	chr15:90346761-90346761	FALSE	NA	NA	FALSE	NA	NA	NA
chr5-113274311-113275769	1.86e-09	10.2657	0.028	0	0.000419	Interneurons_EPO_vs_Interneurons_Placebo	Cluster_Interneurons	chr5:113275040-113275040	FALSE	NA	NA	FALSE	NA	NA	NA
chr19-7110217-7112353	1.87e-09	10.0118	0.027	0	0.000422	Interneurons_EPO_vs_Interneurons_Placebo	Cluster_Interneurons	chr19:7111285-7111285	FALSE	NA	NA	FALSE	NA	NA	NA
chr9-91077049-91077904	1.87e-09	-10.3207	0	0.021	0.000422	Interneurons_EPO_vs_Interneurons_Placebo	Cluster_Interneurons	chr9:91077476-91077476	FALSE	NA	NA	FALSE	NA	NA	NA
chr2-148621462-148623116	1.88e-09	3.36805	0.052	0.005	0.000423	Interneurons_EPO_vs_Interneurons_Placebo	Cluster_Interneurons	chr2:148622289-148622289	FALSE	NA	NA	FALSE	NA	NA	NA
chr4-128691657-128693972	1.88e-09	10.2209	0.031	0	0.000424	Interneurons_EPO_vs_Interneurons_Placebo	Cluster_Interneurons	chr4:128692814-128692814	FALSE	NA	NA	FALSE	NA	NA	NA
chr19-45317380-45318333	1.88e-09	10.2921	0.028	0	0.000425	Interneurons_EPO_vs_Interneurons_Placebo	Cluster_Interneurons	chr19:45317856-45317856	TRUE	ENSMUST00000191181.1	Gm29594	FALSE	NA	NA	NA
chr2-167037517-167038755	1.9e-09	-9.67489	0	0.02	0.000428	Interneurons_EPO_vs_Interneurons_Placebo	Cluster_Interneurons	chr2:167038136-167038136	FALSE	NA	NA	FALSE	NA	NA	NA
chr11-5087462-5088698	1.9e-09	-9.72592	0	0.021	0.000429	Interneurons_EPO_vs_Interneurons_Placebo	Cluster_Interneurons	chr11:5088080-5088080	FALSE	NA	NA	FALSE	NA	NA	NA
chr11-33781232-33782304	1.9e-09	10.5791	0.031	0	0.00043	Interneurons_EPO_vs_Interneurons_Placebo	Cluster_Interneurons	chr11:33781768-33781768	FALSE	NA	NA	FALSE	NA	NA	NA
chr1-191974304-191975336	1.91e-09	-10.0111	0	0.021	0.00043	Interneurons_EPO_vs_Interneurons_Placebo	Cluster_Interneurons	chr1:191974820-191974820	FALSE	NA	NA	FALSE	NA	NA	NA
chr12-108117190-108118251	1.91e-09	-3.34981	0.004	0.04	0.00043	Interneurons_EPO_vs_Interneurons_Placebo	Cluster_Interneurons	chr12:108117720-108117720	FALSE	NA	NA	FALSE	NA	NA	NA
chr2-144198191-144199350	1.92e-09	-10.0738	0	0.022	0.000434	Interneurons_EPO_vs_Interneurons_Placebo	Cluster_Interneurons	chr2:144198770-144198770	FALSE	NA	NA	FALSE	NA	NA	NA
chr10-79872960-79873738	1.92e-09	-9.86929	0	0.017	0.000434	Interneurons_EPO_vs_Interneurons_Placebo	Cluster_Interneurons	chr10:79873349-79873349	TRUE	ENSMUST00000167897.7	Plppr3	FALSE	NA	NA	NA
chr6-32183448-32184666	1.93e-09	10.2596	0.029	0	0.000436	Interneurons_EPO_vs_Interneurons_Placebo	Cluster_Interneurons	chr6:32184057-32184057	FALSE	NA	NA	FALSE	NA	NA	NA
chr2-169805201-169806469	1.93e-09	-10.2654	0	0.022	0.000436	Interneurons_EPO_vs_Interneurons_Placebo	Cluster_Interneurons	chr2:169805835-169805835	FALSE	NA	NA	FALSE	NA	NA	NA
chr17-59143488-59144441	1.96e-09	10.7121	0.032	0	0.000442	Interneurons_EPO_vs_Interneurons_Placebo	Cluster_Interneurons	chr17:59143964-59143964	FALSE	NA	NA	FALSE	NA	NA	NA
chr9-118930328-118931238	1.96e-09	-9.98197	0	0.021	0.000443	Interneurons_EPO_vs_Interneurons_Placebo	Cluster_Interneurons	chr9:118930783-118930783	TRUE	ENSMUST00000174841.1	Ctdspl	FALSE	NA	NA	NA
chr9-68907857-68908887	1.97e-09	-10.2582	0	0.022	0.000445	Interneurons_EPO_vs_Interneurons_Placebo	Cluster_Interneurons	chr9:68908372-68908372	FALSE	NA	NA	FALSE	NA	NA	NA
chr2-27671261-27672593	1.98e-09	-9.87514	0	0.021	0.000447	Interneurons_EPO_vs_Interneurons_Placebo	Cluster_Interneurons	chr2:27671927-27671927	FALSE	NA	NA	FALSE	NA	NA	NA
chr2-167094156-167095394	2e-09	-10.057	0	0.024	0.000451	Interneurons_EPO_vs_Interneurons_Placebo	Cluster_Interneurons	chr2:167094775-167094775	FALSE	NA	NA	FALSE	NA	NA	NA
chr4-53474814-53476852	2e-09	2.85802	0.055	0.006	0.000451	Interneurons_EPO_vs_Interneurons_Placebo	Cluster_Interneurons	chr4:53475833-53475833	FALSE	NA	NA	FALSE	NA	NA	NA
chr10-110205027-110207054	2.02e-09	10.2095	0.029	0	0.000457	Interneurons_EPO_vs_Interneurons_Placebo	Cluster_Interneurons	chr10:110206040-110206040	FALSE	NA	NA	FALSE	NA	NA	NA
chr4-89834344-89835275	2.03e-09	10.4723	0.028	0	0.000459	Interneurons_EPO_vs_Interneurons_Placebo	Cluster_Interneurons	chr4:89834809-89834809	FALSE	NA	NA	FALSE	NA	NA	NA
chr18-56715845-56716822	2.05e-09	-10.1741	0	0.021	0.000464	Interneurons_EPO_vs_Interneurons_Placebo	Cluster_Interneurons	chr18:56716333-56716333	FALSE	NA	NA	FALSE	NA	NA	NA
chr17-26700955-26702334	2.06e-09	2.7727	0.056	0.009	0.000464	Interneurons_EPO_vs_Interneurons_Placebo	Cluster_Interneurons	chr17:26701644-26701644	FALSE	NA	NA	FALSE	NA	NA	NA
chr8-122019779-122020925	2.06e-09	10.267	0.031	0	0.000464	Interneurons_EPO_vs_Interneurons_Placebo	Cluster_Interneurons	chr8:122020352-122020352	FALSE	NA	NA	FALSE	NA	NA	NA
chr11-22863403-22865051	2.07e-09	-3.04897	0.004	0.036	0.000466	Interneurons_EPO_vs_Interneurons_Placebo	Cluster_Interneurons	chr11:22864227-22864227	FALSE	NA	NA	TRUE	MIRc	SINE	MIR
chr9-66513822-66515701	2.07e-09	10.343	0.034	0	0.000466	Interneurons_EPO_vs_Interneurons_Placebo	Cluster_Interneurons	chr9:66514761-66514761	TRUE	ENSMUST00000056890.9	Fbxl22	FALSE	NA	NA	NA
chr3-89188048-89189236	2.07e-09	10.245	0.029	0	0.000468	Interneurons_EPO_vs_Interneurons_Placebo	Cluster_Interneurons	chr3:89188642-89188642	TRUE	ENSMUST00000155033.1	Entrep3	FALSE	NA	NA	NA
chr11-93965050-93966224	2.09e-09	10.1572	0.028	0	0.000471	Interneurons_EPO_vs_Interneurons_Placebo	Cluster_Interneurons	chr11:93965637-93965637	TRUE	ENSMUST00000021220.9	Nme1	FALSE	NA	NA	NA
chr2-4574787-4576043	2.1e-09	-9.61276	0	0.02	0.000474	Interneurons_EPO_vs_Interneurons_Placebo	Cluster_Interneurons	chr2:4575415-4575415	FALSE	NA	NA	FALSE	NA	NA	NA
chr9-28284912-28286244	2.1e-09	10.2693	0.029	0	0.000475	Interneurons_EPO_vs_Interneurons_Placebo	Cluster_Interneurons	chr9:28285578-28285578	FALSE	NA	NA	FALSE	NA	NA	NA
chr16-85061324-85062206	2.11e-09	10.5738	0.034	0	0.000476	Interneurons_EPO_vs_Interneurons_Placebo	Cluster_Interneurons	chr16:85061765-85061765	FALSE	NA	NA	FALSE	NA	NA	NA
chr10-34663656-34664592	2.11e-09	-10.3296	0	0.021	0.000477	Interneurons_EPO_vs_Interneurons_Placebo	Cluster_Interneurons	chr10:34664124-34664124	FALSE	NA	NA	FALSE	NA	NA	NA
chr3-28485076-28486501	2.2e-09	10.3272	0.031	0	0.000496	Interneurons_EPO_vs_Interneurons_Placebo	Cluster_Interneurons	chr3:28485788-28485788	FALSE	NA	NA	FALSE	NA	NA	NA
chr8-124815703-124816212	2.2e-09	-10.2859	0	0.021	0.000496	Interneurons_EPO_vs_Interneurons_Placebo	Cluster_Interneurons	chr8:124815957-124815957	FALSE	NA	NA	TRUE	MLT1B	LTR	ERVL-MaLR
chr2-163261467-163262477	2.21e-09	10.337	0.027	0	0.000499	Interneurons_EPO_vs_Interneurons_Placebo	Cluster_Interneurons	chr2:163261972-163261972	FALSE	NA	NA	FALSE	NA	NA	NA
chr13-6364763-6365900	2.23e-09	10.3136	0.028	0	0.000504	Interneurons_EPO_vs_Interneurons_Placebo	Cluster_Interneurons	chr13:6365331-6365331	FALSE	NA	NA	FALSE	NA	NA	NA
chr1-132750107-132752972	2.24e-09	-1.71001	0.023	0.077	0.000505	Interneurons_EPO_vs_Interneurons_Placebo	Cluster_Interneurons	chr1:132751539-132751539	FALSE	NA	NA	TRUE	MTE2a	LTR	ERVL-MaLR
chr3-140055645-140056499	2.24e-09	-10.3804	0	0.021	0.000505	Interneurons_EPO_vs_Interneurons_Placebo	Cluster_Interneurons	chr3:140056072-140056072	FALSE	NA	NA	FALSE	NA	NA	NA
chr12-105030111-105031744	2.26e-09	-2.64584	0.008	0.046	0.000511	Interneurons_EPO_vs_Interneurons_Placebo	Cluster_Interneurons	chr12:105030927-105030927	TRUE	ENSMUST00000158164.1	NA	FALSE	NA	NA	NA
chr8-30951848-30952798	2.27e-09	10.436	0.028	0	0.000512	Interneurons_EPO_vs_Interneurons_Placebo	Cluster_Interneurons	chr8:30952323-30952323	FALSE	NA	NA	FALSE	NA	NA	NA
chr1-69656651-69657691	2.28e-09	10.4024	0.029	0	0.000514	Interneurons_EPO_vs_Interneurons_Placebo	Cluster_Interneurons	chr1:69657171-69657171	FALSE	NA	NA	FALSE	NA	NA	NA
chr7-64795174-64796678	2.32e-09	-10.0482	0	0.022	0.000524	Interneurons_EPO_vs_Interneurons_Placebo	Cluster_Interneurons	chr7:64795926-64795926	FALSE	NA	NA	FALSE	NA	NA	NA
chr1-129469907-129471315	2.32e-09	-10.1638	0	0.022	0.000524	Interneurons_EPO_vs_Interneurons_Placebo	Cluster_Interneurons	chr1:129470611-129470611	FALSE	NA	NA	FALSE	NA	NA	NA
chr13-58834432-58835721	2.35e-09	-2.09292	0.012	0.052	0.000529	Interneurons_EPO_vs_Interneurons_Placebo	Cluster_Interneurons	chr13:58835076-58835076	TRUE	ENSMUST00000226021.1	Ntrk2	FALSE	NA	NA	NA
chr11-42179413-42180644	2.36e-09	10.2261	0.028	0	0.000533	Interneurons_EPO_vs_Interneurons_Placebo	Cluster_Interneurons	chr11:42180028-42180028	TRUE	ENSMUST00000153147.2	Gabra1	FALSE	NA	NA	NA
chr10-9060164-9061370	2.38e-09	-3.26493	0.004	0.033	0.000537	Interneurons_EPO_vs_Interneurons_Placebo	Cluster_Interneurons	chr10:9060767-9060767	FALSE	NA	NA	FALSE	NA	NA	NA
chr3-141507557-141508382	2.4e-09	-10.276	0	0.021	0.000543	Interneurons_EPO_vs_Interneurons_Placebo	Cluster_Interneurons	chr3:141507969-141507969	FALSE	NA	NA	FALSE	NA	NA	NA
chr8-14981906-14982910	2.42e-09	-9.79214	0	0.02	0.000546	Interneurons_EPO_vs_Interneurons_Placebo	Cluster_Interneurons	chr8:14982408-14982408	FALSE	NA	NA	FALSE	NA	NA	NA
chr4-46915182-46916471	2.44e-09	3.36443	0.045	0.004	0.00055	Interneurons_EPO_vs_Interneurons_Placebo	Cluster_Interneurons	chr4:46915826-46915826	FALSE	NA	NA	FALSE	NA	NA	NA
chr7-139029687-139031015	2.45e-09	-10.022	0	0.021	0.000553	Interneurons_EPO_vs_Interneurons_Placebo	Cluster_Interneurons	chr7:139030351-139030351	FALSE	NA	NA	FALSE	NA	NA	NA
chr1-77403841-77405014	2.46e-09	-2.27882	0.01	0.048	0.000554	Interneurons_EPO_vs_Interneurons_Placebo	Cluster_Interneurons	chr1:77404427-77404427	FALSE	NA	NA	FALSE	NA	NA	NA
chr13-58148199-58149392	2.46e-09	1.78512	0.096	0.029	0.000555	Interneurons_EPO_vs_Interneurons_Placebo	Cluster_Interneurons	chr13:58148795-58148795	TRUE	ENSMUST00000181908.1	1700066J03Rik	FALSE	NA	NA	NA
chr12-102723485-102724778	2.5e-09	10.1308	0.028	0	0.000564	Interneurons_EPO_vs_Interneurons_Placebo	Cluster_Interneurons	chr12:102724131-102724131	FALSE	NA	NA	FALSE	NA	NA	NA
chr5-139795268-139796258	2.51e-09	-9.96509	0	0.024	0.000566	Interneurons_EPO_vs_Interneurons_Placebo	Cluster_Interneurons	chr5:139795763-139795763	FALSE	NA	NA	FALSE	NA	NA	NA
chr8-23825150-23826301	2.51e-09	-10.1394	0	0.021	0.000567	Interneurons_EPO_vs_Interneurons_Placebo	Cluster_Interneurons	chr8:23825725-23825725	FALSE	NA	NA	FALSE	NA	NA	NA
chr17-78667776-78669025	2.54e-09	-10.1045	0	0.021	0.000573	Interneurons_EPO_vs_Interneurons_Placebo	Cluster_Interneurons	chr17:78668400-78668400	FALSE	NA	NA	FALSE	NA	NA	NA
chr12-105422584-105423754	2.56e-09	-10.1175	0	0.021	0.000579	Interneurons_EPO_vs_Interneurons_Placebo	Cluster_Interneurons	chr12:105423169-105423169	FALSE	NA	NA	TRUE	LTR33B	LTR	ERVL
chr8-126170846-126171917	2.58e-09	10.5884	0.03	0	0.000582	Interneurons_EPO_vs_Interneurons_Placebo	Cluster_Interneurons	chr8:126171381-126171381	FALSE	NA	NA	FALSE	NA	NA	NA
chr11-16782200-16783144	2.59e-09	-10.0969	0	0.02	0.000584	Interneurons_EPO_vs_Interneurons_Placebo	Cluster_Interneurons	chr11:16782672-16782672	FALSE	NA	NA	FALSE	NA	NA	NA
chr11-36481976-36482964	2.6e-09	10.2882	0.028	0	0.000587	Interneurons_EPO_vs_Interneurons_Placebo	Cluster_Interneurons	chr11:36482470-36482470	FALSE	NA	NA	FALSE	NA	NA	NA
chr15-81097246-81098190	2.61e-09	-9.92713	0	0.021	0.000589	Interneurons_EPO_vs_Interneurons_Placebo	Cluster_Interneurons	chr15:81097718-81097718	FALSE	NA	NA	FALSE	NA	NA	NA
chr12-85113015-85114931	2.61e-09	-9.66976	0	0.021	0.000589	Interneurons_EPO_vs_Interneurons_Placebo	Cluster_Interneurons	chr12:85113973-85113973	FALSE	NA	NA	FALSE	NA	NA	NA
chr9-121758077-121759442	2.62e-09	1.78495	0.087	0.029	0.00059	Interneurons_EPO_vs_Interneurons_Placebo	Cluster_Interneurons	chr9:121758759-121758759	TRUE	ENSMUST00000214732.1	Zbtb47	FALSE	NA	NA	NA
chr8-86789670-86790644	2.63e-09	10.5881	0.031	0	0.000592	Interneurons_EPO_vs_Interneurons_Placebo	Cluster_Interneurons	chr8:86790157-86790157	FALSE	NA	NA	FALSE	NA	NA	NA
chr11-46229970-46231141	2.63e-09	10.1059	0.03	0	0.000594	Interneurons_EPO_vs_Interneurons_Placebo	Cluster_Interneurons	chr11:46230555-46230555	FALSE	NA	NA	FALSE	NA	NA	NA
chr16-37690646-37691550	2.63e-09	-9.95696	0	0.021	0.000594	Interneurons_EPO_vs_Interneurons_Placebo	Cluster_Interneurons	chr16:37691098-37691098	FALSE	NA	NA	FALSE	NA	NA	NA
chr2-152904038-152905911	2.65e-09	-9.98831	0	0.021	0.000597	Interneurons_EPO_vs_Interneurons_Placebo	Cluster_Interneurons	chr2:152904974-152904974	FALSE	NA	NA	FALSE	NA	NA	NA
chr13-59200149-59201832	2.65e-09	10.1671	0.028	0	0.000598	Interneurons_EPO_vs_Interneurons_Placebo	Cluster_Interneurons	chr13:59200990-59200990	FALSE	NA	NA	FALSE	NA	NA	NA
chr9-16428341-16429332	2.66e-09	-10.0356	0	0.02	0.0006	Interneurons_EPO_vs_Interneurons_Placebo	Cluster_Interneurons	chr9:16428836-16428836	FALSE	NA	NA	FALSE	NA	NA	NA
chr5-28756090-28757138	2.67e-09	10.366	0.027	0	0.000602	Interneurons_EPO_vs_Interneurons_Placebo	Cluster_Interneurons	chr5:28756614-28756614	FALSE	NA	NA	FALSE	NA	NA	NA
chr9-27187170-27187986	2.67e-09	10.5148	0.031	0	0.000602	Interneurons_EPO_vs_Interneurons_Placebo	Cluster_Interneurons	chr9:27187578-27187578	FALSE	NA	NA	FALSE	NA	NA	NA
chr9-40399007-40400203	2.68e-09	3.48258	0.04	0.004	0.000604	Interneurons_EPO_vs_Interneurons_Placebo	Cluster_Interneurons	chr9:40399605-40399605	FALSE	NA	NA	FALSE	NA	NA	NA
chr8-70780539-70782128	2.68e-09	-9.76928	0	0.021	0.000604	Interneurons_EPO_vs_Interneurons_Placebo	Cluster_Interneurons	chr8:70781333-70781333	TRUE	ENSMUST00000212172.1	Mast3	FALSE	NA	NA	NA
chr16-48562299-48563383	2.68e-09	-9.96749	0	0.02	0.000605	Interneurons_EPO_vs_Interneurons_Placebo	Cluster_Interneurons	chr16:48562841-48562841	FALSE	NA	NA	FALSE	NA	NA	NA
chr15-34656398-34657569	2.69e-09	10.4202	0.029	0	0.000607	Interneurons_EPO_vs_Interneurons_Placebo	Cluster_Interneurons	chr15:34656983-34656983	FALSE	NA	NA	TRUE	L1MD2	LINE	L1
chr1-133201127-133202064	2.71e-09	-10.064	0	0.021	0.000611	Interneurons_EPO_vs_Interneurons_Placebo	Cluster_Interneurons	chr1:133201595-133201595	FALSE	NA	NA	FALSE	NA	NA	NA
chr17-35341970-35343065	2.71e-09	4.80176	0.036	0.001	0.000611	Interneurons_EPO_vs_Interneurons_Placebo	Cluster_Interneurons	chr17:35342517-35342517	TRUE	ENSMUST00000074806.11	H2-Q2	FALSE	NA	NA	NA
chr1-93063179-93064444	2.71e-09	2.85461	0.053	0.009	0.000612	Interneurons_EPO_vs_Interneurons_Placebo	Cluster_Interneurons	chr1:93063811-93063811	FALSE	NA	NA	FALSE	NA	NA	NA
chr18-25501944-25503346	2.71e-09	-9.80266	0	0.02	0.000613	Interneurons_EPO_vs_Interneurons_Placebo	Cluster_Interneurons	chr18:25502645-25502645	FALSE	NA	NA	FALSE	NA	NA	NA
chr10-112472103-112473123	2.72e-09	-10.2973	0	0.021	0.000614	Interneurons_EPO_vs_Interneurons_Placebo	Cluster_Interneurons	chr10:112472613-112472613	FALSE	NA	NA	TRUE	ERVL-B4-int	LTR	ERVL
chr17-5048720-5050133	2.73e-09	-9.70884	0	0.02	0.000616	Interneurons_EPO_vs_Interneurons_Placebo	Cluster_Interneurons	chr17:5049426-5049426	FALSE	NA	NA	FALSE	NA	NA	NA
chr9-49695060-49696287	2.74e-09	10.2797	0.028	0	0.000617	Interneurons_EPO_vs_Interneurons_Placebo	Cluster_Interneurons	chr9:49695673-49695673	FALSE	NA	NA	FALSE	NA	NA	NA
chr19-17153796-17154561	2.75e-09	-10.2505	0	0.021	0.000619	Interneurons_EPO_vs_Interneurons_Placebo	Cluster_Interneurons	chr19:17154178-17154178	FALSE	NA	NA	FALSE	NA	NA	NA
chr4-53500810-53501747	2.75e-09	-9.94976	0	0.021	0.000621	Interneurons_EPO_vs_Interneurons_Placebo	Cluster_Interneurons	chr4:53501278-53501278	FALSE	NA	NA	FALSE	NA	NA	NA
chr2-92723371-92724490	2.75e-09	-9.83499	0	0.021	0.000621	Interneurons_EPO_vs_Interneurons_Placebo	Cluster_Interneurons	chr2:92723930-92723930	FALSE	NA	NA	FALSE	NA	NA	NA
chr6-21718497-21719580	2.77e-09	-10.1515	0	0.021	0.000626	Interneurons_EPO_vs_Interneurons_Placebo	Cluster_Interneurons	chr6:21719038-21719038	FALSE	NA	NA	FALSE	NA	NA	NA
chr5-20603698-20604784	2.81e-09	10.5754	0.031	0	0.000635	Interneurons_EPO_vs_Interneurons_Placebo	Cluster_Interneurons	chr5:20604241-20604241	FALSE	NA	NA	FALSE	NA	NA	NA
chr4-25955498-25956420	2.84e-09	10.3774	0.028	0	0.000642	Interneurons_EPO_vs_Interneurons_Placebo	Cluster_Interneurons	chr4:25955959-25955959	FALSE	NA	NA	FALSE	NA	NA	NA
chr10-10109419-10110517	2.85e-09	-9.99384	0	0.021	0.000643	Interneurons_EPO_vs_Interneurons_Placebo	Cluster_Interneurons	chr10:10109968-10109968	TRUE	ENSMUST00000217707.1	Gm48281	FALSE	NA	NA	NA
chr4-51127576-51128558	2.85e-09	10.3724	0.028	0	0.000643	Interneurons_EPO_vs_Interneurons_Placebo	Cluster_Interneurons	chr4:51128067-51128067	FALSE	NA	NA	TRUE	UCON11	Unknown	Unknown
chr4-137666759-137668441	2.85e-09	-1.26864	0.046	0.104	0.000644	Interneurons_EPO_vs_Interneurons_Placebo	Cluster_Interneurons	chr4:137667600-137667600	FALSE	NA	NA	FALSE	NA	NA	NA
chr13-49119896-49120904	2.86e-09	-9.90234	0	0.02	0.000646	Interneurons_EPO_vs_Interneurons_Placebo	Cluster_Interneurons	chr13:49120400-49120400	FALSE	NA	NA	TRUE	(GA)n	Simple_repeat	Simple_repeat
chr14-122169950-122171028	2.87e-09	10.6209	0.031	0	0.000648	Interneurons_EPO_vs_Interneurons_Placebo	Cluster_Interneurons	chr14:122170489-122170489	FALSE	NA	NA	FALSE	NA	NA	NA
chr8-121971267-121972577	2.88e-09	-10.0541	0	0.022	0.000649	Interneurons_EPO_vs_Interneurons_Placebo	Cluster_Interneurons	chr8:121971922-121971922	FALSE	NA	NA	FALSE	NA	NA	NA
chr12-17224079-17226030	2.88e-09	10.209	0.026	0	0.00065	Interneurons_EPO_vs_Interneurons_Placebo	Cluster_Interneurons	chr12:17225054-17225054	FALSE	NA	NA	FALSE	NA	NA	NA
chr5-55885198-55886472	2.88e-09	10.3219	0.028	0	0.000651	Interneurons_EPO_vs_Interneurons_Placebo	Cluster_Interneurons	chr5:55885835-55885835	FALSE	NA	NA	FALSE	NA	NA	NA
chr9-113218453-113219511	2.89e-09	-10.2304	0	0.021	0.000652	Interneurons_EPO_vs_Interneurons_Placebo	Cluster_Interneurons	chr9:113218982-113218982	FALSE	NA	NA	FALSE	NA	NA	NA
chr6-113799141-113800485	2.9e-09	-2.13975	0.011	0.046	0.000655	Interneurons_EPO_vs_Interneurons_Placebo	Cluster_Interneurons	chr6:113799813-113799813	TRUE	ENSMUST00000204957.1	Gm44167	FALSE	NA	NA	NA
chr16-90122618-90123692	2.91e-09	-3.86649	0.002	0.032	0.000657	Interneurons_EPO_vs_Interneurons_Placebo	Cluster_Interneurons	chr16:90123155-90123155	FALSE	NA	NA	FALSE	NA	NA	NA
chr15-83024828-83026235	2.97e-09	-10.0641	0	0.021	0.000671	Interneurons_EPO_vs_Interneurons_Placebo	Cluster_Interneurons	chr15:83025531-83025531	FALSE	NA	NA	FALSE	NA	NA	NA
chr11-72802780-72804002	2.99e-09	-9.78418	0	0.02	0.000674	Interneurons_EPO_vs_Interneurons_Placebo	Cluster_Interneurons	chr11:72803391-72803391	FALSE	NA	NA	FALSE	NA	NA	NA
chr11-44261191-44262276	2.99e-09	10.483	0.031	0	0.000675	Interneurons_EPO_vs_Interneurons_Placebo	Cluster_Interneurons	chr11:44261733-44261733	FALSE	NA	NA	FALSE	NA	NA	NA
chr1-63449870-63450858	2.99e-09	-10.0474	0	0.02	0.000675	Interneurons_EPO_vs_Interneurons_Placebo	Cluster_Interneurons	chr1:63450364-63450364	FALSE	NA	NA	FALSE	NA	NA	NA
chr6-89315122-89316035	3.03e-09	10.2906	0.023	0	0.000685	Interneurons_EPO_vs_Interneurons_Placebo	Cluster_Interneurons	chr6:89315578-89315578	FALSE	NA	NA	FALSE	NA	NA	NA
chr7-84332340-84333475	3.04e-09	2.15367	0.066	0.016	0.000687	Interneurons_EPO_vs_Interneurons_Placebo	Cluster_Interneurons	chr7:84332907-84332907	FALSE	NA	NA	FALSE	NA	NA	NA
chr13-116765293-116766308	3.06e-09	10.3341	0.028	0	0.00069	Interneurons_EPO_vs_Interneurons_Placebo	Cluster_Interneurons	chr13:116765800-116765800	FALSE	NA	NA	FALSE	NA	NA	NA
chr5-117481393-117482433	3.07e-09	10.6492	0.029	0	0.000692	Interneurons_EPO_vs_Interneurons_Placebo	Cluster_Interneurons	chr5:117481913-117481913	FALSE	NA	NA	FALSE	NA	NA	NA
chr2-162341504-162342676	3.09e-09	10.362	0.028	0	0.000698	Interneurons_EPO_vs_Interneurons_Placebo	Cluster_Interneurons	chr2:162342090-162342090	FALSE	NA	NA	FALSE	NA	NA	NA
chr19-31742855-31744036	3.1e-09	-9.98127	0	0.02	0.0007	Interneurons_EPO_vs_Interneurons_Placebo	Cluster_Interneurons	chr19:31743445-31743445	FALSE	NA	NA	FALSE	NA	NA	NA
chr6-99097148-99098335	3.11e-09	-10.017	0	0.021	0.000701	Interneurons_EPO_vs_Interneurons_Placebo	Cluster_Interneurons	chr6:99097741-99097741	FALSE	NA	NA	FALSE	NA	NA	NA
chr19-23897595-23899142	3.11e-09	10.3245	0.029	0	0.000702	Interneurons_EPO_vs_Interneurons_Placebo	Cluster_Interneurons	chr19:23898368-23898368	FALSE	NA	NA	FALSE	NA	NA	NA
chr5-118117804-118118948	3.11e-09	-9.81773	0	0.021	0.000703	Interneurons_EPO_vs_Interneurons_Placebo	Cluster_Interneurons	chr5:118118376-118118376	FALSE	NA	NA	FALSE	NA	NA	NA
chr6-116714021-116715209	3.12e-09	10.4321	0.031	0	0.000704	Interneurons_EPO_vs_Interneurons_Placebo	Cluster_Interneurons	chr6:116714615-116714615	FALSE	NA	NA	FALSE	NA	NA	NA
chr18-34243675-34244875	3.12e-09	-10.0655	0	0.022	0.000704	Interneurons_EPO_vs_Interneurons_Placebo	Cluster_Interneurons	chr18:34244275-34244275	FALSE	NA	NA	TRUE	LTR10_RN	LTR	ERVK
chr11-104356088-104357125	3.12e-09	-10.0264	0	0.021	0.000704	Interneurons_EPO_vs_Interneurons_Placebo	Cluster_Interneurons	chr11:104356606-104356606	FALSE	NA	NA	FALSE	NA	NA	NA
chr4-105749517-105750405	3.13e-09	-10.3313	0	0.021	0.000705	Interneurons_EPO_vs_Interneurons_Placebo	Cluster_Interneurons	chr4:105749961-105749961	FALSE	NA	NA	FALSE	NA	NA	NA
chr7-36873320-36874320	3.13e-09	10.2087	0.029	0	0.000706	Interneurons_EPO_vs_Interneurons_Placebo	Cluster_Interneurons	chr7:36873820-36873820	FALSE	NA	NA	FALSE	NA	NA	NA
chr7-46508405-46510547	3.14e-09	1.65263	0.097	0.027	0.00071	Interneurons_EPO_vs_Interneurons_Placebo	Cluster_Interneurons	chr7:46509476-46509476	FALSE	NA	NA	TRUE	MTE2b	LTR	ERVL-MaLR
chr10-77272683-77274083	3.16e-09	-9.91194	0	0.02	0.000713	Interneurons_EPO_vs_Interneurons_Placebo	Cluster_Interneurons	chr10:77273383-77273383	FALSE	NA	NA	FALSE	NA	NA	NA
chr6-29016541-29017593	3.19e-09	2.42018	0.068	0.014	0.000721	Interneurons_EPO_vs_Interneurons_Placebo	Cluster_Interneurons	chr6:29017067-29017067	FALSE	NA	NA	TRUE	L2a	LINE	L2
chr17-31409354-31410464	3.2e-09	10.4601	0.031	0	0.000723	Interneurons_EPO_vs_Interneurons_Placebo	Cluster_Interneurons	chr17:31409909-31409909	FALSE	NA	NA	FALSE	NA	NA	NA
chr2-124638915-124640326	3.21e-09	-9.84805	0	0.022	0.000723	Interneurons_EPO_vs_Interneurons_Placebo	Cluster_Interneurons	chr2:124639620-124639620	FALSE	NA	NA	FALSE	NA	NA	NA
chr5-92396270-92397115	3.22e-09	-10.1453	0	0.02	0.000727	Interneurons_EPO_vs_Interneurons_Placebo	Cluster_Interneurons	chr5:92396692-92396692	FALSE	NA	NA	FALSE	NA	NA	NA
chr10-58788134-58789194	3.27e-09	10.3226	0.028	0	0.000737	Interneurons_EPO_vs_Interneurons_Placebo	Cluster_Interneurons	chr10:58788664-58788664	FALSE	NA	NA	TRUE	L1M3	LINE	L1
chr5-35155965-35157140	3.28e-09	-10.0639	0	0.021	0.000739	Interneurons_EPO_vs_Interneurons_Placebo	Cluster_Interneurons	chr5:35156552-35156552	FALSE	NA	NA	FALSE	NA	NA	NA
chr9-69290796-69291693	3.29e-09	10.3474	0.031	0	0.000743	Interneurons_EPO_vs_Interneurons_Placebo	Cluster_Interneurons	chr9:69291244-69291244	FALSE	NA	NA	FALSE	NA	NA	NA
chr10-43431370-43432596	3.3e-09	10.16	0.027	0	0.000744	Interneurons_EPO_vs_Interneurons_Placebo	Cluster_Interneurons	chr10:43431983-43431983	FALSE	NA	NA	TRUE	L3	LINE	CR1
chr2-45076905-45078567	3.31e-09	-9.87159	0	0.022	0.000746	Interneurons_EPO_vs_Interneurons_Placebo	Cluster_Interneurons	chr2:45077736-45077736	FALSE	NA	NA	FALSE	NA	NA	NA
chr17-66321737-66322678	3.33e-09	10.3338	0.026	0	0.000752	Interneurons_EPO_vs_Interneurons_Placebo	Cluster_Interneurons	chr17:66322207-66322207	FALSE	NA	NA	FALSE	NA	NA	NA
chr5-124030184-124031657	3.36e-09	2.78692	0.053	0.009	0.000757	Interneurons_EPO_vs_Interneurons_Placebo	Cluster_Interneurons	chr5:124030920-124030920	FALSE	NA	NA	FALSE	NA	NA	NA
chrX-7921780-7922689	3.4e-09	10.4905	0.032	0	0.000767	Interneurons_EPO_vs_Interneurons_Placebo	Cluster_Interneurons	chrX:7922234-7922234	FALSE	NA	NA	FALSE	NA	NA	NA
chr19-56367420-56368534	3.4e-09	10.2591	0.028	0	0.000767	Interneurons_EPO_vs_Interneurons_Placebo	Cluster_Interneurons	chr19:56367977-56367977	FALSE	NA	NA	FALSE	NA	NA	NA
chr15-100480487-100481797	3.41e-09	-9.85282	0	0.02	0.00077	Interneurons_EPO_vs_Interneurons_Placebo	Cluster_Interneurons	chr15:100481142-100481142	FALSE	NA	NA	FALSE	NA	NA	NA
chr19-10500030-10501203	3.42e-09	10.1436	0.027	0	0.000771	Interneurons_EPO_vs_Interneurons_Placebo	Cluster_Interneurons	chr19:10500616-10500616	FALSE	NA	NA	FALSE	NA	NA	NA
chr8-26089845-26091176	3.44e-09	10.2262	0.029	0	0.000776	Interneurons_EPO_vs_Interneurons_Placebo	Cluster_Interneurons	chr8:26090510-26090510	FALSE	NA	NA	FALSE	NA	NA	NA
chr14-62196616-62197851	3.51e-09	10.3132	0.031	0	0.000791	Interneurons_EPO_vs_Interneurons_Placebo	Cluster_Interneurons	chr14:62197233-62197233	FALSE	NA	NA	FALSE	NA	NA	NA
chr16-20361918-20363083	3.56e-09	-10.0352	0	0.02	0.000804	Interneurons_EPO_vs_Interneurons_Placebo	Cluster_Interneurons	chr16:20362500-20362500	FALSE	NA	NA	FALSE	NA	NA	NA
chr14-78629065-78630372	3.62e-09	-4.30685	0.001	0.026	0.000816	Interneurons_EPO_vs_Interneurons_Placebo	Cluster_Interneurons	chr14:78629718-78629718	TRUE	ENSMUST00000227767.1	Dgkh	FALSE	NA	NA	NA
chr14-15062438-15063865	3.62e-09	10.5001	0.031	0	0.000817	Interneurons_EPO_vs_Interneurons_Placebo	Cluster_Interneurons	chr14:15063151-15063151	TRUE	ENSMUST00000225225.1	Gm47743	FALSE	NA	NA	NA
chr13-70737822-70738573	3.66e-09	-10.1583	0	0.02	0.000827	Interneurons_EPO_vs_Interneurons_Placebo	Cluster_Interneurons	chr13:70738197-70738197	FALSE	NA	NA	FALSE	NA	NA	NA
chr8-36065349-36066251	3.67e-09	-10.0172	0	0.021	0.000828	Interneurons_EPO_vs_Interneurons_Placebo	Cluster_Interneurons	chr8:36065800-36065800	FALSE	NA	NA	FALSE	NA	NA	NA
chr5-142456995-142458378	3.67e-09	-2.84344	0.005	0.035	0.000828	Interneurons_EPO_vs_Interneurons_Placebo	Cluster_Interneurons	chr5:142457686-142457686	FALSE	NA	NA	FALSE	NA	NA	NA
chr14-63857302-63858342	3.68e-09	10.5221	0.032	0	0.000831	Interneurons_EPO_vs_Interneurons_Placebo	Cluster_Interneurons	chr14:63857822-63857822	FALSE	NA	NA	TRUE	MLT1A0	LTR	ERVL-MaLR
chr16-8454607-8455667	3.7e-09	10.7232	0.032	0	0.000835	Interneurons_EPO_vs_Interneurons_Placebo	Cluster_Interneurons	chr16:8455137-8455137	FALSE	NA	NA	FALSE	NA	NA	NA
chr11-98138741-98140553	3.72e-09	9.99079	0.028	0	0.000838	Interneurons_EPO_vs_Interneurons_Placebo	Cluster_Interneurons	chr11:98139647-98139647	FALSE	NA	NA	FALSE	NA	NA	NA
chr11-88459827-88461405	3.75e-09	10.1377	0.029	0	0.000846	Interneurons_EPO_vs_Interneurons_Placebo	Cluster_Interneurons	chr11:88460616-88460616	FALSE	NA	NA	FALSE	NA	NA	NA
chr15-66028488-66029513	3.79e-09	-10.1027	0	0.02	0.000854	Interneurons_EPO_vs_Interneurons_Placebo	Cluster_Interneurons	chr15:66029000-66029000	FALSE	NA	NA	FALSE	NA	NA	NA
chr8-124300095-124301008	3.79e-09	10.5808	0.031	0	0.000856	Interneurons_EPO_vs_Interneurons_Placebo	Cluster_Interneurons	chr8:124300551-124300551	FALSE	NA	NA	FALSE	NA	NA	NA
chr7-29259703-29260609	3.85e-09	-10.2166	0	0.021	0.000869	Interneurons_EPO_vs_Interneurons_Placebo	Cluster_Interneurons	chr7:29260156-29260156	FALSE	NA	NA	FALSE	NA	NA	NA
chr6-92425053-92426458	3.86e-09	10.259	0.028	0	0.00087	Interneurons_EPO_vs_Interneurons_Placebo	Cluster_Interneurons	chr6:92425755-92425755	FALSE	NA	NA	FALSE	NA	NA	NA
chr16-8627712-8628613	3.86e-09	-10.045	0	0.02	0.000871	Interneurons_EPO_vs_Interneurons_Placebo	Cluster_Interneurons	chr16:8628162-8628162	FALSE	NA	NA	FALSE	NA	NA	NA
chr18-60869791-60870758	3.88e-09	10.5098	0.031	0	0.000875	Interneurons_EPO_vs_Interneurons_Placebo	Cluster_Interneurons	chr18:60870274-60870274	FALSE	NA	NA	FALSE	NA	NA	NA
chr16-89853696-89855503	3.88e-09	-9.92409	0	0.022	0.000876	Interneurons_EPO_vs_Interneurons_Placebo	Cluster_Interneurons	chr16:89854599-89854599	FALSE	NA	NA	FALSE	NA	NA	NA
chr17-45389463-45390688	3.9e-09	2.82641	0.05	0.007	0.00088	Interneurons_EPO_vs_Interneurons_Placebo	Cluster_Interneurons	chr17:45390075-45390075	FALSE	NA	NA	TRUE	RMER19B	LTR	ERVK
chr15-84238529-84240357	3.91e-09	10.1901	0.027	0	0.000883	Interneurons_EPO_vs_Interneurons_Placebo	Cluster_Interneurons	chr15:84239443-84239443	FALSE	NA	NA	FALSE	NA	NA	NA
chr9-110054851-110055918	3.91e-09	-9.86516	0	0.021	0.000883	Interneurons_EPO_vs_Interneurons_Placebo	Cluster_Interneurons	chr9:110055384-110055384	FALSE	NA	NA	FALSE	NA	NA	NA
chr1-77015730-77017741	3.92e-09	-10.0603	0	0.021	0.000884	Interneurons_EPO_vs_Interneurons_Placebo	Cluster_Interneurons	chr1:77016735-77016735	FALSE	NA	NA	FALSE	NA	NA	NA
chr15-85674006-85674898	3.94e-09	-9.71719	0	0.021	0.000889	Interneurons_EPO_vs_Interneurons_Placebo	Cluster_Interneurons	chr15:85674452-85674452	FALSE	NA	NA	FALSE	NA	NA	NA
chr11-98762307-98767381	3.95e-09	1.2598	0.139	0.063	0.00089	Interneurons_EPO_vs_Interneurons_Placebo	Cluster_Interneurons	chr11:98764844-98764844	FALSE	NA	NA	FALSE	NA	NA	NA
chr12-105908200-105909730	3.95e-09	4.96541	0.037	0.001	0.000891	Interneurons_EPO_vs_Interneurons_Placebo	Cluster_Interneurons	chr12:105908965-105908965	FALSE	NA	NA	TRUE	(CCCCAG)n	Simple_repeat	Simple_repeat
chr15-26645750-26646803	3.96e-09	-10.1502	0	0.021	0.000893	Interneurons_EPO_vs_Interneurons_Placebo	Cluster_Interneurons	chr15:26646276-26646276	TRUE	ENSMUST00000227714.1	9430068D22Rik	FALSE	NA	NA	NA
chr4-149303310-149303820	3.96e-09	-10.0172	0	0.021	0.000893	Interneurons_EPO_vs_Interneurons_Placebo	Cluster_Interneurons	chr4:149303565-149303565	FALSE	NA	NA	TRUE	MIR	SINE	MIR
chr13-99503400-99504234	3.97e-09	-9.88527	0	0.02	0.000895	Interneurons_EPO_vs_Interneurons_Placebo	Cluster_Interneurons	chr13:99503817-99503817	TRUE	ENSMUST00000223710.1	5330431K02Rik	FALSE	NA	NA	NA
chr2-179467635-179469723	4.03e-09	10.1433	0.026	0	0.00091	Interneurons_EPO_vs_Interneurons_Placebo	Cluster_Interneurons	chr2:179468679-179468679	FALSE	NA	NA	FALSE	NA	NA	NA
chr2-29179422-29180411	4.03e-09	-10.0941	0	0.02	0.00091	Interneurons_EPO_vs_Interneurons_Placebo	Cluster_Interneurons	chr2:29179916-29179916	FALSE	NA	NA	FALSE	NA	NA	NA
chr3-54310089-54311498	4.03e-09	10.5994	0.031	0	0.00091	Interneurons_EPO_vs_Interneurons_Placebo	Cluster_Interneurons	chr3:54310793-54310793	FALSE	NA	NA	FALSE	NA	NA	NA
chr16-6240791-6242160	4.04e-09	10.2892	0.029	0	0.000911	Interneurons_EPO_vs_Interneurons_Placebo	Cluster_Interneurons	chr16:6241475-6241475	FALSE	NA	NA	TRUE	MIRb	SINE	MIR
chr13-97180251-97181980	4.1e-09	5.07658	0.034	0.001	0.000924	Interneurons_EPO_vs_Interneurons_Placebo	Cluster_Interneurons	chr13:97181115-97181115	FALSE	NA	NA	FALSE	NA	NA	NA
chr8-124360380-124361653	4.1e-09	-9.71905	0	0.02	0.000925	Interneurons_EPO_vs_Interneurons_Placebo	Cluster_Interneurons	chr8:124361016-124361016	FALSE	NA	NA	FALSE	NA	NA	NA
chr1-89999502-90000520	4.1e-09	-10.1009	0	0.021	0.000926	Interneurons_EPO_vs_Interneurons_Placebo	Cluster_Interneurons	chr1:90000011-90000011	FALSE	NA	NA	FALSE	NA	NA	NA
chr18-80132864-80133918	4.11e-09	-10.1546	0	0.021	0.000926	Interneurons_EPO_vs_Interneurons_Placebo	Cluster_Interneurons	chr18:80133391-80133391	FALSE	NA	NA	FALSE	NA	NA	NA
chr8-119397267-119398396	4.11e-09	-9.85407	0	0.022	0.000927	Interneurons_EPO_vs_Interneurons_Placebo	Cluster_Interneurons	chr8:119397831-119397831	FALSE	NA	NA	FALSE	NA	NA	NA
chr7-78346908-78348014	4.12e-09	10.3134	0.026	0	0.000929	Interneurons_EPO_vs_Interneurons_Placebo	Cluster_Interneurons	chr7:78347461-78347461	FALSE	NA	NA	FALSE	NA	NA	NA
chr11-56347213-56348165	4.16e-09	10.5469	0.028	0	0.000938	Interneurons_EPO_vs_Interneurons_Placebo	Cluster_Interneurons	chr11:56347689-56347689	FALSE	NA	NA	FALSE	NA	NA	NA
chr3-10012997-10013852	4.22e-09	10.0372	0.031	0	0.000952	Interneurons_EPO_vs_Interneurons_Placebo	Cluster_Interneurons	chr3:10013424-10013424	TRUE	ENSMUST00000123744.1	Fabp5	FALSE	NA	NA	NA
chr13-112289900-112290532	4.23e-09	-10.2148	0	0.021	0.000954	Interneurons_EPO_vs_Interneurons_Placebo	Cluster_Interneurons	chr13:112290216-112290216	TRUE	ENSMUST00000158366.1	NA	FALSE	NA	NA	NA
chr8-124436669-124437873	4.25e-09	-10.0135	0	0.021	0.000959	Interneurons_EPO_vs_Interneurons_Placebo	Cluster_Interneurons	chr8:124437271-124437271	FALSE	NA	NA	FALSE	NA	NA	NA
chr11-59894927-59896011	4.26e-09	10.2263	0.026	0	0.000961	Interneurons_EPO_vs_Interneurons_Placebo	Cluster_Interneurons	chr11:59895469-59895469	FALSE	NA	NA	FALSE	NA	NA	NA
chr9-83322508-83323684	4.26e-09	-10.1503	0	0.021	0.000962	Interneurons_EPO_vs_Interneurons_Placebo	Cluster_Interneurons	chr9:83323096-83323096	FALSE	NA	NA	FALSE	NA	NA	NA
chr2-92648791-92650014	4.28e-09	4.96402	0.035	0.001	0.000966	Interneurons_EPO_vs_Interneurons_Placebo	Cluster_Interneurons	chr2:92649402-92649402	FALSE	NA	NA	FALSE	NA	NA	NA
chr14-17870528-17871748	4.31e-09	10.4249	0.028	0	0.000973	Interneurons_EPO_vs_Interneurons_Placebo	Cluster_Interneurons	chr14:17871138-17871138	FALSE	NA	NA	FALSE	NA	NA	NA
chr2-163874657-163876306	4.33e-09	-1.91169	0.015	0.056	0.000978	Interneurons_EPO_vs_Interneurons_Placebo	Cluster_Interneurons	chr2:163875481-163875481	FALSE	NA	NA	FALSE	NA	NA	NA
chr2-102001257-102002508	4.36e-09	-9.73783	0	0.019	0.000984	Interneurons_EPO_vs_Interneurons_Placebo	Cluster_Interneurons	chr2:102001882-102001882	FALSE	NA	NA	FALSE	NA	NA	NA
chr8-102707105-102708071	4.38e-09	-10.0336	0	0.02	0.000988	Interneurons_EPO_vs_Interneurons_Placebo	Cluster_Interneurons	chr8:102707588-102707588	TRUE	ENSMUST00000210409.1	9430099M06Rik	FALSE	NA	NA	NA
chr1-106132054-106132989	4.43e-09	-10.2226	0	0.021	0.000999	Interneurons_EPO_vs_Interneurons_Placebo	Cluster_Interneurons	chr1:106132521-106132521	FALSE	NA	NA	FALSE	NA	NA	NA
chr11-81068339-81069112	4.43e-09	-9.98987	0	0.02	0.00100052	Interneurons_EPO_vs_Interneurons_Placebo	Cluster_Interneurons	chr11:81068725-81068725	FALSE	NA	NA	FALSE	NA	NA	NA
chr12-110863287-110865140	4.45e-09	9.94801	0.028	0	0.00100498	Interneurons_EPO_vs_Interneurons_Placebo	Cluster_Interneurons	chr12:110864213-110864213	FALSE	NA	NA	FALSE	NA	NA	NA
chr4-132136838-132138088	4.47e-09	2.35295	0.068	0.014	0.00100935	Interneurons_EPO_vs_Interneurons_Placebo	Cluster_Interneurons	chr4:132137463-132137463	FALSE	NA	NA	FALSE	NA	NA	NA
chr2-22976678-22978117	4.53e-09	-9.91859	0	0.02	0.00102134	Interneurons_EPO_vs_Interneurons_Placebo	Cluster_Interneurons	chr2:22977397-22977397	FALSE	NA	NA	FALSE	NA	NA	NA
chr10-32576488-32577737	4.53e-09	10.3157	0.028	0	0.00102285	Interneurons_EPO_vs_Interneurons_Placebo	Cluster_Interneurons	chr10:32577112-32577112	FALSE	NA	NA	FALSE	NA	NA	NA
chr11-96809009-96810211	4.56e-09	-9.93716	0	0.02	0.00102947	Interneurons_EPO_vs_Interneurons_Placebo	Cluster_Interneurons	chr11:96809610-96809610	FALSE	NA	NA	TRUE	B2_Mm2	SINE	B2
chr17-84350919-84351722	4.58e-09	-10.0417	0	0.02	0.00103411	Interneurons_EPO_vs_Interneurons_Placebo	Cluster_Interneurons	chr17:84351320-84351320	FALSE	NA	NA	FALSE	NA	NA	NA
chr6-118076379-118077429	4.58e-09	9.99604	0.026	0	0.00103411	Interneurons_EPO_vs_Interneurons_Placebo	Cluster_Interneurons	chr6:118076904-118076904	FALSE	NA	NA	FALSE	NA	NA	NA
chr8-10557650-10558811	4.59e-09	-9.87735	0	0.02	0.00103666	Interneurons_EPO_vs_Interneurons_Placebo	Cluster_Interneurons	chr8:10558230-10558230	FALSE	NA	NA	FALSE	NA	NA	NA
chr13-76384099-76385213	4.6e-09	-1.25634	0.047	0.108	0.0010369	Interneurons_EPO_vs_Interneurons_Placebo	Cluster_Interneurons	chr13:76384656-76384656	TRUE	ENSMUST00000125209.7	Mctp1	FALSE	NA	NA	NA
chr11-118622059-118623149	4.64e-09	-9.84644	0	0.02	0.0010467	Interneurons_EPO_vs_Interneurons_Placebo	Cluster_Interneurons	chr11:118622604-118622604	FALSE	NA	NA	FALSE	NA	NA	NA
chr15-72799581-72800734	4.66e-09	-9.9176	0	0.02	0.00105253	Interneurons_EPO_vs_Interneurons_Placebo	Cluster_Interneurons	chr15:72800157-72800157	FALSE	NA	NA	TRUE	L1MA6	LINE	L1
chr4-24630934-24632396	4.67e-09	10.2758	0.028	0	0.00105287	Interneurons_EPO_vs_Interneurons_Placebo	Cluster_Interneurons	chr4:24631665-24631665	FALSE	NA	NA	FALSE	NA	NA	NA
chr1-75581849-75583402	4.68e-09	-10.1638	0	0.022	0.00105545	Interneurons_EPO_vs_Interneurons_Placebo	Cluster_Interneurons	chr1:75582625-75582625	FALSE	NA	NA	FALSE	NA	NA	NA
chr5-97108977-97110557	4.68e-09	-9.81279	0	0.021	0.00105679	Interneurons_EPO_vs_Interneurons_Placebo	Cluster_Interneurons	chr5:97109767-97109767	FALSE	NA	NA	FALSE	NA	NA	NA
chr1-85897914-85899896	4.68e-09	-1.3339	0.048	0.113	0.0010572	Interneurons_EPO_vs_Interneurons_Placebo	Cluster_Interneurons	chr1:85898905-85898905	FALSE	NA	NA	FALSE	NA	NA	NA
chr19-7128476-7129486	4.69e-09	-9.73799	0	0.02	0.00105817	Interneurons_EPO_vs_Interneurons_Placebo	Cluster_Interneurons	chr19:7128981-7128981	FALSE	NA	NA	TRUE	L2a	LINE	L2
chr18-6392654-6393671	4.69e-09	-10.1274	0	0.02	0.00105884	Interneurons_EPO_vs_Interneurons_Placebo	Cluster_Interneurons	chr18:6393162-6393162	FALSE	NA	NA	FALSE	NA	NA	NA
chr8-86534667-86535714	4.7e-09	-10.1778	0	0.02	0.00106004	Interneurons_EPO_vs_Interneurons_Placebo	Cluster_Interneurons	chr8:86535190-86535190	TRUE	ENSMUST00000156066.7	Abcc12	TRUE	MER20	DNA	hAT-Charlie
chr8-117352496-117354532	4.71e-09	-9.78668	0	0.021	0.00106263	Interneurons_EPO_vs_Interneurons_Placebo	Cluster_Interneurons	chr8:117353514-117353514	FALSE	NA	NA	TRUE	ID_B1	SINE	B4
chr5-27488457-27489972	4.71e-09	10.316	0.023	0	0.00106358	Interneurons_EPO_vs_Interneurons_Placebo	Cluster_Interneurons	chr5:27489214-27489214	FALSE	NA	NA	FALSE	NA	NA	NA
chr12-103565756-103566593	4.72e-09	-10.1735	0	0.02	0.00106502	Interneurons_EPO_vs_Interneurons_Placebo	Cluster_Interneurons	chr12:103566174-103566174	FALSE	NA	NA	FALSE	NA	NA	NA
chr10-79725888-79726829	4.72e-09	9.95735	0.027	0	0.00106531	Interneurons_EPO_vs_Interneurons_Placebo	Cluster_Interneurons	chr10:79726358-79726358	FALSE	NA	NA	FALSE	NA	NA	NA
chr5-35073806-35074829	4.73e-09	-9.76087	0	0.02	0.00106725	Interneurons_EPO_vs_Interneurons_Placebo	Cluster_Interneurons	chr5:35074317-35074317	TRUE	ENSMUST00000155097.1	Dok7	FALSE	NA	NA	NA
chr11-36201581-36202892	4.78e-09	10.1543	0.028	0	0.00107775	Interneurons_EPO_vs_Interneurons_Placebo	Cluster_Interneurons	chr11:36202236-36202236	FALSE	NA	NA	FALSE	NA	NA	NA
chr9-25337182-25338415	4.79e-09	10.3449	0.027	0	0.00108036	Interneurons_EPO_vs_Interneurons_Placebo	Cluster_Interneurons	chr9:25337798-25337798	FALSE	NA	NA	TRUE	RMER19A	LTR	ERVK
chr1-162051799-162053659	4.81e-09	10.1544	0.024	0	0.00108637	Interneurons_EPO_vs_Interneurons_Placebo	Cluster_Interneurons	chr1:162052729-162052729	FALSE	NA	NA	FALSE	NA	NA	NA
chr11-50215150-50215996	4.82e-09	-9.89403	0	0.02	0.001087	Interneurons_EPO_vs_Interneurons_Placebo	Cluster_Interneurons	chr11:50215573-50215573	FALSE	NA	NA	FALSE	NA	NA	NA
chr2-128831843-128832781	4.83e-09	10.7079	0.028	0	0.00109073	Interneurons_EPO_vs_Interneurons_Placebo	Cluster_Interneurons	chr2:128832312-128832312	FALSE	NA	NA	FALSE	NA	NA	NA
chr17-69453205-69454286	4.84e-09	10.3812	0.028	0	0.00109277	Interneurons_EPO_vs_Interneurons_Placebo	Cluster_Interneurons	chr17:69453745-69453745	FALSE	NA	NA	FALSE	NA	NA	NA
chr7-91299785-91301308	4.85e-09	-10.07	0	0.021	0.00109456	Interneurons_EPO_vs_Interneurons_Placebo	Cluster_Interneurons	chr7:91300546-91300546	FALSE	NA	NA	FALSE	NA	NA	NA
chr9-66316279-66317434	4.86e-09	4.92451	0.035	0.001	0.00109605	Interneurons_EPO_vs_Interneurons_Placebo	Cluster_Interneurons	chr9:66316856-66316856	FALSE	NA	NA	FALSE	NA	NA	NA
chr13-36009776-36010979	4.88e-09	-3.80295	0.002	0.031	0.0011005	Interneurons_EPO_vs_Interneurons_Placebo	Cluster_Interneurons	chr13:36010377-36010377	FALSE	NA	NA	TRUE	RMER17C	LTR	ERVK
chr16-94637233-94638227	4.89e-09	-9.91936	0	0.02	0.00110432	Interneurons_EPO_vs_Interneurons_Placebo	Cluster_Interneurons	chr16:94637730-94637730	FALSE	NA	NA	TRUE	L1MEc	LINE	L1
chr3-154913330-154914316	4.9e-09	10.4869	0.028	0	0.00110603	Interneurons_EPO_vs_Interneurons_Placebo	Cluster_Interneurons	chr3:154913823-154913823	FALSE	NA	NA	FALSE	NA	NA	NA
chr13-60659823-60661493	4.97e-09	-2.5755	0.007	0.043	0.00112108	Interneurons_EPO_vs_Interneurons_Placebo	Cluster_Interneurons	chr13:60660658-60660658	FALSE	NA	NA	FALSE	NA	NA	NA
chr4-102495956-102497917	4.97e-09	-2.61413	0.007	0.042	0.00112236	Interneurons_EPO_vs_Interneurons_Placebo	Cluster_Interneurons	chr4:102496936-102496936	FALSE	NA	NA	FALSE	NA	NA	NA
chr1-88405832-88407237	5.01e-09	-9.95125	0	0.02	0.00112996	Interneurons_EPO_vs_Interneurons_Placebo	Cluster_Interneurons	chr1:88406534-88406534	TRUE	ENSMUST00000189225.1	Spp2	FALSE	NA	NA	NA
chr11-88803019-88804009	5.02e-09	10.5604	0.03	0	0.00113234	Interneurons_EPO_vs_Interneurons_Placebo	Cluster_Interneurons	chr11:88803514-88803514	FALSE	NA	NA	FALSE	NA	NA	NA
chr8-86331486-86332461	5.02e-09	10.3366	0.027	0	0.00113314	Interneurons_EPO_vs_Interneurons_Placebo	Cluster_Interneurons	chr8:86331973-86331973	FALSE	NA	NA	FALSE	NA	NA	NA
chr4-110199517-110201464	5.02e-09	10.0654	0.027	0	0.00113339	Interneurons_EPO_vs_Interneurons_Placebo	Cluster_Interneurons	chr4:110200490-110200490	FALSE	NA	NA	FALSE	NA	NA	NA
chr9-75406974-75408469	5.04e-09	9.81109	0.028	0	0.0011371	Interneurons_EPO_vs_Interneurons_Placebo	Cluster_Interneurons	chr9:75407721-75407721	FALSE	NA	NA	FALSE	NA	NA	NA
chr13-44217847-44218811	5.06e-09	10.5863	0.031	0	0.0011418	Interneurons_EPO_vs_Interneurons_Placebo	Cluster_Interneurons	chr13:44218329-44218329	FALSE	NA	NA	FALSE	NA	NA	NA
chr4-152511990-152513216	5.06e-09	10.4331	0.029	0	0.00114289	Interneurons_EPO_vs_Interneurons_Placebo	Cluster_Interneurons	chr4:152512603-152512603	FALSE	NA	NA	FALSE	NA	NA	NA
chr15-86365076-86366440	5.07e-09	-9.60783	0	0.021	0.00114467	Interneurons_EPO_vs_Interneurons_Placebo	Cluster_Interneurons	chr15:86365758-86365758	FALSE	NA	NA	FALSE	NA	NA	NA
chr4-103873523-103874728	5.08e-09	10.2565	0.026	0	0.00114568	Interneurons_EPO_vs_Interneurons_Placebo	Cluster_Interneurons	chr4:103874125-103874125	FALSE	NA	NA	FALSE	NA	NA	NA
chr5-81721794-81722820	5.09e-09	-10.0244	0	0.02	0.00114798	Interneurons_EPO_vs_Interneurons_Placebo	Cluster_Interneurons	chr5:81722307-81722307	FALSE	NA	NA	FALSE	NA	NA	NA
chr9-43701396-43702419	5.1e-09	-10.0525	0	0.02	0.00115082	Interneurons_EPO_vs_Interneurons_Placebo	Cluster_Interneurons	chr9:43701907-43701907	FALSE	NA	NA	FALSE	NA	NA	NA
chr7-63764590-63765789	5.11e-09	4.49221	0.037	0.001	0.00115269	Interneurons_EPO_vs_Interneurons_Placebo	Cluster_Interneurons	chr7:63765189-63765189	TRUE	ENSMUST00000206886.1	Gm44718	FALSE	NA	NA	NA
chr1-182669618-182671941	5.12e-09	-9.51047	0	0.019	0.00115513	Interneurons_EPO_vs_Interneurons_Placebo	Cluster_Interneurons	chr1:182670779-182670779	FALSE	NA	NA	FALSE	NA	NA	NA
chr1-132929915-132930759	5.13e-09	-10.0869	0	0.021	0.00115666	Interneurons_EPO_vs_Interneurons_Placebo	Cluster_Interneurons	chr1:132930337-132930337	FALSE	NA	NA	FALSE	NA	NA	NA
chr11-116282981-116283791	5.16e-09	-9.82243	0	0.02	0.00116384	Interneurons_EPO_vs_Interneurons_Placebo	Cluster_Interneurons	chr11:116283386-116283386	FALSE	NA	NA	FALSE	NA	NA	NA
chr17-46554284-46555353	5.18e-09	10.1504	0.031	0	0.0011683	Interneurons_EPO_vs_Interneurons_Placebo	Cluster_Interneurons	chr17:46554818-46554818	TRUE	ENSMUST00000199897.1	Mir6976	FALSE	NA	NA	NA
chr16-33567370-33569094	5.2e-09	-1.99845	0.015	0.056	0.00117258	Interneurons_EPO_vs_Interneurons_Placebo	Cluster_Interneurons	chr16:33568232-33568232	FALSE	NA	NA	FALSE	NA	NA	NA
chr7-25674542-25675324	5.23e-09	10.4594	0.031	0	0.00118063	Interneurons_EPO_vs_Interneurons_Placebo	Cluster_Interneurons	chr7:25674933-25674933	TRUE	ENSMUST00000126983.1	Tmem91	FALSE	NA	NA	NA
chr5-31086452-31087375	5.26e-09	-9.96316	0	0.017	0.00118637	Interneurons_EPO_vs_Interneurons_Placebo	Cluster_Interneurons	chr5:31086913-31086913	FALSE	NA	NA	FALSE	NA	NA	NA
chr14-49345699-49346570	5.27e-09	-10.2801	0	0.021	0.00118833	Interneurons_EPO_vs_Interneurons_Placebo	Cluster_Interneurons	chr14:49346134-49346134	FALSE	NA	NA	FALSE	NA	NA	NA
chr11-32404661-32405922	5.29e-09	-10.0807	0	0.021	0.00119424	Interneurons_EPO_vs_Interneurons_Placebo	Cluster_Interneurons	chr11:32405291-32405291	FALSE	NA	NA	TRUE	MER21B	LTR	ERVL
chr19-45530212-45531012	5.31e-09	-9.91197	0	0.02	0.00119786	Interneurons_EPO_vs_Interneurons_Placebo	Cluster_Interneurons	chr19:45530612-45530612	FALSE	NA	NA	FALSE	NA	NA	NA
chr2-92306357-92307140	5.31e-09	-10.0467	0	0.02	0.00119794	Interneurons_EPO_vs_Interneurons_Placebo	Cluster_Interneurons	chr2:92306748-92306748	FALSE	NA	NA	FALSE	NA	NA	NA
chr16-30180697-30181605	5.33e-09	-9.82786	0	0.02	0.00120339	Interneurons_EPO_vs_Interneurons_Placebo	Cluster_Interneurons	chr16:30181151-30181151	FALSE	NA	NA	FALSE	NA	NA	NA
chr17-72923281-72924963	5.34e-09	9.79622	0.028	0	0.00120557	Interneurons_EPO_vs_Interneurons_Placebo	Cluster_Interneurons	chr17:72924122-72924122	FALSE	NA	NA	FALSE	NA	NA	NA
chr7-79287752-79289456	5.35e-09	-9.66267	0	0.02	0.00120715	Interneurons_EPO_vs_Interneurons_Placebo	Cluster_Interneurons	chr7:79288604-79288604	FALSE	NA	NA	FALSE	NA	NA	NA
chr1-121705695-121706705	5.35e-09	10.4308	0.028	0	0.00120805	Interneurons_EPO_vs_Interneurons_Placebo	Cluster_Interneurons	chr1:121706200-121706200	TRUE	ENSMUST00000192952.1	Gm37920	FALSE	NA	NA	NA
chr4-49891166-49892298	5.36e-09	10.5826	0.031	0	0.00120989	Interneurons_EPO_vs_Interneurons_Placebo	Cluster_Interneurons	chr4:49891732-49891732	FALSE	NA	NA	FALSE	NA	NA	NA
chr12-74034809-74036021	5.37e-09	10.1556	0.028	0	0.00121171	Interneurons_EPO_vs_Interneurons_Placebo	Cluster_Interneurons	chr12:74035415-74035415	FALSE	NA	NA	FALSE	NA	NA	NA
chr3-5467482-5468544	5.38e-09	-9.94506	0	0.02	0.00121469	Interneurons_EPO_vs_Interneurons_Placebo	Cluster_Interneurons	chr3:5468013-5468013	FALSE	NA	NA	FALSE	NA	NA	NA
chr11-94120555-94121592	5.45e-09	10.2563	0.026	0	0.00123014	Interneurons_EPO_vs_Interneurons_Placebo	Cluster_Interneurons	chr11:94121073-94121073	FALSE	NA	NA	FALSE	NA	NA	NA
chr15-83831226-83833360	5.45e-09	2.42883	0.055	0.01	0.00123019	Interneurons_EPO_vs_Interneurons_Placebo	Cluster_Interneurons	chr15:83832293-83832293	FALSE	NA	NA	FALSE	NA	NA	NA
chr11-100717859-100719941	5.45e-09	1.74824	0.091	0.029	0.00123034	Interneurons_EPO_vs_Interneurons_Placebo	Cluster_Interneurons	chr11:100718900-100718900	FALSE	NA	NA	FALSE	NA	NA	NA
chr16-33460723-33461852	5.46e-09	-10.0201	0	0.02	0.00123165	Interneurons_EPO_vs_Interneurons_Placebo	Cluster_Interneurons	chr16:33461287-33461287	FALSE	NA	NA	FALSE	NA	NA	NA
chr18-78966426-78967295	5.48e-09	-10.0451	0	0.02	0.00123701	Interneurons_EPO_vs_Interneurons_Placebo	Cluster_Interneurons	chr18:78966860-78966860	FALSE	NA	NA	FALSE	NA	NA	NA
chr2-166080305-166081454	5.48e-09	10.1995	0.029	0	0.00123707	Interneurons_EPO_vs_Interneurons_Placebo	Cluster_Interneurons	chr2:166080879-166080879	FALSE	NA	NA	FALSE	NA	NA	NA
chr4-84203406-84204488	5.48e-09	10.4387	0.027	0	0.00123769	Interneurons_EPO_vs_Interneurons_Placebo	Cluster_Interneurons	chr4:84203947-84203947	FALSE	NA	NA	FALSE	NA	NA	NA
chr8-94285388-94286600	5.5e-09	10.2946	0.028	0	0.00124064	Interneurons_EPO_vs_Interneurons_Placebo	Cluster_Interneurons	chr8:94285994-94285994	FALSE	NA	NA	TRUE	L1MB3	LINE	L1
chr12-84685863-84686966	5.52e-09	-10.0983	0	0.02	0.00124581	Interneurons_EPO_vs_Interneurons_Placebo	Cluster_Interneurons	chr12:84686414-84686414	FALSE	NA	NA	TRUE	L1MEg	LINE	L1
chr2-65421364-65422393	5.56e-09	-10.1965	0	0.021	0.00125363	Interneurons_EPO_vs_Interneurons_Placebo	Cluster_Interneurons	chr2:65421878-65421878	FALSE	NA	NA	FALSE	NA	NA	NA
chr13-101236753-101237857	5.61e-09	-9.97206	0	0.02	0.00126501	Interneurons_EPO_vs_Interneurons_Placebo	Cluster_Interneurons	chr13:101237305-101237305	FALSE	NA	NA	FALSE	NA	NA	NA
chr5-120178824-120179714	5.66e-09	-9.95286	0	0.02	0.00127647	Interneurons_EPO_vs_Interneurons_Placebo	Cluster_Interneurons	chr5:120179269-120179269	FALSE	NA	NA	FALSE	NA	NA	NA
chr12-76675477-76677531	5.67e-09	1.37551	0.115	0.041	0.00127941	Interneurons_EPO_vs_Interneurons_Placebo	Cluster_Interneurons	chr12:76676504-76676504	FALSE	NA	NA	FALSE	NA	NA	NA
chr5-112582920-112584020	5.67e-09	-10.0149	0	0.021	0.00128042	Interneurons_EPO_vs_Interneurons_Placebo	Cluster_Interneurons	chr5:112583470-112583470	TRUE	ENSMUST00000183300.1	Gm27004	FALSE	NA	NA	NA
chr2-51822621-51823648	5.69e-09	10.4119	0.023	0	0.00128349	Interneurons_EPO_vs_Interneurons_Placebo	Cluster_Interneurons	chr2:51823134-51823134	FALSE	NA	NA	FALSE	NA	NA	NA
chr1-182839316-182840183	5.71e-09	10.0211	0.026	0	0.00128827	Interneurons_EPO_vs_Interneurons_Placebo	Cluster_Interneurons	chr1:182839749-182839749	FALSE	NA	NA	FALSE	NA	NA	NA
chr4-20756067-20757089	5.73e-09	-10.1689	0	0.021	0.00129286	Interneurons_EPO_vs_Interneurons_Placebo	Cluster_Interneurons	chr4:20756578-20756578	FALSE	NA	NA	FALSE	NA	NA	NA
chr8-83219151-83220057	5.74e-09	-9.80396	0	0.019	0.00129629	Interneurons_EPO_vs_Interneurons_Placebo	Cluster_Interneurons	chr8:83219604-83219604	FALSE	NA	NA	FALSE	NA	NA	NA
chr17-30110253-30111918	5.8e-09	-9.77451	0	0.02	0.00130984	Interneurons_EPO_vs_Interneurons_Placebo	Cluster_Interneurons	chr17:30111085-30111085	FALSE	NA	NA	FALSE	NA	NA	NA
chr15-27747709-27749334	5.81e-09	10.1325	0.026	0	0.00131032	Interneurons_EPO_vs_Interneurons_Placebo	Cluster_Interneurons	chr15:27748521-27748521	TRUE	ENSMUST00000227030.1	Trio	FALSE	NA	NA	NA
chr19-57134357-57135513	5.86e-09	10.4101	0.029	0	0.00132156	Interneurons_EPO_vs_Interneurons_Placebo	Cluster_Interneurons	chr19:57134935-57134935	TRUE	ENSMUST00000128212.1	Ablim1	FALSE	NA	NA	NA
chr14-49460455-49461438	5.87e-09	10.3822	0.026	0	0.00132503	Interneurons_EPO_vs_Interneurons_Placebo	Cluster_Interneurons	chr14:49460946-49460946	FALSE	NA	NA	TRUE	RMER15-int	LTR	ERVL
chr10-82986990-82988301	5.87e-09	-9.74113	0	0.02	0.00132564	Interneurons_EPO_vs_Interneurons_Placebo	Cluster_Interneurons	chr10:82987645-82987645	FALSE	NA	NA	FALSE	NA	NA	NA
chr14-121201049-121201949	5.9e-09	10.2897	0.031	0	0.00133113	Interneurons_EPO_vs_Interneurons_Placebo	Cluster_Interneurons	chr14:121201499-121201499	FALSE	NA	NA	FALSE	NA	NA	NA
chr13-92253879-92254915	5.93e-09	10.2914	0.023	0	0.00133788	Interneurons_EPO_vs_Interneurons_Placebo	Cluster_Interneurons	chr13:92254397-92254397	FALSE	NA	NA	FALSE	NA	NA	NA
chr1-132210567-132211536	5.93e-09	-9.9387	0	0.02	0.00133866	Interneurons_EPO_vs_Interneurons_Placebo	Cluster_Interneurons	chr1:132211051-132211051	FALSE	NA	NA	TRUE	B3	SINE	B2
chr2-27993462-27994719	5.97e-09	-10.0012	0	0.02	0.00134755	Interneurons_EPO_vs_Interneurons_Placebo	Cluster_Interneurons	chr2:27994090-27994090	FALSE	NA	NA	FALSE	NA	NA	NA
chr4-30312157-30313161	5.99e-09	10.593	0.03	0	0.00135134	Interneurons_EPO_vs_Interneurons_Placebo	Cluster_Interneurons	chr4:30312659-30312659	FALSE	NA	NA	FALSE	NA	NA	NA
chr17-27571258-27572342	6.01e-09	-2.51034	0.007	0.041	0.00135617	Interneurons_EPO_vs_Interneurons_Placebo	Cluster_Interneurons	chr17:27571800-27571800	FALSE	NA	NA	TRUE	RLTR20A2	LTR	ERVK
chr5-74185965-74188721	6.02e-09	10.0297	0.027	0	0.00135843	Interneurons_EPO_vs_Interneurons_Placebo	Cluster_Interneurons	chr5:74187343-74187343	FALSE	NA	NA	TRUE	Lx	LINE	L1
chr19-46561784-46565367	6.04e-09	-1.00841	0.069	0.131	0.00136232	Interneurons_EPO_vs_Interneurons_Placebo	Cluster_Interneurons	chr19:46563575-46563575	FALSE	NA	NA	FALSE	NA	NA	NA
chr7-96130450-96131661	6.05e-09	-2.38029	0.009	0.045	0.00136498	Interneurons_EPO_vs_Interneurons_Placebo	Cluster_Interneurons	chr7:96131055-96131055	FALSE	NA	NA	FALSE	NA	NA	NA
chr6-139527256-139528194	6.08e-09	10.374	0.028	0	0.00137248	Interneurons_EPO_vs_Interneurons_Placebo	Cluster_Interneurons	chr6:139527725-139527725	FALSE	NA	NA	FALSE	NA	NA	NA
chr7-130628425-130629485	6.09e-09	10.3361	0.028	0	0.00137459	Interneurons_EPO_vs_Interneurons_Placebo	Cluster_Interneurons	chr7:130628955-130628955	FALSE	NA	NA	FALSE	NA	NA	NA
chr18-61394590-61395521	6.21e-09	-9.93662	0	0.02	0.00140022	Interneurons_EPO_vs_Interneurons_Placebo	Cluster_Interneurons	chr18:61395055-61395055	FALSE	NA	NA	FALSE	NA	NA	NA
chr11-118494010-118495909	6.23e-09	9.94791	0.028	0	0.00140595	Interneurons_EPO_vs_Interneurons_Placebo	Cluster_Interneurons	chr11:118494959-118494959	FALSE	NA	NA	FALSE	NA	NA	NA
chr9-27256163-27257164	6.26e-09	10.5649	0.029	0	0.00141291	Interneurons_EPO_vs_Interneurons_Placebo	Cluster_Interneurons	chr9:27256663-27256663	FALSE	NA	NA	FALSE	NA	NA	NA
chr4-139018514-139019787	6.27e-09	-9.89377	0	0.02	0.00141592	Interneurons_EPO_vs_Interneurons_Placebo	Cluster_Interneurons	chr4:139019150-139019150	FALSE	NA	NA	FALSE	NA	NA	NA
chr6-124839542-124840852	6.28e-09	-9.95608	0	0.02	0.00141642	Interneurons_EPO_vs_Interneurons_Placebo	Cluster_Interneurons	chr6:124840197-124840197	TRUE	ENSMUST00000024206.5	Gnb3	FALSE	NA	NA	NA
chr13-92398278-92399222	6.3e-09	10.5563	0.03	0	0.0014216	Interneurons_EPO_vs_Interneurons_Placebo	Cluster_Interneurons	chr13:92398750-92398750	FALSE	NA	NA	FALSE	NA	NA	NA
chr2-160774399-160775802	6.3e-09	-9.93831	0	0.02	0.00142185	Interneurons_EPO_vs_Interneurons_Placebo	Cluster_Interneurons	chr2:160775100-160775100	FALSE	NA	NA	TRUE	L1MB4	LINE	L1
chr18-77469265-77470721	6.31e-09	-9.94814	0	0.02	0.00142325	Interneurons_EPO_vs_Interneurons_Placebo	Cluster_Interneurons	chr18:77469993-77469993	FALSE	NA	NA	FALSE	NA	NA	NA
chr8-125567124-125568269	6.32e-09	9.99872	0.027	0	0.0014268	Interneurons_EPO_vs_Interneurons_Placebo	Cluster_Interneurons	chr8:125567696-125567696	FALSE	NA	NA	FALSE	NA	NA	NA
chr11-54333603-54334759	6.34e-09	-9.89241	0	0.021	0.00143171	Interneurons_EPO_vs_Interneurons_Placebo	Cluster_Interneurons	chr11:54334181-54334181	FALSE	NA	NA	TRUE	MTEa	LTR	ERVL-MaLR
chr7-35630884-35631716	6.35e-09	-4.23585	0.001	0.026	0.00143185	Interneurons_EPO_vs_Interneurons_Placebo	Cluster_Interneurons	chr7:35631300-35631300	FALSE	NA	NA	FALSE	NA	NA	NA
chr13-34100506-34101479	6.36e-09	10.4815	0.03	0	0.00143498	Interneurons_EPO_vs_Interneurons_Placebo	Cluster_Interneurons	chr13:34100992-34100992	FALSE	NA	NA	FALSE	NA	NA	NA
chr7-76660681-76661890	6.4e-09	10.7058	0.032	0	0.00144397	Interneurons_EPO_vs_Interneurons_Placebo	Cluster_Interneurons	chr7:76661285-76661285	FALSE	NA	NA	FALSE	NA	NA	NA
chr7-25191813-25192819	6.44e-09	-9.9533	0	0.02	0.00145308	Interneurons_EPO_vs_Interneurons_Placebo	Cluster_Interneurons	chr7:25192316-25192316	FALSE	NA	NA	TRUE	MLT1O	LTR	ERVL-MaLR
chr10-39563116-39564330	6.5e-09	-9.85143	0	0.019	0.0014666	Interneurons_EPO_vs_Interneurons_Placebo	Cluster_Interneurons	chr10:39563723-39563723	FALSE	NA	NA	FALSE	NA	NA	NA
chr14-23922832-23924709	6.52e-09	9.90847	0.028	0	0.00147161	Interneurons_EPO_vs_Interneurons_Placebo	Cluster_Interneurons	chr14:23923770-23923770	FALSE	NA	NA	FALSE	NA	NA	NA
chr2-32045001-32046050	6.54e-09	-10.0169	0	0.02	0.00147609	Interneurons_EPO_vs_Interneurons_Placebo	Cluster_Interneurons	chr2:32045525-32045525	FALSE	NA	NA	FALSE	NA	NA	NA
chr16-26077458-26078399	6.6e-09	10.608	0.031	0	0.00148925	Interneurons_EPO_vs_Interneurons_Placebo	Cluster_Interneurons	chr16:26077928-26077928	FALSE	NA	NA	TRUE	RMER17A2	LTR	ERVK
chr7-97845279-97846099	6.64e-09	-9.97906	0	0.02	0.0014983	Interneurons_EPO_vs_Interneurons_Placebo	Cluster_Interneurons	chr7:97845689-97845689	FALSE	NA	NA	FALSE	NA	NA	NA
chr16-34558323-34559651	6.66e-09	-3.03112	0.004	0.033	0.00150333	Interneurons_EPO_vs_Interneurons_Placebo	Cluster_Interneurons	chr16:34558987-34558987	FALSE	NA	NA	FALSE	NA	NA	NA
chr9-83803430-83804727	6.67e-09	10.1708	0.03	0	0.00150453	Interneurons_EPO_vs_Interneurons_Placebo	Cluster_Interneurons	chr9:83804078-83804078	FALSE	NA	NA	FALSE	NA	NA	NA
chr5-103099574-103101069	6.74e-09	4.87908	0.033	0.001	0.00152127	Interneurons_EPO_vs_Interneurons_Placebo	Cluster_Interneurons	chr5:103100321-103100321	TRUE	ENSMUST00000112848.7	Mapk10	FALSE	NA	NA	NA
chr6-103592116-103593235	6.74e-09	-10.2375	0	0.021	0.00152144	Interneurons_EPO_vs_Interneurons_Placebo	Cluster_Interneurons	chr6:103592675-103592675	FALSE	NA	NA	FALSE	NA	NA	NA
chr18-29298250-29299439	6.76e-09	3.25614	0.05	0.005	0.0015244	Interneurons_EPO_vs_Interneurons_Placebo	Cluster_Interneurons	chr18:29298844-29298844	FALSE	NA	NA	FALSE	NA	NA	NA
chr12-70301901-70303703	6.78e-09	3.69673	0.037	0.004	0.00152957	Interneurons_EPO_vs_Interneurons_Placebo	Cluster_Interneurons	chr12:70302802-70302802	FALSE	NA	NA	FALSE	NA	NA	NA
chr2-158780906-158782139	6.79e-09	10.4601	0.03	0	0.00153122	Interneurons_EPO_vs_Interneurons_Placebo	Cluster_Interneurons	chr2:158781522-158781522	TRUE	ENSMUST00000151801.1	Fam83d	FALSE	NA	NA	NA
chr9-91353520-91354765	6.79e-09	-9.9197	0	0.02	0.00153262	Interneurons_EPO_vs_Interneurons_Placebo	Cluster_Interneurons	chr9:91354142-91354142	FALSE	NA	NA	FALSE	NA	NA	NA
chr18-34100717-34101961	6.88e-09	-9.83351	0	0.02	0.00155226	Interneurons_EPO_vs_Interneurons_Placebo	Cluster_Interneurons	chr18:34101339-34101339	FALSE	NA	NA	FALSE	NA	NA	NA
chr8-83602096-83603066	6.89e-09	10.1165	0.028	0	0.00155573	Interneurons_EPO_vs_Interneurons_Placebo	Cluster_Interneurons	chr8:83602581-83602581	FALSE	NA	NA	FALSE	NA	NA	NA
chr12-108465192-108466509	6.9e-09	-3.04833	0.004	0.038	0.00155811	Interneurons_EPO_vs_Interneurons_Placebo	Cluster_Interneurons	chr12:108465850-108465850	FALSE	NA	NA	FALSE	NA	NA	NA
chr16-89958561-89959583	6.91e-09	-9.92631	0	0.02	0.00155955	Interneurons_EPO_vs_Interneurons_Placebo	Cluster_Interneurons	chr16:89959072-89959072	FALSE	NA	NA	FALSE	NA	NA	NA
chr11-57161680-57164171	6.94e-09	2.73104	0.053	0.009	0.00156702	Interneurons_EPO_vs_Interneurons_Placebo	Cluster_Interneurons	chr11:57162925-57162925	FALSE	NA	NA	FALSE	NA	NA	NA
chr6-144598109-144599100	6.96e-09	-10.0313	0	0.021	0.00156997	Interneurons_EPO_vs_Interneurons_Placebo	Cluster_Interneurons	chr6:144598604-144598604	FALSE	NA	NA	FALSE	NA	NA	NA
chr5-111434008-111435004	6.98e-09	10.2532	0.028	0	0.00157518	Interneurons_EPO_vs_Interneurons_Placebo	Cluster_Interneurons	chr5:111434506-111434506	FALSE	NA	NA	FALSE	NA	NA	NA
chr6-17922830-17923900	6.98e-09	10.1207	0.027	0	0.00157532	Interneurons_EPO_vs_Interneurons_Placebo	Cluster_Interneurons	chr6:17923365-17923365	FALSE	NA	NA	FALSE	NA	NA	NA
chr2-180795627-180796683	7.06e-09	-10.0097	0	0.02	0.00159402	Interneurons_EPO_vs_Interneurons_Placebo	Cluster_Interneurons	chr2:180796155-180796155	FALSE	NA	NA	FALSE	NA	NA	NA
chr9-70986603-70987977	7.08e-09	3.59994	0.045	0.004	0.00159742	Interneurons_EPO_vs_Interneurons_Placebo	Cluster_Interneurons	chr9:70987290-70987290	FALSE	NA	NA	FALSE	NA	NA	NA
chr13-48132770-48133730	7.11e-09	-10.1183	0	0.02	0.0016042	Interneurons_EPO_vs_Interneurons_Placebo	Cluster_Interneurons	chr13:48133250-48133250	FALSE	NA	NA	FALSE	NA	NA	NA
chr4-34858885-34860220	7.12e-09	-9.91524	0	0.02	0.00160706	Interneurons_EPO_vs_Interneurons_Placebo	Cluster_Interneurons	chr4:34859552-34859552	FALSE	NA	NA	TRUE	RMER1B	Other	Other
chr5-125568343-125569206	7.16e-09	-9.8515	0	0.019	0.00161666	Interneurons_EPO_vs_Interneurons_Placebo	Cluster_Interneurons	chr5:125568774-125568774	FALSE	NA	NA	FALSE	NA	NA	NA
chr4-117556482-117557692	7.22e-09	-9.78743	0	0.019	0.00163	Interneurons_EPO_vs_Interneurons_Placebo	Cluster_Interneurons	chr4:117557087-117557087	FALSE	NA	NA	FALSE	NA	NA	NA
chr8-124292376-124293612	7.24e-09	9.92571	0.026	0	0.00163424	Interneurons_EPO_vs_Interneurons_Placebo	Cluster_Interneurons	chr8:124292994-124292994	FALSE	NA	NA	FALSE	NA	NA	NA
chrX-77009059-77009999	7.31e-09	-9.8384	0	0.017	0.00165011	Interneurons_EPO_vs_Interneurons_Placebo	Cluster_Interneurons	chrX:77009529-77009529	FALSE	NA	NA	FALSE	NA	NA	NA
chr16-43408160-43410956	7.32e-09	-2.53435	0.008	0.042	0.00165091	Interneurons_EPO_vs_Interneurons_Placebo	Cluster_Interneurons	chr16:43409558-43409558	FALSE	NA	NA	FALSE	NA	NA	NA
chr5-4950868-4951897	7.38e-09	-9.89751	0	0.02	0.00166466	Interneurons_EPO_vs_Interneurons_Placebo	Cluster_Interneurons	chr5:4951382-4951382	FALSE	NA	NA	TRUE	ORR1D1	LTR	ERVL-MaLR
chr16-42396215-42397306	7.4e-09	10.2412	0.029	0	0.00167063	Interneurons_EPO_vs_Interneurons_Placebo	Cluster_Interneurons	chr16:42396760-42396760	FALSE	NA	NA	FALSE	NA	NA	NA
chr18-9392512-9394349	7.45e-09	-9.87847	0	0.021	0.00168158	Interneurons_EPO_vs_Interneurons_Placebo	Cluster_Interneurons	chr18:9393430-9393430	FALSE	NA	NA	FALSE	NA	NA	NA
chr13-53923653-53924824	7.46e-09	10.3432	0.028	0	0.00168257	Interneurons_EPO_vs_Interneurons_Placebo	Cluster_Interneurons	chr13:53924238-53924238	FALSE	NA	NA	FALSE	NA	NA	NA
chr11-54820269-54821451	7.47e-09	-9.84718	0	0.021	0.00168658	Interneurons_EPO_vs_Interneurons_Placebo	Cluster_Interneurons	chr11:54820860-54820860	TRUE	ENSMUST00000154044.1	Lyrm7os	FALSE	NA	NA	NA
chr4-66120219-66121158	7.5e-09	-10.2182	0	0.02	0.00169192	Interneurons_EPO_vs_Interneurons_Placebo	Cluster_Interneurons	chr4:66120688-66120688	FALSE	NA	NA	FALSE	NA	NA	NA
chr7-80461897-80463714	7.54e-09	2.89668	0.045	0.006	0.00170151	Interneurons_EPO_vs_Interneurons_Placebo	Cluster_Interneurons	chr7:80462805-80462805	FALSE	NA	NA	FALSE	NA	NA	NA
chr5-101942375-101943772	7.6e-09	-9.87507	0	0.021	0.00171407	Interneurons_EPO_vs_Interneurons_Placebo	Cluster_Interneurons	chr5:101943073-101943073	FALSE	NA	NA	FALSE	NA	NA	NA
chr8-119819227-119819998	7.68e-09	-9.89721	0	0.021	0.00173366	Interneurons_EPO_vs_Interneurons_Placebo	Cluster_Interneurons	chr8:119819612-119819612	FALSE	NA	NA	FALSE	NA	NA	NA
chr1-37509046-37510753	7.75e-09	-9.95195	0	0.02	0.00174958	Interneurons_EPO_vs_Interneurons_Placebo	Cluster_Interneurons	chr1:37509899-37509899	FALSE	NA	NA	FALSE	NA	NA	NA
chr12-31876544-31877526	7.79e-09	2.35296	0.064	0.014	0.00175729	Interneurons_EPO_vs_Interneurons_Placebo	Cluster_Interneurons	chr12:31877035-31877035	FALSE	NA	NA	FALSE	NA	NA	NA
chr17-56747580-56748653	7.79e-09	-10.0901	0	0.02	0.0017576	Interneurons_EPO_vs_Interneurons_Placebo	Cluster_Interneurons	chr17:56748116-56748116	FALSE	NA	NA	FALSE	NA	NA	NA
chr6-135796109-135799123	7.8e-09	3.48298	0.043	0.005	0.00176121	Interneurons_EPO_vs_Interneurons_Placebo	Cluster_Interneurons	chr6:135797616-135797616	FALSE	NA	NA	FALSE	NA	NA	NA
chr4-117121150-117122085	7.82e-09	9.6249	0.023	0	0.00176411	Interneurons_EPO_vs_Interneurons_Placebo	Cluster_Interneurons	chr4:117121617-117121617	TRUE	ENSMUST00000097915.3	Btbd19	FALSE	NA	NA	NA
chr2-168214255-168215353	7.84e-09	-9.93311	0	0.02	0.00176836	Interneurons_EPO_vs_Interneurons_Placebo	Cluster_Interneurons	chr2:168214804-168214804	FALSE	NA	NA	FALSE	NA	NA	NA
chr8-28737956-28739754	7.84e-09	10.2154	0.028	0	0.00176892	Interneurons_EPO_vs_Interneurons_Placebo	Cluster_Interneurons	chr8:28738855-28738855	FALSE	NA	NA	FALSE	NA	NA	NA
chr17-9687971-9689107	7.88e-09	-9.62257	0	0.02	0.00177716	Interneurons_EPO_vs_Interneurons_Placebo	Cluster_Interneurons	chr17:9688539-9688539	FALSE	NA	NA	FALSE	NA	NA	NA
chr7-27527712-27529906	7.88e-09	9.8081	0.023	0	0.00177854	Interneurons_EPO_vs_Interneurons_Placebo	Cluster_Interneurons	chr7:27528809-27528809	FALSE	NA	NA	FALSE	NA	NA	NA
chr18-6939596-6941060	7.91e-09	10.2517	0.026	0	0.0017847	Interneurons_EPO_vs_Interneurons_Placebo	Cluster_Interneurons	chr18:6940328-6940328	FALSE	NA	NA	FALSE	NA	NA	NA
chr4-76405618-76406640	7.93e-09	10.2462	0.028	0	0.00178929	Interneurons_EPO_vs_Interneurons_Placebo	Cluster_Interneurons	chr4:76406129-76406129	FALSE	NA	NA	FALSE	NA	NA	NA
chr17-47183877-47184943	7.93e-09	10.2907	0.025	0	0.00178938	Interneurons_EPO_vs_Interneurons_Placebo	Cluster_Interneurons	chr17:47184410-47184410	FALSE	NA	NA	FALSE	NA	NA	NA
chr4-41565273-41566928	7.98e-09	9.88872	0.026	0	0.00180154	Interneurons_EPO_vs_Interneurons_Placebo	Cluster_Interneurons	chr4:41566100-41566100	FALSE	NA	NA	FALSE	NA	NA	NA
chr1-54005449-54006533	8.01e-09	10.1775	0.026	0	0.00180738	Interneurons_EPO_vs_Interneurons_Placebo	Cluster_Interneurons	chr1:54005991-54005991	FALSE	NA	NA	FALSE	NA	NA	NA
chr19-41038923-41039905	8.02e-09	-10.0407	0	0.02	0.00181058	Interneurons_EPO_vs_Interneurons_Placebo	Cluster_Interneurons	chr19:41039414-41039414	FALSE	NA	NA	FALSE	NA	NA	NA
chr8-88569034-88569966	8.04e-09	-9.71546	0	0.019	0.00181352	Interneurons_EPO_vs_Interneurons_Placebo	Cluster_Interneurons	chr8:88569500-88569500	FALSE	NA	NA	TRUE	MER2	DNA	TcMar-Tigger
chr11-75852360-75853536	8.06e-09	10.4256	0.028	0	0.00181901	Interneurons_EPO_vs_Interneurons_Placebo	Cluster_Interneurons	chr11:75852948-75852948	FALSE	NA	NA	FALSE	NA	NA	NA
chr14-55441602-55443348	8.07e-09	4.6429	0.037	0.001	0.00182139	Interneurons_EPO_vs_Interneurons_Placebo	Cluster_Interneurons	chr14:55442475-55442475	FALSE	NA	NA	FALSE	NA	NA	NA
chr15-25359979-25361387	8.09e-09	10.0878	0.028	0	0.0018255	Interneurons_EPO_vs_Interneurons_Placebo	Cluster_Interneurons	chr15:25360683-25360683	FALSE	NA	NA	TRUE	B1_Mur1	SINE	Alu
chr8-71624391-71625704	8.1e-09	4.96386	0.037	0.001	0.0018288	Interneurons_EPO_vs_Interneurons_Placebo	Cluster_Interneurons	chr8:71625047-71625047	FALSE	NA	NA	FALSE	NA	NA	NA
chr4-125658063-125659261	8.13e-09	10.4942	0.029	0	0.00183418	Interneurons_EPO_vs_Interneurons_Placebo	Cluster_Interneurons	chr4:125658662-125658662	FALSE	NA	NA	FALSE	NA	NA	NA
chr4-119632898-119633780	8.15e-09	10.3211	0.028	0	0.00183856	Interneurons_EPO_vs_Interneurons_Placebo	Cluster_Interneurons	chr4:119633339-119633339	FALSE	NA	NA	FALSE	NA	NA	NA
chr13-71959071-71960167	8.17e-09	10.4022	0.029	0	0.00184371	Interneurons_EPO_vs_Interneurons_Placebo	Cluster_Interneurons	chr13:71959619-71959619	TRUE	ENSMUST00000223379.1	Irx1	FALSE	NA	NA	NA
chr6-139946592-139947625	8.17e-09	-10.1094	0	0.021	0.00184393	Interneurons_EPO_vs_Interneurons_Placebo	Cluster_Interneurons	chr6:139947108-139947108	FALSE	NA	NA	FALSE	NA	NA	NA
chr5-116827352-116828314	8.18e-09	10.3133	0.028	0	0.00184531	Interneurons_EPO_vs_Interneurons_Placebo	Cluster_Interneurons	chr5:116827833-116827833	FALSE	NA	NA	FALSE	NA	NA	NA
chr5-41794151-41795036	8.22e-09	10.3678	0.026	0	0.00185528	Interneurons_EPO_vs_Interneurons_Placebo	Cluster_Interneurons	chr5:41794593-41794593	FALSE	NA	NA	FALSE	NA	NA	NA
chr15-84265156-84266196	8.25e-09	3.56027	0.045	0.004	0.00186077	Interneurons_EPO_vs_Interneurons_Placebo	Cluster_Interneurons	chr15:84265676-84265676	FALSE	NA	NA	TRUE	(G)n	Simple_repeat	Simple_repeat
chr10-115311223-115312515	8.25e-09	10.0102	0.027	0	0.00186248	Interneurons_EPO_vs_Interneurons_Placebo	Cluster_Interneurons	chr10:115311869-115311869	FALSE	NA	NA	FALSE	NA	NA	NA
chr3-33098055-33099536	8.31e-09	-2.57879	0.007	0.042	0.00187478	Interneurons_EPO_vs_Interneurons_Placebo	Cluster_Interneurons	chr3:33098795-33098795	FALSE	NA	NA	FALSE	NA	NA	NA
chr14-23849720-23850917	8.34e-09	-9.94777	0	0.02	0.00188185	Interneurons_EPO_vs_Interneurons_Placebo	Cluster_Interneurons	chr14:23850318-23850318	FALSE	NA	NA	FALSE	NA	NA	NA
chr14-121134441-121135730	8.34e-09	-9.91639	0	0.02	0.00188262	Interneurons_EPO_vs_Interneurons_Placebo	Cluster_Interneurons	chr14:121135085-121135085	FALSE	NA	NA	FALSE	NA	NA	NA
chr7-18927018-18928679	8.4e-09	-2.57784	0.007	0.047	0.0018964	Interneurons_EPO_vs_Interneurons_Placebo	Cluster_Interneurons	chr7:18927848-18927848	FALSE	NA	NA	FALSE	NA	NA	NA
chr15-83876293-83877184	8.42e-09	-10.1693	0	0.021	0.00189991	Interneurons_EPO_vs_Interneurons_Placebo	Cluster_Interneurons	chr15:83876738-83876738	FALSE	NA	NA	TRUE	L2a	LINE	L2
chr1-34035030-34035816	8.43e-09	-9.81648	0	0.019	0.00190243	Interneurons_EPO_vs_Interneurons_Placebo	Cluster_Interneurons	chr1:34035423-34035423	FALSE	NA	NA	FALSE	NA	NA	NA
chr9-47608674-47610307	8.44e-09	-9.65621	0	0.021	0.00190349	Interneurons_EPO_vs_Interneurons_Placebo	Cluster_Interneurons	chr9:47609490-47609490	FALSE	NA	NA	FALSE	NA	NA	NA
chr12-109835732-109836296	8.46e-09	-10.1228	0	0.019	0.00190929	Interneurons_EPO_vs_Interneurons_Placebo	Cluster_Interneurons	chr12:109836014-109836014	FALSE	NA	NA	FALSE	NA	NA	NA
chr9-105492456-105493612	8.49e-09	9.91075	0.028	0	0.00191655	Interneurons_EPO_vs_Interneurons_Placebo	Cluster_Interneurons	chr9:105493034-105493034	FALSE	NA	NA	FALSE	NA	NA	NA
chr16-4179132-4180278	8.6e-09	-9.91501	0	0.02	0.00194043	Interneurons_EPO_vs_Interneurons_Placebo	Cluster_Interneurons	chr16:4179705-4179705	FALSE	NA	NA	FALSE	NA	NA	NA
chr3-9599396-9600275	8.68e-09	-9.96779	0	0.02	0.00195782	Interneurons_EPO_vs_Interneurons_Placebo	Cluster_Interneurons	chr3:9599835-9599835	FALSE	NA	NA	FALSE	NA	NA	NA
chr11-113062768-113063690	8.77e-09	10.3592	0.031	0	0.00197989	Interneurons_EPO_vs_Interneurons_Placebo	Cluster_Interneurons	chr11:113063229-113063229	FALSE	NA	NA	FALSE	NA	NA	NA
chr14-71776790-71777825	8.8e-09	-2.32173	0.009	0.051	0.00198683	Interneurons_EPO_vs_Interneurons_Placebo	Cluster_Interneurons	chr14:71777307-71777307	FALSE	NA	NA	TRUE	MIRb	SINE	MIR
chr3-79444825-79445997	8.87e-09	-1.98567	0.014	0.052	0.00200174	Interneurons_EPO_vs_Interneurons_Placebo	Cluster_Interneurons	chr3:79445411-79445411	FALSE	NA	NA	FALSE	NA	NA	NA
chr10-119693312-119694636	8.87e-09	10.2048	0.025	0	0.00200255	Interneurons_EPO_vs_Interneurons_Placebo	Cluster_Interneurons	chr10:119693974-119693974	FALSE	NA	NA	FALSE	NA	NA	NA
chr6-48588926-48590049	8.9e-09	10.2161	0.028	0	0.00200834	Interneurons_EPO_vs_Interneurons_Placebo	Cluster_Interneurons	chr6:48589487-48589487	TRUE	ENSMUST00000204521.1	Gm45021	FALSE	NA	NA	NA
chr1-154783596-154785295	8.91e-09	3.53156	0.043	0.004	0.00201067	Interneurons_EPO_vs_Interneurons_Placebo	Cluster_Interneurons	chr1:154784445-154784445	FALSE	NA	NA	FALSE	NA	NA	NA
chr11-53157461-53158379	8.96e-09	-10.0142	0	0.019	0.00202079	Interneurons_EPO_vs_Interneurons_Placebo	Cluster_Interneurons	chr11:53157920-53157920	FALSE	NA	NA	FALSE	NA	NA	NA
chr8-122901082-122902586	8.99e-09	-3.00478	0.005	0.038	0.00202907	Interneurons_EPO_vs_Interneurons_Placebo	Cluster_Interneurons	chr8:122901834-122901834	FALSE	NA	NA	TRUE	PB1D7	SINE	Alu
chr4-153950934-153952109	9.01e-09	10.2785	0.029	0	0.0020324	Interneurons_EPO_vs_Interneurons_Placebo	Cluster_Interneurons	chr4:153951521-153951521	FALSE	NA	NA	FALSE	NA	NA	NA
chr15-99671421-99672522	9.04e-09	10.0227	0.027	0	0.00203923	Interneurons_EPO_vs_Interneurons_Placebo	Cluster_Interneurons	chr15:99671971-99671971	TRUE	ENSMUST00000228012.1	Asic1	FALSE	NA	NA	NA
chr2-145273778-145275150	9.04e-09	-2.16378	0.011	0.05	0.00203973	Interneurons_EPO_vs_Interneurons_Placebo	Cluster_Interneurons	chr2:145274464-145274464	FALSE	NA	NA	FALSE	NA	NA	NA
chr11-107705144-107706049	9.07e-09	-3.4201	0.003	0.035	0.00204731	Interneurons_EPO_vs_Interneurons_Placebo	Cluster_Interneurons	chr11:107705596-107705596	FALSE	NA	NA	FALSE	NA	NA	NA
chr6-84976340-84977590	9.1e-09	10.4612	0.028	0	0.00205373	Interneurons_EPO_vs_Interneurons_Placebo	Cluster_Interneurons	chr6:84976965-84976965	FALSE	NA	NA	FALSE	NA	NA	NA
chr7-99837538-99838631	9.12e-09	-9.82972	0	0.02	0.00205717	Interneurons_EPO_vs_Interneurons_Placebo	Cluster_Interneurons	chr7:99838084-99838084	FALSE	NA	NA	TRUE	B4A	SINE	B4
chr11-81915399-81916267	9.16e-09	-10.2062	0	0.02	0.00206729	Interneurons_EPO_vs_Interneurons_Placebo	Cluster_Interneurons	chr11:81915833-81915833	FALSE	NA	NA	FALSE	NA	NA	NA
chr9-86543022-86544405	9.17e-09	2.40346	0.059	0.011	0.00206987	Interneurons_EPO_vs_Interneurons_Placebo	Cluster_Interneurons	chr9:86543713-86543713	TRUE	ENSMUST00000186715.1	Dop1a	FALSE	NA	NA	NA
chr9-41099527-41100565	9.23e-09	-9.98109	0	0.02	0.00208285	Interneurons_EPO_vs_Interneurons_Placebo	Cluster_Interneurons	chr9:41100046-41100046	FALSE	NA	NA	FALSE	NA	NA	NA
chr7-99894215-99895234	9.3e-09	-9.87306	0	0.021	0.00209753	Interneurons_EPO_vs_Interneurons_Placebo	Cluster_Interneurons	chr7:99894724-99894724	FALSE	NA	NA	FALSE	NA	NA	NA
chr7-45852795-45854112	9.3e-09	-9.88245	0	0.02	0.00209823	Interneurons_EPO_vs_Interneurons_Placebo	Cluster_Interneurons	chr7:45853453-45853453	FALSE	NA	NA	FALSE	NA	NA	NA
chr9-30731318-30732218	9.31e-09	10.5653	0.028	0	0.00210017	Interneurons_EPO_vs_Interneurons_Placebo	Cluster_Interneurons	chr9:30731768-30731768	FALSE	NA	NA	FALSE	NA	NA	NA
chr4-126862767-126863610	9.32e-09	-10.021	0	0.02	0.00210335	Interneurons_EPO_vs_Interneurons_Placebo	Cluster_Interneurons	chr4:126863188-126863188	FALSE	NA	NA	FALSE	NA	NA	NA
chr15-70338965-70340015	9.4e-09	10.34	0.026	0	0.00212185	Interneurons_EPO_vs_Interneurons_Placebo	Cluster_Interneurons	chr15:70339490-70339490	FALSE	NA	NA	TRUE	MLT1A0	LTR	ERVL-MaLR
chr2-5890396-5891634	9.41e-09	-9.85734	0	0.02	0.00212276	Interneurons_EPO_vs_Interneurons_Placebo	Cluster_Interneurons	chr2:5891015-5891015	FALSE	NA	NA	TRUE	B3A	SINE	B2
chr11-31881587-31883166	9.43e-09	-9.80582	0	0.02	0.00212745	Interneurons_EPO_vs_Interneurons_Placebo	Cluster_Interneurons	chr11:31882376-31882376	FALSE	NA	NA	TRUE	(CATG)n	Simple_repeat	Simple_repeat
chr6-30172480-30173769	9.46e-09	4.58286	0.034	0.001	0.00213386	Interneurons_EPO_vs_Interneurons_Placebo	Cluster_Interneurons	chr6:30173124-30173124	TRUE	ENSMUST00000194541.2	Rncr4	FALSE	NA	NA	NA
chr11-57126668-57127865	9.47e-09	10.2458	0.025	0	0.0021365	Interneurons_EPO_vs_Interneurons_Placebo	Cluster_Interneurons	chr11:57127266-57127266	FALSE	NA	NA	FALSE	NA	NA	NA
chr8-82992873-82994281	9.49e-09	-10.1079	0	0.02	0.0021418	Interneurons_EPO_vs_Interneurons_Placebo	Cluster_Interneurons	chr8:82993577-82993577	FALSE	NA	NA	FALSE	NA	NA	NA
chr5-33521788-33522715	9.49e-09	-9.81579	0	0.017	0.00214232	Interneurons_EPO_vs_Interneurons_Placebo	Cluster_Interneurons	chr5:33522251-33522251	FALSE	NA	NA	FALSE	NA	NA	NA
chr18-70655511-70656508	9.53e-09	-10.2519	0	0.02	0.00215047	Interneurons_EPO_vs_Interneurons_Placebo	Cluster_Interneurons	chr18:70656009-70656009	FALSE	NA	NA	FALSE	NA	NA	NA
chr5-52092730-52093617	9.53e-09	10.3322	0.026	0	0.00215079	Interneurons_EPO_vs_Interneurons_Placebo	Cluster_Interneurons	chr5:52093173-52093173	FALSE	NA	NA	FALSE	NA	NA	NA
chr19-3939326-3942774	9.54e-09	-9.54169	0	0.02	0.0021528	Interneurons_EPO_vs_Interneurons_Placebo	Cluster_Interneurons	chr19:3941050-3941050	TRUE	ENSMUST00000237030.1	Unc93b1	TRUE	B4A	SINE	B4
chr11-104322519-104323414	9.54e-09	-9.84128	0	0.019	0.00215283	Interneurons_EPO_vs_Interneurons_Placebo	Cluster_Interneurons	chr11:104322966-104322966	FALSE	NA	NA	FALSE	NA	NA	NA
chr5-114727885-114729069	9.69e-09	-9.76979	0	0.019	0.00218622	Interneurons_EPO_vs_Interneurons_Placebo	Cluster_Interneurons	chr5:114728477-114728477	FALSE	NA	NA	FALSE	NA	NA	NA
chr1-136148998-136150429	9.69e-09	9.9745	0.026	0	0.00218629	Interneurons_EPO_vs_Interneurons_Placebo	Cluster_Interneurons	chr1:136149713-136149713	FALSE	NA	NA	FALSE	NA	NA	NA
chr9-56688747-56689769	9.7e-09	-9.88496	0	0.02	0.00218846	Interneurons_EPO_vs_Interneurons_Placebo	Cluster_Interneurons	chr9:56689258-56689258	FALSE	NA	NA	FALSE	NA	NA	NA
chr11-97505698-97506861	9.79e-09	-2.5442	0.007	0.042	0.00220929	Interneurons_EPO_vs_Interneurons_Placebo	Cluster_Interneurons	chr11:97506279-97506279	FALSE	NA	NA	FALSE	NA	NA	NA
chr13-108240954-108241982	9.83e-09	-9.96057	0	0.02	0.00221784	Interneurons_EPO_vs_Interneurons_Placebo	Cluster_Interneurons	chr13:108241468-108241468	FALSE	NA	NA	FALSE	NA	NA	NA
chr3-56479494-56480408	9.88e-09	-10.0841	0	0.019	0.00223016	Interneurons_EPO_vs_Interneurons_Placebo	Cluster_Interneurons	chr3:56479951-56479951	FALSE	NA	NA	FALSE	NA	NA	NA
chr17-9653617-9654841	9.95e-09	10.0314	0.028	0	0.0022452	Interneurons_EPO_vs_Interneurons_Placebo	Cluster_Interneurons	chr17:9654229-9654229	FALSE	NA	NA	FALSE	NA	NA	NA
chr18-25592382-25593311	9.97e-09	-9.74877	0	0.019	0.00224909	Interneurons_EPO_vs_Interneurons_Placebo	Cluster_Interneurons	chr18:25592846-25592846	FALSE	NA	NA	FALSE	NA	NA	NA
chr1-11116401-11117669	9.97e-09	-9.78578	0	0.019	0.00224963	Interneurons_EPO_vs_Interneurons_Placebo	Cluster_Interneurons	chr1:11117035-11117035	FALSE	NA	NA	FALSE	NA	NA	NA
chr8-100796174-100797208	9.98e-09	10.5319	0.026	0	0.00225276	Interneurons_EPO_vs_Interneurons_Placebo	Cluster_Interneurons	chr8:100796691-100796691	FALSE	NA	NA	FALSE	NA	NA	NA
chr2-121834176-121835387	1e-08	-9.84196	0	0.019	0.00226244	Interneurons_EPO_vs_Interneurons_Placebo	Cluster_Interneurons	chr2:121834781-121834781	FALSE	NA	NA	TRUE	RLTR20B3	LTR	ERVK
chr14-63910028-63910972	1.01e-08	-10.0553	0	0.02	0.0022823	Interneurons_EPO_vs_Interneurons_Placebo	Cluster_Interneurons	chr14:63910500-63910500	FALSE	NA	NA	FALSE	NA	NA	NA
chr1-89786155-89787042	1.03e-08	-9.91784	0	0.019	0.00232245	Interneurons_EPO_vs_Interneurons_Placebo	Cluster_Interneurons	chr1:89786598-89786598	FALSE	NA	NA	FALSE	NA	NA	NA
chr2-93364674-93365874	1.04e-08	4.03568	0.039	0.002	0.00234628	Interneurons_EPO_vs_Interneurons_Placebo	Cluster_Interneurons	chr2:93365274-93365274	FALSE	NA	NA	FALSE	NA	NA	NA
chr2-104241910-104242943	1.04e-08	10.2343	0.028	0	0.00235602	Interneurons_EPO_vs_Interneurons_Placebo	Cluster_Interneurons	chr2:104242426-104242426	FALSE	NA	NA	FALSE	NA	NA	NA
chr2-36001626-36002858	1.05e-08	10.5353	0.029	0	0.00236301	Interneurons_EPO_vs_Interneurons_Placebo	Cluster_Interneurons	chr2:36002242-36002242	FALSE	NA	NA	FALSE	NA	NA	NA
chr3-72790321-72791483	1.05e-08	1.70938	0.088	0.027	0.0023657	Interneurons_EPO_vs_Interneurons_Placebo	Cluster_Interneurons	chr3:72790902-72790902	FALSE	NA	NA	FALSE	NA	NA	NA
chr5-136326055-136327384	1.05e-08	10.2746	0.028	0	0.00237157	Interneurons_EPO_vs_Interneurons_Placebo	Cluster_Interneurons	chr5:136326719-136326719	FALSE	NA	NA	FALSE	NA	NA	NA
chr5-72086123-72087224	1.05e-08	-10.0556	0	0.02	0.00237586	Interneurons_EPO_vs_Interneurons_Placebo	Cluster_Interneurons	chr5:72086673-72086673	FALSE	NA	NA	TRUE	RMER1B	Other	Other
chr6-115615416-115617704	1.05e-08	-1.53688	0.03	0.077	0.00237641	Interneurons_EPO_vs_Interneurons_Placebo	Cluster_Interneurons	chr6:115616560-115616560	FALSE	NA	NA	FALSE	NA	NA	NA
chr1-139171122-139172026	1.06e-08	-10.0668	0	0.019	0.00238641	Interneurons_EPO_vs_Interneurons_Placebo	Cluster_Interneurons	chr1:139171574-139171574	FALSE	NA	NA	TRUE	L1MC3	LINE	L1
chr7-96986902-96988377	1.06e-08	10.122	0.027	0	0.00239015	Interneurons_EPO_vs_Interneurons_Placebo	Cluster_Interneurons	chr7:96987639-96987639	FALSE	NA	NA	TRUE	L1MC1	LINE	L1
chr6-32180967-32182514	1.06e-08	-9.85383	0	0.019	0.00239967	Interneurons_EPO_vs_Interneurons_Placebo	Cluster_Interneurons	chr6:32181740-32181740	FALSE	NA	NA	FALSE	NA	NA	NA
chr7-27531227-27533325	1.06e-08	-1.79133	0.022	0.074	0.0024007	Interneurons_EPO_vs_Interneurons_Placebo	Cluster_Interneurons	chr7:27532276-27532276	TRUE	ENSMUST00000155287.1	Pld3	FALSE	NA	NA	NA
chr10-18687671-18688760	1.07e-08	-9.78247	0	0.019	0.00240867	Interneurons_EPO_vs_Interneurons_Placebo	Cluster_Interneurons	chr10:18688215-18688215	FALSE	NA	NA	FALSE	NA	NA	NA
chr2-141007168-141009163	1.07e-08	9.97646	0.027	0	0.00240953	Interneurons_EPO_vs_Interneurons_Placebo	Cluster_Interneurons	chr2:141008165-141008165	FALSE	NA	NA	FALSE	NA	NA	NA
chr16-4414806-4415832	1.07e-08	-9.79608	0	0.02	0.00241061	Interneurons_EPO_vs_Interneurons_Placebo	Cluster_Interneurons	chr16:4415319-4415319	FALSE	NA	NA	FALSE	NA	NA	NA
chr1-59067729-59068645	1.07e-08	10.3194	0.027	0	0.00241214	Interneurons_EPO_vs_Interneurons_Placebo	Cluster_Interneurons	chr1:59068187-59068187	FALSE	NA	NA	FALSE	NA	NA	NA
chr9-34987354-34988409	1.08e-08	-10.1465	0	0.021	0.0024376	Interneurons_EPO_vs_Interneurons_Placebo	Cluster_Interneurons	chr9:34987881-34987881	FALSE	NA	NA	FALSE	NA	NA	NA
chr17-27941468-27942518	1.08e-08	-9.97507	0	0.02	0.00243965	Interneurons_EPO_vs_Interneurons_Placebo	Cluster_Interneurons	chr17:27941993-27941993	FALSE	NA	NA	FALSE	NA	NA	NA
chr10-21957887-21958367	1.09e-08	-10.1496	0	0.019	0.00245388	Interneurons_EPO_vs_Interneurons_Placebo	Cluster_Interneurons	chr10:21958127-21958127	FALSE	NA	NA	FALSE	NA	NA	NA
chr18-62923459-62924808	1.09e-08	-9.5747	0	0.02	0.00245471	Interneurons_EPO_vs_Interneurons_Placebo	Cluster_Interneurons	chr18:62924133-62924133	FALSE	NA	NA	FALSE	NA	NA	NA
chr3-79907619-79908552	1.09e-08	10.3013	0.027	0	0.00246041	Interneurons_EPO_vs_Interneurons_Placebo	Cluster_Interneurons	chr3:79908085-79908085	FALSE	NA	NA	FALSE	NA	NA	NA
chr4-117272187-117273121	1.09e-08	10.4171	0.03	0	0.00246385	Interneurons_EPO_vs_Interneurons_Placebo	Cluster_Interneurons	chr4:117272654-117272654	TRUE	ENSMUST00000221157.1	Rnf220	FALSE	NA	NA	NA
chr4-15434870-15435970	1.1e-08	10.3096	0.029	0	0.00248106	Interneurons_EPO_vs_Interneurons_Placebo	Cluster_Interneurons	chr4:15435420-15435420	FALSE	NA	NA	FALSE	NA	NA	NA
chr16-45110155-45111228	1.1e-08	3.99408	0.038	0.002	0.0024833	Interneurons_EPO_vs_Interneurons_Placebo	Cluster_Interneurons	chr16:45110691-45110691	FALSE	NA	NA	TRUE	B4A	SINE	B4
chr8-127450593-127451695	1.1e-08	-10.0845	0	0.02	0.00248872	Interneurons_EPO_vs_Interneurons_Placebo	Cluster_Interneurons	chr8:127451144-127451144	FALSE	NA	NA	FALSE	NA	NA	NA
chr8-115441695-115442773	1.11e-08	-9.70376	0	0.017	0.00250302	Interneurons_EPO_vs_Interneurons_Placebo	Cluster_Interneurons	chr8:115442234-115442234	FALSE	NA	NA	FALSE	NA	NA	NA
chr17-55276281-55277063	1.11e-08	-10.1404	0	0.019	0.00250598	Interneurons_EPO_vs_Interneurons_Placebo	Cluster_Interneurons	chr17:55276672-55276672	FALSE	NA	NA	FALSE	NA	NA	NA
chr16-92739750-92740872	1.12e-08	-9.94394	0	0.02	0.00251949	Interneurons_EPO_vs_Interneurons_Placebo	Cluster_Interneurons	chr16:92740311-92740311	FALSE	NA	NA	FALSE	NA	NA	NA
chr3-9495114-9496097	1.12e-08	10.1662	0.027	0	0.00252534	Interneurons_EPO_vs_Interneurons_Placebo	Cluster_Interneurons	chr3:9495605-9495605	TRUE	ENSMUST00000192900.1	Gm38001	FALSE	NA	NA	NA
chr1-40360032-40360978	1.12e-08	-9.81728	0	0.017	0.00253798	Interneurons_EPO_vs_Interneurons_Placebo	Cluster_Interneurons	chr1:40360505-40360505	FALSE	NA	NA	FALSE	NA	NA	NA
chr2-179897809-179899631	1.13e-08	10.0295	0.026	0	0.00254186	Interneurons_EPO_vs_Interneurons_Placebo	Cluster_Interneurons	chr2:179898720-179898720	FALSE	NA	NA	FALSE	NA	NA	NA
chr6-34043934-34045730	1.14e-08	-4.7705	0.001	0.022	0.00257562	Interneurons_EPO_vs_Interneurons_Placebo	Cluster_Interneurons	chr6:34044832-34044832	FALSE	NA	NA	FALSE	NA	NA	NA
chr5-118183679-118185192	1.14e-08	10.0426	0.026	0	0.00257672	Interneurons_EPO_vs_Interneurons_Placebo	Cluster_Interneurons	chr5:118184435-118184435	FALSE	NA	NA	FALSE	NA	NA	NA
chr4-148771007-148772001	1.15e-08	10.5261	0.029	0	0.00258521	Interneurons_EPO_vs_Interneurons_Placebo	Cluster_Interneurons	chr4:148771504-148771504	FALSE	NA	NA	FALSE	NA	NA	NA
chr11-32409889-32411112	1.15e-08	10.1017	0.028	0	0.00258649	Interneurons_EPO_vs_Interneurons_Placebo	Cluster_Interneurons	chr11:32410500-32410500	FALSE	NA	NA	FALSE	NA	NA	NA
chr13-59905173-59906371	1.15e-08	10.2181	0.028	0	0.00259895	Interneurons_EPO_vs_Interneurons_Placebo	Cluster_Interneurons	chr13:59905772-59905772	FALSE	NA	NA	TRUE	Lx8b	LINE	L1
chr12-82454074-82455560	1.15e-08	-9.95172	0	0.02	0.00260374	Interneurons_EPO_vs_Interneurons_Placebo	Cluster_Interneurons	chr12:82454817-82454817	FALSE	NA	NA	FALSE	NA	NA	NA
chr4-125491204-125492017	1.16e-08	10.3558	0.03	0	0.00260837	Interneurons_EPO_vs_Interneurons_Placebo	Cluster_Interneurons	chr4:125491610-125491610	TRUE	ENSMUST00000030676.7	Grik3	FALSE	NA	NA	NA
chr18-47169587-47170606	1.17e-08	10.2745	0.028	0	0.00262898	Interneurons_EPO_vs_Interneurons_Placebo	Cluster_Interneurons	chr18:47170096-47170096	FALSE	NA	NA	FALSE	NA	NA	NA
chr10-21528188-21529806	1.17e-08	10.1884	0.027	0	0.00263161	Interneurons_EPO_vs_Interneurons_Placebo	Cluster_Interneurons	chr10:21528997-21528997	FALSE	NA	NA	FALSE	NA	NA	NA
chr19-26737743-26738853	1.18e-08	-9.86439	0	0.019	0.00265504	Interneurons_EPO_vs_Interneurons_Placebo	Cluster_Interneurons	chr19:26738298-26738298	FALSE	NA	NA	FALSE	NA	NA	NA
chr12-12320544-12322003	1.18e-08	-9.65187	0	0.019	0.00265617	Interneurons_EPO_vs_Interneurons_Placebo	Cluster_Interneurons	chr12:12321273-12321273	FALSE	NA	NA	FALSE	NA	NA	NA
chr3-45380898-45381692	1.18e-08	9.80334	0.022	0	0.0026604	Interneurons_EPO_vs_Interneurons_Placebo	Cluster_Interneurons	chr3:45381295-45381295	FALSE	NA	NA	FALSE	NA	NA	NA
chr15-58689568-58690503	1.18e-08	-10.1254	0	0.02	0.00266771	Interneurons_EPO_vs_Interneurons_Placebo	Cluster_Interneurons	chr15:58690035-58690035	FALSE	NA	NA	FALSE	NA	NA	NA
chr18-43102159-43103251	1.19e-08	-10.0381	0	0.019	0.00268728	Interneurons_EPO_vs_Interneurons_Placebo	Cluster_Interneurons	chr18:43102705-43102705	FALSE	NA	NA	FALSE	NA	NA	NA
chr18-40067321-40069162	1.2e-08	10.4296	0.03	0	0.0027006	Interneurons_EPO_vs_Interneurons_Placebo	Cluster_Interneurons	chr18:40068241-40068241	FALSE	NA	NA	FALSE	NA	NA	NA
chr8-122030853-122031689	1.21e-08	-9.94547	0	0.016	0.00272124	Interneurons_EPO_vs_Interneurons_Placebo	Cluster_Interneurons	chr8:122031271-122031271	FALSE	NA	NA	FALSE	NA	NA	NA
chr10-61405646-61406591	1.21e-08	10.5649	0.029	0	0.00272839	Interneurons_EPO_vs_Interneurons_Placebo	Cluster_Interneurons	chr10:61406118-61406118	FALSE	NA	NA	FALSE	NA	NA	NA
chr1-133891085-133892463	1.21e-08	-9.96226	0	0.02	0.00273619	Interneurons_EPO_vs_Interneurons_Placebo	Cluster_Interneurons	chr1:133891774-133891774	FALSE	NA	NA	FALSE	NA	NA	NA
chr6-13621712-13622877	1.23e-08	-9.94317	0	0.019	0.0027665	Interneurons_EPO_vs_Interneurons_Placebo	Cluster_Interneurons	chr6:13622294-13622294	FALSE	NA	NA	TRUE	Lx3B	LINE	L1
chr11-121320492-121321963	1.24e-08	-9.78797	0	0.019	0.00278721	Interneurons_EPO_vs_Interneurons_Placebo	Cluster_Interneurons	chr11:121321227-121321227	FALSE	NA	NA	TRUE	ID_B1	SINE	B4
chr8-88389198-88390181	1.24e-08	10.5406	0.029	0	0.00279164	Interneurons_EPO_vs_Interneurons_Placebo	Cluster_Interneurons	chr8:88389689-88389689	FALSE	NA	NA	FALSE	NA	NA	NA
chr10-23612041-23612902	1.24e-08	10.3815	0.026	0	0.002797	Interneurons_EPO_vs_Interneurons_Placebo	Cluster_Interneurons	chr10:23612471-23612471	FALSE	NA	NA	FALSE	NA	NA	NA
chr18-82592742-82593776	1.24e-08	-9.67391	0	0.02	0.00279856	Interneurons_EPO_vs_Interneurons_Placebo	Cluster_Interneurons	chr18:82593259-82593259	FALSE	NA	NA	FALSE	NA	NA	NA
chr2-27449596-27451104	1.24e-08	9.967	0.026	0	0.00280216	Interneurons_EPO_vs_Interneurons_Placebo	Cluster_Interneurons	chr2:27450350-27450350	TRUE	ENSMUST00000183455.1	Mir7578	FALSE	NA	NA	NA
chr9-8491402-8492323	1.24e-08	10.4097	0.023	0	0.002803	Interneurons_EPO_vs_Interneurons_Placebo	Cluster_Interneurons	chr9:8491862-8491862	FALSE	NA	NA	FALSE	NA	NA	NA
chr11-86899714-86900691	1.25e-08	-9.70993	0	0.017	0.00282836	Interneurons_EPO_vs_Interneurons_Placebo	Cluster_Interneurons	chr11:86900202-86900202	FALSE	NA	NA	TRUE	RMER19B	LTR	ERVK
chr6-92499018-92500053	1.26e-08	10.3109	0.028	0	0.00284877	Interneurons_EPO_vs_Interneurons_Placebo	Cluster_Interneurons	chr6:92499535-92499535	FALSE	NA	NA	FALSE	NA	NA	NA
chr8-105508227-105509559	1.27e-08	-9.8951	0	0.019	0.00285926	Interneurons_EPO_vs_Interneurons_Placebo	Cluster_Interneurons	chr8:105508893-105508893	FALSE	NA	NA	FALSE	NA	NA	NA
chr4-103740282-103741489	1.28e-08	-9.79454	0	0.019	0.00288262	Interneurons_EPO_vs_Interneurons_Placebo	Cluster_Interneurons	chr4:103740885-103740885	FALSE	NA	NA	FALSE	NA	NA	NA
chr6-6869014-6870979	1.29e-08	-1.28692	0.041	0.107	0.00291329	Interneurons_EPO_vs_Interneurons_Placebo	Cluster_Interneurons	chr6:6869996-6869996	FALSE	NA	NA	FALSE	NA	NA	NA
chr2-97706318-97708354	1.3e-08	3.43441	0.042	0.004	0.00292613	Interneurons_EPO_vs_Interneurons_Placebo	Cluster_Interneurons	chr2:97707336-97707336	FALSE	NA	NA	FALSE	NA	NA	NA
chr11-113962363-113963490	1.31e-08	-9.91226	0	0.019	0.0029455	Interneurons_EPO_vs_Interneurons_Placebo	Cluster_Interneurons	chr11:113962926-113962926	FALSE	NA	NA	FALSE	NA	NA	NA
chr11-84464125-84465208	1.31e-08	10.2585	0.027	0	0.00295391	Interneurons_EPO_vs_Interneurons_Placebo	Cluster_Interneurons	chr11:84464666-84464666	FALSE	NA	NA	FALSE	NA	NA	NA
chr12-80259008-80259733	1.31e-08	-1.40757	0.034	0.081	0.00295428	Interneurons_EPO_vs_Interneurons_Placebo	Cluster_Interneurons	chr12:80259370-80259370	TRUE	ENSMUST00000167327.1	Actn1	FALSE	NA	NA	NA
chr10-79609094-79609990	1.31e-08	-9.75855	0	0.02	0.00295556	Interneurons_EPO_vs_Interneurons_Placebo	Cluster_Interneurons	chr10:79609542-79609542	FALSE	NA	NA	FALSE	NA	NA	NA
chr11-74585931-74587023	1.31e-08	10.1568	0.03	0	0.00296258	Interneurons_EPO_vs_Interneurons_Placebo	Cluster_Interneurons	chr11:74586477-74586477	FALSE	NA	NA	FALSE	NA	NA	NA
chr8-23759736-23760996	1.31e-08	-9.90753	0	0.02	0.00296292	Interneurons_EPO_vs_Interneurons_Placebo	Cluster_Interneurons	chr8:23760366-23760366	FALSE	NA	NA	FALSE	NA	NA	NA
chr11-82399317-82401127	1.32e-08	10.0882	0.026	0	0.00297718	Interneurons_EPO_vs_Interneurons_Placebo	Cluster_Interneurons	chr11:82400222-82400222	FALSE	NA	NA	TRUE	L2a	LINE	L2
chr3-68256401-68257513	1.32e-08	-3.07405	0.004	0.031	0.00298784	Interneurons_EPO_vs_Interneurons_Placebo	Cluster_Interneurons	chr3:68256957-68256957	FALSE	NA	NA	FALSE	NA	NA	NA
chr11-110458674-110459621	1.33e-08	10.2817	0.025	0	0.00300204	Interneurons_EPO_vs_Interneurons_Placebo	Cluster_Interneurons	chr11:110459147-110459147	FALSE	NA	NA	FALSE	NA	NA	NA
chr3-108978761-108979632	1.34e-08	-10.1423	0	0.02	0.00301737	Interneurons_EPO_vs_Interneurons_Placebo	Cluster_Interneurons	chr3:108979196-108979196	FALSE	NA	NA	FALSE	NA	NA	NA
chr6-54598285-54599905	1.34e-08	-9.97518	0	0.02	0.00302311	Interneurons_EPO_vs_Interneurons_Placebo	Cluster_Interneurons	chr6:54599095-54599095	FALSE	NA	NA	TRUE	(TGG)n	Simple_repeat	Simple_repeat
chr8-86500963-86501976	1.34e-08	10.3856	0.028	0	0.0030236	Interneurons_EPO_vs_Interneurons_Placebo	Cluster_Interneurons	chr8:86501469-86501469	FALSE	NA	NA	TRUE	MIRb	SINE	MIR
chr3-153537879-153539112	1.35e-08	-9.8384	0	0.019	0.00304183	Interneurons_EPO_vs_Interneurons_Placebo	Cluster_Interneurons	chr3:153538495-153538495	FALSE	NA	NA	FALSE	NA	NA	NA
chr2-162115718-162116815	1.35e-08	10.3729	0.026	0	0.0030463	Interneurons_EPO_vs_Interneurons_Placebo	Cluster_Interneurons	chr2:162116266-162116266	FALSE	NA	NA	TRUE	LTR37A	LTR	ERV1
chr3-88652505-88653379	1.35e-08	-9.73036	0	0.019	0.00304953	Interneurons_EPO_vs_Interneurons_Placebo	Cluster_Interneurons	chr3:88652942-88652942	TRUE	ENSMUST00000063119.4	Rxfp4	FALSE	NA	NA	NA
chr2-7999148-8000408	1.36e-08	10.1222	0.028	0	0.00307796	Interneurons_EPO_vs_Interneurons_Placebo	Cluster_Interneurons	chr2:7999778-7999778	FALSE	NA	NA	FALSE	NA	NA	NA
chr15-59052513-59054216	1.37e-08	-9.73124	0	0.019	0.00310122	Interneurons_EPO_vs_Interneurons_Placebo	Cluster_Interneurons	chr15:59053364-59053364	FALSE	NA	NA	TRUE	ID_B1	SINE	B4
chr7-121681800-121682504	1.38e-08	-10.0173	0	0.019	0.0031161	Interneurons_EPO_vs_Interneurons_Placebo	Cluster_Interneurons	chr7:121682152-121682152	FALSE	NA	NA	FALSE	NA	NA	NA
chr11-117768440-117770466	1.38e-08	4.04652	0.034	0.002	0.00312054	Interneurons_EPO_vs_Interneurons_Placebo	Cluster_Interneurons	chr11:117769453-117769453	TRUE	ENSMUST00000148220.1	Tmc6	FALSE	NA	NA	NA
chr5-149496355-149497972	1.39e-08	-9.82784	0	0.02	0.00313762	Interneurons_EPO_vs_Interneurons_Placebo	Cluster_Interneurons	chr5:149497163-149497163	FALSE	NA	NA	FALSE	NA	NA	NA
chr4-135658152-135659224	1.4e-08	10.5456	0.031	0	0.00315007	Interneurons_EPO_vs_Interneurons_Placebo	Cluster_Interneurons	chr4:135658688-135658688	FALSE	NA	NA	FALSE	NA	NA	NA
chr9-97614762-97615821	1.41e-08	-9.88728	0	0.02	0.00317144	Interneurons_EPO_vs_Interneurons_Placebo	Cluster_Interneurons	chr9:97615291-97615291	FALSE	NA	NA	FALSE	NA	NA	NA
chr16-35214925-35217684	1.41e-08	-1.71822	0.022	0.071	0.00317242	Interneurons_EPO_vs_Interneurons_Placebo	Cluster_Interneurons	chr16:35216304-35216304	FALSE	NA	NA	FALSE	NA	NA	NA
chr8-45661590-45663083	1.41e-08	-9.92294	0	0.019	0.00319119	Interneurons_EPO_vs_Interneurons_Placebo	Cluster_Interneurons	chr8:45662336-45662336	TRUE	ENSMUST00000130011.7	Sorbs2	FALSE	NA	NA	NA
chr5-52448732-52449861	1.42e-08	10.3007	0.026	0	0.00320545	Interneurons_EPO_vs_Interneurons_Placebo	Cluster_Interneurons	chr5:52449296-52449296	FALSE	NA	NA	FALSE	NA	NA	NA
chr11-121535950-121537074	1.42e-08	10.3585	0.029	0	0.00320684	Interneurons_EPO_vs_Interneurons_Placebo	Cluster_Interneurons	chr11:121536512-121536512	FALSE	NA	NA	FALSE	NA	NA	NA
chr16-5257149-5258457	1.42e-08	-9.73691	0	0.02	0.00321524	Interneurons_EPO_vs_Interneurons_Placebo	Cluster_Interneurons	chr16:5257803-5257803	FALSE	NA	NA	FALSE	NA	NA	NA
chr15-32247261-32248292	1.43e-08	-9.82863	0	0.019	0.00321894	Interneurons_EPO_vs_Interneurons_Placebo	Cluster_Interneurons	chr15:32247776-32247776	FALSE	NA	NA	FALSE	NA	NA	NA
chr13-12057106-12058320	1.43e-08	10.1305	0.026	0	0.00323317	Interneurons_EPO_vs_Interneurons_Placebo	Cluster_Interneurons	chr13:12057713-12057713	FALSE	NA	NA	FALSE	NA	NA	NA
chr2-131301409-131302529	1.43e-08	-9.65778	0	0.019	0.00323748	Interneurons_EPO_vs_Interneurons_Placebo	Cluster_Interneurons	chr2:131301969-131301969	FALSE	NA	NA	FALSE	NA	NA	NA
chr10-112264345-112264957	1.43e-08	-10.1541	0	0.019	0.0032378	Interneurons_EPO_vs_Interneurons_Placebo	Cluster_Interneurons	chr10:112264651-112264651	FALSE	NA	NA	FALSE	NA	NA	NA
chr12-106692630-106693603	1.43e-08	10.3509	0.026	0	0.00323803	Interneurons_EPO_vs_Interneurons_Placebo	Cluster_Interneurons	chr12:106693116-106693116	FALSE	NA	NA	FALSE	NA	NA	NA
chr8-118725107-118726431	1.44e-08	10.3202	0.026	0	0.00324774	Interneurons_EPO_vs_Interneurons_Placebo	Cluster_Interneurons	chr8:118725769-118725769	FALSE	NA	NA	FALSE	NA	NA	NA
chr17-34033369-34035850	1.45e-08	9.57111	0.022	0	0.00326227	Interneurons_EPO_vs_Interneurons_Placebo	Cluster_Interneurons	chr17:34034609-34034609	TRUE	ENSMUST00000174130.1	Rxrb	FALSE	NA	NA	NA
chr19-36129027-36130082	1.45e-08	-4.14475	0.001	0.027	0.00327136	Interneurons_EPO_vs_Interneurons_Placebo	Cluster_Interneurons	chr19:36129554-36129554	FALSE	NA	NA	FALSE	NA	NA	NA
chr12-108258847-108260366	1.45e-08	4.7577	0.031	0.001	0.00327476	Interneurons_EPO_vs_Interneurons_Placebo	Cluster_Interneurons	chr12:108259606-108259606	FALSE	NA	NA	FALSE	NA	NA	NA
chr4-143103715-143104941	1.46e-08	10.3632	0.028	0	0.00328358	Interneurons_EPO_vs_Interneurons_Placebo	Cluster_Interneurons	chr4:143104328-143104328	FALSE	NA	NA	FALSE	NA	NA	NA
chr1-110474490-110475468	1.47e-08	10.3137	0.026	0	0.00332162	Interneurons_EPO_vs_Interneurons_Placebo	Cluster_Interneurons	chr1:110474979-110474979	TRUE	ENSMUST00000189337.1	Gm3332	TRUE	UCON26	Unknown	Unknown
chr9-56501900-56503095	1.47e-08	10.1598	0.028	0	0.00332724	Interneurons_EPO_vs_Interneurons_Placebo	Cluster_Interneurons	chr9:56502497-56502497	FALSE	NA	NA	FALSE	NA	NA	NA
chr17-26360310-26361633	1.48e-08	-9.7779	0	0.019	0.00333217	Interneurons_EPO_vs_Interneurons_Placebo	Cluster_Interneurons	chr17:26360971-26360971	FALSE	NA	NA	FALSE	NA	NA	NA
chr12-80757596-80758951	1.48e-08	3.88587	0.033	0.002	0.0033447	Interneurons_EPO_vs_Interneurons_Placebo	Cluster_Interneurons	chr12:80758273-80758273	TRUE	ENSMUST00000181092.2	Gm26796	FALSE	NA	NA	NA
chr10-12218597-12219482	1.49e-08	-10.06	0	0.019	0.00335792	Interneurons_EPO_vs_Interneurons_Placebo	Cluster_Interneurons	chr10:12219039-12219039	FALSE	NA	NA	TRUE	Lx5c	LINE	L1
chr2-6531829-6533395	1.49e-08	-9.74156	0	0.019	0.00335907	Interneurons_EPO_vs_Interneurons_Placebo	Cluster_Interneurons	chr2:6532612-6532612	FALSE	NA	NA	FALSE	NA	NA	NA
chr6-118893221-118894521	1.49e-08	10.1151	0.026	0	0.0033605	Interneurons_EPO_vs_Interneurons_Placebo	Cluster_Interneurons	chr6:118893871-118893871	FALSE	NA	NA	FALSE	NA	NA	NA
chr17-43269816-43270720	1.49e-08	-10.0416	0	0.019	0.00336163	Interneurons_EPO_vs_Interneurons_Placebo	Cluster_Interneurons	chr17:43270268-43270268	TRUE	ENSMUST00000047399.5	Adgrf1	FALSE	NA	NA	NA
chr12-112852854-112854043	1.52e-08	-9.86758	0	0.019	0.00342098	Interneurons_EPO_vs_Interneurons_Placebo	Cluster_Interneurons	chr12:112853448-112853448	FALSE	NA	NA	TRUE	(CATA)n	Simple_repeat	Simple_repeat
chr6-91046991-91048333	1.52e-08	3.31686	0.045	0.005	0.0034217	Interneurons_EPO_vs_Interneurons_Placebo	Cluster_Interneurons	chr6:91047662-91047662	FALSE	NA	NA	FALSE	NA	NA	NA
chr13-72288776-72289743	1.52e-08	10.5808	0.028	0	0.00343352	Interneurons_EPO_vs_Interneurons_Placebo	Cluster_Interneurons	chr13:72289259-72289259	FALSE	NA	NA	FALSE	NA	NA	NA
chr11-68814725-68815595	1.52e-08	-10.0919	0	0.02	0.00343649	Interneurons_EPO_vs_Interneurons_Placebo	Cluster_Interneurons	chr11:68815160-68815160	TRUE	ENSMUST00000139059.1	Myh10	FALSE	NA	NA	NA
chr10-80385619-80386326	1.55e-08	10.1193	0.029	0	0.00348854	Interneurons_EPO_vs_Interneurons_Placebo	Cluster_Interneurons	chr10:80385972-80385972	FALSE	NA	NA	FALSE	NA	NA	NA
chr9-67031633-67033808	1.56e-08	2.34065	0.064	0.012	0.00352635	Interneurons_EPO_vs_Interneurons_Placebo	Cluster_Interneurons	chr9:67032720-67032720	TRUE	ENSMUST00000156899.1	Tpm1	FALSE	NA	NA	NA
chr8-72500816-72502001	1.57e-08	-9.56902	0	0.019	0.00353944	Interneurons_EPO_vs_Interneurons_Placebo	Cluster_Interneurons	chr8:72501408-72501408	FALSE	NA	NA	FALSE	NA	NA	NA
chr5-66572861-66574359	1.57e-08	10.3848	0.028	0	0.00354799	Interneurons_EPO_vs_Interneurons_Placebo	Cluster_Interneurons	chr5:66573610-66573610	FALSE	NA	NA	FALSE	NA	NA	NA
chr5-105776496-105777558	1.58e-08	10.3839	0.03	0	0.00355698	Interneurons_EPO_vs_Interneurons_Placebo	Cluster_Interneurons	chr5:105777027-105777027	FALSE	NA	NA	FALSE	NA	NA	NA
chr9-21577715-21579024	1.58e-08	-9.91156	0	0.02	0.00357347	Interneurons_EPO_vs_Interneurons_Placebo	Cluster_Interneurons	chr9:21578369-21578369	FALSE	NA	NA	FALSE	NA	NA	NA
chr2-28384435-28385543	1.59e-08	10.4911	0.027	0	0.00358865	Interneurons_EPO_vs_Interneurons_Placebo	Cluster_Interneurons	chr2:28384989-28384989	FALSE	NA	NA	FALSE	NA	NA	NA
chr11-3910401-3911379	1.6e-08	-2.98545	0.004	0.032	0.00359969	Interneurons_EPO_vs_Interneurons_Placebo	Cluster_Interneurons	chr11:3910890-3910890	FALSE	NA	NA	FALSE	NA	NA	NA
chr2-157762567-157763673	1.61e-08	-9.98072	0	0.019	0.00363948	Interneurons_EPO_vs_Interneurons_Placebo	Cluster_Interneurons	chr2:157763120-157763120	FALSE	NA	NA	TRUE	L1M2	LINE	L1
chr16-28441610-28442899	1.61e-08	10.1149	0.025	0	0.00363995	Interneurons_EPO_vs_Interneurons_Placebo	Cluster_Interneurons	chr16:28442254-28442254	FALSE	NA	NA	TRUE	MIR3	SINE	MIR
chr3-105450220-105451324	1.62e-08	2.49251	0.068	0.012	0.00365835	Interneurons_EPO_vs_Interneurons_Placebo	Cluster_Interneurons	chr3:105450772-105450772	TRUE	ENSMUST00000143893.1	Kcnd3os	FALSE	NA	NA	NA
chr9-106322083-106323690	1.62e-08	9.6243	0.028	0	0.0036607	Interneurons_EPO_vs_Interneurons_Placebo	Cluster_Interneurons	chr9:106322886-106322886	FALSE	NA	NA	FALSE	NA	NA	NA
chr8-11807015-11808027	1.62e-08	10.557	0.029	0	0.00366307	Interneurons_EPO_vs_Interneurons_Placebo	Cluster_Interneurons	chr8:11807521-11807521	FALSE	NA	NA	FALSE	NA	NA	NA
chr15-34705069-34705949	1.64e-08	-10.0844	0	0.019	0.00369145	Interneurons_EPO_vs_Interneurons_Placebo	Cluster_Interneurons	chr15:34705509-34705509	FALSE	NA	NA	FALSE	NA	NA	NA
chr19-56442974-56445594	1.64e-08	4.67349	0.033	0.001	0.00369416	Interneurons_EPO_vs_Interneurons_Placebo	Cluster_Interneurons	chr19:56444284-56444284	FALSE	NA	NA	TRUE	MER2B	DNA	TcMar-Tigger
chr16-85095908-85097527	1.65e-08	10.0623	0.021	0	0.00371652	Interneurons_EPO_vs_Interneurons_Placebo	Cluster_Interneurons	chr16:85096717-85096717	FALSE	NA	NA	FALSE	NA	NA	NA
chr3-107533299-107534504	1.66e-08	10.1232	0.026	0	0.00374324	Interneurons_EPO_vs_Interneurons_Placebo	Cluster_Interneurons	chr3:107533901-107533901	FALSE	NA	NA	FALSE	NA	NA	NA
chr2-153033324-153034404	1.66e-08	-9.85908	0	0.019	0.00374466	Interneurons_EPO_vs_Interneurons_Placebo	Cluster_Interneurons	chr2:153033864-153033864	FALSE	NA	NA	FALSE	NA	NA	NA
chr18-40525962-40527201	1.66e-08	-9.93178	0	0.02	0.00374844	Interneurons_EPO_vs_Interneurons_Placebo	Cluster_Interneurons	chr18:40526581-40526581	FALSE	NA	NA	FALSE	NA	NA	NA
chr6-119336947-119338368	1.69e-08	-9.66727	0	0.019	0.00380424	Interneurons_EPO_vs_Interneurons_Placebo	Cluster_Interneurons	chr6:119337657-119337657	FALSE	NA	NA	FALSE	NA	NA	NA
chr5-125680296-125681326	1.69e-08	-9.7687	0	0.019	0.00380561	Interneurons_EPO_vs_Interneurons_Placebo	Cluster_Interneurons	chr5:125680811-125680811	FALSE	NA	NA	FALSE	NA	NA	NA
chr9-27135998-27137161	1.69e-08	10.5612	0.031	0	0.00380665	Interneurons_EPO_vs_Interneurons_Placebo	Cluster_Interneurons	chr9:27136579-27136579	FALSE	NA	NA	FALSE	NA	NA	NA
chr10-115025639-115026626	1.69e-08	10.2559	0.024	0	0.00381539	Interneurons_EPO_vs_Interneurons_Placebo	Cluster_Interneurons	chr10:115026132-115026132	FALSE	NA	NA	FALSE	NA	NA	NA
chr1-105814369-105815368	1.7e-08	10.5561	0.028	0	0.00383971	Interneurons_EPO_vs_Interneurons_Placebo	Cluster_Interneurons	chr1:105814868-105814868	FALSE	NA	NA	TRUE	Charlie2a	DNA	hAT-Charlie
chr11-80951167-80952170	1.7e-08	-9.76322	0	0.019	0.00384023	Interneurons_EPO_vs_Interneurons_Placebo	Cluster_Interneurons	chr11:80951668-80951668	FALSE	NA	NA	FALSE	NA	NA	NA
chr5-118680859-118682610	1.7e-08	-9.72319	0	0.019	0.00384149	Interneurons_EPO_vs_Interneurons_Placebo	Cluster_Interneurons	chr5:118681734-118681734	FALSE	NA	NA	FALSE	NA	NA	NA
chr12-112497276-112498125	1.71e-08	-9.78927	0	0.019	0.00385543	Interneurons_EPO_vs_Interneurons_Placebo	Cluster_Interneurons	chr12:112497700-112497700	FALSE	NA	NA	FALSE	NA	NA	NA
chr17-64049814-64051283	1.71e-08	-3.44796	0.003	0.031	0.00385739	Interneurons_EPO_vs_Interneurons_Placebo	Cluster_Interneurons	chr17:64050548-64050548	FALSE	NA	NA	TRUE	ORR1D1	LTR	ERVL-MaLR
chr10-77744385-77745458	1.71e-08	-9.86239	0	0.019	0.00386576	Interneurons_EPO_vs_Interneurons_Placebo	Cluster_Interneurons	chr10:77744921-77744921	FALSE	NA	NA	TRUE	RLTR11A2	LTR	ERVK
chr16-7146162-7147872	1.71e-08	2.96751	0.043	0.006	0.00386801	Interneurons_EPO_vs_Interneurons_Placebo	Cluster_Interneurons	chr16:7147017-7147017	FALSE	NA	NA	FALSE	NA	NA	NA
chr4-44310301-44311615	1.72e-08	3.8972	0.037	0.002	0.00388056	Interneurons_EPO_vs_Interneurons_Placebo	Cluster_Interneurons	chr4:44310958-44310958	FALSE	NA	NA	FALSE	NA	NA	NA
chr7-38191310-38192332	1.72e-08	-9.87117	0	0.019	0.00388323	Interneurons_EPO_vs_Interneurons_Placebo	Cluster_Interneurons	chr7:38191821-38191821	FALSE	NA	NA	FALSE	NA	NA	NA
chr8-126569753-126571336	1.73e-08	-9.58701	0	0.019	0.00389367	Interneurons_EPO_vs_Interneurons_Placebo	Cluster_Interneurons	chr8:126570544-126570544	FALSE	NA	NA	FALSE	NA	NA	NA
chr5-116166786-116167697	1.73e-08	-10.1149	0	0.019	0.00389414	Interneurons_EPO_vs_Interneurons_Placebo	Cluster_Interneurons	chr5:116167241-116167241	FALSE	NA	NA	FALSE	NA	NA	NA
chr6-12747286-12748219	1.73e-08	10.0941	0.026	0	0.00389692	Interneurons_EPO_vs_Interneurons_Placebo	Cluster_Interneurons	chr6:12747752-12747752	FALSE	NA	NA	FALSE	NA	NA	NA
chr18-57467994-57469025	1.73e-08	-10.1143	0	0.02	0.00391213	Interneurons_EPO_vs_Interneurons_Placebo	Cluster_Interneurons	chr18:57468509-57468509	TRUE	ENSMUST00000209782.1	Ctxn3	FALSE	NA	NA	NA
chr14-11623274-11624278	1.74e-08	9.97034	0.025	0	0.00392666	Interneurons_EPO_vs_Interneurons_Placebo	Cluster_Interneurons	chr14:11623776-11623776	FALSE	NA	NA	TRUE	L1ME4a	LINE	L1
chr9-71067153-71068361	1.75e-08	-9.55856	0	0.017	0.00395893	Interneurons_EPO_vs_Interneurons_Placebo	Cluster_Interneurons	chr9:71067757-71067757	FALSE	NA	NA	FALSE	NA	NA	NA
chr8-86254530-86255959	1.77e-08	10.2151	0.025	0	0.00398937	Interneurons_EPO_vs_Interneurons_Placebo	Cluster_Interneurons	chr8:86255244-86255244	FALSE	NA	NA	FALSE	NA	NA	NA
chr7-128697711-128699584	1.78e-08	4.73246	0.034	0.001	0.0040088	Interneurons_EPO_vs_Interneurons_Placebo	Cluster_Interneurons	chr7:128698647-128698647	TRUE	ENSMUST00000140714.1	Mcmbp	FALSE	NA	NA	NA
chr13-43038459-43040221	1.78e-08	9.95626	0.023	0	0.00400984	Interneurons_EPO_vs_Interneurons_Placebo	Cluster_Interneurons	chr13:43039340-43039340	FALSE	NA	NA	FALSE	NA	NA	NA
chr15-30902806-30903914	1.78e-08	10.2248	0.026	0	0.00401107	Interneurons_EPO_vs_Interneurons_Placebo	Cluster_Interneurons	chr15:30903360-30903360	FALSE	NA	NA	FALSE	NA	NA	NA
chr5-105523007-105524145	1.78e-08	-9.94604	0	0.021	0.00402302	Interneurons_EPO_vs_Interneurons_Placebo	Cluster_Interneurons	chr5:105523576-105523576	FALSE	NA	NA	FALSE	NA	NA	NA
chr6-103569650-103570845	1.79e-08	-9.99394	0	0.019	0.00403338	Interneurons_EPO_vs_Interneurons_Placebo	Cluster_Interneurons	chr6:103570247-103570247	FALSE	NA	NA	TRUE	B4A	SINE	B4
chr10-90975682-90976743	1.79e-08	10.0446	0.024	0	0.00404006	Interneurons_EPO_vs_Interneurons_Placebo	Cluster_Interneurons	chr10:90976212-90976212	FALSE	NA	NA	FALSE	NA	NA	NA
chr15-99536591-99537799	1.79e-08	10.3799	0.027	0	0.00404654	Interneurons_EPO_vs_Interneurons_Placebo	Cluster_Interneurons	chr15:99537195-99537195	FALSE	NA	NA	FALSE	NA	NA	NA
chr5-96160034-96160975	1.8e-08	9.83979	0.026	0	0.0040657	Interneurons_EPO_vs_Interneurons_Placebo	Cluster_Interneurons	chr5:96160504-96160504	FALSE	NA	NA	FALSE	NA	NA	NA
chr12-108369948-108372828	1.82e-08	9.83129	0.024	0	0.00410095	Interneurons_EPO_vs_Interneurons_Placebo	Cluster_Interneurons	chr12:108371388-108371388	TRUE	ENSMUST00000138456.7	Eml1	FALSE	NA	NA	NA
chr17-24687032-24688222	1.82e-08	-1.97103	0.015	0.056	0.00411135	Interneurons_EPO_vs_Interneurons_Placebo	Cluster_Interneurons	chr17:24687627-24687627	TRUE	ENSMUST00000130936.2	Syngr3	FALSE	NA	NA	NA
chr9-65595234-65596245	1.82e-08	10.4169	0.027	0	0.00411243	Interneurons_EPO_vs_Interneurons_Placebo	Cluster_Interneurons	chr9:65595739-65595739	FALSE	NA	NA	TRUE	ORR1F	LTR	ERVL-MaLR
chr1-87678791-87680359	1.84e-08	2.67294	0.056	0.009	0.00415061	Interneurons_EPO_vs_Interneurons_Placebo	Cluster_Interneurons	chr1:87679575-87679575	FALSE	NA	NA	FALSE	NA	NA	NA
chr2-93672630-93673627	1.85e-08	-9.87967	0	0.02	0.00416511	Interneurons_EPO_vs_Interneurons_Placebo	Cluster_Interneurons	chr2:93673128-93673128	FALSE	NA	NA	FALSE	NA	NA	NA
chr17-30469463-30470659	1.85e-08	9.79999	0.023	0	0.00416879	Interneurons_EPO_vs_Interneurons_Placebo	Cluster_Interneurons	chr17:30470061-30470061	FALSE	NA	NA	FALSE	NA	NA	NA
chr3-123065296-123066495	1.86e-08	-10.0315	0	0.019	0.00420051	Interneurons_EPO_vs_Interneurons_Placebo	Cluster_Interneurons	chr3:123065895-123065895	FALSE	NA	NA	FALSE	NA	NA	NA
chr5-115995808-115997247	1.88e-08	-9.78665	0	0.017	0.0042431	Interneurons_EPO_vs_Interneurons_Placebo	Cluster_Interneurons	chr5:115996527-115996527	FALSE	NA	NA	FALSE	NA	NA	NA
chr17-10224008-10225221	1.88e-08	-9.50013	0	0.017	0.0042437	Interneurons_EPO_vs_Interneurons_Placebo	Cluster_Interneurons	chr17:10224614-10224614	FALSE	NA	NA	FALSE	NA	NA	NA
chr3-84371834-84372890	1.89e-08	10.1965	0.025	0	0.00425567	Interneurons_EPO_vs_Interneurons_Placebo	Cluster_Interneurons	chr3:84372362-84372362	FALSE	NA	NA	TRUE	ORR1E	LTR	ERVL-MaLR
chr5-136861099-136862059	1.89e-08	10.527	0.028	0	0.00425592	Interneurons_EPO_vs_Interneurons_Placebo	Cluster_Interneurons	chr5:136861579-136861579	FALSE	NA	NA	FALSE	NA	NA	NA
chr8-122979216-122980769	1.89e-08	-3.02568	0.004	0.033	0.00426372	Interneurons_EPO_vs_Interneurons_Placebo	Cluster_Interneurons	chr8:122979992-122979992	FALSE	NA	NA	FALSE	NA	NA	NA
chr5-110676109-110677040	1.89e-08	-10.1345	0	0.02	0.0042733	Interneurons_EPO_vs_Interneurons_Placebo	Cluster_Interneurons	chr5:110676574-110676574	TRUE	ENSMUST00000177596.1	NA	FALSE	NA	NA	NA
chr5-115739645-115740990	1.9e-08	10.2622	0.025	0	0.0042776	Interneurons_EPO_vs_Interneurons_Placebo	Cluster_Interneurons	chr5:115740317-115740317	FALSE	NA	NA	FALSE	NA	NA	NA
chr17-26209521-26210831	1.9e-08	-9.82971	0	0.02	0.00428866	Interneurons_EPO_vs_Interneurons_Placebo	Cluster_Interneurons	chr17:26210176-26210176	FALSE	NA	NA	TRUE	PB1D10	SINE	Alu
chr14-8111330-8112209	1.9e-08	-9.95302	0	0.019	0.00429766	Interneurons_EPO_vs_Interneurons_Placebo	Cluster_Interneurons	chr14:8111769-8111769	FALSE	NA	NA	FALSE	NA	NA	NA
chr2-22101793-22103033	1.9e-08	-3.06595	0.004	0.031	0.00429795	Interneurons_EPO_vs_Interneurons_Placebo	Cluster_Interneurons	chr2:22102413-22102413	FALSE	NA	NA	FALSE	NA	NA	NA
chr12-87001967-87003941	1.93e-08	-9.74945	0	0.021	0.004366	Interneurons_EPO_vs_Interneurons_Placebo	Cluster_Interneurons	chr12:87002954-87002954	FALSE	NA	NA	TRUE	PB1D11	SINE	Alu
chr15-83809817-83810830	1.94e-08	4.78428	0.031	0.001	0.00437891	Interneurons_EPO_vs_Interneurons_Placebo	Cluster_Interneurons	chr15:83810323-83810323	FALSE	NA	NA	FALSE	NA	NA	NA
chr7-139788397-139789630	1.94e-08	-1.84753	0.016	0.055	0.00437955	Interneurons_EPO_vs_Interneurons_Placebo	Cluster_Interneurons	chr7:139789013-139789013	FALSE	NA	NA	FALSE	NA	NA	NA
chr3-159391722-159392732	1.95e-08	10.1992	0.024	0	0.0043944	Interneurons_EPO_vs_Interneurons_Placebo	Cluster_Interneurons	chr3:159392227-159392227	FALSE	NA	NA	FALSE	NA	NA	NA
chr10-108821181-108822160	1.95e-08	-9.99497	0	0.019	0.00440224	Interneurons_EPO_vs_Interneurons_Placebo	Cluster_Interneurons	chr10:108821670-108821670	FALSE	NA	NA	FALSE	NA	NA	NA
chr18-69120958-69122069	1.96e-08	-9.96873	0	0.021	0.0044152	Interneurons_EPO_vs_Interneurons_Placebo	Cluster_Interneurons	chr18:69121513-69121513	FALSE	NA	NA	FALSE	NA	NA	NA
chr3-130579433-130580145	1.96e-08	10.3768	0.026	0	0.00442599	Interneurons_EPO_vs_Interneurons_Placebo	Cluster_Interneurons	chr3:130579789-130579789	FALSE	NA	NA	FALSE	NA	NA	NA
chr7-140156115-140158173	1.97e-08	-2.6333	0.007	0.04	0.00444482	Interneurons_EPO_vs_Interneurons_Placebo	Cluster_Interneurons	chr7:140157144-140157144	FALSE	NA	NA	FALSE	NA	NA	NA
chr1-72872301-72873322	1.99e-08	10.0117	0.028	0	0.00448508	Interneurons_EPO_vs_Interneurons_Placebo	Cluster_Interneurons	chr1:72872811-72872811	FALSE	NA	NA	FALSE	NA	NA	NA
chr9-72393763-72394822	1.99e-08	10.2779	0.024	0	0.00448874	Interneurons_EPO_vs_Interneurons_Placebo	Cluster_Interneurons	chr9:72394292-72394292	FALSE	NA	NA	FALSE	NA	NA	NA
chr12-51716984-51718019	2e-08	10.4264	0.028	0	0.0045131	Interneurons_EPO_vs_Interneurons_Placebo	Cluster_Interneurons	chr12:51717501-51717501	FALSE	NA	NA	FALSE	NA	NA	NA
chr4-138327759-138328855	2e-08	9.8943	0.026	0	0.00451419	Interneurons_EPO_vs_Interneurons_Placebo	Cluster_Interneurons	chr4:138328307-138328307	FALSE	NA	NA	TRUE	RMER19B	LTR	ERVK
chr17-9322437-9323449	2.01e-08	3.2927	0.036	0.004	0.00453775	Interneurons_EPO_vs_Interneurons_Placebo	Cluster_Interneurons	chr17:9322943-9322943	TRUE	ENSMUST00000232889.1	Gm7947	FALSE	NA	NA	NA
chr16-7328844-7329810	2.02e-08	10.4924	0.028	0	0.0045524	Interneurons_EPO_vs_Interneurons_Placebo	Cluster_Interneurons	chr16:7329327-7329327	FALSE	NA	NA	FALSE	NA	NA	NA
chr10-121497960-121499189	2.02e-08	-9.7179	0	0.019	0.00456727	Interneurons_EPO_vs_Interneurons_Placebo	Cluster_Interneurons	chr10:121498574-121498574	FALSE	NA	NA	FALSE	NA	NA	NA
chr8-12396615-12397463	2.04e-08	-10.1914	0	0.024	0.00459341	Interneurons_EPO_vs_Interneurons_Placebo	Cluster_Interneurons	chr8:12397039-12397039	TRUE	ENSMUST00000174915.1	NA	FALSE	NA	NA	NA
chr12-30057628-30058722	2.04e-08	-4.94748	0.001	0.021	0.00459709	Interneurons_EPO_vs_Interneurons_Placebo	Cluster_Interneurons	chr12:30058175-30058175	FALSE	NA	NA	FALSE	NA	NA	NA
chr18-30005335-30006315	2.04e-08	1.96832	0.076	0.021	0.00459838	Interneurons_EPO_vs_Interneurons_Placebo	Cluster_Interneurons	chr18:30005825-30005825	FALSE	NA	NA	FALSE	NA	NA	NA
chr15-68948988-68950282	2.04e-08	9.97988	0.027	0	0.00460838	Interneurons_EPO_vs_Interneurons_Placebo	Cluster_Interneurons	chr15:68949635-68949635	FALSE	NA	NA	FALSE	NA	NA	NA
chr13-45692126-45692948	2.05e-08	-9.88298	0	0.019	0.00461677	Interneurons_EPO_vs_Interneurons_Placebo	Cluster_Interneurons	chr13:45692537-45692537	FALSE	NA	NA	FALSE	NA	NA	NA
chr6-90929328-90930547	2.05e-08	-9.82474	0	0.019	0.00461755	Interneurons_EPO_vs_Interneurons_Placebo	Cluster_Interneurons	chr6:90929937-90929937	FALSE	NA	NA	FALSE	NA	NA	NA
chr12-3996326-3997277	2.06e-08	10.3829	0.028	0	0.00463842	Interneurons_EPO_vs_Interneurons_Placebo	Cluster_Interneurons	chr12:3996801-3996801	FALSE	NA	NA	FALSE	NA	NA	NA
chr2-131952842-131953706	2.07e-08	-9.7242	0	0.019	0.0046767	Interneurons_EPO_vs_Interneurons_Placebo	Cluster_Interneurons	chr2:131953274-131953274	FALSE	NA	NA	FALSE	NA	NA	NA
chr3-136473530-136474435	2.08e-08	-10.1185	0	0.019	0.00468652	Interneurons_EPO_vs_Interneurons_Placebo	Cluster_Interneurons	chr3:136473982-136473982	FALSE	NA	NA	FALSE	NA	NA	NA
chr10-128389948-128391153	2.08e-08	9.89311	0.026	0	0.00468766	Interneurons_EPO_vs_Interneurons_Placebo	Cluster_Interneurons	chr10:128390550-128390550	FALSE	NA	NA	FALSE	NA	NA	NA
chr17-56366101-56366860	2.09e-08	10.338	0.027	0	0.00471348	Interneurons_EPO_vs_Interneurons_Placebo	Cluster_Interneurons	chr17:56366480-56366480	FALSE	NA	NA	FALSE	NA	NA	NA
chr13-43936296-43937334	2.09e-08	-9.79943	0	0.017	0.00471804	Interneurons_EPO_vs_Interneurons_Placebo	Cluster_Interneurons	chr13:43936815-43936815	FALSE	NA	NA	TRUE	MER21C	LTR	ERVL
chr4-134252191-134253155	2.09e-08	-9.64983	0	0.017	0.00471961	Interneurons_EPO_vs_Interneurons_Placebo	Cluster_Interneurons	chr4:134252673-134252673	TRUE	ENSMUST00000138366.1	Fam110d	FALSE	NA	NA	NA
chr5-144644983-144646010	2.09e-08	10.476	0.026	0	0.00472433	Interneurons_EPO_vs_Interneurons_Placebo	Cluster_Interneurons	chr5:144645496-144645496	FALSE	NA	NA	FALSE	NA	NA	NA
chr5-135964214-135966208	2.1e-08	9.88782	0.025	0	0.00474291	Interneurons_EPO_vs_Interneurons_Placebo	Cluster_Interneurons	chr5:135965211-135965211	TRUE	ENSMUST00000153823.7	Ssc4d	FALSE	NA	NA	NA
chr4-123613164-123614285	2.11e-08	-9.77903	0	0.019	0.00475024	Interneurons_EPO_vs_Interneurons_Placebo	Cluster_Interneurons	chr4:123613724-123613724	TRUE	ENSMUST00000238866.1	Macf1	FALSE	NA	NA	NA
chr7-49981503-49982052	2.12e-08	-10.1096	0	0.019	0.00478578	Interneurons_EPO_vs_Interneurons_Placebo	Cluster_Interneurons	chr7:49981777-49981777	FALSE	NA	NA	FALSE	NA	NA	NA
chr1-89547542-89548526	2.12e-08	10.0897	0.026	0	0.00479435	Interneurons_EPO_vs_Interneurons_Placebo	Cluster_Interneurons	chr1:89548034-89548034	FALSE	NA	NA	FALSE	NA	NA	NA
chr1-71099700-71100831	2.13e-08	10.2658	0.027	0	0.00480452	Interneurons_EPO_vs_Interneurons_Placebo	Cluster_Interneurons	chr1:71100265-71100265	FALSE	NA	NA	FALSE	NA	NA	NA
chr7-139827519-139828698	2.14e-08	10.1903	0.026	0	0.00483878	Interneurons_EPO_vs_Interneurons_Placebo	Cluster_Interneurons	chr7:139828108-139828108	FALSE	NA	NA	FALSE	NA	NA	NA
chr17-24129233-24130304	2.16e-08	-9.89222	0	0.02	0.00487994	Interneurons_EPO_vs_Interneurons_Placebo	Cluster_Interneurons	chr17:24129768-24129768	FALSE	NA	NA	FALSE	NA	NA	NA
chr17-32110315-32111192	2.17e-08	-9.96305	0	0.019	0.00490409	Interneurons_EPO_vs_Interneurons_Placebo	Cluster_Interneurons	chr17:32110753-32110753	FALSE	NA	NA	TRUE	(TG)n	Simple_repeat	Simple_repeat
chr5-112283379-112284568	2.18e-08	-9.43431	0	0.017	0.00491509	Interneurons_EPO_vs_Interneurons_Placebo	Cluster_Interneurons	chr5:112283973-112283973	FALSE	NA	NA	FALSE	NA	NA	NA
chr7-28459338-28460124	2.18e-08	-9.97274	0	0.019	0.00491633	Interneurons_EPO_vs_Interneurons_Placebo	Cluster_Interneurons	chr7:28459731-28459731	FALSE	NA	NA	FALSE	NA	NA	NA
chr1-24143127-24144328	2.19e-08	10.1354	0.024	0	0.00494942	Interneurons_EPO_vs_Interneurons_Placebo	Cluster_Interneurons	chr1:24143727-24143727	FALSE	NA	NA	TRUE	ORR1D2	LTR	ERVL-MaLR
chr4-59905755-59907061	2.2e-08	-9.84631	0	0.019	0.0049729	Interneurons_EPO_vs_Interneurons_Placebo	Cluster_Interneurons	chr4:59906408-59906408	FALSE	NA	NA	FALSE	NA	NA	NA
chr2-104157437-104158589	2.21e-08	-9.96344	0	0.019	0.00499166	Interneurons_EPO_vs_Interneurons_Placebo	Cluster_Interneurons	chr2:104158013-104158013	TRUE	ENSMUST00000155458.1	D430041D05Rik	FALSE	NA	NA	NA
chr10-59533593-59534660	2.21e-08	10.1153	0.027	0	0.00499529	Interneurons_EPO_vs_Interneurons_Placebo	Cluster_Interneurons	chr10:59534126-59534126	FALSE	NA	NA	FALSE	NA	NA	NA
chr4-130294380-130296080	2.22e-08	-2.54151	0.007	0.038	0.00500475	Interneurons_EPO_vs_Interneurons_Placebo	Cluster_Interneurons	chr4:130295230-130295230	FALSE	NA	NA	FALSE	NA	NA	NA
chr19-47248608-47249861	2.22e-08	3.13613	0.041	0.005	0.00501573	Interneurons_EPO_vs_Interneurons_Placebo	Cluster_Interneurons	chr19:47249234-47249234	FALSE	NA	NA	FALSE	NA	NA	NA
chr2-164825381-164826253	2.23e-08	-9.70412	0	0.019	0.00502839	Interneurons_EPO_vs_Interneurons_Placebo	Cluster_Interneurons	chr2:164825817-164825817	FALSE	NA	NA	FALSE	NA	NA	NA
chr7-72220820-72221470	2.23e-08	-10.2048	0	0.019	0.00503091	Interneurons_EPO_vs_Interneurons_Placebo	Cluster_Interneurons	chr7:72221145-72221145	FALSE	NA	NA	FALSE	NA	NA	NA
chr9-120652805-120653677	2.24e-08	-10.0332	0	0.019	0.00504657	Interneurons_EPO_vs_Interneurons_Placebo	Cluster_Interneurons	chr9:120653241-120653241	FALSE	NA	NA	FALSE	NA	NA	NA
chr16-57415680-57416684	2.24e-08	-9.70377	0	0.019	0.00505231	Interneurons_EPO_vs_Interneurons_Placebo	Cluster_Interneurons	chr16:57416182-57416182	FALSE	NA	NA	FALSE	NA	NA	NA
chr2-180114952-180115852	2.26e-08	10.1615	0.027	0	0.0051086	Interneurons_EPO_vs_Interneurons_Placebo	Cluster_Interneurons	chr2:180115402-180115402	FALSE	NA	NA	FALSE	NA	NA	NA
chr14-64255709-64258089	2.28e-08	1.56343	0.104	0.033	0.00513989	Interneurons_EPO_vs_Interneurons_Placebo	Cluster_Interneurons	chr14:64256899-64256899	FALSE	NA	NA	FALSE	NA	NA	NA
chr11-10843428-10844516	2.28e-08	2.45304	0.057	0.011	0.00514178	Interneurons_EPO_vs_Interneurons_Placebo	Cluster_Interneurons	chr11:10843972-10843972	FALSE	NA	NA	FALSE	NA	NA	NA
chr11-75623864-75624879	2.28e-08	-9.49802	0	0.019	0.00514267	Interneurons_EPO_vs_Interneurons_Placebo	Cluster_Interneurons	chr11:75624371-75624371	FALSE	NA	NA	TRUE	B3	SINE	B2
chr11-82196261-82197314	2.29e-08	-9.87505	0	0.019	0.00515733	Interneurons_EPO_vs_Interneurons_Placebo	Cluster_Interneurons	chr11:82196787-82196787	FALSE	NA	NA	FALSE	NA	NA	NA
chr2-158343247-158344181	2.29e-08	-10.0662	0	0.019	0.00516719	Interneurons_EPO_vs_Interneurons_Placebo	Cluster_Interneurons	chr2:158343714-158343714	FALSE	NA	NA	TRUE	L1ME3A	LINE	L1
chr13-49112046-49113360	2.3e-08	9.9087	0.026	0	0.00517926	Interneurons_EPO_vs_Interneurons_Placebo	Cluster_Interneurons	chr13:49112703-49112703	FALSE	NA	NA	FALSE	NA	NA	NA
chr9-44792465-44793720	2.3e-08	10.1203	0.028	0	0.00518485	Interneurons_EPO_vs_Interneurons_Placebo	Cluster_Interneurons	chr9:44793092-44793092	FALSE	NA	NA	FALSE	NA	NA	NA
chr19-37176725-37177443	2.31e-08	-9.62299	0	0.017	0.00521947	Interneurons_EPO_vs_Interneurons_Placebo	Cluster_Interneurons	chr19:37177084-37177084	TRUE	ENSMUST00000133988.1	Cpeb3	FALSE	NA	NA	NA
chr5-118619637-118621254	2.31e-08	3.39097	0.036	0.004	0.00521977	Interneurons_EPO_vs_Interneurons_Placebo	Cluster_Interneurons	chr5:118620445-118620445	FALSE	NA	NA	TRUE	RMER19A	LTR	ERVK
chr5-35915378-35916597	2.32e-08	3.00121	0.045	0.006	0.00524581	Interneurons_EPO_vs_Interneurons_Placebo	Cluster_Interneurons	chr5:35915987-35915987	FALSE	NA	NA	FALSE	NA	NA	NA
chr11-32922536-32923693	2.35e-08	-10.0302	0	0.019	0.00531165	Interneurons_EPO_vs_Interneurons_Placebo	Cluster_Interneurons	chr11:32923114-32923114	FALSE	NA	NA	FALSE	NA	NA	NA
chr12-112170350-112172042	2.36e-08	10.1378	0.028	0	0.00532675	Interneurons_EPO_vs_Interneurons_Placebo	Cluster_Interneurons	chr12:112171196-112171196	FALSE	NA	NA	FALSE	NA	NA	NA
chr2-22038383-22039474	2.36e-08	2.92637	0.056	0.007	0.00533371	Interneurons_EPO_vs_Interneurons_Placebo	Cluster_Interneurons	chr2:22038928-22038928	FALSE	NA	NA	FALSE	NA	NA	NA
chr12-11391185-11392160	2.37e-08	-9.96393	0	0.019	0.00533718	Interneurons_EPO_vs_Interneurons_Placebo	Cluster_Interneurons	chr12:11391672-11391672	FALSE	NA	NA	FALSE	NA	NA	NA
chr2-71790275-71791306	2.37e-08	-9.87078	0	0.019	0.00534787	Interneurons_EPO_vs_Interneurons_Placebo	Cluster_Interneurons	chr2:71790790-71790790	FALSE	NA	NA	TRUE	MIR3	SINE	MIR
chr9-106914084-106915388	2.37e-08	-9.86314	0	0.019	0.00535087	Interneurons_EPO_vs_Interneurons_Placebo	Cluster_Interneurons	chr9:106914736-106914736	FALSE	NA	NA	FALSE	NA	NA	NA
chr7-6132303-6133328	2.38e-08	-9.87619	0	0.019	0.00537556	Interneurons_EPO_vs_Interneurons_Placebo	Cluster_Interneurons	chr7:6132815-6132815	FALSE	NA	NA	FALSE	NA	NA	NA
chr11-103067010-103068306	2.4e-08	9.78374	0.026	0	0.00541699	Interneurons_EPO_vs_Interneurons_Placebo	Cluster_Interneurons	chr11:103067658-103067658	FALSE	NA	NA	FALSE	NA	NA	NA
chr15-76433936-76435416	2.4e-08	10.0084	0.024	0	0.00542562	Interneurons_EPO_vs_Interneurons_Placebo	Cluster_Interneurons	chr15:76434676-76434676	FALSE	NA	NA	FALSE	NA	NA	NA
chr1-179114527-179115504	2.41e-08	10.417	0.021	0	0.00542787	Interneurons_EPO_vs_Interneurons_Placebo	Cluster_Interneurons	chr1:179115015-179115015	FALSE	NA	NA	FALSE	NA	NA	NA
chr5-138765634-138767188	2.41e-08	10.0899	0.026	0	0.00542891	Interneurons_EPO_vs_Interneurons_Placebo	Cluster_Interneurons	chr5:138766411-138766411	FALSE	NA	NA	FALSE	NA	NA	NA
chr11-68384690-68385645	2.41e-08	-9.69322	0	0.019	0.00542982	Interneurons_EPO_vs_Interneurons_Placebo	Cluster_Interneurons	chr11:68385167-68385167	FALSE	NA	NA	FALSE	NA	NA	NA
chr7-139762878-139763855	2.42e-08	10.4997	0.028	0	0.00546794	Interneurons_EPO_vs_Interneurons_Placebo	Cluster_Interneurons	chr7:139763366-139763366	FALSE	NA	NA	FALSE	NA	NA	NA
chr5-139313298-139314337	2.43e-08	-9.73402	0	0.019	0.00549236	Interneurons_EPO_vs_Interneurons_Placebo	Cluster_Interneurons	chr5:139313817-139313817	FALSE	NA	NA	FALSE	NA	NA	NA
chr7-92033700-92035135	2.44e-08	10.0756	0.025	0	0.00549652	Interneurons_EPO_vs_Interneurons_Placebo	Cluster_Interneurons	chr7:92034417-92034417	FALSE	NA	NA	FALSE	NA	NA	NA
chr10-91641254-91642345	2.45e-08	10.3044	0.026	0	0.00552335	Interneurons_EPO_vs_Interneurons_Placebo	Cluster_Interneurons	chr10:91641799-91641799	TRUE	ENSMUST00000216093.1	Gm47091	FALSE	NA	NA	NA
chr12-111680550-111682741	2.46e-08	-1.75572	0.02	0.071	0.00554156	Interneurons_EPO_vs_Interneurons_Placebo	Cluster_Interneurons	chr12:111681645-111681645	FALSE	NA	NA	FALSE	NA	NA	NA
chr17-56190638-56191942	2.46e-08	10.2727	0.028	0	0.00555005	Interneurons_EPO_vs_Interneurons_Placebo	Cluster_Interneurons	chr17:56191290-56191290	FALSE	NA	NA	FALSE	NA	NA	NA
chr2-153596751-153598309	2.47e-08	-9.69235	0	0.02	0.00558013	Interneurons_EPO_vs_Interneurons_Placebo	Cluster_Interneurons	chr2:153597530-153597530	FALSE	NA	NA	FALSE	NA	NA	NA
chr5-142500427-142501765	2.48e-08	-9.60917	0	0.017	0.00559312	Interneurons_EPO_vs_Interneurons_Placebo	Cluster_Interneurons	chr5:142501096-142501096	FALSE	NA	NA	FALSE	NA	NA	NA
chr17-30114469-30115368	2.5e-08	-9.84695	0	0.019	0.00563687	Interneurons_EPO_vs_Interneurons_Placebo	Cluster_Interneurons	chr17:30114918-30114918	FALSE	NA	NA	FALSE	NA	NA	NA
chr5-77865087-77866031	2.5e-08	10.6157	0.028	0	0.00563967	Interneurons_EPO_vs_Interneurons_Placebo	Cluster_Interneurons	chr5:77865559-77865559	FALSE	NA	NA	FALSE	NA	NA	NA
chr7-34225566-34226870	2.5e-08	2.96583	0.053	0.007	0.00564177	Interneurons_EPO_vs_Interneurons_Placebo	Cluster_Interneurons	chr7:34226218-34226218	FALSE	NA	NA	FALSE	NA	NA	NA
chr13-8871635-8872287	2.5e-08	-9.70082	0	0.021	0.00564219	Interneurons_EPO_vs_Interneurons_Placebo	Cluster_Interneurons	chr13:8871961-8871961	TRUE	ENSMUST00000175958.1	Wdr37	FALSE	NA	NA	NA
chr1-82273522-82274473	2.53e-08	-9.96958	0	0.019	0.00570849	Interneurons_EPO_vs_Interneurons_Placebo	Cluster_Interneurons	chr1:82273997-82273997	FALSE	NA	NA	FALSE	NA	NA	NA
chr12-104817216-104818627	2.54e-08	3.0526	0.046	0.006	0.0057283	Interneurons_EPO_vs_Interneurons_Placebo	Cluster_Interneurons	chr12:104817921-104817921	FALSE	NA	NA	FALSE	NA	NA	NA
chr3-28264991-28266473	2.54e-08	-1.97671	0.014	0.062	0.00573908	Interneurons_EPO_vs_Interneurons_Placebo	Cluster_Interneurons	chr3:28265732-28265732	FALSE	NA	NA	FALSE	NA	NA	NA
chr1-73950605-73951941	2.55e-08	10.021	0.025	0	0.00575611	Interneurons_EPO_vs_Interneurons_Placebo	Cluster_Interneurons	chr1:73951273-73951273	FALSE	NA	NA	FALSE	NA	NA	NA
chr10-41765986-41766925	2.56e-08	10.2878	0.023	0	0.00576812	Interneurons_EPO_vs_Interneurons_Placebo	Cluster_Interneurons	chr10:41766455-41766455	FALSE	NA	NA	FALSE	NA	NA	NA
chr5-21543033-21543981	2.56e-08	10.3328	0.023	0	0.00578056	Interneurons_EPO_vs_Interneurons_Placebo	Cluster_Interneurons	chr5:21543507-21543507	TRUE	ENSMUST00000035651.5	Lrrc17	FALSE	NA	NA	NA
chr4-141669996-141671112	2.57e-08	-9.85828	0	0.019	0.00580539	Interneurons_EPO_vs_Interneurons_Placebo	Cluster_Interneurons	chr4:141670554-141670554	FALSE	NA	NA	FALSE	NA	NA	NA
chr6-71437851-71438838	2.57e-08	-9.72897	0	0.017	0.00580982	Interneurons_EPO_vs_Interneurons_Placebo	Cluster_Interneurons	chr6:71438344-71438344	FALSE	NA	NA	FALSE	NA	NA	NA
chr19-36098698-36099728	2.58e-08	10.0433	0.024	0	0.00582395	Interneurons_EPO_vs_Interneurons_Placebo	Cluster_Interneurons	chr19:36099213-36099213	TRUE	ENSMUST00000235223.1	Rpp30	FALSE	NA	NA	NA
chr5-65049811-65050694	2.59e-08	-9.8306	0	0.017	0.00584103	Interneurons_EPO_vs_Interneurons_Placebo	Cluster_Interneurons	chr5:65050252-65050252	FALSE	NA	NA	FALSE	NA	NA	NA
chr6-115211925-115212950	2.6e-08	10.135	0.023	0	0.00586497	Interneurons_EPO_vs_Interneurons_Placebo	Cluster_Interneurons	chr6:115212437-115212437	TRUE	ENSMUST00000203707.2	Syn2	TRUE	L2b	LINE	L2
chr17-27655274-27658086	2.61e-08	0.765016	0.298	0.178	0.00587975	Interneurons_EPO_vs_Interneurons_Placebo	Cluster_Interneurons	chr17:27656680-27656680	FALSE	NA	NA	TRUE	L2b	LINE	L2
chr12-105248359-105249364	2.62e-08	-9.95182	0	0.02	0.00591136	Interneurons_EPO_vs_Interneurons_Placebo	Cluster_Interneurons	chr12:105248861-105248861	FALSE	NA	NA	FALSE	NA	NA	NA
chr9-61995301-61996494	2.63e-08	10.2906	0.021	0	0.00592819	Interneurons_EPO_vs_Interneurons_Placebo	Cluster_Interneurons	chr9:61995897-61995897	FALSE	NA	NA	TRUE	MER104	DNA	TcMar-Tc2
chr14-27739349-27740079	2.63e-08	-9.90384	0	0.019	0.00593426	Interneurons_EPO_vs_Interneurons_Placebo	Cluster_Interneurons	chr14:27739714-27739714	FALSE	NA	NA	TRUE	RMER17C-int	LTR	ERVK
chr1-124651925-124652893	2.63e-08	10.3385	0.026	0	0.00593454	Interneurons_EPO_vs_Interneurons_Placebo	Cluster_Interneurons	chr1:124652409-124652409	FALSE	NA	NA	FALSE	NA	NA	NA
chr5-127467818-127468913	2.65e-08	10.4987	0.028	0	0.00597053	Interneurons_EPO_vs_Interneurons_Placebo	Cluster_Interneurons	chr5:127468365-127468365	FALSE	NA	NA	FALSE	NA	NA	NA
chr11-115264987-115266080	2.65e-08	-9.38874	0	0.017	0.00597797	Interneurons_EPO_vs_Interneurons_Placebo	Cluster_Interneurons	chr11:115265533-115265533	TRUE	ENSMUST00000003351.12	Grin2c	FALSE	NA	NA	NA
chr4-125905814-125906955	2.66e-08	-9.88906	0	0.019	0.00601244	Interneurons_EPO_vs_Interneurons_Placebo	Cluster_Interneurons	chr4:125906384-125906384	FALSE	NA	NA	FALSE	NA	NA	NA
chr6-120516702-120518095	2.67e-08	9.98889	0.026	0	0.00601388	Interneurons_EPO_vs_Interneurons_Placebo	Cluster_Interneurons	chr6:120517398-120517398	FALSE	NA	NA	FALSE	NA	NA	NA
chr8-84404363-84405310	2.68e-08	10.2948	0.023	0	0.00604024	Interneurons_EPO_vs_Interneurons_Placebo	Cluster_Interneurons	chr8:84404836-84404836	FALSE	NA	NA	TRUE	MLT1G	LTR	ERVL-MaLR
chr5-66400292-66401119	2.68e-08	-9.89582	0	0.017	0.0060468	Interneurons_EPO_vs_Interneurons_Placebo	Cluster_Interneurons	chr5:66400705-66400705	FALSE	NA	NA	FALSE	NA	NA	NA
chr2-29455052-29456001	2.68e-08	-9.63307	0	0.017	0.00605197	Interneurons_EPO_vs_Interneurons_Placebo	Cluster_Interneurons	chr2:29455526-29455526	FALSE	NA	NA	FALSE	NA	NA	NA
chr13-118029156-118030168	2.69e-08	4.75001	0.031	0.001	0.00606231	Interneurons_EPO_vs_Interneurons_Placebo	Cluster_Interneurons	chr13:118029662-118029662	FALSE	NA	NA	FALSE	NA	NA	NA
chr14-34868123-34869275	2.7e-08	-2.70042	0.006	0.037	0.00610402	Interneurons_EPO_vs_Interneurons_Placebo	Cluster_Interneurons	chr14:34868699-34868699	FALSE	NA	NA	TRUE	MLT2D	LTR	ERVL
chr9-62665802-62666618	2.71e-08	10.5963	0.028	0	0.00611465	Interneurons_EPO_vs_Interneurons_Placebo	Cluster_Interneurons	chr9:62666210-62666210	FALSE	NA	NA	FALSE	NA	NA	NA
chr16-41564417-41566763	2.72e-08	10.0565	0.026	0	0.00612729	Interneurons_EPO_vs_Interneurons_Placebo	Cluster_Interneurons	chr16:41565590-41565590	FALSE	NA	NA	FALSE	NA	NA	NA
chr3-20997664-20998965	2.72e-08	10.1582	0.026	0	0.00613195	Interneurons_EPO_vs_Interneurons_Placebo	Cluster_Interneurons	chr3:20998314-20998314	FALSE	NA	NA	TRUE	Lx5c	LINE	L1
chr3-28680544-28681549	2.72e-08	10.1025	0.026	0	0.00614752	Interneurons_EPO_vs_Interneurons_Placebo	Cluster_Interneurons	chr3:28681046-28681046	FALSE	NA	NA	FALSE	NA	NA	NA
chr5-4876535-4877938	2.73e-08	10.3424	0.027	0	0.00615592	Interneurons_EPO_vs_Interneurons_Placebo	Cluster_Interneurons	chr5:4877236-4877236	FALSE	NA	NA	FALSE	NA	NA	NA
chr2-145435204-145436336	2.73e-08	-9.83551	0	0.017	0.00616059	Interneurons_EPO_vs_Interneurons_Placebo	Cluster_Interneurons	chr2:145435770-145435770	FALSE	NA	NA	FALSE	NA	NA	NA
chr5-118116239-118117214	2.75e-08	9.94316	0.021	0	0.006195	Interneurons_EPO_vs_Interneurons_Placebo	Cluster_Interneurons	chr5:118116726-118116726	FALSE	NA	NA	FALSE	NA	NA	NA
chr15-85446713-85447912	2.75e-08	-9.89484	0	0.019	0.00621475	Interneurons_EPO_vs_Interneurons_Placebo	Cluster_Interneurons	chr15:85447312-85447312	FALSE	NA	NA	FALSE	NA	NA	NA
chr1-57824655-57825511	2.76e-08	-9.84932	0	0.017	0.00621851	Interneurons_EPO_vs_Interneurons_Placebo	Cluster_Interneurons	chr1:57825083-57825083	FALSE	NA	NA	FALSE	NA	NA	NA
chr14-67874670-67875573	2.77e-08	-10.0185	0	0.019	0.00624603	Interneurons_EPO_vs_Interneurons_Placebo	Cluster_Interneurons	chr14:67875121-67875121	FALSE	NA	NA	TRUE	(CACG)n	Simple_repeat	Simple_repeat
chr13-53908531-53910550	2.79e-08	-9.69371	0	0.019	0.00629794	Interneurons_EPO_vs_Interneurons_Placebo	Cluster_Interneurons	chr13:53909540-53909540	FALSE	NA	NA	TRUE	(TG)n	Simple_repeat	Simple_repeat
chr19-46744597-46745470	2.79e-08	10.5567	0.026	0	0.006303	Interneurons_EPO_vs_Interneurons_Placebo	Cluster_Interneurons	chr19:46745033-46745033	FALSE	NA	NA	FALSE	NA	NA	NA
chr4-68919836-68920931	2.8e-08	-9.94423	0	0.019	0.00631225	Interneurons_EPO_vs_Interneurons_Placebo	Cluster_Interneurons	chr4:68920383-68920383	FALSE	NA	NA	FALSE	NA	NA	NA
chr3-36505317-36506614	2.8e-08	10.2039	0.024	0	0.00631906	Interneurons_EPO_vs_Interneurons_Placebo	Cluster_Interneurons	chr3:36505965-36505965	TRUE	ENSMUST00000140203.1	Gm11548	FALSE	NA	NA	NA
chr5-89035924-89036859	2.82e-08	10.3441	0.026	0	0.00635962	Interneurons_EPO_vs_Interneurons_Placebo	Cluster_Interneurons	chr5:89036391-89036391	FALSE	NA	NA	FALSE	NA	NA	NA
chr19-41286078-41286923	2.82e-08	-9.9132	0	0.015	0.00635963	Interneurons_EPO_vs_Interneurons_Placebo	Cluster_Interneurons	chr19:41286500-41286500	FALSE	NA	NA	FALSE	NA	NA	NA
chr13-82847290-82848197	2.83e-08	10.3295	0.025	0	0.00637783	Interneurons_EPO_vs_Interneurons_Placebo	Cluster_Interneurons	chr13:82847743-82847743	FALSE	NA	NA	FALSE	NA	NA	NA
chr16-95660596-95661983	2.84e-08	-9.57519	0	0.017	0.00639996	Interneurons_EPO_vs_Interneurons_Placebo	Cluster_Interneurons	chr16:95661289-95661289	FALSE	NA	NA	TRUE	B1F2	SINE	Alu
chr7-113220327-113221409	2.84e-08	-9.54397	0	0.016	0.00641645	Interneurons_EPO_vs_Interneurons_Placebo	Cluster_Interneurons	chr7:113220868-113220868	FALSE	NA	NA	FALSE	NA	NA	NA
chr11-120451800-120453806	2.85e-08	-9.73676	0	0.019	0.00643947	Interneurons_EPO_vs_Interneurons_Placebo	Cluster_Interneurons	chr11:120452803-120452803	TRUE	ENSMUST00000026452.2	Pde6g	FALSE	NA	NA	NA
chr8-93876342-93878460	2.86e-08	-9.50559	0	0.019	0.0064568	Interneurons_EPO_vs_Interneurons_Placebo	Cluster_Interneurons	chr8:93877401-93877401	FALSE	NA	NA	FALSE	NA	NA	NA
chr8-84420453-84422161	2.87e-08	-3.15359	0.004	0.03	0.006472	Interneurons_EPO_vs_Interneurons_Placebo	Cluster_Interneurons	chr8:84421307-84421307	FALSE	NA	NA	TRUE	L1ME1	LINE	L1
chr9-95338072-95339047	2.87e-08	10.5964	0.026	0	0.00648266	Interneurons_EPO_vs_Interneurons_Placebo	Cluster_Interneurons	chr9:95338559-95338559	FALSE	NA	NA	TRUE	L2a	LINE	L2
chr19-5920656-5922724	2.87e-08	9.99752	0.028	0	0.00648304	Interneurons_EPO_vs_Interneurons_Placebo	Cluster_Interneurons	chr19:5921690-5921690	FALSE	NA	NA	FALSE	NA	NA	NA
chr10-34302560-34303432	2.89e-08	-9.94773	0	0.019	0.00652022	Interneurons_EPO_vs_Interneurons_Placebo	Cluster_Interneurons	chr10:34302996-34302996	FALSE	NA	NA	TRUE	RSINE1	SINE	B4
chr2-156506254-156508107	2.98e-08	-2.64418	0.006	0.035	0.0067343	Interneurons_EPO_vs_Interneurons_Placebo	Cluster_Interneurons	chr2:156507180-156507180	TRUE	ENSMUST00000144013.1	Epb41l1	FALSE	NA	NA	NA
chr13-57514125-57515063	3e-08	10.424	0.028	0	0.00676288	Interneurons_EPO_vs_Interneurons_Placebo	Cluster_Interneurons	chr13:57514594-57514594	FALSE	NA	NA	FALSE	NA	NA	NA
chr14-11630440-11631643	3e-08	9.95398	0.026	0	0.00677823	Interneurons_EPO_vs_Interneurons_Placebo	Cluster_Interneurons	chr14:11631041-11631041	FALSE	NA	NA	FALSE	NA	NA	NA
chr11-95747647-95749231	3.01e-08	-2.50474	0.007	0.038	0.00680082	Interneurons_EPO_vs_Interneurons_Placebo	Cluster_Interneurons	chr11:95748439-95748439	TRUE	ENSMUST00000091565.4	Zfp652	FALSE	NA	NA	NA
chr11-61813568-61814565	3.02e-08	-10.1055	0	0.021	0.0068143	Interneurons_EPO_vs_Interneurons_Placebo	Cluster_Interneurons	chr11:61814066-61814066	FALSE	NA	NA	FALSE	NA	NA	NA
chr15-78164001-78165270	3.03e-08	9.97656	0.026	0	0.00683662	Interneurons_EPO_vs_Interneurons_Placebo	Cluster_Interneurons	chr15:78164635-78164635	FALSE	NA	NA	FALSE	NA	NA	NA
chr5-142908349-142910619	3.04e-08	-2.68197	0.007	0.04	0.00686893	Interneurons_EPO_vs_Interneurons_Placebo	Cluster_Interneurons	chr5:142909484-142909484	FALSE	NA	NA	FALSE	NA	NA	NA
chr12-116915778-116917066	3.05e-08	-9.74943	0	0.017	0.00688666	Interneurons_EPO_vs_Interneurons_Placebo	Cluster_Interneurons	chr12:116916422-116916422	FALSE	NA	NA	FALSE	NA	NA	NA
chr18-69502885-69504050	3.07e-08	-9.48903	0	0.017	0.00693417	Interneurons_EPO_vs_Interneurons_Placebo	Cluster_Interneurons	chr18:69503467-69503467	FALSE	NA	NA	FALSE	NA	NA	NA
chr18-38439626-38440555	3.08e-08	-9.682	0	0.017	0.006947	Interneurons_EPO_vs_Interneurons_Placebo	Cluster_Interneurons	chr18:38440090-38440090	FALSE	NA	NA	FALSE	NA	NA	NA
chr15-101258233-101259152	3.08e-08	-9.57781	0	0.017	0.00695865	Interneurons_EPO_vs_Interneurons_Placebo	Cluster_Interneurons	chr15:101258692-101258692	FALSE	NA	NA	FALSE	NA	NA	NA
chr11-107776650-107777965	3.09e-08	10.1772	0.028	0	0.00698009	Interneurons_EPO_vs_Interneurons_Placebo	Cluster_Interneurons	chr11:107777307-107777307	FALSE	NA	NA	FALSE	NA	NA	NA
chr6-39038944-39039792	3.1e-08	-9.99503	0	0.019	0.00698429	Interneurons_EPO_vs_Interneurons_Placebo	Cluster_Interneurons	chr6:39039368-39039368	FALSE	NA	NA	FALSE	NA	NA	NA
chr14-24165596-24167292	3.1e-08	-9.66861	0	0.017	0.00699402	Interneurons_EPO_vs_Interneurons_Placebo	Cluster_Interneurons	chr14:24166444-24166444	FALSE	NA	NA	TRUE	B2_Mm2	SINE	B2
chr16-5886094-5887108	3.1e-08	10.2788	0.028	0	0.00699843	Interneurons_EPO_vs_Interneurons_Placebo	Cluster_Interneurons	chr16:5886601-5886601	FALSE	NA	NA	FALSE	NA	NA	NA
chr9-86788909-86789707	3.12e-08	-9.86475	0	0.017	0.00705021	Interneurons_EPO_vs_Interneurons_Placebo	Cluster_Interneurons	chr9:86789308-86789308	FALSE	NA	NA	FALSE	NA	NA	NA
chr17-3080625-3081569	3.14e-08	-9.90458	0	0.019	0.00708675	Interneurons_EPO_vs_Interneurons_Placebo	Cluster_Interneurons	chr17:3081097-3081097	FALSE	NA	NA	FALSE	NA	NA	NA
chr17-30258058-30260632	3.14e-08	-2.77057	0.005	0.032	0.00709613	Interneurons_EPO_vs_Interneurons_Placebo	Cluster_Interneurons	chr17:30259345-30259345	FALSE	NA	NA	FALSE	NA	NA	NA
chr8-9493577-9494608	3.15e-08	10.4167	0.027	0	0.00711019	Interneurons_EPO_vs_Interneurons_Placebo	Cluster_Interneurons	chr8:9494092-9494092	FALSE	NA	NA	FALSE	NA	NA	NA
chr2-26620891-26621916	3.16e-08	-9.98377	0	0.019	0.00713979	Interneurons_EPO_vs_Interneurons_Placebo	Cluster_Interneurons	chr2:26621403-26621403	FALSE	NA	NA	FALSE	NA	NA	NA
chr7-84032451-84033712	3.17e-08	10.0926	0.026	0	0.00715424	Interneurons_EPO_vs_Interneurons_Placebo	Cluster_Interneurons	chr7:84033081-84033081	FALSE	NA	NA	FALSE	NA	NA	NA
chr9-28438508-28441654	3.18e-08	2.98522	0.047	0.006	0.00716667	Interneurons_EPO_vs_Interneurons_Placebo	Cluster_Interneurons	chr9:28440081-28440081	FALSE	NA	NA	FALSE	NA	NA	NA
chr10-8828823-8829851	3.21e-08	10.069	0.025	0	0.00724198	Interneurons_EPO_vs_Interneurons_Placebo	Cluster_Interneurons	chr10:8829337-8829337	FALSE	NA	NA	TRUE	(GGA)n	Simple_repeat	Simple_repeat
chr8-70014863-70015828	3.21e-08	-9.60544	0	0.017	0.00724205	Interneurons_EPO_vs_Interneurons_Placebo	Cluster_Interneurons	chr8:70015345-70015345	FALSE	NA	NA	TRUE	B1_Mur1	SINE	Alu
chr18-46487422-46488508	3.21e-08	-2.0257	0.012	0.048	0.00725396	Interneurons_EPO_vs_Interneurons_Placebo	Cluster_Interneurons	chr18:46487965-46487965	FALSE	NA	NA	TRUE	L2a	LINE	L2
chr4-90860496-90861680	3.21e-08	2.26552	0.064	0.014	0.00725397	Interneurons_EPO_vs_Interneurons_Placebo	Cluster_Interneurons	chr4:90861088-90861088	FALSE	NA	NA	FALSE	NA	NA	NA
chr11-117159248-117159990	3.22e-08	-9.58151	0	0.017	0.00726579	Interneurons_EPO_vs_Interneurons_Placebo	Cluster_Interneurons	chr11:117159619-117159619	FALSE	NA	NA	FALSE	NA	NA	NA
chr14-27925275-27926095	3.22e-08	-10.1113	0	0.019	0.00726783	Interneurons_EPO_vs_Interneurons_Placebo	Cluster_Interneurons	chr14:27925685-27925685	FALSE	NA	NA	TRUE	L1MC5	LINE	L1
chr7-36418188-36419206	3.25e-08	10.2505	0.024	0	0.00733947	Interneurons_EPO_vs_Interneurons_Placebo	Cluster_Interneurons	chr7:36418697-36418697	FALSE	NA	NA	FALSE	NA	NA	NA
chr11-78544154-78546223	3.26e-08	9.85582	0.023	0	0.00736086	Interneurons_EPO_vs_Interneurons_Placebo	Cluster_Interneurons	chr11:78545188-78545188	FALSE	NA	NA	FALSE	NA	NA	NA
chr1-24304307-24305290	3.26e-08	10.2322	0.026	0	0.00736473	Interneurons_EPO_vs_Interneurons_Placebo	Cluster_Interneurons	chr1:24304798-24304798	FALSE	NA	NA	FALSE	NA	NA	NA
chr2-72424161-72425365	3.27e-08	-10.0626	0	0.02	0.00737034	Interneurons_EPO_vs_Interneurons_Placebo	Cluster_Interneurons	chr2:72424763-72424763	FALSE	NA	NA	FALSE	NA	NA	NA
chr7-133396175-133397135	3.27e-08	10.5133	0.027	0	0.00737187	Interneurons_EPO_vs_Interneurons_Placebo	Cluster_Interneurons	chr7:133396655-133396655	FALSE	NA	NA	FALSE	NA	NA	NA
chr17-29597057-29598531	3.28e-08	-9.97972	0	0.02	0.00741031	Interneurons_EPO_vs_Interneurons_Placebo	Cluster_Interneurons	chr17:29597794-29597794	FALSE	NA	NA	TRUE	RMER17A2	LTR	ERVK
chr12-11341638-11342892	3.3e-08	10.066	0.026	0	0.00744087	Interneurons_EPO_vs_Interneurons_Placebo	Cluster_Interneurons	chr12:11342265-11342265	FALSE	NA	NA	FALSE	NA	NA	NA
chr4-104871595-104872499	3.3e-08	-9.9376	0	0.017	0.00745298	Interneurons_EPO_vs_Interneurons_Placebo	Cluster_Interneurons	chr4:104872047-104872047	FALSE	NA	NA	FALSE	NA	NA	NA
chr10-80137031-80137797	3.31e-08	10.0679	0.027	0	0.00746822	Interneurons_EPO_vs_Interneurons_Placebo	Cluster_Interneurons	chr10:80137414-80137414	TRUE	ENSMUST00000149242.7	Cbarp	FALSE	NA	NA	NA
chr6-95372840-95373474	3.31e-08	-10.1631	0	0.019	0.00747932	Interneurons_EPO_vs_Interneurons_Placebo	Cluster_Interneurons	chr6:95373157-95373157	FALSE	NA	NA	FALSE	NA	NA	NA
chr19-46900567-46901800	3.32e-08	10.2577	0.028	0	0.00749779	Interneurons_EPO_vs_Interneurons_Placebo	Cluster_Interneurons	chr19:46901183-46901183	FALSE	NA	NA	FALSE	NA	NA	NA
chr9-32097066-32098382	3.33e-08	9.97293	0.024	0	0.00750715	Interneurons_EPO_vs_Interneurons_Placebo	Cluster_Interneurons	chr9:32097724-32097724	FALSE	NA	NA	FALSE	NA	NA	NA
chr5-66299887-66301186	3.35e-08	-9.70736	0	0.019	0.00755175	Interneurons_EPO_vs_Interneurons_Placebo	Cluster_Interneurons	chr5:66300536-66300536	FALSE	NA	NA	FALSE	NA	NA	NA
chr3-138069938-138070856	3.35e-08	-9.89431	0	0.02	0.00756088	Interneurons_EPO_vs_Interneurons_Placebo	Cluster_Interneurons	chr3:138070397-138070397	FALSE	NA	NA	FALSE	NA	NA	NA
chrX-152366033-152367171	3.36e-08	-9.57955	0	0.017	0.00757647	Interneurons_EPO_vs_Interneurons_Placebo	Cluster_Interneurons	chrX:152366602-152366602	FALSE	NA	NA	FALSE	NA	NA	NA
chr2-120851565-120853496	3.36e-08	-3.04423	0.004	0.029	0.00758156	Interneurons_EPO_vs_Interneurons_Placebo	Cluster_Interneurons	chr2:120852530-120852530	FALSE	NA	NA	FALSE	NA	NA	NA
chr4-48622872-48624007	3.37e-08	-9.70593	0	0.017	0.00761504	Interneurons_EPO_vs_Interneurons_Placebo	Cluster_Interneurons	chr4:48623439-48623439	FALSE	NA	NA	FALSE	NA	NA	NA
chr9-115228667-115229671	3.38e-08	-9.83004	0	0.019	0.00762817	Interneurons_EPO_vs_Interneurons_Placebo	Cluster_Interneurons	chr9:115229169-115229169	FALSE	NA	NA	FALSE	NA	NA	NA
chr6-99881354-99882290	3.38e-08	10.575	0.027	0	0.00763793	Interneurons_EPO_vs_Interneurons_Placebo	Cluster_Interneurons	chr6:99881822-99881822	FALSE	NA	NA	FALSE	NA	NA	NA
chr2-69402025-69403055	3.39e-08	10.1266	0.025	0	0.00764195	Interneurons_EPO_vs_Interneurons_Placebo	Cluster_Interneurons	chr2:69402540-69402540	FALSE	NA	NA	FALSE	NA	NA	NA
chr14-64427855-64430110	3.39e-08	-4.97106	0.001	0.022	0.00764398	Interneurons_EPO_vs_Interneurons_Placebo	Cluster_Interneurons	chr14:64428982-64428982	FALSE	NA	NA	FALSE	NA	NA	NA
chr1-179485432-179487358	3.39e-08	9.90526	0.026	0	0.00765268	Interneurons_EPO_vs_Interneurons_Placebo	Cluster_Interneurons	chr1:179486395-179486395	FALSE	NA	NA	TRUE	L1MA4	LINE	L1
chr8-91331348-91332307	3.39e-08	-9.59077	0	0.017	0.00765522	Interneurons_EPO_vs_Interneurons_Placebo	Cluster_Interneurons	chr8:91331827-91331827	FALSE	NA	NA	TRUE	MARNA	DNA	TcMar-Mariner
chr10-76856993-76858234	3.4e-08	-4.01175	0.001	0.024	0.00766772	Interneurons_EPO_vs_Interneurons_Placebo	Cluster_Interneurons	chr10:76857613-76857613	FALSE	NA	NA	FALSE	NA	NA	NA
chr17-24363650-24365160	3.4e-08	-9.72233	0	0.017	0.00767295	Interneurons_EPO_vs_Interneurons_Placebo	Cluster_Interneurons	chr17:24364405-24364405	TRUE	ENSMUST00000117337.1	Abca3	FALSE	NA	NA	NA
chr10-24926437-24927537	3.41e-08	10.0268	0.024	0	0.00769655	Interneurons_EPO_vs_Interneurons_Placebo	Cluster_Interneurons	chr10:24926987-24926987	TRUE	ENSMUST00000219852.1	Gm36172	FALSE	NA	NA	NA
chr12-53061050-53062102	3.42e-08	-2.45258	0.008	0.045	0.00770724	Interneurons_EPO_vs_Interneurons_Placebo	Cluster_Interneurons	chr12:53061576-53061576	FALSE	NA	NA	FALSE	NA	NA	NA
chr9-41577378-41579051	3.42e-08	9.80329	0.022	0	0.00772288	Interneurons_EPO_vs_Interneurons_Placebo	Cluster_Interneurons	chr9:41578214-41578214	FALSE	NA	NA	FALSE	NA	NA	NA
chrX-167320669-167321997	3.43e-08	10.208	0.025	0	0.00774371	Interneurons_EPO_vs_Interneurons_Placebo	Cluster_Interneurons	chrX:167321333-167321333	FALSE	NA	NA	FALSE	NA	NA	NA
chr11-79054227-79055972	3.44e-08	-9.33949	0	0.017	0.00775222	Interneurons_EPO_vs_Interneurons_Placebo	Cluster_Interneurons	chr11:79055099-79055099	FALSE	NA	NA	TRUE	L4_B_Mam	LINE	RTE-X
chr3-32057235-32058421	3.45e-08	10.3376	0.021	0	0.00778175	Interneurons_EPO_vs_Interneurons_Placebo	Cluster_Interneurons	chr3:32057828-32057828	FALSE	NA	NA	FALSE	NA	NA	NA
chr2-181785334-181786415	3.45e-08	10.3973	0.027	0	0.00779631	Interneurons_EPO_vs_Interneurons_Placebo	Cluster_Interneurons	chr2:181785874-181785874	FALSE	NA	NA	FALSE	NA	NA	NA
chr16-4670094-4671680	3.47e-08	-9.66124	0	0.019	0.00782094	Interneurons_EPO_vs_Interneurons_Placebo	Cluster_Interneurons	chr16:4670887-4670887	FALSE	NA	NA	FALSE	NA	NA	NA
chr2-161609611-161610642	3.47e-08	-9.83383	0	0.019	0.00782904	Interneurons_EPO_vs_Interneurons_Placebo	Cluster_Interneurons	chr2:161610126-161610126	FALSE	NA	NA	FALSE	NA	NA	NA
chr17-15459379-15460441	3.49e-08	-9.74857	0	0.017	0.00787105	Interneurons_EPO_vs_Interneurons_Placebo	Cluster_Interneurons	chr17:15459910-15459910	TRUE	ENSMUST00000231639.1	Gm49669	FALSE	NA	NA	NA
chr15-77918974-77920302	3.5e-08	-9.70498	0	0.02	0.00790339	Interneurons_EPO_vs_Interneurons_Placebo	Cluster_Interneurons	chr15:77919638-77919638	FALSE	NA	NA	TRUE	B4	SINE	B4
chr4-132309494-132310881	3.5e-08	-2.15239	0.01	0.045	0.00790339	Interneurons_EPO_vs_Interneurons_Placebo	Cluster_Interneurons	chr4:132310187-132310187	TRUE	ENSMUST00000116965.1	Snord99	FALSE	NA	NA	NA
chr1-165121882-165123545	3.52e-08	-9.69521	0	0.017	0.00795228	Interneurons_EPO_vs_Interneurons_Placebo	Cluster_Interneurons	chr1:165122713-165122713	FALSE	NA	NA	TRUE	MER57D	LTR	ERV1
chr3-69529257-69530277	3.53e-08	4.7658	0.031	0.001	0.00795731	Interneurons_EPO_vs_Interneurons_Placebo	Cluster_Interneurons	chr3:69529767-69529767	FALSE	NA	NA	FALSE	NA	NA	NA
chr7-122432011-122432813	3.53e-08	10.1161	0.02	0	0.00795923	Interneurons_EPO_vs_Interneurons_Placebo	Cluster_Interneurons	chr7:122432412-122432412	FALSE	NA	NA	TRUE	L1ME2	LINE	L1
chr9-48771261-48772111	3.53e-08	-9.8107	0	0.019	0.00796131	Interneurons_EPO_vs_Interneurons_Placebo	Cluster_Interneurons	chr9:48771686-48771686	FALSE	NA	NA	FALSE	NA	NA	NA
chr2-157504214-157505215	3.54e-08	10.4905	0.026	0	0.00799791	Interneurons_EPO_vs_Interneurons_Placebo	Cluster_Interneurons	chr2:157504714-157504714	FALSE	NA	NA	FALSE	NA	NA	NA
chr4-120615086-120617643	3.56e-08	-1.83123	0.016	0.053	0.00802442	Interneurons_EPO_vs_Interneurons_Placebo	Cluster_Interneurons	chr4:120616364-120616364	TRUE	ENSMUST00000148457.1	Gm12860	TRUE	PB1	SINE	Alu
chr18-61775965-61778021	3.56e-08	9.90507	0.026	0	0.00803518	Interneurons_EPO_vs_Interneurons_Placebo	Cluster_Interneurons	chr18:61776993-61776993	FALSE	NA	NA	FALSE	NA	NA	NA
chr2-27617278-27618310	3.57e-08	10.2926	0.026	0	0.00804784	Interneurons_EPO_vs_Interneurons_Placebo	Cluster_Interneurons	chr2:27617794-27617794	FALSE	NA	NA	FALSE	NA	NA	NA
chr4-130751476-130753315	3.57e-08	4.03177	0.039	0.002	0.00806313	Interneurons_EPO_vs_Interneurons_Placebo	Cluster_Interneurons	chr4:130752395-130752395	FALSE	NA	NA	FALSE	NA	NA	NA
chr2-121551042-121552180	3.59e-08	-2.31636	0.009	0.043	0.00810369	Interneurons_EPO_vs_Interneurons_Placebo	Cluster_Interneurons	chr2:121551611-121551611	TRUE	ENSMUST00000212518.1	Frmd5	FALSE	NA	NA	NA
chr10-123013101-123014179	3.59e-08	4.8292	0.032	0.001	0.00810535	Interneurons_EPO_vs_Interneurons_Placebo	Cluster_Interneurons	chr10:123013640-123013640	TRUE	ENSMUST00000218735.1	Mon2	FALSE	NA	NA	NA
chr5-50570484-50571369	3.62e-08	10.4925	0.027	0	0.00815942	Interneurons_EPO_vs_Interneurons_Placebo	Cluster_Interneurons	chr5:50570926-50570926	FALSE	NA	NA	TRUE	L4_C_Mam	LINE	RTE-X
chr9-69237238-69238555	3.62e-08	-9.75876	0	0.017	0.0081625	Interneurons_EPO_vs_Interneurons_Placebo	Cluster_Interneurons	chr9:69237896-69237896	FALSE	NA	NA	FALSE	NA	NA	NA
chr1-54012141-54013167	3.63e-08	10.3628	0.027	0	0.0081907	Interneurons_EPO_vs_Interneurons_Placebo	Cluster_Interneurons	chr1:54012654-54012654	FALSE	NA	NA	FALSE	NA	NA	NA
chr15-78094983-78096627	3.63e-08	10.2289	0.024	0	0.00819843	Interneurons_EPO_vs_Interneurons_Placebo	Cluster_Interneurons	chr15:78095805-78095805	FALSE	NA	NA	FALSE	NA	NA	NA
chr8-83154837-83155957	3.64e-08	2.54896	0.053	0.01	0.00821533	Interneurons_EPO_vs_Interneurons_Placebo	Cluster_Interneurons	chr8:83155397-83155397	FALSE	NA	NA	FALSE	NA	NA	NA
chr7-138994752-138995927	3.66e-08	10.1094	0.023	0	0.0082586	Interneurons_EPO_vs_Interneurons_Placebo	Cluster_Interneurons	chr7:138995339-138995339	FALSE	NA	NA	FALSE	NA	NA	NA
chr5-27731773-27733107	3.66e-08	9.85111	0.02	0	0.00826557	Interneurons_EPO_vs_Interneurons_Placebo	Cluster_Interneurons	chr5:27732440-27732440	FALSE	NA	NA	FALSE	NA	NA	NA
chr11-33661900-33662852	3.68e-08	10.5583	0.026	0	0.00829939	Interneurons_EPO_vs_Interneurons_Placebo	Cluster_Interneurons	chr11:33662376-33662376	FALSE	NA	NA	FALSE	NA	NA	NA
chr6-86812330-86814001	3.7e-08	-3.31983	0.003	0.029	0.00833866	Interneurons_EPO_vs_Interneurons_Placebo	Cluster_Interneurons	chr6:86813165-86813165	FALSE	NA	NA	FALSE	NA	NA	NA
chr15-25383218-25384467	3.7e-08	-9.74929	0	0.019	0.00834828	Interneurons_EPO_vs_Interneurons_Placebo	Cluster_Interneurons	chr15:25383842-25383842	FALSE	NA	NA	FALSE	NA	NA	NA
chr7-35583452-35585105	3.73e-08	10.0758	0.027	0	0.00842609	Interneurons_EPO_vs_Interneurons_Placebo	Cluster_Interneurons	chr7:35584278-35584278	FALSE	NA	NA	FALSE	NA	NA	NA
chr18-77217126-77218043	3.76e-08	-9.94127	0	0.019	0.00848643	Interneurons_EPO_vs_Interneurons_Placebo	Cluster_Interneurons	chr18:77217584-77217584	FALSE	NA	NA	FALSE	NA	NA	NA
chr4-90444352-90445116	3.77e-08	10.35	0.024	0	0.00851426	Interneurons_EPO_vs_Interneurons_Placebo	Cluster_Interneurons	chr4:90444734-90444734	FALSE	NA	NA	FALSE	NA	NA	NA
chr18-35496458-35497768	3.78e-08	-9.49096	0	0.017	0.0085275	Interneurons_EPO_vs_Interneurons_Placebo	Cluster_Interneurons	chr18:35497113-35497113	FALSE	NA	NA	FALSE	NA	NA	NA
chr11-85829305-85829823	3.78e-08	-9.75167	0	0.017	0.00853038	Interneurons_EPO_vs_Interneurons_Placebo	Cluster_Interneurons	chr11:85829564-85829564	FALSE	NA	NA	FALSE	NA	NA	NA
chr14-121145134-121146443	3.8e-08	10.1226	0.027	0	0.00857132	Interneurons_EPO_vs_Interneurons_Placebo	Cluster_Interneurons	chr14:121145788-121145788	FALSE	NA	NA	TRUE	MIRc	SINE	MIR
chr11-116162836-116164061	3.8e-08	-3.7302	0.002	0.027	0.00857427	Interneurons_EPO_vs_Interneurons_Placebo	Cluster_Interneurons	chr11:116163448-116163448	TRUE	ENSMUST00000198972.1	Gm26413	FALSE	NA	NA	NA
chr1-169931601-169933063	3.81e-08	-9.56717	0	0.017	0.00859512	Interneurons_EPO_vs_Interneurons_Placebo	Cluster_Interneurons	chr1:169932332-169932332	FALSE	NA	NA	FALSE	NA	NA	NA
chr10-42211280-42212368	3.81e-08	-9.86256	0	0.017	0.00859739	Interneurons_EPO_vs_Interneurons_Placebo	Cluster_Interneurons	chr10:42211824-42211824	FALSE	NA	NA	FALSE	NA	NA	NA
chr7-80717958-80719100	3.81e-08	-9.7349	0	0.017	0.00860202	Interneurons_EPO_vs_Interneurons_Placebo	Cluster_Interneurons	chr7:80718529-80718529	FALSE	NA	NA	FALSE	NA	NA	NA
chr3-152871910-152872849	3.81e-08	10.4815	0.026	0	0.00860522	Interneurons_EPO_vs_Interneurons_Placebo	Cluster_Interneurons	chr3:152872379-152872379	FALSE	NA	NA	FALSE	NA	NA	NA
chr11-113588786-113589973	3.81e-08	10.5305	0.026	0	0.00860652	Interneurons_EPO_vs_Interneurons_Placebo	Cluster_Interneurons	chr11:113589379-113589379	FALSE	NA	NA	FALSE	NA	NA	NA
chr11-24091355-24092321	3.82e-08	10.0455	0.023	0	0.00862148	Interneurons_EPO_vs_Interneurons_Placebo	Cluster_Interneurons	chr11:24091838-24091838	FALSE	NA	NA	FALSE	NA	NA	NA
chr17-9056896-9057830	3.86e-08	10.272	0.02	0	0.00870044	Interneurons_EPO_vs_Interneurons_Placebo	Cluster_Interneurons	chr17:9057363-9057363	FALSE	NA	NA	FALSE	NA	NA	NA
chr6-137573563-137574745	3.87e-08	3.1414	0.04	0.004	0.00872447	Interneurons_EPO_vs_Interneurons_Placebo	Cluster_Interneurons	chr6:137574154-137574154	FALSE	NA	NA	FALSE	NA	NA	NA
chr8-128369734-128370960	3.87e-08	-9.92984	0	0.019	0.00873308	Interneurons_EPO_vs_Interneurons_Placebo	Cluster_Interneurons	chr8:128370347-128370347	FALSE	NA	NA	FALSE	NA	NA	NA
chr6-86867651-86868711	3.87e-08	-9.96231	0	0.019	0.00873761	Interneurons_EPO_vs_Interneurons_Placebo	Cluster_Interneurons	chr6:86868181-86868181	FALSE	NA	NA	FALSE	NA	NA	NA
chr14-29530342-29531515	3.88e-08	-10.0732	0	0.021	0.00875217	Interneurons_EPO_vs_Interneurons_Placebo	Cluster_Interneurons	chr14:29530928-29530928	FALSE	NA	NA	FALSE	NA	NA	NA
chr4-138889030-138890433	3.88e-08	2.92486	0.047	0.006	0.00875954	Interneurons_EPO_vs_Interneurons_Placebo	Cluster_Interneurons	chr4:138889731-138889731	FALSE	NA	NA	FALSE	NA	NA	NA
chr10-21368118-21369062	3.9e-08	-9.87256	0	0.017	0.00880191	Interneurons_EPO_vs_Interneurons_Placebo	Cluster_Interneurons	chr10:21368590-21368590	FALSE	NA	NA	FALSE	NA	NA	NA
chr19-57509528-57510561	3.91e-08	-9.85426	0	0.017	0.00881678	Interneurons_EPO_vs_Interneurons_Placebo	Cluster_Interneurons	chr19:57510044-57510044	TRUE	ENSMUST00000234605.1	6720468P15Rik	FALSE	NA	NA	NA
chr6-128469125-128470223	3.91e-08	10.1354	0.026	0	0.00882652	Interneurons_EPO_vs_Interneurons_Placebo	Cluster_Interneurons	chr6:128469674-128469674	FALSE	NA	NA	FALSE	NA	NA	NA
chrX-159790149-159791211	3.95e-08	10.1764	0.026	0	0.00891072	Interneurons_EPO_vs_Interneurons_Placebo	Cluster_Interneurons	chrX:159790680-159790680	FALSE	NA	NA	FALSE	NA	NA	NA
chr15-98755069-98756311	3.95e-08	-2.70438	0.006	0.036	0.00892106	Interneurons_EPO_vs_Interneurons_Placebo	Cluster_Interneurons	chr15:98755690-98755690	FALSE	NA	NA	FALSE	NA	NA	NA
chr7-144377849-144379014	3.96e-08	2.52225	0.056	0.01	0.00894224	Interneurons_EPO_vs_Interneurons_Placebo	Cluster_Interneurons	chr7:144378431-144378431	FALSE	NA	NA	FALSE	NA	NA	NA
chr15-37598874-37599772	3.97e-08	-10.0531	0	0.019	0.00895353	Interneurons_EPO_vs_Interneurons_Placebo	Cluster_Interneurons	chr15:37599323-37599323	FALSE	NA	NA	FALSE	NA	NA	NA
chr15-59916775-59917685	3.97e-08	10.5475	0.025	0	0.00896867	Interneurons_EPO_vs_Interneurons_Placebo	Cluster_Interneurons	chr15:59917230-59917230	FALSE	NA	NA	FALSE	NA	NA	NA
chr5-135374379-135375350	3.99e-08	-9.35872	0	0.016	0.00899729	Interneurons_EPO_vs_Interneurons_Placebo	Cluster_Interneurons	chr5:135374864-135374864	TRUE	ENSMUST00000124453.2	Nsun5	TRUE	B3A	SINE	B2
chr13-52967604-52968887	4e-08	10.1789	0.023	0	0.00902404	Interneurons_EPO_vs_Interneurons_Placebo	Cluster_Interneurons	chr13:52968245-52968245	FALSE	NA	NA	FALSE	NA	NA	NA
chr9-116407606-116408711	4e-08	-9.97163	0	0.017	0.00902855	Interneurons_EPO_vs_Interneurons_Placebo	Cluster_Interneurons	chr9:116408158-116408158	FALSE	NA	NA	FALSE	NA	NA	NA
chr6-33001537-33002612	4.01e-08	10.1156	0.025	0	0.00903882	Interneurons_EPO_vs_Interneurons_Placebo	Cluster_Interneurons	chr6:33002074-33002074	FALSE	NA	NA	FALSE	NA	NA	NA
chr7-65429945-65431056	4.01e-08	-9.72343	0	0.019	0.00905782	Interneurons_EPO_vs_Interneurons_Placebo	Cluster_Interneurons	chr7:65430500-65430500	FALSE	NA	NA	FALSE	NA	NA	NA
chr16-4904211-4905609	4.03e-08	-9.54752	0	0.019	0.00910495	Interneurons_EPO_vs_Interneurons_Placebo	Cluster_Interneurons	chr16:4904910-4904910	FALSE	NA	NA	FALSE	NA	NA	NA
chr4-111302247-111303257	4.04e-08	-10.1213	0	0.02	0.00912421	Interneurons_EPO_vs_Interneurons_Placebo	Cluster_Interneurons	chr4:111302752-111302752	FALSE	NA	NA	FALSE	NA	NA	NA
chr4-141746456-141747475	4.04e-08	10.2223	0.026	0	0.00912583	Interneurons_EPO_vs_Interneurons_Placebo	Cluster_Interneurons	chr4:141746965-141746965	TRUE	ENSMUST00000038161.4	Agmat	FALSE	NA	NA	NA
chr13-6602596-6603583	4.05e-08	-9.77637	0	0.017	0.00913586	Interneurons_EPO_vs_Interneurons_Placebo	Cluster_Interneurons	chr13:6603089-6603089	TRUE	ENSMUST00000144053.1	Pfkp	FALSE	NA	NA	NA
chr8-118497028-118498253	4.07e-08	10.0107	0.023	0	0.00919349	Interneurons_EPO_vs_Interneurons_Placebo	Cluster_Interneurons	chr8:118497640-118497640	FALSE	NA	NA	FALSE	NA	NA	NA
chr12-117512782-117513913	4.08e-08	10.2366	0.02	0	0.00920734	Interneurons_EPO_vs_Interneurons_Placebo	Cluster_Interneurons	chr12:117513347-117513347	FALSE	NA	NA	FALSE	NA	NA	NA
chr5-125133287-125134019	4.12e-08	-9.42973	0	0.017	0.00930085	Interneurons_EPO_vs_Interneurons_Placebo	Cluster_Interneurons	chr5:125133653-125133653	FALSE	NA	NA	TRUE	B1_Mur1	SINE	Alu
chr5-125920586-125921659	4.12e-08	10.268	0.023	0	0.0093045	Interneurons_EPO_vs_Interneurons_Placebo	Cluster_Interneurons	chr5:125921122-125921122	FALSE	NA	NA	FALSE	NA	NA	NA
chr17-27862045-27862779	4.12e-08	-9.95039	0	0.019	0.0093078	Interneurons_EPO_vs_Interneurons_Placebo	Cluster_Interneurons	chr17:27862412-27862412	FALSE	NA	NA	TRUE	PB1D7	SINE	Alu
chr8-71608833-71610361	4.13e-08	-9.60998	0	0.019	0.00932149	Interneurons_EPO_vs_Interneurons_Placebo	Cluster_Interneurons	chr8:71609597-71609597	FALSE	NA	NA	FALSE	NA	NA	NA
chr1-127311574-127312584	4.14e-08	-9.79724	0	0.017	0.00934489	Interneurons_EPO_vs_Interneurons_Placebo	Cluster_Interneurons	chr1:127312079-127312079	FALSE	NA	NA	FALSE	NA	NA	NA
chr6-84050555-84051898	4.14e-08	-4.00868	0.001	0.025	0.00934664	Interneurons_EPO_vs_Interneurons_Placebo	Cluster_Interneurons	chr6:84051226-84051226	FALSE	NA	NA	FALSE	NA	NA	NA
chr3-90183101-90184232	4.14e-08	-10.0421	0	0.019	0.00935099	Interneurons_EPO_vs_Interneurons_Placebo	Cluster_Interneurons	chr3:90183666-90183666	FALSE	NA	NA	FALSE	NA	NA	NA
chr16-87501129-87502158	4.17e-08	10.2025	0.021	0	0.00940554	Interneurons_EPO_vs_Interneurons_Placebo	Cluster_Interneurons	chr16:87501643-87501643	FALSE	NA	NA	FALSE	NA	NA	NA
chr5-69284025-69285189	4.18e-08	3.35353	0.038	0.004	0.00943909	Interneurons_EPO_vs_Interneurons_Placebo	Cluster_Interneurons	chr5:69284607-69284607	FALSE	NA	NA	FALSE	NA	NA	NA
chr17-90352321-90353541	4.18e-08	-9.86077	0	0.019	0.00944201	Interneurons_EPO_vs_Interneurons_Placebo	Cluster_Interneurons	chr17:90352931-90352931	FALSE	NA	NA	FALSE	NA	NA	NA
chr2-166456204-166457323	4.19e-08	10.5106	0.026	0	0.00944473	Interneurons_EPO_vs_Interneurons_Placebo	Cluster_Interneurons	chr2:166456763-166456763	FALSE	NA	NA	FALSE	NA	NA	NA
chr2-52455117-52456425	4.19e-08	-9.85515	0	0.017	0.00945592	Interneurons_EPO_vs_Interneurons_Placebo	Cluster_Interneurons	chr2:52455771-52455771	FALSE	NA	NA	FALSE	NA	NA	NA
chr16-46828945-46829941	4.23e-08	10.3941	0.023	0	0.00953595	Interneurons_EPO_vs_Interneurons_Placebo	Cluster_Interneurons	chr16:46829443-46829443	FALSE	NA	NA	FALSE	NA	NA	NA
chr1-78233939-78234950	4.23e-08	10.4187	0.025	0	0.00954711	Interneurons_EPO_vs_Interneurons_Placebo	Cluster_Interneurons	chr1:78234444-78234444	FALSE	NA	NA	TRUE	Arthur1B	DNA	hAT-Tip100
chr11-44262417-44263398	4.24e-08	10.1891	0.024	0	0.00955834	Interneurons_EPO_vs_Interneurons_Placebo	Cluster_Interneurons	chr11:44262907-44262907	FALSE	NA	NA	TRUE	MLT2C2	LTR	ERVL
chr14-30347744-30349413	4.25e-08	10.0015	0.024	0	0.00958101	Interneurons_EPO_vs_Interneurons_Placebo	Cluster_Interneurons	chr14:30348578-30348578	FALSE	NA	NA	FALSE	NA	NA	NA
chr12-4043362-4044227	4.26e-08	10.0802	0.025	0	0.00961613	Interneurons_EPO_vs_Interneurons_Placebo	Cluster_Interneurons	chr12:4043794-4043794	FALSE	NA	NA	FALSE	NA	NA	NA
chr13-8401852-8403169	4.27e-08	-3.19121	0.003	0.029	0.00962797	Interneurons_EPO_vs_Interneurons_Placebo	Cluster_Interneurons	chr13:8402510-8402510	FALSE	NA	NA	FALSE	NA	NA	NA
chr19-27601895-27602752	4.28e-08	10.4327	0.026	0	0.00964868	Interneurons_EPO_vs_Interneurons_Placebo	Cluster_Interneurons	chr19:27602323-27602323	FALSE	NA	NA	FALSE	NA	NA	NA
chr19-59587867-59589871	4.29e-08	4.96152	0.029	0.001	0.0096875	Interneurons_EPO_vs_Interneurons_Placebo	Cluster_Interneurons	chr19:59588869-59588869	FALSE	NA	NA	TRUE	MIRb	SINE	MIR
chr2-165239456-165241002	4.31e-08	9.91626	0.025	0	0.00971551	Interneurons_EPO_vs_Interneurons_Placebo	Cluster_Interneurons	chr2:165240229-165240229	FALSE	NA	NA	FALSE	NA	NA	NA
chr11-4145909-4146814	4.31e-08	10.0298	0.02	0	0.00971819	Interneurons_EPO_vs_Interneurons_Placebo	Cluster_Interneurons	chr11:4146361-4146361	FALSE	NA	NA	FALSE	NA	NA	NA
chr2-92730043-92730932	4.34e-08	-9.46393	0	0.016	0.00979109	Interneurons_EPO_vs_Interneurons_Placebo	Cluster_Interneurons	chr2:92730487-92730487	FALSE	NA	NA	FALSE	NA	NA	NA
chr6-145214326-145215740	4.35e-08	10.0401	0.023	0	0.00981907	Interneurons_EPO_vs_Interneurons_Placebo	Cluster_Interneurons	chr6:145215033-145215033	FALSE	NA	NA	FALSE	NA	NA	NA
chr14-21841735-21844089	4.38e-08	4.74933	0.029	0.001	0.00989486	Interneurons_EPO_vs_Interneurons_Placebo	Cluster_Interneurons	chr14:21842912-21842912	TRUE	ENSMUST00000142084.2	Vdac2	TRUE	RLTR20A	LTR	ERVK
chr12-52857810-52858864	4.39e-08	-9.78876	0	0.017	0.0099052	Interneurons_EPO_vs_Interneurons_Placebo	Cluster_Interneurons	chr12:52858337-52858337	FALSE	NA	NA	FALSE	NA	NA	NA
chr14-15721927-15722994	4.41e-08	10.3488	0.026	0	0.00995881	Interneurons_EPO_vs_Interneurons_Placebo	Cluster_Interneurons	chr14:15722460-15722460	FALSE	NA	NA	FALSE	NA	NA	NA
chr9-70884941-70886158	4.42e-08	-9.9555	0	0.017	0.00996608	Interneurons_EPO_vs_Interneurons_Placebo	Cluster_Interneurons	chr9:70885549-70885549	FALSE	NA	NA	FALSE	NA	NA	NA
chr19-58348113-58349113	4.43e-08	10.5167	0.026	0	0.00999687	Interneurons_EPO_vs_Interneurons_Placebo	Cluster_Interneurons	chr19:58348613-58348613	FALSE	NA	NA	FALSE	NA	NA	NA
chr12-14148551-14149301	4.46e-08	10.0355	0.023	0	0.0100582	Interneurons_EPO_vs_Interneurons_Placebo	Cluster_Interneurons	chr12:14148926-14148926	FALSE	NA	NA	FALSE	NA	NA	NA
chr7-133767706-133769095	4.46e-08	2.94577	0.047	0.006	0.0100699	Interneurons_EPO_vs_Interneurons_Placebo	Cluster_Interneurons	chr7:133768400-133768400	FALSE	NA	NA	TRUE	RCHARR1	DNA	hAT-Charlie
chr8-123154860-123156419	4.48e-08	-9.71508	0	0.017	0.0101207	Interneurons_EPO_vs_Interneurons_Placebo	Cluster_Interneurons	chr8:123155639-123155639	FALSE	NA	NA	FALSE	NA	NA	NA
chr14-63803452-63804738	4.51e-08	-9.91584	0	0.019	0.010166	Interneurons_EPO_vs_Interneurons_Placebo	Cluster_Interneurons	chr14:63804095-63804095	FALSE	NA	NA	FALSE	NA	NA	NA
chr9-43746961-43749012	4.51e-08	3.39362	0.038	0.004	0.0101818	Interneurons_EPO_vs_Interneurons_Placebo	Cluster_Interneurons	chr9:43747986-43747986	FALSE	NA	NA	FALSE	NA	NA	NA
chr5-22929902-22930697	4.51e-08	-10.045	0	0.017	0.0101825	Interneurons_EPO_vs_Interneurons_Placebo	Cluster_Interneurons	chr5:22930299-22930299	FALSE	NA	NA	TRUE	RLTR16B_MM	LTR	ERVK
chr2-31136036-31136854	4.53e-08	-9.5895	0	0.017	0.0102158	Interneurons_EPO_vs_Interneurons_Placebo	Cluster_Interneurons	chr2:31136445-31136445	FALSE	NA	NA	FALSE	NA	NA	NA
chr15-99494187-99495405	4.53e-08	-9.68175	0	0.017	0.0102202	Interneurons_EPO_vs_Interneurons_Placebo	Cluster_Interneurons	chr15:99494796-99494796	FALSE	NA	NA	FALSE	NA	NA	NA
chr9-45693221-45694569	4.53e-08	-2.70328	0.006	0.037	0.0102264	Interneurons_EPO_vs_Interneurons_Placebo	Cluster_Interneurons	chr9:45693895-45693895	FALSE	NA	NA	FALSE	NA	NA	NA
chr11-6348427-6349765	4.53e-08	10.315	0.026	0	0.0102298	Interneurons_EPO_vs_Interneurons_Placebo	Cluster_Interneurons	chr11:6349096-6349096	FALSE	NA	NA	FALSE	NA	NA	NA
chr11-87226948-87228222	4.53e-08	-9.58347	0	0.016	0.010231	Interneurons_EPO_vs_Interneurons_Placebo	Cluster_Interneurons	chr11:87227585-87227585	FALSE	NA	NA	FALSE	NA	NA	NA
chr3-95994268-95994961	4.54e-08	-9.37809	0	0.017	0.0102457	Interneurons_EPO_vs_Interneurons_Placebo	Cluster_Interneurons	chr3:95994614-95994614	FALSE	NA	NA	FALSE	NA	NA	NA
chr19-23846293-23847437	4.55e-08	10.3266	0.026	0	0.0102734	Interneurons_EPO_vs_Interneurons_Placebo	Cluster_Interneurons	chr19:23846865-23846865	FALSE	NA	NA	FALSE	NA	NA	NA
chr6-31105980-31108342	4.56e-08	-1.45081	0.029	0.076	0.0102824	Interneurons_EPO_vs_Interneurons_Placebo	Cluster_Interneurons	chr6:31107161-31107161	FALSE	NA	NA	FALSE	NA	NA	NA
chr2-101876960-101878059	4.56e-08	10.1637	0.028	0	0.0102879	Interneurons_EPO_vs_Interneurons_Placebo	Cluster_Interneurons	chr2:101877509-101877509	FALSE	NA	NA	FALSE	NA	NA	NA
chr18-35283739-35285143	4.56e-08	2.57965	0.058	0.009	0.0102961	Interneurons_EPO_vs_Interneurons_Placebo	Cluster_Interneurons	chr18:35284441-35284441	FALSE	NA	NA	FALSE	NA	NA	NA
chr8-105335859-105337273	4.57e-08	10.3094	0.026	0	0.0103197	Interneurons_EPO_vs_Interneurons_Placebo	Cluster_Interneurons	chr8:105336566-105336566	FALSE	NA	NA	FALSE	NA	NA	NA
chr18-45680021-45681538	4.58e-08	10.0287	0.023	0	0.0103397	Interneurons_EPO_vs_Interneurons_Placebo	Cluster_Interneurons	chr18:45680779-45680779	FALSE	NA	NA	FALSE	NA	NA	NA
chr15-55307840-55308763	4.59e-08	-9.85954	0	0.017	0.0103643	Interneurons_EPO_vs_Interneurons_Placebo	Cluster_Interneurons	chr15:55308301-55308301	TRUE	ENSMUST00000110221.9	Col14a1	FALSE	NA	NA	NA
chr9-119122570-119123760	4.61e-08	-9.65919	0	0.017	0.0103947	Interneurons_EPO_vs_Interneurons_Placebo	Cluster_Interneurons	chr9:119123165-119123165	FALSE	NA	NA	FALSE	NA	NA	NA
chr2-102282518-102283845	4.61e-08	-9.62821	0	0.016	0.0103975	Interneurons_EPO_vs_Interneurons_Placebo	Cluster_Interneurons	chr2:102283181-102283181	FALSE	NA	NA	TRUE	MIRb	SINE	MIR
chr8-103442343-103443242	4.62e-08	-9.72315	0	0.016	0.0104356	Interneurons_EPO_vs_Interneurons_Placebo	Cluster_Interneurons	chr8:103442792-103442792	FALSE	NA	NA	FALSE	NA	NA	NA
chr5-132314063-132315368	4.63e-08	10.2729	0.026	0	0.0104505	Interneurons_EPO_vs_Interneurons_Placebo	Cluster_Interneurons	chr5:132314715-132314715	FALSE	NA	NA	FALSE	NA	NA	NA
chr1-88397672-88398675	4.63e-08	10.5391	0.028	0	0.010453	Interneurons_EPO_vs_Interneurons_Placebo	Cluster_Interneurons	chr1:88398173-88398173	FALSE	NA	NA	FALSE	NA	NA	NA
chr3-104940409-104941397	4.63e-08	10.4337	0.026	0	0.0104578	Interneurons_EPO_vs_Interneurons_Placebo	Cluster_Interneurons	chr3:104940903-104940903	FALSE	NA	NA	FALSE	NA	NA	NA
chr6-135985131-135985960	4.64e-08	-9.8865	0	0.017	0.0104705	Interneurons_EPO_vs_Interneurons_Placebo	Cluster_Interneurons	chr6:135985545-135985545	FALSE	NA	NA	FALSE	NA	NA	NA
chr9-98658493-98659597	4.64e-08	-9.52558	0	0.016	0.0104746	Interneurons_EPO_vs_Interneurons_Placebo	Cluster_Interneurons	chr9:98659045-98659045	FALSE	NA	NA	FALSE	NA	NA	NA
chr11-94242446-94243723	4.69e-08	9.87303	0.028	0	0.0105728	Interneurons_EPO_vs_Interneurons_Placebo	Cluster_Interneurons	chr11:94243084-94243084	TRUE	ENSMUST00000061469.3	Wfikkn2	FALSE	NA	NA	NA
chr12-25061765-25062630	4.69e-08	-9.95768	0	0.019	0.0105912	Interneurons_EPO_vs_Interneurons_Placebo	Cluster_Interneurons	chr12:25062197-25062197	FALSE	NA	NA	FALSE	NA	NA	NA
chr11-77916818-77917892	4.7e-08	-9.97815	0	0.019	0.0106077	Interneurons_EPO_vs_Interneurons_Placebo	Cluster_Interneurons	chr11:77917355-77917355	FALSE	NA	NA	FALSE	NA	NA	NA
chr2-158643626-158644509	4.72e-08	9.82392	0.026	0	0.0106435	Interneurons_EPO_vs_Interneurons_Placebo	Cluster_Interneurons	chr2:158644067-158644067	FALSE	NA	NA	FALSE	NA	NA	NA
chr15-57608299-57609219	4.72e-08	10.2799	0.024	0	0.0106601	Interneurons_EPO_vs_Interneurons_Placebo	Cluster_Interneurons	chr15:57608759-57608759	FALSE	NA	NA	FALSE	NA	NA	NA
chr5-24855036-24856252	4.76e-08	-9.78847	0	0.017	0.0107349	Interneurons_EPO_vs_Interneurons_Placebo	Cluster_Interneurons	chr5:24855644-24855644	FALSE	NA	NA	FALSE	NA	NA	NA
chr8-126172864-126173878	4.76e-08	-9.88329	0	0.019	0.0107383	Interneurons_EPO_vs_Interneurons_Placebo	Cluster_Interneurons	chr8:126173371-126173371	FALSE	NA	NA	FALSE	NA	NA	NA
chr8-85067627-85068660	4.76e-08	10.3842	0.026	0	0.010744	Interneurons_EPO_vs_Interneurons_Placebo	Cluster_Interneurons	chr8:85068143-85068143	TRUE	ENSMUST00000177563.1	Gng14	FALSE	NA	NA	NA
chr13-25251774-25253237	4.79e-08	1.36269	0.114	0.043	0.0108123	Interneurons_EPO_vs_Interneurons_Placebo	Cluster_Interneurons	chr13:25252505-25252505	FALSE	NA	NA	FALSE	NA	NA	NA
chr1-169601500-169602535	4.81e-08	10.2769	0.023	0	0.0108531	Interneurons_EPO_vs_Interneurons_Placebo	Cluster_Interneurons	chr1:169602017-169602017	FALSE	NA	NA	FALSE	NA	NA	NA
chr6-143862398-143863453	4.85e-08	-9.76065	0	0.019	0.0109521	Interneurons_EPO_vs_Interneurons_Placebo	Cluster_Interneurons	chr6:143862925-143862925	FALSE	NA	NA	FALSE	NA	NA	NA
chr15-87734911-87735845	4.89e-08	-9.76919	0	0.017	0.0110278	Interneurons_EPO_vs_Interneurons_Placebo	Cluster_Interneurons	chr15:87735378-87735378	FALSE	NA	NA	FALSE	NA	NA	NA
chr15-97164285-97165190	4.9e-08	10.2362	0.02	0	0.0110548	Interneurons_EPO_vs_Interneurons_Placebo	Cluster_Interneurons	chr15:97164737-97164737	FALSE	NA	NA	FALSE	NA	NA	NA
chr5-117709203-117711231	4.9e-08	-1.51495	0.026	0.067	0.0110592	Interneurons_EPO_vs_Interneurons_Placebo	Cluster_Interneurons	chr5:117710217-117710217	FALSE	NA	NA	FALSE	NA	NA	NA
chr4-120239305-120240366	4.9e-08	-9.70711	0	0.017	0.011064	Interneurons_EPO_vs_Interneurons_Placebo	Cluster_Interneurons	chr4:120239835-120239835	FALSE	NA	NA	FALSE	NA	NA	NA
chr5-150464770-150465601	4.9e-08	-9.56194	0	0.016	0.0110649	Interneurons_EPO_vs_Interneurons_Placebo	Cluster_Interneurons	chr5:150465185-150465185	FALSE	NA	NA	FALSE	NA	NA	NA
chr4-152666576-152667562	4.92e-08	-9.96238	0	0.019	0.0110981	Interneurons_EPO_vs_Interneurons_Placebo	Cluster_Interneurons	chr4:152667069-152667069	FALSE	NA	NA	TRUE	MTEb	LTR	ERVL-MaLR
chr14-62897593-62899052	4.92e-08	-9.83375	0	0.017	0.011113	Interneurons_EPO_vs_Interneurons_Placebo	Cluster_Interneurons	chr14:62898322-62898322	FALSE	NA	NA	TRUE	MLTR14	LTR	ERV1
chr15-80210843-80212661	4.93e-08	9.96791	0.024	0	0.0111164	Interneurons_EPO_vs_Interneurons_Placebo	Cluster_Interneurons	chr15:80211752-80211752	FALSE	NA	NA	FALSE	NA	NA	NA
chr15-74531008-74532928	4.94e-08	-1.86332	0.015	0.051	0.0111478	Interneurons_EPO_vs_Interneurons_Placebo	Cluster_Interneurons	chr15:74531968-74531968	FALSE	NA	NA	FALSE	NA	NA	NA
chr11-106332309-106333297	4.96e-08	10.145	0.023	0	0.0111891	Interneurons_EPO_vs_Interneurons_Placebo	Cluster_Interneurons	chr11:106332803-106332803	FALSE	NA	NA	FALSE	NA	NA	NA
chr15-99530444-99533017	4.96e-08	-2.25415	0.009	0.046	0.0111936	Interneurons_EPO_vs_Interneurons_Placebo	Cluster_Interneurons	chr15:99531730-99531730	FALSE	NA	NA	FALSE	NA	NA	NA
chr9-83801900-83802939	4.97e-08	-9.68233	0	0.017	0.0112061	Interneurons_EPO_vs_Interneurons_Placebo	Cluster_Interneurons	chr9:83802419-83802419	FALSE	NA	NA	FALSE	NA	NA	NA
chr3-105168657-105169784	4.98e-08	10.2279	0.026	0	0.0112298	Interneurons_EPO_vs_Interneurons_Placebo	Cluster_Interneurons	chr3:105169220-105169220	FALSE	NA	NA	FALSE	NA	NA	NA
chr6-85444335-85445775	4.99e-08	9.60574	0.023	0	0.0112626	Interneurons_EPO_vs_Interneurons_Placebo	Cluster_Interneurons	chr6:85445055-85445055	FALSE	NA	NA	FALSE	NA	NA	NA
chr9-4615074-4616092	5e-08	10.2363	0.023	0	0.0112764	Interneurons_EPO_vs_Interneurons_Placebo	Cluster_Interneurons	chr9:4615583-4615583	FALSE	NA	NA	FALSE	NA	NA	NA
chr7-121571152-121572089	5.05e-08	10.4312	0.028	0	0.0113942	Interneurons_EPO_vs_Interneurons_Placebo	Cluster_Interneurons	chr7:121571620-121571620	FALSE	NA	NA	FALSE	NA	NA	NA
chr5-148004999-148005948	5.12e-08	10.4007	0.028	0	0.0115495	Interneurons_EPO_vs_Interneurons_Placebo	Cluster_Interneurons	chr5:148005473-148005473	FALSE	NA	NA	FALSE	NA	NA	NA
chr5-21329497-21331019	5.12e-08	10.1361	0.025	0	0.0115552	Interneurons_EPO_vs_Interneurons_Placebo	Cluster_Interneurons	chr5:21330258-21330258	TRUE	ENSMUST00000132473.2	Ccdc146	FALSE	NA	NA	NA
chr15-64134461-64135682	5.12e-08	-9.79077	0	0.019	0.0115563	Interneurons_EPO_vs_Interneurons_Placebo	Cluster_Interneurons	chr15:64135071-64135071	FALSE	NA	NA	FALSE	NA	NA	NA
chr6-71796242-71797361	5.12e-08	-9.8858	0	0.017	0.01156	Interneurons_EPO_vs_Interneurons_Placebo	Cluster_Interneurons	chr6:71796801-71796801	FALSE	NA	NA	FALSE	NA	NA	NA
chr9-99381739-99383451	5.12e-08	9.73358	0.025	0	0.0115603	Interneurons_EPO_vs_Interneurons_Placebo	Cluster_Interneurons	chr9:99382595-99382595	FALSE	NA	NA	FALSE	NA	NA	NA
chr1-159398380-159400512	5.12e-08	9.94982	0.024	0	0.0115612	Interneurons_EPO_vs_Interneurons_Placebo	Cluster_Interneurons	chr1:159399446-159399446	FALSE	NA	NA	FALSE	NA	NA	NA
chr12-15520437-15521454	5.14e-08	10.5756	0.028	0	0.0115902	Interneurons_EPO_vs_Interneurons_Placebo	Cluster_Interneurons	chr12:15520945-15520945	FALSE	NA	NA	FALSE	NA	NA	NA
chr7-139024562-139025571	5.19e-08	-9.74065	0	0.017	0.0117137	Interneurons_EPO_vs_Interneurons_Placebo	Cluster_Interneurons	chr7:139025066-139025066	FALSE	NA	NA	FALSE	NA	NA	NA
chr12-100722333-100723686	5.22e-08	-9.4223	0	0.016	0.0117681	Interneurons_EPO_vs_Interneurons_Placebo	Cluster_Interneurons	chr12:100723009-100723009	FALSE	NA	NA	FALSE	NA	NA	NA
chr14-19418600-19419213	5.25e-08	-9.68346	0	0.02	0.0118492	Interneurons_EPO_vs_Interneurons_Placebo	Cluster_Interneurons	chr14:19418906-19418906	TRUE	ENSMUST00000177817.1	NA	FALSE	NA	NA	NA
chr7-141152114-141153493	5.27e-08	-9.56952	0	0.017	0.0118837	Interneurons_EPO_vs_Interneurons_Placebo	Cluster_Interneurons	chr7:141152803-141152803	FALSE	NA	NA	FALSE	NA	NA	NA
chr17-30390742-30392039	5.27e-08	-2.76347	0.004	0.032	0.0118893	Interneurons_EPO_vs_Interneurons_Placebo	Cluster_Interneurons	chr17:30391390-30391390	FALSE	NA	NA	FALSE	NA	NA	NA
chr11-86064911-86065867	5.29e-08	10.5284	0.026	0	0.0119479	Interneurons_EPO_vs_Interneurons_Placebo	Cluster_Interneurons	chr11:86065389-86065389	FALSE	NA	NA	TRUE	Tigger5	DNA	TcMar-Tigger
chr8-26074966-26076810	5.3e-08	9.94623	0.024	0	0.0119591	Interneurons_EPO_vs_Interneurons_Placebo	Cluster_Interneurons	chr8:26075888-26075888	FALSE	NA	NA	FALSE	NA	NA	NA
chr1-132567394-132568310	5.33e-08	10.1551	0.027	0	0.0120261	Interneurons_EPO_vs_Interneurons_Placebo	Cluster_Interneurons	chr1:132567852-132567852	FALSE	NA	NA	FALSE	NA	NA	NA
chr8-117355020-117356307	5.34e-08	9.7573	0.022	0	0.0120538	Interneurons_EPO_vs_Interneurons_Placebo	Cluster_Interneurons	chr8:117355663-117355663	FALSE	NA	NA	FALSE	NA	NA	NA
chr3-75216754-75217665	5.35e-08	10.4068	0.023	0	0.0120646	Interneurons_EPO_vs_Interneurons_Placebo	Cluster_Interneurons	chr3:75217209-75217209	FALSE	NA	NA	FALSE	NA	NA	NA
chr2-117279980-117280947	5.38e-08	-9.97902	0	0.019	0.012136	Interneurons_EPO_vs_Interneurons_Placebo	Cluster_Interneurons	chr2:117280463-117280463	FALSE	NA	NA	FALSE	NA	NA	NA
chr16-11306660-11307555	5.39e-08	10.5569	0.026	0	0.0121686	Interneurons_EPO_vs_Interneurons_Placebo	Cluster_Interneurons	chr16:11307107-11307107	FALSE	NA	NA	FALSE	NA	NA	NA
chr11-84348923-84350076	5.4e-08	-9.84436	0	0.019	0.0121877	Interneurons_EPO_vs_Interneurons_Placebo	Cluster_Interneurons	chr11:84349499-84349499	FALSE	NA	NA	FALSE	NA	NA	NA
chr9-57810246-57811470	5.4e-08	-9.67778	0	0.017	0.0121911	Interneurons_EPO_vs_Interneurons_Placebo	Cluster_Interneurons	chr9:57810858-57810858	FALSE	NA	NA	FALSE	NA	NA	NA
chr11-116655826-116656868	5.43e-08	9.99498	0.026	0	0.0122636	Interneurons_EPO_vs_Interneurons_Placebo	Cluster_Interneurons	chr11:116656347-116656347	TRUE	ENSMUST00000156088.1	Prcd	TRUE	(CA)n	Simple_repeat	Simple_repeat
chr2-74681778-74683131	5.46e-08	-9.77677	0	0.017	0.0123158	Interneurons_EPO_vs_Interneurons_Placebo	Cluster_Interneurons	chr2:74682454-74682454	TRUE	ENSMUST00000136302.2	Gm28309	FALSE	NA	NA	NA
chr4-151222340-151223110	5.47e-08	-9.95402	0	0.019	0.0123354	Interneurons_EPO_vs_Interneurons_Placebo	Cluster_Interneurons	chr4:151222725-151222725	FALSE	NA	NA	FALSE	NA	NA	NA
chr17-43279438-43280353	5.47e-08	-10.0195	0	0.017	0.0123424	Interneurons_EPO_vs_Interneurons_Placebo	Cluster_Interneurons	chr17:43279895-43279895	FALSE	NA	NA	FALSE	NA	NA	NA
chr18-84854217-84855960	5.49e-08	4.66989	0.03	0.001	0.0123795	Interneurons_EPO_vs_Interneurons_Placebo	Cluster_Interneurons	chr18:84855088-84855088	TRUE	ENSMUST00000235254.1	Cyb5a	FALSE	NA	NA	NA
chr9-108139353-108140344	5.52e-08	-9.62374	0	0.017	0.0124473	Interneurons_EPO_vs_Interneurons_Placebo	Cluster_Interneurons	chr9:108139848-108139848	FALSE	NA	NA	FALSE	NA	NA	NA
chr10-43048338-43049127	5.53e-08	-9.82027	0	0.017	0.0124841	Interneurons_EPO_vs_Interneurons_Placebo	Cluster_Interneurons	chr10:43048732-43048732	FALSE	NA	NA	FALSE	NA	NA	NA
chr7-135848218-135849328	5.54e-08	10.2275	0.024	0	0.0125066	Interneurons_EPO_vs_Interneurons_Placebo	Cluster_Interneurons	chr7:135848773-135848773	FALSE	NA	NA	FALSE	NA	NA	NA
chr15-58947485-58948324	5.55e-08	9.91065	0.023	0	0.0125187	Interneurons_EPO_vs_Interneurons_Placebo	Cluster_Interneurons	chr15:58947904-58947904	FALSE	NA	NA	FALSE	NA	NA	NA
chr2-170192639-170194353	5.55e-08	-3.55618	0.002	0.025	0.0125278	Interneurons_EPO_vs_Interneurons_Placebo	Cluster_Interneurons	chr2:170193496-170193496	FALSE	NA	NA	FALSE	NA	NA	NA
chr11-108236860-108237895	5.57e-08	-9.67081	0	0.019	0.0125592	Interneurons_EPO_vs_Interneurons_Placebo	Cluster_Interneurons	chr11:108237377-108237377	FALSE	NA	NA	FALSE	NA	NA	NA
chr5-149368914-149370087	5.57e-08	10.0746	0.023	0	0.0125637	Interneurons_EPO_vs_Interneurons_Placebo	Cluster_Interneurons	chr5:149369500-149369500	TRUE	ENSMUST00000201444.1	BC028471	FALSE	NA	NA	NA
chr4-127188544-127190172	5.58e-08	2.74083	0.045	0.006	0.0125826	Interneurons_EPO_vs_Interneurons_Placebo	Cluster_Interneurons	chr4:127189358-127189358	FALSE	NA	NA	TRUE	MLT1J	LTR	ERVL-MaLR
chr9-42300796-42302144	5.58e-08	10.0688	0.026	0	0.0125925	Interneurons_EPO_vs_Interneurons_Placebo	Cluster_Interneurons	chr9:42301470-42301470	FALSE	NA	NA	FALSE	NA	NA	NA
chr16-31021812-31023154	5.62e-08	-9.7681	0	0.02	0.0126826	Interneurons_EPO_vs_Interneurons_Placebo	Cluster_Interneurons	chr16:31022483-31022483	FALSE	NA	NA	FALSE	NA	NA	NA
chr9-27850054-27851278	5.63e-08	-2.29085	0.009	0.042	0.0127118	Interneurons_EPO_vs_Interneurons_Placebo	Cluster_Interneurons	chr9:27850666-27850666	FALSE	NA	NA	FALSE	NA	NA	NA
chr9-50886587-50888070	5.64e-08	10.0942	0.028	0	0.0127286	Interneurons_EPO_vs_Interneurons_Placebo	Cluster_Interneurons	chr9:50887328-50887328	TRUE	ENSMUST00000158083.1	Gm25558	FALSE	NA	NA	NA
chr7-73469951-73470736	5.66e-08	-9.80746	0	0.017	0.0127818	Interneurons_EPO_vs_Interneurons_Placebo	Cluster_Interneurons	chr7:73470343-73470343	FALSE	NA	NA	FALSE	NA	NA	NA
chr8-126344690-126346027	5.67e-08	-9.81442	0	0.019	0.0127955	Interneurons_EPO_vs_Interneurons_Placebo	Cluster_Interneurons	chr8:126345358-126345358	FALSE	NA	NA	FALSE	NA	NA	NA
chr16-4893695-4894899	5.68e-08	-9.57712	0	0.017	0.0128092	Interneurons_EPO_vs_Interneurons_Placebo	Cluster_Interneurons	chr16:4894297-4894297	FALSE	NA	NA	FALSE	NA	NA	NA
chr12-81218928-81220009	5.68e-08	10.1932	0.023	0	0.0128181	Interneurons_EPO_vs_Interneurons_Placebo	Cluster_Interneurons	chr12:81219468-81219468	FALSE	NA	NA	FALSE	NA	NA	NA
chr14-9632081-9633068	5.68e-08	-9.87158	0	0.017	0.0128242	Interneurons_EPO_vs_Interneurons_Placebo	Cluster_Interneurons	chr14:9632574-9632574	FALSE	NA	NA	FALSE	NA	NA	NA
chr8-91556723-91557789	5.7e-08	-9.70502	0	0.017	0.0128587	Interneurons_EPO_vs_Interneurons_Placebo	Cluster_Interneurons	chr8:91557256-91557256	FALSE	NA	NA	FALSE	NA	NA	NA
chr1-127399959-127401277	5.7e-08	-9.85207	0	0.019	0.01287	Interneurons_EPO_vs_Interneurons_Placebo	Cluster_Interneurons	chr1:127400618-127400618	FALSE	NA	NA	FALSE	NA	NA	NA
chr7-63717594-63718606	5.7e-08	10.0234	0.022	0	0.0128711	Interneurons_EPO_vs_Interneurons_Placebo	Cluster_Interneurons	chr7:63718100-63718100	FALSE	NA	NA	TRUE	L1M4	LINE	L1
chr18-25509890-25510920	5.72e-08	10.4282	0.025	0	0.0128989	Interneurons_EPO_vs_Interneurons_Placebo	Cluster_Interneurons	chr18:25510405-25510405	FALSE	NA	NA	FALSE	NA	NA	NA
chr11-116826168-116827096	5.72e-08	-9.31488	0	0.014	0.0129141	Interneurons_EPO_vs_Interneurons_Placebo	Cluster_Interneurons	chr11:116826632-116826632	FALSE	NA	NA	FALSE	NA	NA	NA
chr17-30236420-30237619	5.73e-08	-9.6839	0	0.017	0.0129331	Interneurons_EPO_vs_Interneurons_Placebo	Cluster_Interneurons	chr17:30237019-30237019	FALSE	NA	NA	FALSE	NA	NA	NA
chr10-63042833-63043843	5.75e-08	10.0263	0.024	0	0.012968	Interneurons_EPO_vs_Interneurons_Placebo	Cluster_Interneurons	chr10:63043338-63043338	FALSE	NA	NA	FALSE	NA	NA	NA
chr17-12275039-12276280	5.75e-08	10.0279	0.023	0	0.0129857	Interneurons_EPO_vs_Interneurons_Placebo	Cluster_Interneurons	chr17:12275659-12275659	FALSE	NA	NA	FALSE	NA	NA	NA
chr4-43546102-43547937	5.77e-08	9.93276	0.025	0	0.0130207	Interneurons_EPO_vs_Interneurons_Placebo	Cluster_Interneurons	chr4:43547019-43547019	TRUE	ENSMUST00000134623.1	Tln1	FALSE	NA	NA	NA
chr18-5031526-5032627	5.78e-08	10.2065	0.023	0	0.0130346	Interneurons_EPO_vs_Interneurons_Placebo	Cluster_Interneurons	chr18:5032076-5032076	FALSE	NA	NA	FALSE	NA	NA	NA
chr2-130580394-130581479	5.78e-08	10.1243	0.026	0	0.0130406	Interneurons_EPO_vs_Interneurons_Placebo	Cluster_Interneurons	chr2:130580936-130580936	FALSE	NA	NA	FALSE	NA	NA	NA
chr12-28239346-28240161	5.8e-08	-10.0394	0	0.017	0.0130878	Interneurons_EPO_vs_Interneurons_Placebo	Cluster_Interneurons	chr12:28239753-28239753	FALSE	NA	NA	FALSE	NA	NA	NA
chr13-19079944-19081012	5.83e-08	-9.92277	0	0.017	0.0131496	Interneurons_EPO_vs_Interneurons_Placebo	Cluster_Interneurons	chr13:19080478-19080478	FALSE	NA	NA	FALSE	NA	NA	NA
chr7-123182852-123183665	5.83e-08	-9.96109	0	0.017	0.0131537	Interneurons_EPO_vs_Interneurons_Placebo	Cluster_Interneurons	chr7:123183258-123183258	FALSE	NA	NA	FALSE	NA	NA	NA
chr10-13833569-13834953	5.84e-08	9.94784	0.022	0	0.0131825	Interneurons_EPO_vs_Interneurons_Placebo	Cluster_Interneurons	chr10:13834261-13834261	FALSE	NA	NA	FALSE	NA	NA	NA
chr15-36970403-36971900	5.86e-08	-9.79736	0	0.02	0.0132233	Interneurons_EPO_vs_Interneurons_Placebo	Cluster_Interneurons	chr15:36971151-36971151	FALSE	NA	NA	FALSE	NA	NA	NA
chr9-67817705-67818931	5.86e-08	9.96046	0.024	0	0.0132239	Interneurons_EPO_vs_Interneurons_Placebo	Cluster_Interneurons	chr9:67818318-67818318	FALSE	NA	NA	FALSE	NA	NA	NA
chr19-42030867-42032253	5.88e-08	-9.77947	0	0.017	0.0132767	Interneurons_EPO_vs_Interneurons_Placebo	Cluster_Interneurons	chr19:42031560-42031560	FALSE	NA	NA	TRUE	B3A	SINE	B2
chr14-66274334-66275457	5.92e-08	10.1559	0.026	0	0.013366	Interneurons_EPO_vs_Interneurons_Placebo	Cluster_Interneurons	chr14:66274895-66274895	FALSE	NA	NA	FALSE	NA	NA	NA
chr10-95773266-95774453	5.94e-08	9.90507	0.025	0	0.0134	Interneurons_EPO_vs_Interneurons_Placebo	Cluster_Interneurons	chr10:95773859-95773859	FALSE	NA	NA	FALSE	NA	NA	NA
chr2-70013993-70014926	5.94e-08	-9.84854	0	0.017	0.0134034	Interneurons_EPO_vs_Interneurons_Placebo	Cluster_Interneurons	chr2:70014459-70014459	FALSE	NA	NA	FALSE	NA	NA	NA
chr7-101482200-101484942	5.95e-08	0.914749	0.21	0.109	0.0134224	Interneurons_EPO_vs_Interneurons_Placebo	Cluster_Interneurons	chr7:101483571-101483571	FALSE	NA	NA	FALSE	NA	NA	NA
chr10-119230410-119231404	5.96e-08	-9.57357	0	0.016	0.013449	Interneurons_EPO_vs_Interneurons_Placebo	Cluster_Interneurons	chr10:119230907-119230907	FALSE	NA	NA	TRUE	B3A	SINE	B2
chr3-88741592-88742437	5.97e-08	-9.68563	0	0.017	0.0134719	Interneurons_EPO_vs_Interneurons_Placebo	Cluster_Interneurons	chr3:88742014-88742014	FALSE	NA	NA	TRUE	RMER19B	LTR	ERVK
chr9-45371095-45372067	6e-08	-2.78084	0.005	0.037	0.013538	Interneurons_EPO_vs_Interneurons_Placebo	Cluster_Interneurons	chr9:45371581-45371581	FALSE	NA	NA	FALSE	NA	NA	NA
chr19-42182376-42183430	6.02e-08	-9.73715	0	0.019	0.0135845	Interneurons_EPO_vs_Interneurons_Placebo	Cluster_Interneurons	chr19:42182903-42182903	TRUE	ENSMUST00000165783.1	Zfyve27	FALSE	NA	NA	NA
chr6-149444318-149445371	6.03e-08	-9.86834	0	0.017	0.0136096	Interneurons_EPO_vs_Interneurons_Placebo	Cluster_Interneurons	chr6:149444844-149444844	FALSE	NA	NA	FALSE	NA	NA	NA
chr19-40376186-40378469	6.07e-08	-1.66975	0.019	0.056	0.0136925	Interneurons_EPO_vs_Interneurons_Placebo	Cluster_Interneurons	chr19:40377327-40377327	TRUE	ENSMUST00000225593.1	Sorbs1	FALSE	NA	NA	NA
chr3-55406278-55408297	6.11e-08	10.0798	0.023	0	0.0137978	Interneurons_EPO_vs_Interneurons_Placebo	Cluster_Interneurons	chr3:55407287-55407287	FALSE	NA	NA	TRUE	RMER17B	LTR	ERVK
chr11-69852800-69853831	6.12e-08	-9.58375	0	0.017	0.0137998	Interneurons_EPO_vs_Interneurons_Placebo	Cluster_Interneurons	chr11:69853315-69853315	FALSE	NA	NA	FALSE	NA	NA	NA
chr17-86200207-86202431	6.13e-08	9.91823	0.024	0	0.0138368	Interneurons_EPO_vs_Interneurons_Placebo	Cluster_Interneurons	chr17:86201319-86201319	FALSE	NA	NA	FALSE	NA	NA	NA
chr2-67816675-67817508	6.13e-08	-9.96536	0	0.017	0.0138369	Interneurons_EPO_vs_Interneurons_Placebo	Cluster_Interneurons	chr2:67817091-67817091	FALSE	NA	NA	FALSE	NA	NA	NA
chr11-107569216-107570248	6.14e-08	-9.80166	0	0.019	0.0138485	Interneurons_EPO_vs_Interneurons_Placebo	Cluster_Interneurons	chr11:107569732-107569732	FALSE	NA	NA	TRUE	MER20	DNA	hAT-Charlie
chr9-48672572-48673876	6.15e-08	-1.79784	0.017	0.056	0.0138714	Interneurons_EPO_vs_Interneurons_Placebo	Cluster_Interneurons	chr9:48673224-48673224	FALSE	NA	NA	FALSE	NA	NA	NA
chr14-99301329-99302339	6.16e-08	3.42495	0.037	0.004	0.0139005	Interneurons_EPO_vs_Interneurons_Placebo	Cluster_Interneurons	chr14:99301834-99301834	FALSE	NA	NA	FALSE	NA	NA	NA
chr16-89678163-89679059	6.22e-08	-10.0541	0	0.017	0.0140286	Interneurons_EPO_vs_Interneurons_Placebo	Cluster_Interneurons	chr16:89678611-89678611	FALSE	NA	NA	FALSE	NA	NA	NA
chr10-81329315-81330434	6.23e-08	-9.33641	0	0.016	0.014064	Interneurons_EPO_vs_Interneurons_Placebo	Cluster_Interneurons	chr10:81329874-81329874	FALSE	NA	NA	FALSE	NA	NA	NA
chr14-77568585-77570838	6.23e-08	-1.79765	0.018	0.061	0.0140673	Interneurons_EPO_vs_Interneurons_Placebo	Cluster_Interneurons	chr14:77569711-77569711	FALSE	NA	NA	FALSE	NA	NA	NA
chr15-39758554-39759739	6.23e-08	10.0988	0.026	0	0.0140697	Interneurons_EPO_vs_Interneurons_Placebo	Cluster_Interneurons	chr15:39759146-39759146	FALSE	NA	NA	TRUE	B1_Mur4	SINE	Alu
chr12-72315592-72317317	6.27e-08	10.0004	0.026	0	0.0141483	Interneurons_EPO_vs_Interneurons_Placebo	Cluster_Interneurons	chr12:72316454-72316454	FALSE	NA	NA	FALSE	NA	NA	NA
chr2-71147529-71148582	6.27e-08	4.79976	0.033	0.001	0.0141537	Interneurons_EPO_vs_Interneurons_Placebo	Cluster_Interneurons	chr2:71148055-71148055	FALSE	NA	NA	FALSE	NA	NA	NA
chr10-62282729-62283484	6.29e-08	-9.78942	0	0.017	0.0142028	Interneurons_EPO_vs_Interneurons_Placebo	Cluster_Interneurons	chr10:62283106-62283106	FALSE	NA	NA	FALSE	NA	NA	NA
chr1-63506438-63507657	6.31e-08	-9.74741	0	0.017	0.014244	Interneurons_EPO_vs_Interneurons_Placebo	Cluster_Interneurons	chr1:63507047-63507047	FALSE	NA	NA	TRUE	MTEb	LTR	ERVL-MaLR
chr10-77396593-77397590	6.32e-08	-9.83755	0	0.017	0.0142598	Interneurons_EPO_vs_Interneurons_Placebo	Cluster_Interneurons	chr10:77397091-77397091	FALSE	NA	NA	FALSE	NA	NA	NA
chr19-57355122-57356973	6.32e-08	-9.44102	0	0.017	0.0142641	Interneurons_EPO_vs_Interneurons_Placebo	Cluster_Interneurons	chr19:57356047-57356047	FALSE	NA	NA	TRUE	B4	SINE	B4
chr4-34851742-34852597	6.32e-08	-9.91998	0	0.017	0.0142714	Interneurons_EPO_vs_Interneurons_Placebo	Cluster_Interneurons	chr4:34852169-34852169	FALSE	NA	NA	TRUE	RMER19B2	LTR	ERVK
chr2-27305845-27307602	6.35e-08	-9.74447	0	0.017	0.0143322	Interneurons_EPO_vs_Interneurons_Placebo	Cluster_Interneurons	chr2:27306723-27306723	FALSE	NA	NA	FALSE	NA	NA	NA
chr8-127410351-127411790	6.36e-08	-9.83605	0	0.017	0.0143595	Interneurons_EPO_vs_Interneurons_Placebo	Cluster_Interneurons	chr8:127411070-127411070	TRUE	ENSMUST00000163002.1	Pard3	FALSE	NA	NA	NA
chr3-55383241-55384418	6.37e-08	3.7406	0.034	0.002	0.0143718	Interneurons_EPO_vs_Interneurons_Placebo	Cluster_Interneurons	chr3:55383829-55383829	FALSE	NA	NA	FALSE	NA	NA	NA
chr7-101052797-101054076	6.43e-08	10.1897	0.025	0	0.0145048	Interneurons_EPO_vs_Interneurons_Placebo	Cluster_Interneurons	chr7:101053436-101053436	FALSE	NA	NA	TRUE	ID_B1	SINE	B4
chr14-27669496-27670720	6.46e-08	10.2431	0.026	0	0.014584	Interneurons_EPO_vs_Interneurons_Placebo	Cluster_Interneurons	chr14:27670108-27670108	FALSE	NA	NA	FALSE	NA	NA	NA
chr11-75838637-75839344	6.46e-08	-9.5682	0	0.017	0.014586	Interneurons_EPO_vs_Interneurons_Placebo	Cluster_Interneurons	chr11:75838990-75838990	FALSE	NA	NA	TRUE	B4A	SINE	B4
chr15-26373858-26375576	6.47e-08	10.1692	0.024	0	0.0145999	Interneurons_EPO_vs_Interneurons_Placebo	Cluster_Interneurons	chr15:26374717-26374717	FALSE	NA	NA	FALSE	NA	NA	NA
chr11-4930997-4932025	6.5e-08	10.4496	0.027	0	0.0146595	Interneurons_EPO_vs_Interneurons_Placebo	Cluster_Interneurons	chr11:4931511-4931511	FALSE	NA	NA	FALSE	NA	NA	NA
chr6-108508951-108509869	6.53e-08	-9.87577	0	0.017	0.0147436	Interneurons_EPO_vs_Interneurons_Placebo	Cluster_Interneurons	chr6:108509410-108509410	FALSE	NA	NA	FALSE	NA	NA	NA
chr2-32758193-32759538	6.54e-08	-9.45893	0	0.017	0.0147578	Interneurons_EPO_vs_Interneurons_Placebo	Cluster_Interneurons	chr2:32758865-32758865	FALSE	NA	NA	FALSE	NA	NA	NA
chr1-150307335-150308289	6.54e-08	-9.63677	0	0.016	0.014766	Interneurons_EPO_vs_Interneurons_Placebo	Cluster_Interneurons	chr1:150307812-150307812	FALSE	NA	NA	FALSE	NA	NA	NA
chr6-127218632-127219793	6.55e-08	10.0307	0.023	0	0.0147772	Interneurons_EPO_vs_Interneurons_Placebo	Cluster_Interneurons	chr6:127219212-127219212	FALSE	NA	NA	FALSE	NA	NA	NA
chr4-54373664-54375045	6.56e-08	-9.80995	0	0.017	0.0147961	Interneurons_EPO_vs_Interneurons_Placebo	Cluster_Interneurons	chr4:54374354-54374354	FALSE	NA	NA	FALSE	NA	NA	NA
chr19-10425711-10426706	6.57e-08	10.1394	0.026	0	0.014831	Interneurons_EPO_vs_Interneurons_Placebo	Cluster_Interneurons	chr19:10426208-10426208	FALSE	NA	NA	FALSE	NA	NA	NA
chr9-57456076-57457053	6.58e-08	-9.76877	0	0.019	0.0148445	Interneurons_EPO_vs_Interneurons_Placebo	Cluster_Interneurons	chr9:57456564-57456564	FALSE	NA	NA	TRUE	L1MC4	LINE	L1
chr4-138881120-138882927	6.59e-08	9.70414	0.024	0	0.0148602	Interneurons_EPO_vs_Interneurons_Placebo	Cluster_Interneurons	chr4:138882023-138882023	FALSE	NA	NA	FALSE	NA	NA	NA
chr14-63607627-63609211	6.62e-08	9.78704	0.019	0	0.0149311	Interneurons_EPO_vs_Interneurons_Placebo	Cluster_Interneurons	chr14:63608419-63608419	FALSE	NA	NA	FALSE	NA	NA	NA
chr11-80904367-80905296	6.66e-08	-9.74931	0	0.016	0.0150348	Interneurons_EPO_vs_Interneurons_Placebo	Cluster_Interneurons	chr11:80904831-80904831	FALSE	NA	NA	FALSE	NA	NA	NA
chr11-117933845-117935134	6.68e-08	-9.62468	0	0.017	0.0150819	Interneurons_EPO_vs_Interneurons_Placebo	Cluster_Interneurons	chr11:117934489-117934489	FALSE	NA	NA	FALSE	NA	NA	NA
chr15-27797339-27798124	6.69e-08	9.74027	0.023	0	0.0151024	Interneurons_EPO_vs_Interneurons_Placebo	Cluster_Interneurons	chr15:27797731-27797731	FALSE	NA	NA	FALSE	NA	NA	NA
chr18-77554989-77557424	6.7e-08	-2.0668	0.011	0.046	0.0151176	Interneurons_EPO_vs_Interneurons_Placebo	Cluster_Interneurons	chr18:77556206-77556206	FALSE	NA	NA	FALSE	NA	NA	NA
chr2-33264719-33266309	6.72e-08	10.2015	0.026	0	0.0151585	Interneurons_EPO_vs_Interneurons_Placebo	Cluster_Interneurons	chr2:33265514-33265514	FALSE	NA	NA	FALSE	NA	NA	NA
chr9-121328412-121329687	6.72e-08	4.40121	0.031	0.001	0.0151662	Interneurons_EPO_vs_Interneurons_Placebo	Cluster_Interneurons	chr9:121329049-121329049	FALSE	NA	NA	TRUE	RSINE1	SINE	B4
chr2-151564671-151565954	6.72e-08	-2.66952	0.006	0.038	0.0151752	Interneurons_EPO_vs_Interneurons_Placebo	Cluster_Interneurons	chr2:151565312-151565312	FALSE	NA	NA	FALSE	NA	NA	NA
chr7-140138761-140140195	6.74e-08	-9.63061	0	0.017	0.015211	Interneurons_EPO_vs_Interneurons_Placebo	Cluster_Interneurons	chr7:140139478-140139478	TRUE	ENSMUST00000140579.1	Mtg1	FALSE	NA	NA	NA
chr2-35999934-36001201	6.75e-08	10.2078	0.026	0	0.0152234	Interneurons_EPO_vs_Interneurons_Placebo	Cluster_Interneurons	chr2:36000567-36000567	FALSE	NA	NA	TRUE	ORR1E	LTR	ERVL-MaLR
chr18-54932286-54933346	6.75e-08	-9.79187	0	0.017	0.0152326	Interneurons_EPO_vs_Interneurons_Placebo	Cluster_Interneurons	chr18:54932816-54932816	FALSE	NA	NA	FALSE	NA	NA	NA
chr10-77902183-77903573	6.77e-08	-0.722537	0.118	0.183	0.0152732	Interneurons_EPO_vs_Interneurons_Placebo	Cluster_Interneurons	chr10:77902878-77902878	TRUE	ENSMUST00000057608.4	Lrrc3	FALSE	NA	NA	NA
chr11-98848315-98852216	6.77e-08	-1.0904	0.058	0.115	0.0152861	Interneurons_EPO_vs_Interneurons_Placebo	Cluster_Interneurons	chr11:98850265-98850265	TRUE	ENSMUST00000139889.1	Rapgefl1	FALSE	NA	NA	NA
chr16-20706393-20708135	6.8e-08	-2.36662	0.009	0.04	0.0153449	Interneurons_EPO_vs_Interneurons_Placebo	Cluster_Interneurons	chr16:20707264-20707264	FALSE	NA	NA	FALSE	NA	NA	NA
chr18-68256479-68257608	6.82e-08	9.98651	0.023	0	0.0153863	Interneurons_EPO_vs_Interneurons_Placebo	Cluster_Interneurons	chr18:68257043-68257043	FALSE	NA	NA	TRUE	(CA)n	Simple_repeat	Simple_repeat
chr10-119551811-119552813	6.83e-08	-9.95738	0	0.017	0.0154227	Interneurons_EPO_vs_Interneurons_Placebo	Cluster_Interneurons	chr10:119552312-119552312	FALSE	NA	NA	FALSE	NA	NA	NA
chr11-80354573-80355516	6.84e-08	-9.83405	0	0.019	0.0154364	Interneurons_EPO_vs_Interneurons_Placebo	Cluster_Interneurons	chr11:80355044-80355044	FALSE	NA	NA	FALSE	NA	NA	NA
chr2-163338682-163339766	6.84e-08	10.0964	0.023	0	0.0154418	Interneurons_EPO_vs_Interneurons_Placebo	Cluster_Interneurons	chr2:163339224-163339224	FALSE	NA	NA	FALSE	NA	NA	NA
chr14-93287533-93289260	6.85e-08	9.99128	0.023	0	0.0154639	Interneurons_EPO_vs_Interneurons_Placebo	Cluster_Interneurons	chr14:93288396-93288396	FALSE	NA	NA	FALSE	NA	NA	NA
chr7-75970650-75971628	6.87e-08	10.3737	0.024	0	0.0155068	Interneurons_EPO_vs_Interneurons_Placebo	Cluster_Interneurons	chr7:75971139-75971139	FALSE	NA	NA	FALSE	NA	NA	NA
chr4-87090281-87091518	6.89e-08	9.99467	0.023	0	0.0155492	Interneurons_EPO_vs_Interneurons_Placebo	Cluster_Interneurons	chr4:87090899-87090899	FALSE	NA	NA	FALSE	NA	NA	NA
chr15-32454038-32455304	6.89e-08	-9.84782	0	0.017	0.0155498	Interneurons_EPO_vs_Interneurons_Placebo	Cluster_Interneurons	chr15:32454671-32454671	FALSE	NA	NA	FALSE	NA	NA	NA
chr11-30238967-30240199	6.89e-08	-9.70194	0	0.017	0.0155548	Interneurons_EPO_vs_Interneurons_Placebo	Cluster_Interneurons	chr11:30239583-30239583	FALSE	NA	NA	FALSE	NA	NA	NA
chr12-44528117-44529192	6.92e-08	-9.6292	0	0.016	0.0156077	Interneurons_EPO_vs_Interneurons_Placebo	Cluster_Interneurons	chr12:44528654-44528654	FALSE	NA	NA	FALSE	NA	NA	NA
chr2-93714812-93715256	6.92e-08	-10.1081	0	0.017	0.0156159	Interneurons_EPO_vs_Interneurons_Placebo	Cluster_Interneurons	chr2:93715034-93715034	FALSE	NA	NA	TRUE	B4	SINE	B4
chr13-51742056-51743309	6.92e-08	9.90576	0.023	0	0.0156222	Interneurons_EPO_vs_Interneurons_Placebo	Cluster_Interneurons	chr13:51742682-51742682	FALSE	NA	NA	FALSE	NA	NA	NA
chr4-80940480-80941791	6.93e-08	-9.60956	0	0.016	0.0156467	Interneurons_EPO_vs_Interneurons_Placebo	Cluster_Interneurons	chr4:80941135-80941135	FALSE	NA	NA	TRUE	MLT1F2	LTR	ERVL-MaLR
chr8-57541990-57543463	6.94e-08	-9.77962	0	0.017	0.0156495	Interneurons_EPO_vs_Interneurons_Placebo	Cluster_Interneurons	chr8:57542726-57542726	FALSE	NA	NA	FALSE	NA	NA	NA
chr10-60080144-60081023	6.95e-08	-9.63531	0	0.019	0.0156826	Interneurons_EPO_vs_Interneurons_Placebo	Cluster_Interneurons	chr10:60080583-60080583	FALSE	NA	NA	FALSE	NA	NA	NA
chr3-54036851-54037786	6.96e-08	10.5594	0.026	0	0.015708	Interneurons_EPO_vs_Interneurons_Placebo	Cluster_Interneurons	chr3:54037318-54037318	FALSE	NA	NA	FALSE	NA	NA	NA
chr7-64700990-64702417	7.03e-08	-4.08655	0.001	0.025	0.0158687	Interneurons_EPO_vs_Interneurons_Placebo	Cluster_Interneurons	chr7:64701703-64701703	FALSE	NA	NA	FALSE	NA	NA	NA
chr16-49668702-49669639	7.03e-08	-9.92723	0	0.019	0.0158745	Interneurons_EPO_vs_Interneurons_Placebo	Cluster_Interneurons	chr16:49669170-49669170	FALSE	NA	NA	FALSE	NA	NA	NA
chr16-21151610-21152627	7.04e-08	10.1576	0.023	0	0.0158856	Interneurons_EPO_vs_Interneurons_Placebo	Cluster_Interneurons	chr16:21152118-21152118	FALSE	NA	NA	FALSE	NA	NA	NA
chr2-71544133-71544996	7.05e-08	10.1388	0.026	0	0.0159042	Interneurons_EPO_vs_Interneurons_Placebo	Cluster_Interneurons	chr2:71544564-71544564	FALSE	NA	NA	TRUE	(TGG)n	Simple_repeat	Simple_repeat
chr12-86680431-86682854	7.09e-08	2.48449	0.05	0.01	0.0159906	Interneurons_EPO_vs_Interneurons_Placebo	Cluster_Interneurons	chr12:86681642-86681642	FALSE	NA	NA	FALSE	NA	NA	NA
chr12-111142850-111144099	7.09e-08	1.7749	0.079	0.022	0.0159913	Interneurons_EPO_vs_Interneurons_Placebo	Cluster_Interneurons	chr12:111143474-111143474	FALSE	NA	NA	FALSE	NA	NA	NA
chr5-67004262-67005018	7.1e-08	-10.0783	0	0.017	0.0160162	Interneurons_EPO_vs_Interneurons_Placebo	Cluster_Interneurons	chr5:67004640-67004640	FALSE	NA	NA	FALSE	NA	NA	NA
chr1-54015226-54016400	7.11e-08	-9.86188	0	0.017	0.0160356	Interneurons_EPO_vs_Interneurons_Placebo	Cluster_Interneurons	chr1:54015813-54015813	FALSE	NA	NA	FALSE	NA	NA	NA
chr1-91964501-91965317	7.11e-08	-9.77709	0	0.017	0.0160504	Interneurons_EPO_vs_Interneurons_Placebo	Cluster_Interneurons	chr1:91964909-91964909	FALSE	NA	NA	FALSE	NA	NA	NA
chr2-145213646-145214803	7.12e-08	-9.72556	0	0.016	0.0160601	Interneurons_EPO_vs_Interneurons_Placebo	Cluster_Interneurons	chr2:145214224-145214224	FALSE	NA	NA	FALSE	NA	NA	NA
chr6-145972336-145974425	7.13e-08	9.84852	0.023	0	0.0160845	Interneurons_EPO_vs_Interneurons_Placebo	Cluster_Interneurons	chr6:145973380-145973380	FALSE	NA	NA	FALSE	NA	NA	NA
chr4-13858017-13858996	7.17e-08	10.1837	0.023	0	0.0161693	Interneurons_EPO_vs_Interneurons_Placebo	Cluster_Interneurons	chr4:13858506-13858506	FALSE	NA	NA	FALSE	NA	NA	NA
chr9-37064159-37065482	7.17e-08	9.92504	0.023	0	0.0161855	Interneurons_EPO_vs_Interneurons_Placebo	Cluster_Interneurons	chr9:37064820-37064820	FALSE	NA	NA	TRUE	L2c	LINE	L2
chr11-120963954-120965251	7.18e-08	-9.438	0	0.016	0.0161951	Interneurons_EPO_vs_Interneurons_Placebo	Cluster_Interneurons	chr11:120964602-120964602	TRUE	ENSMUST00000189381.1	Gm28192	FALSE	NA	NA	NA
chr8-119644195-119645547	7.18e-08	3.56329	0.041	0.004	0.0162029	Interneurons_EPO_vs_Interneurons_Placebo	Cluster_Interneurons	chr8:119644871-119644871	FALSE	NA	NA	FALSE	NA	NA	NA
chr16-90095088-90096481	7.2e-08	-9.86316	0	0.017	0.0162429	Interneurons_EPO_vs_Interneurons_Placebo	Cluster_Interneurons	chr16:90095784-90095784	FALSE	NA	NA	FALSE	NA	NA	NA
chr9-110120726-110122139	7.23e-08	-9.39887	0	0.016	0.0163244	Interneurons_EPO_vs_Interneurons_Placebo	Cluster_Interneurons	chr9:110121432-110121432	TRUE	ENSMUST00000196828.1	Gm23377	TRUE	MLTR11B	LTR	ERVK
chr14-76750353-76752138	7.26e-08	-9.53949	0	0.016	0.0163812	Interneurons_EPO_vs_Interneurons_Placebo	Cluster_Interneurons	chr14:76751245-76751245	FALSE	NA	NA	FALSE	NA	NA	NA
chr10-110959491-110960426	7.29e-08	10.1452	0.025	0	0.0164594	Interneurons_EPO_vs_Interneurons_Placebo	Cluster_Interneurons	chr10:110959958-110959958	FALSE	NA	NA	FALSE	NA	NA	NA
chr9-104594364-104595378	7.32e-08	10.3438	0.026	0	0.0165121	Interneurons_EPO_vs_Interneurons_Placebo	Cluster_Interneurons	chr9:104594871-104594871	FALSE	NA	NA	FALSE	NA	NA	NA
chr4-145125084-145126584	7.34e-08	3.01334	0.039	0.005	0.0165738	Interneurons_EPO_vs_Interneurons_Placebo	Cluster_Interneurons	chr4:145125834-145125834	FALSE	NA	NA	FALSE	NA	NA	NA
chr12-49381424-49382270	7.4e-08	-9.45261	0	0.015	0.0167074	Interneurons_EPO_vs_Interneurons_Placebo	Cluster_Interneurons	chr12:49381847-49381847	TRUE	ENSMUST00000154930.1	Foxg1	FALSE	NA	NA	NA
chr7-139556245-139557427	7.43e-08	9.92751	0.023	0	0.0167614	Interneurons_EPO_vs_Interneurons_Placebo	Cluster_Interneurons	chr7:139556836-139556836	FALSE	NA	NA	FALSE	NA	NA	NA
chr9-50032291-50033161	7.43e-08	-9.73886	0	0.016	0.0167648	Interneurons_EPO_vs_Interneurons_Placebo	Cluster_Interneurons	chr9:50032726-50032726	FALSE	NA	NA	FALSE	NA	NA	NA
chr3-97775843-97777035	7.44e-08	9.83587	0.021	0	0.0167893	Interneurons_EPO_vs_Interneurons_Placebo	Cluster_Interneurons	chr3:97776439-97776439	FALSE	NA	NA	FALSE	NA	NA	NA
chr2-59852805-59853586	7.45e-08	-9.73458	0	0.017	0.0168227	Interneurons_EPO_vs_Interneurons_Placebo	Cluster_Interneurons	chr2:59853195-59853195	FALSE	NA	NA	FALSE	NA	NA	NA
chr6-99884538-99885305	7.47e-08	10.4313	0.026	0	0.0168589	Interneurons_EPO_vs_Interneurons_Placebo	Cluster_Interneurons	chr6:99884921-99884921	FALSE	NA	NA	FALSE	NA	NA	NA
chr6-94795119-94796101	7.48e-08	2.70266	0.045	0.007	0.0168812	Interneurons_EPO_vs_Interneurons_Placebo	Cluster_Interneurons	chr6:94795610-94795610	FALSE	NA	NA	TRUE	MIRb	SINE	MIR
chr13-45416141-45417487	7.5e-08	10.1109	0.027	0	0.0169206	Interneurons_EPO_vs_Interneurons_Placebo	Cluster_Interneurons	chr13:45416814-45416814	FALSE	NA	NA	FALSE	NA	NA	NA
chr3-38329854-38330749	7.57e-08	-9.90865	0	0.017	0.0170736	Interneurons_EPO_vs_Interneurons_Placebo	Cluster_Interneurons	chr3:38330301-38330301	FALSE	NA	NA	TRUE	ORR1E	LTR	ERVL-MaLR
chr2-77755670-77757406	7.59e-08	9.95269	0.023	0	0.0171196	Interneurons_EPO_vs_Interneurons_Placebo	Cluster_Interneurons	chr2:77756538-77756538	FALSE	NA	NA	FALSE	NA	NA	NA
chr17-67221265-67222303	7.61e-08	10.1797	0.024	0	0.0171728	Interneurons_EPO_vs_Interneurons_Placebo	Cluster_Interneurons	chr17:67221784-67221784	FALSE	NA	NA	FALSE	NA	NA	NA
chr14-121706201-121707456	7.63e-08	-9.5922	0	0.017	0.0172281	Interneurons_EPO_vs_Interneurons_Placebo	Cluster_Interneurons	chr14:121706828-121706828	FALSE	NA	NA	FALSE	NA	NA	NA
chr3-127115948-127116909	7.64e-08	-9.62184	0	0.017	0.0172344	Interneurons_EPO_vs_Interneurons_Placebo	Cluster_Interneurons	chr3:127116428-127116428	FALSE	NA	NA	FALSE	NA	NA	NA
chr16-22622974-22624114	7.68e-08	10.0134	0.023	0	0.0173198	Interneurons_EPO_vs_Interneurons_Placebo	Cluster_Interneurons	chr16:22623544-22623544	FALSE	NA	NA	FALSE	NA	NA	NA
chr7-117852468-117853479	7.72e-08	10.0752	0.026	0	0.0174149	Interneurons_EPO_vs_Interneurons_Placebo	Cluster_Interneurons	chr7:117852973-117852973	FALSE	NA	NA	FALSE	NA	NA	NA
chr11-99215849-99217511	7.72e-08	9.86258	0.023	0	0.0174229	Interneurons_EPO_vs_Interneurons_Placebo	Cluster_Interneurons	chr11:99216680-99216680	FALSE	NA	NA	FALSE	NA	NA	NA
chr1-107914407-107915354	7.8e-08	10.1111	0.024	0	0.0175946	Interneurons_EPO_vs_Interneurons_Placebo	Cluster_Interneurons	chr1:107914880-107914880	FALSE	NA	NA	FALSE	NA	NA	NA
chr9-104796292-104797441	7.82e-08	10.1444	0.025	0	0.0176463	Interneurons_EPO_vs_Interneurons_Placebo	Cluster_Interneurons	chr9:104796866-104796866	FALSE	NA	NA	FALSE	NA	NA	NA
chr13-24826956-24828198	7.83e-08	10.2302	0.026	0	0.0176637	Interneurons_EPO_vs_Interneurons_Placebo	Cluster_Interneurons	chr13:24827577-24827577	FALSE	NA	NA	TRUE	B1_Mus2	SINE	Alu
chr7-84112781-84113862	7.83e-08	-2.99715	0.004	0.033	0.0176718	Interneurons_EPO_vs_Interneurons_Placebo	Cluster_Interneurons	chr7:84113321-84113321	FALSE	NA	NA	FALSE	NA	NA	NA
chr12-105677033-105678103	7.83e-08	10.2834	0.026	0	0.0176745	Interneurons_EPO_vs_Interneurons_Placebo	Cluster_Interneurons	chr12:105677568-105677568	FALSE	NA	NA	TRUE	MMAR1	DNA	TcMar-Mariner
chr7-135673001-135674027	7.84e-08	-9.75996	0	0.016	0.0176953	Interneurons_EPO_vs_Interneurons_Placebo	Cluster_Interneurons	chr7:135673514-135673514	FALSE	NA	NA	FALSE	NA	NA	NA
chr10-59919027-59920038	7.91e-08	9.67085	0.023	0	0.0178586	Interneurons_EPO_vs_Interneurons_Placebo	Cluster_Interneurons	chr10:59919532-59919532	FALSE	NA	NA	FALSE	NA	NA	NA
chr6-7555721-7556723	7.92e-08	10.0927	0.026	0	0.0178816	Interneurons_EPO_vs_Interneurons_Placebo	Cluster_Interneurons	chr6:7556222-7556222	TRUE	ENSMUST00000185130.1	Tac1	FALSE	NA	NA	NA
chr1-93086190-93087336	7.97e-08	10.1061	0.026	0	0.0179806	Interneurons_EPO_vs_Interneurons_Placebo	Cluster_Interneurons	chr1:93086763-93086763	FALSE	NA	NA	TRUE	MLT1A0	LTR	ERVL-MaLR
chr4-134853043-134854214	7.98e-08	0.418472	0.539	0.42	0.0180057	Interneurons_EPO_vs_Interneurons_Placebo	Cluster_Interneurons	chr4:134853628-134853628	TRUE	ENSMUST00000030628.14	Maco1	FALSE	NA	NA	NA
chr11-76572457-76573624	8e-08	3.88779	0.032	0.002	0.0180535	Interneurons_EPO_vs_Interneurons_Placebo	Cluster_Interneurons	chr11:76573040-76573040	FALSE	NA	NA	FALSE	NA	NA	NA
chr16-90128496-90129986	8.02e-08	-9.72003	0	0.017	0.018104	Interneurons_EPO_vs_Interneurons_Placebo	Cluster_Interneurons	chr16:90129241-90129241	FALSE	NA	NA	FALSE	NA	NA	NA
chr7-34119590-34121248	8.03e-08	10.0222	0.022	0	0.0181103	Interneurons_EPO_vs_Interneurons_Placebo	Cluster_Interneurons	chr7:34120419-34120419	FALSE	NA	NA	TRUE	PB1D9	SINE	Alu
chr17-28149272-28150425	8.03e-08	-9.58949	0	0.016	0.01812	Interneurons_EPO_vs_Interneurons_Placebo	Cluster_Interneurons	chr17:28149848-28149848	FALSE	NA	NA	FALSE	NA	NA	NA
chr2-5489760-5490852	8.04e-08	10.1096	0.024	0	0.0181368	Interneurons_EPO_vs_Interneurons_Placebo	Cluster_Interneurons	chr2:5490306-5490306	FALSE	NA	NA	FALSE	NA	NA	NA
chr4-32898525-32899649	8.04e-08	-9.83121	0	0.016	0.0181503	Interneurons_EPO_vs_Interneurons_Placebo	Cluster_Interneurons	chr4:32899087-32899087	FALSE	NA	NA	FALSE	NA	NA	NA
chr6-89524534-89526585	8.07e-08	-3.33697	0.003	0.029	0.0182051	Interneurons_EPO_vs_Interneurons_Placebo	Cluster_Interneurons	chr6:89525559-89525559	FALSE	NA	NA	FALSE	NA	NA	NA
chr9-26694808-26695922	8.09e-08	2.45873	0.056	0.01	0.0182455	Interneurons_EPO_vs_Interneurons_Placebo	Cluster_Interneurons	chr9:26695365-26695365	FALSE	NA	NA	FALSE	NA	NA	NA
chr9-107267508-107268547	8.09e-08	-9.73633	0	0.016	0.0182491	Interneurons_EPO_vs_Interneurons_Placebo	Cluster_Interneurons	chr9:107268027-107268027	FALSE	NA	NA	FALSE	NA	NA	NA
chr16-85052534-85053968	8.1e-08	10.0735	0.022	0	0.0182838	Interneurons_EPO_vs_Interneurons_Placebo	Cluster_Interneurons	chr16:85053251-85053251	FALSE	NA	NA	FALSE	NA	NA	NA
chr1-62719643-62721058	8.13e-08	-9.4347	0	0.017	0.0183426	Interneurons_EPO_vs_Interneurons_Placebo	Cluster_Interneurons	chr1:62720350-62720350	FALSE	NA	NA	FALSE	NA	NA	NA
chr10-67032978-67034241	8.13e-08	10.2492	0.026	0	0.0183444	Interneurons_EPO_vs_Interneurons_Placebo	Cluster_Interneurons	chr10:67033609-67033609	FALSE	NA	NA	FALSE	NA	NA	NA
chr15-83215391-83216582	8.14e-08	10.0781	0.026	0	0.018378	Interneurons_EPO_vs_Interneurons_Placebo	Cluster_Interneurons	chr15:83215986-83215986	FALSE	NA	NA	FALSE	NA	NA	NA
chr10-114831051-114832002	8.15e-08	10.1702	0.023	0	0.0183975	Interneurons_EPO_vs_Interneurons_Placebo	Cluster_Interneurons	chr10:114831526-114831526	FALSE	NA	NA	FALSE	NA	NA	NA
chr14-27933355-27934578	8.24e-08	-9.79847	0	0.017	0.018596	Interneurons_EPO_vs_Interneurons_Placebo	Cluster_Interneurons	chr14:27933966-27933966	FALSE	NA	NA	TRUE	MLTR11A	LTR	ERVK
chr6-38852938-38854310	8.3e-08	-2.63195	0.006	0.038	0.0187207	Interneurons_EPO_vs_Interneurons_Placebo	Cluster_Interneurons	chr6:38853624-38853624	FALSE	NA	NA	FALSE	NA	NA	NA
chr5-107895728-107896838	8.3e-08	9.96397	0.024	0	0.0187343	Interneurons_EPO_vs_Interneurons_Placebo	Cluster_Interneurons	chr5:107896283-107896283	FALSE	NA	NA	FALSE	NA	NA	NA
chr4-136687552-136688381	8.32e-08	10.4189	0.025	0	0.0187709	Interneurons_EPO_vs_Interneurons_Placebo	Cluster_Interneurons	chr4:136687966-136687966	FALSE	NA	NA	FALSE	NA	NA	NA
chr17-5991396-5992582	8.32e-08	-9.79772	0	0.017	0.0187762	Interneurons_EPO_vs_Interneurons_Placebo	Cluster_Interneurons	chr17:5991989-5991989	FALSE	NA	NA	FALSE	NA	NA	NA
chr18-63898700-63899706	8.37e-08	-9.74391	0	0.017	0.0188838	Interneurons_EPO_vs_Interneurons_Placebo	Cluster_Interneurons	chr18:63899203-63899203	TRUE	ENSMUST00000237352.1	Gm19076	FALSE	NA	NA	NA
chr8-112900592-112901391	8.39e-08	10.2787	0.022	0	0.0189351	Interneurons_EPO_vs_Interneurons_Placebo	Cluster_Interneurons	chr8:112900991-112900991	FALSE	NA	NA	FALSE	NA	NA	NA
chr2-167816215-167817689	8.4e-08	-9.30776	0	0.016	0.0189459	Interneurons_EPO_vs_Interneurons_Placebo	Cluster_Interneurons	chr2:167816952-167816952	FALSE	NA	NA	FALSE	NA	NA	NA
chr13-114105963-114108365	8.4e-08	9.78115	0.022	0	0.0189528	Interneurons_EPO_vs_Interneurons_Placebo	Cluster_Interneurons	chr13:114107164-114107164	FALSE	NA	NA	FALSE	NA	NA	NA
chr15-99399429-99401332	8.41e-08	9.74622	0.021	0	0.0189686	Interneurons_EPO_vs_Interneurons_Placebo	Cluster_Interneurons	chr15:99400380-99400380	TRUE	ENSMUST00000162274.1	Tmbim6	FALSE	NA	NA	NA
chr13-89335695-89336724	8.42e-08	10.2519	0.024	0	0.0190112	Interneurons_EPO_vs_Interneurons_Placebo	Cluster_Interneurons	chr13:89336209-89336209	FALSE	NA	NA	FALSE	NA	NA	NA
chr12-77559890-77560657	8.44e-08	10.4966	0.025	0	0.0190409	Interneurons_EPO_vs_Interneurons_Placebo	Cluster_Interneurons	chr12:77560273-77560273	FALSE	NA	NA	TRUE	L2a	LINE	L2
chr2-155219111-155220935	8.46e-08	-4.11205	0.001	0.024	0.0190861	Interneurons_EPO_vs_Interneurons_Placebo	Cluster_Interneurons	chr2:155220023-155220023	FALSE	NA	NA	TRUE	MER5A	DNA	hAT-Charlie
chr12-112750868-112752125	8.48e-08	-9.81641	0	0.017	0.0191274	Interneurons_EPO_vs_Interneurons_Placebo	Cluster_Interneurons	chr12:112751496-112751496	TRUE	ENSMUST00000221796.1	Gm5189	FALSE	NA	NA	NA
chr18-12701831-12702971	8.48e-08	10.401	0.024	0	0.0191278	Interneurons_EPO_vs_Interneurons_Placebo	Cluster_Interneurons	chr18:12702401-12702401	FALSE	NA	NA	TRUE	B3A	SINE	B2
chr12-86841840-86843560	8.49e-08	-2.50657	0.007	0.037	0.0191591	Interneurons_EPO_vs_Interneurons_Placebo	Cluster_Interneurons	chr12:86842700-86842700	FALSE	NA	NA	TRUE	ORR1B2	LTR	ERVL-MaLR
chr10-85510028-85510947	8.51e-08	10.4675	0.024	0	0.0191942	Interneurons_EPO_vs_Interneurons_Placebo	Cluster_Interneurons	chr10:85510487-85510487	FALSE	NA	NA	FALSE	NA	NA	NA
chr3-137940520-137941438	8.51e-08	-9.72277	0	0.016	0.0192035	Interneurons_EPO_vs_Interneurons_Placebo	Cluster_Interneurons	chr3:137940979-137940979	FALSE	NA	NA	FALSE	NA	NA	NA
chr16-77268509-77269512	8.52e-08	-3.13306	0.004	0.03	0.0192256	Interneurons_EPO_vs_Interneurons_Placebo	Cluster_Interneurons	chr16:77269010-77269010	FALSE	NA	NA	FALSE	NA	NA	NA
chr8-12720362-12721469	8.52e-08	10.0558	0.024	0	0.0192295	Interneurons_EPO_vs_Interneurons_Placebo	Cluster_Interneurons	chr8:12720915-12720915	FALSE	NA	NA	FALSE	NA	NA	NA
chr7-97660606-97661559	8.54e-08	-9.96601	0	0.017	0.0192767	Interneurons_EPO_vs_Interneurons_Placebo	Cluster_Interneurons	chr7:97661082-97661082	FALSE	NA	NA	FALSE	NA	NA	NA
chr15-88381518-88382287	8.55e-08	-10.0292	0	0.017	0.0192826	Interneurons_EPO_vs_Interneurons_Placebo	Cluster_Interneurons	chr15:88381902-88381902	FALSE	NA	NA	FALSE	NA	NA	NA
chr4-100779377-100780554	8.55e-08	-9.67424	0	0.017	0.019289	Interneurons_EPO_vs_Interneurons_Placebo	Cluster_Interneurons	chr4:100779965-100779965	FALSE	NA	NA	FALSE	NA	NA	NA
chr9-99504906-99505699	8.56e-08	10.4956	0.026	0	0.0193076	Interneurons_EPO_vs_Interneurons_Placebo	Cluster_Interneurons	chr9:99505302-99505302	FALSE	NA	NA	FALSE	NA	NA	NA
chr11-78659097-78660151	8.6e-08	-9.58382	0	0.016	0.0193983	Interneurons_EPO_vs_Interneurons_Placebo	Cluster_Interneurons	chr11:78659624-78659624	FALSE	NA	NA	FALSE	NA	NA	NA
chr15-41489683-41491066	8.63e-08	9.95317	0.023	0	0.0194674	Interneurons_EPO_vs_Interneurons_Placebo	Cluster_Interneurons	chr15:41490374-41490374	FALSE	NA	NA	FALSE	NA	NA	NA
chr12-107121726-107122635	8.64e-08	10.5073	0.025	0	0.0194882	Interneurons_EPO_vs_Interneurons_Placebo	Cluster_Interneurons	chr12:107122180-107122180	FALSE	NA	NA	FALSE	NA	NA	NA
chr11-113100610-113102440	8.64e-08	9.70968	0.023	0	0.0194899	Interneurons_EPO_vs_Interneurons_Placebo	Cluster_Interneurons	chr11:113101525-113101525	FALSE	NA	NA	FALSE	NA	NA	NA
chr15-68171187-68172126	8.65e-08	10.4323	0.024	0	0.0195153	Interneurons_EPO_vs_Interneurons_Placebo	Cluster_Interneurons	chr15:68171656-68171656	FALSE	NA	NA	FALSE	NA	NA	NA
chr4-138726863-138727983	8.67e-08	10.3495	0.027	0	0.0195599	Interneurons_EPO_vs_Interneurons_Placebo	Cluster_Interneurons	chr4:138727423-138727423	FALSE	NA	NA	FALSE	NA	NA	NA
chr14-70504723-70506664	8.7e-08	-9.52144	0	0.016	0.0196324	Interneurons_EPO_vs_Interneurons_Placebo	Cluster_Interneurons	chr14:70505693-70505693	TRUE	ENSMUST00000226539.1	Bmp1	FALSE	NA	NA	NA
chr13-59413612-59414585	8.7e-08	10.036	0.023	0	0.0196415	Interneurons_EPO_vs_Interneurons_Placebo	Cluster_Interneurons	chr13:59414098-59414098	FALSE	NA	NA	TRUE	Kanga1c	DNA	TcMar-Tc2
chr8-114817663-114818349	8.71e-08	10.2689	0.02	0	0.0196466	Interneurons_EPO_vs_Interneurons_Placebo	Cluster_Interneurons	chr8:114818006-114818006	FALSE	NA	NA	FALSE	NA	NA	NA
chr2-152295199-152296933	8.72e-08	-3.87692	0.002	0.027	0.0196717	Interneurons_EPO_vs_Interneurons_Placebo	Cluster_Interneurons	chr2:152296066-152296066	FALSE	NA	NA	FALSE	NA	NA	NA
chr6-124993157-124994826	8.72e-08	2.04845	0.063	0.016	0.0196883	Interneurons_EPO_vs_Interneurons_Placebo	Cluster_Interneurons	chr6:124993991-124993991	FALSE	NA	NA	FALSE	NA	NA	NA
chr4-75744297-75745414	8.73e-08	10.0727	0.023	0	0.0196993	Interneurons_EPO_vs_Interneurons_Placebo	Cluster_Interneurons	chr4:75744855-75744855	FALSE	NA	NA	FALSE	NA	NA	NA
chr3-89551535-89552566	8.77e-08	10.3291	0.026	0	0.0197827	Interneurons_EPO_vs_Interneurons_Placebo	Cluster_Interneurons	chr3:89552050-89552050	FALSE	NA	NA	TRUE	MamSINE1	SINE	tRNA
chr7-92288507-92289672	8.8e-08	9.99678	0.023	0	0.0198619	Interneurons_EPO_vs_Interneurons_Placebo	Cluster_Interneurons	chr7:92289089-92289089	FALSE	NA	NA	FALSE	NA	NA	NA
chr9-36998989-37000111	8.8e-08	10.2823	0.028	0	0.0198664	Interneurons_EPO_vs_Interneurons_Placebo	Cluster_Interneurons	chr9:36999550-36999550	FALSE	NA	NA	FALSE	NA	NA	NA
chr5-107406811-107408476	8.8e-08	2.4009	0.049	0.01	0.0198671	Interneurons_EPO_vs_Interneurons_Placebo	Cluster_Interneurons	chr5:107407643-107407643	FALSE	NA	NA	FALSE	NA	NA	NA
chr15-36779224-36780421	8.81e-08	9.87596	0.026	0	0.0198744	Interneurons_EPO_vs_Interneurons_Placebo	Cluster_Interneurons	chr15:36779822-36779822	FALSE	NA	NA	FALSE	NA	NA	NA
chr11-104558032-104559102	8.81e-08	2.9004	0.046	0.006	0.0198763	Interneurons_EPO_vs_Interneurons_Placebo	Cluster_Interneurons	chr11:104558567-104558567	TRUE	ENSMUST00000148136.1	Gm11665	FALSE	NA	NA	NA
chr2-165065461-165066472	8.83e-08	-9.68621	0	0.016	0.0199197	Interneurons_EPO_vs_Interneurons_Placebo	Cluster_Interneurons	chr2:165065966-165065966	FALSE	NA	NA	FALSE	NA	NA	NA
chr12-58805635-58806494	8.9e-08	-9.88131	0	0.016	0.0200755	Interneurons_EPO_vs_Interneurons_Placebo	Cluster_Interneurons	chr12:58806064-58806064	FALSE	NA	NA	FALSE	NA	NA	NA
chr6-36516786-36517920	8.9e-08	10.1265	0.023	0	0.0200796	Interneurons_EPO_vs_Interneurons_Placebo	Cluster_Interneurons	chr6:36517353-36517353	FALSE	NA	NA	FALSE	NA	NA	NA
chr4-53023103-53024223	8.9e-08	10.0999	0.023	0	0.0200845	Interneurons_EPO_vs_Interneurons_Placebo	Cluster_Interneurons	chr4:53023663-53023663	FALSE	NA	NA	TRUE	RMER1C	Other	Other
chr4-102506677-102508154	8.9e-08	-9.49082	0	0.017	0.0200946	Interneurons_EPO_vs_Interneurons_Placebo	Cluster_Interneurons	chr4:102507415-102507415	FALSE	NA	NA	FALSE	NA	NA	NA
chr11-34323176-34324300	8.91e-08	10.43	0.026	0	0.0201017	Interneurons_EPO_vs_Interneurons_Placebo	Cluster_Interneurons	chr11:34323738-34323738	FALSE	NA	NA	FALSE	NA	NA	NA
chr12-53014178-53015303	8.92e-08	-9.83106	0	0.017	0.0201353	Interneurons_EPO_vs_Interneurons_Placebo	Cluster_Interneurons	chr12:53014740-53014740	FALSE	NA	NA	FALSE	NA	NA	NA
chr11-111273416-111274389	8.93e-08	10.2626	0.024	0	0.0201502	Interneurons_EPO_vs_Interneurons_Placebo	Cluster_Interneurons	chr11:111273902-111273902	FALSE	NA	NA	FALSE	NA	NA	NA
chr5-96253660-96254735	8.94e-08	-3.24429	0.003	0.029	0.0201764	Interneurons_EPO_vs_Interneurons_Placebo	Cluster_Interneurons	chr5:96254197-96254197	FALSE	NA	NA	FALSE	NA	NA	NA
chr11-96017696-96018670	8.97e-08	10.3007	0.026	0	0.0202519	Interneurons_EPO_vs_Interneurons_Placebo	Cluster_Interneurons	chr11:96018183-96018183	FALSE	NA	NA	FALSE	NA	NA	NA
chr2-127496244-127497462	9.02e-08	10.1496	0.025	0	0.0203563	Interneurons_EPO_vs_Interneurons_Placebo	Cluster_Interneurons	chr2:127496853-127496853	FALSE	NA	NA	FALSE	NA	NA	NA
chr14-76460963-76461880	9.03e-08	-9.89492	0	0.017	0.0203664	Interneurons_EPO_vs_Interneurons_Placebo	Cluster_Interneurons	chr14:76461421-76461421	FALSE	NA	NA	FALSE	NA	NA	NA
chr13-75929122-75930134	9.06e-08	-9.5867	0	0.016	0.0204456	Interneurons_EPO_vs_Interneurons_Placebo	Cluster_Interneurons	chr13:75929628-75929628	TRUE	ENSMUST00000117821.1	Gm15528	FALSE	NA	NA	NA
chr5-100249738-100251038	9.07e-08	-2.58684	0.006	0.036	0.020466	Interneurons_EPO_vs_Interneurons_Placebo	Cluster_Interneurons	chr5:100250388-100250388	FALSE	NA	NA	TRUE	L1MCa	LINE	L1
chr2-121779548-121780854	9.15e-08	-9.67467	0	0.016	0.0206577	Interneurons_EPO_vs_Interneurons_Placebo	Cluster_Interneurons	chr2:121780201-121780201	FALSE	NA	NA	FALSE	NA	NA	NA
chr14-72963282-72964207	9.22e-08	-9.81113	0	0.016	0.0207948	Interneurons_EPO_vs_Interneurons_Placebo	Cluster_Interneurons	chr14:72963744-72963744	FALSE	NA	NA	FALSE	NA	NA	NA
chr5-108670496-108671485	9.22e-08	9.91286	0.027	0	0.0208133	Interneurons_EPO_vs_Interneurons_Placebo	Cluster_Interneurons	chr5:108670990-108670990	FALSE	NA	NA	FALSE	NA	NA	NA
chr1-118939956-118942014	9.28e-08	1.96182	0.072	0.017	0.0209326	Interneurons_EPO_vs_Interneurons_Placebo	Cluster_Interneurons	chr1:118940985-118940985	FALSE	NA	NA	TRUE	B4A	SINE	B4
chr5-37269869-37270880	9.3e-08	-9.88399	0	0.017	0.0209859	Interneurons_EPO_vs_Interneurons_Placebo	Cluster_Interneurons	chr5:37270374-37270374	FALSE	NA	NA	FALSE	NA	NA	NA
chr8-116950820-116952312	9.31e-08	-9.5144	0	0.016	0.0210196	Interneurons_EPO_vs_Interneurons_Placebo	Cluster_Interneurons	chr8:116951566-116951566	FALSE	NA	NA	FALSE	NA	NA	NA
chr15-103133425-103134962	9.33e-08	9.90653	0.019	0	0.0210621	Interneurons_EPO_vs_Interneurons_Placebo	Cluster_Interneurons	chr15:103134193-103134193	FALSE	NA	NA	FALSE	NA	NA	NA
chr2-178246138-178247685	9.35e-08	9.78915	0.023	0	0.0211047	Interneurons_EPO_vs_Interneurons_Placebo	Cluster_Interneurons	chr2:178246911-178246911	FALSE	NA	NA	FALSE	NA	NA	NA
chr11-120854405-120855889	9.37e-08	-9.66562	0	0.017	0.021148	Interneurons_EPO_vs_Interneurons_Placebo	Cluster_Interneurons	chr11:120855147-120855147	FALSE	NA	NA	FALSE	NA	NA	NA
chr5-112481382-112483498	9.39e-08	3.35111	0.037	0.004	0.0211972	Interneurons_EPO_vs_Interneurons_Placebo	Cluster_Interneurons	chr5:112482440-112482440	FALSE	NA	NA	FALSE	NA	NA	NA
chr5-37042523-37043754	9.45e-08	-9.4697	0	0.017	0.0213237	Interneurons_EPO_vs_Interneurons_Placebo	Cluster_Interneurons	chr5:37043138-37043138	FALSE	NA	NA	FALSE	NA	NA	NA
chr2-94128067-94129000	9.48e-08	10.477	0.026	0	0.021384	Interneurons_EPO_vs_Interneurons_Placebo	Cluster_Interneurons	chr2:94128533-94128533	FALSE	NA	NA	FALSE	NA	NA	NA
chr19-6408471-6409480	9.49e-08	9.77757	0.024	0	0.0214047	Interneurons_EPO_vs_Interneurons_Placebo	Cluster_Interneurons	chr19:6408975-6408975	TRUE	ENSMUST00000149205.1	Rasgrp2	FALSE	NA	NA	NA
chr19-46952340-46953540	9.5e-08	-9.49269	0	0.016	0.0214308	Interneurons_EPO_vs_Interneurons_Placebo	Cluster_Interneurons	chr19:46952940-46952940	FALSE	NA	NA	FALSE	NA	NA	NA
chr2-178253464-178254598	9.51e-08	-9.45134	0	0.016	0.0214667	Interneurons_EPO_vs_Interneurons_Placebo	Cluster_Interneurons	chr2:178254031-178254031	FALSE	NA	NA	FALSE	NA	NA	NA
chr2-22704621-22705447	9.57e-08	-9.87523	0	0.014	0.0215885	Interneurons_EPO_vs_Interneurons_Placebo	Cluster_Interneurons	chr2:22705034-22705034	FALSE	NA	NA	TRUE	MIRb	SINE	MIR
chr1-157036510-157037711	9.6e-08	3.42524	0.037	0.004	0.021654	Interneurons_EPO_vs_Interneurons_Placebo	Cluster_Interneurons	chr1:157037110-157037110	FALSE	NA	NA	FALSE	NA	NA	NA
chr4-91352845-91353753	9.63e-08	-10.0613	0	0.017	0.0217316	Interneurons_EPO_vs_Interneurons_Placebo	Cluster_Interneurons	chr4:91353299-91353299	FALSE	NA	NA	FALSE	NA	NA	NA
chr10-4069873-4070619	9.73e-08	10.4175	0.026	0	0.0219463	Interneurons_EPO_vs_Interneurons_Placebo	Cluster_Interneurons	chr10:4070246-4070246	FALSE	NA	NA	TRUE	MLT1J	LTR	ERVL-MaLR
chr1-184902728-184903922	9.74e-08	2.51201	0.049	0.009	0.0219834	Interneurons_EPO_vs_Interneurons_Placebo	Cluster_Interneurons	chr1:184903325-184903325	FALSE	NA	NA	FALSE	NA	NA	NA
chr10-69952139-69952854	9.78e-08	-9.80862	0	0.016	0.0220635	Interneurons_EPO_vs_Interneurons_Placebo	Cluster_Interneurons	chr10:69952496-69952496	FALSE	NA	NA	TRUE	B4A	SINE	B4
chr8-8109751-8110826	9.81e-08	10.1408	0.023	0	0.0221455	Interneurons_EPO_vs_Interneurons_Placebo	Cluster_Interneurons	chr8:8110288-8110288	FALSE	NA	NA	FALSE	NA	NA	NA
chr15-23454909-23455811	9.86e-08	10.3253	0.023	0	0.0222503	Interneurons_EPO_vs_Interneurons_Placebo	Cluster_Interneurons	chr15:23455360-23455360	FALSE	NA	NA	FALSE	NA	NA	NA
chr13-63540079-63541400	9.87e-08	-9.56463	0	0.017	0.0222716	Interneurons_EPO_vs_Interneurons_Placebo	Cluster_Interneurons	chr13:63540739-63540739	FALSE	NA	NA	FALSE	NA	NA	NA
chr10-70376635-70377622	9.9e-08	10.0042	0.021	0	0.0223477	Interneurons_EPO_vs_Interneurons_Placebo	Cluster_Interneurons	chr10:70377128-70377128	FALSE	NA	NA	FALSE	NA	NA	NA
chr5-140206815-140207701	9.9e-08	10.0213	0.026	0	0.0223481	Interneurons_EPO_vs_Interneurons_Placebo	Cluster_Interneurons	chr5:140207258-140207258	TRUE	ENSMUST00000127990.7	Gm16120	FALSE	NA	NA	NA
chr6-46695944-46696984	9.91e-08	10.1058	0.023	0	0.022364	Interneurons_EPO_vs_Interneurons_Placebo	Cluster_Interneurons	chr6:46696464-46696464	FALSE	NA	NA	FALSE	NA	NA	NA
chr9-108114968-108116451	9.91e-08	9.71829	0.023	0	0.0223669	Interneurons_EPO_vs_Interneurons_Placebo	Cluster_Interneurons	chr9:108115709-108115709	FALSE	NA	NA	FALSE	NA	NA	NA
chr7-141611369-141612611	9.92e-08	-1.76506	0.015	0.052	0.0223754	Interneurons_EPO_vs_Interneurons_Placebo	Cluster_Interneurons	chr7:141611990-141611990	FALSE	NA	NA	FALSE	NA	NA	NA
chr10-85664892-85665794	9.94e-08	10.5286	0.026	0	0.0224242	Interneurons_EPO_vs_Interneurons_Placebo	Cluster_Interneurons	chr10:85665343-85665343	FALSE	NA	NA	FALSE	NA	NA	NA
chr8-13373062-13374165	9.95e-08	10.278	0.026	0	0.0224546	Interneurons_EPO_vs_Interneurons_Placebo	Cluster_Interneurons	chr8:13373613-13373613	FALSE	NA	NA	FALSE	NA	NA	NA
chr11-113842581-113843567	9.95e-08	9.94387	0.023	0	0.0224551	Interneurons_EPO_vs_Interneurons_Placebo	Cluster_Interneurons	chr11:113843074-113843074	FALSE	NA	NA	FALSE	NA	NA	NA
chr13-42111940-42112979	9.95e-08	10.0025	0.023	0	0.0224576	Interneurons_EPO_vs_Interneurons_Placebo	Cluster_Interneurons	chr13:42112459-42112459	FALSE	NA	NA	FALSE	NA	NA	NA
chr4-103620424-103621439	9.96e-08	-1.78746	0.016	0.055	0.0224843	Interneurons_EPO_vs_Interneurons_Placebo	Cluster_Interneurons	chr4:103620931-103620931	FALSE	NA	NA	FALSE	NA	NA	NA
chr3-102494174-102495083	9.98e-08	-9.87321	0	0.016	0.0225192	Interneurons_EPO_vs_Interneurons_Placebo	Cluster_Interneurons	chr3:102494628-102494628	FALSE	NA	NA	FALSE	NA	NA	NA
chr9-111377369-111378879	1e-07	10.0132	0.023	0	0.0225629	Interneurons_EPO_vs_Interneurons_Placebo	Cluster_Interneurons	chr9:111378124-111378124	FALSE	NA	NA	FALSE	NA	NA	NA
chr2-118666942-118668171	1e-07	-9.70235	0	0.017	0.0225733	Interneurons_EPO_vs_Interneurons_Placebo	Cluster_Interneurons	chr2:118667556-118667556	FALSE	NA	NA	FALSE	NA	NA	NA
chr2-114486797-114487928	1e-07	-2.87626	0.004	0.032	0.0226463	Interneurons_EPO_vs_Interneurons_Placebo	Cluster_Interneurons	chr2:114487362-114487362	FALSE	NA	NA	FALSE	NA	NA	NA
chr11-65234990-65235994	1e-07	3.75215	0.034	0.002	0.0226512	Interneurons_EPO_vs_Interneurons_Placebo	Cluster_Interneurons	chr11:65235492-65235492	FALSE	NA	NA	FALSE	NA	NA	NA
chr11-114741043-114742442	1.01e-07	10.3728	0.024	0	0.0227175	Interneurons_EPO_vs_Interneurons_Placebo	Cluster_Interneurons	chr11:114741742-114741742	FALSE	NA	NA	FALSE	NA	NA	NA
chr17-46831869-46833114	1.01e-07	-2.02512	0.012	0.045	0.022751	Interneurons_EPO_vs_Interneurons_Placebo	Cluster_Interneurons	chr17:46832491-46832491	TRUE	ENSMUST00000233537.1	Bicral	FALSE	NA	NA	NA
chr10-80495775-80496585	1.01e-07	-9.82215	0	0.017	0.0227583	Interneurons_EPO_vs_Interneurons_Placebo	Cluster_Interneurons	chr10:80496180-80496180	FALSE	NA	NA	FALSE	NA	NA	NA
chr12-64540853-64541872	1.01e-07	9.96221	0.023	0	0.0227611	Interneurons_EPO_vs_Interneurons_Placebo	Cluster_Interneurons	chr12:64541362-64541362	FALSE	NA	NA	FALSE	NA	NA	NA
chr6-147335307-147336750	1.01e-07	2.22009	0.061	0.014	0.0227833	Interneurons_EPO_vs_Interneurons_Placebo	Cluster_Interneurons	chr6:147336028-147336028	FALSE	NA	NA	FALSE	NA	NA	NA
chr16-45721973-45723072	1.01e-07	-9.38126	0	0.015	0.0227949	Interneurons_EPO_vs_Interneurons_Placebo	Cluster_Interneurons	chr16:45722522-45722522	FALSE	NA	NA	FALSE	NA	NA	NA
chr2-65996070-65996910	1.01e-07	-9.79939	0	0.016	0.0228444	Interneurons_EPO_vs_Interneurons_Placebo	Cluster_Interneurons	chr2:65996490-65996490	FALSE	NA	NA	FALSE	NA	NA	NA
chr11-29638464-29640083	1.01e-07	-9.71266	0	0.017	0.0228673	Interneurons_EPO_vs_Interneurons_Placebo	Cluster_Interneurons	chr11:29639273-29639273	FALSE	NA	NA	FALSE	NA	NA	NA
chr10-77150554-77152970	1.01e-07	2.02615	0.074	0.017	0.0228913	Interneurons_EPO_vs_Interneurons_Placebo	Cluster_Interneurons	chr10:77151762-77151762	FALSE	NA	NA	FALSE	NA	NA	NA
chr11-106599201-106600381	1.02e-07	-9.57511	0	0.016	0.0230068	Interneurons_EPO_vs_Interneurons_Placebo	Cluster_Interneurons	chr11:106599791-106599791	FALSE	NA	NA	FALSE	NA	NA	NA
chr7-49414870-49415977	1.02e-07	-1.84314	0.013	0.046	0.0230876	Interneurons_EPO_vs_Interneurons_Placebo	Cluster_Interneurons	chr7:49415423-49415423	FALSE	NA	NA	TRUE	(CA)n	Simple_repeat	Simple_repeat
chr6-32004018-32004947	1.03e-07	10.2484	0.021	0	0.0231918	Interneurons_EPO_vs_Interneurons_Placebo	Cluster_Interneurons	chr6:32004482-32004482	FALSE	NA	NA	FALSE	NA	NA	NA
chr9-94536156-94537383	1.03e-07	9.83783	0.025	0	0.0232182	Interneurons_EPO_vs_Interneurons_Placebo	Cluster_Interneurons	chr9:94536769-94536769	FALSE	NA	NA	FALSE	NA	NA	NA
chr1-35806158-35807435	1.03e-07	-9.55858	0	0.016	0.02325	Interneurons_EPO_vs_Interneurons_Placebo	Cluster_Interneurons	chr1:35806796-35806796	TRUE	ENSMUST00000187528.1	Gm28415	FALSE	NA	NA	NA
chr10-32242754-32244091	1.03e-07	10.2274	0.024	0	0.0232561	Interneurons_EPO_vs_Interneurons_Placebo	Cluster_Interneurons	chr10:32243422-32243422	FALSE	NA	NA	FALSE	NA	NA	NA
chr13-113356495-113358286	1.03e-07	3.16867	0.038	0.005	0.0233206	Interneurons_EPO_vs_Interneurons_Placebo	Cluster_Interneurons	chr13:113357390-113357390	FALSE	NA	NA	FALSE	NA	NA	NA
chr6-50214754-50215913	1.04e-07	1.33707	0.11	0.045	0.0234122	Interneurons_EPO_vs_Interneurons_Placebo	Cluster_Interneurons	chr6:50215333-50215333	FALSE	NA	NA	FALSE	NA	NA	NA
chr2-132134430-132136960	1.04e-07	2.25379	0.05	0.01	0.023467	Interneurons_EPO_vs_Interneurons_Placebo	Cluster_Interneurons	chr2:132135695-132135695	FALSE	NA	NA	FALSE	NA	NA	NA
chr1-5588061-5588986	1.04e-07	10.4036	0.026	0	0.0234697	Interneurons_EPO_vs_Interneurons_Placebo	Cluster_Interneurons	chr1:5588523-5588523	TRUE	ENSMUST00000160339.1	Oprk1	FALSE	NA	NA	NA
chr19-23902832-23903614	1.04e-07	10.3446	0.024	0	0.0235048	Interneurons_EPO_vs_Interneurons_Placebo	Cluster_Interneurons	chr19:23903223-23903223	FALSE	NA	NA	FALSE	NA	NA	NA
chr11-103789296-103790732	1.04e-07	-2.81414	0.005	0.033	0.0235556	Interneurons_EPO_vs_Interneurons_Placebo	Cluster_Interneurons	chr11:103790014-103790014	FALSE	NA	NA	FALSE	NA	NA	NA
chr2-156494102-156495164	1.05e-07	10.1299	0.026	0	0.0236388	Interneurons_EPO_vs_Interneurons_Placebo	Cluster_Interneurons	chr2:156494633-156494633	FALSE	NA	NA	FALSE	NA	NA	NA
chr18-39045310-39046207	1.05e-07	-9.75534	0	0.017	0.0236424	Interneurons_EPO_vs_Interneurons_Placebo	Cluster_Interneurons	chr18:39045758-39045758	FALSE	NA	NA	FALSE	NA	NA	NA
chr17-65049688-65050822	1.05e-07	4.77753	0.032	0.001	0.0236611	Interneurons_EPO_vs_Interneurons_Placebo	Cluster_Interneurons	chr17:65050255-65050255	FALSE	NA	NA	FALSE	NA	NA	NA
chr7-50522622-50523704	1.05e-07	10.0593	0.023	0	0.0238	Interneurons_EPO_vs_Interneurons_Placebo	Cluster_Interneurons	chr7:50523163-50523163	FALSE	NA	NA	FALSE	NA	NA	NA
chr12-86878024-86881104	1.07e-07	-1.33508	0.031	0.073	0.0240837	Interneurons_EPO_vs_Interneurons_Placebo	Cluster_Interneurons	chr12:86879564-86879564	FALSE	NA	NA	FALSE	NA	NA	NA
chr3-122296763-122297629	1.07e-07	-9.51458	0	0.016	0.0241417	Interneurons_EPO_vs_Interneurons_Placebo	Cluster_Interneurons	chr3:122297196-122297196	FALSE	NA	NA	FALSE	NA	NA	NA
chr6-94063214-94064148	1.07e-07	10.0704	0.024	0	0.0241432	Interneurons_EPO_vs_Interneurons_Placebo	Cluster_Interneurons	chr6:94063681-94063681	FALSE	NA	NA	FALSE	NA	NA	NA
chr7-78724180-78725019	1.07e-07	-9.91461	0	0.016	0.0241825	Interneurons_EPO_vs_Interneurons_Placebo	Cluster_Interneurons	chr7:78724599-78724599	FALSE	NA	NA	TRUE	Lx8	LINE	L1
chr1-105565949-105566897	1.07e-07	-9.75753	0	0.016	0.0241852	Interneurons_EPO_vs_Interneurons_Placebo	Cluster_Interneurons	chr1:105566423-105566423	FALSE	NA	NA	TRUE	Lx	LINE	L1
chr4-49842221-49843064	1.08e-07	-9.8973	0	0.017	0.0242918	Interneurons_EPO_vs_Interneurons_Placebo	Cluster_Interneurons	chr4:49842642-49842642	FALSE	NA	NA	FALSE	NA	NA	NA
chr4-53314847-53316667	1.08e-07	-1.91411	0.014	0.048	0.0243362	Interneurons_EPO_vs_Interneurons_Placebo	Cluster_Interneurons	chr4:53315757-53315757	FALSE	NA	NA	FALSE	NA	NA	NA
chr11-95036598-95038882	1.08e-07	9.3641	0.021	0	0.0243491	Interneurons_EPO_vs_Interneurons_Placebo	Cluster_Interneurons	chr11:95037740-95037740	FALSE	NA	NA	FALSE	NA	NA	NA
chr4-24836547-24837460	1.08e-07	-9.97728	0	0.017	0.0243896	Interneurons_EPO_vs_Interneurons_Placebo	Cluster_Interneurons	chr4:24837003-24837003	FALSE	NA	NA	FALSE	NA	NA	NA
chr7-34983477-34985223	1.08e-07	-9.75435	0	0.017	0.024394	Interneurons_EPO_vs_Interneurons_Placebo	Cluster_Interneurons	chr7:34984350-34984350	FALSE	NA	NA	TRUE	RMER5	LTR	ERV1
chr16-34446718-34447761	1.08e-07	-9.43177	0	0.016	0.0244241	Interneurons_EPO_vs_Interneurons_Placebo	Cluster_Interneurons	chr16:34447239-34447239	FALSE	NA	NA	FALSE	NA	NA	NA
chr4-43713322-43714407	1.08e-07	9.86829	0.021	0	0.0244493	Interneurons_EPO_vs_Interneurons_Placebo	Cluster_Interneurons	chr4:43713864-43713864	FALSE	NA	NA	FALSE	NA	NA	NA
chr7-67108196-67109778	1.09e-07	10.0516	0.021	0	0.0245584	Interneurons_EPO_vs_Interneurons_Placebo	Cluster_Interneurons	chr7:67108987-67108987	FALSE	NA	NA	FALSE	NA	NA	NA
chr3-83759626-83760485	1.09e-07	-10.0624	0	0.017	0.024606	Interneurons_EPO_vs_Interneurons_Placebo	Cluster_Interneurons	chr3:83760055-83760055	FALSE	NA	NA	FALSE	NA	NA	NA
chr1-9298361-9299078	1.09e-07	1.9725	0.076	0.015	0.0246918	Interneurons_EPO_vs_Interneurons_Placebo	Cluster_Interneurons	chr1:9298719-9298719	TRUE	ENSMUST00000134075.7	Sntg1	FALSE	NA	NA	NA
chr5-129781605-129782918	1.1e-07	9.68654	0.021	0	0.0247353	Interneurons_EPO_vs_Interneurons_Placebo	Cluster_Interneurons	chr5:129782261-129782261	FALSE	NA	NA	FALSE	NA	NA	NA
chr4-134731252-134732611	1.1e-07	-9.57382	0	0.016	0.0247787	Interneurons_EPO_vs_Interneurons_Placebo	Cluster_Interneurons	chr4:134731931-134731931	FALSE	NA	NA	FALSE	NA	NA	NA
chr6-127740003-127741060	1.1e-07	-9.6677	0	0.016	0.0248741	Interneurons_EPO_vs_Interneurons_Placebo	Cluster_Interneurons	chr6:127740531-127740531	FALSE	NA	NA	FALSE	NA	NA	NA
chr6-39986240-39987192	1.1e-07	10.4122	0.026	0	0.0249271	Interneurons_EPO_vs_Interneurons_Placebo	Cluster_Interneurons	chr6:39986716-39986716	FALSE	NA	NA	FALSE	NA	NA	NA
chr16-37686109-37687282	1.11e-07	9.78892	0.019	0	0.0249552	Interneurons_EPO_vs_Interneurons_Placebo	Cluster_Interneurons	chr16:37686695-37686695	FALSE	NA	NA	FALSE	NA	NA	NA
chr5-117726280-117727910	1.11e-07	2.1712	0.049	0.01	0.0249871	Interneurons_EPO_vs_Interneurons_Placebo	Cluster_Interneurons	chr5:117727095-117727095	FALSE	NA	NA	TRUE	MIRc	SINE	MIR
chr17-36850580-36851751	1.11e-07	-9.81024	0	0.019	0.0250234	Interneurons_EPO_vs_Interneurons_Placebo	Cluster_Interneurons	chr17:36851165-36851165	FALSE	NA	NA	FALSE	NA	NA	NA
chr12-104861108-104862840	1.11e-07	-4.03849	0.001	0.025	0.0250699	Interneurons_EPO_vs_Interneurons_Placebo	Cluster_Interneurons	chr12:104861974-104861974	FALSE	NA	NA	FALSE	NA	NA	NA
chr15-96647220-96648475	1.11e-07	-9.82348	0	0.016	0.0250996	Interneurons_EPO_vs_Interneurons_Placebo	Cluster_Interneurons	chr15:96647847-96647847	FALSE	NA	NA	FALSE	NA	NA	NA
chr11-3689305-3690421	1.12e-07	-9.63588	0	0.016	0.0251822	Interneurons_EPO_vs_Interneurons_Placebo	Cluster_Interneurons	chr11:3689863-3689863	FALSE	NA	NA	FALSE	NA	NA	NA
chr12-108965207-108966086	1.12e-07	-9.73029	0	0.016	0.0251832	Interneurons_EPO_vs_Interneurons_Placebo	Cluster_Interneurons	chr12:108965646-108965646	FALSE	NA	NA	TRUE	L1MEf	LINE	L1
chr2-156441994-156443198	1.12e-07	-9.66375	0	0.016	0.0252232	Interneurons_EPO_vs_Interneurons_Placebo	Cluster_Interneurons	chr2:156442596-156442596	FALSE	NA	NA	FALSE	NA	NA	NA
chr13-51911361-51912058	1.12e-07	-9.88522	0	0.016	0.0253037	Interneurons_EPO_vs_Interneurons_Placebo	Cluster_Interneurons	chr13:51911709-51911709	FALSE	NA	NA	FALSE	NA	NA	NA
chr17-90909754-90910659	1.13e-07	-9.79594	0	0.016	0.0253882	Interneurons_EPO_vs_Interneurons_Placebo	Cluster_Interneurons	chr17:90910206-90910206	FALSE	NA	NA	FALSE	NA	NA	NA
chr18-73972464-73974137	1.13e-07	10.0235	0.026	0	0.0254626	Interneurons_EPO_vs_Interneurons_Placebo	Cluster_Interneurons	chr18:73973300-73973300	FALSE	NA	NA	FALSE	NA	NA	NA
chr7-112216292-112218000	1.13e-07	9.82257	0.021	0	0.0255206	Interneurons_EPO_vs_Interneurons_Placebo	Cluster_Interneurons	chr7:112217146-112217146	FALSE	NA	NA	FALSE	NA	NA	NA
chr2-162499201-162500314	1.13e-07	-3.01874	0.004	0.029	0.0255795	Interneurons_EPO_vs_Interneurons_Placebo	Cluster_Interneurons	chr2:162499757-162499757	FALSE	NA	NA	FALSE	NA	NA	NA
chr18-64888641-64889419	1.14e-07	10.0258	0.026	0	0.0256541	Interneurons_EPO_vs_Interneurons_Placebo	Cluster_Interneurons	chr18:64889030-64889030	TRUE	ENSMUST00000163516.8	Nedd4l	FALSE	NA	NA	NA
chr5-113504993-113506156	1.14e-07	-9.51683	0	0.017	0.0256631	Interneurons_EPO_vs_Interneurons_Placebo	Cluster_Interneurons	chr5:113505574-113505574	FALSE	NA	NA	FALSE	NA	NA	NA
chr7-122352373-122353744	1.14e-07	-9.52069	0	0.016	0.0256757	Interneurons_EPO_vs_Interneurons_Placebo	Cluster_Interneurons	chr7:122353058-122353058	FALSE	NA	NA	FALSE	NA	NA	NA
chr17-36166907-36168750	1.14e-07	-9.80363	0	0.017	0.0256831	Interneurons_EPO_vs_Interneurons_Placebo	Cluster_Interneurons	chr17:36167828-36167828	TRUE	ENSMUST00000040467.14	H2-T5	FALSE	NA	NA	NA
chr15-64295164-64296112	1.14e-07	-9.66418	0	0.016	0.0258057	Interneurons_EPO_vs_Interneurons_Placebo	Cluster_Interneurons	chr15:64295638-64295638	FALSE	NA	NA	TRUE	ID_B1	SINE	B4
chr4-152464347-152465747	1.15e-07	9.83797	0.019	0	0.0258862	Interneurons_EPO_vs_Interneurons_Placebo	Cluster_Interneurons	chr4:152465047-152465047	FALSE	NA	NA	FALSE	NA	NA	NA
chr12-15749460-15750600	1.15e-07	-9.81411	0	0.016	0.0259404	Interneurons_EPO_vs_Interneurons_Placebo	Cluster_Interneurons	chr12:15750030-15750030	FALSE	NA	NA	FALSE	NA	NA	NA
chr12-11221219-11222331	1.15e-07	10.3337	0.026	0	0.0259875	Interneurons_EPO_vs_Interneurons_Placebo	Cluster_Interneurons	chr12:11221775-11221775	TRUE	ENSMUST00000192736.1	1700034J04Rik	FALSE	NA	NA	NA
chr10-87857808-87859362	1.15e-07	10.0397	0.02	0	0.0260245	Interneurons_EPO_vs_Interneurons_Placebo	Cluster_Interneurons	chr10:87858585-87858585	TRUE	ENSMUST00000121952.7	Igf1	FALSE	NA	NA	NA
chrX-139611999-139612994	1.15e-07	-9.98727	0	0.017	0.0260321	Interneurons_EPO_vs_Interneurons_Placebo	Cluster_Interneurons	chrX:139612496-139612496	FALSE	NA	NA	FALSE	NA	NA	NA
chr4-150844988-150846921	1.16e-07	-1.52455	0.023	0.064	0.0261343	Interneurons_EPO_vs_Interneurons_Placebo	Cluster_Interneurons	chr4:150845954-150845954	FALSE	NA	NA	FALSE	NA	NA	NA
chr10-81021449-81022387	1.16e-07	10.0717	0.026	0	0.0262449	Interneurons_EPO_vs_Interneurons_Placebo	Cluster_Interneurons	chr10:81021918-81021918	FALSE	NA	NA	FALSE	NA	NA	NA
chr7-49314983-49316010	1.16e-07	-9.84447	0	0.017	0.0262779	Interneurons_EPO_vs_Interneurons_Placebo	Cluster_Interneurons	chr7:49315496-49315496	FALSE	NA	NA	FALSE	NA	NA	NA
chr6-115058533-115059969	1.17e-07	-1.94018	0.012	0.045	0.0263127	Interneurons_EPO_vs_Interneurons_Placebo	Cluster_Interneurons	chr6:115059251-115059251	FALSE	NA	NA	FALSE	NA	NA	NA
chr11-97964896-97966338	1.17e-07	-9.5663	0	0.016	0.0263885	Interneurons_EPO_vs_Interneurons_Placebo	Cluster_Interneurons	chr11:97965617-97965617	FALSE	NA	NA	FALSE	NA	NA	NA
chr8-119836179-119839192	1.17e-07	-1.08589	0.052	0.099	0.0264062	Interneurons_EPO_vs_Interneurons_Placebo	Cluster_Interneurons	chr8:119837685-119837685	FALSE	NA	NA	FALSE	NA	NA	NA
chr8-121680984-121682122	1.17e-07	-9.65651	0	0.016	0.026476	Interneurons_EPO_vs_Interneurons_Placebo	Cluster_Interneurons	chr8:121681553-121681553	FALSE	NA	NA	FALSE	NA	NA	NA
chr4-76304300-76305500	1.18e-07	9.97436	0.023	0	0.0265209	Interneurons_EPO_vs_Interneurons_Placebo	Cluster_Interneurons	chr4:76304900-76304900	FALSE	NA	NA	FALSE	NA	NA	NA
chr14-64573621-64576984	1.18e-07	-0.664587	0.164	0.243	0.0265613	Interneurons_EPO_vs_Interneurons_Placebo	Cluster_Interneurons	chr14:64575302-64575302	FALSE	NA	NA	FALSE	NA	NA	NA
chr3-109807088-109807951	1.18e-07	-9.86215	0	0.016	0.0266666	Interneurons_EPO_vs_Interneurons_Placebo	Cluster_Interneurons	chr3:109807519-109807519	FALSE	NA	NA	FALSE	NA	NA	NA
chr7-65059951-65061041	1.18e-07	-1.97776	0.012	0.046	0.0267305	Interneurons_EPO_vs_Interneurons_Placebo	Cluster_Interneurons	chr7:65060496-65060496	FALSE	NA	NA	FALSE	NA	NA	NA
chr5-125486716-125488768	1.19e-07	-2.38525	0.007	0.036	0.0267475	Interneurons_EPO_vs_Interneurons_Placebo	Cluster_Interneurons	chr5:125487742-125487742	FALSE	NA	NA	FALSE	NA	NA	NA
chr14-64815347-64816615	1.19e-07	2.98385	0.037	0.005	0.0267487	Interneurons_EPO_vs_Interneurons_Placebo	Cluster_Interneurons	chr14:64815981-64815981	FALSE	NA	NA	FALSE	NA	NA	NA
chr9-57769004-57770334	1.19e-07	-2.68399	0.005	0.032	0.0267892	Interneurons_EPO_vs_Interneurons_Placebo	Cluster_Interneurons	chr9:57769669-57769669	FALSE	NA	NA	FALSE	NA	NA	NA
chr11-36537127-36538044	1.19e-07	-9.60841	0	0.016	0.0267981	Interneurons_EPO_vs_Interneurons_Placebo	Cluster_Interneurons	chr11:36537585-36537585	FALSE	NA	NA	FALSE	NA	NA	NA
chr3-154703269-154704215	1.19e-07	10.017	0.021	0	0.0268018	Interneurons_EPO_vs_Interneurons_Placebo	Cluster_Interneurons	chr3:154703742-154703742	FALSE	NA	NA	FALSE	NA	NA	NA
chr5-124448856-124451051	1.19e-07	-2.89723	0.005	0.033	0.0268759	Interneurons_EPO_vs_Interneurons_Placebo	Cluster_Interneurons	chr5:124449953-124449953	TRUE	ENSMUST00000135667.7	Kmt5a	TRUE	L1MB7	LINE	L1
chr13-71913893-71914828	1.19e-07	10.4779	0.023	0	0.0269115	Interneurons_EPO_vs_Interneurons_Placebo	Cluster_Interneurons	chr13:71914360-71914360	FALSE	NA	NA	FALSE	NA	NA	NA
chr10-108758967-108760246	1.19e-07	-9.74768	0	0.016	0.0269394	Interneurons_EPO_vs_Interneurons_Placebo	Cluster_Interneurons	chr10:108759606-108759606	FALSE	NA	NA	TRUE	Lx5	LINE	L1
chr1-74428570-74429949	1.2e-07	-9.73266	0	0.016	0.0269759	Interneurons_EPO_vs_Interneurons_Placebo	Cluster_Interneurons	chr1:74429259-74429259	FALSE	NA	NA	FALSE	NA	NA	NA
chr7-74494839-74496529	1.2e-07	4.54899	0.028	0.001	0.0270212	Interneurons_EPO_vs_Interneurons_Placebo	Cluster_Interneurons	chr7:74495684-74495684	FALSE	NA	NA	FALSE	NA	NA	NA
chr8-117297281-117299205	1.2e-07	9.90296	0.026	0	0.0270751	Interneurons_EPO_vs_Interneurons_Placebo	Cluster_Interneurons	chr8:117298243-117298243	FALSE	NA	NA	FALSE	NA	NA	NA
chr10-81499003-81500000	1.2e-07	-9.29029	0	0.016	0.0271222	Interneurons_EPO_vs_Interneurons_Placebo	Cluster_Interneurons	chr10:81499501-81499501	TRUE	ENSMUST00000053646.6	S1pr4	FALSE	NA	NA	NA
chr4-55047004-55048060	1.2e-07	-2.68519	0.005	0.032	0.0271857	Interneurons_EPO_vs_Interneurons_Placebo	Cluster_Interneurons	chr4:55047532-55047532	FALSE	NA	NA	FALSE	NA	NA	NA
chr2-144752585-144753762	1.21e-07	-2.55321	0.007	0.04	0.0271982	Interneurons_EPO_vs_Interneurons_Placebo	Cluster_Interneurons	chr2:144753173-144753173	FALSE	NA	NA	FALSE	NA	NA	NA
chr9-79877118-79878632	1.21e-07	-9.68952	0	0.016	0.0273842	Interneurons_EPO_vs_Interneurons_Placebo	Cluster_Interneurons	chr9:79877875-79877875	FALSE	NA	NA	FALSE	NA	NA	NA
chr4-83301676-83302594	1.22e-07	9.96853	0.023	0	0.0274588	Interneurons_EPO_vs_Interneurons_Placebo	Cluster_Interneurons	chr4:83302135-83302135	FALSE	NA	NA	FALSE	NA	NA	NA
chr19-53140056-53140926	1.22e-07	-1.53523	0.024	0.066	0.0274679	Interneurons_EPO_vs_Interneurons_Placebo	Cluster_Interneurons	chr19:53140491-53140491	TRUE	ENSMUST00000238130.1	Add3	FALSE	NA	NA	NA
chr14-10875902-10876744	1.22e-07	-9.77705	0	0.016	0.0274906	Interneurons_EPO_vs_Interneurons_Placebo	Cluster_Interneurons	chr14:10876323-10876323	FALSE	NA	NA	FALSE	NA	NA	NA
chr10-127484488-127485773	1.22e-07	-3.94023	0.001	0.025	0.0274921	Interneurons_EPO_vs_Interneurons_Placebo	Cluster_Interneurons	chr10:127485130-127485130	TRUE	ENSMUST00000168079.1	R3hdm2	FALSE	NA	NA	NA
chr5-123997137-123999023	1.22e-07	3.16138	0.041	0.005	0.0276028	Interneurons_EPO_vs_Interneurons_Placebo	Cluster_Interneurons	chr5:123998080-123998080	FALSE	NA	NA	FALSE	NA	NA	NA
chr3-107534752-107535866	1.22e-07	9.89717	0.023	0	0.0276417	Interneurons_EPO_vs_Interneurons_Placebo	Cluster_Interneurons	chr3:107535309-107535309	FALSE	NA	NA	FALSE	NA	NA	NA
chr12-66955571-66956532	1.23e-07	-9.83789	0	0.017	0.027745	Interneurons_EPO_vs_Interneurons_Placebo	Cluster_Interneurons	chr12:66956051-66956051	FALSE	NA	NA	FALSE	NA	NA	NA
chr5-130000527-130001882	1.23e-07	9.63815	0.021	0	0.0278223	Interneurons_EPO_vs_Interneurons_Placebo	Cluster_Interneurons	chr5:130001204-130001204	FALSE	NA	NA	TRUE	L2b	LINE	L2
chr1-34206467-34207468	1.23e-07	-9.81406	0	0.019	0.0278348	Interneurons_EPO_vs_Interneurons_Placebo	Cluster_Interneurons	chr1:34206967-34206967	FALSE	NA	NA	FALSE	NA	NA	NA
JH584304.1-49709-50806	1.24e-07	-9.70036	0	0.019	0.0278876	Interneurons_EPO_vs_Interneurons_Placebo	Cluster_Interneurons	JH584304.1:50257-50257	FALSE	NA	NA	FALSE	NA	NA	NA
chr1-74286003-74287933	1.24e-07	-2.23633	0.01	0.041	0.0279178	Interneurons_EPO_vs_Interneurons_Placebo	Cluster_Interneurons	chr1:74286968-74286968	TRUE	ENSMUST00000192088.1	Gm37503	FALSE	NA	NA	NA
chr15-58517113-58518051	1.24e-07	9.89424	0.022	0	0.027954	Interneurons_EPO_vs_Interneurons_Placebo	Cluster_Interneurons	chr15:58517582-58517582	FALSE	NA	NA	FALSE	NA	NA	NA
chr4-148222821-148223716	1.24e-07	-9.77434	0	0.016	0.0279756	Interneurons_EPO_vs_Interneurons_Placebo	Cluster_Interneurons	chr4:148223268-148223268	FALSE	NA	NA	FALSE	NA	NA	NA
chr16-91960370-91961382	1.25e-07	-9.585	0	0.016	0.0281137	Interneurons_EPO_vs_Interneurons_Placebo	Cluster_Interneurons	chr16:91960876-91960876	FALSE	NA	NA	FALSE	NA	NA	NA
chr7-25043580-25044877	1.25e-07	-2.49384	0.007	0.033	0.0281979	Interneurons_EPO_vs_Interneurons_Placebo	Cluster_Interneurons	chr7:25044228-25044228	FALSE	NA	NA	FALSE	NA	NA	NA
chr2-72172604-72173987	1.25e-07	-9.70577	0	0.017	0.0282636	Interneurons_EPO_vs_Interneurons_Placebo	Cluster_Interneurons	chr2:72173295-72173295	FALSE	NA	NA	TRUE	MLT1D	LTR	ERVL-MaLR
chr19-3543017-3544120	1.25e-07	9.79264	0.022	0	0.0282814	Interneurons_EPO_vs_Interneurons_Placebo	Cluster_Interneurons	chr19:3543568-3543568	FALSE	NA	NA	TRUE	RLTR20B5_MM	LTR	ERVK
chr11-116851424-116852667	1.26e-07	-0.769162	0.091	0.138	0.0283226	Interneurons_EPO_vs_Interneurons_Placebo	Cluster_Interneurons	chr11:116852045-116852045	TRUE	ENSMUST00000139954.8	Mfsd11	FALSE	NA	NA	NA
chr18-75649320-75650476	1.26e-07	-2.0555	0.012	0.045	0.0283892	Interneurons_EPO_vs_Interneurons_Placebo	Cluster_Interneurons	chr18:75649898-75649898	FALSE	NA	NA	FALSE	NA	NA	NA
chr5-43283050-43284201	1.26e-07	3.5469	0.037	0.004	0.0283921	Interneurons_EPO_vs_Interneurons_Placebo	Cluster_Interneurons	chr5:43283625-43283625	FALSE	NA	NA	FALSE	NA	NA	NA
chr5-76418811-76420155	1.26e-07	9.91523	0.022	0	0.0284047	Interneurons_EPO_vs_Interneurons_Placebo	Cluster_Interneurons	chr5:76419483-76419483	FALSE	NA	NA	FALSE	NA	NA	NA
chr5-114112523-114113631	1.26e-07	-9.39492	0	0.016	0.0284049	Interneurons_EPO_vs_Interneurons_Placebo	Cluster_Interneurons	chr5:114113077-114113077	FALSE	NA	NA	TRUE	(TG)n	Simple_repeat	Simple_repeat
chr7-28789893-28791331	1.26e-07	9.70059	0.023	0	0.0284259	Interneurons_EPO_vs_Interneurons_Placebo	Cluster_Interneurons	chr7:28790612-28790612	FALSE	NA	NA	FALSE	NA	NA	NA
chr15-4024312-4025593	1.26e-07	9.76838	0.022	0	0.0284644	Interneurons_EPO_vs_Interneurons_Placebo	Cluster_Interneurons	chr15:4024952-4024952	TRUE	ENSMUST00000194637.1	Oxct1as	FALSE	NA	NA	NA
chr11-88533869-88535069	1.26e-07	10.3427	0.024	0	0.0285085	Interneurons_EPO_vs_Interneurons_Placebo	Cluster_Interneurons	chr11:88534469-88534469	FALSE	NA	NA	FALSE	NA	NA	NA
chr9-107707398-107708617	1.26e-07	9.9374	0.026	0	0.0285429	Interneurons_EPO_vs_Interneurons_Placebo	Cluster_Interneurons	chr9:107708007-107708007	FALSE	NA	NA	FALSE	NA	NA	NA
chr15-83677807-83679342	1.27e-07	1.99591	0.072	0.019	0.0285551	Interneurons_EPO_vs_Interneurons_Placebo	Cluster_Interneurons	chr15:83678574-83678574	FALSE	NA	NA	FALSE	NA	NA	NA
chr2-181290571-181291775	1.27e-07	-9.92111	0	0.019	0.0286963	Interneurons_EPO_vs_Interneurons_Placebo	Cluster_Interneurons	chr2:181291173-181291173	TRUE	ENSMUST00000119008.1	Gm7645	TRUE	MTB_Mm	LTR	ERVL-MaLR
chr8-45682904-45683574	1.27e-07	10.3787	0.026	0	0.0287433	Interneurons_EPO_vs_Interneurons_Placebo	Cluster_Interneurons	chr8:45683239-45683239	FALSE	NA	NA	FALSE	NA	NA	NA
chr8-75197553-75198463	1.28e-07	9.79316	0.023	0	0.0287837	Interneurons_EPO_vs_Interneurons_Placebo	Cluster_Interneurons	chr8:75198008-75198008	FALSE	NA	NA	FALSE	NA	NA	NA
chr1-190769281-190770399	1.28e-07	-3.25127	0.003	0.027	0.0288819	Interneurons_EPO_vs_Interneurons_Placebo	Cluster_Interneurons	chr1:190769840-190769840	FALSE	NA	NA	TRUE	B4	SINE	B4
chr12-101851894-101852999	1.29e-07	9.99071	0.023	0	0.0290454	Interneurons_EPO_vs_Interneurons_Placebo	Cluster_Interneurons	chr12:101852446-101852446	FALSE	NA	NA	FALSE	NA	NA	NA
chr14-34887888-34888901	1.29e-07	-9.7357	0	0.017	0.0290608	Interneurons_EPO_vs_Interneurons_Placebo	Cluster_Interneurons	chr14:34888394-34888394	FALSE	NA	NA	FALSE	NA	NA	NA
chr6-71738285-71739432	1.29e-07	3.31276	0.041	0.004	0.0290759	Interneurons_EPO_vs_Interneurons_Placebo	Cluster_Interneurons	chr6:71738858-71738858	FALSE	NA	NA	FALSE	NA	NA	NA
chr2-73458822-73459758	1.29e-07	-9.71653	0	0.017	0.0292082	Interneurons_EPO_vs_Interneurons_Placebo	Cluster_Interneurons	chr2:73459290-73459290	TRUE	ENSMUST00000145170.1	Gm13708	FALSE	NA	NA	NA
chr8-9440824-9442337	1.29e-07	-9.51447	0	0.016	0.0292102	Interneurons_EPO_vs_Interneurons_Placebo	Cluster_Interneurons	chr8:9441580-9441580	FALSE	NA	NA	FALSE	NA	NA	NA
chr2-178555661-178556577	1.3e-07	10.4553	0.026	0	0.02931	Interneurons_EPO_vs_Interneurons_Placebo	Cluster_Interneurons	chr2:178556119-178556119	FALSE	NA	NA	FALSE	NA	NA	NA
chr5-37178566-37180627	1.3e-07	-1.78682	0.017	0.053	0.0293153	Interneurons_EPO_vs_Interneurons_Placebo	Cluster_Interneurons	chr5:37179596-37179596	FALSE	NA	NA	FALSE	NA	NA	NA
chr5-105460713-105462613	1.3e-07	9.94828	0.024	0	0.0293195	Interneurons_EPO_vs_Interneurons_Placebo	Cluster_Interneurons	chr5:105461663-105461663	FALSE	NA	NA	FALSE	NA	NA	NA
chr11-75543706-75545285	1.3e-07	-9.54943	0	0.016	0.0293604	Interneurons_EPO_vs_Interneurons_Placebo	Cluster_Interneurons	chr11:75544495-75544495	FALSE	NA	NA	TRUE	ID4	SINE	ID
chr5-116541175-116543086	1.32e-07	2.18316	0.059	0.014	0.0296961	Interneurons_EPO_vs_Interneurons_Placebo	Cluster_Interneurons	chr5:116542130-116542130	FALSE	NA	NA	FALSE	NA	NA	NA
chr4-57202397-57203281	1.32e-07	10.2426	0.026	0	0.0297387	Interneurons_EPO_vs_Interneurons_Placebo	Cluster_Interneurons	chr4:57202839-57202839	FALSE	NA	NA	FALSE	NA	NA	NA
chr19-23899982-23901112	1.32e-07	-9.53945	0	0.016	0.0297524	Interneurons_EPO_vs_Interneurons_Placebo	Cluster_Interneurons	chr19:23900547-23900547	FALSE	NA	NA	FALSE	NA	NA	NA
chr17-8189513-8190312	1.32e-07	-9.7969	0	0.016	0.0298129	Interneurons_EPO_vs_Interneurons_Placebo	Cluster_Interneurons	chr17:8189912-8189912	FALSE	NA	NA	FALSE	NA	NA	NA
chr13-91991024-91991888	1.33e-07	-9.99118	0	0.017	0.0299619	Interneurons_EPO_vs_Interneurons_Placebo	Cluster_Interneurons	chr13:91991456-91991456	FALSE	NA	NA	FALSE	NA	NA	NA
chr11-50148656-50150303	1.33e-07	9.72413	0.022	0	0.0299895	Interneurons_EPO_vs_Interneurons_Placebo	Cluster_Interneurons	chr11:50149479-50149479	FALSE	NA	NA	FALSE	NA	NA	NA
chr19-10409030-10409860	1.33e-07	10.3673	0.025	0	0.0299996	Interneurons_EPO_vs_Interneurons_Placebo	Cluster_Interneurons	chr19:10409445-10409445	FALSE	NA	NA	FALSE	NA	NA	NA
chr14-47715574-47716667	1.33e-07	-9.58346	0	0.015	0.0301027	Interneurons_EPO_vs_Interneurons_Placebo	Cluster_Interneurons	chr14:47716120-47716120	FALSE	NA	NA	TRUE	MIRb	SINE	MIR
chr17-72582176-72583096	1.33e-07	10.521	0.026	0	0.0301032	Interneurons_EPO_vs_Interneurons_Placebo	Cluster_Interneurons	chr17:72582636-72582636	FALSE	NA	NA	FALSE	NA	NA	NA
chr4-138487726-138489626	1.33e-07	-4.25563	0.001	0.024	0.0301188	Interneurons_EPO_vs_Interneurons_Placebo	Cluster_Interneurons	chr4:138488676-138488676	FALSE	NA	NA	FALSE	NA	NA	NA
chr2-170533832-170534901	1.34e-07	10.0753	0.023	0	0.0301353	Interneurons_EPO_vs_Interneurons_Placebo	Cluster_Interneurons	chr2:170534366-170534366	FALSE	NA	NA	FALSE	NA	NA	NA
chr7-127108213-127109561	1.34e-07	-9.42874	0	0.016	0.030174	Interneurons_EPO_vs_Interneurons_Placebo	Cluster_Interneurons	chr7:127108887-127108887	FALSE	NA	NA	FALSE	NA	NA	NA
chr6-135869560-135870416	1.35e-07	-9.83513	0	0.016	0.0303768	Interneurons_EPO_vs_Interneurons_Placebo	Cluster_Interneurons	chr6:135869988-135869988	FALSE	NA	NA	FALSE	NA	NA	NA
chr1-92627842-92629028	1.35e-07	-9.85273	0	0.016	0.0304571	Interneurons_EPO_vs_Interneurons_Placebo	Cluster_Interneurons	chr1:92628435-92628435	FALSE	NA	NA	FALSE	NA	NA	NA
chr5-30815889-30817072	1.35e-07	-2.04609	0.012	0.047	0.0305137	Interneurons_EPO_vs_Interneurons_Placebo	Cluster_Interneurons	chr5:30816480-30816480	TRUE	ENSMUST00000198244.1	Gm19409	FALSE	NA	NA	NA
chr11-89609593-89610471	1.35e-07	10.1832	0.02	0	0.0305427	Interneurons_EPO_vs_Interneurons_Placebo	Cluster_Interneurons	chr11:89610032-89610032	FALSE	NA	NA	FALSE	NA	NA	NA
chr5-130909422-130910458	1.35e-07	-9.65437	0	0.017	0.0305761	Interneurons_EPO_vs_Interneurons_Placebo	Cluster_Interneurons	chr5:130909940-130909940	FALSE	NA	NA	TRUE	RSINE1	SINE	B4
chr1-192109052-192111264	1.36e-07	-2.85549	0.004	0.03	0.0306521	Interneurons_EPO_vs_Interneurons_Placebo	Cluster_Interneurons	chr1:192110158-192110158	FALSE	NA	NA	FALSE	NA	NA	NA
chr9-107939450-107940304	1.36e-07	-9.5231	0	0.016	0.030657	Interneurons_EPO_vs_Interneurons_Placebo	Cluster_Interneurons	chr9:107939877-107939877	FALSE	NA	NA	FALSE	NA	NA	NA
chr9-29892176-29893601	1.36e-07	2.21018	0.055	0.014	0.030682	Interneurons_EPO_vs_Interneurons_Placebo	Cluster_Interneurons	chr9:29892888-29892888	FALSE	NA	NA	FALSE	NA	NA	NA
chr6-136560192-136560756	1.36e-07	-9.6633	0	0.016	0.0307087	Interneurons_EPO_vs_Interneurons_Placebo	Cluster_Interneurons	chr6:136560474-136560474	TRUE	ENSMUST00000203178.2	Atf7ip	FALSE	NA	NA	NA
chr4-138331154-138332491	1.36e-07	10.1953	0.025	0	0.0307313	Interneurons_EPO_vs_Interneurons_Placebo	Cluster_Interneurons	chr4:138331822-138331822	FALSE	NA	NA	FALSE	NA	NA	NA
chr1-36922766-36923854	1.37e-07	-9.81567	0	0.017	0.03084	Interneurons_EPO_vs_Interneurons_Placebo	Cluster_Interneurons	chr1:36923310-36923310	FALSE	NA	NA	TRUE	B3	SINE	B2
chr5-136021174-136022174	1.37e-07	-9.67062	0	0.016	0.030999	Interneurons_EPO_vs_Interneurons_Placebo	Cluster_Interneurons	chr5:136021674-136021674	FALSE	NA	NA	FALSE	NA	NA	NA
chr12-30234241-30235297	1.38e-07	3.67895	0.033	0.002	0.0310357	Interneurons_EPO_vs_Interneurons_Placebo	Cluster_Interneurons	chr12:30234769-30234769	FALSE	NA	NA	FALSE	NA	NA	NA
chr6-100238178-100239521	1.38e-07	-9.657	0	0.016	0.0310633	Interneurons_EPO_vs_Interneurons_Placebo	Cluster_Interneurons	chr6:100238849-100238849	FALSE	NA	NA	TRUE	RSINE1	SINE	B4
chr7-135651290-135652618	1.38e-07	9.71111	0.024	0	0.0312178	Interneurons_EPO_vs_Interneurons_Placebo	Cluster_Interneurons	chr7:135651954-135651954	TRUE	ENSMUST00000210953.1	5830432E09Rik	FALSE	NA	NA	NA
chr1-91054629-91056479	1.38e-07	-3.51861	0.002	0.025	0.0312377	Interneurons_EPO_vs_Interneurons_Placebo	Cluster_Interneurons	chr1:91055554-91055554	FALSE	NA	NA	FALSE	NA	NA	NA
chr1-32347291-32348909	1.39e-07	9.88681	0.022	0	0.0312882	Interneurons_EPO_vs_Interneurons_Placebo	Cluster_Interneurons	chr1:32348100-32348100	FALSE	NA	NA	FALSE	NA	NA	NA
chr16-7351407-7352588	1.39e-07	-9.71832	0	0.016	0.0313316	Interneurons_EPO_vs_Interneurons_Placebo	Cluster_Interneurons	chr16:7351997-7351997	TRUE	ENSMUST00000231031.1	Rbfox1	FALSE	NA	NA	NA
chr13-24680617-24681465	1.39e-07	-9.85166	0	0.017	0.0313373	Interneurons_EPO_vs_Interneurons_Placebo	Cluster_Interneurons	chr13:24681041-24681041	FALSE	NA	NA	TRUE	L1MC5a	LINE	L1
chr17-27799589-27800902	1.39e-07	3.98057	0.035	0.002	0.0313687	Interneurons_EPO_vs_Interneurons_Placebo	Cluster_Interneurons	chr17:27800245-27800245	FALSE	NA	NA	FALSE	NA	NA	NA
chr3-55847385-55848359	1.4e-07	-9.89106	0	0.017	0.0315107	Interneurons_EPO_vs_Interneurons_Placebo	Cluster_Interneurons	chr3:55847872-55847872	TRUE	ENSMUST00000199681.1	NA	FALSE	NA	NA	NA
chr18-78035776-78036772	1.4e-07	-9.65985	0	0.016	0.0315822	Interneurons_EPO_vs_Interneurons_Placebo	Cluster_Interneurons	chr18:78036274-78036274	FALSE	NA	NA	FALSE	NA	NA	NA
chr2-38571778-38572701	1.4e-07	10.0733	0.023	0	0.0316218	Interneurons_EPO_vs_Interneurons_Placebo	Cluster_Interneurons	chr2:38572239-38572239	FALSE	NA	NA	FALSE	NA	NA	NA
chr16-89912319-89913424	1.4e-07	9.89057	0.022	0	0.0316334	Interneurons_EPO_vs_Interneurons_Placebo	Cluster_Interneurons	chr16:89912871-89912871	FALSE	NA	NA	FALSE	NA	NA	NA
chr7-76207601-76208502	1.41e-07	-9.74116	0	0.017	0.0317969	Interneurons_EPO_vs_Interneurons_Placebo	Cluster_Interneurons	chr7:76208051-76208051	FALSE	NA	NA	FALSE	NA	NA	NA
chr9-109101996-109103678	1.41e-07	-9.3857	0	0.016	0.0318177	Interneurons_EPO_vs_Interneurons_Placebo	Cluster_Interneurons	chr9:109102837-109102837	FALSE	NA	NA	FALSE	NA	NA	NA
chr12-28852631-28853690	1.41e-07	-9.83185	0	0.016	0.0318358	Interneurons_EPO_vs_Interneurons_Placebo	Cluster_Interneurons	chr12:28853160-28853160	FALSE	NA	NA	TRUE	MTE-int	LTR	ERVL-MaLR
chr12-116926680-116927787	1.41e-07	10.1539	0.024	0	0.0318711	Interneurons_EPO_vs_Interneurons_Placebo	Cluster_Interneurons	chr12:116927233-116927233	FALSE	NA	NA	FALSE	NA	NA	NA
chr11-118648061-118649262	1.42e-07	9.9059	0.023	0	0.0320303	Interneurons_EPO_vs_Interneurons_Placebo	Cluster_Interneurons	chr11:118648661-118648661	FALSE	NA	NA	FALSE	NA	NA	NA
chr10-114696232-114697182	1.43e-07	-9.85895	0	0.016	0.0322539	Interneurons_EPO_vs_Interneurons_Placebo	Cluster_Interneurons	chr10:114696707-114696707	FALSE	NA	NA	FALSE	NA	NA	NA
chr13-78209711-78210637	1.43e-07	1.92265	0.072	0.016	0.0322722	Interneurons_EPO_vs_Interneurons_Placebo	Cluster_Interneurons	chr13:78210174-78210174	FALSE	NA	NA	FALSE	NA	NA	NA
chr3-42897769-42898710	1.43e-07	10.4494	0.025	0	0.0323793	Interneurons_EPO_vs_Interneurons_Placebo	Cluster_Interneurons	chr3:42898239-42898239	FALSE	NA	NA	FALSE	NA	NA	NA
chr16-42368343-42369594	1.44e-07	9.99804	0.022	0	0.0324336	Interneurons_EPO_vs_Interneurons_Placebo	Cluster_Interneurons	chr16:42368968-42368968	FALSE	NA	NA	FALSE	NA	NA	NA
chr17-50451339-50452629	1.44e-07	2.62116	0.049	0.007	0.0324879	Interneurons_EPO_vs_Interneurons_Placebo	Cluster_Interneurons	chr17:50451984-50451984	FALSE	NA	NA	FALSE	NA	NA	NA
chr18-38795480-38796877	1.44e-07	-2.44992	0.007	0.042	0.0325867	Interneurons_EPO_vs_Interneurons_Placebo	Cluster_Interneurons	chr18:38796178-38796178	FALSE	NA	NA	FALSE	NA	NA	NA
chr5-4833512-4834531	1.45e-07	10.4842	0.026	0	0.0326549	Interneurons_EPO_vs_Interneurons_Placebo	Cluster_Interneurons	chr5:4834021-4834021	FALSE	NA	NA	FALSE	NA	NA	NA
chr5-51545008-51545802	1.45e-07	-9.75086	0	0.016	0.0326867	Interneurons_EPO_vs_Interneurons_Placebo	Cluster_Interneurons	chr5:51545405-51545405	FALSE	NA	NA	FALSE	NA	NA	NA
chr2-33452015-33455454	1.45e-07	1.07999	0.158	0.079	0.0327485	Interneurons_EPO_vs_Interneurons_Placebo	Cluster_Interneurons	chr2:33453734-33453734	FALSE	NA	NA	FALSE	NA	NA	NA
chr16-21933234-21934398	1.45e-07	10.1717	0.026	0	0.0328293	Interneurons_EPO_vs_Interneurons_Placebo	Cluster_Interneurons	chr16:21933816-21933816	FALSE	NA	NA	FALSE	NA	NA	NA
chr7-79312531-79313278	1.46e-07	-9.60603	0	0.014	0.0328878	Interneurons_EPO_vs_Interneurons_Placebo	Cluster_Interneurons	chr7:79312904-79312904	FALSE	NA	NA	FALSE	NA	NA	NA
chr1-127444639-127445522	1.46e-07	-3.07603	0.004	0.029	0.0329392	Interneurons_EPO_vs_Interneurons_Placebo	Cluster_Interneurons	chr1:127445080-127445080	FALSE	NA	NA	FALSE	NA	NA	NA
chr10-34911188-34912052	1.46e-07	10.0934	0.02	0	0.0329704	Interneurons_EPO_vs_Interneurons_Placebo	Cluster_Interneurons	chr10:34911620-34911620	FALSE	NA	NA	TRUE	L1M2	LINE	L1
chr2-102121310-102122482	1.46e-07	-3.24435	0.003	0.03	0.0330084	Interneurons_EPO_vs_Interneurons_Placebo	Cluster_Interneurons	chr2:102121896-102121896	FALSE	NA	NA	FALSE	NA	NA	NA
chr14-27261285-27263297	1.47e-07	-9.50918	0	0.016	0.0331023	Interneurons_EPO_vs_Interneurons_Placebo	Cluster_Interneurons	chr14:27262291-27262291	FALSE	NA	NA	TRUE	B3	SINE	B2
chr7-64593230-64594912	1.47e-07	-9.64573	0	0.017	0.0331144	Interneurons_EPO_vs_Interneurons_Placebo	Cluster_Interneurons	chr7:64594071-64594071	FALSE	NA	NA	FALSE	NA	NA	NA
chr13-3779433-3780526	1.47e-07	-9.84363	0	0.016	0.0331742	Interneurons_EPO_vs_Interneurons_Placebo	Cluster_Interneurons	chr13:3779979-3779979	FALSE	NA	NA	TRUE	(CAAAA)n	Simple_repeat	Simple_repeat
chr4-91312624-91313908	1.47e-07	10.0265	0.024	0	0.0331953	Interneurons_EPO_vs_Interneurons_Placebo	Cluster_Interneurons	chr4:91313266-91313266	TRUE	ENSMUST00000107116.8	Elavl2	FALSE	NA	NA	NA
chr15-68650026-68651058	1.47e-07	10.0783	0.022	0	0.033207	Interneurons_EPO_vs_Interneurons_Placebo	Cluster_Interneurons	chr15:68650542-68650542	FALSE	NA	NA	TRUE	MLT1F1	LTR	ERVL-MaLR
chr11-89922278-89923195	1.47e-07	10.0847	0.022	0	0.0332694	Interneurons_EPO_vs_Interneurons_Placebo	Cluster_Interneurons	chr11:89922736-89922736	FALSE	NA	NA	FALSE	NA	NA	NA
chr4-53634766-53636203	1.48e-07	-9.65338	0	0.016	0.0333533	Interneurons_EPO_vs_Interneurons_Placebo	Cluster_Interneurons	chr4:53635484-53635484	FALSE	NA	NA	FALSE	NA	NA	NA
chr7-118068127-118068942	1.48e-07	10.212	0.022	0	0.0333666	Interneurons_EPO_vs_Interneurons_Placebo	Cluster_Interneurons	chr7:118068534-118068534	FALSE	NA	NA	TRUE	MTEb	LTR	ERVL-MaLR
chr6-71878174-71879329	1.49e-07	-9.52167	0	0.015	0.0336889	Interneurons_EPO_vs_Interneurons_Placebo	Cluster_Interneurons	chr6:71878751-71878751	FALSE	NA	NA	FALSE	NA	NA	NA
chr11-103330426-103331257	1.5e-07	-9.78266	0	0.015	0.0338678	Interneurons_EPO_vs_Interneurons_Placebo	Cluster_Interneurons	chr11:103330841-103330841	FALSE	NA	NA	TRUE	MLT1A	LTR	ERVL-MaLR
chr1-42692388-42697501	1.51e-07	-0.507248	0.295	0.359	0.0340407	Interneurons_EPO_vs_Interneurons_Placebo	Cluster_Interneurons	chr1:42694944-42694944	TRUE	ENSMUST00000054883.3	Pou3f3	FALSE	NA	NA	NA
chr4-105318586-105319490	1.51e-07	-9.9194	0	0.016	0.0341338	Interneurons_EPO_vs_Interneurons_Placebo	Cluster_Interneurons	chr4:105319038-105319038	FALSE	NA	NA	FALSE	NA	NA	NA
chr7-142350978-142351974	1.52e-07	-9.74013	0	0.016	0.0342425	Interneurons_EPO_vs_Interneurons_Placebo	Cluster_Interneurons	chr7:142351476-142351476	FALSE	NA	NA	TRUE	B4A	SINE	B4
chr14-60310324-60311433	1.52e-07	10.2893	0.024	0	0.0342625	Interneurons_EPO_vs_Interneurons_Placebo	Cluster_Interneurons	chr14:60310878-60310878	FALSE	NA	NA	FALSE	NA	NA	NA
chr10-7654264-7655671	1.53e-07	9.78122	0.023	0	0.0345882	Interneurons_EPO_vs_Interneurons_Placebo	Cluster_Interneurons	chr10:7654967-7654967	FALSE	NA	NA	TRUE	B4	SINE	B4
chr2-93775245-93776788	1.53e-07	9.77451	0.02	0	0.0346311	Interneurons_EPO_vs_Interneurons_Placebo	Cluster_Interneurons	chr2:93776016-93776016	FALSE	NA	NA	FALSE	NA	NA	NA
chr15-98004070-98004960	1.54e-07	-9.51885	0	0.016	0.0347225	Interneurons_EPO_vs_Interneurons_Placebo	Cluster_Interneurons	chr15:98004515-98004515	TRUE	ENSMUST00000023123.14	Col2a1	FALSE	NA	NA	NA
chr16-89979936-89981162	1.54e-07	2.6387	0.046	0.006	0.0347308	Interneurons_EPO_vs_Interneurons_Placebo	Cluster_Interneurons	chr16:89980549-89980549	TRUE	ENSMUST00000136760.1	Tiam1	TRUE	L2	LINE	L2
chr11-103196768-103198076	1.55e-07	-1.86843	0.014	0.047	0.0348853	Interneurons_EPO_vs_Interneurons_Placebo	Cluster_Interneurons	chr11:103197422-103197422	TRUE	ENSMUST00000129726.2	Fmnl1	FALSE	NA	NA	NA
chrX-162552105-162552947	1.55e-07	-9.9299	0	0.016	0.0350042	Interneurons_EPO_vs_Interneurons_Placebo	Cluster_Interneurons	chrX:162552526-162552526	TRUE	ENSMUST00000155043.1	Reps2	FALSE	NA	NA	NA
chr14-65153878-65155333	1.55e-07	-2.18434	0.009	0.038	0.0350122	Interneurons_EPO_vs_Interneurons_Placebo	Cluster_Interneurons	chr14:65154605-65154605	FALSE	NA	NA	TRUE	B4A	SINE	B4
chr15-65585368-65586335	1.56e-07	10.3359	0.026	0	0.0352641	Interneurons_EPO_vs_Interneurons_Placebo	Cluster_Interneurons	chr15:65585851-65585851	FALSE	NA	NA	TRUE	L2	LINE	L2
chr9-115760374-115761541	1.56e-07	10.1643	0.023	0	0.0352835	Interneurons_EPO_vs_Interneurons_Placebo	Cluster_Interneurons	chr9:115760957-115760957	FALSE	NA	NA	FALSE	NA	NA	NA
chr2-104288480-104289863	1.56e-07	10.0449	0.022	0	0.035288	Interneurons_EPO_vs_Interneurons_Placebo	Cluster_Interneurons	chr2:104289171-104289171	TRUE	ENSMUST00000158075.1	NA	FALSE	NA	NA	NA
chr13-42851537-42853163	1.57e-07	3.35797	0.036	0.004	0.0353702	Interneurons_EPO_vs_Interneurons_Placebo	Cluster_Interneurons	chr13:42852350-42852350	FALSE	NA	NA	FALSE	NA	NA	NA
chr18-77233389-77234387	1.57e-07	9.94083	0.023	0	0.0353904	Interneurons_EPO_vs_Interneurons_Placebo	Cluster_Interneurons	chr18:77233888-77233888	FALSE	NA	NA	TRUE	MIRb	SINE	MIR
chr18-35212700-35213847	1.57e-07	-1.88959	0.013	0.047	0.0354443	Interneurons_EPO_vs_Interneurons_Placebo	Cluster_Interneurons	chr18:35213273-35213273	FALSE	NA	NA	FALSE	NA	NA	NA
chr15-76597925-76598943	1.57e-07	-3.28835	0.003	0.029	0.0355214	Interneurons_EPO_vs_Interneurons_Placebo	Cluster_Interneurons	chr15:76598434-76598434	TRUE	ENSMUST00000231037.1	Cpsf1	FALSE	NA	NA	NA
chr8-72536986-72538420	1.58e-07	-4.61474	0.001	0.022	0.0355835	Interneurons_EPO_vs_Interneurons_Placebo	Cluster_Interneurons	chr8:72537703-72537703	FALSE	NA	NA	TRUE	B1_Mus2	SINE	Alu
chr14-12199912-12201069	1.58e-07	-9.67758	0	0.017	0.0356419	Interneurons_EPO_vs_Interneurons_Placebo	Cluster_Interneurons	chr14:12200490-12200490	FALSE	NA	NA	FALSE	NA	NA	NA
chr9-57762246-57764497	1.58e-07	-8.96435	0	0.014	0.0356704	Interneurons_EPO_vs_Interneurons_Placebo	Cluster_Interneurons	chr9:57763371-57763371	TRUE	ENSMUST00000216192.1	Clk3	FALSE	NA	NA	NA
chr2-169461385-169462296	1.58e-07	-9.77741	0	0.016	0.0357623	Interneurons_EPO_vs_Interneurons_Placebo	Cluster_Interneurons	chr2:169461840-169461840	FALSE	NA	NA	TRUE	MTEa	LTR	ERVL-MaLR
chr8-41818322-41819372	1.59e-07	10.2927	0.023	0	0.0357796	Interneurons_EPO_vs_Interneurons_Placebo	Cluster_Interneurons	chr8:41818847-41818847	FALSE	NA	NA	FALSE	NA	NA	NA
chr1-87180255-87181570	1.59e-07	10.0097	0.02	0	0.0358181	Interneurons_EPO_vs_Interneurons_Placebo	Cluster_Interneurons	chr1:87180912-87180912	FALSE	NA	NA	FALSE	NA	NA	NA
chr16-20663384-20664542	1.59e-07	-9.70549	0	0.016	0.035885	Interneurons_EPO_vs_Interneurons_Placebo	Cluster_Interneurons	chr16:20663963-20663963	TRUE	ENSMUST00000166453.2	Gm4462	FALSE	NA	NA	NA
chr7-139854806-139856024	1.59e-07	9.91099	0.023	0	0.0359905	Interneurons_EPO_vs_Interneurons_Placebo	Cluster_Interneurons	chr7:139855415-139855415	FALSE	NA	NA	FALSE	NA	NA	NA
chr17-6090685-6091827	1.6e-07	-9.69093	0	0.016	0.0360221	Interneurons_EPO_vs_Interneurons_Placebo	Cluster_Interneurons	chr17:6091256-6091256	FALSE	NA	NA	FALSE	NA	NA	NA
chr4-102939940-102941320	1.6e-07	3.43361	0.037	0.004	0.0360449	Interneurons_EPO_vs_Interneurons_Placebo	Cluster_Interneurons	chr4:102940630-102940630	FALSE	NA	NA	TRUE	L2a	LINE	L2
chr3-146895787-146896993	1.6e-07	3.0965	0.036	0.004	0.036056	Interneurons_EPO_vs_Interneurons_Placebo	Cluster_Interneurons	chr3:146896390-146896390	TRUE	ENSMUST00000124743.1	Ttll7	FALSE	NA	NA	NA
chr6-45989116-45990182	1.6e-07	4.47141	0.027	0.001	0.0361821	Interneurons_EPO_vs_Interneurons_Placebo	Cluster_Interneurons	chr6:45989649-45989649	FALSE	NA	NA	TRUE	B4A	SINE	B4
chr1-131377505-131379158	1.61e-07	-4.68003	0.001	0.019	0.0362948	Interneurons_EPO_vs_Interneurons_Placebo	Cluster_Interneurons	chr1:131378331-131378331	TRUE	ENSMUST00000195400.1	Gm37954	FALSE	NA	NA	NA
chr1-170791066-170792261	1.61e-07	9.81691	0.024	0	0.0363079	Interneurons_EPO_vs_Interneurons_Placebo	Cluster_Interneurons	chr1:170791663-170791663	FALSE	NA	NA	TRUE	LTR33B	LTR	ERVL
chr10-121546990-121547982	1.61e-07	-1.96748	0.012	0.043	0.0363203	Interneurons_EPO_vs_Interneurons_Placebo	Cluster_Interneurons	chr10:121547486-121547486	FALSE	NA	NA	TRUE	RSINE1	SINE	B4
chr4-125567932-125569177	1.61e-07	-9.3721	0	0.016	0.0364322	Interneurons_EPO_vs_Interneurons_Placebo	Cluster_Interneurons	chr4:125568554-125568554	FALSE	NA	NA	FALSE	NA	NA	NA
chr9-58055119-58056251	1.63e-07	-9.84988	0	0.017	0.0366817	Interneurons_EPO_vs_Interneurons_Placebo	Cluster_Interneurons	chr9:58055685-58055685	FALSE	NA	NA	FALSE	NA	NA	NA
chr14-104297755-104298846	1.63e-07	10.3957	0.023	0	0.0367567	Interneurons_EPO_vs_Interneurons_Placebo	Cluster_Interneurons	chr14:104298300-104298300	FALSE	NA	NA	FALSE	NA	NA	NA
chr2-163284632-163286518	1.63e-07	-1.50207	0.026	0.067	0.0368011	Interneurons_EPO_vs_Interneurons_Placebo	Cluster_Interneurons	chr2:163285575-163285575	FALSE	NA	NA	FALSE	NA	NA	NA
chr1-179487859-179488943	1.63e-07	10.1853	0.023	0	0.0368117	Interneurons_EPO_vs_Interneurons_Placebo	Cluster_Interneurons	chr1:179488401-179488401	FALSE	NA	NA	TRUE	B1_Mur4	SINE	Alu
chr17-90567217-90568233	1.64e-07	-9.74365	0	0.016	0.0369634	Interneurons_EPO_vs_Interneurons_Placebo	Cluster_Interneurons	chr17:90567725-90567725	TRUE	ENSMUST00000175818.1	Gm19815	FALSE	NA	NA	NA
chr8-61908221-61909200	1.64e-07	4.75288	0.031	0.001	0.0369806	Interneurons_EPO_vs_Interneurons_Placebo	Cluster_Interneurons	chr8:61908710-61908710	FALSE	NA	NA	FALSE	NA	NA	NA
chr9-57273588-57274373	1.64e-07	-9.76745	0	0.016	0.0369925	Interneurons_EPO_vs_Interneurons_Placebo	Cluster_Interneurons	chr9:57273980-57273980	FALSE	NA	NA	FALSE	NA	NA	NA
chr7-40872792-40874049	1.65e-07	-1.69114	0.017	0.052	0.0372266	Interneurons_EPO_vs_Interneurons_Placebo	Cluster_Interneurons	chr7:40873420-40873420	FALSE	NA	NA	FALSE	NA	NA	NA
chr10-93688354-93689344	1.65e-07	10.1078	0.019	0	0.0373376	Interneurons_EPO_vs_Interneurons_Placebo	Cluster_Interneurons	chr10:93688849-93688849	FALSE	NA	NA	FALSE	NA	NA	NA
chr13-24977511-24978630	1.66e-07	-3.15502	0.004	0.029	0.0374416	Interneurons_EPO_vs_Interneurons_Placebo	Cluster_Interneurons	chr13:24978070-24978070	FALSE	NA	NA	FALSE	NA	NA	NA
chr3-144694287-144695778	1.66e-07	9.8385	0.024	0	0.03753	Interneurons_EPO_vs_Interneurons_Placebo	Cluster_Interneurons	chr3:144695032-144695032	FALSE	NA	NA	FALSE	NA	NA	NA
chr7-112248012-112250137	1.66e-07	9.78489	0.021	0	0.0375697	Interneurons_EPO_vs_Interneurons_Placebo	Cluster_Interneurons	chr7:112249074-112249074	FALSE	NA	NA	FALSE	NA	NA	NA
chr17-5410918-5412064	1.67e-07	9.80307	0.021	0	0.0377384	Interneurons_EPO_vs_Interneurons_Placebo	Cluster_Interneurons	chr17:5411491-5411491	FALSE	NA	NA	FALSE	NA	NA	NA
chr1-25211781-25212844	1.68e-07	-2.40155	0.007	0.036	0.0378223	Interneurons_EPO_vs_Interneurons_Placebo	Cluster_Interneurons	chr1:25212312-25212312	FALSE	NA	NA	FALSE	NA	NA	NA
chr2-35171426-35172186	1.68e-07	-9.63514	0	0.016	0.0380048	Interneurons_EPO_vs_Interneurons_Placebo	Cluster_Interneurons	chr2:35171806-35171806	FALSE	NA	NA	FALSE	NA	NA	NA
chr4-123428164-123429234	1.69e-07	-9.6907	0	0.016	0.0381003	Interneurons_EPO_vs_Interneurons_Placebo	Cluster_Interneurons	chr4:123428699-123428699	FALSE	NA	NA	FALSE	NA	NA	NA
chr5-115481586-115483421	1.69e-07	-2.07795	0.012	0.045	0.0381614	Interneurons_EPO_vs_Interneurons_Placebo	Cluster_Interneurons	chr5:115482503-115482503	TRUE	ENSMUST00000131121.1	Sirt4	TRUE	LTR16E2	LTR	ERVL
chr15-11122410-11123520	1.69e-07	10.0969	0.02	0	0.0381644	Interneurons_EPO_vs_Interneurons_Placebo	Cluster_Interneurons	chr15:11122965-11122965	FALSE	NA	NA	FALSE	NA	NA	NA
chr2-138247615-138248880	1.7e-07	-9.43437	0	0.016	0.0382895	Interneurons_EPO_vs_Interneurons_Placebo	Cluster_Interneurons	chr2:138248247-138248247	FALSE	NA	NA	FALSE	NA	NA	NA
chr4-137685656-137687229	1.7e-07	3.88118	0.034	0.002	0.0382932	Interneurons_EPO_vs_Interneurons_Placebo	Cluster_Interneurons	chr4:137686442-137686442	TRUE	ENSMUST00000131536.1	Rap1gap	FALSE	NA	NA	NA
chr5-111357830-111358649	1.7e-07	-9.73295	0	0.016	0.0383547	Interneurons_EPO_vs_Interneurons_Placebo	Cluster_Interneurons	chr5:111358239-111358239	FALSE	NA	NA	FALSE	NA	NA	NA
chr5-117530736-117531850	1.7e-07	-9.7875	0	0.016	0.0383652	Interneurons_EPO_vs_Interneurons_Placebo	Cluster_Interneurons	chr5:117531293-117531293	FALSE	NA	NA	FALSE	NA	NA	NA
chr3-10303898-10304995	1.7e-07	10.2439	0.024	0	0.0383727	Interneurons_EPO_vs_Interneurons_Placebo	Cluster_Interneurons	chr3:10304446-10304446	TRUE	ENSMUST00000194572.2	A930014E01Rik	FALSE	NA	NA	NA
chr11-96955770-96956901	1.7e-07	-2.94313	0.004	0.029	0.0384704	Interneurons_EPO_vs_Interneurons_Placebo	Cluster_Interneurons	chr11:96956335-96956335	FALSE	NA	NA	FALSE	NA	NA	NA
chr3-121155950-121157079	1.71e-07	-1.7487	0.017	0.057	0.0385063	Interneurons_EPO_vs_Interneurons_Placebo	Cluster_Interneurons	chr3:121156514-121156514	TRUE	ENSMUST00000164968.1	Rwdd3	FALSE	NA	NA	NA
chr13-119614095-119615601	1.71e-07	9.48763	0.021	0	0.038637	Interneurons_EPO_vs_Interneurons_Placebo	Cluster_Interneurons	chr13:119614848-119614848	FALSE	NA	NA	FALSE	NA	NA	NA
chr4-125651122-125652246	1.72e-07	10.3142	0.024	0	0.0387164	Interneurons_EPO_vs_Interneurons_Placebo	Cluster_Interneurons	chr4:125651684-125651684	FALSE	NA	NA	FALSE	NA	NA	NA
chr9-43764817-43766147	1.72e-07	-9.64957	0	0.016	0.0387263	Interneurons_EPO_vs_Interneurons_Placebo	Cluster_Interneurons	chr9:43765482-43765482	FALSE	NA	NA	FALSE	NA	NA	NA
chr17-81513210-81514749	1.72e-07	-2.46732	0.006	0.032	0.0387856	Interneurons_EPO_vs_Interneurons_Placebo	Cluster_Interneurons	chr17:81513979-81513979	FALSE	NA	NA	FALSE	NA	NA	NA
chr7-64884031-64885090	1.73e-07	-3.72874	0.002	0.027	0.0391207	Interneurons_EPO_vs_Interneurons_Placebo	Cluster_Interneurons	chr7:64884560-64884560	FALSE	NA	NA	FALSE	NA	NA	NA
chr2-122961808-122962706	1.73e-07	-10.0031	0	0.017	0.0391468	Interneurons_EPO_vs_Interneurons_Placebo	Cluster_Interneurons	chr2:122962257-122962257	FALSE	NA	NA	FALSE	NA	NA	NA
chr5-89014480-89016430	1.74e-07	9.84957	0.023	0	0.0392513	Interneurons_EPO_vs_Interneurons_Placebo	Cluster_Interneurons	chr5:89015455-89015455	FALSE	NA	NA	TRUE	RSINE1	SINE	B4
chr10-40651257-40652458	1.74e-07	-2.56319	0.006	0.033	0.039274	Interneurons_EPO_vs_Interneurons_Placebo	Cluster_Interneurons	chr10:40651857-40651857	FALSE	NA	NA	TRUE	MER89	LTR	ERV1
chr4-87200477-87201819	1.74e-07	9.77018	0.023	0	0.0393499	Interneurons_EPO_vs_Interneurons_Placebo	Cluster_Interneurons	chr4:87201148-87201148	FALSE	NA	NA	FALSE	NA	NA	NA
chr5-118105752-118107608	1.75e-07	3.34493	0.036	0.004	0.0394134	Interneurons_EPO_vs_Interneurons_Placebo	Cluster_Interneurons	chr5:118106680-118106680	FALSE	NA	NA	FALSE	NA	NA	NA
chr17-26608312-26612224	1.75e-07	-1.04267	0.064	0.125	0.0394982	Interneurons_EPO_vs_Interneurons_Placebo	Cluster_Interneurons	chr17:26610268-26610268	FALSE	NA	NA	TRUE	L1MD3	LINE	L1
chr14-11554325-11555209	1.75e-07	9.45952	0.019	0	0.0395279	Interneurons_EPO_vs_Interneurons_Placebo	Cluster_Interneurons	chr14:11554767-11554767	FALSE	NA	NA	FALSE	NA	NA	NA
chr13-9973718-9974690	1.76e-07	10.3077	0.025	0	0.0397824	Interneurons_EPO_vs_Interneurons_Placebo	Cluster_Interneurons	chr13:9974204-9974204	FALSE	NA	NA	FALSE	NA	NA	NA
chr17-67395958-67396924	1.76e-07	9.94531	0.023	0	0.0398266	Interneurons_EPO_vs_Interneurons_Placebo	Cluster_Interneurons	chr17:67396441-67396441	FALSE	NA	NA	TRUE	L1MB8	LINE	L1
chr12-5138788-5139856	1.77e-07	9.92819	0.018	0	0.0399265	Interneurons_EPO_vs_Interneurons_Placebo	Cluster_Interneurons	chr12:5139322-5139322	FALSE	NA	NA	FALSE	NA	NA	NA
chr2-142230894-142231912	1.77e-07	10.0546	0.023	0	0.0400123	Interneurons_EPO_vs_Interneurons_Placebo	Cluster_Interneurons	chr2:142231403-142231403	FALSE	NA	NA	FALSE	NA	NA	NA
chr15-88473291-88474256	1.78e-07	-9.82472	0	0.016	0.0401998	Interneurons_EPO_vs_Interneurons_Placebo	Cluster_Interneurons	chr15:88473773-88473773	FALSE	NA	NA	FALSE	NA	NA	NA
chr5-149348068-149349112	1.78e-07	3.68661	0.033	0.002	0.040233	Interneurons_EPO_vs_Interneurons_Placebo	Cluster_Interneurons	chr5:149348590-149348590	FALSE	NA	NA	FALSE	NA	NA	NA
chr10-86946898-86947993	1.79e-07	-9.46438	0	0.015	0.0403492	Interneurons_EPO_vs_Interneurons_Placebo	Cluster_Interneurons	chr10:86947445-86947445	FALSE	NA	NA	FALSE	NA	NA	NA
chr5-112049684-112050931	1.79e-07	9.98921	0.021	0	0.0403587	Interneurons_EPO_vs_Interneurons_Placebo	Cluster_Interneurons	chr5:112050307-112050307	FALSE	NA	NA	FALSE	NA	NA	NA
chr7-80747035-80748065	1.8e-07	10.0317	0.022	0	0.0405497	Interneurons_EPO_vs_Interneurons_Placebo	Cluster_Interneurons	chr7:80747550-80747550	FALSE	NA	NA	FALSE	NA	NA	NA
chr9-45338219-45339485	1.8e-07	2.8933	0.042	0.006	0.0406079	Interneurons_EPO_vs_Interneurons_Placebo	Cluster_Interneurons	chr9:45338852-45338852	FALSE	NA	NA	FALSE	NA	NA	NA
chr6-128052562-128053917	1.8e-07	-1.75966	0.016	0.053	0.0406378	Interneurons_EPO_vs_Interneurons_Placebo	Cluster_Interneurons	chr6:128053239-128053239	FALSE	NA	NA	FALSE	NA	NA	NA
chr15-100573566-100574751	1.81e-07	-9.72611	0	0.017	0.0408449	Interneurons_EPO_vs_Interneurons_Placebo	Cluster_Interneurons	chr15:100574158-100574158	FALSE	NA	NA	FALSE	NA	NA	NA
chr12-108638835-108639846	1.81e-07	-9.18167	0	0.015	0.0408745	Interneurons_EPO_vs_Interneurons_Placebo	Cluster_Interneurons	chr12:108639340-108639340	FALSE	NA	NA	FALSE	NA	NA	NA
chr11-100403106-100404077	1.82e-07	10.232	0.023	0	0.0409839	Interneurons_EPO_vs_Interneurons_Placebo	Cluster_Interneurons	chr11:100403591-100403591	FALSE	NA	NA	FALSE	NA	NA	NA
chr6-54561555-54562792	1.82e-07	-9.81778	0	0.017	0.0410349	Interneurons_EPO_vs_Interneurons_Placebo	Cluster_Interneurons	chr6:54562173-54562173	FALSE	NA	NA	FALSE	NA	NA	NA
chrX-101986512-101987630	1.82e-07	-2.83594	0.004	0.032	0.0410532	Interneurons_EPO_vs_Interneurons_Placebo	Cluster_Interneurons	chrX:101987071-101987071	FALSE	NA	NA	FALSE	NA	NA	NA
chr7-132555697-132557446	1.82e-07	-4.60375	0.001	0.021	0.041063	Interneurons_EPO_vs_Interneurons_Placebo	Cluster_Interneurons	chr7:132556571-132556571	FALSE	NA	NA	FALSE	NA	NA	NA
chr3-97189665-97190534	1.83e-07	-9.55178	0	0.016	0.0412249	Interneurons_EPO_vs_Interneurons_Placebo	Cluster_Interneurons	chr3:97190099-97190099	FALSE	NA	NA	FALSE	NA	NA	NA
chr2-59278383-59279461	1.83e-07	-9.75589	0	0.017	0.0413628	Interneurons_EPO_vs_Interneurons_Placebo	Cluster_Interneurons	chr2:59278922-59278922	FALSE	NA	NA	FALSE	NA	NA	NA
chr12-103209322-103210214	1.83e-07	10.302	0.025	0	0.0413783	Interneurons_EPO_vs_Interneurons_Placebo	Cluster_Interneurons	chr12:103209768-103209768	FALSE	NA	NA	FALSE	NA	NA	NA
chr9-22037570-22038870	1.84e-07	9.81012	0.02	0	0.0416029	Interneurons_EPO_vs_Interneurons_Placebo	Cluster_Interneurons	chr9:22038220-22038220	FALSE	NA	NA	TRUE	B3A	SINE	B2
chr10-74939005-74940120	1.85e-07	9.90153	0.022	0	0.0417098	Interneurons_EPO_vs_Interneurons_Placebo	Cluster_Interneurons	chr10:74939562-74939562	FALSE	NA	NA	FALSE	NA	NA	NA
chr8-110372554-110373414	1.85e-07	-9.79727	0	0.016	0.041759	Interneurons_EPO_vs_Interneurons_Placebo	Cluster_Interneurons	chr8:110372984-110372984	FALSE	NA	NA	FALSE	NA	NA	NA
chr16-38184545-38185631	1.85e-07	-9.86613	0	0.017	0.0417951	Interneurons_EPO_vs_Interneurons_Placebo	Cluster_Interneurons	chr16:38185088-38185088	FALSE	NA	NA	FALSE	NA	NA	NA
chr13-42298100-42299141	1.86e-07	9.9494	0.02	0	0.0420372	Interneurons_EPO_vs_Interneurons_Placebo	Cluster_Interneurons	chr13:42298620-42298620	FALSE	NA	NA	FALSE	NA	NA	NA
chr8-82001247-82002281	1.87e-07	-9.93307	0	0.016	0.0421187	Interneurons_EPO_vs_Interneurons_Placebo	Cluster_Interneurons	chr8:82001764-82001764	FALSE	NA	NA	FALSE	NA	NA	NA
chr18-36158165-36159599	1.87e-07	-3.27988	0.003	0.03	0.042156	Interneurons_EPO_vs_Interneurons_Placebo	Cluster_Interneurons	chr18:36158882-36158882	FALSE	NA	NA	TRUE	L1M5	LINE	L1
chr17-30582716-30584478	1.87e-07	-9.32615	0	0.016	0.0421816	Interneurons_EPO_vs_Interneurons_Placebo	Cluster_Interneurons	chr17:30583597-30583597	FALSE	NA	NA	TRUE	RLTR11A	LTR	ERVK
chr8-36520370-36520974	1.88e-07	-9.86406	0	0.016	0.0423491	Interneurons_EPO_vs_Interneurons_Placebo	Cluster_Interneurons	chr8:36520672-36520672	FALSE	NA	NA	FALSE	NA	NA	NA
chr8-111558269-111559307	1.89e-07	-9.44368	0	0.016	0.0425905	Interneurons_EPO_vs_Interneurons_Placebo	Cluster_Interneurons	chr8:111558788-111558788	FALSE	NA	NA	FALSE	NA	NA	NA
chr7-97718814-97720766	1.89e-07	4.68036	0.028	0.001	0.0426796	Interneurons_EPO_vs_Interneurons_Placebo	Cluster_Interneurons	chr7:97719790-97719790	FALSE	NA	NA	TRUE	B3A	SINE	B2
chr5-120126979-120128408	1.89e-07	4.4117	0.028	0.001	0.0427307	Interneurons_EPO_vs_Interneurons_Placebo	Cluster_Interneurons	chr5:120127693-120127693	FALSE	NA	NA	FALSE	NA	NA	NA
chr5-66855132-66856299	1.89e-07	-9.68021	0	0.016	0.0427407	Interneurons_EPO_vs_Interneurons_Placebo	Cluster_Interneurons	chr5:66855715-66855715	FALSE	NA	NA	FALSE	NA	NA	NA
chr2-121311179-121312553	1.89e-07	9.86986	0.023	0	0.0427516	Interneurons_EPO_vs_Interneurons_Placebo	Cluster_Interneurons	chr2:121311866-121311866	FALSE	NA	NA	FALSE	NA	NA	NA
chr13-41803520-41804672	1.9e-07	9.89196	0.023	0	0.0427982	Interneurons_EPO_vs_Interneurons_Placebo	Cluster_Interneurons	chr13:41804096-41804096	FALSE	NA	NA	FALSE	NA	NA	NA
chr12-78149791-78150613	1.9e-07	10.2992	0.022	0	0.042877	Interneurons_EPO_vs_Interneurons_Placebo	Cluster_Interneurons	chr12:78150202-78150202	FALSE	NA	NA	TRUE	MLT1H2	LTR	ERVL-MaLR
chr2-27262763-27263883	1.91e-07	9.7706	0.021	0	0.0429879	Interneurons_EPO_vs_Interneurons_Placebo	Cluster_Interneurons	chr2:27263323-27263323	FALSE	NA	NA	FALSE	NA	NA	NA
chr18-15148295-15149780	1.91e-07	-3.33656	0.003	0.027	0.0430651	Interneurons_EPO_vs_Interneurons_Placebo	Cluster_Interneurons	chr18:15149037-15149037	FALSE	NA	NA	FALSE	NA	NA	NA
chr13-44360633-44361525	1.91e-07	10.3216	0.025	0	0.0432112	Interneurons_EPO_vs_Interneurons_Placebo	Cluster_Interneurons	chr13:44361079-44361079	FALSE	NA	NA	FALSE	NA	NA	NA
chr10-61232617-61233671	1.92e-07	10.34	0.026	0	0.0432695	Interneurons_EPO_vs_Interneurons_Placebo	Cluster_Interneurons	chr10:61233144-61233144	FALSE	NA	NA	FALSE	NA	NA	NA
chr14-33294727-33295663	1.92e-07	-9.85771	0	0.016	0.0432835	Interneurons_EPO_vs_Interneurons_Placebo	Cluster_Interneurons	chr14:33295195-33295195	FALSE	NA	NA	FALSE	NA	NA	NA
chr11-113931339-113932819	1.92e-07	9.95035	0.023	0	0.0433061	Interneurons_EPO_vs_Interneurons_Placebo	Cluster_Interneurons	chr11:113932079-113932079	FALSE	NA	NA	FALSE	NA	NA	NA
chr17-9888315-9889175	1.92e-07	-9.59602	0	0.016	0.0433838	Interneurons_EPO_vs_Interneurons_Placebo	Cluster_Interneurons	chr17:9888745-9888745	FALSE	NA	NA	FALSE	NA	NA	NA
chr9-78480339-78481226	1.93e-07	1.66672	0.106	0.035	0.0434808	Interneurons_EPO_vs_Interneurons_Placebo	Cluster_Interneurons	chr9:78480782-78480782	TRUE	ENSMUST00000042235.14	Eef1a1	FALSE	NA	NA	NA
chr12-83691585-83693000	1.93e-07	-3.8982	0.001	0.024	0.0435783	Interneurons_EPO_vs_Interneurons_Placebo	Cluster_Interneurons	chr12:83692292-83692292	FALSE	NA	NA	FALSE	NA	NA	NA
chr12-34165311-34166306	1.95e-07	9.98908	0.023	0	0.0440668	Interneurons_EPO_vs_Interneurons_Placebo	Cluster_Interneurons	chr12:34165808-34165808	FALSE	NA	NA	FALSE	NA	NA	NA
chr3-127125825-127126957	1.96e-07	10.2816	0.026	0	0.0442085	Interneurons_EPO_vs_Interneurons_Placebo	Cluster_Interneurons	chr3:127126391-127126391	FALSE	NA	NA	FALSE	NA	NA	NA
chr4-33288460-33289433	1.96e-07	-9.78298	0	0.017	0.0442457	Interneurons_EPO_vs_Interneurons_Placebo	Cluster_Interneurons	chr4:33288946-33288946	FALSE	NA	NA	FALSE	NA	NA	NA
chr9-101827826-101828672	1.97e-07	-9.9433	0	0.016	0.0444672	Interneurons_EPO_vs_Interneurons_Placebo	Cluster_Interneurons	chr9:101828249-101828249	TRUE	ENSMUST00000216148.1	Gm29521	FALSE	NA	NA	NA
chr11-57370321-57371326	1.98e-07	-9.629	0	0.015	0.044603	Interneurons_EPO_vs_Interneurons_Placebo	Cluster_Interneurons	chr11:57370823-57370823	FALSE	NA	NA	TRUE	L2b	LINE	L2
chr5-135049898-135050870	1.98e-07	9.85516	0.023	0	0.044628	Interneurons_EPO_vs_Interneurons_Placebo	Cluster_Interneurons	chr5:135050384-135050384	FALSE	NA	NA	FALSE	NA	NA	NA
chr11-40575434-40576407	1.98e-07	4.54442	0.027	0.001	0.0446684	Interneurons_EPO_vs_Interneurons_Placebo	Cluster_Interneurons	chr11:40575920-40575920	FALSE	NA	NA	FALSE	NA	NA	NA
chr6-112944879-112945801	1.98e-07	9.9605	0.026	0	0.0447843	Interneurons_EPO_vs_Interneurons_Placebo	Cluster_Interneurons	chr6:112945340-112945340	FALSE	NA	NA	FALSE	NA	NA	NA
chr3-154091828-154092738	1.99e-07	-9.7377	0	0.016	0.0449643	Interneurons_EPO_vs_Interneurons_Placebo	Cluster_Interneurons	chr3:154092283-154092283	FALSE	NA	NA	FALSE	NA	NA	NA
chr7-67232455-67233469	1.99e-07	10.1674	0.025	0	0.0449658	Interneurons_EPO_vs_Interneurons_Placebo	Cluster_Interneurons	chr7:67232962-67232962	FALSE	NA	NA	FALSE	NA	NA	NA
chr12-40730337-40731268	2e-07	-9.81268	0	0.016	0.0450931	Interneurons_EPO_vs_Interneurons_Placebo	Cluster_Interneurons	chr12:40730802-40730802	FALSE	NA	NA	FALSE	NA	NA	NA
chr7-120689261-120689858	2e-07	-9.84729	0	0.016	0.0451505	Interneurons_EPO_vs_Interneurons_Placebo	Cluster_Interneurons	chr7:120689559-120689559	FALSE	NA	NA	FALSE	NA	NA	NA
chr10-128685256-128686336	2e-07	-9.57398	0	0.015	0.0451596	Interneurons_EPO_vs_Interneurons_Placebo	Cluster_Interneurons	chr10:128685796-128685796	FALSE	NA	NA	FALSE	NA	NA	NA
chr18-65737438-65738659	2e-07	-9.6546	0	0.016	0.0451721	Interneurons_EPO_vs_Interneurons_Placebo	Cluster_Interneurons	chr18:65738048-65738048	FALSE	NA	NA	FALSE	NA	NA	NA
chr2-71995476-71996541	2.01e-07	10.0421	0.021	0	0.0452746	Interneurons_EPO_vs_Interneurons_Placebo	Cluster_Interneurons	chr2:71996008-71996008	FALSE	NA	NA	FALSE	NA	NA	NA
chr9-41101901-41103246	2.01e-07	9.90531	0.021	0	0.0454213	Interneurons_EPO_vs_Interneurons_Placebo	Cluster_Interneurons	chr9:41102573-41102573	FALSE	NA	NA	FALSE	NA	NA	NA
chr2-77173146-77174109	2.02e-07	10.3712	0.023	0	0.0455097	Interneurons_EPO_vs_Interneurons_Placebo	Cluster_Interneurons	chr2:77173627-77173627	FALSE	NA	NA	TRUE	(GA)n	Simple_repeat	Simple_repeat
chr4-152167826-152168897	2.03e-07	-9.75954	0	0.016	0.0458403	Interneurons_EPO_vs_Interneurons_Placebo	Cluster_Interneurons	chr4:152168361-152168361	FALSE	NA	NA	TRUE	L1MD	LINE	L1
chr11-117924365-117925352	2.04e-07	-9.79083	0	0.016	0.0459305	Interneurons_EPO_vs_Interneurons_Placebo	Cluster_Interneurons	chr11:117924858-117924858	FALSE	NA	NA	FALSE	NA	NA	NA
chr13-58438917-58439360	2.04e-07	-9.7579	0	0.015	0.0460501	Interneurons_EPO_vs_Interneurons_Placebo	Cluster_Interneurons	chr13:58439138-58439138	FALSE	NA	NA	FALSE	NA	NA	NA
chr14-13039869-13040862	2.04e-07	-9.84292	0	0.016	0.0460616	Interneurons_EPO_vs_Interneurons_Placebo	Cluster_Interneurons	chr14:13040365-13040365	FALSE	NA	NA	FALSE	NA	NA	NA
chr8-122817263-122818567	2.04e-07	-9.60427	0	0.016	0.0460682	Interneurons_EPO_vs_Interneurons_Placebo	Cluster_Interneurons	chr8:122817915-122817915	FALSE	NA	NA	FALSE	NA	NA	NA
chr4-152290034-152291408	2.04e-07	2.81173	0.049	0.007	0.0461272	Interneurons_EPO_vs_Interneurons_Placebo	Cluster_Interneurons	chr4:152290721-152290721	TRUE	ENSMUST00000094438.1	Hes3	FALSE	NA	NA	NA
chr10-86336259-86337677	2.04e-07	-3.07476	0.004	0.029	0.0461342	Interneurons_EPO_vs_Interneurons_Placebo	Cluster_Interneurons	chr10:86336968-86336968	FALSE	NA	NA	FALSE	NA	NA	NA
chr3-127632242-127633315	2.06e-07	2.84893	0.041	0.005	0.0464065	Interneurons_EPO_vs_Interneurons_Placebo	Cluster_Interneurons	chr3:127632778-127632778	TRUE	ENSMUST00000029587.8	Neurog2	FALSE	NA	NA	NA
chr7-67457410-67458484	2.06e-07	-9.33909	0	0.015	0.0465439	Interneurons_EPO_vs_Interneurons_Placebo	Cluster_Interneurons	chr7:67457947-67457947	FALSE	NA	NA	TRUE	L1MC3	LINE	L1
chr11-81061889-81063194	2.06e-07	-9.72919	0	0.016	0.0465531	Interneurons_EPO_vs_Interneurons_Placebo	Cluster_Interneurons	chr11:81062541-81062541	FALSE	NA	NA	TRUE	MLT1K	LTR	ERVL-MaLR
chr14-12636816-12637896	2.06e-07	3.63801	0.031	0.002	0.0465582	Interneurons_EPO_vs_Interneurons_Placebo	Cluster_Interneurons	chr14:12637356-12637356	FALSE	NA	NA	FALSE	NA	NA	NA
chr11-26607253-26608354	2.07e-07	10.1709	0.021	0	0.0466168	Interneurons_EPO_vs_Interneurons_Placebo	Cluster_Interneurons	chr11:26607803-26607803	FALSE	NA	NA	TRUE	MLT1B	LTR	ERVL-MaLR
chr13-88922977-88923889	2.07e-07	-9.68112	0	0.015	0.0467302	Interneurons_EPO_vs_Interneurons_Placebo	Cluster_Interneurons	chr13:88923433-88923433	FALSE	NA	NA	FALSE	NA	NA	NA
chr2-71102376-71103764	2.07e-07	4.57771	0.026	0.001	0.0468098	Interneurons_EPO_vs_Interneurons_Placebo	Cluster_Interneurons	chr2:71103070-71103070	FALSE	NA	NA	FALSE	NA	NA	NA
chr11-56316948-56317865	2.07e-07	-9.66336	0	0.012	0.0468153	Interneurons_EPO_vs_Interneurons_Placebo	Cluster_Interneurons	chr11:56317406-56317406	FALSE	NA	NA	FALSE	NA	NA	NA
chr3-97717871-97719126	2.08e-07	-9.59457	0	0.014	0.0468677	Interneurons_EPO_vs_Interneurons_Placebo	Cluster_Interneurons	chr3:97718498-97718498	FALSE	NA	NA	FALSE	NA	NA	NA
chr16-44178187-44179292	2.08e-07	10.2586	0.024	0	0.0469126	Interneurons_EPO_vs_Interneurons_Placebo	Cluster_Interneurons	chr16:44178739-44178739	FALSE	NA	NA	FALSE	NA	NA	NA
chr16-70340089-70340960	2.08e-07	-9.78777	0	0.016	0.0469178	Interneurons_EPO_vs_Interneurons_Placebo	Cluster_Interneurons	chr16:70340524-70340524	FALSE	NA	NA	TRUE	ORR1F-int	LTR	ERVL-MaLR
chr9-85011131-85012000	2.09e-07	10.1584	0.022	0	0.0472144	Interneurons_EPO_vs_Interneurons_Placebo	Cluster_Interneurons	chr9:85011565-85011565	FALSE	NA	NA	FALSE	NA	NA	NA
chr17-69207597-69208488	2.09e-07	10.3569	0.025	0	0.0472517	Interneurons_EPO_vs_Interneurons_Placebo	Cluster_Interneurons	chr17:69208042-69208042	TRUE	ENSMUST00000233964.1	Epb41l3	FALSE	NA	NA	NA
chr1-181416375-181418875	2.09e-07	-1.82745	0.015	0.051	0.0472566	Interneurons_EPO_vs_Interneurons_Placebo	Cluster_Interneurons	chr1:181417625-181417625	FALSE	NA	NA	FALSE	NA	NA	NA
chr2-4167176-4168352	2.09e-07	-9.71619	0	0.016	0.0472708	Interneurons_EPO_vs_Interneurons_Placebo	Cluster_Interneurons	chr2:4167764-4167764	FALSE	NA	NA	TRUE	RMER19B	LTR	ERVK
chr13-69983832-69984896	2.1e-07	-9.69477	0	0.015	0.0472957	Interneurons_EPO_vs_Interneurons_Placebo	Cluster_Interneurons	chr13:69984364-69984364	FALSE	NA	NA	FALSE	NA	NA	NA
chr16-37089376-37090812	2.1e-07	-3.20323	0.003	0.027	0.0473922	Interneurons_EPO_vs_Interneurons_Placebo	Cluster_Interneurons	chr16:37090094-37090094	FALSE	NA	NA	FALSE	NA	NA	NA
chr7-46491793-46492857	2.1e-07	10.1705	0.023	0	0.0473963	Interneurons_EPO_vs_Interneurons_Placebo	Cluster_Interneurons	chr7:46492325-46492325	FALSE	NA	NA	FALSE	NA	NA	NA
chr19-48307416-48308569	2.1e-07	-9.63268	0	0.016	0.0474578	Interneurons_EPO_vs_Interneurons_Placebo	Cluster_Interneurons	chr19:48307992-48307992	FALSE	NA	NA	FALSE	NA	NA	NA
chr1-28602054-28603016	2.1e-07	10.017	0.02	0	0.0474628	Interneurons_EPO_vs_Interneurons_Placebo	Cluster_Interneurons	chr1:28602535-28602535	FALSE	NA	NA	FALSE	NA	NA	NA
chr17-28276965-28277916	2.1e-07	-9.58616	0	0.017	0.0474654	Interneurons_EPO_vs_Interneurons_Placebo	Cluster_Interneurons	chr17:28277440-28277440	FALSE	NA	NA	FALSE	NA	NA	NA
chr1-119197105-119197734	2.1e-07	-9.89015	0	0.016	0.0474781	Interneurons_EPO_vs_Interneurons_Placebo	Cluster_Interneurons	chr1:119197419-119197419	FALSE	NA	NA	FALSE	NA	NA	NA
chr5-24352479-24353409	2.12e-07	-9.56596	0	0.014	0.0478476	Interneurons_EPO_vs_Interneurons_Placebo	Cluster_Interneurons	chr5:24352944-24352944	FALSE	NA	NA	FALSE	NA	NA	NA
chr14-93839168-93839635	2.12e-07	-9.90819	0	0.016	0.047949	Interneurons_EPO_vs_Interneurons_Placebo	Cluster_Interneurons	chr14:93839401-93839401	FALSE	NA	NA	FALSE	NA	NA	NA
chr2-163266632-163267819	2.13e-07	10.0386	0.02	0	0.0479645	Interneurons_EPO_vs_Interneurons_Placebo	Cluster_Interneurons	chr2:163267225-163267225	FALSE	NA	NA	TRUE	L1MB5	LINE	L1
chr17-27789971-27791800	2.13e-07	4.39257	0.026	0.001	0.048019	Interneurons_EPO_vs_Interneurons_Placebo	Cluster_Interneurons	chr17:27790885-27790885	FALSE	NA	NA	FALSE	NA	NA	NA
chr17-12028901-12029777	2.13e-07	-9.44875	0	0.015	0.0480564	Interneurons_EPO_vs_Interneurons_Placebo	Cluster_Interneurons	chr17:12029339-12029339	TRUE	ENSMUST00000190894.1	Prkn	FALSE	NA	NA	NA
chr9-22429477-22430673	2.13e-07	2.79508	0.048	0.007	0.0480576	Interneurons_EPO_vs_Interneurons_Placebo	Cluster_Interneurons	chr9:22430075-22430075	TRUE	ENSMUST00000213133.1	Matcap2	FALSE	NA	NA	NA
chr17-27144241-27145324	2.13e-07	-9.5795	0	0.016	0.0480846	Interneurons_EPO_vs_Interneurons_Placebo	Cluster_Interneurons	chr17:27144782-27144782	FALSE	NA	NA	FALSE	NA	NA	NA
chr2-114091354-114092217	2.13e-07	10.1771	0.018	0	0.048091	Interneurons_EPO_vs_Interneurons_Placebo	Cluster_Interneurons	chr2:114091785-114091785	FALSE	NA	NA	FALSE	NA	NA	NA
chr17-7210339-7211286	2.14e-07	-9.60811	0	0.016	0.0483049	Interneurons_EPO_vs_Interneurons_Placebo	Cluster_Interneurons	chr17:7210812-7210812	FALSE	NA	NA	FALSE	NA	NA	NA
chr1-106203909-106205376	2.14e-07	-2.57593	0.006	0.037	0.0483059	Interneurons_EPO_vs_Interneurons_Placebo	Cluster_Interneurons	chr1:106204642-106204642	FALSE	NA	NA	FALSE	NA	NA	NA
chr6-83130662-83132444	2.14e-07	-9.48158	0	0.016	0.0483699	Interneurons_EPO_vs_Interneurons_Placebo	Cluster_Interneurons	chr6:83131553-83131553	FALSE	NA	NA	FALSE	NA	NA	NA
chr6-49670550-49672595	2.14e-07	9.81688	0.021	0	0.0483935	Interneurons_EPO_vs_Interneurons_Placebo	Cluster_Interneurons	chr6:49671572-49671572	FALSE	NA	NA	FALSE	NA	NA	NA
chr12-98678400-98679408	2.14e-07	9.88628	0.023	0	0.048402	Interneurons_EPO_vs_Interneurons_Placebo	Cluster_Interneurons	chr12:98678904-98678904	FALSE	NA	NA	FALSE	NA	NA	NA
chr7-29335001-29336431	2.15e-07	-3.20026	0.003	0.024	0.0485976	Interneurons_EPO_vs_Interneurons_Placebo	Cluster_Interneurons	chr7:29335716-29335716	FALSE	NA	NA	FALSE	NA	NA	NA
chr2-120098590-120099415	2.16e-07	-9.72683	0	0.017	0.048735	Interneurons_EPO_vs_Interneurons_Placebo	Cluster_Interneurons	chr2:120099002-120099002	FALSE	NA	NA	FALSE	NA	NA	NA
chr11-102322958-102323851	2.17e-07	-9.60145	0	0.016	0.0488928	Interneurons_EPO_vs_Interneurons_Placebo	Cluster_Interneurons	chr11:102323404-102323404	FALSE	NA	NA	FALSE	NA	NA	NA
chr4-120878339-120879916	2.18e-07	2.60814	0.045	0.007	0.0490873	Interneurons_EPO_vs_Interneurons_Placebo	Cluster_Interneurons	chr4:120879127-120879127	FALSE	NA	NA	FALSE	NA	NA	NA
chr14-122480297-122481738	2.18e-07	-9.46154	0	0.016	0.0493046	Interneurons_EPO_vs_Interneurons_Placebo	Cluster_Interneurons	chr14:122481017-122481017	FALSE	NA	NA	FALSE	NA	NA	NA
chr15-64017019-64017600	2.19e-07	-9.79433	0	0.016	0.0493691	Interneurons_EPO_vs_Interneurons_Placebo	Cluster_Interneurons	chr15:64017309-64017309	FALSE	NA	NA	FALSE	NA	NA	NA
chr12-37108658-37109762	2.19e-07	9.94517	0.024	0	0.0495025	Interneurons_EPO_vs_Interneurons_Placebo	Cluster_Interneurons	chr12:37109210-37109210	TRUE	ENSMUST00000041183.6	Meox2	FALSE	NA	NA	NA
chr9-59675133-59676962	2.19e-07	4.30994	0.027	0.001	0.0495228	Interneurons_EPO_vs_Interneurons_Placebo	Cluster_Interneurons	chr9:59676047-59676047	FALSE	NA	NA	TRUE	B1_Mus2	SINE	Alu
chr9-59996361-59997300	2.2e-07	-9.67482	0	0.016	0.0495725	Interneurons_EPO_vs_Interneurons_Placebo	Cluster_Interneurons	chr9:59996830-59996830	FALSE	NA	NA	TRUE	MER77	LTR	ERVL
chr15-97808822-97810856	2.2e-07	9.85001	0.024	0	0.0495948	Interneurons_EPO_vs_Interneurons_Placebo	Cluster_Interneurons	chr15:97809839-97809839	FALSE	NA	NA	FALSE	NA	NA	NA
chr16-72355180-72356053	2.2e-07	10.1634	0.018	0	0.0496434	Interneurons_EPO_vs_Interneurons_Placebo	Cluster_Interneurons	chr16:72355616-72355616	FALSE	NA	NA	FALSE	NA	NA	NA
chr4-129767531-129768695	2.21e-07	9.89667	0.021	0	0.0498081	Interneurons_EPO_vs_Interneurons_Placebo	Cluster_Interneurons	chr4:129768113-129768113	FALSE	NA	NA	FALSE	NA	NA	NA
chr3-117524431-117525419	2.21e-07	10.22	0.021	0	0.0498989	Interneurons_EPO_vs_Interneurons_Placebo	Cluster_Interneurons	chr3:117524925-117524925	FALSE	NA	NA	FALSE	NA	NA	NA
chr7-81553272-81554187	2.21e-07	10.2477	0.023	0	0.0499783	Interneurons_EPO_vs_Interneurons_Placebo	Cluster_Interneurons	chr7:81553729-81553729	FALSE	NA	NA	FALSE	NA	NA	NA
chr1-194977535-194979353	1.66e-98	11.9593	0.179	0	3.74e-93	Dentate gyrus neurons_EPO_vs_Dentate gyrus neurons_Placebo	Cluster_Dentate gyrus neurons	chr1:194978444-194978444	FALSE	NA	NA	FALSE	NA	NA	NA
chr12-67220238-67221580	2.56e-73	11.6536	0.126	0	5.78e-68	Dentate gyrus neurons_EPO_vs_Dentate gyrus neurons_Placebo	Cluster_Dentate gyrus neurons	chr12:67220909-67220909	TRUE	ENSMUST00000178814.8	Mdga2	FALSE	NA	NA	NA
chr6-28753179-28754707	3.25e-67	-2.88367	0.03	0.204	7.33e-62	Dentate gyrus neurons_EPO_vs_Dentate gyrus neurons_Placebo	Cluster_Dentate gyrus neurons	chr6:28753943-28753943	FALSE	NA	NA	FALSE	NA	NA	NA
chr7-78577298-78579148	4.46e-64	11.5584	0.1	0	1.01e-58	Dentate gyrus neurons_EPO_vs_Dentate gyrus neurons_Placebo	Cluster_Dentate gyrus neurons	chr7:78578223-78578223	TRUE	ENSMUST00000206949.1	Ntrk3	FALSE	NA	NA	NA
chr7-44888060-44889658	4.21e-62	-11.8371	0	0.12	9.51e-57	Dentate gyrus neurons_EPO_vs_Dentate gyrus neurons_Placebo	Cluster_Dentate gyrus neurons	chr7:44888859-44888859	FALSE	NA	NA	FALSE	NA	NA	NA
chr9-103112787-103114726	2.39e-61	11.4893	0.102	0	5.4e-56	Dentate gyrus neurons_EPO_vs_Dentate gyrus neurons_Placebo	Cluster_Dentate gyrus neurons	chr9:103113756-103113756	FALSE	NA	NA	FALSE	NA	NA	NA
chr14-87416453-87417329	7.18e-61	11.2018	0.095	0	1.62e-55	Dentate gyrus neurons_EPO_vs_Dentate gyrus neurons_Placebo	Cluster_Dentate gyrus neurons	chr14:87416891-87416891	TRUE	ENSMUST00000170865.7	Tdrd3	FALSE	NA	NA	NA
chr1-190173070-190174060	3.76e-56	-11.8944	0	0.106	8.48e-51	Dentate gyrus neurons_EPO_vs_Dentate gyrus neurons_Placebo	Cluster_Dentate gyrus neurons	chr1:190173565-190173565	FALSE	NA	NA	FALSE	NA	NA	NA
chr2-23022610-23024049	9.79e-54	-11.796	0	0.102	2.21e-48	Dentate gyrus neurons_EPO_vs_Dentate gyrus neurons_Placebo	Cluster_Dentate gyrus neurons	chr2:23023329-23023329	FALSE	NA	NA	FALSE	NA	NA	NA
chr7-25715184-25716465	7.39e-50	-11.743	0	0.095	1.67e-44	Dentate gyrus neurons_EPO_vs_Dentate gyrus neurons_Placebo	Cluster_Dentate gyrus neurons	chr7:25715824-25715824	TRUE	ENSMUST00000129519.1	Ccdc97	FALSE	NA	NA	NA
chr11-69548578-69549949	1.74e-49	-11.6443	0	0.096	3.93e-44	Dentate gyrus neurons_EPO_vs_Dentate gyrus neurons_Placebo	Cluster_Dentate gyrus neurons	chr11:69549263-69549263	TRUE	ENSMUST00000149991.1	Dnah2	FALSE	NA	NA	NA
chr9-49797765-49798238	6.35e-49	-11.4048	0	0.098	1.43e-43	Dentate gyrus neurons_EPO_vs_Dentate gyrus neurons_Placebo	Cluster_Dentate gyrus neurons	chr9:49798001-49798001	TRUE	ENSMUST00000193547.5	Ncam1	FALSE	NA	NA	NA
chr18-36013681-36014665	3.7e-48	-11.779	0	0.093	8.36e-43	Dentate gyrus neurons_EPO_vs_Dentate gyrus neurons_Placebo	Cluster_Dentate gyrus neurons	chr18:36014173-36014173	FALSE	NA	NA	FALSE	NA	NA	NA
chr5-124528597-124530030	6.8e-47	-11.5049	0	0.095	1.53e-41	Dentate gyrus neurons_EPO_vs_Dentate gyrus neurons_Placebo	Cluster_Dentate gyrus neurons	chr5:124529313-124529313	FALSE	NA	NA	FALSE	NA	NA	NA
chr3-90264118-90265594	8.18e-46	3.64442	0.135	0.012	1.85e-40	Dentate gyrus neurons_EPO_vs_Dentate gyrus neurons_Placebo	Cluster_Dentate gyrus neurons	chr3:90264856-90264856	TRUE	ENSMUST00000129564.7	Dennd4b	FALSE	NA	NA	NA
chr10-69535202-69537438	9.7e-46	11.3274	0.084	0	2.19e-40	Dentate gyrus neurons_EPO_vs_Dentate gyrus neurons_Placebo	Cluster_Dentate gyrus neurons	chr10:69536320-69536320	FALSE	NA	NA	FALSE	NA	NA	NA
chr12-83340781-83341672	1.5e-45	-11.7186	0	0.089	3.39e-40	Dentate gyrus neurons_EPO_vs_Dentate gyrus neurons_Placebo	Cluster_Dentate gyrus neurons	chr12:83341226-83341226	FALSE	NA	NA	FALSE	NA	NA	NA
chr4-152517434-152518641	6.54e-45	-11.6347	0	0.085	1.48e-39	Dentate gyrus neurons_EPO_vs_Dentate gyrus neurons_Placebo	Cluster_Dentate gyrus neurons	chr4:152518037-152518037	FALSE	NA	NA	FALSE	NA	NA	NA
chr17-39847426-39848927	8.38e-45	1.11573	0.747	0.29	1.89e-39	Dentate gyrus neurons_EPO_vs_Dentate gyrus neurons_Placebo	Cluster_Dentate gyrus neurons	chr17:39848176-39848176	TRUE	ENSMUST00000205406.1	NA	FALSE	NA	NA	NA
chr12-14150803-14151568	1.27e-44	-11.9341	0	0.103	2.87e-39	Dentate gyrus neurons_EPO_vs_Dentate gyrus neurons_Placebo	Cluster_Dentate gyrus neurons	chr12:14151185-14151185	TRUE	ENSMUST00000020926.7	Lratd1	FALSE	NA	NA	NA
chr12-44329507-44330494	2.87e-44	3.74254	0.112	0.009	6.47e-39	Dentate gyrus neurons_EPO_vs_Dentate gyrus neurons_Placebo	Cluster_Dentate gyrus neurons	chr12:44330000-44330000	TRUE	ENSMUST00000217907.1	Nrcam	FALSE	NA	NA	NA
chr17-30582716-30584478	5.18e-44	-11.7652	0	0.088	1.17e-38	Dentate gyrus neurons_EPO_vs_Dentate gyrus neurons_Placebo	Cluster_Dentate gyrus neurons	chr17:30583597-30583597	FALSE	NA	NA	TRUE	RLTR11A	LTR	ERVK
chr2-130564829-130565769	8.16e-44	-11.71	0	0.088	1.84e-38	Dentate gyrus neurons_EPO_vs_Dentate gyrus neurons_Placebo	Cluster_Dentate gyrus neurons	chr2:130565299-130565299	FALSE	NA	NA	FALSE	NA	NA	NA
chr4-128728836-128730007	3.63e-43	-11.3135	0	0.082	8.18e-38	Dentate gyrus neurons_EPO_vs_Dentate gyrus neurons_Placebo	Cluster_Dentate gyrus neurons	chr4:128729421-128729421	FALSE	NA	NA	FALSE	NA	NA	NA
chr11-120044455-120046304	1.25e-42	10.9114	0.079	0	2.83e-37	Dentate gyrus neurons_EPO_vs_Dentate gyrus neurons_Placebo	Cluster_Dentate gyrus neurons	chr11:120045379-120045379	FALSE	NA	NA	FALSE	NA	NA	NA
chr9-58489310-58490203	3.04e-42	-11.5304	0	0.085	6.87e-37	Dentate gyrus neurons_EPO_vs_Dentate gyrus neurons_Placebo	Cluster_Dentate gyrus neurons	chr9:58489756-58489756	TRUE	ENSMUST00000216294.1	Insyn1	FALSE	NA	NA	NA
chr15-86365076-86366440	1.35e-41	-11.5236	0	0.08	3.05e-36	Dentate gyrus neurons_EPO_vs_Dentate gyrus neurons_Placebo	Cluster_Dentate gyrus neurons	chr15:86365758-86365758	FALSE	NA	NA	FALSE	NA	NA	NA
chr13-54932957-54933811	2.27e-41	11.4635	0.076	0	5.13e-36	Dentate gyrus neurons_EPO_vs_Dentate gyrus neurons_Placebo	Cluster_Dentate gyrus neurons	chr13:54933384-54933384	FALSE	NA	NA	TRUE	MER113	DNA	hAT-Charlie
chr8-84771818-84772978	2.3e-41	10.8421	0.067	0	5.18e-36	Dentate gyrus neurons_EPO_vs_Dentate gyrus neurons_Placebo	Cluster_Dentate gyrus neurons	chr8:84772398-84772398	TRUE	ENSMUST00000109764.7	Nfix	FALSE	NA	NA	NA
chr19-23133938-23136498	3.3e-41	-0.998414	0.279	0.452	7.45e-36	Dentate gyrus neurons_EPO_vs_Dentate gyrus neurons_Placebo	Cluster_Dentate gyrus neurons	chr19:23135218-23135218	TRUE	ENSMUST00000142712.1	Gm56636	FALSE	NA	NA	NA
chr1-135559946-135561944	3.5e-41	11.1919	0.069	0	7.91e-36	Dentate gyrus neurons_EPO_vs_Dentate gyrus neurons_Placebo	Cluster_Dentate gyrus neurons	chr1:135560945-135560945	FALSE	NA	NA	FALSE	NA	NA	NA
chr5-142406420-142408279	3.57e-41	-11.5497	0	0.086	8.05e-36	Dentate gyrus neurons_EPO_vs_Dentate gyrus neurons_Placebo	Cluster_Dentate gyrus neurons	chr5:142407349-142407349	FALSE	NA	NA	FALSE	NA	NA	NA
chr4-117121150-117122085	4.39e-41	11.0717	0.064	0	9.91e-36	Dentate gyrus neurons_EPO_vs_Dentate gyrus neurons_Placebo	Cluster_Dentate gyrus neurons	chr4:117121617-117121617	TRUE	ENSMUST00000097915.3	Btbd19	FALSE	NA	NA	NA
chr4-125567932-125569177	8.65e-41	-11.5943	0	0.076	1.95e-35	Dentate gyrus neurons_EPO_vs_Dentate gyrus neurons_Placebo	Cluster_Dentate gyrus neurons	chr4:125568554-125568554	FALSE	NA	NA	FALSE	NA	NA	NA
chr9-47608674-47610307	7.15e-40	-11.4584	0	0.076	1.61e-34	Dentate gyrus neurons_EPO_vs_Dentate gyrus neurons_Placebo	Cluster_Dentate gyrus neurons	chr9:47609490-47609490	FALSE	NA	NA	FALSE	NA	NA	NA
chr8-84865595-84866599	1.58e-39	-11.6353	0	0.079	3.57e-34	Dentate gyrus neurons_EPO_vs_Dentate gyrus neurons_Placebo	Cluster_Dentate gyrus neurons	chr8:84866097-84866097	FALSE	NA	NA	FALSE	NA	NA	NA
chr1-72872301-72873322	2.91e-39	11.5061	0.081	0	6.57e-34	Dentate gyrus neurons_EPO_vs_Dentate gyrus neurons_Placebo	Cluster_Dentate gyrus neurons	chr1:72872811-72872811	FALSE	NA	NA	FALSE	NA	NA	NA
chr12-87001967-87003941	4.09e-39	-11.4671	0	0.074	9.23e-34	Dentate gyrus neurons_EPO_vs_Dentate gyrus neurons_Placebo	Cluster_Dentate gyrus neurons	chr12:87002954-87002954	FALSE	NA	NA	TRUE	PB1D11	SINE	Alu
chr13-8871635-8872287	9.86e-39	-11.7447	0	0.09	2.22e-33	Dentate gyrus neurons_EPO_vs_Dentate gyrus neurons_Placebo	Cluster_Dentate gyrus neurons	chr13:8871961-8871961	TRUE	ENSMUST00000175958.1	Wdr37	FALSE	NA	NA	NA
chr8-94864658-94865892	2.03e-38	-11.3623	0	0.076	4.59e-33	Dentate gyrus neurons_EPO_vs_Dentate gyrus neurons_Placebo	Cluster_Dentate gyrus neurons	chr8:94865275-94865275	FALSE	NA	NA	FALSE	NA	NA	NA
chr12-85113015-85114931	2.28e-38	-11.5187	0	0.076	5.15e-33	Dentate gyrus neurons_EPO_vs_Dentate gyrus neurons_Placebo	Cluster_Dentate gyrus neurons	chr12:85113973-85113973	FALSE	NA	NA	FALSE	NA	NA	NA
chr9-48834629-48835429	9.38e-38	10.8235	0.065	0	2.12e-32	Dentate gyrus neurons_EPO_vs_Dentate gyrus neurons_Placebo	Cluster_Dentate gyrus neurons	chr9:48835029-48835029	TRUE	ENSMUST00000093852.4	Zbtb16	FALSE	NA	NA	NA
chr1-34805895-34806784	9.78e-38	-11.3844	0	0.073	2.21e-32	Dentate gyrus neurons_EPO_vs_Dentate gyrus neurons_Placebo	Cluster_Dentate gyrus neurons	chr1:34806339-34806339	FALSE	NA	NA	FALSE	NA	NA	NA
chr12-86680431-86682854	1.02e-37	4.44497	0.092	0.005	2.31e-32	Dentate gyrus neurons_EPO_vs_Dentate gyrus neurons_Placebo	Cluster_Dentate gyrus neurons	chr12:86681642-86681642	FALSE	NA	NA	FALSE	NA	NA	NA
chr8-71673749-71674741	1.86e-37	-11.3295	0	0.071	4.21e-32	Dentate gyrus neurons_EPO_vs_Dentate gyrus neurons_Placebo	Cluster_Dentate gyrus neurons	chr8:71674245-71674245	FALSE	NA	NA	TRUE	ORR1C1	LTR	ERVL-MaLR
chr9-62342954-62344269	4.52e-37	-1.96401	0.053	0.179	1.02e-31	Dentate gyrus neurons_EPO_vs_Dentate gyrus neurons_Placebo	Cluster_Dentate gyrus neurons	chr9:62343611-62343611	TRUE	ENSMUST00000141277.7	Anp32a	FALSE	NA	NA	NA
chr4-103620424-103621439	1.14e-36	-2.49572	0.027	0.136	2.58e-31	Dentate gyrus neurons_EPO_vs_Dentate gyrus neurons_Placebo	Cluster_Dentate gyrus neurons	chr4:103620931-103620931	FALSE	NA	NA	FALSE	NA	NA	NA
chr18-62923459-62924808	1.38e-36	-11.3943	0	0.071	3.12e-31	Dentate gyrus neurons_EPO_vs_Dentate gyrus neurons_Placebo	Cluster_Dentate gyrus neurons	chr18:62924133-62924133	FALSE	NA	NA	FALSE	NA	NA	NA
chr9-121758077-121759442	1.39e-36	3.19588	0.116	0.014	3.13e-31	Dentate gyrus neurons_EPO_vs_Dentate gyrus neurons_Placebo	Cluster_Dentate gyrus neurons	chr9:121758759-121758759	TRUE	ENSMUST00000214732.1	Zbtb47	FALSE	NA	NA	NA
chr9-120434705-120437003	4.03e-36	-11.3856	0	0.07	9.09e-31	Dentate gyrus neurons_EPO_vs_Dentate gyrus neurons_Placebo	Cluster_Dentate gyrus neurons	chr9:120435854-120435854	FALSE	NA	NA	FALSE	NA	NA	NA
chr4-133020053-133022139	6.33e-35	10.8543	0.06	0	1.43e-29	Dentate gyrus neurons_EPO_vs_Dentate gyrus neurons_Placebo	Cluster_Dentate gyrus neurons	chr4:133021096-133021096	FALSE	NA	NA	FALSE	NA	NA	NA
chr18-64888641-64889419	1.47e-34	11.468	0.072	0	3.32e-29	Dentate gyrus neurons_EPO_vs_Dentate gyrus neurons_Placebo	Cluster_Dentate gyrus neurons	chr18:64889030-64889030	TRUE	ENSMUST00000163516.8	Nedd4l	FALSE	NA	NA	NA
chr11-98325107-98326362	6.61e-34	-10.8776	0	0.052	1.49e-28	Dentate gyrus neurons_EPO_vs_Dentate gyrus neurons_Placebo	Cluster_Dentate gyrus neurons	chr11:98325734-98325734	FALSE	NA	NA	FALSE	NA	NA	NA
chr7-3397232-3398739	1.38e-33	4.75586	0.078	0.003	3.12e-28	Dentate gyrus neurons_EPO_vs_Dentate gyrus neurons_Placebo	Cluster_Dentate gyrus neurons	chr7:3397985-3397985	FALSE	NA	NA	FALSE	NA	NA	NA
chr3-90387123-90388236	1.8e-33	-10.8277	0	0.05	4.06e-28	Dentate gyrus neurons_EPO_vs_Dentate gyrus neurons_Placebo	Cluster_Dentate gyrus neurons	chr3:90387679-90387679	FALSE	NA	NA	FALSE	NA	NA	NA
chr9-21035025-21036131	1.89e-33	11.0983	0.059	0	4.28e-28	Dentate gyrus neurons_EPO_vs_Dentate gyrus neurons_Placebo	Cluster_Dentate gyrus neurons	chr9:21035578-21035578	FALSE	NA	NA	FALSE	NA	NA	NA
chr6-31136746-31137794	2.36e-33	10.9563	0.06	0	5.32e-28	Dentate gyrus neurons_EPO_vs_Dentate gyrus neurons_Placebo	Cluster_Dentate gyrus neurons	chr6:31137270-31137270	FALSE	NA	NA	FALSE	NA	NA	NA
chr18-61866979-61868198	1.41e-32	-11.2667	0	0.058	3.18e-27	Dentate gyrus neurons_EPO_vs_Dentate gyrus neurons_Placebo	Cluster_Dentate gyrus neurons	chr18:61867588-61867588	FALSE	NA	NA	TRUE	L1MB8	LINE	L1
chr16-4670094-4671680	1.78e-32	-11.2339	0	0.059	4.01e-27	Dentate gyrus neurons_EPO_vs_Dentate gyrus neurons_Placebo	Cluster_Dentate gyrus neurons	chr16:4670887-4670887	FALSE	NA	NA	FALSE	NA	NA	NA
chr11-109665749-109666827	3.33e-32	-11.287	0	0.063	7.52e-27	Dentate gyrus neurons_EPO_vs_Dentate gyrus neurons_Placebo	Cluster_Dentate gyrus neurons	chr11:109666288-109666288	TRUE	ENSMUST00000155532.1	Prkar1a	FALSE	NA	NA	NA
chr5-113504993-113506156	3.8e-32	-11.3518	0	0.064	8.57e-27	Dentate gyrus neurons_EPO_vs_Dentate gyrus neurons_Placebo	Cluster_Dentate gyrus neurons	chr5:113505574-113505574	FALSE	NA	NA	FALSE	NA	NA	NA
chr11-120811706-120812976	5.64e-32	-11.1764	0	0.064	1.27e-26	Dentate gyrus neurons_EPO_vs_Dentate gyrus neurons_Placebo	Cluster_Dentate gyrus neurons	chr11:120812341-120812341	FALSE	NA	NA	FALSE	NA	NA	NA
chr5-24684066-24685097	5.68e-32	-11.5503	0	0.074	1.28e-26	Dentate gyrus neurons_EPO_vs_Dentate gyrus neurons_Placebo	Cluster_Dentate gyrus neurons	chr5:24684581-24684581	TRUE	ENSMUST00000197407.4	Nub1	FALSE	NA	NA	NA
chr2-167816215-167817689	2.67e-31	-11.2852	0	0.062	6.03e-26	Dentate gyrus neurons_EPO_vs_Dentate gyrus neurons_Placebo	Cluster_Dentate gyrus neurons	chr2:167816952-167816952	FALSE	NA	NA	FALSE	NA	NA	NA
chr19-10280681-10282379	2.93e-31	10.7824	0.054	0	6.61e-26	Dentate gyrus neurons_EPO_vs_Dentate gyrus neurons_Placebo	Cluster_Dentate gyrus neurons	chr19:10281530-10281530	FALSE	NA	NA	FALSE	NA	NA	NA
chr7-139148846-139150354	6.45e-31	10.7654	0.058	0	1.46e-25	Dentate gyrus neurons_EPO_vs_Dentate gyrus neurons_Placebo	Cluster_Dentate gyrus neurons	chr7:139149600-139149600	FALSE	NA	NA	FALSE	NA	NA	NA
chr2-120242941-120244141	6.62e-31	11.0436	0.054	0	1.49e-25	Dentate gyrus neurons_EPO_vs_Dentate gyrus neurons_Placebo	Cluster_Dentate gyrus neurons	chr2:120243541-120243541	FALSE	NA	NA	FALSE	NA	NA	NA
chr5-108271429-108272491	6.87e-31	-11.3215	0	0.06	1.55e-25	Dentate gyrus neurons_EPO_vs_Dentate gyrus neurons_Placebo	Cluster_Dentate gyrus neurons	chr5:108271960-108271960	FALSE	NA	NA	FALSE	NA	NA	NA
chr7-28922190-28923451	7.89e-31	10.7861	0.052	0	1.78e-25	Dentate gyrus neurons_EPO_vs_Dentate gyrus neurons_Placebo	Cluster_Dentate gyrus neurons	chr7:28922820-28922820	FALSE	NA	NA	FALSE	NA	NA	NA
chr9-103552377-103553624	8.16e-31	-11.3069	0	0.061	1.84e-25	Dentate gyrus neurons_EPO_vs_Dentate gyrus neurons_Placebo	Cluster_Dentate gyrus neurons	chr9:103553000-103553000	FALSE	NA	NA	FALSE	NA	NA	NA
chr11-99505000-99506365	1.33e-30	-11.2666	0	0.057	2.99e-25	Dentate gyrus neurons_EPO_vs_Dentate gyrus neurons_Placebo	Cluster_Dentate gyrus neurons	chr11:99505682-99505682	FALSE	NA	NA	TRUE	MLT1D	LTR	ERVL-MaLR
chr6-122670770-122671741	2.09e-30	-10.9797	0	0.044	4.73e-25	Dentate gyrus neurons_EPO_vs_Dentate gyrus neurons_Placebo	Cluster_Dentate gyrus neurons	chr6:122671255-122671255	FALSE	NA	NA	TRUE	B4A	SINE	B4
chr11-102396027-102397734	2.82e-30	10.6388	0.05	0	6.36e-25	Dentate gyrus neurons_EPO_vs_Dentate gyrus neurons_Placebo	Cluster_Dentate gyrus neurons	chr11:102396880-102396880	TRUE	ENSMUST00000146330.7	Rundc3a	FALSE	NA	NA	NA
chr7-18964189-18966477	3.36e-30	-1.64035	0.063	0.176	7.57e-25	Dentate gyrus neurons_EPO_vs_Dentate gyrus neurons_Placebo	Cluster_Dentate gyrus neurons	chr7:18965333-18965333	FALSE	NA	NA	TRUE	L2a	LINE	L2
chr8-71711224-71712366	4.38e-30	-10.9855	0	0.055	9.88e-25	Dentate gyrus neurons_EPO_vs_Dentate gyrus neurons_Placebo	Cluster_Dentate gyrus neurons	chr8:71711795-71711795	TRUE	ENSMUST00000127005.1	Fcho1	FALSE	NA	NA	NA
chr8-71608833-71610361	4.88e-30	-11.2595	0	0.06	1.1e-24	Dentate gyrus neurons_EPO_vs_Dentate gyrus neurons_Placebo	Cluster_Dentate gyrus neurons	chr8:71609597-71609597	FALSE	NA	NA	FALSE	NA	NA	NA
chr15-36970403-36971900	8.71e-30	-11.1467	0	0.056	1.97e-24	Dentate gyrus neurons_EPO_vs_Dentate gyrus neurons_Placebo	Cluster_Dentate gyrus neurons	chr15:36971151-36971151	FALSE	NA	NA	FALSE	NA	NA	NA
chr6-86025019-86026287	3.94e-29	-11.2466	0	0.056	8.89e-24	Dentate gyrus neurons_EPO_vs_Dentate gyrus neurons_Placebo	Cluster_Dentate gyrus neurons	chr6:86025653-86025653	FALSE	NA	NA	FALSE	NA	NA	NA
chr5-124227050-124228390	4.6e-29	-11.1578	0	0.056	1.04e-23	Dentate gyrus neurons_EPO_vs_Dentate gyrus neurons_Placebo	Cluster_Dentate gyrus neurons	chr5:124227720-124227720	FALSE	NA	NA	TRUE	(CATA)n	Simple_repeat	Simple_repeat
chr7-45057848-45060455	5.16e-29	10.5856	0.048	0	1.16e-23	Dentate gyrus neurons_EPO_vs_Dentate gyrus neurons_Placebo	Cluster_Dentate gyrus neurons	chr7:45059151-45059151	FALSE	NA	NA	FALSE	NA	NA	NA
chr5-123113980-123116072	6.99e-29	10.745	0.049	0	1.58e-23	Dentate gyrus neurons_EPO_vs_Dentate gyrus neurons_Placebo	Cluster_Dentate gyrus neurons	chr5:123115026-123115026	FALSE	NA	NA	FALSE	NA	NA	NA
chr6-146987161-146988209	8.23e-29	11.2605	0.051	0	1.86e-23	Dentate gyrus neurons_EPO_vs_Dentate gyrus neurons_Placebo	Cluster_Dentate gyrus neurons	chr6:146987685-146987685	FALSE	NA	NA	FALSE	NA	NA	NA
chr4-130770663-130772388	1.14e-28	-11.0137	0	0.054	2.58e-23	Dentate gyrus neurons_EPO_vs_Dentate gyrus neurons_Placebo	Cluster_Dentate gyrus neurons	chr4:130771525-130771525	FALSE	NA	NA	FALSE	NA	NA	NA
chr4-134577928-134579663	1.32e-28	-1.83448	0.041	0.133	2.99e-23	Dentate gyrus neurons_EPO_vs_Dentate gyrus neurons_Placebo	Cluster_Dentate gyrus neurons	chr4:134578795-134578795	FALSE	NA	NA	TRUE	ID_B1	SINE	B4
chr7-112506026-112507099	1.37e-28	-11.2896	0	0.056	3.08e-23	Dentate gyrus neurons_EPO_vs_Dentate gyrus neurons_Placebo	Cluster_Dentate gyrus neurons	chr7:112506562-112506562	FALSE	NA	NA	FALSE	NA	NA	NA
chr12-87125584-87126555	1.83e-28	-11.2596	0	0.054	4.13e-23	Dentate gyrus neurons_EPO_vs_Dentate gyrus neurons_Placebo	Cluster_Dentate gyrus neurons	chr12:87126069-87126069	FALSE	NA	NA	TRUE	MIR	SINE	MIR
chr7-135581997-135583696	1.86e-28	-10.6906	0	0.043	4.2e-23	Dentate gyrus neurons_EPO_vs_Dentate gyrus neurons_Placebo	Cluster_Dentate gyrus neurons	chr7:135582846-135582846	FALSE	NA	NA	FALSE	NA	NA	NA
chr2-93988231-93989611	1.88e-28	-11.1991	0	0.054	4.23e-23	Dentate gyrus neurons_EPO_vs_Dentate gyrus neurons_Placebo	Cluster_Dentate gyrus neurons	chr2:93988921-93988921	FALSE	NA	NA	FALSE	NA	NA	NA
chr14-11554325-11555209	2e-28	10.6434	0.044	0	4.51e-23	Dentate gyrus neurons_EPO_vs_Dentate gyrus neurons_Placebo	Cluster_Dentate gyrus neurons	chr14:11554767-11554767	FALSE	NA	NA	FALSE	NA	NA	NA
chr12-112594642-112596145	2.27e-28	6.02448	0.053	0.001	5.12e-23	Dentate gyrus neurons_EPO_vs_Dentate gyrus neurons_Placebo	Cluster_Dentate gyrus neurons	chr12:112595393-112595393	FALSE	NA	NA	FALSE	NA	NA	NA
chr5-37042523-37043754	2.47e-28	-11.2056	0	0.059	5.57e-23	Dentate gyrus neurons_EPO_vs_Dentate gyrus neurons_Placebo	Cluster_Dentate gyrus neurons	chr5:37043138-37043138	FALSE	NA	NA	FALSE	NA	NA	NA
chr4-42942729-42944239	2.79e-28	-10.6041	0	0.044	6.3e-23	Dentate gyrus neurons_EPO_vs_Dentate gyrus neurons_Placebo	Cluster_Dentate gyrus neurons	chr4:42943484-42943484	FALSE	NA	NA	FALSE	NA	NA	NA
chr9-42979125-42980704	2.94e-28	-10.9787	0	0.05	6.63e-23	Dentate gyrus neurons_EPO_vs_Dentate gyrus neurons_Placebo	Cluster_Dentate gyrus neurons	chr9:42979914-42979914	FALSE	NA	NA	FALSE	NA	NA	NA
chr11-35444890-35446092	3e-28	11.1115	0.052	0	6.76e-23	Dentate gyrus neurons_EPO_vs_Dentate gyrus neurons_Placebo	Cluster_Dentate gyrus neurons	chr11:35445491-35445491	FALSE	NA	NA	FALSE	NA	NA	NA
chr9-108784708-108787240	3.15e-28	-2.41999	0.023	0.113	7.12e-23	Dentate gyrus neurons_EPO_vs_Dentate gyrus neurons_Placebo	Cluster_Dentate gyrus neurons	chr9:108785974-108785974	FALSE	NA	NA	TRUE	B1_Mur3	SINE	Alu
chr1-36868730-36869979	3.22e-28	-11.102	0	0.05	7.27e-23	Dentate gyrus neurons_EPO_vs_Dentate gyrus neurons_Placebo	Cluster_Dentate gyrus neurons	chr1:36869354-36869354	FALSE	NA	NA	FALSE	NA	NA	NA
chr3-116558874-116560037	4.78e-28	-11.2854	0	0.053	1.08e-22	Dentate gyrus neurons_EPO_vs_Dentate gyrus neurons_Placebo	Cluster_Dentate gyrus neurons	chr3:116559455-116559455	FALSE	NA	NA	TRUE	B3	SINE	B2
chrX-104715887-104716958	4.97e-28	-11.2296	0	0.052	1.12e-22	Dentate gyrus neurons_EPO_vs_Dentate gyrus neurons_Placebo	Cluster_Dentate gyrus neurons	chrX:104716422-104716422	FALSE	NA	NA	TRUE	B3	SINE	B2
chr2-33244652-33246061	5.1e-28	-10.624	0	0.042	1.15e-22	Dentate gyrus neurons_EPO_vs_Dentate gyrus neurons_Placebo	Cluster_Dentate gyrus neurons	chr2:33245356-33245356	FALSE	NA	NA	FALSE	NA	NA	NA
chr4-137666759-137668441	5.4e-28	-2.48931	0.022	0.105	1.22e-22	Dentate gyrus neurons_EPO_vs_Dentate gyrus neurons_Placebo	Cluster_Dentate gyrus neurons	chr4:137667600-137667600	FALSE	NA	NA	FALSE	NA	NA	NA
chr16-33879035-33880209	1.05e-27	-10.928	0	0.051	2.36e-22	Dentate gyrus neurons_EPO_vs_Dentate gyrus neurons_Placebo	Cluster_Dentate gyrus neurons	chr16:33879622-33879622	FALSE	NA	NA	TRUE	L1MEd	LINE	L1
chr6-119231276-119233054	1.15e-27	-10.9755	0	0.049	2.6e-22	Dentate gyrus neurons_EPO_vs_Dentate gyrus neurons_Placebo	Cluster_Dentate gyrus neurons	chr6:119232165-119232165	FALSE	NA	NA	FALSE	NA	NA	NA
chr1-55447449-55448943	1.3e-27	-11.0551	0	0.053	2.93e-22	Dentate gyrus neurons_EPO_vs_Dentate gyrus neurons_Placebo	Cluster_Dentate gyrus neurons	chr1:55448196-55448196	FALSE	NA	NA	FALSE	NA	NA	NA
chr16-18123887-18125194	1.66e-27	-10.9537	0	0.052	3.76e-22	Dentate gyrus neurons_EPO_vs_Dentate gyrus neurons_Placebo	Cluster_Dentate gyrus neurons	chr16:18124540-18124540	FALSE	NA	NA	FALSE	NA	NA	NA
chr10-40075642-40076654	1.7e-27	-11.1476	0	0.052	3.84e-22	Dentate gyrus neurons_EPO_vs_Dentate gyrus neurons_Placebo	Cluster_Dentate gyrus neurons	chr10:40076148-40076148	TRUE	ENSMUST00000213827.1	Slc16a10	FALSE	NA	NA	NA
chr8-124360380-124361653	1.79e-27	-10.7494	0	0.041	4.03e-22	Dentate gyrus neurons_EPO_vs_Dentate gyrus neurons_Placebo	Cluster_Dentate gyrus neurons	chr8:124361016-124361016	FALSE	NA	NA	FALSE	NA	NA	NA
chr7-19175280-19176507	1.8e-27	-1.193	0.111	0.228	4.06e-22	Dentate gyrus neurons_EPO_vs_Dentate gyrus neurons_Placebo	Cluster_Dentate gyrus neurons	chr7:19175893-19175893	TRUE	ENSMUST00000117338.7	Eml2	FALSE	NA	NA	NA
chr2-103795335-103796370	2.26e-27	-10.6628	0	0.054	5.09e-22	Dentate gyrus neurons_EPO_vs_Dentate gyrus neurons_Placebo	Cluster_Dentate gyrus neurons	chr2:103795852-103795852	TRUE	ENSMUST00000145697.7	Caprin1	FALSE	NA	NA	NA
chrX-64276478-64277588	3.9e-27	4.99036	0.063	0.002	8.81e-22	Dentate gyrus neurons_EPO_vs_Dentate gyrus neurons_Placebo	Cluster_Dentate gyrus neurons	chrX:64277033-64277033	TRUE	ENSMUST00000114679.1	Slitrk4	FALSE	NA	NA	NA
chr4-9615607-9616769	4.23e-27	-11.0974	0	0.052	9.55e-22	Dentate gyrus neurons_EPO_vs_Dentate gyrus neurons_Placebo	Cluster_Dentate gyrus neurons	chr4:9616188-9616188	FALSE	NA	NA	FALSE	NA	NA	NA
chr12-76310732-76312394	5.09e-27	-11.0548	0	0.051	1.15e-21	Dentate gyrus neurons_EPO_vs_Dentate gyrus neurons_Placebo	Cluster_Dentate gyrus neurons	chr12:76311563-76311563	FALSE	NA	NA	TRUE	MIR	SINE	MIR
chr4-141016119-141017065	5.44e-27	10.4609	0.047	0	1.23e-21	Dentate gyrus neurons_EPO_vs_Dentate gyrus neurons_Placebo	Cluster_Dentate gyrus neurons	chr4:141016592-141016592	FALSE	NA	NA	FALSE	NA	NA	NA
chr1-163504727-163505733	7.87e-27	-11.0921	0	0.047	1.78e-21	Dentate gyrus neurons_EPO_vs_Dentate gyrus neurons_Placebo	Cluster_Dentate gyrus neurons	chr1:163505230-163505230	FALSE	NA	NA	FALSE	NA	NA	NA
chr13-53908531-53910550	7.91e-27	-11.1498	0	0.051	1.78e-21	Dentate gyrus neurons_EPO_vs_Dentate gyrus neurons_Placebo	Cluster_Dentate gyrus neurons	chr13:53909540-53909540	FALSE	NA	NA	TRUE	(TG)n	Simple_repeat	Simple_repeat
chr5-112481382-112483498	1.36e-26	3.50406	0.079	0.008	3.07e-21	Dentate gyrus neurons_EPO_vs_Dentate gyrus neurons_Placebo	Cluster_Dentate gyrus neurons	chr5:112482440-112482440	FALSE	NA	NA	FALSE	NA	NA	NA
chr11-120046587-120049890	1.66e-26	-1.18092	0.122	0.234	3.74e-21	Dentate gyrus neurons_EPO_vs_Dentate gyrus neurons_Placebo	Cluster_Dentate gyrus neurons	chr11:120048238-120048238	FALSE	NA	NA	FALSE	NA	NA	NA
chr11-71781407-71782952	1.96e-26	4.18463	0.071	0.004	4.43e-21	Dentate gyrus neurons_EPO_vs_Dentate gyrus neurons_Placebo	Cluster_Dentate gyrus neurons	chr11:71782179-71782179	FALSE	NA	NA	FALSE	NA	NA	NA
chr12-112650416-112651481	2.1e-26	-1.60074	0.05	0.139	4.74e-21	Dentate gyrus neurons_EPO_vs_Dentate gyrus neurons_Placebo	Cluster_Dentate gyrus neurons	chr12:112650948-112650948	FALSE	NA	NA	TRUE	B4	SINE	B4
chr17-29569204-29570405	2.41e-26	-10.9872	0	0.049	5.44e-21	Dentate gyrus neurons_EPO_vs_Dentate gyrus neurons_Placebo	Cluster_Dentate gyrus neurons	chr17:29569804-29569804	FALSE	NA	NA	FALSE	NA	NA	NA
chr16-9992698-9994181	2.82e-26	-1.29263	0.095	0.236	6.36e-21	Dentate gyrus neurons_EPO_vs_Dentate gyrus neurons_Placebo	Cluster_Dentate gyrus neurons	chr16:9993439-9993439	TRUE	ENSMUST00000156482.2	Grin2a	FALSE	NA	NA	NA
chr10-80726871-80728156	3.51e-26	-11.0205	0	0.052	7.93e-21	Dentate gyrus neurons_EPO_vs_Dentate gyrus neurons_Placebo	Cluster_Dentate gyrus neurons	chr10:80727513-80727513	FALSE	NA	NA	FALSE	NA	NA	NA
chr1-87800571-87801824	3.8e-26	-11.0852	0	0.05	8.56e-21	Dentate gyrus neurons_EPO_vs_Dentate gyrus neurons_Placebo	Cluster_Dentate gyrus neurons	chr1:87801197-87801197	FALSE	NA	NA	FALSE	NA	NA	NA
chr8-111558269-111559307	4.14e-26	-11.0902	0	0.051	9.34e-21	Dentate gyrus neurons_EPO_vs_Dentate gyrus neurons_Placebo	Cluster_Dentate gyrus neurons	chr8:111558788-111558788	FALSE	NA	NA	FALSE	NA	NA	NA
chr2-26353059-26354076	4.16e-26	-11.2857	0	0.061	9.39e-21	Dentate gyrus neurons_EPO_vs_Dentate gyrus neurons_Placebo	Cluster_Dentate gyrus neurons	chr2:26353567-26353567	TRUE	ENSMUST00000153370.1	Card9	FALSE	NA	NA	NA
chr13-43616521-43618202	5.28e-26	10.7683	0.043	0	1.19e-20	Dentate gyrus neurons_EPO_vs_Dentate gyrus neurons_Placebo	Cluster_Dentate gyrus neurons	chr13:43617361-43617361	FALSE	NA	NA	FALSE	NA	NA	NA
chr5-125023623-125024818	5.52e-26	10.5421	0.047	0	1.25e-20	Dentate gyrus neurons_EPO_vs_Dentate gyrus neurons_Placebo	Cluster_Dentate gyrus neurons	chr5:125024220-125024220	TRUE	ENSMUST00000200297.4	Ncor2	FALSE	NA	NA	NA
chr10-96983863-96984894	7.02e-26	-10.9727	0	0.045	1.58e-20	Dentate gyrus neurons_EPO_vs_Dentate gyrus neurons_Placebo	Cluster_Dentate gyrus neurons	chr10:96984378-96984378	FALSE	NA	NA	FALSE	NA	NA	NA
chr10-45075036-45076162	7.1e-26	-10.9795	0	0.048	1.6e-20	Dentate gyrus neurons_EPO_vs_Dentate gyrus neurons_Placebo	Cluster_Dentate gyrus neurons	chr10:45075599-45075599	FALSE	NA	NA	TRUE	B4A	SINE	B4
chr12-100134001-100135328	7.34e-26	-10.9767	0	0.05	1.66e-20	Dentate gyrus neurons_EPO_vs_Dentate gyrus neurons_Placebo	Cluster_Dentate gyrus neurons	chr12:100134664-100134664	FALSE	NA	NA	FALSE	NA	NA	NA
chr13-23516806-23518333	7.59e-26	2.01536	0.143	0.039	1.71e-20	Dentate gyrus neurons_EPO_vs_Dentate gyrus neurons_Placebo	Cluster_Dentate gyrus neurons	chr13:23517569-23517569	TRUE	ENSMUST00000199903.1	NA	FALSE	NA	NA	NA
chr2-181075302-181076366	9.19e-26	-10.9768	0	0.052	2.07e-20	Dentate gyrus neurons_EPO_vs_Dentate gyrus neurons_Placebo	Cluster_Dentate gyrus neurons	chr2:181075834-181075834	FALSE	NA	NA	FALSE	NA	NA	NA
chr11-97451394-97452570	9.72e-26	-10.4595	0	0.042	2.19e-20	Dentate gyrus neurons_EPO_vs_Dentate gyrus neurons_Placebo	Cluster_Dentate gyrus neurons	chr11:97451982-97451982	TRUE	ENSMUST00000142465.7	Arhgap23	FALSE	NA	NA	NA
chr1-190124574-190125931	1.15e-25	-10.9882	0	0.047	2.6e-20	Dentate gyrus neurons_EPO_vs_Dentate gyrus neurons_Placebo	Cluster_Dentate gyrus neurons	chr1:190125252-190125252	FALSE	NA	NA	FALSE	NA	NA	NA
chr4-155248560-155250401	1.22e-25	1.33372	0.226	0.081	2.74e-20	Dentate gyrus neurons_EPO_vs_Dentate gyrus neurons_Placebo	Cluster_Dentate gyrus neurons	chr4:155249480-155249480	TRUE	ENSMUST00000143709.1	Faap20	FALSE	NA	NA	NA
chr5-52113777-52114621	1.57e-25	10.5254	0.04	0	3.54e-20	Dentate gyrus neurons_EPO_vs_Dentate gyrus neurons_Placebo	Cluster_Dentate gyrus neurons	chr5:52114199-52114199	FALSE	NA	NA	FALSE	NA	NA	NA
chr14-120231590-120232732	1.61e-25	-11.0365	0	0.047	3.62e-20	Dentate gyrus neurons_EPO_vs_Dentate gyrus neurons_Placebo	Cluster_Dentate gyrus neurons	chr14:120232161-120232161	FALSE	NA	NA	FALSE	NA	NA	NA
chr16-5009874-5012111	1.66e-25	10.9801	0.053	0	3.75e-20	Dentate gyrus neurons_EPO_vs_Dentate gyrus neurons_Placebo	Cluster_Dentate gyrus neurons	chr16:5010992-5010992	TRUE	ENSMUST00000201118.3	Rogdi	FALSE	NA	NA	NA
chr9-56633073-56634641	2.05e-25	10.2575	0.046	0	4.63e-20	Dentate gyrus neurons_EPO_vs_Dentate gyrus neurons_Placebo	Cluster_Dentate gyrus neurons	chr9:56633857-56633857	FALSE	NA	NA	FALSE	NA	NA	NA
chr7-19712038-19713991	3.05e-25	10.431	0.044	0	6.89e-20	Dentate gyrus neurons_EPO_vs_Dentate gyrus neurons_Placebo	Cluster_Dentate gyrus neurons	chr7:19713014-19713014	FALSE	NA	NA	FALSE	NA	NA	NA
chr10-87492664-87494037	3.46e-25	2.36547	0.123	0.025	7.81e-20	Dentate gyrus neurons_EPO_vs_Dentate gyrus neurons_Placebo	Cluster_Dentate gyrus neurons	chr10:87493350-87493350	TRUE	ENSMUST00000020243.9	Ascl1	FALSE	NA	NA	NA
chr13-29013833-29015227	3.49e-25	10.3781	0.043	0	7.88e-20	Dentate gyrus neurons_EPO_vs_Dentate gyrus neurons_Placebo	Cluster_Dentate gyrus neurons	chr13:29014530-29014530	TRUE	ENSMUST00000130109.7	A330102I10Rik	FALSE	NA	NA	NA
chr15-79775202-79776346	4.03e-25	4.24376	0.065	0.004	9.1e-20	Dentate gyrus neurons_EPO_vs_Dentate gyrus neurons_Placebo	Cluster_Dentate gyrus neurons	chr15:79775774-79775774	FALSE	NA	NA	FALSE	NA	NA	NA
chr4-32842166-32843664	4.04e-25	-10.9855	0	0.045	9.11e-20	Dentate gyrus neurons_EPO_vs_Dentate gyrus neurons_Placebo	Cluster_Dentate gyrus neurons	chr4:32842915-32842915	FALSE	NA	NA	FALSE	NA	NA	NA
chr2-32449646-32450675	4.25e-25	-11.4486	0	0.064	9.58e-20	Dentate gyrus neurons_EPO_vs_Dentate gyrus neurons_Placebo	Cluster_Dentate gyrus neurons	chr2:32450160-32450160	TRUE	ENSMUST00000048431.2	Naif1	FALSE	NA	NA	NA
chr5-134550543-134551611	4.41e-25	10.5142	0.052	0	9.96e-20	Dentate gyrus neurons_EPO_vs_Dentate gyrus neurons_Placebo	Cluster_Dentate gyrus neurons	chr5:134551077-134551077	TRUE	ENSMUST00000202523.1	Gm42884	FALSE	NA	NA	NA
chr2-130631707-130634176	4.72e-25	-10.4819	0	0.041	1.06e-19	Dentate gyrus neurons_EPO_vs_Dentate gyrus neurons_Placebo	Cluster_Dentate gyrus neurons	chr2:130632941-130632941	FALSE	NA	NA	FALSE	NA	NA	NA
chr2-92723371-92724490	5e-25	-10.953	0	0.047	1.13e-19	Dentate gyrus neurons_EPO_vs_Dentate gyrus neurons_Placebo	Cluster_Dentate gyrus neurons	chr2:92723930-92723930	FALSE	NA	NA	FALSE	NA	NA	NA
chr17-34033369-34035850	5.01e-25	10.2708	0.037	0	1.13e-19	Dentate gyrus neurons_EPO_vs_Dentate gyrus neurons_Placebo	Cluster_Dentate gyrus neurons	chr17:34034609-34034609	TRUE	ENSMUST00000174130.1	Rxrb	FALSE	NA	NA	NA
chr13-54921386-54922320	5.09e-25	-11.0236	0	0.046	1.15e-19	Dentate gyrus neurons_EPO_vs_Dentate gyrus neurons_Placebo	Cluster_Dentate gyrus neurons	chr13:54921853-54921853	FALSE	NA	NA	FALSE	NA	NA	NA
chr2-166097188-166098639	5.31e-25	-3.77653	0.005	0.064	1.2e-19	Dentate gyrus neurons_EPO_vs_Dentate gyrus neurons_Placebo	Cluster_Dentate gyrus neurons	chr2:166097913-166097913	FALSE	NA	NA	FALSE	NA	NA	NA
chr17-48947469-48948669	5.88e-25	-10.9636	0	0.047	1.33e-19	Dentate gyrus neurons_EPO_vs_Dentate gyrus neurons_Placebo	Cluster_Dentate gyrus neurons	chr17:48948069-48948069	FALSE	NA	NA	FALSE	NA	NA	NA
chr4-137689085-137691065	6.23e-25	-10.8409	0	0.049	1.41e-19	Dentate gyrus neurons_EPO_vs_Dentate gyrus neurons_Placebo	Cluster_Dentate gyrus neurons	chr4:137690075-137690075	FALSE	NA	NA	FALSE	NA	NA	NA
chr11-65015407-65016397	6.34e-25	-10.9008	0	0.043	1.43e-19	Dentate gyrus neurons_EPO_vs_Dentate gyrus neurons_Placebo	Cluster_Dentate gyrus neurons	chr11:65015902-65015902	FALSE	NA	NA	TRUE	RLTR15	LTR	ERVK
chr12-45070899-45072873	7.13e-25	-2.7794	0.012	0.077	1.61e-19	Dentate gyrus neurons_EPO_vs_Dentate gyrus neurons_Placebo	Cluster_Dentate gyrus neurons	chr12:45071886-45071886	FALSE	NA	NA	FALSE	NA	NA	NA
chr13-95422314-95423422	7.65e-25	-10.9911	0	0.044	1.73e-19	Dentate gyrus neurons_EPO_vs_Dentate gyrus neurons_Placebo	Cluster_Dentate gyrus neurons	chr13:95422868-95422868	FALSE	NA	NA	FALSE	NA	NA	NA
chr10-77608353-77609228	8.77e-25	10.7473	0.039	0	1.98e-19	Dentate gyrus neurons_EPO_vs_Dentate gyrus neurons_Placebo	Cluster_Dentate gyrus neurons	chr10:77608790-77608790	FALSE	NA	NA	FALSE	NA	NA	NA
chr12-102700279-102701412	9.03e-25	10.6731	0.038	0	2.04e-19	Dentate gyrus neurons_EPO_vs_Dentate gyrus neurons_Placebo	Cluster_Dentate gyrus neurons	chr12:102700845-102700845	FALSE	NA	NA	TRUE	PB1D10	SINE	Alu
chr4-125276477-125278453	9.21e-25	-10.8277	0	0.045	2.08e-19	Dentate gyrus neurons_EPO_vs_Dentate gyrus neurons_Placebo	Cluster_Dentate gyrus neurons	chr4:125277465-125277465	FALSE	NA	NA	FALSE	NA	NA	NA
chr3-116009557-116011564	1e-24	10.7172	0.037	0	2.26e-19	Dentate gyrus neurons_EPO_vs_Dentate gyrus neurons_Placebo	Cluster_Dentate gyrus neurons	chr3:116010560-116010560	FALSE	NA	NA	FALSE	NA	NA	NA
chr12-86697087-86698912	1.09e-24	-11.1542	0	0.055	2.45e-19	Dentate gyrus neurons_EPO_vs_Dentate gyrus neurons_Placebo	Cluster_Dentate gyrus neurons	chr12:86697999-86697999	FALSE	NA	NA	FALSE	NA	NA	NA
chrX-169123129-169124138	1.17e-24	-11.1537	0	0.047	2.64e-19	Dentate gyrus neurons_EPO_vs_Dentate gyrus neurons_Placebo	Cluster_Dentate gyrus neurons	chrX:169123633-169123633	FALSE	NA	NA	FALSE	NA	NA	NA
chr12-3806194-3808667	1.31e-24	1.15329	0.371	0.178	2.97e-19	Dentate gyrus neurons_EPO_vs_Dentate gyrus neurons_Placebo	Cluster_Dentate gyrus neurons	chr12:3807430-3807430	TRUE	ENSMUST00000174817.7	Dnmt3a	FALSE	NA	NA	NA
chr17-30469463-30470659	1.44e-24	10.4824	0.04	0	3.25e-19	Dentate gyrus neurons_EPO_vs_Dentate gyrus neurons_Placebo	Cluster_Dentate gyrus neurons	chr17:30470061-30470061	FALSE	NA	NA	FALSE	NA	NA	NA
chr19-17511689-17512746	1.75e-24	-11.0026	0	0.045	3.95e-19	Dentate gyrus neurons_EPO_vs_Dentate gyrus neurons_Placebo	Cluster_Dentate gyrus neurons	chr19:17512217-17512217	FALSE	NA	NA	FALSE	NA	NA	NA
chr10-69633991-69635270	1.81e-24	-2.90009	0.012	0.083	4.08e-19	Dentate gyrus neurons_EPO_vs_Dentate gyrus neurons_Placebo	Cluster_Dentate gyrus neurons	chr10:69634630-69634630	FALSE	NA	NA	FALSE	NA	NA	NA
chr8-12861825-12863010	1.85e-24	-10.661	0	0.036	4.18e-19	Dentate gyrus neurons_EPO_vs_Dentate gyrus neurons_Placebo	Cluster_Dentate gyrus neurons	chr8:12862417-12862417	TRUE	ENSMUST00000139545.1	Atp11a	FALSE	NA	NA	NA
chr4-122880272-122882017	2.18e-24	10.4061	0.038	0	4.92e-19	Dentate gyrus neurons_EPO_vs_Dentate gyrus neurons_Placebo	Cluster_Dentate gyrus neurons	chr4:122881144-122881144	FALSE	NA	NA	FALSE	NA	NA	NA
chr7-66093428-66094796	2.34e-24	-10.9554	0	0.045	5.28e-19	Dentate gyrus neurons_EPO_vs_Dentate gyrus neurons_Placebo	Cluster_Dentate gyrus neurons	chr7:66094112-66094112	FALSE	NA	NA	FALSE	NA	NA	NA
chr12-108638835-108639846	2.37e-24	-11.0156	0	0.048	5.35e-19	Dentate gyrus neurons_EPO_vs_Dentate gyrus neurons_Placebo	Cluster_Dentate gyrus neurons	chr12:108639340-108639340	FALSE	NA	NA	FALSE	NA	NA	NA
chr17-27703953-27705970	2.65e-24	10.4431	0.041	0	5.98e-19	Dentate gyrus neurons_EPO_vs_Dentate gyrus neurons_Placebo	Cluster_Dentate gyrus neurons	chr17:27704961-27704961	TRUE	ENSMUST00000114872.8	Pacsin1	FALSE	NA	NA	NA
chr8-86859646-86861068	2.77e-24	-5.03138	0.002	0.052	6.25e-19	Dentate gyrus neurons_EPO_vs_Dentate gyrus neurons_Placebo	Cluster_Dentate gyrus neurons	chr8:86860357-86860357	FALSE	NA	NA	TRUE	(CA)n	Simple_repeat	Simple_repeat
chr15-95872252-95873486	3.13e-24	-10.9363	0	0.044	7.05e-19	Dentate gyrus neurons_EPO_vs_Dentate gyrus neurons_Placebo	Cluster_Dentate gyrus neurons	chr15:95872869-95872869	FALSE	NA	NA	FALSE	NA	NA	NA
chr17-88490407-88491399	3.69e-24	-11.0143	0	0.047	8.34e-19	Dentate gyrus neurons_EPO_vs_Dentate gyrus neurons_Placebo	Cluster_Dentate gyrus neurons	chr17:88490903-88490903	FALSE	NA	NA	TRUE	(TG)n	Simple_repeat	Simple_repeat
chr2-105676247-105677499	3.87e-24	10.3493	0.044	0	8.74e-19	Dentate gyrus neurons_EPO_vs_Dentate gyrus neurons_Placebo	Cluster_Dentate gyrus neurons	chr2:105676873-105676873	TRUE	ENSMUST00000111082.7	Pax6	FALSE	NA	NA	NA
chr14-78931784-78932706	3.93e-24	-10.9692	0	0.044	8.86e-19	Dentate gyrus neurons_EPO_vs_Dentate gyrus neurons_Placebo	Cluster_Dentate gyrus neurons	chr14:78932245-78932245	FALSE	NA	NA	FALSE	NA	NA	NA
chr5-8366735-8367439	5.09e-24	10.4731	0.034	0	1.15e-18	Dentate gyrus neurons_EPO_vs_Dentate gyrus neurons_Placebo	Cluster_Dentate gyrus neurons	chr5:8367087-8367087	TRUE	ENSMUST00000115385.1	Adam22	FALSE	NA	NA	NA
chr9-42926875-42928365	5.96e-24	-10.7815	0	0.043	1.34e-18	Dentate gyrus neurons_EPO_vs_Dentate gyrus neurons_Placebo	Cluster_Dentate gyrus neurons	chr9:42927620-42927620	FALSE	NA	NA	FALSE	NA	NA	NA
chr4-138487726-138489626	6.8e-24	-3.68928	0.005	0.062	1.53e-18	Dentate gyrus neurons_EPO_vs_Dentate gyrus neurons_Placebo	Cluster_Dentate gyrus neurons	chr4:138488676-138488676	FALSE	NA	NA	FALSE	NA	NA	NA
chr4-152412069-152413532	6.8e-24	-10.8365	0	0.046	1.53e-18	Dentate gyrus neurons_EPO_vs_Dentate gyrus neurons_Placebo	Cluster_Dentate gyrus neurons	chr4:152412800-152412800	FALSE	NA	NA	FALSE	NA	NA	NA
chr1-74896061-74897523	6.98e-24	-10.871	0	0.044	1.58e-18	Dentate gyrus neurons_EPO_vs_Dentate gyrus neurons_Placebo	Cluster_Dentate gyrus neurons	chr1:74896792-74896792	FALSE	NA	NA	FALSE	NA	NA	NA
chr6-29170062-29170663	7.59e-24	-10.3192	0	0.034	1.71e-18	Dentate gyrus neurons_EPO_vs_Dentate gyrus neurons_Placebo	Cluster_Dentate gyrus neurons	chr6:29170362-29170362	FALSE	NA	NA	FALSE	NA	NA	NA
chr12-79435039-79436159	8.25e-24	-10.9156	0	0.042	1.86e-18	Dentate gyrus neurons_EPO_vs_Dentate gyrus neurons_Placebo	Cluster_Dentate gyrus neurons	chr12:79435599-79435599	FALSE	NA	NA	FALSE	NA	NA	NA
chr4-148040448-148041955	8.4e-24	10.3201	0.036	0	1.9e-18	Dentate gyrus neurons_EPO_vs_Dentate gyrus neurons_Placebo	Cluster_Dentate gyrus neurons	chr4:148041201-148041201	TRUE	ENSMUST00000125978.1	Mthfr	FALSE	NA	NA	NA
chr12-83785205-83786437	1.04e-23	-10.914	0	0.047	2.34e-18	Dentate gyrus neurons_EPO_vs_Dentate gyrus neurons_Placebo	Cluster_Dentate gyrus neurons	chr12:83785821-83785821	FALSE	NA	NA	TRUE	(TG)n	Simple_repeat	Simple_repeat
chr18-25501944-25503346	1.24e-23	-10.5713	0	0.035	2.79e-18	Dentate gyrus neurons_EPO_vs_Dentate gyrus neurons_Placebo	Cluster_Dentate gyrus neurons	chr18:25502645-25502645	FALSE	NA	NA	FALSE	NA	NA	NA
chr8-124292376-124293612	1.24e-23	10.4722	0.04	0	2.79e-18	Dentate gyrus neurons_EPO_vs_Dentate gyrus neurons_Placebo	Cluster_Dentate gyrus neurons	chr8:124292994-124292994	FALSE	NA	NA	FALSE	NA	NA	NA
chr1-190518025-190519131	1.42e-23	-11.0395	0	0.044	3.21e-18	Dentate gyrus neurons_EPO_vs_Dentate gyrus neurons_Placebo	Cluster_Dentate gyrus neurons	chr1:190518578-190518578	FALSE	NA	NA	FALSE	NA	NA	NA
chr14-100390637-100391566	1.44e-23	-11.0226	0	0.043	3.24e-18	Dentate gyrus neurons_EPO_vs_Dentate gyrus neurons_Placebo	Cluster_Dentate gyrus neurons	chr14:100391101-100391101	FALSE	NA	NA	TRUE	RLTR31D_MM	LTR	ERVK
chr7-125714216-125715350	1.48e-23	-10.9582	0	0.047	3.35e-18	Dentate gyrus neurons_EPO_vs_Dentate gyrus neurons_Placebo	Cluster_Dentate gyrus neurons	chr7:125714783-125714783	FALSE	NA	NA	TRUE	B4	SINE	B4
chr11-113332983-113334289	1.54e-23	-10.8673	0	0.043	3.47e-18	Dentate gyrus neurons_EPO_vs_Dentate gyrus neurons_Placebo	Cluster_Dentate gyrus neurons	chr11:113333636-113333636	FALSE	NA	NA	FALSE	NA	NA	NA
chr3-79447108-79448025	1.59e-23	-11.0472	0	0.045	3.59e-18	Dentate gyrus neurons_EPO_vs_Dentate gyrus neurons_Placebo	Cluster_Dentate gyrus neurons	chr3:79447566-79447566	FALSE	NA	NA	TRUE	L1M4	LINE	L1
chr2-92601306-92602574	1.61e-23	3.80256	0.06	0.005	3.64e-18	Dentate gyrus neurons_EPO_vs_Dentate gyrus neurons_Placebo	Cluster_Dentate gyrus neurons	chr2:92601940-92601940	FALSE	NA	NA	FALSE	NA	NA	NA
chr3-136474520-136475684	1.74e-23	-11.0027	0	0.046	3.92e-18	Dentate gyrus neurons_EPO_vs_Dentate gyrus neurons_Placebo	Cluster_Dentate gyrus neurons	chr3:136475102-136475102	FALSE	NA	NA	FALSE	NA	NA	NA
chr2-4574787-4576043	2.01e-23	-10.8086	0	0.044	4.53e-18	Dentate gyrus neurons_EPO_vs_Dentate gyrus neurons_Placebo	Cluster_Dentate gyrus neurons	chr2:4575415-4575415	FALSE	NA	NA	FALSE	NA	NA	NA
chr16-43521375-43522765	2.33e-23	-10.5861	0	0.036	5.27e-18	Dentate gyrus neurons_EPO_vs_Dentate gyrus neurons_Placebo	Cluster_Dentate gyrus neurons	chr16:43522070-43522070	FALSE	NA	NA	FALSE	NA	NA	NA
chr11-108211773-108213516	2.39e-23	-10.8258	0	0.047	5.38e-18	Dentate gyrus neurons_EPO_vs_Dentate gyrus neurons_Placebo	Cluster_Dentate gyrus neurons	chr11:108212644-108212644	FALSE	NA	NA	FALSE	NA	NA	NA
chr11-116057780-116058985	2.63e-23	-1.88318	0.031	0.104	5.94e-18	Dentate gyrus neurons_EPO_vs_Dentate gyrus neurons_Placebo	Cluster_Dentate gyrus neurons	chr11:116058382-116058382	FALSE	NA	NA	FALSE	NA	NA	NA
chr9-107537774-107539434	3.05e-23	-1.62629	0.052	0.141	6.88e-18	Dentate gyrus neurons_EPO_vs_Dentate gyrus neurons_Placebo	Cluster_Dentate gyrus neurons	chr9:107538604-107538604	FALSE	NA	NA	FALSE	NA	NA	NA
chr2-84884923-84885929	3.8e-23	10.518	0.036	0	8.58e-18	Dentate gyrus neurons_EPO_vs_Dentate gyrus neurons_Placebo	Cluster_Dentate gyrus neurons	chr2:84885426-84885426	FALSE	NA	NA	FALSE	NA	NA	NA
chr10-115895933-115896876	3.81e-23	-11.0081	0	0.043	8.6e-18	Dentate gyrus neurons_EPO_vs_Dentate gyrus neurons_Placebo	Cluster_Dentate gyrus neurons	chr10:115896404-115896404	FALSE	NA	NA	FALSE	NA	NA	NA
chr7-86221845-86222827	4.32e-23	-11.0878	0	0.044	9.75e-18	Dentate gyrus neurons_EPO_vs_Dentate gyrus neurons_Placebo	Cluster_Dentate gyrus neurons	chr7:86222336-86222336	FALSE	NA	NA	TRUE	L1_Mus2	LINE	L1
chr11-116851424-116852667	4.33e-23	-1.37451	0.075	0.171	9.77e-18	Dentate gyrus neurons_EPO_vs_Dentate gyrus neurons_Placebo	Cluster_Dentate gyrus neurons	chr11:116852045-116852045	TRUE	ENSMUST00000139954.8	Mfsd11	FALSE	NA	NA	NA
chr19-27216689-27217697	4.35e-23	-1.25849	0.082	0.169	9.82e-18	Dentate gyrus neurons_EPO_vs_Dentate gyrus neurons_Placebo	Cluster_Dentate gyrus neurons	chr19:27217193-27217193	TRUE	ENSMUST00000025866.13	Vldlr	FALSE	NA	NA	NA
chr4-141463425-141464557	4.66e-23	-11.2313	0	0.053	1.05e-17	Dentate gyrus neurons_EPO_vs_Dentate gyrus neurons_Placebo	Cluster_Dentate gyrus neurons	chr4:141463991-141463991	TRUE	ENSMUST00000123477.1	Zbtb17	FALSE	NA	NA	NA
chr5-66756738-66758034	4.72e-23	10.4764	0.043	0	1.06e-17	Dentate gyrus neurons_EPO_vs_Dentate gyrus neurons_Placebo	Cluster_Dentate gyrus neurons	chr5:66757386-66757386	FALSE	NA	NA	FALSE	NA	NA	NA
chr14-21846869-21847918	4.89e-23	3.79833	0.06	0.005	1.1e-17	Dentate gyrus neurons_EPO_vs_Dentate gyrus neurons_Placebo	Cluster_Dentate gyrus neurons	chr14:21847393-21847393	TRUE	ENSMUST00000152905.1	Comtd1	FALSE	NA	NA	NA
chr8-117355020-117356307	5.07e-23	10.5209	0.039	0	1.14e-17	Dentate gyrus neurons_EPO_vs_Dentate gyrus neurons_Placebo	Cluster_Dentate gyrus neurons	chr8:117355663-117355663	FALSE	NA	NA	FALSE	NA	NA	NA
chr4-139078264-139079345	5.23e-23	4.34052	0.055	0.003	1.18e-17	Dentate gyrus neurons_EPO_vs_Dentate gyrus neurons_Placebo	Cluster_Dentate gyrus neurons	chr4:139078804-139078804	FALSE	NA	NA	TRUE	B1_Mus2	SINE	Alu
chr7-67038729-67039782	5.25e-23	-11.0396	0	0.044	1.18e-17	Dentate gyrus neurons_EPO_vs_Dentate gyrus neurons_Placebo	Cluster_Dentate gyrus neurons	chr7:67039255-67039255	FALSE	NA	NA	TRUE	Lx9	LINE	L1
chr18-35496458-35497768	5.41e-23	-10.7697	0	0.042	1.22e-17	Dentate gyrus neurons_EPO_vs_Dentate gyrus neurons_Placebo	Cluster_Dentate gyrus neurons	chr18:35497113-35497113	FALSE	NA	NA	FALSE	NA	NA	NA
chr3-136720240-136721600	5.54e-23	-10.7714	0	0.043	1.25e-17	Dentate gyrus neurons_EPO_vs_Dentate gyrus neurons_Placebo	Cluster_Dentate gyrus neurons	chr3:136720920-136720920	FALSE	NA	NA	FALSE	NA	NA	NA
chr10-42273522-42274658	6.57e-23	3.48042	0.067	0.007	1.48e-17	Dentate gyrus neurons_EPO_vs_Dentate gyrus neurons_Placebo	Cluster_Dentate gyrus neurons	chr10:42274090-42274090	FALSE	NA	NA	FALSE	NA	NA	NA
chr14-111675424-111676647	6.78e-23	3.45917	0.082	0.008	1.53e-17	Dentate gyrus neurons_EPO_vs_Dentate gyrus neurons_Placebo	Cluster_Dentate gyrus neurons	chr14:111676035-111676035	TRUE	ENSMUST00000227891.1	Slitrk5	FALSE	NA	NA	NA
chr16-95660596-95661983	6.96e-23	-10.8284	0	0.041	1.57e-17	Dentate gyrus neurons_EPO_vs_Dentate gyrus neurons_Placebo	Cluster_Dentate gyrus neurons	chr16:95661289-95661289	FALSE	NA	NA	TRUE	B1F2	SINE	Alu
chr8-12982129-12983451	7.14e-23	10.6899	0.04	0	1.61e-17	Dentate gyrus neurons_EPO_vs_Dentate gyrus neurons_Placebo	Cluster_Dentate gyrus neurons	chr8:12982790-12982790	FALSE	NA	NA	TRUE	B4A	SINE	B4
chr1-60488479-60489952	8.3e-23	-2.68303	0.012	0.081	1.87e-17	Dentate gyrus neurons_EPO_vs_Dentate gyrus neurons_Placebo	Cluster_Dentate gyrus neurons	chr1:60489215-60489215	FALSE	NA	NA	FALSE	NA	NA	NA
chr5-97108977-97110557	8.36e-23	-10.8639	0	0.044	1.89e-17	Dentate gyrus neurons_EPO_vs_Dentate gyrus neurons_Placebo	Cluster_Dentate gyrus neurons	chr5:97109767-97109767	FALSE	NA	NA	FALSE	NA	NA	NA
chr1-182669618-182671941	8.62e-23	-10.6516	0	0.04	1.95e-17	Dentate gyrus neurons_EPO_vs_Dentate gyrus neurons_Placebo	Cluster_Dentate gyrus neurons	chr1:182670779-182670779	FALSE	NA	NA	FALSE	NA	NA	NA
chr1-164456429-164457430	9.82e-23	-2.88885	0.011	0.073	2.22e-17	Dentate gyrus neurons_EPO_vs_Dentate gyrus neurons_Placebo	Cluster_Dentate gyrus neurons	chr1:164456929-164456929	FALSE	NA	NA	FALSE	NA	NA	NA
chr19-3939326-3942774	1.14e-22	-10.666	0	0.044	2.57e-17	Dentate gyrus neurons_EPO_vs_Dentate gyrus neurons_Placebo	Cluster_Dentate gyrus neurons	chr19:3941050-3941050	TRUE	ENSMUST00000237030.1	Unc93b1	TRUE	B4A	SINE	B4
chr19-24512774-24514245	1.19e-22	-10.8717	0	0.042	2.68e-17	Dentate gyrus neurons_EPO_vs_Dentate gyrus neurons_Placebo	Cluster_Dentate gyrus neurons	chr19:24513509-24513509	FALSE	NA	NA	FALSE	NA	NA	NA
chr13-9011360-9012629	1.2e-22	-0.610408	0.44	0.559	2.7e-17	Dentate gyrus neurons_EPO_vs_Dentate gyrus neurons_Placebo	Cluster_Dentate gyrus neurons	chr13:9011994-9011994	FALSE	NA	NA	TRUE	(GGA)n	Simple_repeat	Simple_repeat
chr3-153486998-153487956	1.23e-22	-10.6076	0	0.034	2.78e-17	Dentate gyrus neurons_EPO_vs_Dentate gyrus neurons_Placebo	Cluster_Dentate gyrus neurons	chr3:153487477-153487477	FALSE	NA	NA	FALSE	NA	NA	NA
chr13-97863837-97864945	1.24e-22	-11.0319	0	0.044	2.8e-17	Dentate gyrus neurons_EPO_vs_Dentate gyrus neurons_Placebo	Cluster_Dentate gyrus neurons	chr13:97864391-97864391	FALSE	NA	NA	TRUE	MLT1E1A	LTR	ERVL-MaLR
chr17-44734247-44735122	1.26e-22	-10.3391	0	0.035	2.84e-17	Dentate gyrus neurons_EPO_vs_Dentate gyrus neurons_Placebo	Cluster_Dentate gyrus neurons	chr17:44734684-44734684	TRUE	ENSMUST00000162373.7	Runx2	FALSE	NA	NA	NA
chr12-24616179-24617911	1.4e-22	-10.9871	0	0.046	3.17e-17	Dentate gyrus neurons_EPO_vs_Dentate gyrus neurons_Placebo	Cluster_Dentate gyrus neurons	chr12:24617045-24617045	FALSE	NA	NA	FALSE	NA	NA	NA
chr6-91358518-91359303	1.42e-22	10.5234	0.04	0	3.2e-17	Dentate gyrus neurons_EPO_vs_Dentate gyrus neurons_Placebo	Cluster_Dentate gyrus neurons	chr6:91358910-91358910	FALSE	NA	NA	FALSE	NA	NA	NA
chr7-4536948-4537981	1.44e-22	-10.8179	0	0.041	3.24e-17	Dentate gyrus neurons_EPO_vs_Dentate gyrus neurons_Placebo	Cluster_Dentate gyrus neurons	chr7:4537464-4537464	FALSE	NA	NA	TRUE	RLTR34D_MM	LTR	ERVK
chr13-14113562-14114787	1.49e-22	-10.8512	0	0.042	3.37e-17	Dentate gyrus neurons_EPO_vs_Dentate gyrus neurons_Placebo	Cluster_Dentate gyrus neurons	chr13:14114174-14114174	FALSE	NA	NA	FALSE	NA	NA	NA
chr14-39472332-39473889	1.5e-22	1.16558	0.241	0.097	3.38e-17	Dentate gyrus neurons_EPO_vs_Dentate gyrus neurons_Placebo	Cluster_Dentate gyrus neurons	chr14:39473110-39473110	TRUE	ENSMUST00000166968.8	Nrg3	FALSE	NA	NA	NA
chr18-60731026-60733720	1.5e-22	10.0185	0.037	0	3.38e-17	Dentate gyrus neurons_EPO_vs_Dentate gyrus neurons_Placebo	Cluster_Dentate gyrus neurons	chr18:60732373-60732373	TRUE	ENSMUST00000237885.1	Ndst1	TRUE	L2b	LINE	L2
chr11-57161680-57164171	1.54e-22	7.01462	0.044	0	3.47e-17	Dentate gyrus neurons_EPO_vs_Dentate gyrus neurons_Placebo	Cluster_Dentate gyrus neurons	chr11:57162925-57162925	FALSE	NA	NA	FALSE	NA	NA	NA
chr15-74722225-74723640	1.63e-22	-1.24474	0.085	0.21	3.68e-17	Dentate gyrus neurons_EPO_vs_Dentate gyrus neurons_Placebo	Cluster_Dentate gyrus neurons	chr15:74722932-74722932	FALSE	NA	NA	FALSE	NA	NA	NA
chr12-105030111-105031744	1.66e-22	-1.79853	0.036	0.113	3.74e-17	Dentate gyrus neurons_EPO_vs_Dentate gyrus neurons_Placebo	Cluster_Dentate gyrus neurons	chr12:105030927-105030927	TRUE	ENSMUST00000158164.1	NA	FALSE	NA	NA	NA
chr2-165535540-165536619	1.71e-22	-10.8448	0	0.04	3.86e-17	Dentate gyrus neurons_EPO_vs_Dentate gyrus neurons_Placebo	Cluster_Dentate gyrus neurons	chr2:165536079-165536079	FALSE	NA	NA	TRUE	B4A	SINE	B4
chr11-70048907-70050981	1.71e-22	10.336	0.037	0	3.87e-17	Dentate gyrus neurons_EPO_vs_Dentate gyrus neurons_Placebo	Cluster_Dentate gyrus neurons	chr11:70049944-70049944	FALSE	NA	NA	FALSE	NA	NA	NA
chr9-53936835-53937985	1.77e-22	-10.5897	0	0.033	3.99e-17	Dentate gyrus neurons_EPO_vs_Dentate gyrus neurons_Placebo	Cluster_Dentate gyrus neurons	chr9:53937410-53937410	TRUE	ENSMUST00000166580.1	NA	FALSE	NA	NA	NA
chr9-75406974-75408469	1.89e-22	10.1611	0.036	0	4.27e-17	Dentate gyrus neurons_EPO_vs_Dentate gyrus neurons_Placebo	Cluster_Dentate gyrus neurons	chr9:75407721-75407721	FALSE	NA	NA	FALSE	NA	NA	NA
chr9-108143943-108145268	1.98e-22	10.4287	0.042	0	4.46e-17	Dentate gyrus neurons_EPO_vs_Dentate gyrus neurons_Placebo	Cluster_Dentate gyrus neurons	chr9:108144605-108144605	FALSE	NA	NA	FALSE	NA	NA	NA
chr18-24600805-24602274	2.04e-22	-11.0694	0	0.047	4.61e-17	Dentate gyrus neurons_EPO_vs_Dentate gyrus neurons_Placebo	Cluster_Dentate gyrus neurons	chr18:24601539-24601539	FALSE	NA	NA	FALSE	NA	NA	NA
chr8-70923174-70925047	2.17e-22	-11.2252	0	0.051	4.9e-17	Dentate gyrus neurons_EPO_vs_Dentate gyrus neurons_Placebo	Cluster_Dentate gyrus neurons	chr8:70924110-70924110	FALSE	NA	NA	TRUE	Lx2B	LINE	L1
chr15-79095014-79098854	2.18e-22	-1.06521	0.126	0.236	4.91e-17	Dentate gyrus neurons_EPO_vs_Dentate gyrus neurons_Placebo	Cluster_Dentate gyrus neurons	chr15:79096934-79096934	FALSE	NA	NA	FALSE	NA	NA	NA
chr16-83642299-83643204	2.35e-22	-10.9928	0	0.041	5.3e-17	Dentate gyrus neurons_EPO_vs_Dentate gyrus neurons_Placebo	Cluster_Dentate gyrus neurons	chr16:83642751-83642751	FALSE	NA	NA	FALSE	NA	NA	NA
chrX-38859376-38860359	2.43e-22	-11.0161	0	0.042	5.49e-17	Dentate gyrus neurons_EPO_vs_Dentate gyrus neurons_Placebo	Cluster_Dentate gyrus neurons	chrX:38859867-38859867	FALSE	NA	NA	FALSE	NA	NA	NA
chr8-123959485-123961132	2.54e-22	-11.1698	0	0.051	5.74e-17	Dentate gyrus neurons_EPO_vs_Dentate gyrus neurons_Placebo	Cluster_Dentate gyrus neurons	chr8:123960308-123960308	FALSE	NA	NA	FALSE	NA	NA	NA
chr14-34736214-34737323	2.65e-22	-10.9908	0	0.042	5.97e-17	Dentate gyrus neurons_EPO_vs_Dentate gyrus neurons_Placebo	Cluster_Dentate gyrus neurons	chr14:34736768-34736768	TRUE	ENSMUST00000174559.2	Wapl	FALSE	NA	NA	NA
chr18-67254058-67255106	2.72e-22	-10.9631	0	0.043	6.14e-17	Dentate gyrus neurons_EPO_vs_Dentate gyrus neurons_Placebo	Cluster_Dentate gyrus neurons	chr18:67254582-67254582	FALSE	NA	NA	TRUE	RLTR11A	LTR	ERVK
chr10-53532021-53533080	2.88e-22	-10.8818	0	0.041	6.51e-17	Dentate gyrus neurons_EPO_vs_Dentate gyrus neurons_Placebo	Cluster_Dentate gyrus neurons	chr10:53532550-53532550	FALSE	NA	NA	FALSE	NA	NA	NA
chr8-84144317-84145992	2.91e-22	4.24158	0.054	0.003	6.58e-17	Dentate gyrus neurons_EPO_vs_Dentate gyrus neurons_Placebo	Cluster_Dentate gyrus neurons	chr8:84145154-84145154	FALSE	NA	NA	FALSE	NA	NA	NA
chr11-79054227-79055972	3.1e-22	-10.5597	0	0.042	6.99e-17	Dentate gyrus neurons_EPO_vs_Dentate gyrus neurons_Placebo	Cluster_Dentate gyrus neurons	chr11:79055099-79055099	FALSE	NA	NA	TRUE	L4_B_Mam	LINE	RTE-X
chr2-65020223-65022171	3.37e-22	6.45984	0.04	0	7.6e-17	Dentate gyrus neurons_EPO_vs_Dentate gyrus neurons_Placebo	Cluster_Dentate gyrus neurons	chr2:65021197-65021197	FALSE	NA	NA	FALSE	NA	NA	NA
chr2-152827623-152829222	3.38e-22	10.1078	0.036	0	7.62e-17	Dentate gyrus neurons_EPO_vs_Dentate gyrus neurons_Placebo	Cluster_Dentate gyrus neurons	chr2:152828422-152828422	TRUE	ENSMUST00000173755.1	Bcl2l1	FALSE	NA	NA	NA
chr18-6584538-6585623	3.42e-22	-10.9222	0	0.042	7.71e-17	Dentate gyrus neurons_EPO_vs_Dentate gyrus neurons_Placebo	Cluster_Dentate gyrus neurons	chr18:6585080-6585080	FALSE	NA	NA	FALSE	NA	NA	NA
chr16-89853696-89855503	3.44e-22	-10.6893	0	0.04	7.76e-17	Dentate gyrus neurons_EPO_vs_Dentate gyrus neurons_Placebo	Cluster_Dentate gyrus neurons	chr16:89854599-89854599	FALSE	NA	NA	FALSE	NA	NA	NA
chr13-84230076-84231119	3.47e-22	-10.9419	0	0.043	7.82e-17	Dentate gyrus neurons_EPO_vs_Dentate gyrus neurons_Placebo	Cluster_Dentate gyrus neurons	chr13:84230597-84230597	FALSE	NA	NA	FALSE	NA	NA	NA
chr2-107731109-107732054	3.47e-22	-10.9205	0	0.04	7.82e-17	Dentate gyrus neurons_EPO_vs_Dentate gyrus neurons_Placebo	Cluster_Dentate gyrus neurons	chr2:107731581-107731581	FALSE	NA	NA	FALSE	NA	NA	NA
chr12-99619901-99621045	3.78e-22	-11.0427	0	0.042	8.52e-17	Dentate gyrus neurons_EPO_vs_Dentate gyrus neurons_Placebo	Cluster_Dentate gyrus neurons	chr12:99620473-99620473	FALSE	NA	NA	FALSE	NA	NA	NA
chr18-38209342-38210380	3.99e-22	-10.2414	0	0.036	9.01e-17	Dentate gyrus neurons_EPO_vs_Dentate gyrus neurons_Placebo	Cluster_Dentate gyrus neurons	chr18:38209861-38209861	TRUE	ENSMUST00000193828.1	Pcdh1	FALSE	NA	NA	NA
chr6-118841427-118842649	4.44e-22	10.5828	0.038	0	1e-16	Dentate gyrus neurons_EPO_vs_Dentate gyrus neurons_Placebo	Cluster_Dentate gyrus neurons	chr6:118842038-118842038	FALSE	NA	NA	FALSE	NA	NA	NA
chr6-107721584-107722723	4.7e-22	-11.0141	0	0.042	1.06e-16	Dentate gyrus neurons_EPO_vs_Dentate gyrus neurons_Placebo	Cluster_Dentate gyrus neurons	chr6:107722153-107722153	FALSE	NA	NA	FALSE	NA	NA	NA
chr1-181441273-181442646	4.98e-22	-10.7819	0	0.043	1.12e-16	Dentate gyrus neurons_EPO_vs_Dentate gyrus neurons_Placebo	Cluster_Dentate gyrus neurons	chr1:181441959-181441959	FALSE	NA	NA	FALSE	NA	NA	NA
chr5-24466000-24467400	5.55e-22	5.23579	0.048	0.001	1.25e-16	Dentate gyrus neurons_EPO_vs_Dentate gyrus neurons_Placebo	Cluster_Dentate gyrus neurons	chr5:24466700-24466700	FALSE	NA	NA	FALSE	NA	NA	NA
chr3-40138299-40139440	5.6e-22	-10.8525	0	0.041	1.26e-16	Dentate gyrus neurons_EPO_vs_Dentate gyrus neurons_Placebo	Cluster_Dentate gyrus neurons	chr3:40138869-40138869	FALSE	NA	NA	FALSE	NA	NA	NA
chr11-117626740-117627968	5.62e-22	-2.71615	0.012	0.073	1.27e-16	Dentate gyrus neurons_EPO_vs_Dentate gyrus neurons_Placebo	Cluster_Dentate gyrus neurons	chr11:117627354-117627354	FALSE	NA	NA	FALSE	NA	NA	NA
chr3-105797211-105798290	5.68e-22	-10.3942	0	0.032	1.28e-16	Dentate gyrus neurons_EPO_vs_Dentate gyrus neurons_Placebo	Cluster_Dentate gyrus neurons	chr3:105797750-105797750	FALSE	NA	NA	FALSE	NA	NA	NA
chr5-101942375-101943772	5.95e-22	-10.9204	0	0.044	1.34e-16	Dentate gyrus neurons_EPO_vs_Dentate gyrus neurons_Placebo	Cluster_Dentate gyrus neurons	chr5:101943073-101943073	FALSE	NA	NA	FALSE	NA	NA	NA
chr14-60925980-60927115	6.41e-22	-10.9503	0	0.041	1.45e-16	Dentate gyrus neurons_EPO_vs_Dentate gyrus neurons_Placebo	Cluster_Dentate gyrus neurons	chr14:60926547-60926547	FALSE	NA	NA	TRUE	ORR1D1	LTR	ERVL-MaLR
chr18-3933555-3934962	7.66e-22	10.6554	0.036	0	1.73e-16	Dentate gyrus neurons_EPO_vs_Dentate gyrus neurons_Placebo	Cluster_Dentate gyrus neurons	chr18:3934258-3934258	FALSE	NA	NA	TRUE	B1_Mur4	SINE	Alu
chr2-45102751-45105759	8.03e-22	-2.93848	0.01	0.068	1.81e-16	Dentate gyrus neurons_EPO_vs_Dentate gyrus neurons_Placebo	Cluster_Dentate gyrus neurons	chr2:45104255-45104255	FALSE	NA	NA	FALSE	NA	NA	NA
chr14-32060066-32061176	8.47e-22	-10.8318	0	0.04	1.91e-16	Dentate gyrus neurons_EPO_vs_Dentate gyrus neurons_Placebo	Cluster_Dentate gyrus neurons	chr14:32060621-32060621	FALSE	NA	NA	FALSE	NA	NA	NA
chrX-13525925-13527138	8.66e-22	-10.8256	0	0.04	1.95e-16	Dentate gyrus neurons_EPO_vs_Dentate gyrus neurons_Placebo	Cluster_Dentate gyrus neurons	chrX:13526531-13526531	TRUE	ENSMUST00000115435.8	Cask	FALSE	NA	NA	NA
chr6-103510201-103511431	9.01e-22	3.19108	0.062	0.007	2.03e-16	Dentate gyrus neurons_EPO_vs_Dentate gyrus neurons_Placebo	Cluster_Dentate gyrus neurons	chr6:103510816-103510816	TRUE	ENSMUST00000204321.1	Chl1	FALSE	NA	NA	NA
chr15-32557835-32559013	9.48e-22	-10.8477	0	0.04	2.14e-16	Dentate gyrus neurons_EPO_vs_Dentate gyrus neurons_Placebo	Cluster_Dentate gyrus neurons	chr15:32558424-32558424	FALSE	NA	NA	FALSE	NA	NA	NA
chr4-126254593-126255562	9.51e-22	10.4803	0.044	0	2.15e-16	Dentate gyrus neurons_EPO_vs_Dentate gyrus neurons_Placebo	Cluster_Dentate gyrus neurons	chr4:126255077-126255077	FALSE	NA	NA	FALSE	NA	NA	NA
chr11-118494010-118495909	1e-21	10.1994	0.033	0	2.26e-16	Dentate gyrus neurons_EPO_vs_Dentate gyrus neurons_Placebo	Cluster_Dentate gyrus neurons	chr11:118494959-118494959	FALSE	NA	NA	FALSE	NA	NA	NA
chr11-30136647-30139298	1.01e-21	-6.25731	0.001	0.043	2.28e-16	Dentate gyrus neurons_EPO_vs_Dentate gyrus neurons_Placebo	Cluster_Dentate gyrus neurons	chr11:30137972-30137972	FALSE	NA	NA	FALSE	NA	NA	NA
chr2-35833868-35835060	1.06e-21	-10.8486	0	0.042	2.39e-16	Dentate gyrus neurons_EPO_vs_Dentate gyrus neurons_Placebo	Cluster_Dentate gyrus neurons	chr2:35834464-35834464	FALSE	NA	NA	FALSE	NA	NA	NA
chr15-96587454-96588913	1.09e-21	-10.824	0	0.043	2.46e-16	Dentate gyrus neurons_EPO_vs_Dentate gyrus neurons_Placebo	Cluster_Dentate gyrus neurons	chr15:96588183-96588183	FALSE	NA	NA	FALSE	NA	NA	NA
chr3-108333395-108334602	1.15e-21	-10.5353	0	0.033	2.59e-16	Dentate gyrus neurons_EPO_vs_Dentate gyrus neurons_Placebo	Cluster_Dentate gyrus neurons	chr3:108333998-108333998	FALSE	NA	NA	TRUE	ORR1E	LTR	ERVL-MaLR
chr2-73704448-73705622	1.22e-21	-10.9183	0	0.041	2.74e-16	Dentate gyrus neurons_EPO_vs_Dentate gyrus neurons_Placebo	Cluster_Dentate gyrus neurons	chr2:73705035-73705035	FALSE	NA	NA	FALSE	NA	NA	NA
chr2-157531707-157532734	1.28e-21	-10.8432	0	0.041	2.88e-16	Dentate gyrus neurons_EPO_vs_Dentate gyrus neurons_Placebo	Cluster_Dentate gyrus neurons	chr2:157532220-157532220	FALSE	NA	NA	FALSE	NA	NA	NA
chr2-92924324-92925863	1.34e-21	-10.8123	0	0.042	3.02e-16	Dentate gyrus neurons_EPO_vs_Dentate gyrus neurons_Placebo	Cluster_Dentate gyrus neurons	chr2:92925093-92925093	FALSE	NA	NA	FALSE	NA	NA	NA
chr2-72172604-72173987	1.42e-21	-10.5383	0	0.033	3.2e-16	Dentate gyrus neurons_EPO_vs_Dentate gyrus neurons_Placebo	Cluster_Dentate gyrus neurons	chr2:72173295-72173295	FALSE	NA	NA	TRUE	MLT1D	LTR	ERVL-MaLR
chr11-116655826-116656868	1.53e-21	10.7166	0.044	0	3.44e-16	Dentate gyrus neurons_EPO_vs_Dentate gyrus neurons_Placebo	Cluster_Dentate gyrus neurons	chr11:116656347-116656347	TRUE	ENSMUST00000156088.1	Prcd	TRUE	(CA)n	Simple_repeat	Simple_repeat
chr9-97603276-97604671	1.61e-21	-1.89544	0.029	0.105	3.63e-16	Dentate gyrus neurons_EPO_vs_Dentate gyrus neurons_Placebo	Cluster_Dentate gyrus neurons	chr9:97603973-97603973	FALSE	NA	NA	FALSE	NA	NA	NA
chr11-98282018-98283549	1.85e-21	10.5094	0.036	0	4.17e-16	Dentate gyrus neurons_EPO_vs_Dentate gyrus neurons_Placebo	Cluster_Dentate gyrus neurons	chr11:98282783-98282783	FALSE	NA	NA	TRUE	B1_Mur4	SINE	Alu
chr11-75623864-75624879	1.96e-21	-10.6197	0	0.041	4.43e-16	Dentate gyrus neurons_EPO_vs_Dentate gyrus neurons_Placebo	Cluster_Dentate gyrus neurons	chr11:75624371-75624371	FALSE	NA	NA	TRUE	B3	SINE	B2
chr11-97800952-97803082	1.98e-21	10.1518	0.035	0	4.48e-16	Dentate gyrus neurons_EPO_vs_Dentate gyrus neurons_Placebo	Cluster_Dentate gyrus neurons	chr11:97802017-97802017	TRUE	ENSMUST00000127033.8	Lasp1	FALSE	NA	NA	NA
chr8-16981107-16982060	2.04e-21	-10.9016	0	0.04	4.6e-16	Dentate gyrus neurons_EPO_vs_Dentate gyrus neurons_Placebo	Cluster_Dentate gyrus neurons	chr8:16981583-16981583	FALSE	NA	NA	FALSE	NA	NA	NA
chr6-113878105-113880117	2.1e-21	10.4385	0.034	0	4.74e-16	Dentate gyrus neurons_EPO_vs_Dentate gyrus neurons_Placebo	Cluster_Dentate gyrus neurons	chr6:113879111-113879111	FALSE	NA	NA	TRUE	B4	SINE	B4
chr5-124030184-124031657	2.1e-21	2.96034	0.078	0.011	4.75e-16	Dentate gyrus neurons_EPO_vs_Dentate gyrus neurons_Placebo	Cluster_Dentate gyrus neurons	chr5:124030920-124030920	FALSE	NA	NA	FALSE	NA	NA	NA
chr7-27634330-27635339	2.16e-21	-10.7381	0	0.039	4.88e-16	Dentate gyrus neurons_EPO_vs_Dentate gyrus neurons_Placebo	Cluster_Dentate gyrus neurons	chr7:27634834-27634834	FALSE	NA	NA	FALSE	NA	NA	NA
chr11-94317404-94318622	2.43e-21	10.8377	0.044	0	5.49e-16	Dentate gyrus neurons_EPO_vs_Dentate gyrus neurons_Placebo	Cluster_Dentate gyrus neurons	chr11:94318013-94318013	FALSE	NA	NA	FALSE	NA	NA	NA
chr4-155737737-155739310	2.5e-21	9.98395	0.035	0	5.64e-16	Dentate gyrus neurons_EPO_vs_Dentate gyrus neurons_Placebo	Cluster_Dentate gyrus neurons	chr4:155738523-155738523	FALSE	NA	NA	FALSE	NA	NA	NA
chr14-22032502-22033565	2.52e-21	-10.8829	0	0.039	5.68e-16	Dentate gyrus neurons_EPO_vs_Dentate gyrus neurons_Placebo	Cluster_Dentate gyrus neurons	chr14:22033033-22033033	FALSE	NA	NA	FALSE	NA	NA	NA
chr7-64593230-64594912	2.59e-21	-10.8038	0	0.041	5.85e-16	Dentate gyrus neurons_EPO_vs_Dentate gyrus neurons_Placebo	Cluster_Dentate gyrus neurons	chr7:64594071-64594071	FALSE	NA	NA	FALSE	NA	NA	NA
chr6-108456092-108457787	2.66e-21	-1.19509	0.083	0.174	6e-16	Dentate gyrus neurons_EPO_vs_Dentate gyrus neurons_Placebo	Cluster_Dentate gyrus neurons	chr6:108456939-108456939	TRUE	ENSMUST00000184343.1	NA	FALSE	NA	NA	NA
chr10-122941713-122942690	2.69e-21	-10.4645	0	0.031	6.06e-16	Dentate gyrus neurons_EPO_vs_Dentate gyrus neurons_Placebo	Cluster_Dentate gyrus neurons	chr10:122942201-122942201	FALSE	NA	NA	FALSE	NA	NA	NA
chr4-137704518-137706132	2.86e-21	10.3721	0.038	0	6.46e-16	Dentate gyrus neurons_EPO_vs_Dentate gyrus neurons_Placebo	Cluster_Dentate gyrus neurons	chr4:137705325-137705325	FALSE	NA	NA	FALSE	NA	NA	NA
chr11-61568029-61569617	3.62e-21	-2.66109	0.012	0.072	8.18e-16	Dentate gyrus neurons_EPO_vs_Dentate gyrus neurons_Placebo	Cluster_Dentate gyrus neurons	chr11:61568823-61568823	FALSE	NA	NA	FALSE	NA	NA	NA
chr8-105610601-105612583	3.71e-21	10.1587	0.036	0	8.37e-16	Dentate gyrus neurons_EPO_vs_Dentate gyrus neurons_Placebo	Cluster_Dentate gyrus neurons	chr8:105611592-105611592	FALSE	NA	NA	FALSE	NA	NA	NA
chr11-99215849-99217511	4.39e-21	10.4081	0.034	0	9.91e-16	Dentate gyrus neurons_EPO_vs_Dentate gyrus neurons_Placebo	Cluster_Dentate gyrus neurons	chr11:99216680-99216680	FALSE	NA	NA	FALSE	NA	NA	NA
chr9-61962947-61964181	4.49e-21	-10.7433	0	0.038	1.01e-15	Dentate gyrus neurons_EPO_vs_Dentate gyrus neurons_Placebo	Cluster_Dentate gyrus neurons	chr9:61963564-61963564	FALSE	NA	NA	FALSE	NA	NA	NA
chr7-57509071-57509531	4.67e-21	2.96335	0.06	0.008	1.05e-15	Dentate gyrus neurons_EPO_vs_Dentate gyrus neurons_Placebo	Cluster_Dentate gyrus neurons	chr7:57509301-57509301	TRUE	ENSMUST00000206734.1	Gabra5	FALSE	NA	NA	NA
chr6-135218094-135219443	4.79e-21	-10.7728	0	0.041	1.08e-15	Dentate gyrus neurons_EPO_vs_Dentate gyrus neurons_Placebo	Cluster_Dentate gyrus neurons	chr6:135218768-135218768	FALSE	NA	NA	FALSE	NA	NA	NA
chr18-62913371-62914398	5.05e-21	-10.8924	0	0.039	1.14e-15	Dentate gyrus neurons_EPO_vs_Dentate gyrus neurons_Placebo	Cluster_Dentate gyrus neurons	chr18:62913884-62913884	FALSE	NA	NA	FALSE	NA	NA	NA
chr5-121005445-121007076	5.07e-21	-11.0834	0	0.047	1.14e-15	Dentate gyrus neurons_EPO_vs_Dentate gyrus neurons_Placebo	Cluster_Dentate gyrus neurons	chr5:121006260-121006260	FALSE	NA	NA	FALSE	NA	NA	NA
chr17-30442446-30444711	5.23e-21	-10.7696	0	0.041	1.18e-15	Dentate gyrus neurons_EPO_vs_Dentate gyrus neurons_Placebo	Cluster_Dentate gyrus neurons	chr17:30443578-30443578	FALSE	NA	NA	FALSE	NA	NA	NA
chr16-31021812-31023154	5.27e-21	-10.703	0	0.04	1.19e-15	Dentate gyrus neurons_EPO_vs_Dentate gyrus neurons_Placebo	Cluster_Dentate gyrus neurons	chr16:31022483-31022483	FALSE	NA	NA	FALSE	NA	NA	NA
chr17-56472471-56473745	5.76e-21	-9.84908	0	0.032	1.3e-15	Dentate gyrus neurons_EPO_vs_Dentate gyrus neurons_Placebo	Cluster_Dentate gyrus neurons	chr17:56473108-56473108	FALSE	NA	NA	FALSE	NA	NA	NA
chr9-15040410-15041307	5.98e-21	-10.7972	0	0.039	1.35e-15	Dentate gyrus neurons_EPO_vs_Dentate gyrus neurons_Placebo	Cluster_Dentate gyrus neurons	chr9:15040858-15040858	FALSE	NA	NA	FALSE	NA	NA	NA
chr3-156563058-156564105	6.52e-21	-10.4156	0	0.034	1.47e-15	Dentate gyrus neurons_EPO_vs_Dentate gyrus neurons_Placebo	Cluster_Dentate gyrus neurons	chr3:156563581-156563581	FALSE	NA	NA	FALSE	NA	NA	NA
chr2-35977939-35978975	7.31e-21	-1.78086	0.034	0.108	1.65e-15	Dentate gyrus neurons_EPO_vs_Dentate gyrus neurons_Placebo	Cluster_Dentate gyrus neurons	chr2:35978457-35978457	FALSE	NA	NA	FALSE	NA	NA	NA
chr7-35768259-35769396	7.36e-21	-10.7859	0	0.039	1.66e-15	Dentate gyrus neurons_EPO_vs_Dentate gyrus neurons_Placebo	Cluster_Dentate gyrus neurons	chr7:35768827-35768827	FALSE	NA	NA	FALSE	NA	NA	NA
chr16-38771042-38772485	7.43e-21	-10.7847	0	0.039	1.68e-15	Dentate gyrus neurons_EPO_vs_Dentate gyrus neurons_Placebo	Cluster_Dentate gyrus neurons	chr16:38771763-38771763	FALSE	NA	NA	TRUE	(TTAGGG)n	Simple_repeat	Simple_repeat
chr17-26634079-26635669	7.51e-21	10.1571	0.036	0	1.7e-15	Dentate gyrus neurons_EPO_vs_Dentate gyrus neurons_Placebo	Cluster_Dentate gyrus neurons	chr17:26634874-26634874	FALSE	NA	NA	FALSE	NA	NA	NA
chr13-34153626-34154698	8.45e-21	-1.87328	0.038	0.122	1.91e-15	Dentate gyrus neurons_EPO_vs_Dentate gyrus neurons_Placebo	Cluster_Dentate gyrus neurons	chr13:34154162-34154162	FALSE	NA	NA	FALSE	NA	NA	NA
chr7-139076528-139078920	8.54e-21	-1.99921	0.022	0.084	1.93e-15	Dentate gyrus neurons_EPO_vs_Dentate gyrus neurons_Placebo	Cluster_Dentate gyrus neurons	chr7:139077724-139077724	TRUE	ENSMUST00000238324.1	Jakmip3	FALSE	NA	NA	NA
chr10-58272027-58273051	9.03e-21	-10.7927	0	0.037	2.04e-15	Dentate gyrus neurons_EPO_vs_Dentate gyrus neurons_Placebo	Cluster_Dentate gyrus neurons	chr10:58272539-58272539	TRUE	ENSMUST00000160677.1	Gcc2	FALSE	NA	NA	NA
chr17-47208082-47209199	1.05e-20	3.71619	0.056	0.005	2.37e-15	Dentate gyrus neurons_EPO_vs_Dentate gyrus neurons_Placebo	Cluster_Dentate gyrus neurons	chr17:47208640-47208640	FALSE	NA	NA	TRUE	RCHARR1	DNA	hAT-Charlie
chr4-155652535-155653493	1.1e-20	-10.9579	0	0.048	2.47e-15	Dentate gyrus neurons_EPO_vs_Dentate gyrus neurons_Placebo	Cluster_Dentate gyrus neurons	chr4:155653014-155653014	TRUE	ENSMUST00000030937.1	Mmp23	FALSE	NA	NA	NA
chr5-147390485-147391492	1.12e-20	-10.7775	0	0.038	2.52e-15	Dentate gyrus neurons_EPO_vs_Dentate gyrus neurons_Placebo	Cluster_Dentate gyrus neurons	chr5:147390988-147390988	FALSE	NA	NA	FALSE	NA	NA	NA
chr8-119397267-119398396	1.12e-20	-10.6643	0	0.04	2.53e-15	Dentate gyrus neurons_EPO_vs_Dentate gyrus neurons_Placebo	Cluster_Dentate gyrus neurons	chr8:119397831-119397831	FALSE	NA	NA	FALSE	NA	NA	NA
chr10-79816436-79817930	1.14e-20	10.3894	0.03	0	2.58e-15	Dentate gyrus neurons_EPO_vs_Dentate gyrus neurons_Placebo	Cluster_Dentate gyrus neurons	chr10:79817183-79817183	FALSE	NA	NA	FALSE	NA	NA	NA
chr11-36971371-36972519	1.16e-20	-10.8741	0	0.039	2.62e-15	Dentate gyrus neurons_EPO_vs_Dentate gyrus neurons_Placebo	Cluster_Dentate gyrus neurons	chr11:36971945-36971945	FALSE	NA	NA	FALSE	NA	NA	NA
chr1-25264303-25265320	1.17e-20	-10.8786	0	0.039	2.63e-15	Dentate gyrus neurons_EPO_vs_Dentate gyrus neurons_Placebo	Cluster_Dentate gyrus neurons	chr1:25264811-25264811	FALSE	NA	NA	FALSE	NA	NA	NA
