## Supplementary Table 9 for "Erythropoietin reshapes the adult hippocampal chromatin landscape to promote neurogenesis" (part 8 of 9)

### Sheet: S9_Significant DARs EPO vs Plac (continued)
peak	p_val	avg_log2FC	pct.1	pct.2	p_val_adj	comparison	cluster	summit	overlapping_promoter	gene_id	gene_symbol	overlapping_TE	TE_name	TE_class	TE_family
chr12-108000193-108001215	1.17e-20	-11.0992	0	0.047	2.64e-15	Dentate gyrus neurons_EPO_vs_Dentate gyrus neurons_Placebo	Cluster_Dentate gyrus neurons	chr12:108000704-108000704	FALSE	NA	NA	FALSE	NA	NA	NA
chr8-126334313-126335388	1.19e-20	10.6023	0.035	0	2.68e-15	Dentate gyrus neurons_EPO_vs_Dentate gyrus neurons_Placebo	Cluster_Dentate gyrus neurons	chr8:126334850-126334850	FALSE	NA	NA	FALSE	NA	NA	NA
chrX-159723144-159724274	1.23e-20	-10.7733	0	0.038	2.77e-15	Dentate gyrus neurons_EPO_vs_Dentate gyrus neurons_Placebo	Cluster_Dentate gyrus neurons	chrX:159723709-159723709	FALSE	NA	NA	FALSE	NA	NA	NA
chr4-106670568-106671853	1.31e-20	-10.871	0	0.039	2.95e-15	Dentate gyrus neurons_EPO_vs_Dentate gyrus neurons_Placebo	Cluster_Dentate gyrus neurons	chr4:106671210-106671210	TRUE	ENSMUST00000127133.1	Ttc4	FALSE	NA	NA	NA
chr8-72500816-72502001	1.36e-20	-10.5796	0	0.037	3.07e-15	Dentate gyrus neurons_EPO_vs_Dentate gyrus neurons_Placebo	Cluster_Dentate gyrus neurons	chr8:72501408-72501408	FALSE	NA	NA	FALSE	NA	NA	NA
chr9-8545162-8546002	1.41e-20	-10.8531	0	0.038	3.18e-15	Dentate gyrus neurons_EPO_vs_Dentate gyrus neurons_Placebo	Cluster_Dentate gyrus neurons	chr9:8545582-8545582	FALSE	NA	NA	FALSE	NA	NA	NA
chr17-35092502-35093393	1.5e-20	-11.0312	0	0.045	3.39e-15	Dentate gyrus neurons_EPO_vs_Dentate gyrus neurons_Placebo	Cluster_Dentate gyrus neurons	chr17:35092947-35092947	FALSE	NA	NA	FALSE	NA	NA	NA
chr1-80755561-80756617	1.51e-20	-10.5937	0	0.038	3.41e-15	Dentate gyrus neurons_EPO_vs_Dentate gyrus neurons_Placebo	Cluster_Dentate gyrus neurons	chr1:80756089-80756089	FALSE	NA	NA	FALSE	NA	NA	NA
chr4-26629570-26630492	1.66e-20	-10.8553	0	0.037	3.74e-15	Dentate gyrus neurons_EPO_vs_Dentate gyrus neurons_Placebo	Cluster_Dentate gyrus neurons	chr4:26630031-26630031	FALSE	NA	NA	FALSE	NA	NA	NA
chr6-28506975-28508058	1.81e-20	-10.695	0	0.037	4.08e-15	Dentate gyrus neurons_EPO_vs_Dentate gyrus neurons_Placebo	Cluster_Dentate gyrus neurons	chr6:28507516-28507516	FALSE	NA	NA	FALSE	NA	NA	NA
chr11-118653742-118654871	1.87e-20	10.4342	0.034	0	4.23e-15	Dentate gyrus neurons_EPO_vs_Dentate gyrus neurons_Placebo	Cluster_Dentate gyrus neurons	chr11:118654306-118654306	FALSE	NA	NA	FALSE	NA	NA	NA
chr14-61033993-61035628	1.93e-20	-10.5629	0	0.037	4.36e-15	Dentate gyrus neurons_EPO_vs_Dentate gyrus neurons_Placebo	Cluster_Dentate gyrus neurons	chr14:61034810-61034810	FALSE	NA	NA	FALSE	NA	NA	NA
chr4-137312936-137315123	1.95e-20	10.356	0.032	0	4.41e-15	Dentate gyrus neurons_EPO_vs_Dentate gyrus neurons_Placebo	Cluster_Dentate gyrus neurons	chr4:137314029-137314029	FALSE	NA	NA	FALSE	NA	NA	NA
chr7-130668340-130670958	2.02e-20	-1.50208	0.049	0.134	4.56e-15	Dentate gyrus neurons_EPO_vs_Dentate gyrus neurons_Placebo	Cluster_Dentate gyrus neurons	chr7:130669649-130669649	FALSE	NA	NA	FALSE	NA	NA	NA
chr7-37565422-37566921	2.04e-20	3.20157	0.064	0.007	4.6e-15	Dentate gyrus neurons_EPO_vs_Dentate gyrus neurons_Placebo	Cluster_Dentate gyrus neurons	chr7:37566171-37566171	FALSE	NA	NA	FALSE	NA	NA	NA
chr6-12747286-12748219	2.09e-20	10.4417	0.034	0	4.71e-15	Dentate gyrus neurons_EPO_vs_Dentate gyrus neurons_Placebo	Cluster_Dentate gyrus neurons	chr6:12747752-12747752	FALSE	NA	NA	FALSE	NA	NA	NA
chr10-80137031-80137797	2.12e-20	10.6742	0.043	0	4.78e-15	Dentate gyrus neurons_EPO_vs_Dentate gyrus neurons_Placebo	Cluster_Dentate gyrus neurons	chr10:80137414-80137414	TRUE	ENSMUST00000149242.7	Cbarp	FALSE	NA	NA	NA
chr10-90975682-90976743	2.14e-20	10.5218	0.036	0	4.82e-15	Dentate gyrus neurons_EPO_vs_Dentate gyrus neurons_Placebo	Cluster_Dentate gyrus neurons	chr10:90976212-90976212	FALSE	NA	NA	FALSE	NA	NA	NA
chr7-64940428-64941517	2.23e-20	-10.7103	0	0.038	5.03e-15	Dentate gyrus neurons_EPO_vs_Dentate gyrus neurons_Placebo	Cluster_Dentate gyrus neurons	chr7:64940972-64940972	FALSE	NA	NA	FALSE	NA	NA	NA
chr7-141432377-141433548	2.23e-20	10.8274	0.042	0	5.04e-15	Dentate gyrus neurons_EPO_vs_Dentate gyrus neurons_Placebo	Cluster_Dentate gyrus neurons	chr7:141432962-141432962	TRUE	ENSMUST00000144174.7	Slc25a22	FALSE	NA	NA	NA
chr8-70201858-70204114	2.28e-20	10.3484	0.031	0	5.16e-15	Dentate gyrus neurons_EPO_vs_Dentate gyrus neurons_Placebo	Cluster_Dentate gyrus neurons	chr8:70202986-70202986	FALSE	NA	NA	TRUE	PB1D9	SINE	Alu
chr11-95036598-95038882	2.34e-20	9.95715	0.033	0	5.27e-15	Dentate gyrus neurons_EPO_vs_Dentate gyrus neurons_Placebo	Cluster_Dentate gyrus neurons	chr11:95037740-95037740	FALSE	NA	NA	FALSE	NA	NA	NA
chr12-85005803-85007105	2.67e-20	-10.679	0	0.037	6.01e-15	Dentate gyrus neurons_EPO_vs_Dentate gyrus neurons_Placebo	Cluster_Dentate gyrus neurons	chr12:85006454-85006454	FALSE	NA	NA	FALSE	NA	NA	NA
chr1-93063179-93064444	2.81e-20	4.7375	0.048	0.002	6.35e-15	Dentate gyrus neurons_EPO_vs_Dentate gyrus neurons_Placebo	Cluster_Dentate gyrus neurons	chr1:93063811-93063811	FALSE	NA	NA	FALSE	NA	NA	NA
chr8-84748744-84750136	2.84e-20	3.93351	0.053	0.004	6.4e-15	Dentate gyrus neurons_EPO_vs_Dentate gyrus neurons_Placebo	Cluster_Dentate gyrus neurons	chr8:84749440-84749440	FALSE	NA	NA	FALSE	NA	NA	NA
chr9-44921877-44923768	2.9e-20	-10.267	0	0.031	6.55e-15	Dentate gyrus neurons_EPO_vs_Dentate gyrus neurons_Placebo	Cluster_Dentate gyrus neurons	chr9:44922822-44922822	FALSE	NA	NA	FALSE	NA	NA	NA
chr17-41110413-41111358	2.94e-20	-10.8321	0	0.037	6.63e-15	Dentate gyrus neurons_EPO_vs_Dentate gyrus neurons_Placebo	Cluster_Dentate gyrus neurons	chr17:41110885-41110885	FALSE	NA	NA	FALSE	NA	NA	NA
chr19-58802163-58803154	2.96e-20	-10.4909	0	0.032	6.68e-15	Dentate gyrus neurons_EPO_vs_Dentate gyrus neurons_Placebo	Cluster_Dentate gyrus neurons	chr19:58802658-58802658	FALSE	NA	NA	TRUE	Lx8	LINE	L1
chr7-3422773-3424027	3.2e-20	2.3988	0.091	0.019	7.22e-15	Dentate gyrus neurons_EPO_vs_Dentate gyrus neurons_Placebo	Cluster_Dentate gyrus neurons	chr7:3423400-3423400	TRUE	ENSMUST00000204020.1	3300002P13Rik	FALSE	NA	NA	NA
chr8-84732311-84733223	3.3e-20	10.5122	0.041	0	7.45e-15	Dentate gyrus neurons_EPO_vs_Dentate gyrus neurons_Placebo	Cluster_Dentate gyrus neurons	chr8:84732767-84732767	FALSE	NA	NA	FALSE	NA	NA	NA
chr14-86441646-86442894	3.41e-20	-10.6756	0	0.037	7.69e-15	Dentate gyrus neurons_EPO_vs_Dentate gyrus neurons_Placebo	Cluster_Dentate gyrus neurons	chr14:86442270-86442270	FALSE	NA	NA	FALSE	NA	NA	NA
chr5-122293196-122294885	3.63e-20	-10.5059	0	0.038	8.18e-15	Dentate gyrus neurons_EPO_vs_Dentate gyrus neurons_Placebo	Cluster_Dentate gyrus neurons	chr5:122294040-122294040	FALSE	NA	NA	FALSE	NA	NA	NA
chr8-54543427-54544595	3.64e-20	-10.925	0	0.041	8.21e-15	Dentate gyrus neurons_EPO_vs_Dentate gyrus neurons_Placebo	Cluster_Dentate gyrus neurons	chr8:54544011-54544011	FALSE	NA	NA	FALSE	NA	NA	NA
chr6-124993157-124994826	3.88e-20	5.59464	0.04	0.001	8.75e-15	Dentate gyrus neurons_EPO_vs_Dentate gyrus neurons_Placebo	Cluster_Dentate gyrus neurons	chr6:124993991-124993991	FALSE	NA	NA	FALSE	NA	NA	NA
chr18-74542717-74543855	3.94e-20	-10.8546	0	0.038	8.9e-15	Dentate gyrus neurons_EPO_vs_Dentate gyrus neurons_Placebo	Cluster_Dentate gyrus neurons	chr18:74543286-74543286	FALSE	NA	NA	FALSE	NA	NA	NA
chr7-145338678-145339688	3.98e-20	-2.82815	0.009	0.062	8.99e-15	Dentate gyrus neurons_EPO_vs_Dentate gyrus neurons_Placebo	Cluster_Dentate gyrus neurons	chr7:145339183-145339183	FALSE	NA	NA	TRUE	ORR1D1	LTR	ERVL-MaLR
chr15-37633183-37634763	4.03e-20	-10.7133	0	0.036	9.1e-15	Dentate gyrus neurons_EPO_vs_Dentate gyrus neurons_Placebo	Cluster_Dentate gyrus neurons	chr15:37633973-37633973	FALSE	NA	NA	TRUE	RLTR9A2	LTR	ERVK
chr2-92730043-92730932	4.06e-20	-10.8936	0	0.041	9.16e-15	Dentate gyrus neurons_EPO_vs_Dentate gyrus neurons_Placebo	Cluster_Dentate gyrus neurons	chr2:92730487-92730487	FALSE	NA	NA	FALSE	NA	NA	NA
chr14-63607627-63609211	4.06e-20	10.2935	0.029	0	9.16e-15	Dentate gyrus neurons_EPO_vs_Dentate gyrus neurons_Placebo	Cluster_Dentate gyrus neurons	chr14:63608419-63608419	FALSE	NA	NA	FALSE	NA	NA	NA
chr2-26879057-26880160	4.12e-20	-10.6511	0	0.033	9.3e-15	Dentate gyrus neurons_EPO_vs_Dentate gyrus neurons_Placebo	Cluster_Dentate gyrus neurons	chr2:26879608-26879608	FALSE	NA	NA	TRUE	MMERVK9E_I-int	LTR	ERVK
chr6-55044404-55045347	4.13e-20	10.48	0.033	0	9.31e-15	Dentate gyrus neurons_EPO_vs_Dentate gyrus neurons_Placebo	Cluster_Dentate gyrus neurons	chr6:55044875-55044875	FALSE	NA	NA	TRUE	MER20B	DNA	hAT-Charlie
chr8-71460366-71462863	4.32e-20	-10.1592	0	0.033	9.75e-15	Dentate gyrus neurons_EPO_vs_Dentate gyrus neurons_Placebo	Cluster_Dentate gyrus neurons	chr8:71461614-71461614	FALSE	NA	NA	FALSE	NA	NA	NA
chr1-55718591-55719428	4.39e-20	-10.9476	0	0.04	9.91e-15	Dentate gyrus neurons_EPO_vs_Dentate gyrus neurons_Placebo	Cluster_Dentate gyrus neurons	chr1:55719009-55719009	FALSE	NA	NA	FALSE	NA	NA	NA
chr1-177443665-177445392	4.71e-20	2.86722	0.076	0.011	1.06e-14	Dentate gyrus neurons_EPO_vs_Dentate gyrus neurons_Placebo	Cluster_Dentate gyrus neurons	chr1:177444528-177444528	TRUE	ENSMUST00000195612.1	Zbtb18	FALSE	NA	NA	NA
chr5-125046076-125048070	4.73e-20	10.1937	0.035	0	1.07e-14	Dentate gyrus neurons_EPO_vs_Dentate gyrus neurons_Placebo	Cluster_Dentate gyrus neurons	chr5:125047073-125047073	FALSE	NA	NA	FALSE	NA	NA	NA
chr8-23759736-23760996	5.25e-20	-10.7948	0	0.037	1.18e-14	Dentate gyrus neurons_EPO_vs_Dentate gyrus neurons_Placebo	Cluster_Dentate gyrus neurons	chr8:23760366-23760366	FALSE	NA	NA	FALSE	NA	NA	NA
chr15-45142093-45143120	5.47e-20	-10.8699	0	0.038	1.23e-14	Dentate gyrus neurons_EPO_vs_Dentate gyrus neurons_Placebo	Cluster_Dentate gyrus neurons	chr15:45142606-45142606	FALSE	NA	NA	TRUE	Lx	LINE	L1
chr1-127117693-127118940	5.55e-20	-10.6817	0	0.035	1.25e-14	Dentate gyrus neurons_EPO_vs_Dentate gyrus neurons_Placebo	Cluster_Dentate gyrus neurons	chr1:127118316-127118316	FALSE	NA	NA	FALSE	NA	NA	NA
chr11-120451800-120453806	5.57e-20	-10.8956	0	0.043	1.26e-14	Dentate gyrus neurons_EPO_vs_Dentate gyrus neurons_Placebo	Cluster_Dentate gyrus neurons	chr11:120452803-120452803	TRUE	ENSMUST00000026452.2	Pde6g	FALSE	NA	NA	NA
chr5-114950553-114951723	5.85e-20	-10.5813	0	0.041	1.32e-14	Dentate gyrus neurons_EPO_vs_Dentate gyrus neurons_Placebo	Cluster_Dentate gyrus neurons	chr5:114951138-114951138	FALSE	NA	NA	FALSE	NA	NA	NA
chr6-31056820-31057884	5.87e-20	-11.0199	0	0.044	1.32e-14	Dentate gyrus neurons_EPO_vs_Dentate gyrus neurons_Placebo	Cluster_Dentate gyrus neurons	chr6:31057352-31057352	FALSE	NA	NA	TRUE	MTEb	LTR	ERVL-MaLR
chr8-110501672-110502617	5.9e-20	-10.7654	0	0.036	1.33e-14	Dentate gyrus neurons_EPO_vs_Dentate gyrus neurons_Placebo	Cluster_Dentate gyrus neurons	chr8:110502144-110502144	FALSE	NA	NA	FALSE	NA	NA	NA
chr1-66816797-66817902	5.93e-20	0.785601	0.409	0.245	1.34e-14	Dentate gyrus neurons_EPO_vs_Dentate gyrus neurons_Placebo	Cluster_Dentate gyrus neurons	chr1:66817349-66817349	TRUE	ENSMUST00000113987.1	Kansl1l	FALSE	NA	NA	NA
chr11-37649078-37650046	5.98e-20	-10.9339	0	0.038	1.35e-14	Dentate gyrus neurons_EPO_vs_Dentate gyrus neurons_Placebo	Cluster_Dentate gyrus neurons	chr11:37649562-37649562	FALSE	NA	NA	FALSE	NA	NA	NA
chr7-68160140-68161123	6.25e-20	4.14531	0.05	0.003	1.41e-14	Dentate gyrus neurons_EPO_vs_Dentate gyrus neurons_Placebo	Cluster_Dentate gyrus neurons	chr7:68160631-68160631	FALSE	NA	NA	FALSE	NA	NA	NA
chr14-96807544-96808494	6.36e-20	-10.814	0	0.036	1.44e-14	Dentate gyrus neurons_EPO_vs_Dentate gyrus neurons_Placebo	Cluster_Dentate gyrus neurons	chr14:96808019-96808019	FALSE	NA	NA	FALSE	NA	NA	NA
chr15-32273529-32274613	6.42e-20	10.6488	0.036	0	1.45e-14	Dentate gyrus neurons_EPO_vs_Dentate gyrus neurons_Placebo	Cluster_Dentate gyrus neurons	chr15:32274071-32274071	FALSE	NA	NA	FALSE	NA	NA	NA
chr11-4120817-4122457	6.64e-20	-10.8189	0	0.049	1.5e-14	Dentate gyrus neurons_EPO_vs_Dentate gyrus neurons_Placebo	Cluster_Dentate gyrus neurons	chr11:4121637-4121637	FALSE	NA	NA	FALSE	NA	NA	NA
chr10-77744385-77745458	6.68e-20	-10.7778	0	0.036	1.51e-14	Dentate gyrus neurons_EPO_vs_Dentate gyrus neurons_Placebo	Cluster_Dentate gyrus neurons	chr10:77744921-77744921	FALSE	NA	NA	TRUE	RLTR11A2	LTR	ERVK
chr6-122829209-122830267	7.74e-20	-10.7579	0	0.038	1.75e-14	Dentate gyrus neurons_EPO_vs_Dentate gyrus neurons_Placebo	Cluster_Dentate gyrus neurons	chr6:122829738-122829738	FALSE	NA	NA	FALSE	NA	NA	NA
chr7-45343257-45344140	9.05e-20	10.343	0.034	0	2.04e-14	Dentate gyrus neurons_EPO_vs_Dentate gyrus neurons_Placebo	Cluster_Dentate gyrus neurons	chr7:45343698-45343698	FALSE	NA	NA	FALSE	NA	NA	NA
chr19-23166489-23167506	9.93e-20	10.305	0.033	0	2.24e-14	Dentate gyrus neurons_EPO_vs_Dentate gyrus neurons_Placebo	Cluster_Dentate gyrus neurons	chr19:23166997-23166997	FALSE	NA	NA	FALSE	NA	NA	NA
chr5-15935495-15936816	9.97e-20	-10.5184	0	0.039	2.25e-14	Dentate gyrus neurons_EPO_vs_Dentate gyrus neurons_Placebo	Cluster_Dentate gyrus neurons	chr5:15936155-15936155	FALSE	NA	NA	FALSE	NA	NA	NA
chr5-117240327-117240713	1.02e-19	-10.0413	0	0.029	2.3e-14	Dentate gyrus neurons_EPO_vs_Dentate gyrus neurons_Placebo	Cluster_Dentate gyrus neurons	chr5:117240520-117240520	TRUE	ENSMUST00000111975.2	Taok3	FALSE	NA	NA	NA
chr6-22442837-22444062	1.02e-19	-10.6953	0	0.035	2.31e-14	Dentate gyrus neurons_EPO_vs_Dentate gyrus neurons_Placebo	Cluster_Dentate gyrus neurons	chr6:22443449-22443449	FALSE	NA	NA	FALSE	NA	NA	NA
chr3-135404148-135405423	1.05e-19	-10.5296	0	0.035	2.38e-14	Dentate gyrus neurons_EPO_vs_Dentate gyrus neurons_Placebo	Cluster_Dentate gyrus neurons	chr3:135404785-135404785	FALSE	NA	NA	FALSE	NA	NA	NA
chr3-152513438-152515034	1.06e-19	-10.6386	0	0.038	2.38e-14	Dentate gyrus neurons_EPO_vs_Dentate gyrus neurons_Placebo	Cluster_Dentate gyrus neurons	chr3:152514236-152514236	FALSE	NA	NA	FALSE	NA	NA	NA
chr6-135215452-135217168	1.07e-19	10.3876	0.035	0	2.42e-14	Dentate gyrus neurons_EPO_vs_Dentate gyrus neurons_Placebo	Cluster_Dentate gyrus neurons	chr6:135216310-135216310	FALSE	NA	NA	TRUE	RSINE1	SINE	B4
chr14-22055678-22057179	1.08e-19	4.03375	0.05	0.003	2.44e-14	Dentate gyrus neurons_EPO_vs_Dentate gyrus neurons_Placebo	Cluster_Dentate gyrus neurons	chr14:22056428-22056428	FALSE	NA	NA	TRUE	MER103C	DNA	hAT-Charlie
chr2-120851565-120853496	1.11e-19	-2.01435	0.022	0.084	2.49e-14	Dentate gyrus neurons_EPO_vs_Dentate gyrus neurons_Placebo	Cluster_Dentate gyrus neurons	chr2:120852530-120852530	FALSE	NA	NA	FALSE	NA	NA	NA
chr17-90301321-90302446	1.14e-19	-10.71	0	0.035	2.58e-14	Dentate gyrus neurons_EPO_vs_Dentate gyrus neurons_Placebo	Cluster_Dentate gyrus neurons	chr17:90301883-90301883	FALSE	NA	NA	FALSE	NA	NA	NA
chr5-36884228-36885430	1.15e-19	10.3011	0.03	0	2.6e-14	Dentate gyrus neurons_EPO_vs_Dentate gyrus neurons_Placebo	Cluster_Dentate gyrus neurons	chr5:36884829-36884829	FALSE	NA	NA	TRUE	MTEb	LTR	ERVL-MaLR
chr13-97262375-97263347	1.34e-19	-10.8017	0	0.038	3.03e-14	Dentate gyrus neurons_EPO_vs_Dentate gyrus neurons_Placebo	Cluster_Dentate gyrus neurons	chr13:97262861-97262861	FALSE	NA	NA	FALSE	NA	NA	NA
chr13-90621832-90622917	1.56e-19	-10.8173	0	0.037	3.52e-14	Dentate gyrus neurons_EPO_vs_Dentate gyrus neurons_Placebo	Cluster_Dentate gyrus neurons	chr13:90622374-90622374	FALSE	NA	NA	FALSE	NA	NA	NA
chr17-42382201-42383238	1.59e-19	-10.8684	0	0.038	3.59e-14	Dentate gyrus neurons_EPO_vs_Dentate gyrus neurons_Placebo	Cluster_Dentate gyrus neurons	chr17:42382719-42382719	FALSE	NA	NA	TRUE	L2	LINE	L2
chr6-135796109-135799123	1.65e-19	4.1158	0.045	0.003	3.73e-14	Dentate gyrus neurons_EPO_vs_Dentate gyrus neurons_Placebo	Cluster_Dentate gyrus neurons	chr6:135797616-135797616	FALSE	NA	NA	FALSE	NA	NA	NA
chr2-136003649-136004801	1.66e-19	-10.7847	0	0.037	3.75e-14	Dentate gyrus neurons_EPO_vs_Dentate gyrus neurons_Placebo	Cluster_Dentate gyrus neurons	chr2:136004225-136004225	FALSE	NA	NA	FALSE	NA	NA	NA
chr9-40293055-40297886	1.68e-19	2.06099	0.091	0.023	3.78e-14	Dentate gyrus neurons_EPO_vs_Dentate gyrus neurons_Placebo	Cluster_Dentate gyrus neurons	chr9:40295470-40295470	FALSE	NA	NA	FALSE	NA	NA	NA
chr19-53140056-53140926	1.84e-19	-2.96485	0.009	0.061	4.16e-14	Dentate gyrus neurons_EPO_vs_Dentate gyrus neurons_Placebo	Cluster_Dentate gyrus neurons	chr19:53140491-53140491	TRUE	ENSMUST00000238130.1	Add3	FALSE	NA	NA	NA
chr6-145763220-145764325	1.89e-19	-10.6841	0	0.039	4.26e-14	Dentate gyrus neurons_EPO_vs_Dentate gyrus neurons_Placebo	Cluster_Dentate gyrus neurons	chr6:145763772-145763772	FALSE	NA	NA	FALSE	NA	NA	NA
chr18-69380145-69381321	1.89e-19	10.2857	0.029	0	4.27e-14	Dentate gyrus neurons_EPO_vs_Dentate gyrus neurons_Placebo	Cluster_Dentate gyrus neurons	chr18:69380733-69380733	FALSE	NA	NA	FALSE	NA	NA	NA
chr8-70461833-70462788	1.9e-19	10.2023	0.029	0	4.28e-14	Dentate gyrus neurons_EPO_vs_Dentate gyrus neurons_Placebo	Cluster_Dentate gyrus neurons	chr8:70462310-70462310	FALSE	NA	NA	FALSE	NA	NA	NA
chr11-67721140-67722501	1.93e-19	-10.6108	0	0.035	4.36e-14	Dentate gyrus neurons_EPO_vs_Dentate gyrus neurons_Placebo	Cluster_Dentate gyrus neurons	chr11:67721820-67721820	FALSE	NA	NA	FALSE	NA	NA	NA
chr10-104413331-104414393	2.14e-19	-10.7109	0	0.034	4.83e-14	Dentate gyrus neurons_EPO_vs_Dentate gyrus neurons_Placebo	Cluster_Dentate gyrus neurons	chr10:104413862-104413862	FALSE	NA	NA	FALSE	NA	NA	NA
chr4-51335202-51336182	2.15e-19	-10.8145	0	0.036	4.85e-14	Dentate gyrus neurons_EPO_vs_Dentate gyrus neurons_Placebo	Cluster_Dentate gyrus neurons	chr4:51335692-51335692	FALSE	NA	NA	TRUE	Lx5	LINE	L1
chr4-122863866-122865791	2.15e-19	-10.9008	0	0.042	4.86e-14	Dentate gyrus neurons_EPO_vs_Dentate gyrus neurons_Placebo	Cluster_Dentate gyrus neurons	chr4:122864828-122864828	TRUE	ENSMUST00000150919.1	Cap1	FALSE	NA	NA	NA
chr7-6576750-6577708	2.16e-19	-10.8477	0	0.037	4.87e-14	Dentate gyrus neurons_EPO_vs_Dentate gyrus neurons_Placebo	Cluster_Dentate gyrus neurons	chr7:6577229-6577229	FALSE	NA	NA	TRUE	RMER17C-int	LTR	ERVK
chr19-10669795-10670928	2.17e-19	-10.6537	0	0.036	4.89e-14	Dentate gyrus neurons_EPO_vs_Dentate gyrus neurons_Placebo	Cluster_Dentate gyrus neurons	chr19:10670361-10670361	TRUE	ENSMUST00000225135.1	Pga5	FALSE	NA	NA	NA
chr10-18768729-18769934	2.23e-19	-10.6971	0	0.035	5.03e-14	Dentate gyrus neurons_EPO_vs_Dentate gyrus neurons_Placebo	Cluster_Dentate gyrus neurons	chr10:18769331-18769331	FALSE	NA	NA	TRUE	UCON11	Unknown	Unknown
chr6-114904285-114906301	2.24e-19	-10.4733	0	0.038	5.05e-14	Dentate gyrus neurons_EPO_vs_Dentate gyrus neurons_Placebo	Cluster_Dentate gyrus neurons	chr6:114905293-114905293	FALSE	NA	NA	TRUE	ORR1D2	LTR	ERVL-MaLR
chr10-50048789-50049757	2.24e-19	-10.7511	0	0.036	5.05e-14	Dentate gyrus neurons_EPO_vs_Dentate gyrus neurons_Placebo	Cluster_Dentate gyrus neurons	chr10:50049273-50049273	FALSE	NA	NA	FALSE	NA	NA	NA
chr12-86107339-86108261	2.31e-19	-10.2063	0	0.028	5.22e-14	Dentate gyrus neurons_EPO_vs_Dentate gyrus neurons_Placebo	Cluster_Dentate gyrus neurons	chr12:86107800-86107800	FALSE	NA	NA	FALSE	NA	NA	NA
chr18-36768205-36769565	2.46e-19	10.5132	0.032	0	5.55e-14	Dentate gyrus neurons_EPO_vs_Dentate gyrus neurons_Placebo	Cluster_Dentate gyrus neurons	chr18:36768885-36768885	FALSE	NA	NA	FALSE	NA	NA	NA
chr5-112729186-112730261	2.56e-19	-10.6987	0	0.036	5.77e-14	Dentate gyrus neurons_EPO_vs_Dentate gyrus neurons_Placebo	Cluster_Dentate gyrus neurons	chr5:112729723-112729723	FALSE	NA	NA	FALSE	NA	NA	NA
chr4-35897497-35898549	2.56e-19	-10.6738	0	0.036	5.77e-14	Dentate gyrus neurons_EPO_vs_Dentate gyrus neurons_Placebo	Cluster_Dentate gyrus neurons	chr4:35898023-35898023	FALSE	NA	NA	TRUE	B3	SINE	B2
chr8-120511769-120512865	2.69e-19	-2.49511	0.013	0.07	6.08e-14	Dentate gyrus neurons_EPO_vs_Dentate gyrus neurons_Placebo	Cluster_Dentate gyrus neurons	chr8:120512317-120512317	FALSE	NA	NA	FALSE	NA	NA	NA
chr2-70580835-70582200	2.74e-19	-10.6168	0	0.035	6.18e-14	Dentate gyrus neurons_EPO_vs_Dentate gyrus neurons_Placebo	Cluster_Dentate gyrus neurons	chr2:70581517-70581517	FALSE	NA	NA	FALSE	NA	NA	NA
chr7-27399675-27401709	2.77e-19	10.1938	0.029	0	6.24e-14	Dentate gyrus neurons_EPO_vs_Dentate gyrus neurons_Placebo	Cluster_Dentate gyrus neurons	chr7:27400692-27400692	FALSE	NA	NA	FALSE	NA	NA	NA
chr6-145393109-145394490	2.79e-19	-10.6381	0	0.035	6.3e-14	Dentate gyrus neurons_EPO_vs_Dentate gyrus neurons_Placebo	Cluster_Dentate gyrus neurons	chr6:145393799-145393799	FALSE	NA	NA	TRUE	MLTR14	LTR	ERV1
chr12-83958406-83959344	2.81e-19	-10.6784	0	0.037	6.33e-14	Dentate gyrus neurons_EPO_vs_Dentate gyrus neurons_Placebo	Cluster_Dentate gyrus neurons	chr12:83958875-83958875	FALSE	NA	NA	TRUE	MIRb	SINE	MIR
chr8-125567124-125568269	2.87e-19	10.1976	0.033	0	6.47e-14	Dentate gyrus neurons_EPO_vs_Dentate gyrus neurons_Placebo	Cluster_Dentate gyrus neurons	chr8:125567696-125567696	FALSE	NA	NA	FALSE	NA	NA	NA
chr3-65121929-65123027	2.88e-19	-10.7201	0	0.036	6.5e-14	Dentate gyrus neurons_EPO_vs_Dentate gyrus neurons_Placebo	Cluster_Dentate gyrus neurons	chr3:65122478-65122478	FALSE	NA	NA	FALSE	NA	NA	NA
chr14-28057601-28058935	2.95e-19	-2.73056	0.009	0.058	6.66e-14	Dentate gyrus neurons_EPO_vs_Dentate gyrus neurons_Placebo	Cluster_Dentate gyrus neurons	chr14:28058268-28058268	FALSE	NA	NA	FALSE	NA	NA	NA
chr8-100151465-100152393	3e-19	-10.7477	0	0.034	6.77e-14	Dentate gyrus neurons_EPO_vs_Dentate gyrus neurons_Placebo	Cluster_Dentate gyrus neurons	chr8:100151929-100151929	FALSE	NA	NA	FALSE	NA	NA	NA
chr3-108381096-108382784	3.06e-19	10.0176	0.032	0	6.89e-14	Dentate gyrus neurons_EPO_vs_Dentate gyrus neurons_Placebo	Cluster_Dentate gyrus neurons	chr3:108381940-108381940	FALSE	NA	NA	FALSE	NA	NA	NA
chr9-88455779-88457009	3.11e-19	-10.6837	0	0.035	7.02e-14	Dentate gyrus neurons_EPO_vs_Dentate gyrus neurons_Placebo	Cluster_Dentate gyrus neurons	chr9:88456394-88456394	TRUE	ENSMUST00000173131.7	Gm20537	FALSE	NA	NA	NA
chr2-167342782-167344493	3.15e-19	-10.534	0	0.037	7.11e-14	Dentate gyrus neurons_EPO_vs_Dentate gyrus neurons_Placebo	Cluster_Dentate gyrus neurons	chr2:167343637-167343637	FALSE	NA	NA	FALSE	NA	NA	NA
chr9-111454697-111455815	3.17e-19	10.3161	0.03	0	7.14e-14	Dentate gyrus neurons_EPO_vs_Dentate gyrus neurons_Placebo	Cluster_Dentate gyrus neurons	chr9:111455256-111455256	FALSE	NA	NA	FALSE	NA	NA	NA
chr11-24080412-24082779	3.23e-19	-0.720514	0.184	0.27	7.29e-14	Dentate gyrus neurons_EPO_vs_Dentate gyrus neurons_Placebo	Cluster_Dentate gyrus neurons	chr11:24081595-24081595	TRUE	ENSMUST00000118955.1	Bcl11a	FALSE	NA	NA	NA
chrX-133683412-133684735	3.27e-19	-10.6479	0	0.037	7.37e-14	Dentate gyrus neurons_EPO_vs_Dentate gyrus neurons_Placebo	Cluster_Dentate gyrus neurons	chrX:133684073-133684073	TRUE	ENSMUST00000193485.1	Pcdh19	FALSE	NA	NA	NA
chr18-17922052-17923654	3.31e-19	-10.6581	0	0.033	7.47e-14	Dentate gyrus neurons_EPO_vs_Dentate gyrus neurons_Placebo	Cluster_Dentate gyrus neurons	chr18:17922853-17922853	FALSE	NA	NA	FALSE	NA	NA	NA
chr7-27527712-27529906	3.44e-19	10.0622	0.029	0	7.76e-14	Dentate gyrus neurons_EPO_vs_Dentate gyrus neurons_Placebo	Cluster_Dentate gyrus neurons	chr7:27528809-27528809	FALSE	NA	NA	FALSE	NA	NA	NA
chr3-17639736-17640690	3.46e-19	-10.7823	0	0.034	7.81e-14	Dentate gyrus neurons_EPO_vs_Dentate gyrus neurons_Placebo	Cluster_Dentate gyrus neurons	chr3:17640213-17640213	FALSE	NA	NA	FALSE	NA	NA	NA
chr14-78554399-78555309	3.47e-19	10.513	0.029	0	7.82e-14	Dentate gyrus neurons_EPO_vs_Dentate gyrus neurons_Placebo	Cluster_Dentate gyrus neurons	chr14:78554854-78554854	FALSE	NA	NA	FALSE	NA	NA	NA
chr10-95757726-95758650	3.63e-19	-10.7185	0	0.034	8.19e-14	Dentate gyrus neurons_EPO_vs_Dentate gyrus neurons_Placebo	Cluster_Dentate gyrus neurons	chr10:95758188-95758188	FALSE	NA	NA	FALSE	NA	NA	NA
chr9-114744875-114746070	3.63e-19	-2.61598	0.011	0.056	8.2e-14	Dentate gyrus neurons_EPO_vs_Dentate gyrus neurons_Placebo	Cluster_Dentate gyrus neurons	chr9:114745472-114745472	FALSE	NA	NA	TRUE	(TG)n	Simple_repeat	Simple_repeat
chr14-70323414-70324633	3.67e-19	-3.02287	0.008	0.06	8.28e-14	Dentate gyrus neurons_EPO_vs_Dentate gyrus neurons_Placebo	Cluster_Dentate gyrus neurons	chr14:70324023-70324023	TRUE	ENSMUST00000151011.7	Slc39a14	FALSE	NA	NA	NA
chr6-38530919-38532854	3.68e-19	10.1069	0.03	0	8.3e-14	Dentate gyrus neurons_EPO_vs_Dentate gyrus neurons_Placebo	Cluster_Dentate gyrus neurons	chr6:38531886-38531886	FALSE	NA	NA	FALSE	NA	NA	NA
chr5-5128239-5129276	3.76e-19	-10.6679	0	0.035	8.48e-14	Dentate gyrus neurons_EPO_vs_Dentate gyrus neurons_Placebo	Cluster_Dentate gyrus neurons	chr5:5128757-5128757	FALSE	NA	NA	TRUE	MLT1N2	LTR	ERVL-MaLR
chr2-173001036-173002110	3.93e-19	2.93096	0.055	0.008	8.86e-14	Dentate gyrus neurons_EPO_vs_Dentate gyrus neurons_Placebo	Cluster_Dentate gyrus neurons	chr2:173001573-173001573	FALSE	NA	NA	FALSE	NA	NA	NA
chr2-45742813-45743893	3.99e-19	-10.8038	0	0.036	8.99e-14	Dentate gyrus neurons_EPO_vs_Dentate gyrus neurons_Placebo	Cluster_Dentate gyrus neurons	chr2:45743353-45743353	FALSE	NA	NA	TRUE	L1ME2	LINE	L1
chr7-126952037-126954137	4.06e-19	-10.7067	0	0.041	9.15e-14	Dentate gyrus neurons_EPO_vs_Dentate gyrus neurons_Placebo	Cluster_Dentate gyrus neurons	chr7:126953087-126953087	TRUE	ENSMUST00000125669.2	Sez6l2	FALSE	NA	NA	NA
chr6-35310195-35311469	4.37e-19	-10.6983	0	0.034	9.85e-14	Dentate gyrus neurons_EPO_vs_Dentate gyrus neurons_Placebo	Cluster_Dentate gyrus neurons	chr6:35310832-35310832	FALSE	NA	NA	FALSE	NA	NA	NA
chr12-64993934-64994906	4.57e-19	-10.8019	0	0.037	1.03e-13	Dentate gyrus neurons_EPO_vs_Dentate gyrus neurons_Placebo	Cluster_Dentate gyrus neurons	chr12:64994420-64994420	FALSE	NA	NA	TRUE	MTEa-int	LTR	ERVL-MaLR
chr19-53078248-53079722	4.77e-19	-10.6122	0	0.036	1.08e-13	Dentate gyrus neurons_EPO_vs_Dentate gyrus neurons_Placebo	Cluster_Dentate gyrus neurons	chr19:53078985-53078985	FALSE	NA	NA	FALSE	NA	NA	NA
chr1-89547542-89548526	4.86e-19	10.457	0.033	0	1.1e-13	Dentate gyrus neurons_EPO_vs_Dentate gyrus neurons_Placebo	Cluster_Dentate gyrus neurons	chr1:89548034-89548034	FALSE	NA	NA	FALSE	NA	NA	NA
chr12-104861108-104862840	4.99e-19	-3.76832	0.005	0.058	1.13e-13	Dentate gyrus neurons_EPO_vs_Dentate gyrus neurons_Placebo	Cluster_Dentate gyrus neurons	chr12:104861974-104861974	FALSE	NA	NA	FALSE	NA	NA	NA
chr9-37538934-37540124	5.02e-19	10.3292	0.029	0	1.13e-13	Dentate gyrus neurons_EPO_vs_Dentate gyrus neurons_Placebo	Cluster_Dentate gyrus neurons	chr9:37539529-37539529	TRUE	ENSMUST00000215271.1	Vsig2	FALSE	NA	NA	NA
chr6-49106492-49107743	5.08e-19	-10.6242	0	0.036	1.15e-13	Dentate gyrus neurons_EPO_vs_Dentate gyrus neurons_Placebo	Cluster_Dentate gyrus neurons	chr6:49107117-49107117	FALSE	NA	NA	FALSE	NA	NA	NA
chr12-41339973-41340935	5.72e-19	-10.6773	0	0.033	1.29e-13	Dentate gyrus neurons_EPO_vs_Dentate gyrus neurons_Placebo	Cluster_Dentate gyrus neurons	chr12:41340454-41340454	FALSE	NA	NA	FALSE	NA	NA	NA
chr1-14899507-14900528	6.72e-19	-10.7433	0	0.034	1.52e-13	Dentate gyrus neurons_EPO_vs_Dentate gyrus neurons_Placebo	Cluster_Dentate gyrus neurons	chr1:14900017-14900017	FALSE	NA	NA	FALSE	NA	NA	NA
chr19-26607825-26608289	6.75e-19	-11.047	0	0.048	1.52e-13	Dentate gyrus neurons_EPO_vs_Dentate gyrus neurons_Placebo	Cluster_Dentate gyrus neurons	chr19:26608057-26608057	TRUE	ENSMUST00000099537.8	Smarca2	FALSE	NA	NA	NA
chr4-140479212-140480484	6.87e-19	-10.4812	0	0.033	1.55e-13	Dentate gyrus neurons_EPO_vs_Dentate gyrus neurons_Placebo	Cluster_Dentate gyrus neurons	chr4:140479848-140479848	FALSE	NA	NA	FALSE	NA	NA	NA
chr11-7163942-7165268	7.59e-19	-10.776	0	0.038	1.71e-13	Dentate gyrus neurons_EPO_vs_Dentate gyrus neurons_Placebo	Cluster_Dentate gyrus neurons	chr11:7164605-7164605	FALSE	NA	NA	TRUE	L1MC1	LINE	L1
chr6-83905938-83907044	7.83e-19	-10.6709	0	0.034	1.77e-13	Dentate gyrus neurons_EPO_vs_Dentate gyrus neurons_Placebo	Cluster_Dentate gyrus neurons	chr6:83906491-83906491	FALSE	NA	NA	TRUE	MTD	LTR	ERVL-MaLR
chr15-27558447-27559464	7.87e-19	-10.4782	0	0.036	1.78e-13	Dentate gyrus neurons_EPO_vs_Dentate gyrus neurons_Placebo	Cluster_Dentate gyrus neurons	chr15:27558955-27558955	FALSE	NA	NA	FALSE	NA	NA	NA
chr11-35126149-35127802	7.93e-19	-10.579	0	0.037	1.79e-13	Dentate gyrus neurons_EPO_vs_Dentate gyrus neurons_Placebo	Cluster_Dentate gyrus neurons	chr11:35126975-35126975	FALSE	NA	NA	FALSE	NA	NA	NA
chr2-25085305-25086331	8.05e-19	-10.6971	0	0.037	1.82e-13	Dentate gyrus neurons_EPO_vs_Dentate gyrus neurons_Placebo	Cluster_Dentate gyrus neurons	chr2:25085818-25085818	FALSE	NA	NA	FALSE	NA	NA	NA
chr8-119555149-119556593	8.33e-19	-10.1194	0	0.027	1.88e-13	Dentate gyrus neurons_EPO_vs_Dentate gyrus neurons_Placebo	Cluster_Dentate gyrus neurons	chr8:119555871-119555871	FALSE	NA	NA	FALSE	NA	NA	NA
chr2-7081678-7083183	8.4e-19	10.1073	0.03	0	1.9e-13	Dentate gyrus neurons_EPO_vs_Dentate gyrus neurons_Placebo	Cluster_Dentate gyrus neurons	chr2:7082430-7082430	FALSE	NA	NA	FALSE	NA	NA	NA
chr9-62472282-62473785	8.46e-19	-10.8349	0	0.042	1.91e-13	Dentate gyrus neurons_EPO_vs_Dentate gyrus neurons_Placebo	Cluster_Dentate gyrus neurons	chr9:62473033-62473033	FALSE	NA	NA	FALSE	NA	NA	NA
chr8-108255152-108256128	9.54e-19	-10.7147	0	0.033	2.15e-13	Dentate gyrus neurons_EPO_vs_Dentate gyrus neurons_Placebo	Cluster_Dentate gyrus neurons	chr8:108255640-108255640	FALSE	NA	NA	FALSE	NA	NA	NA
chr10-81474633-81475963	9.64e-19	-10.78	0	0.041	2.18e-13	Dentate gyrus neurons_EPO_vs_Dentate gyrus neurons_Placebo	Cluster_Dentate gyrus neurons	chr10:81475298-81475298	TRUE	ENSMUST00000120856.7	Celf5	FALSE	NA	NA	NA
chr17-44023504-44024644	9.76e-19	-10.4777	0	0.034	2.2e-13	Dentate gyrus neurons_EPO_vs_Dentate gyrus neurons_Placebo	Cluster_Dentate gyrus neurons	chr17:44024074-44024074	FALSE	NA	NA	FALSE	NA	NA	NA
chr16-7146162-7147872	1.1e-18	4.08927	0.046	0.003	2.49e-13	Dentate gyrus neurons_EPO_vs_Dentate gyrus neurons_Placebo	Cluster_Dentate gyrus neurons	chr16:7147017-7147017	FALSE	NA	NA	FALSE	NA	NA	NA
chr5-112970423-112971644	1.11e-18	-10.538	0	0.036	2.5e-13	Dentate gyrus neurons_EPO_vs_Dentate gyrus neurons_Placebo	Cluster_Dentate gyrus neurons	chr5:112971033-112971033	FALSE	NA	NA	FALSE	NA	NA	NA
chr9-52675675-52676613	1.17e-18	-10.2611	0	0.027	2.64e-13	Dentate gyrus neurons_EPO_vs_Dentate gyrus neurons_Placebo	Cluster_Dentate gyrus neurons	chr9:52676144-52676144	FALSE	NA	NA	FALSE	NA	NA	NA
chr7-132659769-132660880	1.18e-18	10.2553	0.027	0	2.67e-13	Dentate gyrus neurons_EPO_vs_Dentate gyrus neurons_Placebo	Cluster_Dentate gyrus neurons	chr7:132660324-132660324	TRUE	ENSMUST00000132849.1	Gm15582	FALSE	NA	NA	NA
chr14-78531192-78532309	1.22e-18	10.3906	0.033	0	2.75e-13	Dentate gyrus neurons_EPO_vs_Dentate gyrus neurons_Placebo	Cluster_Dentate gyrus neurons	chr14:78531750-78531750	FALSE	NA	NA	FALSE	NA	NA	NA
chrX-162901072-162902545	1.27e-18	3.02327	0.071	0.009	2.88e-13	Dentate gyrus neurons_EPO_vs_Dentate gyrus neurons_Placebo	Cluster_Dentate gyrus neurons	chrX:162901808-162901808	TRUE	ENSMUST00000142927.1	Ctps2	FALSE	NA	NA	NA
chr2-102249618-102250725	1.28e-18	-10.5998	0	0.034	2.88e-13	Dentate gyrus neurons_EPO_vs_Dentate gyrus neurons_Placebo	Cluster_Dentate gyrus neurons	chr2:102250171-102250171	FALSE	NA	NA	FALSE	NA	NA	NA
chr8-117344752-117345923	1.28e-18	10.257	0.031	0	2.89e-13	Dentate gyrus neurons_EPO_vs_Dentate gyrus neurons_Placebo	Cluster_Dentate gyrus neurons	chr8:117345337-117345337	FALSE	NA	NA	FALSE	NA	NA	NA
chr17-86455979-86457606	1.31e-18	-1.82528	0.026	0.086	2.96e-13	Dentate gyrus neurons_EPO_vs_Dentate gyrus neurons_Placebo	Cluster_Dentate gyrus neurons	chr17:86456792-86456792	FALSE	NA	NA	FALSE	NA	NA	NA
chr4-72799593-72800598	1.34e-18	-10.6584	0	0.033	3.03e-13	Dentate gyrus neurons_EPO_vs_Dentate gyrus neurons_Placebo	Cluster_Dentate gyrus neurons	chr4:72800095-72800095	FALSE	NA	NA	FALSE	NA	NA	NA
chr16-6899708-6900833	1.37e-18	-10.7141	0	0.036	3.1e-13	Dentate gyrus neurons_EPO_vs_Dentate gyrus neurons_Placebo	Cluster_Dentate gyrus neurons	chr16:6900270-6900270	FALSE	NA	NA	FALSE	NA	NA	NA
chr2-32376615-32378756	1.39e-18	9.7553	0.03	0	3.13e-13	Dentate gyrus neurons_EPO_vs_Dentate gyrus neurons_Placebo	Cluster_Dentate gyrus neurons	chr2:32377685-32377685	FALSE	NA	NA	FALSE	NA	NA	NA
chr4-114660792-114661861	1.47e-18	-10.7779	0	0.036	3.31e-13	Dentate gyrus neurons_EPO_vs_Dentate gyrus neurons_Placebo	Cluster_Dentate gyrus neurons	chr4:114661326-114661326	FALSE	NA	NA	FALSE	NA	NA	NA
chr3-90369758-90370798	1.47e-18	-10.9515	0	0.039	3.32e-13	Dentate gyrus neurons_EPO_vs_Dentate gyrus neurons_Placebo	Cluster_Dentate gyrus neurons	chr3:90370278-90370278	FALSE	NA	NA	TRUE	PB1D10	SINE	Alu
chr3-71079092-71080102	1.52e-18	-10.6937	0	0.033	3.43e-13	Dentate gyrus neurons_EPO_vs_Dentate gyrus neurons_Placebo	Cluster_Dentate gyrus neurons	chr3:71079597-71079597	FALSE	NA	NA	FALSE	NA	NA	NA
chr9-26736729-26738428	1.54e-18	-1.53611	0.038	0.1	3.47e-13	Dentate gyrus neurons_EPO_vs_Dentate gyrus neurons_Placebo	Cluster_Dentate gyrus neurons	chr9:26737578-26737578	FALSE	NA	NA	FALSE	NA	NA	NA
chr15-10527839-10528799	1.57e-18	-10.6856	0	0.033	3.54e-13	Dentate gyrus neurons_EPO_vs_Dentate gyrus neurons_Placebo	Cluster_Dentate gyrus neurons	chr15:10528319-10528319	FALSE	NA	NA	TRUE	L1MA4	LINE	L1
chr13-54078257-54079244	1.57e-18	-10.1808	0	0.027	3.55e-13	Dentate gyrus neurons_EPO_vs_Dentate gyrus neurons_Placebo	Cluster_Dentate gyrus neurons	chr13:54078750-54078750	FALSE	NA	NA	FALSE	NA	NA	NA
chr6-61232682-61233888	1.66e-18	-10.557	0	0.033	3.74e-13	Dentate gyrus neurons_EPO_vs_Dentate gyrus neurons_Placebo	Cluster_Dentate gyrus neurons	chr6:61233285-61233285	FALSE	NA	NA	FALSE	NA	NA	NA
chr9-66071151-66072365	1.72e-18	10.3627	0.027	0	3.89e-13	Dentate gyrus neurons_EPO_vs_Dentate gyrus neurons_Placebo	Cluster_Dentate gyrus neurons	chr9:66071758-66071758	FALSE	NA	NA	TRUE	RCHARR1	DNA	hAT-Charlie
chr5-103839646-103840650	1.8e-18	-10.5761	0	0.033	4.06e-13	Dentate gyrus neurons_EPO_vs_Dentate gyrus neurons_Placebo	Cluster_Dentate gyrus neurons	chr5:103840148-103840148	FALSE	NA	NA	FALSE	NA	NA	NA
chr19-4696486-4697971	1.8e-18	10.0054	0.029	0	4.07e-13	Dentate gyrus neurons_EPO_vs_Dentate gyrus neurons_Placebo	Cluster_Dentate gyrus neurons	chr19:4697228-4697228	FALSE	NA	NA	FALSE	NA	NA	NA
chr4-9768788-9769926	1.81e-18	10.5444	0.032	0	4.08e-13	Dentate gyrus neurons_EPO_vs_Dentate gyrus neurons_Placebo	Cluster_Dentate gyrus neurons	chr4:9769357-9769357	FALSE	NA	NA	FALSE	NA	NA	NA
chr7-83680481-83681666	1.82e-18	-10.7443	0	0.036	4.1e-13	Dentate gyrus neurons_EPO_vs_Dentate gyrus neurons_Placebo	Cluster_Dentate gyrus neurons	chr7:83681073-83681073	FALSE	NA	NA	FALSE	NA	NA	NA
chr12-86723774-86725054	1.83e-18	-10.2397	0	0.028	4.13e-13	Dentate gyrus neurons_EPO_vs_Dentate gyrus neurons_Placebo	Cluster_Dentate gyrus neurons	chr12:86724414-86724414	FALSE	NA	NA	FALSE	NA	NA	NA
chr5-97478329-97479268	1.91e-18	-10.633	0	0.033	4.32e-13	Dentate gyrus neurons_EPO_vs_Dentate gyrus neurons_Placebo	Cluster_Dentate gyrus neurons	chr5:97478798-97478798	FALSE	NA	NA	TRUE	L2c	LINE	L2
chr9-55385787-55386808	1.92e-18	-10.4859	0	0.03	4.33e-13	Dentate gyrus neurons_EPO_vs_Dentate gyrus neurons_Placebo	Cluster_Dentate gyrus neurons	chr9:55386297-55386297	FALSE	NA	NA	FALSE	NA	NA	NA
chr2-59636687-59637784	1.92e-18	-10.7162	0	0.037	4.34e-13	Dentate gyrus neurons_EPO_vs_Dentate gyrus neurons_Placebo	Cluster_Dentate gyrus neurons	chr2:59637235-59637235	FALSE	NA	NA	TRUE	RMER10A	LTR	ERVL
chr13-92327342-92328338	1.93e-18	10.3968	0.032	0	4.36e-13	Dentate gyrus neurons_EPO_vs_Dentate gyrus neurons_Placebo	Cluster_Dentate gyrus neurons	chr13:92327840-92327840	FALSE	NA	NA	TRUE	L1ME3	LINE	L1
chr12-112506796-112508333	1.99e-18	3.97386	0.049	0.003	4.48e-13	Dentate gyrus neurons_EPO_vs_Dentate gyrus neurons_Placebo	Cluster_Dentate gyrus neurons	chr12:112507564-112507564	FALSE	NA	NA	FALSE	NA	NA	NA
chr11-77452747-77453834	2e-18	-10.9304	0	0.04	4.52e-13	Dentate gyrus neurons_EPO_vs_Dentate gyrus neurons_Placebo	Cluster_Dentate gyrus neurons	chr11:77453290-77453290	FALSE	NA	NA	FALSE	NA	NA	NA
chr9-21587459-21588303	2.06e-18	-10.8424	0	0.041	4.65e-13	Dentate gyrus neurons_EPO_vs_Dentate gyrus neurons_Placebo	Cluster_Dentate gyrus neurons	chr9:21587881-21587881	TRUE	ENSMUST00000130100.1	Carm1	FALSE	NA	NA	NA
chr2-23161585-23162690	2.13e-18	-10.7388	0	0.036	4.81e-13	Dentate gyrus neurons_EPO_vs_Dentate gyrus neurons_Placebo	Cluster_Dentate gyrus neurons	chr2:23162137-23162137	FALSE	NA	NA	FALSE	NA	NA	NA
chr1-20049776-20050740	2.13e-18	-10.7404	0	0.035	4.81e-13	Dentate gyrus neurons_EPO_vs_Dentate gyrus neurons_Placebo	Cluster_Dentate gyrus neurons	chr1:20050258-20050258	FALSE	NA	NA	FALSE	NA	NA	NA
chr5-27731773-27733107	2.18e-18	10.1802	0.028	0	4.92e-13	Dentate gyrus neurons_EPO_vs_Dentate gyrus neurons_Placebo	Cluster_Dentate gyrus neurons	chr5:27732440-27732440	FALSE	NA	NA	FALSE	NA	NA	NA
chr8-126585070-126586832	2.24e-18	9.77222	0.03	0	5.05e-13	Dentate gyrus neurons_EPO_vs_Dentate gyrus neurons_Placebo	Cluster_Dentate gyrus neurons	chr8:126585951-126585951	FALSE	NA	NA	FALSE	NA	NA	NA
chr16-28266687-28267824	2.29e-18	-10.7115	0	0.035	5.18e-13	Dentate gyrus neurons_EPO_vs_Dentate gyrus neurons_Placebo	Cluster_Dentate gyrus neurons	chr16:28267255-28267255	FALSE	NA	NA	FALSE	NA	NA	NA
chr5-33272047-33273301	2.33e-18	-10.2039	0	0.034	5.25e-13	Dentate gyrus neurons_EPO_vs_Dentate gyrus neurons_Placebo	Cluster_Dentate gyrus neurons	chr5:33272674-33272674	FALSE	NA	NA	FALSE	NA	NA	NA
chr18-74559046-74560211	2.34e-18	-10.7346	0	0.034	5.27e-13	Dentate gyrus neurons_EPO_vs_Dentate gyrus neurons_Placebo	Cluster_Dentate gyrus neurons	chr18:74559628-74559628	FALSE	NA	NA	FALSE	NA	NA	NA
chr1-100157212-100158202	2.4e-18	-10.7719	0	0.035	5.42e-13	Dentate gyrus neurons_EPO_vs_Dentate gyrus neurons_Placebo	Cluster_Dentate gyrus neurons	chr1:100157707-100157707	FALSE	NA	NA	TRUE	L1_Mus4	LINE	L1
chr13-98894607-98895832	2.4e-18	-3.0363	0.007	0.052	5.42e-13	Dentate gyrus neurons_EPO_vs_Dentate gyrus neurons_Placebo	Cluster_Dentate gyrus neurons	chr13:98895219-98895219	FALSE	NA	NA	FALSE	NA	NA	NA
chr8-94285388-94286600	2.43e-18	10.4138	0.031	0	5.49e-13	Dentate gyrus neurons_EPO_vs_Dentate gyrus neurons_Placebo	Cluster_Dentate gyrus neurons	chr8:94285994-94285994	FALSE	NA	NA	TRUE	L1MB3	LINE	L1
chr17-3937567-3938644	2.44e-18	-10.5719	0	0.033	5.5e-13	Dentate gyrus neurons_EPO_vs_Dentate gyrus neurons_Placebo	Cluster_Dentate gyrus neurons	chr17:3938105-3938105	FALSE	NA	NA	FALSE	NA	NA	NA
chr5-129426189-129427432	2.47e-18	-10.6728	0	0.034	5.56e-13	Dentate gyrus neurons_EPO_vs_Dentate gyrus neurons_Placebo	Cluster_Dentate gyrus neurons	chr5:129426810-129426810	FALSE	NA	NA	FALSE	NA	NA	NA
chr3-84978367-84979237	2.51e-18	-10.2369	0	0.027	5.67e-13	Dentate gyrus neurons_EPO_vs_Dentate gyrus neurons_Placebo	Cluster_Dentate gyrus neurons	chr3:84978802-84978802	FALSE	NA	NA	FALSE	NA	NA	NA
chr9-58124851-58126106	2.56e-18	-10.6501	0	0.035	5.79e-13	Dentate gyrus neurons_EPO_vs_Dentate gyrus neurons_Placebo	Cluster_Dentate gyrus neurons	chr9:58125478-58125478	FALSE	NA	NA	TRUE	(CA)n	Simple_repeat	Simple_repeat
chr19-47087841-47089594	2.63e-18	10.297	0.028	0	5.94e-13	Dentate gyrus neurons_EPO_vs_Dentate gyrus neurons_Placebo	Cluster_Dentate gyrus neurons	chr19:47088717-47088717	FALSE	NA	NA	FALSE	NA	NA	NA
chr17-48932942-48933923	2.86e-18	-9.99414	0	0.027	6.44e-13	Dentate gyrus neurons_EPO_vs_Dentate gyrus neurons_Placebo	Cluster_Dentate gyrus neurons	chr17:48933432-48933432	FALSE	NA	NA	FALSE	NA	NA	NA
chr5-24401247-24403024	3.02e-18	-10.1996	0	0.035	6.81e-13	Dentate gyrus neurons_EPO_vs_Dentate gyrus neurons_Placebo	Cluster_Dentate gyrus neurons	chr5:24402135-24402135	TRUE	ENSMUST00000127816.1	Abcb8	FALSE	NA	NA	NA
chr15-76777944-76780044	3.16e-18	10.0588	0.029	0	7.14e-13	Dentate gyrus neurons_EPO_vs_Dentate gyrus neurons_Placebo	Cluster_Dentate gyrus neurons	chr15:76778994-76778994	FALSE	NA	NA	TRUE	PB1D9	SINE	Alu
chr2-40822315-40823327	3.17e-18	-10.6846	0	0.033	7.15e-13	Dentate gyrus neurons_EPO_vs_Dentate gyrus neurons_Placebo	Cluster_Dentate gyrus neurons	chr2:40822821-40822821	FALSE	NA	NA	FALSE	NA	NA	NA
chr4-57068780-57069803	3.36e-18	-10.6481	0	0.034	7.57e-13	Dentate gyrus neurons_EPO_vs_Dentate gyrus neurons_Placebo	Cluster_Dentate gyrus neurons	chr4:57069291-57069291	FALSE	NA	NA	FALSE	NA	NA	NA
chr16-71598677-71599940	3.39e-18	-10.7594	0	0.035	7.65e-13	Dentate gyrus neurons_EPO_vs_Dentate gyrus neurons_Placebo	Cluster_Dentate gyrus neurons	chr16:71599308-71599308	FALSE	NA	NA	FALSE	NA	NA	NA
chr4-152010014-152011012	3.39e-18	-9.85481	0	0.027	7.65e-13	Dentate gyrus neurons_EPO_vs_Dentate gyrus neurons_Placebo	Cluster_Dentate gyrus neurons	chr4:152010513-152010513	TRUE	ENSMUST00000206007.1	Gm9768	FALSE	NA	NA	NA
chr2-43021197-43022327	3.76e-18	-10.6726	0	0.032	8.48e-13	Dentate gyrus neurons_EPO_vs_Dentate gyrus neurons_Placebo	Cluster_Dentate gyrus neurons	chr2:43021762-43021762	FALSE	NA	NA	TRUE	Tigger7	DNA	TcMar-Tigger
chr1-139214147-139215234	3.86e-18	-10.8402	0	0.037	8.71e-13	Dentate gyrus neurons_EPO_vs_Dentate gyrus neurons_Placebo	Cluster_Dentate gyrus neurons	chr1:139214690-139214690	FALSE	NA	NA	TRUE	B3	SINE	B2
chr1-4061456-4062577	3.89e-18	-10.6791	0	0.035	8.77e-13	Dentate gyrus neurons_EPO_vs_Dentate gyrus neurons_Placebo	Cluster_Dentate gyrus neurons	chr1:4062016-4062016	FALSE	NA	NA	FALSE	NA	NA	NA
chr5-112701869-112702569	3.96e-18	10.5639	0.031	0	8.94e-13	Dentate gyrus neurons_EPO_vs_Dentate gyrus neurons_Placebo	Cluster_Dentate gyrus neurons	chr5:112702219-112702219	FALSE	NA	NA	FALSE	NA	NA	NA
chr8-100156422-100157446	4.08e-18	-10.7312	0	0.033	9.2e-13	Dentate gyrus neurons_EPO_vs_Dentate gyrus neurons_Placebo	Cluster_Dentate gyrus neurons	chr8:100156934-100156934	FALSE	NA	NA	TRUE	L1Md_F2	LINE	L1
chr1-106172637-106173786	4.12e-18	10.1631	0.037	0	9.3e-13	Dentate gyrus neurons_EPO_vs_Dentate gyrus neurons_Placebo	Cluster_Dentate gyrus neurons	chr1:106173211-106173211	FALSE	NA	NA	FALSE	NA	NA	NA
chr11-75838637-75839344	4.2e-18	-10.5309	0	0.033	9.48e-13	Dentate gyrus neurons_EPO_vs_Dentate gyrus neurons_Placebo	Cluster_Dentate gyrus neurons	chr11:75838990-75838990	FALSE	NA	NA	TRUE	B4A	SINE	B4
chr2-153445688-153446868	4.22e-18	9.64154	0.029	0	9.52e-13	Dentate gyrus neurons_EPO_vs_Dentate gyrus neurons_Placebo	Cluster_Dentate gyrus neurons	chr2:153446278-153446278	TRUE	ENSMUST00000132770.1	Nol4l	FALSE	NA	NA	NA
chr2-153596751-153598309	4.34e-18	-10.4507	0	0.034	9.79e-13	Dentate gyrus neurons_EPO_vs_Dentate gyrus neurons_Placebo	Cluster_Dentate gyrus neurons	chr2:153597530-153597530	FALSE	NA	NA	FALSE	NA	NA	NA
chr15-73173816-73174982	4.47e-18	-10.4633	0	0.034	1.01e-12	Dentate gyrus neurons_EPO_vs_Dentate gyrus neurons_Placebo	Cluster_Dentate gyrus neurons	chr15:73174399-73174399	FALSE	NA	NA	FALSE	NA	NA	NA
chr7-64595006-64596139	4.48e-18	-10.4184	0	0.032	1.01e-12	Dentate gyrus neurons_EPO_vs_Dentate gyrus neurons_Placebo	Cluster_Dentate gyrus neurons	chr7:64595572-64595572	FALSE	NA	NA	FALSE	NA	NA	NA
chr5-66299887-66301186	4.5e-18	-10.6331	0	0.035	1.02e-12	Dentate gyrus neurons_EPO_vs_Dentate gyrus neurons_Placebo	Cluster_Dentate gyrus neurons	chr5:66300536-66300536	FALSE	NA	NA	FALSE	NA	NA	NA
chr3-27408105-27409290	4.51e-18	-10.6277	0	0.033	1.02e-12	Dentate gyrus neurons_EPO_vs_Dentate gyrus neurons_Placebo	Cluster_Dentate gyrus neurons	chr3:27408697-27408697	FALSE	NA	NA	FALSE	NA	NA	NA
chr13-36925632-36926606	4.67e-18	-10.7311	0	0.033	1.05e-12	Dentate gyrus neurons_EPO_vs_Dentate gyrus neurons_Placebo	Cluster_Dentate gyrus neurons	chr13:36926119-36926119	FALSE	NA	NA	TRUE	B3	SINE	B2
chr19-53257797-53258797	4.69e-18	-10.9541	0	0.042	1.06e-12	Dentate gyrus neurons_EPO_vs_Dentate gyrus neurons_Placebo	Cluster_Dentate gyrus neurons	chr19:53258297-53258297	FALSE	NA	NA	FALSE	NA	NA	NA
chr4-130027073-130028850	4.83e-18	3.0939	0.05	0.007	1.09e-12	Dentate gyrus neurons_EPO_vs_Dentate gyrus neurons_Placebo	Cluster_Dentate gyrus neurons	chr4:130027961-130027961	TRUE	ENSMUST00000156271.1	Gm12963	FALSE	NA	NA	NA
chr5-123144009-123145391	4.86e-18	10.0728	0.027	0	1.1e-12	Dentate gyrus neurons_EPO_vs_Dentate gyrus neurons_Placebo	Cluster_Dentate gyrus neurons	chr5:123144700-123144700	FALSE	NA	NA	FALSE	NA	NA	NA
chr5-125549440-125551235	4.99e-18	-10.4416	0	0.034	1.13e-12	Dentate gyrus neurons_EPO_vs_Dentate gyrus neurons_Placebo	Cluster_Dentate gyrus neurons	chr5:125550337-125550337	FALSE	NA	NA	FALSE	NA	NA	NA
chr14-55506321-55508697	5.1e-18	-10.6382	0	0.037	1.15e-12	Dentate gyrus neurons_EPO_vs_Dentate gyrus neurons_Placebo	Cluster_Dentate gyrus neurons	chr14:55507509-55507509	FALSE	NA	NA	FALSE	NA	NA	NA
chr5-124168870-124170300	5.12e-18	-1.65443	0.032	0.094	1.15e-12	Dentate gyrus neurons_EPO_vs_Dentate gyrus neurons_Placebo	Cluster_Dentate gyrus neurons	chr5:124169585-124169585	FALSE	NA	NA	FALSE	NA	NA	NA
chr3-89188048-89189236	5.28e-18	10.2801	0.031	0	1.19e-12	Dentate gyrus neurons_EPO_vs_Dentate gyrus neurons_Placebo	Cluster_Dentate gyrus neurons	chr3:89188642-89188642	TRUE	ENSMUST00000155033.1	Entrep3	FALSE	NA	NA	NA
chr14-99271673-99272694	5.37e-18	-10.6502	0	0.032	1.21e-12	Dentate gyrus neurons_EPO_vs_Dentate gyrus neurons_Placebo	Cluster_Dentate gyrus neurons	chr14:99272183-99272183	FALSE	NA	NA	TRUE	B1_Mur3	SINE	Alu
chr15-76597925-76598943	5.57e-18	-2.6025	0.01	0.058	1.26e-12	Dentate gyrus neurons_EPO_vs_Dentate gyrus neurons_Placebo	Cluster_Dentate gyrus neurons	chr15:76598434-76598434	TRUE	ENSMUST00000231037.1	Cpsf1	FALSE	NA	NA	NA
chr9-78480339-78481226	5.65e-18	2.61167	0.094	0.017	1.27e-12	Dentate gyrus neurons_EPO_vs_Dentate gyrus neurons_Placebo	Cluster_Dentate gyrus neurons	chr9:78480782-78480782	TRUE	ENSMUST00000042235.14	Eef1a1	FALSE	NA	NA	NA
chr5-114112523-114113631	5.77e-18	-10.0205	0	0.026	1.3e-12	Dentate gyrus neurons_EPO_vs_Dentate gyrus neurons_Placebo	Cluster_Dentate gyrus neurons	chr5:114113077-114113077	FALSE	NA	NA	TRUE	(TG)n	Simple_repeat	Simple_repeat
chr2-171258288-171259317	5.86e-18	-10.7039	0	0.033	1.32e-12	Dentate gyrus neurons_EPO_vs_Dentate gyrus neurons_Placebo	Cluster_Dentate gyrus neurons	chr2:171258802-171258802	FALSE	NA	NA	FALSE	NA	NA	NA
chr11-119834142-119835151	5.94e-18	-3.18468	0.005	0.045	1.34e-12	Dentate gyrus neurons_EPO_vs_Dentate gyrus neurons_Placebo	Cluster_Dentate gyrus neurons	chr11:119834646-119834646	TRUE	ENSMUST00000127450.1	Rptoros	TRUE	ORR1D2	LTR	ERVL-MaLR
chr17-80452708-80453666	5.98e-18	-10.597	0	0.033	1.35e-12	Dentate gyrus neurons_EPO_vs_Dentate gyrus neurons_Placebo	Cluster_Dentate gyrus neurons	chr17:80453187-80453187	FALSE	NA	NA	FALSE	NA	NA	NA
chr17-29438080-29439588	5.99e-18	-10.4076	0	0.034	1.35e-12	Dentate gyrus neurons_EPO_vs_Dentate gyrus neurons_Placebo	Cluster_Dentate gyrus neurons	chr17:29438834-29438834	FALSE	NA	NA	FALSE	NA	NA	NA
chr9-63647744-63649446	6.33e-18	2.68583	0.059	0.01	1.43e-12	Dentate gyrus neurons_EPO_vs_Dentate gyrus neurons_Placebo	Cluster_Dentate gyrus neurons	chr9:63648595-63648595	FALSE	NA	NA	FALSE	NA	NA	NA
chr11-121711420-121712782	6.36e-18	-10.4247	0	0.03	1.44e-12	Dentate gyrus neurons_EPO_vs_Dentate gyrus neurons_Placebo	Cluster_Dentate gyrus neurons	chr11:121712101-121712101	FALSE	NA	NA	FALSE	NA	NA	NA
chr14-7837824-7839509	6.39e-18	-10.1188	0	0.027	1.44e-12	Dentate gyrus neurons_EPO_vs_Dentate gyrus neurons_Placebo	Cluster_Dentate gyrus neurons	chr14:7838666-7838666	FALSE	NA	NA	FALSE	NA	NA	NA
chr5-124448856-124451051	6.42e-18	-3.14305	0.008	0.057	1.45e-12	Dentate gyrus neurons_EPO_vs_Dentate gyrus neurons_Placebo	Cluster_Dentate gyrus neurons	chr5:124449953-124449953	TRUE	ENSMUST00000135667.7	Kmt5a	TRUE	L1MB7	LINE	L1
chr5-113303723-113305485	6.48e-18	4.12797	0.044	0.003	1.46e-12	Dentate gyrus neurons_EPO_vs_Dentate gyrus neurons_Placebo	Cluster_Dentate gyrus neurons	chr5:113304604-113304604	FALSE	NA	NA	FALSE	NA	NA	NA
chr7-141152114-141153493	6.68e-18	-10.53	0	0.034	1.51e-12	Dentate gyrus neurons_EPO_vs_Dentate gyrus neurons_Placebo	Cluster_Dentate gyrus neurons	chr7:141152803-141152803	FALSE	NA	NA	FALSE	NA	NA	NA
chr3-107766102-107767322	7.01e-18	-10.167	0	0.025	1.58e-12	Dentate gyrus neurons_EPO_vs_Dentate gyrus neurons_Placebo	Cluster_Dentate gyrus neurons	chr3:107766712-107766712	FALSE	NA	NA	FALSE	NA	NA	NA
chr3-55462774-55464285	7.08e-18	4.04362	0.041	0.003	1.6e-12	Dentate gyrus neurons_EPO_vs_Dentate gyrus neurons_Placebo	Cluster_Dentate gyrus neurons	chr3:55463529-55463529	FALSE	NA	NA	FALSE	NA	NA	NA
chr2-6789726-6791482	7.24e-18	6.26951	0.034	0	1.63e-12	Dentate gyrus neurons_EPO_vs_Dentate gyrus neurons_Placebo	Cluster_Dentate gyrus neurons	chr2:6790604-6790604	FALSE	NA	NA	TRUE	B4A	SINE	B4
chr5-118573744-118575539	7.25e-18	4.87225	0.04	0.001	1.64e-12	Dentate gyrus neurons_EPO_vs_Dentate gyrus neurons_Placebo	Cluster_Dentate gyrus neurons	chr5:118574641-118574641	FALSE	NA	NA	FALSE	NA	NA	NA
chr2-49656491-49658420	7.35e-18	3.67994	0.051	0.004	1.66e-12	Dentate gyrus neurons_EPO_vs_Dentate gyrus neurons_Placebo	Cluster_Dentate gyrus neurons	chr2:49657455-49657455	FALSE	NA	NA	FALSE	NA	NA	NA
chr10-60080144-60081023	7.53e-18	-10.6371	0	0.037	1.7e-12	Dentate gyrus neurons_EPO_vs_Dentate gyrus neurons_Placebo	Cluster_Dentate gyrus neurons	chr10:60080583-60080583	FALSE	NA	NA	FALSE	NA	NA	NA
chr3-138069938-138070856	7.57e-18	-10.7367	0	0.037	1.71e-12	Dentate gyrus neurons_EPO_vs_Dentate gyrus neurons_Placebo	Cluster_Dentate gyrus neurons	chr3:138070397-138070397	FALSE	NA	NA	FALSE	NA	NA	NA
chr4-139035367-139036716	7.71e-18	-1.69729	0.032	0.093	1.74e-12	Dentate gyrus neurons_EPO_vs_Dentate gyrus neurons_Placebo	Cluster_Dentate gyrus neurons	chr4:139036041-139036041	FALSE	NA	NA	FALSE	NA	NA	NA
chr16-43098586-43099811	8e-18	-10.1316	0	0.025	1.81e-12	Dentate gyrus neurons_EPO_vs_Dentate gyrus neurons_Placebo	Cluster_Dentate gyrus neurons	chr16:43099198-43099198	FALSE	NA	NA	FALSE	NA	NA	NA
chr1-106749961-106751492	8.97e-18	-10.6689	0	0.034	2.02e-12	Dentate gyrus neurons_EPO_vs_Dentate gyrus neurons_Placebo	Cluster_Dentate gyrus neurons	chr1:106750726-106750726	FALSE	NA	NA	TRUE	RMER10B	LTR	ERVL
chr8-70533494-70535030	8.97e-18	-10.7447	0	0.04	2.03e-12	Dentate gyrus neurons_EPO_vs_Dentate gyrus neurons_Placebo	Cluster_Dentate gyrus neurons	chr8:70534262-70534262	TRUE	ENSMUST00000134893.1	Fkbp8	FALSE	NA	NA	NA
chr13-24075762-24076770	9.12e-18	-10.6923	0	0.033	2.06e-12	Dentate gyrus neurons_EPO_vs_Dentate gyrus neurons_Placebo	Cluster_Dentate gyrus neurons	chr13:24076266-24076266	FALSE	NA	NA	FALSE	NA	NA	NA
chr19-14993001-14994017	9.55e-18	-10.6403	0	0.032	2.16e-12	Dentate gyrus neurons_EPO_vs_Dentate gyrus neurons_Placebo	Cluster_Dentate gyrus neurons	chr19:14993509-14993509	FALSE	NA	NA	FALSE	NA	NA	NA
chr13-54745990-54746860	9.6e-18	-10.151	0	0.026	2.17e-12	Dentate gyrus neurons_EPO_vs_Dentate gyrus neurons_Placebo	Cluster_Dentate gyrus neurons	chr13:54746425-54746425	FALSE	NA	NA	FALSE	NA	NA	NA
chr4-127167665-127169609	9.8e-18	1.55876	0.172	0.061	2.21e-12	Dentate gyrus neurons_EPO_vs_Dentate gyrus neurons_Placebo	Cluster_Dentate gyrus neurons	chr4:127168637-127168637	TRUE	ENSMUST00000046659.13	Dlgap3	FALSE	NA	NA	NA
chr5-27597456-27598653	9.9e-18	-10.6578	0	0.034	2.23e-12	Dentate gyrus neurons_EPO_vs_Dentate gyrus neurons_Placebo	Cluster_Dentate gyrus neurons	chr5:27598054-27598054	FALSE	NA	NA	TRUE	L1MB3	LINE	L1
chr1-74859540-74860401	1.04e-17	3.29096	0.057	0.006	2.35e-12	Dentate gyrus neurons_EPO_vs_Dentate gyrus neurons_Placebo	Cluster_Dentate gyrus neurons	chr1:74859970-74859970	FALSE	NA	NA	FALSE	NA	NA	NA
chr18-60760586-60763769	1.09e-17	3.03216	0.061	0.008	2.45e-12	Dentate gyrus neurons_EPO_vs_Dentate gyrus neurons_Placebo	Cluster_Dentate gyrus neurons	chr18:60762177-60762177	FALSE	NA	NA	FALSE	NA	NA	NA
chr5-129781605-129782918	1.11e-17	10.1885	0.032	0	2.51e-12	Dentate gyrus neurons_EPO_vs_Dentate gyrus neurons_Placebo	Cluster_Dentate gyrus neurons	chr5:129782261-129782261	FALSE	NA	NA	FALSE	NA	NA	NA
chr9-103546251-103547666	1.2e-17	3.44389	0.048	0.005	2.71e-12	Dentate gyrus neurons_EPO_vs_Dentate gyrus neurons_Placebo	Cluster_Dentate gyrus neurons	chr9:103546958-103546958	FALSE	NA	NA	FALSE	NA	NA	NA
chr19-58792170-58794011	1.22e-17	-1.97563	0.02	0.073	2.76e-12	Dentate gyrus neurons_EPO_vs_Dentate gyrus neurons_Placebo	Cluster_Dentate gyrus neurons	chr19:58793090-58793090	TRUE	ENSMUST00000166692.1	Spmip5	TRUE	(CCCA)n	Simple_repeat	Simple_repeat
chr2-5529553-5530842	1.23e-17	-10.5012	0	0.032	2.78e-12	Dentate gyrus neurons_EPO_vs_Dentate gyrus neurons_Placebo	Cluster_Dentate gyrus neurons	chr2:5530197-5530197	FALSE	NA	NA	FALSE	NA	NA	NA
chr1-118410924-118411899	1.26e-17	-10.5872	0	0.032	2.85e-12	Dentate gyrus neurons_EPO_vs_Dentate gyrus neurons_Placebo	Cluster_Dentate gyrus neurons	chr1:118411411-118411411	FALSE	NA	NA	TRUE	L1M4	LINE	L1
chr10-63092648-63093716	1.28e-17	-10.5087	0	0.033	2.89e-12	Dentate gyrus neurons_EPO_vs_Dentate gyrus neurons_Placebo	Cluster_Dentate gyrus neurons	chr10:63093182-63093182	FALSE	NA	NA	FALSE	NA	NA	NA
chr2-181657075-181658380	1.31e-17	-2.71812	0.01	0.062	2.95e-12	Dentate gyrus neurons_EPO_vs_Dentate gyrus neurons_Placebo	Cluster_Dentate gyrus neurons	chr2:181657727-181657727	TRUE	ENSMUST00000207856.1	Gm29797	FALSE	NA	NA	NA
chr5-34764403-34765910	1.33e-17	-3.31151	0.005	0.049	3e-12	Dentate gyrus neurons_EPO_vs_Dentate gyrus neurons_Placebo	Cluster_Dentate gyrus neurons	chr5:34765156-34765156	FALSE	NA	NA	FALSE	NA	NA	NA
chr7-127341831-127343249	1.34e-17	6.29286	0.034	0	3.03e-12	Dentate gyrus neurons_EPO_vs_Dentate gyrus neurons_Placebo	Cluster_Dentate gyrus neurons	chr7:127342540-127342540	FALSE	NA	NA	FALSE	NA	NA	NA
chr8-103422875-103423823	1.4e-17	-10.7968	0	0.034	3.17e-12	Dentate gyrus neurons_EPO_vs_Dentate gyrus neurons_Placebo	Cluster_Dentate gyrus neurons	chr8:103423349-103423349	FALSE	NA	NA	FALSE	NA	NA	NA
chr18-10372529-10373729	1.41e-17	6.38386	0.035	0	3.19e-12	Dentate gyrus neurons_EPO_vs_Dentate gyrus neurons_Placebo	Cluster_Dentate gyrus neurons	chr18:10373129-10373129	FALSE	NA	NA	FALSE	NA	NA	NA
chr9-44108900-44110370	1.48e-17	-9.68744	0	0.027	3.34e-12	Dentate gyrus neurons_EPO_vs_Dentate gyrus neurons_Placebo	Cluster_Dentate gyrus neurons	chr9:44109635-44109635	TRUE	ENSMUST00000174014.2	Gm20444	FALSE	NA	NA	NA
chr4-130228283-130229272	1.56e-17	-10.6167	0	0.031	3.52e-12	Dentate gyrus neurons_EPO_vs_Dentate gyrus neurons_Placebo	Cluster_Dentate gyrus neurons	chr4:130228777-130228777	FALSE	NA	NA	TRUE	L1MA7	LINE	L1
chr18-5776742-5777702	1.6e-17	-10.5798	0	0.032	3.61e-12	Dentate gyrus neurons_EPO_vs_Dentate gyrus neurons_Placebo	Cluster_Dentate gyrus neurons	chr18:5777222-5777222	FALSE	NA	NA	TRUE	L1MC	LINE	L1
chr11-118622059-118623149	1.62e-17	-10.3564	0	0.028	3.66e-12	Dentate gyrus neurons_EPO_vs_Dentate gyrus neurons_Placebo	Cluster_Dentate gyrus neurons	chr11:118622604-118622604	FALSE	NA	NA	FALSE	NA	NA	NA
chr2-90873618-90874774	1.68e-17	-10.8997	0	0.039	3.8e-12	Dentate gyrus neurons_EPO_vs_Dentate gyrus neurons_Placebo	Cluster_Dentate gyrus neurons	chr2:90874196-90874196	FALSE	NA	NA	TRUE	B1F2	SINE	Alu
chr16-94282713-94284382	1.75e-17	-10.5374	0	0.033	3.94e-12	Dentate gyrus neurons_EPO_vs_Dentate gyrus neurons_Placebo	Cluster_Dentate gyrus neurons	chr16:94283547-94283547	FALSE	NA	NA	TRUE	LTR102_Mam	LTR	ERVL
chr7-3367843-3370106	1.87e-17	1.82461	0.124	0.035	4.21e-12	Dentate gyrus neurons_EPO_vs_Dentate gyrus neurons_Placebo	Cluster_Dentate gyrus neurons	chr7:3368974-3368974	FALSE	NA	NA	FALSE	NA	NA	NA
chr11-101970765-101972628	1.88e-17	9.90545	0.029	0	4.25e-12	Dentate gyrus neurons_EPO_vs_Dentate gyrus neurons_Placebo	Cluster_Dentate gyrus neurons	chr11:101971696-101971696	TRUE	ENSMUST00000176599.1	Gm20659	FALSE	NA	NA	NA
chr7-64795174-64796678	1.9e-17	-10.5992	0	0.033	4.3e-12	Dentate gyrus neurons_EPO_vs_Dentate gyrus neurons_Placebo	Cluster_Dentate gyrus neurons	chr7:64795926-64795926	FALSE	NA	NA	FALSE	NA	NA	NA
chr17-14371166-14372106	1.92e-17	-10.866	0	0.038	4.32e-12	Dentate gyrus neurons_EPO_vs_Dentate gyrus neurons_Placebo	Cluster_Dentate gyrus neurons	chr17:14371636-14371636	FALSE	NA	NA	FALSE	NA	NA	NA
chr18-25680571-25682108	1.92e-17	9.90508	0.03	0	4.33e-12	Dentate gyrus neurons_EPO_vs_Dentate gyrus neurons_Placebo	Cluster_Dentate gyrus neurons	chr18:25681339-25681339	FALSE	NA	NA	FALSE	NA	NA	NA
chr16-51143371-51144297	1.94e-17	-10.7122	0	0.033	4.37e-12	Dentate gyrus neurons_EPO_vs_Dentate gyrus neurons_Placebo	Cluster_Dentate gyrus neurons	chr16:51143834-51143834	FALSE	NA	NA	FALSE	NA	NA	NA
chr9-77865439-77866407	1.96e-17	-10.3865	0	0.026	4.42e-12	Dentate gyrus neurons_EPO_vs_Dentate gyrus neurons_Placebo	Cluster_Dentate gyrus neurons	chr9:77865923-77865923	FALSE	NA	NA	FALSE	NA	NA	NA
chr10-110205027-110207054	2.04e-17	10.2542	0.032	0	4.61e-12	Dentate gyrus neurons_EPO_vs_Dentate gyrus neurons_Placebo	Cluster_Dentate gyrus neurons	chr10:110206040-110206040	FALSE	NA	NA	FALSE	NA	NA	NA
chr7-139918040-139919234	2.05e-17	-10.4878	0	0.035	4.62e-12	Dentate gyrus neurons_EPO_vs_Dentate gyrus neurons_Placebo	Cluster_Dentate gyrus neurons	chr7:139918637-139918637	FALSE	NA	NA	FALSE	NA	NA	NA
chr6-77192044-77193129	2.07e-17	-10.5373	0	0.031	4.67e-12	Dentate gyrus neurons_EPO_vs_Dentate gyrus neurons_Placebo	Cluster_Dentate gyrus neurons	chr6:77192586-77192586	FALSE	NA	NA	FALSE	NA	NA	NA
chr11-118612299-118613542	2.14e-17	10.3284	0.028	0	4.82e-12	Dentate gyrus neurons_EPO_vs_Dentate gyrus neurons_Placebo	Cluster_Dentate gyrus neurons	chr11:118612920-118612920	FALSE	NA	NA	FALSE	NA	NA	NA
chr9-29272590-29274021	2.17e-17	-10.5409	0	0.031	4.89e-12	Dentate gyrus neurons_EPO_vs_Dentate gyrus neurons_Placebo	Cluster_Dentate gyrus neurons	chr9:29273305-29273305	FALSE	NA	NA	FALSE	NA	NA	NA
chr15-27790449-27791384	2.35e-17	-10.9762	0	0.044	5.29e-12	Dentate gyrus neurons_EPO_vs_Dentate gyrus neurons_Placebo	Cluster_Dentate gyrus neurons	chr15:27790916-27790916	FALSE	NA	NA	TRUE	Tigger5	DNA	TcMar-Tigger
chr12-76673552-76674548	2.37e-17	-10.8879	0	0.038	5.35e-12	Dentate gyrus neurons_EPO_vs_Dentate gyrus neurons_Placebo	Cluster_Dentate gyrus neurons	chr12:76674050-76674050	FALSE	NA	NA	FALSE	NA	NA	NA
chr7-45234841-45236116	2.39e-17	10.0704	0.026	0	5.39e-12	Dentate gyrus neurons_EPO_vs_Dentate gyrus neurons_Placebo	Cluster_Dentate gyrus neurons	chr7:45235478-45235478	TRUE	ENSMUST00000210000.1	Cd37	FALSE	NA	NA	NA
chr4-126755530-126757447	2.4e-17	2.95634	0.061	0.008	5.42e-12	Dentate gyrus neurons_EPO_vs_Dentate gyrus neurons_Placebo	Cluster_Dentate gyrus neurons	chr4:126756488-126756488	FALSE	NA	NA	TRUE	MIR3	SINE	MIR
chr8-122868320-122869425	2.49e-17	-10.2653	0	0.026	5.61e-12	Dentate gyrus neurons_EPO_vs_Dentate gyrus neurons_Placebo	Cluster_Dentate gyrus neurons	chr8:122868872-122868872	FALSE	NA	NA	FALSE	NA	NA	NA
chr15-85663751-85664889	2.49e-17	3.433	0.056	0.005	5.62e-12	Dentate gyrus neurons_EPO_vs_Dentate gyrus neurons_Placebo	Cluster_Dentate gyrus neurons	chr15:85664320-85664320	FALSE	NA	NA	FALSE	NA	NA	NA
chr17-8895540-8896654	2.54e-17	-10.552	0	0.033	5.73e-12	Dentate gyrus neurons_EPO_vs_Dentate gyrus neurons_Placebo	Cluster_Dentate gyrus neurons	chr17:8896097-8896097	FALSE	NA	NA	FALSE	NA	NA	NA
chr7-45852795-45854112	2.55e-17	-10.2684	0	0.028	5.75e-12	Dentate gyrus neurons_EPO_vs_Dentate gyrus neurons_Placebo	Cluster_Dentate gyrus neurons	chr7:45853453-45853453	FALSE	NA	NA	FALSE	NA	NA	NA
chr5-135374379-135375350	2.56e-17	-10.44	0	0.033	5.78e-12	Dentate gyrus neurons_EPO_vs_Dentate gyrus neurons_Placebo	Cluster_Dentate gyrus neurons	chr5:135374864-135374864	TRUE	ENSMUST00000124453.2	Nsun5	TRUE	B3A	SINE	B2
chr10-124765669-124766575	2.61e-17	-10.5198	0	0.03	5.89e-12	Dentate gyrus neurons_EPO_vs_Dentate gyrus neurons_Placebo	Cluster_Dentate gyrus neurons	chr10:124766122-124766122	FALSE	NA	NA	FALSE	NA	NA	NA
chr6-91189606-91190817	2.64e-17	-10.4591	0	0.031	5.95e-12	Dentate gyrus neurons_EPO_vs_Dentate gyrus neurons_Placebo	Cluster_Dentate gyrus neurons	chr6:91190211-91190211	FALSE	NA	NA	TRUE	Charlie1a	DNA	hAT-Charlie
chr5-132282186-132283375	2.66e-17	-10.4064	0	0.031	6.01e-12	Dentate gyrus neurons_EPO_vs_Dentate gyrus neurons_Placebo	Cluster_Dentate gyrus neurons	chr5:132282780-132282780	FALSE	NA	NA	FALSE	NA	NA	NA
chr2-43943836-43944802	2.74e-17	-10.615	0	0.031	6.19e-12	Dentate gyrus neurons_EPO_vs_Dentate gyrus neurons_Placebo	Cluster_Dentate gyrus neurons	chr2:43944319-43944319	FALSE	NA	NA	FALSE	NA	NA	NA
chr7-112519464-112520704	2.77e-17	-10.5759	0	0.032	6.25e-12	Dentate gyrus neurons_EPO_vs_Dentate gyrus neurons_Placebo	Cluster_Dentate gyrus neurons	chr7:112520084-112520084	TRUE	ENSMUST00000106640.1	Parva	FALSE	NA	NA	NA
chr11-82196261-82197314	2.91e-17	-10.3912	0	0.028	6.58e-12	Dentate gyrus neurons_EPO_vs_Dentate gyrus neurons_Placebo	Cluster_Dentate gyrus neurons	chr11:82196787-82196787	FALSE	NA	NA	FALSE	NA	NA	NA
chr2-118963476-118964556	3.09e-17	-10.4108	0	0.029	6.96e-12	Dentate gyrus neurons_EPO_vs_Dentate gyrus neurons_Placebo	Cluster_Dentate gyrus neurons	chr2:118964016-118964016	FALSE	NA	NA	FALSE	NA	NA	NA
chrX-132897794-132898712	3.33e-17	-10.7319	0	0.033	7.52e-12	Dentate gyrus neurons_EPO_vs_Dentate gyrus neurons_Placebo	Cluster_Dentate gyrus neurons	chrX:132898253-132898253	FALSE	NA	NA	FALSE	NA	NA	NA
chr4-141500464-141501746	3.37e-17	9.80246	0.03	0	7.6e-12	Dentate gyrus neurons_EPO_vs_Dentate gyrus neurons_Placebo	Cluster_Dentate gyrus neurons	chr4:141501105-141501105	FALSE	NA	NA	TRUE	ID4_	SINE	ID
chr5-42076655-42077596	3.41e-17	-10.6757	0	0.032	7.69e-12	Dentate gyrus neurons_EPO_vs_Dentate gyrus neurons_Placebo	Cluster_Dentate gyrus neurons	chr5:42077125-42077125	FALSE	NA	NA	TRUE	Lx8	LINE	L1
chr10-10109419-10110517	3.42e-17	-10.4934	0	0.031	7.73e-12	Dentate gyrus neurons_EPO_vs_Dentate gyrus neurons_Placebo	Cluster_Dentate gyrus neurons	chr10:10109968-10109968	TRUE	ENSMUST00000217707.1	Gm48281	FALSE	NA	NA	NA
chr9-74247471-74248666	3.44e-17	-10.5446	0	0.03	7.76e-12	Dentate gyrus neurons_EPO_vs_Dentate gyrus neurons_Placebo	Cluster_Dentate gyrus neurons	chr9:74248068-74248068	FALSE	NA	NA	FALSE	NA	NA	NA
chr5-103901389-103902505	3.44e-17	-10.1405	0	0.025	7.76e-12	Dentate gyrus neurons_EPO_vs_Dentate gyrus neurons_Placebo	Cluster_Dentate gyrus neurons	chr5:103901947-103901947	FALSE	NA	NA	TRUE	B1F	SINE	Alu
chr16-5257149-5258457	3.45e-17	-10.3195	0	0.031	7.78e-12	Dentate gyrus neurons_EPO_vs_Dentate gyrus neurons_Placebo	Cluster_Dentate gyrus neurons	chr16:5257803-5257803	FALSE	NA	NA	FALSE	NA	NA	NA
chr17-86453769-86455809	3.48e-17	-10.1807	0	0.027	7.85e-12	Dentate gyrus neurons_EPO_vs_Dentate gyrus neurons_Placebo	Cluster_Dentate gyrus neurons	chr17:86454789-86454789	FALSE	NA	NA	TRUE	B3A	SINE	B2
chr18-80445223-80446469	3.51e-17	-10.4837	0	0.032	7.92e-12	Dentate gyrus neurons_EPO_vs_Dentate gyrus neurons_Placebo	Cluster_Dentate gyrus neurons	chr18:80445846-80445846	FALSE	NA	NA	FALSE	NA	NA	NA
chr16-63144083-63145017	3.99e-17	-10.5662	0	0.031	9.01e-12	Dentate gyrus neurons_EPO_vs_Dentate gyrus neurons_Placebo	Cluster_Dentate gyrus neurons	chr16:63144550-63144550	FALSE	NA	NA	FALSE	NA	NA	NA
chr13-59673916-59674799	4.13e-17	10.6452	0.034	0	9.32e-12	Dentate gyrus neurons_EPO_vs_Dentate gyrus neurons_Placebo	Cluster_Dentate gyrus neurons	chr13:59674357-59674357	FALSE	NA	NA	FALSE	NA	NA	NA
chr16-81391261-81392316	4.22e-17	-10.578	0	0.031	9.51e-12	Dentate gyrus neurons_EPO_vs_Dentate gyrus neurons_Placebo	Cluster_Dentate gyrus neurons	chr16:81391788-81391788	FALSE	NA	NA	FALSE	NA	NA	NA
chr11-103020674-103021617	4.23e-17	10.194	0.027	0	9.55e-12	Dentate gyrus neurons_EPO_vs_Dentate gyrus neurons_Placebo	Cluster_Dentate gyrus neurons	chr11:103021145-103021145	FALSE	NA	NA	TRUE	B1_Mus2	SINE	Alu
chr8-84089989-84091247	4.28e-17	-10.6051	0	0.036	9.66e-12	Dentate gyrus neurons_EPO_vs_Dentate gyrus neurons_Placebo	Cluster_Dentate gyrus neurons	chr8:84090618-84090618	FALSE	NA	NA	FALSE	NA	NA	NA
chr8-9485082-9486488	4.28e-17	3.94753	0.048	0.003	9.66e-12	Dentate gyrus neurons_EPO_vs_Dentate gyrus neurons_Placebo	Cluster_Dentate gyrus neurons	chr8:9485785-9485785	FALSE	NA	NA	FALSE	NA	NA	NA
chr16-27017014-27017980	4.28e-17	-10.6227	0	0.032	9.66e-12	Dentate gyrus neurons_EPO_vs_Dentate gyrus neurons_Placebo	Cluster_Dentate gyrus neurons	chr16:27017497-27017497	FALSE	NA	NA	FALSE	NA	NA	NA
chr14-102565759-102566817	4.41e-17	-10.5089	0	0.031	9.95e-12	Dentate gyrus neurons_EPO_vs_Dentate gyrus neurons_Placebo	Cluster_Dentate gyrus neurons	chr14:102566288-102566288	FALSE	NA	NA	TRUE	SRV_MM-int	LTR	ERVK
chr17-29092758-29094270	4.43e-17	-3.41329	0.005	0.048	1e-11	Dentate gyrus neurons_EPO_vs_Dentate gyrus neurons_Placebo	Cluster_Dentate gyrus neurons	chr17:29093514-29093514	TRUE	ENSMUST00000233069.1	Dino	FALSE	NA	NA	NA
chr8-105290600-105291832	4.44e-17	-9.78074	0	0.026	1e-11	Dentate gyrus neurons_EPO_vs_Dentate gyrus neurons_Placebo	Cluster_Dentate gyrus neurons	chr8:105291216-105291216	FALSE	NA	NA	FALSE	NA	NA	NA
chr10-10901997-10903017	4.49e-17	-10.689	0	0.033	1.01e-11	Dentate gyrus neurons_EPO_vs_Dentate gyrus neurons_Placebo	Cluster_Dentate gyrus neurons	chr10:10902507-10902507	FALSE	NA	NA	FALSE	NA	NA	NA
chr2-180894077-180896042	4.67e-17	1.1102	0.279	0.141	1.05e-11	Dentate gyrus neurons_EPO_vs_Dentate gyrus neurons_Placebo	Cluster_Dentate gyrus neurons	chr2:180895059-180895059	TRUE	ENSMUST00000183124.1	Gm27032	FALSE	NA	NA	NA
chr5-35261175-35262326	4.73e-17	-2.82906	0.007	0.047	1.07e-11	Dentate gyrus neurons_EPO_vs_Dentate gyrus neurons_Placebo	Cluster_Dentate gyrus neurons	chr5:35261750-35261750	FALSE	NA	NA	FALSE	NA	NA	NA
chr2-115210881-115211837	4.79e-17	-10.5297	0	0.029	1.08e-11	Dentate gyrus neurons_EPO_vs_Dentate gyrus neurons_Placebo	Cluster_Dentate gyrus neurons	chr2:115211359-115211359	FALSE	NA	NA	FALSE	NA	NA	NA
chr9-113935272-113936676	4.84e-17	-10.2047	0	0.026	1.09e-11	Dentate gyrus neurons_EPO_vs_Dentate gyrus neurons_Placebo	Cluster_Dentate gyrus neurons	chr9:113935974-113935974	FALSE	NA	NA	FALSE	NA	NA	NA
chr12-14148551-14149301	4.87e-17	10.3494	0.028	0	1.1e-11	Dentate gyrus neurons_EPO_vs_Dentate gyrus neurons_Placebo	Cluster_Dentate gyrus neurons	chr12:14148926-14148926	FALSE	NA	NA	FALSE	NA	NA	NA
chr14-14777762-14778920	4.95e-17	-10.3671	0	0.026	1.12e-11	Dentate gyrus neurons_EPO_vs_Dentate gyrus neurons_Placebo	Cluster_Dentate gyrus neurons	chr14:14778341-14778341	FALSE	NA	NA	FALSE	NA	NA	NA
chr6-17922830-17923900	5.01e-17	10.1288	0.028	0	1.13e-11	Dentate gyrus neurons_EPO_vs_Dentate gyrus neurons_Placebo	Cluster_Dentate gyrus neurons	chr6:17923365-17923365	FALSE	NA	NA	FALSE	NA	NA	NA
chr11-35433572-35434536	5.03e-17	-10.496	0	0.031	1.13e-11	Dentate gyrus neurons_EPO_vs_Dentate gyrus neurons_Placebo	Cluster_Dentate gyrus neurons	chr11:35434054-35434054	FALSE	NA	NA	FALSE	NA	NA	NA
chr17-78714592-78716267	5.17e-17	-3.83572	0.003	0.039	1.17e-11	Dentate gyrus neurons_EPO_vs_Dentate gyrus neurons_Placebo	Cluster_Dentate gyrus neurons	chr17:78715429-78715429	FALSE	NA	NA	FALSE	NA	NA	NA
chr6-113378544-113381013	5.32e-17	9.78862	0.026	0	1.2e-11	Dentate gyrus neurons_EPO_vs_Dentate gyrus neurons_Placebo	Cluster_Dentate gyrus neurons	chr6:113379778-113379778	FALSE	NA	NA	FALSE	NA	NA	NA
chr11-46236651-46237739	5.54e-17	-10.3101	0	0.032	1.25e-11	Dentate gyrus neurons_EPO_vs_Dentate gyrus neurons_Placebo	Cluster_Dentate gyrus neurons	chr11:46237195-46237195	FALSE	NA	NA	FALSE	NA	NA	NA
chrX-129644822-129645725	5.64e-17	-10.5891	0	0.031	1.27e-11	Dentate gyrus neurons_EPO_vs_Dentate gyrus neurons_Placebo	Cluster_Dentate gyrus neurons	chrX:129645273-129645273	FALSE	NA	NA	FALSE	NA	NA	NA
chr5-48317126-48318152	5.71e-17	-10.5415	0	0.029	1.29e-11	Dentate gyrus neurons_EPO_vs_Dentate gyrus neurons_Placebo	Cluster_Dentate gyrus neurons	chr5:48317639-48317639	FALSE	NA	NA	TRUE	ORR1E	LTR	ERVL-MaLR
chr12-74288430-74289980	5.8e-17	-10.2008	0	0.028	1.31e-11	Dentate gyrus neurons_EPO_vs_Dentate gyrus neurons_Placebo	Cluster_Dentate gyrus neurons	chr12:74289205-74289205	FALSE	NA	NA	FALSE	NA	NA	NA
chr11-118803908-118805549	5.95e-17	10.131	0.025	0	1.34e-11	Dentate gyrus neurons_EPO_vs_Dentate gyrus neurons_Placebo	Cluster_Dentate gyrus neurons	chr11:118804728-118804728	FALSE	NA	NA	FALSE	NA	NA	NA
chr12-108490350-108491873	6.05e-17	-10.1729	0	0.031	1.36e-11	Dentate gyrus neurons_EPO_vs_Dentate gyrus neurons_Placebo	Cluster_Dentate gyrus neurons	chr12:108491111-108491111	FALSE	NA	NA	FALSE	NA	NA	NA
chr9-20695867-20698200	6.1e-17	9.95048	0.029	0	1.38e-11	Dentate gyrus neurons_EPO_vs_Dentate gyrus neurons_Placebo	Cluster_Dentate gyrus neurons	chr9:20697033-20697033	FALSE	NA	NA	FALSE	NA	NA	NA
chr5-88721462-88722491	6.34e-17	9.85184	0.025	0	1.43e-11	Dentate gyrus neurons_EPO_vs_Dentate gyrus neurons_Placebo	Cluster_Dentate gyrus neurons	chr5:88721976-88721976	TRUE	ENSMUST00000125171.1	Mob1b	FALSE	NA	NA	NA
chr5-97844677-97845821	6.62e-17	-10.6699	0	0.033	1.49e-11	Dentate gyrus neurons_EPO_vs_Dentate gyrus neurons_Placebo	Cluster_Dentate gyrus neurons	chr5:97845249-97845249	FALSE	NA	NA	FALSE	NA	NA	NA
chr8-25188663-25189572	6.79e-17	10.1709	0.026	0	1.53e-11	Dentate gyrus neurons_EPO_vs_Dentate gyrus neurons_Placebo	Cluster_Dentate gyrus neurons	chr8:25189117-25189117	FALSE	NA	NA	TRUE	MTD	LTR	ERVL-MaLR
chr9-123849878-123851042	7.08e-17	-9.77869	0	0.024	1.6e-11	Dentate gyrus neurons_EPO_vs_Dentate gyrus neurons_Placebo	Cluster_Dentate gyrus neurons	chr9:123850460-123850460	FALSE	NA	NA	FALSE	NA	NA	NA
chr8-83219151-83220057	7.09e-17	-10.1727	0	0.024	1.6e-11	Dentate gyrus neurons_EPO_vs_Dentate gyrus neurons_Placebo	Cluster_Dentate gyrus neurons	chr8:83219604-83219604	FALSE	NA	NA	FALSE	NA	NA	NA
chr1-24539647-24540594	7.12e-17	-10.5172	0	0.03	1.61e-11	Dentate gyrus neurons_EPO_vs_Dentate gyrus neurons_Placebo	Cluster_Dentate gyrus neurons	chr1:24540120-24540120	FALSE	NA	NA	TRUE	Charlie8	DNA	hAT-Charlie
chr8-89600626-89601541	7.13e-17	-10.5906	0	0.03	1.61e-11	Dentate gyrus neurons_EPO_vs_Dentate gyrus neurons_Placebo	Cluster_Dentate gyrus neurons	chr8:89601083-89601083	FALSE	NA	NA	TRUE	MER3	DNA	hAT-Charlie
chr3-107158702-107159446	7.32e-17	-10.3799	0	0.032	1.65e-11	Dentate gyrus neurons_EPO_vs_Dentate gyrus neurons_Placebo	Cluster_Dentate gyrus neurons	chr3:107159074-107159074	FALSE	NA	NA	FALSE	NA	NA	NA
chr8-125507084-125508016	7.34e-17	10.1844	0.029	0	1.66e-11	Dentate gyrus neurons_EPO_vs_Dentate gyrus neurons_Placebo	Cluster_Dentate gyrus neurons	chr8:125507550-125507550	FALSE	NA	NA	FALSE	NA	NA	NA
chr18-3944782-3945800	7.4e-17	-10.5884	0	0.03	1.67e-11	Dentate gyrus neurons_EPO_vs_Dentate gyrus neurons_Placebo	Cluster_Dentate gyrus neurons	chr18:3945291-3945291	FALSE	NA	NA	FALSE	NA	NA	NA
chr9-87617007-87618022	7.41e-17	4.21824	0.04	0.002	1.67e-11	Dentate gyrus neurons_EPO_vs_Dentate gyrus neurons_Placebo	Cluster_Dentate gyrus neurons	chr9:87617514-87617514	FALSE	NA	NA	TRUE	MTEb	LTR	ERVL-MaLR
chr14-7990018-7991690	7.41e-17	10.3686	0.029	0	1.67e-11	Dentate gyrus neurons_EPO_vs_Dentate gyrus neurons_Placebo	Cluster_Dentate gyrus neurons	chr14:7990854-7990854	FALSE	NA	NA	FALSE	NA	NA	NA
chr4-56309547-56310769	7.45e-17	-10.6242	0	0.031	1.68e-11	Dentate gyrus neurons_EPO_vs_Dentate gyrus neurons_Placebo	Cluster_Dentate gyrus neurons	chr4:56310158-56310158	FALSE	NA	NA	FALSE	NA	NA	NA
chr19-29716721-29718028	7.54e-17	4.25753	0.04	0.002	1.7e-11	Dentate gyrus neurons_EPO_vs_Dentate gyrus neurons_Placebo	Cluster_Dentate gyrus neurons	chr19:29717374-29717374	FALSE	NA	NA	FALSE	NA	NA	NA
chr2-161609611-161610642	7.69e-17	-10.5149	0	0.03	1.73e-11	Dentate gyrus neurons_EPO_vs_Dentate gyrus neurons_Placebo	Cluster_Dentate gyrus neurons	chr2:161610126-161610126	FALSE	NA	NA	FALSE	NA	NA	NA
chr10-117717487-117719634	7.75e-17	3.20835	0.054	0.006	1.75e-11	Dentate gyrus neurons_EPO_vs_Dentate gyrus neurons_Placebo	Cluster_Dentate gyrus neurons	chr10:117718560-117718560	FALSE	NA	NA	FALSE	NA	NA	NA
chr1-131248826-131250153	7.88e-17	-10.6972	0	0.035	1.78e-11	Dentate gyrus neurons_EPO_vs_Dentate gyrus neurons_Placebo	Cluster_Dentate gyrus neurons	chr1:131249489-131249489	FALSE	NA	NA	FALSE	NA	NA	NA
chr5-96160034-96160975	8e-17	9.93855	0.029	0	1.8e-11	Dentate gyrus neurons_EPO_vs_Dentate gyrus neurons_Placebo	Cluster_Dentate gyrus neurons	chr5:96160504-96160504	FALSE	NA	NA	FALSE	NA	NA	NA
chr16-40065760-40067625	8.05e-17	-10.5622	0	0.032	1.82e-11	Dentate gyrus neurons_EPO_vs_Dentate gyrus neurons_Placebo	Cluster_Dentate gyrus neurons	chr16:40066692-40066692	FALSE	NA	NA	FALSE	NA	NA	NA
chr3-130359424-130360384	8.2e-17	10.5414	0.028	0	1.85e-11	Dentate gyrus neurons_EPO_vs_Dentate gyrus neurons_Placebo	Cluster_Dentate gyrus neurons	chr3:130359904-130359904	FALSE	NA	NA	FALSE	NA	NA	NA
chr18-68454542-68455697	8.24e-17	-10.3537	0	0.025	1.86e-11	Dentate gyrus neurons_EPO_vs_Dentate gyrus neurons_Placebo	Cluster_Dentate gyrus neurons	chr18:68455119-68455119	FALSE	NA	NA	FALSE	NA	NA	NA
chr3-56980255-56981630	8.49e-17	-10.6311	0	0.032	1.92e-11	Dentate gyrus neurons_EPO_vs_Dentate gyrus neurons_Placebo	Cluster_Dentate gyrus neurons	chr3:56980942-56980942	FALSE	NA	NA	FALSE	NA	NA	NA
chr2-130465845-130467350	8.54e-17	10.2105	0.025	0	1.93e-11	Dentate gyrus neurons_EPO_vs_Dentate gyrus neurons_Placebo	Cluster_Dentate gyrus neurons	chr2:130466597-130466597	FALSE	NA	NA	FALSE	NA	NA	NA
chr2-7071411-7072429	8.58e-17	-10.5014	0	0.032	1.94e-11	Dentate gyrus neurons_EPO_vs_Dentate gyrus neurons_Placebo	Cluster_Dentate gyrus neurons	chr2:7071920-7071920	FALSE	NA	NA	FALSE	NA	NA	NA
chrX-61413809-61414769	8.6e-17	-10.6213	0	0.032	1.94e-11	Dentate gyrus neurons_EPO_vs_Dentate gyrus neurons_Placebo	Cluster_Dentate gyrus neurons	chrX:61414289-61414289	FALSE	NA	NA	FALSE	NA	NA	NA
chr9-108129044-108130328	8.63e-17	-10.4992	0	0.036	1.95e-11	Dentate gyrus neurons_EPO_vs_Dentate gyrus neurons_Placebo	Cluster_Dentate gyrus neurons	chr9:108129686-108129686	FALSE	NA	NA	FALSE	NA	NA	NA
chr3-105450220-105451324	8.64e-17	3.58484	0.06	0.005	1.95e-11	Dentate gyrus neurons_EPO_vs_Dentate gyrus neurons_Placebo	Cluster_Dentate gyrus neurons	chr3:105450772-105450772	TRUE	ENSMUST00000143893.1	Kcnd3os	FALSE	NA	NA	NA
chr1-74232265-74233774	8.78e-17	10.2774	0.025	0	1.98e-11	Dentate gyrus neurons_EPO_vs_Dentate gyrus neurons_Placebo	Cluster_Dentate gyrus neurons	chr1:74233019-74233019	FALSE	NA	NA	TRUE	RLTR33	LTR	ERVK
chr19-8580295-8581402	9.07e-17	-10.5899	0	0.034	2.05e-11	Dentate gyrus neurons_EPO_vs_Dentate gyrus neurons_Placebo	Cluster_Dentate gyrus neurons	chr19:8580848-8580848	FALSE	NA	NA	FALSE	NA	NA	NA
chr2-32322385-32323814	9.1e-17	4.13315	0.043	0.003	2.05e-11	Dentate gyrus neurons_EPO_vs_Dentate gyrus neurons_Placebo	Cluster_Dentate gyrus neurons	chr2:32323099-32323099	FALSE	NA	NA	FALSE	NA	NA	NA
chr17-69860841-69862583	9.15e-17	-10.4256	0	0.03	2.06e-11	Dentate gyrus neurons_EPO_vs_Dentate gyrus neurons_Placebo	Cluster_Dentate gyrus neurons	chr17:69861712-69861712	FALSE	NA	NA	FALSE	NA	NA	NA
chr15-89307323-89309154	9.37e-17	1.33522	0.124	0.045	2.11e-11	Dentate gyrus neurons_EPO_vs_Dentate gyrus neurons_Placebo	Cluster_Dentate gyrus neurons	chr15:89308238-89308238	TRUE	ENSMUST00000146637.1	Sbf1	FALSE	NA	NA	NA
chr8-81807619-81808266	9.55e-17	-10.5321	0	0.03	2.16e-11	Dentate gyrus neurons_EPO_vs_Dentate gyrus neurons_Placebo	Cluster_Dentate gyrus neurons	chr8:81807942-81807942	FALSE	NA	NA	FALSE	NA	NA	NA
chr13-40885051-40886154	9.64e-17	-10.8912	0	0.037	2.18e-11	Dentate gyrus neurons_EPO_vs_Dentate gyrus neurons_Placebo	Cluster_Dentate gyrus neurons	chr13:40885602-40885602	FALSE	NA	NA	FALSE	NA	NA	NA
chr11-118794918-118795925	9.7e-17	10.087	0.028	0	2.19e-11	Dentate gyrus neurons_EPO_vs_Dentate gyrus neurons_Placebo	Cluster_Dentate gyrus neurons	chr11:118795421-118795421	FALSE	NA	NA	FALSE	NA	NA	NA
chr5-64375296-64376264	9.76e-17	9.96466	0.026	0	2.2e-11	Dentate gyrus neurons_EPO_vs_Dentate gyrus neurons_Placebo	Cluster_Dentate gyrus neurons	chr5:64375780-64375780	FALSE	NA	NA	FALSE	NA	NA	NA
chr2-130931577-130932487	9.78e-17	-10.5482	0	0.032	2.21e-11	Dentate gyrus neurons_EPO_vs_Dentate gyrus neurons_Placebo	Cluster_Dentate gyrus neurons	chr2:130932032-130932032	FALSE	NA	NA	TRUE	B3	SINE	B2
chr11-67678802-67681395	9.82e-17	3.51255	0.047	0.004	2.22e-11	Dentate gyrus neurons_EPO_vs_Dentate gyrus neurons_Placebo	Cluster_Dentate gyrus neurons	chr11:67680098-67680098	FALSE	NA	NA	FALSE	NA	NA	NA
chr12-104138415-104139307	1.04e-16	-10.6726	0	0.033	2.36e-11	Dentate gyrus neurons_EPO_vs_Dentate gyrus neurons_Placebo	Cluster_Dentate gyrus neurons	chr12:104138861-104138861	FALSE	NA	NA	FALSE	NA	NA	NA
chr4-101397748-101398783	1.05e-16	-10.5178	0	0.031	2.38e-11	Dentate gyrus neurons_EPO_vs_Dentate gyrus neurons_Placebo	Cluster_Dentate gyrus neurons	chr4:101398265-101398265	FALSE	NA	NA	FALSE	NA	NA	NA
chr12-94115829-94116817	1.06e-16	-10.5426	0	0.029	2.4e-11	Dentate gyrus neurons_EPO_vs_Dentate gyrus neurons_Placebo	Cluster_Dentate gyrus neurons	chr12:94116323-94116323	FALSE	NA	NA	FALSE	NA	NA	NA
chrY-90761152-90762106	1.12e-16	-0.898817	0.151	0.249	2.52e-11	Dentate gyrus neurons_EPO_vs_Dentate gyrus neurons_Placebo	Cluster_Dentate gyrus neurons	chrY:90761629-90761629	FALSE	NA	NA	FALSE	NA	NA	NA
chr13-63540079-63541400	1.12e-16	-10.2114	0	0.028	2.54e-11	Dentate gyrus neurons_EPO_vs_Dentate gyrus neurons_Placebo	Cluster_Dentate gyrus neurons	chr13:63540739-63540739	FALSE	NA	NA	FALSE	NA	NA	NA
chr15-86221146-86222290	1.13e-16	-10.6883	0	0.038	2.54e-11	Dentate gyrus neurons_EPO_vs_Dentate gyrus neurons_Placebo	Cluster_Dentate gyrus neurons	chr15:86221718-86221718	FALSE	NA	NA	FALSE	NA	NA	NA
chr18-67500423-67501579	1.15e-16	-10.2892	0	0.031	2.59e-11	Dentate gyrus neurons_EPO_vs_Dentate gyrus neurons_Placebo	Cluster_Dentate gyrus neurons	chr18:67501001-67501001	FALSE	NA	NA	FALSE	NA	NA	NA
chr18-58667806-58669683	1.15e-16	-10.4205	0	0.03	2.6e-11	Dentate gyrus neurons_EPO_vs_Dentate gyrus neurons_Placebo	Cluster_Dentate gyrus neurons	chr18:58668744-58668744	FALSE	NA	NA	TRUE	RSINE1	SINE	B4
chr8-17477293-17477932	1.15e-16	-10.6	0	0.031	2.6e-11	Dentate gyrus neurons_EPO_vs_Dentate gyrus neurons_Placebo	Cluster_Dentate gyrus neurons	chr8:17477612-17477612	FALSE	NA	NA	FALSE	NA	NA	NA
chr4-138083760-138084621	1.18e-16	10.0862	0.026	0	2.67e-11	Dentate gyrus neurons_EPO_vs_Dentate gyrus neurons_Placebo	Cluster_Dentate gyrus neurons	chr4:138084190-138084190	FALSE	NA	NA	FALSE	NA	NA	NA
chr3-87994498-87995756	1.2e-16	-10.4005	0	0.034	2.71e-11	Dentate gyrus neurons_EPO_vs_Dentate gyrus neurons_Placebo	Cluster_Dentate gyrus neurons	chr3:87995127-87995127	TRUE	ENSMUST00000194596.5	Bcan	FALSE	NA	NA	NA
chr13-45966116-45967266	1.23e-16	10.3489	0.033	0	2.78e-11	Dentate gyrus neurons_EPO_vs_Dentate gyrus neurons_Placebo	Cluster_Dentate gyrus neurons	chr13:45966691-45966691	FALSE	NA	NA	FALSE	NA	NA	NA
chr9-120690804-120692563	1.24e-16	1.4779	0.126	0.045	2.8e-11	Dentate gyrus neurons_EPO_vs_Dentate gyrus neurons_Placebo	Cluster_Dentate gyrus neurons	chr9:120691683-120691683	FALSE	NA	NA	FALSE	NA	NA	NA
chr2-121690649-121691818	1.27e-16	-10.1659	0	0.025	2.87e-11	Dentate gyrus neurons_EPO_vs_Dentate gyrus neurons_Placebo	Cluster_Dentate gyrus neurons	chr2:121691233-121691233	FALSE	NA	NA	TRUE	BLACKJACK	DNA	hAT-Blackjack
chr5-97443524-97444502	1.28e-16	-10.2613	0	0.025	2.89e-11	Dentate gyrus neurons_EPO_vs_Dentate gyrus neurons_Placebo	Cluster_Dentate gyrus neurons	chr5:97444013-97444013	FALSE	NA	NA	FALSE	NA	NA	NA
chr12-17224079-17226030	1.29e-16	10.177	0.026	0	2.9e-11	Dentate gyrus neurons_EPO_vs_Dentate gyrus neurons_Placebo	Cluster_Dentate gyrus neurons	chr12:17225054-17225054	FALSE	NA	NA	FALSE	NA	NA	NA
chr11-42179413-42180644	1.3e-16	10.1583	0.028	0	2.93e-11	Dentate gyrus neurons_EPO_vs_Dentate gyrus neurons_Placebo	Cluster_Dentate gyrus neurons	chr11:42180028-42180028	TRUE	ENSMUST00000153147.2	Gabra1	FALSE	NA	NA	NA
chr4-151729916-151730970	1.32e-16	-3.09636	0.006	0.047	2.98e-11	Dentate gyrus neurons_EPO_vs_Dentate gyrus neurons_Placebo	Cluster_Dentate gyrus neurons	chr4:151730443-151730443	FALSE	NA	NA	FALSE	NA	NA	NA
chr11-78141843-78143039	1.33e-16	-1.69089	0.028	0.085	3e-11	Dentate gyrus neurons_EPO_vs_Dentate gyrus neurons_Placebo	Cluster_Dentate gyrus neurons	chr11:78142441-78142441	FALSE	NA	NA	TRUE	PB1D10	SINE	Alu
chr16-91092609-91093628	1.36e-16	-10.5114	0	0.03	3.08e-11	Dentate gyrus neurons_EPO_vs_Dentate gyrus neurons_Placebo	Cluster_Dentate gyrus neurons	chr16:91093118-91093118	FALSE	NA	NA	FALSE	NA	NA	NA
chr5-131432560-131433852	1.4e-16	-10.0906	0	0.023	3.15e-11	Dentate gyrus neurons_EPO_vs_Dentate gyrus neurons_Placebo	Cluster_Dentate gyrus neurons	chr5:131433206-131433206	FALSE	NA	NA	TRUE	B1_Mur3	SINE	Alu
chr10-128489829-128490901	1.44e-16	2.86009	0.06	0.009	3.25e-11	Dentate gyrus neurons_EPO_vs_Dentate gyrus neurons_Placebo	Cluster_Dentate gyrus neurons	chr10:128490365-128490365	FALSE	NA	NA	TRUE	(CAG)n	Simple_repeat	Simple_repeat
chr3-68590176-68591525	1.48e-16	9.826	0.029	0	3.35e-11	Dentate gyrus neurons_EPO_vs_Dentate gyrus neurons_Placebo	Cluster_Dentate gyrus neurons	chr3:68590850-68590850	FALSE	NA	NA	FALSE	NA	NA	NA
chr11-40106852-40107782	1.49e-16	-10.6393	0	0.031	3.36e-11	Dentate gyrus neurons_EPO_vs_Dentate gyrus neurons_Placebo	Cluster_Dentate gyrus neurons	chr11:40107317-40107317	FALSE	NA	NA	TRUE	Lx3_Mus	LINE	L1
chr13-69500974-69502912	1.52e-16	-10.7234	0	0.036	3.44e-11	Dentate gyrus neurons_EPO_vs_Dentate gyrus neurons_Placebo	Cluster_Dentate gyrus neurons	chr13:69501943-69501943	FALSE	NA	NA	FALSE	NA	NA	NA
chr11-120236223-120238288	1.54e-16	2.04756	0.109	0.025	3.47e-11	Dentate gyrus neurons_EPO_vs_Dentate gyrus neurons_Placebo	Cluster_Dentate gyrus neurons	chr11:120237255-120237255	TRUE	ENSMUST00000118987.1	Bahcc1	FALSE	NA	NA	NA
chr6-138775965-138776897	1.58e-16	-10.6388	0	0.032	3.56e-11	Dentate gyrus neurons_EPO_vs_Dentate gyrus neurons_Placebo	Cluster_Dentate gyrus neurons	chr6:138776431-138776431	FALSE	NA	NA	FALSE	NA	NA	NA
chr16-32062519-32064736	1.59e-16	-9.95843	0	0.024	3.59e-11	Dentate gyrus neurons_EPO_vs_Dentate gyrus neurons_Placebo	Cluster_Dentate gyrus neurons	chr16:32063627-32063627	FALSE	NA	NA	TRUE	L1M5	LINE	L1
chr17-27655274-27658086	1.66e-16	0.966123	0.301	0.154	3.74e-11	Dentate gyrus neurons_EPO_vs_Dentate gyrus neurons_Placebo	Cluster_Dentate gyrus neurons	chr17:27656680-27656680	FALSE	NA	NA	TRUE	L2b	LINE	L2
chr3-94871855-94872914	1.67e-16	-10.4706	0	0.029	3.77e-11	Dentate gyrus neurons_EPO_vs_Dentate gyrus neurons_Placebo	Cluster_Dentate gyrus neurons	chr3:94872384-94872384	FALSE	NA	NA	FALSE	NA	NA	NA
chr15-84777543-84778478	1.71e-16	-10.4648	0	0.03	3.86e-11	Dentate gyrus neurons_EPO_vs_Dentate gyrus neurons_Placebo	Cluster_Dentate gyrus neurons	chr15:84778010-84778010	FALSE	NA	NA	TRUE	L1MD	LINE	L1
chr4-17868572-17869636	1.74e-16	-10.2466	0	0.024	3.92e-11	Dentate gyrus neurons_EPO_vs_Dentate gyrus neurons_Placebo	Cluster_Dentate gyrus neurons	chr4:17869104-17869104	FALSE	NA	NA	FALSE	NA	NA	NA
chr16-9788445-9789887	1.75e-16	-10.0714	0	0.024	3.95e-11	Dentate gyrus neurons_EPO_vs_Dentate gyrus neurons_Placebo	Cluster_Dentate gyrus neurons	chr16:9789166-9789166	FALSE	NA	NA	FALSE	NA	NA	NA
chr17-24596559-24597401	1.78e-16	-9.94163	0	0.024	4.01e-11	Dentate gyrus neurons_EPO_vs_Dentate gyrus neurons_Placebo	Cluster_Dentate gyrus neurons	chr17:24596980-24596980	TRUE	ENSMUST00000226473.1	Tsc2	FALSE	NA	NA	NA
chr7-84172757-84174002	1.78e-16	-10.5635	0	0.032	4.02e-11	Dentate gyrus neurons_EPO_vs_Dentate gyrus neurons_Placebo	Cluster_Dentate gyrus neurons	chr7:84173379-84173379	FALSE	NA	NA	TRUE	ID_B1	SINE	B4
chr1-35535138-35537046	1.79e-16	4.55907	0.04	0.002	4.04e-11	Dentate gyrus neurons_EPO_vs_Dentate gyrus neurons_Placebo	Cluster_Dentate gyrus neurons	chr1:35536092-35536092	FALSE	NA	NA	FALSE	NA	NA	NA
chr5-116565104-116566362	1.81e-16	-3.74189	0.003	0.041	4.09e-11	Dentate gyrus neurons_EPO_vs_Dentate gyrus neurons_Placebo	Cluster_Dentate gyrus neurons	chr5:116565733-116565733	FALSE	NA	NA	FALSE	NA	NA	NA
chr3-135606291-135608926	1.82e-16	-2.52874	0.011	0.062	4.1e-11	Dentate gyrus neurons_EPO_vs_Dentate gyrus neurons_Placebo	Cluster_Dentate gyrus neurons	chr3:135607608-135607608	TRUE	ENSMUST00000129428.7	Nfkb1	FALSE	NA	NA	NA
chr4-124888195-124890342	1.84e-16	-2.75291	0.009	0.056	4.15e-11	Dentate gyrus neurons_EPO_vs_Dentate gyrus neurons_Placebo	Cluster_Dentate gyrus neurons	chr4:124889268-124889268	FALSE	NA	NA	TRUE	ID_B1	SINE	B4
chr13-48482224-48483150	1.84e-16	-10.5169	0	0.03	4.16e-11	Dentate gyrus neurons_EPO_vs_Dentate gyrus neurons_Placebo	Cluster_Dentate gyrus neurons	chr13:48482687-48482687	FALSE	NA	NA	FALSE	NA	NA	NA
chr9-15547441-15548308	1.84e-16	-10.4679	0	0.028	4.16e-11	Dentate gyrus neurons_EPO_vs_Dentate gyrus neurons_Placebo	Cluster_Dentate gyrus neurons	chr9:15547874-15547874	FALSE	NA	NA	FALSE	NA	NA	NA
chr16-13373447-13374905	1.87e-16	-10.6672	0	0.035	4.23e-11	Dentate gyrus neurons_EPO_vs_Dentate gyrus neurons_Placebo	Cluster_Dentate gyrus neurons	chr16:13374176-13374176	FALSE	NA	NA	FALSE	NA	NA	NA
chr2-102118766-102120479	1.92e-16	3.08418	0.053	0.007	4.33e-11	Dentate gyrus neurons_EPO_vs_Dentate gyrus neurons_Placebo	Cluster_Dentate gyrus neurons	chr2:102119622-102119622	FALSE	NA	NA	FALSE	NA	NA	NA
chr11-87295065-87296227	2e-16	-10.404	0	0.031	4.51e-11	Dentate gyrus neurons_EPO_vs_Dentate gyrus neurons_Placebo	Cluster_Dentate gyrus neurons	chr11:87295646-87295646	FALSE	NA	NA	TRUE	ORR1E	LTR	ERVL-MaLR
chr11-76773446-76774457	2e-16	-10.4589	0	0.031	4.52e-11	Dentate gyrus neurons_EPO_vs_Dentate gyrus neurons_Placebo	Cluster_Dentate gyrus neurons	chr11:76773951-76773951	FALSE	NA	NA	TRUE	RCHARR1	DNA	hAT-Charlie
chr7-98712684-98714594	2.01e-16	-3.06806	0.007	0.053	4.54e-11	Dentate gyrus neurons_EPO_vs_Dentate gyrus neurons_Placebo	Cluster_Dentate gyrus neurons	chr7:98713639-98713639	FALSE	NA	NA	FALSE	NA	NA	NA
chr12-110614221-110615230	2.06e-16	-10.4539	0	0.031	4.65e-11	Dentate gyrus neurons_EPO_vs_Dentate gyrus neurons_Placebo	Cluster_Dentate gyrus neurons	chr12:110614725-110614725	FALSE	NA	NA	FALSE	NA	NA	NA
chr5-36317943-36319648	2.18e-16	-10.7435	0	0.036	4.92e-11	Dentate gyrus neurons_EPO_vs_Dentate gyrus neurons_Placebo	Cluster_Dentate gyrus neurons	chr5:36318795-36318795	FALSE	NA	NA	TRUE	(CA)n	Simple_repeat	Simple_repeat
chr4-125495025-125496240	2.19e-16	4.33046	0.037	0.002	4.95e-11	Dentate gyrus neurons_EPO_vs_Dentate gyrus neurons_Placebo	Cluster_Dentate gyrus neurons	chr4:125495632-125495632	FALSE	NA	NA	FALSE	NA	NA	NA
chr2-110815974-110816827	2.27e-16	-10.487	0	0.028	5.12e-11	Dentate gyrus neurons_EPO_vs_Dentate gyrus neurons_Placebo	Cluster_Dentate gyrus neurons	chr2:110816400-110816400	FALSE	NA	NA	FALSE	NA	NA	NA
chrX-71056037-71057890	2.28e-16	-10.3537	0	0.028	5.14e-11	Dentate gyrus neurons_EPO_vs_Dentate gyrus neurons_Placebo	Cluster_Dentate gyrus neurons	chrX:71056963-71056963	FALSE	NA	NA	FALSE	NA	NA	NA
chr4-148246632-148247756	2.4e-16	-10.1422	0	0.024	5.41e-11	Dentate gyrus neurons_EPO_vs_Dentate gyrus neurons_Placebo	Cluster_Dentate gyrus neurons	chr4:148247194-148247194	FALSE	NA	NA	TRUE	MTEb-int	LTR	ERVL-MaLR
chr4-33288460-33289433	2.46e-16	-10.5239	0	0.03	5.56e-11	Dentate gyrus neurons_EPO_vs_Dentate gyrus neurons_Placebo	Cluster_Dentate gyrus neurons	chr4:33288946-33288946	FALSE	NA	NA	FALSE	NA	NA	NA
chr1-59186613-59187484	2.48e-16	-10.2418	0	0.024	5.59e-11	Dentate gyrus neurons_EPO_vs_Dentate gyrus neurons_Placebo	Cluster_Dentate gyrus neurons	chr1:59187048-59187048	FALSE	NA	NA	FALSE	NA	NA	NA
chr9-36941024-36942986	2.6e-16	9.73927	0.026	0	5.86e-11	Dentate gyrus neurons_EPO_vs_Dentate gyrus neurons_Placebo	Cluster_Dentate gyrus neurons	chr9:36942005-36942005	FALSE	NA	NA	TRUE	B1_Mus1	SINE	Alu
chr12-111605218-111606276	2.6e-16	-10.3821	0	0.028	5.86e-11	Dentate gyrus neurons_EPO_vs_Dentate gyrus neurons_Placebo	Cluster_Dentate gyrus neurons	chr12:111605747-111605747	FALSE	NA	NA	FALSE	NA	NA	NA
chr15-99722458-99724411	2.62e-16	9.47326	0.031	0	5.92e-11	Dentate gyrus neurons_EPO_vs_Dentate gyrus neurons_Placebo	Cluster_Dentate gyrus neurons	chr15:99723434-99723434	FALSE	NA	NA	FALSE	NA	NA	NA
chr5-148525240-148527192	2.64e-16	10.1059	0.028	0	5.96e-11	Dentate gyrus neurons_EPO_vs_Dentate gyrus neurons_Placebo	Cluster_Dentate gyrus neurons	chr5:148526216-148526216	FALSE	NA	NA	TRUE	URR1A	DNA	hAT-Charlie
chr10-116432311-116433331	2.83e-16	-10.4446	0	0.03	6.39e-11	Dentate gyrus neurons_EPO_vs_Dentate gyrus neurons_Placebo	Cluster_Dentate gyrus neurons	chr10:116432821-116432821	FALSE	NA	NA	FALSE	NA	NA	NA
chr16-34571761-34572938	2.84e-16	2.9822	0.051	0.007	6.4e-11	Dentate gyrus neurons_EPO_vs_Dentate gyrus neurons_Placebo	Cluster_Dentate gyrus neurons	chr16:34572349-34572349	FALSE	NA	NA	FALSE	NA	NA	NA
chr18-72100047-72101990	3e-16	-1.68185	0.026	0.078	6.77e-11	Dentate gyrus neurons_EPO_vs_Dentate gyrus neurons_Placebo	Cluster_Dentate gyrus neurons	chr18:72101018-72101018	FALSE	NA	NA	FALSE	NA	NA	NA
chr14-39471384-39472160	3.06e-16	-10.9165	0	0.041	6.9e-11	Dentate gyrus neurons_EPO_vs_Dentate gyrus neurons_Placebo	Cluster_Dentate gyrus neurons	chr14:39471772-39471772	TRUE	ENSMUST00000176122.1	Nrg3	FALSE	NA	NA	NA
chr4-85502295-85503443	3.1e-16	-10.5936	0	0.031	7e-11	Dentate gyrus neurons_EPO_vs_Dentate gyrus neurons_Placebo	Cluster_Dentate gyrus neurons	chr4:85502869-85502869	FALSE	NA	NA	FALSE	NA	NA	NA
chr11-113733140-113734803	3.15e-16	5.33093	0.035	0.001	7.12e-11	Dentate gyrus neurons_EPO_vs_Dentate gyrus neurons_Placebo	Cluster_Dentate gyrus neurons	chr11:113733971-113733971	FALSE	NA	NA	FALSE	NA	NA	NA
chr4-123000414-123001805	3.17e-16	-10.7281	0	0.035	7.15e-11	Dentate gyrus neurons_EPO_vs_Dentate gyrus neurons_Placebo	Cluster_Dentate gyrus neurons	chr4:123001109-123001109	FALSE	NA	NA	FALSE	NA	NA	NA
chr13-84756346-84757461	3.22e-16	10.219	0.026	0	7.26e-11	Dentate gyrus neurons_EPO_vs_Dentate gyrus neurons_Placebo	Cluster_Dentate gyrus neurons	chr13:84756903-84756903	FALSE	NA	NA	FALSE	NA	NA	NA
chr8-77044578-77045510	3.24e-16	-10.4574	0	0.03	7.31e-11	Dentate gyrus neurons_EPO_vs_Dentate gyrus neurons_Placebo	Cluster_Dentate gyrus neurons	chr8:77045044-77045044	FALSE	NA	NA	FALSE	NA	NA	NA
chr13-12057106-12058320	3.27e-16	10.1306	0.026	0	7.38e-11	Dentate gyrus neurons_EPO_vs_Dentate gyrus neurons_Placebo	Cluster_Dentate gyrus neurons	chr13:12057713-12057713	FALSE	NA	NA	FALSE	NA	NA	NA
chr1-183097425-183098333	3.28e-16	-10.4647	0	0.028	7.41e-11	Dentate gyrus neurons_EPO_vs_Dentate gyrus neurons_Placebo	Cluster_Dentate gyrus neurons	chr1:183097879-183097879	FALSE	NA	NA	FALSE	NA	NA	NA
chr10-80156706-80157640	3.3e-16	9.9544	0.032	0	7.44e-11	Dentate gyrus neurons_EPO_vs_Dentate gyrus neurons_Placebo	Cluster_Dentate gyrus neurons	chr10:80157173-80157173	FALSE	NA	NA	TRUE	B1F1	SINE	Alu
chr13-60745817-60747032	3.35e-16	10.1025	0.026	0	7.56e-11	Dentate gyrus neurons_EPO_vs_Dentate gyrus neurons_Placebo	Cluster_Dentate gyrus neurons	chr13:60746424-60746424	FALSE	NA	NA	FALSE	NA	NA	NA
chr2-109743149-109744259	3.37e-16	-10.4871	0	0.03	7.6e-11	Dentate gyrus neurons_EPO_vs_Dentate gyrus neurons_Placebo	Cluster_Dentate gyrus neurons	chr2:109743704-109743704	FALSE	NA	NA	FALSE	NA	NA	NA
chr16-34045459-34048105	3.38e-16	10.0741	0.028	0	7.64e-11	Dentate gyrus neurons_EPO_vs_Dentate gyrus neurons_Placebo	Cluster_Dentate gyrus neurons	chr16:34046782-34046782	FALSE	NA	NA	FALSE	NA	NA	NA
chr8-71627192-71628309	3.44e-16	-9.81082	0	0.025	7.75e-11	Dentate gyrus neurons_EPO_vs_Dentate gyrus neurons_Placebo	Cluster_Dentate gyrus neurons	chr8:71627750-71627750	FALSE	NA	NA	FALSE	NA	NA	NA
chr5-131798075-131799123	3.44e-16	-10.1321	0	0.024	7.77e-11	Dentate gyrus neurons_EPO_vs_Dentate gyrus neurons_Placebo	Cluster_Dentate gyrus neurons	chr5:131798599-131798599	FALSE	NA	NA	FALSE	NA	NA	NA
chr5-34397506-34398669	3.53e-16	10.1493	0.03	0	7.96e-11	Dentate gyrus neurons_EPO_vs_Dentate gyrus neurons_Placebo	Cluster_Dentate gyrus neurons	chr5:34398087-34398087	FALSE	NA	NA	TRUE	LTR41B	LTR	ERVL
chr10-10487685-10488732	3.54e-16	-10.4667	0	0.029	7.99e-11	Dentate gyrus neurons_EPO_vs_Dentate gyrus neurons_Placebo	Cluster_Dentate gyrus neurons	chr10:10488208-10488208	FALSE	NA	NA	FALSE	NA	NA	NA
chr10-75497201-75498312	3.59e-16	-10.3699	0	0.028	8.1e-11	Dentate gyrus neurons_EPO_vs_Dentate gyrus neurons_Placebo	Cluster_Dentate gyrus neurons	chr10:75497756-75497756	FALSE	NA	NA	TRUE	B1_Mus2	SINE	Alu
chr6-119336947-119338368	3.59e-16	-9.99407	0	0.024	8.11e-11	Dentate gyrus neurons_EPO_vs_Dentate gyrus neurons_Placebo	Cluster_Dentate gyrus neurons	chr6:119337657-119337657	FALSE	NA	NA	FALSE	NA	NA	NA
chr15-80258080-80259355	3.62e-16	-9.63383	0	0.023	8.17e-11	Dentate gyrus neurons_EPO_vs_Dentate gyrus neurons_Placebo	Cluster_Dentate gyrus neurons	chr15:80258717-80258717	FALSE	NA	NA	FALSE	NA	NA	NA
chr11-118526480-118528041	3.68e-16	2.93151	0.057	0.008	8.3e-11	Dentate gyrus neurons_EPO_vs_Dentate gyrus neurons_Placebo	Cluster_Dentate gyrus neurons	chr11:118527260-118527260	FALSE	NA	NA	TRUE	Tigger19a	DNA	TcMar-Tigger
chr15-94648198-94649938	3.76e-16	-9.87793	0	0.024	8.48e-11	Dentate gyrus neurons_EPO_vs_Dentate gyrus neurons_Placebo	Cluster_Dentate gyrus neurons	chr15:94649068-94649068	FALSE	NA	NA	FALSE	NA	NA	NA
chr17-66445703-66447698	3.83e-16	9.75706	0.025	0	8.64e-11	Dentate gyrus neurons_EPO_vs_Dentate gyrus neurons_Placebo	Cluster_Dentate gyrus neurons	chr17:66446700-66446700	FALSE	NA	NA	FALSE	NA	NA	NA
chr5-151019673-151020638	3.9e-16	10.2734	0.029	0	8.81e-11	Dentate gyrus neurons_EPO_vs_Dentate gyrus neurons_Placebo	Cluster_Dentate gyrus neurons	chr5:151020155-151020155	FALSE	NA	NA	TRUE	(CA)n	Simple_repeat	Simple_repeat
chr9-53920709-53921828	4.05e-16	-10.4311	0	0.028	9.13e-11	Dentate gyrus neurons_EPO_vs_Dentate gyrus neurons_Placebo	Cluster_Dentate gyrus neurons	chr9:53921268-53921268	FALSE	NA	NA	TRUE	B3	SINE	B2
chr17-48781776-48782898	4.11e-16	-10.0007	0	0.022	9.27e-11	Dentate gyrus neurons_EPO_vs_Dentate gyrus neurons_Placebo	Cluster_Dentate gyrus neurons	chr17:48782337-48782337	FALSE	NA	NA	FALSE	NA	NA	NA
chr6-109248082-109249098	4.28e-16	10.3326	0.026	0	9.67e-11	Dentate gyrus neurons_EPO_vs_Dentate gyrus neurons_Placebo	Cluster_Dentate gyrus neurons	chr6:109248590-109248590	FALSE	NA	NA	FALSE	NA	NA	NA
chr9-98997595-98998573	4.31e-16	-10.1547	0	0.024	9.73e-11	Dentate gyrus neurons_EPO_vs_Dentate gyrus neurons_Placebo	Cluster_Dentate gyrus neurons	chr9:98998084-98998084	FALSE	NA	NA	FALSE	NA	NA	NA
chr8-126344690-126346027	4.4e-16	-10.429	0	0.029	9.93e-11	Dentate gyrus neurons_EPO_vs_Dentate gyrus neurons_Placebo	Cluster_Dentate gyrus neurons	chr8:126345358-126345358	FALSE	NA	NA	FALSE	NA	NA	NA
chr10-42527851-42528903	4.5e-16	-10.0348	0	0.023	1.02e-10	Dentate gyrus neurons_EPO_vs_Dentate gyrus neurons_Placebo	Cluster_Dentate gyrus neurons	chr10:42528377-42528377	FALSE	NA	NA	FALSE	NA	NA	NA
chr12-70301901-70303703	4.62e-16	4.54047	0.033	0.001	1.04e-10	Dentate gyrus neurons_EPO_vs_Dentate gyrus neurons_Placebo	Cluster_Dentate gyrus neurons	chr12:70302802-70302802	FALSE	NA	NA	FALSE	NA	NA	NA
chr3-85526176-85527152	4.63e-16	-10.4273	0	0.028	1.04e-10	Dentate gyrus neurons_EPO_vs_Dentate gyrus neurons_Placebo	Cluster_Dentate gyrus neurons	chr3:85526664-85526664	FALSE	NA	NA	FALSE	NA	NA	NA
chr2-173782016-173783387	4.63e-16	2.88415	0.06	0.009	1.04e-10	Dentate gyrus neurons_EPO_vs_Dentate gyrus neurons_Placebo	Cluster_Dentate gyrus neurons	chr2:173782701-173782701	FALSE	NA	NA	FALSE	NA	NA	NA
chr4-153207779-153210024	4.75e-16	-2.51639	0.013	0.068	1.07e-10	Dentate gyrus neurons_EPO_vs_Dentate gyrus neurons_Placebo	Cluster_Dentate gyrus neurons	chr4:153208901-153208901	FALSE	NA	NA	FALSE	NA	NA	NA
chr11-118279452-118281491	4.77e-16	-10.7429	0	0.036	1.08e-10	Dentate gyrus neurons_EPO_vs_Dentate gyrus neurons_Placebo	Cluster_Dentate gyrus neurons	chr11:118280471-118280471	FALSE	NA	NA	FALSE	NA	NA	NA
chr15-66243080-66244177	4.88e-16	-10.7329	0	0.035	1.1e-10	Dentate gyrus neurons_EPO_vs_Dentate gyrus neurons_Placebo	Cluster_Dentate gyrus neurons	chr15:66243628-66243628	FALSE	NA	NA	FALSE	NA	NA	NA
chr1-194620542-194621161	5.15e-16	-10.561	0	0.036	1.16e-10	Dentate gyrus neurons_EPO_vs_Dentate gyrus neurons_Placebo	Cluster_Dentate gyrus neurons	chr1:194620851-194620851	FALSE	NA	NA	FALSE	NA	NA	NA
chr1-138846712-138847698	5.46e-16	-10.67	0	0.034	1.23e-10	Dentate gyrus neurons_EPO_vs_Dentate gyrus neurons_Placebo	Cluster_Dentate gyrus neurons	chr1:138847205-138847205	TRUE	ENSMUST00000046870.12	Lhx9	FALSE	NA	NA	NA
chr17-36169457-36170498	5.5e-16	-10.583	0	0.03	1.24e-10	Dentate gyrus neurons_EPO_vs_Dentate gyrus neurons_Placebo	Cluster_Dentate gyrus neurons	chr17:36169977-36169977	FALSE	NA	NA	FALSE	NA	NA	NA
chr13-43677000-43678720	5.54e-16	-10.3998	0	0.03	1.25e-10	Dentate gyrus neurons_EPO_vs_Dentate gyrus neurons_Placebo	Cluster_Dentate gyrus neurons	chr13:43677860-43677860	FALSE	NA	NA	FALSE	NA	NA	NA
chr11-54333603-54334759	5.67e-16	-10.3563	0	0.029	1.28e-10	Dentate gyrus neurons_EPO_vs_Dentate gyrus neurons_Placebo	Cluster_Dentate gyrus neurons	chr11:54334181-54334181	FALSE	NA	NA	TRUE	MTEa	LTR	ERVL-MaLR
chr2-156424829-156425905	5.68e-16	10.1073	0.022	0	1.28e-10	Dentate gyrus neurons_EPO_vs_Dentate gyrus neurons_Placebo	Cluster_Dentate gyrus neurons	chr2:156425367-156425367	FALSE	NA	NA	TRUE	MIR	SINE	MIR
chr2-102322406-102323538	5.74e-16	-10.3045	0	0.028	1.3e-10	Dentate gyrus neurons_EPO_vs_Dentate gyrus neurons_Placebo	Cluster_Dentate gyrus neurons	chr2:102322972-102322972	FALSE	NA	NA	TRUE	MER125	DNA	DNA
chr4-11147090-11148395	5.95e-16	-10.1524	0	0.023	1.34e-10	Dentate gyrus neurons_EPO_vs_Dentate gyrus neurons_Placebo	Cluster_Dentate gyrus neurons	chr4:11147742-11147742	FALSE	NA	NA	FALSE	NA	NA	NA
chr9-42461401-42462494	5.97e-16	-9.83459	0	0.022	1.35e-10	Dentate gyrus neurons_EPO_vs_Dentate gyrus neurons_Placebo	Cluster_Dentate gyrus neurons	chr9:42461947-42461947	TRUE	ENSMUST00000066179.13	Tbcel	FALSE	NA	NA	NA
chr4-51091294-51092236	6.35e-16	-10.4299	0	0.027	1.43e-10	Dentate gyrus neurons_EPO_vs_Dentate gyrus neurons_Placebo	Cluster_Dentate gyrus neurons	chr4:51091765-51091765	FALSE	NA	NA	TRUE	B3	SINE	B2
chr11-116149994-116150972	6.51e-16	10.0936	0.024	0	1.47e-10	Dentate gyrus neurons_EPO_vs_Dentate gyrus neurons_Placebo	Cluster_Dentate gyrus neurons	chr11:116150483-116150483	TRUE	ENSMUST00000125980.1	Fbf1	TRUE	B1F	SINE	Alu
chr13-34913196-34914314	6.69e-16	-10.3773	0	0.027	1.51e-10	Dentate gyrus neurons_EPO_vs_Dentate gyrus neurons_Placebo	Cluster_Dentate gyrus neurons	chr13:34913755-34913755	FALSE	NA	NA	FALSE	NA	NA	NA
chr12-83535477-83536748	6.7e-16	-9.9002	0	0.025	1.51e-10	Dentate gyrus neurons_EPO_vs_Dentate gyrus neurons_Placebo	Cluster_Dentate gyrus neurons	chr12:83536112-83536112	TRUE	ENSMUST00000222725.1	Dcaf4	FALSE	NA	NA	NA
chr11-28532949-28533955	6.71e-16	10.2762	0.028	0	1.51e-10	Dentate gyrus neurons_EPO_vs_Dentate gyrus neurons_Placebo	Cluster_Dentate gyrus neurons	chr11:28533452-28533452	FALSE	NA	NA	FALSE	NA	NA	NA
chr10-18687671-18688760	6.82e-16	-10.3327	0	0.028	1.54e-10	Dentate gyrus neurons_EPO_vs_Dentate gyrus neurons_Placebo	Cluster_Dentate gyrus neurons	chr10:18688215-18688215	FALSE	NA	NA	FALSE	NA	NA	NA
chr7-80328406-80329903	6.95e-16	-10.6273	0	0.036	1.57e-10	Dentate gyrus neurons_EPO_vs_Dentate gyrus neurons_Placebo	Cluster_Dentate gyrus neurons	chr7:80329154-80329154	FALSE	NA	NA	FALSE	NA	NA	NA
chr1-192730119-192731451	6.98e-16	10.4333	0.028	0	1.58e-10	Dentate gyrus neurons_EPO_vs_Dentate gyrus neurons_Placebo	Cluster_Dentate gyrus neurons	chr1:192730785-192730785	FALSE	NA	NA	FALSE	NA	NA	NA
chr10-28156807-28157836	7.24e-16	-10.5181	0	0.031	1.63e-10	Dentate gyrus neurons_EPO_vs_Dentate gyrus neurons_Placebo	Cluster_Dentate gyrus neurons	chr10:28157321-28157321	FALSE	NA	NA	FALSE	NA	NA	NA
chr12-29656000-29657169	7.3e-16	10.0435	0.022	0	1.65e-10	Dentate gyrus neurons_EPO_vs_Dentate gyrus neurons_Placebo	Cluster_Dentate gyrus neurons	chr12:29656584-29656584	FALSE	NA	NA	FALSE	NA	NA	NA
chr9-62337557-62339379	7.31e-16	4.08178	0.036	0.002	1.65e-10	Dentate gyrus neurons_EPO_vs_Dentate gyrus neurons_Placebo	Cluster_Dentate gyrus neurons	chr9:62338468-62338468	FALSE	NA	NA	FALSE	NA	NA	NA
chr8-58849014-58849947	7.34e-16	-10.4399	0	0.028	1.66e-10	Dentate gyrus neurons_EPO_vs_Dentate gyrus neurons_Placebo	Cluster_Dentate gyrus neurons	chr8:58849480-58849480	FALSE	NA	NA	FALSE	NA	NA	NA
chr8-75353581-75354559	7.47e-16	-10.4448	0	0.028	1.69e-10	Dentate gyrus neurons_EPO_vs_Dentate gyrus neurons_Placebo	Cluster_Dentate gyrus neurons	chr8:75354070-75354070	FALSE	NA	NA	FALSE	NA	NA	NA
chr4-103547016-103548093	7.54e-16	-10.3745	0	0.027	1.7e-10	Dentate gyrus neurons_EPO_vs_Dentate gyrus neurons_Placebo	Cluster_Dentate gyrus neurons	chr4:103547554-103547554	FALSE	NA	NA	FALSE	NA	NA	NA
chr9-63755791-63757281	7.66e-16	1.56362	0.143	0.052	1.73e-10	Dentate gyrus neurons_EPO_vs_Dentate gyrus neurons_Placebo	Cluster_Dentate gyrus neurons	chr9:63756536-63756536	FALSE	NA	NA	FALSE	NA	NA	NA
chr7-99714965-99716109	7.69e-16	10.1702	0.029	0	1.74e-10	Dentate gyrus neurons_EPO_vs_Dentate gyrus neurons_Placebo	Cluster_Dentate gyrus neurons	chr7:99715537-99715537	FALSE	NA	NA	TRUE	MTEa	LTR	ERVL-MaLR
chr6-50319510-50320676	7.72e-16	3.38212	0.047	0.005	1.74e-10	Dentate gyrus neurons_EPO_vs_Dentate gyrus neurons_Placebo	Cluster_Dentate gyrus neurons	chr6:50320093-50320093	FALSE	NA	NA	FALSE	NA	NA	NA
chr2-21410524-21411693	8.08e-16	-10.4997	0	0.029	1.82e-10	Dentate gyrus neurons_EPO_vs_Dentate gyrus neurons_Placebo	Cluster_Dentate gyrus neurons	chr2:21411108-21411108	FALSE	NA	NA	FALSE	NA	NA	NA
chr1-121261736-121262811	8.39e-16	-10.2516	0	0.023	1.89e-10	Dentate gyrus neurons_EPO_vs_Dentate gyrus neurons_Placebo	Cluster_Dentate gyrus neurons	chr1:121262273-121262273	FALSE	NA	NA	FALSE	NA	NA	NA
chr6-32575763-32577070	8.71e-16	-10.3784	0	0.028	1.96e-10	Dentate gyrus neurons_EPO_vs_Dentate gyrus neurons_Placebo	Cluster_Dentate gyrus neurons	chr6:32576416-32576416	FALSE	NA	NA	FALSE	NA	NA	NA
chr5-150813702-150814724	9.24e-16	10.1347	0.026	0	2.08e-10	Dentate gyrus neurons_EPO_vs_Dentate gyrus neurons_Placebo	Cluster_Dentate gyrus neurons	chr5:150814213-150814213	FALSE	NA	NA	FALSE	NA	NA	NA
chr16-26584989-26586146	9.43e-16	10.1858	0.025	0	2.13e-10	Dentate gyrus neurons_EPO_vs_Dentate gyrus neurons_Placebo	Cluster_Dentate gyrus neurons	chr16:26585567-26585567	FALSE	NA	NA	FALSE	NA	NA	NA
chr9-54607658-54608659	9.43e-16	-9.99985	0	0.023	2.13e-10	Dentate gyrus neurons_EPO_vs_Dentate gyrus neurons_Placebo	Cluster_Dentate gyrus neurons	chr9:54608158-54608158	FALSE	NA	NA	TRUE	RMER10B	LTR	ERVL
chr3-152751580-152752723	9.46e-16	-10.4176	0	0.028	2.14e-10	Dentate gyrus neurons_EPO_vs_Dentate gyrus neurons_Placebo	Cluster_Dentate gyrus neurons	chr3:152752151-152752151	FALSE	NA	NA	FALSE	NA	NA	NA
chr6-120719451-120720986	9.5e-16	-10.5221	0	0.03	2.14e-10	Dentate gyrus neurons_EPO_vs_Dentate gyrus neurons_Placebo	Cluster_Dentate gyrus neurons	chr6:120720218-120720218	FALSE	NA	NA	TRUE	B4	SINE	B4
chr11-107569216-107570248	9.75e-16	-10.3442	0	0.028	2.2e-10	Dentate gyrus neurons_EPO_vs_Dentate gyrus neurons_Placebo	Cluster_Dentate gyrus neurons	chr11:107569732-107569732	FALSE	NA	NA	TRUE	MER20	DNA	hAT-Charlie
chr9-53939656-53940878	9.88e-16	-10.1864	0	0.023	2.23e-10	Dentate gyrus neurons_EPO_vs_Dentate gyrus neurons_Placebo	Cluster_Dentate gyrus neurons	chr9:53940267-53940267	FALSE	NA	NA	FALSE	NA	NA	NA
chr2-159948780-159949774	9.91e-16	-10.4096	0	0.028	2.24e-10	Dentate gyrus neurons_EPO_vs_Dentate gyrus neurons_Placebo	Cluster_Dentate gyrus neurons	chr2:159949277-159949277	FALSE	NA	NA	FALSE	NA	NA	NA
chr9-48692974-48694109	1e-15	10.119	0.023	0	2.26e-10	Dentate gyrus neurons_EPO_vs_Dentate gyrus neurons_Placebo	Cluster_Dentate gyrus neurons	chr9:48693541-48693541	FALSE	NA	NA	FALSE	NA	NA	NA
chr10-123337958-123339040	1.01e-15	10.3291	0.022	0	2.28e-10	Dentate gyrus neurons_EPO_vs_Dentate gyrus neurons_Placebo	Cluster_Dentate gyrus neurons	chr10:123338499-123338499	FALSE	NA	NA	FALSE	NA	NA	NA
chr18-25552516-25553853	1.02e-15	-9.89893	0	0.023	2.3e-10	Dentate gyrus neurons_EPO_vs_Dentate gyrus neurons_Placebo	Cluster_Dentate gyrus neurons	chr18:25553184-25553184	FALSE	NA	NA	FALSE	NA	NA	NA
chr7-28906701-28908339	1.04e-15	-2.51744	0.011	0.056	2.35e-10	Dentate gyrus neurons_EPO_vs_Dentate gyrus neurons_Placebo	Cluster_Dentate gyrus neurons	chr7:28907520-28907520	TRUE	ENSMUST00000150493.1	Actn4	FALSE	NA	NA	NA
chr16-6758335-6759335	1.05e-15	-10.3972	0	0.029	2.36e-10	Dentate gyrus neurons_EPO_vs_Dentate gyrus neurons_Placebo	Cluster_Dentate gyrus neurons	chr16:6758835-6758835	FALSE	NA	NA	FALSE	NA	NA	NA
chr12-38780913-38781772	1.08e-15	9.97629	0.026	0	2.45e-10	Dentate gyrus neurons_EPO_vs_Dentate gyrus neurons_Placebo	Cluster_Dentate gyrus neurons	chr12:38781342-38781342	TRUE	ENSMUST00000161513.8	Etv1	FALSE	NA	NA	NA
chr14-121732916-121734730	1.09e-15	5.20374	0.032	0.001	2.45e-10	Dentate gyrus neurons_EPO_vs_Dentate gyrus neurons_Placebo	Cluster_Dentate gyrus neurons	chr14:121733823-121733823	FALSE	NA	NA	FALSE	NA	NA	NA
chr18-24626156-24627158	1.09e-15	-10.2153	0	0.023	2.46e-10	Dentate gyrus neurons_EPO_vs_Dentate gyrus neurons_Placebo	Cluster_Dentate gyrus neurons	chr18:24626657-24626657	TRUE	ENSMUST00000234351.1	Elp2	FALSE	NA	NA	NA
chr4-148516671-148517820	1.13e-15	10.1213	0.022	0	2.55e-10	Dentate gyrus neurons_EPO_vs_Dentate gyrus neurons_Placebo	Cluster_Dentate gyrus neurons	chr4:148517245-148517245	FALSE	NA	NA	FALSE	NA	NA	NA
chr4-142886208-142887434	1.13e-15	10.3798	0.026	0	2.56e-10	Dentate gyrus neurons_EPO_vs_Dentate gyrus neurons_Placebo	Cluster_Dentate gyrus neurons	chr4:142886821-142886821	FALSE	NA	NA	FALSE	NA	NA	NA
chr9-32097066-32098382	1.15e-15	10.0537	0.026	0	2.6e-10	Dentate gyrus neurons_EPO_vs_Dentate gyrus neurons_Placebo	Cluster_Dentate gyrus neurons	chr9:32097724-32097724	FALSE	NA	NA	FALSE	NA	NA	NA
chr6-51605575-51607258	1.18e-15	6.16426	0.031	0	2.67e-10	Dentate gyrus neurons_EPO_vs_Dentate gyrus neurons_Placebo	Cluster_Dentate gyrus neurons	chr6:51606416-51606416	FALSE	NA	NA	FALSE	NA	NA	NA
chr5-124346081-124347271	1.2e-15	9.81782	0.026	0	2.7e-10	Dentate gyrus neurons_EPO_vs_Dentate gyrus neurons_Placebo	Cluster_Dentate gyrus neurons	chr5:124346676-124346676	FALSE	NA	NA	FALSE	NA	NA	NA
chr8-70912783-70914077	1.2e-15	-1.30994	0.044	0.101	2.71e-10	Dentate gyrus neurons_EPO_vs_Dentate gyrus neurons_Placebo	Cluster_Dentate gyrus neurons	chr8:70913430-70913430	FALSE	NA	NA	FALSE	NA	NA	NA
chr1-182839316-182840183	1.2e-15	10.0252	0.026	0	2.71e-10	Dentate gyrus neurons_EPO_vs_Dentate gyrus neurons_Placebo	Cluster_Dentate gyrus neurons	chr1:182839749-182839749	FALSE	NA	NA	FALSE	NA	NA	NA
chr13-59173110-59174314	1.22e-15	-10.2266	0	0.027	2.76e-10	Dentate gyrus neurons_EPO_vs_Dentate gyrus neurons_Placebo	Cluster_Dentate gyrus neurons	chr13:59173712-59173712	FALSE	NA	NA	FALSE	NA	NA	NA
chr1-26242711-26243857	1.25e-15	-10.1857	0	0.023	2.82e-10	Dentate gyrus neurons_EPO_vs_Dentate gyrus neurons_Placebo	Cluster_Dentate gyrus neurons	chr1:26243284-26243284	FALSE	NA	NA	FALSE	NA	NA	NA
chrX-22754906-22755979	1.26e-15	-10.4858	0	0.029	2.85e-10	Dentate gyrus neurons_EPO_vs_Dentate gyrus neurons_Placebo	Cluster_Dentate gyrus neurons	chrX:22755442-22755442	FALSE	NA	NA	FALSE	NA	NA	NA
chr8-84811909-84816809	1.28e-15	-0.648802	0.24	0.324	2.89e-10	Dentate gyrus neurons_EPO_vs_Dentate gyrus neurons_Placebo	Cluster_Dentate gyrus neurons	chr8:84814359-84814359	FALSE	NA	NA	FALSE	NA	NA	NA
chr11-108325217-108326518	1.32e-15	3.93646	0.037	0.003	2.97e-10	Dentate gyrus neurons_EPO_vs_Dentate gyrus neurons_Placebo	Cluster_Dentate gyrus neurons	chr11:108325867-108325867	FALSE	NA	NA	FALSE	NA	NA	NA
chr4-97779804-97780674	1.32e-15	-9.83868	0	0.022	2.98e-10	Dentate gyrus neurons_EPO_vs_Dentate gyrus neurons_Placebo	Cluster_Dentate gyrus neurons	chr4:97780239-97780239	FALSE	NA	NA	FALSE	NA	NA	NA
chr5-131966525-131968392	1.33e-15	5.12587	0.033	0.001	3.01e-10	Dentate gyrus neurons_EPO_vs_Dentate gyrus neurons_Placebo	Cluster_Dentate gyrus neurons	chr5:131967458-131967458	FALSE	NA	NA	FALSE	NA	NA	NA
chr15-73429240-73430353	1.36e-15	-10.0226	0	0.023	3.06e-10	Dentate gyrus neurons_EPO_vs_Dentate gyrus neurons_Placebo	Cluster_Dentate gyrus neurons	chr15:73429796-73429796	TRUE	ENSMUST00000229262.1	Gm10362	FALSE	NA	NA	NA
chr15-95954195-95955313	1.37e-15	-10.4073	0	0.029	3.09e-10	Dentate gyrus neurons_EPO_vs_Dentate gyrus neurons_Placebo	Cluster_Dentate gyrus neurons	chr15:95954754-95954754	FALSE	NA	NA	FALSE	NA	NA	NA
chr11-117521601-117522340	1.37e-15	10.1988	0.022	0	3.1e-10	Dentate gyrus neurons_EPO_vs_Dentate gyrus neurons_Placebo	Cluster_Dentate gyrus neurons	chr11:117521970-117521970	FALSE	NA	NA	FALSE	NA	NA	NA
chr6-139946592-139947625	1.4e-15	-10.5064	0	0.029	3.15e-10	Dentate gyrus neurons_EPO_vs_Dentate gyrus neurons_Placebo	Cluster_Dentate gyrus neurons	chr6:139947108-139947108	FALSE	NA	NA	FALSE	NA	NA	NA
chr3-37961921-37962850	1.42e-15	10.4238	0.028	0	3.21e-10	Dentate gyrus neurons_EPO_vs_Dentate gyrus neurons_Placebo	Cluster_Dentate gyrus neurons	chr3:37962385-37962385	FALSE	NA	NA	FALSE	NA	NA	NA
chr11-72127491-72128434	1.44e-15	10.0245	0.025	0	3.25e-10	Dentate gyrus neurons_EPO_vs_Dentate gyrus neurons_Placebo	Cluster_Dentate gyrus neurons	chr11:72127962-72127962	FALSE	NA	NA	FALSE	NA	NA	NA
chr1-62732274-62733225	1.46e-15	10.1953	0.022	0	3.29e-10	Dentate gyrus neurons_EPO_vs_Dentate gyrus neurons_Placebo	Cluster_Dentate gyrus neurons	chr1:62732749-62732749	FALSE	NA	NA	FALSE	NA	NA	NA
chr9-27026123-27028414	1.48e-15	9.89485	0.022	0	3.34e-10	Dentate gyrus neurons_EPO_vs_Dentate gyrus neurons_Placebo	Cluster_Dentate gyrus neurons	chr9:27027268-27027268	FALSE	NA	NA	FALSE	NA	NA	NA
chr17-28276965-28277916	1.51e-15	-10.3105	0	0.03	3.41e-10	Dentate gyrus neurons_EPO_vs_Dentate gyrus neurons_Placebo	Cluster_Dentate gyrus neurons	chr17:28277440-28277440	FALSE	NA	NA	FALSE	NA	NA	NA
chr12-81805875-81806675	1.52e-15	10.2568	0.026	0	3.42e-10	Dentate gyrus neurons_EPO_vs_Dentate gyrus neurons_Placebo	Cluster_Dentate gyrus neurons	chr12:81806275-81806275	FALSE	NA	NA	TRUE	L1M5	LINE	L1
chr1-166029018-166030148	1.55e-15	-10.5451	0	0.03	3.5e-10	Dentate gyrus neurons_EPO_vs_Dentate gyrus neurons_Placebo	Cluster_Dentate gyrus neurons	chr1:166029583-166029583	FALSE	NA	NA	TRUE	Tigger8	DNA	TcMar-Tigger
chr6-86056729-86057796	1.55e-15	9.92581	0.024	0	3.5e-10	Dentate gyrus neurons_EPO_vs_Dentate gyrus neurons_Placebo	Cluster_Dentate gyrus neurons	chr6:86057262-86057262	FALSE	NA	NA	FALSE	NA	NA	NA
chr18-84354665-84355669	1.58e-15	-10.3571	0	0.028	3.57e-10	Dentate gyrus neurons_EPO_vs_Dentate gyrus neurons_Placebo	Cluster_Dentate gyrus neurons	chr18:84355167-84355167	FALSE	NA	NA	FALSE	NA	NA	NA
chr2-77561578-77562696	1.6e-15	-10.3309	0	0.027	3.61e-10	Dentate gyrus neurons_EPO_vs_Dentate gyrus neurons_Placebo	Cluster_Dentate gyrus neurons	chr2:77562137-77562137	TRUE	ENSMUST00000137160.1	Zfp385b	FALSE	NA	NA	NA
chr7-99837538-99838631	1.6e-15	-10.3795	0	0.029	3.62e-10	Dentate gyrus neurons_EPO_vs_Dentate gyrus neurons_Placebo	Cluster_Dentate gyrus neurons	chr7:99838084-99838084	FALSE	NA	NA	TRUE	B4A	SINE	B4
chr9-45529652-45530687	1.63e-15	10.126	0.023	0	3.68e-10	Dentate gyrus neurons_EPO_vs_Dentate gyrus neurons_Placebo	Cluster_Dentate gyrus neurons	chr9:45530169-45530169	FALSE	NA	NA	FALSE	NA	NA	NA
chr8-70749837-70751532	1.64e-15	9.75623	0.024	0	3.69e-10	Dentate gyrus neurons_EPO_vs_Dentate gyrus neurons_Placebo	Cluster_Dentate gyrus neurons	chr8:70750684-70750684	FALSE	NA	NA	FALSE	NA	NA	NA
chr4-152464347-152465747	1.64e-15	9.99773	0.022	0	3.71e-10	Dentate gyrus neurons_EPO_vs_Dentate gyrus neurons_Placebo	Cluster_Dentate gyrus neurons	chr4:152465047-152465047	FALSE	NA	NA	FALSE	NA	NA	NA
chr18-8863767-8864735	1.64e-15	-10.3567	0	0.026	3.71e-10	Dentate gyrus neurons_EPO_vs_Dentate gyrus neurons_Placebo	Cluster_Dentate gyrus neurons	chr18:8864251-8864251	FALSE	NA	NA	FALSE	NA	NA	NA
chr16-34261151-34261960	1.67e-15	-10.037	0	0.024	3.76e-10	Dentate gyrus neurons_EPO_vs_Dentate gyrus neurons_Placebo	Cluster_Dentate gyrus neurons	chr16:34261555-34261555	FALSE	NA	NA	FALSE	NA	NA	NA
chr1-129229843-129230740	1.67e-15	-10.0781	0	0.021	3.78e-10	Dentate gyrus neurons_EPO_vs_Dentate gyrus neurons_Placebo	Cluster_Dentate gyrus neurons	chr1:129230291-129230291	FALSE	NA	NA	TRUE	L1_Mus2	LINE	L1
chr4-130375543-130376648	1.74e-15	-10.6471	0	0.033	3.93e-10	Dentate gyrus neurons_EPO_vs_Dentate gyrus neurons_Placebo	Cluster_Dentate gyrus neurons	chr4:130376095-130376095	FALSE	NA	NA	TRUE	ID_B1	SINE	B4
chr4-152462451-152463356	1.76e-15	-9.89346	0	0.023	3.96e-10	Dentate gyrus neurons_EPO_vs_Dentate gyrus neurons_Placebo	Cluster_Dentate gyrus neurons	chr4:152462903-152462903	FALSE	NA	NA	FALSE	NA	NA	NA
chr4-49390623-49391771	1.76e-15	-10.4263	0	0.028	3.98e-10	Dentate gyrus neurons_EPO_vs_Dentate gyrus neurons_Placebo	Cluster_Dentate gyrus neurons	chr4:49391197-49391197	FALSE	NA	NA	TRUE	Lx8	LINE	L1
chr5-108364581-108366100	1.8e-15	3.66775	0.04	0.003	4.05e-10	Dentate gyrus neurons_EPO_vs_Dentate gyrus neurons_Placebo	Cluster_Dentate gyrus neurons	chr5:108365340-108365340	TRUE	ENSMUST00000196277.1	Gm42518	FALSE	NA	NA	NA
chr13-112241141-112242108	1.83e-15	-10.5202	0	0.029	4.13e-10	Dentate gyrus neurons_EPO_vs_Dentate gyrus neurons_Placebo	Cluster_Dentate gyrus neurons	chr13:112241624-112241624	FALSE	NA	NA	FALSE	NA	NA	NA
chr19-40465121-40465888	1.91e-15	-10.6146	0	0.033	4.32e-10	Dentate gyrus neurons_EPO_vs_Dentate gyrus neurons_Placebo	Cluster_Dentate gyrus neurons	chr19:40465504-40465504	FALSE	NA	NA	FALSE	NA	NA	NA
chr7-142083393-142084319	1.95e-15	3.25208	0.047	0.005	4.4e-10	Dentate gyrus neurons_EPO_vs_Dentate gyrus neurons_Placebo	Cluster_Dentate gyrus neurons	chr7:142083856-142083856	FALSE	NA	NA	FALSE	NA	NA	NA
chr15-99530444-99533017	1.97e-15	-3.71737	0.003	0.038	4.46e-10	Dentate gyrus neurons_EPO_vs_Dentate gyrus neurons_Placebo	Cluster_Dentate gyrus neurons	chr15:99531730-99531730	FALSE	NA	NA	FALSE	NA	NA	NA
chr13-46003653-46004900	1.98e-15	-10.8527	0	0.036	4.46e-10	Dentate gyrus neurons_EPO_vs_Dentate gyrus neurons_Placebo	Cluster_Dentate gyrus neurons	chr13:46004276-46004276	FALSE	NA	NA	TRUE	ORR1F	LTR	ERVL-MaLR
chr7-29488721-29492566	2.02e-15	4.12389	0.037	0.002	4.55e-10	Dentate gyrus neurons_EPO_vs_Dentate gyrus neurons_Placebo	Cluster_Dentate gyrus neurons	chr7:29490643-29490643	FALSE	NA	NA	FALSE	NA	NA	NA
chr12-105248359-105249364	2.02e-15	-10.4557	0	0.029	4.56e-10	Dentate gyrus neurons_EPO_vs_Dentate gyrus neurons_Placebo	Cluster_Dentate gyrus neurons	chr12:105248861-105248861	FALSE	NA	NA	FALSE	NA	NA	NA
chr12-87356339-87357605	2.07e-15	-10.3282	0	0.027	4.67e-10	Dentate gyrus neurons_EPO_vs_Dentate gyrus neurons_Placebo	Cluster_Dentate gyrus neurons	chr12:87356972-87356972	FALSE	NA	NA	FALSE	NA	NA	NA
chr16-24412671-24413618	2.07e-15	10.0789	0.026	0	4.68e-10	Dentate gyrus neurons_EPO_vs_Dentate gyrus neurons_Placebo	Cluster_Dentate gyrus neurons	chr16:24413144-24413144	FALSE	NA	NA	FALSE	NA	NA	NA
chr3-86633748-86634930	2.11e-15	3.62649	0.042	0.004	4.75e-10	Dentate gyrus neurons_EPO_vs_Dentate gyrus neurons_Placebo	Cluster_Dentate gyrus neurons	chr3:86634339-86634339	FALSE	NA	NA	FALSE	NA	NA	NA
chr19-41596876-41598041	2.14e-15	4.94745	0.025	0.001	4.84e-10	Dentate gyrus neurons_EPO_vs_Dentate gyrus neurons_Placebo	Cluster_Dentate gyrus neurons	chr19:41597458-41597458	FALSE	NA	NA	FALSE	NA	NA	NA
chr7-92757814-92758779	2.15e-15	-10.289	0	0.026	4.86e-10	Dentate gyrus neurons_EPO_vs_Dentate gyrus neurons_Placebo	Cluster_Dentate gyrus neurons	chr7:92758296-92758296	FALSE	NA	NA	TRUE	MIRb	SINE	MIR
chr5-38399257-38400355	2.17e-15	-2.1692	0.014	0.06	4.89e-10	Dentate gyrus neurons_EPO_vs_Dentate gyrus neurons_Placebo	Cluster_Dentate gyrus neurons	chr5:38399806-38399806	FALSE	NA	NA	FALSE	NA	NA	NA
chr6-114707843-114708840	2.2e-15	-10.0629	0	0.023	4.96e-10	Dentate gyrus neurons_EPO_vs_Dentate gyrus neurons_Placebo	Cluster_Dentate gyrus neurons	chr6:114708341-114708341	FALSE	NA	NA	FALSE	NA	NA	NA
chr17-49978646-49979897	2.2e-15	-10.6217	0	0.033	4.97e-10	Dentate gyrus neurons_EPO_vs_Dentate gyrus neurons_Placebo	Cluster_Dentate gyrus neurons	chr17:49979271-49979271	FALSE	NA	NA	TRUE	ORR1F	LTR	ERVL-MaLR
chr11-92606940-92607887	2.24e-15	6.0689	0.031	0	5.06e-10	Dentate gyrus neurons_EPO_vs_Dentate gyrus neurons_Placebo	Cluster_Dentate gyrus neurons	chr11:92607413-92607413	FALSE	NA	NA	FALSE	NA	NA	NA
chr1-187648054-187649163	2.25e-15	-10.7025	0	0.032	5.08e-10	Dentate gyrus neurons_EPO_vs_Dentate gyrus neurons_Placebo	Cluster_Dentate gyrus neurons	chr1:187648608-187648608	FALSE	NA	NA	FALSE	NA	NA	NA
chr13-91979854-91980924	2.35e-15	-10.4454	0	0.029	5.31e-10	Dentate gyrus neurons_EPO_vs_Dentate gyrus neurons_Placebo	Cluster_Dentate gyrus neurons	chr13:91980389-91980389	FALSE	NA	NA	FALSE	NA	NA	NA
chr1-190167467-190168718	2.4e-15	-2.14407	0.014	0.057	5.43e-10	Dentate gyrus neurons_EPO_vs_Dentate gyrus neurons_Placebo	Cluster_Dentate gyrus neurons	chr1:190168092-190168092	TRUE	ENSMUST00000189880.1	Prox1os	TRUE	(CA)n	Simple_repeat	Simple_repeat
chr3-27898980-27899870	2.46e-15	-10.3258	0	0.027	5.56e-10	Dentate gyrus neurons_EPO_vs_Dentate gyrus neurons_Placebo	Cluster_Dentate gyrus neurons	chr3:27899425-27899425	FALSE	NA	NA	FALSE	NA	NA	NA
chr17-42423999-42425062	2.47e-15	-10.4464	0	0.027	5.57e-10	Dentate gyrus neurons_EPO_vs_Dentate gyrus neurons_Placebo	Cluster_Dentate gyrus neurons	chr17:42424530-42424530	FALSE	NA	NA	FALSE	NA	NA	NA
chr11-119784253-119787384	2.47e-15	-1.62294	0.029	0.086	5.58e-10	Dentate gyrus neurons_EPO_vs_Dentate gyrus neurons_Placebo	Cluster_Dentate gyrus neurons	chr11:119785818-119785818	FALSE	NA	NA	FALSE	NA	NA	NA
chr7-140138761-140140195	2.49e-15	-9.97171	0	0.023	5.63e-10	Dentate gyrus neurons_EPO_vs_Dentate gyrus neurons_Placebo	Cluster_Dentate gyrus neurons	chr7:140139478-140139478	TRUE	ENSMUST00000140579.1	Mtg1	FALSE	NA	NA	NA
chr11-103925984-103927996	2.56e-15	-2.41779	0.01	0.052	5.78e-10	Dentate gyrus neurons_EPO_vs_Dentate gyrus neurons_Placebo	Cluster_Dentate gyrus neurons	chr11:103926990-103926990	TRUE	ENSMUST00000140394.2	Nsf	FALSE	NA	NA	NA
chr11-41985449-41986406	2.61e-15	-10.4997	0	0.03	5.89e-10	Dentate gyrus neurons_EPO_vs_Dentate gyrus neurons_Placebo	Cluster_Dentate gyrus neurons	chr11:41985927-41985927	FALSE	NA	NA	FALSE	NA	NA	NA
chrX-70546908-70547870	2.66e-15	-10.5027	0	0.028	6.01e-10	Dentate gyrus neurons_EPO_vs_Dentate gyrus neurons_Placebo	Cluster_Dentate gyrus neurons	chrX:70547389-70547389	FALSE	NA	NA	FALSE	NA	NA	NA
chr12-57179291-57180431	2.67e-15	-10.2104	0	0.023	6.03e-10	Dentate gyrus neurons_EPO_vs_Dentate gyrus neurons_Placebo	Cluster_Dentate gyrus neurons	chr12:57179861-57179861	FALSE	NA	NA	FALSE	NA	NA	NA
chr2-96889833-96890765	2.68e-15	-10.454	0	0.028	6.04e-10	Dentate gyrus neurons_EPO_vs_Dentate gyrus neurons_Placebo	Cluster_Dentate gyrus neurons	chr2:96890299-96890299	FALSE	NA	NA	FALSE	NA	NA	NA
chr2-102292961-102294156	2.73e-15	3.53905	0.04	0.004	6.15e-10	Dentate gyrus neurons_EPO_vs_Dentate gyrus neurons_Placebo	Cluster_Dentate gyrus neurons	chr2:102293558-102293558	FALSE	NA	NA	FALSE	NA	NA	NA
chr18-24466623-24467153	2.75e-15	-9.83807	0	0.022	6.2e-10	Dentate gyrus neurons_EPO_vs_Dentate gyrus neurons_Placebo	Cluster_Dentate gyrus neurons	chr18:24466888-24466888	FALSE	NA	NA	FALSE	NA	NA	NA
chr4-152200928-152202286	2.75e-15	-1.6223	0.031	0.089	6.21e-10	Dentate gyrus neurons_EPO_vs_Dentate gyrus neurons_Placebo	Cluster_Dentate gyrus neurons	chr4:152201607-152201607	TRUE	ENSMUST00000184331.1	NA	FALSE	NA	NA	NA
chr2-167690315-167691333	2.76e-15	-10.0066	0	0.021	6.22e-10	Dentate gyrus neurons_EPO_vs_Dentate gyrus neurons_Placebo	Cluster_Dentate gyrus neurons	chr2:167690824-167690824	TRUE	ENSMUST00000130679.1	A530013C23Rik	FALSE	NA	NA	NA
chr12-105835780-105837092	2.8e-15	4.61835	0.034	0.001	6.31e-10	Dentate gyrus neurons_EPO_vs_Dentate gyrus neurons_Placebo	Cluster_Dentate gyrus neurons	chr12:105836436-105836436	FALSE	NA	NA	FALSE	NA	NA	NA
chr11-6001777-6004035	2.84e-15	1.69766	0.116	0.037	6.41e-10	Dentate gyrus neurons_EPO_vs_Dentate gyrus neurons_Placebo	Cluster_Dentate gyrus neurons	chr11:6002906-6002906	FALSE	NA	NA	FALSE	NA	NA	NA
chr1-167264503-167266275	2.88e-15	-10.687	0	0.034	6.5e-10	Dentate gyrus neurons_EPO_vs_Dentate gyrus neurons_Placebo	Cluster_Dentate gyrus neurons	chr1:167265389-167265389	FALSE	NA	NA	FALSE	NA	NA	NA
chr19-4233567-4235926	2.88e-15	3.09555	0.054	0.007	6.51e-10	Dentate gyrus neurons_EPO_vs_Dentate gyrus neurons_Placebo	Cluster_Dentate gyrus neurons	chr19:4234746-4234746	FALSE	NA	NA	TRUE	L2a	LINE	L2
chr14-85930162-85931365	2.91e-15	-10.3756	0	0.026	6.57e-10	Dentate gyrus neurons_EPO_vs_Dentate gyrus neurons_Placebo	Cluster_Dentate gyrus neurons	chr14:85930763-85930763	FALSE	NA	NA	FALSE	NA	NA	NA
chr2-164825381-164826253	2.92e-15	-9.88762	0	0.023	6.6e-10	Dentate gyrus neurons_EPO_vs_Dentate gyrus neurons_Placebo	Cluster_Dentate gyrus neurons	chr2:164825817-164825817	FALSE	NA	NA	FALSE	NA	NA	NA
chr12-11442353-11443288	2.98e-15	-10.4044	0	0.026	6.73e-10	Dentate gyrus neurons_EPO_vs_Dentate gyrus neurons_Placebo	Cluster_Dentate gyrus neurons	chr12:11442820-11442820	FALSE	NA	NA	TRUE	ORR1D1	LTR	ERVL-MaLR
chr15-12231804-12233909	2.99e-15	-1.77229	0.022	0.069	6.75e-10	Dentate gyrus neurons_EPO_vs_Dentate gyrus neurons_Placebo	Cluster_Dentate gyrus neurons	chr15:12232856-12232856	FALSE	NA	NA	FALSE	NA	NA	NA
chr3-119997566-119998661	3.03e-15	-10.4235	0	0.027	6.84e-10	Dentate gyrus neurons_EPO_vs_Dentate gyrus neurons_Placebo	Cluster_Dentate gyrus neurons	chr3:119998113-119998113	FALSE	NA	NA	FALSE	NA	NA	NA
chr15-95743615-95744680	3.04e-15	-10.4402	0	0.028	6.87e-10	Dentate gyrus neurons_EPO_vs_Dentate gyrus neurons_Placebo	Cluster_Dentate gyrus neurons	chr15:95744147-95744147	FALSE	NA	NA	FALSE	NA	NA	NA
chr2-33273510-33275492	3.05e-15	3.1298	0.053	0.006	6.87e-10	Dentate gyrus neurons_EPO_vs_Dentate gyrus neurons_Placebo	Cluster_Dentate gyrus neurons	chr2:33274501-33274501	FALSE	NA	NA	FALSE	NA	NA	NA
chr5-103165085-103166220	3.2e-15	-9.97501	0	0.022	7.22e-10	Dentate gyrus neurons_EPO_vs_Dentate gyrus neurons_Placebo	Cluster_Dentate gyrus neurons	chr5:103165652-103165652	FALSE	NA	NA	TRUE	Charlie1b	DNA	hAT-Charlie
chr16-77645958-77646937	3.21e-15	10.1204	0.028	0	7.25e-10	Dentate gyrus neurons_EPO_vs_Dentate gyrus neurons_Placebo	Cluster_Dentate gyrus neurons	chr16:77646447-77646447	TRUE	ENSMUST00000193537.1	C130023A14Rik	FALSE	NA	NA	NA
chr18-11840313-11841528	3.25e-15	9.7062	0.031	0	7.33e-10	Dentate gyrus neurons_EPO_vs_Dentate gyrus neurons_Placebo	Cluster_Dentate gyrus neurons	chr18:11840920-11840920	TRUE	ENSMUST00000224036.1	Gm6277	FALSE	NA	NA	NA
chr3-118557210-118559310	3.32e-15	-10.4999	0	0.03	7.49e-10	Dentate gyrus neurons_EPO_vs_Dentate gyrus neurons_Placebo	Cluster_Dentate gyrus neurons	chr3:118558260-118558260	FALSE	NA	NA	FALSE	NA	NA	NA
chr14-27348399-27349988	3.41e-15	3.24539	0.047	0.005	7.71e-10	Dentate gyrus neurons_EPO_vs_Dentate gyrus neurons_Placebo	Cluster_Dentate gyrus neurons	chr14:27349193-27349193	FALSE	NA	NA	FALSE	NA	NA	NA
chr9-58105577-58106599	3.44e-15	-10.5613	0	0.031	7.77e-10	Dentate gyrus neurons_EPO_vs_Dentate gyrus neurons_Placebo	Cluster_Dentate gyrus neurons	chr9:58106088-58106088	FALSE	NA	NA	FALSE	NA	NA	NA
chr11-119745903-119746933	3.64e-15	-2.14004	0.015	0.06	8.21e-10	Dentate gyrus neurons_EPO_vs_Dentate gyrus neurons_Placebo	Cluster_Dentate gyrus neurons	chr11:119746418-119746418	TRUE	ENSMUST00000158045.1	NA	FALSE	NA	NA	NA
chr19-42123770-42125312	3.85e-15	-9.76138	0	0.023	8.69e-10	Dentate gyrus neurons_EPO_vs_Dentate gyrus neurons_Placebo	Cluster_Dentate gyrus neurons	chr19:42124541-42124541	FALSE	NA	NA	FALSE	NA	NA	NA
chr1-92164451-92165838	3.88e-15	-10.5525	0	0.031	8.75e-10	Dentate gyrus neurons_EPO_vs_Dentate gyrus neurons_Placebo	Cluster_Dentate gyrus neurons	chr1:92165144-92165144	FALSE	NA	NA	FALSE	NA	NA	NA
chr15-92509984-92510984	3.91e-15	-10.1362	0	0.022	8.82e-10	Dentate gyrus neurons_EPO_vs_Dentate gyrus neurons_Placebo	Cluster_Dentate gyrus neurons	chr15:92510484-92510484	FALSE	NA	NA	FALSE	NA	NA	NA
chr2-156506254-156508107	3.93e-15	-1.61427	0.029	0.082	8.88e-10	Dentate gyrus neurons_EPO_vs_Dentate gyrus neurons_Placebo	Cluster_Dentate gyrus neurons	chr2:156507180-156507180	TRUE	ENSMUST00000144013.1	Epb41l1	FALSE	NA	NA	NA
chr5-125568343-125569206	3.95e-15	-10.0126	0	0.022	8.9e-10	Dentate gyrus neurons_EPO_vs_Dentate gyrus neurons_Placebo	Cluster_Dentate gyrus neurons	chr5:125568774-125568774	FALSE	NA	NA	FALSE	NA	NA	NA
chr15-91189810-91190680	3.95e-15	10.0494	0.022	0	8.92e-10	Dentate gyrus neurons_EPO_vs_Dentate gyrus neurons_Placebo	Cluster_Dentate gyrus neurons	chr15:91190245-91190245	TRUE	ENSMUST00000230461.1	Abcd2	FALSE	NA	NA	NA
chr3-152395776-152397692	3.98e-15	-0.519413	0.402	0.487	8.98e-10	Dentate gyrus neurons_EPO_vs_Dentate gyrus neurons_Placebo	Cluster_Dentate gyrus neurons	chr3:152396734-152396734	TRUE	ENSMUST00000106101.1	Zzz3	FALSE	NA	NA	NA
chr7-105557294-105558361	4e-15	9.73713	0.027	0	9.02e-10	Dentate gyrus neurons_EPO_vs_Dentate gyrus neurons_Placebo	Cluster_Dentate gyrus neurons	chr7:105557827-105557827	FALSE	NA	NA	FALSE	NA	NA	NA
chr16-49668702-49669639	4.01e-15	-10.3735	0	0.026	9.04e-10	Dentate gyrus neurons_EPO_vs_Dentate gyrus neurons_Placebo	Cluster_Dentate gyrus neurons	chr16:49669170-49669170	FALSE	NA	NA	FALSE	NA	NA	NA
chr5-36282860-36284167	4.02e-15	-9.90631	0	0.022	9.08e-10	Dentate gyrus neurons_EPO_vs_Dentate gyrus neurons_Placebo	Cluster_Dentate gyrus neurons	chr5:36283513-36283513	FALSE	NA	NA	FALSE	NA	NA	NA
chr17-30494308-30496008	4.1e-15	-9.97578	0	0.023	9.24e-10	Dentate gyrus neurons_EPO_vs_Dentate gyrus neurons_Placebo	Cluster_Dentate gyrus neurons	chr17:30495158-30495158	FALSE	NA	NA	FALSE	NA	NA	NA
chr5-145088784-145089976	4.17e-15	-10.5891	0	0.033	9.42e-10	Dentate gyrus neurons_EPO_vs_Dentate gyrus neurons_Placebo	Cluster_Dentate gyrus neurons	chr5:145089380-145089380	FALSE	NA	NA	TRUE	L1MC5	LINE	L1
chr6-84218795-84219928	4.2e-15	-10.2368	0	0.026	9.48e-10	Dentate gyrus neurons_EPO_vs_Dentate gyrus neurons_Placebo	Cluster_Dentate gyrus neurons	chr6:84219361-84219361	FALSE	NA	NA	FALSE	NA	NA	NA
chr5-110417991-110419070	4.3e-15	10.3716	0.029	0	9.69e-10	Dentate gyrus neurons_EPO_vs_Dentate gyrus neurons_Placebo	Cluster_Dentate gyrus neurons	chr5:110418530-110418530	FALSE	NA	NA	FALSE	NA	NA	NA
chr7-110395411-110396579	4.36e-15	-10.2481	0	0.027	9.83e-10	Dentate gyrus neurons_EPO_vs_Dentate gyrus neurons_Placebo	Cluster_Dentate gyrus neurons	chr7:110395995-110395995	FALSE	NA	NA	TRUE	B4A	SINE	B4
chr4-116013420-116014742	4.39e-15	-1.8176	0.022	0.074	9.91e-10	Dentate gyrus neurons_EPO_vs_Dentate gyrus neurons_Placebo	Cluster_Dentate gyrus neurons	chr4:116014081-116014081	FALSE	NA	NA	FALSE	NA	NA	NA
chr9-99381739-99383451	4.42e-15	9.65721	0.023	0	9.98e-10	Dentate gyrus neurons_EPO_vs_Dentate gyrus neurons_Placebo	Cluster_Dentate gyrus neurons	chr9:99382595-99382595	FALSE	NA	NA	FALSE	NA	NA	NA
chr18-80270951-80272122	4.51e-15	10.1279	0.025	0	1.02e-09	Dentate gyrus neurons_EPO_vs_Dentate gyrus neurons_Placebo	Cluster_Dentate gyrus neurons	chr18:80271536-80271536	FALSE	NA	NA	FALSE	NA	NA	NA
chr6-83372041-83373216	4.57e-15	-10.4493	0	0.032	1.03e-09	Dentate gyrus neurons_EPO_vs_Dentate gyrus neurons_Placebo	Cluster_Dentate gyrus neurons	chr6:83372628-83372628	FALSE	NA	NA	FALSE	NA	NA	NA
chr14-34843499-34845049	4.58e-15	-2.40415	0.011	0.056	1.03e-09	Dentate gyrus neurons_EPO_vs_Dentate gyrus neurons_Placebo	Cluster_Dentate gyrus neurons	chr14:34844274-34844274	FALSE	NA	NA	FALSE	NA	NA	NA
chr16-4414806-4415832	4.59e-15	-9.86043	0	0.023	1.04e-09	Dentate gyrus neurons_EPO_vs_Dentate gyrus neurons_Placebo	Cluster_Dentate gyrus neurons	chr16:4415319-4415319	FALSE	NA	NA	FALSE	NA	NA	NA
chr11-57116071-57117303	4.68e-15	9.95676	0.023	0	1.06e-09	Dentate gyrus neurons_EPO_vs_Dentate gyrus neurons_Placebo	Cluster_Dentate gyrus neurons	chr11:57116687-57116687	FALSE	NA	NA	FALSE	NA	NA	NA
chr2-156079128-156080394	4.68e-15	-10.459	0	0.03	1.06e-09	Dentate gyrus neurons_EPO_vs_Dentate gyrus neurons_Placebo	Cluster_Dentate gyrus neurons	chr2:156079761-156079761	FALSE	NA	NA	FALSE	NA	NA	NA
chr4-150392249-150394572	4.69e-15	9.99108	0.022	0	1.06e-09	Dentate gyrus neurons_EPO_vs_Dentate gyrus neurons_Placebo	Cluster_Dentate gyrus neurons	chr4:150393410-150393410	FALSE	NA	NA	FALSE	NA	NA	NA
chr5-128997778-128999092	4.7e-15	-10.6829	0	0.033	1.06e-09	Dentate gyrus neurons_EPO_vs_Dentate gyrus neurons_Placebo	Cluster_Dentate gyrus neurons	chr5:128998435-128998435	FALSE	NA	NA	FALSE	NA	NA	NA
chr3-107806842-107808636	4.7e-15	-2.1083	0.016	0.063	1.06e-09	Dentate gyrus neurons_EPO_vs_Dentate gyrus neurons_Placebo	Cluster_Dentate gyrus neurons	chr3:107807739-107807739	FALSE	NA	NA	FALSE	NA	NA	NA
chr6-118869916-118871165	4.76e-15	-10.2933	0	0.029	1.07e-09	Dentate gyrus neurons_EPO_vs_Dentate gyrus neurons_Placebo	Cluster_Dentate gyrus neurons	chr6:118870540-118870540	FALSE	NA	NA	FALSE	NA	NA	NA
chr19-4712834-4713838	4.9e-15	9.95915	0.022	0	1.11e-09	Dentate gyrus neurons_EPO_vs_Dentate gyrus neurons_Placebo	Cluster_Dentate gyrus neurons	chr19:4713336-4713336	TRUE	ENSMUST00000237694.1	Sptbn2	FALSE	NA	NA	NA
chr1-189342203-189343179	4.94e-15	-4.28088	0.002	0.036	1.12e-09	Dentate gyrus neurons_EPO_vs_Dentate gyrus neurons_Placebo	Cluster_Dentate gyrus neurons	chr1:189342691-189342691	TRUE	ENSMUST00000191809.1	A430027H14Rik	FALSE	NA	NA	NA
chr6-39554176-39556096	4.97e-15	9.98741	0.025	0	1.12e-09	Dentate gyrus neurons_EPO_vs_Dentate gyrus neurons_Placebo	Cluster_Dentate gyrus neurons	chr6:39555136-39555136	FALSE	NA	NA	TRUE	L4_C_Mam	LINE	RTE-X
chr17-7206627-7208829	5.17e-15	-2.07286	0.016	0.068	1.17e-09	Dentate gyrus neurons_EPO_vs_Dentate gyrus neurons_Placebo	Cluster_Dentate gyrus neurons	chr17:7207728-7207728	FALSE	NA	NA	FALSE	NA	NA	NA
chr9-70655449-70656515	5.25e-15	3.07957	0.045	0.006	1.18e-09	Dentate gyrus neurons_EPO_vs_Dentate gyrus neurons_Placebo	Cluster_Dentate gyrus neurons	chr9:70655982-70655982	TRUE	ENSMUST00000238671.1	Gm10642	FALSE	NA	NA	NA
chr9-13567683-13568596	5.27e-15	10.2506	0.022	0	1.19e-09	Dentate gyrus neurons_EPO_vs_Dentate gyrus neurons_Placebo	Cluster_Dentate gyrus neurons	chr9:13568139-13568139	FALSE	NA	NA	FALSE	NA	NA	NA
chr1-191718926-191719803	5.36e-15	-9.48122	0	0.021	1.21e-09	Dentate gyrus neurons_EPO_vs_Dentate gyrus neurons_Placebo	Cluster_Dentate gyrus neurons	chr1:191719364-191719364	TRUE	ENSMUST00000130876.1	Lpgat1	FALSE	NA	NA	NA
chr16-90098405-90099688	5.44e-15	-10.7592	0	0.033	1.23e-09	Dentate gyrus neurons_EPO_vs_Dentate gyrus neurons_Placebo	Cluster_Dentate gyrus neurons	chr16:90099046-90099046	FALSE	NA	NA	FALSE	NA	NA	NA
chr6-28594731-28596104	5.49e-15	3.80257	0.04	0.003	1.24e-09	Dentate gyrus neurons_EPO_vs_Dentate gyrus neurons_Placebo	Cluster_Dentate gyrus neurons	chr6:28595417-28595417	FALSE	NA	NA	FALSE	NA	NA	NA
chr9-118927502-118928252	5.57e-15	-10.6415	0	0.037	1.26e-09	Dentate gyrus neurons_EPO_vs_Dentate gyrus neurons_Placebo	Cluster_Dentate gyrus neurons	chr9:118927877-118927877	FALSE	NA	NA	FALSE	NA	NA	NA
chr6-85067971-85068728	5.61e-15	9.81701	0.022	0	1.27e-09	Dentate gyrus neurons_EPO_vs_Dentate gyrus neurons_Placebo	Cluster_Dentate gyrus neurons	chr6:85068349-85068349	FALSE	NA	NA	FALSE	NA	NA	NA
chr1-60204512-60205676	5.61e-15	-10.4304	0	0.029	1.27e-09	Dentate gyrus neurons_EPO_vs_Dentate gyrus neurons_Placebo	Cluster_Dentate gyrus neurons	chr1:60205094-60205094	FALSE	NA	NA	FALSE	NA	NA	NA
chr8-14036661-14037749	5.67e-15	-10.4153	0	0.027	1.28e-09	Dentate gyrus neurons_EPO_vs_Dentate gyrus neurons_Placebo	Cluster_Dentate gyrus neurons	chr8:14037205-14037205	FALSE	NA	NA	FALSE	NA	NA	NA
chr3-67964784-67965951	5.72e-15	-10.4887	0	0.028	1.29e-09	Dentate gyrus neurons_EPO_vs_Dentate gyrus neurons_Placebo	Cluster_Dentate gyrus neurons	chr3:67965367-67965367	FALSE	NA	NA	FALSE	NA	NA	NA
chr4-119998563-119999569	5.79e-15	10.001	0.024	0	1.31e-09	Dentate gyrus neurons_EPO_vs_Dentate gyrus neurons_Placebo	Cluster_Dentate gyrus neurons	chr4:119999066-119999066	FALSE	NA	NA	FALSE	NA	NA	NA
chr12-107996568-107997887	5.88e-15	-9.91591	0	0.022	1.33e-09	Dentate gyrus neurons_EPO_vs_Dentate gyrus neurons_Placebo	Cluster_Dentate gyrus neurons	chr12:107997227-107997227	FALSE	NA	NA	FALSE	NA	NA	NA
chr2-92445465-92447348	6.18e-15	-2.49357	0.007	0.042	1.39e-09	Dentate gyrus neurons_EPO_vs_Dentate gyrus neurons_Placebo	Cluster_Dentate gyrus neurons	chr2:92446406-92446406	FALSE	NA	NA	FALSE	NA	NA	NA
chr11-21938760-21939725	6.25e-15	-10.4014	0	0.027	1.41e-09	Dentate gyrus neurons_EPO_vs_Dentate gyrus neurons_Placebo	Cluster_Dentate gyrus neurons	chr11:21939242-21939242	FALSE	NA	NA	TRUE	L1_Rod	LINE	L1
chr13-42973380-42974530	6.31e-15	4.68872	0.034	0.001	1.42e-09	Dentate gyrus neurons_EPO_vs_Dentate gyrus neurons_Placebo	Cluster_Dentate gyrus neurons	chr13:42973955-42973955	FALSE	NA	NA	FALSE	NA	NA	NA
chr1-190091009-190091625	6.37e-15	-10.2165	0	0.023	1.44e-09	Dentate gyrus neurons_EPO_vs_Dentate gyrus neurons_Placebo	Cluster_Dentate gyrus neurons	chr1:190091317-190091317	FALSE	NA	NA	FALSE	NA	NA	NA
chr17-77696842-77697749	6.4e-15	-10.4656	0	0.028	1.44e-09	Dentate gyrus neurons_EPO_vs_Dentate gyrus neurons_Placebo	Cluster_Dentate gyrus neurons	chr17:77697295-77697295	FALSE	NA	NA	FALSE	NA	NA	NA
chr4-121064996-121066076	6.47e-15	10.2122	0.026	0	1.46e-09	Dentate gyrus neurons_EPO_vs_Dentate gyrus neurons_Placebo	Cluster_Dentate gyrus neurons	chr4:121065536-121065536	FALSE	NA	NA	FALSE	NA	NA	NA
chr5-37190056-37191045	6.56e-15	-10.1789	0	0.027	1.48e-09	Dentate gyrus neurons_EPO_vs_Dentate gyrus neurons_Placebo	Cluster_Dentate gyrus neurons	chr5:37190550-37190550	FALSE	NA	NA	FALSE	NA	NA	NA
chr11-35312308-35313468	6.62e-15	10.2352	0.026	0	1.49e-09	Dentate gyrus neurons_EPO_vs_Dentate gyrus neurons_Placebo	Cluster_Dentate gyrus neurons	chr11:35312888-35312888	FALSE	NA	NA	FALSE	NA	NA	NA
chr1-79813314-79814248	6.64e-15	-10.2837	0	0.025	1.5e-09	Dentate gyrus neurons_EPO_vs_Dentate gyrus neurons_Placebo	Cluster_Dentate gyrus neurons	chr1:79813781-79813781	FALSE	NA	NA	FALSE	NA	NA	NA
chr7-25310020-25311524	6.7e-15	-9.89077	0	0.022	1.51e-09	Dentate gyrus neurons_EPO_vs_Dentate gyrus neurons_Placebo	Cluster_Dentate gyrus neurons	chr7:25310772-25310772	FALSE	NA	NA	FALSE	NA	NA	NA
chr1-132885741-132887740	7.16e-15	-1.28624	0.04	0.095	1.62e-09	Dentate gyrus neurons_EPO_vs_Dentate gyrus neurons_Placebo	Cluster_Dentate gyrus neurons	chr1:132886740-132886740	FALSE	NA	NA	FALSE	NA	NA	NA
chr5-142521153-142522105	7.24e-15	-10.4049	0	0.028	1.63e-09	Dentate gyrus neurons_EPO_vs_Dentate gyrus neurons_Placebo	Cluster_Dentate gyrus neurons	chr5:142521629-142521629	FALSE	NA	NA	TRUE	RMER19B	LTR	ERVK
chr1-129531743-129532996	7.33e-15	-10.2875	0	0.026	1.65e-09	Dentate gyrus neurons_EPO_vs_Dentate gyrus neurons_Placebo	Cluster_Dentate gyrus neurons	chr1:129532369-129532369	FALSE	NA	NA	FALSE	NA	NA	NA
chr11-114686935-114688464	7.46e-15	-9.86216	0	0.028	1.68e-09	Dentate gyrus neurons_EPO_vs_Dentate gyrus neurons_Placebo	Cluster_Dentate gyrus neurons	chr11:114687699-114687699	FALSE	NA	NA	TRUE	L3	LINE	CR1
chr4-148286013-148287023	7.52e-15	10.3065	0.031	0	1.7e-09	Dentate gyrus neurons_EPO_vs_Dentate gyrus neurons_Placebo	Cluster_Dentate gyrus neurons	chr4:148286518-148286518	FALSE	NA	NA	FALSE	NA	NA	NA
chr8-127244594-127245777	7.53e-15	3.65945	0.041	0.004	1.7e-09	Dentate gyrus neurons_EPO_vs_Dentate gyrus neurons_Placebo	Cluster_Dentate gyrus neurons	chr8:127245185-127245185	FALSE	NA	NA	FALSE	NA	NA	NA
chr10-124969382-124970384	7.66e-15	-10.4497	0	0.027	1.73e-09	Dentate gyrus neurons_EPO_vs_Dentate gyrus neurons_Placebo	Cluster_Dentate gyrus neurons	chr10:124969883-124969883	FALSE	NA	NA	FALSE	NA	NA	NA
chr11-3491212-3492220	7.67e-15	-2.23729	0.016	0.067	1.73e-09	Dentate gyrus neurons_EPO_vs_Dentate gyrus neurons_Placebo	Cluster_Dentate gyrus neurons	chr11:3491716-3491716	FALSE	NA	NA	TRUE	(CA)n	Simple_repeat	Simple_repeat
chr12-5191689-5192661	7.68e-15	9.92098	0.026	0	1.73e-09	Dentate gyrus neurons_EPO_vs_Dentate gyrus neurons_Placebo	Cluster_Dentate gyrus neurons	chr12:5192175-5192175	FALSE	NA	NA	FALSE	NA	NA	NA
chr3-45380898-45381692	7.83e-15	9.69712	0.022	0	1.77e-09	Dentate gyrus neurons_EPO_vs_Dentate gyrus neurons_Placebo	Cluster_Dentate gyrus neurons	chr3:45381295-45381295	FALSE	NA	NA	FALSE	NA	NA	NA
chr11-75194859-75195997	7.89e-15	-1.53778	0.033	0.088	1.78e-09	Dentate gyrus neurons_EPO_vs_Dentate gyrus neurons_Placebo	Cluster_Dentate gyrus neurons	chr11:75195428-75195428	FALSE	NA	NA	FALSE	NA	NA	NA
chr5-125835552-125837324	8.07e-15	10.0115	0.025	0	1.82e-09	Dentate gyrus neurons_EPO_vs_Dentate gyrus neurons_Placebo	Cluster_Dentate gyrus neurons	chr5:125836438-125836438	FALSE	NA	NA	FALSE	NA	NA	NA
chr14-102909798-102910850	8.31e-15	-10.2802	0	0.025	1.88e-09	Dentate gyrus neurons_EPO_vs_Dentate gyrus neurons_Placebo	Cluster_Dentate gyrus neurons	chr14:102910324-102910324	FALSE	NA	NA	FALSE	NA	NA	NA
chr15-102258800-102260205	8.38e-15	9.99028	0.022	0	1.89e-09	Dentate gyrus neurons_EPO_vs_Dentate gyrus neurons_Placebo	Cluster_Dentate gyrus neurons	chr15:102259502-102259502	FALSE	NA	NA	FALSE	NA	NA	NA
chr4-68951818-68952956	8.49e-15	-9.89693	0	0.022	1.92e-09	Dentate gyrus neurons_EPO_vs_Dentate gyrus neurons_Placebo	Cluster_Dentate gyrus neurons	chr4:68952387-68952387	FALSE	NA	NA	FALSE	NA	NA	NA
chr11-73024356-73025812	8.58e-15	9.89239	0.024	0	1.94e-09	Dentate gyrus neurons_EPO_vs_Dentate gyrus neurons_Placebo	Cluster_Dentate gyrus neurons	chr11:73025084-73025084	FALSE	NA	NA	FALSE	NA	NA	NA
chr17-15489888-15490788	8.61e-15	-10.0172	0	0.021	1.94e-09	Dentate gyrus neurons_EPO_vs_Dentate gyrus neurons_Placebo	Cluster_Dentate gyrus neurons	chr17:15490338-15490338	FALSE	NA	NA	FALSE	NA	NA	NA
chr19-58194308-58195355	8.7e-15	10.2878	0.023	0	1.96e-09	Dentate gyrus neurons_EPO_vs_Dentate gyrus neurons_Placebo	Cluster_Dentate gyrus neurons	chr19:58194831-58194831	FALSE	NA	NA	FALSE	NA	NA	NA
chr7-18994373-18995816	8.72e-15	9.87989	0.022	0	1.97e-09	Dentate gyrus neurons_EPO_vs_Dentate gyrus neurons_Placebo	Cluster_Dentate gyrus neurons	chr7:18995094-18995094	FALSE	NA	NA	TRUE	RSINE1	SINE	B4
chr11-60539482-60541059	8.85e-15	9.47416	0.022	0	2e-09	Dentate gyrus neurons_EPO_vs_Dentate gyrus neurons_Placebo	Cluster_Dentate gyrus neurons	chr11:60540270-60540270	FALSE	NA	NA	FALSE	NA	NA	NA
chr9-98658493-98659597	8.9e-15	-10.2956	0	0.027	2.01e-09	Dentate gyrus neurons_EPO_vs_Dentate gyrus neurons_Placebo	Cluster_Dentate gyrus neurons	chr9:98659045-98659045	FALSE	NA	NA	FALSE	NA	NA	NA
chr11-106788321-106789152	8.95e-15	0.534281	0.404	0.235	2.02e-09	Dentate gyrus neurons_EPO_vs_Dentate gyrus neurons_Placebo	Cluster_Dentate gyrus neurons	chr11:106788736-106788736	TRUE	ENSMUST00000130019.1	Cep95	FALSE	NA	NA	NA
chr6-86196930-86197978	9.04e-15	9.96781	0.022	0	2.04e-09	Dentate gyrus neurons_EPO_vs_Dentate gyrus neurons_Placebo	Cluster_Dentate gyrus neurons	chr6:86197454-86197454	FALSE	NA	NA	TRUE	(GA)n	Simple_repeat	Simple_repeat
chr10-106584486-106586484	9.3e-15	-1.37151	0.04	0.101	2.1e-09	Dentate gyrus neurons_EPO_vs_Dentate gyrus neurons_Placebo	Cluster_Dentate gyrus neurons	chr10:106585485-106585485	FALSE	NA	NA	FALSE	NA	NA	NA
chr14-56721229-56722329	9.46e-15	-10.225	0	0.025	2.13e-09	Dentate gyrus neurons_EPO_vs_Dentate gyrus neurons_Placebo	Cluster_Dentate gyrus neurons	chr14:56721779-56721779	FALSE	NA	NA	FALSE	NA	NA	NA
chr14-121612876-121614492	9.74e-15	9.62519	0.026	0	2.2e-09	Dentate gyrus neurons_EPO_vs_Dentate gyrus neurons_Placebo	Cluster_Dentate gyrus neurons	chr14:121613684-121613684	FALSE	NA	NA	FALSE	NA	NA	NA
chr11-108436524-108437614	9.83e-15	-10.3734	0	0.027	2.22e-09	Dentate gyrus neurons_EPO_vs_Dentate gyrus neurons_Placebo	Cluster_Dentate gyrus neurons	chr11:108437069-108437069	FALSE	NA	NA	TRUE	MER58A	DNA	hAT-Charlie
chr8-48555821-48556474	9.85e-15	3.93439	0.036	0.003	2.22e-09	Dentate gyrus neurons_EPO_vs_Dentate gyrus neurons_Placebo	Cluster_Dentate gyrus neurons	chr8:48556147-48556147	TRUE	ENSMUST00000110343.2	Tenm3	FALSE	NA	NA	NA
chr10-68181851-68183376	9.88e-15	10.1061	0.022	0	2.23e-09	Dentate gyrus neurons_EPO_vs_Dentate gyrus neurons_Placebo	Cluster_Dentate gyrus neurons	chr10:68182613-68182613	FALSE	NA	NA	FALSE	NA	NA	NA
chr14-99256609-99257761	1.01e-14	-10.1611	0	0.025	2.29e-09	Dentate gyrus neurons_EPO_vs_Dentate gyrus neurons_Placebo	Cluster_Dentate gyrus neurons	chr14:99257185-99257185	FALSE	NA	NA	FALSE	NA	NA	NA
chr5-135964214-135966208	1.02e-14	9.75618	0.023	0	2.3e-09	Dentate gyrus neurons_EPO_vs_Dentate gyrus neurons_Placebo	Cluster_Dentate gyrus neurons	chr5:135965211-135965211	TRUE	ENSMUST00000153823.7	Ssc4d	FALSE	NA	NA	NA
chr3-89583968-89585661	1.02e-14	9.88258	0.022	0	2.3e-09	Dentate gyrus neurons_EPO_vs_Dentate gyrus neurons_Placebo	Cluster_Dentate gyrus neurons	chr3:89584814-89584814	FALSE	NA	NA	FALSE	NA	NA	NA
chr5-122984555-122985660	1.05e-14	-2.28319	0.012	0.055	2.37e-09	Dentate gyrus neurons_EPO_vs_Dentate gyrus neurons_Placebo	Cluster_Dentate gyrus neurons	chr5:122985107-122985107	TRUE	ENSMUST00000150543.1	Kdm2b	FALSE	NA	NA	NA
chr2-25548959-25549963	1.05e-14	9.86591	0.022	0	2.37e-09	Dentate gyrus neurons_EPO_vs_Dentate gyrus neurons_Placebo	Cluster_Dentate gyrus neurons	chr2:25549461-25549461	FALSE	NA	NA	FALSE	NA	NA	NA
chr10-18765260-18766186	1.06e-14	-10.3895	0	0.027	2.39e-09	Dentate gyrus neurons_EPO_vs_Dentate gyrus neurons_Placebo	Cluster_Dentate gyrus neurons	chr10:18765723-18765723	FALSE	NA	NA	FALSE	NA	NA	NA
chr11-6052696-6054263	1.07e-14	-9.89883	0	0.022	2.42e-09	Dentate gyrus neurons_EPO_vs_Dentate gyrus neurons_Placebo	Cluster_Dentate gyrus neurons	chr11:6053479-6053479	FALSE	NA	NA	FALSE	NA	NA	NA
chr5-72919953-72920996	1.08e-14	-10.2945	0	0.028	2.43e-09	Dentate gyrus neurons_EPO_vs_Dentate gyrus neurons_Placebo	Cluster_Dentate gyrus neurons	chr5:72920474-72920474	FALSE	NA	NA	TRUE	L1MB7	LINE	L1
chr1-168299200-168300840	1.08e-14	-2.20687	0.013	0.062	2.44e-09	Dentate gyrus neurons_EPO_vs_Dentate gyrus neurons_Placebo	Cluster_Dentate gyrus neurons	chr1:168300020-168300020	FALSE	NA	NA	FALSE	NA	NA	NA
chr17-70744572-70746060	1.09e-14	-10.1826	0	0.028	2.47e-09	Dentate gyrus neurons_EPO_vs_Dentate gyrus neurons_Placebo	Cluster_Dentate gyrus neurons	chr17:70745316-70745316	FALSE	NA	NA	FALSE	NA	NA	NA
chr7-45791742-45793383	1.13e-14	5.13577	0.028	0.001	2.55e-09	Dentate gyrus neurons_EPO_vs_Dentate gyrus neurons_Placebo	Cluster_Dentate gyrus neurons	chr7:45792562-45792562	FALSE	NA	NA	FALSE	NA	NA	NA
chr1-179485432-179487358	1.15e-14	9.87492	0.025	0	2.59e-09	Dentate gyrus neurons_EPO_vs_Dentate gyrus neurons_Placebo	Cluster_Dentate gyrus neurons	chr1:179486395-179486395	FALSE	NA	NA	TRUE	L1MA4	LINE	L1
chr4-139224594-139226186	1.16e-14	9.71032	0.022	0	2.63e-09	Dentate gyrus neurons_EPO_vs_Dentate gyrus neurons_Placebo	Cluster_Dentate gyrus neurons	chr4:139225390-139225390	FALSE	NA	NA	FALSE	NA	NA	NA
chr12-40497780-40498460	1.17e-14	10.1456	0.022	0	2.63e-09	Dentate gyrus neurons_EPO_vs_Dentate gyrus neurons_Placebo	Cluster_Dentate gyrus neurons	chr12:40498120-40498120	FALSE	NA	NA	FALSE	NA	NA	NA
chr7-58087602-58088513	1.17e-14	-10.5019	0	0.028	2.63e-09	Dentate gyrus neurons_EPO_vs_Dentate gyrus neurons_Placebo	Cluster_Dentate gyrus neurons	chr7:58088057-58088057	FALSE	NA	NA	FALSE	NA	NA	NA
chr5-4916260-4917632	1.17e-14	9.97418	0.027	0	2.64e-09	Dentate gyrus neurons_EPO_vs_Dentate gyrus neurons_Placebo	Cluster_Dentate gyrus neurons	chr5:4916946-4916946	FALSE	NA	NA	FALSE	NA	NA	NA
chr17-14246058-14246892	1.18e-14	10.2285	0.022	0	2.67e-09	Dentate gyrus neurons_EPO_vs_Dentate gyrus neurons_Placebo	Cluster_Dentate gyrus neurons	chr17:14246475-14246475	FALSE	NA	NA	FALSE	NA	NA	NA
chr13-53885352-53886456	1.19e-14	-10.3939	0	0.027	2.68e-09	Dentate gyrus neurons_EPO_vs_Dentate gyrus neurons_Placebo	Cluster_Dentate gyrus neurons	chr13:53885904-53885904	FALSE	NA	NA	FALSE	NA	NA	NA
chr10-124296960-124297976	1.21e-14	-10.0844	0	0.02	2.72e-09	Dentate gyrus neurons_EPO_vs_Dentate gyrus neurons_Placebo	Cluster_Dentate gyrus neurons	chr10:124297468-124297468	FALSE	NA	NA	FALSE	NA	NA	NA
chr8-25097944-25099043	1.21e-14	9.96381	0.026	0	2.72e-09	Dentate gyrus neurons_EPO_vs_Dentate gyrus neurons_Placebo	Cluster_Dentate gyrus neurons	chr8:25098493-25098493	FALSE	NA	NA	FALSE	NA	NA	NA
chr19-41663204-41664284	1.22e-14	10.2768	0.029	0	2.76e-09	Dentate gyrus neurons_EPO_vs_Dentate gyrus neurons_Placebo	Cluster_Dentate gyrus neurons	chr19:41663744-41663744	FALSE	NA	NA	TRUE	ORR1F	LTR	ERVL-MaLR
chr4-139018514-139019787	1.22e-14	-9.92482	0	0.021	2.76e-09	Dentate gyrus neurons_EPO_vs_Dentate gyrus neurons_Placebo	Cluster_Dentate gyrus neurons	chr4:139019150-139019150	FALSE	NA	NA	FALSE	NA	NA	NA
chr10-39498477-39499865	1.23e-14	9.99383	0.022	0	2.77e-09	Dentate gyrus neurons_EPO_vs_Dentate gyrus neurons_Placebo	Cluster_Dentate gyrus neurons	chr10:39499171-39499171	FALSE	NA	NA	FALSE	NA	NA	NA
chr11-57013217-57014138	1.24e-14	-10.7653	0	0.037	2.81e-09	Dentate gyrus neurons_EPO_vs_Dentate gyrus neurons_Placebo	Cluster_Dentate gyrus neurons	chr11:57013677-57013677	TRUE	ENSMUST00000151045.2	Gria1	FALSE	NA	NA	NA
chr11-79086607-79089726	1.28e-14	1.70793	0.101	0.033	2.89e-09	Dentate gyrus neurons_EPO_vs_Dentate gyrus neurons_Placebo	Cluster_Dentate gyrus neurons	chr11:79088166-79088166	FALSE	NA	NA	FALSE	NA	NA	NA
chr11-115623121-115624775	1.29e-14	-10.0522	0	0.028	2.92e-09	Dentate gyrus neurons_EPO_vs_Dentate gyrus neurons_Placebo	Cluster_Dentate gyrus neurons	chr11:115623948-115623948	FALSE	NA	NA	FALSE	NA	NA	NA
chr8-45282436-45283419	1.3e-14	-10.3102	0	0.026	2.93e-09	Dentate gyrus neurons_EPO_vs_Dentate gyrus neurons_Placebo	Cluster_Dentate gyrus neurons	chr8:45282927-45282927	FALSE	NA	NA	FALSE	NA	NA	NA
chr8-70931754-70932911	1.32e-14	-9.9063	0	0.021	2.99e-09	Dentate gyrus neurons_EPO_vs_Dentate gyrus neurons_Placebo	Cluster_Dentate gyrus neurons	chr8:70932332-70932332	TRUE	ENSMUST00000098653.2	Gm10654	FALSE	NA	NA	NA
chr8-84808043-84810459	1.32e-14	-2.38508	0.012	0.062	2.99e-09	Dentate gyrus neurons_EPO_vs_Dentate gyrus neurons_Placebo	Cluster_Dentate gyrus neurons	chr8:84809251-84809251	FALSE	NA	NA	FALSE	NA	NA	NA
chr7-133927846-133928845	1.35e-14	-9.95375	0	0.02	3.06e-09	Dentate gyrus neurons_EPO_vs_Dentate gyrus neurons_Placebo	Cluster_Dentate gyrus neurons	chr7:133928345-133928345	FALSE	NA	NA	FALSE	NA	NA	NA
chr7-111566580-111567952	1.37e-14	-10.2561	0	0.027	3.09e-09	Dentate gyrus neurons_EPO_vs_Dentate gyrus neurons_Placebo	Cluster_Dentate gyrus neurons	chr7:111567266-111567266	FALSE	NA	NA	FALSE	NA	NA	NA
chr8-94207418-94208243	1.37e-14	-10.8577	0	0.036	3.1e-09	Dentate gyrus neurons_EPO_vs_Dentate gyrus neurons_Placebo	Cluster_Dentate gyrus neurons	chr8:94207830-94207830	FALSE	NA	NA	FALSE	NA	NA	NA
chr13-94513692-94514682	1.38e-14	-10.4074	0	0.028	3.11e-09	Dentate gyrus neurons_EPO_vs_Dentate gyrus neurons_Placebo	Cluster_Dentate gyrus neurons	chr13:94514187-94514187	FALSE	NA	NA	FALSE	NA	NA	NA
chr5-118189262-118191215	1.39e-14	9.59213	0.02	0	3.14e-09	Dentate gyrus neurons_EPO_vs_Dentate gyrus neurons_Placebo	Cluster_Dentate gyrus neurons	chr5:118190238-118190238	FALSE	NA	NA	FALSE	NA	NA	NA
chr3-138459928-138460947	1.39e-14	9.8725	0.027	0	3.15e-09	Dentate gyrus neurons_EPO_vs_Dentate gyrus neurons_Placebo	Cluster_Dentate gyrus neurons	chr3:138460437-138460437	FALSE	NA	NA	FALSE	NA	NA	NA
chr9-108146065-108147071	1.42e-14	-10.6548	0	0.033	3.22e-09	Dentate gyrus neurons_EPO_vs_Dentate gyrus neurons_Placebo	Cluster_Dentate gyrus neurons	chr9:108146568-108146568	FALSE	NA	NA	TRUE	HAL1b	LINE	L1
chr1-37694014-37695103	1.44e-14	10.0443	0.022	0	3.26e-09	Dentate gyrus neurons_EPO_vs_Dentate gyrus neurons_Placebo	Cluster_Dentate gyrus neurons	chr1:37694558-37694558	FALSE	NA	NA	FALSE	NA	NA	NA
chr13-83568531-83569655	1.45e-14	-10.541	0	0.031	3.27e-09	Dentate gyrus neurons_EPO_vs_Dentate gyrus neurons_Placebo	Cluster_Dentate gyrus neurons	chr13:83569093-83569093	FALSE	NA	NA	FALSE	NA	NA	NA
chr2-27755794-27757262	1.46e-14	9.85004	0.02	0	3.29e-09	Dentate gyrus neurons_EPO_vs_Dentate gyrus neurons_Placebo	Cluster_Dentate gyrus neurons	chr2:27756528-27756528	FALSE	NA	NA	FALSE	NA	NA	NA
chr4-141160960-141163964	1.47e-14	9.91041	0.023	0	3.32e-09	Dentate gyrus neurons_EPO_vs_Dentate gyrus neurons_Placebo	Cluster_Dentate gyrus neurons	chr4:141162462-141162462	FALSE	NA	NA	TRUE	RSINE1	SINE	B4
chr10-40880991-40882442	1.51e-14	-9.97222	0	0.023	3.42e-09	Dentate gyrus neurons_EPO_vs_Dentate gyrus neurons_Placebo	Cluster_Dentate gyrus neurons	chr10:40881716-40881716	FALSE	NA	NA	FALSE	NA	NA	NA
chr9-40464761-40465712	1.53e-14	10.2314	0.024	0	3.44e-09	Dentate gyrus neurons_EPO_vs_Dentate gyrus neurons_Placebo	Cluster_Dentate gyrus neurons	chr9:40465236-40465236	TRUE	ENSMUST00000148170.1	Gramd1b	FALSE	NA	NA	NA
chr13-101096695-101097708	1.53e-14	-10.3607	0	0.026	3.45e-09	Dentate gyrus neurons_EPO_vs_Dentate gyrus neurons_Placebo	Cluster_Dentate gyrus neurons	chr13:101097201-101097201	FALSE	NA	NA	FALSE	NA	NA	NA
chr11-103067010-103068306	1.54e-14	9.60653	0.023	0	3.47e-09	Dentate gyrus neurons_EPO_vs_Dentate gyrus neurons_Placebo	Cluster_Dentate gyrus neurons	chr11:103067658-103067658	FALSE	NA	NA	FALSE	NA	NA	NA
chr16-85120413-85121664	1.55e-14	-10.1168	0	0.027	3.49e-09	Dentate gyrus neurons_EPO_vs_Dentate gyrus neurons_Placebo	Cluster_Dentate gyrus neurons	chr16:85121038-85121038	FALSE	NA	NA	FALSE	NA	NA	NA
chr1-127535194-127536184	1.55e-14	-10.1788	0	0.025	3.49e-09	Dentate gyrus neurons_EPO_vs_Dentate gyrus neurons_Placebo	Cluster_Dentate gyrus neurons	chr1:127535689-127535689	FALSE	NA	NA	FALSE	NA	NA	NA
chr6-52897039-52898134	1.57e-14	-10.2932	0	0.027	3.54e-09	Dentate gyrus neurons_EPO_vs_Dentate gyrus neurons_Placebo	Cluster_Dentate gyrus neurons	chr6:52897586-52897586	FALSE	NA	NA	FALSE	NA	NA	NA
chr9-111377369-111378879	1.58e-14	10.0328	0.024	0	3.56e-09	Dentate gyrus neurons_EPO_vs_Dentate gyrus neurons_Placebo	Cluster_Dentate gyrus neurons	chr9:111378124-111378124	FALSE	NA	NA	FALSE	NA	NA	NA
chr5-125680296-125681326	1.6e-14	-9.84585	0	0.021	3.62e-09	Dentate gyrus neurons_EPO_vs_Dentate gyrus neurons_Placebo	Cluster_Dentate gyrus neurons	chr5:125680811-125680811	FALSE	NA	NA	FALSE	NA	NA	NA
chr10-79620947-79622136	1.64e-14	-10.6525	0	0.032	3.71e-09	Dentate gyrus neurons_EPO_vs_Dentate gyrus neurons_Placebo	Cluster_Dentate gyrus neurons	chr10:79621541-79621541	FALSE	NA	NA	TRUE	B3	SINE	B2
chr10-83347536-83348552	1.65e-14	-10.4154	0	0.028	3.73e-09	Dentate gyrus neurons_EPO_vs_Dentate gyrus neurons_Placebo	Cluster_Dentate gyrus neurons	chr10:83348044-83348044	FALSE	NA	NA	FALSE	NA	NA	NA
chr4-145305934-145307597	1.67e-14	-10.0907	0	0.022	3.76e-09	Dentate gyrus neurons_EPO_vs_Dentate gyrus neurons_Placebo	Cluster_Dentate gyrus neurons	chr4:145306765-145306765	FALSE	NA	NA	FALSE	NA	NA	NA
chr13-99857374-99858365	1.68e-14	-10.4566	0	0.028	3.79e-09	Dentate gyrus neurons_EPO_vs_Dentate gyrus neurons_Placebo	Cluster_Dentate gyrus neurons	chr13:99857869-99857869	FALSE	NA	NA	TRUE	L1MA8	LINE	L1
chr5-65454964-65456424	1.68e-14	-1.60074	0.026	0.073	3.8e-09	Dentate gyrus neurons_EPO_vs_Dentate gyrus neurons_Placebo	Cluster_Dentate gyrus neurons	chr5:65455694-65455694	FALSE	NA	NA	FALSE	NA	NA	NA
chr2-6607469-6608418	1.71e-14	9.97254	0.025	0	3.86e-09	Dentate gyrus neurons_EPO_vs_Dentate gyrus neurons_Placebo	Cluster_Dentate gyrus neurons	chr2:6607943-6607943	FALSE	NA	NA	FALSE	NA	NA	NA
chr4-46046973-46048718	1.73e-14	9.76936	0.022	0	3.9e-09	Dentate gyrus neurons_EPO_vs_Dentate gyrus neurons_Placebo	Cluster_Dentate gyrus neurons	chr4:46047845-46047845	FALSE	NA	NA	TRUE	(TG)n	Simple_repeat	Simple_repeat
chr13-33178102-33179392	1.76e-14	-10.0161	0	0.02	3.96e-09	Dentate gyrus neurons_EPO_vs_Dentate gyrus neurons_Placebo	Cluster_Dentate gyrus neurons	chr13:33178747-33178747	FALSE	NA	NA	FALSE	NA	NA	NA
chr11-121653508-121654605	1.8e-14	9.80069	0.024	0	4.05e-09	Dentate gyrus neurons_EPO_vs_Dentate gyrus neurons_Placebo	Cluster_Dentate gyrus neurons	chr11:121654056-121654056	FALSE	NA	NA	FALSE	NA	NA	NA
chr5-124859419-124860598	1.81e-14	9.67615	0.024	0	4.08e-09	Dentate gyrus neurons_EPO_vs_Dentate gyrus neurons_Placebo	Cluster_Dentate gyrus neurons	chr5:124860008-124860008	FALSE	NA	NA	FALSE	NA	NA	NA
chr8-126156403-126158809	1.81e-14	9.98016	0.022	0	4.08e-09	Dentate gyrus neurons_EPO_vs_Dentate gyrus neurons_Placebo	Cluster_Dentate gyrus neurons	chr8:126157606-126157606	FALSE	NA	NA	TRUE	RMER17C	LTR	ERVK
chr7-101456511-101458279	1.82e-14	5.10596	0.03	0.001	4.11e-09	Dentate gyrus neurons_EPO_vs_Dentate gyrus neurons_Placebo	Cluster_Dentate gyrus neurons	chr7:101457395-101457395	FALSE	NA	NA	FALSE	NA	NA	NA
chr6-119072356-119073461	1.86e-14	9.90667	0.022	0	4.2e-09	Dentate gyrus neurons_EPO_vs_Dentate gyrus neurons_Placebo	Cluster_Dentate gyrus neurons	chr6:119072908-119072908	FALSE	NA	NA	TRUE	L1MB2	LINE	L1
chr7-29345055-29347068	1.87e-14	9.66792	0.022	0	4.21e-09	Dentate gyrus neurons_EPO_vs_Dentate gyrus neurons_Placebo	Cluster_Dentate gyrus neurons	chr7:29346061-29346061	FALSE	NA	NA	TRUE	PB1	SINE	Alu
chr16-12203665-12204955	1.87e-14	-9.90906	0	0.02	4.23e-09	Dentate gyrus neurons_EPO_vs_Dentate gyrus neurons_Placebo	Cluster_Dentate gyrus neurons	chr16:12204310-12204310	FALSE	NA	NA	FALSE	NA	NA	NA
chr18-54909524-54910639	1.91e-14	9.73575	0.024	0	4.31e-09	Dentate gyrus neurons_EPO_vs_Dentate gyrus neurons_Placebo	Cluster_Dentate gyrus neurons	chr18:54910081-54910081	FALSE	NA	NA	FALSE	NA	NA	NA
chr11-29091565-29092831	1.92e-14	-1.77628	0.02	0.065	4.33e-09	Dentate gyrus neurons_EPO_vs_Dentate gyrus neurons_Placebo	Cluster_Dentate gyrus neurons	chr11:29092198-29092198	FALSE	NA	NA	FALSE	NA	NA	NA
chr14-77643120-77644159	1.95e-14	-9.96803	0	0.021	4.41e-09	Dentate gyrus neurons_EPO_vs_Dentate gyrus neurons_Placebo	Cluster_Dentate gyrus neurons	chr14:77643639-77643639	FALSE	NA	NA	TRUE	Lx8	LINE	L1
chr19-28017316-28018513	1.99e-14	-5.34076	0.001	0.029	4.49e-09	Dentate gyrus neurons_EPO_vs_Dentate gyrus neurons_Placebo	Cluster_Dentate gyrus neurons	chr19:28017914-28017914	FALSE	NA	NA	FALSE	NA	NA	NA
chr15-99240997-99242766	2e-14	-1.86878	0.018	0.062	4.51e-09	Dentate gyrus neurons_EPO_vs_Dentate gyrus neurons_Placebo	Cluster_Dentate gyrus neurons	chr15:99241881-99241881	FALSE	NA	NA	FALSE	NA	NA	NA
chr4-6369247-6370250	2.01e-14	-10.4637	0	0.029	4.55e-09	Dentate gyrus neurons_EPO_vs_Dentate gyrus neurons_Placebo	Cluster_Dentate gyrus neurons	chr4:6369748-6369748	FALSE	NA	NA	FALSE	NA	NA	NA
chr17-70679448-70681054	2.02e-14	10.0146	0.025	0	4.56e-09	Dentate gyrus neurons_EPO_vs_Dentate gyrus neurons_Placebo	Cluster_Dentate gyrus neurons	chr17:70680251-70680251	FALSE	NA	NA	FALSE	NA	NA	NA
chr14-34746936-34747962	2.04e-14	-1.86862	0.019	0.066	4.61e-09	Dentate gyrus neurons_EPO_vs_Dentate gyrus neurons_Placebo	Cluster_Dentate gyrus neurons	chr14:34747449-34747449	FALSE	NA	NA	FALSE	NA	NA	NA
chr2-173776628-173777644	2.05e-14	-10.6291	0	0.031	4.62e-09	Dentate gyrus neurons_EPO_vs_Dentate gyrus neurons_Placebo	Cluster_Dentate gyrus neurons	chr2:173777136-173777136	FALSE	NA	NA	FALSE	NA	NA	NA
chr3-64141827-64142840	2.06e-14	-2.32435	0.009	0.044	4.66e-09	Dentate gyrus neurons_EPO_vs_Dentate gyrus neurons_Placebo	Cluster_Dentate gyrus neurons	chr3:64142333-64142333	TRUE	ENSMUST00000177151.8	Vmn2r2	FALSE	NA	NA	NA
chr11-53424457-53426539	2.07e-14	-1.49636	0.033	0.087	4.67e-09	Dentate gyrus neurons_EPO_vs_Dentate gyrus neurons_Placebo	Cluster_Dentate gyrus neurons	chr11:53425498-53425498	FALSE	NA	NA	FALSE	NA	NA	NA
chr5-27726731-27727931	2.08e-14	3.51723	0.045	0.004	4.68e-09	Dentate gyrus neurons_EPO_vs_Dentate gyrus neurons_Placebo	Cluster_Dentate gyrus neurons	chr5:27727331-27727331	FALSE	NA	NA	FALSE	NA	NA	NA
chr16-18134375-18135877	2.08e-14	2.76135	0.054	0.009	4.7e-09	Dentate gyrus neurons_EPO_vs_Dentate gyrus neurons_Placebo	Cluster_Dentate gyrus neurons	chr16:18135126-18135126	FALSE	NA	NA	FALSE	NA	NA	NA
chr19-21526786-21528212	2.09e-14	10.0679	0.026	0	4.71e-09	Dentate gyrus neurons_EPO_vs_Dentate gyrus neurons_Placebo	Cluster_Dentate gyrus neurons	chr19:21527499-21527499	FALSE	NA	NA	FALSE	NA	NA	NA
chr8-14971947-14973225	2.09e-14	9.88008	0.02	0	4.71e-09	Dentate gyrus neurons_EPO_vs_Dentate gyrus neurons_Placebo	Cluster_Dentate gyrus neurons	chr8:14972586-14972586	FALSE	NA	NA	TRUE	RLTR40	LTR	ERVK
chr9-90436104-90437074	2.1e-14	-10.0967	0	0.021	4.74e-09	Dentate gyrus neurons_EPO_vs_Dentate gyrus neurons_Placebo	Cluster_Dentate gyrus neurons	chr9:90436589-90436589	FALSE	NA	NA	TRUE	L1_Mur3	LINE	L1
chr8-32927466-32928485	2.11e-14	-10.4098	0	0.026	4.75e-09	Dentate gyrus neurons_EPO_vs_Dentate gyrus neurons_Placebo	Cluster_Dentate gyrus neurons	chr8:32927975-32927975	FALSE	NA	NA	TRUE	ORR1E	LTR	ERVL-MaLR
chr10-96826989-96827876	2.11e-14	-10.4001	0	0.026	4.77e-09	Dentate gyrus neurons_EPO_vs_Dentate gyrus neurons_Placebo	Cluster_Dentate gyrus neurons	chr10:96827432-96827432	FALSE	NA	NA	FALSE	NA	NA	NA
chr4-141954615-141955973	2.15e-14	-9.79061	0	0.022	4.84e-09	Dentate gyrus neurons_EPO_vs_Dentate gyrus neurons_Placebo	Cluster_Dentate gyrus neurons	chr4:141955294-141955294	FALSE	NA	NA	FALSE	NA	NA	NA
chr12-29602274-29603312	2.19e-14	-9.98994	0	0.021	4.94e-09	Dentate gyrus neurons_EPO_vs_Dentate gyrus neurons_Placebo	Cluster_Dentate gyrus neurons	chr12:29602793-29602793	FALSE	NA	NA	FALSE	NA	NA	NA
chrX-71287150-71288107	2.2e-14	-10.2913	0	0.025	4.97e-09	Dentate gyrus neurons_EPO_vs_Dentate gyrus neurons_Placebo	Cluster_Dentate gyrus neurons	chrX:71287628-71287628	FALSE	NA	NA	FALSE	NA	NA	NA
chr4-119632898-119633780	2.2e-14	10.2277	0.028	0	4.97e-09	Dentate gyrus neurons_EPO_vs_Dentate gyrus neurons_Placebo	Cluster_Dentate gyrus neurons	chr4:119633339-119633339	FALSE	NA	NA	FALSE	NA	NA	NA
chr15-25359979-25361387	2.22e-14	9.83596	0.024	0	5e-09	Dentate gyrus neurons_EPO_vs_Dentate gyrus neurons_Placebo	Cluster_Dentate gyrus neurons	chr15:25360683-25360683	FALSE	NA	NA	TRUE	B1_Mur1	SINE	Alu
chr10-76364676-76365760	2.25e-14	-10.0676	0	0.024	5.07e-09	Dentate gyrus neurons_EPO_vs_Dentate gyrus neurons_Placebo	Cluster_Dentate gyrus neurons	chr10:76365218-76365218	FALSE	NA	NA	FALSE	NA	NA	NA
chr6-114853216-114855049	2.25e-14	9.87068	0.021	0	5.07e-09	Dentate gyrus neurons_EPO_vs_Dentate gyrus neurons_Placebo	Cluster_Dentate gyrus neurons	chr6:114854132-114854132	FALSE	NA	NA	FALSE	NA	NA	NA
chr14-76701457-76702709	2.28e-14	9.83543	0.026	0	5.14e-09	Dentate gyrus neurons_EPO_vs_Dentate gyrus neurons_Placebo	Cluster_Dentate gyrus neurons	chr14:76702083-76702083	FALSE	NA	NA	FALSE	NA	NA	NA
chr19-3713891-3715409	2.29e-14	-3.3322	0.004	0.039	5.16e-09	Dentate gyrus neurons_EPO_vs_Dentate gyrus neurons_Placebo	Cluster_Dentate gyrus neurons	chr19:3714650-3714650	FALSE	NA	NA	FALSE	NA	NA	NA
chr11-118488056-118489010	2.36e-14	-10.7645	0	0.036	5.31e-09	Dentate gyrus neurons_EPO_vs_Dentate gyrus neurons_Placebo	Cluster_Dentate gyrus neurons	chr11:118488533-118488533	FALSE	NA	NA	FALSE	NA	NA	NA
chr6-118071828-118072830	2.38e-14	-10.6021	0	0.031	5.37e-09	Dentate gyrus neurons_EPO_vs_Dentate gyrus neurons_Placebo	Cluster_Dentate gyrus neurons	chr6:118072329-118072329	FALSE	NA	NA	FALSE	NA	NA	NA
chr14-21552532-21554091	2.38e-14	9.66897	0.022	0	5.38e-09	Dentate gyrus neurons_EPO_vs_Dentate gyrus neurons_Placebo	Cluster_Dentate gyrus neurons	chr14:21553311-21553311	FALSE	NA	NA	FALSE	NA	NA	NA
chr12-80217879-80218901	2.4e-14	-2.29955	0.01	0.047	5.41e-09	Dentate gyrus neurons_EPO_vs_Dentate gyrus neurons_Placebo	Cluster_Dentate gyrus neurons	chr12:80218390-80218390	FALSE	NA	NA	FALSE	NA	NA	NA
chr15-93328722-93329726	2.4e-14	-10.3661	0	0.028	5.41e-09	Dentate gyrus neurons_EPO_vs_Dentate gyrus neurons_Placebo	Cluster_Dentate gyrus neurons	chr15:93329224-93329224	FALSE	NA	NA	TRUE	RMER15	LTR	ERVL
chr9-114709809-114711073	2.4e-14	9.85417	0.025	0	5.41e-09	Dentate gyrus neurons_EPO_vs_Dentate gyrus neurons_Placebo	Cluster_Dentate gyrus neurons	chr9:114710441-114710441	FALSE	NA	NA	TRUE	B2_Mm2	SINE	B2
chr17-30258058-30260632	2.41e-14	-1.3349	0.027	0.067	5.43e-09	Dentate gyrus neurons_EPO_vs_Dentate gyrus neurons_Placebo	Cluster_Dentate gyrus neurons	chr17:30259345-30259345	FALSE	NA	NA	FALSE	NA	NA	NA
chr13-76514658-76515886	2.43e-14	-10.3701	0	0.027	5.49e-09	Dentate gyrus neurons_EPO_vs_Dentate gyrus neurons_Placebo	Cluster_Dentate gyrus neurons	chr13:76515272-76515272	FALSE	NA	NA	FALSE	NA	NA	NA
chr2-157443039-157444077	2.46e-14	9.97808	0.021	0	5.54e-09	Dentate gyrus neurons_EPO_vs_Dentate gyrus neurons_Placebo	Cluster_Dentate gyrus neurons	chr2:157443558-157443558	FALSE	NA	NA	TRUE	MTE2b	LTR	ERVL-MaLR
chr12-80173045-80174283	2.48e-14	-9.90969	0	0.02	5.6e-09	Dentate gyrus neurons_EPO_vs_Dentate gyrus neurons_Placebo	Cluster_Dentate gyrus neurons	chr12:80173664-80173664	FALSE	NA	NA	FALSE	NA	NA	NA
chr16-10376958-10377972	2.5e-14	-10.1129	0	0.023	5.65e-09	Dentate gyrus neurons_EPO_vs_Dentate gyrus neurons_Placebo	Cluster_Dentate gyrus neurons	chr16:10377465-10377465	FALSE	NA	NA	FALSE	NA	NA	NA
chr17-86551164-86552312	2.52e-14	10.0972	0.02	0	5.68e-09	Dentate gyrus neurons_EPO_vs_Dentate gyrus neurons_Placebo	Cluster_Dentate gyrus neurons	chr17:86551738-86551738	FALSE	NA	NA	FALSE	NA	NA	NA
chr15-76689314-76690337	2.56e-14	-9.75481	0	0.02	5.78e-09	Dentate gyrus neurons_EPO_vs_Dentate gyrus neurons_Placebo	Cluster_Dentate gyrus neurons	chr15:76689825-76689825	TRUE	ENSMUST00000150399.7	Ppp1r16a	FALSE	NA	NA	NA
chr13-24246962-24248539	2.56e-14	3.57153	0.038	0.003	5.79e-09	Dentate gyrus neurons_EPO_vs_Dentate gyrus neurons_Placebo	Cluster_Dentate gyrus neurons	chr13:24247750-24247750	FALSE	NA	NA	FALSE	NA	NA	NA
chr14-7820885-7821910	2.57e-14	9.83007	0.024	0	5.8e-09	Dentate gyrus neurons_EPO_vs_Dentate gyrus neurons_Placebo	Cluster_Dentate gyrus neurons	chr14:7821397-7821397	FALSE	NA	NA	FALSE	NA	NA	NA
chr16-20791527-20792763	2.59e-14	-10.033	0	0.023	5.83e-09	Dentate gyrus neurons_EPO_vs_Dentate gyrus neurons_Placebo	Cluster_Dentate gyrus neurons	chr16:20792145-20792145	FALSE	NA	NA	TRUE	RLTR20C2_MM	LTR	ERVK
chr1-6824994-6826415	2.61e-14	-1.92793	0.016	0.06	5.88e-09	Dentate gyrus neurons_EPO_vs_Dentate gyrus neurons_Placebo	Cluster_Dentate gyrus neurons	chr1:6825704-6825704	FALSE	NA	NA	FALSE	NA	NA	NA
chr6-76969540-76970459	2.63e-14	-10.3741	0	0.027	5.94e-09	Dentate gyrus neurons_EPO_vs_Dentate gyrus neurons_Placebo	Cluster_Dentate gyrus neurons	chr6:76969999-76969999	FALSE	NA	NA	FALSE	NA	NA	NA
chr3-61365494-61366135	2.7e-14	10.1134	0.028	0	6.09e-09	Dentate gyrus neurons_EPO_vs_Dentate gyrus neurons_Placebo	Cluster_Dentate gyrus neurons	chr3:61365814-61365814	TRUE	ENSMUST00000066298.2	NA	FALSE	NA	NA	NA
chr4-150951073-150952177	2.74e-14	10.2068	0.021	0	6.18e-09	Dentate gyrus neurons_EPO_vs_Dentate gyrus neurons_Placebo	Cluster_Dentate gyrus neurons	chr4:150951625-150951625	FALSE	NA	NA	TRUE	B4A	SINE	B4
chr13-54091368-54092505	2.8e-14	-10.3774	0	0.027	6.31e-09	Dentate gyrus neurons_EPO_vs_Dentate gyrus neurons_Placebo	Cluster_Dentate gyrus neurons	chr13:54091936-54091936	TRUE	ENSMUST00000222285.1	Sfxn1	FALSE	NA	NA	NA
chr11-119674090-119675161	2.82e-14	9.95638	0.022	0	6.35e-09	Dentate gyrus neurons_EPO_vs_Dentate gyrus neurons_Placebo	Cluster_Dentate gyrus neurons	chr11:119674625-119674625	FALSE	NA	NA	FALSE	NA	NA	NA
chr3-71082690-71083609	2.84e-14	-10.3014	0	0.024	6.4e-09	Dentate gyrus neurons_EPO_vs_Dentate gyrus neurons_Placebo	Cluster_Dentate gyrus neurons	chr3:71083149-71083149	FALSE	NA	NA	FALSE	NA	NA	NA
chr19-30831732-30832820	2.84e-14	-10.36	0	0.026	6.42e-09	Dentate gyrus neurons_EPO_vs_Dentate gyrus neurons_Placebo	Cluster_Dentate gyrus neurons	chr19:30832276-30832276	FALSE	NA	NA	FALSE	NA	NA	NA
chr14-70587079-70587952	2.91e-14	10.0048	0.024	0	6.56e-09	Dentate gyrus neurons_EPO_vs_Dentate gyrus neurons_Placebo	Cluster_Dentate gyrus neurons	chr14:70587515-70587515	FALSE	NA	NA	FALSE	NA	NA	NA
chr12-19387461-19388439	2.96e-14	10.069	0.025	0	6.68e-09	Dentate gyrus neurons_EPO_vs_Dentate gyrus neurons_Placebo	Cluster_Dentate gyrus neurons	chr12:19387950-19387950	TRUE	ENSMUST00000220896.1	Gm5784	FALSE	NA	NA	NA
chr18-82592742-82593776	3.01e-14	-9.92098	0	0.024	6.79e-09	Dentate gyrus neurons_EPO_vs_Dentate gyrus neurons_Placebo	Cluster_Dentate gyrus neurons	chr18:82593259-82593259	FALSE	NA	NA	FALSE	NA	NA	NA
chr10-69632024-69633551	3.07e-14	9.87881	0.022	0	6.93e-09	Dentate gyrus neurons_EPO_vs_Dentate gyrus neurons_Placebo	Cluster_Dentate gyrus neurons	chr10:69632787-69632787	FALSE	NA	NA	TRUE	B3	SINE	B2
chr3-109508014-109509034	3.08e-14	-10.1391	0	0.023	6.96e-09	Dentate gyrus neurons_EPO_vs_Dentate gyrus neurons_Placebo	Cluster_Dentate gyrus neurons	chr3:109508524-109508524	FALSE	NA	NA	TRUE	Lx4B	LINE	L1
chr1-187538957-187539939	3.17e-14	-10.3666	0	0.026	7.15e-09	Dentate gyrus neurons_EPO_vs_Dentate gyrus neurons_Placebo	Cluster_Dentate gyrus neurons	chr1:187539448-187539448	FALSE	NA	NA	FALSE	NA	NA	NA
chr5-146417687-146418891	3.18e-14	10.2233	0.028	0	7.18e-09	Dentate gyrus neurons_EPO_vs_Dentate gyrus neurons_Placebo	Cluster_Dentate gyrus neurons	chr5:146418289-146418289	FALSE	NA	NA	TRUE	MER3	DNA	hAT-Charlie
chr14-11069854-11070743	3.19e-14	-10.3833	0	0.026	7.2e-09	Dentate gyrus neurons_EPO_vs_Dentate gyrus neurons_Placebo	Cluster_Dentate gyrus neurons	chr14:11070298-11070298	FALSE	NA	NA	FALSE	NA	NA	NA
chr11-108947097-108948660	3.26e-14	9.6968	0.022	0	7.35e-09	Dentate gyrus neurons_EPO_vs_Dentate gyrus neurons_Placebo	Cluster_Dentate gyrus neurons	chr11:108947878-108947878	FALSE	NA	NA	FALSE	NA	NA	NA
chr3-38617210-38618939	3.27e-14	1.55736	0.118	0.039	7.38e-09	Dentate gyrus neurons_EPO_vs_Dentate gyrus neurons_Placebo	Cluster_Dentate gyrus neurons	chr3:38618074-38618074	FALSE	NA	NA	FALSE	NA	NA	NA
chr14-101850609-101851584	3.29e-14	-10.2997	0	0.026	7.42e-09	Dentate gyrus neurons_EPO_vs_Dentate gyrus neurons_Placebo	Cluster_Dentate gyrus neurons	chr14:101851096-101851096	FALSE	NA	NA	FALSE	NA	NA	NA
chr10-64021247-64022365	3.32e-14	-10.2342	0	0.024	7.49e-09	Dentate gyrus neurons_EPO_vs_Dentate gyrus neurons_Placebo	Cluster_Dentate gyrus neurons	chr10:64021806-64021806	FALSE	NA	NA	FALSE	NA	NA	NA
chr4-106292661-106293619	3.41e-14	-10.3014	0	0.027	7.7e-09	Dentate gyrus neurons_EPO_vs_Dentate gyrus neurons_Placebo	Cluster_Dentate gyrus neurons	chr4:106293140-106293140	FALSE	NA	NA	FALSE	NA	NA	NA
chr12-5373519-5374685	3.47e-14	9.7595	0.028	0	7.83e-09	Dentate gyrus neurons_EPO_vs_Dentate gyrus neurons_Placebo	Cluster_Dentate gyrus neurons	chr12:5374102-5374102	FALSE	NA	NA	FALSE	NA	NA	NA
chr2-119748748-119749967	3.49e-14	3.85693	0.037	0.003	7.88e-09	Dentate gyrus neurons_EPO_vs_Dentate gyrus neurons_Placebo	Cluster_Dentate gyrus neurons	chr2:119749357-119749357	FALSE	NA	NA	FALSE	NA	NA	NA
chr5-149496355-149497972	3.51e-14	-10.4136	0	0.029	7.91e-09	Dentate gyrus neurons_EPO_vs_Dentate gyrus neurons_Placebo	Cluster_Dentate gyrus neurons	chr5:149497163-149497163	FALSE	NA	NA	FALSE	NA	NA	NA
chr10-59511520-59513183	3.52e-14	-1.68909	0.021	0.064	7.93e-09	Dentate gyrus neurons_EPO_vs_Dentate gyrus neurons_Placebo	Cluster_Dentate gyrus neurons	chr10:59512351-59512351	FALSE	NA	NA	FALSE	NA	NA	NA
chr18-51299835-51300819	3.53e-14	-10.3638	0	0.026	7.96e-09	Dentate gyrus neurons_EPO_vs_Dentate gyrus neurons_Placebo	Cluster_Dentate gyrus neurons	chr18:51300327-51300327	FALSE	NA	NA	FALSE	NA	NA	NA
chr11-113572714-113574292	3.53e-14	-1.85002	0.019	0.064	7.97e-09	Dentate gyrus neurons_EPO_vs_Dentate gyrus neurons_Placebo	Cluster_Dentate gyrus neurons	chr11:113573503-113573503	FALSE	NA	NA	FALSE	NA	NA	NA
chr9-34593556-34595196	3.53e-14	-10.1936	0	0.026	7.98e-09	Dentate gyrus neurons_EPO_vs_Dentate gyrus neurons_Placebo	Cluster_Dentate gyrus neurons	chr9:34594376-34594376	FALSE	NA	NA	FALSE	NA	NA	NA
chr2-4901794-4903069	3.56e-14	-10.4045	0	0.029	8.04e-09	Dentate gyrus neurons_EPO_vs_Dentate gyrus neurons_Placebo	Cluster_Dentate gyrus neurons	chr2:4902431-4902431	FALSE	NA	NA	FALSE	NA	NA	NA
chr2-158240755-158241441	3.65e-14	-10.2287	0	0.025	8.24e-09	Dentate gyrus neurons_EPO_vs_Dentate gyrus neurons_Placebo	Cluster_Dentate gyrus neurons	chr2:158241098-158241098	FALSE	NA	NA	TRUE	RMER19B	LTR	ERVK
chr9-57762246-57764497	3.7e-14	-9.46072	0	0.019	8.35e-09	Dentate gyrus neurons_EPO_vs_Dentate gyrus neurons_Placebo	Cluster_Dentate gyrus neurons	chr9:57763371-57763371	TRUE	ENSMUST00000216192.1	Clk3	FALSE	NA	NA	NA
chr8-120285154-120286196	3.77e-14	9.76833	0.021	0	8.5e-09	Dentate gyrus neurons_EPO_vs_Dentate gyrus neurons_Placebo	Cluster_Dentate gyrus neurons	chr8:120285675-120285675	FALSE	NA	NA	FALSE	NA	NA	NA
chr5-120682259-120684398	3.82e-14	-9.73699	0	0.023	8.63e-09	Dentate gyrus neurons_EPO_vs_Dentate gyrus neurons_Placebo	Cluster_Dentate gyrus neurons	chr5:120683328-120683328	TRUE	ENSMUST00000144889.7	Dtx1	FALSE	NA	NA	NA
chr6-82752910-82754672	3.87e-14	5.07391	0.029	0.001	8.73e-09	Dentate gyrus neurons_EPO_vs_Dentate gyrus neurons_Placebo	Cluster_Dentate gyrus neurons	chr6:82753791-82753791	FALSE	NA	NA	FALSE	NA	NA	NA
chr15-103487844-103489002	3.88e-14	-10.0495	0	0.021	8.75e-09	Dentate gyrus neurons_EPO_vs_Dentate gyrus neurons_Placebo	Cluster_Dentate gyrus neurons	chr15:103488423-103488423	FALSE	NA	NA	FALSE	NA	NA	NA
chr11-74454666-74456378	3.96e-14	10.0227	0.021	0	8.93e-09	Dentate gyrus neurons_EPO_vs_Dentate gyrus neurons_Placebo	Cluster_Dentate gyrus neurons	chr11:74455522-74455522	FALSE	NA	NA	FALSE	NA	NA	NA
chr16-35542086-35543094	3.97e-14	-9.90314	0	0.025	8.95e-09	Dentate gyrus neurons_EPO_vs_Dentate gyrus neurons_Placebo	Cluster_Dentate gyrus neurons	chr16:35542590-35542590	FALSE	NA	NA	FALSE	NA	NA	NA
chr7-111638160-111639442	4.07e-14	9.79545	0.025	0	9.19e-09	Dentate gyrus neurons_EPO_vs_Dentate gyrus neurons_Placebo	Cluster_Dentate gyrus neurons	chr7:111638801-111638801	FALSE	NA	NA	TRUE	LTR78	LTR	ERV1
chr4-129468378-129469536	4.08e-14	-10.6095	0	0.03	9.21e-09	Dentate gyrus neurons_EPO_vs_Dentate gyrus neurons_Placebo	Cluster_Dentate gyrus neurons	chr4:129468957-129468957	FALSE	NA	NA	FALSE	NA	NA	NA
chr12-80243733-80244795	4.1e-14	9.96731	0.023	0	9.25e-09	Dentate gyrus neurons_EPO_vs_Dentate gyrus neurons_Placebo	Cluster_Dentate gyrus neurons	chr12:80244264-80244264	FALSE	NA	NA	FALSE	NA	NA	NA
chr1-174998067-174998982	4.11e-14	-10.3545	0	0.025	9.28e-09	Dentate gyrus neurons_EPO_vs_Dentate gyrus neurons_Placebo	Cluster_Dentate gyrus neurons	chr1:174998524-174998524	FALSE	NA	NA	FALSE	NA	NA	NA
chr8-122881566-122882752	4.11e-14	-3.66963	0.003	0.037	9.28e-09	Dentate gyrus neurons_EPO_vs_Dentate gyrus neurons_Placebo	Cluster_Dentate gyrus neurons	chr8:122882159-122882159	FALSE	NA	NA	FALSE	NA	NA	NA
chr5-122356316-122357194	4.16e-14	10.2919	0.028	0	9.38e-09	Dentate gyrus neurons_EPO_vs_Dentate gyrus neurons_Placebo	Cluster_Dentate gyrus neurons	chr5:122356755-122356755	TRUE	ENSMUST00000199086.1	Vps29	FALSE	NA	NA	NA
chr16-7040417-7041439	4.29e-14	-10.0212	0	0.022	9.69e-09	Dentate gyrus neurons_EPO_vs_Dentate gyrus neurons_Placebo	Cluster_Dentate gyrus neurons	chr16:7040928-7040928	FALSE	NA	NA	FALSE	NA	NA	NA
chr11-117159248-117159990	4.31e-14	-9.82877	0	0.022	9.73e-09	Dentate gyrus neurons_EPO_vs_Dentate gyrus neurons_Placebo	Cluster_Dentate gyrus neurons	chr11:117159619-117159619	FALSE	NA	NA	FALSE	NA	NA	NA
chr7-15971847-15972985	4.38e-14	-10.1094	0	0.028	9.88e-09	Dentate gyrus neurons_EPO_vs_Dentate gyrus neurons_Placebo	Cluster_Dentate gyrus neurons	chr7:15972416-15972416	TRUE	ENSMUST00000210035.1	Gm38948	FALSE	NA	NA	NA
chr9-3857638-3859090	4.45e-14	-10.2983	0	0.027	1e-08	Dentate gyrus neurons_EPO_vs_Dentate gyrus neurons_Placebo	Cluster_Dentate gyrus neurons	chr9:3858364-3858364	FALSE	NA	NA	FALSE	NA	NA	NA
chr4-152097287-152098754	4.49e-14	4.42998	0.026	0.001	1.01e-08	Dentate gyrus neurons_EPO_vs_Dentate gyrus neurons_Placebo	Cluster_Dentate gyrus neurons	chr4:152098020-152098020	FALSE	NA	NA	FALSE	NA	NA	NA
chr18-23090205-23092339	4.54e-14	-3.59753	0.003	0.035	1.02e-08	Dentate gyrus neurons_EPO_vs_Dentate gyrus neurons_Placebo	Cluster_Dentate gyrus neurons	chr18:23091272-23091272	FALSE	NA	NA	FALSE	NA	NA	NA
chr19-7269636-7270354	4.61e-14	10.3673	0.029	0	1.04e-08	Dentate gyrus neurons_EPO_vs_Dentate gyrus neurons_Placebo	Cluster_Dentate gyrus neurons	chr19:7269995-7269995	TRUE	ENSMUST00000134167.1	Rcor2	FALSE	NA	NA	NA
chr6-38848280-38849210	4.63e-14	-10.6088	0	0.032	1.04e-08	Dentate gyrus neurons_EPO_vs_Dentate gyrus neurons_Placebo	Cluster_Dentate gyrus neurons	chr6:38848745-38848745	FALSE	NA	NA	TRUE	MLT1C	LTR	ERVL-MaLR
chr10-20125937-20126795	4.74e-14	-1.82257	0.02	0.068	1.07e-08	Dentate gyrus neurons_EPO_vs_Dentate gyrus neurons_Placebo	Cluster_Dentate gyrus neurons	chr10:20126366-20126366	FALSE	NA	NA	FALSE	NA	NA	NA
chr9-103826721-103827965	4.8e-14	-10.6161	0	0.028	1.08e-08	Dentate gyrus neurons_EPO_vs_Dentate gyrus neurons_Placebo	Cluster_Dentate gyrus neurons	chr9:103827343-103827343	FALSE	NA	NA	FALSE	NA	NA	NA
chr9-35032229-35033465	4.85e-14	3.15548	0.042	0.005	1.09e-08	Dentate gyrus neurons_EPO_vs_Dentate gyrus neurons_Placebo	Cluster_Dentate gyrus neurons	chr9:35032847-35032847	FALSE	NA	NA	TRUE	B4A	SINE	B4
chr5-118380334-118382285	4.89e-14	1.79725	0.087	0.023	1.1e-08	Dentate gyrus neurons_EPO_vs_Dentate gyrus neurons_Placebo	Cluster_Dentate gyrus neurons	chr5:118381309-118381309	FALSE	NA	NA	FALSE	NA	NA	NA
chr3-139734066-139734934	4.93e-14	-10.4472	0	0.027	1.11e-08	Dentate gyrus neurons_EPO_vs_Dentate gyrus neurons_Placebo	Cluster_Dentate gyrus neurons	chr3:139734500-139734500	FALSE	NA	NA	FALSE	NA	NA	NA
chr13-43108896-43109880	4.95e-14	9.81969	0.022	0	1.12e-08	Dentate gyrus neurons_EPO_vs_Dentate gyrus neurons_Placebo	Cluster_Dentate gyrus neurons	chr13:43109388-43109388	FALSE	NA	NA	FALSE	NA	NA	NA
chr6-77042556-77043611	4.98e-14	-10.2963	0	0.025	1.12e-08	Dentate gyrus neurons_EPO_vs_Dentate gyrus neurons_Placebo	Cluster_Dentate gyrus neurons	chr6:77043083-77043083	FALSE	NA	NA	FALSE	NA	NA	NA
chr10-6993208-6994210	5.04e-14	-10.2274	0	0.024	1.14e-08	Dentate gyrus neurons_EPO_vs_Dentate gyrus neurons_Placebo	Cluster_Dentate gyrus neurons	chr10:6993709-6993709	FALSE	NA	NA	TRUE	L3	LINE	CR1
chr14-16394989-16395864	5.1e-14	-10.113	0	0.022	1.15e-08	Dentate gyrus neurons_EPO_vs_Dentate gyrus neurons_Placebo	Cluster_Dentate gyrus neurons	chr14:16395426-16395426	FALSE	NA	NA	FALSE	NA	NA	NA
chr10-18516290-18517263	5.12e-14	-10.1612	0	0.024	1.15e-08	Dentate gyrus neurons_EPO_vs_Dentate gyrus neurons_Placebo	Cluster_Dentate gyrus neurons	chr10:18516776-18516776	FALSE	NA	NA	FALSE	NA	NA	NA
chr6-83056934-83058697	5.22e-14	9.5286	0.022	0	1.18e-08	Dentate gyrus neurons_EPO_vs_Dentate gyrus neurons_Placebo	Cluster_Dentate gyrus neurons	chr6:83057815-83057815	TRUE	ENSMUST00000204803.1	Dqx1	FALSE	NA	NA	NA
chr14-14593591-14594581	5.31e-14	-10.2237	0	0.025	1.2e-08	Dentate gyrus neurons_EPO_vs_Dentate gyrus neurons_Placebo	Cluster_Dentate gyrus neurons	chr14:14594086-14594086	FALSE	NA	NA	FALSE	NA	NA	NA
chr15-29701196-29702134	5.34e-14	-10.2747	0	0.025	1.21e-08	Dentate gyrus neurons_EPO_vs_Dentate gyrus neurons_Placebo	Cluster_Dentate gyrus neurons	chr15:29701665-29701665	FALSE	NA	NA	FALSE	NA	NA	NA
chr5-30713033-30713870	5.37e-14	-9.59689	0	0.02	1.21e-08	Dentate gyrus neurons_EPO_vs_Dentate gyrus neurons_Placebo	Cluster_Dentate gyrus neurons	chr5:30713451-30713451	FALSE	NA	NA	FALSE	NA	NA	NA
chr6-118893221-118894521	5.4e-14	10.0191	0.026	0	1.22e-08	Dentate gyrus neurons_EPO_vs_Dentate gyrus neurons_Placebo	Cluster_Dentate gyrus neurons	chr6:118893871-118893871	FALSE	NA	NA	FALSE	NA	NA	NA
chr9-57954242-57955722	5.42e-14	9.59211	0.021	0	1.22e-08	Dentate gyrus neurons_EPO_vs_Dentate gyrus neurons_Placebo	Cluster_Dentate gyrus neurons	chr9:57954982-57954982	FALSE	NA	NA	FALSE	NA	NA	NA
chr3-69483212-69485151	5.43e-14	3.39384	0.039	0.004	1.22e-08	Dentate gyrus neurons_EPO_vs_Dentate gyrus neurons_Placebo	Cluster_Dentate gyrus neurons	chr3:69484181-69484181	FALSE	NA	NA	FALSE	NA	NA	NA
chr15-51634298-51635561	5.46e-14	4.78014	0.034	0.001	1.23e-08	Dentate gyrus neurons_EPO_vs_Dentate gyrus neurons_Placebo	Cluster_Dentate gyrus neurons	chr15:51634929-51634929	FALSE	NA	NA	FALSE	NA	NA	NA
chr17-6294302-6295252	5.61e-14	-9.8936	0	0.019	1.27e-08	Dentate gyrus neurons_EPO_vs_Dentate gyrus neurons_Placebo	Cluster_Dentate gyrus neurons	chr17:6294777-6294777	FALSE	NA	NA	FALSE	NA	NA	NA
chr11-67012238-67013146	5.68e-14	-10.2125	0	0.024	1.28e-08	Dentate gyrus neurons_EPO_vs_Dentate gyrus neurons_Placebo	Cluster_Dentate gyrus neurons	chr11:67012692-67012692	FALSE	NA	NA	TRUE	L2	LINE	L2
chr5-150164659-150165789	5.7e-14	-9.9484	0	0.024	1.29e-08	Dentate gyrus neurons_EPO_vs_Dentate gyrus neurons_Placebo	Cluster_Dentate gyrus neurons	chr5:150165224-150165224	FALSE	NA	NA	FALSE	NA	NA	NA
chr6-17669543-17670910	5.79e-14	-9.88547	0	0.021	1.31e-08	Dentate gyrus neurons_EPO_vs_Dentate gyrus neurons_Placebo	Cluster_Dentate gyrus neurons	chr6:17670226-17670226	FALSE	NA	NA	FALSE	NA	NA	NA
chr6-54317806-54318956	5.8e-14	10.4664	0.027	0	1.31e-08	Dentate gyrus neurons_EPO_vs_Dentate gyrus neurons_Placebo	Cluster_Dentate gyrus neurons	chr6:54318381-54318381	FALSE	NA	NA	TRUE	RLTR1B	LTR	ERV1
chr3-55383241-55384418	5.8e-14	3.52593	0.04	0.004	1.31e-08	Dentate gyrus neurons_EPO_vs_Dentate gyrus neurons_Placebo	Cluster_Dentate gyrus neurons	chr3:55383829-55383829	FALSE	NA	NA	FALSE	NA	NA	NA
chr4-119760737-119761504	5.88e-14	-10.0397	0	0.026	1.33e-08	Dentate gyrus neurons_EPO_vs_Dentate gyrus neurons_Placebo	Cluster_Dentate gyrus neurons	chr4:119761120-119761120	TRUE	ENSMUST00000125069.7	Hivep3	TRUE	Lx8	LINE	L1
chr5-25104252-25105698	6.23e-14	9.90641	0.021	0	1.41e-08	Dentate gyrus neurons_EPO_vs_Dentate gyrus neurons_Placebo	Cluster_Dentate gyrus neurons	chr5:25104975-25104975	FALSE	NA	NA	FALSE	NA	NA	NA
chr13-9444863-9445996	6.23e-14	-10.0177	0	0.023	1.41e-08	Dentate gyrus neurons_EPO_vs_Dentate gyrus neurons_Placebo	Cluster_Dentate gyrus neurons	chr13:9445429-9445429	TRUE	ENSMUST00000223468.1	Gm48871	FALSE	NA	NA	NA
chr17-35245618-35246529	6.28e-14	10.0352	0.028	0	1.42e-08	Dentate gyrus neurons_EPO_vs_Dentate gyrus neurons_Placebo	Cluster_Dentate gyrus neurons	chr17:35246073-35246073	FALSE	NA	NA	FALSE	NA	NA	NA
chr13-29465784-29466996	6.31e-14	-10.0562	0	0.022	1.42e-08	Dentate gyrus neurons_EPO_vs_Dentate gyrus neurons_Placebo	Cluster_Dentate gyrus neurons	chr13:29466390-29466390	FALSE	NA	NA	FALSE	NA	NA	NA
chr2-29511588-29512821	6.4e-14	-9.90075	0	0.021	1.44e-08	Dentate gyrus neurons_EPO_vs_Dentate gyrus neurons_Placebo	Cluster_Dentate gyrus neurons	chr2:29512204-29512204	FALSE	NA	NA	FALSE	NA	NA	NA
chr8-71567753-71569735	6.5e-14	1.59704	0.084	0.03	1.47e-08	Dentate gyrus neurons_EPO_vs_Dentate gyrus neurons_Placebo	Cluster_Dentate gyrus neurons	chr8:71568744-71568744	TRUE	ENSMUST00000212225.1	Slc27a1	FALSE	NA	NA	NA
chr8-105293289-105294653	6.53e-14	-10.7901	0	0.035	1.47e-08	Dentate gyrus neurons_EPO_vs_Dentate gyrus neurons_Placebo	Cluster_Dentate gyrus neurons	chr8:105293971-105293971	TRUE	ENSMUST00000212359.1	Exoc3l	FALSE	NA	NA	NA
chr11-77864511-77865472	6.67e-14	10.0654	0.027	0	1.5e-08	Dentate gyrus neurons_EPO_vs_Dentate gyrus neurons_Placebo	Cluster_Dentate gyrus neurons	chr11:77864991-77864991	FALSE	NA	NA	FALSE	NA	NA	NA
chr13-36919477-36920404	6.72e-14	-10.3962	0	0.027	1.52e-08	Dentate gyrus neurons_EPO_vs_Dentate gyrus neurons_Placebo	Cluster_Dentate gyrus neurons	chr13:36919940-36919940	FALSE	NA	NA	FALSE	NA	NA	NA
chr9-45738681-45741111	6.73e-14	-0.983704	0.078	0.133	1.52e-08	Dentate gyrus neurons_EPO_vs_Dentate gyrus neurons_Placebo	Cluster_Dentate gyrus neurons	chr9:45739896-45739896	FALSE	NA	NA	FALSE	NA	NA	NA
chr3-52297268-52298764	6.75e-14	9.83522	0.022	0	1.52e-08	Dentate gyrus neurons_EPO_vs_Dentate gyrus neurons_Placebo	Cluster_Dentate gyrus neurons	chr3:52298016-52298016	FALSE	NA	NA	FALSE	NA	NA	NA
chr10-125128314-125129619	6.78e-14	10.1353	0.021	0	1.53e-08	Dentate gyrus neurons_EPO_vs_Dentate gyrus neurons_Placebo	Cluster_Dentate gyrus neurons	chr10:125128966-125128966	FALSE	NA	NA	FALSE	NA	NA	NA
chr3-98032706-98033872	6.83e-14	-3.88244	0.002	0.032	1.54e-08	Dentate gyrus neurons_EPO_vs_Dentate gyrus neurons_Placebo	Cluster_Dentate gyrus neurons	chr3:98033289-98033289	FALSE	NA	NA	FALSE	NA	NA	NA
chr11-116206471-116207756	6.83e-14	-10.0647	0	0.024	1.54e-08	Dentate gyrus neurons_EPO_vs_Dentate gyrus neurons_Placebo	Cluster_Dentate gyrus neurons	chr11:116207113-116207113	FALSE	NA	NA	FALSE	NA	NA	NA
chr5-122244843-122246349	6.85e-14	-9.73512	0	0.02	1.55e-08	Dentate gyrus neurons_EPO_vs_Dentate gyrus neurons_Placebo	Cluster_Dentate gyrus neurons	chr5:122245596-122245596	FALSE	NA	NA	FALSE	NA	NA	NA
chr7-3370242-3371341	6.87e-14	9.9858	0.023	0	1.55e-08	Dentate gyrus neurons_EPO_vs_Dentate gyrus neurons_Placebo	Cluster_Dentate gyrus neurons	chr7:3370791-3370791	FALSE	NA	NA	TRUE	MER117	DNA	hAT-Charlie
chr1-193913178-193914123	6.95e-14	-10.2428	0	0.025	1.57e-08	Dentate gyrus neurons_EPO_vs_Dentate gyrus neurons_Placebo	Cluster_Dentate gyrus neurons	chr1:193913650-193913650	FALSE	NA	NA	TRUE	HERV16-int	LTR	ERVL
chr8-118902029-118904083	7.22e-14	-1.88475	0.016	0.056	1.63e-08	Dentate gyrus neurons_EPO_vs_Dentate gyrus neurons_Placebo	Cluster_Dentate gyrus neurons	chr8:118903056-118903056	FALSE	NA	NA	FALSE	NA	NA	NA
chr4-125285027-125286284	7.29e-14	-2.00103	0.016	0.059	1.65e-08	Dentate gyrus neurons_EPO_vs_Dentate gyrus neurons_Placebo	Cluster_Dentate gyrus neurons	chr4:125285655-125285655	FALSE	NA	NA	TRUE	ID_B1	SINE	B4
chr11-57007400-57008553	7.38e-14	10.1482	0.02	0	1.67e-08	Dentate gyrus neurons_EPO_vs_Dentate gyrus neurons_Placebo	Cluster_Dentate gyrus neurons	chr11:57007976-57007976	FALSE	NA	NA	TRUE	MER20	DNA	hAT-Charlie
chr17-34636474-34638289	7.41e-14	-1.45256	0.036	0.092	1.67e-08	Dentate gyrus neurons_EPO_vs_Dentate gyrus neurons_Placebo	Cluster_Dentate gyrus neurons	chr17:34637381-34637381	FALSE	NA	NA	FALSE	NA	NA	NA
chr4-99199699-99201038	7.46e-14	-1.96711	0.017	0.058	1.68e-08	Dentate gyrus neurons_EPO_vs_Dentate gyrus neurons_Placebo	Cluster_Dentate gyrus neurons	chr4:99200368-99200368	FALSE	NA	NA	FALSE	NA	NA	NA
chr3-153603304-153604374	7.47e-14	3.22001	0.043	0.005	1.69e-08	Dentate gyrus neurons_EPO_vs_Dentate gyrus neurons_Placebo	Cluster_Dentate gyrus neurons	chr3:153603839-153603839	FALSE	NA	NA	FALSE	NA	NA	NA
chr2-118666942-118668171	7.47e-14	-9.88128	0	0.021	1.69e-08	Dentate gyrus neurons_EPO_vs_Dentate gyrus neurons_Placebo	Cluster_Dentate gyrus neurons	chr2:118667556-118667556	FALSE	NA	NA	FALSE	NA	NA	NA
chr11-116255371-116256572	7.54e-14	9.49311	0.022	0	1.7e-08	Dentate gyrus neurons_EPO_vs_Dentate gyrus neurons_Placebo	Cluster_Dentate gyrus neurons	chr11:116255971-116255971	FALSE	NA	NA	FALSE	NA	NA	NA
chrX-5702476-5703392	7.57e-14	-10.3773	0	0.025	1.71e-08	Dentate gyrus neurons_EPO_vs_Dentate gyrus neurons_Placebo	Cluster_Dentate gyrus neurons	chrX:5702934-5702934	FALSE	NA	NA	FALSE	NA	NA	NA
chr12-102129574-102130506	7.61e-14	-10.6514	0	0.033	1.72e-08	Dentate gyrus neurons_EPO_vs_Dentate gyrus neurons_Placebo	Cluster_Dentate gyrus neurons	chr12:102130040-102130040	TRUE	ENSMUST00000160954.1	Gm16339	FALSE	NA	NA	NA
chr14-31368757-31370122	7.63e-14	3.97488	0.032	0.002	1.72e-08	Dentate gyrus neurons_EPO_vs_Dentate gyrus neurons_Placebo	Cluster_Dentate gyrus neurons	chr14:31369439-31369439	FALSE	NA	NA	FALSE	NA	NA	NA
chr11-6570344-6571319	7.65e-14	-10.2821	0	0.027	1.73e-08	Dentate gyrus neurons_EPO_vs_Dentate gyrus neurons_Placebo	Cluster_Dentate gyrus neurons	chr11:6570831-6570831	FALSE	NA	NA	FALSE	NA	NA	NA
chr4-103740282-103741489	7.91e-14	-10.2501	0	0.026	1.79e-08	Dentate gyrus neurons_EPO_vs_Dentate gyrus neurons_Placebo	Cluster_Dentate gyrus neurons	chr4:103740885-103740885	FALSE	NA	NA	FALSE	NA	NA	NA
chr14-29530342-29531515	7.92e-14	-10.5678	0	0.031	1.79e-08	Dentate gyrus neurons_EPO_vs_Dentate gyrus neurons_Placebo	Cluster_Dentate gyrus neurons	chr14:29530928-29530928	FALSE	NA	NA	FALSE	NA	NA	NA
chr3-105445792-105447090	7.93e-14	-10.246	0	0.026	1.79e-08	Dentate gyrus neurons_EPO_vs_Dentate gyrus neurons_Placebo	Cluster_Dentate gyrus neurons	chr3:105446441-105446441	FALSE	NA	NA	FALSE	NA	NA	NA
chr5-139202739-139204383	8.04e-14	9.54773	0.022	0	1.81e-08	Dentate gyrus neurons_EPO_vs_Dentate gyrus neurons_Placebo	Cluster_Dentate gyrus neurons	chr5:139203561-139203561	FALSE	NA	NA	TRUE	L1MB5	LINE	L1
chr9-115228667-115229671	8.09e-14	-10.2427	0	0.025	1.83e-08	Dentate gyrus neurons_EPO_vs_Dentate gyrus neurons_Placebo	Cluster_Dentate gyrus neurons	chr9:115229169-115229169	FALSE	NA	NA	FALSE	NA	NA	NA
chr19-43453646-43454935	8.24e-14	-10.6942	0	0.031	1.86e-08	Dentate gyrus neurons_EPO_vs_Dentate gyrus neurons_Placebo	Cluster_Dentate gyrus neurons	chr19:43454290-43454290	FALSE	NA	NA	TRUE	MER5A	DNA	hAT-Charlie
chr5-100332681-100333850	8.31e-14	9.89911	0.019	0	1.88e-08	Dentate gyrus neurons_EPO_vs_Dentate gyrus neurons_Placebo	Cluster_Dentate gyrus neurons	chr5:100333265-100333265	FALSE	NA	NA	FALSE	NA	NA	NA
chr1-173404241-173405152	8.63e-14	-10.2357	0	0.024	1.95e-08	Dentate gyrus neurons_EPO_vs_Dentate gyrus neurons_Placebo	Cluster_Dentate gyrus neurons	chr1:173404696-173404696	FALSE	NA	NA	FALSE	NA	NA	NA
chr17-60302708-60303663	8.67e-14	-10.2991	0	0.025	1.96e-08	Dentate gyrus neurons_EPO_vs_Dentate gyrus neurons_Placebo	Cluster_Dentate gyrus neurons	chr17:60303185-60303185	FALSE	NA	NA	FALSE	NA	NA	NA
chr12-108070864-108071943	8.77e-14	9.95942	0.019	0	1.98e-08	Dentate gyrus neurons_EPO_vs_Dentate gyrus neurons_Placebo	Cluster_Dentate gyrus neurons	chr12:108071403-108071403	FALSE	NA	NA	FALSE	NA	NA	NA
chr12-71331984-71333153	8.77e-14	-10.2516	0	0.025	1.98e-08	Dentate gyrus neurons_EPO_vs_Dentate gyrus neurons_Placebo	Cluster_Dentate gyrus neurons	chr12:71332568-71332568	FALSE	NA	NA	FALSE	NA	NA	NA
chr16-34420680-34422187	8.87e-14	-9.73404	0	0.021	2e-08	Dentate gyrus neurons_EPO_vs_Dentate gyrus neurons_Placebo	Cluster_Dentate gyrus neurons	chr16:34421433-34421433	FALSE	NA	NA	FALSE	NA	NA	NA
chr1-75388083-75389656	8.87e-14	-2.30457	0.008	0.038	2e-08	Dentate gyrus neurons_EPO_vs_Dentate gyrus neurons_Placebo	Cluster_Dentate gyrus neurons	chr1:75388869-75388869	FALSE	NA	NA	FALSE	NA	NA	NA
chr11-107444982-107446284	9.01e-14	9.88579	0.022	0	2.03e-08	Dentate gyrus neurons_EPO_vs_Dentate gyrus neurons_Placebo	Cluster_Dentate gyrus neurons	chr11:107445633-107445633	FALSE	NA	NA	TRUE	ORR1D1	LTR	ERVL-MaLR
chr4-152134021-152137789	9.11e-14	1.78191	0.095	0.03	2.06e-08	Dentate gyrus neurons_EPO_vs_Dentate gyrus neurons_Placebo	Cluster_Dentate gyrus neurons	chr4:152135905-152135905	TRUE	ENSMUST00000105657.8	Espn	FALSE	NA	NA	NA
chr12-111680550-111682741	9.44e-14	-0.666254	0.171	0.254	2.13e-08	Dentate gyrus neurons_EPO_vs_Dentate gyrus neurons_Placebo	Cluster_Dentate gyrus neurons	chr12:111681645-111681645	FALSE	NA	NA	FALSE	NA	NA	NA
chr12-53760400-53761283	9.49e-14	10.1918	0.022	0	2.14e-08	Dentate gyrus neurons_EPO_vs_Dentate gyrus neurons_Placebo	Cluster_Dentate gyrus neurons	chr12:53760841-53760841	FALSE	NA	NA	TRUE	L2a	LINE	L2
chr7-80201741-80202969	9.52e-14	2.62409	0.059	0.01	2.15e-08	Dentate gyrus neurons_EPO_vs_Dentate gyrus neurons_Placebo	Cluster_Dentate gyrus neurons	chr7:80202355-80202355	FALSE	NA	NA	TRUE	MIRb	SINE	MIR
chr15-27785241-27786247	9.53e-14	10.1079	0.028	0	2.15e-08	Dentate gyrus neurons_EPO_vs_Dentate gyrus neurons_Placebo	Cluster_Dentate gyrus neurons	chr15:27785744-27785744	FALSE	NA	NA	FALSE	NA	NA	NA
chr18-82017222-82018180	9.6e-14	-9.92221	0	0.019	2.17e-08	Dentate gyrus neurons_EPO_vs_Dentate gyrus neurons_Placebo	Cluster_Dentate gyrus neurons	chr18:82017701-82017701	FALSE	NA	NA	FALSE	NA	NA	NA
chr10-95549817-95551006	9.81e-14	9.81376	0.019	0	2.21e-08	Dentate gyrus neurons_EPO_vs_Dentate gyrus neurons_Placebo	Cluster_Dentate gyrus neurons	chr10:95550411-95550411	FALSE	NA	NA	FALSE	NA	NA	NA
chr18-16632445-16633562	9.94e-14	-10.1375	0	0.023	2.24e-08	Dentate gyrus neurons_EPO_vs_Dentate gyrus neurons_Placebo	Cluster_Dentate gyrus neurons	chr18:16633003-16633003	FALSE	NA	NA	FALSE	NA	NA	NA
chr5-103099574-103101069	9.95e-14	4.08289	0.035	0.002	2.25e-08	Dentate gyrus neurons_EPO_vs_Dentate gyrus neurons_Placebo	Cluster_Dentate gyrus neurons	chr5:103100321-103100321	TRUE	ENSMUST00000112848.7	Mapk10	FALSE	NA	NA	NA
chr9-45403371-45404729	1e-13	9.95209	0.019	0	2.26e-08	Dentate gyrus neurons_EPO_vs_Dentate gyrus neurons_Placebo	Cluster_Dentate gyrus neurons	chr9:45404050-45404050	TRUE	ENSMUST00000216840.1	Fxyd2	FALSE	NA	NA	NA
chr3-156097083-156098169	1e-13	-10.3297	0	0.024	2.26e-08	Dentate gyrus neurons_EPO_vs_Dentate gyrus neurons_Placebo	Cluster_Dentate gyrus neurons	chr3:156097626-156097626	FALSE	NA	NA	FALSE	NA	NA	NA
chr12-107159666-107160787	1.01e-13	-10.2625	0	0.025	2.28e-08	Dentate gyrus neurons_EPO_vs_Dentate gyrus neurons_Placebo	Cluster_Dentate gyrus neurons	chr12:107160226-107160226	TRUE	ENSMUST00000148122.1	Gm16084	FALSE	NA	NA	NA
chr4-41778167-41779089	1.02e-13	10.2191	0.022	0	2.29e-08	Dentate gyrus neurons_EPO_vs_Dentate gyrus neurons_Placebo	Cluster_Dentate gyrus neurons	chr4:41778628-41778628	FALSE	NA	NA	FALSE	NA	NA	NA
chr14-13332018-13334503	1.02e-13	-2.1093	0.015	0.063	2.31e-08	Dentate gyrus neurons_EPO_vs_Dentate gyrus neurons_Placebo	Cluster_Dentate gyrus neurons	chr14:13333260-13333260	FALSE	NA	NA	TRUE	RMER17A2	LTR	ERVK
chr14-70650477-70651506	1.04e-13	-10.3583	0	0.027	2.34e-08	Dentate gyrus neurons_EPO_vs_Dentate gyrus neurons_Placebo	Cluster_Dentate gyrus neurons	chr14:70650991-70650991	FALSE	NA	NA	FALSE	NA	NA	NA
chr7-114114373-114115766	1.06e-13	-10.6139	0	0.031	2.38e-08	Dentate gyrus neurons_EPO_vs_Dentate gyrus neurons_Placebo	Cluster_Dentate gyrus neurons	chr7:114115069-114115069	FALSE	NA	NA	TRUE	MIR	SINE	MIR
chr11-103199078-103200035	1.06e-13	0.831047	0.222	0.106	2.4e-08	Dentate gyrus neurons_EPO_vs_Dentate gyrus neurons_Placebo	Cluster_Dentate gyrus neurons	chr11:103199556-103199556	FALSE	NA	NA	FALSE	NA	NA	NA
chr6-138784180-138785203	1.07e-13	-10.2572	0	0.024	2.42e-08	Dentate gyrus neurons_EPO_vs_Dentate gyrus neurons_Placebo	Cluster_Dentate gyrus neurons	chr6:138784691-138784691	FALSE	NA	NA	FALSE	NA	NA	NA
chr11-83782539-83784685	1.08e-13	-2.33645	0.012	0.057	2.44e-08	Dentate gyrus neurons_EPO_vs_Dentate gyrus neurons_Placebo	Cluster_Dentate gyrus neurons	chr11:83783612-83783612	FALSE	NA	NA	FALSE	NA	NA	NA
chr6-97569287-97570070	1.08e-13	-10.226	0	0.024	2.44e-08	Dentate gyrus neurons_EPO_vs_Dentate gyrus neurons_Placebo	Cluster_Dentate gyrus neurons	chr6:97569678-97569678	FALSE	NA	NA	FALSE	NA	NA	NA
chr10-88320768-88322437	1.09e-13	-10.0391	0	0.024	2.46e-08	Dentate gyrus neurons_EPO_vs_Dentate gyrus neurons_Placebo	Cluster_Dentate gyrus neurons	chr10:88321602-88321602	FALSE	NA	NA	TRUE	MIRc	SINE	MIR
chr10-80543407-80544684	1.1e-13	9.86674	0.022	0	2.48e-08	Dentate gyrus neurons_EPO_vs_Dentate gyrus neurons_Placebo	Cluster_Dentate gyrus neurons	chr10:80544045-80544045	TRUE	ENSMUST00000183160.1	Rexo1	FALSE	NA	NA	NA
chr6-107010439-107011396	1.1e-13	-10.0057	0	0.019	2.48e-08	Dentate gyrus neurons_EPO_vs_Dentate gyrus neurons_Placebo	Cluster_Dentate gyrus neurons	chr6:107010917-107010917	FALSE	NA	NA	FALSE	NA	NA	NA
chr14-54996947-54998014	1.13e-13	2.81441	0.051	0.008	2.54e-08	Dentate gyrus neurons_EPO_vs_Dentate gyrus neurons_Placebo	Cluster_Dentate gyrus neurons	chr14:54997480-54997480	FALSE	NA	NA	FALSE	NA	NA	NA
chr11-78544154-78546223	1.13e-13	9.7201	0.022	0	2.55e-08	Dentate gyrus neurons_EPO_vs_Dentate gyrus neurons_Placebo	Cluster_Dentate gyrus neurons	chr11:78545188-78545188	FALSE	NA	NA	FALSE	NA	NA	NA
chr2-25391019-25392034	1.14e-13	-10.0793	0	0.024	2.57e-08	Dentate gyrus neurons_EPO_vs_Dentate gyrus neurons_Placebo	Cluster_Dentate gyrus neurons	chr2:25391526-25391526	FALSE	NA	NA	FALSE	NA	NA	NA
chr11-74412592-74414359	1.14e-13	-1.56007	0.022	0.064	2.58e-08	Dentate gyrus neurons_EPO_vs_Dentate gyrus neurons_Placebo	Cluster_Dentate gyrus neurons	chr11:74413475-74413475	FALSE	NA	NA	FALSE	NA	NA	NA
chr4-138889030-138890433	1.14e-13	4.10591	0.034	0.002	2.58e-08	Dentate gyrus neurons_EPO_vs_Dentate gyrus neurons_Placebo	Cluster_Dentate gyrus neurons	chr4:138889731-138889731	FALSE	NA	NA	FALSE	NA	NA	NA
chr19-42010064-42011709	1.15e-13	5.07463	0.028	0.001	2.59e-08	Dentate gyrus neurons_EPO_vs_Dentate gyrus neurons_Placebo	Cluster_Dentate gyrus neurons	chr19:42010886-42010886	FALSE	NA	NA	FALSE	NA	NA	NA
chr2-77265371-77266881	1.15e-13	-10.1303	0	0.026	2.59e-08	Dentate gyrus neurons_EPO_vs_Dentate gyrus neurons_Placebo	Cluster_Dentate gyrus neurons	chr2:77266126-77266126	TRUE	ENSMUST00000102660.7	Sestd1	FALSE	NA	NA	NA
chr5-112625295-112626322	1.16e-13	-10.4206	0	0.028	2.61e-08	Dentate gyrus neurons_EPO_vs_Dentate gyrus neurons_Placebo	Cluster_Dentate gyrus neurons	chr5:112625808-112625808	FALSE	NA	NA	FALSE	NA	NA	NA
chr17-56366101-56366860	1.16e-13	10.2448	0.026	0	2.61e-08	Dentate gyrus neurons_EPO_vs_Dentate gyrus neurons_Placebo	Cluster_Dentate gyrus neurons	chr17:56366480-56366480	FALSE	NA	NA	FALSE	NA	NA	NA
chr5-112438436-112439603	1.16e-13	9.81772	0.021	0	2.62e-08	Dentate gyrus neurons_EPO_vs_Dentate gyrus neurons_Placebo	Cluster_Dentate gyrus neurons	chr5:112439019-112439019	FALSE	NA	NA	FALSE	NA	NA	NA
chr6-119066542-119068205	1.17e-13	-10.525	0	0.03	2.64e-08	Dentate gyrus neurons_EPO_vs_Dentate gyrus neurons_Placebo	Cluster_Dentate gyrus neurons	chr6:119067373-119067373	FALSE	NA	NA	FALSE	NA	NA	NA
chr1-190675252-190676326	1.19e-13	-10.2619	0	0.025	2.69e-08	Dentate gyrus neurons_EPO_vs_Dentate gyrus neurons_Placebo	Cluster_Dentate gyrus neurons	chr1:190675789-190675789	FALSE	NA	NA	FALSE	NA	NA	NA
chr17-36230866-36231995	1.2e-13	-0.700506	0.228	0.322	2.7e-08	Dentate gyrus neurons_EPO_vs_Dentate gyrus neurons_Placebo	Cluster_Dentate gyrus neurons	chr17:36231430-36231430	FALSE	NA	NA	FALSE	NA	NA	NA
chr8-73194619-73195858	1.21e-13	-10.147	0	0.024	2.72e-08	Dentate gyrus neurons_EPO_vs_Dentate gyrus neurons_Placebo	Cluster_Dentate gyrus neurons	chr8:73195238-73195238	FALSE	NA	NA	FALSE	NA	NA	NA
chr11-30159176-30160422	1.22e-13	9.82803	0.019	0	2.76e-08	Dentate gyrus neurons_EPO_vs_Dentate gyrus neurons_Placebo	Cluster_Dentate gyrus neurons	chr11:30159799-30159799	FALSE	NA	NA	FALSE	NA	NA	NA
chr4-98047089-98048417	1.23e-13	-10.2467	0	0.025	2.77e-08	Dentate gyrus neurons_EPO_vs_Dentate gyrus neurons_Placebo	Cluster_Dentate gyrus neurons	chr4:98047753-98047753	FALSE	NA	NA	FALSE	NA	NA	NA
chr8-122901082-122902586	1.23e-13	-1.44495	0.031	0.079	2.78e-08	Dentate gyrus neurons_EPO_vs_Dentate gyrus neurons_Placebo	Cluster_Dentate gyrus neurons	chr8:122901834-122901834	FALSE	NA	NA	TRUE	PB1D7	SINE	Alu
chr14-46535055-46535958	1.26e-13	-10.0462	0	0.02	2.85e-08	Dentate gyrus neurons_EPO_vs_Dentate gyrus neurons_Placebo	Cluster_Dentate gyrus neurons	chr14:46535506-46535506	FALSE	NA	NA	FALSE	NA	NA	NA
chr11-76536755-76538129	1.29e-13	-10.1171	0	0.026	2.9e-08	Dentate gyrus neurons_EPO_vs_Dentate gyrus neurons_Placebo	Cluster_Dentate gyrus neurons	chr11:76537442-76537442	FALSE	NA	NA	FALSE	NA	NA	NA
chr3-96765215-96766342	1.29e-13	-10.3152	0	0.026	2.91e-08	Dentate gyrus neurons_EPO_vs_Dentate gyrus neurons_Placebo	Cluster_Dentate gyrus neurons	chr3:96765778-96765778	FALSE	NA	NA	TRUE	MTE2b	LTR	ERVL-MaLR
chr4-130019759-130020623	1.29e-13	10.3759	0.026	0	2.91e-08	Dentate gyrus neurons_EPO_vs_Dentate gyrus neurons_Placebo	Cluster_Dentate gyrus neurons	chr4:130020191-130020191	TRUE	ENSMUST00000136787.2	Adgrb2	FALSE	NA	NA	NA
chr17-5193919-5196191	1.3e-13	9.56393	0.02	0	2.94e-08	Dentate gyrus neurons_EPO_vs_Dentate gyrus neurons_Placebo	Cluster_Dentate gyrus neurons	chr17:5195055-5195055	FALSE	NA	NA	FALSE	NA	NA	NA
chr2-150882948-150884339	1.3e-13	-2.13791	0.009	0.038	2.94e-08	Dentate gyrus neurons_EPO_vs_Dentate gyrus neurons_Placebo	Cluster_Dentate gyrus neurons	chr2:150883643-150883643	TRUE	ENSMUST00000157262.1	Gm23598	FALSE	NA	NA	NA
chr7-99268981-99270009	1.31e-13	9.65619	0.019	0	2.96e-08	Dentate gyrus neurons_EPO_vs_Dentate gyrus neurons_Placebo	Cluster_Dentate gyrus neurons	chr7:99269495-99269495	TRUE	ENSMUST00000209094.1	Map6	FALSE	NA	NA	NA
chr12-36072390-36073807	1.33e-13	9.89779	0.023	0	3e-08	Dentate gyrus neurons_EPO_vs_Dentate gyrus neurons_Placebo	Cluster_Dentate gyrus neurons	chr12:36073098-36073098	FALSE	NA	NA	FALSE	NA	NA	NA
chr2-29425813-29427696	1.36e-13	9.83328	0.021	0	3.07e-08	Dentate gyrus neurons_EPO_vs_Dentate gyrus neurons_Placebo	Cluster_Dentate gyrus neurons	chr2:29426754-29426754	FALSE	NA	NA	FALSE	NA	NA	NA
chr1-77015730-77017741	1.36e-13	-10.2023	0	0.024	3.08e-08	Dentate gyrus neurons_EPO_vs_Dentate gyrus neurons_Placebo	Cluster_Dentate gyrus neurons	chr1:77016735-77016735	FALSE	NA	NA	FALSE	NA	NA	NA
chr4-44619348-44620255	1.42e-13	-9.97996	0	0.02	3.2e-08	Dentate gyrus neurons_EPO_vs_Dentate gyrus neurons_Placebo	Cluster_Dentate gyrus neurons	chr4:44619801-44619801	FALSE	NA	NA	FALSE	NA	NA	NA
chr14-28422696-28423701	1.45e-13	-10.0071	0	0.02	3.26e-08	Dentate gyrus neurons_EPO_vs_Dentate gyrus neurons_Placebo	Cluster_Dentate gyrus neurons	chr14:28423198-28423198	FALSE	NA	NA	FALSE	NA	NA	NA
chr13-7800181-7801226	1.45e-13	-10.5426	0	0.028	3.27e-08	Dentate gyrus neurons_EPO_vs_Dentate gyrus neurons_Placebo	Cluster_Dentate gyrus neurons	chr13:7800703-7800703	FALSE	NA	NA	FALSE	NA	NA	NA
chr5-66933000-66933884	1.45e-13	10.0396	0.019	0	3.27e-08	Dentate gyrus neurons_EPO_vs_Dentate gyrus neurons_Placebo	Cluster_Dentate gyrus neurons	chr5:66933442-66933442	FALSE	NA	NA	FALSE	NA	NA	NA
chr2-90498833-90499822	1.46e-13	-10.0776	0	0.025	3.29e-08	Dentate gyrus neurons_EPO_vs_Dentate gyrus neurons_Placebo	Cluster_Dentate gyrus neurons	chr2:90499327-90499327	FALSE	NA	NA	TRUE	LTR83	LTR	ERVL
chr14-12199912-12201069	1.46e-13	-10.1661	0	0.025	3.3e-08	Dentate gyrus neurons_EPO_vs_Dentate gyrus neurons_Placebo	Cluster_Dentate gyrus neurons	chr14:12200490-12200490	FALSE	NA	NA	FALSE	NA	NA	NA
chr11-117768440-117770466	1.47e-13	2.79198	0.046	0.007	3.32e-08	Dentate gyrus neurons_EPO_vs_Dentate gyrus neurons_Placebo	Cluster_Dentate gyrus neurons	chr11:117769453-117769453	TRUE	ENSMUST00000148220.1	Tmc6	FALSE	NA	NA	NA
chr4-131940656-131941652	1.5e-13	-10.2349	0	0.023	3.39e-08	Dentate gyrus neurons_EPO_vs_Dentate gyrus neurons_Placebo	Cluster_Dentate gyrus neurons	chr4:131941154-131941154	FALSE	NA	NA	FALSE	NA	NA	NA
chr17-33082907-33083964	1.54e-13	-9.88465	0	0.019	3.47e-08	Dentate gyrus neurons_EPO_vs_Dentate gyrus neurons_Placebo	Cluster_Dentate gyrus neurons	chr17:33083435-33083435	FALSE	NA	NA	TRUE	Lx6	LINE	L1
chr3-119935241-119936161	1.56e-13	-10.2141	0	0.023	3.52e-08	Dentate gyrus neurons_EPO_vs_Dentate gyrus neurons_Placebo	Cluster_Dentate gyrus neurons	chr3:119935701-119935701	FALSE	NA	NA	FALSE	NA	NA	NA
chr2-131031821-131032861	1.59e-13	4.20016	0.03	0.002	3.6e-08	Dentate gyrus neurons_EPO_vs_Dentate gyrus neurons_Placebo	Cluster_Dentate gyrus neurons	chr2:131032341-131032341	FALSE	NA	NA	FALSE	NA	NA	NA
chr8-95713282-95714434	1.62e-13	-1.83598	0.021	0.068	3.65e-08	Dentate gyrus neurons_EPO_vs_Dentate gyrus neurons_Placebo	Cluster_Dentate gyrus neurons	chr8:95713858-95713858	FALSE	NA	NA	FALSE	NA	NA	NA
chr4-86674486-86675453	1.63e-13	-10.2135	0	0.023	3.67e-08	Dentate gyrus neurons_EPO_vs_Dentate gyrus neurons_Placebo	Cluster_Dentate gyrus neurons	chr4:86674969-86674969	FALSE	NA	NA	TRUE	MTC	LTR	ERVL-MaLR
chr19-7110217-7112353	1.64e-13	9.55447	0.02	0	3.7e-08	Dentate gyrus neurons_EPO_vs_Dentate gyrus neurons_Placebo	Cluster_Dentate gyrus neurons	chr19:7111285-7111285	FALSE	NA	NA	FALSE	NA	NA	NA
chr5-139795268-139796258	1.65e-13	-10.0853	0	0.026	3.72e-08	Dentate gyrus neurons_EPO_vs_Dentate gyrus neurons_Placebo	Cluster_Dentate gyrus neurons	chr5:139795763-139795763	FALSE	NA	NA	FALSE	NA	NA	NA
chr4-85889586-85890788	1.66e-13	-10.017	0	0.023	3.74e-08	Dentate gyrus neurons_EPO_vs_Dentate gyrus neurons_Placebo	Cluster_Dentate gyrus neurons	chr4:85890187-85890187	FALSE	NA	NA	FALSE	NA	NA	NA
chr4-128328592-128329718	1.67e-13	9.92385	0.019	0	3.76e-08	Dentate gyrus neurons_EPO_vs_Dentate gyrus neurons_Placebo	Cluster_Dentate gyrus neurons	chr4:128329155-128329155	FALSE	NA	NA	FALSE	NA	NA	NA
chr16-92398257-92399140	1.7e-13	-9.93894	0	0.023	3.83e-08	Dentate gyrus neurons_EPO_vs_Dentate gyrus neurons_Placebo	Cluster_Dentate gyrus neurons	chr16:92398698-92398698	FALSE	NA	NA	FALSE	NA	NA	NA
chr5-140674948-140677326	1.71e-13	5.62394	0.024	0	3.87e-08	Dentate gyrus neurons_EPO_vs_Dentate gyrus neurons_Placebo	Cluster_Dentate gyrus neurons	chr5:140676137-140676137	FALSE	NA	NA	FALSE	NA	NA	NA
chr14-78876725-78877868	1.72e-13	-10.0162	0	0.02	3.88e-08	Dentate gyrus neurons_EPO_vs_Dentate gyrus neurons_Placebo	Cluster_Dentate gyrus neurons	chr14:78877296-78877296	FALSE	NA	NA	TRUE	MTD	LTR	ERVL-MaLR
chr18-41827455-41828418	1.73e-13	-10.0723	0	0.021	3.9e-08	Dentate gyrus neurons_EPO_vs_Dentate gyrus neurons_Placebo	Cluster_Dentate gyrus neurons	chr18:41827936-41827936	FALSE	NA	NA	TRUE	MIRb	SINE	MIR
chr8-124590579-124592512	1.74e-13	-10.1281	0	0.025	3.93e-08	Dentate gyrus neurons_EPO_vs_Dentate gyrus neurons_Placebo	Cluster_Dentate gyrus neurons	chr8:124591545-124591545	FALSE	NA	NA	FALSE	NA	NA	NA
chr5-115126968-115128053	1.78e-13	-10.7164	0	0.034	4.01e-08	Dentate gyrus neurons_EPO_vs_Dentate gyrus neurons_Placebo	Cluster_Dentate gyrus neurons	chr5:115127510-115127510	TRUE	ENSMUST00000137140.1	Unc119b	FALSE	NA	NA	NA
chr5-36894280-36895113	1.79e-13	-10.5912	0	0.033	4.03e-08	Dentate gyrus neurons_EPO_vs_Dentate gyrus neurons_Placebo	Cluster_Dentate gyrus neurons	chr5:36894696-36894696	FALSE	NA	NA	FALSE	NA	NA	NA
chr7-83708474-83709423	1.79e-13	-10.3736	0	0.025	4.04e-08	Dentate gyrus neurons_EPO_vs_Dentate gyrus neurons_Placebo	Cluster_Dentate gyrus neurons	chr7:83708948-83708948	FALSE	NA	NA	FALSE	NA	NA	NA
chr13-95638531-95641278	1.81e-13	-1.6285	0.022	0.062	4.08e-08	Dentate gyrus neurons_EPO_vs_Dentate gyrus neurons_Placebo	Cluster_Dentate gyrus neurons	chr13:95639904-95639904	FALSE	NA	NA	FALSE	NA	NA	NA
chr9-108114968-108116451	1.81e-13	9.61652	0.023	0	4.09e-08	Dentate gyrus neurons_EPO_vs_Dentate gyrus neurons_Placebo	Cluster_Dentate gyrus neurons	chr9:108115709-108115709	FALSE	NA	NA	FALSE	NA	NA	NA
chr7-29395983-29396831	1.81e-13	10.0511	0.02	0	4.1e-08	Dentate gyrus neurons_EPO_vs_Dentate gyrus neurons_Placebo	Cluster_Dentate gyrus neurons	chr7:29396407-29396407	FALSE	NA	NA	FALSE	NA	NA	NA
chr8-65082773-65083829	1.83e-13	-9.99346	0	0.019	4.12e-08	Dentate gyrus neurons_EPO_vs_Dentate gyrus neurons_Placebo	Cluster_Dentate gyrus neurons	chr8:65083301-65083301	FALSE	NA	NA	FALSE	NA	NA	NA
chr7-112299067-112300486	1.83e-13	3.60054	0.033	0.003	4.13e-08	Dentate gyrus neurons_EPO_vs_Dentate gyrus neurons_Placebo	Cluster_Dentate gyrus neurons	chr7:112299776-112299776	FALSE	NA	NA	FALSE	NA	NA	NA
chr15-99931015-99932052	1.83e-13	-10.2853	0	0.025	4.14e-08	Dentate gyrus neurons_EPO_vs_Dentate gyrus neurons_Placebo	Cluster_Dentate gyrus neurons	chr15:99931533-99931533	TRUE	ENSMUST00000062631.14	Fam186a	FALSE	NA	NA	NA
chr17-35101887-35102926	1.85e-13	-9.72948	0	0.02	4.19e-08	Dentate gyrus neurons_EPO_vs_Dentate gyrus neurons_Placebo	Cluster_Dentate gyrus neurons	chr17:35102406-35102406	FALSE	NA	NA	FALSE	NA	NA	NA
chr7-74329739-74331150	1.87e-13	9.93196	0.021	0	4.22e-08	Dentate gyrus neurons_EPO_vs_Dentate gyrus neurons_Placebo	Cluster_Dentate gyrus neurons	chr7:74330444-74330444	FALSE	NA	NA	FALSE	NA	NA	NA
chr5-88893105-88894555	1.88e-13	-2.2649	0.01	0.045	4.25e-08	Dentate gyrus neurons_EPO_vs_Dentate gyrus neurons_Placebo	Cluster_Dentate gyrus neurons	chr5:88893830-88893830	FALSE	NA	NA	FALSE	NA	NA	NA
chr11-84907770-84909224	1.9e-13	9.65991	0.022	0	4.28e-08	Dentate gyrus neurons_EPO_vs_Dentate gyrus neurons_Placebo	Cluster_Dentate gyrus neurons	chr11:84908497-84908497	FALSE	NA	NA	FALSE	NA	NA	NA
chr8-41642822-41643769	1.91e-13	-10.0265	0	0.019	4.31e-08	Dentate gyrus neurons_EPO_vs_Dentate gyrus neurons_Placebo	Cluster_Dentate gyrus neurons	chr8:41643295-41643295	FALSE	NA	NA	TRUE	L1M3b	LINE	L1
chr14-31138040-31139656	1.92e-13	-2.1083	0.01	0.042	4.34e-08	Dentate gyrus neurons_EPO_vs_Dentate gyrus neurons_Placebo	Cluster_Dentate gyrus neurons	chr14:31138848-31138848	TRUE	ENSMUST00000227690.1	Nt5dc2	FALSE	NA	NA	NA
chr7-140706128-140708127	1.93e-13	-10.5354	0	0.03	4.36e-08	Dentate gyrus neurons_EPO_vs_Dentate gyrus neurons_Placebo	Cluster_Dentate gyrus neurons	chr7:140707127-140707127	FALSE	NA	NA	FALSE	NA	NA	NA
chr2-113067390-113068416	1.94e-13	-10.0951	0	0.023	4.38e-08	Dentate gyrus neurons_EPO_vs_Dentate gyrus neurons_Placebo	Cluster_Dentate gyrus neurons	chr2:113067903-113067903	FALSE	NA	NA	FALSE	NA	NA	NA
chr11-56666926-56667853	1.96e-13	-2.54691	0.008	0.043	4.41e-08	Dentate gyrus neurons_EPO_vs_Dentate gyrus neurons_Placebo	Cluster_Dentate gyrus neurons	chr11:56667389-56667389	FALSE	NA	NA	FALSE	NA	NA	NA
chr5-103101647-103104917	1.99e-13	2.332	0.055	0.01	4.49e-08	Dentate gyrus neurons_EPO_vs_Dentate gyrus neurons_Placebo	Cluster_Dentate gyrus neurons	chr5:103103282-103103282	FALSE	NA	NA	FALSE	NA	NA	NA
chr13-43693343-43694554	2e-13	-9.85251	0	0.019	4.51e-08	Dentate gyrus neurons_EPO_vs_Dentate gyrus neurons_Placebo	Cluster_Dentate gyrus neurons	chr13:43693948-43693948	FALSE	NA	NA	TRUE	ORR1G	LTR	ERVL-MaLR
chr11-15113370-15114281	2e-13	-10.1964	0	0.023	4.51e-08	Dentate gyrus neurons_EPO_vs_Dentate gyrus neurons_Placebo	Cluster_Dentate gyrus neurons	chr11:15113825-15113825	FALSE	NA	NA	FALSE	NA	NA	NA
chr7-125917757-125918725	2.01e-13	-10.1086	0	0.023	4.54e-08	Dentate gyrus neurons_EPO_vs_Dentate gyrus neurons_Placebo	Cluster_Dentate gyrus neurons	chr7:125918241-125918241	FALSE	NA	NA	FALSE	NA	NA	NA
chr10-3277772-3278731	2.02e-13	-10.17	0	0.023	4.56e-08	Dentate gyrus neurons_EPO_vs_Dentate gyrus neurons_Placebo	Cluster_Dentate gyrus neurons	chr10:3278251-3278251	FALSE	NA	NA	FALSE	NA	NA	NA
chr12-105422584-105423754	2.02e-13	-9.95688	0	0.02	4.57e-08	Dentate gyrus neurons_EPO_vs_Dentate gyrus neurons_Placebo	Cluster_Dentate gyrus neurons	chr12:105423169-105423169	FALSE	NA	NA	TRUE	LTR33B	LTR	ERVL
chr14-75889976-75891054	2.03e-13	-10.7348	0	0.033	4.58e-08	Dentate gyrus neurons_EPO_vs_Dentate gyrus neurons_Placebo	Cluster_Dentate gyrus neurons	chr14:75890515-75890515	FALSE	NA	NA	TRUE	B3	SINE	B2
chr12-14094731-14095717	2.03e-13	-10.4251	0	0.026	4.59e-08	Dentate gyrus neurons_EPO_vs_Dentate gyrus neurons_Placebo	Cluster_Dentate gyrus neurons	chr12:14095224-14095224	FALSE	NA	NA	FALSE	NA	NA	NA
chr4-103217273-103218213	2.09e-13	-10.2827	0	0.026	4.71e-08	Dentate gyrus neurons_EPO_vs_Dentate gyrus neurons_Placebo	Cluster_Dentate gyrus neurons	chr4:103217743-103217743	TRUE	ENSMUST00000204816.1	Gm44037	FALSE	NA	NA	NA
chr1-185430171-185431518	2.14e-13	-9.78617	0	0.019	4.83e-08	Dentate gyrus neurons_EPO_vs_Dentate gyrus neurons_Placebo	Cluster_Dentate gyrus neurons	chr1:185430844-185430844	FALSE	NA	NA	TRUE	RSINE1	SINE	B4
chr3-136677726-136679095	2.21e-13	-10.4914	0	0.03	4.98e-08	Dentate gyrus neurons_EPO_vs_Dentate gyrus neurons_Placebo	Cluster_Dentate gyrus neurons	chr3:136678410-136678410	FALSE	NA	NA	FALSE	NA	NA	NA
chr9-26572607-26573526	2.21e-13	-10.284	0	0.024	4.99e-08	Dentate gyrus neurons_EPO_vs_Dentate gyrus neurons_Placebo	Cluster_Dentate gyrus neurons	chr9:26573066-26573066	FALSE	NA	NA	TRUE	MER2	DNA	TcMar-Tigger
chr5-135564262-135565224	2.22e-13	-10.1396	0	0.023	5.01e-08	Dentate gyrus neurons_EPO_vs_Dentate gyrus neurons_Placebo	Cluster_Dentate gyrus neurons	chr5:135564743-135564743	FALSE	NA	NA	FALSE	NA	NA	NA
chr4-16357422-16358383	2.22e-13	-10.2459	0	0.024	5.02e-08	Dentate gyrus neurons_EPO_vs_Dentate gyrus neurons_Placebo	Cluster_Dentate gyrus neurons	chr4:16357902-16357902	FALSE	NA	NA	FALSE	NA	NA	NA
chr17-72923281-72924963	2.24e-13	3.08204	0.043	0.005	5.05e-08	Dentate gyrus neurons_EPO_vs_Dentate gyrus neurons_Placebo	Cluster_Dentate gyrus neurons	chr17:72924122-72924122	FALSE	NA	NA	FALSE	NA	NA	NA
chr13-76384099-76385213	2.31e-13	-1.20613	0.061	0.125	5.2e-08	Dentate gyrus neurons_EPO_vs_Dentate gyrus neurons_Placebo	Cluster_Dentate gyrus neurons	chr13:76384656-76384656	TRUE	ENSMUST00000125209.7	Mctp1	FALSE	NA	NA	NA
chr4-46988409-46989151	2.32e-13	10.3494	0.026	0	5.24e-08	Dentate gyrus neurons_EPO_vs_Dentate gyrus neurons_Placebo	Cluster_Dentate gyrus neurons	chr4:46988780-46988780	FALSE	NA	NA	FALSE	NA	NA	NA
chr7-102008482-102009976	2.36e-13	9.71841	0.019	0	5.32e-08	Dentate gyrus neurons_EPO_vs_Dentate gyrus neurons_Placebo	Cluster_Dentate gyrus neurons	chr7:102009229-102009229	FALSE	NA	NA	FALSE	NA	NA	NA
chr5-23601767-23603463	2.38e-13	5.85528	0.026	0	5.37e-08	Dentate gyrus neurons_EPO_vs_Dentate gyrus neurons_Placebo	Cluster_Dentate gyrus neurons	chr5:23602615-23602615	FALSE	NA	NA	FALSE	NA	NA	NA
chr16-12243815-12244936	2.38e-13	-10.3728	0	0.025	5.38e-08	Dentate gyrus neurons_EPO_vs_Dentate gyrus neurons_Placebo	Cluster_Dentate gyrus neurons	chr16:12244375-12244375	FALSE	NA	NA	FALSE	NA	NA	NA
chr4-130262929-130264001	2.42e-13	10.1452	0.026	0	5.47e-08	Dentate gyrus neurons_EPO_vs_Dentate gyrus neurons_Placebo	Cluster_Dentate gyrus neurons	chr4:130263465-130263465	FALSE	NA	NA	FALSE	NA	NA	NA
chr8-80816875-80819075	2.47e-13	-9.83851	0	0.023	5.57e-08	Dentate gyrus neurons_EPO_vs_Dentate gyrus neurons_Placebo	Cluster_Dentate gyrus neurons	chr8:80817975-80817975	FALSE	NA	NA	FALSE	NA	NA	NA
chr14-77374426-77376367	2.48e-13	-9.52561	0	0.019	5.6e-08	Dentate gyrus neurons_EPO_vs_Dentate gyrus neurons_Placebo	Cluster_Dentate gyrus neurons	chr14:77375396-77375396	FALSE	NA	NA	FALSE	NA	NA	NA
chr11-11121124-11121644	2.49e-13	10.248	0.022	0	5.61e-08	Dentate gyrus neurons_EPO_vs_Dentate gyrus neurons_Placebo	Cluster_Dentate gyrus neurons	chr11:11121384-11121384	FALSE	NA	NA	FALSE	NA	NA	NA
chr7-31120684-31121982	2.49e-13	-9.68363	0	0.02	5.62e-08	Dentate gyrus neurons_EPO_vs_Dentate gyrus neurons_Placebo	Cluster_Dentate gyrus neurons	chr7:31121333-31121333	FALSE	NA	NA	FALSE	NA	NA	NA
chr11-32735847-32736902	2.49e-13	9.98411	0.022	0	5.62e-08	Dentate gyrus neurons_EPO_vs_Dentate gyrus neurons_Placebo	Cluster_Dentate gyrus neurons	chr11:32736374-32736374	FALSE	NA	NA	FALSE	NA	NA	NA
chr9-10571800-10572892	2.5e-13	-10.383	0	0.025	5.65e-08	Dentate gyrus neurons_EPO_vs_Dentate gyrus neurons_Placebo	Cluster_Dentate gyrus neurons	chr9:10572346-10572346	FALSE	NA	NA	FALSE	NA	NA	NA
chr5-139323568-139324487	2.54e-13	9.53104	0.025	0	5.73e-08	Dentate gyrus neurons_EPO_vs_Dentate gyrus neurons_Placebo	Cluster_Dentate gyrus neurons	chr5:139324027-139324027	FALSE	NA	NA	FALSE	NA	NA	NA
chr1-154199547-154200523	2.54e-13	-9.78618	0	0.018	5.73e-08	Dentate gyrus neurons_EPO_vs_Dentate gyrus neurons_Placebo	Cluster_Dentate gyrus neurons	chr1:154200035-154200035	FALSE	NA	NA	FALSE	NA	NA	NA
chr2-40843916-40844922	2.55e-13	-10.2364	0	0.024	5.75e-08	Dentate gyrus neurons_EPO_vs_Dentate gyrus neurons_Placebo	Cluster_Dentate gyrus neurons	chr2:40844419-40844419	FALSE	NA	NA	TRUE	B4A	SINE	B4
chr1-135462045-135463461	2.55e-13	9.7368	0.019	0	5.76e-08	Dentate gyrus neurons_EPO_vs_Dentate gyrus neurons_Placebo	Cluster_Dentate gyrus neurons	chr1:135462753-135462753	FALSE	NA	NA	FALSE	NA	NA	NA
chr19-10285624-10286681	2.65e-13	9.60256	0.019	0	5.99e-08	Dentate gyrus neurons_EPO_vs_Dentate gyrus neurons_Placebo	Cluster_Dentate gyrus neurons	chr19:10286152-10286152	FALSE	NA	NA	FALSE	NA	NA	NA
chr12-86980670-86981909	2.67e-13	-3.52288	0.003	0.034	6.02e-08	Dentate gyrus neurons_EPO_vs_Dentate gyrus neurons_Placebo	Cluster_Dentate gyrus neurons	chr12:86981289-86981289	FALSE	NA	NA	FALSE	NA	NA	NA
chr10-28464171-28465099	2.7e-13	9.97467	0.022	0	6.1e-08	Dentate gyrus neurons_EPO_vs_Dentate gyrus neurons_Placebo	Cluster_Dentate gyrus neurons	chr10:28464635-28464635	FALSE	NA	NA	FALSE	NA	NA	NA
chr13-114159264-114160448	2.74e-13	-9.81239	0	0.019	6.17e-08	Dentate gyrus neurons_EPO_vs_Dentate gyrus neurons_Placebo	Cluster_Dentate gyrus neurons	chr13:114159856-114159856	FALSE	NA	NA	FALSE	NA	NA	NA
chr6-86675637-86676746	2.77e-13	-10.2052	0	0.025	6.25e-08	Dentate gyrus neurons_EPO_vs_Dentate gyrus neurons_Placebo	Cluster_Dentate gyrus neurons	chr6:86676191-86676191	FALSE	NA	NA	FALSE	NA	NA	NA
chr2-32758193-32759538	2.83e-13	-9.57261	0	0.019	6.39e-08	Dentate gyrus neurons_EPO_vs_Dentate gyrus neurons_Placebo	Cluster_Dentate gyrus neurons	chr2:32758865-32758865	FALSE	NA	NA	FALSE	NA	NA	NA
chr6-92394379-92396891	2.84e-13	3.3977	0.037	0.004	6.42e-08	Dentate gyrus neurons_EPO_vs_Dentate gyrus neurons_Placebo	Cluster_Dentate gyrus neurons	chr6:92395635-92395635	FALSE	NA	NA	FALSE	NA	NA	NA
chr10-60685060-60686173	2.87e-13	9.76583	0.022	0	6.47e-08	Dentate gyrus neurons_EPO_vs_Dentate gyrus neurons_Placebo	Cluster_Dentate gyrus neurons	chr10:60685616-60685616	FALSE	NA	NA	FALSE	NA	NA	NA
chr3-154849112-154850063	2.88e-13	-10.2005	0	0.023	6.49e-08	Dentate gyrus neurons_EPO_vs_Dentate gyrus neurons_Placebo	Cluster_Dentate gyrus neurons	chr3:154849587-154849587	FALSE	NA	NA	FALSE	NA	NA	NA
chr9-99392616-99393589	2.92e-13	-9.7366	0	0.02	6.58e-08	Dentate gyrus neurons_EPO_vs_Dentate gyrus neurons_Placebo	Cluster_Dentate gyrus neurons	chr9:99393102-99393102	FALSE	NA	NA	FALSE	NA	NA	NA
chr1-59222018-59222919	2.93e-13	9.90808	0.022	0	6.61e-08	Dentate gyrus neurons_EPO_vs_Dentate gyrus neurons_Placebo	Cluster_Dentate gyrus neurons	chr1:59222468-59222468	FALSE	NA	NA	TRUE	(T)n	Simple_repeat	Simple_repeat
chr1-154972978-154973949	2.93e-13	-9.98126	0	0.019	6.62e-08	Dentate gyrus neurons_EPO_vs_Dentate gyrus neurons_Placebo	Cluster_Dentate gyrus neurons	chr1:154973463-154973463	FALSE	NA	NA	FALSE	NA	NA	NA
chr8-10557650-10558811	2.99e-13	-10.2609	0	0.025	6.74e-08	Dentate gyrus neurons_EPO_vs_Dentate gyrus neurons_Placebo	Cluster_Dentate gyrus neurons	chr8:10558230-10558230	FALSE	NA	NA	FALSE	NA	NA	NA
chr5-115529634-115530810	3.01e-13	-10.176	0	0.029	6.8e-08	Dentate gyrus neurons_EPO_vs_Dentate gyrus neurons_Placebo	Cluster_Dentate gyrus neurons	chr5:115530222-115530222	FALSE	NA	NA	FALSE	NA	NA	NA
chr19-42182376-42183430	3.07e-13	-10.1575	0	0.025	6.93e-08	Dentate gyrus neurons_EPO_vs_Dentate gyrus neurons_Placebo	Cluster_Dentate gyrus neurons	chr19:42182903-42182903	TRUE	ENSMUST00000165783.1	Zfyve27	FALSE	NA	NA	NA
chr7-100845166-100846144	3.08e-13	9.82853	0.026	0	6.95e-08	Dentate gyrus neurons_EPO_vs_Dentate gyrus neurons_Placebo	Cluster_Dentate gyrus neurons	chr7:100845655-100845655	FALSE	NA	NA	FALSE	NA	NA	NA
chr4-80940480-80941791	3.11e-13	-9.89873	0	0.02	7.01e-08	Dentate gyrus neurons_EPO_vs_Dentate gyrus neurons_Placebo	Cluster_Dentate gyrus neurons	chr4:80941135-80941135	FALSE	NA	NA	TRUE	MLT1F2	LTR	ERVL-MaLR
chr12-4922037-4923500	3.14e-13	-9.85513	0	0.02	7.09e-08	Dentate gyrus neurons_EPO_vs_Dentate gyrus neurons_Placebo	Cluster_Dentate gyrus neurons	chr12:4922768-4922768	FALSE	NA	NA	FALSE	NA	NA	NA
chr18-36148092-36148972	3.16e-13	-10.5898	0	0.029	7.13e-08	Dentate gyrus neurons_EPO_vs_Dentate gyrus neurons_Placebo	Cluster_Dentate gyrus neurons	chr18:36148532-36148532	FALSE	NA	NA	FALSE	NA	NA	NA
chr15-80210843-80212661	3.17e-13	9.74093	0.021	0	7.15e-08	Dentate gyrus neurons_EPO_vs_Dentate gyrus neurons_Placebo	Cluster_Dentate gyrus neurons	chr15:80211752-80211752	FALSE	NA	NA	FALSE	NA	NA	NA
chr5-30858506-30859870	3.23e-13	9.87544	0.022	0	7.29e-08	Dentate gyrus neurons_EPO_vs_Dentate gyrus neurons_Placebo	Cluster_Dentate gyrus neurons	chr5:30859188-30859188	FALSE	NA	NA	FALSE	NA	NA	NA
chr2-125479445-125480468	3.24e-13	-10.1342	0	0.023	7.32e-08	Dentate gyrus neurons_EPO_vs_Dentate gyrus neurons_Placebo	Cluster_Dentate gyrus neurons	chr2:125479956-125479956	FALSE	NA	NA	FALSE	NA	NA	NA
chr11-66222834-66223992	3.3e-13	9.92219	0.022	0	7.45e-08	Dentate gyrus neurons_EPO_vs_Dentate gyrus neurons_Placebo	Cluster_Dentate gyrus neurons	chr11:66223413-66223413	FALSE	NA	NA	FALSE	NA	NA	NA
chr16-89958561-89959583	3.31e-13	-9.80471	0	0.019	7.47e-08	Dentate gyrus neurons_EPO_vs_Dentate gyrus neurons_Placebo	Cluster_Dentate gyrus neurons	chr16:89959072-89959072	FALSE	NA	NA	FALSE	NA	NA	NA
chr5-41380039-41381037	3.32e-13	-10.2986	0	0.024	7.49e-08	Dentate gyrus neurons_EPO_vs_Dentate gyrus neurons_Placebo	Cluster_Dentate gyrus neurons	chr5:41380538-41380538	FALSE	NA	NA	FALSE	NA	NA	NA
chr6-140234126-140235002	3.33e-13	-10.3493	0	0.025	7.52e-08	Dentate gyrus neurons_EPO_vs_Dentate gyrus neurons_Placebo	Cluster_Dentate gyrus neurons	chr6:140234564-140234564	FALSE	NA	NA	FALSE	NA	NA	NA
chr1-91048859-91049946	3.33e-13	-9.84798	0	0.02	7.52e-08	Dentate gyrus neurons_EPO_vs_Dentate gyrus neurons_Placebo	Cluster_Dentate gyrus neurons	chr1:91049402-91049402	FALSE	NA	NA	FALSE	NA	NA	NA
chr10-90932779-90933858	3.39e-13	-4.3936	0.002	0.03	7.65e-08	Dentate gyrus neurons_EPO_vs_Dentate gyrus neurons_Placebo	Cluster_Dentate gyrus neurons	chr10:90933318-90933318	FALSE	NA	NA	TRUE	PB1	SINE	Alu
chr11-32011593-32012916	3.4e-13	9.49712	0.021	0	7.66e-08	Dentate gyrus neurons_EPO_vs_Dentate gyrus neurons_Placebo	Cluster_Dentate gyrus neurons	chr11:32012254-32012254	FALSE	NA	NA	FALSE	NA	NA	NA
chr5-150617361-150618709	3.47e-13	-3.04366	0.005	0.035	7.84e-08	Dentate gyrus neurons_EPO_vs_Dentate gyrus neurons_Placebo	Cluster_Dentate gyrus neurons	chr5:150618035-150618035	FALSE	NA	NA	TRUE	Lx6	LINE	L1
chr8-65873346-65874199	3.48e-13	10.1055	0.022	0	7.86e-08	Dentate gyrus neurons_EPO_vs_Dentate gyrus neurons_Placebo	Cluster_Dentate gyrus neurons	chr8:65873772-65873772	FALSE	NA	NA	FALSE	NA	NA	NA
chr6-5727643-5728588	3.49e-13	10.0267	0.019	0	7.88e-08	Dentate gyrus neurons_EPO_vs_Dentate gyrus neurons_Placebo	Cluster_Dentate gyrus neurons	chr6:5728115-5728115	FALSE	NA	NA	FALSE	NA	NA	NA
chr13-43134242-43135336	3.52e-13	-10.3715	0	0.026	7.94e-08	Dentate gyrus neurons_EPO_vs_Dentate gyrus neurons_Placebo	Cluster_Dentate gyrus neurons	chr13:43134789-43134789	TRUE	ENSMUST00000161201.1	Phactr1	FALSE	NA	NA	NA
chr7-91596844-91598000	3.54e-13	4.13373	0.031	0.002	8e-08	Dentate gyrus neurons_EPO_vs_Dentate gyrus neurons_Placebo	Cluster_Dentate gyrus neurons	chr7:91597422-91597422	FALSE	NA	NA	FALSE	NA	NA	NA
chr1-37759212-37760119	3.55e-13	-10.1662	0	0.023	8.02e-08	Dentate gyrus neurons_EPO_vs_Dentate gyrus neurons_Placebo	Cluster_Dentate gyrus neurons	chr1:37759665-37759665	FALSE	NA	NA	TRUE	B3	SINE	B2
chr19-24326531-24327444	3.57e-13	9.86633	0.024	0	8.06e-08	Dentate gyrus neurons_EPO_vs_Dentate gyrus neurons_Placebo	Cluster_Dentate gyrus neurons	chr19:24326987-24326987	FALSE	NA	NA	FALSE	NA	NA	NA
chr5-66298445-66299595	3.58e-13	-9.76089	0	0.018	8.07e-08	Dentate gyrus neurons_EPO_vs_Dentate gyrus neurons_Placebo	Cluster_Dentate gyrus neurons	chr5:66299020-66299020	FALSE	NA	NA	FALSE	NA	NA	NA
chr5-114270600-114271602	3.58e-13	-10.1227	0	0.023	8.07e-08	Dentate gyrus neurons_EPO_vs_Dentate gyrus neurons_Placebo	Cluster_Dentate gyrus neurons	chr5:114271101-114271101	FALSE	NA	NA	FALSE	NA	NA	NA
chr1-89494765-89496809	3.6e-13	-9.66767	0	0.019	8.11e-08	Dentate gyrus neurons_EPO_vs_Dentate gyrus neurons_Placebo	Cluster_Dentate gyrus neurons	chr1:89495787-89495787	FALSE	NA	NA	TRUE	B4A	SINE	B4
chr7-99452557-99453609	3.61e-13	10.3721	0.026	0	8.15e-08	Dentate gyrus neurons_EPO_vs_Dentate gyrus neurons_Placebo	Cluster_Dentate gyrus neurons	chr7:99453083-99453083	FALSE	NA	NA	FALSE	NA	NA	NA
chr14-65854683-65856008	3.62e-13	-10.1717	0	0.023	8.16e-08	Dentate gyrus neurons_EPO_vs_Dentate gyrus neurons_Placebo	Cluster_Dentate gyrus neurons	chr14:65855345-65855345	FALSE	NA	NA	FALSE	NA	NA	NA
chr9-57456076-57457053	3.62e-13	-9.75468	0	0.02	8.16e-08	Dentate gyrus neurons_EPO_vs_Dentate gyrus neurons_Placebo	Cluster_Dentate gyrus neurons	chr9:57456564-57456564	FALSE	NA	NA	TRUE	L1MC4	LINE	L1
chr5-144909183-144910574	3.62e-13	-9.69343	0	0.019	8.17e-08	Dentate gyrus neurons_EPO_vs_Dentate gyrus neurons_Placebo	Cluster_Dentate gyrus neurons	chr5:144909878-144909878	FALSE	NA	NA	FALSE	NA	NA	NA
chr2-93807479-93808819	3.65e-13	-10.5391	0	0.03	8.24e-08	Dentate gyrus neurons_EPO_vs_Dentate gyrus neurons_Placebo	Cluster_Dentate gyrus neurons	chr2:93808149-93808149	FALSE	NA	NA	TRUE	MIRc	SINE	MIR
chr15-79798080-79799685	3.71e-13	3.55684	0.035	0.003	8.38e-08	Dentate gyrus neurons_EPO_vs_Dentate gyrus neurons_Placebo	Cluster_Dentate gyrus neurons	chr15:79798882-79798882	FALSE	NA	NA	TRUE	L1M5	LINE	L1
chr13-8835332-8836307	3.77e-13	-1.89219	0.017	0.061	8.51e-08	Dentate gyrus neurons_EPO_vs_Dentate gyrus neurons_Placebo	Cluster_Dentate gyrus neurons	chr13:8835819-8835819	FALSE	NA	NA	TRUE	MLT1E1A	LTR	ERVL-MaLR
chr14-32525489-32526039	3.79e-13	10.0297	0.022	0	8.56e-08	Dentate gyrus neurons_EPO_vs_Dentate gyrus neurons_Placebo	Cluster_Dentate gyrus neurons	chr14:32525764-32525764	FALSE	NA	NA	TRUE	L1MA6	LINE	L1
chr18-84164140-84165148	3.8e-13	-10.3806	0	0.024	8.58e-08	Dentate gyrus neurons_EPO_vs_Dentate gyrus neurons_Placebo	Cluster_Dentate gyrus neurons	chr18:84164644-84164644	FALSE	NA	NA	FALSE	NA	NA	NA
chr4-46065562-46066576	3.83e-13	9.77166	0.022	0	8.65e-08	Dentate gyrus neurons_EPO_vs_Dentate gyrus neurons_Placebo	Cluster_Dentate gyrus neurons	chr4:46066069-46066069	FALSE	NA	NA	FALSE	NA	NA	NA
chr4-57632636-57633813	3.84e-13	9.72501	0.022	0	8.67e-08	Dentate gyrus neurons_EPO_vs_Dentate gyrus neurons_Placebo	Cluster_Dentate gyrus neurons	chr4:57633224-57633224	FALSE	NA	NA	FALSE	NA	NA	NA
chr2-181153697-181154620	3.85e-13	10.2569	0.026	0	8.69e-08	Dentate gyrus neurons_EPO_vs_Dentate gyrus neurons_Placebo	Cluster_Dentate gyrus neurons	chr2:181154158-181154158	FALSE	NA	NA	FALSE	NA	NA	NA
chr11-4485324-4486337	4.02e-13	-9.62257	0	0.018	9.07e-08	Dentate gyrus neurons_EPO_vs_Dentate gyrus neurons_Placebo	Cluster_Dentate gyrus neurons	chr11:4485830-4485830	FALSE	NA	NA	FALSE	NA	NA	NA
chr7-141646910-141647781	4.07e-13	-9.88785	0	0.02	9.19e-08	Dentate gyrus neurons_EPO_vs_Dentate gyrus neurons_Placebo	Cluster_Dentate gyrus neurons	chr7:141647345-141647345	FALSE	NA	NA	FALSE	NA	NA	NA
chr7-87610636-87611572	4.12e-13	10.0596	0.021	0	9.29e-08	Dentate gyrus neurons_EPO_vs_Dentate gyrus neurons_Placebo	Cluster_Dentate gyrus neurons	chr7:87611104-87611104	FALSE	NA	NA	TRUE	RLTR25B	LTR	ERVK
chr16-33440102-33441918	4.19e-13	3.06116	0.045	0.005	9.46e-08	Dentate gyrus neurons_EPO_vs_Dentate gyrus neurons_Placebo	Cluster_Dentate gyrus neurons	chr16:33441010-33441010	FALSE	NA	NA	FALSE	NA	NA	NA
chr10-74939005-74940120	4.2e-13	9.90347	0.022	0	9.48e-08	Dentate gyrus neurons_EPO_vs_Dentate gyrus neurons_Placebo	Cluster_Dentate gyrus neurons	chr10:74939562-74939562	FALSE	NA	NA	FALSE	NA	NA	NA
chr2-28270229-28271384	4.21e-13	4.46134	0.029	0.001	9.49e-08	Dentate gyrus neurons_EPO_vs_Dentate gyrus neurons_Placebo	Cluster_Dentate gyrus neurons	chr2:28270806-28270806	FALSE	NA	NA	FALSE	NA	NA	NA
chr14-52138261-52139390	4.27e-13	-10.0961	0	0.023	9.63e-08	Dentate gyrus neurons_EPO_vs_Dentate gyrus neurons_Placebo	Cluster_Dentate gyrus neurons	chr14:52138825-52138825	FALSE	NA	NA	FALSE	NA	NA	NA
chr7-144377849-144379014	4.31e-13	5.94958	0.028	0	9.73e-08	Dentate gyrus neurons_EPO_vs_Dentate gyrus neurons_Placebo	Cluster_Dentate gyrus neurons	chr7:144378431-144378431	FALSE	NA	NA	FALSE	NA	NA	NA
chr9-43131257-43132517	4.34e-13	-10.4827	0	0.028	9.79e-08	Dentate gyrus neurons_EPO_vs_Dentate gyrus neurons_Placebo	Cluster_Dentate gyrus neurons	chr9:43131887-43131887	FALSE	NA	NA	TRUE	L2c	LINE	L2
chr3-84171231-84173223	4.37e-13	-9.93528	0	0.024	9.85e-08	Dentate gyrus neurons_EPO_vs_Dentate gyrus neurons_Placebo	Cluster_Dentate gyrus neurons	chr3:84172227-84172227	FALSE	NA	NA	FALSE	NA	NA	NA
chr4-32984661-32986279	4.39e-13	9.83476	0.02	0	9.91e-08	Dentate gyrus neurons_EPO_vs_Dentate gyrus neurons_Placebo	Cluster_Dentate gyrus neurons	chr4:32985470-32985470	FALSE	NA	NA	TRUE	B3	SINE	B2
chr3-32441779-32442771	4.41e-13	10.0312	0.021	0	9.95e-08	Dentate gyrus neurons_EPO_vs_Dentate gyrus neurons_Placebo	Cluster_Dentate gyrus neurons	chr3:32442275-32442275	FALSE	NA	NA	FALSE	NA	NA	NA
chr18-40525962-40527201	4.45e-13	-10.3214	0	0.026	1e-07	Dentate gyrus neurons_EPO_vs_Dentate gyrus neurons_Placebo	Cluster_Dentate gyrus neurons	chr18:40526581-40526581	FALSE	NA	NA	FALSE	NA	NA	NA
chr17-5220457-5222181	4.47e-13	-9.66006	0	0.019	1.01e-07	Dentate gyrus neurons_EPO_vs_Dentate gyrus neurons_Placebo	Cluster_Dentate gyrus neurons	chr17:5221319-5221319	FALSE	NA	NA	TRUE	B4A	SINE	B4
chr8-121874849-121876078	4.51e-13	3.64145	0.038	0.003	1.02e-07	Dentate gyrus neurons_EPO_vs_Dentate gyrus neurons_Placebo	Cluster_Dentate gyrus neurons	chr8:121875463-121875463	FALSE	NA	NA	FALSE	NA	NA	NA
chr18-82994455-82995476	4.51e-13	-10.4799	0	0.028	1.02e-07	Dentate gyrus neurons_EPO_vs_Dentate gyrus neurons_Placebo	Cluster_Dentate gyrus neurons	chr18:82994965-82994965	FALSE	NA	NA	FALSE	NA	NA	NA
chr4-47337902-47339061	4.53e-13	-9.90543	0	0.019	1.02e-07	Dentate gyrus neurons_EPO_vs_Dentate gyrus neurons_Placebo	Cluster_Dentate gyrus neurons	chr4:47338481-47338481	FALSE	NA	NA	TRUE	B3A	SINE	B2
chr4-87200477-87201819	4.55e-13	9.5997	0.02	0	1.03e-07	Dentate gyrus neurons_EPO_vs_Dentate gyrus neurons_Placebo	Cluster_Dentate gyrus neurons	chr4:87201148-87201148	FALSE	NA	NA	FALSE	NA	NA	NA
chr11-117759994-117761350	4.6e-13	9.59705	0.02	0	1.04e-07	Dentate gyrus neurons_EPO_vs_Dentate gyrus neurons_Placebo	Cluster_Dentate gyrus neurons	chr11:117760672-117760672	FALSE	NA	NA	FALSE	NA	NA	NA
chr7-86420879-86421863	4.63e-13	-10.1788	0	0.022	1.04e-07	Dentate gyrus neurons_EPO_vs_Dentate gyrus neurons_Placebo	Cluster_Dentate gyrus neurons	chr7:86421371-86421371	FALSE	NA	NA	FALSE	NA	NA	NA
chr15-40162535-40163783	4.69e-13	-9.781	0	0.018	1.06e-07	Dentate gyrus neurons_EPO_vs_Dentate gyrus neurons_Placebo	Cluster_Dentate gyrus neurons	chr15:40163159-40163159	TRUE	ENSMUST00000228503.1	AU022793	FALSE	NA	NA	NA
chr13-9668684-9669635	4.71e-13	-10.5095	0	0.027	1.06e-07	Dentate gyrus neurons_EPO_vs_Dentate gyrus neurons_Placebo	Cluster_Dentate gyrus neurons	chr13:9669159-9669159	FALSE	NA	NA	FALSE	NA	NA	NA
chr8-106908274-106909085	4.72e-13	9.9387	0.018	0	1.06e-07	Dentate gyrus neurons_EPO_vs_Dentate gyrus neurons_Placebo	Cluster_Dentate gyrus neurons	chr8:106908679-106908679	FALSE	NA	NA	FALSE	NA	NA	NA
chr1-78462275-78463222	4.72e-13	-9.90819	0	0.019	1.07e-07	Dentate gyrus neurons_EPO_vs_Dentate gyrus neurons_Placebo	Cluster_Dentate gyrus neurons	chr1:78462748-78462748	FALSE	NA	NA	FALSE	NA	NA	NA
chr13-80287304-80288209	4.74e-13	-9.97633	0	0.019	1.07e-07	Dentate gyrus neurons_EPO_vs_Dentate gyrus neurons_Placebo	Cluster_Dentate gyrus neurons	chr13:80287756-80287756	FALSE	NA	NA	FALSE	NA	NA	NA
chr1-83382902-83383966	4.76e-13	-9.77908	0	0.017	1.08e-07	Dentate gyrus neurons_EPO_vs_Dentate gyrus neurons_Placebo	Cluster_Dentate gyrus neurons	chr1:83383434-83383434	FALSE	NA	NA	TRUE	Lx	LINE	L1
chr6-140535163-140536243	4.78e-13	4.9518	0.029	0.001	1.08e-07	Dentate gyrus neurons_EPO_vs_Dentate gyrus neurons_Placebo	Cluster_Dentate gyrus neurons	chr6:140535703-140535703	TRUE	ENSMUST00000205255.2	Plekha5	FALSE	NA	NA	NA
chr2-61901273-61902326	4.86e-13	-10.0408	0	0.021	1.1e-07	Dentate gyrus neurons_EPO_vs_Dentate gyrus neurons_Placebo	Cluster_Dentate gyrus neurons	chr2:61901799-61901799	FALSE	NA	NA	FALSE	NA	NA	NA
chr18-3258161-3259054	4.87e-13	-9.92685	0	0.018	1.1e-07	Dentate gyrus neurons_EPO_vs_Dentate gyrus neurons_Placebo	Cluster_Dentate gyrus neurons	chr18:3258607-3258607	FALSE	NA	NA	FALSE	NA	NA	NA
chr3-19001739-19002677	4.88e-13	10.1058	0.022	0	1.1e-07	Dentate gyrus neurons_EPO_vs_Dentate gyrus neurons_Placebo	Cluster_Dentate gyrus neurons	chr3:19002208-19002208	FALSE	NA	NA	FALSE	NA	NA	NA
chr8-111704446-111705319	5.13e-13	-10.4038	0	0.028	1.16e-07	Dentate gyrus neurons_EPO_vs_Dentate gyrus neurons_Placebo	Cluster_Dentate gyrus neurons	chr8:111704882-111704882	FALSE	NA	NA	FALSE	NA	NA	NA
chr6-97868427-97869771	5.17e-13	-10.5061	0	0.028	1.17e-07	Dentate gyrus neurons_EPO_vs_Dentate gyrus neurons_Placebo	Cluster_Dentate gyrus neurons	chr6:97869099-97869099	FALSE	NA	NA	TRUE	(TG)n	Simple_repeat	Simple_repeat
chr9-21597830-21598934	5.18e-13	9.75751	0.021	0	1.17e-07	Dentate gyrus neurons_EPO_vs_Dentate gyrus neurons_Placebo	Cluster_Dentate gyrus neurons	chr9:21598382-21598382	FALSE	NA	NA	TRUE	B3	SINE	B2
chr8-48271360-48272337	5.22e-13	4.20373	0.032	0.002	1.18e-07	Dentate gyrus neurons_EPO_vs_Dentate gyrus neurons_Placebo	Cluster_Dentate gyrus neurons	chr8:48271848-48271848	TRUE	ENSMUST00000212653.1	Gm32842	FALSE	NA	NA	NA
chr12-3680299-3681247	5.32e-13	-10.2594	0	0.026	1.2e-07	Dentate gyrus neurons_EPO_vs_Dentate gyrus neurons_Placebo	Cluster_Dentate gyrus neurons	chr12:3680773-3680773	FALSE	NA	NA	FALSE	NA	NA	NA
chr16-90128496-90129986	5.36e-13	-9.83808	0	0.019	1.21e-07	Dentate gyrus neurons_EPO_vs_Dentate gyrus neurons_Placebo	Cluster_Dentate gyrus neurons	chr16:90129241-90129241	FALSE	NA	NA	FALSE	NA	NA	NA
chr11-95261044-95261857	5.52e-13	-9.64564	0	0.018	1.25e-07	Dentate gyrus neurons_EPO_vs_Dentate gyrus neurons_Placebo	Cluster_Dentate gyrus neurons	chr11:95261450-95261450	TRUE	ENSMUST00000021242.4	Tac4	FALSE	NA	NA	NA
chr8-70780539-70782128	5.53e-13	-9.62019	0	0.02	1.25e-07	Dentate gyrus neurons_EPO_vs_Dentate gyrus neurons_Placebo	Cluster_Dentate gyrus neurons	chr8:70781333-70781333	TRUE	ENSMUST00000212172.1	Mast3	FALSE	NA	NA	NA
chr3-152083528-152084531	5.55e-13	-10.0733	0	0.022	1.25e-07	Dentate gyrus neurons_EPO_vs_Dentate gyrus neurons_Placebo	Cluster_Dentate gyrus neurons	chr3:152084029-152084029	FALSE	NA	NA	TRUE	RLTR31D_MM	LTR	ERVK
chr9-108139353-108140344	5.56e-13	-9.81294	0	0.02	1.26e-07	Dentate gyrus neurons_EPO_vs_Dentate gyrus neurons_Placebo	Cluster_Dentate gyrus neurons	chr9:108139848-108139848	FALSE	NA	NA	FALSE	NA	NA	NA
chr6-101207845-101208776	5.58e-13	-10.165	0	0.024	1.26e-07	Dentate gyrus neurons_EPO_vs_Dentate gyrus neurons_Placebo	Cluster_Dentate gyrus neurons	chr6:101208310-101208310	FALSE	NA	NA	FALSE	NA	NA	NA
chr13-16855131-16856188	5.59e-13	-10.0332	0	0.022	1.26e-07	Dentate gyrus neurons_EPO_vs_Dentate gyrus neurons_Placebo	Cluster_Dentate gyrus neurons	chr13:16855659-16855659	FALSE	NA	NA	FALSE	NA	NA	NA
chr14-47473850-47475190	5.61e-13	9.59439	0.018	0	1.27e-07	Dentate gyrus neurons_EPO_vs_Dentate gyrus neurons_Placebo	Cluster_Dentate gyrus neurons	chr14:47474520-47474520	TRUE	ENSMUST00000226432.1	Fbxo34	FALSE	NA	NA	NA
chrX-12134219-12137631	5.77e-13	-1.37418	0.039	0.1	1.3e-07	Dentate gyrus neurons_EPO_vs_Dentate gyrus neurons_Placebo	Cluster_Dentate gyrus neurons	chrX:12135925-12135925	FALSE	NA	NA	TRUE	(CCCCCT)n	Simple_repeat	Simple_repeat
chr13-95315212-95316347	5.77e-13	4.11003	0.031	0.002	1.3e-07	Dentate gyrus neurons_EPO_vs_Dentate gyrus neurons_Placebo	Cluster_Dentate gyrus neurons	chr13:95315779-95315779	FALSE	NA	NA	FALSE	NA	NA	NA
chr17-70851062-70852479	5.82e-13	9.36163	0.018	0	1.31e-07	Dentate gyrus neurons_EPO_vs_Dentate gyrus neurons_Placebo	Cluster_Dentate gyrus neurons	chr17:70851770-70851770	TRUE	ENSMUST00000166395.8	Tgif1	FALSE	NA	NA	NA
chr11-119820940-119822557	5.83e-13	4.54948	0.027	0.001	1.32e-07	Dentate gyrus neurons_EPO_vs_Dentate gyrus neurons_Placebo	Cluster_Dentate gyrus neurons	chr11:119821748-119821748	FALSE	NA	NA	FALSE	NA	NA	NA
chr15-25387279-25388296	5.85e-13	9.98965	0.026	0	1.32e-07	Dentate gyrus neurons_EPO_vs_Dentate gyrus neurons_Placebo	Cluster_Dentate gyrus neurons	chr15:25387787-25387787	FALSE	NA	NA	FALSE	NA	NA	NA
chr6-25411591-25412620	5.86e-13	-10.3794	0	0.025	1.32e-07	Dentate gyrus neurons_EPO_vs_Dentate gyrus neurons_Placebo	Cluster_Dentate gyrus neurons	chr6:25412105-25412105	FALSE	NA	NA	TRUE	L1Md_F2	LINE	L1
chr5-150830358-150831509	5.91e-13	-10.0584	0	0.023	1.33e-07	Dentate gyrus neurons_EPO_vs_Dentate gyrus neurons_Placebo	Cluster_Dentate gyrus neurons	chr5:150830933-150830933	FALSE	NA	NA	FALSE	NA	NA	NA
chr3-129881007-129882801	5.99e-13	-10.1085	0	0.023	1.35e-07	Dentate gyrus neurons_EPO_vs_Dentate gyrus neurons_Placebo	Cluster_Dentate gyrus neurons	chr3:129881904-129881904	TRUE	ENSMUST00000061165.8	Pla2g12a	TRUE	B2_Mm2	SINE	B2
chr12-12320544-12322003	6e-13	-9.60228	0	0.019	1.35e-07	Dentate gyrus neurons_EPO_vs_Dentate gyrus neurons_Placebo	Cluster_Dentate gyrus neurons	chr12:12321273-12321273	FALSE	NA	NA	FALSE	NA	NA	NA
chr7-64016381-64017701	6.02e-13	-4.2123	0.002	0.031	1.36e-07	Dentate gyrus neurons_EPO_vs_Dentate gyrus neurons_Placebo	Cluster_Dentate gyrus neurons	chr7:64017041-64017041	FALSE	NA	NA	TRUE	MLT1F2	LTR	ERVL-MaLR
chr12-40715184-40716097	6.09e-13	10.0365	0.021	0	1.37e-07	Dentate gyrus neurons_EPO_vs_Dentate gyrus neurons_Placebo	Cluster_Dentate gyrus neurons	chr12:40715640-40715640	FALSE	NA	NA	FALSE	NA	NA	NA
chr12-34742786-34743864	6.09e-13	-10.3024	0	0.024	1.37e-07	Dentate gyrus neurons_EPO_vs_Dentate gyrus neurons_Placebo	Cluster_Dentate gyrus neurons	chr12:34743325-34743325	FALSE	NA	NA	FALSE	NA	NA	NA
chr2-7146510-7147883	6.1e-13	-10.1242	0	0.025	1.38e-07	Dentate gyrus neurons_EPO_vs_Dentate gyrus neurons_Placebo	Cluster_Dentate gyrus neurons	chr2:7147196-7147196	FALSE	NA	NA	FALSE	NA	NA	NA
chr1-132979181-132980156	6.15e-13	-10.0547	0	0.023	1.39e-07	Dentate gyrus neurons_EPO_vs_Dentate gyrus neurons_Placebo	Cluster_Dentate gyrus neurons	chr1:132979668-132979668	FALSE	NA	NA	TRUE	LTR37A	LTR	ERV1
chr5-144186802-144188063	6.16e-13	-10.4155	0	0.028	1.39e-07	Dentate gyrus neurons_EPO_vs_Dentate gyrus neurons_Placebo	Cluster_Dentate gyrus neurons	chr5:144187432-144187432	FALSE	NA	NA	FALSE	NA	NA	NA
chr4-98541260-98542348	6.2e-13	9.8744	0.023	0	1.4e-07	Dentate gyrus neurons_EPO_vs_Dentate gyrus neurons_Placebo	Cluster_Dentate gyrus neurons	chr4:98541804-98541804	FALSE	NA	NA	FALSE	NA	NA	NA
chr15-82602506-82603428	6.23e-13	-10.5529	0	0.028	1.41e-07	Dentate gyrus neurons_EPO_vs_Dentate gyrus neurons_Placebo	Cluster_Dentate gyrus neurons	chr15:82602967-82602967	FALSE	NA	NA	FALSE	NA	NA	NA
chr1-178584071-178585043	6.25e-13	-10.2495	0	0.024	1.41e-07	Dentate gyrus neurons_EPO_vs_Dentate gyrus neurons_Placebo	Cluster_Dentate gyrus neurons	chr1:178584557-178584557	FALSE	NA	NA	FALSE	NA	NA	NA
chr18-12719394-12720453	6.25e-13	-2.12985	0.013	0.055	1.41e-07	Dentate gyrus neurons_EPO_vs_Dentate gyrus neurons_Placebo	Cluster_Dentate gyrus neurons	chr18:12719923-12719923	FALSE	NA	NA	FALSE	NA	NA	NA
chr11-97367763-97369597	6.25e-13	-1.57999	0.026	0.072	1.41e-07	Dentate gyrus neurons_EPO_vs_Dentate gyrus neurons_Placebo	Cluster_Dentate gyrus neurons	chr11:97368680-97368680	FALSE	NA	NA	FALSE	NA	NA	NA
chr16-31187935-31189408	6.25e-13	9.74026	0.025	0	1.41e-07	Dentate gyrus neurons_EPO_vs_Dentate gyrus neurons_Placebo	Cluster_Dentate gyrus neurons	chr16:31188671-31188671	FALSE	NA	NA	FALSE	NA	NA	NA
chr4-87008782-87010038	6.35e-13	-10.2584	0	0.026	1.43e-07	Dentate gyrus neurons_EPO_vs_Dentate gyrus neurons_Placebo	Cluster_Dentate gyrus neurons	chr4:87009410-87009410	FALSE	NA	NA	FALSE	NA	NA	NA
chr11-109755213-109756866	6.42e-13	-9.6959	0	0.018	1.45e-07	Dentate gyrus neurons_EPO_vs_Dentate gyrus neurons_Placebo	Cluster_Dentate gyrus neurons	chr11:109756039-109756039	FALSE	NA	NA	FALSE	NA	NA	NA
chr16-62410601-62411620	6.43e-13	10.0721	0.02	0	1.45e-07	Dentate gyrus neurons_EPO_vs_Dentate gyrus neurons_Placebo	Cluster_Dentate gyrus neurons	chr16:62411110-62411110	FALSE	NA	NA	TRUE	B4	SINE	B4
chr10-20650297-20651298	6.45e-13	3.26594	0.039	0.004	1.46e-07	Dentate gyrus neurons_EPO_vs_Dentate gyrus neurons_Placebo	Cluster_Dentate gyrus neurons	chr10:20650797-20650797	FALSE	NA	NA	FALSE	NA	NA	NA
chr5-111217351-111218549	6.58e-13	-10.3904	0	0.027	1.49e-07	Dentate gyrus neurons_EPO_vs_Dentate gyrus neurons_Placebo	Cluster_Dentate gyrus neurons	chr5:111217950-111217950	FALSE	NA	NA	FALSE	NA	NA	NA
chr6-44703651-44704575	6.8e-13	-10.296	0	0.023	1.53e-07	Dentate gyrus neurons_EPO_vs_Dentate gyrus neurons_Placebo	Cluster_Dentate gyrus neurons	chr6:44704113-44704113	FALSE	NA	NA	FALSE	NA	NA	NA
chrX-93429033-93430422	6.86e-13	-9.63386	0	0.018	1.55e-07	Dentate gyrus neurons_EPO_vs_Dentate gyrus neurons_Placebo	Cluster_Dentate gyrus neurons	chrX:93429727-93429727	FALSE	NA	NA	FALSE	NA	NA	NA
chr6-83130662-83132444	6.86e-13	-10.0373	0	0.024	1.55e-07	Dentate gyrus neurons_EPO_vs_Dentate gyrus neurons_Placebo	Cluster_Dentate gyrus neurons	chr6:83131553-83131553	FALSE	NA	NA	FALSE	NA	NA	NA
chrX-36852848-36853798	6.89e-13	10.0821	0.019	0	1.55e-07	Dentate gyrus neurons_EPO_vs_Dentate gyrus neurons_Placebo	Cluster_Dentate gyrus neurons	chrX:36853323-36853323	FALSE	NA	NA	FALSE	NA	NA	NA
chr2-134922500-134923318	7.01e-13	9.87924	0.018	0	1.58e-07	Dentate gyrus neurons_EPO_vs_Dentate gyrus neurons_Placebo	Cluster_Dentate gyrus neurons	chr2:134922909-134922909	FALSE	NA	NA	FALSE	NA	NA	NA
chr5-113499178-113500124	7.06e-13	-9.87099	0	0.023	1.59e-07	Dentate gyrus neurons_EPO_vs_Dentate gyrus neurons_Placebo	Cluster_Dentate gyrus neurons	chr5:113499651-113499651	FALSE	NA	NA	FALSE	NA	NA	NA
chr15-48599313-48600287	7.07e-13	-10.1032	0	0.023	1.6e-07	Dentate gyrus neurons_EPO_vs_Dentate gyrus neurons_Placebo	Cluster_Dentate gyrus neurons	chr15:48599800-48599800	FALSE	NA	NA	FALSE	NA	NA	NA
chr6-21368269-21369350	7.13e-13	3.90676	0.033	0.002	1.61e-07	Dentate gyrus neurons_EPO_vs_Dentate gyrus neurons_Placebo	Cluster_Dentate gyrus neurons	chr6:21368809-21368809	FALSE	NA	NA	FALSE	NA	NA	NA
chr4-56930480-56932652	7.16e-13	9.98898	0.022	0	1.61e-07	Dentate gyrus neurons_EPO_vs_Dentate gyrus neurons_Placebo	Cluster_Dentate gyrus neurons	chr4:56931566-56931566	FALSE	NA	NA	TRUE	B3	SINE	B2
chr11-118648061-118649262	7.28e-13	9.59495	0.019	0	1.64e-07	Dentate gyrus neurons_EPO_vs_Dentate gyrus neurons_Placebo	Cluster_Dentate gyrus neurons	chr11:118648661-118648661	FALSE	NA	NA	FALSE	NA	NA	NA
chr1-164798546-164799898	7.32e-13	3.06359	0.042	0.005	1.65e-07	Dentate gyrus neurons_EPO_vs_Dentate gyrus neurons_Placebo	Cluster_Dentate gyrus neurons	chr1:164799222-164799222	FALSE	NA	NA	FALSE	NA	NA	NA
chr9-45702861-45704793	7.36e-13	4.0167	0.03	0.002	1.66e-07	Dentate gyrus neurons_EPO_vs_Dentate gyrus neurons_Placebo	Cluster_Dentate gyrus neurons	chr9:45703827-45703827	FALSE	NA	NA	FALSE	NA	NA	NA
chr6-115965891-115966947	7.39e-13	-9.85565	0	0.022	1.67e-07	Dentate gyrus neurons_EPO_vs_Dentate gyrus neurons_Placebo	Cluster_Dentate gyrus neurons	chr6:115966419-115966419	FALSE	NA	NA	FALSE	NA	NA	NA
chr12-82333527-82335887	7.59e-13	-1.86939	0.019	0.066	1.71e-07	Dentate gyrus neurons_EPO_vs_Dentate gyrus neurons_Placebo	Cluster_Dentate gyrus neurons	chr12:82334707-82334707	FALSE	NA	NA	FALSE	NA	NA	NA
chr7-119554671-119555751	7.61e-13	-10.1269	0	0.022	1.72e-07	Dentate gyrus neurons_EPO_vs_Dentate gyrus neurons_Placebo	Cluster_Dentate gyrus neurons	chr7:119555211-119555211	TRUE	ENSMUST00000098084.10	Acsm2	TRUE	MTEb	LTR	ERVL-MaLR
chr4-97859053-97860238	7.62e-13	-2.77674	0.005	0.036	1.72e-07	Dentate gyrus neurons_EPO_vs_Dentate gyrus neurons_Placebo	Cluster_Dentate gyrus neurons	chr4:97859645-97859645	FALSE	NA	NA	FALSE	NA	NA	NA
chr12-14184557-14185550	7.63e-13	-10.2258	0	0.022	1.72e-07	Dentate gyrus neurons_EPO_vs_Dentate gyrus neurons_Placebo	Cluster_Dentate gyrus neurons	chr12:14185053-14185053	FALSE	NA	NA	FALSE	NA	NA	NA
chr2-24739406-24740699	7.76e-13	9.64616	0.02	0	1.75e-07	Dentate gyrus neurons_EPO_vs_Dentate gyrus neurons_Placebo	Cluster_Dentate gyrus neurons	chr2:24740052-24740052	FALSE	NA	NA	TRUE	L1ME3Cz	LINE	L1
chr9-99325046-99326152	7.78e-13	9.72637	0.02	0	1.76e-07	Dentate gyrus neurons_EPO_vs_Dentate gyrus neurons_Placebo	Cluster_Dentate gyrus neurons	chr9:99325599-99325599	TRUE	ENSMUST00000187520.1	Esyt3	TRUE	L1MC5	LINE	L1
chr7-130380655-130381982	7.82e-13	1.14536	0.144	0.06	1.77e-07	Dentate gyrus neurons_EPO_vs_Dentate gyrus neurons_Placebo	Cluster_Dentate gyrus neurons	chr7:130381318-130381318	FALSE	NA	NA	FALSE	NA	NA	NA
chr19-24431685-24433400	7.86e-13	-9.90661	0	0.019	1.77e-07	Dentate gyrus neurons_EPO_vs_Dentate gyrus neurons_Placebo	Cluster_Dentate gyrus neurons	chr19:24432542-24432542	FALSE	NA	NA	FALSE	NA	NA	NA
chr3-158395763-158396733	7.88e-13	-10.0817	0	0.023	1.78e-07	Dentate gyrus neurons_EPO_vs_Dentate gyrus neurons_Placebo	Cluster_Dentate gyrus neurons	chr3:158396248-158396248	FALSE	NA	NA	FALSE	NA	NA	NA
chr2-163284632-163286518	7.9e-13	-1.18084	0.042	0.089	1.78e-07	Dentate gyrus neurons_EPO_vs_Dentate gyrus neurons_Placebo	Cluster_Dentate gyrus neurons	chr2:163285575-163285575	FALSE	NA	NA	FALSE	NA	NA	NA
chr10-31943633-31944739	7.93e-13	-1.93341	0.016	0.058	1.79e-07	Dentate gyrus neurons_EPO_vs_Dentate gyrus neurons_Placebo	Cluster_Dentate gyrus neurons	chr10:31944186-31944186	FALSE	NA	NA	FALSE	NA	NA	NA
chr17-5006734-5007622	7.93e-13	9.68464	0.019	0	1.79e-07	Dentate gyrus neurons_EPO_vs_Dentate gyrus neurons_Placebo	Cluster_Dentate gyrus neurons	chr17:5007178-5007178	FALSE	NA	NA	FALSE	NA	NA	NA
chr10-115311223-115312515	7.99e-13	9.6722	0.022	0	1.8e-07	Dentate gyrus neurons_EPO_vs_Dentate gyrus neurons_Placebo	Cluster_Dentate gyrus neurons	chr10:115311869-115311869	FALSE	NA	NA	FALSE	NA	NA	NA
chr15-89182218-89183373	8.03e-13	-10.4252	0	0.032	1.81e-07	Dentate gyrus neurons_EPO_vs_Dentate gyrus neurons_Placebo	Cluster_Dentate gyrus neurons	chr15:89182795-89182795	FALSE	NA	NA	FALSE	NA	NA	NA
chr18-79107180-79108417	8.1e-13	9.73496	0.019	0	1.83e-07	Dentate gyrus neurons_EPO_vs_Dentate gyrus neurons_Placebo	Cluster_Dentate gyrus neurons	chr18:79107798-79107798	FALSE	NA	NA	FALSE	NA	NA	NA
chr19-4171774-4173844	8.16e-13	5.82912	0.023	0	1.84e-07	Dentate gyrus neurons_EPO_vs_Dentate gyrus neurons_Placebo	Cluster_Dentate gyrus neurons	chr19:4172809-4172809	TRUE	ENSMUST00000235912.1	Carns1	FALSE	NA	NA	NA
chr18-35626179-35627049	8.19e-13	10.3859	0.026	0	1.85e-07	Dentate gyrus neurons_EPO_vs_Dentate gyrus neurons_Placebo	Cluster_Dentate gyrus neurons	chr18:35626614-35626614	TRUE	ENSMUST00000025212.7	Slc23a1	FALSE	NA	NA	NA
chr14-75279406-75280997	8.21e-13	9.70057	0.019	0	1.85e-07	Dentate gyrus neurons_EPO_vs_Dentate gyrus neurons_Placebo	Cluster_Dentate gyrus neurons	chr14:75280201-75280201	FALSE	NA	NA	TRUE	RMER15	LTR	ERVL
chr2-165217059-165218196	8.24e-13	9.91124	0.022	0	1.86e-07	Dentate gyrus neurons_EPO_vs_Dentate gyrus neurons_Placebo	Cluster_Dentate gyrus neurons	chr2:165217627-165217627	FALSE	NA	NA	TRUE	L2a	LINE	L2
chr9-56738805-56739879	8.28e-13	1.67482	0.104	0.033	1.87e-07	Dentate gyrus neurons_EPO_vs_Dentate gyrus neurons_Placebo	Cluster_Dentate gyrus neurons	chr9:56739342-56739342	FALSE	NA	NA	FALSE	NA	NA	NA
chrY-90740806-90743180	8.31e-13	-1.23837	0.076	0.147	1.88e-07	Dentate gyrus neurons_EPO_vs_Dentate gyrus neurons_Placebo	Cluster_Dentate gyrus neurons	chrY:90741993-90741993	FALSE	NA	NA	FALSE	NA	NA	NA
chr14-117708450-117709455	8.37e-13	-10.174	0	0.023	1.89e-07	Dentate gyrus neurons_EPO_vs_Dentate gyrus neurons_Placebo	Cluster_Dentate gyrus neurons	chr14:117708952-117708952	FALSE	NA	NA	FALSE	NA	NA	NA
chr3-33863880-33864952	8.48e-13	-10.0231	0	0.021	1.91e-07	Dentate gyrus neurons_EPO_vs_Dentate gyrus neurons_Placebo	Cluster_Dentate gyrus neurons	chr3:33864416-33864416	FALSE	NA	NA	TRUE	Lx9	LINE	L1
chr3-19622194-19623183	8.56e-13	-10.0749	0	0.021	1.93e-07	Dentate gyrus neurons_EPO_vs_Dentate gyrus neurons_Placebo	Cluster_Dentate gyrus neurons	chr3:19622688-19622688	FALSE	NA	NA	FALSE	NA	NA	NA
chr9-98016385-98017337	8.58e-13	-9.80115	0	0.019	1.94e-07	Dentate gyrus neurons_EPO_vs_Dentate gyrus neurons_Placebo	Cluster_Dentate gyrus neurons	chr9:98016861-98016861	FALSE	NA	NA	FALSE	NA	NA	NA
chr14-74543637-74544646	8.75e-13	-10.2861	0	0.025	1.97e-07	Dentate gyrus neurons_EPO_vs_Dentate gyrus neurons_Placebo	Cluster_Dentate gyrus neurons	chr14:74544141-74544141	FALSE	NA	NA	FALSE	NA	NA	NA
chr4-89934215-89935208	8.79e-13	-10.3135	0	0.023	1.98e-07	Dentate gyrus neurons_EPO_vs_Dentate gyrus neurons_Placebo	Cluster_Dentate gyrus neurons	chr4:89934711-89934711	FALSE	NA	NA	FALSE	NA	NA	NA
chr2-158684345-158685407	8.89e-13	9.74039	0.022	0	2.01e-07	Dentate gyrus neurons_EPO_vs_Dentate gyrus neurons_Placebo	Cluster_Dentate gyrus neurons	chr2:158684876-158684876	FALSE	NA	NA	FALSE	NA	NA	NA
chr2-32436713-32437869	8.9e-13	9.80591	0.02	0	2.01e-07	Dentate gyrus neurons_EPO_vs_Dentate gyrus neurons_Placebo	Cluster_Dentate gyrus neurons	chr2:32437291-32437291	FALSE	NA	NA	TRUE	L1MEc	LINE	L1
chr19-4202549-4208387	9e-13	1.30288	0.126	0.05	2.03e-07	Dentate gyrus neurons_EPO_vs_Dentate gyrus neurons_Placebo	Cluster_Dentate gyrus neurons	chr19:4205468-4205468	FALSE	NA	NA	FALSE	NA	NA	NA
chr15-79066072-79067054	9.04e-13	10.1074	0.025	0	2.04e-07	Dentate gyrus neurons_EPO_vs_Dentate gyrus neurons_Placebo	Cluster_Dentate gyrus neurons	chr15:79066563-79066563	FALSE	NA	NA	FALSE	NA	NA	NA
chr5-140661751-140663521	9.05e-13	-1.29413	0.047	0.099	2.04e-07	Dentate gyrus neurons_EPO_vs_Dentate gyrus neurons_Placebo	Cluster_Dentate gyrus neurons	chr5:140662636-140662636	FALSE	NA	NA	FALSE	NA	NA	NA
chr13-47541986-47543049	9.09e-13	-10.5914	0	0.028	2.05e-07	Dentate gyrus neurons_EPO_vs_Dentate gyrus neurons_Placebo	Cluster_Dentate gyrus neurons	chr13:47542517-47542517	FALSE	NA	NA	FALSE	NA	NA	NA
chr16-94405895-94406763	9.11e-13	10.0518	0.019	0	2.06e-07	Dentate gyrus neurons_EPO_vs_Dentate gyrus neurons_Placebo	Cluster_Dentate gyrus neurons	chr16:94406329-94406329	FALSE	NA	NA	FALSE	NA	NA	NA
chr15-72677402-72678381	9.14e-13	-9.99589	0	0.021	2.06e-07	Dentate gyrus neurons_EPO_vs_Dentate gyrus neurons_Placebo	Cluster_Dentate gyrus neurons	chr15:72677891-72677891	FALSE	NA	NA	FALSE	NA	NA	NA
chr4-80932073-80932935	9.26e-13	9.86026	0.02	0	2.09e-07	Dentate gyrus neurons_EPO_vs_Dentate gyrus neurons_Placebo	Cluster_Dentate gyrus neurons	chr4:80932504-80932504	FALSE	NA	NA	TRUE	RMER17C2	LTR	ERVK
chr18-35803008-35804062	9.34e-13	-9.64667	0	0.018	2.11e-07	Dentate gyrus neurons_EPO_vs_Dentate gyrus neurons_Placebo	Cluster_Dentate gyrus neurons	chr18:35803535-35803535	FALSE	NA	NA	TRUE	B3	SINE	B2
chr7-112505155-112505933	9.37e-13	-10.0405	0	0.019	2.11e-07	Dentate gyrus neurons_EPO_vs_Dentate gyrus neurons_Placebo	Cluster_Dentate gyrus neurons	chr7:112505544-112505544	FALSE	NA	NA	FALSE	NA	NA	NA
chr6-37201826-37204841	9.49e-13	-1.80267	0.02	0.069	2.14e-07	Dentate gyrus neurons_EPO_vs_Dentate gyrus neurons_Placebo	Cluster_Dentate gyrus neurons	chr6:37203333-37203333	FALSE	NA	NA	FALSE	NA	NA	NA
chr5-124028384-124029948	9.5e-13	-10.4889	0	0.032	2.14e-07	Dentate gyrus neurons_EPO_vs_Dentate gyrus neurons_Placebo	Cluster_Dentate gyrus neurons	chr5:124029166-124029166	FALSE	NA	NA	TRUE	B2_Mm2	SINE	B2
chr5-71602237-71603576	9.55e-13	-9.74105	0	0.019	2.16e-07	Dentate gyrus neurons_EPO_vs_Dentate gyrus neurons_Placebo	Cluster_Dentate gyrus neurons	chr5:71602906-71602906	FALSE	NA	NA	FALSE	NA	NA	NA
chr16-30547713-30549032	9.57e-13	9.42452	0.02	0	2.16e-07	Dentate gyrus neurons_EPO_vs_Dentate gyrus neurons_Placebo	Cluster_Dentate gyrus neurons	chr16:30548372-30548372	FALSE	NA	NA	FALSE	NA	NA	NA
chr1-87807266-87809262	9.6e-13	-10.2046	0	0.024	2.17e-07	Dentate gyrus neurons_EPO_vs_Dentate gyrus neurons_Placebo	Cluster_Dentate gyrus neurons	chr1:87808264-87808264	FALSE	NA	NA	FALSE	NA	NA	NA
chr13-54945662-54947128	9.83e-13	9.63207	0.017	0	2.22e-07	Dentate gyrus neurons_EPO_vs_Dentate gyrus neurons_Placebo	Cluster_Dentate gyrus neurons	chr13:54946395-54946395	FALSE	NA	NA	FALSE	NA	NA	NA
chr11-117995860-117996789	9.93e-13	-9.77484	0	0.019	2.24e-07	Dentate gyrus neurons_EPO_vs_Dentate gyrus neurons_Placebo	Cluster_Dentate gyrus neurons	chr11:117996324-117996324	FALSE	NA	NA	TRUE	Lx8	LINE	L1
chr16-45721973-45723072	9.95e-13	-9.69141	0	0.018	2.25e-07	Dentate gyrus neurons_EPO_vs_Dentate gyrus neurons_Placebo	Cluster_Dentate gyrus neurons	chr16:45722522-45722522	FALSE	NA	NA	FALSE	NA	NA	NA
chr16-45719898-45720942	1.01e-12	-3.89004	0.002	0.033	2.28e-07	Dentate gyrus neurons_EPO_vs_Dentate gyrus neurons_Placebo	Cluster_Dentate gyrus neurons	chr16:45720420-45720420	FALSE	NA	NA	FALSE	NA	NA	NA
chr12-12485143-12486127	1.01e-12	-10.1966	0	0.023	2.28e-07	Dentate gyrus neurons_EPO_vs_Dentate gyrus neurons_Placebo	Cluster_Dentate gyrus neurons	chr12:12485635-12485635	FALSE	NA	NA	FALSE	NA	NA	NA
chr9-21943766-21945509	1.02e-12	-9.64844	0	0.019	2.29e-07	Dentate gyrus neurons_EPO_vs_Dentate gyrus neurons_Placebo	Cluster_Dentate gyrus neurons	chr9:21944637-21944637	FALSE	NA	NA	FALSE	NA	NA	NA
chr2-179897809-179899631	1.02e-12	3.75505	0.033	0.003	2.3e-07	Dentate gyrus neurons_EPO_vs_Dentate gyrus neurons_Placebo	Cluster_Dentate gyrus neurons	chr2:179898720-179898720	FALSE	NA	NA	FALSE	NA	NA	NA
chr10-74039649-74040642	1.02e-12	-10.1247	0	0.022	2.3e-07	Dentate gyrus neurons_EPO_vs_Dentate gyrus neurons_Placebo	Cluster_Dentate gyrus neurons	chr10:74040145-74040145	FALSE	NA	NA	TRUE	L1_Mus1	LINE	L1
chr1-17096273-17097080	1.04e-12	4.42633	0.029	0.001	2.35e-07	Dentate gyrus neurons_EPO_vs_Dentate gyrus neurons_Placebo	Cluster_Dentate gyrus neurons	chr1:17096676-17096676	FALSE	NA	NA	FALSE	NA	NA	NA
chr4-138784225-138785332	1.05e-12	-10.5102	0	0.028	2.37e-07	Dentate gyrus neurons_EPO_vs_Dentate gyrus neurons_Placebo	Cluster_Dentate gyrus neurons	chr4:138784778-138784778	FALSE	NA	NA	FALSE	NA	NA	NA
chr8-87907043-87908071	1.05e-12	-2.19108	0.011	0.047	2.38e-07	Dentate gyrus neurons_EPO_vs_Dentate gyrus neurons_Placebo	Cluster_Dentate gyrus neurons	chr8:87907557-87907557	FALSE	NA	NA	FALSE	NA	NA	NA
chr11-25234896-25235966	1.06e-12	-10.1712	0	0.022	2.39e-07	Dentate gyrus neurons_EPO_vs_Dentate gyrus neurons_Placebo	Cluster_Dentate gyrus neurons	chr11:25235431-25235431	FALSE	NA	NA	FALSE	NA	NA	NA
chr2-71349517-71350647	1.07e-12	4.44209	0.028	0.001	2.42e-07	Dentate gyrus neurons_EPO_vs_Dentate gyrus neurons_Placebo	Cluster_Dentate gyrus neurons	chr2:71350082-71350082	FALSE	NA	NA	FALSE	NA	NA	NA
chr3-52784130-52785137	1.07e-12	-10.1254	0	0.022	2.42e-07	Dentate gyrus neurons_EPO_vs_Dentate gyrus neurons_Placebo	Cluster_Dentate gyrus neurons	chr3:52784633-52784633	FALSE	NA	NA	FALSE	NA	NA	NA
chr4-140551231-140552470	1.08e-12	-1.42944	0.03	0.075	2.44e-07	Dentate gyrus neurons_EPO_vs_Dentate gyrus neurons_Placebo	Cluster_Dentate gyrus neurons	chr4:140551850-140551850	FALSE	NA	NA	FALSE	NA	NA	NA
chr9-73708111-73709023	1.09e-12	-10.0647	0	0.019	2.46e-07	Dentate gyrus neurons_EPO_vs_Dentate gyrus neurons_Placebo	Cluster_Dentate gyrus neurons	chr9:73708567-73708567	FALSE	NA	NA	FALSE	NA	NA	NA
chr6-93477947-93478826	1.1e-12	-9.90641	0	0.018	2.48e-07	Dentate gyrus neurons_EPO_vs_Dentate gyrus neurons_Placebo	Cluster_Dentate gyrus neurons	chr6:93478386-93478386	FALSE	NA	NA	TRUE	L1_Mur3	LINE	L1
chr17-7873055-7874339	1.1e-12	4.15585	0.032	0.002	2.49e-07	Dentate gyrus neurons_EPO_vs_Dentate gyrus neurons_Placebo	Cluster_Dentate gyrus neurons	chr17:7873697-7873697	FALSE	NA	NA	FALSE	NA	NA	NA
chr13-54942409-54943476	1.11e-12	-10.3249	0	0.025	2.51e-07	Dentate gyrus neurons_EPO_vs_Dentate gyrus neurons_Placebo	Cluster_Dentate gyrus neurons	chr13:54942942-54942942	FALSE	NA	NA	FALSE	NA	NA	NA
chr5-20581029-20582043	1.12e-12	-10.434	0	0.027	2.52e-07	Dentate gyrus neurons_EPO_vs_Dentate gyrus neurons_Placebo	Cluster_Dentate gyrus neurons	chr5:20581536-20581536	FALSE	NA	NA	FALSE	NA	NA	NA
chr11-118729004-118730220	1.13e-12	9.78891	0.019	0	2.54e-07	Dentate gyrus neurons_EPO_vs_Dentate gyrus neurons_Placebo	Cluster_Dentate gyrus neurons	chr11:118729612-118729612	FALSE	NA	NA	FALSE	NA	NA	NA
chr2-121215142-121216390	1.17e-12	-10.0179	0	0.023	2.64e-07	Dentate gyrus neurons_EPO_vs_Dentate gyrus neurons_Placebo	Cluster_Dentate gyrus neurons	chr2:121215766-121215766	FALSE	NA	NA	FALSE	NA	NA	NA
chr7-112026335-112028149	1.17e-12	5.73506	0.024	0	2.64e-07	Dentate gyrus neurons_EPO_vs_Dentate gyrus neurons_Placebo	Cluster_Dentate gyrus neurons	chr7:112027242-112027242	FALSE	NA	NA	FALSE	NA	NA	NA
chr5-142813202-142814072	1.17e-12	-10.1388	0	0.029	2.65e-07	Dentate gyrus neurons_EPO_vs_Dentate gyrus neurons_Placebo	Cluster_Dentate gyrus neurons	chr5:142813637-142813637	FALSE	NA	NA	FALSE	NA	NA	NA
chr2-7098762-7099958	1.17e-12	-10.1381	0	0.023	2.65e-07	Dentate gyrus neurons_EPO_vs_Dentate gyrus neurons_Placebo	Cluster_Dentate gyrus neurons	chr2:7099360-7099360	FALSE	NA	NA	FALSE	NA	NA	NA
chr18-77233389-77234387	1.2e-12	9.79834	0.022	0	2.71e-07	Dentate gyrus neurons_EPO_vs_Dentate gyrus neurons_Placebo	Cluster_Dentate gyrus neurons	chr18:77233888-77233888	FALSE	NA	NA	TRUE	MIRb	SINE	MIR
chr5-126530867-126531977	1.2e-12	-10.3862	0	0.025	2.71e-07	Dentate gyrus neurons_EPO_vs_Dentate gyrus neurons_Placebo	Cluster_Dentate gyrus neurons	chr5:126531422-126531422	FALSE	NA	NA	TRUE	Charlie1	DNA	hAT-Charlie
chr1-154836694-154837585	1.21e-12	9.96854	0.02	0	2.73e-07	Dentate gyrus neurons_EPO_vs_Dentate gyrus neurons_Placebo	Cluster_Dentate gyrus neurons	chr1:154837139-154837139	FALSE	NA	NA	FALSE	NA	NA	NA
chr13-59450508-59451432	1.21e-12	4.12759	0.03	0.002	2.73e-07	Dentate gyrus neurons_EPO_vs_Dentate gyrus neurons_Placebo	Cluster_Dentate gyrus neurons	chr13:59450970-59450970	TRUE	ENSMUST00000166276.1	Agtpbp1	FALSE	NA	NA	NA
chr2-33251798-33253099	1.22e-12	-10.4164	0	0.028	2.76e-07	Dentate gyrus neurons_EPO_vs_Dentate gyrus neurons_Placebo	Cluster_Dentate gyrus neurons	chr2:33252448-33252448	FALSE	NA	NA	FALSE	NA	NA	NA
chr4-133153101-133154120	1.22e-12	9.77257	0.021	0	2.76e-07	Dentate gyrus neurons_EPO_vs_Dentate gyrus neurons_Placebo	Cluster_Dentate gyrus neurons	chr4:133153610-133153610	FALSE	NA	NA	TRUE	PB1D9	SINE	Alu
chr11-119644161-119645465	1.23e-12	9.84004	0.02	0	2.77e-07	Dentate gyrus neurons_EPO_vs_Dentate gyrus neurons_Placebo	Cluster_Dentate gyrus neurons	chr11:119644813-119644813	FALSE	NA	NA	FALSE	NA	NA	NA
chr2-61804140-61804964	1.23e-12	-9.74327	0	0.017	2.77e-07	Dentate gyrus neurons_EPO_vs_Dentate gyrus neurons_Placebo	Cluster_Dentate gyrus neurons	chr2:61804552-61804552	TRUE	ENSMUST00000048934.14	Tbr1	FALSE	NA	NA	NA
chr7-28789893-28791331	1.24e-12	9.59965	0.022	0	2.79e-07	Dentate gyrus neurons_EPO_vs_Dentate gyrus neurons_Placebo	Cluster_Dentate gyrus neurons	chr7:28790612-28790612	FALSE	NA	NA	FALSE	NA	NA	NA
chr14-67506424-67507713	1.25e-12	-10.1924	0	0.024	2.82e-07	Dentate gyrus neurons_EPO_vs_Dentate gyrus neurons_Placebo	Cluster_Dentate gyrus neurons	chr14:67507068-67507068	FALSE	NA	NA	FALSE	NA	NA	NA
chr16-94590547-94591629	1.26e-12	-9.57502	0	0.018	2.83e-07	Dentate gyrus neurons_EPO_vs_Dentate gyrus neurons_Placebo	Cluster_Dentate gyrus neurons	chr16:94591088-94591088	FALSE	NA	NA	FALSE	NA	NA	NA
chr9-66911656-66913235	1.26e-12	-1.53746	0.027	0.071	2.85e-07	Dentate gyrus neurons_EPO_vs_Dentate gyrus neurons_Placebo	Cluster_Dentate gyrus neurons	chr9:66912445-66912445	FALSE	NA	NA	FALSE	NA	NA	NA
chr6-136009808-136011286	1.27e-12	1.89686	0.077	0.02	2.87e-07	Dentate gyrus neurons_EPO_vs_Dentate gyrus neurons_Placebo	Cluster_Dentate gyrus neurons	chr6:136010547-136010547	FALSE	NA	NA	FALSE	NA	NA	NA
chr12-81897366-81898226	1.29e-12	-10.1169	0	0.023	2.91e-07	Dentate gyrus neurons_EPO_vs_Dentate gyrus neurons_Placebo	Cluster_Dentate gyrus neurons	chr12:81897796-81897796	FALSE	NA	NA	FALSE	NA	NA	NA
chr1-173329420-173330350	1.3e-12	9.87564	0.02	0	2.94e-07	Dentate gyrus neurons_EPO_vs_Dentate gyrus neurons_Placebo	Cluster_Dentate gyrus neurons	chr1:173329885-173329885	FALSE	NA	NA	FALSE	NA	NA	NA
chr14-64427855-64430110	1.3e-12	-3.26904	0.004	0.032	2.94e-07	Dentate gyrus neurons_EPO_vs_Dentate gyrus neurons_Placebo	Cluster_Dentate gyrus neurons	chr14:64428982-64428982	FALSE	NA	NA	FALSE	NA	NA	NA
chr14-80062674-80063868	1.31e-12	-10.0636	0	0.022	2.95e-07	Dentate gyrus neurons_EPO_vs_Dentate gyrus neurons_Placebo	Cluster_Dentate gyrus neurons	chr14:80063271-80063271	FALSE	NA	NA	FALSE	NA	NA	NA
chr11-70571243-70572327	1.33e-12	9.347	0.02	0	3.01e-07	Dentate gyrus neurons_EPO_vs_Dentate gyrus neurons_Placebo	Cluster_Dentate gyrus neurons	chr11:70571785-70571785	FALSE	NA	NA	FALSE	NA	NA	NA
chr10-71466938-71467876	1.34e-12	-10.2114	0	0.023	3.02e-07	Dentate gyrus neurons_EPO_vs_Dentate gyrus neurons_Placebo	Cluster_Dentate gyrus neurons	chr10:71467407-71467407	FALSE	NA	NA	FALSE	NA	NA	NA
chr10-46047263-46048169	1.36e-12	9.90639	0.018	0	3.06e-07	Dentate gyrus neurons_EPO_vs_Dentate gyrus neurons_Placebo	Cluster_Dentate gyrus neurons	chr10:46047716-46047716	FALSE	NA	NA	FALSE	NA	NA	NA
chr15-61239841-61241038	1.36e-12	3.54064	0.04	0.004	3.06e-07	Dentate gyrus neurons_EPO_vs_Dentate gyrus neurons_Placebo	Cluster_Dentate gyrus neurons	chr15:61240439-61240439	FALSE	NA	NA	TRUE	MIR3	SINE	MIR
chr2-91254905-91256458	1.38e-12	5.39858	0.026	0	3.1e-07	Dentate gyrus neurons_EPO_vs_Dentate gyrus neurons_Placebo	Cluster_Dentate gyrus neurons	chr2:91255681-91255681	TRUE	ENSMUST00000059566.10	Pacsin3	FALSE	NA	NA	NA
chr8-36245308-36246772	1.38e-12	9.649	0.019	0	3.12e-07	Dentate gyrus neurons_EPO_vs_Dentate gyrus neurons_Placebo	Cluster_Dentate gyrus neurons	chr8:36246040-36246040	FALSE	NA	NA	FALSE	NA	NA	NA
chr8-72316146-72317027	1.4e-12	-10.1592	0	0.023	3.17e-07	Dentate gyrus neurons_EPO_vs_Dentate gyrus neurons_Placebo	Cluster_Dentate gyrus neurons	chr8:72316586-72316586	FALSE	NA	NA	FALSE	NA	NA	NA
chr9-43746961-43749012	1.41e-12	4.23657	0.029	0.001	3.19e-07	Dentate gyrus neurons_EPO_vs_Dentate gyrus neurons_Placebo	Cluster_Dentate gyrus neurons	chr9:43747986-43747986	FALSE	NA	NA	FALSE	NA	NA	NA
chr3-96883163-96884190	1.44e-12	9.78545	0.018	0	3.24e-07	Dentate gyrus neurons_EPO_vs_Dentate gyrus neurons_Placebo	Cluster_Dentate gyrus neurons	chr3:96883676-96883676	FALSE	NA	NA	FALSE	NA	NA	NA
chr15-51160205-51161113	1.44e-12	-9.90602	0	0.017	3.24e-07	Dentate gyrus neurons_EPO_vs_Dentate gyrus neurons_Placebo	Cluster_Dentate gyrus neurons	chr15:51160659-51160659	FALSE	NA	NA	FALSE	NA	NA	NA
chr8-64509571-64510643	1.47e-12	-9.99318	0	0.021	3.32e-07	Dentate gyrus neurons_EPO_vs_Dentate gyrus neurons_Placebo	Cluster_Dentate gyrus neurons	chr8:64510107-64510107	FALSE	NA	NA	TRUE	L2	LINE	L2
chr2-178253464-178254598	1.48e-12	-9.55718	0	0.019	3.33e-07	Dentate gyrus neurons_EPO_vs_Dentate gyrus neurons_Placebo	Cluster_Dentate gyrus neurons	chr2:178254031-178254031	FALSE	NA	NA	FALSE	NA	NA	NA
chr8-125999445-126000351	1.48e-12	-10.5645	0	0.031	3.34e-07	Dentate gyrus neurons_EPO_vs_Dentate gyrus neurons_Placebo	Cluster_Dentate gyrus neurons	chr8:125999898-125999898	FALSE	NA	NA	FALSE	NA	NA	NA
chr3-138746608-138747682	1.49e-12	3.77857	0.029	0.002	3.35e-07	Dentate gyrus neurons_EPO_vs_Dentate gyrus neurons_Placebo	Cluster_Dentate gyrus neurons	chr3:138747145-138747145	FALSE	NA	NA	FALSE	NA	NA	NA
chr8-127072847-127073857	1.49e-12	10.049	0.022	0	3.37e-07	Dentate gyrus neurons_EPO_vs_Dentate gyrus neurons_Placebo	Cluster_Dentate gyrus neurons	chr8:127073352-127073352	TRUE	ENSMUST00000161277.7	Pard3	FALSE	NA	NA	NA
chr7-93080414-93081131	1.49e-12	-10.4288	0	0.031	3.37e-07	Dentate gyrus neurons_EPO_vs_Dentate gyrus neurons_Placebo	Cluster_Dentate gyrus neurons	chr7:93080772-93080772	TRUE	ENSMUST00000191246.1	Gm9934	FALSE	NA	NA	NA
chr9-113553654-113554610	1.5e-12	-10.1479	0	0.023	3.38e-07	Dentate gyrus neurons_EPO_vs_Dentate gyrus neurons_Placebo	Cluster_Dentate gyrus neurons	chr9:113554132-113554132	FALSE	NA	NA	TRUE	RLTR44A	LTR	ERVK
chr15-100331974-100332875	1.52e-12	-9.88554	0	0.019	3.44e-07	Dentate gyrus neurons_EPO_vs_Dentate gyrus neurons_Placebo	Cluster_Dentate gyrus neurons	chr15:100332424-100332424	FALSE	NA	NA	TRUE	MER20	DNA	hAT-Charlie
chr3-145219161-145220121	1.52e-12	-10.1314	0	0.022	3.44e-07	Dentate gyrus neurons_EPO_vs_Dentate gyrus neurons_Placebo	Cluster_Dentate gyrus neurons	chr3:145219641-145219641	FALSE	NA	NA	FALSE	NA	NA	NA
chr3-89782815-89784002	1.53e-12	-10.4253	0	0.028	3.45e-07	Dentate gyrus neurons_EPO_vs_Dentate gyrus neurons_Placebo	Cluster_Dentate gyrus neurons	chr3:89783408-89783408	FALSE	NA	NA	FALSE	NA	NA	NA
chr15-37455309-37456492	1.54e-12	9.51155	0.019	0	3.48e-07	Dentate gyrus neurons_EPO_vs_Dentate gyrus neurons_Placebo	Cluster_Dentate gyrus neurons	chr15:37455900-37455900	FALSE	NA	NA	FALSE	NA	NA	NA
chr9-24066085-24067024	1.55e-12	-9.90178	0	0.018	3.5e-07	Dentate gyrus neurons_EPO_vs_Dentate gyrus neurons_Placebo	Cluster_Dentate gyrus neurons	chr9:24066554-24066554	FALSE	NA	NA	TRUE	RLTR31A_Mm	LTR	ERVK
chr5-49428420-49429361	1.55e-12	9.98818	0.019	0	3.51e-07	Dentate gyrus neurons_EPO_vs_Dentate gyrus neurons_Placebo	Cluster_Dentate gyrus neurons	chr5:49428890-49428890	FALSE	NA	NA	TRUE	Lx9	LINE	L1
chr2-18038261-18039138	1.56e-12	9.96476	0.018	0	3.51e-07	Dentate gyrus neurons_EPO_vs_Dentate gyrus neurons_Placebo	Cluster_Dentate gyrus neurons	chr2:18038699-18038699	TRUE	ENSMUST00000066163.2	A930004D18Rik	FALSE	NA	NA	NA
chr14-29643519-29644996	1.56e-12	-9.86242	0	0.019	3.53e-07	Dentate gyrus neurons_EPO_vs_Dentate gyrus neurons_Placebo	Cluster_Dentate gyrus neurons	chr14:29644257-29644257	FALSE	NA	NA	FALSE	NA	NA	NA
chr9-43987806-43988577	1.57e-12	-9.97928	0	0.022	3.55e-07	Dentate gyrus neurons_EPO_vs_Dentate gyrus neurons_Placebo	Cluster_Dentate gyrus neurons	chr9:43988191-43988191	FALSE	NA	NA	FALSE	NA	NA	NA
chr17-12516678-12517732	1.58e-12	-9.77438	0	0.017	3.56e-07	Dentate gyrus neurons_EPO_vs_Dentate gyrus neurons_Placebo	Cluster_Dentate gyrus neurons	chr17:12517205-12517205	FALSE	NA	NA	FALSE	NA	NA	NA
chr5-71800387-71801649	1.59e-12	4.46456	0.029	0.001	3.58e-07	Dentate gyrus neurons_EPO_vs_Dentate gyrus neurons_Placebo	Cluster_Dentate gyrus neurons	chr5:71801018-71801018	FALSE	NA	NA	FALSE	NA	NA	NA
chr17-13469228-13470228	1.61e-12	-9.99239	0	0.021	3.63e-07	Dentate gyrus neurons_EPO_vs_Dentate gyrus neurons_Placebo	Cluster_Dentate gyrus neurons	chr17:13469728-13469728	FALSE	NA	NA	FALSE	NA	NA	NA
chr8-80243743-80244866	1.61e-12	-10.242	0	0.023	3.64e-07	Dentate gyrus neurons_EPO_vs_Dentate gyrus neurons_Placebo	Cluster_Dentate gyrus neurons	chr8:80244304-80244304	FALSE	NA	NA	FALSE	NA	NA	NA
chr1-164362018-164363359	1.61e-12	9.80861	0.018	0	3.64e-07	Dentate gyrus neurons_EPO_vs_Dentate gyrus neurons_Placebo	Cluster_Dentate gyrus neurons	chr1:164362688-164362688	FALSE	NA	NA	TRUE	MLT1H2	LTR	ERVL-MaLR
chr8-14641777-14642970	1.65e-12	10.2779	0.024	0	3.73e-07	Dentate gyrus neurons_EPO_vs_Dentate gyrus neurons_Placebo	Cluster_Dentate gyrus neurons	chr8:14642373-14642373	FALSE	NA	NA	FALSE	NA	NA	NA
chr19-10425711-10426706	1.66e-12	10.0556	0.026	0	3.75e-07	Dentate gyrus neurons_EPO_vs_Dentate gyrus neurons_Placebo	Cluster_Dentate gyrus neurons	chr19:10426208-10426208	FALSE	NA	NA	FALSE	NA	NA	NA
chr2-164114781-164115864	1.67e-12	-1.99459	0.015	0.056	3.78e-07	Dentate gyrus neurons_EPO_vs_Dentate gyrus neurons_Placebo	Cluster_Dentate gyrus neurons	chr2:164115322-164115322	FALSE	NA	NA	TRUE	Lx7	LINE	L1
chr16-7413723-7414916	1.68e-12	-10.4075	0	0.026	3.79e-07	Dentate gyrus neurons_EPO_vs_Dentate gyrus neurons_Placebo	Cluster_Dentate gyrus neurons	chr16:7414319-7414319	FALSE	NA	NA	FALSE	NA	NA	NA
chr6-118622882-118624488	1.68e-12	-1.79184	0.019	0.061	3.8e-07	Dentate gyrus neurons_EPO_vs_Dentate gyrus neurons_Placebo	Cluster_Dentate gyrus neurons	chr6:118623685-118623685	FALSE	NA	NA	FALSE	NA	NA	NA
chr6-72267993-72269093	1.7e-12	-9.90697	0	0.021	3.83e-07	Dentate gyrus neurons_EPO_vs_Dentate gyrus neurons_Placebo	Cluster_Dentate gyrus neurons	chr6:72268543-72268543	FALSE	NA	NA	FALSE	NA	NA	NA
chr12-103498791-103499889	1.7e-12	4.10106	0.031	0.002	3.83e-07	Dentate gyrus neurons_EPO_vs_Dentate gyrus neurons_Placebo	Cluster_Dentate gyrus neurons	chr12:103499340-103499340	FALSE	NA	NA	FALSE	NA	NA	NA
chr15-103133425-103134962	1.72e-12	9.74471	0.018	0	3.87e-07	Dentate gyrus neurons_EPO_vs_Dentate gyrus neurons_Placebo	Cluster_Dentate gyrus neurons	chr15:103134193-103134193	FALSE	NA	NA	FALSE	NA	NA	NA
chr8-27992821-27993765	1.73e-12	10.0139	0.019	0	3.9e-07	Dentate gyrus neurons_EPO_vs_Dentate gyrus neurons_Placebo	Cluster_Dentate gyrus neurons	chr8:27993293-27993293	FALSE	NA	NA	FALSE	NA	NA	NA
chr7-80705199-80706606	1.73e-12	-10.4465	0	0.027	3.9e-07	Dentate gyrus neurons_EPO_vs_Dentate gyrus neurons_Placebo	Cluster_Dentate gyrus neurons	chr7:80705902-80705902	FALSE	NA	NA	TRUE	B2_Mm1a	SINE	B2
chr11-3801528-3803898	1.74e-12	4.07783	0.03	0.002	3.93e-07	Dentate gyrus neurons_EPO_vs_Dentate gyrus neurons_Placebo	Cluster_Dentate gyrus neurons	chr11:3802713-3802713	FALSE	NA	NA	FALSE	NA	NA	NA
chr13-17803183-17804333	1.76e-12	-1.40018	0.021	0.055	3.98e-07	Dentate gyrus neurons_EPO_vs_Dentate gyrus neurons_Placebo	Cluster_Dentate gyrus neurons	chr13:17803758-17803758	TRUE	ENSMUST00000042365.8	Cdk13	FALSE	NA	NA	NA
chr12-49946724-49947628	1.77e-12	-10.1668	0	0.023	4e-07	Dentate gyrus neurons_EPO_vs_Dentate gyrus neurons_Placebo	Cluster_Dentate gyrus neurons	chr12:49947176-49947176	FALSE	NA	NA	FALSE	NA	NA	NA
chr2-34480000-34480963	1.8e-12	-10.1529	0	0.023	4.07e-07	Dentate gyrus neurons_EPO_vs_Dentate gyrus neurons_Placebo	Cluster_Dentate gyrus neurons	chr2:34480481-34480481	FALSE	NA	NA	FALSE	NA	NA	NA
chr16-38221369-38222399	1.8e-12	-9.63906	0	0.017	4.07e-07	Dentate gyrus neurons_EPO_vs_Dentate gyrus neurons_Placebo	Cluster_Dentate gyrus neurons	chr16:38221884-38221884	FALSE	NA	NA	FALSE	NA	NA	NA
chr3-108354948-108355788	1.81e-12	10.3585	0.026	0	4.09e-07	Dentate gyrus neurons_EPO_vs_Dentate gyrus neurons_Placebo	Cluster_Dentate gyrus neurons	chr3:108355368-108355368	TRUE	ENSMUST00000129755.2	Sort1	FALSE	NA	NA	NA
chr2-24773818-24775591	1.84e-12	-2.56322	0.008	0.042	4.16e-07	Dentate gyrus neurons_EPO_vs_Dentate gyrus neurons_Placebo	Cluster_Dentate gyrus neurons	chr2:24774704-24774704	FALSE	NA	NA	FALSE	NA	NA	NA
chr13-43577694-43578749	1.88e-12	9.81535	0.018	0	4.23e-07	Dentate gyrus neurons_EPO_vs_Dentate gyrus neurons_Placebo	Cluster_Dentate gyrus neurons	chr13:43578221-43578221	FALSE	NA	NA	FALSE	NA	NA	NA
chr19-41648848-41650011	1.88e-12	9.65072	0.022	0	4.25e-07	Dentate gyrus neurons_EPO_vs_Dentate gyrus neurons_Placebo	Cluster_Dentate gyrus neurons	chr19:41649429-41649429	FALSE	NA	NA	FALSE	NA	NA	NA
chr17-30110253-30111918	1.9e-12	-9.5801	0	0.019	4.28e-07	Dentate gyrus neurons_EPO_vs_Dentate gyrus neurons_Placebo	Cluster_Dentate gyrus neurons	chr17:30111085-30111085	FALSE	NA	NA	FALSE	NA	NA	NA
chr14-76417200-76418027	1.92e-12	9.63115	0.018	0	4.34e-07	Dentate gyrus neurons_EPO_vs_Dentate gyrus neurons_Placebo	Cluster_Dentate gyrus neurons	chr14:76417613-76417613	TRUE	ENSMUST00000176886.1	Tsc22d1	FALSE	NA	NA	NA
chr13-102986640-102988217	1.93e-12	-2.39062	0.009	0.042	4.36e-07	Dentate gyrus neurons_EPO_vs_Dentate gyrus neurons_Placebo	Cluster_Dentate gyrus neurons	chr13:102987428-102987428	FALSE	NA	NA	FALSE	NA	NA	NA
chr12-9915600-9916564	1.93e-12	-10.1119	0	0.021	4.36e-07	Dentate gyrus neurons_EPO_vs_Dentate gyrus neurons_Placebo	Cluster_Dentate gyrus neurons	chr12:9916082-9916082	FALSE	NA	NA	FALSE	NA	NA	NA
chr9-63638853-63640024	1.94e-12	9.56242	0.02	0	4.37e-07	Dentate gyrus neurons_EPO_vs_Dentate gyrus neurons_Placebo	Cluster_Dentate gyrus neurons	chr9:63639438-63639438	TRUE	ENSMUST00000213702.1	Aagab	FALSE	NA	NA	NA
chr11-97523169-97525306	1.95e-12	-1.5647	0.02	0.054	4.39e-07	Dentate gyrus neurons_EPO_vs_Dentate gyrus neurons_Placebo	Cluster_Dentate gyrus neurons	chr11:97524237-97524237	FALSE	NA	NA	FALSE	NA	NA	NA
chr6-113870465-113871509	1.97e-12	9.55473	0.019	0	4.44e-07	Dentate gyrus neurons_EPO_vs_Dentate gyrus neurons_Placebo	Cluster_Dentate gyrus neurons	chr6:113870987-113870987	FALSE	NA	NA	FALSE	NA	NA	NA
chr7-135653951-135654672	1.97e-12	-9.73865	0	0.019	4.44e-07	Dentate gyrus neurons_EPO_vs_Dentate gyrus neurons_Placebo	Cluster_Dentate gyrus neurons	chr7:135654311-135654311	FALSE	NA	NA	FALSE	NA	NA	NA
chr13-52846306-52848360	1.97e-12	2.77264	0.048	0.007	4.45e-07	Dentate gyrus neurons_EPO_vs_Dentate gyrus neurons_Placebo	Cluster_Dentate gyrus neurons	chr13:52847333-52847333	FALSE	NA	NA	FALSE	NA	NA	NA
chr10-59455010-59456368	1.98e-12	-10.2672	0	0.026	4.47e-07	Dentate gyrus neurons_EPO_vs_Dentate gyrus neurons_Placebo	Cluster_Dentate gyrus neurons	chr10:59455689-59455689	FALSE	NA	NA	FALSE	NA	NA	NA
chr2-92829596-92830765	1.99e-12	-9.73564	0	0.018	4.5e-07	Dentate gyrus neurons_EPO_vs_Dentate gyrus neurons_Placebo	Cluster_Dentate gyrus neurons	chr2:92830180-92830180	FALSE	NA	NA	FALSE	NA	NA	NA
chr16-43131533-43132727	2.02e-12	-10.6047	0	0.03	4.55e-07	Dentate gyrus neurons_EPO_vs_Dentate gyrus neurons_Placebo	Cluster_Dentate gyrus neurons	chr16:43132130-43132130	FALSE	NA	NA	FALSE	NA	NA	NA
chr10-88380452-88381416	2.08e-12	9.60169	0.022	0	4.69e-07	Dentate gyrus neurons_EPO_vs_Dentate gyrus neurons_Placebo	Cluster_Dentate gyrus neurons	chr10:88380934-88380934	FALSE	NA	NA	FALSE	NA	NA	NA
chr1-193968436-193969853	2.09e-12	9.82768	0.02	0	4.72e-07	Dentate gyrus neurons_EPO_vs_Dentate gyrus neurons_Placebo	Cluster_Dentate gyrus neurons	chr1:193969144-193969144	FALSE	NA	NA	TRUE	MLT2F	LTR	ERVL
chr1-178491635-178492918	2.1e-12	-9.96695	0	0.021	4.75e-07	Dentate gyrus neurons_EPO_vs_Dentate gyrus neurons_Placebo	Cluster_Dentate gyrus neurons	chr1:178492276-178492276	FALSE	NA	NA	FALSE	NA	NA	NA
chr14-24165596-24167292	2.11e-12	-9.63129	0	0.017	4.75e-07	Dentate gyrus neurons_EPO_vs_Dentate gyrus neurons_Placebo	Cluster_Dentate gyrus neurons	chr14:24166444-24166444	FALSE	NA	NA	TRUE	B2_Mm2	SINE	B2
chr11-43682566-43683215	2.12e-12	-9.42501	0	0.015	4.77e-07	Dentate gyrus neurons_EPO_vs_Dentate gyrus neurons_Placebo	Cluster_Dentate gyrus neurons	chr11:43682890-43682890	TRUE	ENSMUST00000148461.1	Pwwp2a	FALSE	NA	NA	NA
chr17-5048720-5050133	2.12e-12	-10.0173	0	0.024	4.79e-07	Dentate gyrus neurons_EPO_vs_Dentate gyrus neurons_Placebo	Cluster_Dentate gyrus neurons	chr17:5049426-5049426	FALSE	NA	NA	FALSE	NA	NA	NA
chr8-83602096-83603066	2.13e-12	9.55567	0.019	0	4.8e-07	Dentate gyrus neurons_EPO_vs_Dentate gyrus neurons_Placebo	Cluster_Dentate gyrus neurons	chr8:83602581-83602581	FALSE	NA	NA	FALSE	NA	NA	NA
chr8-128263165-128264261	2.13e-12	-10.0967	0	0.023	4.81e-07	Dentate gyrus neurons_EPO_vs_Dentate gyrus neurons_Placebo	Cluster_Dentate gyrus neurons	chr8:128263713-128263713	FALSE	NA	NA	FALSE	NA	NA	NA
chr2-143331774-143333757	2.13e-12	3.80549	0.033	0.002	4.81e-07	Dentate gyrus neurons_EPO_vs_Dentate gyrus neurons_Placebo	Cluster_Dentate gyrus neurons	chr2:143332765-143332765	FALSE	NA	NA	FALSE	NA	NA	NA
chr1-75409875-75412005	2.14e-12	-9.66015	0	0.019	4.83e-07	Dentate gyrus neurons_EPO_vs_Dentate gyrus neurons_Placebo	Cluster_Dentate gyrus neurons	chr1:75410940-75410940	FALSE	NA	NA	TRUE	MIRc	SINE	MIR
chr17-3710048-3711048	2.15e-12	-10.1785	0	0.022	4.84e-07	Dentate gyrus neurons_EPO_vs_Dentate gyrus neurons_Placebo	Cluster_Dentate gyrus neurons	chr17:3710548-3710548	FALSE	NA	NA	FALSE	NA	NA	NA
chr1-37891504-37892196	2.15e-12	9.77976	0.02	0	4.85e-07	Dentate gyrus neurons_EPO_vs_Dentate gyrus neurons_Placebo	Cluster_Dentate gyrus neurons	chr1:37891850-37891850	FALSE	NA	NA	FALSE	NA	NA	NA
chr19-17799137-17800229	2.16e-12	3.56949	0.031	0.003	4.86e-07	Dentate gyrus neurons_EPO_vs_Dentate gyrus neurons_Placebo	Cluster_Dentate gyrus neurons	chr19:17799683-17799683	FALSE	NA	NA	FALSE	NA	NA	NA
chr9-21950023-21951139	2.16e-12	5.1008	0.031	0.001	4.87e-07	Dentate gyrus neurons_EPO_vs_Dentate gyrus neurons_Placebo	Cluster_Dentate gyrus neurons	chr9:21950581-21950581	FALSE	NA	NA	FALSE	NA	NA	NA
chr9-21099770-21101411	2.16e-12	-9.71152	0	0.019	4.88e-07	Dentate gyrus neurons_EPO_vs_Dentate gyrus neurons_Placebo	Cluster_Dentate gyrus neurons	chr9:21100590-21100590	FALSE	NA	NA	FALSE	NA	NA	NA
chr12-70968138-70970751	2.17e-12	1.16366	0.181	0.079	4.9e-07	Dentate gyrus neurons_EPO_vs_Dentate gyrus neurons_Placebo	Cluster_Dentate gyrus neurons	chr12:70969444-70969444	FALSE	NA	NA	FALSE	NA	NA	NA
chr1-14166561-14167759	2.19e-12	-10.4401	0	0.026	4.95e-07	Dentate gyrus neurons_EPO_vs_Dentate gyrus neurons_Placebo	Cluster_Dentate gyrus neurons	chr1:14167160-14167160	FALSE	NA	NA	FALSE	NA	NA	NA
chr11-74511835-74512825	2.21e-12	-9.71308	0	0.018	4.98e-07	Dentate gyrus neurons_EPO_vs_Dentate gyrus neurons_Placebo	Cluster_Dentate gyrus neurons	chr11:74512330-74512330	FALSE	NA	NA	FALSE	NA	NA	NA
chr7-68410047-68412012	2.21e-12	-1.9237	0.017	0.06	5e-07	Dentate gyrus neurons_EPO_vs_Dentate gyrus neurons_Placebo	Cluster_Dentate gyrus neurons	chr7:68411029-68411029	FALSE	NA	NA	FALSE	NA	NA	NA
chr1-182019149-182020816	2.22e-12	-0.650127	0.184	0.25	5.01e-07	Dentate gyrus neurons_EPO_vs_Dentate gyrus neurons_Placebo	Cluster_Dentate gyrus neurons	chr1:182019982-182019982	TRUE	ENSMUST00000111024.9	Enah	FALSE	NA	NA	NA
chr5-142590741-142591922	2.22e-12	-10.2998	0	0.028	5.01e-07	Dentate gyrus neurons_EPO_vs_Dentate gyrus neurons_Placebo	Cluster_Dentate gyrus neurons	chr5:142591331-142591331	FALSE	NA	NA	FALSE	NA	NA	NA
chr10-78283147-78284313	2.22e-12	-9.62392	0	0.018	5.01e-07	Dentate gyrus neurons_EPO_vs_Dentate gyrus neurons_Placebo	Cluster_Dentate gyrus neurons	chr10:78283730-78283730	FALSE	NA	NA	FALSE	NA	NA	NA
chr2-91935103-91936841	2.24e-12	3.67432	0.031	0.003	5.05e-07	Dentate gyrus neurons_EPO_vs_Dentate gyrus neurons_Placebo	Cluster_Dentate gyrus neurons	chr2:91935972-91935972	TRUE	ENSMUST00000130023.1	Dgkz	FALSE	NA	NA	NA
chr9-79877118-79878632	2.26e-12	-10.1246	0	0.022	5.09e-07	Dentate gyrus neurons_EPO_vs_Dentate gyrus neurons_Placebo	Cluster_Dentate gyrus neurons	chr9:79877875-79877875	FALSE	NA	NA	FALSE	NA	NA	NA
chr8-58418090-58418998	2.26e-12	-10.1512	0	0.022	5.09e-07	Dentate gyrus neurons_EPO_vs_Dentate gyrus neurons_Placebo	Cluster_Dentate gyrus neurons	chr8:58418544-58418544	FALSE	NA	NA	FALSE	NA	NA	NA
chr9-13232972-13233936	2.28e-12	-10.5084	0	0.026	5.15e-07	Dentate gyrus neurons_EPO_vs_Dentate gyrus neurons_Placebo	Cluster_Dentate gyrus neurons	chr9:13233454-13233454	FALSE	NA	NA	FALSE	NA	NA	NA
chr14-85931828-85932787	2.29e-12	-10.1138	0	0.021	5.17e-07	Dentate gyrus neurons_EPO_vs_Dentate gyrus neurons_Placebo	Cluster_Dentate gyrus neurons	chr14:85932307-85932307	FALSE	NA	NA	TRUE	B4A	SINE	B4
chr9-59664619-59666256	2.32e-12	-9.42792	0	0.018	5.23e-07	Dentate gyrus neurons_EPO_vs_Dentate gyrus neurons_Placebo	Cluster_Dentate gyrus neurons	chr9:59665437-59665437	TRUE	ENSMUST00000216857.1	Pkm	FALSE	NA	NA	NA
chr7-133773683-133774612	2.32e-12	-9.76401	0	0.019	5.24e-07	Dentate gyrus neurons_EPO_vs_Dentate gyrus neurons_Placebo	Cluster_Dentate gyrus neurons	chr7:133774147-133774147	FALSE	NA	NA	FALSE	NA	NA	NA
chr7-138873445-138874455	2.33e-12	-9.66103	0	0.017	5.26e-07	Dentate gyrus neurons_EPO_vs_Dentate gyrus neurons_Placebo	Cluster_Dentate gyrus neurons	chr7:138873950-138873950	FALSE	NA	NA	FALSE	NA	NA	NA
chr15-11358519-11359501	2.36e-12	-10.2587	0	0.023	5.32e-07	Dentate gyrus neurons_EPO_vs_Dentate gyrus neurons_Placebo	Cluster_Dentate gyrus neurons	chr15:11359010-11359010	FALSE	NA	NA	FALSE	NA	NA	NA
chr4-150562043-150563803	2.36e-12	9.60103	0.02	0	5.32e-07	Dentate gyrus neurons_EPO_vs_Dentate gyrus neurons_Placebo	Cluster_Dentate gyrus neurons	chr4:150562923-150562923	FALSE	NA	NA	FALSE	NA	NA	NA
chr14-21700352-21701626	2.37e-12	-9.62014	0	0.016	5.35e-07	Dentate gyrus neurons_EPO_vs_Dentate gyrus neurons_Placebo	Cluster_Dentate gyrus neurons	chr14:21700989-21700989	FALSE	NA	NA	FALSE	NA	NA	NA
chr9-120361634-120362705	2.38e-12	9.6163	0.019	0	5.38e-07	Dentate gyrus neurons_EPO_vs_Dentate gyrus neurons_Placebo	Cluster_Dentate gyrus neurons	chr9:120362169-120362169	FALSE	NA	NA	TRUE	B2_Mm2	SINE	B2
chr4-20756067-20757089	2.39e-12	-9.80588	0	0.018	5.38e-07	Dentate gyrus neurons_EPO_vs_Dentate gyrus neurons_Placebo	Cluster_Dentate gyrus neurons	chr4:20756578-20756578	FALSE	NA	NA	FALSE	NA	NA	NA
chr13-34336541-34337886	2.39e-12	4.37121	0.028	0.001	5.4e-07	Dentate gyrus neurons_EPO_vs_Dentate gyrus neurons_Placebo	Cluster_Dentate gyrus neurons	chr13:34337213-34337213	FALSE	NA	NA	FALSE	NA	NA	NA
chr11-77614890-77616326	2.4e-12	-10.0004	0	0.022	5.42e-07	Dentate gyrus neurons_EPO_vs_Dentate gyrus neurons_Placebo	Cluster_Dentate gyrus neurons	chr11:77615608-77615608	FALSE	NA	NA	TRUE	ID_B1	SINE	B4
chr5-96142276-96143337	2.4e-12	-10.2054	0	0.024	5.42e-07	Dentate gyrus neurons_EPO_vs_Dentate gyrus neurons_Placebo	Cluster_Dentate gyrus neurons	chr5:96142806-96142806	FALSE	NA	NA	FALSE	NA	NA	NA
chr11-60173430-60174453	2.41e-12	9.61932	0.017	0	5.45e-07	Dentate gyrus neurons_EPO_vs_Dentate gyrus neurons_Placebo	Cluster_Dentate gyrus neurons	chr11:60173941-60173941	FALSE	NA	NA	FALSE	NA	NA	NA
chr19-46799929-46800938	2.44e-12	3.70079	0.027	0.002	5.5e-07	Dentate gyrus neurons_EPO_vs_Dentate gyrus neurons_Placebo	Cluster_Dentate gyrus neurons	chr19:46800433-46800433	FALSE	NA	NA	TRUE	L3b	LINE	CR1
chr1-39867775-39868637	2.44e-12	-9.67221	0	0.017	5.52e-07	Dentate gyrus neurons_EPO_vs_Dentate gyrus neurons_Placebo	Cluster_Dentate gyrus neurons	chr1:39868206-39868206	FALSE	NA	NA	FALSE	NA	NA	NA
chr9-36937657-36939308	2.45e-12	1.71477	0.083	0.026	5.52e-07	Dentate gyrus neurons_EPO_vs_Dentate gyrus neurons_Placebo	Cluster_Dentate gyrus neurons	chr9:36938482-36938482	FALSE	NA	NA	FALSE	NA	NA	NA
chr6-127740003-127741060	2.45e-12	-9.74959	0	0.018	5.52e-07	Dentate gyrus neurons_EPO_vs_Dentate gyrus neurons_Placebo	Cluster_Dentate gyrus neurons	chr6:127740531-127740531	FALSE	NA	NA	FALSE	NA	NA	NA
chr2-124638915-124640326	2.45e-12	-10.0444	0	0.025	5.52e-07	Dentate gyrus neurons_EPO_vs_Dentate gyrus neurons_Placebo	Cluster_Dentate gyrus neurons	chr2:124639620-124639620	FALSE	NA	NA	FALSE	NA	NA	NA
chr8-11118697-11119720	2.46e-12	-9.92012	0	0.02	5.55e-07	Dentate gyrus neurons_EPO_vs_Dentate gyrus neurons_Placebo	Cluster_Dentate gyrus neurons	chr8:11119208-11119208	FALSE	NA	NA	FALSE	NA	NA	NA
chr14-57471931-57473965	2.46e-12	-2.68935	0.006	0.041	5.55e-07	Dentate gyrus neurons_EPO_vs_Dentate gyrus neurons_Placebo	Cluster_Dentate gyrus neurons	chr14:57472948-57472948	FALSE	NA	NA	FALSE	NA	NA	NA
chr1-20911650-20913611	2.47e-12	9.57316	0.022	0	5.57e-07	Dentate gyrus neurons_EPO_vs_Dentate gyrus neurons_Placebo	Cluster_Dentate gyrus neurons	chr1:20912630-20912630	FALSE	NA	NA	FALSE	NA	NA	NA
chr5-110755489-110756757	2.5e-12	-10.1503	0	0.025	5.64e-07	Dentate gyrus neurons_EPO_vs_Dentate gyrus neurons_Placebo	Cluster_Dentate gyrus neurons	chr5:110756123-110756123	TRUE	ENSMUST00000178031.1	NA	FALSE	NA	NA	NA
chr16-84388464-84389531	2.51e-12	-9.77554	0	0.017	5.67e-07	Dentate gyrus neurons_EPO_vs_Dentate gyrus neurons_Placebo	Cluster_Dentate gyrus neurons	chr16:84388997-84388997	FALSE	NA	NA	FALSE	NA	NA	NA
chr17-26955669-26957827	2.54e-12	-9.45069	0	0.019	5.74e-07	Dentate gyrus neurons_EPO_vs_Dentate gyrus neurons_Placebo	Cluster_Dentate gyrus neurons	chr17:26956748-26956748	FALSE	NA	NA	TRUE	MLT1C	LTR	ERVL-MaLR
chr11-103375131-103376911	2.58e-12	2.67086	0.044	0.008	5.83e-07	Dentate gyrus neurons_EPO_vs_Dentate gyrus neurons_Placebo	Cluster_Dentate gyrus neurons	chr11:103376021-103376021	FALSE	NA	NA	TRUE	PB1D10	SINE	Alu
chr12-100468421-100470457	2.6e-12	-1.48685	0.03	0.076	5.86e-07	Dentate gyrus neurons_EPO_vs_Dentate gyrus neurons_Placebo	Cluster_Dentate gyrus neurons	chr12:100469439-100469439	FALSE	NA	NA	TRUE	L1MB7	LINE	L1
chr6-30721876-30723137	2.61e-12	-10.1389	0	0.023	5.9e-07	Dentate gyrus neurons_EPO_vs_Dentate gyrus neurons_Placebo	Cluster_Dentate gyrus neurons	chr6:30722506-30722506	FALSE	NA	NA	FALSE	NA	NA	NA
chr3-39673030-39673841	2.61e-12	3.65968	0.032	0.003	5.9e-07	Dentate gyrus neurons_EPO_vs_Dentate gyrus neurons_Placebo	Cluster_Dentate gyrus neurons	chr3:39673435-39673435	FALSE	NA	NA	FALSE	NA	NA	NA
chr7-64523543-64524560	2.62e-12	-10.2343	0	0.025	5.91e-07	Dentate gyrus neurons_EPO_vs_Dentate gyrus neurons_Placebo	Cluster_Dentate gyrus neurons	chr7:64524051-64524051	FALSE	NA	NA	FALSE	NA	NA	NA
chr18-23797200-23798229	2.65e-12	-10.191	0	0.023	5.99e-07	Dentate gyrus neurons_EPO_vs_Dentate gyrus neurons_Placebo	Cluster_Dentate gyrus neurons	chr18:23797714-23797714	FALSE	NA	NA	FALSE	NA	NA	NA
chr8-122283497-122285223	2.68e-12	2.67317	0.064	0.009	6.05e-07	Dentate gyrus neurons_EPO_vs_Dentate gyrus neurons_Placebo	Cluster_Dentate gyrus neurons	chr8:122284360-122284360	FALSE	NA	NA	FALSE	NA	NA	NA
chr2-91458244-91459665	2.69e-12	9.118	0.019	0	6.07e-07	Dentate gyrus neurons_EPO_vs_Dentate gyrus neurons_Placebo	Cluster_Dentate gyrus neurons	chr2:91458954-91458954	FALSE	NA	NA	FALSE	NA	NA	NA
chr10-6932478-6933481	2.71e-12	-10.4589	0	0.025	6.11e-07	Dentate gyrus neurons_EPO_vs_Dentate gyrus neurons_Placebo	Cluster_Dentate gyrus neurons	chr10:6932979-6932979	FALSE	NA	NA	FALSE	NA	NA	NA
chr10-47989537-47990523	2.72e-12	-10.1725	0	0.021	6.13e-07	Dentate gyrus neurons_EPO_vs_Dentate gyrus neurons_Placebo	Cluster_Dentate gyrus neurons	chr10:47990030-47990030	FALSE	NA	NA	TRUE	L1VL4	LINE	L1
chr15-83280930-83282024	2.72e-12	4.88339	0.025	0.001	6.14e-07	Dentate gyrus neurons_EPO_vs_Dentate gyrus neurons_Placebo	Cluster_Dentate gyrus neurons	chr15:83281477-83281477	FALSE	NA	NA	FALSE	NA	NA	NA
chr1-170877102-170878165	2.73e-12	9.82536	0.017	0	6.17e-07	Dentate gyrus neurons_EPO_vs_Dentate gyrus neurons_Placebo	Cluster_Dentate gyrus neurons	chr1:170877633-170877633	FALSE	NA	NA	TRUE	B2_Mm2	SINE	B2
chr11-7129282-7131278	2.76e-12	9.5787	0.019	0	6.23e-07	Dentate gyrus neurons_EPO_vs_Dentate gyrus neurons_Placebo	Cluster_Dentate gyrus neurons	chr11:7130280-7130280	FALSE	NA	NA	FALSE	NA	NA	NA
chr15-76588238-76589296	2.78e-12	-10.3814	0	0.026	6.28e-07	Dentate gyrus neurons_EPO_vs_Dentate gyrus neurons_Placebo	Cluster_Dentate gyrus neurons	chr15:76588767-76588767	FALSE	NA	NA	FALSE	NA	NA	NA
chr3-69524234-69526081	2.8e-12	-2.62757	0.007	0.04	6.32e-07	Dentate gyrus neurons_EPO_vs_Dentate gyrus neurons_Placebo	Cluster_Dentate gyrus neurons	chr3:69525157-69525157	FALSE	NA	NA	FALSE	NA	NA	NA
chr6-86031106-86032466	2.82e-12	-1.56605	0.027	0.075	6.36e-07	Dentate gyrus neurons_EPO_vs_Dentate gyrus neurons_Placebo	Cluster_Dentate gyrus neurons	chr6:86031786-86031786	FALSE	NA	NA	FALSE	NA	NA	NA
chr1-152512049-152513611	2.83e-12	-9.84541	0	0.022	6.39e-07	Dentate gyrus neurons_EPO_vs_Dentate gyrus neurons_Placebo	Cluster_Dentate gyrus neurons	chr1:152512830-152512830	FALSE	NA	NA	FALSE	NA	NA	NA
chr14-11704622-11705626	2.83e-12	-9.89216	0	0.021	6.39e-07	Dentate gyrus neurons_EPO_vs_Dentate gyrus neurons_Placebo	Cluster_Dentate gyrus neurons	chr14:11705124-11705124	FALSE	NA	NA	FALSE	NA	NA	NA
chr4-62209452-62210972	2.85e-12	-3.66576	0.003	0.037	6.42e-07	Dentate gyrus neurons_EPO_vs_Dentate gyrus neurons_Placebo	Cluster_Dentate gyrus neurons	chr4:62210212-62210212	FALSE	NA	NA	TRUE	RMER4A	LTR	ERVK
chr15-31242945-31243949	2.85e-12	-10.1339	0	0.023	6.44e-07	Dentate gyrus neurons_EPO_vs_Dentate gyrus neurons_Placebo	Cluster_Dentate gyrus neurons	chr15:31243447-31243447	FALSE	NA	NA	TRUE	L1MB7	LINE	L1
chr1-30655989-30657003	2.86e-12	9.94876	0.02	0	6.45e-07	Dentate gyrus neurons_EPO_vs_Dentate gyrus neurons_Placebo	Cluster_Dentate gyrus neurons	chr1:30656496-30656496	FALSE	NA	NA	FALSE	NA	NA	NA
chr2-59852805-59853586	2.92e-12	-9.52592	0	0.017	6.6e-07	Dentate gyrus neurons_EPO_vs_Dentate gyrus neurons_Placebo	Cluster_Dentate gyrus neurons	chr2:59853195-59853195	FALSE	NA	NA	FALSE	NA	NA	NA
chr2-73682314-73683516	2.94e-12	9.71507	0.019	0	6.64e-07	Dentate gyrus neurons_EPO_vs_Dentate gyrus neurons_Placebo	Cluster_Dentate gyrus neurons	chr2:73682915-73682915	FALSE	NA	NA	FALSE	NA	NA	NA
chr7-49274503-49275684	2.95e-12	-10.4512	0	0.029	6.65e-07	Dentate gyrus neurons_EPO_vs_Dentate gyrus neurons_Placebo	Cluster_Dentate gyrus neurons	chr7:49275093-49275093	FALSE	NA	NA	FALSE	NA	NA	NA
chr12-73811596-73812551	2.97e-12	-10.0481	0	0.022	6.71e-07	Dentate gyrus neurons_EPO_vs_Dentate gyrus neurons_Placebo	Cluster_Dentate gyrus neurons	chr12:73812073-73812073	FALSE	NA	NA	TRUE	MLT1J	LTR	ERVL-MaLR
chr3-101390044-101391263	2.98e-12	3.47859	0.037	0.004	6.71e-07	Dentate gyrus neurons_EPO_vs_Dentate gyrus neurons_Placebo	Cluster_Dentate gyrus neurons	chr3:101390653-101390653	FALSE	NA	NA	FALSE	NA	NA	NA
chr5-135841309-135842406	3.02e-12	-9.98005	0	0.022	6.81e-07	Dentate gyrus neurons_EPO_vs_Dentate gyrus neurons_Placebo	Cluster_Dentate gyrus neurons	chr5:135841857-135841857	FALSE	NA	NA	FALSE	NA	NA	NA
chr16-11631445-11633165	3.06e-12	-1.88884	0.015	0.051	6.9e-07	Dentate gyrus neurons_EPO_vs_Dentate gyrus neurons_Placebo	Cluster_Dentate gyrus neurons	chr16:11632305-11632305	FALSE	NA	NA	FALSE	NA	NA	NA
chr14-33424577-33425756	3.07e-12	4.35372	0.027	0.001	6.92e-07	Dentate gyrus neurons_EPO_vs_Dentate gyrus neurons_Placebo	Cluster_Dentate gyrus neurons	chr14:33425166-33425166	FALSE	NA	NA	TRUE	PB1D11	SINE	Alu
chr4-104693530-104695163	3.07e-12	3.99975	0.028	0.002	6.93e-07	Dentate gyrus neurons_EPO_vs_Dentate gyrus neurons_Placebo	Cluster_Dentate gyrus neurons	chr4:104694346-104694346	FALSE	NA	NA	FALSE	NA	NA	NA
chr11-116916847-116917964	3.09e-12	-10.6218	0	0.031	6.97e-07	Dentate gyrus neurons_EPO_vs_Dentate gyrus neurons_Placebo	Cluster_Dentate gyrus neurons	chr11:116917405-116917405	FALSE	NA	NA	TRUE	MTD	LTR	ERVL-MaLR
chr6-115923506-115924618	3.11e-12	-10.1356	0	0.023	7.01e-07	Dentate gyrus neurons_EPO_vs_Dentate gyrus neurons_Placebo	Cluster_Dentate gyrus neurons	chr6:115924062-115924062	FALSE	NA	NA	FALSE	NA	NA	NA
chr5-146389441-146390478	3.12e-12	-10.377	0	0.026	7.05e-07	Dentate gyrus neurons_EPO_vs_Dentate gyrus neurons_Placebo	Cluster_Dentate gyrus neurons	chr5:146389959-146389959	FALSE	NA	NA	TRUE	MTD	LTR	ERVL-MaLR
chr2-6733063-6734013	3.13e-12	9.71618	0.019	0	7.05e-07	Dentate gyrus neurons_EPO_vs_Dentate gyrus neurons_Placebo	Cluster_Dentate gyrus neurons	chr2:6733538-6733538	FALSE	NA	NA	FALSE	NA	NA	NA
chr12-12643134-12644275	3.13e-12	-9.97297	0	0.02	7.07e-07	Dentate gyrus neurons_EPO_vs_Dentate gyrus neurons_Placebo	Cluster_Dentate gyrus neurons	chr12:12643704-12643704	FALSE	NA	NA	FALSE	NA	NA	NA
chr4-102939940-102941320	3.17e-12	5.71861	0.022	0	7.16e-07	Dentate gyrus neurons_EPO_vs_Dentate gyrus neurons_Placebo	Cluster_Dentate gyrus neurons	chr4:102940630-102940630	FALSE	NA	NA	TRUE	L2a	LINE	L2
chr5-88099176-88100361	3.21e-12	-10.2213	0	0.023	7.25e-07	Dentate gyrus neurons_EPO_vs_Dentate gyrus neurons_Placebo	Cluster_Dentate gyrus neurons	chr5:88099768-88099768	FALSE	NA	NA	FALSE	NA	NA	NA
chr2-31858529-31859443	3.22e-12	9.76376	0.022	0	7.26e-07	Dentate gyrus neurons_EPO_vs_Dentate gyrus neurons_Placebo	Cluster_Dentate gyrus neurons	chr2:31858986-31858986	FALSE	NA	NA	FALSE	NA	NA	NA
chrX-133654562-133655580	3.22e-12	-10.1472	0	0.022	7.26e-07	Dentate gyrus neurons_EPO_vs_Dentate gyrus neurons_Placebo	Cluster_Dentate gyrus neurons	chrX:133655071-133655071	FALSE	NA	NA	FALSE	NA	NA	NA
chr15-31960073-31961168	3.22e-12	-10.0396	0	0.021	7.28e-07	Dentate gyrus neurons_EPO_vs_Dentate gyrus neurons_Placebo	Cluster_Dentate gyrus neurons	chr15:31960620-31960620	FALSE	NA	NA	FALSE	NA	NA	NA
chr6-107923473-107924595	3.24e-12	9.84131	0.022	0	7.32e-07	Dentate gyrus neurons_EPO_vs_Dentate gyrus neurons_Placebo	Cluster_Dentate gyrus neurons	chr6:107924034-107924034	FALSE	NA	NA	FALSE	NA	NA	NA
chr16-9354314-9355169	3.25e-12	10.0074	0.019	0	7.33e-07	Dentate gyrus neurons_EPO_vs_Dentate gyrus neurons_Placebo	Cluster_Dentate gyrus neurons	chr16:9354741-9354741	FALSE	NA	NA	FALSE	NA	NA	NA
chr4-152092099-152093994	3.28e-12	-2.50619	0.01	0.051	7.4e-07	Dentate gyrus neurons_EPO_vs_Dentate gyrus neurons_Placebo	Cluster_Dentate gyrus neurons	chr4:152093046-152093046	FALSE	NA	NA	FALSE	NA	NA	NA
chr2-80554359-80555425	3.29e-12	9.84975	0.019	0	7.43e-07	Dentate gyrus neurons_EPO_vs_Dentate gyrus neurons_Placebo	Cluster_Dentate gyrus neurons	chr2:80554892-80554892	TRUE	ENSMUST00000131872.7	Nckap1	FALSE	NA	NA	NA
chr5-125378262-125379875	3.29e-12	9.6786	0.02	0	7.43e-07	Dentate gyrus neurons_EPO_vs_Dentate gyrus neurons_Placebo	Cluster_Dentate gyrus neurons	chr5:125379068-125379068	FALSE	NA	NA	TRUE	Lx9	LINE	L1
chr7-27294423-27295739	3.29e-12	-9.6603	0	0.017	7.43e-07	Dentate gyrus neurons_EPO_vs_Dentate gyrus neurons_Placebo	Cluster_Dentate gyrus neurons	chr7:27295081-27295081	FALSE	NA	NA	TRUE	(TG)n	Simple_repeat	Simple_repeat
chr8-12933461-12934328	3.29e-12	-10.1408	0	0.023	7.43e-07	Dentate gyrus neurons_EPO_vs_Dentate gyrus neurons_Placebo	Cluster_Dentate gyrus neurons	chr8:12933894-12933894	FALSE	NA	NA	FALSE	NA	NA	NA
chr17-8929399-8931175	3.3e-12	2.89177	0.041	0.006	7.44e-07	Dentate gyrus neurons_EPO_vs_Dentate gyrus neurons_Placebo	Cluster_Dentate gyrus neurons	chr17:8930287-8930287	FALSE	NA	NA	FALSE	NA	NA	NA
chr8-125434509-125435528	3.3e-12	-10.3906	0	0.026	7.45e-07	Dentate gyrus neurons_EPO_vs_Dentate gyrus neurons_Placebo	Cluster_Dentate gyrus neurons	chr8:125435018-125435018	FALSE	NA	NA	FALSE	NA	NA	NA
chr15-76446538-76447465	3.3e-12	9.61195	0.016	0	7.46e-07	Dentate gyrus neurons_EPO_vs_Dentate gyrus neurons_Placebo	Cluster_Dentate gyrus neurons	chr15:76447001-76447001	FALSE	NA	NA	FALSE	NA	NA	NA
chr14-60539914-60541180	3.32e-12	-1.73094	0.019	0.062	7.5e-07	Dentate gyrus neurons_EPO_vs_Dentate gyrus neurons_Placebo	Cluster_Dentate gyrus neurons	chr14:60540547-60540547	FALSE	NA	NA	FALSE	NA	NA	NA
chr8-118639298-118640293	3.33e-12	10.0327	0.021	0	7.51e-07	Dentate gyrus neurons_EPO_vs_Dentate gyrus neurons_Placebo	Cluster_Dentate gyrus neurons	chr8:118639795-118639795	FALSE	NA	NA	FALSE	NA	NA	NA
chr8-14614883-14617139	3.35e-12	3.61669	0.028	0.002	7.56e-07	Dentate gyrus neurons_EPO_vs_Dentate gyrus neurons_Placebo	Cluster_Dentate gyrus neurons	chr8:14616011-14616011	FALSE	NA	NA	FALSE	NA	NA	NA
chr8-76133225-76134151	3.37e-12	-10.1968	0	0.021	7.61e-07	Dentate gyrus neurons_EPO_vs_Dentate gyrus neurons_Placebo	Cluster_Dentate gyrus neurons	chr8:76133688-76133688	FALSE	NA	NA	FALSE	NA	NA	NA
chr12-86636464-86637615	3.39e-12	-9.90437	0	0.018	7.65e-07	Dentate gyrus neurons_EPO_vs_Dentate gyrus neurons_Placebo	Cluster_Dentate gyrus neurons	chr12:86637039-86637039	FALSE	NA	NA	TRUE	Charlie7	DNA	hAT-Charlie
chr18-71843468-71844420	3.41e-12	-10.1324	0	0.022	7.7e-07	Dentate gyrus neurons_EPO_vs_Dentate gyrus neurons_Placebo	Cluster_Dentate gyrus neurons	chr18:71843944-71843944	FALSE	NA	NA	FALSE	NA	NA	NA
chr19-59461293-59462037	3.42e-12	-9.64595	0	0.018	7.72e-07	Dentate gyrus neurons_EPO_vs_Dentate gyrus neurons_Placebo	Cluster_Dentate gyrus neurons	chr19:59461665-59461665	FALSE	NA	NA	FALSE	NA	NA	NA
chr3-46313539-46314508	3.44e-12	-10.5488	0	0.027	7.76e-07	Dentate gyrus neurons_EPO_vs_Dentate gyrus neurons_Placebo	Cluster_Dentate gyrus neurons	chr3:46314023-46314023	FALSE	NA	NA	TRUE	Charlie2b	DNA	hAT-Charlie
chr18-69432393-69433977	3.46e-12	9.54338	0.017	0	7.8e-07	Dentate gyrus neurons_EPO_vs_Dentate gyrus neurons_Placebo	Cluster_Dentate gyrus neurons	chr18:69433185-69433185	FALSE	NA	NA	FALSE	NA	NA	NA
chr7-67134887-67135838	3.49e-12	9.84056	0.02	0	7.88e-07	Dentate gyrus neurons_EPO_vs_Dentate gyrus neurons_Placebo	Cluster_Dentate gyrus neurons	chr7:67135362-67135362	FALSE	NA	NA	FALSE	NA	NA	NA
chr19-58840512-58841796	3.51e-12	2.85271	0.04	0.006	7.92e-07	Dentate gyrus neurons_EPO_vs_Dentate gyrus neurons_Placebo	Cluster_Dentate gyrus neurons	chr19:58841154-58841154	FALSE	NA	NA	TRUE	MLT1D	LTR	ERVL-MaLR
chr8-122817263-122818567	3.53e-12	-9.60054	0	0.017	7.97e-07	Dentate gyrus neurons_EPO_vs_Dentate gyrus neurons_Placebo	Cluster_Dentate gyrus neurons	chr8:122817915-122817915	FALSE	NA	NA	FALSE	NA	NA	NA
chr13-101199638-101200530	3.55e-12	-10.5246	0	0.027	8.01e-07	Dentate gyrus neurons_EPO_vs_Dentate gyrus neurons_Placebo	Cluster_Dentate gyrus neurons	chr13:101200084-101200084	FALSE	NA	NA	FALSE	NA	NA	NA
chr11-101428206-101429237	3.59e-12	9.58672	0.02	0	8.09e-07	Dentate gyrus neurons_EPO_vs_Dentate gyrus neurons_Placebo	Cluster_Dentate gyrus neurons	chr11:101428721-101428721	FALSE	NA	NA	FALSE	NA	NA	NA
chr5-128984268-128985464	3.59e-12	-2.64693	0.005	0.029	8.1e-07	Dentate gyrus neurons_EPO_vs_Dentate gyrus neurons_Placebo	Cluster_Dentate gyrus neurons	chr5:128984866-128984866	FALSE	NA	NA	FALSE	NA	NA	NA
chrX-103388872-103389774	3.6e-12	5.7448	0.023	0	8.12e-07	Dentate gyrus neurons_EPO_vs_Dentate gyrus neurons_Placebo	Cluster_Dentate gyrus neurons	chrX:103389323-103389323	FALSE	NA	NA	FALSE	NA	NA	NA
chr15-89464690-89465779	3.62e-12	9.82547	0.024	0	8.17e-07	Dentate gyrus neurons_EPO_vs_Dentate gyrus neurons_Placebo	Cluster_Dentate gyrus neurons	chr15:89465234-89465234	FALSE	NA	NA	FALSE	NA	NA	NA
chr5-63630550-63631585	3.64e-12	-10.127	0	0.021	8.21e-07	Dentate gyrus neurons_EPO_vs_Dentate gyrus neurons_Placebo	Cluster_Dentate gyrus neurons	chr5:63631067-63631067	FALSE	NA	NA	TRUE	L1MB7	LINE	L1
chr12-100152019-100153358	3.64e-12	9.6321	0.019	0	8.22e-07	Dentate gyrus neurons_EPO_vs_Dentate gyrus neurons_Placebo	Cluster_Dentate gyrus neurons	chr12:100152688-100152688	FALSE	NA	NA	TRUE	L1MB7	LINE	L1
chr14-78573145-78574542	3.64e-12	-1.62561	0.023	0.066	8.22e-07	Dentate gyrus neurons_EPO_vs_Dentate gyrus neurons_Placebo	Cluster_Dentate gyrus neurons	chr14:78573843-78573843	FALSE	NA	NA	FALSE	NA	NA	NA
chr5-107195481-107196665	3.64e-12	9.84263	0.019	0	8.22e-07	Dentate gyrus neurons_EPO_vs_Dentate gyrus neurons_Placebo	Cluster_Dentate gyrus neurons	chr5:107196073-107196073	FALSE	NA	NA	FALSE	NA	NA	NA
chr12-86803786-86804828	3.65e-12	9.8624	0.023	0	8.24e-07	Dentate gyrus neurons_EPO_vs_Dentate gyrus neurons_Placebo	Cluster_Dentate gyrus neurons	chr12:86804307-86804307	FALSE	NA	NA	FALSE	NA	NA	NA
chr11-25170772-25171816	3.66e-12	-9.99728	0	0.022	8.26e-07	Dentate gyrus neurons_EPO_vs_Dentate gyrus neurons_Placebo	Cluster_Dentate gyrus neurons	chr11:25171294-25171294	FALSE	NA	NA	TRUE	RCHARR1	DNA	hAT-Charlie
chr19-21033632-21035188	3.69e-12	-9.69853	0	0.017	8.32e-07	Dentate gyrus neurons_EPO_vs_Dentate gyrus neurons_Placebo	Cluster_Dentate gyrus neurons	chr19:21034410-21034410	FALSE	NA	NA	FALSE	NA	NA	NA
chr8-126569753-126571336	3.74e-12	-9.48838	0	0.018	8.45e-07	Dentate gyrus neurons_EPO_vs_Dentate gyrus neurons_Placebo	Cluster_Dentate gyrus neurons	chr8:126570544-126570544	FALSE	NA	NA	FALSE	NA	NA	NA
chr12-29657181-29658584	3.81e-12	9.65327	0.017	0	8.59e-07	Dentate gyrus neurons_EPO_vs_Dentate gyrus neurons_Placebo	Cluster_Dentate gyrus neurons	chr12:29657882-29657882	FALSE	NA	NA	FALSE	NA	NA	NA
chr18-65508592-65509945	3.83e-12	9.76506	0.018	0	8.65e-07	Dentate gyrus neurons_EPO_vs_Dentate gyrus neurons_Placebo	Cluster_Dentate gyrus neurons	chr18:65509268-65509268	FALSE	NA	NA	TRUE	L1MC4a	LINE	L1
chr18-38834817-38836436	3.89e-12	-2.81772	0.004	0.027	8.79e-07	Dentate gyrus neurons_EPO_vs_Dentate gyrus neurons_Placebo	Cluster_Dentate gyrus neurons	chr18:38835626-38835626	FALSE	NA	NA	FALSE	NA	NA	NA
chr5-118105752-118107608	3.95e-12	4.68778	0.024	0.001	8.91e-07	Dentate gyrus neurons_EPO_vs_Dentate gyrus neurons_Placebo	Cluster_Dentate gyrus neurons	chr5:118106680-118106680	FALSE	NA	NA	FALSE	NA	NA	NA
chr3-142337513-142338541	3.97e-12	-9.85174	0	0.019	8.95e-07	Dentate gyrus neurons_EPO_vs_Dentate gyrus neurons_Placebo	Cluster_Dentate gyrus neurons	chr3:142338027-142338027	FALSE	NA	NA	TRUE	RMER13A1	LTR	ERVK
chr14-92358312-92359363	4.01e-12	-10.4709	0	0.025	9.06e-07	Dentate gyrus neurons_EPO_vs_Dentate gyrus neurons_Placebo	Cluster_Dentate gyrus neurons	chr14:92358837-92358837	FALSE	NA	NA	FALSE	NA	NA	NA
chr12-4454519-4455712	4.09e-12	9.72675	0.019	0	9.22e-07	Dentate gyrus neurons_EPO_vs_Dentate gyrus neurons_Placebo	Cluster_Dentate gyrus neurons	chr12:4455115-4455115	FALSE	NA	NA	TRUE	MIR	SINE	MIR
chr3-100171886-100172866	4.11e-12	-10.3535	0	0.023	9.28e-07	Dentate gyrus neurons_EPO_vs_Dentate gyrus neurons_Placebo	Cluster_Dentate gyrus neurons	chr3:100172376-100172376	FALSE	NA	NA	FALSE	NA	NA	NA
chr7-140334205-140335085	4.12e-12	-10.4457	0	0.025	9.3e-07	Dentate gyrus neurons_EPO_vs_Dentate gyrus neurons_Placebo	Cluster_Dentate gyrus neurons	chr7:140334645-140334645	TRUE	ENSMUST00000214143.1	Or12j2	FALSE	NA	NA	NA
chr9-26580688-26581725	4.12e-12	-10.1372	0	0.022	9.3e-07	Dentate gyrus neurons_EPO_vs_Dentate gyrus neurons_Placebo	Cluster_Dentate gyrus neurons	chr9:26581206-26581206	FALSE	NA	NA	TRUE	MTE2b	LTR	ERVL-MaLR
chr5-115778440-115779434	4.14e-12	9.95362	0.021	0	9.35e-07	Dentate gyrus neurons_EPO_vs_Dentate gyrus neurons_Placebo	Cluster_Dentate gyrus neurons	chr5:115778937-115778937	FALSE	NA	NA	FALSE	NA	NA	NA
chr11-75543706-75545285	4.19e-12	-9.7075	0	0.018	9.46e-07	Dentate gyrus neurons_EPO_vs_Dentate gyrus neurons_Placebo	Cluster_Dentate gyrus neurons	chr11:75544495-75544495	FALSE	NA	NA	TRUE	ID4	SINE	ID
chr10-25215813-25216830	4.25e-12	9.6616	0.02	0	9.59e-07	Dentate gyrus neurons_EPO_vs_Dentate gyrus neurons_Placebo	Cluster_Dentate gyrus neurons	chr10:25216321-25216321	FALSE	NA	NA	FALSE	NA	NA	NA
chrX-96983225-96984155	4.27e-12	-10.4022	0	0.024	9.62e-07	Dentate gyrus neurons_EPO_vs_Dentate gyrus neurons_Placebo	Cluster_Dentate gyrus neurons	chrX:96983690-96983690	FALSE	NA	NA	FALSE	NA	NA	NA
chr17-81442550-81443554	4.28e-12	-10.154	0	0.023	9.66e-07	Dentate gyrus neurons_EPO_vs_Dentate gyrus neurons_Placebo	Cluster_Dentate gyrus neurons	chr17:81443052-81443052	FALSE	NA	NA	FALSE	NA	NA	NA
chr2-26398132-26400025	4.29e-12	-9.57115	0	0.019	9.68e-07	Dentate gyrus neurons_EPO_vs_Dentate gyrus neurons_Placebo	Cluster_Dentate gyrus neurons	chr2:26399078-26399078	TRUE	ENSMUST00000131109.7	Inpp5e	FALSE	NA	NA	NA
chr2-144638411-144639657	4.32e-12	-3.41623	0.003	0.032	9.75e-07	Dentate gyrus neurons_EPO_vs_Dentate gyrus neurons_Placebo	Cluster_Dentate gyrus neurons	chr2:144639034-144639034	FALSE	NA	NA	FALSE	NA	NA	NA
chr12-105342852-105343823	4.33e-12	-9.9072	0	0.021	9.76e-07	Dentate gyrus neurons_EPO_vs_Dentate gyrus neurons_Placebo	Cluster_Dentate gyrus neurons	chr12:105343337-105343337	FALSE	NA	NA	FALSE	NA	NA	NA
chr10-24926437-24927537	4.36e-12	9.67712	0.019	0	9.83e-07	Dentate gyrus neurons_EPO_vs_Dentate gyrus neurons_Placebo	Cluster_Dentate gyrus neurons	chr10:24926987-24926987	TRUE	ENSMUST00000219852.1	Gm36172	FALSE	NA	NA	NA
chr16-26500803-26501875	4.38e-12	-10.0516	0	0.021	9.88e-07	Dentate gyrus neurons_EPO_vs_Dentate gyrus neurons_Placebo	Cluster_Dentate gyrus neurons	chr16:26501339-26501339	FALSE	NA	NA	FALSE	NA	NA	NA
chrX-41451249-41452190	4.45e-12	-9.97423	0	0.02	1e-06	Dentate gyrus neurons_EPO_vs_Dentate gyrus neurons_Placebo	Cluster_Dentate gyrus neurons	chrX:41451719-41451719	FALSE	NA	NA	TRUE	L2b	LINE	L2
chr15-81384790-81385771	4.45e-12	3.93219	0.026	0.002	1e-06	Dentate gyrus neurons_EPO_vs_Dentate gyrus neurons_Placebo	Cluster_Dentate gyrus neurons	chr15:81385280-81385280	TRUE	ENSMUST00000229847.1	St13	TRUE	B1_Mur4	SINE	Alu
chr8-105892066-105892808	4.47e-12	9.54212	0.016	0	1.01e-06	Dentate gyrus neurons_EPO_vs_Dentate gyrus neurons_Placebo	Cluster_Dentate gyrus neurons	chr8:105892437-105892437	FALSE	NA	NA	FALSE	NA	NA	NA
chr4-123025352-123026925	4.55e-12	3.0205	0.045	0.006	1.03e-06	Dentate gyrus neurons_EPO_vs_Dentate gyrus neurons_Placebo	Cluster_Dentate gyrus neurons	chr4:123026138-123026138	FALSE	NA	NA	FALSE	NA	NA	NA
chr2-31030534-31034853	4.56e-12	-1.52924	0.026	0.074	1.03e-06	Dentate gyrus neurons_EPO_vs_Dentate gyrus neurons_Placebo	Cluster_Dentate gyrus neurons	chr2:31032693-31032693	FALSE	NA	NA	TRUE	B1F	SINE	Alu
chr17-84699688-84700621	4.56e-12	9.91996	0.02	0	1.03e-06	Dentate gyrus neurons_EPO_vs_Dentate gyrus neurons_Placebo	Cluster_Dentate gyrus neurons	chr17:84700154-84700154	FALSE	NA	NA	TRUE	L1MC4	LINE	L1
chr19-20957778-20958626	4.57e-12	-10.1618	0	0.021	1.03e-06	Dentate gyrus neurons_EPO_vs_Dentate gyrus neurons_Placebo	Cluster_Dentate gyrus neurons	chr19:20958202-20958202	FALSE	NA	NA	TRUE	RMER16-int	LTR	ERVK
chr6-118989847-118991039	4.67e-12	9.61969	0.021	0	1.05e-06	Dentate gyrus neurons_EPO_vs_Dentate gyrus neurons_Placebo	Cluster_Dentate gyrus neurons	chr6:118990443-118990443	FALSE	NA	NA	FALSE	NA	NA	NA
chr7-138729346-138730398	4.69e-12	-9.97377	0	0.022	1.06e-06	Dentate gyrus neurons_EPO_vs_Dentate gyrus neurons_Placebo	Cluster_Dentate gyrus neurons	chr7:138729872-138729872	FALSE	NA	NA	FALSE	NA	NA	NA
chr9-119972285-119973343	4.69e-12	9.59204	0.02	0	1.06e-06	Dentate gyrus neurons_EPO_vs_Dentate gyrus neurons_Placebo	Cluster_Dentate gyrus neurons	chr9:119972814-119972814	FALSE	NA	NA	FALSE	NA	NA	NA
chr6-119325647-119326623	4.7e-12	-10.5642	0	0.03	1.06e-06	Dentate gyrus neurons_EPO_vs_Dentate gyrus neurons_Placebo	Cluster_Dentate gyrus neurons	chr6:119326135-119326135	FALSE	NA	NA	FALSE	NA	NA	NA
chr5-115613015-115614115	4.73e-12	2.91718	0.043	0.006	1.07e-06	Dentate gyrus neurons_EPO_vs_Dentate gyrus neurons_Placebo	Cluster_Dentate gyrus neurons	chr5:115613565-115613565	FALSE	NA	NA	FALSE	NA	NA	NA
chr15-100952325-100953616	4.74e-12	9.72051	0.017	0	1.07e-06	Dentate gyrus neurons_EPO_vs_Dentate gyrus neurons_Placebo	Cluster_Dentate gyrus neurons	chr15:100952970-100952970	FALSE	NA	NA	FALSE	NA	NA	NA
chr9-119652982-119654109	4.81e-12	5.70451	0.022	0	1.08e-06	Dentate gyrus neurons_EPO_vs_Dentate gyrus neurons_Placebo	Cluster_Dentate gyrus neurons	chr9:119653545-119653545	FALSE	NA	NA	FALSE	NA	NA	NA
chr7-141062354-141063310	4.82e-12	-9.50177	0	0.018	1.09e-06	Dentate gyrus neurons_EPO_vs_Dentate gyrus neurons_Placebo	Cluster_Dentate gyrus neurons	chr7:141062832-141062832	FALSE	NA	NA	FALSE	NA	NA	NA
chr13-95953417-95954658	4.82e-12	-1.91955	0.013	0.048	1.09e-06	Dentate gyrus neurons_EPO_vs_Dentate gyrus neurons_Placebo	Cluster_Dentate gyrus neurons	chr13:95954037-95954037	FALSE	NA	NA	FALSE	NA	NA	NA
chr10-45126010-45127119	4.83e-12	-9.75655	0	0.019	1.09e-06	Dentate gyrus neurons_EPO_vs_Dentate gyrus neurons_Placebo	Cluster_Dentate gyrus neurons	chr10:45126564-45126564	FALSE	NA	NA	FALSE	NA	NA	NA
chr10-42419965-42421454	4.83e-12	-2.66893	0.007	0.043	1.09e-06	Dentate gyrus neurons_EPO_vs_Dentate gyrus neurons_Placebo	Cluster_Dentate gyrus neurons	chr10:42420709-42420709	FALSE	NA	NA	TRUE	B3	SINE	B2
chr7-80717958-80719100	4.84e-12	-9.68993	0	0.018	1.09e-06	Dentate gyrus neurons_EPO_vs_Dentate gyrus neurons_Placebo	Cluster_Dentate gyrus neurons	chr7:80718529-80718529	FALSE	NA	NA	FALSE	NA	NA	NA
chr5-121424139-121425360	4.93e-12	-10.361	0	0.025	1.11e-06	Dentate gyrus neurons_EPO_vs_Dentate gyrus neurons_Placebo	Cluster_Dentate gyrus neurons	chr5:121424749-121424749	FALSE	NA	NA	FALSE	NA	NA	NA
chr2-66193857-66195531	4.94e-12	9.66473	0.019	0	1.12e-06	Dentate gyrus neurons_EPO_vs_Dentate gyrus neurons_Placebo	Cluster_Dentate gyrus neurons	chr2:66194694-66194694	FALSE	NA	NA	FALSE	NA	NA	NA
chr2-178246138-178247685	4.98e-12	9.41807	0.019	0	1.12e-06	Dentate gyrus neurons_EPO_vs_Dentate gyrus neurons_Placebo	Cluster_Dentate gyrus neurons	chr2:178246911-178246911	FALSE	NA	NA	FALSE	NA	NA	NA
chr2-178187950-178190394	4.98e-12	9.29167	0.019	0	1.12e-06	Dentate gyrus neurons_EPO_vs_Dentate gyrus neurons_Placebo	Cluster_Dentate gyrus neurons	chr2:178189172-178189172	FALSE	NA	NA	FALSE	NA	NA	NA
chr15-30383951-30385222	4.99e-12	-9.95803	0	0.021	1.13e-06	Dentate gyrus neurons_EPO_vs_Dentate gyrus neurons_Placebo	Cluster_Dentate gyrus neurons	chr15:30384586-30384586	FALSE	NA	NA	FALSE	NA	NA	NA
chr7-66901899-66903897	5.01e-12	-2.59203	0.008	0.042	1.13e-06	Dentate gyrus neurons_EPO_vs_Dentate gyrus neurons_Placebo	Cluster_Dentate gyrus neurons	chr7:66902898-66902898	FALSE	NA	NA	TRUE	MER5A	DNA	hAT-Charlie
chr6-143862398-143863453	5.03e-12	-9.86747	0	0.02	1.13e-06	Dentate gyrus neurons_EPO_vs_Dentate gyrus neurons_Placebo	Cluster_Dentate gyrus neurons	chr6:143862925-143862925	FALSE	NA	NA	FALSE	NA	NA	NA
chr1-191221753-191222703	5.05e-12	-9.97301	0	0.022	1.14e-06	Dentate gyrus neurons_EPO_vs_Dentate gyrus neurons_Placebo	Cluster_Dentate gyrus neurons	chr1:191222228-191222228	FALSE	NA	NA	FALSE	NA	NA	NA
chr6-17693821-17694956	5.06e-12	1.53261	0.122	0.045	1.14e-06	Dentate gyrus neurons_EPO_vs_Dentate gyrus neurons_Placebo	Cluster_Dentate gyrus neurons	chr6:17694388-17694388	TRUE	ENSMUST00000184041.1	NA	TRUE	(CCCGG)n	Simple_repeat	Simple_repeat
chr4-148341233-148342263	5.15e-12	-9.72432	0	0.017	1.16e-06	Dentate gyrus neurons_EPO_vs_Dentate gyrus neurons_Placebo	Cluster_Dentate gyrus neurons	chr4:148341748-148341748	FALSE	NA	NA	FALSE	NA	NA	NA
chr8-47286833-47287647	5.16e-12	9.91821	0.022	0	1.16e-06	Dentate gyrus neurons_EPO_vs_Dentate gyrus neurons_Placebo	Cluster_Dentate gyrus neurons	chr8:47287240-47287240	FALSE	NA	NA	FALSE	NA	NA	NA
chr6-118716956-118718203	5.18e-12	-9.78289	0	0.021	1.17e-06	Dentate gyrus neurons_EPO_vs_Dentate gyrus neurons_Placebo	Cluster_Dentate gyrus neurons	chr6:118717579-118717579	FALSE	NA	NA	FALSE	NA	NA	NA
chr9-76447438-76448514	5.2e-12	-10.1678	0	0.022	1.17e-06	Dentate gyrus neurons_EPO_vs_Dentate gyrus neurons_Placebo	Cluster_Dentate gyrus neurons	chr9:76447976-76447976	FALSE	NA	NA	FALSE	NA	NA	NA
chr8-88424093-88425075	5.21e-12	-9.86515	0	0.019	1.17e-06	Dentate gyrus neurons_EPO_vs_Dentate gyrus neurons_Placebo	Cluster_Dentate gyrus neurons	chr8:88424584-88424584	FALSE	NA	NA	TRUE	L1MC1	LINE	L1
chrX-141236458-141237646	5.22e-12	-1.987	0.012	0.046	1.18e-06	Dentate gyrus neurons_EPO_vs_Dentate gyrus neurons_Placebo	Cluster_Dentate gyrus neurons	chrX:141237052-141237052	FALSE	NA	NA	FALSE	NA	NA	NA
chr2-28096442-28097836	5.22e-12	-3.20003	0.004	0.034	1.18e-06	Dentate gyrus neurons_EPO_vs_Dentate gyrus neurons_Placebo	Cluster_Dentate gyrus neurons	chr2:28097139-28097139	FALSE	NA	NA	FALSE	NA	NA	NA
chr12-88439873-88440951	5.24e-12	-1.70558	0.019	0.057	1.18e-06	Dentate gyrus neurons_EPO_vs_Dentate gyrus neurons_Placebo	Cluster_Dentate gyrus neurons	chr12:88440412-88440412	FALSE	NA	NA	FALSE	NA	NA	NA
chr2-167791286-167793162	5.25e-12	10.0489	0.022	0	1.18e-06	Dentate gyrus neurons_EPO_vs_Dentate gyrus neurons_Placebo	Cluster_Dentate gyrus neurons	chr2:167792224-167792224	FALSE	NA	NA	TRUE	(CA)n	Simple_repeat	Simple_repeat
chr3-126365381-126366243	5.25e-12	-10.218	0	0.023	1.19e-06	Dentate gyrus neurons_EPO_vs_Dentate gyrus neurons_Placebo	Cluster_Dentate gyrus neurons	chr3:126365812-126365812	FALSE	NA	NA	FALSE	NA	NA	NA
chr1-87937951-87939002	5.26e-12	-10.452	0	0.028	1.19e-06	Dentate gyrus neurons_EPO_vs_Dentate gyrus neurons_Placebo	Cluster_Dentate gyrus neurons	chr1:87938476-87938476	TRUE	ENSMUST00000189448.1	Dgkd	FALSE	NA	NA	NA
chr11-5147357-5148520	5.29e-12	9.83855	0.02	0	1.19e-06	Dentate gyrus neurons_EPO_vs_Dentate gyrus neurons_Placebo	Cluster_Dentate gyrus neurons	chr11:5147938-5147938	FALSE	NA	NA	TRUE	(CA)n	Simple_repeat	Simple_repeat
chr17-85028365-85029333	5.31e-12	9.79339	0.019	0	1.2e-06	Dentate gyrus neurons_EPO_vs_Dentate gyrus neurons_Placebo	Cluster_Dentate gyrus neurons	chr17:85028849-85028849	TRUE	ENSMUST00000024944.8	Slc3a1	FALSE	NA	NA	NA
chr10-90513988-90514966	5.33e-12	-9.89086	0	0.019	1.2e-06	Dentate gyrus neurons_EPO_vs_Dentate gyrus neurons_Placebo	Cluster_Dentate gyrus neurons	chr10:90514477-90514477	FALSE	NA	NA	FALSE	NA	NA	NA
chr16-15906417-15907550	5.33e-12	-10.3209	0	0.023	1.2e-06	Dentate gyrus neurons_EPO_vs_Dentate gyrus neurons_Placebo	Cluster_Dentate gyrus neurons	chr16:15906983-15906983	FALSE	NA	NA	TRUE	L1MC4	LINE	L1
chr2-58542002-58543262	5.36e-12	9.64767	0.019	0	1.21e-06	Dentate gyrus neurons_EPO_vs_Dentate gyrus neurons_Placebo	Cluster_Dentate gyrus neurons	chr2:58542632-58542632	FALSE	NA	NA	FALSE	NA	NA	NA
chr8-117527324-117528349	5.4e-12	-10.0467	0	0.023	1.22e-06	Dentate gyrus neurons_EPO_vs_Dentate gyrus neurons_Placebo	Cluster_Dentate gyrus neurons	chr8:117527836-117527836	FALSE	NA	NA	FALSE	NA	NA	NA
chr17-26592033-26593578	5.4e-12	-1.63124	0.023	0.066	1.22e-06	Dentate gyrus neurons_EPO_vs_Dentate gyrus neurons_Placebo	Cluster_Dentate gyrus neurons	chr17:26592805-26592805	FALSE	NA	NA	FALSE	NA	NA	NA
chr1-154851386-154852505	5.49e-12	-10.2022	0	0.023	1.24e-06	Dentate gyrus neurons_EPO_vs_Dentate gyrus neurons_Placebo	Cluster_Dentate gyrus neurons	chr1:154851945-154851945	FALSE	NA	NA	FALSE	NA	NA	NA
chr4-32304821-32306313	5.53e-12	-9.43709	0	0.019	1.25e-06	Dentate gyrus neurons_EPO_vs_Dentate gyrus neurons_Placebo	Cluster_Dentate gyrus neurons	chr4:32305567-32305567	FALSE	NA	NA	FALSE	NA	NA	NA
chr7-83718167-83719278	5.53e-12	-10.5025	0	0.026	1.25e-06	Dentate gyrus neurons_EPO_vs_Dentate gyrus neurons_Placebo	Cluster_Dentate gyrus neurons	chr7:83718722-83718722	FALSE	NA	NA	TRUE	L1MEg	LINE	L1
chr2-172371936-172373804	5.56e-12	9.76498	0.017	0	1.26e-06	Dentate gyrus neurons_EPO_vs_Dentate gyrus neurons_Placebo	Cluster_Dentate gyrus neurons	chr2:172372870-172372870	FALSE	NA	NA	FALSE	NA	NA	NA
chr14-20025470-20026567	5.61e-12	-10.0039	0	0.021	1.27e-06	Dentate gyrus neurons_EPO_vs_Dentate gyrus neurons_Placebo	Cluster_Dentate gyrus neurons	chr14:20026018-20026018	FALSE	NA	NA	TRUE	RLTR42-int	LTR	ERVK
chr12-91763871-91764847	5.66e-12	9.45541	0.019	0	1.28e-06	Dentate gyrus neurons_EPO_vs_Dentate gyrus neurons_Placebo	Cluster_Dentate gyrus neurons	chr12:91764359-91764359	FALSE	NA	NA	FALSE	NA	NA	NA
chr8-47034680-47035900	5.67e-12	-9.8284	0	0.018	1.28e-06	Dentate gyrus neurons_EPO_vs_Dentate gyrus neurons_Placebo	Cluster_Dentate gyrus neurons	chr8:47035290-47035290	FALSE	NA	NA	FALSE	NA	NA	NA
chr19-56472872-56473665	5.71e-12	-9.57383	0	0.017	1.29e-06	Dentate gyrus neurons_EPO_vs_Dentate gyrus neurons_Placebo	Cluster_Dentate gyrus neurons	chr19:56473268-56473268	FALSE	NA	NA	FALSE	NA	NA	NA
chr5-49326384-49327275	5.72e-12	-10.2573	0	0.023	1.29e-06	Dentate gyrus neurons_EPO_vs_Dentate gyrus neurons_Placebo	Cluster_Dentate gyrus neurons	chr5:49326829-49326829	FALSE	NA	NA	TRUE	Lx5c	LINE	L1
chr2-106206303-106207298	5.8e-12	-1.99988	0.012	0.046	1.31e-06	Dentate gyrus neurons_EPO_vs_Dentate gyrus neurons_Placebo	Cluster_Dentate gyrus neurons	chr2:106206800-106206800	FALSE	NA	NA	FALSE	NA	NA	NA
chr4-70001753-70002735	5.84e-12	-9.82243	0	0.018	1.32e-06	Dentate gyrus neurons_EPO_vs_Dentate gyrus neurons_Placebo	Cluster_Dentate gyrus neurons	chr4:70002244-70002244	FALSE	NA	NA	FALSE	NA	NA	NA
chr16-94994953-94996359	5.89e-12	-1.36254	0.039	0.102	1.33e-06	Dentate gyrus neurons_EPO_vs_Dentate gyrus neurons_Placebo	Cluster_Dentate gyrus neurons	chr16:94995656-94995656	FALSE	NA	NA	FALSE	NA	NA	NA
chr4-107858590-107859790	5.9e-12	-10.2441	0	0.024	1.33e-06	Dentate gyrus neurons_EPO_vs_Dentate gyrus neurons_Placebo	Cluster_Dentate gyrus neurons	chr4:107859190-107859190	TRUE	ENSMUST00000238255.1	Lrp8	FALSE	NA	NA	NA
chr7-44862255-44863181	5.91e-12	-9.5781	0	0.015	1.33e-06	Dentate gyrus neurons_EPO_vs_Dentate gyrus neurons_Placebo	Cluster_Dentate gyrus neurons	chr7:44862718-44862718	FALSE	NA	NA	FALSE	NA	NA	NA
chr18-75676846-75678453	5.91e-12	-10.2935	0	0.027	1.33e-06	Dentate gyrus neurons_EPO_vs_Dentate gyrus neurons_Placebo	Cluster_Dentate gyrus neurons	chr18:75677649-75677649	FALSE	NA	NA	FALSE	NA	NA	NA
chr6-39605620-39606470	5.95e-12	9.74059	0.017	0	1.34e-06	Dentate gyrus neurons_EPO_vs_Dentate gyrus neurons_Placebo	Cluster_Dentate gyrus neurons	chr6:39606045-39606045	FALSE	NA	NA	FALSE	NA	NA	NA
chr6-81412205-81412972	5.95e-12	-10.3953	0	0.024	1.34e-06	Dentate gyrus neurons_EPO_vs_Dentate gyrus neurons_Placebo	Cluster_Dentate gyrus neurons	chr6:81412588-81412588	FALSE	NA	NA	TRUE	Lx8	LINE	L1
chr11-76727832-76728739	6.01e-12	-9.92206	0	0.022	1.36e-06	Dentate gyrus neurons_EPO_vs_Dentate gyrus neurons_Placebo	Cluster_Dentate gyrus neurons	chr11:76728285-76728285	FALSE	NA	NA	FALSE	NA	NA	NA
chr9-112745584-112746307	6.06e-12	9.98965	0.017	0	1.37e-06	Dentate gyrus neurons_EPO_vs_Dentate gyrus neurons_Placebo	Cluster_Dentate gyrus neurons	chr9:112745945-112745945	FALSE	NA	NA	FALSE	NA	NA	NA
chr4-81279727-81281066	6.25e-12	-10.3918	0	0.025	1.41e-06	Dentate gyrus neurons_EPO_vs_Dentate gyrus neurons_Placebo	Cluster_Dentate gyrus neurons	chr4:81280396-81280396	FALSE	NA	NA	FALSE	NA	NA	NA
chr1-125872284-125873975	6.31e-12	-10.1564	0	0.023	1.42e-06	Dentate gyrus neurons_EPO_vs_Dentate gyrus neurons_Placebo	Cluster_Dentate gyrus neurons	chr1:125873129-125873129	FALSE	NA	NA	FALSE	NA	NA	NA
chr2-31823999-31825045	6.39e-12	-1.01226	0.063	0.116	1.44e-06	Dentate gyrus neurons_EPO_vs_Dentate gyrus neurons_Placebo	Cluster_Dentate gyrus neurons	chr2:31824522-31824522	FALSE	NA	NA	FALSE	NA	NA	NA
chr10-96633223-96634579	6.4e-12	-2.09286	0.012	0.051	1.44e-06	Dentate gyrus neurons_EPO_vs_Dentate gyrus neurons_Placebo	Cluster_Dentate gyrus neurons	chr10:96633901-96633901	FALSE	NA	NA	FALSE	NA	NA	NA
chr15-58947485-58948324	6.41e-12	9.56878	0.019	0	1.45e-06	Dentate gyrus neurons_EPO_vs_Dentate gyrus neurons_Placebo	Cluster_Dentate gyrus neurons	chr15:58947904-58947904	FALSE	NA	NA	FALSE	NA	NA	NA
chr9-112062210-112063250	6.48e-12	-10.0754	0	0.023	1.46e-06	Dentate gyrus neurons_EPO_vs_Dentate gyrus neurons_Placebo	Cluster_Dentate gyrus neurons	chr9:112062730-112062730	FALSE	NA	NA	TRUE	B1_Mur2	SINE	Alu
chr14-31171051-31171981	6.51e-12	10.0388	0.022	0	1.47e-06	Dentate gyrus neurons_EPO_vs_Dentate gyrus neurons_Placebo	Cluster_Dentate gyrus neurons	chr14:31171516-31171516	FALSE	NA	NA	FALSE	NA	NA	NA
chr2-45076905-45078567	6.53e-12	-9.62477	0	0.02	1.47e-06	Dentate gyrus neurons_EPO_vs_Dentate gyrus neurons_Placebo	Cluster_Dentate gyrus neurons	chr2:45077736-45077736	FALSE	NA	NA	FALSE	NA	NA	NA
chr2-91972538-91974120	6.57e-12	9.2911	0.019	0	1.48e-06	Dentate gyrus neurons_EPO_vs_Dentate gyrus neurons_Placebo	Cluster_Dentate gyrus neurons	chr2:91973329-91973329	FALSE	NA	NA	FALSE	NA	NA	NA
chr19-7294406-7295921	6.6e-12	-2.54445	0.008	0.039	1.49e-06	Dentate gyrus neurons_EPO_vs_Dentate gyrus neurons_Placebo	Cluster_Dentate gyrus neurons	chr19:7295163-7295163	TRUE	ENSMUST00000025921.14	Mark2	FALSE	NA	NA	NA
chr9-107596108-107598188	6.61e-12	9.25651	0.018	0	1.49e-06	Dentate gyrus neurons_EPO_vs_Dentate gyrus neurons_Placebo	Cluster_Dentate gyrus neurons	chr9:107597148-107597148	TRUE	ENSMUST00000238519.1	Lsmem2	FALSE	NA	NA	NA
chr2-6990450-6991656	6.61e-12	9.66002	0.019	0	1.49e-06	Dentate gyrus neurons_EPO_vs_Dentate gyrus neurons_Placebo	Cluster_Dentate gyrus neurons	chr2:6991053-6991053	FALSE	NA	NA	FALSE	NA	NA	NA
chr16-56675482-56676508	6.76e-12	-10.0879	0	0.02	1.53e-06	Dentate gyrus neurons_EPO_vs_Dentate gyrus neurons_Placebo	Cluster_Dentate gyrus neurons	chr16:56675995-56675995	FALSE	NA	NA	FALSE	NA	NA	NA
chr5-127110661-127111687	6.78e-12	9.82233	0.018	0	1.53e-06	Dentate gyrus neurons_EPO_vs_Dentate gyrus neurons_Placebo	Cluster_Dentate gyrus neurons	chr5:127111174-127111174	FALSE	NA	NA	TRUE	MT2B1	LTR	ERVL
chr5-131764267-131765612	6.81e-12	9.8257	0.019	0	1.54e-06	Dentate gyrus neurons_EPO_vs_Dentate gyrus neurons_Placebo	Cluster_Dentate gyrus neurons	chr5:131764939-131764939	FALSE	NA	NA	FALSE	NA	NA	NA
chr13-43225830-43226701	6.85e-12	9.70463	0.02	0	1.55e-06	Dentate gyrus neurons_EPO_vs_Dentate gyrus neurons_Placebo	Cluster_Dentate gyrus neurons	chr13:43226265-43226265	FALSE	NA	NA	FALSE	NA	NA	NA
chr9-33214227-33215162	6.93e-12	-2.11889	0.012	0.049	1.56e-06	Dentate gyrus neurons_EPO_vs_Dentate gyrus neurons_Placebo	Cluster_Dentate gyrus neurons	chr9:33214694-33214694	FALSE	NA	NA	FALSE	NA	NA	NA
chr13-53996563-53997484	6.93e-12	-10.2443	0	0.023	1.56e-06	Dentate gyrus neurons_EPO_vs_Dentate gyrus neurons_Placebo	Cluster_Dentate gyrus neurons	chr13:53997023-53997023	FALSE	NA	NA	TRUE	MYSERV6-int	LTR	ERVK
chr7-120228164-120229332	6.97e-12	9.96586	0.021	0	1.57e-06	Dentate gyrus neurons_EPO_vs_Dentate gyrus neurons_Placebo	Cluster_Dentate gyrus neurons	chr7:120228748-120228748	FALSE	NA	NA	TRUE	L1MA6	LINE	L1
chr5-125156432-125157603	6.98e-12	-9.44789	0	0.019	1.57e-06	Dentate gyrus neurons_EPO_vs_Dentate gyrus neurons_Placebo	Cluster_Dentate gyrus neurons	chr5:125157017-125157017	FALSE	NA	NA	FALSE	NA	NA	NA
chr5-142445489-142446253	7e-12	-9.46282	0	0.017	1.58e-06	Dentate gyrus neurons_EPO_vs_Dentate gyrus neurons_Placebo	Cluster_Dentate gyrus neurons	chr5:142445871-142445871	FALSE	NA	NA	FALSE	NA	NA	NA
chr7-99894215-99895234	7.01e-12	-9.83175	0	0.021	1.58e-06	Dentate gyrus neurons_EPO_vs_Dentate gyrus neurons_Placebo	Cluster_Dentate gyrus neurons	chr7:99894724-99894724	FALSE	NA	NA	FALSE	NA	NA	NA
chr11-67524679-67526035	7.05e-12	9.97943	0.022	0	1.59e-06	Dentate gyrus neurons_EPO_vs_Dentate gyrus neurons_Placebo	Cluster_Dentate gyrus neurons	chr11:67525357-67525357	FALSE	NA	NA	TRUE	(TG)n	Simple_repeat	Simple_repeat
chr2-25203082-25204954	7.06e-12	9.52953	0.019	0	1.59e-06	Dentate gyrus neurons_EPO_vs_Dentate gyrus neurons_Placebo	Cluster_Dentate gyrus neurons	chr2:25204018-25204018	TRUE	ENSMUST00000124900.1	Nelfb	FALSE	NA	NA	NA
chr13-76263006-76263888	7.1e-12	-10.2227	0	0.022	1.6e-06	Dentate gyrus neurons_EPO_vs_Dentate gyrus neurons_Placebo	Cluster_Dentate gyrus neurons	chr13:76263447-76263447	FALSE	NA	NA	FALSE	NA	NA	NA
chr8-128510805-128511880	7.22e-12	-9.95649	0	0.02	1.63e-06	Dentate gyrus neurons_EPO_vs_Dentate gyrus neurons_Placebo	Cluster_Dentate gyrus neurons	chr8:128511342-128511342	FALSE	NA	NA	FALSE	NA	NA	NA
chr15-71616704-71617673	7.25e-12	-10.123	0	0.022	1.64e-06	Dentate gyrus neurons_EPO_vs_Dentate gyrus neurons_Placebo	Cluster_Dentate gyrus neurons	chr15:71617188-71617188	FALSE	NA	NA	FALSE	NA	NA	NA
chr6-126767955-126770868	7.27e-12	9.17157	0.019	0	1.64e-06	Dentate gyrus neurons_EPO_vs_Dentate gyrus neurons_Placebo	Cluster_Dentate gyrus neurons	chr6:126769411-126769411	FALSE	NA	NA	TRUE	MIRb	SINE	MIR
chr12-88380900-88382039	7.38e-12	9.81756	0.022	0	1.66e-06	Dentate gyrus neurons_EPO_vs_Dentate gyrus neurons_Placebo	Cluster_Dentate gyrus neurons	chr12:88381469-88381469	FALSE	NA	NA	FALSE	NA	NA	NA
chr7-35466412-35467265	7.52e-12	-9.86374	0	0.018	1.7e-06	Dentate gyrus neurons_EPO_vs_Dentate gyrus neurons_Placebo	Cluster_Dentate gyrus neurons	chr7:35466838-35466838	FALSE	NA	NA	FALSE	NA	NA	NA
chr1-154842971-154844369	7.52e-12	-1.16911	0.046	0.096	1.7e-06	Dentate gyrus neurons_EPO_vs_Dentate gyrus neurons_Placebo	Cluster_Dentate gyrus neurons	chr1:154843670-154843670	FALSE	NA	NA	FALSE	NA	NA	NA
chr9-30905646-30906884	7.53e-12	-3.83281	0.002	0.022	1.7e-06	Dentate gyrus neurons_EPO_vs_Dentate gyrus neurons_Placebo	Cluster_Dentate gyrus neurons	chr9:30906265-30906265	FALSE	NA	NA	FALSE	NA	NA	NA
chr6-148542764-148543974	7.56e-12	9.76674	0.021	0	1.71e-06	Dentate gyrus neurons_EPO_vs_Dentate gyrus neurons_Placebo	Cluster_Dentate gyrus neurons	chr6:148543369-148543369	FALSE	NA	NA	FALSE	NA	NA	NA
chr12-29684111-29685408	7.68e-12	3.33706	0.036	0.004	1.73e-06	Dentate gyrus neurons_EPO_vs_Dentate gyrus neurons_Placebo	Cluster_Dentate gyrus neurons	chr12:29684759-29684759	FALSE	NA	NA	FALSE	NA	NA	NA
chr11-109011139-109012466	7.73e-12	-0.534141	0.348	0.427	1.74e-06	Dentate gyrus neurons_EPO_vs_Dentate gyrus neurons_Placebo	Cluster_Dentate gyrus neurons	chr11:109011802-109011802	FALSE	NA	NA	FALSE	NA	NA	NA
chr5-24170712-24171606	7.76e-12	-9.951	0	0.02	1.75e-06	Dentate gyrus neurons_EPO_vs_Dentate gyrus neurons_Placebo	Cluster_Dentate gyrus neurons	chr5:24171159-24171159	FALSE	NA	NA	FALSE	NA	NA	NA
chr1-11116401-11117669	7.77e-12	-9.64909	0	0.017	1.75e-06	Dentate gyrus neurons_EPO_vs_Dentate gyrus neurons_Placebo	Cluster_Dentate gyrus neurons	chr1:11117035-11117035	FALSE	NA	NA	FALSE	NA	NA	NA
chr11-76790694-76791983	7.83e-12	-2.79928	0.005	0.036	1.77e-06	Dentate gyrus neurons_EPO_vs_Dentate gyrus neurons_Placebo	Cluster_Dentate gyrus neurons	chr11:76791338-76791338	TRUE	ENSMUST00000151584.1	Cpd	FALSE	NA	NA	NA
chr11-78145995-78146991	7.91e-12	-9.56624	0	0.017	1.78e-06	Dentate gyrus neurons_EPO_vs_Dentate gyrus neurons_Placebo	Cluster_Dentate gyrus neurons	chr11:78146493-78146493	FALSE	NA	NA	TRUE	PB1	SINE	Alu
chr14-31800177-31801251	7.98e-12	-9.90189	0	0.021	1.8e-06	Dentate gyrus neurons_EPO_vs_Dentate gyrus neurons_Placebo	Cluster_Dentate gyrus neurons	chr14:31800714-31800714	TRUE	ENSMUST00000226532.1	NA	FALSE	NA	NA	NA
chr3-130568018-130569036	7.98e-12	-9.67871	0	0.016	1.8e-06	Dentate gyrus neurons_EPO_vs_Dentate gyrus neurons_Placebo	Cluster_Dentate gyrus neurons	chr3:130568527-130568527	FALSE	NA	NA	FALSE	NA	NA	NA
chr5-4950868-4951897	7.99e-12	-10.1065	0	0.023	1.8e-06	Dentate gyrus neurons_EPO_vs_Dentate gyrus neurons_Placebo	Cluster_Dentate gyrus neurons	chr5:4951382-4951382	FALSE	NA	NA	TRUE	ORR1D1	LTR	ERVL-MaLR
chr5-102489552-102490579	8e-12	-10.4349	0	0.025	1.81e-06	Dentate gyrus neurons_EPO_vs_Dentate gyrus neurons_Placebo	Cluster_Dentate gyrus neurons	chr5:102490065-102490065	FALSE	NA	NA	TRUE	B3	SINE	B2
chr15-7446367-7448284	8.11e-12	-2.99587	0.004	0.033	1.83e-06	Dentate gyrus neurons_EPO_vs_Dentate gyrus neurons_Placebo	Cluster_Dentate gyrus neurons	chr15:7447325-7447325	FALSE	NA	NA	TRUE	MamTip2	DNA	hAT-Tip100
chr14-65899995-65901145	8.11e-12	9.82443	0.017	0	1.83e-06	Dentate gyrus neurons_EPO_vs_Dentate gyrus neurons_Placebo	Cluster_Dentate gyrus neurons	chr14:65900570-65900570	FALSE	NA	NA	FALSE	NA	NA	NA
chr18-60577916-60578853	8.13e-12	9.61315	0.019	0	1.83e-06	Dentate gyrus neurons_EPO_vs_Dentate gyrus neurons_Placebo	Cluster_Dentate gyrus neurons	chr18:60578384-60578384	FALSE	NA	NA	FALSE	NA	NA	NA
chr7-19019431-19020659	8.14e-12	2.84914	0.041	0.006	1.84e-06	Dentate gyrus neurons_EPO_vs_Dentate gyrus neurons_Placebo	Cluster_Dentate gyrus neurons	chr7:19020045-19020045	FALSE	NA	NA	TRUE	B1_Mus2	SINE	Alu
chr1-152532346-152533593	8.2e-12	9.68535	0.017	0	1.85e-06	Dentate gyrus neurons_EPO_vs_Dentate gyrus neurons_Placebo	Cluster_Dentate gyrus neurons	chr1:152532969-152532969	FALSE	NA	NA	FALSE	NA	NA	NA
chr1-37351899-37352971	8.24e-12	9.37716	0.018	0	1.86e-06	Dentate gyrus neurons_EPO_vs_Dentate gyrus neurons_Placebo	Cluster_Dentate gyrus neurons	chr1:37352435-37352435	FALSE	NA	NA	TRUE	MLT1A1	LTR	ERVL-MaLR
chr11-54532423-54533408	8.32e-12	-9.8318	0	0.018	1.88e-06	Dentate gyrus neurons_EPO_vs_Dentate gyrus neurons_Placebo	Cluster_Dentate gyrus neurons	chr11:54532915-54532915	FALSE	NA	NA	TRUE	MTEb	LTR	ERVL-MaLR
chr12-9265923-9266919	8.33e-12	-10.4891	0	0.025	1.88e-06	Dentate gyrus neurons_EPO_vs_Dentate gyrus neurons_Placebo	Cluster_Dentate gyrus neurons	chr12:9266421-9266421	FALSE	NA	NA	FALSE	NA	NA	NA
chr13-106259704-106260680	8.33e-12	-10.3456	0	0.023	1.88e-06	Dentate gyrus neurons_EPO_vs_Dentate gyrus neurons_Placebo	Cluster_Dentate gyrus neurons	chr13:106260192-106260192	FALSE	NA	NA	FALSE	NA	NA	NA
chr5-124897985-124898762	8.34e-12	9.59781	0.017	0	1.88e-06	Dentate gyrus neurons_EPO_vs_Dentate gyrus neurons_Placebo	Cluster_Dentate gyrus neurons	chr5:124898373-124898373	FALSE	NA	NA	FALSE	NA	NA	NA
chr11-3780951-3782272	8.52e-12	9.8725	0.019	0	1.92e-06	Dentate gyrus neurons_EPO_vs_Dentate gyrus neurons_Placebo	Cluster_Dentate gyrus neurons	chr11:3781611-3781611	FALSE	NA	NA	TRUE	B1_Mur3	SINE	Alu
chr18-31427841-31428780	8.57e-12	-10.0507	0	0.021	1.93e-06	Dentate gyrus neurons_EPO_vs_Dentate gyrus neurons_Placebo	Cluster_Dentate gyrus neurons	chr18:31428310-31428310	FALSE	NA	NA	TRUE	Lx6	LINE	L1
chr14-20730419-20732224	8.58e-12	9.35373	0.019	0	1.94e-06	Dentate gyrus neurons_EPO_vs_Dentate gyrus neurons_Placebo	Cluster_Dentate gyrus neurons	chr14:20731321-20731321	TRUE	ENSMUST00000225000.1	Ndst2	FALSE	NA	NA	NA
chr18-25632492-25633433	8.61e-12	9.70682	0.017	0	1.94e-06	Dentate gyrus neurons_EPO_vs_Dentate gyrus neurons_Placebo	Cluster_Dentate gyrus neurons	chr18:25632962-25632962	FALSE	NA	NA	FALSE	NA	NA	NA
chr15-79524471-79525625	8.61e-12	9.63553	0.017	0	1.94e-06	Dentate gyrus neurons_EPO_vs_Dentate gyrus neurons_Placebo	Cluster_Dentate gyrus neurons	chr15:79525048-79525048	FALSE	NA	NA	FALSE	NA	NA	NA
chr16-34088912-34090364	8.65e-12	2.95826	0.036	0.005	1.95e-06	Dentate gyrus neurons_EPO_vs_Dentate gyrus neurons_Placebo	Cluster_Dentate gyrus neurons	chr16:34089638-34089638	FALSE	NA	NA	TRUE	PB1	SINE	Alu
chr2-76524048-76525219	8.66e-12	9.77552	0.02	0	1.95e-06	Dentate gyrus neurons_EPO_vs_Dentate gyrus neurons_Placebo	Cluster_Dentate gyrus neurons	chr2:76524633-76524633	FALSE	NA	NA	FALSE	NA	NA	NA
chr15-36780578-36782358	8.67e-12	-2.69453	0.007	0.042	1.96e-06	Dentate gyrus neurons_EPO_vs_Dentate gyrus neurons_Placebo	Cluster_Dentate gyrus neurons	chr15:36781468-36781468	FALSE	NA	NA	FALSE	NA	NA	NA
chr10-86834482-86835548	8.69e-12	10.1143	0.021	0	1.96e-06	Dentate gyrus neurons_EPO_vs_Dentate gyrus neurons_Placebo	Cluster_Dentate gyrus neurons	chr10:86835015-86835015	FALSE	NA	NA	FALSE	NA	NA	NA
chr1-6223782-6224719	8.72e-12	-10.409	0	0.026	1.97e-06	Dentate gyrus neurons_EPO_vs_Dentate gyrus neurons_Placebo	Cluster_Dentate gyrus neurons	chr1:6224250-6224250	FALSE	NA	NA	FALSE	NA	NA	NA
chr9-55905261-55906505	8.84e-12	-9.94974	0	0.019	1.99e-06	Dentate gyrus neurons_EPO_vs_Dentate gyrus neurons_Placebo	Cluster_Dentate gyrus neurons	chr9:55905883-55905883	FALSE	NA	NA	FALSE	NA	NA	NA
chrX-159719200-159720193	8.86e-12	-10.0645	0	0.021	2e-06	Dentate gyrus neurons_EPO_vs_Dentate gyrus neurons_Placebo	Cluster_Dentate gyrus neurons	chrX:159719696-159719696	FALSE	NA	NA	FALSE	NA	NA	NA
chr15-86200219-86202037	8.86e-12	-9.48026	0	0.019	2e-06	Dentate gyrus neurons_EPO_vs_Dentate gyrus neurons_Placebo	Cluster_Dentate gyrus neurons	chr15:86201128-86201128	FALSE	NA	NA	FALSE	NA	NA	NA
chr13-12105219-12107742	8.87e-12	-0.557586	0.218	0.28	2e-06	Dentate gyrus neurons_EPO_vs_Dentate gyrus neurons_Placebo	Cluster_Dentate gyrus neurons	chr13:12106480-12106480	TRUE	ENSMUST00000220597.1	Ryr2	FALSE	NA	NA	NA
chr2-80619791-80620840	8.87e-12	-10.2928	0	0.024	2e-06	Dentate gyrus neurons_EPO_vs_Dentate gyrus neurons_Placebo	Cluster_Dentate gyrus neurons	chr2:80620315-80620315	FALSE	NA	NA	FALSE	NA	NA	NA
chr1-78934625-78935612	8.99e-12	-10.2461	0	0.023	2.03e-06	Dentate gyrus neurons_EPO_vs_Dentate gyrus neurons_Placebo	Cluster_Dentate gyrus neurons	chr1:78935118-78935118	FALSE	NA	NA	FALSE	NA	NA	NA
chr11-60335642-60336600	9.02e-12	10.1143	0.022	0	2.03e-06	Dentate gyrus neurons_EPO_vs_Dentate gyrus neurons_Placebo	Cluster_Dentate gyrus neurons	chr11:60336121-60336121	FALSE	NA	NA	TRUE	B1_Mus2	SINE	Alu
chr2-152295199-152296933	9.03e-12	-1.35542	0.032	0.073	2.04e-06	Dentate gyrus neurons_EPO_vs_Dentate gyrus neurons_Placebo	Cluster_Dentate gyrus neurons	chr2:152296066-152296066	FALSE	NA	NA	FALSE	NA	NA	NA
chr5-63712075-63712959	9.05e-12	9.91865	0.017	0	2.04e-06	Dentate gyrus neurons_EPO_vs_Dentate gyrus neurons_Placebo	Cluster_Dentate gyrus neurons	chr5:63712517-63712517	FALSE	NA	NA	FALSE	NA	NA	NA
chr5-107500213-107501726	9.14e-12	9.66978	0.019	0	2.06e-06	Dentate gyrus neurons_EPO_vs_Dentate gyrus neurons_Placebo	Cluster_Dentate gyrus neurons	chr5:107500969-107500969	FALSE	NA	NA	FALSE	NA	NA	NA
chr4-41758751-41759593	9.16e-12	9.73782	0.022	0	2.07e-06	Dentate gyrus neurons_EPO_vs_Dentate gyrus neurons_Placebo	Cluster_Dentate gyrus neurons	chr4:41759172-41759172	FALSE	NA	NA	FALSE	NA	NA	NA
chr13-54437804-54439343	9.19e-12	-1.69877	0.018	0.054	2.07e-06	Dentate gyrus neurons_EPO_vs_Dentate gyrus neurons_Placebo	Cluster_Dentate gyrus neurons	chr13:54438573-54438573	FALSE	NA	NA	TRUE	L1M2	LINE	L1
chr2-45096042-45097537	9.2e-12	-2.03096	0.012	0.046	2.08e-06	Dentate gyrus neurons_EPO_vs_Dentate gyrus neurons_Placebo	Cluster_Dentate gyrus neurons	chr2:45096789-45096789	FALSE	NA	NA	FALSE	NA	NA	NA
chr2-120315070-120316516	9.23e-12	-9.88074	0	0.022	2.08e-06	Dentate gyrus neurons_EPO_vs_Dentate gyrus neurons_Placebo	Cluster_Dentate gyrus neurons	chr2:120315793-120315793	FALSE	NA	NA	TRUE	RMER1B	Other	Other
chr16-90131329-90132717	9.23e-12	-1.86541	0.016	0.054	2.08e-06	Dentate gyrus neurons_EPO_vs_Dentate gyrus neurons_Placebo	Cluster_Dentate gyrus neurons	chr16:90132023-90132023	FALSE	NA	NA	FALSE	NA	NA	NA
chr12-31486066-31487207	9.26e-12	-10.1608	0	0.021	2.09e-06	Dentate gyrus neurons_EPO_vs_Dentate gyrus neurons_Placebo	Cluster_Dentate gyrus neurons	chr12:31486636-31486636	TRUE	ENSMUST00000186876.1	Gm29542	FALSE	NA	NA	NA
chr1-77509761-77511343	9.43e-12	-9.64518	0	0.018	2.13e-06	Dentate gyrus neurons_EPO_vs_Dentate gyrus neurons_Placebo	Cluster_Dentate gyrus neurons	chr1:77510552-77510552	FALSE	NA	NA	FALSE	NA	NA	NA
chr11-52094502-52095499	9.45e-12	4.65887	0.026	0.001	2.13e-06	Dentate gyrus neurons_EPO_vs_Dentate gyrus neurons_Placebo	Cluster_Dentate gyrus neurons	chr11:52095000-52095000	FALSE	NA	NA	FALSE	NA	NA	NA
chr5-123352395-123354015	9.49e-12	3.91595	0.032	0.002	2.14e-06	Dentate gyrus neurons_EPO_vs_Dentate gyrus neurons_Placebo	Cluster_Dentate gyrus neurons	chr5:123353205-123353205	FALSE	NA	NA	FALSE	NA	NA	NA
chr11-115614365-115616591	9.53e-12	-3.75984	0.002	0.029	2.15e-06	Dentate gyrus neurons_EPO_vs_Dentate gyrus neurons_Placebo	Cluster_Dentate gyrus neurons	chr11:115615478-115615478	FALSE	NA	NA	FALSE	NA	NA	NA
chr2-29745418-29746485	9.54e-12	-10.467	0	0.028	2.15e-06	Dentate gyrus neurons_EPO_vs_Dentate gyrus neurons_Placebo	Cluster_Dentate gyrus neurons	chr2:29745951-29745951	FALSE	NA	NA	FALSE	NA	NA	NA
chr4-152479811-152481690	9.74e-12	2.04305	0.064	0.017	2.2e-06	Dentate gyrus neurons_EPO_vs_Dentate gyrus neurons_Placebo	Cluster_Dentate gyrus neurons	chr4:152480750-152480750	FALSE	NA	NA	FALSE	NA	NA	NA
chr6-93968208-93969434	9.77e-12	9.59166	0.019	0	2.2e-06	Dentate gyrus neurons_EPO_vs_Dentate gyrus neurons_Placebo	Cluster_Dentate gyrus neurons	chr6:93968821-93968821	FALSE	NA	NA	FALSE	NA	NA	NA
chr5-144527519-144528455	9.78e-12	-9.70265	0	0.016	2.21e-06	Dentate gyrus neurons_EPO_vs_Dentate gyrus neurons_Placebo	Cluster_Dentate gyrus neurons	chr5:144527987-144527987	FALSE	NA	NA	TRUE	L1MB4	LINE	L1
chr15-78908347-78909630	9.82e-12	-1.31223	0.036	0.083	2.22e-06	Dentate gyrus neurons_EPO_vs_Dentate gyrus neurons_Placebo	Cluster_Dentate gyrus neurons	chr15:78908988-78908988	TRUE	ENSMUST00000229803.1	Sh3bp1	FALSE	NA	NA	NA
chr12-107091815-107092934	9.91e-12	-10.0955	0	0.021	2.24e-06	Dentate gyrus neurons_EPO_vs_Dentate gyrus neurons_Placebo	Cluster_Dentate gyrus neurons	chr12:107092374-107092374	FALSE	NA	NA	FALSE	NA	NA	NA
chr8-110298027-110299044	9.96e-12	-10.0212	0	0.021	2.25e-06	Dentate gyrus neurons_EPO_vs_Dentate gyrus neurons_Placebo	Cluster_Dentate gyrus neurons	chr8:110298535-110298535	FALSE	NA	NA	FALSE	NA	NA	NA
chr8-64472090-64473449	1.01e-11	-1.62559	0.022	0.061	2.28e-06	Dentate gyrus neurons_EPO_vs_Dentate gyrus neurons_Placebo	Cluster_Dentate gyrus neurons	chr8:64472769-64472769	FALSE	NA	NA	FALSE	NA	NA	NA
chr8-114676956-114678299	1.01e-11	-10.0573	0	0.021	2.28e-06	Dentate gyrus neurons_EPO_vs_Dentate gyrus neurons_Placebo	Cluster_Dentate gyrus neurons	chr8:114677627-114677627	FALSE	NA	NA	FALSE	NA	NA	NA
chr6-21298393-21299212	1.01e-11	-9.71466	0	0.016	2.29e-06	Dentate gyrus neurons_EPO_vs_Dentate gyrus neurons_Placebo	Cluster_Dentate gyrus neurons	chr6:21298802-21298802	FALSE	NA	NA	FALSE	NA	NA	NA
chr9-44857126-44859444	1.01e-11	3.12088	0.036	0.005	2.29e-06	Dentate gyrus neurons_EPO_vs_Dentate gyrus neurons_Placebo	Cluster_Dentate gyrus neurons	chr9:44858285-44858285	TRUE	ENSMUST00000213541.1	Gm48314	FALSE	NA	NA	NA
chr12-31175810-31176691	1.02e-11	-10.1474	0	0.021	2.3e-06	Dentate gyrus neurons_EPO_vs_Dentate gyrus neurons_Placebo	Cluster_Dentate gyrus neurons	chr12:31176250-31176250	FALSE	NA	NA	FALSE	NA	NA	NA
chr3-108340677-108343471	1.02e-11	-1.14429	0.044	0.092	2.3e-06	Dentate gyrus neurons_EPO_vs_Dentate gyrus neurons_Placebo	Cluster_Dentate gyrus neurons	chr3:108342074-108342074	FALSE	NA	NA	TRUE	L1MA9	LINE	L1
chr11-25679596-25680781	1.02e-11	10.0176	0.019	0	2.31e-06	Dentate gyrus neurons_EPO_vs_Dentate gyrus neurons_Placebo	Cluster_Dentate gyrus neurons	chr11:25680188-25680188	FALSE	NA	NA	FALSE	NA	NA	NA
chr5-125133287-125134019	1.03e-11	-9.45742	0	0.018	2.32e-06	Dentate gyrus neurons_EPO_vs_Dentate gyrus neurons_Placebo	Cluster_Dentate gyrus neurons	chr5:125133653-125133653	FALSE	NA	NA	TRUE	B1_Mur1	SINE	Alu
chr9-110651952-110652874	1.03e-11	-1.83947	0.016	0.052	2.33e-06	Dentate gyrus neurons_EPO_vs_Dentate gyrus neurons_Placebo	Cluster_Dentate gyrus neurons	chr9:110652413-110652413	FALSE	NA	NA	FALSE	NA	NA	NA
chr2-6882064-6882990	1.04e-11	3.1487	0.033	0.004	2.35e-06	Dentate gyrus neurons_EPO_vs_Dentate gyrus neurons_Placebo	Cluster_Dentate gyrus neurons	chr2:6882527-6882527	FALSE	NA	NA	TRUE	(CA)n	Simple_repeat	Simple_repeat
chr1-127817118-127818073	1.05e-11	9.86271	0.016	0	2.37e-06	Dentate gyrus neurons_EPO_vs_Dentate gyrus neurons_Placebo	Cluster_Dentate gyrus neurons	chr1:127817595-127817595	FALSE	NA	NA	FALSE	NA	NA	NA
chr7-27658805-27659950	1.05e-11	9.44207	0.016	0	2.37e-06	Dentate gyrus neurons_EPO_vs_Dentate gyrus neurons_Placebo	Cluster_Dentate gyrus neurons	chr7:27659377-27659377	FALSE	NA	NA	FALSE	NA	NA	NA
chr5-93192892-93194564	1.07e-11	9.67597	0.019	0	2.42e-06	Dentate gyrus neurons_EPO_vs_Dentate gyrus neurons_Placebo	Cluster_Dentate gyrus neurons	chr5:93193728-93193728	FALSE	NA	NA	FALSE	NA	NA	NA
chr3-123611071-123612155	1.08e-11	-9.99982	0	0.02	2.44e-06	Dentate gyrus neurons_EPO_vs_Dentate gyrus neurons_Placebo	Cluster_Dentate gyrus neurons	chr3:123611613-123611613	FALSE	NA	NA	FALSE	NA	NA	NA
chr19-28385243-28386431	1.08e-11	10.0697	0.021	0	2.44e-06	Dentate gyrus neurons_EPO_vs_Dentate gyrus neurons_Placebo	Cluster_Dentate gyrus neurons	chr19:28385837-28385837	FALSE	NA	NA	FALSE	NA	NA	NA
chr14-101845172-101846440	1.09e-11	-9.87323	0	0.018	2.46e-06	Dentate gyrus neurons_EPO_vs_Dentate gyrus neurons_Placebo	Cluster_Dentate gyrus neurons	chr14:101845806-101845806	FALSE	NA	NA	FALSE	NA	NA	NA
chr12-74002292-74004504	1.09e-11	9.55786	0.019	0	2.47e-06	Dentate gyrus neurons_EPO_vs_Dentate gyrus neurons_Placebo	Cluster_Dentate gyrus neurons	chr12:74003398-74003398	FALSE	NA	NA	FALSE	NA	NA	NA
chr7-141623743-141624493	1.1e-11	-9.78368	0	0.018	2.48e-06	Dentate gyrus neurons_EPO_vs_Dentate gyrus neurons_Placebo	Cluster_Dentate gyrus neurons	chr7:141624118-141624118	FALSE	NA	NA	FALSE	NA	NA	NA
chr11-116430246-116431421	1.11e-11	-9.57228	0	0.017	2.51e-06	Dentate gyrus neurons_EPO_vs_Dentate gyrus neurons_Placebo	Cluster_Dentate gyrus neurons	chr11:116430833-116430833	FALSE	NA	NA	FALSE	NA	NA	NA
chr8-127752700-127754659	1.11e-11	-9.72229	0	0.019	2.51e-06	Dentate gyrus neurons_EPO_vs_Dentate gyrus neurons_Placebo	Cluster_Dentate gyrus neurons	chr8:127753679-127753679	FALSE	NA	NA	TRUE	RMER1A	Other	Other
chr4-130875917-130877213	1.12e-11	9.32946	0.017	0	2.52e-06	Dentate gyrus neurons_EPO_vs_Dentate gyrus neurons_Placebo	Cluster_Dentate gyrus neurons	chr4:130876565-130876565	FALSE	NA	NA	FALSE	NA	NA	NA
chr8-66019860-66020973	1.13e-11	-9.95019	0	0.019	2.56e-06	Dentate gyrus neurons_EPO_vs_Dentate gyrus neurons_Placebo	Cluster_Dentate gyrus neurons	chr8:66020416-66020416	FALSE	NA	NA	TRUE	MLT1A	LTR	ERVL-MaLR
chr9-112174237-112176988	1.15e-11	-1.93521	0.021	0.068	2.59e-06	Dentate gyrus neurons_EPO_vs_Dentate gyrus neurons_Placebo	Cluster_Dentate gyrus neurons	chr9:112175612-112175612	FALSE	NA	NA	TRUE	PB1D10	SINE	Alu
chr2-49744855-49746084	1.15e-11	-9.40329	0	0.016	2.6e-06	Dentate gyrus neurons_EPO_vs_Dentate gyrus neurons_Placebo	Cluster_Dentate gyrus neurons	chr2:49745469-49745469	TRUE	ENSMUST00000127245.1	Kif5c	FALSE	NA	NA	NA
chr15-73335884-73337099	1.16e-11	9.74761	0.016	0	2.61e-06	Dentate gyrus neurons_EPO_vs_Dentate gyrus neurons_Placebo	Cluster_Dentate gyrus neurons	chr15:73336491-73336491	FALSE	NA	NA	FALSE	NA	NA	NA
chr15-85674006-85674898	1.17e-11	-9.26725	0	0.017	2.63e-06	Dentate gyrus neurons_EPO_vs_Dentate gyrus neurons_Placebo	Cluster_Dentate gyrus neurons	chr15:85674452-85674452	FALSE	NA	NA	FALSE	NA	NA	NA
chr11-16794573-16795579	1.17e-11	-9.68092	0	0.017	2.63e-06	Dentate gyrus neurons_EPO_vs_Dentate gyrus neurons_Placebo	Cluster_Dentate gyrus neurons	chr11:16795076-16795076	FALSE	NA	NA	FALSE	NA	NA	NA
chr12-29199996-29201012	1.17e-11	-9.76623	0	0.017	2.64e-06	Dentate gyrus neurons_EPO_vs_Dentate gyrus neurons_Placebo	Cluster_Dentate gyrus neurons	chr12:29200504-29200504	FALSE	NA	NA	FALSE	NA	NA	NA
chr5-139497466-139499554	1.17e-11	-1.61931	0.023	0.068	2.64e-06	Dentate gyrus neurons_EPO_vs_Dentate gyrus neurons_Placebo	Cluster_Dentate gyrus neurons	chr5:139498510-139498510	FALSE	NA	NA	FALSE	NA	NA	NA
chr3-120706697-120707614	1.19e-11	-9.98971	0	0.02	2.68e-06	Dentate gyrus neurons_EPO_vs_Dentate gyrus neurons_Placebo	Cluster_Dentate gyrus neurons	chr3:120707155-120707155	FALSE	NA	NA	TRUE	Lx6	LINE	L1
chr13-96665610-96667112	1.21e-11	-10.3229	0	0.027	2.73e-06	Dentate gyrus neurons_EPO_vs_Dentate gyrus neurons_Placebo	Cluster_Dentate gyrus neurons	chr13:96666361-96666361	TRUE	ENSMUST00000168855.1	Hmgcr	FALSE	NA	NA	NA
chr6-54851783-54852944	1.21e-11	-9.63	0	0.016	2.73e-06	Dentate gyrus neurons_EPO_vs_Dentate gyrus neurons_Placebo	Cluster_Dentate gyrus neurons	chr6:54852363-54852363	FALSE	NA	NA	FALSE	NA	NA	NA
chr7-49414870-49415977	1.22e-11	-2.23607	0.009	0.042	2.76e-06	Dentate gyrus neurons_EPO_vs_Dentate gyrus neurons_Placebo	Cluster_Dentate gyrus neurons	chr7:49415423-49415423	FALSE	NA	NA	TRUE	(CA)n	Simple_repeat	Simple_repeat
chr8-47484424-47485336	1.23e-11	-1.81451	0.016	0.055	2.77e-06	Dentate gyrus neurons_EPO_vs_Dentate gyrus neurons_Placebo	Cluster_Dentate gyrus neurons	chr8:47484880-47484880	FALSE	NA	NA	FALSE	NA	NA	NA
chr5-121440166-121441811	1.23e-11	-9.79808	0	0.021	2.77e-06	Dentate gyrus neurons_EPO_vs_Dentate gyrus neurons_Placebo	Cluster_Dentate gyrus neurons	chr5:121440988-121440988	TRUE	ENSMUST00000174322.1	Naa25	FALSE	NA	NA	NA
chr9-40533465-40534812	1.23e-11	-9.99222	0	0.022	2.77e-06	Dentate gyrus neurons_EPO_vs_Dentate gyrus neurons_Placebo	Cluster_Dentate gyrus neurons	chr9:40534138-40534138	FALSE	NA	NA	FALSE	NA	NA	NA
chr14-77392403-77393586	1.23e-11	-9.79478	0	0.019	2.78e-06	Dentate gyrus neurons_EPO_vs_Dentate gyrus neurons_Placebo	Cluster_Dentate gyrus neurons	chr14:77392994-77392994	FALSE	NA	NA	TRUE	Lx8b	LINE	L1
chr19-46862917-46864391	1.24e-11	-9.79047	0	0.02	2.79e-06	Dentate gyrus neurons_EPO_vs_Dentate gyrus neurons_Placebo	Cluster_Dentate gyrus neurons	chr19:46863654-46863654	FALSE	NA	NA	FALSE	NA	NA	NA
chr16-74682983-74683985	1.24e-11	-10.0629	0	0.022	2.81e-06	Dentate gyrus neurons_EPO_vs_Dentate gyrus neurons_Placebo	Cluster_Dentate gyrus neurons	chr16:74683484-74683484	FALSE	NA	NA	FALSE	NA	NA	NA
chr9-77471670-77472507	1.25e-11	-9.67424	0	0.016	2.81e-06	Dentate gyrus neurons_EPO_vs_Dentate gyrus neurons_Placebo	Cluster_Dentate gyrus neurons	chr9:77472088-77472088	FALSE	NA	NA	FALSE	NA	NA	NA
chr17-46795696-46797148	1.25e-11	9.69658	0.016	0	2.82e-06	Dentate gyrus neurons_EPO_vs_Dentate gyrus neurons_Placebo	Cluster_Dentate gyrus neurons	chr17:46796422-46796422	FALSE	NA	NA	FALSE	NA	NA	NA
chr9-71880502-71881423	1.26e-11	-9.91627	0	0.02	2.85e-06	Dentate gyrus neurons_EPO_vs_Dentate gyrus neurons_Placebo	Cluster_Dentate gyrus neurons	chr9:71880962-71880962	FALSE	NA	NA	FALSE	NA	NA	NA
chr9-110120726-110122139	1.27e-11	-9.35583	0	0.016	2.87e-06	Dentate gyrus neurons_EPO_vs_Dentate gyrus neurons_Placebo	Cluster_Dentate gyrus neurons	chr9:110121432-110121432	TRUE	ENSMUST00000196828.1	Gm23377	TRUE	MLTR11B	LTR	ERVK
chr4-126776002-126777104	1.28e-11	-10.1763	0	0.023	2.88e-06	Dentate gyrus neurons_EPO_vs_Dentate gyrus neurons_Placebo	Cluster_Dentate gyrus neurons	chr4:126776553-126776553	FALSE	NA	NA	FALSE	NA	NA	NA
chr1-61437298-61438293	1.28e-11	3.78931	0.031	0.002	2.89e-06	Dentate gyrus neurons_EPO_vs_Dentate gyrus neurons_Placebo	Cluster_Dentate gyrus neurons	chr1:61437795-61437795	FALSE	NA	NA	FALSE	NA	NA	NA
chr17-29250575-29252799	1.29e-11	1.6665	0.089	0.029	2.91e-06	Dentate gyrus neurons_EPO_vs_Dentate gyrus neurons_Placebo	Cluster_Dentate gyrus neurons	chr17:29251687-29251687	TRUE	ENSMUST00000234315.1	Ppil1	FALSE	NA	NA	NA
chr6-146283522-146284512	1.3e-11	9.68247	0.017	0	2.92e-06	Dentate gyrus neurons_EPO_vs_Dentate gyrus neurons_Placebo	Cluster_Dentate gyrus neurons	chr6:146284017-146284017	FALSE	NA	NA	FALSE	NA	NA	NA
chr7-112692796-112694324	1.3e-11	-10.3606	0	0.025	2.93e-06	Dentate gyrus neurons_EPO_vs_Dentate gyrus neurons_Placebo	Cluster_Dentate gyrus neurons	chr7:112693560-112693560	FALSE	NA	NA	TRUE	L1MC5a	LINE	L1
chr14-76750353-76752138	1.3e-11	-9.50181	0	0.016	2.94e-06	Dentate gyrus neurons_EPO_vs_Dentate gyrus neurons_Placebo	Cluster_Dentate gyrus neurons	chr14:76751245-76751245	FALSE	NA	NA	FALSE	NA	NA	NA
chr14-69997879-69999259	1.31e-11	9.34307	0.017	0	2.95e-06	Dentate gyrus neurons_EPO_vs_Dentate gyrus neurons_Placebo	Cluster_Dentate gyrus neurons	chr14:69998569-69998569	FALSE	NA	NA	FALSE	NA	NA	NA
chr14-54612435-54613744	1.35e-11	-10.1366	0	0.023	3.04e-06	Dentate gyrus neurons_EPO_vs_Dentate gyrus neurons_Placebo	Cluster_Dentate gyrus neurons	chr14:54613089-54613089	FALSE	NA	NA	FALSE	NA	NA	NA
chr1-78706871-78707883	1.36e-11	9.59457	0.019	0	3.07e-06	Dentate gyrus neurons_EPO_vs_Dentate gyrus neurons_Placebo	Cluster_Dentate gyrus neurons	chr1:78707377-78707377	FALSE	NA	NA	FALSE	NA	NA	NA
chr7-27215428-27216637	1.37e-11	3.36063	0.033	0.003	3.1e-06	Dentate gyrus neurons_EPO_vs_Dentate gyrus neurons_Placebo	Cluster_Dentate gyrus neurons	chr7:27216032-27216032	FALSE	NA	NA	TRUE	B3	SINE	B2
chr12-83855242-83856538	1.39e-11	9.76288	0.018	0	3.13e-06	Dentate gyrus neurons_EPO_vs_Dentate gyrus neurons_Placebo	Cluster_Dentate gyrus neurons	chr12:83855890-83855890	FALSE	NA	NA	FALSE	NA	NA	NA
chr7-79287752-79289456	1.39e-11	-9.5315	0	0.018	3.14e-06	Dentate gyrus neurons_EPO_vs_Dentate gyrus neurons_Placebo	Cluster_Dentate gyrus neurons	chr7:79288604-79288604	FALSE	NA	NA	FALSE	NA	NA	NA
chr2-158678292-158679761	1.4e-11	9.38304	0.018	0	3.16e-06	Dentate gyrus neurons_EPO_vs_Dentate gyrus neurons_Placebo	Cluster_Dentate gyrus neurons	chr2:158679026-158679026	FALSE	NA	NA	FALSE	NA	NA	NA
chr3-100992924-100994942	1.4e-11	2.83542	0.036	0.005	3.16e-06	Dentate gyrus neurons_EPO_vs_Dentate gyrus neurons_Placebo	Cluster_Dentate gyrus neurons	chr3:100993933-100993933	FALSE	NA	NA	FALSE	NA	NA	NA
chr8-64834069-64835117	1.4e-11	9.47992	0.017	0	3.17e-06	Dentate gyrus neurons_EPO_vs_Dentate gyrus neurons_Placebo	Cluster_Dentate gyrus neurons	chr8:64834593-64834593	FALSE	NA	NA	FALSE	NA	NA	NA
chr3-131589519-131590586	1.41e-11	-1.82391	0.018	0.061	3.19e-06	Dentate gyrus neurons_EPO_vs_Dentate gyrus neurons_Placebo	Cluster_Dentate gyrus neurons	chr3:131590052-131590052	FALSE	NA	NA	FALSE	NA	NA	NA
chr10-43091139-43092737	1.41e-11	-9.58512	0	0.017	3.19e-06	Dentate gyrus neurons_EPO_vs_Dentate gyrus neurons_Placebo	Cluster_Dentate gyrus neurons	chr10:43091938-43091938	FALSE	NA	NA	FALSE	NA	NA	NA
chr2-102433938-102435034	1.43e-11	9.68035	0.02	0	3.22e-06	Dentate gyrus neurons_EPO_vs_Dentate gyrus neurons_Placebo	Cluster_Dentate gyrus neurons	chr2:102434486-102434486	FALSE	NA	NA	TRUE	(TCTCC)n	Simple_repeat	Simple_repeat
chr7-97706918-97707897	1.43e-11	10.1522	0.022	0	3.23e-06	Dentate gyrus neurons_EPO_vs_Dentate gyrus neurons_Placebo	Cluster_Dentate gyrus neurons	chr7:97707407-97707407	FALSE	NA	NA	TRUE	ORR1E	LTR	ERVL-MaLR
chr16-94791111-94792379	1.43e-11	-2.05811	0.013	0.049	3.23e-06	Dentate gyrus neurons_EPO_vs_Dentate gyrus neurons_Placebo	Cluster_Dentate gyrus neurons	chr16:94791745-94791745	FALSE	NA	NA	TRUE	MLT1F1	LTR	ERVL-MaLR
chr2-113175948-113177009	1.43e-11	9.72873	0.019	0	3.23e-06	Dentate gyrus neurons_EPO_vs_Dentate gyrus neurons_Placebo	Cluster_Dentate gyrus neurons	chr2:113176478-113176478	FALSE	NA	NA	FALSE	NA	NA	NA
chr12-27138451-27140000	1.44e-11	4.29481	0.025	0.001	3.25e-06	Dentate gyrus neurons_EPO_vs_Dentate gyrus neurons_Placebo	Cluster_Dentate gyrus neurons	chr12:27139225-27139225	FALSE	NA	NA	FALSE	NA	NA	NA
chr3-58677305-58678269	1.44e-11	-9.32472	0	0.015	3.25e-06	Dentate gyrus neurons_EPO_vs_Dentate gyrus neurons_Placebo	Cluster_Dentate gyrus neurons	chr3:58677787-58677787	FALSE	NA	NA	FALSE	NA	NA	NA
chr12-70867503-70869671	1.44e-11	1.99466	0.074	0.019	3.26e-06	Dentate gyrus neurons_EPO_vs_Dentate gyrus neurons_Placebo	Cluster_Dentate gyrus neurons	chr12:70868587-70868587	FALSE	NA	NA	FALSE	NA	NA	NA
chr4-124243865-124244866	1.46e-11	-10.3725	0	0.024	3.29e-06	Dentate gyrus neurons_EPO_vs_Dentate gyrus neurons_Placebo	Cluster_Dentate gyrus neurons	chr4:124244365-124244365	FALSE	NA	NA	FALSE	NA	NA	NA
chr5-122257771-122258696	1.46e-11	-10.2373	0	0.024	3.3e-06	Dentate gyrus neurons_EPO_vs_Dentate gyrus neurons_Placebo	Cluster_Dentate gyrus neurons	chr5:122258233-122258233	FALSE	NA	NA	FALSE	NA	NA	NA
chr16-94626962-94628207	1.46e-11	-9.82456	0	0.021	3.3e-06	Dentate gyrus neurons_EPO_vs_Dentate gyrus neurons_Placebo	Cluster_Dentate gyrus neurons	chr16:94627584-94627584	FALSE	NA	NA	FALSE	NA	NA	NA
chr2-80673476-80674414	1.47e-11	9.70166	0.018	0	3.32e-06	Dentate gyrus neurons_EPO_vs_Dentate gyrus neurons_Placebo	Cluster_Dentate gyrus neurons	chr2:80673945-80673945	FALSE	NA	NA	FALSE	NA	NA	NA
chr7-68289719-68290825	1.47e-11	9.83836	0.019	0	3.32e-06	Dentate gyrus neurons_EPO_vs_Dentate gyrus neurons_Placebo	Cluster_Dentate gyrus neurons	chr7:68290272-68290272	FALSE	NA	NA	FALSE	NA	NA	NA
chr4-128691657-128693972	1.5e-11	9.68258	0.022	0	3.38e-06	Dentate gyrus neurons_EPO_vs_Dentate gyrus neurons_Placebo	Cluster_Dentate gyrus neurons	chr4:128692814-128692814	FALSE	NA	NA	FALSE	NA	NA	NA
chr5-131772212-131773266	1.51e-11	-9.7236	0	0.018	3.41e-06	Dentate gyrus neurons_EPO_vs_Dentate gyrus neurons_Placebo	Cluster_Dentate gyrus neurons	chr5:131772739-131772739	FALSE	NA	NA	FALSE	NA	NA	NA
chr6-136047728-136049219	1.52e-11	9.57986	0.019	0	3.42e-06	Dentate gyrus neurons_EPO_vs_Dentate gyrus neurons_Placebo	Cluster_Dentate gyrus neurons	chr6:136048473-136048473	FALSE	NA	NA	FALSE	NA	NA	NA
chr11-84817477-84818662	1.52e-11	3.88378	0.039	0.003	3.42e-06	Dentate gyrus neurons_EPO_vs_Dentate gyrus neurons_Placebo	Cluster_Dentate gyrus neurons	chr11:84818069-84818069	TRUE	ENSMUST00000139076.1	Mrm1	TRUE	MER33	DNA	hAT-Charlie
chr7-3366645-3367568	1.52e-11	10.0482	0.022	0	3.42e-06	Dentate gyrus neurons_EPO_vs_Dentate gyrus neurons_Placebo	Cluster_Dentate gyrus neurons	chr7:3367106-3367106	FALSE	NA	NA	FALSE	NA	NA	NA
chr13-82275741-82276725	1.52e-11	-10.2393	0	0.022	3.44e-06	Dentate gyrus neurons_EPO_vs_Dentate gyrus neurons_Placebo	Cluster_Dentate gyrus neurons	chr13:82276233-82276233	FALSE	NA	NA	FALSE	NA	NA	NA
chr5-41626882-41628087	1.52e-11	2.98792	0.039	0.005	3.44e-06	Dentate gyrus neurons_EPO_vs_Dentate gyrus neurons_Placebo	Cluster_Dentate gyrus neurons	chr5:41627484-41627484	TRUE	ENSMUST00000200702.1	Rab28	FALSE	NA	NA	NA
chr4-98690351-98691359	1.53e-11	10.0149	0.019	0	3.44e-06	Dentate gyrus neurons_EPO_vs_Dentate gyrus neurons_Placebo	Cluster_Dentate gyrus neurons	chr4:98690855-98690855	FALSE	NA	NA	FALSE	NA	NA	NA
chr8-25066284-25067598	1.53e-11	3.9891	0.028	0.002	3.45e-06	Dentate gyrus neurons_EPO_vs_Dentate gyrus neurons_Placebo	Cluster_Dentate gyrus neurons	chr8:25066941-25066941	FALSE	NA	NA	TRUE	(GGCTG)n	Simple_repeat	Simple_repeat
chr5-120969415-120970569	1.53e-11	-2.56055	0.008	0.041	3.45e-06	Dentate gyrus neurons_EPO_vs_Dentate gyrus neurons_Placebo	Cluster_Dentate gyrus neurons	chr5:120969992-120969992	FALSE	NA	NA	FALSE	NA	NA	NA
chr18-6579981-6580866	1.53e-11	-10.1182	0	0.02	3.46e-06	Dentate gyrus neurons_EPO_vs_Dentate gyrus neurons_Placebo	Cluster_Dentate gyrus neurons	chr18:6580423-6580423	FALSE	NA	NA	TRUE	RMER19B2	LTR	ERVK
chr2-150825872-150827354	1.54e-11	-10.121	0	0.024	3.47e-06	Dentate gyrus neurons_EPO_vs_Dentate gyrus neurons_Placebo	Cluster_Dentate gyrus neurons	chr2:150826613-150826613	FALSE	NA	NA	FALSE	NA	NA	NA
chr4-152553261-152554243	1.54e-11	-10.3042	0	0.024	3.48e-06	Dentate gyrus neurons_EPO_vs_Dentate gyrus neurons_Placebo	Cluster_Dentate gyrus neurons	chr4:152553752-152553752	FALSE	NA	NA	FALSE	NA	NA	NA
chr8-120548000-120552010	1.55e-11	-0.491968	0.275	0.339	3.49e-06	Dentate gyrus neurons_EPO_vs_Dentate gyrus neurons_Placebo	Cluster_Dentate gyrus neurons	chr8:120550005-120550005	FALSE	NA	NA	FALSE	NA	NA	NA
chr16-26622584-26623909	1.56e-11	-10.4703	0	0.026	3.52e-06	Dentate gyrus neurons_EPO_vs_Dentate gyrus neurons_Placebo	Cluster_Dentate gyrus neurons	chr16:26623246-26623246	TRUE	ENSMUST00000174171.1	Il1rap	FALSE	NA	NA	NA
chr5-142382141-142383141	1.56e-11	-10.2157	0	0.023	3.52e-06	Dentate gyrus neurons_EPO_vs_Dentate gyrus neurons_Placebo	Cluster_Dentate gyrus neurons	chr5:142382641-142382641	FALSE	NA	NA	FALSE	NA	NA	NA
chr14-21711995-21713135	1.58e-11	9.6419	0.019	0	3.56e-06	Dentate gyrus neurons_EPO_vs_Dentate gyrus neurons_Placebo	Cluster_Dentate gyrus neurons	chr14:21712565-21712565	FALSE	NA	NA	FALSE	NA	NA	NA
chr8-84132889-84134671	1.58e-11	9.58056	0.016	0	3.56e-06	Dentate gyrus neurons_EPO_vs_Dentate gyrus neurons_Placebo	Cluster_Dentate gyrus neurons	chr8:84133780-84133780	FALSE	NA	NA	FALSE	NA	NA	NA
chr5-36320687-36321372	1.58e-11	-9.61025	0	0.016	3.56e-06	Dentate gyrus neurons_EPO_vs_Dentate gyrus neurons_Placebo	Cluster_Dentate gyrus neurons	chr5:36321029-36321029	FALSE	NA	NA	FALSE	NA	NA	NA
chr9-107344266-107345214	1.58e-11	-10.2992	0	0.025	3.57e-06	Dentate gyrus neurons_EPO_vs_Dentate gyrus neurons_Placebo	Cluster_Dentate gyrus neurons	chr9:107344740-107344740	FALSE	NA	NA	TRUE	B1_Mur2	SINE	Alu
chr7-133767706-133769095	1.59e-11	1.46081	0.087	0.029	3.58e-06	Dentate gyrus neurons_EPO_vs_Dentate gyrus neurons_Placebo	Cluster_Dentate gyrus neurons	chr7:133768400-133768400	FALSE	NA	NA	TRUE	RCHARR1	DNA	hAT-Charlie
chr2-167094156-167095394	1.61e-11	-9.89808	0	0.022	3.64e-06	Dentate gyrus neurons_EPO_vs_Dentate gyrus neurons_Placebo	Cluster_Dentate gyrus neurons	chr2:167094775-167094775	FALSE	NA	NA	FALSE	NA	NA	NA
chr2-84868085-84869563	1.63e-11	-1.10948	0.056	0.115	3.67e-06	Dentate gyrus neurons_EPO_vs_Dentate gyrus neurons_Placebo	Cluster_Dentate gyrus neurons	chr2:84868824-84868824	FALSE	NA	NA	FALSE	NA	NA	NA
chr9-106209447-106210455	1.63e-11	-9.94017	0	0.023	3.69e-06	Dentate gyrus neurons_EPO_vs_Dentate gyrus neurons_Placebo	Cluster_Dentate gyrus neurons	chr9:106209951-106209951	FALSE	NA	NA	FALSE	NA	NA	NA
chr1-192355863-192356919	1.64e-11	-9.6003	0	0.015	3.7e-06	Dentate gyrus neurons_EPO_vs_Dentate gyrus neurons_Placebo	Cluster_Dentate gyrus neurons	chr1:192356391-192356391	FALSE	NA	NA	FALSE	NA	NA	NA
chr5-143508399-143509518	1.65e-11	-9.44544	0	0.017	3.73e-06	Dentate gyrus neurons_EPO_vs_Dentate gyrus neurons_Placebo	Cluster_Dentate gyrus neurons	chr5:143508958-143508958	FALSE	NA	NA	FALSE	NA	NA	NA
chr3-88145178-88146289	1.67e-11	9.80017	0.023	0	3.78e-06	Dentate gyrus neurons_EPO_vs_Dentate gyrus neurons_Placebo	Cluster_Dentate gyrus neurons	chr3:88145733-88145733	FALSE	NA	NA	FALSE	NA	NA	NA
chr2-93182365-93183624	1.68e-11	9.45782	0.019	0	3.79e-06	Dentate gyrus neurons_EPO_vs_Dentate gyrus neurons_Placebo	Cluster_Dentate gyrus neurons	chr2:93182994-93182994	FALSE	NA	NA	FALSE	NA	NA	NA
chr19-4802438-4804734	1.69e-11	-1.53248	0.025	0.068	3.82e-06	Dentate gyrus neurons_EPO_vs_Dentate gyrus neurons_Placebo	Cluster_Dentate gyrus neurons	chr19:4803586-4803586	FALSE	NA	NA	FALSE	NA	NA	NA
chr1-192997515-192998376	1.7e-11	-10.0918	0	0.021	3.83e-06	Dentate gyrus neurons_EPO_vs_Dentate gyrus neurons_Placebo	Cluster_Dentate gyrus neurons	chr1:192997945-192997945	TRUE	ENSMUST00000158533.1	NA	FALSE	NA	NA	NA
chr2-118903460-118904363	1.7e-11	9.74846	0.022	0	3.83e-06	Dentate gyrus neurons_EPO_vs_Dentate gyrus neurons_Placebo	Cluster_Dentate gyrus neurons	chr2:118903911-118903911	FALSE	NA	NA	FALSE	NA	NA	NA
chr12-28864343-28865607	1.72e-11	9.49801	0.017	0	3.88e-06	Dentate gyrus neurons_EPO_vs_Dentate gyrus neurons_Placebo	Cluster_Dentate gyrus neurons	chr12:28864975-28864975	FALSE	NA	NA	FALSE	NA	NA	NA
chr14-76084331-76085319	1.72e-11	9.50364	0.017	0	3.88e-06	Dentate gyrus neurons_EPO_vs_Dentate gyrus neurons_Placebo	Cluster_Dentate gyrus neurons	chr14:76084825-76084825	FALSE	NA	NA	FALSE	NA	NA	NA
chr1-77388461-77390077	1.75e-11	3.0187	0.041	0.005	3.95e-06	Dentate gyrus neurons_EPO_vs_Dentate gyrus neurons_Placebo	Cluster_Dentate gyrus neurons	chr1:77389269-77389269	FALSE	NA	NA	FALSE	NA	NA	NA
chr15-81023725-81024645	1.78e-11	9.43551	0.017	0	4.03e-06	Dentate gyrus neurons_EPO_vs_Dentate gyrus neurons_Placebo	Cluster_Dentate gyrus neurons	chr15:81024185-81024185	TRUE	ENSMUST00000154797.1	Mrtfa	FALSE	NA	NA	NA
chr10-77586980-77588454	1.79e-11	4.04171	0.03	0.002	4.03e-06	Dentate gyrus neurons_EPO_vs_Dentate gyrus neurons_Placebo	Cluster_Dentate gyrus neurons	chr10:77587717-77587717	FALSE	NA	NA	FALSE	NA	NA	NA
chr12-54675759-54676752	1.79e-11	-10.1148	0	0.022	4.05e-06	Dentate gyrus neurons_EPO_vs_Dentate gyrus neurons_Placebo	Cluster_Dentate gyrus neurons	chr12:54676255-54676255	FALSE	NA	NA	TRUE	B3	SINE	B2
chr2-173712334-173713258	1.82e-11	-9.71351	0	0.016	4.12e-06	Dentate gyrus neurons_EPO_vs_Dentate gyrus neurons_Placebo	Cluster_Dentate gyrus neurons	chr2:173712796-173712796	FALSE	NA	NA	FALSE	NA	NA	NA
chr4-87198907-87199974	1.83e-11	-9.44327	0	0.016	4.12e-06	Dentate gyrus neurons_EPO_vs_Dentate gyrus neurons_Placebo	Cluster_Dentate gyrus neurons	chr4:87199440-87199440	FALSE	NA	NA	FALSE	NA	NA	NA
chr5-27595832-27596931	1.83e-11	4.94916	0.025	0.001	4.14e-06	Dentate gyrus neurons_EPO_vs_Dentate gyrus neurons_Placebo	Cluster_Dentate gyrus neurons	chr5:27596381-27596381	FALSE	NA	NA	FALSE	NA	NA	NA
chr12-29559421-29560533	1.84e-11	9.53686	0.018	0	4.14e-06	Dentate gyrus neurons_EPO_vs_Dentate gyrus neurons_Placebo	Cluster_Dentate gyrus neurons	chr12:29559977-29559977	FALSE	NA	NA	FALSE	NA	NA	NA
chr12-85704245-85706213	1.85e-11	-2.35387	0.009	0.042	4.18e-06	Dentate gyrus neurons_EPO_vs_Dentate gyrus neurons_Placebo	Cluster_Dentate gyrus neurons	chr12:85705229-85705229	FALSE	NA	NA	FALSE	NA	NA	NA
chr8-84612529-84613416	1.86e-11	-10.541	0	0.028	4.2e-06	Dentate gyrus neurons_EPO_vs_Dentate gyrus neurons_Placebo	Cluster_Dentate gyrus neurons	chr8:84612972-84612972	FALSE	NA	NA	FALSE	NA	NA	NA
chr2-83442036-83443099	1.87e-11	-1.52954	0.023	0.061	4.22e-06	Dentate gyrus neurons_EPO_vs_Dentate gyrus neurons_Placebo	Cluster_Dentate gyrus neurons	chr2:83442567-83442567	FALSE	NA	NA	FALSE	NA	NA	NA
chr2-78597904-78598949	1.88e-11	-9.67912	0	0.015	4.24e-06	Dentate gyrus neurons_EPO_vs_Dentate gyrus neurons_Placebo	Cluster_Dentate gyrus neurons	chr2:78598426-78598426	TRUE	ENSMUST00000119658.1	Gm14464	FALSE	NA	NA	NA
chr9-50368494-50369732	1.88e-11	-1.73595	0.017	0.054	4.24e-06	Dentate gyrus neurons_EPO_vs_Dentate gyrus neurons_Placebo	Cluster_Dentate gyrus neurons	chr9:50369113-50369113	FALSE	NA	NA	FALSE	NA	NA	NA
chr4-101549830-101551244	1.89e-11	-0.9534	0.067	0.117	4.27e-06	Dentate gyrus neurons_EPO_vs_Dentate gyrus neurons_Placebo	Cluster_Dentate gyrus neurons	chr4:101550537-101550537	TRUE	ENSMUST00000106933.1	Dnajc6	FALSE	NA	NA	NA
chr9-21932895-21933858	1.89e-11	-10.2602	0	0.026	4.27e-06	Dentate gyrus neurons_EPO_vs_Dentate gyrus neurons_Placebo	Cluster_Dentate gyrus neurons	chr9:21933376-21933376	FALSE	NA	NA	FALSE	NA	NA	NA
chr9-37537350-37538459	1.89e-11	9.66578	0.019	0	4.27e-06	Dentate gyrus neurons_EPO_vs_Dentate gyrus neurons_Placebo	Cluster_Dentate gyrus neurons	chr9:37537904-37537904	FALSE	NA	NA	FALSE	NA	NA	NA
chr15-76251739-76252694	1.91e-11	10.164	0.022	0	4.3e-06	Dentate gyrus neurons_EPO_vs_Dentate gyrus neurons_Placebo	Cluster_Dentate gyrus neurons	chr15:76252216-76252216	FALSE	NA	NA	TRUE	B4A	SINE	B4
chr7-112916958-112917902	1.91e-11	-9.60095	0	0.017	4.3e-06	Dentate gyrus neurons_EPO_vs_Dentate gyrus neurons_Placebo	Cluster_Dentate gyrus neurons	chr7:112917430-112917430	FALSE	NA	NA	TRUE	L1ME1	LINE	L1
chr7-132303962-132304943	1.91e-11	9.76108	0.022	0	4.3e-06	Dentate gyrus neurons_EPO_vs_Dentate gyrus neurons_Placebo	Cluster_Dentate gyrus neurons	chr7:132304452-132304452	FALSE	NA	NA	FALSE	NA	NA	NA
chr9-106914084-106915388	1.91e-11	-9.74343	0	0.018	4.31e-06	Dentate gyrus neurons_EPO_vs_Dentate gyrus neurons_Placebo	Cluster_Dentate gyrus neurons	chr9:106914736-106914736	FALSE	NA	NA	FALSE	NA	NA	NA
chr2-156870492-156871561	1.92e-11	-9.80988	0	0.022	4.33e-06	Dentate gyrus neurons_EPO_vs_Dentate gyrus neurons_Placebo	Cluster_Dentate gyrus neurons	chr2:156871026-156871026	FALSE	NA	NA	FALSE	NA	NA	NA
chr11-5432100-5433131	1.92e-11	-2.33685	0.009	0.038	4.34e-06	Dentate gyrus neurons_EPO_vs_Dentate gyrus neurons_Placebo	Cluster_Dentate gyrus neurons	chr11:5432615-5432615	FALSE	NA	NA	FALSE	NA	NA	NA
chr16-66824558-66825604	1.93e-11	9.57497	0.018	0	4.34e-06	Dentate gyrus neurons_EPO_vs_Dentate gyrus neurons_Placebo	Cluster_Dentate gyrus neurons	chr16:66825081-66825081	FALSE	NA	NA	TRUE	Lx5c	LINE	L1
chr5-114119523-114121007	1.93e-11	5.4416	0.021	0	4.35e-06	Dentate gyrus neurons_EPO_vs_Dentate gyrus neurons_Placebo	Cluster_Dentate gyrus neurons	chr5:114120265-114120265	FALSE	NA	NA	FALSE	NA	NA	NA
chr6-92425053-92426458	1.94e-11	9.58996	0.018	0	4.37e-06	Dentate gyrus neurons_EPO_vs_Dentate gyrus neurons_Placebo	Cluster_Dentate gyrus neurons	chr6:92425755-92425755	FALSE	NA	NA	FALSE	NA	NA	NA
chr8-84706422-84707676	1.95e-11	9.47271	0.022	0	4.4e-06	Dentate gyrus neurons_EPO_vs_Dentate gyrus neurons_Placebo	Cluster_Dentate gyrus neurons	chr8:84707049-84707049	TRUE	ENSMUST00000148746.1	Nfix	FALSE	NA	NA	NA
chr6-30256480-30257569	1.96e-11	-2.15974	0.01	0.043	4.42e-06	Dentate gyrus neurons_EPO_vs_Dentate gyrus neurons_Placebo	Cluster_Dentate gyrus neurons	chr6:30257024-30257024	FALSE	NA	NA	FALSE	NA	NA	NA
chr5-30656395-30657174	1.96e-11	-9.71346	0	0.018	4.43e-06	Dentate gyrus neurons_EPO_vs_Dentate gyrus neurons_Placebo	Cluster_Dentate gyrus neurons	chr5:30656784-30656784	TRUE	ENSMUST00000199052.1	Slc35f6	FALSE	NA	NA	NA
chr2-4566380-4567576	1.99e-11	-2.49868	0.007	0.038	4.49e-06	Dentate gyrus neurons_EPO_vs_Dentate gyrus neurons_Placebo	Cluster_Dentate gyrus neurons	chr2:4566978-4566978	TRUE	ENSMUST00000176864.2	Frmd4a	FALSE	NA	NA	NA
chr1-170755283-170756397	2.01e-11	-10.1058	0	0.022	4.54e-06	Dentate gyrus neurons_EPO_vs_Dentate gyrus neurons_Placebo	Cluster_Dentate gyrus neurons	chr1:170755840-170755840	FALSE	NA	NA	FALSE	NA	NA	NA
chr5-129447534-129448483	2.02e-11	9.82698	0.018	0	4.55e-06	Dentate gyrus neurons_EPO_vs_Dentate gyrus neurons_Placebo	Cluster_Dentate gyrus neurons	chr5:129448008-129448008	FALSE	NA	NA	FALSE	NA	NA	NA
chr18-36199925-36201093	2.02e-11	-10.3547	0	0.024	4.55e-06	Dentate gyrus neurons_EPO_vs_Dentate gyrus neurons_Placebo	Cluster_Dentate gyrus neurons	chr18:36200509-36200509	FALSE	NA	NA	TRUE	B3	SINE	B2
chr16-34426053-34426934	2.02e-11	9.62826	0.016	0	4.55e-06	Dentate gyrus neurons_EPO_vs_Dentate gyrus neurons_Placebo	Cluster_Dentate gyrus neurons	chr16:34426493-34426493	FALSE	NA	NA	FALSE	NA	NA	NA
chr4-59873461-59875074	2.03e-11	4.20885	0.026	0.001	4.58e-06	Dentate gyrus neurons_EPO_vs_Dentate gyrus neurons_Placebo	Cluster_Dentate gyrus neurons	chr4:59874267-59874267	FALSE	NA	NA	TRUE	ORR1G	LTR	ERVL-MaLR
chr10-93269641-93270858	2.05e-11	9.54608	0.016	0	4.63e-06	Dentate gyrus neurons_EPO_vs_Dentate gyrus neurons_Placebo	Cluster_Dentate gyrus neurons	chr10:93270249-93270249	FALSE	NA	NA	FALSE	NA	NA	NA
chr2-139104917-139105867	2.05e-11	-10.0669	0	0.02	4.63e-06	Dentate gyrus neurons_EPO_vs_Dentate gyrus neurons_Placebo	Cluster_Dentate gyrus neurons	chr2:139105392-139105392	FALSE	NA	NA	FALSE	NA	NA	NA
chr10-126994529-126995951	2.05e-11	-9.59997	0	0.018	4.63e-06	Dentate gyrus neurons_EPO_vs_Dentate gyrus neurons_Placebo	Cluster_Dentate gyrus neurons	chr10:126995240-126995240	TRUE	ENSMUST00000105255.2	Ctdsp2	FALSE	NA	NA	NA
chr5-74473735-74474957	2.07e-11	-1.77203	0.017	0.055	4.67e-06	Dentate gyrus neurons_EPO_vs_Dentate gyrus neurons_Placebo	Cluster_Dentate gyrus neurons	chr5:74474346-74474346	FALSE	NA	NA	TRUE	L1M2	LINE	L1
chr9-106614687-106617000	2.07e-11	-1.4966	0.03	0.085	4.68e-06	Dentate gyrus neurons_EPO_vs_Dentate gyrus neurons_Placebo	Cluster_Dentate gyrus neurons	chr9:106615843-106615843	FALSE	NA	NA	TRUE	MER54B	LTR	ERVL
chr13-46589817-46591145	2.07e-11	-10.3535	0	0.024	4.68e-06	Dentate gyrus neurons_EPO_vs_Dentate gyrus neurons_Placebo	Cluster_Dentate gyrus neurons	chr13:46590481-46590481	FALSE	NA	NA	FALSE	NA	NA	NA
chr11-81424545-81425529	2.09e-11	-9.91354	0	0.019	4.72e-06	Dentate gyrus neurons_EPO_vs_Dentate gyrus neurons_Placebo	Cluster_Dentate gyrus neurons	chr11:81425037-81425037	FALSE	NA	NA	FALSE	NA	NA	NA
chr1-37379319-37380698	2.11e-11	-1.70289	0.018	0.056	4.75e-06	Dentate gyrus neurons_EPO_vs_Dentate gyrus neurons_Placebo	Cluster_Dentate gyrus neurons	chr1:37380008-37380008	FALSE	NA	NA	FALSE	NA	NA	NA
chr7-114038726-114039791	2.12e-11	9.49667	0.016	0	4.78e-06	Dentate gyrus neurons_EPO_vs_Dentate gyrus neurons_Placebo	Cluster_Dentate gyrus neurons	chr7:114039258-114039258	FALSE	NA	NA	FALSE	NA	NA	NA
chr6-30172480-30173769	2.13e-11	3.57413	0.032	0.003	4.8e-06	Dentate gyrus neurons_EPO_vs_Dentate gyrus neurons_Placebo	Cluster_Dentate gyrus neurons	chr6:30173124-30173124	TRUE	ENSMUST00000194541.2	Rncr4	FALSE	NA	NA	NA
chr4-125537663-125538803	2.13e-11	-10.395	0	0.026	4.81e-06	Dentate gyrus neurons_EPO_vs_Dentate gyrus neurons_Placebo	Cluster_Dentate gyrus neurons	chr4:125538233-125538233	FALSE	NA	NA	FALSE	NA	NA	NA
chr10-40839817-40840907	2.13e-11	9.40455	0.019	0	4.82e-06	Dentate gyrus neurons_EPO_vs_Dentate gyrus neurons_Placebo	Cluster_Dentate gyrus neurons	chr10:40840362-40840362	FALSE	NA	NA	FALSE	NA	NA	NA
chr9-14872181-14873488	2.14e-11	-5.05069	0.001	0.021	4.84e-06	Dentate gyrus neurons_EPO_vs_Dentate gyrus neurons_Placebo	Cluster_Dentate gyrus neurons	chr9:14872834-14872834	FALSE	NA	NA	TRUE	RMER17A2	LTR	ERVK
chr12-105251993-105252914	2.16e-11	-9.83084	0	0.018	4.87e-06	Dentate gyrus neurons_EPO_vs_Dentate gyrus neurons_Placebo	Cluster_Dentate gyrus neurons	chr12:105252453-105252453	FALSE	NA	NA	FALSE	NA	NA	NA
chr6-145880313-145881409	2.17e-11	-9.79095	0	0.017	4.89e-06	Dentate gyrus neurons_EPO_vs_Dentate gyrus neurons_Placebo	Cluster_Dentate gyrus neurons	chr6:145880861-145880861	FALSE	NA	NA	TRUE	MER3	DNA	hAT-Charlie
chr15-25954403-25955416	2.18e-11	-9.86931	0	0.02	4.92e-06	Dentate gyrus neurons_EPO_vs_Dentate gyrus neurons_Placebo	Cluster_Dentate gyrus neurons	chr15:25954909-25954909	FALSE	NA	NA	FALSE	NA	NA	NA
chr14-88688946-88689973	2.19e-11	-1.78978	0.017	0.056	4.94e-06	Dentate gyrus neurons_EPO_vs_Dentate gyrus neurons_Placebo	Cluster_Dentate gyrus neurons	chr14:88689459-88689459	FALSE	NA	NA	FALSE	NA	NA	NA
chr12-40716162-40717227	2.21e-11	-10.4013	0	0.024	4.98e-06	Dentate gyrus neurons_EPO_vs_Dentate gyrus neurons_Placebo	Cluster_Dentate gyrus neurons	chr12:40716694-40716694	FALSE	NA	NA	FALSE	NA	NA	NA
chr11-115207796-115210504	2.24e-11	4.73393	0.023	0.001	5.06e-06	Dentate gyrus neurons_EPO_vs_Dentate gyrus neurons_Placebo	Cluster_Dentate gyrus neurons	chr11:115209150-115209150	FALSE	NA	NA	FALSE	NA	NA	NA
chr18-7120697-7121731	2.27e-11	-3.68742	0.002	0.028	5.11e-06	Dentate gyrus neurons_EPO_vs_Dentate gyrus neurons_Placebo	Cluster_Dentate gyrus neurons	chr18:7121214-7121214	FALSE	NA	NA	FALSE	NA	NA	NA
chr2-144719518-144720678	2.27e-11	-10.1718	0	0.023	5.12e-06	Dentate gyrus neurons_EPO_vs_Dentate gyrus neurons_Placebo	Cluster_Dentate gyrus neurons	chr2:144720098-144720098	FALSE	NA	NA	FALSE	NA	NA	NA
chr6-31048689-31050201	2.27e-11	9.48147	0.017	0	5.13e-06	Dentate gyrus neurons_EPO_vs_Dentate gyrus neurons_Placebo	Cluster_Dentate gyrus neurons	chr6:31049445-31049445	FALSE	NA	NA	FALSE	NA	NA	NA
chr14-123385230-123386127	2.27e-11	9.82122	0.016	0	5.13e-06	Dentate gyrus neurons_EPO_vs_Dentate gyrus neurons_Placebo	Cluster_Dentate gyrus neurons	chr14:123385678-123385678	FALSE	NA	NA	FALSE	NA	NA	NA
chr18-75422660-75423760	2.28e-11	9.59499	0.017	0	5.16e-06	Dentate gyrus neurons_EPO_vs_Dentate gyrus neurons_Placebo	Cluster_Dentate gyrus neurons	chr18:75423210-75423210	FALSE	NA	NA	FALSE	NA	NA	NA
chr15-95101965-95102911	2.29e-11	-9.93629	0	0.019	5.16e-06	Dentate gyrus neurons_EPO_vs_Dentate gyrus neurons_Placebo	Cluster_Dentate gyrus neurons	chr15:95102438-95102438	FALSE	NA	NA	FALSE	NA	NA	NA
chr15-98755069-98756311	2.31e-11	-2.78516	0.005	0.038	5.22e-06	Dentate gyrus neurons_EPO_vs_Dentate gyrus neurons_Placebo	Cluster_Dentate gyrus neurons	chr15:98755690-98755690	FALSE	NA	NA	FALSE	NA	NA	NA
chr6-116147235-116149580	2.32e-11	9.40121	0.016	0	5.22e-06	Dentate gyrus neurons_EPO_vs_Dentate gyrus neurons_Placebo	Cluster_Dentate gyrus neurons	chr6:116148407-116148407	FALSE	NA	NA	FALSE	NA	NA	NA
chr11-35368218-35369180	2.32e-11	-10.239	0	0.023	5.24e-06	Dentate gyrus neurons_EPO_vs_Dentate gyrus neurons_Placebo	Cluster_Dentate gyrus neurons	chr11:35368699-35368699	FALSE	NA	NA	FALSE	NA	NA	NA
chr10-34156544-34157701	2.36e-11	-9.52449	0	0.015	5.32e-06	Dentate gyrus neurons_EPO_vs_Dentate gyrus neurons_Placebo	Cluster_Dentate gyrus neurons	chr10:34157122-34157122	FALSE	NA	NA	TRUE	L1VL2	LINE	L1
chr7-110309102-110310102	2.36e-11	-10.273	0	0.024	5.33e-06	Dentate gyrus neurons_EPO_vs_Dentate gyrus neurons_Placebo	Cluster_Dentate gyrus neurons	chr7:110309602-110309602	FALSE	NA	NA	FALSE	NA	NA	NA
chr7-30943785-30945007	2.36e-11	-9.59667	0	0.017	5.34e-06	Dentate gyrus neurons_EPO_vs_Dentate gyrus neurons_Placebo	Cluster_Dentate gyrus neurons	chr7:30944396-30944396	TRUE	ENSMUST00000062620.8	Hamp	FALSE	NA	NA	NA
chr10-59133212-59134367	2.37e-11	9.53166	0.018	0	5.35e-06	Dentate gyrus neurons_EPO_vs_Dentate gyrus neurons_Placebo	Cluster_Dentate gyrus neurons	chr10:59133789-59133789	FALSE	NA	NA	FALSE	NA	NA	NA
chr3-88921956-88922841	2.38e-11	-9.83566	0	0.018	5.38e-06	Dentate gyrus neurons_EPO_vs_Dentate gyrus neurons_Placebo	Cluster_Dentate gyrus neurons	chr3:88922398-88922398	FALSE	NA	NA	TRUE	PB1D10	SINE	Alu
chr13-8607454-8608526	2.4e-11	-9.60143	0	0.015	5.41e-06	Dentate gyrus neurons_EPO_vs_Dentate gyrus neurons_Placebo	Cluster_Dentate gyrus neurons	chr13:8607990-8607990	FALSE	NA	NA	FALSE	NA	NA	NA
chr6-72099962-72101712	2.41e-11	9.38971	0.016	0	5.44e-06	Dentate gyrus neurons_EPO_vs_Dentate gyrus neurons_Placebo	Cluster_Dentate gyrus neurons	chr6:72100837-72100837	FALSE	NA	NA	TRUE	RSINE1	SINE	B4
chr10-75918139-75919035	2.44e-11	9.54641	0.017	0	5.51e-06	Dentate gyrus neurons_EPO_vs_Dentate gyrus neurons_Placebo	Cluster_Dentate gyrus neurons	chr10:75918587-75918587	FALSE	NA	NA	FALSE	NA	NA	NA
chr13-106453781-106455037	2.46e-11	-9.63992	0	0.016	5.54e-06	Dentate gyrus neurons_EPO_vs_Dentate gyrus neurons_Placebo	Cluster_Dentate gyrus neurons	chr13:106454409-106454409	FALSE	NA	NA	TRUE	(TTTTA)n	Simple_repeat	Simple_repeat
chr5-113758379-113760704	2.46e-11	-1.81607	0.016	0.053	5.55e-06	Dentate gyrus neurons_EPO_vs_Dentate gyrus neurons_Placebo	Cluster_Dentate gyrus neurons	chr5:113759541-113759541	FALSE	NA	NA	TRUE	RSINE1	SINE	B4
chr3-26635837-26636796	2.46e-11	-9.7975	0	0.018	5.56e-06	Dentate gyrus neurons_EPO_vs_Dentate gyrus neurons_Placebo	Cluster_Dentate gyrus neurons	chr3:26636316-26636316	FALSE	NA	NA	FALSE	NA	NA	NA
chr11-117004112-117005041	2.47e-11	-9.59982	0	0.016	5.57e-06	Dentate gyrus neurons_EPO_vs_Dentate gyrus neurons_Placebo	Cluster_Dentate gyrus neurons	chr11:117004576-117004576	FALSE	NA	NA	FALSE	NA	NA	NA
chr3-76042991-76043995	2.47e-11	-9.80698	0	0.017	5.58e-06	Dentate gyrus neurons_EPO_vs_Dentate gyrus neurons_Placebo	Cluster_Dentate gyrus neurons	chr3:76043493-76043493	FALSE	NA	NA	FALSE	NA	NA	NA
chr19-45470851-45472107	2.48e-11	-9.64168	0	0.017	5.6e-06	Dentate gyrus neurons_EPO_vs_Dentate gyrus neurons_Placebo	Cluster_Dentate gyrus neurons	chr19:45471479-45471479	FALSE	NA	NA	TRUE	B1_Mm	SINE	Alu
chr18-63774601-63775884	2.49e-11	-9.97243	0	0.021	5.62e-06	Dentate gyrus neurons_EPO_vs_Dentate gyrus neurons_Placebo	Cluster_Dentate gyrus neurons	chr18:63775242-63775242	FALSE	NA	NA	FALSE	NA	NA	NA
chr3-25593666-25594965	2.5e-11	-10.1156	0	0.021	5.63e-06	Dentate gyrus neurons_EPO_vs_Dentate gyrus neurons_Placebo	Cluster_Dentate gyrus neurons	chr3:25594315-25594315	FALSE	NA	NA	FALSE	NA	NA	NA
chr2-173514422-173515546	2.54e-11	-2.41423	0.007	0.035	5.73e-06	Dentate gyrus neurons_EPO_vs_Dentate gyrus neurons_Placebo	Cluster_Dentate gyrus neurons	chr2:173514984-173514984	FALSE	NA	NA	TRUE	L1MC1	LINE	L1
chr7-54769896-54770919	2.54e-11	-9.77283	0	0.016	5.74e-06	Dentate gyrus neurons_EPO_vs_Dentate gyrus neurons_Placebo	Cluster_Dentate gyrus neurons	chr7:54770407-54770407	FALSE	NA	NA	TRUE	Lx9	LINE	L1
chr4-134625916-134627070	2.58e-11	9.2685	0.019	0	5.83e-06	Dentate gyrus neurons_EPO_vs_Dentate gyrus neurons_Placebo	Cluster_Dentate gyrus neurons	chr4:134626493-134626493	FALSE	NA	NA	FALSE	NA	NA	NA
chr8-90173167-90174236	2.59e-11	-9.82332	0	0.017	5.84e-06	Dentate gyrus neurons_EPO_vs_Dentate gyrus neurons_Placebo	Cluster_Dentate gyrus neurons	chr8:90173701-90173701	FALSE	NA	NA	FALSE	NA	NA	NA
chr14-75244087-75245080	2.6e-11	-10.128	0	0.021	5.86e-06	Dentate gyrus neurons_EPO_vs_Dentate gyrus neurons_Placebo	Cluster_Dentate gyrus neurons	chr14:75244583-75244583	FALSE	NA	NA	FALSE	NA	NA	NA
chr17-66397206-66398171	2.61e-11	-9.46486	0	0.014	5.88e-06	Dentate gyrus neurons_EPO_vs_Dentate gyrus neurons_Placebo	Cluster_Dentate gyrus neurons	chr17:66397688-66397688	FALSE	NA	NA	FALSE	NA	NA	NA
chr14-21732738-21734034	2.61e-11	-1.38245	0.029	0.068	5.89e-06	Dentate gyrus neurons_EPO_vs_Dentate gyrus neurons_Placebo	Cluster_Dentate gyrus neurons	chr14:21733386-21733386	FALSE	NA	NA	FALSE	NA	NA	NA
chr8-101684077-101685098	2.62e-11	-10.4197	0	0.024	5.92e-06	Dentate gyrus neurons_EPO_vs_Dentate gyrus neurons_Placebo	Cluster_Dentate gyrus neurons	chr8:101684587-101684587	FALSE	NA	NA	FALSE	NA	NA	NA
chr15-37568454-37569410	2.63e-11	9.77662	0.018	0	5.94e-06	Dentate gyrus neurons_EPO_vs_Dentate gyrus neurons_Placebo	Cluster_Dentate gyrus neurons	chr15:37568932-37568932	FALSE	NA	NA	FALSE	NA	NA	NA
chr7-76387621-76388567	2.64e-11	-10.4364	0	0.024	5.96e-06	Dentate gyrus neurons_EPO_vs_Dentate gyrus neurons_Placebo	Cluster_Dentate gyrus neurons	chr7:76388094-76388094	FALSE	NA	NA	TRUE	MER20	DNA	hAT-Charlie
chr7-114032719-114033762	2.65e-11	9.4316	0.016	0	5.98e-06	Dentate gyrus neurons_EPO_vs_Dentate gyrus neurons_Placebo	Cluster_Dentate gyrus neurons	chr7:114033240-114033240	FALSE	NA	NA	FALSE	NA	NA	NA
chr9-16273732-16274806	2.65e-11	-9.95944	0	0.019	5.98e-06	Dentate gyrus neurons_EPO_vs_Dentate gyrus neurons_Placebo	Cluster_Dentate gyrus neurons	chr9:16274269-16274269	FALSE	NA	NA	FALSE	NA	NA	NA
chr6-32183448-32184666	2.65e-11	4.58957	0.022	0.001	5.98e-06	Dentate gyrus neurons_EPO_vs_Dentate gyrus neurons_Placebo	Cluster_Dentate gyrus neurons	chr6:32184057-32184057	FALSE	NA	NA	FALSE	NA	NA	NA
chr6-23872953-23874570	2.67e-11	-10.2188	0	0.022	6.03e-06	Dentate gyrus neurons_EPO_vs_Dentate gyrus neurons_Placebo	Cluster_Dentate gyrus neurons	chr6:23873761-23873761	FALSE	NA	NA	FALSE	NA	NA	NA
chr18-63654985-63657679	2.69e-11	-1.34207	0.019	0.048	6.06e-06	Dentate gyrus neurons_EPO_vs_Dentate gyrus neurons_Placebo	Cluster_Dentate gyrus neurons	chr18:63656332-63656332	FALSE	NA	NA	TRUE	B1_Mm	SINE	Alu
chr5-131459682-131460837	2.7e-11	4.69449	0.022	0.001	6.09e-06	Dentate gyrus neurons_EPO_vs_Dentate gyrus neurons_Placebo	Cluster_Dentate gyrus neurons	chr5:131460259-131460259	TRUE	ENSMUST00000162101.2	Auts2	FALSE	NA	NA	NA
chr4-40264129-40264954	2.71e-11	-9.60243	0	0.015	6.11e-06	Dentate gyrus neurons_EPO_vs_Dentate gyrus neurons_Placebo	Cluster_Dentate gyrus neurons	chr4:40264541-40264541	FALSE	NA	NA	FALSE	NA	NA	NA
chr2-31802992-31804417	2.71e-11	2.2263	0.055	0.012	6.11e-06	Dentate gyrus neurons_EPO_vs_Dentate gyrus neurons_Placebo	Cluster_Dentate gyrus neurons	chr2:31803704-31803704	FALSE	NA	NA	FALSE	NA	NA	NA
chr14-19418600-19419213	2.71e-11	-9.71501	0	0.021	6.11e-06	Dentate gyrus neurons_EPO_vs_Dentate gyrus neurons_Placebo	Cluster_Dentate gyrus neurons	chr14:19418906-19418906	TRUE	ENSMUST00000177817.1	NA	FALSE	NA	NA	NA
chr5-103206484-103207432	2.72e-11	-9.55365	0	0.016	6.15e-06	Dentate gyrus neurons_EPO_vs_Dentate gyrus neurons_Placebo	Cluster_Dentate gyrus neurons	chr5:103206958-103206958	FALSE	NA	NA	FALSE	NA	NA	NA
chr8-95718788-95720109	2.74e-11	9.78289	0.019	0	6.18e-06	Dentate gyrus neurons_EPO_vs_Dentate gyrus neurons_Placebo	Cluster_Dentate gyrus neurons	chr8:95719448-95719448	FALSE	NA	NA	TRUE	B2_Mm2	SINE	B2
chr16-34432027-34433204	2.77e-11	9.61831	0.016	0	6.26e-06	Dentate gyrus neurons_EPO_vs_Dentate gyrus neurons_Placebo	Cluster_Dentate gyrus neurons	chr16:34432615-34432615	FALSE	NA	NA	FALSE	NA	NA	NA
chr19-45317380-45318333	2.77e-11	9.65078	0.019	0	6.26e-06	Dentate gyrus neurons_EPO_vs_Dentate gyrus neurons_Placebo	Cluster_Dentate gyrus neurons	chr19:45317856-45317856	TRUE	ENSMUST00000191181.1	Gm29594	FALSE	NA	NA	NA
chr1-166255908-166256622	2.8e-11	-10.4542	0	0.028	6.32e-06	Dentate gyrus neurons_EPO_vs_Dentate gyrus neurons_Placebo	Cluster_Dentate gyrus neurons	chr1:166256265-166256265	FALSE	NA	NA	FALSE	NA	NA	NA
chr5-31453583-31454487	2.86e-11	4.55061	0.02	0.001	6.46e-06	Dentate gyrus neurons_EPO_vs_Dentate gyrus neurons_Placebo	Cluster_Dentate gyrus neurons	chr5:31454035-31454035	TRUE	ENSMUST00000201945.1	Zfp512	TRUE	B1F	SINE	Alu
chr8-123228209-123229401	2.88e-11	9.36042	0.017	0	6.5e-06	Dentate gyrus neurons_EPO_vs_Dentate gyrus neurons_Placebo	Cluster_Dentate gyrus neurons	chr8:123228805-123228805	TRUE	ENSMUST00000212532.1	Cdk10	FALSE	NA	NA	NA
chr15-71707379-71708811	2.89e-11	-10.1657	0	0.023	6.51e-06	Dentate gyrus neurons_EPO_vs_Dentate gyrus neurons_Placebo	Cluster_Dentate gyrus neurons	chr15:71708095-71708095	FALSE	NA	NA	FALSE	NA	NA	NA
chr1-135507380-135508239	2.91e-11	9.88202	0.021	0	6.58e-06	Dentate gyrus neurons_EPO_vs_Dentate gyrus neurons_Placebo	Cluster_Dentate gyrus neurons	chr1:135507809-135507809	FALSE	NA	NA	FALSE	NA	NA	NA
chrX-144101665-144102596	2.91e-11	-9.93587	0	0.019	6.58e-06	Dentate gyrus neurons_EPO_vs_Dentate gyrus neurons_Placebo	Cluster_Dentate gyrus neurons	chrX:144102130-144102130	FALSE	NA	NA	FALSE	NA	NA	NA
chr12-108296499-108298241	2.92e-11	9.65092	0.017	0	6.58e-06	Dentate gyrus neurons_EPO_vs_Dentate gyrus neurons_Placebo	Cluster_Dentate gyrus neurons	chr12:108297370-108297370	FALSE	NA	NA	FALSE	NA	NA	NA
chr12-17050631-17051868	2.92e-11	9.51911	0.017	0	6.59e-06	Dentate gyrus neurons_EPO_vs_Dentate gyrus neurons_Placebo	Cluster_Dentate gyrus neurons	chr12:17051249-17051249	FALSE	NA	NA	FALSE	NA	NA	NA
chr12-44526602-44527790	2.92e-11	-2.04938	0.012	0.046	6.59e-06	Dentate gyrus neurons_EPO_vs_Dentate gyrus neurons_Placebo	Cluster_Dentate gyrus neurons	chr12:44527196-44527196	FALSE	NA	NA	TRUE	RSINE1	SINE	B4
chr12-33101405-33103118	2.94e-11	-2.176	0.009	0.042	6.62e-06	Dentate gyrus neurons_EPO_vs_Dentate gyrus neurons_Placebo	Cluster_Dentate gyrus neurons	chr12:33102261-33102261	FALSE	NA	NA	FALSE	NA	NA	NA
chr9-56721895-56723081	2.94e-11	2.70311	0.047	0.007	6.63e-06	Dentate gyrus neurons_EPO_vs_Dentate gyrus neurons_Placebo	Cluster_Dentate gyrus neurons	chr9:56722488-56722488	FALSE	NA	NA	FALSE	NA	NA	NA
chr12-108218819-108219703	2.95e-11	9.93471	0.022	0	6.66e-06	Dentate gyrus neurons_EPO_vs_Dentate gyrus neurons_Placebo	Cluster_Dentate gyrus neurons	chr12:108219261-108219261	FALSE	NA	NA	FALSE	NA	NA	NA
chr2-156463736-156465269	2.97e-11	-2.48737	0.008	0.039	6.7e-06	Dentate gyrus neurons_EPO_vs_Dentate gyrus neurons_Placebo	Cluster_Dentate gyrus neurons	chr2:156464502-156464502	FALSE	NA	NA	FALSE	NA	NA	NA
chr3-156648121-156649079	2.97e-11	-9.81104	0	0.018	6.71e-06	Dentate gyrus neurons_EPO_vs_Dentate gyrus neurons_Placebo	Cluster_Dentate gyrus neurons	chr3:156648600-156648600	FALSE	NA	NA	FALSE	NA	NA	NA
chr15-76754244-76756021	2.99e-11	5.55635	0.02	0	6.74e-06	Dentate gyrus neurons_EPO_vs_Dentate gyrus neurons_Placebo	Cluster_Dentate gyrus neurons	chr15:76755132-76755132	FALSE	NA	NA	FALSE	NA	NA	NA
chr18-69435376-69436603	3.02e-11	-9.64183	0	0.02	6.82e-06	Dentate gyrus neurons_EPO_vs_Dentate gyrus neurons_Placebo	Cluster_Dentate gyrus neurons	chr18:69435989-69435989	FALSE	NA	NA	FALSE	NA	NA	NA
chr15-31441495-31442253	3.04e-11	9.79633	0.016	0	6.85e-06	Dentate gyrus neurons_EPO_vs_Dentate gyrus neurons_Placebo	Cluster_Dentate gyrus neurons	chr15:31441874-31441874	FALSE	NA	NA	FALSE	NA	NA	NA
chr9-42755408-42756731	3.05e-11	9.79148	0.019	0	6.87e-06	Dentate gyrus neurons_EPO_vs_Dentate gyrus neurons_Placebo	Cluster_Dentate gyrus neurons	chr9:42756069-42756069	FALSE	NA	NA	FALSE	NA	NA	NA
chr8-125243251-125244233	3.05e-11	-2.33944	0.009	0.045	6.87e-06	Dentate gyrus neurons_EPO_vs_Dentate gyrus neurons_Placebo	Cluster_Dentate gyrus neurons	chr8:125243742-125243742	FALSE	NA	NA	FALSE	NA	NA	NA
chr6-77918387-77919406	3.05e-11	-9.94265	0	0.02	6.89e-06	Dentate gyrus neurons_EPO_vs_Dentate gyrus neurons_Placebo	Cluster_Dentate gyrus neurons	chr6:77918896-77918896	FALSE	NA	NA	FALSE	NA	NA	NA
chr17-87325060-87326294	3.06e-11	-1.41222	0.026	0.067	6.91e-06	Dentate gyrus neurons_EPO_vs_Dentate gyrus neurons_Placebo	Cluster_Dentate gyrus neurons	chr17:87325677-87325677	FALSE	NA	NA	FALSE	NA	NA	NA
chr1-191349100-191350177	3.07e-11	-9.46825	0	0.016	6.93e-06	Dentate gyrus neurons_EPO_vs_Dentate gyrus neurons_Placebo	Cluster_Dentate gyrus neurons	chr1:191349638-191349638	FALSE	NA	NA	FALSE	NA	NA	NA
chr6-18510834-18512415	3.09e-11	1.95863	0.064	0.017	6.97e-06	Dentate gyrus neurons_EPO_vs_Dentate gyrus neurons_Placebo	Cluster_Dentate gyrus neurons	chr6:18511624-18511624	FALSE	NA	NA	FALSE	NA	NA	NA
chr1-180166280-180167180	3.1e-11	9.59381	0.016	0	7e-06	Dentate gyrus neurons_EPO_vs_Dentate gyrus neurons_Placebo	Cluster_Dentate gyrus neurons	chr1:180166730-180166730	FALSE	NA	NA	FALSE	NA	NA	NA
chrX-42287111-42288091	3.12e-11	-9.62956	0	0.016	7.03e-06	Dentate gyrus neurons_EPO_vs_Dentate gyrus neurons_Placebo	Cluster_Dentate gyrus neurons	chrX:42287601-42287601	FALSE	NA	NA	FALSE	NA	NA	NA
chr5-123997137-123999023	3.14e-11	2.1866	0.064	0.015	7.08e-06	Dentate gyrus neurons_EPO_vs_Dentate gyrus neurons_Placebo	Cluster_Dentate gyrus neurons	chr5:123998080-123998080	FALSE	NA	NA	FALSE	NA	NA	NA
chr2-27106607-27107520	3.14e-11	-10.47	0	0.028	7.1e-06	Dentate gyrus neurons_EPO_vs_Dentate gyrus neurons_Placebo	Cluster_Dentate gyrus neurons	chr2:27107063-27107063	FALSE	NA	NA	FALSE	NA	NA	NA
chr19-58090560-58091595	3.16e-11	-9.71454	0	0.016	7.13e-06	Dentate gyrus neurons_EPO_vs_Dentate gyrus neurons_Placebo	Cluster_Dentate gyrus neurons	chr19:58091077-58091077	FALSE	NA	NA	FALSE	NA	NA	NA
chr4-16160994-16162305	3.17e-11	9.60443	0.017	0	7.15e-06	Dentate gyrus neurons_EPO_vs_Dentate gyrus neurons_Placebo	Cluster_Dentate gyrus neurons	chr4:16161649-16161649	FALSE	NA	NA	FALSE	NA	NA	NA
chr8-126567559-126569318	3.17e-11	-9.37325	0	0.017	7.16e-06	Dentate gyrus neurons_EPO_vs_Dentate gyrus neurons_Placebo	Cluster_Dentate gyrus neurons	chr8:126568438-126568438	FALSE	NA	NA	TRUE	(TATG)n	Simple_repeat	Simple_repeat
chr8-23052165-23053186	3.19e-11	-9.71962	0	0.019	7.2e-06	Dentate gyrus neurons_EPO_vs_Dentate gyrus neurons_Placebo	Cluster_Dentate gyrus neurons	chr8:23052675-23052675	FALSE	NA	NA	FALSE	NA	NA	NA
chr7-108964213-108965447	3.2e-11	-10.2987	0	0.024	7.23e-06	Dentate gyrus neurons_EPO_vs_Dentate gyrus neurons_Placebo	Cluster_Dentate gyrus neurons	chr7:108964830-108964830	FALSE	NA	NA	FALSE	NA	NA	NA
chr7-49174200-49177825	3.24e-11	-1.40548	0.036	0.094	7.32e-06	Dentate gyrus neurons_EPO_vs_Dentate gyrus neurons_Placebo	Cluster_Dentate gyrus neurons	chr7:49176012-49176012	FALSE	NA	NA	FALSE	NA	NA	NA
chr7-116657354-116658264	3.25e-11	4.88889	0.025	0.001	7.33e-06	Dentate gyrus neurons_EPO_vs_Dentate gyrus neurons_Placebo	Cluster_Dentate gyrus neurons	chr7:116657809-116657809	FALSE	NA	NA	FALSE	NA	NA	NA
chr18-69154260-69155204	3.28e-11	9.64759	0.017	0	7.41e-06	Dentate gyrus neurons_EPO_vs_Dentate gyrus neurons_Placebo	Cluster_Dentate gyrus neurons	chr18:69154732-69154732	FALSE	NA	NA	FALSE	NA	NA	NA
chr3-156479581-156480621	3.3e-11	-10.2573	0	0.022	7.44e-06	Dentate gyrus neurons_EPO_vs_Dentate gyrus neurons_Placebo	Cluster_Dentate gyrus neurons	chr3:156480101-156480101	FALSE	NA	NA	TRUE	MERVK26-int	LTR	ERVK
chr1-132363572-132368737	3.31e-11	0.815073	0.232	0.127	7.47e-06	Dentate gyrus neurons_EPO_vs_Dentate gyrus neurons_Placebo	Cluster_Dentate gyrus neurons	chr1:132366154-132366154	TRUE	ENSMUST00000136828.2	Tmcc2	FALSE	NA	NA	NA
chr19-46626954-46628759	3.35e-11	9.44509	0.017	0	7.56e-06	Dentate gyrus neurons_EPO_vs_Dentate gyrus neurons_Placebo	Cluster_Dentate gyrus neurons	chr19:46627856-46627856	FALSE	NA	NA	FALSE	NA	NA	NA
chr17-29867975-29869689	3.38e-11	-10.2738	0	0.024	7.63e-06	Dentate gyrus neurons_EPO_vs_Dentate gyrus neurons_Placebo	Cluster_Dentate gyrus neurons	chr17:29868832-29868832	FALSE	NA	NA	FALSE	NA	NA	NA
chr4-103465532-103466658	3.4e-11	-9.63447	0	0.015	7.66e-06	Dentate gyrus neurons_EPO_vs_Dentate gyrus neurons_Placebo	Cluster_Dentate gyrus neurons	chr4:103466095-103466095	FALSE	NA	NA	FALSE	NA	NA	NA
chrX-157902098-157903023	3.43e-11	-10.0044	0	0.02	7.74e-06	Dentate gyrus neurons_EPO_vs_Dentate gyrus neurons_Placebo	Cluster_Dentate gyrus neurons	chrX:157902560-157902560	FALSE	NA	NA	TRUE	Lx3_Mus	LINE	L1
chr19-8645660-8646843	3.44e-11	9.57173	0.018	0	7.76e-06	Dentate gyrus neurons_EPO_vs_Dentate gyrus neurons_Placebo	Cluster_Dentate gyrus neurons	chr19:8646251-8646251	FALSE	NA	NA	FALSE	NA	NA	NA
chr3-87854087-87855708	3.47e-11	9.47281	0.018	0	7.83e-06	Dentate gyrus neurons_EPO_vs_Dentate gyrus neurons_Placebo	Cluster_Dentate gyrus neurons	chr3:87854897-87854897	FALSE	NA	NA	FALSE	NA	NA	NA
chr5-30890046-30890938	3.48e-11	10.0772	0.022	0	7.85e-06	Dentate gyrus neurons_EPO_vs_Dentate gyrus neurons_Placebo	Cluster_Dentate gyrus neurons	chr5:30890492-30890492	TRUE	ENSMUST00000201523.1	Agbl5	FALSE	NA	NA	NA
chrX-140286829-140287745	3.48e-11	-9.5506	0	0.015	7.85e-06	Dentate gyrus neurons_EPO_vs_Dentate gyrus neurons_Placebo	Cluster_Dentate gyrus neurons	chrX:140287287-140287287	FALSE	NA	NA	FALSE	NA	NA	NA
chr13-46627536-46629182	3.5e-11	2.77717	0.041	0.006	7.89e-06	Dentate gyrus neurons_EPO_vs_Dentate gyrus neurons_Placebo	Cluster_Dentate gyrus neurons	chr13:46628359-46628359	FALSE	NA	NA	TRUE	B4A	SINE	B4
chr6-84229950-84231028	3.5e-11	-9.479	0	0.016	7.91e-06	Dentate gyrus neurons_EPO_vs_Dentate gyrus neurons_Placebo	Cluster_Dentate gyrus neurons	chr6:84230489-84230489	FALSE	NA	NA	FALSE	NA	NA	NA
chr5-90353177-90354358	3.51e-11	-9.92145	0	0.021	7.93e-06	Dentate gyrus neurons_EPO_vs_Dentate gyrus neurons_Placebo	Cluster_Dentate gyrus neurons	chr5:90353767-90353767	FALSE	NA	NA	TRUE	Lx4B	LINE	L1
chr3-100747236-100748373	3.52e-11	4.65835	0.025	0.001	7.95e-06	Dentate gyrus neurons_EPO_vs_Dentate gyrus neurons_Placebo	Cluster_Dentate gyrus neurons	chr3:100747804-100747804	FALSE	NA	NA	FALSE	NA	NA	NA
chr19-59587867-59589871	3.53e-11	3.8568	0.029	0.002	7.96e-06	Dentate gyrus neurons_EPO_vs_Dentate gyrus neurons_Placebo	Cluster_Dentate gyrus neurons	chr19:59588869-59588869	FALSE	NA	NA	TRUE	MIRb	SINE	MIR
chr16-18214487-18215889	3.53e-11	-0.897236	0.06	0.104	7.97e-06	Dentate gyrus neurons_EPO_vs_Dentate gyrus neurons_Placebo	Cluster_Dentate gyrus neurons	chr16:18215188-18215188	FALSE	NA	NA	FALSE	NA	NA	NA
chr1-172370970-172372077	3.54e-11	-10.042	0	0.023	7.99e-06	Dentate gyrus neurons_EPO_vs_Dentate gyrus neurons_Placebo	Cluster_Dentate gyrus neurons	chr1:172371523-172371523	FALSE	NA	NA	FALSE	NA	NA	NA
chr5-93259483-93260433	3.58e-11	-10.1981	0	0.021	8.08e-06	Dentate gyrus neurons_EPO_vs_Dentate gyrus neurons_Placebo	Cluster_Dentate gyrus neurons	chr5:93259958-93259958	FALSE	NA	NA	FALSE	NA	NA	NA
chr11-19827200-19828575	3.62e-11	-9.71509	0	0.018	8.17e-06	Dentate gyrus neurons_EPO_vs_Dentate gyrus neurons_Placebo	Cluster_Dentate gyrus neurons	chr11:19827887-19827887	FALSE	NA	NA	FALSE	NA	NA	NA
chr5-71854779-71855732	3.62e-11	-9.61813	0	0.015	8.17e-06	Dentate gyrus neurons_EPO_vs_Dentate gyrus neurons_Placebo	Cluster_Dentate gyrus neurons	chr5:71855255-71855255	FALSE	NA	NA	TRUE	RMER19B2	LTR	ERVK
chr11-76359337-76360411	3.62e-11	-10.0272	0	0.023	8.17e-06	Dentate gyrus neurons_EPO_vs_Dentate gyrus neurons_Placebo	Cluster_Dentate gyrus neurons	chr11:76359874-76359874	FALSE	NA	NA	FALSE	NA	NA	NA
chr3-104611747-104612664	3.62e-11	-9.59566	0	0.016	8.18e-06	Dentate gyrus neurons_EPO_vs_Dentate gyrus neurons_Placebo	Cluster_Dentate gyrus neurons	chr3:104612205-104612205	FALSE	NA	NA	TRUE	MLT1A1-int	LTR	ERVL-MaLR
chr11-76258836-76262177	3.66e-11	-3.61652	0.003	0.032	8.26e-06	Dentate gyrus neurons_EPO_vs_Dentate gyrus neurons_Placebo	Cluster_Dentate gyrus neurons	chr11:76260506-76260506	FALSE	NA	NA	FALSE	NA	NA	NA
chr3-19422212-19423192	3.66e-11	9.83189	0.017	0	8.26e-06	Dentate gyrus neurons_EPO_vs_Dentate gyrus neurons_Placebo	Cluster_Dentate gyrus neurons	chr3:19422702-19422702	FALSE	NA	NA	TRUE	L1MC2	LINE	L1
chr9-110056685-110058323	3.71e-11	9.49638	0.017	0	8.37e-06	Dentate gyrus neurons_EPO_vs_Dentate gyrus neurons_Placebo	Cluster_Dentate gyrus neurons	chr9:110057504-110057504	FALSE	NA	NA	FALSE	NA	NA	NA
chr13-97835162-97836047	3.71e-11	9.90154	0.016	0	8.37e-06	Dentate gyrus neurons_EPO_vs_Dentate gyrus neurons_Placebo	Cluster_Dentate gyrus neurons	chr13:97835604-97835604	FALSE	NA	NA	TRUE	(CA)n	Simple_repeat	Simple_repeat
chr4-155186293-155187897	3.72e-11	9.36676	0.02	0	8.39e-06	Dentate gyrus neurons_EPO_vs_Dentate gyrus neurons_Placebo	Cluster_Dentate gyrus neurons	chr4:155187095-155187095	FALSE	NA	NA	FALSE	NA	NA	NA
chr10-75125318-75126758	3.72e-11	-1.4388	0.026	0.066	8.4e-06	Dentate gyrus neurons_EPO_vs_Dentate gyrus neurons_Placebo	Cluster_Dentate gyrus neurons	chr10:75126038-75126038	FALSE	NA	NA	TRUE	MTE2a	LTR	ERVL-MaLR
chr16-74409571-74410492	3.73e-11	9.65954	0.016	0	8.41e-06	Dentate gyrus neurons_EPO_vs_Dentate gyrus neurons_Placebo	Cluster_Dentate gyrus neurons	chr16:74410031-74410031	TRUE	ENSMUST00000117785.8	Robo2	FALSE	NA	NA	NA
chr11-54052714-54053629	3.73e-11	9.61544	0.017	0	8.42e-06	Dentate gyrus neurons_EPO_vs_Dentate gyrus neurons_Placebo	Cluster_Dentate gyrus neurons	chr11:54053171-54053171	FALSE	NA	NA	FALSE	NA	NA	NA
chr15-98606246-98608201	3.8e-11	9.33853	0.016	0	8.59e-06	Dentate gyrus neurons_EPO_vs_Dentate gyrus neurons_Placebo	Cluster_Dentate gyrus neurons	chr15:98607223-98607223	TRUE	ENSMUST00000096224.5	Adcy6	FALSE	NA	NA	NA
chr10-84597025-84598016	3.81e-11	-9.54853	0	0.016	8.6e-06	Dentate gyrus neurons_EPO_vs_Dentate gyrus neurons_Placebo	Cluster_Dentate gyrus neurons	chr10:84597520-84597520	FALSE	NA	NA	FALSE	NA	NA	NA
chr13-45062282-45063937	3.83e-11	9.52501	0.018	0	8.64e-06	Dentate gyrus neurons_EPO_vs_Dentate gyrus neurons_Placebo	Cluster_Dentate gyrus neurons	chr13:45063109-45063109	FALSE	NA	NA	FALSE	NA	NA	NA
chr6-28853157-28854273	3.85e-11	-2.48119	0.006	0.029	8.68e-06	Dentate gyrus neurons_EPO_vs_Dentate gyrus neurons_Placebo	Cluster_Dentate gyrus neurons	chr6:28853715-28853715	FALSE	NA	NA	FALSE	NA	NA	NA
chr1-39156359-39157277	3.89e-11	-9.9245	0	0.019	8.77e-06	Dentate gyrus neurons_EPO_vs_Dentate gyrus neurons_Placebo	Cluster_Dentate gyrus neurons	chr1:39156818-39156818	FALSE	NA	NA	TRUE	MIR3	SINE	MIR
chr17-37029926-37031136	3.89e-11	-9.51642	0	0.016	8.78e-06	Dentate gyrus neurons_EPO_vs_Dentate gyrus neurons_Placebo	Cluster_Dentate gyrus neurons	chr17:37030531-37030531	FALSE	NA	NA	FALSE	NA	NA	NA
chr14-30327139-30328109	3.89e-11	-10.2546	0	0.023	8.78e-06	Dentate gyrus neurons_EPO_vs_Dentate gyrus neurons_Placebo	Cluster_Dentate gyrus neurons	chr14:30327624-30327624	FALSE	NA	NA	FALSE	NA	NA	NA
chr13-43736475-43737802	3.9e-11	9.68678	0.016	0	8.79e-06	Dentate gyrus neurons_EPO_vs_Dentate gyrus neurons_Placebo	Cluster_Dentate gyrus neurons	chr13:43737138-43737138	FALSE	NA	NA	FALSE	NA	NA	NA
chr14-99761152-99762161	3.92e-11	-9.58267	0	0.015	8.86e-06	Dentate gyrus neurons_EPO_vs_Dentate gyrus neurons_Placebo	Cluster_Dentate gyrus neurons	chr14:99761656-99761656	FALSE	NA	NA	FALSE	NA	NA	NA
chr7-141456998-141459636	3.94e-11	2.8929	0.041	0.005	8.89e-06	Dentate gyrus neurons_EPO_vs_Dentate gyrus neurons_Placebo	Cluster_Dentate gyrus neurons	chr7:141458317-141458317	FALSE	NA	NA	FALSE	NA	NA	NA
chr11-68078611-68079742	3.98e-11	-9.60167	0	0.015	8.97e-06	Dentate gyrus neurons_EPO_vs_Dentate gyrus neurons_Placebo	Cluster_Dentate gyrus neurons	chr11:68079176-68079176	FALSE	NA	NA	TRUE	MTD	LTR	ERVL-MaLR
chr3-119241488-119242494	3.98e-11	9.74899	0.019	0	8.97e-06	Dentate gyrus neurons_EPO_vs_Dentate gyrus neurons_Placebo	Cluster_Dentate gyrus neurons	chr3:119241991-119241991	FALSE	NA	NA	FALSE	NA	NA	NA
chr19-43444392-43445604	3.98e-11	9.55228	0.017	0	8.99e-06	Dentate gyrus neurons_EPO_vs_Dentate gyrus neurons_Placebo	Cluster_Dentate gyrus neurons	chr19:43444998-43444998	FALSE	NA	NA	FALSE	NA	NA	NA
chr9-103735994-103737147	3.99e-11	-9.86386	0	0.019	9e-06	Dentate gyrus neurons_EPO_vs_Dentate gyrus neurons_Placebo	Cluster_Dentate gyrus neurons	chr9:103736570-103736570	FALSE	NA	NA	FALSE	NA	NA	NA
chrX-48204338-48206022	4e-11	9.4617	0.018	0	9.02e-06	Dentate gyrus neurons_EPO_vs_Dentate gyrus neurons_Placebo	Cluster_Dentate gyrus neurons	chrX:48205180-48205180	FALSE	NA	NA	FALSE	NA	NA	NA
chr11-7555561-7556544	4e-11	-10.339	0	0.023	9.04e-06	Dentate gyrus neurons_EPO_vs_Dentate gyrus neurons_Placebo	Cluster_Dentate gyrus neurons	chr11:7556052-7556052	FALSE	NA	NA	FALSE	NA	NA	NA
chr10-70303234-70304522	4.03e-11	9.63727	0.019	0	9.1e-06	Dentate gyrus neurons_EPO_vs_Dentate gyrus neurons_Placebo	Cluster_Dentate gyrus neurons	chr10:70303878-70303878	FALSE	NA	NA	FALSE	NA	NA	NA
chr12-100059872-100061873	4.04e-11	5.32768	0.02	0	9.12e-06	Dentate gyrus neurons_EPO_vs_Dentate gyrus neurons_Placebo	Cluster_Dentate gyrus neurons	chr12:100060872-100060872	FALSE	NA	NA	TRUE	URR1A	DNA	hAT-Charlie
chr5-140034054-140035701	4.04e-11	-2.1967	0.009	0.041	9.13e-06	Dentate gyrus neurons_EPO_vs_Dentate gyrus neurons_Placebo	Cluster_Dentate gyrus neurons	chr5:140034877-140034877	FALSE	NA	NA	FALSE	NA	NA	NA
chr6-135788535-135790045	4.05e-11	9.55428	0.016	0	9.14e-06	Dentate gyrus neurons_EPO_vs_Dentate gyrus neurons_Placebo	Cluster_Dentate gyrus neurons	chr6:135789290-135789290	FALSE	NA	NA	FALSE	NA	NA	NA
chr5-122334288-122335393	4.06e-11	9.72839	0.016	0	9.16e-06	Dentate gyrus neurons_EPO_vs_Dentate gyrus neurons_Placebo	Cluster_Dentate gyrus neurons	chr5:122334840-122334840	FALSE	NA	NA	FALSE	NA	NA	NA
chr16-9730734-9731790	4.08e-11	9.7551	0.018	0	9.21e-06	Dentate gyrus neurons_EPO_vs_Dentate gyrus neurons_Placebo	Cluster_Dentate gyrus neurons	chr16:9731262-9731262	FALSE	NA	NA	FALSE	NA	NA	NA
chr12-70857925-70859073	4.09e-11	-9.58474	0	0.015	9.24e-06	Dentate gyrus neurons_EPO_vs_Dentate gyrus neurons_Placebo	Cluster_Dentate gyrus neurons	chr12:70858499-70858499	FALSE	NA	NA	TRUE	MER20	DNA	hAT-Charlie
chr16-4918546-4919587	4.12e-11	-10.4417	0	0.028	9.29e-06	Dentate gyrus neurons_EPO_vs_Dentate gyrus neurons_Placebo	Cluster_Dentate gyrus neurons	chr16:4919066-4919066	FALSE	NA	NA	FALSE	NA	NA	NA
chr10-96577625-96578497	4.12e-11	-9.78501	0	0.016	9.3e-06	Dentate gyrus neurons_EPO_vs_Dentate gyrus neurons_Placebo	Cluster_Dentate gyrus neurons	chr10:96578061-96578061	FALSE	NA	NA	FALSE	NA	NA	NA
chr17-80701463-80702384	4.15e-11	4.52869	0.025	0.001	9.36e-06	Dentate gyrus neurons_EPO_vs_Dentate gyrus neurons_Placebo	Cluster_Dentate gyrus neurons	chr17:80701923-80701923	FALSE	NA	NA	FALSE	NA	NA	NA
chr13-100723457-100725102	4.19e-11	-9.62473	0	0.016	9.44e-06	Dentate gyrus neurons_EPO_vs_Dentate gyrus neurons_Placebo	Cluster_Dentate gyrus neurons	chr13:100724279-100724279	FALSE	NA	NA	TRUE	RMER17B2	LTR	ERVK
chr9-56665941-56667044	4.19e-11	10.0509	0.021	0	9.46e-06	Dentate gyrus neurons_EPO_vs_Dentate gyrus neurons_Placebo	Cluster_Dentate gyrus neurons	chr9:56666492-56666492	FALSE	NA	NA	FALSE	NA	NA	NA
chr1-78463560-78464584	4.19e-11	-10.099	0	0.021	9.47e-06	Dentate gyrus neurons_EPO_vs_Dentate gyrus neurons_Placebo	Cluster_Dentate gyrus neurons	chr1:78464072-78464072	FALSE	NA	NA	FALSE	NA	NA	NA
chrX-47308665-47309586	4.2e-11	-9.66913	0	0.015	9.48e-06	Dentate gyrus neurons_EPO_vs_Dentate gyrus neurons_Placebo	Cluster_Dentate gyrus neurons	chrX:47309125-47309125	FALSE	NA	NA	FALSE	NA	NA	NA
chr7-77898942-77899964	4.21e-11	4.81233	0.026	0.001	9.51e-06	Dentate gyrus neurons_EPO_vs_Dentate gyrus neurons_Placebo	Cluster_Dentate gyrus neurons	chr7:77899453-77899453	FALSE	NA	NA	FALSE	NA	NA	NA
chr3-29056496-29057425	4.22e-11	-9.87876	0	0.019	9.52e-06	Dentate gyrus neurons_EPO_vs_Dentate gyrus neurons_Placebo	Cluster_Dentate gyrus neurons	chr3:29056960-29056960	FALSE	NA	NA	FALSE	NA	NA	NA
chr6-22353702-22354861	4.25e-11	9.59087	0.017	0	9.59e-06	Dentate gyrus neurons_EPO_vs_Dentate gyrus neurons_Placebo	Cluster_Dentate gyrus neurons	chr6:22354281-22354281	FALSE	NA	NA	FALSE	NA	NA	NA
chr4-51626982-51627998	4.27e-11	3.14579	0.036	0.004	9.65e-06	Dentate gyrus neurons_EPO_vs_Dentate gyrus neurons_Placebo	Cluster_Dentate gyrus neurons	chr4:51627490-51627490	FALSE	NA	NA	TRUE	RMER17C	LTR	ERVK
chr5-118183679-118185192	4.28e-11	9.34205	0.016	0	9.65e-06	Dentate gyrus neurons_EPO_vs_Dentate gyrus neurons_Placebo	Cluster_Dentate gyrus neurons	chr5:118184435-118184435	FALSE	NA	NA	FALSE	NA	NA	NA
chr1-190165147-190166521	4.28e-11	-1.60819	0.023	0.065	9.65e-06	Dentate gyrus neurons_EPO_vs_Dentate gyrus neurons_Placebo	Cluster_Dentate gyrus neurons	chr1:190165834-190165834	FALSE	NA	NA	FALSE	NA	NA	NA
chr1-135835647-135836687	4.3e-11	-1.78511	0.017	0.056	9.71e-06	Dentate gyrus neurons_EPO_vs_Dentate gyrus neurons_Placebo	Cluster_Dentate gyrus neurons	chr1:135836167-135836167	TRUE	ENSMUST00000189355.6	Tnnt2	FALSE	NA	NA	NA
chrX-161720842-161721736	4.31e-11	-9.68971	0	0.016	9.73e-06	Dentate gyrus neurons_EPO_vs_Dentate gyrus neurons_Placebo	Cluster_Dentate gyrus neurons	chrX:161721289-161721289	FALSE	NA	NA	FALSE	NA	NA	NA
chr12-111216065-111217464	4.32e-11	-10.1529	0	0.023	9.75e-06	Dentate gyrus neurons_EPO_vs_Dentate gyrus neurons_Placebo	Cluster_Dentate gyrus neurons	chr12:111216764-111216764	FALSE	NA	NA	TRUE	(TAAA)n	Simple_repeat	Simple_repeat
chr3-154091828-154092738	4.33e-11	-9.78085	0	0.017	9.77e-06	Dentate gyrus neurons_EPO_vs_Dentate gyrus neurons_Placebo	Cluster_Dentate gyrus neurons	chr3:154092283-154092283	FALSE	NA	NA	FALSE	NA	NA	NA
chr2-156604847-156606786	4.33e-11	4.71236	0.022	0.001	9.77e-06	Dentate gyrus neurons_EPO_vs_Dentate gyrus neurons_Placebo	Cluster_Dentate gyrus neurons	chr2:156605816-156605816	FALSE	NA	NA	FALSE	NA	NA	NA
chr9-62094339-62095949	4.34e-11	3.37011	0.029	0.003	9.78e-06	Dentate gyrus neurons_EPO_vs_Dentate gyrus neurons_Placebo	Cluster_Dentate gyrus neurons	chr9:62095144-62095144	FALSE	NA	NA	FALSE	NA	NA	NA
chr8-76540339-76541255	4.34e-11	3.97455	0.029	0.002	9.8e-06	Dentate gyrus neurons_EPO_vs_Dentate gyrus neurons_Placebo	Cluster_Dentate gyrus neurons	chr8:76540797-76540797	FALSE	NA	NA	FALSE	NA	NA	NA
chr7-97718814-97720766	4.37e-11	3.92809	0.026	0.002	9.86e-06	Dentate gyrus neurons_EPO_vs_Dentate gyrus neurons_Placebo	Cluster_Dentate gyrus neurons	chr7:97719790-97719790	FALSE	NA	NA	TRUE	B3A	SINE	B2
chr6-115067199-115068554	4.37e-11	-2.97086	0.004	0.03	9.87e-06	Dentate gyrus neurons_EPO_vs_Dentate gyrus neurons_Placebo	Cluster_Dentate gyrus neurons	chr6:115067876-115067876	FALSE	NA	NA	FALSE	NA	NA	NA
chr2-28227617-28229186	4.41e-11	-2.32085	0.006	0.029	9.96e-06	Dentate gyrus neurons_EPO_vs_Dentate gyrus neurons_Placebo	Cluster_Dentate gyrus neurons	chr2:28228401-28228401	FALSE	NA	NA	TRUE	(TC)n	Simple_repeat	Simple_repeat
chr6-113741437-113743933	4.45e-11	2.66277	0.043	0.007	1e-05	Dentate gyrus neurons_EPO_vs_Dentate gyrus neurons_Placebo	Cluster_Dentate gyrus neurons	chr6:113742685-113742685	FALSE	NA	NA	TRUE	(TA)n	Simple_repeat	Simple_repeat
chr7-112255226-112256767	4.49e-11	-10.1751	0	0.023	1.01e-05	Dentate gyrus neurons_EPO_vs_Dentate gyrus neurons_Placebo	Cluster_Dentate gyrus neurons	chr7:112255996-112255996	FALSE	NA	NA	FALSE	NA	NA	NA
chr2-59788221-59789666	4.56e-11	3.64311	0.031	0.003	1.03e-05	Dentate gyrus neurons_EPO_vs_Dentate gyrus neurons_Placebo	Cluster_Dentate gyrus neurons	chr2:59788943-59788943	FALSE	NA	NA	FALSE	NA	NA	NA
chr7-27304870-27307303	4.56e-11	2.10774	0.057	0.014	1.03e-05	Dentate gyrus neurons_EPO_vs_Dentate gyrus neurons_Placebo	Cluster_Dentate gyrus neurons	chr7:27306086-27306086	TRUE	ENSMUST00000134464.1	Ltbp4	FALSE	NA	NA	NA
chr4-52514915-52515871	4.57e-11	-9.61879	0	0.015	1.03e-05	Dentate gyrus neurons_EPO_vs_Dentate gyrus neurons_Placebo	Cluster_Dentate gyrus neurons	chr4:52515393-52515393	FALSE	NA	NA	TRUE	RMER1B	Other	Other
chr17-26958543-26959317	4.6e-11	10.0042	0.021	0	1.04e-05	Dentate gyrus neurons_EPO_vs_Dentate gyrus neurons_Placebo	Cluster_Dentate gyrus neurons	chr17:26958930-26958930	TRUE	ENSMUST00000200799.1	Syngap1	FALSE	NA	NA	NA
chr2-135382390-135383484	4.64e-11	-9.95542	0	0.02	1.05e-05	Dentate gyrus neurons_EPO_vs_Dentate gyrus neurons_Placebo	Cluster_Dentate gyrus neurons	chr2:135382937-135382937	FALSE	NA	NA	FALSE	NA	NA	NA
chr2-121363216-121365358	4.65e-11	-9.58121	0	0.019	1.05e-05	Dentate gyrus neurons_EPO_vs_Dentate gyrus neurons_Placebo	Cluster_Dentate gyrus neurons	chr2:121364287-121364287	FALSE	NA	NA	FALSE	NA	NA	NA
chr7-118691123-118692355	4.77e-11	9.48469	0.017	0	1.08e-05	Dentate gyrus neurons_EPO_vs_Dentate gyrus neurons_Placebo	Cluster_Dentate gyrus neurons	chr7:118691739-118691739	FALSE	NA	NA	FALSE	NA	NA	NA
chr18-37188383-37190054	4.78e-11	9.58377	0.017	0	1.08e-05	Dentate gyrus neurons_EPO_vs_Dentate gyrus neurons_Placebo	Cluster_Dentate gyrus neurons	chr18:37189218-37189218	FALSE	NA	NA	TRUE	RSINE1	SINE	B4
chr15-99445830-99447271	4.81e-11	3.9834	0.026	0.002	1.08e-05	Dentate gyrus neurons_EPO_vs_Dentate gyrus neurons_Placebo	Cluster_Dentate gyrus neurons	chr15:99446550-99446550	FALSE	NA	NA	TRUE	B2_Mm1a	SINE	B2
chr11-113749402-113752950	4.82e-11	-0.442534	0.293	0.354	1.09e-05	Dentate gyrus neurons_EPO_vs_Dentate gyrus neurons_Placebo	Cluster_Dentate gyrus neurons	chr11:113751176-113751176	TRUE	ENSMUST00000053536.4	Cdc42ep4	FALSE	NA	NA	NA
chr11-25618621-25619667	4.87e-11	-10.2706	0	0.023	1.1e-05	Dentate gyrus neurons_EPO_vs_Dentate gyrus neurons_Placebo	Cluster_Dentate gyrus neurons	chr11:25619144-25619144	TRUE	ENSMUST00000144503.1	5730522E02Rik	FALSE	NA	NA	NA
chr11-26078171-26079131	4.88e-11	4.26943	0.025	0.001	1.1e-05	Dentate gyrus neurons_EPO_vs_Dentate gyrus neurons_Placebo	Cluster_Dentate gyrus neurons	chr11:26078651-26078651	FALSE	NA	NA	FALSE	NA	NA	NA
chr1-136063150-136064785	4.89e-11	3.26089	0.034	0.004	1.1e-05	Dentate gyrus neurons_EPO_vs_Dentate gyrus neurons_Placebo	Cluster_Dentate gyrus neurons	chr1:136063967-136063967	FALSE	NA	NA	FALSE	NA	NA	NA
chr3-68208493-68209620	4.91e-11	-9.87496	0	0.019	1.11e-05	Dentate gyrus neurons_EPO_vs_Dentate gyrus neurons_Placebo	Cluster_Dentate gyrus neurons	chr3:68209056-68209056	FALSE	NA	NA	FALSE	NA	NA	NA
chr7-100854591-100856670	4.91e-11	-2.13408	0.01	0.04	1.11e-05	Dentate gyrus neurons_EPO_vs_Dentate gyrus neurons_Placebo	Cluster_Dentate gyrus neurons	chr7:100855630-100855630	TRUE	ENSMUST00000139604.7	Relt	FALSE	NA	NA	NA
chr14-123965943-123967130	4.95e-11	-9.62371	0	0.015	1.12e-05	Dentate gyrus neurons_EPO_vs_Dentate gyrus neurons_Placebo	Cluster_Dentate gyrus neurons	chr14:123966536-123966536	FALSE	NA	NA	FALSE	NA	NA	NA
chr15-82960579-82961657	4.96e-11	9.48833	0.019	0	1.12e-05	Dentate gyrus neurons_EPO_vs_Dentate gyrus neurons_Placebo	Cluster_Dentate gyrus neurons	chr15:82961118-82961118	FALSE	NA	NA	FALSE	NA	NA	NA
chr11-57172913-57173926	4.97e-11	3.54803	0.03	0.003	1.12e-05	Dentate gyrus neurons_EPO_vs_Dentate gyrus neurons_Placebo	Cluster_Dentate gyrus neurons	chr11:57173419-57173419	FALSE	NA	NA	FALSE	NA	NA	NA
chr1-16361813-16363501	4.98e-11	9.60246	0.016	0	1.12e-05	Dentate gyrus neurons_EPO_vs_Dentate gyrus neurons_Placebo	Cluster_Dentate gyrus neurons	chr1:16362657-16362657	FALSE	NA	NA	FALSE	NA	NA	NA
chr19-41675297-41676307	4.99e-11	-9.46991	0	0.016	1.13e-05	Dentate gyrus neurons_EPO_vs_Dentate gyrus neurons_Placebo	Cluster_Dentate gyrus neurons	chr19:41675802-41675802	FALSE	NA	NA	FALSE	NA	NA	NA
chr4-46058526-46059577	5.02e-11	-10.4048	0	0.027	1.13e-05	Dentate gyrus neurons_EPO_vs_Dentate gyrus neurons_Placebo	Cluster_Dentate gyrus neurons	chr4:46059051-46059051	FALSE	NA	NA	TRUE	MLT1C	LTR	ERVL-MaLR
chr5-144958142-144959644	5.03e-11	-9.48387	0	0.017	1.13e-05	Dentate gyrus neurons_EPO_vs_Dentate gyrus neurons_Placebo	Cluster_Dentate gyrus neurons	chr5:144958893-144958893	FALSE	NA	NA	FALSE	NA	NA	NA
chr16-34446718-34447761	5.04e-11	-9.81878	0	0.02	1.14e-05	Dentate gyrus neurons_EPO_vs_Dentate gyrus neurons_Placebo	Cluster_Dentate gyrus neurons	chr16:34447239-34447239	FALSE	NA	NA	FALSE	NA	NA	NA
chr5-24889134-24890593	5.05e-11	9.48854	0.016	0	1.14e-05	Dentate gyrus neurons_EPO_vs_Dentate gyrus neurons_Placebo	Cluster_Dentate gyrus neurons	chr5:24889863-24889863	TRUE	ENSMUST00000129022.7	Prkag2	FALSE	NA	NA	NA
chr2-55439216-55440202	5.12e-11	-10.1364	0	0.022	1.16e-05	Dentate gyrus neurons_EPO_vs_Dentate gyrus neurons_Placebo	Cluster_Dentate gyrus neurons	chr2:55439709-55439709	FALSE	NA	NA	FALSE	NA	NA	NA
chr6-119565151-119567333	5.18e-11	3.41787	0.03	0.003	1.17e-05	Dentate gyrus neurons_EPO_vs_Dentate gyrus neurons_Placebo	Cluster_Dentate gyrus neurons	chr6:119566242-119566242	FALSE	NA	NA	FALSE	NA	NA	NA
chr6-76776827-76777726	5.23e-11	3.73032	0.028	0.002	1.18e-05	Dentate gyrus neurons_EPO_vs_Dentate gyrus neurons_Placebo	Cluster_Dentate gyrus neurons	chr6:76777276-76777276	FALSE	NA	NA	FALSE	NA	NA	NA
chr6-85474014-85476232	5.28e-11	-1.46985	0.028	0.069	1.19e-05	Dentate gyrus neurons_EPO_vs_Dentate gyrus neurons_Placebo	Cluster_Dentate gyrus neurons	chr6:85475123-85475123	FALSE	NA	NA	FALSE	NA	NA	NA
chr4-103526107-103527017	5.29e-11	-9.91185	0	0.018	1.19e-05	Dentate gyrus neurons_EPO_vs_Dentate gyrus neurons_Placebo	Cluster_Dentate gyrus neurons	chr4:103526562-103526562	FALSE	NA	NA	FALSE	NA	NA	NA
chr8-68439715-68440749	5.3e-11	-9.62616	0	0.015	1.19e-05	Dentate gyrus neurons_EPO_vs_Dentate gyrus neurons_Placebo	Cluster_Dentate gyrus neurons	chr8:68440232-68440232	FALSE	NA	NA	FALSE	NA	NA	NA
chr18-69227419-69228540	5.3e-11	-1.62455	0.019	0.054	1.19e-05	Dentate gyrus neurons_EPO_vs_Dentate gyrus neurons_Placebo	Cluster_Dentate gyrus neurons	chr18:69227979-69227979	FALSE	NA	NA	TRUE	MTD	LTR	ERVL-MaLR
chr3-84968493-84969466	5.3e-11	9.66829	0.018	0	1.2e-05	Dentate gyrus neurons_EPO_vs_Dentate gyrus neurons_Placebo	Cluster_Dentate gyrus neurons	chr3:84968979-84968979	FALSE	NA	NA	TRUE	L1MB3	LINE	L1
chr17-27128458-27130256	5.32e-11	2.89772	0.032	0.005	1.2e-05	Dentate gyrus neurons_EPO_vs_Dentate gyrus neurons_Placebo	Cluster_Dentate gyrus neurons	chr17:27129357-27129357	FALSE	NA	NA	FALSE	NA	NA	NA
chr5-151048770-151050626	5.32e-11	-2.53389	0.007	0.038	1.2e-05	Dentate gyrus neurons_EPO_vs_Dentate gyrus neurons_Placebo	Cluster_Dentate gyrus neurons	chr5:151049698-151049698	FALSE	NA	NA	FALSE	NA	NA	NA
chr2-156468613-156469937	5.32e-11	9.38893	0.017	0	1.2e-05	Dentate gyrus neurons_EPO_vs_Dentate gyrus neurons_Placebo	Cluster_Dentate gyrus neurons	chr2:156469275-156469275	FALSE	NA	NA	FALSE	NA	NA	NA
chr1-37712204-37712812	5.33e-11	9.8216	0.016	0	1.2e-05	Dentate gyrus neurons_EPO_vs_Dentate gyrus neurons_Placebo	Cluster_Dentate gyrus neurons	chr1:37712508-37712508	FALSE	NA	NA	FALSE	NA	NA	NA
chr5-75825216-75826162	5.35e-11	-9.9936	0	0.02	1.21e-05	Dentate gyrus neurons_EPO_vs_Dentate gyrus neurons_Placebo	Cluster_Dentate gyrus neurons	chr5:75825689-75825689	FALSE	NA	NA	FALSE	NA	NA	NA
chr3-157295222-157296293	5.35e-11	9.82	0.017	0	1.21e-05	Dentate gyrus neurons_EPO_vs_Dentate gyrus neurons_Placebo	Cluster_Dentate gyrus neurons	chr3:157295757-157295757	FALSE	NA	NA	FALSE	NA	NA	NA
chr5-37521659-37523131	5.36e-11	9.61572	0.018	0	1.21e-05	Dentate gyrus neurons_EPO_vs_Dentate gyrus neurons_Placebo	Cluster_Dentate gyrus neurons	chr5:37522395-37522395	FALSE	NA	NA	TRUE	B4A	SINE	B4
chr19-18588997-18590056	5.4e-11	-10.007	0	0.021	1.22e-05	Dentate gyrus neurons_EPO_vs_Dentate gyrus neurons_Placebo	Cluster_Dentate gyrus neurons	chr19:18589526-18589526	FALSE	NA	NA	FALSE	NA	NA	NA
chr15-99399429-99401332	5.42e-11	9.34285	0.017	0	1.22e-05	Dentate gyrus neurons_EPO_vs_Dentate gyrus neurons_Placebo	Cluster_Dentate gyrus neurons	chr15:99400380-99400380	TRUE	ENSMUST00000162274.1	Tmbim6	FALSE	NA	NA	NA
chr15-27967337-27968520	5.49e-11	-9.43521	0	0.015	1.24e-05	Dentate gyrus neurons_EPO_vs_Dentate gyrus neurons_Placebo	Cluster_Dentate gyrus neurons	chr15:27967928-27967928	FALSE	NA	NA	FALSE	NA	NA	NA
chr1-151774522-151775603	5.49e-11	-9.82754	0	0.019	1.24e-05	Dentate gyrus neurons_EPO_vs_Dentate gyrus neurons_Placebo	Cluster_Dentate gyrus neurons	chr1:151775062-151775062	FALSE	NA	NA	TRUE	RSINE1	SINE	B4
chr13-43297261-43298193	5.64e-11	10.028	0.02	0	1.27e-05	Dentate gyrus neurons_EPO_vs_Dentate gyrus neurons_Placebo	Cluster_Dentate gyrus neurons	chr13:43297727-43297727	FALSE	NA	NA	FALSE	NA	NA	NA
chr1-82207151-82208259	5.71e-11	-1.70419	0.017	0.052	1.29e-05	Dentate gyrus neurons_EPO_vs_Dentate gyrus neurons_Placebo	Cluster_Dentate gyrus neurons	chr1:82207705-82207705	FALSE	NA	NA	FALSE	NA	NA	NA
chr6-37297632-37298683	5.78e-11	-0.91421	0.061	0.107	1.31e-05	Dentate gyrus neurons_EPO_vs_Dentate gyrus neurons_Placebo	Cluster_Dentate gyrus neurons	chr6:37298157-37298157	FALSE	NA	NA	FALSE	NA	NA	NA
chr12-100882258-100884082	5.79e-11	9.68858	0.019	0	1.31e-05	Dentate gyrus neurons_EPO_vs_Dentate gyrus neurons_Placebo	Cluster_Dentate gyrus neurons	chr12:100883170-100883170	FALSE	NA	NA	TRUE	(CA)n	Simple_repeat	Simple_repeat
chr10-116908726-116909821	5.79e-11	-9.80329	0	0.019	1.31e-05	Dentate gyrus neurons_EPO_vs_Dentate gyrus neurons_Placebo	Cluster_Dentate gyrus neurons	chr10:116909273-116909273	FALSE	NA	NA	FALSE	NA	NA	NA
chr3-51548711-51549878	5.81e-11	10.1125	0.022	0	1.31e-05	Dentate gyrus neurons_EPO_vs_Dentate gyrus neurons_Placebo	Cluster_Dentate gyrus neurons	chr3:51549294-51549294	FALSE	NA	NA	FALSE	NA	NA	NA
chr2-32418279-32420211	5.81e-11	2.83365	0.034	0.005	1.31e-05	Dentate gyrus neurons_EPO_vs_Dentate gyrus neurons_Placebo	Cluster_Dentate gyrus neurons	chr2:32419245-32419245	FALSE	NA	NA	FALSE	NA	NA	NA
chr3-118206436-118207527	5.82e-11	-10.4034	0	0.024	1.31e-05	Dentate gyrus neurons_EPO_vs_Dentate gyrus neurons_Placebo	Cluster_Dentate gyrus neurons	chr3:118206981-118206981	FALSE	NA	NA	FALSE	NA	NA	NA
chr13-60713349-60714680	5.83e-11	9.52271	0.016	0	1.32e-05	Dentate gyrus neurons_EPO_vs_Dentate gyrus neurons_Placebo	Cluster_Dentate gyrus neurons	chr13:60714014-60714014	FALSE	NA	NA	FALSE	NA	NA	NA
chr1-167045633-167047262	5.86e-11	9.6303	0.017	0	1.32e-05	Dentate gyrus neurons_EPO_vs_Dentate gyrus neurons_Placebo	Cluster_Dentate gyrus neurons	chr1:167046447-167046447	FALSE	NA	NA	FALSE	NA	NA	NA
chr6-106817333-106818460	5.87e-11	-10.0761	0	0.02	1.32e-05	Dentate gyrus neurons_EPO_vs_Dentate gyrus neurons_Placebo	Cluster_Dentate gyrus neurons	chr6:106817896-106817896	FALSE	NA	NA	TRUE	Lx	LINE	L1
chr1-34674715-34676234	5.92e-11	-1.87949	0.014	0.048	1.34e-05	Dentate gyrus neurons_EPO_vs_Dentate gyrus neurons_Placebo	Cluster_Dentate gyrus neurons	chr1:34675474-34675474	FALSE	NA	NA	FALSE	NA	NA	NA
chr6-32432387-32433396	5.95e-11	-9.59927	0	0.016	1.34e-05	Dentate gyrus neurons_EPO_vs_Dentate gyrus neurons_Placebo	Cluster_Dentate gyrus neurons	chr6:32432891-32432891	FALSE	NA	NA	FALSE	NA	NA	NA
chr4-104369873-104370626	5.97e-11	-10.4076	0	0.026	1.35e-05	Dentate gyrus neurons_EPO_vs_Dentate gyrus neurons_Placebo	Cluster_Dentate gyrus neurons	chr4:104370249-104370249	FALSE	NA	NA	FALSE	NA	NA	NA
chr14-76969841-76970822	5.98e-11	-9.73426	0	0.016	1.35e-05	Dentate gyrus neurons_EPO_vs_Dentate gyrus neurons_Placebo	Cluster_Dentate gyrus neurons	chr14:76970331-76970331	FALSE	NA	NA	TRUE	L1M5	LINE	L1
chr8-24539018-24540113	6.02e-11	-9.75929	0	0.019	1.36e-05	Dentate gyrus neurons_EPO_vs_Dentate gyrus neurons_Placebo	Cluster_Dentate gyrus neurons	chr8:24539565-24539565	FALSE	NA	NA	TRUE	MLT1E2	LTR	ERVL-MaLR
chr6-119278490-119279594	6.03e-11	-10.2572	0	0.023	1.36e-05	Dentate gyrus neurons_EPO_vs_Dentate gyrus neurons_Placebo	Cluster_Dentate gyrus neurons	chr6:119279042-119279042	FALSE	NA	NA	FALSE	NA	NA	NA
chr4-11839187-11840215	6.05e-11	-9.78941	0	0.019	1.37e-05	Dentate gyrus neurons_EPO_vs_Dentate gyrus neurons_Placebo	Cluster_Dentate gyrus neurons	chr4:11839701-11839701	FALSE	NA	NA	FALSE	NA	NA	NA
chr7-67036550-67037783	6.09e-11	9.69206	0.018	0	1.37e-05	Dentate gyrus neurons_EPO_vs_Dentate gyrus neurons_Placebo	Cluster_Dentate gyrus neurons	chr7:67037166-67037166	FALSE	NA	NA	FALSE	NA	NA	NA
chr14-26785388-26786321	6.14e-11	9.87183	0.02	0	1.38e-05	Dentate gyrus neurons_EPO_vs_Dentate gyrus neurons_Placebo	Cluster_Dentate gyrus neurons	chr14:26785854-26785854	FALSE	NA	NA	FALSE	NA	NA	NA
chr11-86312761-86313802	6.19e-11	9.97476	0.02	0	1.4e-05	Dentate gyrus neurons_EPO_vs_Dentate gyrus neurons_Placebo	Cluster_Dentate gyrus neurons	chr11:86313281-86313281	FALSE	NA	NA	TRUE	B3	SINE	B2
chr6-38255580-38256420	6.2e-11	9.67411	0.016	0	1.4e-05	Dentate gyrus neurons_EPO_vs_Dentate gyrus neurons_Placebo	Cluster_Dentate gyrus neurons	chr6:38256000-38256000	FALSE	NA	NA	FALSE	NA	NA	NA
chr8-126172864-126173878	6.22e-11	-9.60794	0	0.016	1.4e-05	Dentate gyrus neurons_EPO_vs_Dentate gyrus neurons_Placebo	Cluster_Dentate gyrus neurons	chr8:126173371-126173371	FALSE	NA	NA	FALSE	NA	NA	NA
chr4-95920852-95921757	6.25e-11	-10.2182	0	0.021	1.41e-05	Dentate gyrus neurons_EPO_vs_Dentate gyrus neurons_Placebo	Cluster_Dentate gyrus neurons	chr4:95921304-95921304	FALSE	NA	NA	TRUE	Lx9	LINE	L1
chr11-35670669-35671721	6.27e-11	-10.4812	0	0.026	1.41e-05	Dentate gyrus neurons_EPO_vs_Dentate gyrus neurons_Placebo	Cluster_Dentate gyrus neurons	chr11:35671195-35671195	FALSE	NA	NA	FALSE	NA	NA	NA
chr7-92875875-92877337	6.27e-11	9.27232	0.016	0	1.42e-05	Dentate gyrus neurons_EPO_vs_Dentate gyrus neurons_Placebo	Cluster_Dentate gyrus neurons	chr7:92876606-92876606	FALSE	NA	NA	FALSE	NA	NA	NA
chr15-57883866-57885077	6.3e-11	9.62549	0.017	0	1.42e-05	Dentate gyrus neurons_EPO_vs_Dentate gyrus neurons_Placebo	Cluster_Dentate gyrus neurons	chr15:57884471-57884471	FALSE	NA	NA	TRUE	B4	SINE	B4
chr11-113534332-113535691	6.3e-11	4.78667	0.024	0.001	1.42e-05	Dentate gyrus neurons_EPO_vs_Dentate gyrus neurons_Placebo	Cluster_Dentate gyrus neurons	chr11:113535011-113535011	FALSE	NA	NA	FALSE	NA	NA	NA
chr18-65697317-65700104	6.31e-11	-1.25855	0.043	0.093	1.42e-05	Dentate gyrus neurons_EPO_vs_Dentate gyrus neurons_Placebo	Cluster_Dentate gyrus neurons	chr18:65698710-65698710	TRUE	ENSMUST00000235962.1	Oacyl	FALSE	NA	NA	NA
chr5-115168539-115169644	6.32e-11	-9.71475	0	0.019	1.43e-05	Dentate gyrus neurons_EPO_vs_Dentate gyrus neurons_Placebo	Cluster_Dentate gyrus neurons	chr5:115169091-115169091	FALSE	NA	NA	FALSE	NA	NA	NA
chr9-65831212-65832725	6.36e-11	9.51392	0.017	0	1.43e-05	Dentate gyrus neurons_EPO_vs_Dentate gyrus neurons_Placebo	Cluster_Dentate gyrus neurons	chr9:65831968-65831968	FALSE	NA	NA	FALSE	NA	NA	NA
chr5-113144875-113145801	6.38e-11	9.47094	0.018	0	1.44e-05	Dentate gyrus neurons_EPO_vs_Dentate gyrus neurons_Placebo	Cluster_Dentate gyrus neurons	chr5:113145338-113145338	TRUE	ENSMUST00000196278.1	Gm42161	FALSE	NA	NA	NA
chr2-165841880-165843267	6.46e-11	9.231	0.015	0	1.46e-05	Dentate gyrus neurons_EPO_vs_Dentate gyrus neurons_Placebo	Cluster_Dentate gyrus neurons	chr2:165842573-165842573	FALSE	NA	NA	FALSE	NA	NA	NA
chr16-89957558-89958550	6.46e-11	-9.69023	0	0.016	1.46e-05	Dentate gyrus neurons_EPO_vs_Dentate gyrus neurons_Placebo	Cluster_Dentate gyrus neurons	chr16:89958054-89958054	FALSE	NA	NA	TRUE	MIRc	SINE	MIR
chr5-130633955-130634898	6.53e-11	3.56903	0.03	0.003	1.47e-05	Dentate gyrus neurons_EPO_vs_Dentate gyrus neurons_Placebo	Cluster_Dentate gyrus neurons	chr5:130634426-130634426	FALSE	NA	NA	TRUE	L1_Rod	LINE	L1
chr7-44317764-44318764	6.53e-11	9.4433	0.016	0	1.47e-05	Dentate gyrus neurons_EPO_vs_Dentate gyrus neurons_Placebo	Cluster_Dentate gyrus neurons	chr7:44318264-44318264	FALSE	NA	NA	FALSE	NA	NA	NA
chr9-54727121-54727960	6.57e-11	-10.2152	0	0.021	1.48e-05	Dentate gyrus neurons_EPO_vs_Dentate gyrus neurons_Placebo	Cluster_Dentate gyrus neurons	chr9:54727540-54727540	FALSE	NA	NA	FALSE	NA	NA	NA
chr13-54400181-54401438	6.57e-11	-10.3761	0	0.024	1.48e-05	Dentate gyrus neurons_EPO_vs_Dentate gyrus neurons_Placebo	Cluster_Dentate gyrus neurons	chr13:54400809-54400809	FALSE	NA	NA	FALSE	NA	NA	NA
chr4-32326977-32327989	6.59e-11	-9.66221	0	0.019	1.49e-05	Dentate gyrus neurons_EPO_vs_Dentate gyrus neurons_Placebo	Cluster_Dentate gyrus neurons	chr4:32327483-32327483	FALSE	NA	NA	FALSE	NA	NA	NA
chr2-130264970-130266055	6.62e-11	9.66893	0.015	0	1.49e-05	Dentate gyrus neurons_EPO_vs_Dentate gyrus neurons_Placebo	Cluster_Dentate gyrus neurons	chr2:130265512-130265512	FALSE	NA	NA	TRUE	ORR1A2	LTR	ERVL-MaLR
chr12-75460262-75461296	6.65e-11	9.62704	0.019	0	1.5e-05	Dentate gyrus neurons_EPO_vs_Dentate gyrus neurons_Placebo	Cluster_Dentate gyrus neurons	chr12:75460779-75460779	FALSE	NA	NA	FALSE	NA	NA	NA
chr9-47710407-47711917	6.69e-11	-10.2245	0	0.024	1.51e-05	Dentate gyrus neurons_EPO_vs_Dentate gyrus neurons_Placebo	Cluster_Dentate gyrus neurons	chr9:47711162-47711162	FALSE	NA	NA	FALSE	NA	NA	NA
chr9-89899912-89900932	6.69e-11	10.0003	0.022	0	1.51e-05	Dentate gyrus neurons_EPO_vs_Dentate gyrus neurons_Placebo	Cluster_Dentate gyrus neurons	chr9:89900422-89900422	FALSE	NA	NA	FALSE	NA	NA	NA
chr2-59356874-59358315	6.72e-11	2.91347	0.038	0.005	1.52e-05	Dentate gyrus neurons_EPO_vs_Dentate gyrus neurons_Placebo	Cluster_Dentate gyrus neurons	chr2:59357594-59357594	FALSE	NA	NA	FALSE	NA	NA	NA
chr11-119945003-119945886	6.75e-11	9.31276	0.016	0	1.52e-05	Dentate gyrus neurons_EPO_vs_Dentate gyrus neurons_Placebo	Cluster_Dentate gyrus neurons	chr11:119945444-119945444	FALSE	NA	NA	FALSE	NA	NA	NA
chr14-63131340-63133023	6.84e-11	4.20212	0.025	0.001	1.54e-05	Dentate gyrus neurons_EPO_vs_Dentate gyrus neurons_Placebo	Cluster_Dentate gyrus neurons	chr14:63132181-63132181	FALSE	NA	NA	FALSE	NA	NA	NA
chr15-80808225-80809658	6.88e-11	9.58089	0.019	0	1.55e-05	Dentate gyrus neurons_EPO_vs_Dentate gyrus neurons_Placebo	Cluster_Dentate gyrus neurons	chr15:80808941-80808941	FALSE	NA	NA	TRUE	(CA)n	Simple_repeat	Simple_repeat
chr4-42917834-42919380	6.94e-11	9.44046	0.016	0	1.57e-05	Dentate gyrus neurons_EPO_vs_Dentate gyrus neurons_Placebo	Cluster_Dentate gyrus neurons	chr4:42918607-42918607	FALSE	NA	NA	FALSE	NA	NA	NA
chr14-64595311-64596638	6.95e-11	-1.01969	0.061	0.126	1.57e-05	Dentate gyrus neurons_EPO_vs_Dentate gyrus neurons_Placebo	Cluster_Dentate gyrus neurons	chr14:64595974-64595974	FALSE	NA	NA	FALSE	NA	NA	NA
chr5-97851861-97852987	6.98e-11	4.60709	0.022	0.001	1.58e-05	Dentate gyrus neurons_EPO_vs_Dentate gyrus neurons_Placebo	Cluster_Dentate gyrus neurons	chr5:97852424-97852424	FALSE	NA	NA	FALSE	NA	NA	NA
chr8-25547761-25549072	7.07e-11	-3.35979	0.003	0.028	1.59e-05	Dentate gyrus neurons_EPO_vs_Dentate gyrus neurons_Placebo	Cluster_Dentate gyrus neurons	chr8:25548416-25548416	FALSE	NA	NA	FALSE	NA	NA	NA
chr4-119709755-119710976	7.07e-11	-9.8125	0	0.018	1.6e-05	Dentate gyrus neurons_EPO_vs_Dentate gyrus neurons_Placebo	Cluster_Dentate gyrus neurons	chr4:119710365-119710365	FALSE	NA	NA	FALSE	NA	NA	NA
chr7-15949757-15950961	7.08e-11	-9.96859	0	0.021	1.6e-05	Dentate gyrus neurons_EPO_vs_Dentate gyrus neurons_Placebo	Cluster_Dentate gyrus neurons	chr7:15950359-15950359	FALSE	NA	NA	FALSE	NA	NA	NA
chr8-119258438-119259591	7.12e-11	-10.1796	0	0.022	1.61e-05	Dentate gyrus neurons_EPO_vs_Dentate gyrus neurons_Placebo	Cluster_Dentate gyrus neurons	chr8:119259014-119259014	FALSE	NA	NA	FALSE	NA	NA	NA
chr10-21788737-21791035	7.18e-11	-3.16974	0.004	0.031	1.62e-05	Dentate gyrus neurons_EPO_vs_Dentate gyrus neurons_Placebo	Cluster_Dentate gyrus neurons	chr10:21789886-21789886	FALSE	NA	NA	FALSE	NA	NA	NA
chr13-95091089-95092447	7.18e-11	9.44213	0.016	0	1.62e-05	Dentate gyrus neurons_EPO_vs_Dentate gyrus neurons_Placebo	Cluster_Dentate gyrus neurons	chr13:95091768-95091768	FALSE	NA	NA	FALSE	NA	NA	NA
chr5-150028028-150028918	7.2e-11	-9.52646	0	0.015	1.62e-05	Dentate gyrus neurons_EPO_vs_Dentate gyrus neurons_Placebo	Cluster_Dentate gyrus neurons	chr5:150028473-150028473	FALSE	NA	NA	FALSE	NA	NA	NA
chr3-32900999-32902152	7.2e-11	-1.7753	0.016	0.049	1.63e-05	Dentate gyrus neurons_EPO_vs_Dentate gyrus neurons_Placebo	Cluster_Dentate gyrus neurons	chr3:32901575-32901575	FALSE	NA	NA	FALSE	NA	NA	NA
chr11-30221947-30223234	7.22e-11	9.35754	0.016	0	1.63e-05	Dentate gyrus neurons_EPO_vs_Dentate gyrus neurons_Placebo	Cluster_Dentate gyrus neurons	chr11:30222590-30222590	FALSE	NA	NA	FALSE	NA	NA	NA
chr5-31741810-31742553	7.24e-11	9.88966	0.016	0	1.63e-05	Dentate gyrus neurons_EPO_vs_Dentate gyrus neurons_Placebo	Cluster_Dentate gyrus neurons	chr5:31742181-31742181	FALSE	NA	NA	FALSE	NA	NA	NA
chr7-64899949-64901033	7.33e-11	9.68886	0.017	0	1.65e-05	Dentate gyrus neurons_EPO_vs_Dentate gyrus neurons_Placebo	Cluster_Dentate gyrus neurons	chr7:64900491-64900491	FALSE	NA	NA	FALSE	NA	NA	NA
chr17-28621607-28621985	7.34e-11	-9.40748	0	0.014	1.66e-05	Dentate gyrus neurons_EPO_vs_Dentate gyrus neurons_Placebo	Cluster_Dentate gyrus neurons	chr17:28621796-28621796	TRUE	ENSMUST00000130643.8	Srpk1	FALSE	NA	NA	NA
chr11-117153860-117154811	7.35e-11	-9.30503	0	0.015	1.66e-05	Dentate gyrus neurons_EPO_vs_Dentate gyrus neurons_Placebo	Cluster_Dentate gyrus neurons	chr11:117154335-117154335	TRUE	ENSMUST00000153437.1	Sec14l1	FALSE	NA	NA	NA
chr15-88686178-88687503	7.38e-11	-9.58184	0	0.017	1.67e-05	Dentate gyrus neurons_EPO_vs_Dentate gyrus neurons_Placebo	Cluster_Dentate gyrus neurons	chr15:88686840-88686840	FALSE	NA	NA	FALSE	NA	NA	NA
chr9-21577715-21579024	7.4e-11	-9.36746	0	0.015	1.67e-05	Dentate gyrus neurons_EPO_vs_Dentate gyrus neurons_Placebo	Cluster_Dentate gyrus neurons	chr9:21578369-21578369	FALSE	NA	NA	FALSE	NA	NA	NA
chr6-38384459-38386479	7.42e-11	-1.49401	0.019	0.052	1.67e-05	Dentate gyrus neurons_EPO_vs_Dentate gyrus neurons_Placebo	Cluster_Dentate gyrus neurons	chr6:38385469-38385469	FALSE	NA	NA	FALSE	NA	NA	NA
chr9-46140558-46142768	7.42e-11	-9.96659	0	0.021	1.67e-05	Dentate gyrus neurons_EPO_vs_Dentate gyrus neurons_Placebo	Cluster_Dentate gyrus neurons	chr9:46141663-46141663	FALSE	NA	NA	FALSE	NA	NA	NA
chr15-84793485-84794349	7.43e-11	-10.2744	0	0.022	1.68e-05	Dentate gyrus neurons_EPO_vs_Dentate gyrus neurons_Placebo	Cluster_Dentate gyrus neurons	chr15:84793917-84793917	FALSE	NA	NA	FALSE	NA	NA	NA
chr3-104392204-104393700	7.44e-11	-9.74427	0	0.019	1.68e-05	Dentate gyrus neurons_EPO_vs_Dentate gyrus neurons_Placebo	Cluster_Dentate gyrus neurons	chr3:104392952-104392952	FALSE	NA	NA	TRUE	ORR1D2	LTR	ERVL-MaLR
chr8-84207201-84209044	7.49e-11	2.00158	0.056	0.014	1.69e-05	Dentate gyrus neurons_EPO_vs_Dentate gyrus neurons_Placebo	Cluster_Dentate gyrus neurons	chr8:84208122-84208122	TRUE	ENSMUST00000180630.1	Gm26532	FALSE	NA	NA	NA
chr13-34264412-34265251	7.5e-11	9.59622	0.016	0	1.69e-05	Dentate gyrus neurons_EPO_vs_Dentate gyrus neurons_Placebo	Cluster_Dentate gyrus neurons	chr13:34264831-34264831	FALSE	NA	NA	FALSE	NA	NA	NA
chr2-156943308-156944446	7.51e-11	9.52895	0.016	0	1.7e-05	Dentate gyrus neurons_EPO_vs_Dentate gyrus neurons_Placebo	Cluster_Dentate gyrus neurons	chr2:156943877-156943877	TRUE	ENSMUST00000156491.7	Ndrg3	FALSE	NA	NA	NA
chr11-72205926-72206590	7.51e-11	9.82607	0.022	0	1.7e-05	Dentate gyrus neurons_EPO_vs_Dentate gyrus neurons_Placebo	Cluster_Dentate gyrus neurons	chr11:72206258-72206258	TRUE	ENSMUST00000154093.1	4933427D14Rik	FALSE	NA	NA	NA
chr7-6146429-6147436	7.54e-11	9.41672	0.016	0	1.7e-05	Dentate gyrus neurons_EPO_vs_Dentate gyrus neurons_Placebo	Cluster_Dentate gyrus neurons	chr7:6146932-6146932	FALSE	NA	NA	FALSE	NA	NA	NA
chr8-26103955-26105994	7.62e-11	3.6581	0.026	0.002	1.72e-05	Dentate gyrus neurons_EPO_vs_Dentate gyrus neurons_Placebo	Cluster_Dentate gyrus neurons	chr8:26104974-26104974	FALSE	NA	NA	FALSE	NA	NA	NA
chr2-26643552-26644703	7.63e-11	-9.61545	0	0.019	1.72e-05	Dentate gyrus neurons_EPO_vs_Dentate gyrus neurons_Placebo	Cluster_Dentate gyrus neurons	chr2:26644127-26644127	TRUE	ENSMUST00000147986.1	Snhg7os	FALSE	NA	NA	NA
chr1-38367205-38368340	7.64e-11	-9.83519	0	0.019	1.72e-05	Dentate gyrus neurons_EPO_vs_Dentate gyrus neurons_Placebo	Cluster_Dentate gyrus neurons	chr1:38367772-38367772	FALSE	NA	NA	FALSE	NA	NA	NA
chr10-59947162-59948405	7.66e-11	9.41771	0.02	0	1.73e-05	Dentate gyrus neurons_EPO_vs_Dentate gyrus neurons_Placebo	Cluster_Dentate gyrus neurons	chr10:59947783-59947783	FALSE	NA	NA	FALSE	NA	NA	NA
chr15-72072775-72073837	7.68e-11	-9.68793	0	0.015	1.73e-05	Dentate gyrus neurons_EPO_vs_Dentate gyrus neurons_Placebo	Cluster_Dentate gyrus neurons	chr15:72073306-72073306	FALSE	NA	NA	TRUE	L1M5	LINE	L1
chr2-163754966-163756010	7.71e-11	-9.82379	0	0.017	1.74e-05	Dentate gyrus neurons_EPO_vs_Dentate gyrus neurons_Placebo	Cluster_Dentate gyrus neurons	chr2:163755488-163755488	FALSE	NA	NA	FALSE	NA	NA	NA
chr18-63898700-63899706	7.76e-11	-9.86168	0	0.019	1.75e-05	Dentate gyrus neurons_EPO_vs_Dentate gyrus neurons_Placebo	Cluster_Dentate gyrus neurons	chr18:63899203-63899203	TRUE	ENSMUST00000237352.1	Gm19076	FALSE	NA	NA	NA
chr12-111884475-111886182	7.77e-11	3.70562	0.023	0.002	1.75e-05	Dentate gyrus neurons_EPO_vs_Dentate gyrus neurons_Placebo	Cluster_Dentate gyrus neurons	chr12:111885328-111885328	FALSE	NA	NA	FALSE	NA	NA	NA
chr2-6837947-6839035	7.77e-11	9.61326	0.016	0	1.75e-05	Dentate gyrus neurons_EPO_vs_Dentate gyrus neurons_Placebo	Cluster_Dentate gyrus neurons	chr2:6838491-6838491	FALSE	NA	NA	TRUE	ID4	SINE	ID
chr4-70530266-70531668	7.79e-11	-2.82785	0.005	0.031	1.76e-05	Dentate gyrus neurons_EPO_vs_Dentate gyrus neurons_Placebo	Cluster_Dentate gyrus neurons	chr4:70530967-70530967	FALSE	NA	NA	FALSE	NA	NA	NA
chr2-35944151-35945597	7.79e-11	9.64998	0.016	0	1.76e-05	Dentate gyrus neurons_EPO_vs_Dentate gyrus neurons_Placebo	Cluster_Dentate gyrus neurons	chr2:35944874-35944874	TRUE	ENSMUST00000160284.1	Ttll11	FALSE	NA	NA	NA
chr8-68566307-68567372	7.84e-11	9.56011	0.019	0	1.77e-05	Dentate gyrus neurons_EPO_vs_Dentate gyrus neurons_Placebo	Cluster_Dentate gyrus neurons	chr8:68566839-68566839	FALSE	NA	NA	FALSE	NA	NA	NA
chr8-63627123-63628176	7.85e-11	-10.3306	0	0.023	1.77e-05	Dentate gyrus neurons_EPO_vs_Dentate gyrus neurons_Placebo	Cluster_Dentate gyrus neurons	chr8:63627649-63627649	FALSE	NA	NA	TRUE	IAPEY3-int	LTR	ERVK
chr1-159728362-159729683	7.85e-11	-9.60965	0	0.016	1.77e-05	Dentate gyrus neurons_EPO_vs_Dentate gyrus neurons_Placebo	Cluster_Dentate gyrus neurons	chr1:159729022-159729022	FALSE	NA	NA	FALSE	NA	NA	NA
chr17-30512037-30513280	7.87e-11	-1.71637	0.02	0.061	1.78e-05	Dentate gyrus neurons_EPO_vs_Dentate gyrus neurons_Placebo	Cluster_Dentate gyrus neurons	chr17:30512658-30512658	TRUE	ENSMUST00000236430.1	Btbd9	FALSE	NA	NA	NA
chr19-58852969-58854470	7.87e-11	-9.59593	0	0.017	1.78e-05	Dentate gyrus neurons_EPO_vs_Dentate gyrus neurons_Placebo	Cluster_Dentate gyrus neurons	chr19:58853719-58853719	FALSE	NA	NA	FALSE	NA	NA	NA
chr7-6147872-6149724	7.9e-11	9.46604	0.017	0	1.78e-05	Dentate gyrus neurons_EPO_vs_Dentate gyrus neurons_Placebo	Cluster_Dentate gyrus neurons	chr7:6148798-6148798	FALSE	NA	NA	FALSE	NA	NA	NA
chr4-151034920-151035993	7.9e-11	-9.42992	0	0.016	1.78e-05	Dentate gyrus neurons_EPO_vs_Dentate gyrus neurons_Placebo	Cluster_Dentate gyrus neurons	chr4:151035456-151035456	FALSE	NA	NA	TRUE	L1MC5a	LINE	L1
chr10-56969847-56971244	7.91e-11	-9.55251	0	0.015	1.78e-05	Dentate gyrus neurons_EPO_vs_Dentate gyrus neurons_Placebo	Cluster_Dentate gyrus neurons	chr10:56970545-56970545	FALSE	NA	NA	TRUE	Lx4A	LINE	L1
chr15-34289535-34290515	7.91e-11	3.28594	0.033	0.004	1.79e-05	Dentate gyrus neurons_EPO_vs_Dentate gyrus neurons_Placebo	Cluster_Dentate gyrus neurons	chr15:34290025-34290025	FALSE	NA	NA	FALSE	NA	NA	NA
chr2-79224395-79225358	8.04e-11	9.6872	0.017	0	1.81e-05	Dentate gyrus neurons_EPO_vs_Dentate gyrus neurons_Placebo	Cluster_Dentate gyrus neurons	chr2:79224876-79224876	FALSE	NA	NA	FALSE	NA	NA	NA
chr2-125590352-125591512	8.04e-11	4.66439	0.023	0.001	1.81e-05	Dentate gyrus neurons_EPO_vs_Dentate gyrus neurons_Placebo	Cluster_Dentate gyrus neurons	chr2:125590932-125590932	FALSE	NA	NA	FALSE	NA	NA	NA
chr12-5242040-5243035	8.05e-11	9.97612	0.021	0	1.82e-05	Dentate gyrus neurons_EPO_vs_Dentate gyrus neurons_Placebo	Cluster_Dentate gyrus neurons	chr12:5242537-5242537	FALSE	NA	NA	FALSE	NA	NA	NA
chr14-28060485-28061449	8.06e-11	9.58572	0.018	0	1.82e-05	Dentate gyrus neurons_EPO_vs_Dentate gyrus neurons_Placebo	Cluster_Dentate gyrus neurons	chr14:28060967-28060967	FALSE	NA	NA	TRUE	L1MB7	LINE	L1
chr9-66734328-66735849	8.09e-11	9.32743	0.017	0	1.83e-05	Dentate gyrus neurons_EPO_vs_Dentate gyrus neurons_Placebo	Cluster_Dentate gyrus neurons	chr9:66735088-66735088	FALSE	NA	NA	TRUE	L1_Mm	LINE	L1
chr10-32229658-32230662	8.1e-11	-10.2251	0	0.021	1.83e-05	Dentate gyrus neurons_EPO_vs_Dentate gyrus neurons_Placebo	Cluster_Dentate gyrus neurons	chr10:32230160-32230160	FALSE	NA	NA	FALSE	NA	NA	NA
chr1-59238014-59238635	8.1e-11	9.73891	0.02	0	1.83e-05	Dentate gyrus neurons_EPO_vs_Dentate gyrus neurons_Placebo	Cluster_Dentate gyrus neurons	chr1:59238324-59238324	FALSE	NA	NA	TRUE	MLTR14	LTR	ERV1
chr14-27042097-27043117	8.17e-11	-3.69431	0.002	0.021	1.84e-05	Dentate gyrus neurons_EPO_vs_Dentate gyrus neurons_Placebo	Cluster_Dentate gyrus neurons	chr14:27042607-27042607	FALSE	NA	NA	FALSE	NA	NA	NA
chr19-34522767-34525211	8.18e-11	-2.75359	0.005	0.035	1.85e-05	Dentate gyrus neurons_EPO_vs_Dentate gyrus neurons_Placebo	Cluster_Dentate gyrus neurons	chr19:34523989-34523989	FALSE	NA	NA	FALSE	NA	NA	NA
chr8-117550242-117551369	8.23e-11	-9.64716	0	0.017	1.86e-05	Dentate gyrus neurons_EPO_vs_Dentate gyrus neurons_Placebo	Cluster_Dentate gyrus neurons	chr8:117550805-117550805	FALSE	NA	NA	TRUE	B3	SINE	B2
chrX-92590190-92591239	8.24e-11	-1.65074	0.015	0.043	1.86e-05	Dentate gyrus neurons_EPO_vs_Dentate gyrus neurons_Placebo	Cluster_Dentate gyrus neurons	chrX:92590714-92590714	FALSE	NA	NA	FALSE	NA	NA	NA
chr6-137187160-137188192	8.24e-11	-10.0588	0	0.021	1.86e-05	Dentate gyrus neurons_EPO_vs_Dentate gyrus neurons_Placebo	Cluster_Dentate gyrus neurons	chr6:137187676-137187676	FALSE	NA	NA	FALSE	NA	NA	NA
chrX-66520112-66521083	8.26e-11	-10.2831	0	0.022	1.86e-05	Dentate gyrus neurons_EPO_vs_Dentate gyrus neurons_Placebo	Cluster_Dentate gyrus neurons	chrX:66520597-66520597	FALSE	NA	NA	TRUE	L2	LINE	L2
chr2-181056812-181058073	8.29e-11	9.50826	0.018	0	1.87e-05	Dentate gyrus neurons_EPO_vs_Dentate gyrus neurons_Placebo	Cluster_Dentate gyrus neurons	chr2:181057442-181057442	FALSE	NA	NA	FALSE	NA	NA	NA
chr7-51254068-51255057	8.32e-11	-10.0263	0	0.02	1.88e-05	Dentate gyrus neurons_EPO_vs_Dentate gyrus neurons_Placebo	Cluster_Dentate gyrus neurons	chr7:51254562-51254562	FALSE	NA	NA	FALSE	NA	NA	NA
chr17-14173309-14174894	8.33e-11	-10.0069	0	0.02	1.88e-05	Dentate gyrus neurons_EPO_vs_Dentate gyrus neurons_Placebo	Cluster_Dentate gyrus neurons	chr17:14174101-14174101	FALSE	NA	NA	FALSE	NA	NA	NA
chr18-36042567-36044086	8.37e-11	-2.75185	0.006	0.038	1.89e-05	Dentate gyrus neurons_EPO_vs_Dentate gyrus neurons_Placebo	Cluster_Dentate gyrus neurons	chr18:36043326-36043326	FALSE	NA	NA	FALSE	NA	NA	NA
chr2-138260892-138261933	8.39e-11	9.55757	0.014	0	1.89e-05	Dentate gyrus neurons_EPO_vs_Dentate gyrus neurons_Placebo	Cluster_Dentate gyrus neurons	chr2:138261412-138261412	FALSE	NA	NA	FALSE	NA	NA	NA
chr6-125146684-125147757	8.42e-11	-8.8533	0	0.016	1.9e-05	Dentate gyrus neurons_EPO_vs_Dentate gyrus neurons_Placebo	Cluster_Dentate gyrus neurons	chr6:125147220-125147220	FALSE	NA	NA	FALSE	NA	NA	NA
chr7-85817779-85818836	8.53e-11	-9.91723	0	0.019	1.92e-05	Dentate gyrus neurons_EPO_vs_Dentate gyrus neurons_Placebo	Cluster_Dentate gyrus neurons	chr7:85818307-85818307	FALSE	NA	NA	TRUE	IAPEY4_LTR	LTR	ERVK
chr6-126629316-126630216	8.53e-11	-9.76507	0	0.019	1.92e-05	Dentate gyrus neurons_EPO_vs_Dentate gyrus neurons_Placebo	Cluster_Dentate gyrus neurons	chr6:126629766-126629766	FALSE	NA	NA	FALSE	NA	NA	NA
chr4-133160467-133161417	8.53e-11	-10.1535	0	0.022	1.92e-05	Dentate gyrus neurons_EPO_vs_Dentate gyrus neurons_Placebo	Cluster_Dentate gyrus neurons	chr4:133160942-133160942	FALSE	NA	NA	FALSE	NA	NA	NA
chr8-48800777-48801780	8.55e-11	-9.89549	0	0.019	1.93e-05	Dentate gyrus neurons_EPO_vs_Dentate gyrus neurons_Placebo	Cluster_Dentate gyrus neurons	chr8:48801278-48801278	FALSE	NA	NA	FALSE	NA	NA	NA
chr19-37361186-37362460	8.56e-11	-1.51695	0.02	0.055	1.93e-05	Dentate gyrus neurons_EPO_vs_Dentate gyrus neurons_Placebo	Cluster_Dentate gyrus neurons	chr19:37361823-37361823	FALSE	NA	NA	FALSE	NA	NA	NA
chr16-44316185-44317112	8.56e-11	-9.71923	0	0.016	1.93e-05	Dentate gyrus neurons_EPO_vs_Dentate gyrus neurons_Placebo	Cluster_Dentate gyrus neurons	chr16:44316648-44316648	FALSE	NA	NA	FALSE	NA	NA	NA
chr15-38063166-38065110	8.58e-11	9.39373	0.016	0	1.94e-05	Dentate gyrus neurons_EPO_vs_Dentate gyrus neurons_Placebo	Cluster_Dentate gyrus neurons	chr15:38064138-38064138	FALSE	NA	NA	FALSE	NA	NA	NA
chr1-186264309-186265241	8.59e-11	-9.906	0	0.019	1.94e-05	Dentate gyrus neurons_EPO_vs_Dentate gyrus neurons_Placebo	Cluster_Dentate gyrus neurons	chr1:186264775-186264775	FALSE	NA	NA	FALSE	NA	NA	NA
chr3-68383420-68384342	8.61e-11	-9.93549	0	0.019	1.94e-05	Dentate gyrus neurons_EPO_vs_Dentate gyrus neurons_Placebo	Cluster_Dentate gyrus neurons	chr3:68383881-68383881	FALSE	NA	NA	FALSE	NA	NA	NA
chr19-7213888-7215215	8.67e-11	-1.43599	0.03	0.075	1.96e-05	Dentate gyrus neurons_EPO_vs_Dentate gyrus neurons_Placebo	Cluster_Dentate gyrus neurons	chr19:7214551-7214551	FALSE	NA	NA	FALSE	NA	NA	NA
chr6-24662967-24663996	8.72e-11	1.31165	0.092	0.033	1.97e-05	Dentate gyrus neurons_EPO_vs_Dentate gyrus neurons_Placebo	Cluster_Dentate gyrus neurons	chr6:24663481-24663481	FALSE	NA	NA	FALSE	NA	NA	NA
chr13-98936850-98937877	8.73e-11	-9.65145	0	0.015	1.97e-05	Dentate gyrus neurons_EPO_vs_Dentate gyrus neurons_Placebo	Cluster_Dentate gyrus neurons	chr13:98937363-98937363	FALSE	NA	NA	TRUE	L1MB7	LINE	L1
chr15-27797339-27798124	8.79e-11	9.25979	0.018	0	1.98e-05	Dentate gyrus neurons_EPO_vs_Dentate gyrus neurons_Placebo	Cluster_Dentate gyrus neurons	chr15:27797731-27797731	FALSE	NA	NA	FALSE	NA	NA	NA
chr13-11790231-11791268	8.82e-11	-2.20631	0.009	0.04	1.99e-05	Dentate gyrus neurons_EPO_vs_Dentate gyrus neurons_Placebo	Cluster_Dentate gyrus neurons	chr13:11790749-11790749	FALSE	NA	NA	TRUE	RLTR30	LTR	ERV1
chr6-101639403-101640331	8.87e-11	-9.55571	0	0.015	2e-05	Dentate gyrus neurons_EPO_vs_Dentate gyrus neurons_Placebo	Cluster_Dentate gyrus neurons	chr6:101639867-101639867	FALSE	NA	NA	FALSE	NA	NA	NA
chr6-134434082-134434789	8.92e-11	-10.127	0	0.02	2.01e-05	Dentate gyrus neurons_EPO_vs_Dentate gyrus neurons_Placebo	Cluster_Dentate gyrus neurons	chr6:134434435-134434435	FALSE	NA	NA	TRUE	L1MB7	LINE	L1
chr7-27531227-27533325	8.99e-11	-1.22521	0.049	0.104	2.03e-05	Dentate gyrus neurons_EPO_vs_Dentate gyrus neurons_Placebo	Cluster_Dentate gyrus neurons	chr7:27532276-27532276	TRUE	ENSMUST00000155287.1	Pld3	FALSE	NA	NA	NA
chr9-48672572-48673876	9.06e-11	-2.09268	0.012	0.044	2.04e-05	Dentate gyrus neurons_EPO_vs_Dentate gyrus neurons_Placebo	Cluster_Dentate gyrus neurons	chr9:48673224-48673224	FALSE	NA	NA	FALSE	NA	NA	NA
chr14-30347744-30349413	9.09e-11	9.36582	0.016	0	2.05e-05	Dentate gyrus neurons_EPO_vs_Dentate gyrus neurons_Placebo	Cluster_Dentate gyrus neurons	chr14:30348578-30348578	FALSE	NA	NA	FALSE	NA	NA	NA
chr15-84439353-84442870	9.16e-11	1.89837	0.079	0.021	2.07e-05	Dentate gyrus neurons_EPO_vs_Dentate gyrus neurons_Placebo	Cluster_Dentate gyrus neurons	chr15:84441111-84441111	FALSE	NA	NA	FALSE	NA	NA	NA
chr3-156814578-156815287	9.2e-11	5.75432	0.021	0	2.08e-05	Dentate gyrus neurons_EPO_vs_Dentate gyrus neurons_Placebo	Cluster_Dentate gyrus neurons	chr3:156814932-156814932	FALSE	NA	NA	FALSE	NA	NA	NA
chr7-80369831-80372808	9.24e-11	0.698939	0.308	0.189	2.09e-05	Dentate gyrus neurons_EPO_vs_Dentate gyrus neurons_Placebo	Cluster_Dentate gyrus neurons	chr7:80371319-80371319	TRUE	ENSMUST00000205436.1	Man2a2	FALSE	NA	NA	NA
chr12-52711373-52712648	9.3e-11	9.43567	0.017	0	2.1e-05	Dentate gyrus neurons_EPO_vs_Dentate gyrus neurons_Placebo	Cluster_Dentate gyrus neurons	chr12:52712010-52712010	FALSE	NA	NA	FALSE	NA	NA	NA
chr16-89912319-89913424	9.37e-11	9.46753	0.016	0	2.12e-05	Dentate gyrus neurons_EPO_vs_Dentate gyrus neurons_Placebo	Cluster_Dentate gyrus neurons	chr16:89912871-89912871	FALSE	NA	NA	FALSE	NA	NA	NA
chr4-137409722-137410779	9.42e-11	-1.8768	0.015	0.05	2.13e-05	Dentate gyrus neurons_EPO_vs_Dentate gyrus neurons_Placebo	Cluster_Dentate gyrus neurons	chr4:137410250-137410250	TRUE	ENSMUST00000024200.6	Cela3a	FALSE	NA	NA	NA
chr6-145463774-145464835	9.44e-11	-9.80974	0	0.019	2.13e-05	Dentate gyrus neurons_EPO_vs_Dentate gyrus neurons_Placebo	Cluster_Dentate gyrus neurons	chr6:145464304-145464304	TRUE	ENSMUST00000158156.1	Gm25373	FALSE	NA	NA	NA
chr2-164826976-164829010	9.47e-11	-2.18413	0.006	0.029	2.14e-05	Dentate gyrus neurons_EPO_vs_Dentate gyrus neurons_Placebo	Cluster_Dentate gyrus neurons	chr2:164827993-164827993	TRUE	ENSMUST00000017911.3	Spata25	FALSE	NA	NA	NA
chr14-27739349-27740079	9.49e-11	-9.97068	0	0.02	2.14e-05	Dentate gyrus neurons_EPO_vs_Dentate gyrus neurons_Placebo	Cluster_Dentate gyrus neurons	chr14:27739714-27739714	FALSE	NA	NA	TRUE	RMER17C-int	LTR	ERVK
chr5-25097857-25098677	9.5e-11	-9.47288	0	0.015	2.14e-05	Dentate gyrus neurons_EPO_vs_Dentate gyrus neurons_Placebo	Cluster_Dentate gyrus neurons	chr5:25098267-25098267	FALSE	NA	NA	FALSE	NA	NA	NA
chr3-5467482-5468544	9.5e-11	-9.82171	0	0.018	2.14e-05	Dentate gyrus neurons_EPO_vs_Dentate gyrus neurons_Placebo	Cluster_Dentate gyrus neurons	chr3:5468013-5468013	FALSE	NA	NA	FALSE	NA	NA	NA
chr11-57128244-57129222	9.51e-11	9.6652	0.016	0	2.14e-05	Dentate gyrus neurons_EPO_vs_Dentate gyrus neurons_Placebo	Cluster_Dentate gyrus neurons	chr11:57128733-57128733	FALSE	NA	NA	FALSE	NA	NA	NA
chr13-43651087-43651953	9.54e-11	-10.1102	0	0.022	2.15e-05	Dentate gyrus neurons_EPO_vs_Dentate gyrus neurons_Placebo	Cluster_Dentate gyrus neurons	chr13:43651520-43651520	FALSE	NA	NA	FALSE	NA	NA	NA
chr8-128470811-128472054	9.55e-11	-9.4159	0	0.015	2.16e-05	Dentate gyrus neurons_EPO_vs_Dentate gyrus neurons_Placebo	Cluster_Dentate gyrus neurons	chr8:128471432-128471432	FALSE	NA	NA	FALSE	NA	NA	NA
chr9-65481862-65482932	9.57e-11	-9.5368	0	0.015	2.16e-05	Dentate gyrus neurons_EPO_vs_Dentate gyrus neurons_Placebo	Cluster_Dentate gyrus neurons	chr9:65482397-65482397	FALSE	NA	NA	TRUE	B3	SINE	B2
chr8-105607624-105608431	9.61e-11	9.55834	0.02	0	2.17e-05	Dentate gyrus neurons_EPO_vs_Dentate gyrus neurons_Placebo	Cluster_Dentate gyrus neurons	chr8:105608027-105608027	FALSE	NA	NA	FALSE	NA	NA	NA
chr14-121719456-121720308	9.7e-11	9.57704	0.016	0	2.19e-05	Dentate gyrus neurons_EPO_vs_Dentate gyrus neurons_Placebo	Cluster_Dentate gyrus neurons	chr14:121719882-121719882	FALSE	NA	NA	FALSE	NA	NA	NA
chr7-80373276-80374593	9.74e-11	9.57107	0.019	0	2.2e-05	Dentate gyrus neurons_EPO_vs_Dentate gyrus neurons_Placebo	Cluster_Dentate gyrus neurons	chr7:80373934-80373934	FALSE	NA	NA	FALSE	NA	NA	NA
chr12-112578399-112579271	9.74e-11	9.42574	0.014	0	2.2e-05	Dentate gyrus neurons_EPO_vs_Dentate gyrus neurons_Placebo	Cluster_Dentate gyrus neurons	chr12:112578835-112578835	FALSE	NA	NA	FALSE	NA	NA	NA
chr4-103856746-103857932	9.87e-11	3.84198	0.028	0.002	2.23e-05	Dentate gyrus neurons_EPO_vs_Dentate gyrus neurons_Placebo	Cluster_Dentate gyrus neurons	chr4:103857339-103857339	FALSE	NA	NA	FALSE	NA	NA	NA
chr1-190377011-190378233	9.91e-11	-9.64737	0	0.015	2.24e-05	Dentate gyrus neurons_EPO_vs_Dentate gyrus neurons_Placebo	Cluster_Dentate gyrus neurons	chr1:190377622-190377622	FALSE	NA	NA	FALSE	NA	NA	NA
chr16-74225203-74226143	9.91e-11	-9.84371	0	0.019	2.24e-05	Dentate gyrus neurons_EPO_vs_Dentate gyrus neurons_Placebo	Cluster_Dentate gyrus neurons	chr16:74225673-74225673	FALSE	NA	NA	FALSE	NA	NA	NA
chr14-120315492-120316745	9.94e-11	9.4002	0.016	0	2.24e-05	Dentate gyrus neurons_EPO_vs_Dentate gyrus neurons_Placebo	Cluster_Dentate gyrus neurons	chr14:120316118-120316118	FALSE	NA	NA	FALSE	NA	NA	NA
chr7-16574874-16575842	9.95e-11	9.56957	0.016	0	2.25e-05	Dentate gyrus neurons_EPO_vs_Dentate gyrus neurons_Placebo	Cluster_Dentate gyrus neurons	chr7:16575358-16575358	FALSE	NA	NA	FALSE	NA	NA	NA
chr6-118722164-118723318	9.96e-11	9.61563	0.016	0	2.25e-05	Dentate gyrus neurons_EPO_vs_Dentate gyrus neurons_Placebo	Cluster_Dentate gyrus neurons	chr6:118722741-118722741	FALSE	NA	NA	FALSE	NA	NA	NA
chr9-62877217-62878228	1.01e-10	-9.34527	0	0.014	2.27e-05	Dentate gyrus neurons_EPO_vs_Dentate gyrus neurons_Placebo	Cluster_Dentate gyrus neurons	chr9:62877722-62877722	FALSE	NA	NA	FALSE	NA	NA	NA
chr15-31325661-31326728	1.01e-10	9.57506	0.016	0	2.28e-05	Dentate gyrus neurons_EPO_vs_Dentate gyrus neurons_Placebo	Cluster_Dentate gyrus neurons	chr15:31326194-31326194	TRUE	ENSMUST00000227391.1	Ankrd33b	TRUE	L2b	LINE	L2
chr15-75768189-75769536	1.02e-10	-9.42443	0	0.015	2.29e-05	Dentate gyrus neurons_EPO_vs_Dentate gyrus neurons_Placebo	Cluster_Dentate gyrus neurons	chr15:75768862-75768862	FALSE	NA	NA	FALSE	NA	NA	NA
chr12-33289186-33290427	1.02e-10	9.63133	0.015	0	2.3e-05	Dentate gyrus neurons_EPO_vs_Dentate gyrus neurons_Placebo	Cluster_Dentate gyrus neurons	chr12:33289806-33289806	FALSE	NA	NA	FALSE	NA	NA	NA
chr4-45102206-45103316	1.02e-10	-2.62699	0.006	0.036	2.31e-05	Dentate gyrus neurons_EPO_vs_Dentate gyrus neurons_Placebo	Cluster_Dentate gyrus neurons	chr4:45102761-45102761	FALSE	NA	NA	TRUE	B3A	SINE	B2
chr4-85218869-85219818	1.02e-10	-9.64158	0	0.015	2.31e-05	Dentate gyrus neurons_EPO_vs_Dentate gyrus neurons_Placebo	Cluster_Dentate gyrus neurons	chr4:85219343-85219343	FALSE	NA	NA	FALSE	NA	NA	NA
chr1-165121882-165123545	1.03e-10	-9.33983	0	0.014	2.33e-05	Dentate gyrus neurons_EPO_vs_Dentate gyrus neurons_Placebo	Cluster_Dentate gyrus neurons	chr1:165122713-165122713	FALSE	NA	NA	TRUE	MER57D	LTR	ERV1
chr3-101637896-101638801	1.04e-10	9.80284	0.018	0	2.34e-05	Dentate gyrus neurons_EPO_vs_Dentate gyrus neurons_Placebo	Cluster_Dentate gyrus neurons	chr3:101638348-101638348	FALSE	NA	NA	FALSE	NA	NA	NA
chr15-95793902-95795740	1.04e-10	-9.34532	0	0.015	2.35e-05	Dentate gyrus neurons_EPO_vs_Dentate gyrus neurons_Placebo	Cluster_Dentate gyrus neurons	chr15:95794821-95794821	FALSE	NA	NA	TRUE	ID_B1	SINE	B4
chr6-91750546-91751627	1.04e-10	9.49845	0.016	0	2.36e-05	Dentate gyrus neurons_EPO_vs_Dentate gyrus neurons_Placebo	Cluster_Dentate gyrus neurons	chr6:91751086-91751086	TRUE	ENSMUST00000206988.1	Slc6a6	FALSE	NA	NA	NA
chr11-17169307-17170535	1.05e-10	9.53648	0.015	0	2.36e-05	Dentate gyrus neurons_EPO_vs_Dentate gyrus neurons_Placebo	Cluster_Dentate gyrus neurons	chr11:17169921-17169921	FALSE	NA	NA	FALSE	NA	NA	NA
chrX-168448814-168449889	1.05e-10	-9.8961	0	0.019	2.36e-05	Dentate gyrus neurons_EPO_vs_Dentate gyrus neurons_Placebo	Cluster_Dentate gyrus neurons	chrX:168449351-168449351	FALSE	NA	NA	FALSE	NA	NA	NA
chr5-136040717-136041843	1.05e-10	-9.95793	0	0.02	2.37e-05	Dentate gyrus neurons_EPO_vs_Dentate gyrus neurons_Placebo	Cluster_Dentate gyrus neurons	chr5:136041280-136041280	FALSE	NA	NA	FALSE	NA	NA	NA
chr5-113191203-113192562	1.06e-10	-9.26034	0	0.015	2.38e-05	Dentate gyrus neurons_EPO_vs_Dentate gyrus neurons_Placebo	Cluster_Dentate gyrus neurons	chr5:113191882-113191882	FALSE	NA	NA	FALSE	NA	NA	NA
chr9-48222130-48223175	1.06e-10	-10.152	0	0.021	2.39e-05	Dentate gyrus neurons_EPO_vs_Dentate gyrus neurons_Placebo	Cluster_Dentate gyrus neurons	chr9:48222652-48222652	FALSE	NA	NA	FALSE	NA	NA	NA
chr4-134924348-134925738	1.07e-10	-2.2717	0.006	0.028	2.4e-05	Dentate gyrus neurons_EPO_vs_Dentate gyrus neurons_Placebo	Cluster_Dentate gyrus neurons	chr4:134925043-134925043	TRUE	ENSMUST00000149003.1	Rsrp1	FALSE	NA	NA	NA
chr4-122882140-122883304	1.07e-10	9.28052	0.015	0	2.41e-05	Dentate gyrus neurons_EPO_vs_Dentate gyrus neurons_Placebo	Cluster_Dentate gyrus neurons	chr4:122882722-122882722	FALSE	NA	NA	TRUE	MER20	DNA	hAT-Charlie
chr9-112040370-112041681	1.07e-10	-9.72776	0	0.018	2.42e-05	Dentate gyrus neurons_EPO_vs_Dentate gyrus neurons_Placebo	Cluster_Dentate gyrus neurons	chr9:112041025-112041025	FALSE	NA	NA	TRUE	(TC)n	Simple_repeat	Simple_repeat
chr4-69934888-69935771	1.08e-10	-9.70237	0	0.015	2.43e-05	Dentate gyrus neurons_EPO_vs_Dentate gyrus neurons_Placebo	Cluster_Dentate gyrus neurons	chr4:69935329-69935329	FALSE	NA	NA	TRUE	L1MB3	LINE	L1
chr17-80959660-80960687	1.08e-10	-10.2701	0	0.023	2.43e-05	Dentate gyrus neurons_EPO_vs_Dentate gyrus neurons_Placebo	Cluster_Dentate gyrus neurons	chr17:80960173-80960173	FALSE	NA	NA	FALSE	NA	NA	NA
chr11-4735617-4736870	1.08e-10	-10.3488	0	0.026	2.44e-05	Dentate gyrus neurons_EPO_vs_Dentate gyrus neurons_Placebo	Cluster_Dentate gyrus neurons	chr11:4736243-4736243	FALSE	NA	NA	FALSE	NA	NA	NA
chr8-17661596-17662641	1.08e-10	-9.7469	0	0.016	2.44e-05	Dentate gyrus neurons_EPO_vs_Dentate gyrus neurons_Placebo	Cluster_Dentate gyrus neurons	chr8:17662118-17662118	FALSE	NA	NA	TRUE	Lx5	LINE	L1
chr2-157384450-157385783	1.09e-10	-3.05831	0.004	0.029	2.45e-05	Dentate gyrus neurons_EPO_vs_Dentate gyrus neurons_Placebo	Cluster_Dentate gyrus neurons	chr2:157385116-157385116	FALSE	NA	NA	FALSE	NA	NA	NA
chr10-40938724-40939987	1.09e-10	-9.52532	0	0.016	2.45e-05	Dentate gyrus neurons_EPO_vs_Dentate gyrus neurons_Placebo	Cluster_Dentate gyrus neurons	chr10:40939355-40939355	FALSE	NA	NA	TRUE	(GCTG)n	Simple_repeat	Simple_repeat
chr18-77427225-77428325	1.09e-10	-9.94666	0	0.02	2.46e-05	Dentate gyrus neurons_EPO_vs_Dentate gyrus neurons_Placebo	Cluster_Dentate gyrus neurons	chr18:77427775-77427775	FALSE	NA	NA	FALSE	NA	NA	NA
chr7-91600841-91602332	1.09e-10	5.13037	0.02	0	2.47e-05	Dentate gyrus neurons_EPO_vs_Dentate gyrus neurons_Placebo	Cluster_Dentate gyrus neurons	chr7:91601586-91601586	FALSE	NA	NA	FALSE	NA	NA	NA
chr16-7021610-7022674	1.1e-10	-9.81312	0	0.019	2.48e-05	Dentate gyrus neurons_EPO_vs_Dentate gyrus neurons_Placebo	Cluster_Dentate gyrus neurons	chr16:7022142-7022142	FALSE	NA	NA	FALSE	NA	NA	NA
chr3-130439212-130440104	1.1e-10	-10.3117	0	0.023	2.48e-05	Dentate gyrus neurons_EPO_vs_Dentate gyrus neurons_Placebo	Cluster_Dentate gyrus neurons	chr3:130439658-130439658	FALSE	NA	NA	FALSE	NA	NA	NA
chr2-73637580-73638955	1.1e-10	3.03683	0.036	0.005	2.48e-05	Dentate gyrus neurons_EPO_vs_Dentate gyrus neurons_Placebo	Cluster_Dentate gyrus neurons	chr2:73638267-73638267	FALSE	NA	NA	FALSE	NA	NA	NA
chr2-178200796-178202264	1.11e-10	2.89799	0.038	0.005	2.49e-05	Dentate gyrus neurons_EPO_vs_Dentate gyrus neurons_Placebo	Cluster_Dentate gyrus neurons	chr2:178201530-178201530	FALSE	NA	NA	FALSE	NA	NA	NA
chr18-61210069-61210845	1.12e-10	9.50013	0.015	0	2.52e-05	Dentate gyrus neurons_EPO_vs_Dentate gyrus neurons_Placebo	Cluster_Dentate gyrus neurons	chr18:61210457-61210457	TRUE	ENSMUST00000148829.1	Slc26a2	FALSE	NA	NA	NA
chr6-144598109-144599100	1.12e-10	-9.92096	0	0.019	2.53e-05	Dentate gyrus neurons_EPO_vs_Dentate gyrus neurons_Placebo	Cluster_Dentate gyrus neurons	chr6:144598604-144598604	FALSE	NA	NA	FALSE	NA	NA	NA
chr3-56121994-56122979	1.13e-10	9.65574	0.015	0	2.55e-05	Dentate gyrus neurons_EPO_vs_Dentate gyrus neurons_Placebo	Cluster_Dentate gyrus neurons	chr3:56122486-56122486	FALSE	NA	NA	TRUE	ORR1B1-int	LTR	ERVL-MaLR
chr3-84180409-84181892	1.13e-10	2.84364	0.038	0.005	2.55e-05	Dentate gyrus neurons_EPO_vs_Dentate gyrus neurons_Placebo	Cluster_Dentate gyrus neurons	chr3:84181150-84181150	FALSE	NA	NA	FALSE	NA	NA	NA
chr4-106457274-106458499	1.14e-10	-9.45351	0	0.014	2.57e-05	Dentate gyrus neurons_EPO_vs_Dentate gyrus neurons_Placebo	Cluster_Dentate gyrus neurons	chr4:106457886-106457886	FALSE	NA	NA	FALSE	NA	NA	NA
chr10-97565320-97566252	1.14e-10	10.1801	0.021	0	2.58e-05	Dentate gyrus neurons_EPO_vs_Dentate gyrus neurons_Placebo	Cluster_Dentate gyrus neurons	chr10:97565786-97565786	TRUE	ENSMUST00000038160.5	Lum	FALSE	NA	NA	NA
chr12-111709847-111711969	1.15e-10	9.25755	0.015	0	2.59e-05	Dentate gyrus neurons_EPO_vs_Dentate gyrus neurons_Placebo	Cluster_Dentate gyrus neurons	chr12:111710908-111710908	FALSE	NA	NA	FALSE	NA	NA	NA
chr10-123108062-123109019	1.15e-10	-10.3226	0	0.023	2.6e-05	Dentate gyrus neurons_EPO_vs_Dentate gyrus neurons_Placebo	Cluster_Dentate gyrus neurons	chr10:123108540-123108540	FALSE	NA	NA	TRUE	B3A	SINE	B2
chr6-25743867-25745469	1.15e-10	-1.51254	0.023	0.06	2.61e-05	Dentate gyrus neurons_EPO_vs_Dentate gyrus neurons_Placebo	Cluster_Dentate gyrus neurons	chr6:25744668-25744668	FALSE	NA	NA	FALSE	NA	NA	NA
chr13-57015799-57016973	1.16e-10	9.59927	0.016	0	2.61e-05	Dentate gyrus neurons_EPO_vs_Dentate gyrus neurons_Placebo	Cluster_Dentate gyrus neurons	chr13:57016386-57016386	FALSE	NA	NA	FALSE	NA	NA	NA
chr15-11159046-11160046	1.16e-10	9.58986	0.017	0	2.62e-05	Dentate gyrus neurons_EPO_vs_Dentate gyrus neurons_Placebo	Cluster_Dentate gyrus neurons	chr15:11159546-11159546	FALSE	NA	NA	FALSE	NA	NA	NA
chr4-138327759-138328855	1.16e-10	3.37816	0.028	0.003	2.62e-05	Dentate gyrus neurons_EPO_vs_Dentate gyrus neurons_Placebo	Cluster_Dentate gyrus neurons	chr4:138328307-138328307	FALSE	NA	NA	TRUE	RMER19B	LTR	ERVK
chr15-103534637-103535800	1.17e-10	9.38045	0.015	0	2.64e-05	Dentate gyrus neurons_EPO_vs_Dentate gyrus neurons_Placebo	Cluster_Dentate gyrus neurons	chr15:103535218-103535218	FALSE	NA	NA	FALSE	NA	NA	NA
chr4-139435110-139436168	1.18e-10	2.65445	0.044	0.007	2.66e-05	Dentate gyrus neurons_EPO_vs_Dentate gyrus neurons_Placebo	Cluster_Dentate gyrus neurons	chr4:139435639-139435639	TRUE	ENSMUST00000129779.1	Ubr4	FALSE	NA	NA	NA
chr18-10467122-10468108	1.18e-10	-9.58249	0	0.014	2.67e-05	Dentate gyrus neurons_EPO_vs_Dentate gyrus neurons_Placebo	Cluster_Dentate gyrus neurons	chr18:10467615-10467615	FALSE	NA	NA	FALSE	NA	NA	NA
chrY-90744047-90744962	1.18e-10	-0.692197	0.169	0.239	2.67e-05	Dentate gyrus neurons_EPO_vs_Dentate gyrus neurons_Placebo	Cluster_Dentate gyrus neurons	chrY:90744504-90744504	FALSE	NA	NA	FALSE	NA	NA	NA
chr4-104440848-104442090	1.21e-10	-9.95449	0	0.02	2.73e-05	Dentate gyrus neurons_EPO_vs_Dentate gyrus neurons_Placebo	Cluster_Dentate gyrus neurons	chr4:104441469-104441469	FALSE	NA	NA	FALSE	NA	NA	NA
chr3-68230695-68231984	1.21e-10	-9.64151	0	0.015	2.73e-05	Dentate gyrus neurons_EPO_vs_Dentate gyrus neurons_Placebo	Cluster_Dentate gyrus neurons	chr3:68231339-68231339	FALSE	NA	NA	TRUE	L1M2	LINE	L1
chr5-98801869-98803036	1.22e-10	-9.88031	0	0.019	2.74e-05	Dentate gyrus neurons_EPO_vs_Dentate gyrus neurons_Placebo	Cluster_Dentate gyrus neurons	chr5:98802452-98802452	FALSE	NA	NA	FALSE	NA	NA	NA
chr3-79857701-79858880	1.22e-10	-9.75967	0	0.018	2.74e-05	Dentate gyrus neurons_EPO_vs_Dentate gyrus neurons_Placebo	Cluster_Dentate gyrus neurons	chr3:79858290-79858290	FALSE	NA	NA	FALSE	NA	NA	NA
chr10-42199363-42200405	1.22e-10	-9.32119	0	0.014	2.75e-05	Dentate gyrus neurons_EPO_vs_Dentate gyrus neurons_Placebo	Cluster_Dentate gyrus neurons	chr10:42199884-42199884	FALSE	NA	NA	FALSE	NA	NA	NA
chr14-64168866-64169894	1.22e-10	9.71584	0.02	0	2.76e-05	Dentate gyrus neurons_EPO_vs_Dentate gyrus neurons_Placebo	Cluster_Dentate gyrus neurons	chr14:64169380-64169380	FALSE	NA	NA	FALSE	NA	NA	NA
chr3-88512377-88513928	1.23e-10	9.84366	0.021	0	2.77e-05	Dentate gyrus neurons_EPO_vs_Dentate gyrus neurons_Placebo	Cluster_Dentate gyrus neurons	chr3:88513152-88513152	FALSE	NA	NA	FALSE	NA	NA	NA
chr19-6263903-6265017	1.23e-10	9.36984	0.016	0	2.78e-05	Dentate gyrus neurons_EPO_vs_Dentate gyrus neurons_Placebo	Cluster_Dentate gyrus neurons	chr19:6264460-6264460	TRUE	ENSMUST00000083589.1	Mir192	FALSE	NA	NA	NA
chr3-156809451-156810560	1.24e-10	9.54855	0.016	0	2.8e-05	Dentate gyrus neurons_EPO_vs_Dentate gyrus neurons_Placebo	Cluster_Dentate gyrus neurons	chr3:156810005-156810005	FALSE	NA	NA	FALSE	NA	NA	NA
chr9-27432912-27433895	1.25e-10	-9.85437	0	0.018	2.81e-05	Dentate gyrus neurons_EPO_vs_Dentate gyrus neurons_Placebo	Cluster_Dentate gyrus neurons	chr9:27433403-27433403	FALSE	NA	NA	FALSE	NA	NA	NA
chr6-113049669-113050596	1.25e-10	-10.1907	0	0.021	2.82e-05	Dentate gyrus neurons_EPO_vs_Dentate gyrus neurons_Placebo	Cluster_Dentate gyrus neurons	chr6:113050132-113050132	FALSE	NA	NA	FALSE	NA	NA	NA
chr3-153323955-153325019	1.25e-10	9.41083	0.016	0	2.82e-05	Dentate gyrus neurons_EPO_vs_Dentate gyrus neurons_Placebo	Cluster_Dentate gyrus neurons	chr3:153324487-153324487	FALSE	NA	NA	FALSE	NA	NA	NA
chr2-42183010-42183911	1.25e-10	-9.6469	0	0.015	2.82e-05	Dentate gyrus neurons_EPO_vs_Dentate gyrus neurons_Placebo	Cluster_Dentate gyrus neurons	chr2:42183460-42183460	FALSE	NA	NA	FALSE	NA	NA	NA
chr3-109506908-109507872	1.25e-10	-9.83088	0	0.017	2.83e-05	Dentate gyrus neurons_EPO_vs_Dentate gyrus neurons_Placebo	Cluster_Dentate gyrus neurons	chr3:109507390-109507390	FALSE	NA	NA	FALSE	NA	NA	NA
chr6-50979528-50981015	1.26e-10	9.4724	0.016	0	2.83e-05	Dentate gyrus neurons_EPO_vs_Dentate gyrus neurons_Placebo	Cluster_Dentate gyrus neurons	chr6:50980271-50980271	FALSE	NA	NA	TRUE	RSINE1	SINE	B4
chrX-37015483-37016613	1.26e-10	-9.8408	0	0.018	2.84e-05	Dentate gyrus neurons_EPO_vs_Dentate gyrus neurons_Placebo	Cluster_Dentate gyrus neurons	chrX:37016048-37016048	FALSE	NA	NA	FALSE	NA	NA	NA
chr2-146036100-146037082	1.26e-10	-9.78838	0	0.017	2.84e-05	Dentate gyrus neurons_EPO_vs_Dentate gyrus neurons_Placebo	Cluster_Dentate gyrus neurons	chr2:146036591-146036591	FALSE	NA	NA	TRUE	B3	SINE	B2
chr5-33021388-33022468	1.28e-10	-10.255	0	0.025	2.89e-05	Dentate gyrus neurons_EPO_vs_Dentate gyrus neurons_Placebo	Cluster_Dentate gyrus neurons	chr5:33021928-33021928	TRUE	ENSMUST00000136667.1	Ywhah	FALSE	NA	NA	NA
chr18-34479183-34480253	1.28e-10	-10.1394	0	0.02	2.9e-05	Dentate gyrus neurons_EPO_vs_Dentate gyrus neurons_Placebo	Cluster_Dentate gyrus neurons	chr18:34479718-34479718	FALSE	NA	NA	TRUE	MurERV4-int	LTR	ERVK
chr6-145747504-145749307	1.29e-10	-9.05374	0	0.015	2.91e-05	Dentate gyrus neurons_EPO_vs_Dentate gyrus neurons_Placebo	Cluster_Dentate gyrus neurons	chr6:145748405-145748405	FALSE	NA	NA	FALSE	NA	NA	NA
chr14-123801750-123802855	1.3e-10	-10.3037	0	0.022	2.92e-05	Dentate gyrus neurons_EPO_vs_Dentate gyrus neurons_Placebo	Cluster_Dentate gyrus neurons	chr14:123802302-123802302	FALSE	NA	NA	TRUE	RMER1B	Other	Other
chr19-58398935-58399896	1.3e-10	-9.61024	0	0.015	2.93e-05	Dentate gyrus neurons_EPO_vs_Dentate gyrus neurons_Placebo	Cluster_Dentate gyrus neurons	chr19:58399415-58399415	FALSE	NA	NA	FALSE	NA	NA	NA
chr7-84451389-84452566	1.31e-10	9.56478	0.016	0	2.95e-05	Dentate gyrus neurons_EPO_vs_Dentate gyrus neurons_Placebo	Cluster_Dentate gyrus neurons	chr7:84451977-84451977	FALSE	NA	NA	FALSE	NA	NA	NA
chr19-10338727-10340446	1.31e-10	-1.68939	0.017	0.052	2.95e-05	Dentate gyrus neurons_EPO_vs_Dentate gyrus neurons_Placebo	Cluster_Dentate gyrus neurons	chr19:10339586-10339586	FALSE	NA	NA	FALSE	NA	NA	NA
chr11-43707626-43708645	1.32e-10	-10.2131	0	0.022	2.97e-05	Dentate gyrus neurons_EPO_vs_Dentate gyrus neurons_Placebo	Cluster_Dentate gyrus neurons	chr11:43708135-43708135	FALSE	NA	NA	FALSE	NA	NA	NA
chr2-45664388-45665266	1.32e-10	-9.62725	0	0.015	2.98e-05	Dentate gyrus neurons_EPO_vs_Dentate gyrus neurons_Placebo	Cluster_Dentate gyrus neurons	chr2:45664827-45664827	FALSE	NA	NA	FALSE	NA	NA	NA
chr19-58831289-58832181	1.34e-10	10.097	0.021	0	3.03e-05	Dentate gyrus neurons_EPO_vs_Dentate gyrus neurons_Placebo	Cluster_Dentate gyrus neurons	chr19:58831735-58831735	FALSE	NA	NA	FALSE	NA	NA	NA
chr11-35547619-35548719	1.34e-10	9.78156	0.016	0	3.03e-05	Dentate gyrus neurons_EPO_vs_Dentate gyrus neurons_Placebo	Cluster_Dentate gyrus neurons	chr11:35548169-35548169	FALSE	NA	NA	FALSE	NA	NA	NA
chr13-42784952-42786041	1.35e-10	-9.77871	0	0.019	3.04e-05	Dentate gyrus neurons_EPO_vs_Dentate gyrus neurons_Placebo	Cluster_Dentate gyrus neurons	chr13:42785496-42785496	FALSE	NA	NA	FALSE	NA	NA	NA
chr11-50261506-50262641	1.35e-10	9.40791	0.016	0	3.05e-05	Dentate gyrus neurons_EPO_vs_Dentate gyrus neurons_Placebo	Cluster_Dentate gyrus neurons	chr11:50262073-50262073	FALSE	NA	NA	FALSE	NA	NA	NA
chr11-118906862-118907952	1.35e-10	-1.12286	0.057	0.123	3.05e-05	Dentate gyrus neurons_EPO_vs_Dentate gyrus neurons_Placebo	Cluster_Dentate gyrus neurons	chr11:118907407-118907407	TRUE	ENSMUST00000134774.1	Rbfox3	FALSE	NA	NA	NA
chr5-118571288-118572306	1.36e-10	9.50917	0.015	0	3.06e-05	Dentate gyrus neurons_EPO_vs_Dentate gyrus neurons_Placebo	Cluster_Dentate gyrus neurons	chr5:118571797-118571797	FALSE	NA	NA	TRUE	PB1D9	SINE	Alu
chr9-58123546-58124466	1.36e-10	9.58796	0.018	0	3.06e-05	Dentate gyrus neurons_EPO_vs_Dentate gyrus neurons_Placebo	Cluster_Dentate gyrus neurons	chr9:58124006-58124006	FALSE	NA	NA	FALSE	NA	NA	NA
chr12-80757596-80758951	1.36e-10	2.87748	0.033	0.005	3.08e-05	Dentate gyrus neurons_EPO_vs_Dentate gyrus neurons_Placebo	Cluster_Dentate gyrus neurons	chr12:80758273-80758273	TRUE	ENSMUST00000181092.2	Gm26796	FALSE	NA	NA	NA
chr19-5749200-5750166	1.37e-10	9.58389	0.016	0	3.08e-05	Dentate gyrus neurons_EPO_vs_Dentate gyrus neurons_Placebo	Cluster_Dentate gyrus neurons	chr19:5749683-5749683	TRUE	ENSMUST00000237128.1	Ltbp3	FALSE	NA	NA	NA
chr4-152299943-152301131	1.38e-10	-10.3252	0	0.025	3.11e-05	Dentate gyrus neurons_EPO_vs_Dentate gyrus neurons_Placebo	Cluster_Dentate gyrus neurons	chr4:152300537-152300537	FALSE	NA	NA	FALSE	NA	NA	NA
chr6-148442487-148443342	1.38e-10	9.72679	0.02	0	3.11e-05	Dentate gyrus neurons_EPO_vs_Dentate gyrus neurons_Placebo	Cluster_Dentate gyrus neurons	chr6:148442914-148442914	FALSE	NA	NA	FALSE	NA	NA	NA
chr2-174855161-174856192	1.39e-10	-10.2793	0	0.023	3.15e-05	Dentate gyrus neurons_EPO_vs_Dentate gyrus neurons_Placebo	Cluster_Dentate gyrus neurons	chr2:174855676-174855676	TRUE	ENSMUST00000131690.1	Gm14616	FALSE	NA	NA	NA
chr18-38146704-38147727	1.4e-10	2.21238	0.072	0.016	3.16e-05	Dentate gyrus neurons_EPO_vs_Dentate gyrus neurons_Placebo	Cluster_Dentate gyrus neurons	chr18:38147215-38147215	FALSE	NA	NA	FALSE	NA	NA	NA
chr11-109364612-109365512	1.4e-10	9.08313	0.016	0	3.16e-05	Dentate gyrus neurons_EPO_vs_Dentate gyrus neurons_Placebo	Cluster_Dentate gyrus neurons	chr11:109365062-109365062	FALSE	NA	NA	FALSE	NA	NA	NA
chr11-114850646-114852461	1.41e-10	1.63862	0.089	0.032	3.18e-05	Dentate gyrus neurons_EPO_vs_Dentate gyrus neurons_Placebo	Cluster_Dentate gyrus neurons	chr11:114851553-114851553	TRUE	ENSMUST00000142262.1	Gprc5c	FALSE	NA	NA	NA
chr8-94228963-94229938	1.41e-10	9.45747	0.016	0	3.18e-05	Dentate gyrus neurons_EPO_vs_Dentate gyrus neurons_Placebo	Cluster_Dentate gyrus neurons	chr8:94229450-94229450	FALSE	NA	NA	FALSE	NA	NA	NA
chr10-16685597-16686605	1.41e-10	-10.1177	0	0.019	3.19e-05	Dentate gyrus neurons_EPO_vs_Dentate gyrus neurons_Placebo	Cluster_Dentate gyrus neurons	chr10:16686101-16686101	FALSE	NA	NA	FALSE	NA	NA	NA
chr6-115615416-115617704	1.42e-10	-1.31081	0.031	0.07	3.2e-05	Dentate gyrus neurons_EPO_vs_Dentate gyrus neurons_Placebo	Cluster_Dentate gyrus neurons	chr6:115616560-115616560	FALSE	NA	NA	FALSE	NA	NA	NA
chr5-134656473-134657397	1.43e-10	9.47709	0.016	0	3.22e-05	Dentate gyrus neurons_EPO_vs_Dentate gyrus neurons_Placebo	Cluster_Dentate gyrus neurons	chr5:134656935-134656935	FALSE	NA	NA	FALSE	NA	NA	NA
chr5-33518664-33519617	1.43e-10	-9.53901	0	0.014	3.22e-05	Dentate gyrus neurons_EPO_vs_Dentate gyrus neurons_Placebo	Cluster_Dentate gyrus neurons	chr5:33519140-33519140	FALSE	NA	NA	FALSE	NA	NA	NA
chr15-27861533-27863037	1.44e-10	-9.3877	0	0.015	3.24e-05	Dentate gyrus neurons_EPO_vs_Dentate gyrus neurons_Placebo	Cluster_Dentate gyrus neurons	chr15:27862285-27862285	FALSE	NA	NA	FALSE	NA	NA	NA
chr16-43551237-43552275	1.44e-10	-9.27971	0	0.014	3.26e-05	Dentate gyrus neurons_EPO_vs_Dentate gyrus neurons_Placebo	Cluster_Dentate gyrus neurons	chr16:43551756-43551756	FALSE	NA	NA	FALSE	NA	NA	NA
chr8-14661393-14662296	1.45e-10	9.34046	0.016	0	3.26e-05	Dentate gyrus neurons_EPO_vs_Dentate gyrus neurons_Placebo	Cluster_Dentate gyrus neurons	chr8:14661844-14661844	FALSE	NA	NA	FALSE	NA	NA	NA
chr2-164005842-164007373	1.45e-10	9.55893	0.02	0	3.27e-05	Dentate gyrus neurons_EPO_vs_Dentate gyrus neurons_Placebo	Cluster_Dentate gyrus neurons	chr2:164006607-164006607	FALSE	NA	NA	FALSE	NA	NA	NA
chr5-90884475-90885633	1.45e-10	9.83767	0.017	0	3.27e-05	Dentate gyrus neurons_EPO_vs_Dentate gyrus neurons_Placebo	Cluster_Dentate gyrus neurons	chr5:90885054-90885054	FALSE	NA	NA	FALSE	NA	NA	NA
chr13-43247939-43249172	1.45e-10	9.50049	0.015	0	3.28e-05	Dentate gyrus neurons_EPO_vs_Dentate gyrus neurons_Placebo	Cluster_Dentate gyrus neurons	chr13:43248555-43248555	FALSE	NA	NA	FALSE	NA	NA	NA
chr11-100717859-100719941	1.45e-10	3.79505	0.024	0.002	3.28e-05	Dentate gyrus neurons_EPO_vs_Dentate gyrus neurons_Placebo	Cluster_Dentate gyrus neurons	chr11:100718900-100718900	FALSE	NA	NA	FALSE	NA	NA	NA
chr4-57703086-57704511	1.46e-10	9.46809	0.016	0	3.3e-05	Dentate gyrus neurons_EPO_vs_Dentate gyrus neurons_Placebo	Cluster_Dentate gyrus neurons	chr4:57703798-57703798	FALSE	NA	NA	FALSE	NA	NA	NA
chr17-28624453-28625722	1.47e-10	9.35542	0.017	0	3.31e-05	Dentate gyrus neurons_EPO_vs_Dentate gyrus neurons_Placebo	Cluster_Dentate gyrus neurons	chr17:28625087-28625087	FALSE	NA	NA	FALSE	NA	NA	NA
chr15-84879393-84880583	1.47e-10	9.7673	0.018	0	3.32e-05	Dentate gyrus neurons_EPO_vs_Dentate gyrus neurons_Placebo	Cluster_Dentate gyrus neurons	chr15:84879988-84879988	FALSE	NA	NA	TRUE	RLTR20A4	LTR	ERVK
chr5-131820922-131822240	1.47e-10	9.47628	0.016	0	3.32e-05	Dentate gyrus neurons_EPO_vs_Dentate gyrus neurons_Placebo	Cluster_Dentate gyrus neurons	chr5:131821581-131821581	FALSE	NA	NA	FALSE	NA	NA	NA
chr18-86447979-86449946	1.48e-10	-10.3159	0	0.023	3.33e-05	Dentate gyrus neurons_EPO_vs_Dentate gyrus neurons_Placebo	Cluster_Dentate gyrus neurons	chr18:86448962-86448962	FALSE	NA	NA	FALSE	NA	NA	NA
chr15-78648888-78652605	1.48e-10	-1.68901	0.022	0.066	3.34e-05	Dentate gyrus neurons_EPO_vs_Dentate gyrus neurons_Placebo	Cluster_Dentate gyrus neurons	chr15:78650746-78650746	FALSE	NA	NA	FALSE	NA	NA	NA
chr15-94366202-94367075	1.48e-10	-10.1051	0	0.02	3.34e-05	Dentate gyrus neurons_EPO_vs_Dentate gyrus neurons_Placebo	Cluster_Dentate gyrus neurons	chr15:94366638-94366638	FALSE	NA	NA	FALSE	NA	NA	NA
chr5-121846149-121847026	1.48e-10	-9.49862	0	0.015	3.35e-05	Dentate gyrus neurons_EPO_vs_Dentate gyrus neurons_Placebo	Cluster_Dentate gyrus neurons	chr5:121846587-121846587	FALSE	NA	NA	FALSE	NA	NA	NA
chr10-90905869-90907167	1.49e-10	9.38651	0.016	0	3.36e-05	Dentate gyrus neurons_EPO_vs_Dentate gyrus neurons_Placebo	Cluster_Dentate gyrus neurons	chr10:90906518-90906518	FALSE	NA	NA	FALSE	NA	NA	NA
chr8-93901166-93902639	1.49e-10	-2.83132	0.005	0.033	3.37e-05	Dentate gyrus neurons_EPO_vs_Dentate gyrus neurons_Placebo	Cluster_Dentate gyrus neurons	chr8:93901902-93901902	FALSE	NA	NA	FALSE	NA	NA	NA
chr1-47299128-47300018	1.49e-10	-9.69269	0	0.015	3.37e-05	Dentate gyrus neurons_EPO_vs_Dentate gyrus neurons_Placebo	Cluster_Dentate gyrus neurons	chr1:47299573-47299573	FALSE	NA	NA	FALSE	NA	NA	NA
chr15-80573739-80574858	1.5e-10	-9.67456	0	0.017	3.39e-05	Dentate gyrus neurons_EPO_vs_Dentate gyrus neurons_Placebo	Cluster_Dentate gyrus neurons	chr15:80574298-80574298	FALSE	NA	NA	FALSE	NA	NA	NA
chr7-135651290-135652618	1.51e-10	9.16822	0.016	0	3.41e-05	Dentate gyrus neurons_EPO_vs_Dentate gyrus neurons_Placebo	Cluster_Dentate gyrus neurons	chr7:135651954-135651954	TRUE	ENSMUST00000210953.1	5830432E09Rik	FALSE	NA	NA	NA
chr3-51730696-51731796	1.51e-10	-10.2457	0	0.023	3.41e-05	Dentate gyrus neurons_EPO_vs_Dentate gyrus neurons_Placebo	Cluster_Dentate gyrus neurons	chr3:51731246-51731246	FALSE	NA	NA	FALSE	NA	NA	NA
chr18-35262207-35263407	1.52e-10	-2.28408	0.009	0.04	3.42e-05	Dentate gyrus neurons_EPO_vs_Dentate gyrus neurons_Placebo	Cluster_Dentate gyrus neurons	chr18:35262807-35262807	FALSE	NA	NA	TRUE	MTD	LTR	ERVL-MaLR
chr8-125610893-125612037	1.52e-10	9.62494	0.015	0	3.43e-05	Dentate gyrus neurons_EPO_vs_Dentate gyrus neurons_Placebo	Cluster_Dentate gyrus neurons	chr8:125611465-125611465	FALSE	NA	NA	FALSE	NA	NA	NA
chr4-149653791-149654731	1.53e-10	9.38299	0.015	0	3.46e-05	Dentate gyrus neurons_EPO_vs_Dentate gyrus neurons_Placebo	Cluster_Dentate gyrus neurons	chr4:149654261-149654261	FALSE	NA	NA	FALSE	NA	NA	NA
chr5-88972913-88973918	1.53e-10	5.4552	0.021	0	3.46e-05	Dentate gyrus neurons_EPO_vs_Dentate gyrus neurons_Placebo	Cluster_Dentate gyrus neurons	chr5:88973415-88973415	FALSE	NA	NA	TRUE	MER2	DNA	TcMar-Tigger
chr10-33146097-33147039	1.55e-10	-9.96971	0	0.018	3.49e-05	Dentate gyrus neurons_EPO_vs_Dentate gyrus neurons_Placebo	Cluster_Dentate gyrus neurons	chr10:33146568-33146568	FALSE	NA	NA	FALSE	NA	NA	NA
chr13-55005640-55006998	1.55e-10	4.72983	0.022	0.001	3.5e-05	Dentate gyrus neurons_EPO_vs_Dentate gyrus neurons_Placebo	Cluster_Dentate gyrus neurons	chr13:55006319-55006319	FALSE	NA	NA	FALSE	NA	NA	NA
chr9-43632840-43633961	1.55e-10	9.67321	0.015	0	3.51e-05	Dentate gyrus neurons_EPO_vs_Dentate gyrus neurons_Placebo	Cluster_Dentate gyrus neurons	chr9:43633400-43633400	FALSE	NA	NA	TRUE	(GA)n	Simple_repeat	Simple_repeat
chr14-11630440-11631643	1.56e-10	9.32622	0.017	0	3.52e-05	Dentate gyrus neurons_EPO_vs_Dentate gyrus neurons_Placebo	Cluster_Dentate gyrus neurons	chr14:11631041-11631041	FALSE	NA	NA	FALSE	NA	NA	NA
chr2-17670816-17672302	1.56e-10	5.77059	0.02	0	3.53e-05	Dentate gyrus neurons_EPO_vs_Dentate gyrus neurons_Placebo	Cluster_Dentate gyrus neurons	chr2:17671559-17671559	FALSE	NA	NA	TRUE	RMER13B	LTR	ERVK
chr10-73099269-73100235	1.56e-10	2.5734	0.038	0.007	3.53e-05	Dentate gyrus neurons_EPO_vs_Dentate gyrus neurons_Placebo	Cluster_Dentate gyrus neurons	chr10:73099752-73099752	TRUE	ENSMUST00000156999.1	Pcdh15	FALSE	NA	NA	NA
chr16-9720760-9722665	1.58e-10	9.50824	0.015	0	3.58e-05	Dentate gyrus neurons_EPO_vs_Dentate gyrus neurons_Placebo	Cluster_Dentate gyrus neurons	chr16:9721712-9721712	FALSE	NA	NA	FALSE	NA	NA	NA
chr16-12217509-12218775	1.59e-10	-10.1244	0	0.02	3.59e-05	Dentate gyrus neurons_EPO_vs_Dentate gyrus neurons_Placebo	Cluster_Dentate gyrus neurons	chr16:12218142-12218142	FALSE	NA	NA	FALSE	NA	NA	NA
chr4-155327849-155329199	1.6e-10	3.43304	0.031	0.003	3.61e-05	Dentate gyrus neurons_EPO_vs_Dentate gyrus neurons_Placebo	Cluster_Dentate gyrus neurons	chr4:155328524-155328524	FALSE	NA	NA	FALSE	NA	NA	NA
chr5-139341140-139341907	1.6e-10	-10.4062	0	0.025	3.61e-05	Dentate gyrus neurons_EPO_vs_Dentate gyrus neurons_Placebo	Cluster_Dentate gyrus neurons	chr5:139341523-139341523	FALSE	NA	NA	FALSE	NA	NA	NA
chr16-41611848-41613635	1.61e-10	-3.2775	0.003	0.028	3.64e-05	Dentate gyrus neurons_EPO_vs_Dentate gyrus neurons_Placebo	Cluster_Dentate gyrus neurons	chr16:41612741-41612741	FALSE	NA	NA	FALSE	NA	NA	NA
chr10-104685555-104686248	1.62e-10	-9.75487	0	0.017	3.65e-05	Dentate gyrus neurons_EPO_vs_Dentate gyrus neurons_Placebo	Cluster_Dentate gyrus neurons	chr10:104685901-104685901	FALSE	NA	NA	FALSE	NA	NA	NA
chr5-122799739-122800997	1.62e-10	9.17128	0.016	0	3.66e-05	Dentate gyrus neurons_EPO_vs_Dentate gyrus neurons_Placebo	Cluster_Dentate gyrus neurons	chr5:122800368-122800368	TRUE	ENSMUST00000199025.4	Anapc5	FALSE	NA	NA	NA
chr17-48646633-48648023	1.63e-10	9.52534	0.016	0	3.67e-05	Dentate gyrus neurons_EPO_vs_Dentate gyrus neurons_Placebo	Cluster_Dentate gyrus neurons	chr17:48647328-48647328	FALSE	NA	NA	FALSE	NA	NA	NA
chr8-126327741-126328747	1.63e-10	9.53868	0.016	0	3.67e-05	Dentate gyrus neurons_EPO_vs_Dentate gyrus neurons_Placebo	Cluster_Dentate gyrus neurons	chr8:126328244-126328244	FALSE	NA	NA	FALSE	NA	NA	NA
chr2-145673560-145674495	1.63e-10	9.49577	0.018	0	3.69e-05	Dentate gyrus neurons_EPO_vs_Dentate gyrus neurons_Placebo	Cluster_Dentate gyrus neurons	chr2:145674027-145674027	FALSE	NA	NA	FALSE	NA	NA	NA
chr4-66157291-66158289	1.64e-10	-10.1439	0	0.021	3.69e-05	Dentate gyrus neurons_EPO_vs_Dentate gyrus neurons_Placebo	Cluster_Dentate gyrus neurons	chr4:66157790-66157790	FALSE	NA	NA	FALSE	NA	NA	NA
chr2-65918888-65919861	1.64e-10	9.6497	0.015	0	3.69e-05	Dentate gyrus neurons_EPO_vs_Dentate gyrus neurons_Placebo	Cluster_Dentate gyrus neurons	chr2:65919374-65919374	FALSE	NA	NA	FALSE	NA	NA	NA
GL456216.1-33955-36294	1.64e-10	3.20045	0.033	0.004	3.7e-05	Dentate gyrus neurons_EPO_vs_Dentate gyrus neurons_Placebo	Cluster_Dentate gyrus neurons	GL456216.1:35124-35124	FALSE	NA	NA	FALSE	NA	NA	NA
chr11-6056123-6056971	1.64e-10	9.6073	0.015	0	3.71e-05	Dentate gyrus neurons_EPO_vs_Dentate gyrus neurons_Placebo	Cluster_Dentate gyrus neurons	chr11:6056547-6056547	FALSE	NA	NA	TRUE	ORR1D2	LTR	ERVL-MaLR
chr8-72322171-72323786	1.66e-10	-3.45412	0.003	0.03	3.74e-05	Dentate gyrus neurons_EPO_vs_Dentate gyrus neurons_Placebo	Cluster_Dentate gyrus neurons	chr8:72322978-72322978	FALSE	NA	NA	FALSE	NA	NA	NA
chr14-14295400-14296206	1.66e-10	-9.73633	0	0.015	3.75e-05	Dentate gyrus neurons_EPO_vs_Dentate gyrus neurons_Placebo	Cluster_Dentate gyrus neurons	chr14:14295803-14295803	FALSE	NA	NA	TRUE	LTRIS_Mus	LTR	ERV1
chr4-44657307-44658672	1.66e-10	4.5806	0.022	0.001	3.76e-05	Dentate gyrus neurons_EPO_vs_Dentate gyrus neurons_Placebo	Cluster_Dentate gyrus neurons	chr4:44657989-44657989	FALSE	NA	NA	FALSE	NA	NA	NA
chr2-58873613-58874548	1.67e-10	-9.55657	0	0.014	3.77e-05	Dentate gyrus neurons_EPO_vs_Dentate gyrus neurons_Placebo	Cluster_Dentate gyrus neurons	chr2:58874080-58874080	FALSE	NA	NA	FALSE	NA	NA	NA
chr2-155725803-155727778	1.68e-10	-0.9388	0.06	0.108	3.79e-05	Dentate gyrus neurons_EPO_vs_Dentate gyrus neurons_Placebo	Cluster_Dentate gyrus neurons	chr2:155726790-155726790	FALSE	NA	NA	FALSE	NA	NA	NA
chr15-95947746-95949092	1.68e-10	-9.79539	0	0.019	3.79e-05	Dentate gyrus neurons_EPO_vs_Dentate gyrus neurons_Placebo	Cluster_Dentate gyrus neurons	chr15:95948419-95948419	FALSE	NA	NA	FALSE	NA	NA	NA
chr11-62246645-62247589	1.68e-10	-9.7202	0	0.018	3.79e-05	Dentate gyrus neurons_EPO_vs_Dentate gyrus neurons_Placebo	Cluster_Dentate gyrus neurons	chr11:62247117-62247117	FALSE	NA	NA	FALSE	NA	NA	NA
chr12-31267868-31268905	1.68e-10	-9.69989	0	0.018	3.8e-05	Dentate gyrus neurons_EPO_vs_Dentate gyrus neurons_Placebo	Cluster_Dentate gyrus neurons	chr12:31268386-31268386	FALSE	NA	NA	FALSE	NA	NA	NA
chr9-59996361-59997300	1.68e-10	-9.79242	0	0.018	3.8e-05	Dentate gyrus neurons_EPO_vs_Dentate gyrus neurons_Placebo	Cluster_Dentate gyrus neurons	chr9:59996830-59996830	FALSE	NA	NA	TRUE	MER77	LTR	ERVL
chr5-29740514-29742031	1.69e-10	3.5112	0.03	0.003	3.81e-05	Dentate gyrus neurons_EPO_vs_Dentate gyrus neurons_Placebo	Cluster_Dentate gyrus neurons	chr5:29741272-29741272	FALSE	NA	NA	TRUE	B3A	SINE	B2
chr19-42234768-42235785	1.69e-10	9.97826	0.019	0	3.81e-05	Dentate gyrus neurons_EPO_vs_Dentate gyrus neurons_Placebo	Cluster_Dentate gyrus neurons	chr19:42235276-42235276	FALSE	NA	NA	FALSE	NA	NA	NA
chr18-64496917-64498139	1.69e-10	-10.2559	0	0.024	3.81e-05	Dentate gyrus neurons_EPO_vs_Dentate gyrus neurons_Placebo	Cluster_Dentate gyrus neurons	chr18:64497528-64497528	FALSE	NA	NA	FALSE	NA	NA	NA
chr6-142949948-142950830	1.69e-10	9.74611	0.019	0	3.82e-05	Dentate gyrus neurons_EPO_vs_Dentate gyrus neurons_Placebo	Cluster_Dentate gyrus neurons	chr6:142950389-142950389	FALSE	NA	NA	FALSE	NA	NA	NA
chr13-8401852-8403169	1.7e-10	-1.85998	0.012	0.039	3.84e-05	Dentate gyrus neurons_EPO_vs_Dentate gyrus neurons_Placebo	Cluster_Dentate gyrus neurons	chr13:8402510-8402510	FALSE	NA	NA	FALSE	NA	NA	NA
chr5-30000607-30001631	1.7e-10	2.23179	0.046	0.009	3.85e-05	Dentate gyrus neurons_EPO_vs_Dentate gyrus neurons_Placebo	Cluster_Dentate gyrus neurons	chr5:30001119-30001119	FALSE	NA	NA	FALSE	NA	NA	NA
chr12-79216738-79217766	1.71e-10	9.69473	0.016	0	3.87e-05	Dentate gyrus neurons_EPO_vs_Dentate gyrus neurons_Placebo	Cluster_Dentate gyrus neurons	chr12:79217252-79217252	FALSE	NA	NA	FALSE	NA	NA	NA
chr9-59662858-59664487	1.72e-10	4.57151	0.021	0.001	3.88e-05	Dentate gyrus neurons_EPO_vs_Dentate gyrus neurons_Placebo	Cluster_Dentate gyrus neurons	chr9:59663672-59663672	FALSE	NA	NA	TRUE	PB1D10	SINE	Alu
chr17-78378881-78379860	1.72e-10	9.65072	0.016	0	3.89e-05	Dentate gyrus neurons_EPO_vs_Dentate gyrus neurons_Placebo	Cluster_Dentate gyrus neurons	chr17:78379370-78379370	FALSE	NA	NA	FALSE	NA	NA	NA
chr10-121487132-121489732	1.73e-10	-1.14574	0.04	0.082	3.9e-05	Dentate gyrus neurons_EPO_vs_Dentate gyrus neurons_Placebo	Cluster_Dentate gyrus neurons	chr10:121488432-121488432	TRUE	ENSMUST00000218056.1	Gm40787	TRUE	B1_Mur4	SINE	Alu
chr5-121122479-121124013	1.73e-10	-1.14339	0.041	0.084	3.91e-05	Dentate gyrus neurons_EPO_vs_Dentate gyrus neurons_Placebo	Cluster_Dentate gyrus neurons	chr5:121123246-121123246	FALSE	NA	NA	TRUE	RSINE1	SINE	B4
chr11-120854405-120855889	1.73e-10	-9.34212	0	0.015	3.91e-05	Dentate gyrus neurons_EPO_vs_Dentate gyrus neurons_Placebo	Cluster_Dentate gyrus neurons	chr11:120855147-120855147	FALSE	NA	NA	FALSE	NA	NA	NA
chr16-97878605-97879806	1.74e-10	-9.6362	0	0.017	3.94e-05	Dentate gyrus neurons_EPO_vs_Dentate gyrus neurons_Placebo	Cluster_Dentate gyrus neurons	chr16:97879205-97879205	TRUE	ENSMUST00000231903.1	C2cd2	FALSE	NA	NA	NA
chr17-70561143-70562057	1.75e-10	9.44064	0.014	0	3.94e-05	Dentate gyrus neurons_EPO_vs_Dentate gyrus neurons_Placebo	Cluster_Dentate gyrus neurons	chr17:70561600-70561600	TRUE	ENSMUST00000097288.3	Dlgap1	FALSE	NA	NA	NA
chr15-12501833-12502818	1.75e-10	9.42045	0.018	0	3.95e-05	Dentate gyrus neurons_EPO_vs_Dentate gyrus neurons_Placebo	Cluster_Dentate gyrus neurons	chr15:12502325-12502325	FALSE	NA	NA	FALSE	NA	NA	NA
chr4-15022695-15023705	1.76e-10	9.60431	0.017	0	3.97e-05	Dentate gyrus neurons_EPO_vs_Dentate gyrus neurons_Placebo	Cluster_Dentate gyrus neurons	chr4:15023200-15023200	TRUE	ENSMUST00000129207.1	Gm11844	FALSE	NA	NA	NA
chr3-149768378-149769310	1.76e-10	-10.2459	0	0.022	3.98e-05	Dentate gyrus neurons_EPO_vs_Dentate gyrus neurons_Placebo	Cluster_Dentate gyrus neurons	chr3:149768844-149768844	FALSE	NA	NA	FALSE	NA	NA	NA
chr17-27144241-27145324	1.77e-10	-9.46406	0	0.015	3.99e-05	Dentate gyrus neurons_EPO_vs_Dentate gyrus neurons_Placebo	Cluster_Dentate gyrus neurons	chr17:27144782-27144782	FALSE	NA	NA	FALSE	NA	NA	NA
chr15-84074694-84075484	1.79e-10	-9.25695	0	0.015	4.04e-05	Dentate gyrus neurons_EPO_vs_Dentate gyrus neurons_Placebo	Cluster_Dentate gyrus neurons	chr15:84075089-84075089	FALSE	NA	NA	FALSE	NA	NA	NA
chr17-56119762-56120761	1.8e-10	9.44243	0.02	0	4.05e-05	Dentate gyrus neurons_EPO_vs_Dentate gyrus neurons_Placebo	Cluster_Dentate gyrus neurons	chr17:56120261-56120261	FALSE	NA	NA	FALSE	NA	NA	NA
chr1-86700333-86701336	1.8e-10	-10.2985	0	0.023	4.06e-05	Dentate gyrus neurons_EPO_vs_Dentate gyrus neurons_Placebo	Cluster_Dentate gyrus neurons	chr1:86700834-86700834	FALSE	NA	NA	FALSE	NA	NA	NA
chrX-162012558-162013006	1.8e-10	9.94026	0.016	0	4.07e-05	Dentate gyrus neurons_EPO_vs_Dentate gyrus neurons_Placebo	Cluster_Dentate gyrus neurons	chrX:162012782-162012782	FALSE	NA	NA	FALSE	NA	NA	NA
chr7-73639073-73640137	1.82e-10	-10.1124	0	0.021	4.12e-05	Dentate gyrus neurons_EPO_vs_Dentate gyrus neurons_Placebo	Cluster_Dentate gyrus neurons	chr7:73639605-73639605	FALSE	NA	NA	TRUE	B1_Mur2	SINE	Alu
chr13-37941179-37943069	1.83e-10	-9.22079	0	0.014	4.12e-05	Dentate gyrus neurons_EPO_vs_Dentate gyrus neurons_Placebo	Cluster_Dentate gyrus neurons	chr13:37942124-37942124	FALSE	NA	NA	FALSE	NA	NA	NA
chr1-82289753-82290386	1.85e-10	9.52527	0.019	0	4.17e-05	Dentate gyrus neurons_EPO_vs_Dentate gyrus neurons_Placebo	Cluster_Dentate gyrus neurons	chr1:82290069-82290069	FALSE	NA	NA	FALSE	NA	NA	NA
chr5-118274237-118275285	1.85e-10	9.87378	0.02	0	4.17e-05	Dentate gyrus neurons_EPO_vs_Dentate gyrus neurons_Placebo	Cluster_Dentate gyrus neurons	chr5:118274761-118274761	FALSE	NA	NA	FALSE	NA	NA	NA
chr14-108892091-108893200	1.86e-10	-9.8499	0	0.018	4.19e-05	Dentate gyrus neurons_EPO_vs_Dentate gyrus neurons_Placebo	Cluster_Dentate gyrus neurons	chr14:108892645-108892645	FALSE	NA	NA	FALSE	NA	NA	NA
chr4-57708332-57709330	1.86e-10	-9.44877	0	0.015	4.2e-05	Dentate gyrus neurons_EPO_vs_Dentate gyrus neurons_Placebo	Cluster_Dentate gyrus neurons	chr4:57708831-57708831	FALSE	NA	NA	FALSE	NA	NA	NA
chr3-156976505-156977457	1.86e-10	9.74413	0.015	0	4.21e-05	Dentate gyrus neurons_EPO_vs_Dentate gyrus neurons_Placebo	Cluster_Dentate gyrus neurons	chr3:156976981-156976981	FALSE	NA	NA	TRUE	RCHARR1	DNA	hAT-Charlie
chr8-95084161-95086067	1.87e-10	-9.62948	0	0.019	4.23e-05	Dentate gyrus neurons_EPO_vs_Dentate gyrus neurons_Placebo	Cluster_Dentate gyrus neurons	chr8:95085114-95085114	FALSE	NA	NA	FALSE	NA	NA	NA
chr19-44695034-44696168	1.88e-10	-9.81333	0	0.02	4.23e-05	Dentate gyrus neurons_EPO_vs_Dentate gyrus neurons_Placebo	Cluster_Dentate gyrus neurons	chr19:44695601-44695601	TRUE	ENSMUST00000237685.1	Gm26644	FALSE	NA	NA	NA
chr2-65812085-65812947	1.89e-10	-9.6231	0	0.015	4.26e-05	Dentate gyrus neurons_EPO_vs_Dentate gyrus neurons_Placebo	Cluster_Dentate gyrus neurons	chr2:65812516-65812516	FALSE	NA	NA	FALSE	NA	NA	NA
chr6-135875839-135877236	1.89e-10	-9.37863	0	0.015	4.26e-05	Dentate gyrus neurons_EPO_vs_Dentate gyrus neurons_Placebo	Cluster_Dentate gyrus neurons	chr6:135876537-135876537	FALSE	NA	NA	FALSE	NA	NA	NA
chr11-113627562-113628729	1.9e-10	-3.18069	0.003	0.026	4.28e-05	Dentate gyrus neurons_EPO_vs_Dentate gyrus neurons_Placebo	Cluster_Dentate gyrus neurons	chr11:113628145-113628145	FALSE	NA	NA	FALSE	NA	NA	NA
chr8-108019227-108020244	1.91e-10	-9.50182	0	0.014	4.31e-05	Dentate gyrus neurons_EPO_vs_Dentate gyrus neurons_Placebo	Cluster_Dentate gyrus neurons	chr8:108019735-108019735	FALSE	NA	NA	FALSE	NA	NA	NA
chr9-103544619-103546052	1.92e-10	-10.0037	0	0.019	4.32e-05	Dentate gyrus neurons_EPO_vs_Dentate gyrus neurons_Placebo	Cluster_Dentate gyrus neurons	chr9:103545335-103545335	FALSE	NA	NA	FALSE	NA	NA	NA
chr6-77363821-77364957	1.92e-10	-9.52216	0	0.014	4.32e-05	Dentate gyrus neurons_EPO_vs_Dentate gyrus neurons_Placebo	Cluster_Dentate gyrus neurons	chr6:77364389-77364389	FALSE	NA	NA	FALSE	NA	NA	NA
chr10-80823679-80824894	1.92e-10	9.33662	0.017	0	4.33e-05	Dentate gyrus neurons_EPO_vs_Dentate gyrus neurons_Placebo	Cluster_Dentate gyrus neurons	chr10:80824286-80824286	FALSE	NA	NA	TRUE	RSINE1	SINE	B4
chr10-18959623-18960625	1.93e-10	4.20232	0.024	0.001	4.35e-05	Dentate gyrus neurons_EPO_vs_Dentate gyrus neurons_Placebo	Cluster_Dentate gyrus neurons	chr10:18960124-18960124	FALSE	NA	NA	FALSE	NA	NA	NA
chr10-115306865-115308206	1.93e-10	-10.243	0	0.023	4.36e-05	Dentate gyrus neurons_EPO_vs_Dentate gyrus neurons_Placebo	Cluster_Dentate gyrus neurons	chr10:115307535-115307535	FALSE	NA	NA	FALSE	NA	NA	NA
chr1-180449401-180450399	1.93e-10	-10.0416	0	0.02	4.36e-05	Dentate gyrus neurons_EPO_vs_Dentate gyrus neurons_Placebo	Cluster_Dentate gyrus neurons	chr1:180449900-180449900	FALSE	NA	NA	FALSE	NA	NA	NA
chr6-17762414-17763465	1.94e-10	9.58064	0.015	0	4.38e-05	Dentate gyrus neurons_EPO_vs_Dentate gyrus neurons_Placebo	Cluster_Dentate gyrus neurons	chr6:17762939-17762939	FALSE	NA	NA	FALSE	NA	NA	NA
chr15-31976060-31977128	1.94e-10	-9.52811	0	0.015	4.38e-05	Dentate gyrus neurons_EPO_vs_Dentate gyrus neurons_Placebo	Cluster_Dentate gyrus neurons	chr15:31976594-31976594	FALSE	NA	NA	FALSE	NA	NA	NA
chr9-58494370-58495487	1.94e-10	9.34121	0.014	0	4.38e-05	Dentate gyrus neurons_EPO_vs_Dentate gyrus neurons_Placebo	Cluster_Dentate gyrus neurons	chr9:58494928-58494928	FALSE	NA	NA	FALSE	NA	NA	NA
chr5-111516437-111517851	1.96e-10	9.45819	0.017	0	4.41e-05	Dentate gyrus neurons_EPO_vs_Dentate gyrus neurons_Placebo	Cluster_Dentate gyrus neurons	chr5:111517144-111517144	FALSE	NA	NA	FALSE	NA	NA	NA
chr8-11008019-11009967	1.96e-10	0.405744	0.498	0.381	4.42e-05	Dentate gyrus neurons_EPO_vs_Dentate gyrus neurons_Placebo	Cluster_Dentate gyrus neurons	chr8:11008993-11008993	TRUE	ENSMUST00000040514.7	Irs2	FALSE	NA	NA	NA
chr8-123816435-123818349	1.96e-10	4.85677	0.022	0.001	4.42e-05	Dentate gyrus neurons_EPO_vs_Dentate gyrus neurons_Placebo	Cluster_Dentate gyrus neurons	chr8:123817392-123817392	FALSE	NA	NA	TRUE	RMER17A	LTR	ERVK
chrX-52280142-52281210	1.96e-10	-9.58156	0	0.014	4.43e-05	Dentate gyrus neurons_EPO_vs_Dentate gyrus neurons_Placebo	Cluster_Dentate gyrus neurons	chrX:52280676-52280676	FALSE	NA	NA	FALSE	NA	NA	NA
chr14-75874410-75875531	1.96e-10	9.56313	0.017	0	4.43e-05	Dentate gyrus neurons_EPO_vs_Dentate gyrus neurons_Placebo	Cluster_Dentate gyrus neurons	chr14:75874970-75874970	FALSE	NA	NA	FALSE	NA	NA	NA
chr4-152457808-152458920	1.97e-10	-9.34142	0	0.015	4.43e-05	Dentate gyrus neurons_EPO_vs_Dentate gyrus neurons_Placebo	Cluster_Dentate gyrus neurons	chr4:152458364-152458364	FALSE	NA	NA	FALSE	NA	NA	NA
chr3-152529047-152530040	1.97e-10	9.67949	0.019	0	4.44e-05	Dentate gyrus neurons_EPO_vs_Dentate gyrus neurons_Placebo	Cluster_Dentate gyrus neurons	chr3:152529543-152529543	FALSE	NA	NA	FALSE	NA	NA	NA
chr2-59660703-59661851	1.97e-10	9.40469	0.016	0	4.45e-05	Dentate gyrus neurons_EPO_vs_Dentate gyrus neurons_Placebo	Cluster_Dentate gyrus neurons	chr2:59661277-59661277	FALSE	NA	NA	FALSE	NA	NA	NA
chr1-62719643-62721058	1.99e-10	-8.98376	0	0.014	4.5e-05	Dentate gyrus neurons_EPO_vs_Dentate gyrus neurons_Placebo	Cluster_Dentate gyrus neurons	chr1:62720350-62720350	FALSE	NA	NA	FALSE	NA	NA	NA
chr12-105810276-105811354	2e-10	3.00458	0.031	0.004	4.51e-05	Dentate gyrus neurons_EPO_vs_Dentate gyrus neurons_Placebo	Cluster_Dentate gyrus neurons	chr12:105810815-105810815	FALSE	NA	NA	FALSE	NA	NA	NA
chr11-70234539-70235633	2e-10	-10.1822	0	0.025	4.52e-05	Dentate gyrus neurons_EPO_vs_Dentate gyrus neurons_Placebo	Cluster_Dentate gyrus neurons	chr11:70235086-70235086	TRUE	ENSMUST00000083477.2	Mir195a	FALSE	NA	NA	NA
chr6-92185331-92186723	2e-10	-9.54614	0	0.015	4.52e-05	Dentate gyrus neurons_EPO_vs_Dentate gyrus neurons_Placebo	Cluster_Dentate gyrus neurons	chr6:92186027-92186027	FALSE	NA	NA	TRUE	B2_Mm2	SINE	B2
chr4-104418867-104419872	2e-10	9.81913	0.019	0	4.52e-05	Dentate gyrus neurons_EPO_vs_Dentate gyrus neurons_Placebo	Cluster_Dentate gyrus neurons	chr4:104419369-104419369	FALSE	NA	NA	FALSE	NA	NA	NA
chr15-45002144-45003052	2.01e-10	-9.81776	0	0.018	4.53e-05	Dentate gyrus neurons_EPO_vs_Dentate gyrus neurons_Placebo	Cluster_Dentate gyrus neurons	chr15:45002598-45002598	FALSE	NA	NA	TRUE	L1VL4	LINE	L1
chr7-117113939-117115016	2.01e-10	-10.244	0	0.021	4.53e-05	Dentate gyrus neurons_EPO_vs_Dentate gyrus neurons_Placebo	Cluster_Dentate gyrus neurons	chr7:117114477-117114477	FALSE	NA	NA	FALSE	NA	NA	NA
chr4-120239305-120240366	2.01e-10	-9.41885	0	0.015	4.53e-05	Dentate gyrus neurons_EPO_vs_Dentate gyrus neurons_Placebo	Cluster_Dentate gyrus neurons	chr4:120239835-120239835	FALSE	NA	NA	FALSE	NA	NA	NA
chr4-46879725-46882353	2.02e-10	1.19859	0.087	0.033	4.56e-05	Dentate gyrus neurons_EPO_vs_Dentate gyrus neurons_Placebo	Cluster_Dentate gyrus neurons	chr4:46881039-46881039	FALSE	NA	NA	TRUE	ID4_	SINE	ID
chr3-65533416-65534236	2.03e-10	-9.38752	0	0.014	4.57e-05	Dentate gyrus neurons_EPO_vs_Dentate gyrus neurons_Placebo	Cluster_Dentate gyrus neurons	chr3:65533826-65533826	FALSE	NA	NA	FALSE	NA	NA	NA
chr15-27747709-27749334	2.06e-10	9.30593	0.015	0	4.64e-05	Dentate gyrus neurons_EPO_vs_Dentate gyrus neurons_Placebo	Cluster_Dentate gyrus neurons	chr15:27748521-27748521	TRUE	ENSMUST00000227030.1	Trio	FALSE	NA	NA	NA
chr6-115245570-115246458	2.06e-10	9.57365	0.016	0	4.64e-05	Dentate gyrus neurons_EPO_vs_Dentate gyrus neurons_Placebo	Cluster_Dentate gyrus neurons	chr6:115246014-115246014	FALSE	NA	NA	FALSE	NA	NA	NA
chr1-76542354-76543607	2.09e-10	-2.64576	0.005	0.032	4.71e-05	Dentate gyrus neurons_EPO_vs_Dentate gyrus neurons_Placebo	Cluster_Dentate gyrus neurons	chr1:76542980-76542980	FALSE	NA	NA	FALSE	NA	NA	NA
chr7-139460613-139461736	2.09e-10	-10.2138	0	0.023	4.72e-05	Dentate gyrus neurons_EPO_vs_Dentate gyrus neurons_Placebo	Cluster_Dentate gyrus neurons	chr7:139461174-139461174	FALSE	NA	NA	TRUE	PB1D10	SINE	Alu
chr3-89752222-89753059	2.09e-10	9.47882	0.015	0	4.72e-05	Dentate gyrus neurons_EPO_vs_Dentate gyrus neurons_Placebo	Cluster_Dentate gyrus neurons	chr3:89752640-89752640	FALSE	NA	NA	FALSE	NA	NA	NA
chr10-58443446-58444454	2.09e-10	-9.89284	0	0.02	4.72e-05	Dentate gyrus neurons_EPO_vs_Dentate gyrus neurons_Placebo	Cluster_Dentate gyrus neurons	chr10:58443950-58443950	FALSE	NA	NA	TRUE	RMER17C-int	LTR	ERVK
chr4-87090281-87091518	2.09e-10	9.39317	0.016	0	4.73e-05	Dentate gyrus neurons_EPO_vs_Dentate gyrus neurons_Placebo	Cluster_Dentate gyrus neurons	chr4:87090899-87090899	FALSE	NA	NA	FALSE	NA	NA	NA
chr4-154227476-154228878	2.11e-10	-9.4089	0	0.015	4.75e-05	Dentate gyrus neurons_EPO_vs_Dentate gyrus neurons_Placebo	Cluster_Dentate gyrus neurons	chr4:154228177-154228177	FALSE	NA	NA	FALSE	NA	NA	NA
chr10-108680898-108681898	2.11e-10	9.54954	0.016	0	4.76e-05	Dentate gyrus neurons_EPO_vs_Dentate gyrus neurons_Placebo	Cluster_Dentate gyrus neurons	chr10:108681398-108681398	FALSE	NA	NA	FALSE	NA	NA	NA
chr12-85645431-85646638	2.11e-10	9.43217	0.015	0	4.77e-05	Dentate gyrus neurons_EPO_vs_Dentate gyrus neurons_Placebo	Cluster_Dentate gyrus neurons	chr12:85646034-85646034	FALSE	NA	NA	FALSE	NA	NA	NA
chr17-46815154-46816379	2.12e-10	4.72333	0.022	0.001	4.79e-05	Dentate gyrus neurons_EPO_vs_Dentate gyrus neurons_Placebo	Cluster_Dentate gyrus neurons	chr17:46815766-46815766	FALSE	NA	NA	FALSE	NA	NA	NA
chr2-168721293-168722245	2.13e-10	9.55841	0.015	0	4.81e-05	Dentate gyrus neurons_EPO_vs_Dentate gyrus neurons_Placebo	Cluster_Dentate gyrus neurons	chr2:168721769-168721769	FALSE	NA	NA	FALSE	NA	NA	NA
chr2-44431556-44432604	2.13e-10	-10.1281	0	0.02	4.82e-05	Dentate gyrus neurons_EPO_vs_Dentate gyrus neurons_Placebo	Cluster_Dentate gyrus neurons	chr2:44432080-44432080	FALSE	NA	NA	FALSE	NA	NA	NA
chr17-5020406-5021405	2.14e-10	-9.91911	0	0.019	4.83e-05	Dentate gyrus neurons_EPO_vs_Dentate gyrus neurons_Placebo	Cluster_Dentate gyrus neurons	chr17:5020905-5020905	FALSE	NA	NA	FALSE	NA	NA	NA
chr16-4965473-4967305	2.14e-10	-0.835584	0.081	0.131	4.83e-05	Dentate gyrus neurons_EPO_vs_Dentate gyrus neurons_Placebo	Cluster_Dentate gyrus neurons	chr16:4966389-4966389	TRUE	ENSMUST00000229605.1	Dnaaf8	FALSE	NA	NA	NA
chr10-93282322-93283710	2.14e-10	3.33013	0.027	0.003	4.83e-05	Dentate gyrus neurons_EPO_vs_Dentate gyrus neurons_Placebo	Cluster_Dentate gyrus neurons	chr10:93283016-93283016	FALSE	NA	NA	FALSE	NA	NA	NA
chr5-36095482-36096805	2.15e-10	9.43292	0.016	0	4.84e-05	Dentate gyrus neurons_EPO_vs_Dentate gyrus neurons_Placebo	Cluster_Dentate gyrus neurons	chr5:36096143-36096143	FALSE	NA	NA	FALSE	NA	NA	NA
chr9-120364254-120365991	2.15e-10	3.14518	0.036	0.004	4.85e-05	Dentate gyrus neurons_EPO_vs_Dentate gyrus neurons_Placebo	Cluster_Dentate gyrus neurons	chr9:120365122-120365122	FALSE	NA	NA	TRUE	B4A	SINE	B4
chr4-124736600-124737746	2.15e-10	9.31077	0.016	0	4.85e-05	Dentate gyrus neurons_EPO_vs_Dentate gyrus neurons_Placebo	Cluster_Dentate gyrus neurons	chr4:124737173-124737173	FALSE	NA	NA	FALSE	NA	NA	NA
chr6-73601171-73602187	2.16e-10	-9.73851	0	0.015	4.86e-05	Dentate gyrus neurons_EPO_vs_Dentate gyrus neurons_Placebo	Cluster_Dentate gyrus neurons	chr6:73601679-73601679	FALSE	NA	NA	FALSE	NA	NA	NA
chr14-19924020-19925927	2.17e-10	4.55791	0.024	0.001	4.89e-05	Dentate gyrus neurons_EPO_vs_Dentate gyrus neurons_Placebo	Cluster_Dentate gyrus neurons	chr14:19924973-19924973	FALSE	NA	NA	FALSE	NA	NA	NA
chr7-63764590-63765789	2.18e-10	4.89333	0.023	0.001	4.91e-05	Dentate gyrus neurons_EPO_vs_Dentate gyrus neurons_Placebo	Cluster_Dentate gyrus neurons	chr7:63765189-63765189	TRUE	ENSMUST00000206886.1	Gm44718	FALSE	NA	NA	NA
chr11-86077088-86078357	2.19e-10	3.86866	0.024	0.002	4.93e-05	Dentate gyrus neurons_EPO_vs_Dentate gyrus neurons_Placebo	Cluster_Dentate gyrus neurons	chr11:86077722-86077722	FALSE	NA	NA	FALSE	NA	NA	NA
chr15-83058576-83060164	2.19e-10	-9.96065	0	0.021	4.95e-05	Dentate gyrus neurons_EPO_vs_Dentate gyrus neurons_Placebo	Cluster_Dentate gyrus neurons	chr15:83059370-83059370	FALSE	NA	NA	TRUE	L1MEd	LINE	L1
chr4-99220638-99221678	2.2e-10	-10.0339	0	0.021	4.96e-05	Dentate gyrus neurons_EPO_vs_Dentate gyrus neurons_Placebo	Cluster_Dentate gyrus neurons	chr4:99221158-99221158	FALSE	NA	NA	FALSE	NA	NA	NA
chr5-115481586-115483421	2.21e-10	-1.97856	0.013	0.047	4.98e-05	Dentate gyrus neurons_EPO_vs_Dentate gyrus neurons_Placebo	Cluster_Dentate gyrus neurons	chr5:115482503-115482503	TRUE	ENSMUST00000131121.1	Sirt4	TRUE	LTR16E2	LTR	ERVL
chr12-25106318-25107623	2.21e-10	-1.15863	0.032	0.066	4.99e-05	Dentate gyrus neurons_EPO_vs_Dentate gyrus neurons_Placebo	Cluster_Dentate gyrus neurons	chr12:25106970-25106970	FALSE	NA	NA	FALSE	NA	NA	NA
chr10-40161275-40162858	2.21e-10	-10.1736	0	0.022	5e-05	Dentate gyrus neurons_EPO_vs_Dentate gyrus neurons_Placebo	Cluster_Dentate gyrus neurons	chr10:40162066-40162066	FALSE	NA	NA	TRUE	RMER1B	Other	Other
chr2-132811183-132812236	2.22e-10	-9.75968	0	0.018	5e-05	Dentate gyrus neurons_EPO_vs_Dentate gyrus neurons_Placebo	Cluster_Dentate gyrus neurons	chr2:132811709-132811709	TRUE	ENSMUST00000136897.1	Trmt6	FALSE	NA	NA	NA
chr8-36098493-36100560	2.22e-10	9.34092	0.015	0	5.01e-05	Dentate gyrus neurons_EPO_vs_Dentate gyrus neurons_Placebo	Cluster_Dentate gyrus neurons	chr8:36099526-36099526	FALSE	NA	NA	FALSE	NA	NA	NA
chr3-52725922-52726926	2.23e-10	-9.52003	0	0.014	5.03e-05	Dentate gyrus neurons_EPO_vs_Dentate gyrus neurons_Placebo	Cluster_Dentate gyrus neurons	chr3:52726424-52726424	FALSE	NA	NA	FALSE	NA	NA	NA
chr8-125946606-125947937	2.23e-10	9.50575	0.014	0	5.04e-05	Dentate gyrus neurons_EPO_vs_Dentate gyrus neurons_Placebo	Cluster_Dentate gyrus neurons	chr8:125947271-125947271	FALSE	NA	NA	FALSE	NA	NA	NA
chr16-94200212-94201322	2.26e-10	-9.66044	0	0.015	5.09e-05	Dentate gyrus neurons_EPO_vs_Dentate gyrus neurons_Placebo	Cluster_Dentate gyrus neurons	chr16:94200767-94200767	FALSE	NA	NA	FALSE	NA	NA	NA
chr2-60828313-60829637	2.26e-10	9.59769	0.015	0	5.1e-05	Dentate gyrus neurons_EPO_vs_Dentate gyrus neurons_Placebo	Cluster_Dentate gyrus neurons	chr2:60828975-60828975	FALSE	NA	NA	FALSE	NA	NA	NA
chr2-64705303-64706162	2.27e-10	-2.5416	0.006	0.034	5.13e-05	Dentate gyrus neurons_EPO_vs_Dentate gyrus neurons_Placebo	Cluster_Dentate gyrus neurons	chr2:64705732-64705732	FALSE	NA	NA	TRUE	RSINE1	SINE	B4
chr10-119693312-119694636	2.29e-10	9.3522	0.014	0	5.18e-05	Dentate gyrus neurons_EPO_vs_Dentate gyrus neurons_Placebo	Cluster_Dentate gyrus neurons	chr10:119693974-119693974	FALSE	NA	NA	FALSE	NA	NA	NA
chr4-41026060-41026963	2.3e-10	9.54297	0.014	0	5.19e-05	Dentate gyrus neurons_EPO_vs_Dentate gyrus neurons_Placebo	Cluster_Dentate gyrus neurons	chr4:41026511-41026511	FALSE	NA	NA	FALSE	NA	NA	NA
chr5-144642403-144643427	2.3e-10	-9.43179	0	0.015	5.19e-05	Dentate gyrus neurons_EPO_vs_Dentate gyrus neurons_Placebo	Cluster_Dentate gyrus neurons	chr5:144642915-144642915	FALSE	NA	NA	FALSE	NA	NA	NA
chr18-80773104-80773981	2.3e-10	-10.2069	0	0.021	5.19e-05	Dentate gyrus neurons_EPO_vs_Dentate gyrus neurons_Placebo	Cluster_Dentate gyrus neurons	chr18:80773542-80773542	FALSE	NA	NA	FALSE	NA	NA	NA
chr6-124486968-124487955	2.31e-10	-10.2072	0	0.021	5.2e-05	Dentate gyrus neurons_EPO_vs_Dentate gyrus neurons_Placebo	Cluster_Dentate gyrus neurons	chr6:124487461-124487461	FALSE	NA	NA	FALSE	NA	NA	NA
chr3-153664225-153665520	2.31e-10	-1.10034	0.036	0.073	5.21e-05	Dentate gyrus neurons_EPO_vs_Dentate gyrus neurons_Placebo	Cluster_Dentate gyrus neurons	chr3:153664872-153664872	FALSE	NA	NA	FALSE	NA	NA	NA
chr15-98114879-98116164	2.32e-10	-10.1346	0	0.021	5.23e-05	Dentate gyrus neurons_EPO_vs_Dentate gyrus neurons_Placebo	Cluster_Dentate gyrus neurons	chr15:98115521-98115521	FALSE	NA	NA	TRUE	Kanga1b	DNA	TcMar-Tc2
chr9-53846590-53847775	2.32e-10	-9.73488	0	0.015	5.24e-05	Dentate gyrus neurons_EPO_vs_Dentate gyrus neurons_Placebo	Cluster_Dentate gyrus neurons	chr9:53847182-53847182	FALSE	NA	NA	FALSE	NA	NA	NA
chr2-90507622-90508918	2.32e-10	9.49254	0.014	0	5.24e-05	Dentate gyrus neurons_EPO_vs_Dentate gyrus neurons_Placebo	Cluster_Dentate gyrus neurons	chr2:90508270-90508270	FALSE	NA	NA	FALSE	NA	NA	NA
chr11-30238967-30240199	2.33e-10	-9.37132	0	0.014	5.25e-05	Dentate gyrus neurons_EPO_vs_Dentate gyrus neurons_Placebo	Cluster_Dentate gyrus neurons	chr11:30239583-30239583	FALSE	NA	NA	FALSE	NA	NA	NA
chr6-93393237-93394215	2.34e-10	-4.90359	0.001	0.021	5.27e-05	Dentate gyrus neurons_EPO_vs_Dentate gyrus neurons_Placebo	Cluster_Dentate gyrus neurons	chr6:93393726-93393726	FALSE	NA	NA	FALSE	NA	NA	NA
chr15-102585105-102586066	2.34e-10	9.52275	0.016	0	5.29e-05	Dentate gyrus neurons_EPO_vs_Dentate gyrus neurons_Placebo	Cluster_Dentate gyrus neurons	chr15:102585585-102585585	FALSE	NA	NA	FALSE	NA	NA	NA
chr8-12934378-12935346	2.37e-10	-10.0932	0	0.02	5.35e-05	Dentate gyrus neurons_EPO_vs_Dentate gyrus neurons_Placebo	Cluster_Dentate gyrus neurons	chr8:12934862-12934862	FALSE	NA	NA	FALSE	NA	NA	NA
chr9-54274017-54274772	2.39e-10	-9.71335	0	0.016	5.38e-05	Dentate gyrus neurons_EPO_vs_Dentate gyrus neurons_Placebo	Cluster_Dentate gyrus neurons	chr9:54274394-54274394	FALSE	NA	NA	FALSE	NA	NA	NA
chr9-42751002-42751886	2.4e-10	9.6442	0.015	0	5.42e-05	Dentate gyrus neurons_EPO_vs_Dentate gyrus neurons_Placebo	Cluster_Dentate gyrus neurons	chr9:42751444-42751444	FALSE	NA	NA	TRUE	B4A	SINE	B4
chr7-105605927-105606909	2.41e-10	9.45449	0.016	0	5.44e-05	Dentate gyrus neurons_EPO_vs_Dentate gyrus neurons_Placebo	Cluster_Dentate gyrus neurons	chr7:105606418-105606418	FALSE	NA	NA	TRUE	L2a	LINE	L2
chr4-155250978-155252027	2.42e-10	-9.35712	0	0.013	5.46e-05	Dentate gyrus neurons_EPO_vs_Dentate gyrus neurons_Placebo	Cluster_Dentate gyrus neurons	chr4:155251502-155251502	TRUE	ENSMUST00000156404.1	Faap20	TRUE	B1_Mm	SINE	Alu
chr5-125745648-125746433	2.43e-10	9.66931	0.016	0	5.47e-05	Dentate gyrus neurons_EPO_vs_Dentate gyrus neurons_Placebo	Cluster_Dentate gyrus neurons	chr5:125746040-125746040	FALSE	NA	NA	FALSE	NA	NA	NA
chr5-24930892-24932187	2.43e-10	-9.39591	0	0.014	5.49e-05	Dentate gyrus neurons_EPO_vs_Dentate gyrus neurons_Placebo	Cluster_Dentate gyrus neurons	chr5:24931539-24931539	FALSE	NA	NA	FALSE	NA	NA	NA
chr8-9568444-9569256	2.43e-10	9.73813	0.017	0	5.49e-05	Dentate gyrus neurons_EPO_vs_Dentate gyrus neurons_Placebo	Cluster_Dentate gyrus neurons	chr8:9568850-9568850	TRUE	ENSMUST00000082684.1	NA	TRUE	L1_Mur3	LINE	L1
chr5-27659613-27660494	2.44e-10	-9.68149	0	0.016	5.5e-05	Dentate gyrus neurons_EPO_vs_Dentate gyrus neurons_Placebo	Cluster_Dentate gyrus neurons	chr5:27660053-27660053	FALSE	NA	NA	FALSE	NA	NA	NA
chr5-100426462-100427730	2.45e-10	-9.41653	0	0.015	5.52e-05	Dentate gyrus neurons_EPO_vs_Dentate gyrus neurons_Placebo	Cluster_Dentate gyrus neurons	chr5:100427096-100427096	TRUE	ENSMUST00000184942.1	NA	FALSE	NA	NA	NA
chr7-112444103-112445304	2.45e-10	9.47767	0.017	0	5.52e-05	Dentate gyrus neurons_EPO_vs_Dentate gyrus neurons_Placebo	Cluster_Dentate gyrus neurons	chr7:112444703-112444703	FALSE	NA	NA	FALSE	NA	NA	NA
chr11-37156886-37157917	2.45e-10	-9.67995	0	0.017	5.53e-05	Dentate gyrus neurons_EPO_vs_Dentate gyrus neurons_Placebo	Cluster_Dentate gyrus neurons	chr11:37157401-37157401	FALSE	NA	NA	FALSE	NA	NA	NA
chr4-136801614-136803122	2.45e-10	-3.02065	0.004	0.03	5.53e-05	Dentate gyrus neurons_EPO_vs_Dentate gyrus neurons_Placebo	Cluster_Dentate gyrus neurons	chr4:136802368-136802368	FALSE	NA	NA	TRUE	RLTR20A4	LTR	ERVK
chr16-6240791-6242160	2.47e-10	9.42383	0.016	0	5.58e-05	Dentate gyrus neurons_EPO_vs_Dentate gyrus neurons_Placebo	Cluster_Dentate gyrus neurons	chr16:6241475-6241475	FALSE	NA	NA	TRUE	MIRb	SINE	MIR
chr4-30031342-30032330	2.48e-10	-10.1475	0	0.019	5.6e-05	Dentate gyrus neurons_EPO_vs_Dentate gyrus neurons_Placebo	Cluster_Dentate gyrus neurons	chr4:30031836-30031836	FALSE	NA	NA	TRUE	Lx6	LINE	L1
chr5-131454037-131455226	2.49e-10	-10.4042	0	0.025	5.62e-05	Dentate gyrus neurons_EPO_vs_Dentate gyrus neurons_Placebo	Cluster_Dentate gyrus neurons	chr5:131454631-131454631	FALSE	NA	NA	FALSE	NA	NA	NA
chr11-100326985-100328127	2.49e-10	-9.46005	0	0.016	5.63e-05	Dentate gyrus neurons_EPO_vs_Dentate gyrus neurons_Placebo	Cluster_Dentate gyrus neurons	chr11:100327556-100327556	FALSE	NA	NA	FALSE	NA	NA	NA
chr3-136909203-136910346	2.51e-10	-10.0568	0	0.02	5.66e-05	Dentate gyrus neurons_EPO_vs_Dentate gyrus neurons_Placebo	Cluster_Dentate gyrus neurons	chr3:136909774-136909774	FALSE	NA	NA	FALSE	NA	NA	NA
chr16-64898114-64899156	2.52e-10	3.89777	0.02	0.001	5.68e-05	Dentate gyrus neurons_EPO_vs_Dentate gyrus neurons_Placebo	Cluster_Dentate gyrus neurons	chr16:64898635-64898635	FALSE	NA	NA	TRUE	L1MEc	LINE	L1
chr10-80056990-80058651	2.53e-10	2.21016	0.05	0.012	5.71e-05	Dentate gyrus neurons_EPO_vs_Dentate gyrus neurons_Placebo	Cluster_Dentate gyrus neurons	chr10:80057820-80057820	FALSE	NA	NA	FALSE	NA	NA	NA
chr2-161547012-161548091	2.54e-10	3.17101	0.032	0.004	5.74e-05	Dentate gyrus neurons_EPO_vs_Dentate gyrus neurons_Placebo	Cluster_Dentate gyrus neurons	chr2:161547551-161547551	FALSE	NA	NA	FALSE	NA	NA	NA
chr11-87617040-87618546	2.55e-10	9.38534	0.015	0	5.75e-05	Dentate gyrus neurons_EPO_vs_Dentate gyrus neurons_Placebo	Cluster_Dentate gyrus neurons	chr11:87617793-87617793	TRUE	ENSMUST00000093956.3	Hsf5	FALSE	NA	NA	NA
chr3-28485076-28486501	2.55e-10	9.34466	0.016	0	5.77e-05	Dentate gyrus neurons_EPO_vs_Dentate gyrus neurons_Placebo	Cluster_Dentate gyrus neurons	chr3:28485788-28485788	FALSE	NA	NA	FALSE	NA	NA	NA
chr6-114711826-114713266	2.56e-10	1.93849	0.067	0.018	5.77e-05	Dentate gyrus neurons_EPO_vs_Dentate gyrus neurons_Placebo	Cluster_Dentate gyrus neurons	chr6:114712546-114712546	FALSE	NA	NA	FALSE	NA	NA	NA
chr9-42466455-42468952	2.57e-10	-1.68459	0.019	0.054	5.8e-05	Dentate gyrus neurons_EPO_vs_Dentate gyrus neurons_Placebo	Cluster_Dentate gyrus neurons	chr9:42467703-42467703	FALSE	NA	NA	TRUE	MIRb	SINE	MIR
chr5-101985374-101986551	2.62e-10	9.51388	0.016	0	5.91e-05	Dentate gyrus neurons_EPO_vs_Dentate gyrus neurons_Placebo	Cluster_Dentate gyrus neurons	chr5:101985962-101985962	FALSE	NA	NA	FALSE	NA	NA	NA
chr9-120928665-120929703	2.63e-10	-9.76319	0	0.019	5.94e-05	Dentate gyrus neurons_EPO_vs_Dentate gyrus neurons_Placebo	Cluster_Dentate gyrus neurons	chr9:120929184-120929184	TRUE	ENSMUST00000130466.7	Ctnnb1	FALSE	NA	NA	NA
chr1-3477262-3478189	2.64e-10	-10.1936	0	0.021	5.95e-05	Dentate gyrus neurons_EPO_vs_Dentate gyrus neurons_Placebo	Cluster_Dentate gyrus neurons	chr1:3477725-3477725	FALSE	NA	NA	FALSE	NA	NA	NA
chr14-29163756-29165003	2.64e-10	-9.58254	0	0.017	5.96e-05	Dentate gyrus neurons_EPO_vs_Dentate gyrus neurons_Placebo	Cluster_Dentate gyrus neurons	chr14:29164379-29164379	FALSE	NA	NA	FALSE	NA	NA	NA
chr3-118512521-118513559	2.65e-10	-10.0747	0	0.02	5.98e-05	Dentate gyrus neurons_EPO_vs_Dentate gyrus neurons_Placebo	Cluster_Dentate gyrus neurons	chr3:118513040-118513040	FALSE	NA	NA	FALSE	NA	NA	NA
chr9-97516826-97517805	2.66e-10	-9.32316	0	0.013	5.99e-05	Dentate gyrus neurons_EPO_vs_Dentate gyrus neurons_Placebo	Cluster_Dentate gyrus neurons	chr9:97517315-97517315	FALSE	NA	NA	FALSE	NA	NA	NA
chr14-30257048-30258493	2.66e-10	-9.59041	0	0.018	6e-05	Dentate gyrus neurons_EPO_vs_Dentate gyrus neurons_Placebo	Cluster_Dentate gyrus neurons	chr14:30257770-30257770	FALSE	NA	NA	FALSE	NA	NA	NA
chr12-41032812-41033916	2.66e-10	-9.7015	0	0.018	6e-05	Dentate gyrus neurons_EPO_vs_Dentate gyrus neurons_Placebo	Cluster_Dentate gyrus neurons	chr12:41033364-41033364	FALSE	NA	NA	TRUE	MLT1F	LTR	ERVL-MaLR
chr1-165605397-165606584	2.67e-10	9.36096	0.018	0	6.02e-05	Dentate gyrus neurons_EPO_vs_Dentate gyrus neurons_Placebo	Cluster_Dentate gyrus neurons	chr1:165605990-165605990	TRUE	ENSMUST00000193948.1	Mpzl1	FALSE	NA	NA	NA
chr6-85188052-85188424	2.67e-10	9.82778	0.019	0	6.02e-05	Dentate gyrus neurons_EPO_vs_Dentate gyrus neurons_Placebo	Cluster_Dentate gyrus neurons	chr6:85188238-85188238	TRUE	ENSMUST00000045942.8	Emx1	FALSE	NA	NA	NA
chr1-36402681-36403569	2.67e-10	-9.54301	0	0.015	6.03e-05	Dentate gyrus neurons_EPO_vs_Dentate gyrus neurons_Placebo	Cluster_Dentate gyrus neurons	chr1:36403125-36403125	FALSE	NA	NA	FALSE	NA	NA	NA
chr15-64266650-64267817	2.68e-10	-9.20523	0	0.014	6.04e-05	Dentate gyrus neurons_EPO_vs_Dentate gyrus neurons_Placebo	Cluster_Dentate gyrus neurons	chr15:64267233-64267233	FALSE	NA	NA	FALSE	NA	NA	NA
chr16-33903584-33904661	2.69e-10	-9.7043	0	0.018	6.06e-05	Dentate gyrus neurons_EPO_vs_Dentate gyrus neurons_Placebo	Cluster_Dentate gyrus neurons	chr16:33904122-33904122	FALSE	NA	NA	FALSE	NA	NA	NA
chr4-124984679-124985468	2.71e-10	9.55036	0.014	0	6.11e-05	Dentate gyrus neurons_EPO_vs_Dentate gyrus neurons_Placebo	Cluster_Dentate gyrus neurons	chr4:124985073-124985073	FALSE	NA	NA	FALSE	NA	NA	NA
chr18-24640683-24641746	2.72e-10	-3.0672	0.004	0.031	6.14e-05	Dentate gyrus neurons_EPO_vs_Dentate gyrus neurons_Placebo	Cluster_Dentate gyrus neurons	chr18:24641214-24641214	FALSE	NA	NA	TRUE	MERVK26-int	LTR	ERVK
chr14-25789974-25791528	2.73e-10	3.86227	0.026	0.002	6.16e-05	Dentate gyrus neurons_EPO_vs_Dentate gyrus neurons_Placebo	Cluster_Dentate gyrus neurons	chr14:25790751-25790751	FALSE	NA	NA	FALSE	NA	NA	NA
chr2-151585744-151586672	2.74e-10	9.7116	0.019	0	6.18e-05	Dentate gyrus neurons_EPO_vs_Dentate gyrus neurons_Placebo	Cluster_Dentate gyrus neurons	chr2:151586208-151586208	FALSE	NA	NA	FALSE	NA	NA	NA
chr10-126979251-126981967	2.76e-10	1.30405	0.087	0.042	6.22e-05	Dentate gyrus neurons_EPO_vs_Dentate gyrus neurons_Placebo	Cluster_Dentate gyrus neurons	chr10:126980609-126980609	FALSE	NA	NA	FALSE	NA	NA	NA
chr12-74434630-74436019	2.76e-10	-10.1691	0	0.02	6.22e-05	Dentate gyrus neurons_EPO_vs_Dentate gyrus neurons_Placebo	Cluster_Dentate gyrus neurons	chr12:74435324-74435324	FALSE	NA	NA	FALSE	NA	NA	NA
chr8-25113366-25115558	2.76e-10	-0.692167	0.109	0.162	6.23e-05	Dentate gyrus neurons_EPO_vs_Dentate gyrus neurons_Placebo	Cluster_Dentate gyrus neurons	chr8:25114462-25114462	FALSE	NA	NA	FALSE	NA	NA	NA
chr7-64776169-64777857	2.77e-10	4.6525	0.021	0.001	6.26e-05	Dentate gyrus neurons_EPO_vs_Dentate gyrus neurons_Placebo	Cluster_Dentate gyrus neurons	chr7:64777013-64777013	FALSE	NA	NA	FALSE	NA	NA	NA
chr13-71558210-71559196	2.78e-10	-9.53241	0	0.015	6.27e-05	Dentate gyrus neurons_EPO_vs_Dentate gyrus neurons_Placebo	Cluster_Dentate gyrus neurons	chr13:71558703-71558703	FALSE	NA	NA	FALSE	NA	NA	NA
chr13-73118319-73119079	2.78e-10	-9.41431	0	0.013	6.27e-05	Dentate gyrus neurons_EPO_vs_Dentate gyrus neurons_Placebo	Cluster_Dentate gyrus neurons	chr13:73118699-73118699	FALSE	NA	NA	FALSE	NA	NA	NA
chr10-90660927-90662323	2.78e-10	9.55371	0.016	0	6.28e-05	Dentate gyrus neurons_EPO_vs_Dentate gyrus neurons_Placebo	Cluster_Dentate gyrus neurons	chr10:90661625-90661625	FALSE	NA	NA	FALSE	NA	NA	NA
chr8-84155232-84156347	2.82e-10	-9.41317	0	0.014	6.36e-05	Dentate gyrus neurons_EPO_vs_Dentate gyrus neurons_Placebo	Cluster_Dentate gyrus neurons	chr8:84155789-84155789	TRUE	ENSMUST00000116684.1	NA	FALSE	NA	NA	NA
chr11-35635467-35636539	2.85e-10	-9.53991	0	0.015	6.42e-05	Dentate gyrus neurons_EPO_vs_Dentate gyrus neurons_Placebo	Cluster_Dentate gyrus neurons	chr11:35636003-35636003	FALSE	NA	NA	FALSE	NA	NA	NA
chr2-118914384-118915338	2.85e-10	9.47818	0.015	0	6.44e-05	Dentate gyrus neurons_EPO_vs_Dentate gyrus neurons_Placebo	Cluster_Dentate gyrus neurons	chr2:118914861-118914861	FALSE	NA	NA	FALSE	NA	NA	NA
chr7-63943701-63944700	2.87e-10	9.51126	0.016	0	6.48e-05	Dentate gyrus neurons_EPO_vs_Dentate gyrus neurons_Placebo	Cluster_Dentate gyrus neurons	chr7:63944200-63944200	FALSE	NA	NA	FALSE	NA	NA	NA
chr4-98654045-98655044	2.87e-10	-9.88307	0	0.019	6.48e-05	Dentate gyrus neurons_EPO_vs_Dentate gyrus neurons_Placebo	Cluster_Dentate gyrus neurons	chr4:98654544-98654544	FALSE	NA	NA	FALSE	NA	NA	NA
chr14-28267169-28268079	2.88e-10	9.48455	0.017	0	6.5e-05	Dentate gyrus neurons_EPO_vs_Dentate gyrus neurons_Placebo	Cluster_Dentate gyrus neurons	chr14:28267624-28267624	FALSE	NA	NA	FALSE	NA	NA	NA
chr6-96165069-96166549	2.9e-10	-3.24758	0.003	0.026	6.53e-05	Dentate gyrus neurons_EPO_vs_Dentate gyrus neurons_Placebo	Cluster_Dentate gyrus neurons	chr6:96165809-96165809	TRUE	ENSMUST00000090061.5	Nup50l	FALSE	NA	NA	NA
chr12-80259008-80259733	2.9e-10	-1.03276	0.046	0.082	6.55e-05	Dentate gyrus neurons_EPO_vs_Dentate gyrus neurons_Placebo	Cluster_Dentate gyrus neurons	chr12:80259370-80259370	TRUE	ENSMUST00000167327.1	Actn1	FALSE	NA	NA	NA
chr14-31395183-31396235	2.91e-10	9.19052	0.014	0	6.56e-05	Dentate gyrus neurons_EPO_vs_Dentate gyrus neurons_Placebo	Cluster_Dentate gyrus neurons	chr14:31395709-31395709	FALSE	NA	NA	TRUE	ID	SINE	ID
chr8-13758470-13759044	2.94e-10	-9.92934	0	0.019	6.62e-05	Dentate gyrus neurons_EPO_vs_Dentate gyrus neurons_Placebo	Cluster_Dentate gyrus neurons	chr8:13758757-13758757	TRUE	ENSMUST00000129872.1	Cdc16	FALSE	NA	NA	NA
chr9-60124814-60125980	2.94e-10	-10.1899	0	0.023	6.63e-05	Dentate gyrus neurons_EPO_vs_Dentate gyrus neurons_Placebo	Cluster_Dentate gyrus neurons	chr9:60125397-60125397	FALSE	NA	NA	FALSE	NA	NA	NA
chr11-36746433-36747493	2.94e-10	-9.58772	0	0.014	6.64e-05	Dentate gyrus neurons_EPO_vs_Dentate gyrus neurons_Placebo	Cluster_Dentate gyrus neurons	chr11:36746963-36746963	FALSE	NA	NA	FALSE	NA	NA	NA
chr2-155959443-155960853	2.95e-10	-1.49975	0.019	0.05	6.65e-05	Dentate gyrus neurons_EPO_vs_Dentate gyrus neurons_Placebo	Cluster_Dentate gyrus neurons	chr2:155960148-155960148	FALSE	NA	NA	TRUE	MLT1F	LTR	ERVL-MaLR
chr10-67397453-67398459	2.95e-10	-9.60587	0	0.014	6.67e-05	Dentate gyrus neurons_EPO_vs_Dentate gyrus neurons_Placebo	Cluster_Dentate gyrus neurons	chr10:67397956-67397956	FALSE	NA	NA	FALSE	NA	NA	NA
chr10-46513676-46514615	2.96e-10	-10.2491	0	0.021	6.67e-05	Dentate gyrus neurons_EPO_vs_Dentate gyrus neurons_Placebo	Cluster_Dentate gyrus neurons	chr10:46514145-46514145	FALSE	NA	NA	FALSE	NA	NA	NA
chr12-28790358-28791365	2.97e-10	10.0387	0.019	0	6.7e-05	Dentate gyrus neurons_EPO_vs_Dentate gyrus neurons_Placebo	Cluster_Dentate gyrus neurons	chr12:28790861-28790861	FALSE	NA	NA	TRUE	RCHARR1	DNA	hAT-Charlie
chrX-101762792-101763924	2.97e-10	-9.82136	0	0.018	6.7e-05	Dentate gyrus neurons_EPO_vs_Dentate gyrus neurons_Placebo	Cluster_Dentate gyrus neurons	chrX:101763358-101763358	FALSE	NA	NA	TRUE	MamGypLTR1c	LTR	Gypsy
chr4-138351835-138353116	2.97e-10	9.53374	0.016	0	6.7e-05	Dentate gyrus neurons_EPO_vs_Dentate gyrus neurons_Placebo	Cluster_Dentate gyrus neurons	chr4:138352475-138352475	FALSE	NA	NA	TRUE	MLT1J-int	LTR	ERVL-MaLR
chr17-24621324-24622148	2.97e-10	-9.3875	0	0.014	6.71e-05	Dentate gyrus neurons_EPO_vs_Dentate gyrus neurons_Placebo	Cluster_Dentate gyrus neurons	chr17:24621736-24621736	FALSE	NA	NA	FALSE	NA	NA	NA
chr6-99443112-99444069	2.98e-10	9.45876	0.016	0	6.72e-05	Dentate gyrus neurons_EPO_vs_Dentate gyrus neurons_Placebo	Cluster_Dentate gyrus neurons	chr6:99443590-99443590	FALSE	NA	NA	FALSE	NA	NA	NA
chr18-5227581-5228537	2.98e-10	-9.62192	0	0.014	6.73e-05	Dentate gyrus neurons_EPO_vs_Dentate gyrus neurons_Placebo	Cluster_Dentate gyrus neurons	chr18:5228059-5228059	FALSE	NA	NA	FALSE	NA	NA	NA
chr14-71834928-71835919	2.99e-10	-10.3276	0	0.023	6.74e-05	Dentate gyrus neurons_EPO_vs_Dentate gyrus neurons_Placebo	Cluster_Dentate gyrus neurons	chr14:71835423-71835423	FALSE	NA	NA	FALSE	NA	NA	NA
chr12-52873021-52874204	2.99e-10	9.44867	0.017	0	6.75e-05	Dentate gyrus neurons_EPO_vs_Dentate gyrus neurons_Placebo	Cluster_Dentate gyrus neurons	chr12:52873612-52873612	FALSE	NA	NA	FALSE	NA	NA	NA
chr8-61566555-61567549	3e-10	9.73265	0.015	0	6.77e-05	Dentate gyrus neurons_EPO_vs_Dentate gyrus neurons_Placebo	Cluster_Dentate gyrus neurons	chr8:61567052-61567052	FALSE	NA	NA	FALSE	NA	NA	NA
chr1-51357684-51358863	3.01e-10	-9.58182	0	0.014	6.79e-05	Dentate gyrus neurons_EPO_vs_Dentate gyrus neurons_Placebo	Cluster_Dentate gyrus neurons	chr1:51358273-51358273	FALSE	NA	NA	TRUE	RLTR30	LTR	ERV1
chr1-89590712-89591782	3.02e-10	9.44012	0.015	0	6.82e-05	Dentate gyrus neurons_EPO_vs_Dentate gyrus neurons_Placebo	Cluster_Dentate gyrus neurons	chr1:89591247-89591247	FALSE	NA	NA	FALSE	NA	NA	NA
chr9-74915488-74916386	3.03e-10	-9.71451	0	0.015	6.83e-05	Dentate gyrus neurons_EPO_vs_Dentate gyrus neurons_Placebo	Cluster_Dentate gyrus neurons	chr9:74915937-74915937	FALSE	NA	NA	TRUE	(TTTTG)n	Simple_repeat	Simple_repeat
chr19-42030867-42032253	3.05e-10	-9.51778	0	0.015	6.88e-05	Dentate gyrus neurons_EPO_vs_Dentate gyrus neurons_Placebo	Cluster_Dentate gyrus neurons	chr19:42031560-42031560	FALSE	NA	NA	TRUE	B3A	SINE	B2
chr7-49326905-49327967	3.08e-10	-10.0455	0	0.02	6.95e-05	Dentate gyrus neurons_EPO_vs_Dentate gyrus neurons_Placebo	Cluster_Dentate gyrus neurons	chr7:49327436-49327436	FALSE	NA	NA	FALSE	NA	NA	NA
chr1-36921395-36922658	3.09e-10	9.37087	0.016	0	6.97e-05	Dentate gyrus neurons_EPO_vs_Dentate gyrus neurons_Placebo	Cluster_Dentate gyrus neurons	chr1:36922026-36922026	FALSE	NA	NA	FALSE	NA	NA	NA
chr11-118006925-118010803	3.1e-10	1.99607	0.056	0.014	6.99e-05	Dentate gyrus neurons_EPO_vs_Dentate gyrus neurons_Placebo	Cluster_Dentate gyrus neurons	chr11:118008864-118008864	FALSE	NA	NA	FALSE	NA	NA	NA
chr7-139579998-139581948	3.11e-10	9.05778	0.014	0	7.01e-05	Dentate gyrus neurons_EPO_vs_Dentate gyrus neurons_Placebo	Cluster_Dentate gyrus neurons	chr7:139580973-139580973	FALSE	NA	NA	FALSE	NA	NA	NA
chrX-42522195-42523191	3.11e-10	-9.99829	0	0.019	7.02e-05	Dentate gyrus neurons_EPO_vs_Dentate gyrus neurons_Placebo	Cluster_Dentate gyrus neurons	chrX:42522693-42522693	FALSE	NA	NA	FALSE	NA	NA	NA
chr11-76417814-76419613	3.12e-10	1.67943	0.082	0.026	7.03e-05	Dentate gyrus neurons_EPO_vs_Dentate gyrus neurons_Placebo	Cluster_Dentate gyrus neurons	chr11:76418713-76418713	FALSE	NA	NA	FALSE	NA	NA	NA
chr19-16219605-16220935	3.13e-10	9.36433	0.017	0	7.06e-05	Dentate gyrus neurons_EPO_vs_Dentate gyrus neurons_Placebo	Cluster_Dentate gyrus neurons	chr19:16220270-16220270	TRUE	ENSMUST00000167656.1	Gnaq	FALSE	NA	NA	NA
chr15-98965309-98966526	3.13e-10	3.62954	0.028	0.002	7.07e-05	Dentate gyrus neurons_EPO_vs_Dentate gyrus neurons_Placebo	Cluster_Dentate gyrus neurons	chr15:98965917-98965917	FALSE	NA	NA	TRUE	RLTR14	LTR	ERV1
chr3-129906669-129907589	3.15e-10	-9.65511	0	0.015	7.11e-05	Dentate gyrus neurons_EPO_vs_Dentate gyrus neurons_Placebo	Cluster_Dentate gyrus neurons	chr3:129907129-129907129	FALSE	NA	NA	FALSE	NA	NA	NA
chr10-43477545-43478301	3.16e-10	9.27224	0.014	0	7.12e-05	Dentate gyrus neurons_EPO_vs_Dentate gyrus neurons_Placebo	Cluster_Dentate gyrus neurons	chr10:43477923-43477923	TRUE	ENSMUST00000167488.8	Bend3	FALSE	NA	NA	NA
chr7-45870284-45871014	3.18e-10	-9.19465	0	0.015	7.17e-05	Dentate gyrus neurons_EPO_vs_Dentate gyrus neurons_Placebo	Cluster_Dentate gyrus neurons	chr7:45870649-45870649	TRUE	ENSMUST00000211713.1	Grin2d	FALSE	NA	NA	NA
chr2-146456413-146457278	3.19e-10	9.58963	0.015	0	7.19e-05	Dentate gyrus neurons_EPO_vs_Dentate gyrus neurons_Placebo	Cluster_Dentate gyrus neurons	chr2:146456845-146456845	FALSE	NA	NA	FALSE	NA	NA	NA
chr10-60404108-60405246	3.19e-10	-10.0818	0	0.021	7.2e-05	Dentate gyrus neurons_EPO_vs_Dentate gyrus neurons_Placebo	Cluster_Dentate gyrus neurons	chr10:60404677-60404677	FALSE	NA	NA	FALSE	NA	NA	NA
chr15-44190227-44191346	3.2e-10	-2.09549	0.009	0.038	7.22e-05	Dentate gyrus neurons_EPO_vs_Dentate gyrus neurons_Placebo	Cluster_Dentate gyrus neurons	chr15:44190786-44190786	FALSE	NA	NA	TRUE	L1MD	LINE	L1
chr9-67191401-67192429	3.21e-10	9.61254	0.017	0	7.25e-05	Dentate gyrus neurons_EPO_vs_Dentate gyrus neurons_Placebo	Cluster_Dentate gyrus neurons	chr9:67191915-67191915	FALSE	NA	NA	FALSE	NA	NA	NA
chr10-83121348-83122192	3.22e-10	-9.47843	0	0.014	7.26e-05	Dentate gyrus neurons_EPO_vs_Dentate gyrus neurons_Placebo	Cluster_Dentate gyrus neurons	chr10:83121770-83121770	FALSE	NA	NA	TRUE	ORR1D1	LTR	ERVL-MaLR
chr7-89517038-89518470	3.22e-10	1.97891	0.059	0.015	7.27e-05	Dentate gyrus neurons_EPO_vs_Dentate gyrus neurons_Placebo	Cluster_Dentate gyrus neurons	chr7:89517754-89517754	TRUE	ENSMUST00000208903.1	Prss23	FALSE	NA	NA	NA
chr12-41223958-41224952	3.22e-10	-9.6461	0	0.015	7.27e-05	Dentate gyrus neurons_EPO_vs_Dentate gyrus neurons_Placebo	Cluster_Dentate gyrus neurons	chr12:41224455-41224455	FALSE	NA	NA	FALSE	NA	NA	NA
chr8-84758580-84759679	3.24e-10	9.70139	0.019	0	7.31e-05	Dentate gyrus neurons_EPO_vs_Dentate gyrus neurons_Placebo	Cluster_Dentate gyrus neurons	chr8:84759129-84759129	FALSE	NA	NA	FALSE	NA	NA	NA
chr19-41651765-41652716	3.26e-10	-9.33012	0	0.014	7.35e-05	Dentate gyrus neurons_EPO_vs_Dentate gyrus neurons_Placebo	Cluster_Dentate gyrus neurons	chr19:41652240-41652240	FALSE	NA	NA	FALSE	NA	NA	NA
chr18-74705807-74707275	3.26e-10	-1.83202	0.012	0.039	7.35e-05	Dentate gyrus neurons_EPO_vs_Dentate gyrus neurons_Placebo	Cluster_Dentate gyrus neurons	chr18:74706541-74706541	TRUE	ENSMUST00000140904.7	Myo5b	FALSE	NA	NA	NA
chr8-70493975-70494826	3.26e-10	9.73175	0.019	0	7.36e-05	Dentate gyrus neurons_EPO_vs_Dentate gyrus neurons_Placebo	Cluster_Dentate gyrus neurons	chr8:70494400-70494400	FALSE	NA	NA	TRUE	(CA)n	Simple_repeat	Simple_repeat
chr7-127968117-127968875	3.26e-10	-9.23699	0	0.014	7.37e-05	Dentate gyrus neurons_EPO_vs_Dentate gyrus neurons_Placebo	Cluster_Dentate gyrus neurons	chr7:127968496-127968496	TRUE	ENSMUST00000121616.8	Fus	FALSE	NA	NA	NA
chr19-41594851-41595791	3.27e-10	-10.3892	0	0.025	7.38e-05	Dentate gyrus neurons_EPO_vs_Dentate gyrus neurons_Placebo	Cluster_Dentate gyrus neurons	chr19:41595321-41595321	FALSE	NA	NA	FALSE	NA	NA	NA
chr2-31018229-31019128	3.28e-10	9.72138	0.019	0	7.41e-05	Dentate gyrus neurons_EPO_vs_Dentate gyrus neurons_Placebo	Cluster_Dentate gyrus neurons	chr2:31018678-31018678	FALSE	NA	NA	FALSE	NA	NA	NA
chr5-125448654-125450171	3.3e-10	9.15885	0.014	0	7.44e-05	Dentate gyrus neurons_EPO_vs_Dentate gyrus neurons_Placebo	Cluster_Dentate gyrus neurons	chr5:125449412-125449412	FALSE	NA	NA	TRUE	MLTR18D_MM	LTR	ERVK
chr2-164891674-164892749	3.3e-10	9.40569	0.02	0	7.45e-05	Dentate gyrus neurons_EPO_vs_Dentate gyrus neurons_Placebo	Cluster_Dentate gyrus neurons	chr2:164892211-164892211	FALSE	NA	NA	FALSE	NA	NA	NA
chr19-59784311-59785496	3.32e-10	5.6068	0.022	0	7.49e-05	Dentate gyrus neurons_EPO_vs_Dentate gyrus neurons_Placebo	Cluster_Dentate gyrus neurons	chr19:59784903-59784903	FALSE	NA	NA	FALSE	NA	NA	NA
chr1-80615211-80616163	3.32e-10	-9.97497	0	0.02	7.5e-05	Dentate gyrus neurons_EPO_vs_Dentate gyrus neurons_Placebo	Cluster_Dentate gyrus neurons	chr1:80615687-80615687	FALSE	NA	NA	FALSE	NA	NA	NA
chr5-130195875-130197042	3.33e-10	-9.83468	0	0.019	7.51e-05	Dentate gyrus neurons_EPO_vs_Dentate gyrus neurons_Placebo	Cluster_Dentate gyrus neurons	chr5:130196458-130196458	FALSE	NA	NA	TRUE	B1F1	SINE	Alu
chr4-133630416-133631734	3.33e-10	9.56081	0.019	0	7.51e-05	Dentate gyrus neurons_EPO_vs_Dentate gyrus neurons_Placebo	Cluster_Dentate gyrus neurons	chr4:133631075-133631075	FALSE	NA	NA	FALSE	NA	NA	NA
chr8-100176128-100177141	3.34e-10	-10.2406	0	0.021	7.54e-05	Dentate gyrus neurons_EPO_vs_Dentate gyrus neurons_Placebo	Cluster_Dentate gyrus neurons	chr8:100176634-100176634	FALSE	NA	NA	FALSE	NA	NA	NA
chr17-25391740-25392674	3.34e-10	-9.37823	0	0.014	7.54e-05	Dentate gyrus neurons_EPO_vs_Dentate gyrus neurons_Placebo	Cluster_Dentate gyrus neurons	chr17:25392207-25392207	FALSE	NA	NA	FALSE	NA	NA	NA
chr18-53424262-53425529	3.37e-10	-3.16571	0.003	0.028	7.6e-05	Dentate gyrus neurons_EPO_vs_Dentate gyrus neurons_Placebo	Cluster_Dentate gyrus neurons	chr18:53424895-53424895	FALSE	NA	NA	FALSE	NA	NA	NA
chr4-106579315-106580376	3.37e-10	-9.96966	0	0.02	7.61e-05	Dentate gyrus neurons_EPO_vs_Dentate gyrus neurons_Placebo	Cluster_Dentate gyrus neurons	chr4:106579845-106579845	FALSE	NA	NA	TRUE	L2	LINE	L2
chr1-83358919-83359952	3.38e-10	9.49418	0.016	0	7.63e-05	Dentate gyrus neurons_EPO_vs_Dentate gyrus neurons_Placebo	Cluster_Dentate gyrus neurons	chr1:83359435-83359435	FALSE	NA	NA	TRUE	Lx6	LINE	L1
chr1-88199654-88200654	3.38e-10	3.64016	0.028	0.002	7.64e-05	Dentate gyrus neurons_EPO_vs_Dentate gyrus neurons_Placebo	Cluster_Dentate gyrus neurons	chr1:88200154-88200154	TRUE	ENSMUST00000049289.8	Ugt1a2	FALSE	NA	NA	NA
chr9-69020205-69020900	3.39e-10	-9.48996	0	0.014	7.65e-05	Dentate gyrus neurons_EPO_vs_Dentate gyrus neurons_Placebo	Cluster_Dentate gyrus neurons	chr9:69020552-69020552	FALSE	NA	NA	FALSE	NA	NA	NA
chr13-35986099-35988047	3.39e-10	-2.16415	0.009	0.039	7.65e-05	Dentate gyrus neurons_EPO_vs_Dentate gyrus neurons_Placebo	Cluster_Dentate gyrus neurons	chr13:35987073-35987073	FALSE	NA	NA	FALSE	NA	NA	NA
chr1-8386106-8387109	3.39e-10	-1.4608	0.022	0.058	7.66e-05	Dentate gyrus neurons_EPO_vs_Dentate gyrus neurons_Placebo	Cluster_Dentate gyrus neurons	chr1:8386607-8386607	FALSE	NA	NA	FALSE	NA	NA	NA
chr2-123633826-123634953	3.41e-10	-9.48253	0	0.014	7.69e-05	Dentate gyrus neurons_EPO_vs_Dentate gyrus neurons_Placebo	Cluster_Dentate gyrus neurons	chr2:123634389-123634389	FALSE	NA	NA	FALSE	NA	NA	NA
chr17-65562412-65564789	3.41e-10	-1.16133	0.037	0.079	7.7e-05	Dentate gyrus neurons_EPO_vs_Dentate gyrus neurons_Placebo	Cluster_Dentate gyrus neurons	chr17:65563600-65563600	FALSE	NA	NA	FALSE	NA	NA	NA
chr3-52350501-52351386	3.41e-10	9.74149	0.015	0	7.71e-05	Dentate gyrus neurons_EPO_vs_Dentate gyrus neurons_Placebo	Cluster_Dentate gyrus neurons	chr3:52350943-52350943	FALSE	NA	NA	FALSE	NA	NA	NA
chr5-131443055-131444518	3.42e-10	9.5695	0.014	0	7.73e-05	Dentate gyrus neurons_EPO_vs_Dentate gyrus neurons_Placebo	Cluster_Dentate gyrus neurons	chr5:131443786-131443786	FALSE	NA	NA	FALSE	NA	NA	NA
chr15-32247261-32248292	3.43e-10	-9.29503	0	0.014	7.75e-05	Dentate gyrus neurons_EPO_vs_Dentate gyrus neurons_Placebo	Cluster_Dentate gyrus neurons	chr15:32247776-32247776	FALSE	NA	NA	FALSE	NA	NA	NA
chrX-71017857-71019004	3.43e-10	-9.56004	0	0.014	7.75e-05	Dentate gyrus neurons_EPO_vs_Dentate gyrus neurons_Placebo	Cluster_Dentate gyrus neurons	chrX:71018430-71018430	FALSE	NA	NA	FALSE	NA	NA	NA
chr10-62101225-62102412	3.44e-10	-0.723726	0.1	0.159	7.76e-05	Dentate gyrus neurons_EPO_vs_Dentate gyrus neurons_Placebo	Cluster_Dentate gyrus neurons	chr10:62101818-62101818	FALSE	NA	NA	FALSE	NA	NA	NA
chr17-6428676-6429369	3.44e-10	9.36143	0.015	0	7.76e-05	Dentate gyrus neurons_EPO_vs_Dentate gyrus neurons_Placebo	Cluster_Dentate gyrus neurons	chr17:6429022-6429022	FALSE	NA	NA	TRUE	B3A	SINE	B2
chr2-33452015-33455454	3.47e-10	1.62226	0.084	0.028	7.83e-05	Dentate gyrus neurons_EPO_vs_Dentate gyrus neurons_Placebo	Cluster_Dentate gyrus neurons	chr2:33453734-33453734	FALSE	NA	NA	FALSE	NA	NA	NA
chr3-98038677-98040231	3.47e-10	-9.13739	0	0.014	7.84e-05	Dentate gyrus neurons_EPO_vs_Dentate gyrus neurons_Placebo	Cluster_Dentate gyrus neurons	chr3:98039454-98039454	FALSE	NA	NA	FALSE	NA	NA	NA
chr1-34745702-34746804	3.48e-10	4.15027	0.022	0.001	7.84e-05	Dentate gyrus neurons_EPO_vs_Dentate gyrus neurons_Placebo	Cluster_Dentate gyrus neurons	chr1:34746253-34746253	FALSE	NA	NA	FALSE	NA	NA	NA
chr2-80534519-80535495	3.48e-10	9.5802	0.014	0	7.84e-05	Dentate gyrus neurons_EPO_vs_Dentate gyrus neurons_Placebo	Cluster_Dentate gyrus neurons	chr2:80535007-80535007	FALSE	NA	NA	FALSE	NA	NA	NA
chr9-120405585-120406495	3.48e-10	9.72997	0.02	0	7.85e-05	Dentate gyrus neurons_EPO_vs_Dentate gyrus neurons_Placebo	Cluster_Dentate gyrus neurons	chr9:120406040-120406040	FALSE	NA	NA	FALSE	NA	NA	NA
chr4-45492467-45494832	3.5e-10	-1.47171	0.019	0.047	7.9e-05	Dentate gyrus neurons_EPO_vs_Dentate gyrus neurons_Placebo	Cluster_Dentate gyrus neurons	chr4:45493649-45493649	TRUE	ENSMUST00000130107.7	Shb	FALSE	NA	NA	NA
chr1-96873638-96874738	3.52e-10	-9.88307	0	0.018	7.95e-05	Dentate gyrus neurons_EPO_vs_Dentate gyrus neurons_Placebo	Cluster_Dentate gyrus neurons	chr1:96874188-96874188	FALSE	NA	NA	TRUE	ORR1C2	LTR	ERVL-MaLR
chr10-4405954-4407842	3.54e-10	9.31062	0.014	0	7.99e-05	Dentate gyrus neurons_EPO_vs_Dentate gyrus neurons_Placebo	Cluster_Dentate gyrus neurons	chr10:4406898-4406898	FALSE	NA	NA	FALSE	NA	NA	NA
chr3-138747750-138748786	3.54e-10	9.17604	0.015	0	7.99e-05	Dentate gyrus neurons_EPO_vs_Dentate gyrus neurons_Placebo	Cluster_Dentate gyrus neurons	chr3:138748268-138748268	FALSE	NA	NA	FALSE	NA	NA	NA
chr18-15024904-15025839	3.55e-10	9.46414	0.014	0	8e-05	Dentate gyrus neurons_EPO_vs_Dentate gyrus neurons_Placebo	Cluster_Dentate gyrus neurons	chr18:15025371-15025371	FALSE	NA	NA	FALSE	NA	NA	NA
chr11-5527819-5529151	3.55e-10	9.30456	0.014	0	8.02e-05	Dentate gyrus neurons_EPO_vs_Dentate gyrus neurons_Placebo	Cluster_Dentate gyrus neurons	chr11:5528485-5528485	FALSE	NA	NA	FALSE	NA	NA	NA
chr5-116797524-116798500	3.57e-10	9.70747	0.014	0	8.06e-05	Dentate gyrus neurons_EPO_vs_Dentate gyrus neurons_Placebo	Cluster_Dentate gyrus neurons	chr5:116798012-116798012	FALSE	NA	NA	TRUE	ORR1A4-int	LTR	ERVL-MaLR
chr8-3678622-3680269	3.58e-10	9.36338	0.014	0	8.08e-05	Dentate gyrus neurons_EPO_vs_Dentate gyrus neurons_Placebo	Cluster_Dentate gyrus neurons	chr8:3679445-3679445	FALSE	NA	NA	FALSE	NA	NA	NA
chr17-5207977-5209087	3.6e-10	9.42226	0.014	0	8.12e-05	Dentate gyrus neurons_EPO_vs_Dentate gyrus neurons_Placebo	Cluster_Dentate gyrus neurons	chr17:5208532-5208532	FALSE	NA	NA	TRUE	L3	LINE	CR1
chr13-108936529-108937606	3.6e-10	9.64643	0.017	0	8.12e-05	Dentate gyrus neurons_EPO_vs_Dentate gyrus neurons_Placebo	Cluster_Dentate gyrus neurons	chr13:108937067-108937067	FALSE	NA	NA	FALSE	NA	NA	NA
chr7-49318182-49319802	3.61e-10	9.22037	0.015	0	8.15e-05	Dentate gyrus neurons_EPO_vs_Dentate gyrus neurons_Placebo	Cluster_Dentate gyrus neurons	chr7:49318992-49318992	FALSE	NA	NA	TRUE	MIR	SINE	MIR
chr13-23959533-23960475	3.62e-10	-2.46847	0.007	0.037	8.17e-05	Dentate gyrus neurons_EPO_vs_Dentate gyrus neurons_Placebo	Cluster_Dentate gyrus neurons	chr13:23960004-23960004	FALSE	NA	NA	FALSE	NA	NA	NA
chr5-97839164-97840218	3.62e-10	9.6013	0.016	0	8.18e-05	Dentate gyrus neurons_EPO_vs_Dentate gyrus neurons_Placebo	Cluster_Dentate gyrus neurons	chr5:97839691-97839691	FALSE	NA	NA	FALSE	NA	NA	NA
chr10-8615295-8616333	3.65e-10	-10.3118	0	0.022	8.23e-05	Dentate gyrus neurons_EPO_vs_Dentate gyrus neurons_Placebo	Cluster_Dentate gyrus neurons	chr10:8615814-8615814	FALSE	NA	NA	FALSE	NA	NA	NA
chr10-40759807-40761419	3.65e-10	9.30056	0.015	0	8.25e-05	Dentate gyrus neurons_EPO_vs_Dentate gyrus neurons_Placebo	Cluster_Dentate gyrus neurons	chr10:40760613-40760613	FALSE	NA	NA	FALSE	NA	NA	NA
chr1-164994050-164995098	3.66e-10	9.65891	0.016	0	8.26e-05	Dentate gyrus neurons_EPO_vs_Dentate gyrus neurons_Placebo	Cluster_Dentate gyrus neurons	chr1:164994574-164994574	FALSE	NA	NA	FALSE	NA	NA	NA
chr2-180836919-180838125	3.67e-10	9.42152	0.018	0	8.28e-05	Dentate gyrus neurons_EPO_vs_Dentate gyrus neurons_Placebo	Cluster_Dentate gyrus neurons	chr2:180837522-180837522	TRUE	ENSMUST00000157709.2	NA	TRUE	(TG)n	Simple_repeat	Simple_repeat
chr12-108860108-108861356	3.67e-10	4.50457	0.021	0.001	8.29e-05	Dentate gyrus neurons_EPO_vs_Dentate gyrus neurons_Placebo	Cluster_Dentate gyrus neurons	chr12:108860732-108860732	FALSE	NA	NA	FALSE	NA	NA	NA
chr10-127094069-127095320	3.68e-10	1.71418	0.076	0.023	8.3e-05	Dentate gyrus neurons_EPO_vs_Dentate gyrus neurons_Placebo	Cluster_Dentate gyrus neurons	chr10:127094694-127094694	FALSE	NA	NA	FALSE	NA	NA	NA
chr17-79894699-79896611	3.7e-10	-0.507101	0.245	0.303	8.35e-05	Dentate gyrus neurons_EPO_vs_Dentate gyrus neurons_Placebo	Cluster_Dentate gyrus neurons	chr17:79895655-79895655	TRUE	ENSMUST00000112437.7	Atl2	FALSE	NA	NA	NA
chr17-28140952-28142733	3.7e-10	9.33487	0.021	0	8.36e-05	Dentate gyrus neurons_EPO_vs_Dentate gyrus neurons_Placebo	Cluster_Dentate gyrus neurons	chr17:28141842-28141842	TRUE	ENSMUST00000137147.8	Scube3	FALSE	NA	NA	NA
chr8-119836179-119839192	3.71e-10	-1.18608	0.046	0.097	8.36e-05	Dentate gyrus neurons_EPO_vs_Dentate gyrus neurons_Placebo	Cluster_Dentate gyrus neurons	chr8:119837685-119837685	FALSE	NA	NA	FALSE	NA	NA	NA
chr19-16242268-16243402	3.73e-10	4.66448	0.022	0.001	8.42e-05	Dentate gyrus neurons_EPO_vs_Dentate gyrus neurons_Placebo	Cluster_Dentate gyrus neurons	chr19:16242835-16242835	FALSE	NA	NA	FALSE	NA	NA	NA
chr2-155722519-155723766	3.74e-10	-9.93181	0	0.019	8.44e-05	Dentate gyrus neurons_EPO_vs_Dentate gyrus neurons_Placebo	Cluster_Dentate gyrus neurons	chr2:155723142-155723142	FALSE	NA	NA	FALSE	NA	NA	NA
chr16-77647471-77648792	3.76e-10	9.46423	0.014	0	8.48e-05	Dentate gyrus neurons_EPO_vs_Dentate gyrus neurons_Placebo	Cluster_Dentate gyrus neurons	chr16:77648131-77648131	FALSE	NA	NA	TRUE	(TG)n	Simple_repeat	Simple_repeat
chr12-110863287-110865140	3.78e-10	9.08884	0.016	0	8.53e-05	Dentate gyrus neurons_EPO_vs_Dentate gyrus neurons_Placebo	Cluster_Dentate gyrus neurons	chr12:110864213-110864213	FALSE	NA	NA	FALSE	NA	NA	NA
chr11-28581867-28582802	3.8e-10	3.74992	0.033	0.002	8.58e-05	Dentate gyrus neurons_EPO_vs_Dentate gyrus neurons_Placebo	Cluster_Dentate gyrus neurons	chr11:28582334-28582334	FALSE	NA	NA	FALSE	NA	NA	NA
chr9-104777276-104779192	3.81e-10	-1.13192	0.04	0.082	8.6e-05	Dentate gyrus neurons_EPO_vs_Dentate gyrus neurons_Placebo	Cluster_Dentate gyrus neurons	chr9:104778234-104778234	FALSE	NA	NA	FALSE	NA	NA	NA
chr16-18137461-18139075	3.81e-10	2.47915	0.037	0.008	8.6e-05	Dentate gyrus neurons_EPO_vs_Dentate gyrus neurons_Placebo	Cluster_Dentate gyrus neurons	chr16:18138268-18138268	FALSE	NA	NA	TRUE	(TGAA)n	Simple_repeat	Simple_repeat
chr10-28303965-28305114	3.82e-10	-10.0709	0	0.019	8.61e-05	Dentate gyrus neurons_EPO_vs_Dentate gyrus neurons_Placebo	Cluster_Dentate gyrus neurons	chr10:28304539-28304539	FALSE	NA	NA	FALSE	NA	NA	NA
chr14-123942693-123943723	3.82e-10	3.36471	0.031	0.003	8.62e-05	Dentate gyrus neurons_EPO_vs_Dentate gyrus neurons_Placebo	Cluster_Dentate gyrus neurons	chr14:123943208-123943208	FALSE	NA	NA	FALSE	NA	NA	NA
chr16-33017448-33018490	3.85e-10	-2.43552	0.007	0.035	8.68e-05	Dentate gyrus neurons_EPO_vs_Dentate gyrus neurons_Placebo	Cluster_Dentate gyrus neurons	chr16:33017969-33017969	FALSE	NA	NA	FALSE	NA	NA	NA
chr6-107979361-107980472	3.85e-10	-1.53037	0.019	0.052	8.69e-05	Dentate gyrus neurons_EPO_vs_Dentate gyrus neurons_Placebo	Cluster_Dentate gyrus neurons	chr6:107979916-107979916	FALSE	NA	NA	FALSE	NA	NA	NA
chr3-37503513-37504424	3.85e-10	-10.1808	0	0.02	8.69e-05	Dentate gyrus neurons_EPO_vs_Dentate gyrus neurons_Placebo	Cluster_Dentate gyrus neurons	chr3:37503968-37503968	FALSE	NA	NA	FALSE	NA	NA	NA
chr2-52084221-52085291	3.87e-10	-9.84728	0	0.018	8.73e-05	Dentate gyrus neurons_EPO_vs_Dentate gyrus neurons_Placebo	Cluster_Dentate gyrus neurons	chr2:52084756-52084756	FALSE	NA	NA	FALSE	NA	NA	NA
chrX-92323077-92324042	3.87e-10	-9.65156	0	0.015	8.73e-05	Dentate gyrus neurons_EPO_vs_Dentate gyrus neurons_Placebo	Cluster_Dentate gyrus neurons	chrX:92323559-92323559	FALSE	NA	NA	FALSE	NA	NA	NA
chr2-14814836-14815933	3.89e-10	-9.55942	0	0.014	8.79e-05	Dentate gyrus neurons_EPO_vs_Dentate gyrus neurons_Placebo	Cluster_Dentate gyrus neurons	chr2:14815384-14815384	FALSE	NA	NA	TRUE	RMER15	LTR	ERVL
chr12-17356597-17357552	3.9e-10	9.68136	0.016	0	8.79e-05	Dentate gyrus neurons_EPO_vs_Dentate gyrus neurons_Placebo	Cluster_Dentate gyrus neurons	chr12:17357074-17357074	FALSE	NA	NA	TRUE	B3A	SINE	B2
chr13-28777208-28778398	3.91e-10	-9.79711	0	0.018	8.82e-05	Dentate gyrus neurons_EPO_vs_Dentate gyrus neurons_Placebo	Cluster_Dentate gyrus neurons	chr13:28777803-28777803	FALSE	NA	NA	FALSE	NA	NA	NA
chr11-121631220-121632172	3.91e-10	3.82516	0.025	0.002	8.82e-05	Dentate gyrus neurons_EPO_vs_Dentate gyrus neurons_Placebo	Cluster_Dentate gyrus neurons	chr11:121631696-121631696	FALSE	NA	NA	FALSE	NA	NA	NA
chr13-55522623-55523787	3.92e-10	-2.61214	0.006	0.035	8.84e-05	Dentate gyrus neurons_EPO_vs_Dentate gyrus neurons_Placebo	Cluster_Dentate gyrus neurons	chr13:55523205-55523205	FALSE	NA	NA	FALSE	NA	NA	NA
chr7-112175596-112177674	3.92e-10	2.42386	0.046	0.009	8.86e-05	Dentate gyrus neurons_EPO_vs_Dentate gyrus neurons_Placebo	Cluster_Dentate gyrus neurons	chr7:112176635-112176635	FALSE	NA	NA	TRUE	(TG)n	Simple_repeat	Simple_repeat
chr13-97628009-97629342	3.93e-10	9.171	0.016	0	8.86e-05	Dentate gyrus neurons_EPO_vs_Dentate gyrus neurons_Placebo	Cluster_Dentate gyrus neurons	chr13:97628675-97628675	FALSE	NA	NA	FALSE	NA	NA	NA
chr8-70528693-70530555	3.93e-10	9.16597	0.014	0	8.87e-05	Dentate gyrus neurons_EPO_vs_Dentate gyrus neurons_Placebo	Cluster_Dentate gyrus neurons	chr8:70529624-70529624	TRUE	ENSMUST00000119425.1	Fkbp8	FALSE	NA	NA	NA
chr14-12346492-12347194	3.95e-10	9.20248	0.016	0	8.91e-05	Dentate gyrus neurons_EPO_vs_Dentate gyrus neurons_Placebo	Cluster_Dentate gyrus neurons	chr14:12346843-12346843	TRUE	ENSMUST00000022262.5	Fezf2	FALSE	NA	NA	NA
chr4-69878324-69879577	3.95e-10	-9.5778	0	0.014	8.92e-05	Dentate gyrus neurons_EPO_vs_Dentate gyrus neurons_Placebo	Cluster_Dentate gyrus neurons	chr4:69878950-69878950	FALSE	NA	NA	FALSE	NA	NA	NA
chr13-13964178-13966075	3.95e-10	9.44219	0.014	0	8.92e-05	Dentate gyrus neurons_EPO_vs_Dentate gyrus neurons_Placebo	Cluster_Dentate gyrus neurons	chr13:13965126-13965126	TRUE	ENSMUST00000178096.2	Gm18856	FALSE	NA	NA	NA
chr11-53156305-53157321	3.96e-10	-9.68334	0	0.017	8.93e-05	Dentate gyrus neurons_EPO_vs_Dentate gyrus neurons_Placebo	Cluster_Dentate gyrus neurons	chr11:53156813-53156813	FALSE	NA	NA	FALSE	NA	NA	NA
chr2-65421364-65422393	3.97e-10	-9.56441	0	0.014	8.97e-05	Dentate gyrus neurons_EPO_vs_Dentate gyrus neurons_Placebo	Cluster_Dentate gyrus neurons	chr2:65421878-65421878	FALSE	NA	NA	FALSE	NA	NA	NA
chr10-80841546-80843325	3.98e-10	1.22952	0.081	0.032	8.99e-05	Dentate gyrus neurons_EPO_vs_Dentate gyrus neurons_Placebo	Cluster_Dentate gyrus neurons	chr10:80842435-80842435	FALSE	NA	NA	FALSE	NA	NA	NA
chr2-78873673-78874581	3.99e-10	4.24842	0.026	0.001	9e-05	Dentate gyrus neurons_EPO_vs_Dentate gyrus neurons_Placebo	Cluster_Dentate gyrus neurons	chr2:78874127-78874127	FALSE	NA	NA	FALSE	NA	NA	NA
chr4-45189618-45191323	3.99e-10	9.55134	0.017	0	9.01e-05	Dentate gyrus neurons_EPO_vs_Dentate gyrus neurons_Placebo	Cluster_Dentate gyrus neurons	chr4:45190470-45190470	FALSE	NA	NA	FALSE	NA	NA	NA
chr18-78444196-78445081	4.01e-10	-9.65312	0	0.018	9.06e-05	Dentate gyrus neurons_EPO_vs_Dentate gyrus neurons_Placebo	Cluster_Dentate gyrus neurons	chr18:78444638-78444638	FALSE	NA	NA	FALSE	NA	NA	NA
chr13-9507813-9508891	4.03e-10	9.51843	0.015	0	9.08e-05	Dentate gyrus neurons_EPO_vs_Dentate gyrus neurons_Placebo	Cluster_Dentate gyrus neurons	chr13:9508352-9508352	FALSE	NA	NA	FALSE	NA	NA	NA
chr18-10729274-10730830	4.03e-10	3.72182	0.022	0.002	9.09e-05	Dentate gyrus neurons_EPO_vs_Dentate gyrus neurons_Placebo	Cluster_Dentate gyrus neurons	chr18:10730052-10730052	FALSE	NA	NA	FALSE	NA	NA	NA
chr13-46460569-46461791	4.04e-10	9.34136	0.016	0	9.12e-05	Dentate gyrus neurons_EPO_vs_Dentate gyrus neurons_Placebo	Cluster_Dentate gyrus neurons	chr13:46461180-46461180	FALSE	NA	NA	FALSE	NA	NA	NA
chr3-136751880-136753446	4.04e-10	-9.37259	0	0.014	9.12e-05	Dentate gyrus neurons_EPO_vs_Dentate gyrus neurons_Placebo	Cluster_Dentate gyrus neurons	chr3:136752663-136752663	FALSE	NA	NA	FALSE	NA	NA	NA
chr16-30997540-30999547	4.05e-10	-1.3383	0.029	0.066	9.15e-05	Dentate gyrus neurons_EPO_vs_Dentate gyrus neurons_Placebo	Cluster_Dentate gyrus neurons	chr16:30998543-30998543	FALSE	NA	NA	FALSE	NA	NA	NA
chr14-54993578-54994832	4.07e-10	9.26054	0.015	0	9.19e-05	Dentate gyrus neurons_EPO_vs_Dentate gyrus neurons_Placebo	Cluster_Dentate gyrus neurons	chr14:54994205-54994205	TRUE	ENSMUST00000168485.7	Myh7	FALSE	NA	NA	NA
chr14-72963282-72964207	4.09e-10	-9.57501	0	0.014	9.24e-05	Dentate gyrus neurons_EPO_vs_Dentate gyrus neurons_Placebo	Cluster_Dentate gyrus neurons	chr14:72963744-72963744	FALSE	NA	NA	FALSE	NA	NA	NA
chr3-88923987-88925065	4.1e-10	9.37764	0.017	0	9.26e-05	Dentate gyrus neurons_EPO_vs_Dentate gyrus neurons_Placebo	Cluster_Dentate gyrus neurons	chr3:88924526-88924526	FALSE	NA	NA	TRUE	B3A	SINE	B2
chr4-59399213-59400635	4.11e-10	-10.0394	0	0.019	9.27e-05	Dentate gyrus neurons_EPO_vs_Dentate gyrus neurons_Placebo	Cluster_Dentate gyrus neurons	chr4:59399924-59399924	FALSE	NA	NA	FALSE	NA	NA	NA
chr16-34180553-34182506	4.13e-10	9.37358	0.015	0	9.32e-05	Dentate gyrus neurons_EPO_vs_Dentate gyrus neurons_Placebo	Cluster_Dentate gyrus neurons	chr16:34181529-34181529	FALSE	NA	NA	FALSE	NA	NA	NA
chr6-115341063-115342208	4.15e-10	-2.17271	0.009	0.037	9.37e-05	Dentate gyrus neurons_EPO_vs_Dentate gyrus neurons_Placebo	Cluster_Dentate gyrus neurons	chr6:115341635-115341635	FALSE	NA	NA	FALSE	NA	NA	NA
chr5-151117788-151118919	4.15e-10	-9.9016	0	0.02	9.37e-05	Dentate gyrus neurons_EPO_vs_Dentate gyrus neurons_Placebo	Cluster_Dentate gyrus neurons	chr5:151118353-151118353	FALSE	NA	NA	FALSE	NA	NA	NA
chr6-38920174-38921828	4.19e-10	-10.01	0	0.021	9.45e-05	Dentate gyrus neurons_EPO_vs_Dentate gyrus neurons_Placebo	Cluster_Dentate gyrus neurons	chr6:38921001-38921001	FALSE	NA	NA	FALSE	NA	NA	NA
chr6-92398887-92401247	4.21e-10	9.40493	0.015	0	9.51e-05	Dentate gyrus neurons_EPO_vs_Dentate gyrus neurons_Placebo	Cluster_Dentate gyrus neurons	chr6:92400067-92400067	FALSE	NA	NA	TRUE	B4A	SINE	B4
chr10-78104489-78106651	4.24e-10	0.754939	0.233	0.133	9.57e-05	Dentate gyrus neurons_EPO_vs_Dentate gyrus neurons_Placebo	Cluster_Dentate gyrus neurons	chr10:78105570-78105570	FALSE	NA	NA	TRUE	L1MB3	LINE	L1
chr12-96670473-96671393	4.26e-10	-9.81394	0	0.018	9.61e-05	Dentate gyrus neurons_EPO_vs_Dentate gyrus neurons_Placebo	Cluster_Dentate gyrus neurons	chr12:96670933-96670933	FALSE	NA	NA	FALSE	NA	NA	NA
chr2-33565741-33566532	4.26e-10	-9.78378	0	0.018	9.62e-05	Dentate gyrus neurons_EPO_vs_Dentate gyrus neurons_Placebo	Cluster_Dentate gyrus neurons	chr2:33566136-33566136	FALSE	NA	NA	FALSE	NA	NA	NA
chr19-6315127-6316476	4.27e-10	3.32119	0.031	0.003	9.64e-05	Dentate gyrus neurons_EPO_vs_Dentate gyrus neurons_Placebo	Cluster_Dentate gyrus neurons	chr19:6315801-6315801	FALSE	NA	NA	FALSE	NA	NA	NA
chr2-180425247-180426169	4.27e-10	9.68514	0.014	0	9.64e-05	Dentate gyrus neurons_EPO_vs_Dentate gyrus neurons_Placebo	Cluster_Dentate gyrus neurons	chr2:180425708-180425708	FALSE	NA	NA	FALSE	NA	NA	NA
chr11-97822413-97823690	4.27e-10	-9.41133	0	0.019	9.65e-05	Dentate gyrus neurons_EPO_vs_Dentate gyrus neurons_Placebo	Cluster_Dentate gyrus neurons	chr11:97823051-97823051	FALSE	NA	NA	FALSE	NA	NA	NA
chr11-87226948-87228222	4.29e-10	-9.47399	0	0.015	9.68e-05	Dentate gyrus neurons_EPO_vs_Dentate gyrus neurons_Placebo	Cluster_Dentate gyrus neurons	chr11:87227585-87227585	FALSE	NA	NA	FALSE	NA	NA	NA
chr8-94085357-94086242	4.3e-10	-9.4395	0	0.014	9.7e-05	Dentate gyrus neurons_EPO_vs_Dentate gyrus neurons_Placebo	Cluster_Dentate gyrus neurons	chr8:94085799-94085799	FALSE	NA	NA	FALSE	NA	NA	NA
chr5-108670496-108671485	4.32e-10	9.38998	0.019	0	9.74e-05	Dentate gyrus neurons_EPO_vs_Dentate gyrus neurons_Placebo	Cluster_Dentate gyrus neurons	chr5:108670990-108670990	FALSE	NA	NA	FALSE	NA	NA	NA
chr10-77399698-77400641	4.32e-10	-9.31872	0	0.013	9.75e-05	Dentate gyrus neurons_EPO_vs_Dentate gyrus neurons_Placebo	Cluster_Dentate gyrus neurons	chr10:77400169-77400169	FALSE	NA	NA	FALSE	NA	NA	NA
chr5-149196816-149198076	4.37e-10	3.52424	0.025	0.002	9.86e-05	Dentate gyrus neurons_EPO_vs_Dentate gyrus neurons_Placebo	Cluster_Dentate gyrus neurons	chr5:149197446-149197446	FALSE	NA	NA	FALSE	NA	NA	NA
chr11-72609823-72610738	4.37e-10	9.54023	0.014	0	9.87e-05	Dentate gyrus neurons_EPO_vs_Dentate gyrus neurons_Placebo	Cluster_Dentate gyrus neurons	chr11:72610280-72610280	FALSE	NA	NA	FALSE	NA	NA	NA
chr11-6405664-6407188	4.42e-10	3.8176	0.03	0.002	9.97e-05	Dentate gyrus neurons_EPO_vs_Dentate gyrus neurons_Placebo	Cluster_Dentate gyrus neurons	chr11:6406426-6406426	FALSE	NA	NA	FALSE	NA	NA	NA
chr11-70056543-70058572	4.47e-10	9.27963	0.016	0	0.000101	Dentate gyrus neurons_EPO_vs_Dentate gyrus neurons_Placebo	Cluster_Dentate gyrus neurons	chr11:70057557-70057557	FALSE	NA	NA	FALSE	NA	NA	NA
chr16-13123637-13124720	4.47e-10	-9.40167	0	0.014	0.000101	Dentate gyrus neurons_EPO_vs_Dentate gyrus neurons_Placebo	Cluster_Dentate gyrus neurons	chr16:13124178-13124178	FALSE	NA	NA	FALSE	NA	NA	NA
chr9-48795241-48796336	4.48e-10	9.43473	0.019	0	0.000101	Dentate gyrus neurons_EPO_vs_Dentate gyrus neurons_Placebo	Cluster_Dentate gyrus neurons	chr9:48795788-48795788	FALSE	NA	NA	FALSE	NA	NA	NA
chr7-122531715-122533314	4.49e-10	-9.95358	0	0.02	0.000101	Dentate gyrus neurons_EPO_vs_Dentate gyrus neurons_Placebo	Cluster_Dentate gyrus neurons	chr7:122532514-122532514	FALSE	NA	NA	FALSE	NA	NA	NA
chr3-129565233-129566348	4.51e-10	-9.73195	0	0.018	0.000102	Dentate gyrus neurons_EPO_vs_Dentate gyrus neurons_Placebo	Cluster_Dentate gyrus neurons	chr3:129565790-129565790	FALSE	NA	NA	TRUE	B4A	SINE	B4
chr1-187076561-187077726	4.51e-10	9.40039	0.015	0	0.000102	Dentate gyrus neurons_EPO_vs_Dentate gyrus neurons_Placebo	Cluster_Dentate gyrus neurons	chr1:187077143-187077143	FALSE	NA	NA	FALSE	NA	NA	NA
chr8-117154718-117155788	4.52e-10	9.52803	0.014	0	0.000102	Dentate gyrus neurons_EPO_vs_Dentate gyrus neurons_Placebo	Cluster_Dentate gyrus neurons	chr8:117155253-117155253	FALSE	NA	NA	TRUE	ID4	SINE	ID
chr7-35790056-35790902	4.53e-10	9.54216	0.014	0	0.000102	Dentate gyrus neurons_EPO_vs_Dentate gyrus neurons_Placebo	Cluster_Dentate gyrus neurons	chr7:35790479-35790479	FALSE	NA	NA	FALSE	NA	NA	NA
chr2-90476077-90477155	4.53e-10	9.37735	0.014	0	0.000102	Dentate gyrus neurons_EPO_vs_Dentate gyrus neurons_Placebo	Cluster_Dentate gyrus neurons	chr2:90476616-90476616	FALSE	NA	NA	FALSE	NA	NA	NA
chr1-37109577-37110786	4.54e-10	-1.99524	0.012	0.046	0.000102	Dentate gyrus neurons_EPO_vs_Dentate gyrus neurons_Placebo	Cluster_Dentate gyrus neurons	chr1:37110181-37110181	FALSE	NA	NA	TRUE	MIR	SINE	MIR
chr18-65178806-65179709	4.55e-10	-9.42933	0	0.014	0.000103	Dentate gyrus neurons_EPO_vs_Dentate gyrus neurons_Placebo	Cluster_Dentate gyrus neurons	chr18:65179257-65179257	FALSE	NA	NA	FALSE	NA	NA	NA
chr2-166229947-166231273	4.63e-10	-2.4705	0.006	0.033	0.000105	Dentate gyrus neurons_EPO_vs_Dentate gyrus neurons_Placebo	Cluster_Dentate gyrus neurons	chr2:166230610-166230610	FALSE	NA	NA	TRUE	MIRb	SINE	MIR
chr16-35154017-35155038	4.63e-10	1.49313	0.105	0.038	0.000105	Dentate gyrus neurons_EPO_vs_Dentate gyrus neurons_Placebo	Cluster_Dentate gyrus neurons	chr16:35154527-35154527	TRUE	ENSMUST00000114913.2	Adcy5	FALSE	NA	NA	NA
chr18-75369775-75374362	4.64e-10	-1.11015	0.056	0.111	0.000105	Dentate gyrus neurons_EPO_vs_Dentate gyrus neurons_Placebo	Cluster_Dentate gyrus neurons	chr18:75372068-75372068	FALSE	NA	NA	FALSE	NA	NA	NA
chr14-19952769-19954502	4.66e-10	9.36485	0.015	0	0.000105	Dentate gyrus neurons_EPO_vs_Dentate gyrus neurons_Placebo	Cluster_Dentate gyrus neurons	chr14:19953635-19953635	FALSE	NA	NA	FALSE	NA	NA	NA
chr15-32593865-32595215	4.68e-10	-10.1396	0	0.02	0.000106	Dentate gyrus neurons_EPO_vs_Dentate gyrus neurons_Placebo	Cluster_Dentate gyrus neurons	chr15:32594540-32594540	FALSE	NA	NA	FALSE	NA	NA	NA
chr16-90054964-90055889	4.68e-10	-10.1542	0	0.02	0.000106	Dentate gyrus neurons_EPO_vs_Dentate gyrus neurons_Placebo	Cluster_Dentate gyrus neurons	chr16:90055426-90055426	FALSE	NA	NA	FALSE	NA	NA	NA
chr12-13301157-13302250	4.68e-10	-9.3805	0	0.014	0.000106	Dentate gyrus neurons_EPO_vs_Dentate gyrus neurons_Placebo	Cluster_Dentate gyrus neurons	chr12:13301703-13301703	FALSE	NA	NA	TRUE	MLT1J1	LTR	ERVL-MaLR
chr10-127492022-127493266	4.68e-10	3.25339	0.029	0.003	0.000106	Dentate gyrus neurons_EPO_vs_Dentate gyrus neurons_Placebo	Cluster_Dentate gyrus neurons	chr10:127492644-127492644	TRUE	ENSMUST00000171426.1	R3hdm2	FALSE	NA	NA	NA
chr13-8718036-8719014	4.7e-10	-10.0529	0	0.02	0.000106	Dentate gyrus neurons_EPO_vs_Dentate gyrus neurons_Placebo	Cluster_Dentate gyrus neurons	chr13:8718525-8718525	FALSE	NA	NA	FALSE	NA	NA	NA
chr19-18281229-18282214	4.71e-10	-9.69679	0	0.015	0.000106	Dentate gyrus neurons_EPO_vs_Dentate gyrus neurons_Placebo	Cluster_Dentate gyrus neurons	chr19:18281721-18281721	FALSE	NA	NA	FALSE	NA	NA	NA
chr1-186925062-186926061	4.71e-10	5.49356	0.019	0	0.000106	Dentate gyrus neurons_EPO_vs_Dentate gyrus neurons_Placebo	Cluster_Dentate gyrus neurons	chr1:186925561-186925561	FALSE	NA	NA	FALSE	NA	NA	NA
chr8-14981906-14982910	4.71e-10	-9.24607	0	0.014	0.000106	Dentate gyrus neurons_EPO_vs_Dentate gyrus neurons_Placebo	Cluster_Dentate gyrus neurons	chr8:14982408-14982408	FALSE	NA	NA	FALSE	NA	NA	NA
chr18-24504438-24505344	4.72e-10	9.66582	0.013	0	0.000107	Dentate gyrus neurons_EPO_vs_Dentate gyrus neurons_Placebo	Cluster_Dentate gyrus neurons	chr18:24504891-24504891	FALSE	NA	NA	FALSE	NA	NA	NA
chr16-52067601-52068742	4.76e-10	9.35761	0.015	0	0.000107	Dentate gyrus neurons_EPO_vs_Dentate gyrus neurons_Placebo	Cluster_Dentate gyrus neurons	chr16:52068171-52068171	FALSE	NA	NA	FALSE	NA	NA	NA
chr2-23157899-23159335	4.77e-10	9.52882	0.014	0	0.000108	Dentate gyrus neurons_EPO_vs_Dentate gyrus neurons_Placebo	Cluster_Dentate gyrus neurons	chr2:23158617-23158617	FALSE	NA	NA	TRUE	MLT1A1	LTR	ERVL-MaLR
chr8-25696335-25697525	4.77e-10	-10.0943	0	0.02	0.000108	Dentate gyrus neurons_EPO_vs_Dentate gyrus neurons_Placebo	Cluster_Dentate gyrus neurons	chr8:25696930-25696930	FALSE	NA	NA	FALSE	NA	NA	NA
chr2-166685417-166686543	4.78e-10	9.30837	0.014	0	0.000108	Dentate gyrus neurons_EPO_vs_Dentate gyrus neurons_Placebo	Cluster_Dentate gyrus neurons	chr2:166685980-166685980	FALSE	NA	NA	FALSE	NA	NA	NA
chr11-118754154-118756800	4.82e-10	2.86032	0.034	0.005	0.000109	Dentate gyrus neurons_EPO_vs_Dentate gyrus neurons_Placebo	Cluster_Dentate gyrus neurons	chr11:118755477-118755477	FALSE	NA	NA	FALSE	NA	NA	NA
chr16-90076833-90077759	4.85e-10	-9.57583	0	0.014	0.000109	Dentate gyrus neurons_EPO_vs_Dentate gyrus neurons_Placebo	Cluster_Dentate gyrus neurons	chr16:90077296-90077296	FALSE	NA	NA	FALSE	NA	NA	NA
chr1-178739320-178740291	4.86e-10	-10.0017	0	0.019	0.00011	Dentate gyrus neurons_EPO_vs_Dentate gyrus neurons_Placebo	Cluster_Dentate gyrus neurons	chr1:178739805-178739805	FALSE	NA	NA	FALSE	NA	NA	NA
chr5-129514635-129516457	4.95e-10	9.3292	0.015	0	0.000112	Dentate gyrus neurons_EPO_vs_Dentate gyrus neurons_Placebo	Cluster_Dentate gyrus neurons	chr5:129515546-129515546	FALSE	NA	NA	FALSE	NA	NA	NA
chr16-85800310-85801772	4.96e-10	1.1853	0.131	0.053	0.000112	Dentate gyrus neurons_EPO_vs_Dentate gyrus neurons_Placebo	Cluster_Dentate gyrus neurons	chr16:85801041-85801041	TRUE	ENSMUST00000125897.1	Adamts1	FALSE	NA	NA	NA
chr1-181555828-181556719	4.98e-10	-10.1772	0	0.021	0.000112	Dentate gyrus neurons_EPO_vs_Dentate gyrus neurons_Placebo	Cluster_Dentate gyrus neurons	chr1:181556273-181556273	FALSE	NA	NA	TRUE	Lx7	LINE	L1
chr6-40420500-40421821	4.99e-10	-2.56299	0.005	0.031	0.000113	Dentate gyrus neurons_EPO_vs_Dentate gyrus neurons_Placebo	Cluster_Dentate gyrus neurons	chr6:40421160-40421160	FALSE	NA	NA	FALSE	NA	NA	NA
chr17-47164990-47165909	5.01e-10	-9.97904	0	0.02	0.000113	Dentate gyrus neurons_EPO_vs_Dentate gyrus neurons_Placebo	Cluster_Dentate gyrus neurons	chr17:47165449-47165449	FALSE	NA	NA	FALSE	NA	NA	NA
chr10-79628105-79629249	5.02e-10	-1.46836	0.024	0.063	0.000113	Dentate gyrus neurons_EPO_vs_Dentate gyrus neurons_Placebo	Cluster_Dentate gyrus neurons	chr10:79628677-79628677	FALSE	NA	NA	FALSE	NA	NA	NA
chr9-56825555-56826021	5.08e-10	-9.27716	0	0.014	0.000115	Dentate gyrus neurons_EPO_vs_Dentate gyrus neurons_Placebo	Cluster_Dentate gyrus neurons	chr9:56825788-56825788	FALSE	NA	NA	FALSE	NA	NA	NA
chr13-55393998-55395117	5.08e-10	-9.8677	0	0.019	0.000115	Dentate gyrus neurons_EPO_vs_Dentate gyrus neurons_Placebo	Cluster_Dentate gyrus neurons	chr13:55394557-55394557	FALSE	NA	NA	FALSE	NA	NA	NA
chr2-157916988-157917867	5.09e-10	9.51114	0.013	0	0.000115	Dentate gyrus neurons_EPO_vs_Dentate gyrus neurons_Placebo	Cluster_Dentate gyrus neurons	chr2:157917427-157917427	FALSE	NA	NA	FALSE	NA	NA	NA
chr4-95746927-95748298	5.13e-10	-2.90093	0.004	0.027	0.000116	Dentate gyrus neurons_EPO_vs_Dentate gyrus neurons_Placebo	Cluster_Dentate gyrus neurons	chr4:95747612-95747612	FALSE	NA	NA	FALSE	NA	NA	NA
chr15-44133799-44134957	5.13e-10	-1.58355	0.019	0.051	0.000116	Dentate gyrus neurons_EPO_vs_Dentate gyrus neurons_Placebo	Cluster_Dentate gyrus neurons	chr15:44134378-44134378	FALSE	NA	NA	FALSE	NA	NA	NA
chr6-118076379-118077429	5.17e-10	9.08875	0.014	0	0.000117	Dentate gyrus neurons_EPO_vs_Dentate gyrus neurons_Placebo	Cluster_Dentate gyrus neurons	chr6:118076904-118076904	FALSE	NA	NA	FALSE	NA	NA	NA
chr2-156429664-156430815	5.17e-10	-10.0895	0	0.021	0.000117	Dentate gyrus neurons_EPO_vs_Dentate gyrus neurons_Placebo	Cluster_Dentate gyrus neurons	chr2:156430239-156430239	FALSE	NA	NA	FALSE	NA	NA	NA
chrX-35951416-35952585	5.19e-10	-10.1672	0	0.021	0.000117	Dentate gyrus neurons_EPO_vs_Dentate gyrus neurons_Placebo	Cluster_Dentate gyrus neurons	chrX:35952000-35952000	FALSE	NA	NA	FALSE	NA	NA	NA
chr6-140466242-140467646	5.19e-10	8.96351	0.015	0	0.000117	Dentate gyrus neurons_EPO_vs_Dentate gyrus neurons_Placebo	Cluster_Dentate gyrus neurons	chr6:140466944-140466944	FALSE	NA	NA	FALSE	NA	NA	NA
chr7-100356381-100357590	5.19e-10	-9.38391	0	0.014	0.000117	Dentate gyrus neurons_EPO_vs_Dentate gyrus neurons_Placebo	Cluster_Dentate gyrus neurons	chr7:100356985-100356985	FALSE	NA	NA	FALSE	NA	NA	NA
chr4-28851534-28852648	5.2e-10	-2.29661	0.009	0.046	0.000117	Dentate gyrus neurons_EPO_vs_Dentate gyrus neurons_Placebo	Cluster_Dentate gyrus neurons	chr4:28852091-28852091	FALSE	NA	NA	FALSE	NA	NA	NA
chr1-186670228-186670793	5.22e-10	9.76956	0.014	0	0.000118	Dentate gyrus neurons_EPO_vs_Dentate gyrus neurons_Placebo	Cluster_Dentate gyrus neurons	chr1:186670510-186670510	FALSE	NA	NA	FALSE	NA	NA	NA
chr8-106273048-106274383	5.22e-10	4.45323	0.022	0.001	0.000118	Dentate gyrus neurons_EPO_vs_Dentate gyrus neurons_Placebo	Cluster_Dentate gyrus neurons	chr8:106273715-106273715	FALSE	NA	NA	FALSE	NA	NA	NA
chr10-123721453-123722546	5.23e-10	-10.261	0	0.022	0.000118	Dentate gyrus neurons_EPO_vs_Dentate gyrus neurons_Placebo	Cluster_Dentate gyrus neurons	chr10:123721999-123721999	FALSE	NA	NA	FALSE	NA	NA	NA
chr7-141969377-141970602	5.24e-10	9.46847	0.018	0	0.000118	Dentate gyrus neurons_EPO_vs_Dentate gyrus neurons_Placebo	Cluster_Dentate gyrus neurons	chr7:141969989-141969989	FALSE	NA	NA	FALSE	NA	NA	NA
chr4-62287432-62289237	5.25e-10	2.91269	0.026	0.004	0.000119	Dentate gyrus neurons_EPO_vs_Dentate gyrus neurons_Placebo	Cluster_Dentate gyrus neurons	chr4:62288334-62288334	FALSE	NA	NA	FALSE	NA	NA	NA
chr6-49165975-49166912	5.35e-10	-9.79265	0	0.017	0.000121	Dentate gyrus neurons_EPO_vs_Dentate gyrus neurons_Placebo	Cluster_Dentate gyrus neurons	chr6:49166443-49166443	FALSE	NA	NA	FALSE	NA	NA	NA
chr1-36870305-36871245	5.35e-10	-9.43362	0	0.014	0.000121	Dentate gyrus neurons_EPO_vs_Dentate gyrus neurons_Placebo	Cluster_Dentate gyrus neurons	chr1:36870775-36870775	FALSE	NA	NA	TRUE	B3A	SINE	B2
chr14-47087397-47087665	5.35e-10	9.42503	0.014	0	0.000121	Dentate gyrus neurons_EPO_vs_Dentate gyrus neurons_Placebo	Cluster_Dentate gyrus neurons	chr14:47087531-47087531	TRUE	ENSMUST00000130046.1	Samd4	TRUE	MIRb	SINE	MIR
chr5-27265146-27266338	5.37e-10	9.69618	0.019	0	0.000121	Dentate gyrus neurons_EPO_vs_Dentate gyrus neurons_Placebo	Cluster_Dentate gyrus neurons	chr5:27265742-27265742	FALSE	NA	NA	FALSE	NA	NA	NA
chrX-84916328-84917273	5.37e-10	-9.54435	0	0.014	0.000121	Dentate gyrus neurons_EPO_vs_Dentate gyrus neurons_Placebo	Cluster_Dentate gyrus neurons	chrX:84916800-84916800	FALSE	NA	NA	TRUE	LTR16A	LTR	ERVL
chr6-88039219-88040178	5.39e-10	9.34439	0.014	0	0.000122	Dentate gyrus neurons_EPO_vs_Dentate gyrus neurons_Placebo	Cluster_Dentate gyrus neurons	chr6:88039698-88039698	FALSE	NA	NA	FALSE	NA	NA	NA
chr15-87904982-87907086	5.4e-10	-3.26401	0.003	0.026	0.000122	Dentate gyrus neurons_EPO_vs_Dentate gyrus neurons_Placebo	Cluster_Dentate gyrus neurons	chr15:87906034-87906034	FALSE	NA	NA	FALSE	NA	NA	NA
chr10-100017307-100018176	5.46e-10	-9.20714	0	0.013	0.000123	Dentate gyrus neurons_EPO_vs_Dentate gyrus neurons_Placebo	Cluster_Dentate gyrus neurons	chr10:100017741-100017741	FALSE	NA	NA	FALSE	NA	NA	NA
chr11-72445914-72447035	5.46e-10	9.71452	0.019	0	0.000123	Dentate gyrus neurons_EPO_vs_Dentate gyrus neurons_Placebo	Cluster_Dentate gyrus neurons	chr11:72446474-72446474	FALSE	NA	NA	FALSE	NA	NA	NA
chr11-119043902-119045761	5.48e-10	-2.98091	0.005	0.032	0.000124	Dentate gyrus neurons_EPO_vs_Dentate gyrus neurons_Placebo	Cluster_Dentate gyrus neurons	chr11:119044831-119044831	FALSE	NA	NA	FALSE	NA	NA	NA
chr5-38549122-38550361	5.48e-10	-1.22884	0.03	0.066	0.000124	Dentate gyrus neurons_EPO_vs_Dentate gyrus neurons_Placebo	Cluster_Dentate gyrus neurons	chr5:38549741-38549741	FALSE	NA	NA	FALSE	NA	NA	NA
chr3-117188793-117189711	5.49e-10	-9.6992	0	0.017	0.000124	Dentate gyrus neurons_EPO_vs_Dentate gyrus neurons_Placebo	Cluster_Dentate gyrus neurons	chr3:117189252-117189252	FALSE	NA	NA	FALSE	NA	NA	NA
chr14-69933876-69935438	5.51e-10	-9.32446	0	0.013	0.000124	Dentate gyrus neurons_EPO_vs_Dentate gyrus neurons_Placebo	Cluster_Dentate gyrus neurons	chr14:69934657-69934657	FALSE	NA	NA	FALSE	NA	NA	NA
chr6-32853706-32854828	5.51e-10	-10.1738	0	0.021	0.000124	Dentate gyrus neurons_EPO_vs_Dentate gyrus neurons_Placebo	Cluster_Dentate gyrus neurons	chr6:32854267-32854267	FALSE	NA	NA	FALSE	NA	NA	NA
chr7-111702640-111703556	5.52e-10	-10.0055	0	0.019	0.000125	Dentate gyrus neurons_EPO_vs_Dentate gyrus neurons_Placebo	Cluster_Dentate gyrus neurons	chr7:111703098-111703098	FALSE	NA	NA	FALSE	NA	NA	NA
chr9-75194019-75195172	5.57e-10	9.20971	0.015	0	0.000126	Dentate gyrus neurons_EPO_vs_Dentate gyrus neurons_Placebo	Cluster_Dentate gyrus neurons	chr9:75194595-75194595	TRUE	ENSMUST00000153404.1	Myo5a	FALSE	NA	NA	NA
chr11-82399317-82401127	5.59e-10	9.35522	0.016	0	0.000126	Dentate gyrus neurons_EPO_vs_Dentate gyrus neurons_Placebo	Cluster_Dentate gyrus neurons	chr11:82400222-82400222	FALSE	NA	NA	TRUE	L2a	LINE	L2
chr18-62947961-62948759	5.6e-10	9.66009	0.014	0	0.000126	Dentate gyrus neurons_EPO_vs_Dentate gyrus neurons_Placebo	Cluster_Dentate gyrus neurons	chr18:62948360-62948360	FALSE	NA	NA	FALSE	NA	NA	NA
chr8-124342146-124343983	5.65e-10	-1.53525	0.021	0.063	0.000127	Dentate gyrus neurons_EPO_vs_Dentate gyrus neurons_Placebo	Cluster_Dentate gyrus neurons	chr8:124343064-124343064	FALSE	NA	NA	FALSE	NA	NA	NA
chr10-40852908-40854312	5.66e-10	-1.74872	0.016	0.05	0.000128	Dentate gyrus neurons_EPO_vs_Dentate gyrus neurons_Placebo	Cluster_Dentate gyrus neurons	chr10:40853610-40853610	FALSE	NA	NA	TRUE	RLTR21	LTR	ERVK
chr3-107515650-107516586	5.69e-10	-10.1885	0	0.023	0.000128	Dentate gyrus neurons_EPO_vs_Dentate gyrus neurons_Placebo	Cluster_Dentate gyrus neurons	chr3:107516118-107516118	FALSE	NA	NA	FALSE	NA	NA	NA
chr9-108170415-108171629	5.76e-10	9.31378	0.014	0	0.00013	Dentate gyrus neurons_EPO_vs_Dentate gyrus neurons_Placebo	Cluster_Dentate gyrus neurons	chr9:108171022-108171022	FALSE	NA	NA	FALSE	NA	NA	NA
chr2-73272821-73273821	5.78e-10	-9.33917	0	0.018	0.00013	Dentate gyrus neurons_EPO_vs_Dentate gyrus neurons_Placebo	Cluster_Dentate gyrus neurons	chr2:73273321-73273321	FALSE	NA	NA	FALSE	NA	NA	NA
chr14-24215824-24217817	5.79e-10	-1.28228	0.033	0.081	0.000131	Dentate gyrus neurons_EPO_vs_Dentate gyrus neurons_Placebo	Cluster_Dentate gyrus neurons	chr14:24216820-24216820	FALSE	NA	NA	FALSE	NA	NA	NA
chr10-35166239-35167158	5.83e-10	-2.07537	0.01	0.04	0.000131	Dentate gyrus neurons_EPO_vs_Dentate gyrus neurons_Placebo	Cluster_Dentate gyrus neurons	chr10:35166698-35166698	FALSE	NA	NA	TRUE	RLTR12E	LTR	ERVK
chr4-48611029-48612488	5.83e-10	-2.34882	0.007	0.035	0.000132	Dentate gyrus neurons_EPO_vs_Dentate gyrus neurons_Placebo	Cluster_Dentate gyrus neurons	chr4:48611758-48611758	FALSE	NA	NA	FALSE	NA	NA	NA
chr9-121490832-121492266	5.9e-10	-10.2142	0	0.024	0.000133	Dentate gyrus neurons_EPO_vs_Dentate gyrus neurons_Placebo	Cluster_Dentate gyrus neurons	chr9:121491549-121491549	FALSE	NA	NA	FALSE	NA	NA	NA
chr18-4351458-4352212	5.91e-10	-10.0904	0	0.02	0.000133	Dentate gyrus neurons_EPO_vs_Dentate gyrus neurons_Placebo	Cluster_Dentate gyrus neurons	chr18:4351835-4351835	FALSE	NA	NA	FALSE	NA	NA	NA
chr8-15019802-15020860	5.95e-10	-9.2354	0	0.014	0.000134	Dentate gyrus neurons_EPO_vs_Dentate gyrus neurons_Placebo	Cluster_Dentate gyrus neurons	chr8:15020331-15020331	FALSE	NA	NA	FALSE	NA	NA	NA
chr14-27933355-27934578	6e-10	-9.40829	0	0.014	0.000135	Dentate gyrus neurons_EPO_vs_Dentate gyrus neurons_Placebo	Cluster_Dentate gyrus neurons	chr14:27933966-27933966	FALSE	NA	NA	TRUE	MLTR11A	LTR	ERVK
chr19-6016525-6017264	6.04e-10	-10.0877	0	0.021	0.000136	Dentate gyrus neurons_EPO_vs_Dentate gyrus neurons_Placebo	Cluster_Dentate gyrus neurons	chr19:6016894-6016894	TRUE	ENSMUST00000236798.1	NA	TRUE	ID_B1	SINE	B4
chr8-83592005-83593117	6.04e-10	9.31296	0.013	0	0.000136	Dentate gyrus neurons_EPO_vs_Dentate gyrus neurons_Placebo	Cluster_Dentate gyrus neurons	chr8:83592561-83592561	FALSE	NA	NA	FALSE	NA	NA	NA
chr9-113552316-113553277	6.06e-10	-1.78183	0.014	0.046	0.000137	Dentate gyrus neurons_EPO_vs_Dentate gyrus neurons_Placebo	Cluster_Dentate gyrus neurons	chr9:113552796-113552796	FALSE	NA	NA	TRUE	RLTR33	LTR	ERVK
chr15-25383218-25384467	6.08e-10	-9.51373	0	0.016	0.000137	Dentate gyrus neurons_EPO_vs_Dentate gyrus neurons_Placebo	Cluster_Dentate gyrus neurons	chr15:25383842-25383842	FALSE	NA	NA	FALSE	NA	NA	NA
chr2-62718100-62719079	6.11e-10	4.64542	0.022	0.001	0.000138	Dentate gyrus neurons_EPO_vs_Dentate gyrus neurons_Placebo	Cluster_Dentate gyrus neurons	chr2:62718589-62718589	FALSE	NA	NA	FALSE	NA	NA	NA
chr9-104121143-104122078	6.12e-10	-10.1242	0	0.02	0.000138	Dentate gyrus neurons_EPO_vs_Dentate gyrus neurons_Placebo	Cluster_Dentate gyrus neurons	chr9:104121610-104121610	FALSE	NA	NA	TRUE	ID_B1	SINE	B4
chr9-98346043-98347004	6.13e-10	9.72678	0.016	0	0.000138	Dentate gyrus neurons_EPO_vs_Dentate gyrus neurons_Placebo	Cluster_Dentate gyrus neurons	chr9:98346523-98346523	FALSE	NA	NA	FALSE	NA	NA	NA
chr12-76687366-76688552	6.14e-10	9.62403	0.019	0	0.000138	Dentate gyrus neurons_EPO_vs_Dentate gyrus neurons_Placebo	Cluster_Dentate gyrus neurons	chr12:76687959-76687959	FALSE	NA	NA	FALSE	NA	NA	NA
chr6-97990083-97990997	6.14e-10	-10.055	0	0.019	0.000139	Dentate gyrus neurons_EPO_vs_Dentate gyrus neurons_Placebo	Cluster_Dentate gyrus neurons	chr6:97990540-97990540	FALSE	NA	NA	FALSE	NA	NA	NA
chr6-52961444-52962434	6.17e-10	-9.4323	0	0.014	0.000139	Dentate gyrus neurons_EPO_vs_Dentate gyrus neurons_Placebo	Cluster_Dentate gyrus neurons	chr6:52961939-52961939	FALSE	NA	NA	FALSE	NA	NA	NA
chr15-11975598-11976620	6.17e-10	9.4831	0.015	0	0.000139	Dentate gyrus neurons_EPO_vs_Dentate gyrus neurons_Placebo	Cluster_Dentate gyrus neurons	chr15:11976109-11976109	FALSE	NA	NA	FALSE	NA	NA	NA
chr5-117467352-117468326	6.2e-10	-9.36746	0	0.014	0.00014	Dentate gyrus neurons_EPO_vs_Dentate gyrus neurons_Placebo	Cluster_Dentate gyrus neurons	chr5:117467839-117467839	FALSE	NA	NA	FALSE	NA	NA	NA
chr10-27430819-27431755	6.21e-10	-9.5168	0	0.014	0.00014	Dentate gyrus neurons_EPO_vs_Dentate gyrus neurons_Placebo	Cluster_Dentate gyrus neurons	chr10:27431287-27431287	FALSE	NA	NA	FALSE	NA	NA	NA
chr15-49380399-49381293	6.27e-10	-9.47945	0	0.014	0.000141	Dentate gyrus neurons_EPO_vs_Dentate gyrus neurons_Placebo	Cluster_Dentate gyrus neurons	chr15:49380846-49380846	FALSE	NA	NA	FALSE	NA	NA	NA
chr16-17861559-17862741	6.27e-10	9.31781	0.015	0	0.000141	Dentate gyrus neurons_EPO_vs_Dentate gyrus neurons_Placebo	Cluster_Dentate gyrus neurons	chr16:17862150-17862150	FALSE	NA	NA	FALSE	NA	NA	NA
chr13-63260108-63263064	6.31e-10	-1.33769	0.03	0.071	0.000142	Dentate gyrus neurons_EPO_vs_Dentate gyrus neurons_Placebo	Cluster_Dentate gyrus neurons	chr13:63261586-63261586	FALSE	NA	NA	FALSE	NA	NA	NA
chr15-81813652-81816158	6.31e-10	1.58567	0.083	0.027	0.000142	Dentate gyrus neurons_EPO_vs_Dentate gyrus neurons_Placebo	Cluster_Dentate gyrus neurons	chr15:81814905-81814905	FALSE	NA	NA	FALSE	NA	NA	NA
chr9-83801900-83802939	6.34e-10	-9.38894	0	0.014	0.000143	Dentate gyrus neurons_EPO_vs_Dentate gyrus neurons_Placebo	Cluster_Dentate gyrus neurons	chr9:83802419-83802419	FALSE	NA	NA	FALSE	NA	NA	NA
chr4-46191215-46192720	6.36e-10	9.49186	0.017	0	0.000144	Dentate gyrus neurons_EPO_vs_Dentate gyrus neurons_Placebo	Cluster_Dentate gyrus neurons	chr4:46191967-46191967	FALSE	NA	NA	TRUE	B1_Mus1	SINE	Alu
chr12-107985260-107986651	6.44e-10	9.4306	0.014	0	0.000145	Dentate gyrus neurons_EPO_vs_Dentate gyrus neurons_Placebo	Cluster_Dentate gyrus neurons	chr12:107985955-107985955	FALSE	NA	NA	FALSE	NA	NA	NA
chr5-118705964-118706814	6.44e-10	-10.2606	0	0.024	0.000145	Dentate gyrus neurons_EPO_vs_Dentate gyrus neurons_Placebo	Cluster_Dentate gyrus neurons	chr5:118706389-118706389	FALSE	NA	NA	FALSE	NA	NA	NA
chr2-145007756-145008934	6.45e-10	-10.0646	0	0.019	0.000146	Dentate gyrus neurons_EPO_vs_Dentate gyrus neurons_Placebo	Cluster_Dentate gyrus neurons	chr2:145008345-145008345	FALSE	NA	NA	TRUE	ORR1E	LTR	ERVL-MaLR
chr8-71664468-71666281	6.46e-10	2.36271	0.043	0.009	0.000146	Dentate gyrus neurons_EPO_vs_Dentate gyrus neurons_Placebo	Cluster_Dentate gyrus neurons	chr8:71665374-71665374	FALSE	NA	NA	FALSE	NA	NA	NA
chr3-18162924-18164240	6.46e-10	4.10999	0.021	0.001	0.000146	Dentate gyrus neurons_EPO_vs_Dentate gyrus neurons_Placebo	Cluster_Dentate gyrus neurons	chr3:18163582-18163582	FALSE	NA	NA	FALSE	NA	NA	NA
chr11-67642517-67643703	6.46e-10	9.65588	0.019	0	0.000146	Dentate gyrus neurons_EPO_vs_Dentate gyrus neurons_Placebo	Cluster_Dentate gyrus neurons	chr11:67643110-67643110	FALSE	NA	NA	FALSE	NA	NA	NA
chr1-98394338-98395296	6.47e-10	9.68618	0.016	0	0.000146	Dentate gyrus neurons_EPO_vs_Dentate gyrus neurons_Placebo	Cluster_Dentate gyrus neurons	chr1:98394817-98394817	FALSE	NA	NA	TRUE	MTA_Mm	LTR	ERVL-MaLR
chr4-139094989-139096952	6.48e-10	9.17896	0.015	0	0.000146	Dentate gyrus neurons_EPO_vs_Dentate gyrus neurons_Placebo	Cluster_Dentate gyrus neurons	chr4:139095970-139095970	FALSE	NA	NA	FALSE	NA	NA	NA
chr5-125504483-125505509	6.5e-10	9.38722	0.014	0	0.000147	Dentate gyrus neurons_EPO_vs_Dentate gyrus neurons_Placebo	Cluster_Dentate gyrus neurons	chr5:125504996-125504996	FALSE	NA	NA	FALSE	NA	NA	NA
chr16-49912741-49913801	6.5e-10	-9.41947	0	0.014	0.000147	Dentate gyrus neurons_EPO_vs_Dentate gyrus neurons_Placebo	Cluster_Dentate gyrus neurons	chr16:49913271-49913271	FALSE	NA	NA	FALSE	NA	NA	NA
chr2-104253261-104254225	6.5e-10	9.45931	0.018	0	0.000147	Dentate gyrus neurons_EPO_vs_Dentate gyrus neurons_Placebo	Cluster_Dentate gyrus neurons	chr2:104253743-104253743	FALSE	NA	NA	FALSE	NA	NA	NA
chr4-40155737-40156708	6.6e-10	-9.4416	0	0.014	0.000149	Dentate gyrus neurons_EPO_vs_Dentate gyrus neurons_Placebo	Cluster_Dentate gyrus neurons	chr4:40156222-40156222	FALSE	NA	NA	FALSE	NA	NA	NA
chr4-53218625-53220334	6.68e-10	2.08789	0.047	0.013	0.000151	Dentate gyrus neurons_EPO_vs_Dentate gyrus neurons_Placebo	Cluster_Dentate gyrus neurons	chr4:53219479-53219479	FALSE	NA	NA	FALSE	NA	NA	NA
chr7-112164621-112166583	6.69e-10	1.55208	0.076	0.024	0.000151	Dentate gyrus neurons_EPO_vs_Dentate gyrus neurons_Placebo	Cluster_Dentate gyrus neurons	chr7:112165602-112165602	FALSE	NA	NA	FALSE	NA	NA	NA
chr11-53276697-53277928	6.69e-10	9.34951	0.016	0	0.000151	Dentate gyrus neurons_EPO_vs_Dentate gyrus neurons_Placebo	Cluster_Dentate gyrus neurons	chr11:53277312-53277312	FALSE	NA	NA	TRUE	ID_B1	SINE	B4
chr8-121817804-121818986	6.7e-10	-2.01514	0.011	0.042	0.000151	Dentate gyrus neurons_EPO_vs_Dentate gyrus neurons_Placebo	Cluster_Dentate gyrus neurons	chr8:121818395-121818395	FALSE	NA	NA	FALSE	NA	NA	NA
chr14-57599959-57601177	6.7e-10	-2.17282	0.009	0.037	0.000151	Dentate gyrus neurons_EPO_vs_Dentate gyrus neurons_Placebo	Cluster_Dentate gyrus neurons	chr14:57600568-57600568	FALSE	NA	NA	FALSE	NA	NA	NA
chr15-84324308-84326306	6.73e-10	1.0159	0.112	0.047	0.000152	Dentate gyrus neurons_EPO_vs_Dentate gyrus neurons_Placebo	Cluster_Dentate gyrus neurons	chr15:84325307-84325307	TRUE	ENSMUST00000163667.1	Parvg	TRUE	MIR3	SINE	MIR
chr15-86388121-86389383	6.75e-10	5.43163	0.019	0	0.000152	Dentate gyrus neurons_EPO_vs_Dentate gyrus neurons_Placebo	Cluster_Dentate gyrus neurons	chr15:86388752-86388752	FALSE	NA	NA	FALSE	NA	NA	NA
chr1-190131272-190132431	6.81e-10	9.52918	0.013	0	0.000154	Dentate gyrus neurons_EPO_vs_Dentate gyrus neurons_Placebo	Cluster_Dentate gyrus neurons	chr1:190131851-190131851	FALSE	NA	NA	FALSE	NA	NA	NA
chr8-68374493-68375576	6.85e-10	9.53372	0.016	0	0.000155	Dentate gyrus neurons_EPO_vs_Dentate gyrus neurons_Placebo	Cluster_Dentate gyrus neurons	chr8:68375034-68375034	FALSE	NA	NA	FALSE	NA	NA	NA
chr6-85444335-85445775	6.85e-10	9.00791	0.016	0	0.000155	Dentate gyrus neurons_EPO_vs_Dentate gyrus neurons_Placebo	Cluster_Dentate gyrus neurons	chr6:85445055-85445055	FALSE	NA	NA	FALSE	NA	NA	NA
chr8-120620747-120622361	6.87e-10	-1.85747	0.015	0.048	0.000155	Dentate gyrus neurons_EPO_vs_Dentate gyrus neurons_Placebo	Cluster_Dentate gyrus neurons	chr8:120621554-120621554	FALSE	NA	NA	FALSE	NA	NA	NA
chr1-125859534-125860629	6.88e-10	9.42729	0.014	0	0.000155	Dentate gyrus neurons_EPO_vs_Dentate gyrus neurons_Placebo	Cluster_Dentate gyrus neurons	chr1:125860081-125860081	FALSE	NA	NA	FALSE	NA	NA	NA
chr8-107112910-107114127	6.89e-10	9.43294	0.016	0	0.000155	Dentate gyrus neurons_EPO_vs_Dentate gyrus neurons_Placebo	Cluster_Dentate gyrus neurons	chr8:107113518-107113518	FALSE	NA	NA	TRUE	RSINE1	SINE	B4
chr9-41115465-41116719	6.91e-10	9.23693	0.016	0	0.000156	Dentate gyrus neurons_EPO_vs_Dentate gyrus neurons_Placebo	Cluster_Dentate gyrus neurons	chr9:41116092-41116092	FALSE	NA	NA	FALSE	NA	NA	NA
chr2-27449596-27451104	6.91e-10	9.12996	0.015	0	0.000156	Dentate gyrus neurons_EPO_vs_Dentate gyrus neurons_Placebo	Cluster_Dentate gyrus neurons	chr2:27450350-27450350	TRUE	ENSMUST00000183455.1	Mir7578	FALSE	NA	NA	NA
chr5-36124620-36125651	6.94e-10	9.37393	0.016	0	0.000157	Dentate gyrus neurons_EPO_vs_Dentate gyrus neurons_Placebo	Cluster_Dentate gyrus neurons	chr5:36125135-36125135	FALSE	NA	NA	FALSE	NA	NA	NA
chr18-77660948-77661930	6.95e-10	9.59318	0.013	0	0.000157	Dentate gyrus neurons_EPO_vs_Dentate gyrus neurons_Placebo	Cluster_Dentate gyrus neurons	chr18:77661439-77661439	FALSE	NA	NA	FALSE	NA	NA	NA
chr3-86033102-86034116	6.95e-10	-9.77107	0	0.019	0.000157	Dentate gyrus neurons_EPO_vs_Dentate gyrus neurons_Placebo	Cluster_Dentate gyrus neurons	chr3:86033609-86033609	FALSE	NA	NA	FALSE	NA	NA	NA
chr6-30002353-30003538	6.98e-10	9.41162	0.016	0	0.000158	Dentate gyrus neurons_EPO_vs_Dentate gyrus neurons_Placebo	Cluster_Dentate gyrus neurons	chr6:30002945-30002945	FALSE	NA	NA	FALSE	NA	NA	NA
chr12-80251863-80252924	7e-10	4.21518	0.019	0.001	0.000158	Dentate gyrus neurons_EPO_vs_Dentate gyrus neurons_Placebo	Cluster_Dentate gyrus neurons	chr12:80252393-80252393	FALSE	NA	NA	FALSE	NA	NA	NA
chr12-81936071-81937133	7.01e-10	9.56337	0.014	0	0.000158	Dentate gyrus neurons_EPO_vs_Dentate gyrus neurons_Placebo	Cluster_Dentate gyrus neurons	chr12:81936602-81936602	FALSE	NA	NA	FALSE	NA	NA	NA
chr7-37375951-37377010	7.01e-10	-9.74278	0	0.018	0.000158	Dentate gyrus neurons_EPO_vs_Dentate gyrus neurons_Placebo	Cluster_Dentate gyrus neurons	chr7:37376480-37376480	FALSE	NA	NA	FALSE	NA	NA	NA
chr10-30225447-30227026	7.03e-10	-10.2027	0	0.021	0.000159	Dentate gyrus neurons_EPO_vs_Dentate gyrus neurons_Placebo	Cluster_Dentate gyrus neurons	chr10:30226236-30226236	FALSE	NA	NA	TRUE	Lx3_Mus	LINE	L1
chr3-135687712-135688693	7.08e-10	-9.81513	0	0.019	0.00016	Dentate gyrus neurons_EPO_vs_Dentate gyrus neurons_Placebo	Cluster_Dentate gyrus neurons	chr3:135688202-135688202	FALSE	NA	NA	FALSE	NA	NA	NA
chr13-98032926-98034242	7.08e-10	-2.05152	0.009	0.036	0.00016	Dentate gyrus neurons_EPO_vs_Dentate gyrus neurons_Placebo	Cluster_Dentate gyrus neurons	chr13:98033584-98033584	TRUE	ENSMUST00000225663.1	Arhgef28	FALSE	NA	NA	NA
chr2-104362960-104364019	7.09e-10	-10.1376	0	0.02	0.00016	Dentate gyrus neurons_EPO_vs_Dentate gyrus neurons_Placebo	Cluster_Dentate gyrus neurons	chr2:104363489-104363489	FALSE	NA	NA	FALSE	NA	NA	NA
chr5-129974749-129976103	7.13e-10	-9.9774	0	0.019	0.000161	Dentate gyrus neurons_EPO_vs_Dentate gyrus neurons_Placebo	Cluster_Dentate gyrus neurons	chr5:129975426-129975426	FALSE	NA	NA	TRUE	L2	LINE	L2
chr9-44356637-44357856	7.14e-10	9.65977	0.017	0	0.000161	Dentate gyrus neurons_EPO_vs_Dentate gyrus neurons_Placebo	Cluster_Dentate gyrus neurons	chr9:44357246-44357246	TRUE	ENSMUST00000213249.1	Vps11	TRUE	B4	SINE	B4
chr15-36779224-36780421	7.16e-10	9.38749	0.019	0	0.000162	Dentate gyrus neurons_EPO_vs_Dentate gyrus neurons_Placebo	Cluster_Dentate gyrus neurons	chr15:36779822-36779822	FALSE	NA	NA	FALSE	NA	NA	NA
chr9-34333856-34334802	7.17e-10	-9.53781	0	0.014	0.000162	Dentate gyrus neurons_EPO_vs_Dentate gyrus neurons_Placebo	Cluster_Dentate gyrus neurons	chr9:34334329-34334329	FALSE	NA	NA	FALSE	NA	NA	NA
chr16-91782855-91783745	7.22e-10	9.93363	0.017	0	0.000163	Dentate gyrus neurons_EPO_vs_Dentate gyrus neurons_Placebo	Cluster_Dentate gyrus neurons	chr16:91783300-91783300	TRUE	ENSMUST00000133389.1	Itsn1	TRUE	L2b	LINE	L2
chr5-66941404-66942582	7.24e-10	3.87291	0.026	0.002	0.000163	Dentate gyrus neurons_EPO_vs_Dentate gyrus neurons_Placebo	Cluster_Dentate gyrus neurons	chr5:66941993-66941993	FALSE	NA	NA	FALSE	NA	NA	NA
chr11-98762307-98767381	7.27e-10	1.0159	0.122	0.061	0.000164	Dentate gyrus neurons_EPO_vs_Dentate gyrus neurons_Placebo	Cluster_Dentate gyrus neurons	chr11:98764844-98764844	FALSE	NA	NA	FALSE	NA	NA	NA
chr6-118096057-118097045	7.29e-10	-9.49327	0	0.014	0.000165	Dentate gyrus neurons_EPO_vs_Dentate gyrus neurons_Placebo	Cluster_Dentate gyrus neurons	chr6:118096551-118096551	FALSE	NA	NA	TRUE	RLTR53_Mm	LTR	ERVK
chr10-74260266-74261567	7.29e-10	3.93032	0.02	0.001	0.000165	Dentate gyrus neurons_EPO_vs_Dentate gyrus neurons_Placebo	Cluster_Dentate gyrus neurons	chr10:74260916-74260916	FALSE	NA	NA	FALSE	NA	NA	NA
chr14-8020264-8021116	7.33e-10	-9.35945	0	0.013	0.000165	Dentate gyrus neurons_EPO_vs_Dentate gyrus neurons_Placebo	Cluster_Dentate gyrus neurons	chr14:8020690-8020690	FALSE	NA	NA	FALSE	NA	NA	NA
chr9-47757419-47758734	7.35e-10	9.13453	0.014	0	0.000166	Dentate gyrus neurons_EPO_vs_Dentate gyrus neurons_Placebo	Cluster_Dentate gyrus neurons	chr9:47758076-47758076	FALSE	NA	NA	FALSE	NA	NA	NA
chr14-109984870-109985819	7.35e-10	-10.1504	0	0.02	0.000166	Dentate gyrus neurons_EPO_vs_Dentate gyrus neurons_Placebo	Cluster_Dentate gyrus neurons	chr14:109985344-109985344	FALSE	NA	NA	FALSE	NA	NA	NA
chr15-74418187-74419671	7.42e-10	9.2977	0.015	0	0.000167	Dentate gyrus neurons_EPO_vs_Dentate gyrus neurons_Placebo	Cluster_Dentate gyrus neurons	chr15:74418929-74418929	FALSE	NA	NA	FALSE	NA	NA	NA
chr12-101905013-101906452	7.43e-10	-2.2978	0.009	0.038	0.000168	Dentate gyrus neurons_EPO_vs_Dentate gyrus neurons_Placebo	Cluster_Dentate gyrus neurons	chr12:101905732-101905732	TRUE	ENSMUST00000176181.1	Gm20702	FALSE	NA	NA	NA
chr1-37650185-37651171	7.45e-10	-9.98406	0	0.019	0.000168	Dentate gyrus neurons_EPO_vs_Dentate gyrus neurons_Placebo	Cluster_Dentate gyrus neurons	chr1:37650678-37650678	FALSE	NA	NA	FALSE	NA	NA	NA
chr16-43220892-43222225	7.46e-10	9.4922	0.015	0	0.000168	Dentate gyrus neurons_EPO_vs_Dentate gyrus neurons_Placebo	Cluster_Dentate gyrus neurons	chr16:43221558-43221558	FALSE	NA	NA	FALSE	NA	NA	NA
chr2-181594755-181596185	7.48e-10	9.61358	0.019	0	0.000169	Dentate gyrus neurons_EPO_vs_Dentate gyrus neurons_Placebo	Cluster_Dentate gyrus neurons	chr2:181595470-181595470	FALSE	NA	NA	FALSE	NA	NA	NA
chr1-63506438-63507657	7.57e-10	-9.59982	0	0.016	0.000171	Dentate gyrus neurons_EPO_vs_Dentate gyrus neurons_Placebo	Cluster_Dentate gyrus neurons	chr1:63507047-63507047	FALSE	NA	NA	TRUE	MTEb	LTR	ERVL-MaLR
chr17-11291454-11292329	7.62e-10	-9.56974	0	0.014	0.000172	Dentate gyrus neurons_EPO_vs_Dentate gyrus neurons_Placebo	Cluster_Dentate gyrus neurons	chr17:11291891-11291891	FALSE	NA	NA	FALSE	NA	NA	NA
chr12-82725932-82727107	7.62e-10	3.4536	0.028	0.003	0.000172	Dentate gyrus neurons_EPO_vs_Dentate gyrus neurons_Placebo	Cluster_Dentate gyrus neurons	chr12:82726519-82726519	FALSE	NA	NA	FALSE	NA	NA	NA
chr10-68891191-68892131	7.63e-10	-9.89379	0	0.018	0.000172	Dentate gyrus neurons_EPO_vs_Dentate gyrus neurons_Placebo	Cluster_Dentate gyrus neurons	chr10:68891661-68891661	FALSE	NA	NA	FALSE	NA	NA	NA
chr1-60272240-60273109	7.65e-10	9.56042	0.013	0	0.000173	Dentate gyrus neurons_EPO_vs_Dentate gyrus neurons_Placebo	Cluster_Dentate gyrus neurons	chr1:60272674-60272674	FALSE	NA	NA	TRUE	B2_Mm2	SINE	B2
chr18-54713416-54715044	7.67e-10	-2.58886	0.005	0.033	0.000173	Dentate gyrus neurons_EPO_vs_Dentate gyrus neurons_Placebo	Cluster_Dentate gyrus neurons	chr18:54714230-54714230	FALSE	NA	NA	FALSE	NA	NA	NA
chr14-61191898-61192914	7.71e-10	9.66217	0.016	0	0.000174	Dentate gyrus neurons_EPO_vs_Dentate gyrus neurons_Placebo	Cluster_Dentate gyrus neurons	chr14:61192406-61192406	FALSE	NA	NA	FALSE	NA	NA	NA
chr3-130357855-130358583	7.71e-10	-9.5656	0	0.014	0.000174	Dentate gyrus neurons_EPO_vs_Dentate gyrus neurons_Placebo	Cluster_Dentate gyrus neurons	chr3:130358219-130358219	FALSE	NA	NA	FALSE	NA	NA	NA
chr16-24713166-24714165	7.72e-10	-10.3968	0	0.023	0.000174	Dentate gyrus neurons_EPO_vs_Dentate gyrus neurons_Placebo	Cluster_Dentate gyrus neurons	chr16:24713665-24713665	FALSE	NA	NA	FALSE	NA	NA	NA
chr15-78636132-78637066	7.78e-10	-9.78358	0	0.019	0.000175	Dentate gyrus neurons_EPO_vs_Dentate gyrus neurons_Placebo	Cluster_Dentate gyrus neurons	chr15:78636599-78636599	FALSE	NA	NA	FALSE	NA	NA	NA
chr5-106692453-106693940	7.78e-10	9.37824	0.015	0	0.000176	Dentate gyrus neurons_EPO_vs_Dentate gyrus neurons_Placebo	Cluster_Dentate gyrus neurons	chr5:106693196-106693196	FALSE	NA	NA	FALSE	NA	NA	NA
chr14-98877623-98878613	7.83e-10	-10.0838	0	0.019	0.000177	Dentate gyrus neurons_EPO_vs_Dentate gyrus neurons_Placebo	Cluster_Dentate gyrus neurons	chr14:98878118-98878118	FALSE	NA	NA	FALSE	NA	NA	NA
chr10-75735960-75736723	7.85e-10	-9.24981	0	0.013	0.000177	Dentate gyrus neurons_EPO_vs_Dentate gyrus neurons_Placebo	Cluster_Dentate gyrus neurons	chr10:75736341-75736341	FALSE	NA	NA	FALSE	NA	NA	NA
chr4-125558965-125560241	7.86e-10	-9.18765	0	0.014	0.000177	Dentate gyrus neurons_EPO_vs_Dentate gyrus neurons_Placebo	Cluster_Dentate gyrus neurons	chr4:125559603-125559603	FALSE	NA	NA	FALSE	NA	NA	NA
chr4-70043578-70044584	7.88e-10	-9.72581	0	0.018	0.000178	Dentate gyrus neurons_EPO_vs_Dentate gyrus neurons_Placebo	Cluster_Dentate gyrus neurons	chr4:70044081-70044081	FALSE	NA	NA	FALSE	NA	NA	NA
chr1-49084134-49085064	7.88e-10	-10.1942	0	0.02	0.000178	Dentate gyrus neurons_EPO_vs_Dentate gyrus neurons_Placebo	Cluster_Dentate gyrus neurons	chr1:49084599-49084599	FALSE	NA	NA	FALSE	NA	NA	NA
chr9-40415796-40416986	7.92e-10	-9.21309	0	0.014	0.000179	Dentate gyrus neurons_EPO_vs_Dentate gyrus neurons_Placebo	Cluster_Dentate gyrus neurons	chr9:40416391-40416391	FALSE	NA	NA	TRUE	B4	SINE	B4
chr5-135049898-135050870	7.93e-10	9.30378	0.016	0	0.000179	Dentate gyrus neurons_EPO_vs_Dentate gyrus neurons_Placebo	Cluster_Dentate gyrus neurons	chr5:135050384-135050384	FALSE	NA	NA	FALSE	NA	NA	NA
chr4-36331409-36332297	7.95e-10	-9.54232	0	0.014	0.000179	Dentate gyrus neurons_EPO_vs_Dentate gyrus neurons_Placebo	Cluster_Dentate gyrus neurons	chr4:36331853-36331853	FALSE	NA	NA	FALSE	NA	NA	NA
chr12-30248788-30250017	7.95e-10	4.43593	0.019	0.001	0.000179	Dentate gyrus neurons_EPO_vs_Dentate gyrus neurons_Placebo	Cluster_Dentate gyrus neurons	chr12:30249402-30249402	FALSE	NA	NA	FALSE	NA	NA	NA
chr12-102645947-102646932	7.96e-10	9.59444	0.017	0	0.00018	Dentate gyrus neurons_EPO_vs_Dentate gyrus neurons_Placebo	Cluster_Dentate gyrus neurons	chr12:102646439-102646439	FALSE	NA	NA	FALSE	NA	NA	NA
chr17-80220709-80222186	7.98e-10	-2.0453	0.009	0.038	0.00018	Dentate gyrus neurons_EPO_vs_Dentate gyrus neurons_Placebo	Cluster_Dentate gyrus neurons	chr17:80221447-80221447	FALSE	NA	NA	TRUE	RLTR31_Mur	LTR	ERVK
chr11-89302005-89304224	8e-10	0.789442	0.257	0.151	0.000181	Dentate gyrus neurons_EPO_vs_Dentate gyrus neurons_Placebo	Cluster_Dentate gyrus neurons	chr11:89303114-89303114	TRUE	ENSMUST00000140754.1	Gm2018	FALSE	NA	NA	NA
chr13-59778766-59780536	8.03e-10	9.45489	0.016	0	0.000181	Dentate gyrus neurons_EPO_vs_Dentate gyrus neurons_Placebo	Cluster_Dentate gyrus neurons	chr13:59779651-59779651	TRUE	ENSMUST00000224845.1	Tut7	TRUE	B4	SINE	B4
chr18-53449627-53450561	8.04e-10	-9.61439	0	0.014	0.000181	Dentate gyrus neurons_EPO_vs_Dentate gyrus neurons_Placebo	Cluster_Dentate gyrus neurons	chr18:53450094-53450094	FALSE	NA	NA	FALSE	NA	NA	NA
chr10-93272784-93273632	8.06e-10	-8.90958	0	0.014	0.000182	Dentate gyrus neurons_EPO_vs_Dentate gyrus neurons_Placebo	Cluster_Dentate gyrus neurons	chr10:93273208-93273208	FALSE	NA	NA	FALSE	NA	NA	NA
chr9-56629364-56630580	8.1e-10	-9.95093	0	0.022	0.000183	Dentate gyrus neurons_EPO_vs_Dentate gyrus neurons_Placebo	Cluster_Dentate gyrus neurons	chr9:56629972-56629972	FALSE	NA	NA	FALSE	NA	NA	NA
chr11-67907437-67908415	8.13e-10	9.60704	0.015	0	0.000184	Dentate gyrus neurons_EPO_vs_Dentate gyrus neurons_Placebo	Cluster_Dentate gyrus neurons	chr11:67907926-67907926	FALSE	NA	NA	FALSE	NA	NA	NA
chr10-80791421-80792007	8.14e-10	-10.1072	0	0.023	0.000184	Dentate gyrus neurons_EPO_vs_Dentate gyrus neurons_Placebo	Cluster_Dentate gyrus neurons	chr10:80791714-80791714	TRUE	ENSMUST00000138505.1	Dot1l	FALSE	NA	NA	NA
chr12-3842841-3845011	8.16e-10	-2.29181	0.01	0.043	0.000184	Dentate gyrus neurons_EPO_vs_Dentate gyrus neurons_Placebo	Cluster_Dentate gyrus neurons	chr12:3843926-3843926	FALSE	NA	NA	FALSE	NA	NA	NA
chr17-71248587-71250177	8.17e-10	-2.76498	0.005	0.03	0.000184	Dentate gyrus neurons_EPO_vs_Dentate gyrus neurons_Placebo	Cluster_Dentate gyrus neurons	chr17:71249382-71249382	FALSE	NA	NA	FALSE	NA	NA	NA
chr19-31795371-31796440	8.18e-10	-9.51189	0	0.014	0.000185	Dentate gyrus neurons_EPO_vs_Dentate gyrus neurons_Placebo	Cluster_Dentate gyrus neurons	chr19:31795905-31795905	FALSE	NA	NA	TRUE	RMER17B	LTR	ERVK
chr8-11761223-11763109	8.19e-10	-1.58262	0.021	0.065	0.000185	Dentate gyrus neurons_EPO_vs_Dentate gyrus neurons_Placebo	Cluster_Dentate gyrus neurons	chr8:11762166-11762166	FALSE	NA	NA	FALSE	NA	NA	NA
chr9-74250212-74251227	8.21e-10	-1.75681	0.014	0.045	0.000185	Dentate gyrus neurons_EPO_vs_Dentate gyrus neurons_Placebo	Cluster_Dentate gyrus neurons	chr9:74250719-74250719	FALSE	NA	NA	FALSE	NA	NA	NA
chr10-102746366-102747262	8.24e-10	-9.70724	0	0.017	0.000186	Dentate gyrus neurons_EPO_vs_Dentate gyrus neurons_Placebo	Cluster_Dentate gyrus neurons	chr10:102746814-102746814	FALSE	NA	NA	TRUE	Lx2	LINE	L1
chr2-156522377-156523918	8.25e-10	-9.30379	0	0.016	0.000186	Dentate gyrus neurons_EPO_vs_Dentate gyrus neurons_Placebo	Cluster_Dentate gyrus neurons	chr2:156523147-156523147	FALSE	NA	NA	FALSE	NA	NA	NA
chr7-29391563-29392895	8.31e-10	-1.26062	0.03	0.066	0.000187	Dentate gyrus neurons_EPO_vs_Dentate gyrus neurons_Placebo	Cluster_Dentate gyrus neurons	chr7:29392229-29392229	FALSE	NA	NA	FALSE	NA	NA	NA
chr12-74235074-74236986	8.32e-10	9.46619	0.017	0	0.000188	Dentate gyrus neurons_EPO_vs_Dentate gyrus neurons_Placebo	Cluster_Dentate gyrus neurons	chr12:74236030-74236030	TRUE	ENSMUST00000189898.1	Gm29587	FALSE	NA	NA	NA
chr4-153469138-153471290	8.38e-10	9.31912	0.014	0	0.000189	Dentate gyrus neurons_EPO_vs_Dentate gyrus neurons_Placebo	Cluster_Dentate gyrus neurons	chr4:153470214-153470214	FALSE	NA	NA	FALSE	NA	NA	NA
chr18-32523492-32525569	8.38e-10	3.73535	0.023	0.002	0.000189	Dentate gyrus neurons_EPO_vs_Dentate gyrus neurons_Placebo	Cluster_Dentate gyrus neurons	chr18:32524530-32524530	FALSE	NA	NA	FALSE	NA	NA	NA
chr17-70604996-70606336	8.4e-10	9.19257	0.016	0	0.000189	Dentate gyrus neurons_EPO_vs_Dentate gyrus neurons_Placebo	Cluster_Dentate gyrus neurons	chr17:70605666-70605666	FALSE	NA	NA	FALSE	NA	NA	NA
chr3-69005863-69006561	8.44e-10	9.47913	0.02	0	0.00019	Dentate gyrus neurons_EPO_vs_Dentate gyrus neurons_Placebo	Cluster_Dentate gyrus neurons	chr3:69006212-69006212	FALSE	NA	NA	FALSE	NA	NA	NA
chr1-50928449-50929494	8.45e-10	9.3444	0.014	0	0.000191	Dentate gyrus neurons_EPO_vs_Dentate gyrus neurons_Placebo	Cluster_Dentate gyrus neurons	chr1:50928971-50928971	FALSE	NA	NA	FALSE	NA	NA	NA
chr18-73125156-73126074	8.47e-10	-9.85921	0	0.018	0.000191	Dentate gyrus neurons_EPO_vs_Dentate gyrus neurons_Placebo	Cluster_Dentate gyrus neurons	chr18:73125615-73125615	FALSE	NA	NA	FALSE	NA	NA	NA
chr16-31203362-31204995	8.5e-10	9.11189	0.014	0	0.000192	Dentate gyrus neurons_EPO_vs_Dentate gyrus neurons_Placebo	Cluster_Dentate gyrus neurons	chr16:31204178-31204178	FALSE	NA	NA	TRUE	L1_Rod	LINE	L1
chr9-71065044-71066001	8.51e-10	-10.1795	0	0.021	0.000192	Dentate gyrus neurons_EPO_vs_Dentate gyrus neurons_Placebo	Cluster_Dentate gyrus neurons	chr9:71065522-71065522	FALSE	NA	NA	FALSE	NA	NA	NA
chr11-85356569-85357454	8.52e-10	9.90533	0.018	0	0.000192	Dentate gyrus neurons_EPO_vs_Dentate gyrus neurons_Placebo	Cluster_Dentate gyrus neurons	chr11:85357011-85357011	FALSE	NA	NA	FALSE	NA	NA	NA
chr2-152782687-152784344	8.53e-10	-8.89385	0	0.013	0.000192	Dentate gyrus neurons_EPO_vs_Dentate gyrus neurons_Placebo	Cluster_Dentate gyrus neurons	chr2:152783515-152783515	FALSE	NA	NA	FALSE	NA	NA	NA
chr7-28930433-28931922	8.55e-10	5.8507	0.021	0	0.000193	Dentate gyrus neurons_EPO_vs_Dentate gyrus neurons_Placebo	Cluster_Dentate gyrus neurons	chr7:28931177-28931177	FALSE	NA	NA	FALSE	NA	NA	NA
chr3-144595779-144596642	8.56e-10	-9.97604	0	0.019	0.000193	Dentate gyrus neurons_EPO_vs_Dentate gyrus neurons_Placebo	Cluster_Dentate gyrus neurons	chr3:144596210-144596210	FALSE	NA	NA	TRUE	B1_Mus1	SINE	Alu
chr10-44421714-44422830	8.64e-10	3.38716	0.026	0.003	0.000195	Dentate gyrus neurons_EPO_vs_Dentate gyrus neurons_Placebo	Cluster_Dentate gyrus neurons	chr10:44422272-44422272	FALSE	NA	NA	FALSE	NA	NA	NA
chr4-53921146-53922107	8.7e-10	-9.56177	0	0.014	0.000196	Dentate gyrus neurons_EPO_vs_Dentate gyrus neurons_Placebo	Cluster_Dentate gyrus neurons	chr4:53921626-53921626	FALSE	NA	NA	FALSE	NA	NA	NA
chr4-55730049-55731026	8.72e-10	-9.45003	0	0.014	0.000197	Dentate gyrus neurons_EPO_vs_Dentate gyrus neurons_Placebo	Cluster_Dentate gyrus neurons	chr4:55730537-55730537	FALSE	NA	NA	FALSE	NA	NA	NA
chr13-45939131-45940214	8.73e-10	-9.30689	0	0.013	0.000197	Dentate gyrus neurons_EPO_vs_Dentate gyrus neurons_Placebo	Cluster_Dentate gyrus neurons	chr13:45939672-45939672	FALSE	NA	NA	FALSE	NA	NA	NA
chr18-70264663-70265610	8.74e-10	-9.60987	0	0.014	0.000197	Dentate gyrus neurons_EPO_vs_Dentate gyrus neurons_Placebo	Cluster_Dentate gyrus neurons	chr18:70265136-70265136	FALSE	NA	NA	TRUE	MER20	DNA	hAT-Charlie
chr11-31144272-31145236	8.74e-10	-9.57001	0	0.014	0.000197	Dentate gyrus neurons_EPO_vs_Dentate gyrus neurons_Placebo	Cluster_Dentate gyrus neurons	chr11:31144754-31144754	FALSE	NA	NA	FALSE	NA	NA	NA
chr15-81016393-81017570	8.76e-10	-9.2244	0	0.014	0.000198	Dentate gyrus neurons_EPO_vs_Dentate gyrus neurons_Placebo	Cluster_Dentate gyrus neurons	chr15:81016981-81016981	FALSE	NA	NA	FALSE	NA	NA	NA
chr9-110554230-110555438	8.77e-10	3.79033	0.025	0.002	0.000198	Dentate gyrus neurons_EPO_vs_Dentate gyrus neurons_Placebo	Cluster_Dentate gyrus neurons	chr9:110554834-110554834	FALSE	NA	NA	TRUE	B3	SINE	B2
chr16-58478697-58480824	8.77e-10	-3.7418	0.002	0.019	0.000198	Dentate gyrus neurons_EPO_vs_Dentate gyrus neurons_Placebo	Cluster_Dentate gyrus neurons	chr16:58479760-58479760	FALSE	NA	NA	FALSE	NA	NA	NA
chr18-6939596-6941060	8.79e-10	9.36055	0.014	0	0.000198	Dentate gyrus neurons_EPO_vs_Dentate gyrus neurons_Placebo	Cluster_Dentate gyrus neurons	chr18:6940328-6940328	FALSE	NA	NA	FALSE	NA	NA	NA
chr5-131227923-131229330	8.81e-10	9.2854	0.015	0	0.000199	Dentate gyrus neurons_EPO_vs_Dentate gyrus neurons_Placebo	Cluster_Dentate gyrus neurons	chr5:131228626-131228626	FALSE	NA	NA	FALSE	NA	NA	NA
chr4-80787283-80788021	8.86e-10	9.69331	0.013	0	0.0002	Dentate gyrus neurons_EPO_vs_Dentate gyrus neurons_Placebo	Cluster_Dentate gyrus neurons	chr4:80787652-80787652	FALSE	NA	NA	FALSE	NA	NA	NA
chr15-83636362-83637609	8.87e-10	-10.083	0	0.02	0.0002	Dentate gyrus neurons_EPO_vs_Dentate gyrus neurons_Placebo	Cluster_Dentate gyrus neurons	chr15:83636985-83636985	FALSE	NA	NA	FALSE	NA	NA	NA
chr10-115193084-115193896	8.88e-10	-9.52737	0	0.014	0.0002	Dentate gyrus neurons_EPO_vs_Dentate gyrus neurons_Placebo	Cluster_Dentate gyrus neurons	chr10:115193490-115193490	FALSE	NA	NA	TRUE	RLTR18B	LTR	ERVK
chr9-34068857-34069849	8.88e-10	-10.1616	0	0.02	0.0002	Dentate gyrus neurons_EPO_vs_Dentate gyrus neurons_Placebo	Cluster_Dentate gyrus neurons	chr9:34069353-34069353	FALSE	NA	NA	TRUE	L1MD2	LINE	L1
chr16-81997199-81998137	8.88e-10	-9.68931	0	0.015	0.0002	Dentate gyrus neurons_EPO_vs_Dentate gyrus neurons_Placebo	Cluster_Dentate gyrus neurons	chr16:81997668-81997668	FALSE	NA	NA	FALSE	NA	NA	NA
chr11-97627917-97628806	8.88e-10	9.05928	0.013	0	0.0002	Dentate gyrus neurons_EPO_vs_Dentate gyrus neurons_Placebo	Cluster_Dentate gyrus neurons	chr11:97628361-97628361	FALSE	NA	NA	FALSE	NA	NA	NA
chr8-8742527-8743418	8.89e-10	-9.57953	0	0.014	0.000201	Dentate gyrus neurons_EPO_vs_Dentate gyrus neurons_Placebo	Cluster_Dentate gyrus neurons	chr8:8742972-8742972	FALSE	NA	NA	FALSE	NA	NA	NA
chr9-105402151-105403388	8.91e-10	-9.60604	0	0.017	0.000201	Dentate gyrus neurons_EPO_vs_Dentate gyrus neurons_Placebo	Cluster_Dentate gyrus neurons	chr9:105402769-105402769	TRUE	ENSMUST00000216711.1	Aste1	FALSE	NA	NA	NA
chr14-23922832-23924709	8.92e-10	9.08091	0.016	0	0.000201	Dentate gyrus neurons_EPO_vs_Dentate gyrus neurons_Placebo	Cluster_Dentate gyrus neurons	chr14:23923770-23923770	FALSE	NA	NA	FALSE	NA	NA	NA
chr15-54581742-54582820	8.93e-10	-10.1533	0	0.02	0.000201	Dentate gyrus neurons_EPO_vs_Dentate gyrus neurons_Placebo	Cluster_Dentate gyrus neurons	chr15:54582281-54582281	FALSE	NA	NA	FALSE	NA	NA	NA
chr6-113543613-113544678	8.93e-10	-9.42187	0	0.013	0.000202	Dentate gyrus neurons_EPO_vs_Dentate gyrus neurons_Placebo	Cluster_Dentate gyrus neurons	chr6:113544145-113544145	FALSE	NA	NA	FALSE	NA	NA	NA
chr7-113209905-113211018	8.99e-10	2.06887	0.053	0.013	0.000203	Dentate gyrus neurons_EPO_vs_Dentate gyrus neurons_Placebo	Cluster_Dentate gyrus neurons	chr7:113210461-113210461	FALSE	NA	NA	FALSE	NA	NA	NA
chr9-43498262-43499457	9e-10	-9.38184	0	0.014	0.000203	Dentate gyrus neurons_EPO_vs_Dentate gyrus neurons_Placebo	Cluster_Dentate gyrus neurons	chr9:43498859-43498859	FALSE	NA	NA	TRUE	L1M5	LINE	L1
chr7-129359387-129360294	9.09e-10	-9.8579	0	0.017	0.000205	Dentate gyrus neurons_EPO_vs_Dentate gyrus neurons_Placebo	Cluster_Dentate gyrus neurons	chr7:129359840-129359840	FALSE	NA	NA	FALSE	NA	NA	NA
chr10-79829913-79830966	9.13e-10	-10.1882	0	0.022	0.000206	Dentate gyrus neurons_EPO_vs_Dentate gyrus neurons_Placebo	Cluster_Dentate gyrus neurons	chr10:79830439-79830439	FALSE	NA	NA	FALSE	NA	NA	NA
chr5-117687654-117688700	9.14e-10	3.49224	0.023	0.002	0.000206	Dentate gyrus neurons_EPO_vs_Dentate gyrus neurons_Placebo	Cluster_Dentate gyrus neurons	chr5:117688177-117688177	FALSE	NA	NA	FALSE	NA	NA	NA
chr5-130180093-130181502	9.15e-10	9.53852	0.016	0	0.000206	Dentate gyrus neurons_EPO_vs_Dentate gyrus neurons_Placebo	Cluster_Dentate gyrus neurons	chr5:130180797-130180797	FALSE	NA	NA	FALSE	NA	NA	NA
chr5-7325143-7326269	9.15e-10	-1.83383	0.014	0.047	0.000207	Dentate gyrus neurons_EPO_vs_Dentate gyrus neurons_Placebo	Cluster_Dentate gyrus neurons	chr5:7325706-7325706	FALSE	NA	NA	FALSE	NA	NA	NA
chr17-86408218-86408934	9.16e-10	9.85194	0.018	0	0.000207	Dentate gyrus neurons_EPO_vs_Dentate gyrus neurons_Placebo	Cluster_Dentate gyrus neurons	chr17:86408576-86408576	FALSE	NA	NA	FALSE	NA	NA	NA
chr13-49131035-49132659	9.18e-10	9.33162	0.019	0	0.000207	Dentate gyrus neurons_EPO_vs_Dentate gyrus neurons_Placebo	Cluster_Dentate gyrus neurons	chr13:49131847-49131847	FALSE	NA	NA	FALSE	NA	NA	NA
chr15-95508339-95509473	9.25e-10	9.53289	0.014	0	0.000209	Dentate gyrus neurons_EPO_vs_Dentate gyrus neurons_Placebo	Cluster_Dentate gyrus neurons	chr15:95508906-95508906	FALSE	NA	NA	FALSE	NA	NA	NA
chr10-69537499-69538546	9.3e-10	-9.49022	0	0.015	0.00021	Dentate gyrus neurons_EPO_vs_Dentate gyrus neurons_Placebo	Cluster_Dentate gyrus neurons	chr10:69538022-69538022	FALSE	NA	NA	FALSE	NA	NA	NA
chr2-113616204-113617184	9.31e-10	-9.39952	0	0.013	0.00021	Dentate gyrus neurons_EPO_vs_Dentate gyrus neurons_Placebo	Cluster_Dentate gyrus neurons	chr2:113616694-113616694	FALSE	NA	NA	FALSE	NA	NA	NA
chr7-113879402-113880567	9.32e-10	-1.76773	0.015	0.046	0.00021	Dentate gyrus neurons_EPO_vs_Dentate gyrus neurons_Placebo	Cluster_Dentate gyrus neurons	chr7:113879984-113879984	FALSE	NA	NA	FALSE	NA	NA	NA
chr11-103074358-103076286	9.32e-10	2.94358	0.032	0.005	0.00021	Dentate gyrus neurons_EPO_vs_Dentate gyrus neurons_Placebo	Cluster_Dentate gyrus neurons	chr11:103075322-103075322	FALSE	NA	NA	TRUE	PB1D9	SINE	Alu
chr1-74432077-74433089	9.32e-10	-10.0474	0	0.02	0.00021	Dentate gyrus neurons_EPO_vs_Dentate gyrus neurons_Placebo	Cluster_Dentate gyrus neurons	chr1:74432583-74432583	FALSE	NA	NA	FALSE	NA	NA	NA
chr19-38053147-38053856	9.33e-10	3.289	0.029	0.003	0.000211	Dentate gyrus neurons_EPO_vs_Dentate gyrus neurons_Placebo	Cluster_Dentate gyrus neurons	chr19:38053501-38053501	FALSE	NA	NA	FALSE	NA	NA	NA
chr9-108172302-108173940	9.35e-10	-2.00519	0.013	0.046	0.000211	Dentate gyrus neurons_EPO_vs_Dentate gyrus neurons_Placebo	Cluster_Dentate gyrus neurons	chr9:108173121-108173121	FALSE	NA	NA	FALSE	NA	NA	NA
chr3-153491123-153491894	9.43e-10	10.0017	0.019	0	0.000213	Dentate gyrus neurons_EPO_vs_Dentate gyrus neurons_Placebo	Cluster_Dentate gyrus neurons	chr3:153491508-153491508	FALSE	NA	NA	FALSE	NA	NA	NA
chr9-121037688-121038857	9.44e-10	-10.0158	0	0.02	0.000213	Dentate gyrus neurons_EPO_vs_Dentate gyrus neurons_Placebo	Cluster_Dentate gyrus neurons	chr9:121038272-121038272	FALSE	NA	NA	FALSE	NA	NA	NA
chr15-58019369-58020780	9.48e-10	9.26929	0.014	0	0.000214	Dentate gyrus neurons_EPO_vs_Dentate gyrus neurons_Placebo	Cluster_Dentate gyrus neurons	chr15:58020074-58020074	FALSE	NA	NA	TRUE	MTEa	LTR	ERVL-MaLR
chr11-35144628-35145470	9.49e-10	10.0641	0.019	0	0.000214	Dentate gyrus neurons_EPO_vs_Dentate gyrus neurons_Placebo	Cluster_Dentate gyrus neurons	chr11:35145049-35145049	FALSE	NA	NA	FALSE	NA	NA	NA
chr2-165284778-165286858	9.53e-10	2.21125	0.048	0.011	0.000215	Dentate gyrus neurons_EPO_vs_Dentate gyrus neurons_Placebo	Cluster_Dentate gyrus neurons	chr2:165285818-165285818	TRUE	ENSMUST00000129210.7	Slc35c2	FALSE	NA	NA	NA
chr6-139872959-139873901	9.56e-10	-9.62379	0	0.015	0.000216	Dentate gyrus neurons_EPO_vs_Dentate gyrus neurons_Placebo	Cluster_Dentate gyrus neurons	chr6:139873430-139873430	FALSE	NA	NA	TRUE	MIR	SINE	MIR
chr16-18918011-18919114	9.81e-10	9.42987	0.014	0	0.000221	Dentate gyrus neurons_EPO_vs_Dentate gyrus neurons_Placebo	Cluster_Dentate gyrus neurons	chr16:18918562-18918562	FALSE	NA	NA	FALSE	NA	NA	NA
chr3-27300254-27301236	9.83e-10	-10.0848	0	0.019	0.000222	Dentate gyrus neurons_EPO_vs_Dentate gyrus neurons_Placebo	Cluster_Dentate gyrus neurons	chr3:27300745-27300745	FALSE	NA	NA	TRUE	MIRb	SINE	MIR
chr11-116928793-116930090	9.85e-10	-10.028	0	0.02	0.000222	Dentate gyrus neurons_EPO_vs_Dentate gyrus neurons_Placebo	Cluster_Dentate gyrus neurons	chr11:116929441-116929441	FALSE	NA	NA	FALSE	NA	NA	NA
chr4-11834510-11835455	9.86e-10	-9.90831	0	0.018	0.000222	Dentate gyrus neurons_EPO_vs_Dentate gyrus neurons_Placebo	Cluster_Dentate gyrus neurons	chr4:11834982-11834982	FALSE	NA	NA	TRUE	MER57D	LTR	ERV1
chr14-67000966-67002406	9.89e-10	-9.16763	0	0.014	0.000223	Dentate gyrus neurons_EPO_vs_Dentate gyrus neurons_Placebo	Cluster_Dentate gyrus neurons	chr14:67001686-67001686	FALSE	NA	NA	FALSE	NA	NA	NA
chr2-167621000-167622055	9.92e-10	4.35129	0.019	0.001	0.000224	Dentate gyrus neurons_EPO_vs_Dentate gyrus neurons_Placebo	Cluster_Dentate gyrus neurons	chr2:167621527-167621527	FALSE	NA	NA	TRUE	RSINE1	SINE	B4
chr5-129024227-129025772	9.95e-10	-9.11205	0	0.014	0.000224	Dentate gyrus neurons_EPO_vs_Dentate gyrus neurons_Placebo	Cluster_Dentate gyrus neurons	chr5:129024999-129024999	FALSE	NA	NA	TRUE	Lx5	LINE	L1
chr11-103196768-103198076	9.96e-10	-2.32973	0.005	0.023	0.000225	Dentate gyrus neurons_EPO_vs_Dentate gyrus neurons_Placebo	Cluster_Dentate gyrus neurons	chr11:103197422-103197422	TRUE	ENSMUST00000129726.2	Fmnl1	FALSE	NA	NA	NA
chr8-14494836-14496829	9.96e-10	4.75629	0.021	0.001	0.000225	Dentate gyrus neurons_EPO_vs_Dentate gyrus neurons_Placebo	Cluster_Dentate gyrus neurons	chr8:14495832-14495832	FALSE	NA	NA	FALSE	NA	NA	NA
chr4-155501664-155502835	9.98e-10	9.29479	0.015	0	0.000225	Dentate gyrus neurons_EPO_vs_Dentate gyrus neurons_Placebo	Cluster_Dentate gyrus neurons	chr4:155502249-155502249	TRUE	ENSMUST00000117233.1	Gm13171	TRUE	(TCC)n	Simple_repeat	Simple_repeat
chr18-54968802-54969702	9.99e-10	-10.0645	0	0.021	0.000225	Dentate gyrus neurons_EPO_vs_Dentate gyrus neurons_Placebo	Cluster_Dentate gyrus neurons	chr18:54969252-54969252	FALSE	NA	NA	FALSE	NA	NA	NA
chr11-118849490-118850425	9.99e-10	9.83273	0.017	0	0.000225	Dentate gyrus neurons_EPO_vs_Dentate gyrus neurons_Placebo	Cluster_Dentate gyrus neurons	chr11:118849957-118849957	FALSE	NA	NA	FALSE	NA	NA	NA
chr8-116700673-116701602	1e-09	-9.4797	0	0.014	0.000226	Dentate gyrus neurons_EPO_vs_Dentate gyrus neurons_Placebo	Cluster_Dentate gyrus neurons	chr8:116701137-116701137	FALSE	NA	NA	FALSE	NA	NA	NA
chr6-58836069-58837303	1e-09	9.35469	0.014	0	0.000226	Dentate gyrus neurons_EPO_vs_Dentate gyrus neurons_Placebo	Cluster_Dentate gyrus neurons	chr6:58836686-58836686	FALSE	NA	NA	FALSE	NA	NA	NA
chr7-121118130-121119042	1e-09	9.63139	0.013	0	0.000227	Dentate gyrus neurons_EPO_vs_Dentate gyrus neurons_Placebo	Cluster_Dentate gyrus neurons	chr7:121118586-121118586	TRUE	ENSMUST00000163275.1	Otoa	FALSE	NA	NA	NA
chr10-116828623-116829608	1.01e-09	-1.59389	0.019	0.054	0.000227	Dentate gyrus neurons_EPO_vs_Dentate gyrus neurons_Placebo	Cluster_Dentate gyrus neurons	chr10:116829115-116829115	FALSE	NA	NA	FALSE	NA	NA	NA
chr16-43631058-43632058	1.01e-09	-9.9479	0	0.019	0.000228	Dentate gyrus neurons_EPO_vs_Dentate gyrus neurons_Placebo	Cluster_Dentate gyrus neurons	chr16:43631558-43631558	FALSE	NA	NA	FALSE	NA	NA	NA
chr2-73614014-73615124	1.01e-09	9.30337	0.012	0	0.000228	Dentate gyrus neurons_EPO_vs_Dentate gyrus neurons_Placebo	Cluster_Dentate gyrus neurons	chr2:73614569-73614569	FALSE	NA	NA	FALSE	NA	NA	NA
chrX-144209404-144210342	1.01e-09	-1.8562	0.012	0.041	0.000228	Dentate gyrus neurons_EPO_vs_Dentate gyrus neurons_Placebo	Cluster_Dentate gyrus neurons	chrX:144209873-144209873	FALSE	NA	NA	TRUE	L1_Mus3	LINE	L1
chr8-66611176-66612089	1.01e-09	-9.8672	0	0.017	0.000228	Dentate gyrus neurons_EPO_vs_Dentate gyrus neurons_Placebo	Cluster_Dentate gyrus neurons	chr8:66611632-66611632	FALSE	NA	NA	FALSE	NA	NA	NA
chr19-23539932-23541454	1.01e-09	4.61126	0.021	0.001	0.000228	Dentate gyrus neurons_EPO_vs_Dentate gyrus neurons_Placebo	Cluster_Dentate gyrus neurons	chr19:23540693-23540693	FALSE	NA	NA	TRUE	Lx7	LINE	L1
chr18-47279616-47281029	1.01e-09	9.77082	0.018	0	0.000229	Dentate gyrus neurons_EPO_vs_Dentate gyrus neurons_Placebo	Cluster_Dentate gyrus neurons	chr18:47280322-47280322	TRUE	ENSMUST00000123228.7	Sema6a	FALSE	NA	NA	NA
chr10-80628788-80629876	1.02e-09	-10.0312	0	0.023	0.00023	Dentate gyrus neurons_EPO_vs_Dentate gyrus neurons_Placebo	Cluster_Dentate gyrus neurons	chr10:80629332-80629332	TRUE	ENSMUST00000085435.6	Csnk1g2	FALSE	NA	NA	NA
chr5-35806646-35807657	1.03e-09	9.48297	0.019	0	0.000232	Dentate gyrus neurons_EPO_vs_Dentate gyrus neurons_Placebo	Cluster_Dentate gyrus neurons	chr5:35807151-35807151	FALSE	NA	NA	FALSE	NA	NA	NA
chr1-169395502-169396401	1.03e-09	-9.94026	0	0.018	0.000233	Dentate gyrus neurons_EPO_vs_Dentate gyrus neurons_Placebo	Cluster_Dentate gyrus neurons	chr1:169395951-169395951	FALSE	NA	NA	FALSE	NA	NA	NA
chr5-108693106-108695700	1.04e-09	-0.870966	0.084	0.137	0.000234	Dentate gyrus neurons_EPO_vs_Dentate gyrus neurons_Placebo	Cluster_Dentate gyrus neurons	chr5:108694403-108694403	TRUE	ENSMUST00000013633.11	Fgfrl1	FALSE	NA	NA	NA
chr7-29405729-29407438	1.04e-09	-2.34841	0.009	0.043	0.000234	Dentate gyrus neurons_EPO_vs_Dentate gyrus neurons_Placebo	Cluster_Dentate gyrus neurons	chr7:29406583-29406583	FALSE	NA	NA	TRUE	MIR	SINE	MIR
chr2-167445483-167446783	1.04e-09	9.36425	0.016	0	0.000235	Dentate gyrus neurons_EPO_vs_Dentate gyrus neurons_Placebo	Cluster_Dentate gyrus neurons	chr2:167446133-167446133	FALSE	NA	NA	FALSE	NA	NA	NA
chr2-32921627-32922629	1.04e-09	9.30864	0.013	0	0.000235	Dentate gyrus neurons_EPO_vs_Dentate gyrus neurons_Placebo	Cluster_Dentate gyrus neurons	chr2:32922128-32922128	TRUE	ENSMUST00000151607.1	Niban2	FALSE	NA	NA	NA
chr8-31189089-31190233	1.04e-09	9.513	0.016	0	0.000236	Dentate gyrus neurons_EPO_vs_Dentate gyrus neurons_Placebo	Cluster_Dentate gyrus neurons	chr8:31189661-31189661	FALSE	NA	NA	FALSE	NA	NA	NA
chr14-41007837-41008802	1.04e-09	-9.70133	0	0.019	0.000236	Dentate gyrus neurons_EPO_vs_Dentate gyrus neurons_Placebo	Cluster_Dentate gyrus neurons	chr14:41008319-41008319	TRUE	ENSMUST00000136661.7	Prxl2a	FALSE	NA	NA	NA
chr5-38813255-38813975	1.05e-09	-9.55781	0	0.014	0.000236	Dentate gyrus neurons_EPO_vs_Dentate gyrus neurons_Placebo	Cluster_Dentate gyrus neurons	chr5:38813615-38813615	FALSE	NA	NA	FALSE	NA	NA	NA
chr8-80002421-80003567	1.05e-09	-9.69456	0	0.016	0.000237	Dentate gyrus neurons_EPO_vs_Dentate gyrus neurons_Placebo	Cluster_Dentate gyrus neurons	chr8:80002994-80002994	FALSE	NA	NA	TRUE	ID_B1	SINE	B4
chr11-76489417-76491228	1.05e-09	-1.38129	0.026	0.061	0.000237	Dentate gyrus neurons_EPO_vs_Dentate gyrus neurons_Placebo	Cluster_Dentate gyrus neurons	chr11:76490322-76490322	FALSE	NA	NA	FALSE	NA	NA	NA
chr7-49478292-49480080	1.05e-09	9.01737	0.015	0	0.000237	Dentate gyrus neurons_EPO_vs_Dentate gyrus neurons_Placebo	Cluster_Dentate gyrus neurons	chr7:49479186-49479186	FALSE	NA	NA	FALSE	NA	NA	NA
chr4-134450145-134452639	1.05e-09	-0.925879	0.065	0.111	0.000238	Dentate gyrus neurons_EPO_vs_Dentate gyrus neurons_Placebo	Cluster_Dentate gyrus neurons	chr4:134451392-134451392	FALSE	NA	NA	TRUE	RSINE1	SINE	B4
chr9-106191774-106193762	1.06e-09	2.2327	0.047	0.01	0.000238	Dentate gyrus neurons_EPO_vs_Dentate gyrus neurons_Placebo	Cluster_Dentate gyrus neurons	chr9:106192768-106192768	FALSE	NA	NA	FALSE	NA	NA	NA
chr19-42526132-42527342	1.06e-09	3.87465	0.025	0.002	0.000239	Dentate gyrus neurons_EPO_vs_Dentate gyrus neurons_Placebo	Cluster_Dentate gyrus neurons	chr19:42526737-42526737	FALSE	NA	NA	FALSE	NA	NA	NA
chr10-44163180-44164188	1.06e-09	-2.66622	0.005	0.032	0.000239	Dentate gyrus neurons_EPO_vs_Dentate gyrus neurons_Placebo	Cluster_Dentate gyrus neurons	chr10:44163684-44163684	FALSE	NA	NA	FALSE	NA	NA	NA
chr6-54443885-54445042	1.06e-09	9.40506	0.012	0	0.00024	Dentate gyrus neurons_EPO_vs_Dentate gyrus neurons_Placebo	Cluster_Dentate gyrus neurons	chr6:54444463-54444463	FALSE	NA	NA	FALSE	NA	NA	NA
chr18-37806917-37807676	1.07e-09	-8.86923	0	0.014	0.00024	Dentate gyrus neurons_EPO_vs_Dentate gyrus neurons_Placebo	Cluster_Dentate gyrus neurons	chr18:37807296-37807296	TRUE	ENSMUST00000192003.1	BC037039	FALSE	NA	NA	NA
chr7-67050416-67052141	1.07e-09	4.01108	0.022	0.001	0.000241	Dentate gyrus neurons_EPO_vs_Dentate gyrus neurons_Placebo	Cluster_Dentate gyrus neurons	chr7:67051278-67051278	FALSE	NA	NA	FALSE	NA	NA	NA
chr7-49294652-49295553	1.07e-09	3.38767	0.026	0.003	0.000241	Dentate gyrus neurons_EPO_vs_Dentate gyrus neurons_Placebo	Cluster_Dentate gyrus neurons	chr7:49295102-49295102	FALSE	NA	NA	FALSE	NA	NA	NA
chr6-50721386-50722475	1.07e-09	9.65204	0.016	0	0.000242	Dentate gyrus neurons_EPO_vs_Dentate gyrus neurons_Placebo	Cluster_Dentate gyrus neurons	chr6:50721930-50721930	FALSE	NA	NA	FALSE	NA	NA	NA
chr5-111357830-111358649	1.07e-09	-9.45599	0	0.014	0.000242	Dentate gyrus neurons_EPO_vs_Dentate gyrus neurons_Placebo	Cluster_Dentate gyrus neurons	chr5:111358239-111358239	FALSE	NA	NA	FALSE	NA	NA	NA
chr16-74765459-74766484	1.08e-09	-9.71463	0	0.016	0.000244	Dentate gyrus neurons_EPO_vs_Dentate gyrus neurons_Placebo	Cluster_Dentate gyrus neurons	chr16:74765971-74765971	FALSE	NA	NA	FALSE	NA	NA	NA
chrX-9374649-9375534	1.08e-09	-10.0032	0	0.018	0.000244	Dentate gyrus neurons_EPO_vs_Dentate gyrus neurons_Placebo	Cluster_Dentate gyrus neurons	chrX:9375091-9375091	FALSE	NA	NA	FALSE	NA	NA	NA
chr5-144835633-144836787	1.08e-09	-2.45299	0.006	0.033	0.000245	Dentate gyrus neurons_EPO_vs_Dentate gyrus neurons_Placebo	Cluster_Dentate gyrus neurons	chr5:144836210-144836210	FALSE	NA	NA	TRUE	(TG)n	Simple_repeat	Simple_repeat
chr16-40187688-40188721	1.09e-09	-2.83474	0.004	0.026	0.000245	Dentate gyrus neurons_EPO_vs_Dentate gyrus neurons_Placebo	Cluster_Dentate gyrus neurons	chr16:40188204-40188204	FALSE	NA	NA	FALSE	NA	NA	NA
chr15-85455791-85457463	1.09e-09	1.54762	0.063	0.019	0.000246	Dentate gyrus neurons_EPO_vs_Dentate gyrus neurons_Placebo	Cluster_Dentate gyrus neurons	chr15:85456627-85456627	FALSE	NA	NA	FALSE	NA	NA	NA
chr13-52060022-52061211	1.09e-09	9.40438	0.015	0	0.000246	Dentate gyrus neurons_EPO_vs_Dentate gyrus neurons_Placebo	Cluster_Dentate gyrus neurons	chr13:52060616-52060616	FALSE	NA	NA	FALSE	NA	NA	NA
chr7-36503813-36504918	1.09e-09	-1.68477	0.014	0.042	0.000246	Dentate gyrus neurons_EPO_vs_Dentate gyrus neurons_Placebo	Cluster_Dentate gyrus neurons	chr7:36504365-36504365	FALSE	NA	NA	FALSE	NA	NA	NA
chr18-12042951-12043875	1.09e-09	-10.076	0	0.019	0.000247	Dentate gyrus neurons_EPO_vs_Dentate gyrus neurons_Placebo	Cluster_Dentate gyrus neurons	chr18:12043413-12043413	FALSE	NA	NA	FALSE	NA	NA	NA
chr12-81880031-81881040	1.1e-09	9.66245	0.014	0	0.000247	Dentate gyrus neurons_EPO_vs_Dentate gyrus neurons_Placebo	Cluster_Dentate gyrus neurons	chr12:81880535-81880535	FALSE	NA	NA	TRUE	MYSERV6-int	LTR	ERVK
chr4-82427334-82428498	1.1e-09	-9.36307	0	0.014	0.000247	Dentate gyrus neurons_EPO_vs_Dentate gyrus neurons_Placebo	Cluster_Dentate gyrus neurons	chr4:82427916-82427916	FALSE	NA	NA	FALSE	NA	NA	NA
chr10-81227762-81229085	1.1e-09	9.32194	0.013	0	0.000249	Dentate gyrus neurons_EPO_vs_Dentate gyrus neurons_Placebo	Cluster_Dentate gyrus neurons	chr10:81228423-81228423	FALSE	NA	NA	TRUE	RMER4A	LTR	ERVK
chr16-75290949-75291967	1.1e-09	9.64766	0.017	0	0.000249	Dentate gyrus neurons_EPO_vs_Dentate gyrus neurons_Placebo	Cluster_Dentate gyrus neurons	chr16:75291458-75291458	FALSE	NA	NA	FALSE	NA	NA	NA
chr6-85248936-85249859	1.11e-09	-1.32628	0.028	0.065	0.000251	Dentate gyrus neurons_EPO_vs_Dentate gyrus neurons_Placebo	Cluster_Dentate gyrus neurons	chr6:85249397-85249397	FALSE	NA	NA	FALSE	NA	NA	NA
chr4-53543199-53544080	1.11e-09	9.51936	0.013	0	0.000251	Dentate gyrus neurons_EPO_vs_Dentate gyrus neurons_Placebo	Cluster_Dentate gyrus neurons	chr4:53543639-53543639	FALSE	NA	NA	FALSE	NA	NA	NA
chr4-150719452-150720407	1.12e-09	9.91393	0.017	0	0.000252	Dentate gyrus neurons_EPO_vs_Dentate gyrus neurons_Placebo	Cluster_Dentate gyrus neurons	chr4:150719929-150719929	FALSE	NA	NA	FALSE	NA	NA	NA
chr9-42158459-42159782	1.12e-09	3.3937	0.023	0.002	0.000253	Dentate gyrus neurons_EPO_vs_Dentate gyrus neurons_Placebo	Cluster_Dentate gyrus neurons	chr9:42159120-42159120	FALSE	NA	NA	FALSE	NA	NA	NA
chr11-103922244-103923835	1.13e-09	-1.9629	0.012	0.044	0.000256	Dentate gyrus neurons_EPO_vs_Dentate gyrus neurons_Placebo	Cluster_Dentate gyrus neurons	chr11:103923039-103923039	FALSE	NA	NA	FALSE	NA	NA	NA
chr9-28664725-28665671	1.14e-09	-10.0944	0	0.02	0.000256	Dentate gyrus neurons_EPO_vs_Dentate gyrus neurons_Placebo	Cluster_Dentate gyrus neurons	chr9:28665198-28665198	FALSE	NA	NA	FALSE	NA	NA	NA
chr14-76827483-76829670	1.15e-09	4.51906	0.02	0.001	0.000259	Dentate gyrus neurons_EPO_vs_Dentate gyrus neurons_Placebo	Cluster_Dentate gyrus neurons	chr14:76828576-76828576	FALSE	NA	NA	FALSE	NA	NA	NA
chr11-118766743-118767951	1.15e-09	-1.07372	0.037	0.074	0.000259	Dentate gyrus neurons_EPO_vs_Dentate gyrus neurons_Placebo	Cluster_Dentate gyrus neurons	chr11:118767347-118767347	FALSE	NA	NA	FALSE	NA	NA	NA
chr9-107939450-107940304	1.15e-09	-9.40722	0	0.015	0.00026	Dentate gyrus neurons_EPO_vs_Dentate gyrus neurons_Placebo	Cluster_Dentate gyrus neurons	chr9:107939877-107939877	FALSE	NA	NA	FALSE	NA	NA	NA
chr9-21738495-21739501	1.16e-09	3.71468	0.023	0.002	0.000262	Dentate gyrus neurons_EPO_vs_Dentate gyrus neurons_Placebo	Cluster_Dentate gyrus neurons	chr9:21738998-21738998	FALSE	NA	NA	TRUE	(GGCTG)n	Simple_repeat	Simple_repeat
chr8-70371390-70372848	1.16e-09	9.62047	0.019	0	0.000262	Dentate gyrus neurons_EPO_vs_Dentate gyrus neurons_Placebo	Cluster_Dentate gyrus neurons	chr8:70372119-70372119	FALSE	NA	NA	FALSE	NA	NA	NA
chr15-36260733-36262898	1.16e-09	2.66347	0.032	0.005	0.000262	Dentate gyrus neurons_EPO_vs_Dentate gyrus neurons_Placebo	Cluster_Dentate gyrus neurons	chr15:36261815-36261815	FALSE	NA	NA	FALSE	NA	NA	NA
chr5-118656246-118657573	1.17e-09	9.27751	0.013	0	0.000263	Dentate gyrus neurons_EPO_vs_Dentate gyrus neurons_Placebo	Cluster_Dentate gyrus neurons	chr5:118656909-118656909	FALSE	NA	NA	FALSE	NA	NA	NA
chr11-91700822-91701882	1.17e-09	-10.1585	0	0.02	0.000264	Dentate gyrus neurons_EPO_vs_Dentate gyrus neurons_Placebo	Cluster_Dentate gyrus neurons	chr11:91701352-91701352	FALSE	NA	NA	FALSE	NA	NA	NA
chr14-119266801-119267904	1.17e-09	-1.91832	0.011	0.039	0.000264	Dentate gyrus neurons_EPO_vs_Dentate gyrus neurons_Placebo	Cluster_Dentate gyrus neurons	chr14:119267352-119267352	FALSE	NA	NA	FALSE	NA	NA	NA
chr7-122854531-122855774	1.17e-09	-9.40422	0	0.013	0.000265	Dentate gyrus neurons_EPO_vs_Dentate gyrus neurons_Placebo	Cluster_Dentate gyrus neurons	chr7:122855152-122855152	FALSE	NA	NA	FALSE	NA	NA	NA
chr7-30433298-30435058	1.17e-09	-2.39266	0.007	0.033	0.000265	Dentate gyrus neurons_EPO_vs_Dentate gyrus neurons_Placebo	Cluster_Dentate gyrus neurons	chr7:30434178-30434178	FALSE	NA	NA	TRUE	RSINE1	SINE	B4
chr1-82884588-82885445	1.18e-09	9.75218	0.016	0	0.000265	Dentate gyrus neurons_EPO_vs_Dentate gyrus neurons_Placebo	Cluster_Dentate gyrus neurons	chr1:82885016-82885016	FALSE	NA	NA	FALSE	NA	NA	NA
chr4-151114202-151115322	1.18e-09	9.6222	0.016	0	0.000266	Dentate gyrus neurons_EPO_vs_Dentate gyrus neurons_Placebo	Cluster_Dentate gyrus neurons	chr4:151114762-151114762	FALSE	NA	NA	TRUE	MLT1I	LTR	ERVL-MaLR
chr6-138419332-138421189	1.18e-09	-1.14082	0.043	0.098	0.000266	Dentate gyrus neurons_EPO_vs_Dentate gyrus neurons_Placebo	Cluster_Dentate gyrus neurons	chr6:138420260-138420260	FALSE	NA	NA	FALSE	NA	NA	NA
chr15-94939931-94940823	1.18e-09	-9.95139	0	0.017	0.000267	Dentate gyrus neurons_EPO_vs_Dentate gyrus neurons_Placebo	Cluster_Dentate gyrus neurons	chr15:94940377-94940377	FALSE	NA	NA	FALSE	NA	NA	NA
chr15-81035050-81036305	1.18e-09	9.40587	0.014	0	0.000267	Dentate gyrus neurons_EPO_vs_Dentate gyrus neurons_Placebo	Cluster_Dentate gyrus neurons	chr15:81035677-81035677	FALSE	NA	NA	FALSE	NA	NA	NA
chr3-42233424-42234371	1.19e-09	-9.33806	0	0.013	0.000268	Dentate gyrus neurons_EPO_vs_Dentate gyrus neurons_Placebo	Cluster_Dentate gyrus neurons	chr3:42233897-42233897	FALSE	NA	NA	FALSE	NA	NA	NA
chr12-108660652-108661735	1.19e-09	-10.0745	0	0.02	0.000268	Dentate gyrus neurons_EPO_vs_Dentate gyrus neurons_Placebo	Cluster_Dentate gyrus neurons	chr12:108661193-108661193	FALSE	NA	NA	TRUE	L2b	LINE	L2
chr2-29172224-29173542	1.19e-09	9.55908	0.013	0	0.000269	Dentate gyrus neurons_EPO_vs_Dentate gyrus neurons_Placebo	Cluster_Dentate gyrus neurons	chr2:29172883-29172883	FALSE	NA	NA	FALSE	NA	NA	NA
chr3-87946854-87947936	1.2e-09	9.66182	0.017	0	0.000271	Dentate gyrus neurons_EPO_vs_Dentate gyrus neurons_Placebo	Cluster_Dentate gyrus neurons	chr3:87947395-87947395	FALSE	NA	NA	FALSE	NA	NA	NA
chr14-29997509-29999611	1.2e-09	4.47769	0.019	0.001	0.000271	Dentate gyrus neurons_EPO_vs_Dentate gyrus neurons_Placebo	Cluster_Dentate gyrus neurons	chr14:29998560-29998560	TRUE	ENSMUST00000225746.1	Il17rb	FALSE	NA	NA	NA
chr17-9653617-9654841	1.2e-09	9.15589	0.016	0	0.000271	Dentate gyrus neurons_EPO_vs_Dentate gyrus neurons_Placebo	Cluster_Dentate gyrus neurons	chr17:9654229-9654229	FALSE	NA	NA	FALSE	NA	NA	NA
chr9-115061409-115062748	1.2e-09	-9.36747	0	0.014	0.000271	Dentate gyrus neurons_EPO_vs_Dentate gyrus neurons_Placebo	Cluster_Dentate gyrus neurons	chr9:115062078-115062078	FALSE	NA	NA	FALSE	NA	NA	NA
chr19-27687461-27688554	1.2e-09	-1.92833	0.011	0.039	0.000271	Dentate gyrus neurons_EPO_vs_Dentate gyrus neurons_Placebo	Cluster_Dentate gyrus neurons	chr19:27688007-27688007	FALSE	NA	NA	FALSE	NA	NA	NA
chr12-104689704-104690770	1.21e-09	-9.2417	0	0.013	0.000272	Dentate gyrus neurons_EPO_vs_Dentate gyrus neurons_Placebo	Cluster_Dentate gyrus neurons	chr12:104690237-104690237	FALSE	NA	NA	FALSE	NA	NA	NA
chr15-54580475-54581561	1.22e-09	-1.71142	0.015	0.046	0.000275	Dentate gyrus neurons_EPO_vs_Dentate gyrus neurons_Placebo	Cluster_Dentate gyrus neurons	chr15:54581018-54581018	FALSE	NA	NA	FALSE	NA	NA	NA
chr8-94008792-94009720	1.23e-09	9.58331	0.019	0	0.000276	Dentate gyrus neurons_EPO_vs_Dentate gyrus neurons_Placebo	Cluster_Dentate gyrus neurons	chr8:94009256-94009256	FALSE	NA	NA	FALSE	NA	NA	NA
chr2-130580394-130581479	1.23e-09	9.48725	0.017	0	0.000277	Dentate gyrus neurons_EPO_vs_Dentate gyrus neurons_Placebo	Cluster_Dentate gyrus neurons	chr2:130580936-130580936	FALSE	NA	NA	FALSE	NA	NA	NA
chr6-31369408-31371718	1.23e-09	-3.28844	0.002	0.021	0.000277	Dentate gyrus neurons_EPO_vs_Dentate gyrus neurons_Placebo	Cluster_Dentate gyrus neurons	chr6:31370563-31370563	FALSE	NA	NA	FALSE	NA	NA	NA
chr11-53085293-53086521	1.23e-09	-10.0264	0	0.019	0.000277	Dentate gyrus neurons_EPO_vs_Dentate gyrus neurons_Placebo	Cluster_Dentate gyrus neurons	chr11:53085907-53085907	FALSE	NA	NA	FALSE	NA	NA	NA
chr10-81329315-81330434	1.23e-09	-9.08381	0	0.014	0.000277	Dentate gyrus neurons_EPO_vs_Dentate gyrus neurons_Placebo	Cluster_Dentate gyrus neurons	chr10:81329874-81329874	FALSE	NA	NA	FALSE	NA	NA	NA
chr18-82672226-82673198	1.23e-09	9.46063	0.013	0	0.000278	Dentate gyrus neurons_EPO_vs_Dentate gyrus neurons_Placebo	Cluster_Dentate gyrus neurons	chr18:82672712-82672712	FALSE	NA	NA	TRUE	ID_B1	SINE	B4
chr8-94264702-94265935	1.23e-09	9.42933	0.013	0	0.000278	Dentate gyrus neurons_EPO_vs_Dentate gyrus neurons_Placebo	Cluster_Dentate gyrus neurons	chr8:94265318-94265318	FALSE	NA	NA	FALSE	NA	NA	NA
chr15-27817992-27819064	1.23e-09	-1.86775	0.013	0.045	0.000279	Dentate gyrus neurons_EPO_vs_Dentate gyrus neurons_Placebo	Cluster_Dentate gyrus neurons	chr15:27818528-27818528	FALSE	NA	NA	TRUE	B3	SINE	B2
chr13-8536355-8537688	1.24e-09	-1.97639	0.012	0.042	0.000279	Dentate gyrus neurons_EPO_vs_Dentate gyrus neurons_Placebo	Cluster_Dentate gyrus neurons	chr13:8537021-8537021	FALSE	NA	NA	FALSE	NA	NA	NA
chr2-17393895-17394898	1.24e-09	-10.0717	0	0.019	0.000281	Dentate gyrus neurons_EPO_vs_Dentate gyrus neurons_Placebo	Cluster_Dentate gyrus neurons	chr2:17394396-17394396	FALSE	NA	NA	FALSE	NA	NA	NA
chr14-112063327-112064437	1.25e-09	-9.5231	0	0.014	0.000281	Dentate gyrus neurons_EPO_vs_Dentate gyrus neurons_Placebo	Cluster_Dentate gyrus neurons	chr14:112063882-112063882	FALSE	NA	NA	FALSE	NA	NA	NA
chr7-74915004-74915908	1.25e-09	-10.019	0	0.018	0.000282	Dentate gyrus neurons_EPO_vs_Dentate gyrus neurons_Placebo	Cluster_Dentate gyrus neurons	chr7:74915456-74915456	FALSE	NA	NA	FALSE	NA	NA	NA
chr4-138006637-138007830	1.26e-09	9.09874	0.016	0	0.000284	Dentate gyrus neurons_EPO_vs_Dentate gyrus neurons_Placebo	Cluster_Dentate gyrus neurons	chr4:138007233-138007233	FALSE	NA	NA	TRUE	B2_Mm2	SINE	B2
chr14-85620666-85621606	1.26e-09	-9.73935	0	0.016	0.000284	Dentate gyrus neurons_EPO_vs_Dentate gyrus neurons_Placebo	Cluster_Dentate gyrus neurons	chr14:85621136-85621136	FALSE	NA	NA	FALSE	NA	NA	NA
chr8-107007420-107008754	1.26e-09	3.71902	0.029	0.002	0.000285	Dentate gyrus neurons_EPO_vs_Dentate gyrus neurons_Placebo	Cluster_Dentate gyrus neurons	chr8:107008087-107008087	FALSE	NA	NA	TRUE	ID_B1	SINE	B4
chr8-25045486-25046228	1.27e-09	9.39327	0.015	0	0.000286	Dentate gyrus neurons_EPO_vs_Dentate gyrus neurons_Placebo	Cluster_Dentate gyrus neurons	chr8:25045857-25045857	FALSE	NA	NA	TRUE	B3	SINE	B2
chr17-70569285-70570312	1.27e-09	-9.34349	0	0.014	0.000287	Dentate gyrus neurons_EPO_vs_Dentate gyrus neurons_Placebo	Cluster_Dentate gyrus neurons	chr17:70569798-70569798	FALSE	NA	NA	FALSE	NA	NA	NA
chr2-73860782-73861919	1.28e-09	-1.52349	0.022	0.058	0.000289	Dentate gyrus neurons_EPO_vs_Dentate gyrus neurons_Placebo	Cluster_Dentate gyrus neurons	chr2:73861350-73861350	FALSE	NA	NA	FALSE	NA	NA	NA
chr13-97410078-97410854	1.28e-09	-9.25751	0	0.013	0.000289	Dentate gyrus neurons_EPO_vs_Dentate gyrus neurons_Placebo	Cluster_Dentate gyrus neurons	chr13:97410466-97410466	FALSE	NA	NA	FALSE	NA	NA	NA
chr15-12689363-12690561	1.28e-09	9.41162	0.016	0	0.00029	Dentate gyrus neurons_EPO_vs_Dentate gyrus neurons_Placebo	Cluster_Dentate gyrus neurons	chr15:12689962-12689962	FALSE	NA	NA	FALSE	NA	NA	NA
chr3-53468751-53470068	1.29e-09	9.34058	0.016	0	0.000292	Dentate gyrus neurons_EPO_vs_Dentate gyrus neurons_Placebo	Cluster_Dentate gyrus neurons	chr3:53469409-53469409	FALSE	NA	NA	FALSE	NA	NA	NA
chr3-88219046-88220727	1.3e-09	-1.99167	0.006	0.027	0.000293	Dentate gyrus neurons_EPO_vs_Dentate gyrus neurons_Placebo	Cluster_Dentate gyrus neurons	chr3:88219886-88219886	FALSE	NA	NA	FALSE	NA	NA	NA
chr6-126612968-126614098	1.3e-09	9.3197	0.016	0	0.000294	Dentate gyrus neurons_EPO_vs_Dentate gyrus neurons_Placebo	Cluster_Dentate gyrus neurons	chr6:126613533-126613533	FALSE	NA	NA	FALSE	NA	NA	NA
chr9-63746384-63748119	1.31e-09	-1.36616	0.03	0.077	0.000296	Dentate gyrus neurons_EPO_vs_Dentate gyrus neurons_Placebo	Cluster_Dentate gyrus neurons	chr9:63747251-63747251	FALSE	NA	NA	FALSE	NA	NA	NA
chr1-37855394-37856378	1.31e-09	-9.74045	0	0.017	0.000296	Dentate gyrus neurons_EPO_vs_Dentate gyrus neurons_Placebo	Cluster_Dentate gyrus neurons	chr1:37855886-37855886	TRUE	ENSMUST00000114902.7	Tsga10	TRUE	Lx9	LINE	L1
chr4-136568303-136569253	1.31e-09	9.36814	0.012	0	0.000296	Dentate gyrus neurons_EPO_vs_Dentate gyrus neurons_Placebo	Cluster_Dentate gyrus neurons	chr4:136568778-136568778	TRUE	ENSMUST00000155354.7	Kdm1a	FALSE	NA	NA	NA
chr8-119000326-119001247	1.31e-09	-9.67597	0	0.015	0.000296	Dentate gyrus neurons_EPO_vs_Dentate gyrus neurons_Placebo	Cluster_Dentate gyrus neurons	chr8:119000786-119000786	FALSE	NA	NA	TRUE	L1ME3Cz	LINE	L1
chr7-141425295-141426329	1.32e-09	9.18832	0.012	0	0.000297	Dentate gyrus neurons_EPO_vs_Dentate gyrus neurons_Placebo	Cluster_Dentate gyrus neurons	chr7:141425812-141425812	FALSE	NA	NA	FALSE	NA	NA	NA
chr4-104288108-104289069	1.32e-09	-9.86266	0	0.018	0.000299	Dentate gyrus neurons_EPO_vs_Dentate gyrus neurons_Placebo	Cluster_Dentate gyrus neurons	chr4:104288588-104288588	FALSE	NA	NA	TRUE	L2a	LINE	L2
chrX-100768547-100770146	1.32e-09	2.27615	0.038	0.008	0.000299	Dentate gyrus neurons_EPO_vs_Dentate gyrus neurons_Placebo	Cluster_Dentate gyrus neurons	chrX:100769346-100769346	FALSE	NA	NA	FALSE	NA	NA	NA
chr9-31234972-31236118	1.32e-09	3.08253	0.026	0.003	0.000299	Dentate gyrus neurons_EPO_vs_Dentate gyrus neurons_Placebo	Cluster_Dentate gyrus neurons	chr9:31235545-31235545	FALSE	NA	NA	FALSE	NA	NA	NA
chr12-102690923-102692248	1.33e-09	9.11431	0.015	0	0.000299	Dentate gyrus neurons_EPO_vs_Dentate gyrus neurons_Placebo	Cluster_Dentate gyrus neurons	chr12:102691585-102691585	FALSE	NA	NA	FALSE	NA	NA	NA
chr15-72057381-72058550	1.33e-09	9.39744	0.016	0	0.000301	Dentate gyrus neurons_EPO_vs_Dentate gyrus neurons_Placebo	Cluster_Dentate gyrus neurons	chr15:72057965-72057965	FALSE	NA	NA	FALSE	NA	NA	NA
chr4-130194201-130195548	1.33e-09	-9.94549	0	0.019	0.000301	Dentate gyrus neurons_EPO_vs_Dentate gyrus neurons_Placebo	Cluster_Dentate gyrus neurons	chr4:130194874-130194874	FALSE	NA	NA	FALSE	NA	NA	NA
chr6-16154716-16156368	1.33e-09	9.59685	0.016	0	0.000301	Dentate gyrus neurons_EPO_vs_Dentate gyrus neurons_Placebo	Cluster_Dentate gyrus neurons	chr6:16155542-16155542	FALSE	NA	NA	FALSE	NA	NA	NA
chr13-52045281-52047292	1.33e-09	1.963	0.054	0.014	0.000301	Dentate gyrus neurons_EPO_vs_Dentate gyrus neurons_Placebo	Cluster_Dentate gyrus neurons	chr13:52046286-52046286	FALSE	NA	NA	FALSE	NA	NA	NA
chr1-169931601-169933063	1.33e-09	-9.22663	0	0.014	0.000301	Dentate gyrus neurons_EPO_vs_Dentate gyrus neurons_Placebo	Cluster_Dentate gyrus neurons	chr1:169932332-169932332	FALSE	NA	NA	FALSE	NA	NA	NA
chrX-9933834-9934792	1.33e-09	-10.0988	0	0.019	0.000301	Dentate gyrus neurons_EPO_vs_Dentate gyrus neurons_Placebo	Cluster_Dentate gyrus neurons	chrX:9934313-9934313	FALSE	NA	NA	FALSE	NA	NA	NA
chr6-112944879-112945801	1.34e-09	9.48747	0.019	0	0.000302	Dentate gyrus neurons_EPO_vs_Dentate gyrus neurons_Placebo	Cluster_Dentate gyrus neurons	chr6:112945340-112945340	FALSE	NA	NA	FALSE	NA	NA	NA
chr6-32329956-32331038	1.34e-09	-9.25034	0	0.013	0.000302	Dentate gyrus neurons_EPO_vs_Dentate gyrus neurons_Placebo	Cluster_Dentate gyrus neurons	chr6:32330497-32330497	FALSE	NA	NA	FALSE	NA	NA	NA
chr8-35235294-35236414	1.34e-09	9.48627	0.016	0	0.000303	Dentate gyrus neurons_EPO_vs_Dentate gyrus neurons_Placebo	Cluster_Dentate gyrus neurons	chr8:35235854-35235854	FALSE	NA	NA	FALSE	NA	NA	NA
chr14-95082626-95083512	1.35e-09	-9.74188	0	0.017	0.000305	Dentate gyrus neurons_EPO_vs_Dentate gyrus neurons_Placebo	Cluster_Dentate gyrus neurons	chr14:95083069-95083069	FALSE	NA	NA	FALSE	NA	NA	NA
chr1-13069336-13070211	1.35e-09	-9.33506	0	0.012	0.000305	Dentate gyrus neurons_EPO_vs_Dentate gyrus neurons_Placebo	Cluster_Dentate gyrus neurons	chr1:13069773-13069773	TRUE	ENSMUST00000187394.1	Gm29283	TRUE	RMER17C	LTR	ERVK
chr13-97539464-97540572	1.36e-09	-9.31461	0	0.014	0.000307	Dentate gyrus neurons_EPO_vs_Dentate gyrus neurons_Placebo	Cluster_Dentate gyrus neurons	chr13:97540018-97540018	FALSE	NA	NA	FALSE	NA	NA	NA
chr10-79806876-79807757	1.36e-09	-9.27162	0	0.014	0.000308	Dentate gyrus neurons_EPO_vs_Dentate gyrus neurons_Placebo	Cluster_Dentate gyrus neurons	chr10:79807316-79807316	TRUE	ENSMUST00000219711.1	Palm	FALSE	NA	NA	NA
chr5-27254748-27257004	1.37e-09	-4.83054	0.001	0.02	0.000309	Dentate gyrus neurons_EPO_vs_Dentate gyrus neurons_Placebo	Cluster_Dentate gyrus neurons	chr5:27255876-27255876	FALSE	NA	NA	FALSE	NA	NA	NA
chr3-136676535-136677417	1.37e-09	-10.2055	0	0.023	0.00031	Dentate gyrus neurons_EPO_vs_Dentate gyrus neurons_Placebo	Cluster_Dentate gyrus neurons	chr3:136676976-136676976	FALSE	NA	NA	FALSE	NA	NA	NA
chr3-97189665-97190534	1.37e-09	-9.56643	0	0.016	0.00031	Dentate gyrus neurons_EPO_vs_Dentate gyrus neurons_Placebo	Cluster_Dentate gyrus neurons	chr3:97190099-97190099	FALSE	NA	NA	FALSE	NA	NA	NA
chr1-190141225-190141933	1.37e-09	-10.2809	0	0.023	0.00031	Dentate gyrus neurons_EPO_vs_Dentate gyrus neurons_Placebo	Cluster_Dentate gyrus neurons	chr1:190141579-190141579	FALSE	NA	NA	FALSE	NA	NA	NA
chr14-66195586-66196437	1.38e-09	-9.89009	0	0.018	0.000312	Dentate gyrus neurons_EPO_vs_Dentate gyrus neurons_Placebo	Cluster_Dentate gyrus neurons	chr14:66196011-66196011	FALSE	NA	NA	FALSE	NA	NA	NA
chr4-141660495-141661780	1.38e-09	9.01568	0.016	0	0.000312	Dentate gyrus neurons_EPO_vs_Dentate gyrus neurons_Placebo	Cluster_Dentate gyrus neurons	chr4:141661137-141661137	FALSE	NA	NA	FALSE	NA	NA	NA
chr1-37621680-37623073	1.39e-09	9.29951	0.016	0	0.000313	Dentate gyrus neurons_EPO_vs_Dentate gyrus neurons_Placebo	Cluster_Dentate gyrus neurons	chr1:37622376-37622376	FALSE	NA	NA	FALSE	NA	NA	NA
chr8-14405217-14407180	1.39e-09	2.38636	0.045	0.009	0.000314	Dentate gyrus neurons_EPO_vs_Dentate gyrus neurons_Placebo	Cluster_Dentate gyrus neurons	chr8:14406198-14406198	FALSE	NA	NA	FALSE	NA	NA	NA
chr2-132307080-132308130	1.39e-09	9.42394	0.013	0	0.000314	Dentate gyrus neurons_EPO_vs_Dentate gyrus neurons_Placebo	Cluster_Dentate gyrus neurons	chr2:132307605-132307605	FALSE	NA	NA	FALSE	NA	NA	NA
chr9-51664166-51665800	1.4e-09	9.402	0.015	0	0.000316	Dentate gyrus neurons_EPO_vs_Dentate gyrus neurons_Placebo	Cluster_Dentate gyrus neurons	chr9:51664983-51664983	FALSE	NA	NA	FALSE	NA	NA	NA
chr1-37852497-37853700	1.41e-09	-9.83744	0	0.018	0.000318	Dentate gyrus neurons_EPO_vs_Dentate gyrus neurons_Placebo	Cluster_Dentate gyrus neurons	chr1:37853098-37853098	FALSE	NA	NA	TRUE	Lx6	LINE	L1
chr6-114035262-114036355	1.41e-09	9.05441	0.015	0	0.000318	Dentate gyrus neurons_EPO_vs_Dentate gyrus neurons_Placebo	Cluster_Dentate gyrus neurons	chr6:114035808-114035808	FALSE	NA	NA	FALSE	NA	NA	NA
chr6-116074034-116075599	1.41e-09	-1.94998	0.013	0.046	0.000318	Dentate gyrus neurons_EPO_vs_Dentate gyrus neurons_Placebo	Cluster_Dentate gyrus neurons	chr6:116074816-116074816	FALSE	NA	NA	FALSE	NA	NA	NA
chr11-19120070-19121488	1.41e-09	9.46764	0.018	0	0.000319	Dentate gyrus neurons_EPO_vs_Dentate gyrus neurons_Placebo	Cluster_Dentate gyrus neurons	chr11:19120779-19120779	FALSE	NA	NA	FALSE	NA	NA	NA
chr16-9816132-9817495	1.42e-09	9.2624	0.015	0	0.00032	Dentate gyrus neurons_EPO_vs_Dentate gyrus neurons_Placebo	Cluster_Dentate gyrus neurons	chr16:9816813-9816813	FALSE	NA	NA	TRUE	L1MA5A	LINE	L1
chr7-138357258-138358201	1.42e-09	-9.54268	0	0.014	0.00032	Dentate gyrus neurons_EPO_vs_Dentate gyrus neurons_Placebo	Cluster_Dentate gyrus neurons	chr7:138357729-138357729	FALSE	NA	NA	FALSE	NA	NA	NA
chr15-94703558-94704617	1.42e-09	-2.20619	0.008	0.035	0.00032	Dentate gyrus neurons_EPO_vs_Dentate gyrus neurons_Placebo	Cluster_Dentate gyrus neurons	chr15:94704087-94704087	FALSE	NA	NA	FALSE	NA	NA	NA
chr13-14231048-14232095	1.42e-09	9.49138	0.016	0	0.000321	Dentate gyrus neurons_EPO_vs_Dentate gyrus neurons_Placebo	Cluster_Dentate gyrus neurons	chr13:14231571-14231571	FALSE	NA	NA	FALSE	NA	NA	NA
chr11-58030339-58032192	1.43e-09	9.27138	0.013	0	0.000322	Dentate gyrus neurons_EPO_vs_Dentate gyrus neurons_Placebo	Cluster_Dentate gyrus neurons	chr11:58031265-58031265	FALSE	NA	NA	FALSE	NA	NA	NA
chr17-90359987-90360976	1.43e-09	-9.65589	0	0.016	0.000323	Dentate gyrus neurons_EPO_vs_Dentate gyrus neurons_Placebo	Cluster_Dentate gyrus neurons	chr17:90360481-90360481	FALSE	NA	NA	FALSE	NA	NA	NA
chr1-149861250-149863476	1.43e-09	1.32722	0.092	0.035	0.000323	Dentate gyrus neurons_EPO_vs_Dentate gyrus neurons_Placebo	Cluster_Dentate gyrus neurons	chr1:149862363-149862363	FALSE	NA	NA	FALSE	NA	NA	NA
chr2-92230661-92232521	1.43e-09	9.30377	0.015	0	0.000323	Dentate gyrus neurons_EPO_vs_Dentate gyrus neurons_Placebo	Cluster_Dentate gyrus neurons	chr2:92231591-92231591	FALSE	NA	NA	FALSE	NA	NA	NA
chr6-113393994-113395571	1.43e-09	9.18268	0.013	0	0.000323	Dentate gyrus neurons_EPO_vs_Dentate gyrus neurons_Placebo	Cluster_Dentate gyrus neurons	chr6:113394782-113394782	FALSE	NA	NA	FALSE	NA	NA	NA
chr3-89346815-89348426	1.44e-09	8.99179	0.013	0	0.000325	Dentate gyrus neurons_EPO_vs_Dentate gyrus neurons_Placebo	Cluster_Dentate gyrus neurons	chr3:89347620-89347620	FALSE	NA	NA	FALSE	NA	NA	NA
chr16-32672234-32673648	1.44e-09	9.16775	0.015	0	0.000325	Dentate gyrus neurons_EPO_vs_Dentate gyrus neurons_Placebo	Cluster_Dentate gyrus neurons	chr16:32672941-32672941	TRUE	ENSMUST00000152361.3	Tnk2	FALSE	NA	NA	NA
chr5-124232041-124233445	1.45e-09	3.28666	0.024	0.003	0.000327	Dentate gyrus neurons_EPO_vs_Dentate gyrus neurons_Placebo	Cluster_Dentate gyrus neurons	chr5:124232743-124232743	FALSE	NA	NA	FALSE	NA	NA	NA
chr12-106867351-106868480	1.45e-09	-9.33703	0	0.013	0.000327	Dentate gyrus neurons_EPO_vs_Dentate gyrus neurons_Placebo	Cluster_Dentate gyrus neurons	chr12:106867915-106867915	FALSE	NA	NA	FALSE	NA	NA	NA
chr11-80951167-80952170	1.46e-09	-9.53714	0	0.016	0.00033	Dentate gyrus neurons_EPO_vs_Dentate gyrus neurons_Placebo	Cluster_Dentate gyrus neurons	chr11:80951668-80951668	FALSE	NA	NA	FALSE	NA	NA	NA
chr5-136511122-136512250	1.46e-09	-9.78855	0	0.017	0.000331	Dentate gyrus neurons_EPO_vs_Dentate gyrus neurons_Placebo	Cluster_Dentate gyrus neurons	chr5:136511686-136511686	FALSE	NA	NA	FALSE	NA	NA	NA
chr3-7077969-7079001	1.47e-09	-10.1025	0	0.019	0.000331	Dentate gyrus neurons_EPO_vs_Dentate gyrus neurons_Placebo	Cluster_Dentate gyrus neurons	chr3:7078485-7078485	FALSE	NA	NA	FALSE	NA	NA	NA
chr5-137596434-137597714	1.47e-09	9.21552	0.012	0	0.000331	Dentate gyrus neurons_EPO_vs_Dentate gyrus neurons_Placebo	Cluster_Dentate gyrus neurons	chr5:137597074-137597074	FALSE	NA	NA	FALSE	NA	NA	NA
chr3-138744203-138744894	1.47e-09	9.77649	0.018	0	0.000331	Dentate gyrus neurons_EPO_vs_Dentate gyrus neurons_Placebo	Cluster_Dentate gyrus neurons	chr3:138744548-138744548	FALSE	NA	NA	FALSE	NA	NA	NA
chr1-135438244-135440090	1.47e-09	9.05044	0.015	0	0.000332	Dentate gyrus neurons_EPO_vs_Dentate gyrus neurons_Placebo	Cluster_Dentate gyrus neurons	chr1:135439167-135439167	FALSE	NA	NA	FALSE	NA	NA	NA
chr9-52868914-52870864	1.48e-09	-9.36876	0	0.014	0.000334	Dentate gyrus neurons_EPO_vs_Dentate gyrus neurons_Placebo	Cluster_Dentate gyrus neurons	chr9:52869889-52869889	FALSE	NA	NA	FALSE	NA	NA	NA
chr18-38027645-38028661	1.48e-09	9.37648	0.013	0	0.000334	Dentate gyrus neurons_EPO_vs_Dentate gyrus neurons_Placebo	Cluster_Dentate gyrus neurons	chr18:38028153-38028153	FALSE	NA	NA	TRUE	L2a	LINE	L2
chr1-98082309-98083064	1.49e-09	-10.0355	0	0.019	0.000336	Dentate gyrus neurons_EPO_vs_Dentate gyrus neurons_Placebo	Cluster_Dentate gyrus neurons	chr1:98082686-98082686	FALSE	NA	NA	FALSE	NA	NA	NA
chr13-76110415-76111485	1.49e-09	-9.60138	0	0.014	0.000336	Dentate gyrus neurons_EPO_vs_Dentate gyrus neurons_Placebo	Cluster_Dentate gyrus neurons	chr13:76110950-76110950	FALSE	NA	NA	FALSE	NA	NA	NA
chr9-112339980-112341250	1.49e-09	4.21146	0.024	0.001	0.000337	Dentate gyrus neurons_EPO_vs_Dentate gyrus neurons_Placebo	Cluster_Dentate gyrus neurons	chr9:112340615-112340615	FALSE	NA	NA	TRUE	MTEa	LTR	ERVL-MaLR
chr4-126066986-126068519	1.5e-09	-1.28047	0.031	0.067	0.000337	Dentate gyrus neurons_EPO_vs_Dentate gyrus neurons_Placebo	Cluster_Dentate gyrus neurons	chr4:126067752-126067752	FALSE	NA	NA	FALSE	NA	NA	NA
chr13-44084484-44085612	1.5e-09	-9.42773	0	0.013	0.000337	Dentate gyrus neurons_EPO_vs_Dentate gyrus neurons_Placebo	Cluster_Dentate gyrus neurons	chr13:44085048-44085048	FALSE	NA	NA	FALSE	NA	NA	NA
chr2-102304009-102305171	1.5e-09	-9.30589	0	0.014	0.000339	Dentate gyrus neurons_EPO_vs_Dentate gyrus neurons_Placebo	Cluster_Dentate gyrus neurons	chr2:102304590-102304590	FALSE	NA	NA	FALSE	NA	NA	NA
chr9-13517683-13519555	1.5e-09	-9.30065	0	0.014	0.000339	Dentate gyrus neurons_EPO_vs_Dentate gyrus neurons_Placebo	Cluster_Dentate gyrus neurons	chr9:13518619-13518619	FALSE	NA	NA	FALSE	NA	NA	NA
chr8-99245576-99246571	1.51e-09	-1.39915	0.019	0.047	0.00034	Dentate gyrus neurons_EPO_vs_Dentate gyrus neurons_Placebo	Cluster_Dentate gyrus neurons	chr8:99246073-99246073	FALSE	NA	NA	FALSE	NA	NA	NA
chr4-117911061-117911888	1.51e-09	9.75701	0.018	0	0.000341	Dentate gyrus neurons_EPO_vs_Dentate gyrus neurons_Placebo	Cluster_Dentate gyrus neurons	chr4:117911474-117911474	FALSE	NA	NA	FALSE	NA	NA	NA
chr3-153120089-153120989	1.51e-09	-9.34513	0	0.013	0.000342	Dentate gyrus neurons_EPO_vs_Dentate gyrus neurons_Placebo	Cluster_Dentate gyrus neurons	chr3:153120539-153120539	FALSE	NA	NA	FALSE	NA	NA	NA
chr8-123341674-123344172	1.52e-09	5.18766	0.019	0	0.000342	Dentate gyrus neurons_EPO_vs_Dentate gyrus neurons_Placebo	Cluster_Dentate gyrus neurons	chr8:123342923-123342923	FALSE	NA	NA	FALSE	NA	NA	NA
chr12-111944642-111945739	1.52e-09	-9.01134	0	0.013	0.000342	Dentate gyrus neurons_EPO_vs_Dentate gyrus neurons_Placebo	Cluster_Dentate gyrus neurons	chr12:111945190-111945190	TRUE	ENSMUST00000221314.1	5033406O09Rik	FALSE	NA	NA	NA
chr9-58668878-58670136	1.52e-09	9.35337	0.013	0	0.000342	Dentate gyrus neurons_EPO_vs_Dentate gyrus neurons_Placebo	Cluster_Dentate gyrus neurons	chr9:58669507-58669507	FALSE	NA	NA	FALSE	NA	NA	NA
chr6-103420723-103421967	1.52e-09	-1.92415	0.011	0.037	0.000343	Dentate gyrus neurons_EPO_vs_Dentate gyrus neurons_Placebo	Cluster_Dentate gyrus neurons	chr6:103421345-103421345	FALSE	NA	NA	FALSE	NA	NA	NA
chr4-102780001-102781970	1.52e-09	-8.98005	0	0.013	0.000343	Dentate gyrus neurons_EPO_vs_Dentate gyrus neurons_Placebo	Cluster_Dentate gyrus neurons	chr4:102780985-102780985	FALSE	NA	NA	FALSE	NA	NA	NA
chr4-132027275-132028550	1.52e-09	-9.90742	0	0.018	0.000344	Dentate gyrus neurons_EPO_vs_Dentate gyrus neurons_Placebo	Cluster_Dentate gyrus neurons	chr4:132027912-132027912	FALSE	NA	NA	FALSE	NA	NA	NA
chr5-129529141-129530318	1.53e-09	-9.37438	0	0.014	0.000344	Dentate gyrus neurons_EPO_vs_Dentate gyrus neurons_Placebo	Cluster_Dentate gyrus neurons	chr5:129529729-129529729	FALSE	NA	NA	FALSE	NA	NA	NA
chr5-111580971-111583107	1.53e-09	-1.01556	0.052	0.096	0.000346	Dentate gyrus neurons_EPO_vs_Dentate gyrus neurons_Placebo	Cluster_Dentate gyrus neurons	chr5:111582039-111582039	TRUE	ENSMUST00000198458.1	C130026L21Rik	TRUE	MIR3	SINE	MIR
chr6-60808660-60809609	1.54e-09	-9.8158	0	0.018	0.000347	Dentate gyrus neurons_EPO_vs_Dentate gyrus neurons_Placebo	Cluster_Dentate gyrus neurons	chr6:60809134-60809134	FALSE	NA	NA	FALSE	NA	NA	NA
chr19-57355122-57356973	1.54e-09	-9.25986	0	0.016	0.000347	Dentate gyrus neurons_EPO_vs_Dentate gyrus neurons_Placebo	Cluster_Dentate gyrus neurons	chr19:57356047-57356047	FALSE	NA	NA	TRUE	B4	SINE	B4
chr19-16540725-16541614	1.54e-09	-9.63565	0	0.014	0.000347	Dentate gyrus neurons_EPO_vs_Dentate gyrus neurons_Placebo	Cluster_Dentate gyrus neurons	chr19:16541169-16541169	FALSE	NA	NA	FALSE	NA	NA	NA
chr14-98859569-98860681	1.54e-09	-1.17885	0.031	0.066	0.000348	Dentate gyrus neurons_EPO_vs_Dentate gyrus neurons_Placebo	Cluster_Dentate gyrus neurons	chr14:98860125-98860125	FALSE	NA	NA	FALSE	NA	NA	NA
chr1-37635764-37637168	1.56e-09	9.26836	0.015	0	0.000351	Dentate gyrus neurons_EPO_vs_Dentate gyrus neurons_Placebo	Cluster_Dentate gyrus neurons	chr1:37636466-37636466	FALSE	NA	NA	FALSE	NA	NA	NA
chr17-5132295-5133383	1.57e-09	9.13013	0.014	0	0.000354	Dentate gyrus neurons_EPO_vs_Dentate gyrus neurons_Placebo	Cluster_Dentate gyrus neurons	chr17:5132839-5132839	FALSE	NA	NA	FALSE	NA	NA	NA
chr13-60507676-60508920	1.58e-09	-1.54862	0.018	0.05	0.000355	Dentate gyrus neurons_EPO_vs_Dentate gyrus neurons_Placebo	Cluster_Dentate gyrus neurons	chr13:60508298-60508298	FALSE	NA	NA	FALSE	NA	NA	NA
chr12-88397108-88398039	1.58e-09	-9.29965	0	0.013	0.000356	Dentate gyrus neurons_EPO_vs_Dentate gyrus neurons_Placebo	Cluster_Dentate gyrus neurons	chr12:88397573-88397573	FALSE	NA	NA	FALSE	NA	NA	NA
chr16-9738332-9739332	1.58e-09	9.1029	0.015	0	0.000357	Dentate gyrus neurons_EPO_vs_Dentate gyrus neurons_Placebo	Cluster_Dentate gyrus neurons	chr16:9738832-9738832	FALSE	NA	NA	TRUE	MIR	SINE	MIR
chr11-16782200-16783144	1.58e-09	-9.44275	0	0.013	0.000357	Dentate gyrus neurons_EPO_vs_Dentate gyrus neurons_Placebo	Cluster_Dentate gyrus neurons	chr11:16782672-16782672	FALSE	NA	NA	FALSE	NA	NA	NA
chr4-82949273-82950279	1.59e-09	-9.42753	0	0.014	0.000358	Dentate gyrus neurons_EPO_vs_Dentate gyrus neurons_Placebo	Cluster_Dentate gyrus neurons	chr4:82949776-82949776	FALSE	NA	NA	FALSE	NA	NA	NA
chr16-12001741-12003004	1.59e-09	9.44718	0.012	0	0.000359	Dentate gyrus neurons_EPO_vs_Dentate gyrus neurons_Placebo	Cluster_Dentate gyrus neurons	chr16:12002372-12002372	FALSE	NA	NA	FALSE	NA	NA	NA
chr5-10431618-10432535	1.61e-09	-1.58001	0.016	0.046	0.000362	Dentate gyrus neurons_EPO_vs_Dentate gyrus neurons_Placebo	Cluster_Dentate gyrus neurons	chr5:10432076-10432076	FALSE	NA	NA	FALSE	NA	NA	NA
chr10-22707769-22709259	1.61e-09	9.1373	0.014	0	0.000363	Dentate gyrus neurons_EPO_vs_Dentate gyrus neurons_Placebo	Cluster_Dentate gyrus neurons	chr10:22708514-22708514	FALSE	NA	NA	FALSE	NA	NA	NA
chr11-43633707-43634749	1.62e-09	1.43299	0.062	0.021	0.000365	Dentate gyrus neurons_EPO_vs_Dentate gyrus neurons_Placebo	Cluster_Dentate gyrus neurons	chr11:43634228-43634228	FALSE	NA	NA	FALSE	NA	NA	NA
chr7-63717594-63718606	1.63e-09	9.34551	0.014	0	0.000367	Dentate gyrus neurons_EPO_vs_Dentate gyrus neurons_Placebo	Cluster_Dentate gyrus neurons	chr7:63718100-63718100	FALSE	NA	NA	TRUE	L1M4	LINE	L1
chr11-3749768-3751193	1.63e-09	9.3788	0.013	0	0.000368	Dentate gyrus neurons_EPO_vs_Dentate gyrus neurons_Placebo	Cluster_Dentate gyrus neurons	chr11:3750480-3750480	FALSE	NA	NA	FALSE	NA	NA	NA
chr2-5489760-5490852	1.63e-09	9.31179	0.014	0	0.000368	Dentate gyrus neurons_EPO_vs_Dentate gyrus neurons_Placebo	Cluster_Dentate gyrus neurons	chr2:5490306-5490306	FALSE	NA	NA	FALSE	NA	NA	NA
chr11-9932584-9933569	1.63e-09	-10.0724	0	0.019	0.000368	Dentate gyrus neurons_EPO_vs_Dentate gyrus neurons_Placebo	Cluster_Dentate gyrus neurons	chr11:9933076-9933076	FALSE	NA	NA	FALSE	NA	NA	NA
chr17-3258679-3259897	1.63e-09	-9.38512	0	0.014	0.000368	Dentate gyrus neurons_EPO_vs_Dentate gyrus neurons_Placebo	Cluster_Dentate gyrus neurons	chr17:3259288-3259288	FALSE	NA	NA	FALSE	NA	NA	NA
chr11-115509706-115511140	1.65e-09	3.70653	0.026	0.002	0.000372	Dentate gyrus neurons_EPO_vs_Dentate gyrus neurons_Placebo	Cluster_Dentate gyrus neurons	chr11:115510423-115510423	FALSE	NA	NA	FALSE	NA	NA	NA
chr3-65138264-65139693	1.65e-09	-9.20589	0	0.012	0.000372	Dentate gyrus neurons_EPO_vs_Dentate gyrus neurons_Placebo	Cluster_Dentate gyrus neurons	chr3:65138978-65138978	FALSE	NA	NA	FALSE	NA	NA	NA
chr19-57138438-57139743	1.65e-09	8.91895	0.015	0	0.000373	Dentate gyrus neurons_EPO_vs_Dentate gyrus neurons_Placebo	Cluster_Dentate gyrus neurons	chr19:57139090-57139090	FALSE	NA	NA	FALSE	NA	NA	NA
chr4-81580318-81581279	1.65e-09	-10.1708	0	0.023	0.000373	Dentate gyrus neurons_EPO_vs_Dentate gyrus neurons_Placebo	Cluster_Dentate gyrus neurons	chr4:81580798-81580798	FALSE	NA	NA	FALSE	NA	NA	NA
chr1-190367301-190368192	1.66e-09	-10.0652	0	0.019	0.000374	Dentate gyrus neurons_EPO_vs_Dentate gyrus neurons_Placebo	Cluster_Dentate gyrus neurons	chr1:190367746-190367746	FALSE	NA	NA	FALSE	NA	NA	NA
chr7-68137773-68139748	1.67e-09	-9.26415	0	0.014	0.000377	Dentate gyrus neurons_EPO_vs_Dentate gyrus neurons_Placebo	Cluster_Dentate gyrus neurons	chr7:68138760-68138760	FALSE	NA	NA	FALSE	NA	NA	NA
chr10-60107406-60107894	1.67e-09	9.67252	0.018	0	0.000377	Dentate gyrus neurons_EPO_vs_Dentate gyrus neurons_Placebo	Cluster_Dentate gyrus neurons	chr10:60107650-60107650	FALSE	NA	NA	FALSE	NA	NA	NA
chr2-94326792-94327795	1.67e-09	-9.97713	0	0.019	0.000377	Dentate gyrus neurons_EPO_vs_Dentate gyrus neurons_Placebo	Cluster_Dentate gyrus neurons	chr2:94327293-94327293	FALSE	NA	NA	TRUE	MER20	DNA	hAT-Charlie
chr14-38301567-38302553	1.68e-09	-9.80933	0	0.017	0.000378	Dentate gyrus neurons_EPO_vs_Dentate gyrus neurons_Placebo	Cluster_Dentate gyrus neurons	chr14:38302060-38302060	FALSE	NA	NA	FALSE	NA	NA	NA
chr13-43038459-43040221	1.68e-09	9.07646	0.013	0	0.00038	Dentate gyrus neurons_EPO_vs_Dentate gyrus neurons_Placebo	Cluster_Dentate gyrus neurons	chr13:43039340-43039340	FALSE	NA	NA	FALSE	NA	NA	NA
chr11-115383376-115384274	1.68e-09	9.37584	0.017	0	0.00038	Dentate gyrus neurons_EPO_vs_Dentate gyrus neurons_Placebo	Cluster_Dentate gyrus neurons	chr11:115383825-115383825	FALSE	NA	NA	FALSE	NA	NA	NA
chr19-44004753-44006128	1.69e-09	-9.4383	0	0.013	0.000382	Dentate gyrus neurons_EPO_vs_Dentate gyrus neurons_Placebo	Cluster_Dentate gyrus neurons	chr19:44005440-44005440	FALSE	NA	NA	FALSE	NA	NA	NA
chr10-23615569-23616578	1.69e-09	-9.5873	0	0.013	0.000382	Dentate gyrus neurons_EPO_vs_Dentate gyrus neurons_Placebo	Cluster_Dentate gyrus neurons	chr10:23616073-23616073	FALSE	NA	NA	FALSE	NA	NA	NA
chr16-90000812-90002533	1.7e-09	-1.19647	0.031	0.066	0.000385	Dentate gyrus neurons_EPO_vs_Dentate gyrus neurons_Placebo	Cluster_Dentate gyrus neurons	chr16:90001672-90001672	FALSE	NA	NA	FALSE	NA	NA	NA
chr10-18454741-18456367	1.71e-09	9.23602	0.016	0	0.000385	Dentate gyrus neurons_EPO_vs_Dentate gyrus neurons_Placebo	Cluster_Dentate gyrus neurons	chr10:18455554-18455554	FALSE	NA	NA	TRUE	RMER13B	LTR	ERVK
chr9-48814285-48815584	1.71e-09	-9.13456	0	0.014	0.000385	Dentate gyrus neurons_EPO_vs_Dentate gyrus neurons_Placebo	Cluster_Dentate gyrus neurons	chr9:48814934-48814934	FALSE	NA	NA	FALSE	NA	NA	NA
chr1-164372837-164374379	1.71e-09	9.3196	0.012	0	0.000386	Dentate gyrus neurons_EPO_vs_Dentate gyrus neurons_Placebo	Cluster_Dentate gyrus neurons	chr1:164373608-164373608	TRUE	ENSMUST00000192710.1	Nme7	FALSE	NA	NA	NA
chr7-27390988-27392398	1.72e-09	-9.32275	0	0.014	0.000388	Dentate gyrus neurons_EPO_vs_Dentate gyrus neurons_Placebo	Cluster_Dentate gyrus neurons	chr7:27391693-27391693	FALSE	NA	NA	FALSE	NA	NA	NA
chr2-167037517-167038755	1.72e-09	-9.21831	0	0.014	0.000388	Dentate gyrus neurons_EPO_vs_Dentate gyrus neurons_Placebo	Cluster_Dentate gyrus neurons	chr2:167038136-167038136	FALSE	NA	NA	FALSE	NA	NA	NA
chr17-6211565-6213140	1.73e-09	9.11939	0.015	0	0.00039	Dentate gyrus neurons_EPO_vs_Dentate gyrus neurons_Placebo	Cluster_Dentate gyrus neurons	chr17:6212352-6212352	FALSE	NA	NA	FALSE	NA	NA	NA
chr19-40493007-40493854	1.73e-09	-10.0632	0	0.02	0.00039	Dentate gyrus neurons_EPO_vs_Dentate gyrus neurons_Placebo	Cluster_Dentate gyrus neurons	chr19:40493430-40493430	FALSE	NA	NA	FALSE	NA	NA	NA
chr4-119269523-119270550	1.73e-09	9.4901	0.012	0	0.00039	Dentate gyrus neurons_EPO_vs_Dentate gyrus neurons_Placebo	Cluster_Dentate gyrus neurons	chr4:119270036-119270036	FALSE	NA	NA	TRUE	B1_Mus1	SINE	Alu
chr12-111288570-111289744	1.74e-09	4.01363	0.02	0.001	0.000392	Dentate gyrus neurons_EPO_vs_Dentate gyrus neurons_Placebo	Cluster_Dentate gyrus neurons	chr12:111289157-111289157	FALSE	NA	NA	TRUE	(CA)n	Simple_repeat	Simple_repeat
chr9-34142933-34143830	1.75e-09	-9.47641	0	0.013	0.000395	Dentate gyrus neurons_EPO_vs_Dentate gyrus neurons_Placebo	Cluster_Dentate gyrus neurons	chr9:34143381-34143381	FALSE	NA	NA	FALSE	NA	NA	NA
chr11-98272489-98273737	1.77e-09	-0.952544	0.043	0.079	0.000399	Dentate gyrus neurons_EPO_vs_Dentate gyrus neurons_Placebo	Cluster_Dentate gyrus neurons	chr11:98273113-98273113	TRUE	ENSMUST00000122508.1	NA	FALSE	NA	NA	NA
chr1-172202242-172203388	1.77e-09	1.79747	0.06	0.019	0.000399	Dentate gyrus neurons_EPO_vs_Dentate gyrus neurons_Placebo	Cluster_Dentate gyrus neurons	chr1:172202815-172202815	FALSE	NA	NA	FALSE	NA	NA	NA
chr2-132743951-132745180	1.77e-09	-9.34803	0	0.014	0.000399	Dentate gyrus neurons_EPO_vs_Dentate gyrus neurons_Placebo	Cluster_Dentate gyrus neurons	chr2:132744565-132744565	FALSE	NA	NA	TRUE	RSINE1	SINE	B4
chr5-10037207-10038233	1.77e-09	-10.0392	0	0.019	0.0004	Dentate gyrus neurons_EPO_vs_Dentate gyrus neurons_Placebo	Cluster_Dentate gyrus neurons	chr5:10037720-10037720	FALSE	NA	NA	TRUE	UCON26	Unknown	Unknown
chr17-24137072-24138024	1.77e-09	9.2325	0.014	0	0.0004	Dentate gyrus neurons_EPO_vs_Dentate gyrus neurons_Placebo	Cluster_Dentate gyrus neurons	chr17:24137548-24137548	FALSE	NA	NA	FALSE	NA	NA	NA
chr11-75121311-75122366	1.78e-09	3.17089	0.022	0.003	0.000401	Dentate gyrus neurons_EPO_vs_Dentate gyrus neurons_Placebo	Cluster_Dentate gyrus neurons	chr11:75121838-75121838	FALSE	NA	NA	TRUE	L1MA7	LINE	L1
chr9-72959788-72960709	1.78e-09	-10.0211	0	0.019	0.000401	Dentate gyrus neurons_EPO_vs_Dentate gyrus neurons_Placebo	Cluster_Dentate gyrus neurons	chr9:72960248-72960248	FALSE	NA	NA	FALSE	NA	NA	NA
chr14-113012081-113013152	1.78e-09	3.37321	0.025	0.002	0.000402	Dentate gyrus neurons_EPO_vs_Dentate gyrus neurons_Placebo	Cluster_Dentate gyrus neurons	chr14:113012616-113012616	FALSE	NA	NA	FALSE	NA	NA	NA
chr9-58113405-58113822	1.79e-09	-9.11761	0	0.013	0.000403	Dentate gyrus neurons_EPO_vs_Dentate gyrus neurons_Placebo	Cluster_Dentate gyrus neurons	chr9:58113613-58113613	TRUE	ENSMUST00000146741.1	Ccdc33	FALSE	NA	NA	NA
chr5-97387296-97388224	1.8e-09	9.32244	0.015	0	0.000405	Dentate gyrus neurons_EPO_vs_Dentate gyrus neurons_Placebo	Cluster_Dentate gyrus neurons	chr5:97387760-97387760	FALSE	NA	NA	FALSE	NA	NA	NA
chr10-125071890-125072827	1.8e-09	9.3501	0.013	0	0.000406	Dentate gyrus neurons_EPO_vs_Dentate gyrus neurons_Placebo	Cluster_Dentate gyrus neurons	chr10:125072358-125072358	FALSE	NA	NA	FALSE	NA	NA	NA
chr2-20409283-20410483	1.8e-09	-9.64493	0	0.016	0.000406	Dentate gyrus neurons_EPO_vs_Dentate gyrus neurons_Placebo	Cluster_Dentate gyrus neurons	chr2:20409883-20409883	FALSE	NA	NA	FALSE	NA	NA	NA
chr3-96678732-96681017	1.81e-09	9.1779	0.016	0	0.000409	Dentate gyrus neurons_EPO_vs_Dentate gyrus neurons_Placebo	Cluster_Dentate gyrus neurons	chr3:96679874-96679874	TRUE	ENSMUST00000130429.2	Ankrd35	FALSE	NA	NA	NA
chr8-128404019-128405495	1.81e-09	-9.22377	0	0.013	0.000409	Dentate gyrus neurons_EPO_vs_Dentate gyrus neurons_Placebo	Cluster_Dentate gyrus neurons	chr8:128404757-128404757	FALSE	NA	NA	FALSE	NA	NA	NA
chr2-153304977-153305999	1.81e-09	9.33811	0.016	0	0.000409	Dentate gyrus neurons_EPO_vs_Dentate gyrus neurons_Placebo	Cluster_Dentate gyrus neurons	chr2:153305488-153305488	FALSE	NA	NA	FALSE	NA	NA	NA
chr14-28440125-28442086	1.83e-09	9.36603	0.016	0	0.000413	Dentate gyrus neurons_EPO_vs_Dentate gyrus neurons_Placebo	Cluster_Dentate gyrus neurons	chr14:28441105-28441105	FALSE	NA	NA	FALSE	NA	NA	NA
chr12-103014009-103015143	1.83e-09	-9.96818	0	0.018	0.000413	Dentate gyrus neurons_EPO_vs_Dentate gyrus neurons_Placebo	Cluster_Dentate gyrus neurons	chr12:103014576-103014576	FALSE	NA	NA	TRUE	MTEa	LTR	ERVL-MaLR
chr11-116908665-116909616	1.83e-09	-9.87554	0	0.017	0.000413	Dentate gyrus neurons_EPO_vs_Dentate gyrus neurons_Placebo	Cluster_Dentate gyrus neurons	chr11:116909140-116909140	FALSE	NA	NA	TRUE	MYSERV16_I-int	LTR	ERVK
chr9-67040714-67041758	1.84e-09	-9.02526	0	0.013	0.000414	Dentate gyrus neurons_EPO_vs_Dentate gyrus neurons_Placebo	Cluster_Dentate gyrus neurons	chr9:67041236-67041236	FALSE	NA	NA	FALSE	NA	NA	NA
chr12-49323971-49324980	1.85e-09	-9.48428	0	0.013	0.000417	Dentate gyrus neurons_EPO_vs_Dentate gyrus neurons_Placebo	Cluster_Dentate gyrus neurons	chr12:49324475-49324475	TRUE	ENSMUST00000219860.1	Gm18623	FALSE	NA	NA	NA
chr5-142451260-142452363	1.87e-09	4.48166	0.019	0.001	0.000422	Dentate gyrus neurons_EPO_vs_Dentate gyrus neurons_Placebo	Cluster_Dentate gyrus neurons	chr5:142451811-142451811	FALSE	NA	NA	TRUE	Lx5b	LINE	L1
chr2-85095142-85095797	1.88e-09	9.638	0.013	0	0.000424	Dentate gyrus neurons_EPO_vs_Dentate gyrus neurons_Placebo	Cluster_Dentate gyrus neurons	chr2:85095469-85095469	FALSE	NA	NA	FALSE	NA	NA	NA
chr12-70718506-70719881	1.88e-09	-1.7066	0.013	0.041	0.000425	Dentate gyrus neurons_EPO_vs_Dentate gyrus neurons_Placebo	Cluster_Dentate gyrus neurons	chr12:70719193-70719193	FALSE	NA	NA	FALSE	NA	NA	NA
chr15-81097246-81098190	1.89e-09	-9.24255	0	0.014	0.000426	Dentate gyrus neurons_EPO_vs_Dentate gyrus neurons_Placebo	Cluster_Dentate gyrus neurons	chr15:81097718-81097718	FALSE	NA	NA	FALSE	NA	NA	NA
chr8-127790808-127791773	1.89e-09	-9.64263	0	0.016	0.000426	Dentate gyrus neurons_EPO_vs_Dentate gyrus neurons_Placebo	Cluster_Dentate gyrus neurons	chr8:127791290-127791290	FALSE	NA	NA	FALSE	NA	NA	NA
chr16-92117268-92118327	1.9e-09	9.26421	0.015	0	0.000429	Dentate gyrus neurons_EPO_vs_Dentate gyrus neurons_Placebo	Cluster_Dentate gyrus neurons	chr16:92117797-92117797	FALSE	NA	NA	FALSE	NA	NA	NA
chr10-118673799-118674760	1.91e-09	-9.81899	0	0.016	0.000431	Dentate gyrus neurons_EPO_vs_Dentate gyrus neurons_Placebo	Cluster_Dentate gyrus neurons	chr10:118674279-118674279	FALSE	NA	NA	TRUE	MIR	SINE	MIR
chr4-138104900-138105961	1.91e-09	-10.1627	0	0.022	0.000432	Dentate gyrus neurons_EPO_vs_Dentate gyrus neurons_Placebo	Cluster_Dentate gyrus neurons	chr4:138105430-138105430	FALSE	NA	NA	FALSE	NA	NA	NA
chr16-22622974-22624114	1.92e-09	9.2901	0.014	0	0.000432	Dentate gyrus neurons_EPO_vs_Dentate gyrus neurons_Placebo	Cluster_Dentate gyrus neurons	chr16:22623544-22623544	FALSE	NA	NA	FALSE	NA	NA	NA
chr5-115713094-115714028	1.92e-09	9.409	0.013	0	0.000433	Dentate gyrus neurons_EPO_vs_Dentate gyrus neurons_Placebo	Cluster_Dentate gyrus neurons	chr5:115713561-115713561	FALSE	NA	NA	FALSE	NA	NA	NA
chr12-76664366-76665494	1.92e-09	9.42502	0.012	0	0.000433	Dentate gyrus neurons_EPO_vs_Dentate gyrus neurons_Placebo	Cluster_Dentate gyrus neurons	chr12:76664930-76664930	FALSE	NA	NA	TRUE	MTE2b	LTR	ERVL-MaLR
chr3-28435028-28436108	1.92e-09	9.29328	0.014	0	0.000434	Dentate gyrus neurons_EPO_vs_Dentate gyrus neurons_Placebo	Cluster_Dentate gyrus neurons	chr3:28435568-28435568	FALSE	NA	NA	FALSE	NA	NA	NA
chr5-66917043-66917964	1.93e-09	9.43466	0.013	0	0.000435	Dentate gyrus neurons_EPO_vs_Dentate gyrus neurons_Placebo	Cluster_Dentate gyrus neurons	chr5:66917503-66917503	FALSE	NA	NA	FALSE	NA	NA	NA
chr1-49378599-49379479	1.93e-09	9.59189	0.013	0	0.000435	Dentate gyrus neurons_EPO_vs_Dentate gyrus neurons_Placebo	Cluster_Dentate gyrus neurons	chr1:49379039-49379039	FALSE	NA	NA	FALSE	NA	NA	NA
chrX-159415247-159416190	1.93e-09	9.28443	0.013	0	0.000436	Dentate gyrus neurons_EPO_vs_Dentate gyrus neurons_Placebo	Cluster_Dentate gyrus neurons	chrX:159415718-159415718	FALSE	NA	NA	FALSE	NA	NA	NA
chr8-13622966-13625823	1.94e-09	-1.18618	0.05	0.095	0.000437	Dentate gyrus neurons_EPO_vs_Dentate gyrus neurons_Placebo	Cluster_Dentate gyrus neurons	chr8:13624394-13624394	FALSE	NA	NA	FALSE	NA	NA	NA
chr16-31697153-31698091	1.94e-09	2.93504	0.032	0.005	0.000438	Dentate gyrus neurons_EPO_vs_Dentate gyrus neurons_Placebo	Cluster_Dentate gyrus neurons	chr16:31697622-31697622	FALSE	NA	NA	FALSE	NA	NA	NA
chr11-94999808-95003335	1.94e-09	0.813514	0.203	0.116	0.000438	Dentate gyrus neurons_EPO_vs_Dentate gyrus neurons_Placebo	Cluster_Dentate gyrus neurons	chr11:95001571-95001571	FALSE	NA	NA	FALSE	NA	NA	NA
chr3-65164334-65165289	1.95e-09	-9.99501	0	0.019	0.000441	Dentate gyrus neurons_EPO_vs_Dentate gyrus neurons_Placebo	Cluster_Dentate gyrus neurons	chr3:65164811-65164811	FALSE	NA	NA	FALSE	NA	NA	NA
chr15-31319799-31321419	1.95e-09	9.25105	0.013	0	0.000441	Dentate gyrus neurons_EPO_vs_Dentate gyrus neurons_Placebo	Cluster_Dentate gyrus neurons	chr15:31320609-31320609	FALSE	NA	NA	FALSE	NA	NA	NA
chr15-94396582-94398335	1.96e-09	9.33206	0.013	0	0.000442	Dentate gyrus neurons_EPO_vs_Dentate gyrus neurons_Placebo	Cluster_Dentate gyrus neurons	chr15:94397458-94397458	FALSE	NA	NA	FALSE	NA	NA	NA
chr3-105889809-105891048	1.96e-09	-1.89181	0.012	0.039	0.000443	Dentate gyrus neurons_EPO_vs_Dentate gyrus neurons_Placebo	Cluster_Dentate gyrus neurons	chr3:105890428-105890428	FALSE	NA	NA	FALSE	NA	NA	NA
chr9-111251935-111253215	1.97e-09	3.25719	0.026	0.003	0.000444	Dentate gyrus neurons_EPO_vs_Dentate gyrus neurons_Placebo	Cluster_Dentate gyrus neurons	chr9:111252575-111252575	FALSE	NA	NA	TRUE	ORR1A3	LTR	ERVL-MaLR
chr11-116668545-116669601	1.97e-09	-10.0839	0	0.022	0.000444	Dentate gyrus neurons_EPO_vs_Dentate gyrus neurons_Placebo	Cluster_Dentate gyrus neurons	chr11:116669073-116669073	FALSE	NA	NA	FALSE	NA	NA	NA
chr9-13458858-13460468	1.98e-09	9.60271	0.018	0	0.000446	Dentate gyrus neurons_EPO_vs_Dentate gyrus neurons_Placebo	Cluster_Dentate gyrus neurons	chr9:13459663-13459663	FALSE	NA	NA	FALSE	NA	NA	NA
chr1-178848274-178849654	1.98e-09	-9.36032	0	0.013	0.000448	Dentate gyrus neurons_EPO_vs_Dentate gyrus neurons_Placebo	Cluster_Dentate gyrus neurons	chr1:178848964-178848964	FALSE	NA	NA	FALSE	NA	NA	NA
chr9-95744942-95746309	1.99e-09	9.22381	0.013	0	0.000449	Dentate gyrus neurons_EPO_vs_Dentate gyrus neurons_Placebo	Cluster_Dentate gyrus neurons	chr9:95745625-95745625	FALSE	NA	NA	FALSE	NA	NA	NA
chr9-25544802-25546040	1.99e-09	9.40482	0.015	0	0.00045	Dentate gyrus neurons_EPO_vs_Dentate gyrus neurons_Placebo	Cluster_Dentate gyrus neurons	chr9:25545421-25545421	FALSE	NA	NA	FALSE	NA	NA	NA
chr9-105492456-105493612	2e-09	8.91049	0.015	0	0.00045	Dentate gyrus neurons_EPO_vs_Dentate gyrus neurons_Placebo	Cluster_Dentate gyrus neurons	chr9:105493034-105493034	FALSE	NA	NA	FALSE	NA	NA	NA
chr3-52650767-52652396	2e-09	9.3516	0.015	0	0.00045	Dentate gyrus neurons_EPO_vs_Dentate gyrus neurons_Placebo	Cluster_Dentate gyrus neurons	chr3:52651581-52651581	FALSE	NA	NA	FALSE	NA	NA	NA
chr8-100761188-100762076	2.01e-09	-9.44062	0	0.013	0.000453	Dentate gyrus neurons_EPO_vs_Dentate gyrus neurons_Placebo	Cluster_Dentate gyrus neurons	chr8:100761632-100761632	FALSE	NA	NA	TRUE	L1_Mus1	LINE	L1
chr11-113515949-113516986	2.01e-09	9.12846	0.014	0	0.000454	Dentate gyrus neurons_EPO_vs_Dentate gyrus neurons_Placebo	Cluster_Dentate gyrus neurons	chr11:113516467-113516467	FALSE	NA	NA	FALSE	NA	NA	NA
chr2-52622184-52624691	2.02e-09	2.18697	0.044	0.01	0.000456	Dentate gyrus neurons_EPO_vs_Dentate gyrus neurons_Placebo	Cluster_Dentate gyrus neurons	chr2:52623437-52623437	FALSE	NA	NA	FALSE	NA	NA	NA
chr19-46391719-46392921	2.03e-09	9.43723	0.019	0	0.000458	Dentate gyrus neurons_EPO_vs_Dentate gyrus neurons_Placebo	Cluster_Dentate gyrus neurons	chr19:46392320-46392320	FALSE	NA	NA	TRUE	B3A	SINE	B2
chr15-39398895-39400098	2.03e-09	-9.5701	0	0.016	0.000459	Dentate gyrus neurons_EPO_vs_Dentate gyrus neurons_Placebo	Cluster_Dentate gyrus neurons	chr15:39399496-39399496	FALSE	NA	NA	TRUE	B4A	SINE	B4
chr7-57591863-57592914	2.04e-09	1.55264	0.081	0.028	0.00046	Dentate gyrus neurons_EPO_vs_Dentate gyrus neurons_Placebo	Cluster_Dentate gyrus neurons	chr7:57592388-57592388	TRUE	ENSMUST00000138350.1	Gabrb3	FALSE	NA	NA	NA
chr8-125134894-125135706	2.04e-09	-9.31923	0	0.014	0.000461	Dentate gyrus neurons_EPO_vs_Dentate gyrus neurons_Placebo	Cluster_Dentate gyrus neurons	chr8:125135300-125135300	FALSE	NA	NA	FALSE	NA	NA	NA
chr2-60053692-60055715	2.05e-09	9.19873	0.015	0	0.000463	Dentate gyrus neurons_EPO_vs_Dentate gyrus neurons_Placebo	Cluster_Dentate gyrus neurons	chr2:60054703-60054703	FALSE	NA	NA	FALSE	NA	NA	NA
chr10-68723165-68724910	2.05e-09	9.58141	0.016	0	0.000464	Dentate gyrus neurons_EPO_vs_Dentate gyrus neurons_Placebo	Cluster_Dentate gyrus neurons	chr10:68724037-68724037	TRUE	ENSMUST00000218918.1	Tmem26	FALSE	NA	NA	NA
chr4-55371342-55372272	2.06e-09	9.54069	0.015	0	0.000465	Dentate gyrus neurons_EPO_vs_Dentate gyrus neurons_Placebo	Cluster_Dentate gyrus neurons	chr4:55371807-55371807	FALSE	NA	NA	FALSE	NA	NA	NA
chr4-138377039-138378492	2.07e-09	3.42478	0.026	0.003	0.000466	Dentate gyrus neurons_EPO_vs_Dentate gyrus neurons_Placebo	Cluster_Dentate gyrus neurons	chr4:138377765-138377765	FALSE	NA	NA	FALSE	NA	NA	NA
chr7-130760401-130761666	2.07e-09	-9.36112	0	0.014	0.000467	Dentate gyrus neurons_EPO_vs_Dentate gyrus neurons_Placebo	Cluster_Dentate gyrus neurons	chr7:130761033-130761033	FALSE	NA	NA	FALSE	NA	NA	NA
chr1-79221374-79222463	2.08e-09	-1.53698	0.019	0.053	0.000469	Dentate gyrus neurons_EPO_vs_Dentate gyrus neurons_Placebo	Cluster_Dentate gyrus neurons	chr1:79221918-79221918	FALSE	NA	NA	FALSE	NA	NA	NA
chr7-18927018-18928679	2.08e-09	-1.89258	0.013	0.049	0.000469	Dentate gyrus neurons_EPO_vs_Dentate gyrus neurons_Placebo	Cluster_Dentate gyrus neurons	chr7:18927848-18927848	FALSE	NA	NA	FALSE	NA	NA	NA
chr9-56690337-56691955	2.08e-09	9.18704	0.013	0	0.00047	Dentate gyrus neurons_EPO_vs_Dentate gyrus neurons_Placebo	Cluster_Dentate gyrus neurons	chr9:56691146-56691146	FALSE	NA	NA	FALSE	NA	NA	NA
chr17-5656696-5657821	2.08e-09	3.48754	0.023	0.002	0.00047	Dentate gyrus neurons_EPO_vs_Dentate gyrus neurons_Placebo	Cluster_Dentate gyrus neurons	chr17:5657258-5657258	FALSE	NA	NA	FALSE	NA	NA	NA
chr5-118180169-118181940	2.08e-09	9.26958	0.014	0	0.00047	Dentate gyrus neurons_EPO_vs_Dentate gyrus neurons_Placebo	Cluster_Dentate gyrus neurons	chr5:118181054-118181054	FALSE	NA	NA	FALSE	NA	NA	NA
chr13-42901186-42902433	2.09e-09	8.9619	0.013	0	0.000471	Dentate gyrus neurons_EPO_vs_Dentate gyrus neurons_Placebo	Cluster_Dentate gyrus neurons	chr13:42901809-42901809	FALSE	NA	NA	FALSE	NA	NA	NA
chr12-111724362-111726986	2.09e-09	1.13732	0.143	0.067	0.000473	Dentate gyrus neurons_EPO_vs_Dentate gyrus neurons_Placebo	Cluster_Dentate gyrus neurons	chr12:111725674-111725674	TRUE	ENSMUST00000159897.1	Gm15995	FALSE	NA	NA	NA
chr13-60710748-60712256	2.11e-09	9.17886	0.012	0	0.000476	Dentate gyrus neurons_EPO_vs_Dentate gyrus neurons_Placebo	Cluster_Dentate gyrus neurons	chr13:60711502-60711502	FALSE	NA	NA	FALSE	NA	NA	NA
chr6-18605314-18606209	2.12e-09	-10.0476	0	0.018	0.000478	Dentate gyrus neurons_EPO_vs_Dentate gyrus neurons_Placebo	Cluster_Dentate gyrus neurons	chr6:18605761-18605761	FALSE	NA	NA	FALSE	NA	NA	NA
chr4-153488834-153489966	2.12e-09	9.51907	0.016	0	0.000479	Dentate gyrus neurons_EPO_vs_Dentate gyrus neurons_Placebo	Cluster_Dentate gyrus neurons	chr4:153489400-153489400	FALSE	NA	NA	FALSE	NA	NA	NA
chr6-92459310-92460288	2.12e-09	-3.17721	0.003	0.026	0.000479	Dentate gyrus neurons_EPO_vs_Dentate gyrus neurons_Placebo	Cluster_Dentate gyrus neurons	chr6:92459799-92459799	FALSE	NA	NA	FALSE	NA	NA	NA
chr13-53706504-53708098	2.13e-09	9.26479	0.013	0	0.00048	Dentate gyrus neurons_EPO_vs_Dentate gyrus neurons_Placebo	Cluster_Dentate gyrus neurons	chr13:53707301-53707301	FALSE	NA	NA	TRUE	L1MDb	LINE	L1
chr5-36154064-36155098	2.13e-09	-9.88141	0	0.018	0.00048	Dentate gyrus neurons_EPO_vs_Dentate gyrus neurons_Placebo	Cluster_Dentate gyrus neurons	chr5:36154581-36154581	FALSE	NA	NA	FALSE	NA	NA	NA
chr2-147683217-147684361	2.13e-09	-1.62782	0.014	0.042	0.000481	Dentate gyrus neurons_EPO_vs_Dentate gyrus neurons_Placebo	Cluster_Dentate gyrus neurons	chr2:147683789-147683789	FALSE	NA	NA	FALSE	NA	NA	NA
chr1-136117662-136120771	2.13e-09	-0.973774	0.067	0.116	0.000481	Dentate gyrus neurons_EPO_vs_Dentate gyrus neurons_Placebo	Cluster_Dentate gyrus neurons	chr1:136119216-136119216	TRUE	ENSMUST00000194155.1	Gm37759	FALSE	NA	NA	NA
chr2-109979481-109980370	2.13e-09	3.36592	0.026	0.003	0.000482	Dentate gyrus neurons_EPO_vs_Dentate gyrus neurons_Placebo	Cluster_Dentate gyrus neurons	chr2:109979925-109979925	FALSE	NA	NA	FALSE	NA	NA	NA
chr8-120224311-120225152	2.14e-09	9.35755	0.013	0	0.000482	Dentate gyrus neurons_EPO_vs_Dentate gyrus neurons_Placebo	Cluster_Dentate gyrus neurons	chr8:120224731-120224731	FALSE	NA	NA	FALSE	NA	NA	NA
chr1-189230718-189231732	2.14e-09	-1.56711	0.019	0.053	0.000483	Dentate gyrus neurons_EPO_vs_Dentate gyrus neurons_Placebo	Cluster_Dentate gyrus neurons	chr1:189231225-189231225	FALSE	NA	NA	FALSE	NA	NA	NA
chr1-90288128-90289182	2.15e-09	9.34918	0.012	0	0.000485	Dentate gyrus neurons_EPO_vs_Dentate gyrus neurons_Placebo	Cluster_Dentate gyrus neurons	chr1:90288655-90288655	FALSE	NA	NA	FALSE	NA	NA	NA
chr14-19888837-19889976	2.16e-09	9.36526	0.012	0	0.000486	Dentate gyrus neurons_EPO_vs_Dentate gyrus neurons_Placebo	Cluster_Dentate gyrus neurons	chr14:19889406-19889406	FALSE	NA	NA	FALSE	NA	NA	NA
chr10-78265612-78266922	2.17e-09	-9.12869	0	0.013	0.00049	Dentate gyrus neurons_EPO_vs_Dentate gyrus neurons_Placebo	Cluster_Dentate gyrus neurons	chr10:78266267-78266267	TRUE	ENSMUST00000218207.1	Gm47976	FALSE	NA	NA	NA
chr17-5187104-5188351	2.17e-09	9.21103	0.012	0	0.00049	Dentate gyrus neurons_EPO_vs_Dentate gyrus neurons_Placebo	Cluster_Dentate gyrus neurons	chr17:5187727-5187727	FALSE	NA	NA	FALSE	NA	NA	NA
chr19-5058286-5059910	2.19e-09	1.63264	0.08	0.028	0.000494	Dentate gyrus neurons_EPO_vs_Dentate gyrus neurons_Placebo	Cluster_Dentate gyrus neurons	chr19:5059098-5059098	FALSE	NA	NA	FALSE	NA	NA	NA
chr7-120912749-120914060	2.19e-09	9.43211	0.016	0	0.000495	Dentate gyrus neurons_EPO_vs_Dentate gyrus neurons_Placebo	Cluster_Dentate gyrus neurons	chr7:120913404-120913404	FALSE	NA	NA	FALSE	NA	NA	NA
chr11-97044238-97046121	2.19e-09	8.99688	0.014	0	0.000495	Dentate gyrus neurons_EPO_vs_Dentate gyrus neurons_Placebo	Cluster_Dentate gyrus neurons	chr11:97045179-97045179	FALSE	NA	NA	FALSE	NA	NA	NA
chr3-25667013-25667898	2.21e-09	-9.93943	0	0.018	0.000499	Dentate gyrus neurons_EPO_vs_Dentate gyrus neurons_Placebo	Cluster_Dentate gyrus neurons	chr3:25667455-25667455	FALSE	NA	NA	FALSE	NA	NA	NA
chr6-141420714-141421611	2.22e-09	9.97411	0.017	0	0.000502	Dentate gyrus neurons_EPO_vs_Dentate gyrus neurons_Placebo	Cluster_Dentate gyrus neurons	chr6:141421162-141421162	FALSE	NA	NA	FALSE	NA	NA	NA
chr12-33042428-33043456	2.22e-09	9.36163	0.016	0	0.000502	Dentate gyrus neurons_EPO_vs_Dentate gyrus neurons_Placebo	Cluster_Dentate gyrus neurons	chr12:33042942-33042942	FALSE	NA	NA	FALSE	NA	NA	NA
chr7-44866068-44867096	2.23e-09	3.66441	0.028	0.002	0.000503	Dentate gyrus neurons_EPO_vs_Dentate gyrus neurons_Placebo	Cluster_Dentate gyrus neurons	chr7:44866582-44866582	TRUE	ENSMUST00000209003.1	Ptov1	FALSE	NA	NA	NA
chr1-40864836-40865816	2.23e-09	-9.42276	0	0.013	0.000503	Dentate gyrus neurons_EPO_vs_Dentate gyrus neurons_Placebo	Cluster_Dentate gyrus neurons	chr1:40865326-40865326	FALSE	NA	NA	FALSE	NA	NA	NA
chr13-44044680-44045699	2.24e-09	-9.69575	0	0.017	0.000505	Dentate gyrus neurons_EPO_vs_Dentate gyrus neurons_Placebo	Cluster_Dentate gyrus neurons	chr13:44045189-44045189	FALSE	NA	NA	FALSE	NA	NA	NA
chr18-27506270-27507182	2.24e-09	-9.47781	0	0.013	0.000506	Dentate gyrus neurons_EPO_vs_Dentate gyrus neurons_Placebo	Cluster_Dentate gyrus neurons	chr18:27506726-27506726	FALSE	NA	NA	TRUE	MTEb	LTR	ERVL-MaLR
chr5-128813220-128814213	2.25e-09	9.82121	0.019	0	0.000507	Dentate gyrus neurons_EPO_vs_Dentate gyrus neurons_Placebo	Cluster_Dentate gyrus neurons	chr5:128813716-128813716	FALSE	NA	NA	FALSE	NA	NA	NA
chr7-133155306-133156405	2.25e-09	-9.96731	0	0.018	0.000508	Dentate gyrus neurons_EPO_vs_Dentate gyrus neurons_Placebo	Cluster_Dentate gyrus neurons	chr7:133155855-133155855	FALSE	NA	NA	FALSE	NA	NA	NA
chr6-107976706-107977965	2.26e-09	-1.9274	0.01	0.036	0.000509	Dentate gyrus neurons_EPO_vs_Dentate gyrus neurons_Placebo	Cluster_Dentate gyrus neurons	chr6:107977335-107977335	FALSE	NA	NA	FALSE	NA	NA	NA
chr16-6028670-6030304	2.27e-09	9.27205	0.014	0	0.000512	Dentate gyrus neurons_EPO_vs_Dentate gyrus neurons_Placebo	Cluster_Dentate gyrus neurons	chr16:6029487-6029487	FALSE	NA	NA	FALSE	NA	NA	NA
chr8-18504645-18505732	2.27e-09	-9.38341	0	0.013	0.000512	Dentate gyrus neurons_EPO_vs_Dentate gyrus neurons_Placebo	Cluster_Dentate gyrus neurons	chr8:18505188-18505188	FALSE	NA	NA	FALSE	NA	NA	NA
chr6-117408909-117409967	2.27e-09	-1.95319	0.012	0.042	0.000513	Dentate gyrus neurons_EPO_vs_Dentate gyrus neurons_Placebo	Cluster_Dentate gyrus neurons	chr6:117409438-117409438	FALSE	NA	NA	FALSE	NA	NA	NA
chr6-135968825-135969780	2.28e-09	-10.0956	0	0.02	0.000514	Dentate gyrus neurons_EPO_vs_Dentate gyrus neurons_Placebo	Cluster_Dentate gyrus neurons	chr6:135969302-135969302	FALSE	NA	NA	FALSE	NA	NA	NA
chr15-27761173-27762361	2.28e-09	9.09441	0.013	0	0.000516	Dentate gyrus neurons_EPO_vs_Dentate gyrus neurons_Placebo	Cluster_Dentate gyrus neurons	chr15:27761767-27761767	FALSE	NA	NA	TRUE	MTE-int	LTR	ERVL-MaLR
chr2-32077883-32079901	2.29e-09	3.71747	0.024	0.002	0.000517	Dentate gyrus neurons_EPO_vs_Dentate gyrus neurons_Placebo	Cluster_Dentate gyrus neurons	chr2:32078892-32078892	TRUE	ENSMUST00000130178.1	Fam78a	FALSE	NA	NA	NA
chr7-98166170-98167345	2.3e-09	-1.51829	0.026	0.066	0.000518	Dentate gyrus neurons_EPO_vs_Dentate gyrus neurons_Placebo	Cluster_Dentate gyrus neurons	chr7:98166757-98166757	FALSE	NA	NA	FALSE	NA	NA	NA
chr14-78156501-78158626	2.3e-09	9.25911	0.014	0	0.000519	Dentate gyrus neurons_EPO_vs_Dentate gyrus neurons_Placebo	Cluster_Dentate gyrus neurons	chr14:78157563-78157563	FALSE	NA	NA	FALSE	NA	NA	NA
chr7-98484732-98486196	2.32e-09	-4.78877	0.001	0.02	0.000522	Dentate gyrus neurons_EPO_vs_Dentate gyrus neurons_Placebo	Cluster_Dentate gyrus neurons	chr7:98485464-98485464	FALSE	NA	NA	TRUE	B4	SINE	B4
chr2-6531829-6533395	2.32e-09	-9.29508	0	0.014	0.000523	Dentate gyrus neurons_EPO_vs_Dentate gyrus neurons_Placebo	Cluster_Dentate gyrus neurons	chr2:6532612-6532612	FALSE	NA	NA	FALSE	NA	NA	NA
chr6-34824088-34825111	2.33e-09	9.49212	0.016	0	0.000526	Dentate gyrus neurons_EPO_vs_Dentate gyrus neurons_Placebo	Cluster_Dentate gyrus neurons	chr6:34824599-34824599	FALSE	NA	NA	FALSE	NA	NA	NA
chr15-79824894-79825944	2.34e-09	-9.06382	0	0.012	0.000528	Dentate gyrus neurons_EPO_vs_Dentate gyrus neurons_Placebo	Cluster_Dentate gyrus neurons	chr15:79825419-79825419	FALSE	NA	NA	FALSE	NA	NA	NA
chr2-59204650-59205688	2.34e-09	9.1734	0.014	0	0.000528	Dentate gyrus neurons_EPO_vs_Dentate gyrus neurons_Placebo	Cluster_Dentate gyrus neurons	chr2:59205169-59205169	FALSE	NA	NA	FALSE	NA	NA	NA
chr5-130134344-130135407	2.34e-09	9.40915	0.015	0	0.000528	Dentate gyrus neurons_EPO_vs_Dentate gyrus neurons_Placebo	Cluster_Dentate gyrus neurons	chr5:130134875-130134875	TRUE	ENSMUST00000128335.1	Tpst1	FALSE	NA	NA	NA
chr6-31637151-31638121	2.34e-09	-9.48721	0	0.015	0.000529	Dentate gyrus neurons_EPO_vs_Dentate gyrus neurons_Placebo	Cluster_Dentate gyrus neurons	chr6:31637636-31637636	FALSE	NA	NA	TRUE	L1MB3	LINE	L1
chrX-85675469-85676355	2.34e-09	-9.92518	0	0.017	0.000529	Dentate gyrus neurons_EPO_vs_Dentate gyrus neurons_Placebo	Cluster_Dentate gyrus neurons	chrX:85675912-85675912	FALSE	NA	NA	FALSE	NA	NA	NA
chr6-114309977-114310899	2.35e-09	-9.97189	0	0.019	0.000531	Dentate gyrus neurons_EPO_vs_Dentate gyrus neurons_Placebo	Cluster_Dentate gyrus neurons	chr6:114310438-114310438	FALSE	NA	NA	FALSE	NA	NA	NA
chr3-96234221-96235873	2.36e-09	-1.22696	0.034	0.073	0.000532	Dentate gyrus neurons_EPO_vs_Dentate gyrus neurons_Placebo	Cluster_Dentate gyrus neurons	chr3:96235047-96235047	FALSE	NA	NA	TRUE	RMER5	LTR	ERV1
chr7-71274353-71275417	2.36e-09	-10.0862	0	0.019	0.000532	Dentate gyrus neurons_EPO_vs_Dentate gyrus neurons_Placebo	Cluster_Dentate gyrus neurons	chr7:71274885-71274885	FALSE	NA	NA	TRUE	RSINE1	SINE	B4
chr17-70435300-70436696	2.36e-09	-2.85882	0.004	0.026	0.000533	Dentate gyrus neurons_EPO_vs_Dentate gyrus neurons_Placebo	Cluster_Dentate gyrus neurons	chr17:70435998-70435998	FALSE	NA	NA	FALSE	NA	NA	NA
chr1-153216768-153217886	2.36e-09	9.25688	0.012	0	0.000533	Dentate gyrus neurons_EPO_vs_Dentate gyrus neurons_Placebo	Cluster_Dentate gyrus neurons	chr1:153217327-153217327	FALSE	NA	NA	FALSE	NA	NA	NA
chr14-23895659-23896708	2.37e-09	-1.23946	0.027	0.061	0.000534	Dentate gyrus neurons_EPO_vs_Dentate gyrus neurons_Placebo	Cluster_Dentate gyrus neurons	chr14:23896183-23896183	FALSE	NA	NA	FALSE	NA	NA	NA
chr4-53595301-53596509	2.37e-09	9.15489	0.013	0	0.000535	Dentate gyrus neurons_EPO_vs_Dentate gyrus neurons_Placebo	Cluster_Dentate gyrus neurons	chr4:53595905-53595905	TRUE	ENSMUST00000133582.1	Slc44a1	FALSE	NA	NA	NA
chr9-21111428-21112467	2.37e-09	-1.42961	0.022	0.054	0.000535	Dentate gyrus neurons_EPO_vs_Dentate gyrus neurons_Placebo	Cluster_Dentate gyrus neurons	chr9:21111947-21111947	FALSE	NA	NA	TRUE	B4A	SINE	B4
chr5-144425541-144426533	2.37e-09	-9.39411	0	0.013	0.000535	Dentate gyrus neurons_EPO_vs_Dentate gyrus neurons_Placebo	Cluster_Dentate gyrus neurons	chr5:144426037-144426037	FALSE	NA	NA	TRUE	MER74B	LTR	ERVL
chr12-29877694-29878745	2.39e-09	9.90454	0.019	0	0.00054	Dentate gyrus neurons_EPO_vs_Dentate gyrus neurons_Placebo	Cluster_Dentate gyrus neurons	chr12:29878219-29878219	FALSE	NA	NA	FALSE	NA	NA	NA
chr15-77212192-77213090	2.39e-09	9.68439	0.017	0	0.00054	Dentate gyrus neurons_EPO_vs_Dentate gyrus neurons_Placebo	Cluster_Dentate gyrus neurons	chr15:77212641-77212641	FALSE	NA	NA	FALSE	NA	NA	NA
chr1-172195888-172196711	2.4e-09	-9.17298	0	0.013	0.000541	Dentate gyrus neurons_EPO_vs_Dentate gyrus neurons_Placebo	Cluster_Dentate gyrus neurons	chr1:172196299-172196299	FALSE	NA	NA	FALSE	NA	NA	NA
chr16-9647069-9647971	2.42e-09	9.50977	0.015	0	0.000545	Dentate gyrus neurons_EPO_vs_Dentate gyrus neurons_Placebo	Cluster_Dentate gyrus neurons	chr16:9647520-9647520	FALSE	NA	NA	FALSE	NA	NA	NA
chr16-30990465-30991852	2.42e-09	9.02881	0.015	0	0.000545	Dentate gyrus neurons_EPO_vs_Dentate gyrus neurons_Placebo	Cluster_Dentate gyrus neurons	chr16:30991158-30991158	FALSE	NA	NA	FALSE	NA	NA	NA
chr1-191974304-191975336	2.42e-09	-9.52322	0	0.016	0.000545	Dentate gyrus neurons_EPO_vs_Dentate gyrus neurons_Placebo	Cluster_Dentate gyrus neurons	chr1:191974820-191974820	FALSE	NA	NA	FALSE	NA	NA	NA
chr1-84820694-84821573	2.44e-09	-9.31999	0	0.013	0.000549	Dentate gyrus neurons_EPO_vs_Dentate gyrus neurons_Placebo	Cluster_Dentate gyrus neurons	chr1:84821133-84821133	FALSE	NA	NA	FALSE	NA	NA	NA
chr12-81917599-81919152	2.44e-09	4.2164	0.025	0.001	0.000551	Dentate gyrus neurons_EPO_vs_Dentate gyrus neurons_Placebo	Cluster_Dentate gyrus neurons	chr12:81918375-81918375	TRUE	ENSMUST00000221675.1	Pcnx1	FALSE	NA	NA	NA
chr17-42318692-42319544	2.44e-09	9.51891	0.013	0	0.000551	Dentate gyrus neurons_EPO_vs_Dentate gyrus neurons_Placebo	Cluster_Dentate gyrus neurons	chr17:42319118-42319118	FALSE	NA	NA	FALSE	NA	NA	NA
chr12-80845733-80847817	2.45e-09	-8.81041	0	0.012	0.000553	Dentate gyrus neurons_EPO_vs_Dentate gyrus neurons_Placebo	Cluster_Dentate gyrus neurons	chr12:80846775-80846775	FALSE	NA	NA	FALSE	NA	NA	NA
chr6-83369203-83370079	2.45e-09	-10.1391	0	0.022	0.000554	Dentate gyrus neurons_EPO_vs_Dentate gyrus neurons_Placebo	Cluster_Dentate gyrus neurons	chr6:83369641-83369641	FALSE	NA	NA	FALSE	NA	NA	NA
chr17-86573296-86574951	2.46e-09	9.21096	0.013	0	0.000555	Dentate gyrus neurons_EPO_vs_Dentate gyrus neurons_Placebo	Cluster_Dentate gyrus neurons	chr17:86574123-86574123	FALSE	NA	NA	FALSE	NA	NA	NA
chr2-59217472-59218882	2.46e-09	9.31467	0.013	0	0.000555	Dentate gyrus neurons_EPO_vs_Dentate gyrus neurons_Placebo	Cluster_Dentate gyrus neurons	chr2:59218177-59218177	FALSE	NA	NA	TRUE	ORR1B1	LTR	ERVL-MaLR
chr19-40964668-40965842	2.46e-09	9.26302	0.016	0	0.000556	Dentate gyrus neurons_EPO_vs_Dentate gyrus neurons_Placebo	Cluster_Dentate gyrus neurons	chr19:40965255-40965255	FALSE	NA	NA	FALSE	NA	NA	NA
chr4-152196264-152197115	2.48e-09	9.73847	0.017	0	0.000559	Dentate gyrus neurons_EPO_vs_Dentate gyrus neurons_Placebo	Cluster_Dentate gyrus neurons	chr4:152196689-152196689	FALSE	NA	NA	FALSE	NA	NA	NA
chr10-13596869-13597853	2.48e-09	9.40355	0.014	0	0.00056	Dentate gyrus neurons_EPO_vs_Dentate gyrus neurons_Placebo	Cluster_Dentate gyrus neurons	chr10:13597361-13597361	FALSE	NA	NA	FALSE	NA	NA	NA
chr1-132582975-132583917	2.48e-09	9.14082	0.013	0	0.00056	Dentate gyrus neurons_EPO_vs_Dentate gyrus neurons_Placebo	Cluster_Dentate gyrus neurons	chr1:132583446-132583446	FALSE	NA	NA	FALSE	NA	NA	NA
chr5-111718492-111719561	2.49e-09	9.78578	0.018	0	0.000563	Dentate gyrus neurons_EPO_vs_Dentate gyrus neurons_Placebo	Cluster_Dentate gyrus neurons	chr5:111719026-111719026	FALSE	NA	NA	FALSE	NA	NA	NA
chr4-43890775-43891800	2.52e-09	-10.0207	0	0.018	0.000569	Dentate gyrus neurons_EPO_vs_Dentate gyrus neurons_Placebo	Cluster_Dentate gyrus neurons	chr4:43891287-43891287	FALSE	NA	NA	TRUE	L1MC4	LINE	L1
chr2-132455199-132456157	2.52e-09	-1.68395	0.015	0.044	0.000569	Dentate gyrus neurons_EPO_vs_Dentate gyrus neurons_Placebo	Cluster_Dentate gyrus neurons	chr2:132455678-132455678	FALSE	NA	NA	FALSE	NA	NA	NA
chr9-48753678-48754578	2.52e-09	-9.91321	0	0.019	0.000569	Dentate gyrus neurons_EPO_vs_Dentate gyrus neurons_Placebo	Cluster_Dentate gyrus neurons	chr9:48754128-48754128	FALSE	NA	NA	TRUE	L2b	LINE	L2
chr5-92687909-92689388	2.53e-09	9.39821	0.016	0	0.00057	Dentate gyrus neurons_EPO_vs_Dentate gyrus neurons_Placebo	Cluster_Dentate gyrus neurons	chr5:92688648-92688648	FALSE	NA	NA	FALSE	NA	NA	NA
chr12-71052321-71053766	2.53e-09	9.24155	0.013	0	0.000571	Dentate gyrus neurons_EPO_vs_Dentate gyrus neurons_Placebo	Cluster_Dentate gyrus neurons	chr12:71053043-71053043	FALSE	NA	NA	TRUE	L2	LINE	L2
chr17-86897404-86898580	2.54e-09	-9.52008	0	0.015	0.000573	Dentate gyrus neurons_EPO_vs_Dentate gyrus neurons_Placebo	Cluster_Dentate gyrus neurons	chr17:86897992-86897992	FALSE	NA	NA	FALSE	NA	NA	NA
chr2-104358630-104359799	2.55e-09	-9.85002	0	0.018	0.000574	Dentate gyrus neurons_EPO_vs_Dentate gyrus neurons_Placebo	Cluster_Dentate gyrus neurons	chr2:104359214-104359214	FALSE	NA	NA	FALSE	NA	NA	NA
chr11-57444851-57446675	2.55e-09	-2.58195	0.005	0.031	0.000575	Dentate gyrus neurons_EPO_vs_Dentate gyrus neurons_Placebo	Cluster_Dentate gyrus neurons	chr11:57445763-57445763	FALSE	NA	NA	FALSE	NA	NA	NA
chr7-46090029-46091235	2.55e-09	-9.98397	0	0.019	0.000575	Dentate gyrus neurons_EPO_vs_Dentate gyrus neurons_Placebo	Cluster_Dentate gyrus neurons	chr7:46090632-46090632	FALSE	NA	NA	TRUE	MTC	LTR	ERVL-MaLR
chr9-13648426-13649445	2.55e-09	-9.19834	0	0.012	0.000576	Dentate gyrus neurons_EPO_vs_Dentate gyrus neurons_Placebo	Cluster_Dentate gyrus neurons	chr9:13648935-13648935	FALSE	NA	NA	FALSE	NA	NA	NA
chr5-117240736-117244647	2.56e-09	0.730446	0.244	0.145	0.000577	Dentate gyrus neurons_EPO_vs_Dentate gyrus neurons_Placebo	Cluster_Dentate gyrus neurons	chr5:117242691-117242691	FALSE	NA	NA	FALSE	NA	NA	NA
chr2-6854674-6856547	2.56e-09	9.27243	0.012	0	0.000577	Dentate gyrus neurons_EPO_vs_Dentate gyrus neurons_Placebo	Cluster_Dentate gyrus neurons	chr2:6855610-6855610	FALSE	NA	NA	FALSE	NA	NA	NA
chr4-86308932-86309963	2.56e-09	9.68449	0.016	0	0.000579	Dentate gyrus neurons_EPO_vs_Dentate gyrus neurons_Placebo	Cluster_Dentate gyrus neurons	chr4:86309447-86309447	FALSE	NA	NA	FALSE	NA	NA	NA
chr5-72312416-72313322	2.58e-09	10.0247	0.018	0	0.000582	Dentate gyrus neurons_EPO_vs_Dentate gyrus neurons_Placebo	Cluster_Dentate gyrus neurons	chr5:72312869-72312869	FALSE	NA	NA	FALSE	NA	NA	NA
chr5-103068147-103069067	2.6e-09	9.42717	0.015	0	0.000586	Dentate gyrus neurons_EPO_vs_Dentate gyrus neurons_Placebo	Cluster_Dentate gyrus neurons	chr5:103068607-103068607	FALSE	NA	NA	TRUE	ORR1C2	LTR	ERVL-MaLR
chr16-91960370-91961382	2.62e-09	-9.39919	0	0.014	0.000591	Dentate gyrus neurons_EPO_vs_Dentate gyrus neurons_Placebo	Cluster_Dentate gyrus neurons	chr16:91960876-91960876	FALSE	NA	NA	FALSE	NA	NA	NA
chr18-60946695-60951742	2.62e-09	-0.622114	0.14	0.211	0.000591	Dentate gyrus neurons_EPO_vs_Dentate gyrus neurons_Placebo	Cluster_Dentate gyrus neurons	chr18:60949218-60949218	FALSE	NA	NA	FALSE	NA	NA	NA
chr7-100843729-100844809	2.62e-09	9.37576	0.016	0	0.000592	Dentate gyrus neurons_EPO_vs_Dentate gyrus neurons_Placebo	Cluster_Dentate gyrus neurons	chr7:100844269-100844269	FALSE	NA	NA	FALSE	NA	NA	NA
chr11-75293078-75295408	2.62e-09	-1.81906	0.013	0.043	0.000592	Dentate gyrus neurons_EPO_vs_Dentate gyrus neurons_Placebo	Cluster_Dentate gyrus neurons	chr11:75294243-75294243	FALSE	NA	NA	FALSE	NA	NA	NA
chr2-104426713-104427982	2.64e-09	-10.0435	0	0.019	0.000596	Dentate gyrus neurons_EPO_vs_Dentate gyrus neurons_Placebo	Cluster_Dentate gyrus neurons	chr2:104427347-104427347	FALSE	NA	NA	FALSE	NA	NA	NA
chr9-64020034-64021057	2.66e-09	8.84614	0.015	0	0.0006	Dentate gyrus neurons_EPO_vs_Dentate gyrus neurons_Placebo	Cluster_Dentate gyrus neurons	chr9:64020545-64020545	FALSE	NA	NA	FALSE	NA	NA	NA
chr1-18012519-18013531	2.71e-09	9.49851	0.015	0	0.000611	Dentate gyrus neurons_EPO_vs_Dentate gyrus neurons_Placebo	Cluster_Dentate gyrus neurons	chr1:18013025-18013025	FALSE	NA	NA	FALSE	NA	NA	NA
chr4-122870122-122871226	2.71e-09	-9.16298	0	0.011	0.000612	Dentate gyrus neurons_EPO_vs_Dentate gyrus neurons_Placebo	Cluster_Dentate gyrus neurons	chr4:122870674-122870674	FALSE	NA	NA	FALSE	NA	NA	NA
chr4-143153485-143154491	2.71e-09	-10.0611	0	0.021	0.000612	Dentate gyrus neurons_EPO_vs_Dentate gyrus neurons_Placebo	Cluster_Dentate gyrus neurons	chr4:143153988-143153988	FALSE	NA	NA	FALSE	NA	NA	NA
chr9-99404809-99405831	2.73e-09	9.32596	0.013	0	0.000615	Dentate gyrus neurons_EPO_vs_Dentate gyrus neurons_Placebo	Cluster_Dentate gyrus neurons	chr9:99405320-99405320	FALSE	NA	NA	TRUE	MTC	LTR	ERVL-MaLR
chr2-20966801-20967597	2.73e-09	9.59853	0.018	0	0.000615	Dentate gyrus neurons_EPO_vs_Dentate gyrus neurons_Placebo	Cluster_Dentate gyrus neurons	chr2:20967199-20967199	TRUE	ENSMUST00000154230.8	Arhgap21	FALSE	NA	NA	NA
chr12-87086181-87087704	2.74e-09	9.47408	0.014	0	0.000618	Dentate gyrus neurons_EPO_vs_Dentate gyrus neurons_Placebo	Cluster_Dentate gyrus neurons	chr12:87086942-87086942	FALSE	NA	NA	FALSE	NA	NA	NA
chr5-137518233-137519551	2.74e-09	-9.14601	0	0.014	0.000618	Dentate gyrus neurons_EPO_vs_Dentate gyrus neurons_Placebo	Cluster_Dentate gyrus neurons	chr5:137518892-137518892	TRUE	ENSMUST00000031727.9	Gigyf1	FALSE	NA	NA	NA
chr10-106715388-106716431	2.74e-09	-2.11982	0.009	0.034	0.000619	Dentate gyrus neurons_EPO_vs_Dentate gyrus neurons_Placebo	Cluster_Dentate gyrus neurons	chr10:106715909-106715909	FALSE	NA	NA	FALSE	NA	NA	NA
chr18-67937288-67940404	2.74e-09	-1.50042	0.026	0.067	0.000619	Dentate gyrus neurons_EPO_vs_Dentate gyrus neurons_Placebo	Cluster_Dentate gyrus neurons	chr18:67938846-67938846	FALSE	NA	NA	FALSE	NA	NA	NA
chr9-98010278-98011163	2.76e-09	-9.40693	0	0.014	0.000623	Dentate gyrus neurons_EPO_vs_Dentate gyrus neurons_Placebo	Cluster_Dentate gyrus neurons	chr9:98010720-98010720	FALSE	NA	NA	FALSE	NA	NA	NA
chr5-111024283-111025193	2.77e-09	-9.36091	0	0.014	0.000626	Dentate gyrus neurons_EPO_vs_Dentate gyrus neurons_Placebo	Cluster_Dentate gyrus neurons	chr5:111024738-111024738	FALSE	NA	NA	FALSE	NA	NA	NA
chr5-140206815-140207701	2.78e-09	9.30165	0.017	0	0.000628	Dentate gyrus neurons_EPO_vs_Dentate gyrus neurons_Placebo	Cluster_Dentate gyrus neurons	chr5:140207258-140207258	TRUE	ENSMUST00000127990.7	Gm16120	FALSE	NA	NA	NA
chr6-27362347-27363346	2.79e-09	-9.8646	0	0.017	0.000628488	Dentate gyrus neurons_EPO_vs_Dentate gyrus neurons_Placebo	Cluster_Dentate gyrus neurons	chr6:27362846-27362846	FALSE	NA	NA	FALSE	NA	NA	NA
chr14-98891156-98892271	2.79e-09	-1.83892	0.01	0.035	0.00063	Dentate gyrus neurons_EPO_vs_Dentate gyrus neurons_Placebo	Cluster_Dentate gyrus neurons	chr14:98891713-98891713	FALSE	NA	NA	FALSE	NA	NA	NA
chr5-36566854-36567764	2.8e-09	9.3293	0.013	0	0.000632	Dentate gyrus neurons_EPO_vs_Dentate gyrus neurons_Placebo	Cluster_Dentate gyrus neurons	chr5:36567309-36567309	FALSE	NA	NA	FALSE	NA	NA	NA
chr3-153620374-153621622	2.81e-09	-1.44184	0.022	0.054	0.000633	Dentate gyrus neurons_EPO_vs_Dentate gyrus neurons_Placebo	Cluster_Dentate gyrus neurons	chr3:153620998-153620998	TRUE	ENSMUST00000158751.1	NA	FALSE	NA	NA	NA
chr7-40753357-40754162	2.81e-09	-9.54255	0	0.014	0.000635	Dentate gyrus neurons_EPO_vs_Dentate gyrus neurons_Placebo	Cluster_Dentate gyrus neurons	chr7:40753759-40753759	FALSE	NA	NA	FALSE	NA	NA	NA
chr6-86627577-86628502	2.82e-09	-9.1666	0	0.012	0.000635	Dentate gyrus neurons_EPO_vs_Dentate gyrus neurons_Placebo	Cluster_Dentate gyrus neurons	chr6:86628039-86628039	TRUE	ENSMUST00000043400.7	Asprv1	FALSE	NA	NA	NA
chr3-156765824-156766902	2.82e-09	9.57279	0.019	0	0.000637	Dentate gyrus neurons_EPO_vs_Dentate gyrus neurons_Placebo	Cluster_Dentate gyrus neurons	chr3:156766363-156766363	FALSE	NA	NA	FALSE	NA	NA	NA
chr18-30140832-30142020	2.82e-09	9.43583	0.013	0	0.000637	Dentate gyrus neurons_EPO_vs_Dentate gyrus neurons_Placebo	Cluster_Dentate gyrus neurons	chr18:30141426-30141426	FALSE	NA	NA	FALSE	NA	NA	NA
chr6-45033590-45034765	2.84e-09	-2.96445	0.004	0.028	0.00064	Dentate gyrus neurons_EPO_vs_Dentate gyrus neurons_Placebo	Cluster_Dentate gyrus neurons	chr6:45034177-45034177	FALSE	NA	NA	FALSE	NA	NA	NA
chr11-60174636-60177861	2.84e-09	-0.413122	0.287	0.339	0.000641	Dentate gyrus neurons_EPO_vs_Dentate gyrus neurons_Placebo	Cluster_Dentate gyrus neurons	chr11:60176248-60176248	TRUE	ENSMUST00000102688.1	Rai1	FALSE	NA	NA	NA
chr14-63650358-63651282	2.85e-09	9.9692	0.018	0	0.000642	Dentate gyrus neurons_EPO_vs_Dentate gyrus neurons_Placebo	Cluster_Dentate gyrus neurons	chr14:63650820-63650820	FALSE	NA	NA	FALSE	NA	NA	NA
chr4-20698809-20699880	2.85e-09	3.78214	0.025	0.002	0.000642	Dentate gyrus neurons_EPO_vs_Dentate gyrus neurons_Placebo	Cluster_Dentate gyrus neurons	chr4:20699344-20699344	FALSE	NA	NA	FALSE	NA	NA	NA
chr16-13544359-13545284	2.85e-09	-10.0358	0	0.019	0.000644	Dentate gyrus neurons_EPO_vs_Dentate gyrus neurons_Placebo	Cluster_Dentate gyrus neurons	chr16:13544821-13544821	FALSE	NA	NA	FALSE	NA	NA	NA
chr1-153139834-153140843	2.87e-09	9.34883	0.014	0	0.000647	Dentate gyrus neurons_EPO_vs_Dentate gyrus neurons_Placebo	Cluster_Dentate gyrus neurons	chr1:153140338-153140338	FALSE	NA	NA	FALSE	NA	NA	NA
chr2-44165189-44166290	2.88e-09	-9.35343	0	0.013	0.000651	Dentate gyrus neurons_EPO_vs_Dentate gyrus neurons_Placebo	Cluster_Dentate gyrus neurons	chr2:44165739-44165739	FALSE	NA	NA	FALSE	NA	NA	NA
chr10-44401333-44402254	2.89e-09	9.63453	0.017	0	0.000652	Dentate gyrus neurons_EPO_vs_Dentate gyrus neurons_Placebo	Cluster_Dentate gyrus neurons	chr10:44401793-44401793	FALSE	NA	NA	FALSE	NA	NA	NA
chr4-130880800-130882675	2.89e-09	-1.58641	0.016	0.042	0.000652	Dentate gyrus neurons_EPO_vs_Dentate gyrus neurons_Placebo	Cluster_Dentate gyrus neurons	chr4:130881737-130881737	FALSE	NA	NA	FALSE	NA	NA	NA
chr12-83916532-83917648	2.91e-09	9.30028	0.012	0	0.000656	Dentate gyrus neurons_EPO_vs_Dentate gyrus neurons_Placebo	Cluster_Dentate gyrus neurons	chr12:83917090-83917090	FALSE	NA	NA	FALSE	NA	NA	NA
chr12-108965207-108966086	2.91e-09	-9.44591	0	0.014	0.000656	Dentate gyrus neurons_EPO_vs_Dentate gyrus neurons_Placebo	Cluster_Dentate gyrus neurons	chr12:108965646-108965646	FALSE	NA	NA	TRUE	L1MEf	LINE	L1
chr15-77918974-77920302	2.92e-09	-9.06377	0	0.014	0.00066	Dentate gyrus neurons_EPO_vs_Dentate gyrus neurons_Placebo	Cluster_Dentate gyrus neurons	chr15:77919638-77919638	FALSE	NA	NA	TRUE	B4	SINE	B4
chr15-73599548-73600673	2.93e-09	-9.09751	0	0.013	0.00066	Dentate gyrus neurons_EPO_vs_Dentate gyrus neurons_Placebo	Cluster_Dentate gyrus neurons	chr15:73600110-73600110	FALSE	NA	NA	FALSE	NA	NA	NA
chr19-19220593-19221573	2.93e-09	-9.93389	0	0.017	0.000661	Dentate gyrus neurons_EPO_vs_Dentate gyrus neurons_Placebo	Cluster_Dentate gyrus neurons	chr19:19221083-19221083	FALSE	NA	NA	TRUE	L2	LINE	L2
chr19-24405119-24406139	2.94e-09	-9.90236	0	0.018	0.000663	Dentate gyrus neurons_EPO_vs_Dentate gyrus neurons_Placebo	Cluster_Dentate gyrus neurons	chr19:24405629-24405629	FALSE	NA	NA	TRUE	L2	LINE	L2
chr12-31925070-31925865	2.95e-09	-9.88668	0	0.019	0.000666	Dentate gyrus neurons_EPO_vs_Dentate gyrus neurons_Placebo	Cluster_Dentate gyrus neurons	chr12:31925467-31925467	TRUE	ENSMUST00000219837.1	Cog5	FALSE	NA	NA	NA
chr10-70964398-70965564	2.95e-09	9.40454	0.015	0	0.000666	Dentate gyrus neurons_EPO_vs_Dentate gyrus neurons_Placebo	Cluster_Dentate gyrus neurons	chr10:70964981-70964981	FALSE	NA	NA	FALSE	NA	NA	NA
chr2-102782394-102783949	2.96e-09	9.02848	0.013	0	0.000668	Dentate gyrus neurons_EPO_vs_Dentate gyrus neurons_Placebo	Cluster_Dentate gyrus neurons	chr2:102783171-102783171	FALSE	NA	NA	FALSE	NA	NA	NA
chr3-158868881-158869834	2.96e-09	9.70302	0.014	0	0.000669	Dentate gyrus neurons_EPO_vs_Dentate gyrus neurons_Placebo	Cluster_Dentate gyrus neurons	chr3:158869357-158869357	FALSE	NA	NA	FALSE	NA	NA	NA
chr2-93696361-93697175	2.96e-09	9.38625	0.013	0	0.000669	Dentate gyrus neurons_EPO_vs_Dentate gyrus neurons_Placebo	Cluster_Dentate gyrus neurons	chr2:93696768-93696768	FALSE	NA	NA	FALSE	NA	NA	NA
chr1-120205849-120206801	2.97e-09	-9.53221	0	0.014	0.00067	Dentate gyrus neurons_EPO_vs_Dentate gyrus neurons_Placebo	Cluster_Dentate gyrus neurons	chr1:120206325-120206325	FALSE	NA	NA	FALSE	NA	NA	NA
chr17-78214129-78215791	2.98e-09	-2.68806	0.005	0.028	0.000673	Dentate gyrus neurons_EPO_vs_Dentate gyrus neurons_Placebo	Cluster_Dentate gyrus neurons	chr17:78214960-78214960	FALSE	NA	NA	FALSE	NA	NA	NA
chr3-52717151-52718059	2.98e-09	-9.49952	0	0.013	0.000673	Dentate gyrus neurons_EPO_vs_Dentate gyrus neurons_Placebo	Cluster_Dentate gyrus neurons	chr3:52717605-52717605	FALSE	NA	NA	FALSE	NA	NA	NA
chr6-91057144-91058302	2.99e-09	-9.65898	0	0.016	0.000674	Dentate gyrus neurons_EPO_vs_Dentate gyrus neurons_Placebo	Cluster_Dentate gyrus neurons	chr6:91057723-91057723	FALSE	NA	NA	FALSE	NA	NA	NA
chr6-113293155-113294109	2.99e-09	-9.53118	0	0.014	0.000674	Dentate gyrus neurons_EPO_vs_Dentate gyrus neurons_Placebo	Cluster_Dentate gyrus neurons	chr6:113293632-113293632	TRUE	ENSMUST00000136728.1	Cpne9	FALSE	NA	NA	NA
chr2-38571778-38572701	2.99e-09	9.49693	0.016	0	0.000675	Dentate gyrus neurons_EPO_vs_Dentate gyrus neurons_Placebo	Cluster_Dentate gyrus neurons	chr2:38572239-38572239	FALSE	NA	NA	FALSE	NA	NA	NA
chr1-106185288-106186222	2.99e-09	9.11961	0.013	0	0.000676	Dentate gyrus neurons_EPO_vs_Dentate gyrus neurons_Placebo	Cluster_Dentate gyrus neurons	chr1:106185755-106185755	FALSE	NA	NA	TRUE	MIRc	SINE	MIR
chr11-113931339-113932819	3.01e-09	9.24245	0.015	0	0.000678	Dentate gyrus neurons_EPO_vs_Dentate gyrus neurons_Placebo	Cluster_Dentate gyrus neurons	chr11:113932079-113932079	FALSE	NA	NA	FALSE	NA	NA	NA
chr6-28839807-28841123	3.02e-09	9.24077	0.012	0	0.000681	Dentate gyrus neurons_EPO_vs_Dentate gyrus neurons_Placebo	Cluster_Dentate gyrus neurons	chr6:28840465-28840465	FALSE	NA	NA	FALSE	NA	NA	NA
chr10-69461356-69462384	3.03e-09	-9.38691	0	0.013	0.000683	Dentate gyrus neurons_EPO_vs_Dentate gyrus neurons_Placebo	Cluster_Dentate gyrus neurons	chr10:69461870-69461870	FALSE	NA	NA	FALSE	NA	NA	NA
chr9-65084156-65085118	3.03e-09	-10.0571	0	0.02	0.000684	Dentate gyrus neurons_EPO_vs_Dentate gyrus neurons_Placebo	Cluster_Dentate gyrus neurons	chr9:65084637-65084637	FALSE	NA	NA	FALSE	NA	NA	NA
chr1-163750998-163752029	3.04e-09	-9.61825	0	0.015	0.000686	Dentate gyrus neurons_EPO_vs_Dentate gyrus neurons_Placebo	Cluster_Dentate gyrus neurons	chr1:163751513-163751513	FALSE	NA	NA	FALSE	NA	NA	NA
chr19-44066804-44068145	3.05e-09	-9.50261	0	0.016	0.000687	Dentate gyrus neurons_EPO_vs_Dentate gyrus neurons_Placebo	Cluster_Dentate gyrus neurons	chr19:44067474-44067474	TRUE	ENSMUST00000172262.1	Erlin1	FALSE	NA	NA	NA
chr7-28178993-28181104	3.05e-09	0.516251	0.448	0.316	0.000688	Dentate gyrus neurons_EPO_vs_Dentate gyrus neurons_Placebo	Cluster_Dentate gyrus neurons	chr7:28180048-28180048	TRUE	ENSMUST00000172467.7	Dyrk1b	FALSE	NA	NA	NA
chr8-105270466-105271503	3.05e-09	9.17686	0.012	0	0.000688	Dentate gyrus neurons_EPO_vs_Dentate gyrus neurons_Placebo	Cluster_Dentate gyrus neurons	chr8:105270984-105270984	FALSE	NA	NA	FALSE	NA	NA	NA
chr9-123506226-123508281	3.06e-09	9.11834	0.014	0	0.00069	Dentate gyrus neurons_EPO_vs_Dentate gyrus neurons_Placebo	Cluster_Dentate gyrus neurons	chr9:123507253-123507253	FALSE	NA	NA	TRUE	RLTR31D_MM	LTR	ERVK
chr4-62513789-62516844	3.07e-09	3.91797	0.027	0.002	0.000692	Dentate gyrus neurons_EPO_vs_Dentate gyrus neurons_Placebo	Cluster_Dentate gyrus neurons	chr4:62515316-62515316	FALSE	NA	NA	TRUE	ID_B1	SINE	B4
chr11-45404272-45405596	3.07e-09	-9.42655	0	0.014	0.000692	Dentate gyrus neurons_EPO_vs_Dentate gyrus neurons_Placebo	Cluster_Dentate gyrus neurons	chr11:45404934-45404934	FALSE	NA	NA	FALSE	NA	NA	NA
chr10-39648079-39649248	3.07e-09	-9.36487	0	0.014	0.000693	Dentate gyrus neurons_EPO_vs_Dentate gyrus neurons_Placebo	Cluster_Dentate gyrus neurons	chr10:39648663-39648663	FALSE	NA	NA	FALSE	NA	NA	NA
chr8-34698501-34699696	3.08e-09	-10.0697	0	0.019	0.000695	Dentate gyrus neurons_EPO_vs_Dentate gyrus neurons_Placebo	Cluster_Dentate gyrus neurons	chr8:34699098-34699098	FALSE	NA	NA	FALSE	NA	NA	NA
chr11-102766928-102767915	3.08e-09	-2.23504	0.009	0.039	0.000696	Dentate gyrus neurons_EPO_vs_Dentate gyrus neurons_Placebo	Cluster_Dentate gyrus neurons	chr11:102767421-102767421	FALSE	NA	NA	FALSE	NA	NA	NA
chr13-82684558-82685239	3.08e-09	-9.94923	0	0.017	0.000696	Dentate gyrus neurons_EPO_vs_Dentate gyrus neurons_Placebo	Cluster_Dentate gyrus neurons	chr13:82684898-82684898	FALSE	NA	NA	TRUE	Lx7	LINE	L1
chr13-95851059-95852161	3.08e-09	9.31733	0.015	0	0.000696	Dentate gyrus neurons_EPO_vs_Dentate gyrus neurons_Placebo	Cluster_Dentate gyrus neurons	chr13:95851610-95851610	FALSE	NA	NA	FALSE	NA	NA	NA
chr9-66690920-66692465	3.08e-09	9.40066	0.013	0	0.000696	Dentate gyrus neurons_EPO_vs_Dentate gyrus neurons_Placebo	Cluster_Dentate gyrus neurons	chr9:66691692-66691692	FALSE	NA	NA	TRUE	RMER1A	Other	Other
chr8-25463222-25464189	3.08e-09	9.13512	0.014	0	0.000696	Dentate gyrus neurons_EPO_vs_Dentate gyrus neurons_Placebo	Cluster_Dentate gyrus neurons	chr8:25463705-25463705	FALSE	NA	NA	FALSE	NA	NA	NA
chr11-57291385-57292550	3.09e-09	-9.26114	0	0.013	0.000698	Dentate gyrus neurons_EPO_vs_Dentate gyrus neurons_Placebo	Cluster_Dentate gyrus neurons	chr11:57291967-57291967	FALSE	NA	NA	FALSE	NA	NA	NA
chr11-114280846-114281917	3.1e-09	-9.25745	0	0.013	0.0007	Dentate gyrus neurons_EPO_vs_Dentate gyrus neurons_Placebo	Cluster_Dentate gyrus neurons	chr11:114281381-114281381	FALSE	NA	NA	FALSE	NA	NA	NA
chr4-87699570-87700550	3.1e-09	-9.74093	0	0.017	0.0007	Dentate gyrus neurons_EPO_vs_Dentate gyrus neurons_Placebo	Cluster_Dentate gyrus neurons	chr4:87700060-87700060	FALSE	NA	NA	FALSE	NA	NA	NA
chr6-89566324-89567435	3.1e-09	9.38667	0.012	0	0.0007	Dentate gyrus neurons_EPO_vs_Dentate gyrus neurons_Placebo	Cluster_Dentate gyrus neurons	chr6:89566879-89566879	FALSE	NA	NA	FALSE	NA	NA	NA
chr12-107915117-107916288	3.1e-09	-9.49684	0	0.014	0.000701	Dentate gyrus neurons_EPO_vs_Dentate gyrus neurons_Placebo	Cluster_Dentate gyrus neurons	chr12:107915702-107915702	FALSE	NA	NA	FALSE	NA	NA	NA
chr4-127991941-127993307	3.11e-09	9.28107	0.016	0	0.000701	Dentate gyrus neurons_EPO_vs_Dentate gyrus neurons_Placebo	Cluster_Dentate gyrus neurons	chr4:127992624-127992624	FALSE	NA	NA	FALSE	NA	NA	NA
chr17-3334257-3335257	3.11e-09	-9.99582	0	0.019	0.000702	Dentate gyrus neurons_EPO_vs_Dentate gyrus neurons_Placebo	Cluster_Dentate gyrus neurons	chr17:3334757-3334757	FALSE	NA	NA	FALSE	NA	NA	NA
chr8-82125244-82126255	3.11e-09	-1.91461	0.011	0.04	0.000702	Dentate gyrus neurons_EPO_vs_Dentate gyrus neurons_Placebo	Cluster_Dentate gyrus neurons	chr8:82125749-82125749	FALSE	NA	NA	TRUE	MER63B	DNA	hAT-Blackjack
chr11-71603776-71604743	3.13e-09	-9.99145	0	0.019	0.000706	Dentate gyrus neurons_EPO_vs_Dentate gyrus neurons_Placebo	Cluster_Dentate gyrus neurons	chr11:71604259-71604259	FALSE	NA	NA	TRUE	RMER1B	Other	Other
chr13-54741190-54742358	3.13e-09	9.1673	0.012	0	0.000706	Dentate gyrus neurons_EPO_vs_Dentate gyrus neurons_Placebo	Cluster_Dentate gyrus neurons	chr13:54741774-54741774	FALSE	NA	NA	FALSE	NA	NA	NA
chr9-110897949-110899320	3.13e-09	-9.351	0	0.014	0.000707	Dentate gyrus neurons_EPO_vs_Dentate gyrus neurons_Placebo	Cluster_Dentate gyrus neurons	chr9:110898634-110898634	FALSE	NA	NA	FALSE	NA	NA	NA
chr15-32350810-32351693	3.13e-09	-10.1702	0	0.02	0.000707	Dentate gyrus neurons_EPO_vs_Dentate gyrus neurons_Placebo	Cluster_Dentate gyrus neurons	chr15:32351251-32351251	FALSE	NA	NA	FALSE	NA	NA	NA
chr12-107268358-107269437	3.14e-09	-10.0072	0	0.018	0.000709	Dentate gyrus neurons_EPO_vs_Dentate gyrus neurons_Placebo	Cluster_Dentate gyrus neurons	chr12:107268897-107268897	FALSE	NA	NA	FALSE	NA	NA	NA
chr4-15657692-15658679	3.15e-09	-10.0835	0	0.019	0.00071	Dentate gyrus neurons_EPO_vs_Dentate gyrus neurons_Placebo	Cluster_Dentate gyrus neurons	chr4:15658185-15658185	FALSE	NA	NA	FALSE	NA	NA	NA
chr11-50196755-50198092	3.15e-09	9.2182	0.012	0	0.000711	Dentate gyrus neurons_EPO_vs_Dentate gyrus neurons_Placebo	Cluster_Dentate gyrus neurons	chr11:50197423-50197423	FALSE	NA	NA	FALSE	NA	NA	NA
chr4-80910300-80911260	3.16e-09	1.69849	0.061	0.021	0.000713	Dentate gyrus neurons_EPO_vs_Dentate gyrus neurons_Placebo	Cluster_Dentate gyrus neurons	chr4:80910780-80910780	TRUE	ENSMUST00000055922.3	Lurap1l	FALSE	NA	NA	NA
chr18-25720358-25721275	3.17e-09	9.37149	0.014	0	0.000715	Dentate gyrus neurons_EPO_vs_Dentate gyrus neurons_Placebo	Cluster_Dentate gyrus neurons	chr18:25720816-25720816	FALSE	NA	NA	TRUE	Charlie19a	DNA	hAT-Charlie
chr4-141746456-141747475	3.17e-09	9.29191	0.014	0	0.000716	Dentate gyrus neurons_EPO_vs_Dentate gyrus neurons_Placebo	Cluster_Dentate gyrus neurons	chr4:141746965-141746965	TRUE	ENSMUST00000038161.4	Agmat	FALSE	NA	NA	NA
chr11-61962159-61963256	3.18e-09	-9.2584	0	0.013	0.000718	Dentate gyrus neurons_EPO_vs_Dentate gyrus neurons_Placebo	Cluster_Dentate gyrus neurons	chr11:61962707-61962707	FALSE	NA	NA	TRUE	L1ME3A	LINE	L1
chr12-33144493-33145078	3.18e-09	9.42987	0.012	0	0.000718	Dentate gyrus neurons_EPO_vs_Dentate gyrus neurons_Placebo	Cluster_Dentate gyrus neurons	chr12:33144785-33144785	FALSE	NA	NA	TRUE	B1F	SINE	Alu
chr11-103523307-103524384	3.18e-09	3.94444	0.022	0.001	0.000719	Dentate gyrus neurons_EPO_vs_Dentate gyrus neurons_Placebo	Cluster_Dentate gyrus neurons	chr11:103523845-103523845	FALSE	NA	NA	FALSE	NA	NA	NA
chr1-38382421-38383586	3.19e-09	9.20077	0.012	0	0.000719	Dentate gyrus neurons_EPO_vs_Dentate gyrus neurons_Placebo	Cluster_Dentate gyrus neurons	chr1:38383003-38383003	FALSE	NA	NA	FALSE	NA	NA	NA
chr13-43254289-43255568	3.19e-09	-9.26226	0	0.013	0.00072	Dentate gyrus neurons_EPO_vs_Dentate gyrus neurons_Placebo	Cluster_Dentate gyrus neurons	chr13:43254928-43254928	FALSE	NA	NA	FALSE	NA	NA	NA
chr2-125495018-125496096	3.2e-09	-9.68817	0	0.016	0.000721	Dentate gyrus neurons_EPO_vs_Dentate gyrus neurons_Placebo	Cluster_Dentate gyrus neurons	chr2:125495557-125495557	FALSE	NA	NA	FALSE	NA	NA	NA
chr10-61392000-61393038	3.21e-09	-9.2516	0	0.012	0.000724	Dentate gyrus neurons_EPO_vs_Dentate gyrus neurons_Placebo	Cluster_Dentate gyrus neurons	chr10:61392519-61392519	FALSE	NA	NA	FALSE	NA	NA	NA
chr5-28418436-28419202	3.24e-09	-9.48033	0	0.013	0.00073	Dentate gyrus neurons_EPO_vs_Dentate gyrus neurons_Placebo	Cluster_Dentate gyrus neurons	chr5:28418819-28418819	FALSE	NA	NA	FALSE	NA	NA	NA
chr19-32788260-32789504	3.24e-09	-9.44849	0	0.017	0.000731	Dentate gyrus neurons_EPO_vs_Dentate gyrus neurons_Placebo	Cluster_Dentate gyrus neurons	chr19:32788882-32788882	FALSE	NA	NA	FALSE	NA	NA	NA
chr7-49309374-49310683	3.24e-09	-9.947	0	0.019	0.000731	Dentate gyrus neurons_EPO_vs_Dentate gyrus neurons_Placebo	Cluster_Dentate gyrus neurons	chr7:49310028-49310028	FALSE	NA	NA	FALSE	NA	NA	NA
chr3-94878885-94880463	3.24e-09	9.36152	0.014	0	0.000731	Dentate gyrus neurons_EPO_vs_Dentate gyrus neurons_Placebo	Cluster_Dentate gyrus neurons	chr3:94879674-94879674	FALSE	NA	NA	FALSE	NA	NA	NA
chr6-118776039-118777223	3.24e-09	-1.29668	0.026	0.061	0.000732	Dentate gyrus neurons_EPO_vs_Dentate gyrus neurons_Placebo	Cluster_Dentate gyrus neurons	chr6:118776631-118776631	FALSE	NA	NA	FALSE	NA	NA	NA
chr5-97256172-97257196	3.25e-09	-1.34683	0.022	0.054	0.000733	Dentate gyrus neurons_EPO_vs_Dentate gyrus neurons_Placebo	Cluster_Dentate gyrus neurons	chr5:97256684-97256684	FALSE	NA	NA	FALSE	NA	NA	NA
chr2-150821973-150823572	3.25e-09	-3.57577	0.002	0.025	0.000734	Dentate gyrus neurons_EPO_vs_Dentate gyrus neurons_Placebo	Cluster_Dentate gyrus neurons	chr2:150822772-150822772	TRUE	ENSMUST00000129610.1	Pygb	FALSE	NA	NA	NA
chr9-54896818-54897771	3.25e-09	9.43871	0.015	0	0.000734	Dentate gyrus neurons_EPO_vs_Dentate gyrus neurons_Placebo	Cluster_Dentate gyrus neurons	chr9:54897294-54897294	TRUE	ENSMUST00000214023.1	Ireb2	TRUE	B2_Mm2	SINE	B2
chr7-132244372-132245359	3.26e-09	-10.2205	0	0.022	0.000735	Dentate gyrus neurons_EPO_vs_Dentate gyrus neurons_Placebo	Cluster_Dentate gyrus neurons	chr7:132244865-132244865	FALSE	NA	NA	FALSE	NA	NA	NA
chr7-25626976-25627830	3.26e-09	-4.22928	0.001	0.016	0.000735	Dentate gyrus neurons_EPO_vs_Dentate gyrus neurons_Placebo	Cluster_Dentate gyrus neurons	chr7:25627403-25627403	TRUE	ENSMUST00000206824.1	B3gnt8	FALSE	NA	NA	NA
chr19-40293557-40295294	3.27e-09	-9.22242	0	0.014	0.000737	Dentate gyrus neurons_EPO_vs_Dentate gyrus neurons_Placebo	Cluster_Dentate gyrus neurons	chr19:40294425-40294425	FALSE	NA	NA	FALSE	NA	NA	NA
chr6-113987536-113988891	3.27e-09	4.50472	0.019	0.001	0.000738	Dentate gyrus neurons_EPO_vs_Dentate gyrus neurons_Placebo	Cluster_Dentate gyrus neurons	chr6:113988213-113988213	FALSE	NA	NA	FALSE	NA	NA	NA
chr18-67084232-67085349	3.27e-09	-9.95095	0	0.019	0.000739	Dentate gyrus neurons_EPO_vs_Dentate gyrus neurons_Placebo	Cluster_Dentate gyrus neurons	chr18:67084790-67084790	FALSE	NA	NA	TRUE	B2_Mm2	SINE	B2
chr8-9627822-9629824	3.28e-09	-10.0622	0	0.02	0.000739	Dentate gyrus neurons_EPO_vs_Dentate gyrus neurons_Placebo	Cluster_Dentate gyrus neurons	chr8:9628823-9628823	FALSE	NA	NA	TRUE	B4A	SINE	B4
chr2-38521690-38523031	3.28e-09	-9.78802	0	0.019	0.00074	Dentate gyrus neurons_EPO_vs_Dentate gyrus neurons_Placebo	Cluster_Dentate gyrus neurons	chr2:38522360-38522360	FALSE	NA	NA	FALSE	NA	NA	NA
chr7-76008032-76008948	3.28e-09	-3.46167	0.002	0.023	0.000741	Dentate gyrus neurons_EPO_vs_Dentate gyrus neurons_Placebo	Cluster_Dentate gyrus neurons	chr7:76008490-76008490	FALSE	NA	NA	FALSE	NA	NA	NA
chr4-152511990-152513216	3.29e-09	9.56972	0.017	0	0.000742	Dentate gyrus neurons_EPO_vs_Dentate gyrus neurons_Placebo	Cluster_Dentate gyrus neurons	chr4:152512603-152512603	FALSE	NA	NA	FALSE	NA	NA	NA
chr13-114363163-114364377	3.31e-09	-9.5746	0	0.014	0.000747	Dentate gyrus neurons_EPO_vs_Dentate gyrus neurons_Placebo	Cluster_Dentate gyrus neurons	chr13:114363770-114363770	FALSE	NA	NA	TRUE	L1M3	LINE	L1
chr8-87961698-87962681	3.31e-09	1.92044	0.064	0.017	0.000747	Dentate gyrus neurons_EPO_vs_Dentate gyrus neurons_Placebo	Cluster_Dentate gyrus neurons	chr8:87962189-87962189	FALSE	NA	NA	FALSE	NA	NA	NA
chr11-97466068-97467425	3.32e-09	-2.47883	0.005	0.024	0.000749	Dentate gyrus neurons_EPO_vs_Dentate gyrus neurons_Placebo	Cluster_Dentate gyrus neurons	chr11:97466746-97466746	FALSE	NA	NA	FALSE	NA	NA	NA
chr3-29400413-29401362	3.32e-09	1.60565	0.058	0.018	0.00075	Dentate gyrus neurons_EPO_vs_Dentate gyrus neurons_Placebo	Cluster_Dentate gyrus neurons	chr3:29400887-29400887	FALSE	NA	NA	FALSE	NA	NA	NA
chr6-17815101-17816149	3.33e-09	9.42486	0.013	0	0.000752	Dentate gyrus neurons_EPO_vs_Dentate gyrus neurons_Placebo	Cluster_Dentate gyrus neurons	chr6:17815625-17815625	FALSE	NA	NA	FALSE	NA	NA	NA
chr15-100886992-100889065	3.36e-09	9.09101	0.012	0	0.000757	Dentate gyrus neurons_EPO_vs_Dentate gyrus neurons_Placebo	Cluster_Dentate gyrus neurons	chr15:100888028-100888028	FALSE	NA	NA	TRUE	L1MEf	LINE	L1
chr6-86860409-86861907	3.36e-09	-9.90441	0	0.019	0.000759	Dentate gyrus neurons_EPO_vs_Dentate gyrus neurons_Placebo	Cluster_Dentate gyrus neurons	chr6:86861158-86861158	FALSE	NA	NA	FALSE	NA	NA	NA
chr13-24210847-24211734	3.38e-09	9.42399	0.012	0	0.000762	Dentate gyrus neurons_EPO_vs_Dentate gyrus neurons_Placebo	Cluster_Dentate gyrus neurons	chr13:24211290-24211290	FALSE	NA	NA	FALSE	NA	NA	NA
chr11-26798560-26799556	3.38e-09	-9.43547	0	0.013	0.000762	Dentate gyrus neurons_EPO_vs_Dentate gyrus neurons_Placebo	Cluster_Dentate gyrus neurons	chr11:26799058-26799058	FALSE	NA	NA	FALSE	NA	NA	NA
chr4-103341208-103342208	3.39e-09	9.42461	0.012	0	0.000764	Dentate gyrus neurons_EPO_vs_Dentate gyrus neurons_Placebo	Cluster_Dentate gyrus neurons	chr4:103341708-103341708	FALSE	NA	NA	FALSE	NA	NA	NA
chr18-69120958-69122069	3.4e-09	-9.4118	0	0.015	0.000767	Dentate gyrus neurons_EPO_vs_Dentate gyrus neurons_Placebo	Cluster_Dentate gyrus neurons	chr18:69121513-69121513	FALSE	NA	NA	FALSE	NA	NA	NA
chr15-39107757-39108634	3.43e-09	9.4122	0.012	0	0.000773	Dentate gyrus neurons_EPO_vs_Dentate gyrus neurons_Placebo	Cluster_Dentate gyrus neurons	chr15:39108195-39108195	FALSE	NA	NA	FALSE	NA	NA	NA
chr4-119410918-119412216	3.47e-09	3.0921	0.026	0.003	0.000782	Dentate gyrus neurons_EPO_vs_Dentate gyrus neurons_Placebo	Cluster_Dentate gyrus neurons	chr4:119411567-119411567	FALSE	NA	NA	TRUE	MLT1J	LTR	ERVL-MaLR
chr1-37378013-37379285	3.47e-09	-9.94173	0	0.019	0.000783	Dentate gyrus neurons_EPO_vs_Dentate gyrus neurons_Placebo	Cluster_Dentate gyrus neurons	chr1:37378649-37378649	TRUE	ENSMUST00000123124.1	Inpp4a	FALSE	NA	NA	NA
chr14-64413327-64415199	3.5e-09	-1.33641	0.026	0.065	0.000791	Dentate gyrus neurons_EPO_vs_Dentate gyrus neurons_Placebo	Cluster_Dentate gyrus neurons	chr14:64414263-64414263	FALSE	NA	NA	FALSE	NA	NA	NA
chr12-29880892-29882044	3.53e-09	-9.20587	0	0.013	0.000796	Dentate gyrus neurons_EPO_vs_Dentate gyrus neurons_Placebo	Cluster_Dentate gyrus neurons	chr12:29881468-29881468	FALSE	NA	NA	FALSE	NA	NA	NA
chr11-75471865-75473789	3.54e-09	9.11289	0.012	0	0.000799	Dentate gyrus neurons_EPO_vs_Dentate gyrus neurons_Placebo	Cluster_Dentate gyrus neurons	chr11:75472827-75472827	FALSE	NA	NA	FALSE	NA	NA	NA
chr2-6195558-6196711	3.57e-09	-9.11945	0	0.012	0.000806	Dentate gyrus neurons_EPO_vs_Dentate gyrus neurons_Placebo	Cluster_Dentate gyrus neurons	chr2:6196134-6196134	TRUE	ENSMUST00000132810.1	Echdc3	FALSE	NA	NA	NA
chr3-52273920-52275886	3.58e-09	-2.38661	0.008	0.036	0.000807	Dentate gyrus neurons_EPO_vs_Dentate gyrus neurons_Placebo	Cluster_Dentate gyrus neurons	chr3:52274903-52274903	FALSE	NA	NA	TRUE	Lx8b	LINE	L1
chr12-17060592-17062690	3.58e-09	-2.07744	0.012	0.047	0.000809	Dentate gyrus neurons_EPO_vs_Dentate gyrus neurons_Placebo	Cluster_Dentate gyrus neurons	chr12:17061641-17061641	FALSE	NA	NA	FALSE	NA	NA	NA
chr8-124498982-124500404	3.59e-09	-9.49664	0	0.014	0.00081	Dentate gyrus neurons_EPO_vs_Dentate gyrus neurons_Placebo	Cluster_Dentate gyrus neurons	chr8:124499693-124499693	FALSE	NA	NA	TRUE	MTEb	LTR	ERVL-MaLR
chr14-49563367-49564342	3.59e-09	9.6737	0.016	0	0.00081	Dentate gyrus neurons_EPO_vs_Dentate gyrus neurons_Placebo	Cluster_Dentate gyrus neurons	chr14:49563854-49563854	FALSE	NA	NA	FALSE	NA	NA	NA
chr1-89251231-89252560	3.6e-09	-9.18574	0	0.012	0.000812	Dentate gyrus neurons_EPO_vs_Dentate gyrus neurons_Placebo	Cluster_Dentate gyrus neurons	chr1:89251895-89251895	FALSE	NA	NA	FALSE	NA	NA	NA
chr15-91015658-91016858	3.6e-09	-9.331	0	0.014	0.000813	Dentate gyrus neurons_EPO_vs_Dentate gyrus neurons_Placebo	Cluster_Dentate gyrus neurons	chr15:91016258-91016258	FALSE	NA	NA	FALSE	NA	NA	NA
chr7-125882126-125883046	3.61e-09	-10.2657	0	0.022	0.000814	Dentate gyrus neurons_EPO_vs_Dentate gyrus neurons_Placebo	Cluster_Dentate gyrus neurons	chr7:125882586-125882586	FALSE	NA	NA	FALSE	NA	NA	NA
chr11-72546732-72549093	3.62e-09	2.7686	0.036	0.005	0.000817	Dentate gyrus neurons_EPO_vs_Dentate gyrus neurons_Placebo	Cluster_Dentate gyrus neurons	chr11:72547912-72547912	FALSE	NA	NA	FALSE	NA	NA	NA
chr9-112193607-112194644	3.63e-09	2.51467	0.04	0.007	0.000818	Dentate gyrus neurons_EPO_vs_Dentate gyrus neurons_Placebo	Cluster_Dentate gyrus neurons	chr9:112194125-112194125	FALSE	NA	NA	TRUE	B4A	SINE	B4
chr15-97334346-97335325	3.63e-09	-9.41409	0	0.013	0.000818	Dentate gyrus neurons_EPO_vs_Dentate gyrus neurons_Placebo	Cluster_Dentate gyrus neurons	chr15:97334835-97334835	FALSE	NA	NA	FALSE	NA	NA	NA
chr13-12196853-12197686	3.63e-09	-9.67381	0	0.016	0.000818	Dentate gyrus neurons_EPO_vs_Dentate gyrus neurons_Placebo	Cluster_Dentate gyrus neurons	chr13:12197269-12197269	FALSE	NA	NA	FALSE	NA	NA	NA
chr5-130909422-130910458	3.63e-09	-9.44603	0	0.015	0.000819	Dentate gyrus neurons_EPO_vs_Dentate gyrus neurons_Placebo	Cluster_Dentate gyrus neurons	chr5:130909940-130909940	FALSE	NA	NA	TRUE	RSINE1	SINE	B4
chr5-127608962-127610247	3.63e-09	-9.59527	0	0.019	0.000819	Dentate gyrus neurons_EPO_vs_Dentate gyrus neurons_Placebo	Cluster_Dentate gyrus neurons	chr5:127609604-127609604	TRUE	ENSMUST00000152727.1	Slc15a4	FALSE	NA	NA	NA
chr16-66471886-66472812	3.64e-09	-9.93448	0	0.016	0.000821	Dentate gyrus neurons_EPO_vs_Dentate gyrus neurons_Placebo	Cluster_Dentate gyrus neurons	chr16:66472349-66472349	FALSE	NA	NA	TRUE	IAPEY3-int	LTR	ERVK
chr9-63789192-63790523	3.64e-09	-9.09591	0	0.013	0.000822	Dentate gyrus neurons_EPO_vs_Dentate gyrus neurons_Placebo	Cluster_Dentate gyrus neurons	chr9:63789857-63789857	FALSE	NA	NA	FALSE	NA	NA	NA
chr10-65183411-65184328	3.64e-09	-9.48976	0	0.014	0.000822	Dentate gyrus neurons_EPO_vs_Dentate gyrus neurons_Placebo	Cluster_Dentate gyrus neurons	chr10:65183869-65183869	FALSE	NA	NA	FALSE	NA	NA	NA
chr11-101436717-101437861	3.64e-09	9.25389	0.012	0	0.000822	Dentate gyrus neurons_EPO_vs_Dentate gyrus neurons_Placebo	Cluster_Dentate gyrus neurons	chr11:101437289-101437289	FALSE	NA	NA	FALSE	NA	NA	NA
chr2-75545816-75546730	3.66e-09	-9.79157	0	0.016	0.000826	Dentate gyrus neurons_EPO_vs_Dentate gyrus neurons_Placebo	Cluster_Dentate gyrus neurons	chr2:75546273-75546273	FALSE	NA	NA	FALSE	NA	NA	NA
chr12-107947060-107948130	3.66e-09	-9.23346	0	0.013	0.000827	Dentate gyrus neurons_EPO_vs_Dentate gyrus neurons_Placebo	Cluster_Dentate gyrus neurons	chr12:107947595-107947595	FALSE	NA	NA	FALSE	NA	NA	NA
chr3-95223883-95225205	3.67e-09	4.48126	0.019	0.001	0.000828	Dentate gyrus neurons_EPO_vs_Dentate gyrus neurons_Placebo	Cluster_Dentate gyrus neurons	chr3:95224544-95224544	FALSE	NA	NA	FALSE	NA	NA	NA
chr5-117375775-117377378	3.67e-09	1.92251	0.054	0.014	0.000828	Dentate gyrus neurons_EPO_vs_Dentate gyrus neurons_Placebo	Cluster_Dentate gyrus neurons	chr5:117376576-117376576	TRUE	ENSMUST00000136895.1	Wsb2	FALSE	NA	NA	NA
chr4-133017355-133018319	3.67e-09	9.44894	0.017	0	0.000828	Dentate gyrus neurons_EPO_vs_Dentate gyrus neurons_Placebo	Cluster_Dentate gyrus neurons	chr4:133017837-133017837	FALSE	NA	NA	FALSE	NA	NA	NA
chr18-52864855-52866001	3.71e-09	-9.29349	0	0.013	0.000837	Dentate gyrus neurons_EPO_vs_Dentate gyrus neurons_Placebo	Cluster_Dentate gyrus neurons	chr18:52865428-52865428	FALSE	NA	NA	FALSE	NA	NA	NA
chr1-25695676-25697700	3.72e-09	2.99828	0.024	0.004	0.000839	Dentate gyrus neurons_EPO_vs_Dentate gyrus neurons_Placebo	Cluster_Dentate gyrus neurons	chr1:25696688-25696688	FALSE	NA	NA	FALSE	NA	NA	NA
chr2-10068123-10069017	3.74e-09	9.34874	0.012	0	0.000843	Dentate gyrus neurons_EPO_vs_Dentate gyrus neurons_Placebo	Cluster_Dentate gyrus neurons	chr2:10068570-10068570	FALSE	NA	NA	FALSE	NA	NA	NA
chr10-75040711-75042433	3.75e-09	9.31626	0.014	0	0.000845	Dentate gyrus neurons_EPO_vs_Dentate gyrus neurons_Placebo	Cluster_Dentate gyrus neurons	chr10:75041572-75041572	FALSE	NA	NA	FALSE	NA	NA	NA
chr3-37788034-37789165	3.76e-09	2.91946	0.029	0.004	0.000848	Dentate gyrus neurons_EPO_vs_Dentate gyrus neurons_Placebo	Cluster_Dentate gyrus neurons	chr3:37788599-37788599	FALSE	NA	NA	FALSE	NA	NA	NA
chr10-79609094-79609990	3.78e-09	-8.95688	0	0.013	0.000852	Dentate gyrus neurons_EPO_vs_Dentate gyrus neurons_Placebo	Cluster_Dentate gyrus neurons	chr10:79609542-79609542	FALSE	NA	NA	FALSE	NA	NA	NA
chr12-111085434-111086348	3.79e-09	-9.93955	0	0.018	0.000855	Dentate gyrus neurons_EPO_vs_Dentate gyrus neurons_Placebo	Cluster_Dentate gyrus neurons	chr12:111085891-111085891	FALSE	NA	NA	FALSE	NA	NA	NA
chr5-149190376-149191381	3.8e-09	-9.2898	0	0.012	0.000857	Dentate gyrus neurons_EPO_vs_Dentate gyrus neurons_Placebo	Cluster_Dentate gyrus neurons	chr5:149190878-149190878	TRUE	ENSMUST00000150921.1	Uspl1	TRUE	MER2	DNA	TcMar-Tigger
chr1-87454363-87455670	3.8e-09	-10.1026	0	0.02	0.000858	Dentate gyrus neurons_EPO_vs_Dentate gyrus neurons_Placebo	Cluster_Dentate gyrus neurons	chr1:87455016-87455016	FALSE	NA	NA	FALSE	NA	NA	NA
chr8-31538866-31539977	3.82e-09	3.08817	0.031	0.004	0.000862	Dentate gyrus neurons_EPO_vs_Dentate gyrus neurons_Placebo	Cluster_Dentate gyrus neurons	chr8:31539421-31539421	FALSE	NA	NA	FALSE	NA	NA	NA
chr1-192496923-192498092	3.82e-09	9.37651	0.014	0	0.000863	Dentate gyrus neurons_EPO_vs_Dentate gyrus neurons_Placebo	Cluster_Dentate gyrus neurons	chr1:192497507-192497507	FALSE	NA	NA	FALSE	NA	NA	NA
chr10-13904437-13905526	3.82e-09	-1.85054	0.012	0.039	0.000863	Dentate gyrus neurons_EPO_vs_Dentate gyrus neurons_Placebo	Cluster_Dentate gyrus neurons	chr10:13904981-13904981	FALSE	NA	NA	FALSE	NA	NA	NA
chr2-25918179-25919041	3.83e-09	9.05383	0.014	0	0.000865	Dentate gyrus neurons_EPO_vs_Dentate gyrus neurons_Placebo	Cluster_Dentate gyrus neurons	chr2:25918610-25918610	FALSE	NA	NA	FALSE	NA	NA	NA
chr2-102282518-102283845	3.88e-09	-9.18186	0	0.012	0.000876	Dentate gyrus neurons_EPO_vs_Dentate gyrus neurons_Placebo	Cluster_Dentate gyrus neurons	chr2:102283181-102283181	FALSE	NA	NA	TRUE	MIRb	SINE	MIR
chr1-38467093-38468043	3.89e-09	9.48862	0.012	0	0.000879	Dentate gyrus neurons_EPO_vs_Dentate gyrus neurons_Placebo	Cluster_Dentate gyrus neurons	chr1:38467568-38467568	FALSE	NA	NA	FALSE	NA	NA	NA
chr16-43355850-43356912	3.9e-09	-9.91998	0	0.018	0.000879	Dentate gyrus neurons_EPO_vs_Dentate gyrus neurons_Placebo	Cluster_Dentate gyrus neurons	chr16:43356381-43356381	FALSE	NA	NA	FALSE	NA	NA	NA
chr2-131684851-131685941	3.91e-09	-9.38949	0	0.014	0.000882	Dentate gyrus neurons_EPO_vs_Dentate gyrus neurons_Placebo	Cluster_Dentate gyrus neurons	chr2:131685396-131685396	FALSE	NA	NA	FALSE	NA	NA	NA
chr11-35854916-35855980	3.93e-09	-1.11006	0.047	0.102	0.000888	Dentate gyrus neurons_EPO_vs_Dentate gyrus neurons_Placebo	Cluster_Dentate gyrus neurons	chr11:35855448-35855448	FALSE	NA	NA	FALSE	NA	NA	NA
chr12-117671097-117672619	3.95e-09	-1.62593	0.017	0.048	0.000891	Dentate gyrus neurons_EPO_vs_Dentate gyrus neurons_Placebo	Cluster_Dentate gyrus neurons	chr12:117671858-117671858	FALSE	NA	NA	FALSE	NA	NA	NA
chr8-73201493-73202501	3.95e-09	-9.11763	0	0.012	0.000892	Dentate gyrus neurons_EPO_vs_Dentate gyrus neurons_Placebo	Cluster_Dentate gyrus neurons	chr8:73201997-73201997	FALSE	NA	NA	FALSE	NA	NA	NA
chr7-137745166-137746248	3.96e-09	-9.49341	0	0.013	0.000893	Dentate gyrus neurons_EPO_vs_Dentate gyrus neurons_Placebo	Cluster_Dentate gyrus neurons	chr7:137745707-137745707	FALSE	NA	NA	FALSE	NA	NA	NA
chr2-181012359-181013014	3.96e-09	-9.43004	0	0.013	0.000893	Dentate gyrus neurons_EPO_vs_Dentate gyrus neurons_Placebo	Cluster_Dentate gyrus neurons	chr2:181012686-181012686	TRUE	ENSMUST00000155425.1	Col20a1	FALSE	NA	NA	NA
chr11-66523878-66525012	3.97e-09	-9.15462	0	0.01	0.000896	Dentate gyrus neurons_EPO_vs_Dentate gyrus neurons_Placebo	Cluster_Dentate gyrus neurons	chr11:66524445-66524445	FALSE	NA	NA	FALSE	NA	NA	NA
chr10-97586854-97587831	3.99e-09	-10.0006	0	0.018	0.0009	Dentate gyrus neurons_EPO_vs_Dentate gyrus neurons_Placebo	Cluster_Dentate gyrus neurons	chr10:97587342-97587342	FALSE	NA	NA	FALSE	NA	NA	NA
chr16-4454287-4455365	4e-09	9.039	0.015	0	0.000902	Dentate gyrus neurons_EPO_vs_Dentate gyrus neurons_Placebo	Cluster_Dentate gyrus neurons	chr16:4454826-4454826	FALSE	NA	NA	TRUE	MLT1D	LTR	ERVL-MaLR
chr3-152943849-152945474	4.01e-09	3.25868	0.025	0.003	0.000906	Dentate gyrus neurons_EPO_vs_Dentate gyrus neurons_Placebo	Cluster_Dentate gyrus neurons	chr3:152944661-152944661	FALSE	NA	NA	FALSE	NA	NA	NA
chr1-52257422-52259037	4.02e-09	-2.01541	0.009	0.037	0.000908	Dentate gyrus neurons_EPO_vs_Dentate gyrus neurons_Placebo	Cluster_Dentate gyrus neurons	chr1:52258229-52258229	FALSE	NA	NA	FALSE	NA	NA	NA
chr5-8356984-8358178	4.05e-09	5.00676	0.017	0	0.000914	Dentate gyrus neurons_EPO_vs_Dentate gyrus neurons_Placebo	Cluster_Dentate gyrus neurons	chr5:8357581-8357581	FALSE	NA	NA	FALSE	NA	NA	NA
chr8-66685694-66686789	4.05e-09	-9.41134	0	0.013	0.000914	Dentate gyrus neurons_EPO_vs_Dentate gyrus neurons_Placebo	Cluster_Dentate gyrus neurons	chr8:66686241-66686241	FALSE	NA	NA	FALSE	NA	NA	NA
chr3-153291236-153292985	4.06e-09	3.71755	0.022	0.002	0.000917	Dentate gyrus neurons_EPO_vs_Dentate gyrus neurons_Placebo	Cluster_Dentate gyrus neurons	chr3:153292110-153292110	FALSE	NA	NA	FALSE	NA	NA	NA
chr3-156422785-156423810	4.06e-09	3.48717	0.025	0.002	0.000917	Dentate gyrus neurons_EPO_vs_Dentate gyrus neurons_Placebo	Cluster_Dentate gyrus neurons	chr3:156423297-156423297	FALSE	NA	NA	FALSE	NA	NA	NA
chr11-36537127-36538044	4.07e-09	-9.65209	0	0.016	0.000919	Dentate gyrus neurons_EPO_vs_Dentate gyrus neurons_Placebo	Cluster_Dentate gyrus neurons	chr11:36537585-36537585	FALSE	NA	NA	FALSE	NA	NA	NA
chr9-45693221-45694569	4.08e-09	-2.03057	0.009	0.035	0.000921	Dentate gyrus neurons_EPO_vs_Dentate gyrus neurons_Placebo	Cluster_Dentate gyrus neurons	chr9:45693895-45693895	FALSE	NA	NA	FALSE	NA	NA	NA
chr2-31277840-31279041	4.09e-09	-0.62417	0.099	0.141	0.000922	Dentate gyrus neurons_EPO_vs_Dentate gyrus neurons_Placebo	Cluster_Dentate gyrus neurons	chr2:31278440-31278440	FALSE	NA	NA	FALSE	NA	NA	NA
chr9-102155222-102156605	4.09e-09	9.4192	0.014	0	0.000923	Dentate gyrus neurons_EPO_vs_Dentate gyrus neurons_Placebo	Cluster_Dentate gyrus neurons	chr9:102155913-102155913	FALSE	NA	NA	FALSE	NA	NA	NA
chr17-24312128-24312906	4.09e-09	9.52515	0.015	0	0.000924	Dentate gyrus neurons_EPO_vs_Dentate gyrus neurons_Placebo	Cluster_Dentate gyrus neurons	chr17:24312517-24312517	FALSE	NA	NA	FALSE	NA	NA	NA
chr19-40464207-40465047	4.11e-09	-10.1396	0	0.021	0.000927	Dentate gyrus neurons_EPO_vs_Dentate gyrus neurons_Placebo	Cluster_Dentate gyrus neurons	chr19:40464627-40464627	FALSE	NA	NA	FALSE	NA	NA	NA
chr14-121592130-121595598	4.11e-09	1.45056	0.071	0.027	0.000928	Dentate gyrus neurons_EPO_vs_Dentate gyrus neurons_Placebo	Cluster_Dentate gyrus neurons	chr14:121593864-121593864	FALSE	NA	NA	FALSE	NA	NA	NA
chr15-12666361-12667494	4.11e-09	3.13894	0.022	0.003	0.000928	Dentate gyrus neurons_EPO_vs_Dentate gyrus neurons_Placebo	Cluster_Dentate gyrus neurons	chr15:12666927-12666927	FALSE	NA	NA	FALSE	NA	NA	NA
chr4-133048995-133049919	4.11e-09	-1.0213	0.043	0.079	0.000929	Dentate gyrus neurons_EPO_vs_Dentate gyrus neurons_Placebo	Cluster_Dentate gyrus neurons	chr4:133049457-133049457	FALSE	NA	NA	FALSE	NA	NA	NA
chr2-33235687-33236575	4.13e-09	-9.83428	0	0.018	0.000933	Dentate gyrus neurons_EPO_vs_Dentate gyrus neurons_Placebo	Cluster_Dentate gyrus neurons	chr2:33236131-33236131	FALSE	NA	NA	TRUE	ORSL-2b	DNA	hAT-Tip100
chr4-138881120-138882927	4.15e-09	3.2042	0.026	0.003	0.000936	Dentate gyrus neurons_EPO_vs_Dentate gyrus neurons_Placebo	Cluster_Dentate gyrus neurons	chr4:138882023-138882023	FALSE	NA	NA	FALSE	NA	NA	NA
chr5-129541607-129542864	4.15e-09	9.29094	0.014	0	0.000936	Dentate gyrus neurons_EPO_vs_Dentate gyrus neurons_Placebo	Cluster_Dentate gyrus neurons	chr5:129542235-129542235	TRUE	ENSMUST00000199215.1	Sfswap	FALSE	NA	NA	NA
chr4-46343911-46345004	4.16e-09	9.31311	0.014	0	0.00094	Dentate gyrus neurons_EPO_vs_Dentate gyrus neurons_Placebo	Cluster_Dentate gyrus neurons	chr4:46344457-46344457	TRUE	ENSMUST00000095097.2	Foxe1	FALSE	NA	NA	NA
chr7-100558267-100559178	4.17e-09	4.33301	0.016	0.001	0.00094	Dentate gyrus neurons_EPO_vs_Dentate gyrus neurons_Placebo	Cluster_Dentate gyrus neurons	chr7:100558722-100558722	FALSE	NA	NA	TRUE	L1MB3	LINE	L1
chr16-41466317-41467201	4.17e-09	-9.72756	0	0.016	0.000941	Dentate gyrus neurons_EPO_vs_Dentate gyrus neurons_Placebo	Cluster_Dentate gyrus neurons	chr16:41466759-41466759	FALSE	NA	NA	FALSE	NA	NA	NA
chr4-151227668-151228640	4.18e-09	-9.88742	0	0.018	0.000942	Dentate gyrus neurons_EPO_vs_Dentate gyrus neurons_Placebo	Cluster_Dentate gyrus neurons	chr4:151228154-151228154	FALSE	NA	NA	FALSE	NA	NA	NA
chr5-74552336-74553330	4.18e-09	-9.55204	0	0.015	0.000943	Dentate gyrus neurons_EPO_vs_Dentate gyrus neurons_Placebo	Cluster_Dentate gyrus neurons	chr5:74552833-74552833	FALSE	NA	NA	FALSE	NA	NA	NA
chr8-126024613-126025680	4.18e-09	-10.1239	0	0.021	0.000943	Dentate gyrus neurons_EPO_vs_Dentate gyrus neurons_Placebo	Cluster_Dentate gyrus neurons	chr8:126025146-126025146	FALSE	NA	NA	FALSE	NA	NA	NA
chr14-16144623-16145544	4.18e-09	-10.0868	0	0.019	0.000943	Dentate gyrus neurons_EPO_vs_Dentate gyrus neurons_Placebo	Cluster_Dentate gyrus neurons	chr14:16145083-16145083	FALSE	NA	NA	TRUE	MMERVK9C_I-int	LTR	ERVK
chr13-92119433-92120410	4.21e-09	9.41901	0.013	0	0.000949	Dentate gyrus neurons_EPO_vs_Dentate gyrus neurons_Placebo	Cluster_Dentate gyrus neurons	chr13:92119921-92119921	FALSE	NA	NA	TRUE	L1ME3A	LINE	L1
chr12-105099052-105100289	4.23e-09	-9.48565	0	0.014	0.000955	Dentate gyrus neurons_EPO_vs_Dentate gyrus neurons_Placebo	Cluster_Dentate gyrus neurons	chr12:105099670-105099670	FALSE	NA	NA	FALSE	NA	NA	NA
chr5-146736990-146738514	4.24e-09	9.1497	0.012	0	0.000956	Dentate gyrus neurons_EPO_vs_Dentate gyrus neurons_Placebo	Cluster_Dentate gyrus neurons	chr5:146737752-146737752	FALSE	NA	NA	FALSE	NA	NA	NA
chr12-118124859-118125779	4.25e-09	9.49362	0.012	0	0.000958	Dentate gyrus neurons_EPO_vs_Dentate gyrus neurons_Placebo	Cluster_Dentate gyrus neurons	chr12:118125319-118125319	FALSE	NA	NA	FALSE	NA	NA	NA
chr13-119614095-119615601	4.26e-09	8.78937	0.013	0	0.000962	Dentate gyrus neurons_EPO_vs_Dentate gyrus neurons_Placebo	Cluster_Dentate gyrus neurons	chr13:119614848-119614848	FALSE	NA	NA	FALSE	NA	NA	NA
chr17-83647417-83648449	4.28e-09	-2.13696	0.008	0.032	0.000965	Dentate gyrus neurons_EPO_vs_Dentate gyrus neurons_Placebo	Cluster_Dentate gyrus neurons	chr17:83647933-83647933	FALSE	NA	NA	FALSE	NA	NA	NA
chr11-47670808-47671729	4.28e-09	9.47556	0.012	0	0.000965	Dentate gyrus neurons_EPO_vs_Dentate gyrus neurons_Placebo	Cluster_Dentate gyrus neurons	chr11:47671268-47671268	FALSE	NA	NA	FALSE	NA	NA	NA
chr7-135519699-135520686	4.29e-09	9.32383	0.014	0	0.000967	Dentate gyrus neurons_EPO_vs_Dentate gyrus neurons_Placebo	Cluster_Dentate gyrus neurons	chr7:135520192-135520192	FALSE	NA	NA	FALSE	NA	NA	NA
chr3-19624559-19625595	4.29e-09	9.45526	0.014	0	0.000968	Dentate gyrus neurons_EPO_vs_Dentate gyrus neurons_Placebo	Cluster_Dentate gyrus neurons	chr3:19625077-19625077	FALSE	NA	NA	TRUE	MTE2a	LTR	ERVL-MaLR
chr1-77403841-77405014	4.3e-09	-2.17892	0.005	0.025	0.000971	Dentate gyrus neurons_EPO_vs_Dentate gyrus neurons_Placebo	Cluster_Dentate gyrus neurons	chr1:77404427-77404427	FALSE	NA	NA	FALSE	NA	NA	NA
chr12-72278990-72280137	4.3e-09	-3.884	0.002	0.022	0.000971	Dentate gyrus neurons_EPO_vs_Dentate gyrus neurons_Placebo	Cluster_Dentate gyrus neurons	chr12:72279563-72279563	FALSE	NA	NA	FALSE	NA	NA	NA
chr7-25251809-25252694	4.31e-09	-8.94252	0	0.013	0.000973	Dentate gyrus neurons_EPO_vs_Dentate gyrus neurons_Placebo	Cluster_Dentate gyrus neurons	chr7:25252251-25252251	FALSE	NA	NA	TRUE	MIRb	SINE	MIR
chr15-76389988-76390995	4.32e-09	-10.0147	0	0.019	0.000974	Dentate gyrus neurons_EPO_vs_Dentate gyrus neurons_Placebo	Cluster_Dentate gyrus neurons	chr15:76390491-76390491	TRUE	ENSMUST00000092595.10	Mroh1	TRUE	B3	SINE	B2
chr3-32344624-32345730	4.32e-09	9.28618	0.012	0	0.000975	Dentate gyrus neurons_EPO_vs_Dentate gyrus neurons_Placebo	Cluster_Dentate gyrus neurons	chr3:32345177-32345177	FALSE	NA	NA	TRUE	(TTG)n	Simple_repeat	Simple_repeat
chr10-72626492-72627628	4.32e-09	-9.75543	0	0.016	0.000975	Dentate gyrus neurons_EPO_vs_Dentate gyrus neurons_Placebo	Cluster_Dentate gyrus neurons	chr10:72627060-72627060	FALSE	NA	NA	TRUE	RMER19B2	LTR	ERVK
chr1-11563036-11563940	4.32e-09	-9.9673	0	0.017	0.000975	Dentate gyrus neurons_EPO_vs_Dentate gyrus neurons_Placebo	Cluster_Dentate gyrus neurons	chr1:11563488-11563488	FALSE	NA	NA	FALSE	NA	NA	NA
chr9-13678774-13680003	4.35e-09	-3.96302	0.002	0.023	0.000982	Dentate gyrus neurons_EPO_vs_Dentate gyrus neurons_Placebo	Cluster_Dentate gyrus neurons	chr9:13679388-13679388	FALSE	NA	NA	FALSE	NA	NA	NA
chr7-83810099-83811078	4.37e-09	-10.06	0	0.021	0.000987	Dentate gyrus neurons_EPO_vs_Dentate gyrus neurons_Placebo	Cluster_Dentate gyrus neurons	chr7:83810588-83810588	FALSE	NA	NA	FALSE	NA	NA	NA
chr1-187938290-187939382	4.41e-09	-10.0281	0	0.018	0.000994	Dentate gyrus neurons_EPO_vs_Dentate gyrus neurons_Placebo	Cluster_Dentate gyrus neurons	chr1:187938836-187938836	FALSE	NA	NA	FALSE	NA	NA	NA
chr6-31143480-31144615	4.41e-09	4.28931	0.017	0.001	0.000994	Dentate gyrus neurons_EPO_vs_Dentate gyrus neurons_Placebo	Cluster_Dentate gyrus neurons	chr6:31144047-31144047	FALSE	NA	NA	FALSE	NA	NA	NA
chr4-129163197-129164195	4.41e-09	9.26692	0.014	0	0.000995	Dentate gyrus neurons_EPO_vs_Dentate gyrus neurons_Placebo	Cluster_Dentate gyrus neurons	chr4:129163696-129163696	FALSE	NA	NA	FALSE	NA	NA	NA
chr1-75486141-75486970	4.41e-09	-10.1376	0	0.022	0.000996	Dentate gyrus neurons_EPO_vs_Dentate gyrus neurons_Placebo	Cluster_Dentate gyrus neurons	chr1:75486555-75486555	TRUE	ENSMUST00000156499.1	Obsl1	FALSE	NA	NA	NA
chr1-154790312-154790988	4.43e-09	9.87973	0.017	0	0.00100009	Dentate gyrus neurons_EPO_vs_Dentate gyrus neurons_Placebo	Cluster_Dentate gyrus neurons	chr1:154790650-154790650	FALSE	NA	NA	FALSE	NA	NA	NA
chr6-93671209-93673058	4.44e-09	-3.09762	0.003	0.027	0.00100227	Dentate gyrus neurons_EPO_vs_Dentate gyrus neurons_Placebo	Cluster_Dentate gyrus neurons	chr6:93672133-93672133	FALSE	NA	NA	FALSE	NA	NA	NA
chr19-42382260-42383646	4.47e-09	9.13648	0.013	0	0.00100819	Dentate gyrus neurons_EPO_vs_Dentate gyrus neurons_Placebo	Cluster_Dentate gyrus neurons	chr19:42382953-42382953	FALSE	NA	NA	FALSE	NA	NA	NA
chr2-170845281-170846220	4.48e-09	-10.0065	0	0.019	0.00101166	Dentate gyrus neurons_EPO_vs_Dentate gyrus neurons_Placebo	Cluster_Dentate gyrus neurons	chr2:170845750-170845750	FALSE	NA	NA	FALSE	NA	NA	NA
chr8-47211847-47212725	4.49e-09	9.39816	0.013	0	0.00101246	Dentate gyrus neurons_EPO_vs_Dentate gyrus neurons_Placebo	Cluster_Dentate gyrus neurons	chr8:47212286-47212286	FALSE	NA	NA	FALSE	NA	NA	NA
chr2-152717830-152718775	4.5e-09	-9.99461	0	0.018	0.00101534	Dentate gyrus neurons_EPO_vs_Dentate gyrus neurons_Placebo	Cluster_Dentate gyrus neurons	chr2:152718302-152718302	FALSE	NA	NA	FALSE	NA	NA	NA
chr16-9725304-9726923	4.5e-09	4.3222	0.017	0.001	0.00101587	Dentate gyrus neurons_EPO_vs_Dentate gyrus neurons_Placebo	Cluster_Dentate gyrus neurons	chr16:9726113-9726113	FALSE	NA	NA	FALSE	NA	NA	NA
chr1-190206408-190207529	4.51e-09	-1.32512	0.025	0.057	0.00101795	Dentate gyrus neurons_EPO_vs_Dentate gyrus neurons_Placebo	Cluster_Dentate gyrus neurons	chr1:190206968-190206968	FALSE	NA	NA	FALSE	NA	NA	NA
chr1-75618084-75619177	4.52e-09	-9.96957	0	0.018	0.00101891	Dentate gyrus neurons_EPO_vs_Dentate gyrus neurons_Placebo	Cluster_Dentate gyrus neurons	chr1:75618630-75618630	FALSE	NA	NA	FALSE	NA	NA	NA
chr12-5193746-5194787	4.52e-09	9.3678	0.015	0	0.00101946	Dentate gyrus neurons_EPO_vs_Dentate gyrus neurons_Placebo	Cluster_Dentate gyrus neurons	chr12:5194266-5194266	FALSE	NA	NA	FALSE	NA	NA	NA
chr10-82741007-82741977	4.54e-09	9.49682	0.015	0	0.00102359	Dentate gyrus neurons_EPO_vs_Dentate gyrus neurons_Placebo	Cluster_Dentate gyrus neurons	chr10:82741492-82741492	FALSE	NA	NA	FALSE	NA	NA	NA
chr16-56527901-56528911	4.58e-09	-9.61736	0	0.014	0.00103449	Dentate gyrus neurons_EPO_vs_Dentate gyrus neurons_Placebo	Cluster_Dentate gyrus neurons	chr16:56528406-56528406	FALSE	NA	NA	FALSE	NA	NA	NA
chr8-117351375-117352377	4.6e-09	-10.1835	0	0.022	0.00103915	Dentate gyrus neurons_EPO_vs_Dentate gyrus neurons_Placebo	Cluster_Dentate gyrus neurons	chr8:117351876-117351876	FALSE	NA	NA	FALSE	NA	NA	NA
chr17-31293792-31295928	4.61e-09	-1.81156	0.012	0.039	0.00103967	Dentate gyrus neurons_EPO_vs_Dentate gyrus neurons_Placebo	Cluster_Dentate gyrus neurons	chr17:31294860-31294860	TRUE	ENSMUST00000237460.1	Slc37a1	FALSE	NA	NA	NA
chr10-82674314-82675523	4.62e-09	-9.22686	0	0.013	0.00104274	Dentate gyrus neurons_EPO_vs_Dentate gyrus neurons_Placebo	Cluster_Dentate gyrus neurons	chr10:82674918-82674918	FALSE	NA	NA	TRUE	L1MC	LINE	L1
chr12-36154653-36155644	4.62e-09	9.17252	0.012	0	0.00104352	Dentate gyrus neurons_EPO_vs_Dentate gyrus neurons_Placebo	Cluster_Dentate gyrus neurons	chr12:36155148-36155148	FALSE	NA	NA	FALSE	NA	NA	NA
chr1-131583368-131584640	4.63e-09	9.30106	0.012	0	0.00104456	Dentate gyrus neurons_EPO_vs_Dentate gyrus neurons_Placebo	Cluster_Dentate gyrus neurons	chr1:131584004-131584004	FALSE	NA	NA	FALSE	NA	NA	NA
chr8-70956723-70957665	4.65e-09	-9.87072	0	0.017	0.00104894	Dentate gyrus neurons_EPO_vs_Dentate gyrus neurons_Placebo	Cluster_Dentate gyrus neurons	chr8:70957194-70957194	FALSE	NA	NA	FALSE	NA	NA	NA
chr4-68947279-68948088	4.67e-09	9.42143	0.012	0	0.00105287	Dentate gyrus neurons_EPO_vs_Dentate gyrus neurons_Placebo	Cluster_Dentate gyrus neurons	chr4:68947683-68947683	FALSE	NA	NA	FALSE	NA	NA	NA
chr1-55685925-55686976	4.68e-09	-2.17975	0.008	0.033	0.00105713	Dentate gyrus neurons_EPO_vs_Dentate gyrus neurons_Placebo	Cluster_Dentate gyrus neurons	chr1:55686450-55686450	FALSE	NA	NA	FALSE	NA	NA	NA
chr5-121449297-121450411	4.69e-09	9.01981	0.012	0	0.00105864	Dentate gyrus neurons_EPO_vs_Dentate gyrus neurons_Placebo	Cluster_Dentate gyrus neurons	chr5:121449854-121449854	FALSE	NA	NA	TRUE	PB1D10	SINE	Alu
chr9-41101901-41103246	4.71e-09	9.19227	0.013	0	0.00106365	Dentate gyrus neurons_EPO_vs_Dentate gyrus neurons_Placebo	Cluster_Dentate gyrus neurons	chr9:41102573-41102573	FALSE	NA	NA	FALSE	NA	NA	NA
chr6-80126478-80127254	4.72e-09	9.53982	0.014	0	0.00106493	Dentate gyrus neurons_EPO_vs_Dentate gyrus neurons_Placebo	Cluster_Dentate gyrus neurons	chr6:80126866-80126866	FALSE	NA	NA	FALSE	NA	NA	NA
chr10-7494684-7495620	4.73e-09	-10.1324	0	0.019	0.00106726	Dentate gyrus neurons_EPO_vs_Dentate gyrus neurons_Placebo	Cluster_Dentate gyrus neurons	chr10:7495152-7495152	FALSE	NA	NA	FALSE	NA	NA	NA
chr1-129303950-129304912	4.74e-09	-9.3484	0	0.012	0.00106887	Dentate gyrus neurons_EPO_vs_Dentate gyrus neurons_Placebo	Cluster_Dentate gyrus neurons	chr1:129304431-129304431	FALSE	NA	NA	FALSE	NA	NA	NA
chr8-28145865-28146762	4.74e-09	-9.51845	0	0.013	0.00106915	Dentate gyrus neurons_EPO_vs_Dentate gyrus neurons_Placebo	Cluster_Dentate gyrus neurons	chr8:28146313-28146313	FALSE	NA	NA	TRUE	L2b	LINE	L2
chr1-77109668-77112030	4.74e-09	2.00731	0.043	0.01	0.00107074	Dentate gyrus neurons_EPO_vs_Dentate gyrus neurons_Placebo	Cluster_Dentate gyrus neurons	chr1:77110849-77110849	FALSE	NA	NA	FALSE	NA	NA	NA
chr5-121220879-121221525	4.78e-09	-9.0735	0	0.011	0.00107805	Dentate gyrus neurons_EPO_vs_Dentate gyrus neurons_Placebo	Cluster_Dentate gyrus neurons	chr5:121221202-121221202	TRUE	ENSMUST00000042614.12	Hectd4	TRUE	(TG)n	Simple_repeat	Simple_repeat
chr5-147352481-147353387	4.78e-09	-9.47933	0	0.013	0.00107973	Dentate gyrus neurons_EPO_vs_Dentate gyrus neurons_Placebo	Cluster_Dentate gyrus neurons	chr5:147352934-147352934	FALSE	NA	NA	FALSE	NA	NA	NA
chr2-20936977-20938128	4.79e-09	9.10069	0.012	0	0.0010814	Dentate gyrus neurons_EPO_vs_Dentate gyrus neurons_Placebo	Cluster_Dentate gyrus neurons	chr2:20937552-20937552	FALSE	NA	NA	FALSE	NA	NA	NA
chr4-120007413-120008658	4.79e-09	8.9527	0.013	0	0.00108153	Dentate gyrus neurons_EPO_vs_Dentate gyrus neurons_Placebo	Cluster_Dentate gyrus neurons	chr4:120008035-120008035	FALSE	NA	NA	FALSE	NA	NA	NA
chr18-59382823-59383957	4.81e-09	9.32525	0.016	0	0.0010865	Dentate gyrus neurons_EPO_vs_Dentate gyrus neurons_Placebo	Cluster_Dentate gyrus neurons	chr18:59383390-59383390	FALSE	NA	NA	FALSE	NA	NA	NA
chr3-25658098-25659274	4.82e-09	9.15095	0.013	0	0.00108761	Dentate gyrus neurons_EPO_vs_Dentate gyrus neurons_Placebo	Cluster_Dentate gyrus neurons	chr3:25658686-25658686	FALSE	NA	NA	FALSE	NA	NA	NA
chr6-135994726-135996770	4.82e-09	3.32278	0.021	0.002	0.00108852	Dentate gyrus neurons_EPO_vs_Dentate gyrus neurons_Placebo	Cluster_Dentate gyrus neurons	chr6:135995748-135995748	FALSE	NA	NA	FALSE	NA	NA	NA
chr1-191775235-191776292	4.83e-09	9.41561	0.012	0	0.001091	Dentate gyrus neurons_EPO_vs_Dentate gyrus neurons_Placebo	Cluster_Dentate gyrus neurons	chr1:191775763-191775763	FALSE	NA	NA	TRUE	B1F	SINE	Alu
chr11-66233759-66234648	4.84e-09	9.42624	0.012	0	0.00109278	Dentate gyrus neurons_EPO_vs_Dentate gyrus neurons_Placebo	Cluster_Dentate gyrus neurons	chr11:66234203-66234203	FALSE	NA	NA	FALSE	NA	NA	NA
chr12-95698268-95699300	4.86e-09	-9.10832	0	0.013	0.00109558	Dentate gyrus neurons_EPO_vs_Dentate gyrus neurons_Placebo	Cluster_Dentate gyrus neurons	chr12:95698784-95698784	FALSE	NA	NA	FALSE	NA	NA	NA
chr5-128822684-128823630	4.86e-09	9.29229	0.012	0	0.00109568	Dentate gyrus neurons_EPO_vs_Dentate gyrus neurons_Placebo	Cluster_Dentate gyrus neurons	chr5:128823157-128823157	FALSE	NA	NA	FALSE	NA	NA	NA
chr7-53281758-53282679	4.86e-09	-1.72034	0.012	0.038	0.00109581	Dentate gyrus neurons_EPO_vs_Dentate gyrus neurons_Placebo	Cluster_Dentate gyrus neurons	chr7:53282218-53282218	FALSE	NA	NA	FALSE	NA	NA	NA
chr14-66274334-66275457	4.87e-09	9.45793	0.017	0	0.00109966	Dentate gyrus neurons_EPO_vs_Dentate gyrus neurons_Placebo	Cluster_Dentate gyrus neurons	chr14:66274895-66274895	FALSE	NA	NA	FALSE	NA	NA	NA
chr16-94191315-94192591	4.88e-09	-1.70088	0.014	0.042	0.00110089	Dentate gyrus neurons_EPO_vs_Dentate gyrus neurons_Placebo	Cluster_Dentate gyrus neurons	chr16:94191953-94191953	FALSE	NA	NA	FALSE	NA	NA	NA
chr11-118714757-118715795	4.89e-09	-1.51042	0.018	0.047	0.00110356	Dentate gyrus neurons_EPO_vs_Dentate gyrus neurons_Placebo	Cluster_Dentate gyrus neurons	chr11:118715276-118715276	FALSE	NA	NA	FALSE	NA	NA	NA
chr7-80765844-80766536	4.9e-09	-9.9569	0	0.021	0.00110598	Dentate gyrus neurons_EPO_vs_Dentate gyrus neurons_Placebo	Cluster_Dentate gyrus neurons	chr7:80766190-80766190	FALSE	NA	NA	FALSE	NA	NA	NA
chr7-114182560-114184752	4.91e-09	2.00887	0.06	0.015	0.0011086	Dentate gyrus neurons_EPO_vs_Dentate gyrus neurons_Placebo	Cluster_Dentate gyrus neurons	chr7:114183656-114183656	FALSE	NA	NA	TRUE	L2	LINE	L2
chr15-87659360-87661159	4.92e-09	-3.668	0.002	0.027	0.0011105	Dentate gyrus neurons_EPO_vs_Dentate gyrus neurons_Placebo	Cluster_Dentate gyrus neurons	chr15:87660259-87660259	FALSE	NA	NA	FALSE	NA	NA	NA
chr7-58134942-58135858	4.94e-09	-10.1432	0	0.019	0.00111582	Dentate gyrus neurons_EPO_vs_Dentate gyrus neurons_Placebo	Cluster_Dentate gyrus neurons	chr7:58135400-58135400	FALSE	NA	NA	TRUE	Lx5c	LINE	L1
chrX-95781125-95782123	4.96e-09	-10.0375	0	0.018	0.00111896	Dentate gyrus neurons_EPO_vs_Dentate gyrus neurons_Placebo	Cluster_Dentate gyrus neurons	chrX:95781624-95781624	FALSE	NA	NA	TRUE	Charlie1a	DNA	hAT-Charlie
chr14-79710933-79712104	4.97e-09	-9.53971	0	0.015	0.00112111	Dentate gyrus neurons_EPO_vs_Dentate gyrus neurons_Placebo	Cluster_Dentate gyrus neurons	chr14:79711518-79711518	FALSE	NA	NA	FALSE	NA	NA	NA
chr18-66344761-66345714	4.99e-09	-9.28843	0	0.012	0.00112669	Dentate gyrus neurons_EPO_vs_Dentate gyrus neurons_Placebo	Cluster_Dentate gyrus neurons	chr18:66345237-66345237	FALSE	NA	NA	TRUE	HAL1	LINE	L1
chr2-93310277-93311097	5.01e-09	9.64106	0.016	0	0.00112956	Dentate gyrus neurons_EPO_vs_Dentate gyrus neurons_Placebo	Cluster_Dentate gyrus neurons	chr2:93310687-93310687	FALSE	NA	NA	FALSE	NA	NA	NA
chr16-45015267-45016176	5.01e-09	-10.0496	0	0.018	0.00113042	Dentate gyrus neurons_EPO_vs_Dentate gyrus neurons_Placebo	Cluster_Dentate gyrus neurons	chr16:45015721-45015721	FALSE	NA	NA	FALSE	NA	NA	NA
chr5-62339438-62340647	5.02e-09	3.94402	0.026	0.002	0.001132	Dentate gyrus neurons_EPO_vs_Dentate gyrus neurons_Placebo	Cluster_Dentate gyrus neurons	chr5:62340042-62340042	FALSE	NA	NA	FALSE	NA	NA	NA
chr2-97151201-97153462	5.05e-09	-2.53175	0.005	0.027	0.00113946	Dentate gyrus neurons_EPO_vs_Dentate gyrus neurons_Placebo	Cluster_Dentate gyrus neurons	chr2:97152331-97152331	FALSE	NA	NA	FALSE	NA	NA	NA
chr2-96901825-96902656	5.08e-09	-9.92748	0	0.017	0.00114675	Dentate gyrus neurons_EPO_vs_Dentate gyrus neurons_Placebo	Cluster_Dentate gyrus neurons	chr2:96902240-96902240	FALSE	NA	NA	FALSE	NA	NA	NA
chr9-63249743-63251387	5.09e-09	-9.75422	0	0.018	0.00114851	Dentate gyrus neurons_EPO_vs_Dentate gyrus neurons_Placebo	Cluster_Dentate gyrus neurons	chr9:63250565-63250565	FALSE	NA	NA	FALSE	NA	NA	NA
chr17-71250295-71253359	5.09e-09	2.07132	0.042	0.01	0.00114854	Dentate gyrus neurons_EPO_vs_Dentate gyrus neurons_Placebo	Cluster_Dentate gyrus neurons	chr17:71251827-71251827	FALSE	NA	NA	FALSE	NA	NA	NA
chr13-105031449-105032850	5.09e-09	1.72004	0.071	0.022	0.00114866	Dentate gyrus neurons_EPO_vs_Dentate gyrus neurons_Placebo	Cluster_Dentate gyrus neurons	chr13:105032149-105032149	FALSE	NA	NA	FALSE	NA	NA	NA
chr12-98789642-98790705	5.09e-09	9.31286	0.012	0	0.00114882	Dentate gyrus neurons_EPO_vs_Dentate gyrus neurons_Placebo	Cluster_Dentate gyrus neurons	chr12:98790173-98790173	FALSE	NA	NA	FALSE	NA	NA	NA
chr4-151940291-151941390	5.1e-09	-9.8388	0	0.017	0.00115027	Dentate gyrus neurons_EPO_vs_Dentate gyrus neurons_Placebo	Cluster_Dentate gyrus neurons	chr4:151940840-151940840	FALSE	NA	NA	TRUE	B2_Mm2	SINE	B2
chr3-119242788-119243841	5.12e-09	3.74938	0.023	0.002	0.00115542	Dentate gyrus neurons_EPO_vs_Dentate gyrus neurons_Placebo	Cluster_Dentate gyrus neurons	chr3:119243314-119243314	FALSE	NA	NA	FALSE	NA	NA	NA
chr6-13052293-13053352	5.13e-09	-1.79605	0.012	0.04	0.0011571	Dentate gyrus neurons_EPO_vs_Dentate gyrus neurons_Placebo	Cluster_Dentate gyrus neurons	chr6:13052822-13052822	FALSE	NA	NA	FALSE	NA	NA	NA
chr12-44850170-44851230	5.14e-09	2.88487	0.028	0.004	0.00115879	Dentate gyrus neurons_EPO_vs_Dentate gyrus neurons_Placebo	Cluster_Dentate gyrus neurons	chr12:44850700-44850700	FALSE	NA	NA	FALSE	NA	NA	NA
chr14-86760583-86761550	5.15e-09	-9.96181	0	0.018	0.00116257	Dentate gyrus neurons_EPO_vs_Dentate gyrus neurons_Placebo	Cluster_Dentate gyrus neurons	chr14:86761066-86761066	FALSE	NA	NA	TRUE	B4A	SINE	B4
chr10-40888725-40889922	5.16e-09	4.43824	0.019	0.001	0.00116543	Dentate gyrus neurons_EPO_vs_Dentate gyrus neurons_Placebo	Cluster_Dentate gyrus neurons	chr10:40889323-40889323	FALSE	NA	NA	FALSE	NA	NA	NA
chr11-118048399-118050496	5.16e-09	2.78848	0.03	0.005	0.00116547	Dentate gyrus neurons_EPO_vs_Dentate gyrus neurons_Placebo	Cluster_Dentate gyrus neurons	chr11:118049447-118049447	FALSE	NA	NA	TRUE	MLTR11A	LTR	ERVK
chr18-65570474-65571627	5.19e-09	9.24789	0.013	0	0.00117114	Dentate gyrus neurons_EPO_vs_Dentate gyrus neurons_Placebo	Cluster_Dentate gyrus neurons	chr18:65571050-65571050	FALSE	NA	NA	FALSE	NA	NA	NA
chr18-25674979-25676375	5.19e-09	-4.27234	0.001	0.015	0.00117207	Dentate gyrus neurons_EPO_vs_Dentate gyrus neurons_Placebo	Cluster_Dentate gyrus neurons	chr18:25675677-25675677	FALSE	NA	NA	FALSE	NA	NA	NA
chr3-146614257-146615252	5.2e-09	-9.43815	0	0.013	0.00117236	Dentate gyrus neurons_EPO_vs_Dentate gyrus neurons_Placebo	Cluster_Dentate gyrus neurons	chr3:146614754-146614754	TRUE	ENSMUST00000200633.1	Dnase2b	TRUE	ORR1E	LTR	ERVL-MaLR
chr14-81940871-81941915	5.2e-09	-1.7433	0.015	0.045	0.00117237	Dentate gyrus neurons_EPO_vs_Dentate gyrus neurons_Placebo	Cluster_Dentate gyrus neurons	chr14:81941393-81941393	FALSE	NA	NA	TRUE	Lx4A	LINE	L1
chr6-119015597-119016411	5.21e-09	9.86414	0.016	0	0.00117511	Dentate gyrus neurons_EPO_vs_Dentate gyrus neurons_Placebo	Cluster_Dentate gyrus neurons	chr6:119016004-119016004	FALSE	NA	NA	FALSE	NA	NA	NA
chrX-101642016-101642755	5.22e-09	9.38163	0.013	0	0.00117882	Dentate gyrus neurons_EPO_vs_Dentate gyrus neurons_Placebo	Cluster_Dentate gyrus neurons	chrX:101642385-101642385	FALSE	NA	NA	FALSE	NA	NA	NA
chr9-13614147-13615114	5.24e-09	3.83772	0.019	0.001	0.0011832	Dentate gyrus neurons_EPO_vs_Dentate gyrus neurons_Placebo	Cluster_Dentate gyrus neurons	chr9:13614630-13614630	FALSE	NA	NA	FALSE	NA	NA	NA
chr12-80531229-80532660	5.25e-09	9.31664	0.017	0	0.00118487	Dentate gyrus neurons_EPO_vs_Dentate gyrus neurons_Placebo	Cluster_Dentate gyrus neurons	chr12:80531944-80531944	FALSE	NA	NA	FALSE	NA	NA	NA
chr1-190332792-190333607	5.31e-09	-9.28758	0	0.011	0.00119733	Dentate gyrus neurons_EPO_vs_Dentate gyrus neurons_Placebo	Cluster_Dentate gyrus neurons	chr1:190333199-190333199	FALSE	NA	NA	FALSE	NA	NA	NA
chr4-47238865-47239729	5.32e-09	-10.1339	0	0.02	0.00120013	Dentate gyrus neurons_EPO_vs_Dentate gyrus neurons_Placebo	Cluster_Dentate gyrus neurons	chr4:47239297-47239297	FALSE	NA	NA	TRUE	L1ME4b	LINE	L1
chr7-45302548-45303420	5.37e-09	9.75551	0.017	0	0.00121192	Dentate gyrus neurons_EPO_vs_Dentate gyrus neurons_Placebo	Cluster_Dentate gyrus neurons	chr7:45302984-45302984	FALSE	NA	NA	TRUE	Charlie20a	DNA	hAT-Charlie
chr3-40119168-40119934	5.38e-09	9.33618	0.013	0	0.00121507	Dentate gyrus neurons_EPO_vs_Dentate gyrus neurons_Placebo	Cluster_Dentate gyrus neurons	chr3:40119551-40119551	FALSE	NA	NA	FALSE	NA	NA	NA
chr8-122747382-122748606	5.39e-09	-8.98197	0	0.012	0.00121587	Dentate gyrus neurons_EPO_vs_Dentate gyrus neurons_Placebo	Cluster_Dentate gyrus neurons	chr8:122747994-122747994	FALSE	NA	NA	FALSE	NA	NA	NA
chr1-50999310-51000427	5.39e-09	9.22004	0.012	0	0.00121593	Dentate gyrus neurons_EPO_vs_Dentate gyrus neurons_Placebo	Cluster_Dentate gyrus neurons	chr1:50999868-50999868	FALSE	NA	NA	FALSE	NA	NA	NA
chr4-95700932-95701798	5.39e-09	-9.93877	0	0.017	0.00121623	Dentate gyrus neurons_EPO_vs_Dentate gyrus neurons_Placebo	Cluster_Dentate gyrus neurons	chr4:95701365-95701365	FALSE	NA	NA	FALSE	NA	NA	NA
chr8-71654074-71655469	5.46e-09	-9.32328	0	0.014	0.00123165	Dentate gyrus neurons_EPO_vs_Dentate gyrus neurons_Placebo	Cluster_Dentate gyrus neurons	chr8:71654771-71654771	FALSE	NA	NA	FALSE	NA	NA	NA
chr15-102745615-102747357	5.46e-09	-0.509865	0.208	0.279	0.00123316	Dentate gyrus neurons_EPO_vs_Dentate gyrus neurons_Placebo	Cluster_Dentate gyrus neurons	chr15:102746486-102746486	FALSE	NA	NA	FALSE	NA	NA	NA
chr13-95162790-95163872	5.47e-09	9.48595	0.015	0	0.00123335	Dentate gyrus neurons_EPO_vs_Dentate gyrus neurons_Placebo	Cluster_Dentate gyrus neurons	chr13:95163331-95163331	FALSE	NA	NA	TRUE	RMER17C2	LTR	ERVK
chr1-35773878-35774877	5.47e-09	9.48825	0.012	0	0.00123417	Dentate gyrus neurons_EPO_vs_Dentate gyrus neurons_Placebo	Cluster_Dentate gyrus neurons	chr1:35774377-35774377	FALSE	NA	NA	TRUE	MTEa	LTR	ERVL-MaLR
chr11-76770982-76772110	5.47e-09	9.38675	0.012	0	0.00123449	Dentate gyrus neurons_EPO_vs_Dentate gyrus neurons_Placebo	Cluster_Dentate gyrus neurons	chr11:76771546-76771546	FALSE	NA	NA	FALSE	NA	NA	NA
chr11-66481159-66482010	5.47e-09	9.49017	0.012	0	0.00123485	Dentate gyrus neurons_EPO_vs_Dentate gyrus neurons_Placebo	Cluster_Dentate gyrus neurons	chr11:66481584-66481584	FALSE	NA	NA	TRUE	B1F	SINE	Alu
chr14-60777394-60778432	5.48e-09	9.2817	0.016	0	0.00123729	Dentate gyrus neurons_EPO_vs_Dentate gyrus neurons_Placebo	Cluster_Dentate gyrus neurons	chr14:60777913-60777913	FALSE	NA	NA	FALSE	NA	NA	NA
chr17-27789971-27791800	5.48e-09	4.94289	0.018	0	0.00123761	Dentate gyrus neurons_EPO_vs_Dentate gyrus neurons_Placebo	Cluster_Dentate gyrus neurons	chr17:27790885-27790885	FALSE	NA	NA	FALSE	NA	NA	NA
chr9-21977820-21979132	5.52e-09	-3.66134	0.002	0.019	0.00124667	Dentate gyrus neurons_EPO_vs_Dentate gyrus neurons_Placebo	Cluster_Dentate gyrus neurons	chr9:21978476-21978476	FALSE	NA	NA	TRUE	PB1D10	SINE	Alu
chr19-3401524-3402537	5.53e-09	-9.64135	0	0.016	0.00124835	Dentate gyrus neurons_EPO_vs_Dentate gyrus neurons_Placebo	Cluster_Dentate gyrus neurons	chr19:3402030-3402030	FALSE	NA	NA	FALSE	NA	NA	NA
chr12-83485917-83486872	5.53e-09	-9.14429	0	0.011	0.00124901	Dentate gyrus neurons_EPO_vs_Dentate gyrus neurons_Placebo	Cluster_Dentate gyrus neurons	chr12:83486394-83486394	FALSE	NA	NA	FALSE	NA	NA	NA
chr4-102955205-102956106	5.56e-09	-9.58564	0	0.016	0.00125447	Dentate gyrus neurons_EPO_vs_Dentate gyrus neurons_Placebo	Cluster_Dentate gyrus neurons	chr4:102955655-102955655	FALSE	NA	NA	FALSE	NA	NA	NA
chr12-117699354-117700761	5.61e-09	9.10824	0.012	0	0.00126506	Dentate gyrus neurons_EPO_vs_Dentate gyrus neurons_Placebo	Cluster_Dentate gyrus neurons	chr12:117700057-117700057	FALSE	NA	NA	TRUE	RLTR26B_MM	LTR	ERVK
chr4-115994835-115995841	5.61e-09	-9.31275	0	0.013	0.00126664	Dentate gyrus neurons_EPO_vs_Dentate gyrus neurons_Placebo	Cluster_Dentate gyrus neurons	chr4:115995338-115995338	FALSE	NA	NA	FALSE	NA	NA	NA
chrX-104951282-104952251	5.62e-09	-10.0529	0	0.019	0.00126714	Dentate gyrus neurons_EPO_vs_Dentate gyrus neurons_Placebo	Cluster_Dentate gyrus neurons	chrX:104951766-104951766	FALSE	NA	NA	FALSE	NA	NA	NA
chr6-49321929-49322850	5.62e-09	9.30913	0.013	0	0.00126742	Dentate gyrus neurons_EPO_vs_Dentate gyrus neurons_Placebo	Cluster_Dentate gyrus neurons	chr6:49322389-49322389	FALSE	NA	NA	FALSE	NA	NA	NA
chr1-155172013-155173793	5.62e-09	5.16543	0.016	0	0.00126925	Dentate gyrus neurons_EPO_vs_Dentate gyrus neurons_Placebo	Cluster_Dentate gyrus neurons	chr1:155172903-155172903	FALSE	NA	NA	FALSE	NA	NA	NA
chr9-108110245-108111094	5.63e-09	-8.99649	0	0.012	0.0012713	Dentate gyrus neurons_EPO_vs_Dentate gyrus neurons_Placebo	Cluster_Dentate gyrus neurons	chr9:108110669-108110669	TRUE	ENSMUST00000124763.1	Bsn	FALSE	NA	NA	NA
chr10-110779966-110781123	5.65e-09	-2.87175	0.004	0.026	0.00127513	Dentate gyrus neurons_EPO_vs_Dentate gyrus neurons_Placebo	Cluster_Dentate gyrus neurons	chr10:110780544-110780544	FALSE	NA	NA	FALSE	NA	NA	NA
chr12-84171822-84174004	5.65e-09	-1.45012	0.023	0.063	0.00127561	Dentate gyrus neurons_EPO_vs_Dentate gyrus neurons_Placebo	Cluster_Dentate gyrus neurons	chr12:84172913-84172913	FALSE	NA	NA	FALSE	NA	NA	NA
chr4-117655171-117656045	5.66e-09	9.79841	0.017	0	0.00127711	Dentate gyrus neurons_EPO_vs_Dentate gyrus neurons_Placebo	Cluster_Dentate gyrus neurons	chr4:117655608-117655608	FALSE	NA	NA	FALSE	NA	NA	NA
chr19-46648106-46649089	5.67e-09	-9.23981	0	0.013	0.00127848	Dentate gyrus neurons_EPO_vs_Dentate gyrus neurons_Placebo	Cluster_Dentate gyrus neurons	chr19:46648597-46648597	FALSE	NA	NA	FALSE	NA	NA	NA
chr6-127712957-127714107	5.69e-09	-10.0348	0	0.019	0.00128371	Dentate gyrus neurons_EPO_vs_Dentate gyrus neurons_Placebo	Cluster_Dentate gyrus neurons	chr6:127713532-127713532	FALSE	NA	NA	FALSE	NA	NA	NA
chr18-36373171-36374347	5.7e-09	-9.84766	0	0.019	0.00128537	Dentate gyrus neurons_EPO_vs_Dentate gyrus neurons_Placebo	Cluster_Dentate gyrus neurons	chr18:36373759-36373759	FALSE	NA	NA	FALSE	NA	NA	NA
chr7-16308074-16311500	5.72e-09	-0.424675	0.298	0.358	0.001291	Dentate gyrus neurons_EPO_vs_Dentate gyrus neurons_Placebo	Cluster_Dentate gyrus neurons	chr7:16309787-16309787	TRUE	ENSMUST00000136781.1	Bbc3	FALSE	NA	NA	NA
chr16-31174678-31175930	5.72e-09	-9.10162	0	0.013	0.00129137	Dentate gyrus neurons_EPO_vs_Dentate gyrus neurons_Placebo	Cluster_Dentate gyrus neurons	chr16:31175304-31175304	FALSE	NA	NA	FALSE	NA	NA	NA
chr3-29965156-29966092	5.73e-09	-9.31382	0	0.012	0.00129348	Dentate gyrus neurons_EPO_vs_Dentate gyrus neurons_Placebo	Cluster_Dentate gyrus neurons	chr3:29965624-29965624	FALSE	NA	NA	FALSE	NA	NA	NA
chr8-12916614-12917672	5.74e-09	9.44003	0.016	0	0.00129523	Dentate gyrus neurons_EPO_vs_Dentate gyrus neurons_Placebo	Cluster_Dentate gyrus neurons	chr8:12917143-12917143	FALSE	NA	NA	FALSE	NA	NA	NA
chr2-33766106-33766943	5.76e-09	9.31676	0.012	0	0.0012995	Dentate gyrus neurons_EPO_vs_Dentate gyrus neurons_Placebo	Cluster_Dentate gyrus neurons	chr2:33766524-33766524	FALSE	NA	NA	FALSE	NA	NA	NA
chr4-128634955-128636184	5.81e-09	3.32167	0.02	0.002	0.00131009	Dentate gyrus neurons_EPO_vs_Dentate gyrus neurons_Placebo	Cluster_Dentate gyrus neurons	chr4:128635569-128635569	FALSE	NA	NA	FALSE	NA	NA	NA
chr18-77467639-77468957	5.81e-09	3.06557	0.026	0.003	0.0013107	Dentate gyrus neurons_EPO_vs_Dentate gyrus neurons_Placebo	Cluster_Dentate gyrus neurons	chr18:77468298-77468298	FALSE	NA	NA	FALSE	NA	NA	NA
chr14-4336745-4337665	5.81e-09	-9.65117	0	0.014	0.00131214	Dentate gyrus neurons_EPO_vs_Dentate gyrus neurons_Placebo	Cluster_Dentate gyrus neurons	chr14:4337205-4337205	FALSE	NA	NA	FALSE	NA	NA	NA
chr6-77290947-77292128	5.82e-09	9.4094	0.012	0	0.00131225	Dentate gyrus neurons_EPO_vs_Dentate gyrus neurons_Placebo	Cluster_Dentate gyrus neurons	chr6:77291537-77291537	FALSE	NA	NA	FALSE	NA	NA	NA
chr12-75399790-75401002	5.82e-09	-9.4775	0	0.015	0.00131325	Dentate gyrus neurons_EPO_vs_Dentate gyrus neurons_Placebo	Cluster_Dentate gyrus neurons	chr12:75400396-75400396	FALSE	NA	NA	FALSE	NA	NA	NA
chr17-12189587-12190772	5.85e-09	-9.85835	0	0.019	0.00132071	Dentate gyrus neurons_EPO_vs_Dentate gyrus neurons_Placebo	Cluster_Dentate gyrus neurons	chr17:12190179-12190179	TRUE	ENSMUST00000074412.4	Tdgf1-ps2	FALSE	NA	NA	NA
chr4-153715698-153717717	5.86e-09	4.38655	0.019	0.001	0.00132159	Dentate gyrus neurons_EPO_vs_Dentate gyrus neurons_Placebo	Cluster_Dentate gyrus neurons	chr4:153716707-153716707	FALSE	NA	NA	FALSE	NA	NA	NA
chr12-51511844-51512778	5.89e-09	9.3872	0.013	0	0.00132825	Dentate gyrus neurons_EPO_vs_Dentate gyrus neurons_Placebo	Cluster_Dentate gyrus neurons	chr12:51512311-51512311	FALSE	NA	NA	TRUE	MER58A	DNA	hAT-Charlie
chr9-20709805-20711194	5.9e-09	-2.59459	0.003	0.019	0.00133248	Dentate gyrus neurons_EPO_vs_Dentate gyrus neurons_Placebo	Cluster_Dentate gyrus neurons	chr9:20710499-20710499	FALSE	NA	NA	FALSE	NA	NA	NA
chr19-6279812-6280684	5.91e-09	9.49448	0.016	0	0.00133425	Dentate gyrus neurons_EPO_vs_Dentate gyrus neurons_Placebo	Cluster_Dentate gyrus neurons	chr19:6280248-6280248	FALSE	NA	NA	TRUE	B4A	SINE	B4
chr6-116153446-116154463	5.95e-09	9.25528	0.011	0	0.0013426	Dentate gyrus neurons_EPO_vs_Dentate gyrus neurons_Placebo	Cluster_Dentate gyrus neurons	chr6:116153954-116153954	FALSE	NA	NA	FALSE	NA	NA	NA
chr2-12352152-12353052	5.95e-09	-9.9478	0	0.018	0.00134375	Dentate gyrus neurons_EPO_vs_Dentate gyrus neurons_Placebo	Cluster_Dentate gyrus neurons	chr2:12352602-12352602	FALSE	NA	NA	FALSE	NA	NA	NA
chr19-51404184-51405331	5.96e-09	-1.50991	0.018	0.05	0.00134385	Dentate gyrus neurons_EPO_vs_Dentate gyrus neurons_Placebo	Cluster_Dentate gyrus neurons	chr19:51404757-51404757	FALSE	NA	NA	TRUE	RLTR20A4	LTR	ERVK
chr11-118546221-118547429	6e-09	2.37424	0.032	0.007	0.00135362	Dentate gyrus neurons_EPO_vs_Dentate gyrus neurons_Placebo	Cluster_Dentate gyrus neurons	chr11:118546825-118546825	FALSE	NA	NA	FALSE	NA	NA	NA
chr4-128783634-128784611	6.04e-09	-9.9657	0	0.018	0.00136212	Dentate gyrus neurons_EPO_vs_Dentate gyrus neurons_Placebo	Cluster_Dentate gyrus neurons	chr4:128784122-128784122	FALSE	NA	NA	FALSE	NA	NA	NA
chr9-79779092-79780096	6.04e-09	9.47803	0.015	0	0.00136387	Dentate gyrus neurons_EPO_vs_Dentate gyrus neurons_Placebo	Cluster_Dentate gyrus neurons	chr9:79779594-79779594	FALSE	NA	NA	FALSE	NA	NA	NA
chr12-102899678-102900970	6.05e-09	-1.51649	0.017	0.046	0.00136436	Dentate gyrus neurons_EPO_vs_Dentate gyrus neurons_Placebo	Cluster_Dentate gyrus neurons	chr12:102900324-102900324	FALSE	NA	NA	FALSE	NA	NA	NA
chr6-135219581-135220390	6.05e-09	-9.3303	0	0.013	0.00136453	Dentate gyrus neurons_EPO_vs_Dentate gyrus neurons_Placebo	Cluster_Dentate gyrus neurons	chr6:135219985-135219985	FALSE	NA	NA	TRUE	RLTR34B_MM	LTR	ERVK
chr3-67769683-67770541	6.05e-09	9.62918	0.014	0	0.00136477	Dentate gyrus neurons_EPO_vs_Dentate gyrus neurons_Placebo	Cluster_Dentate gyrus neurons	chr3:67770112-67770112	FALSE	NA	NA	FALSE	NA	NA	NA
chr10-5184692-5185960	6.05e-09	3.84893	0.02	0.001	0.00136543	Dentate gyrus neurons_EPO_vs_Dentate gyrus neurons_Placebo	Cluster_Dentate gyrus neurons	chr10:5185326-5185326	TRUE	ENSMUST00000217592.1	Syne1	FALSE	NA	NA	NA
chr4-97782047-97783032	6.06e-09	9.59473	0.015	0	0.00136746	Dentate gyrus neurons_EPO_vs_Dentate gyrus neurons_Placebo	Cluster_Dentate gyrus neurons	chr4:97782539-97782539	FALSE	NA	NA	FALSE	NA	NA	NA
chr16-8735806-8736646	6.11e-09	-9.03522	0	0.012	0.00137907	Dentate gyrus neurons_EPO_vs_Dentate gyrus neurons_Placebo	Cluster_Dentate gyrus neurons	chr16:8736226-8736226	FALSE	NA	NA	FALSE	NA	NA	NA
chr16-80444539-80445664	6.11e-09	-9.93003	0	0.017	0.00137928	Dentate gyrus neurons_EPO_vs_Dentate gyrus neurons_Placebo	Cluster_Dentate gyrus neurons	chr16:80445101-80445101	FALSE	NA	NA	FALSE	NA	NA	NA
chr4-108943281-108944330	6.12e-09	-9.63042	0	0.016	0.00138017	Dentate gyrus neurons_EPO_vs_Dentate gyrus neurons_Placebo	Cluster_Dentate gyrus neurons	chr4:108943805-108943805	FALSE	NA	NA	FALSE	NA	NA	NA
chr7-19472140-19473194	6.12e-09	8.96079	0.016	0	0.00138169	Dentate gyrus neurons_EPO_vs_Dentate gyrus neurons_Placebo	Cluster_Dentate gyrus neurons	chr7:19472667-19472667	FALSE	NA	NA	FALSE	NA	NA	NA
chr8-66788768-66789762	6.14e-09	-9.65159	0	0.015	0.00138448	Dentate gyrus neurons_EPO_vs_Dentate gyrus neurons_Placebo	Cluster_Dentate gyrus neurons	chr8:66789265-66789265	FALSE	NA	NA	TRUE	L1_Mus4	LINE	L1
chr12-117744241-117745418	6.14e-09	9.20505	0.012	0	0.00138457	Dentate gyrus neurons_EPO_vs_Dentate gyrus neurons_Placebo	Cluster_Dentate gyrus neurons	chr12:117744829-117744829	FALSE	NA	NA	FALSE	NA	NA	NA
chr10-128389948-128391153	6.16e-09	9.08711	0.016	0	0.00139025	Dentate gyrus neurons_EPO_vs_Dentate gyrus neurons_Placebo	Cluster_Dentate gyrus neurons	chr10:128390550-128390550	FALSE	NA	NA	FALSE	NA	NA	NA
chr13-99398081-99398925	6.17e-09	-9.33135	0	0.013	0.00139272	Dentate gyrus neurons_EPO_vs_Dentate gyrus neurons_Placebo	Cluster_Dentate gyrus neurons	chr13:99398503-99398503	FALSE	NA	NA	FALSE	NA	NA	NA
chr17-57085497-57086616	6.18e-09	-8.95145	0	0.013	0.00139345	Dentate gyrus neurons_EPO_vs_Dentate gyrus neurons_Placebo	Cluster_Dentate gyrus neurons	chr17:57086056-57086056	FALSE	NA	NA	FALSE	NA	NA	NA
chr2-135068339-135069571	6.18e-09	-10.0004	0	0.018	0.00139447	Dentate gyrus neurons_EPO_vs_Dentate gyrus neurons_Placebo	Cluster_Dentate gyrus neurons	chr2:135068955-135068955	FALSE	NA	NA	FALSE	NA	NA	NA
chr2-155334905-155336035	6.18e-09	-9.88853	0	0.017	0.00139534	Dentate gyrus neurons_EPO_vs_Dentate gyrus neurons_Placebo	Cluster_Dentate gyrus neurons	chr2:155335470-155335470	FALSE	NA	NA	FALSE	NA	NA	NA
chr4-143100098-143101047	6.2e-09	-9.57336	0	0.015	0.00139958	Dentate gyrus neurons_EPO_vs_Dentate gyrus neurons_Placebo	Cluster_Dentate gyrus neurons	chr4:143100572-143100572	FALSE	NA	NA	FALSE	NA	NA	NA
chr10-82682807-82683949	6.21e-09	9.35998	0.015	0	0.00140025	Dentate gyrus neurons_EPO_vs_Dentate gyrus neurons_Placebo	Cluster_Dentate gyrus neurons	chr10:82683378-82683378	FALSE	NA	NA	FALSE	NA	NA	NA
chr14-85320412-85321287	6.21e-09	-9.3561	0	0.012	0.00140045	Dentate gyrus neurons_EPO_vs_Dentate gyrus neurons_Placebo	Cluster_Dentate gyrus neurons	chr14:85320849-85320849	FALSE	NA	NA	FALSE	NA	NA	NA
chr7-49357228-49358899	6.21e-09	-9.23423	0	0.013	0.00140129	Dentate gyrus neurons_EPO_vs_Dentate gyrus neurons_Placebo	Cluster_Dentate gyrus neurons	chr7:49358063-49358063	FALSE	NA	NA	FALSE	NA	NA	NA
chr5-107128762-107129959	6.24e-09	-9.49397	0	0.014	0.00140852	Dentate gyrus neurons_EPO_vs_Dentate gyrus neurons_Placebo	Cluster_Dentate gyrus neurons	chr5:107129360-107129360	FALSE	NA	NA	FALSE	NA	NA	NA
chr4-15434870-15435970	6.25e-09	9.20692	0.014	0	0.00141052	Dentate gyrus neurons_EPO_vs_Dentate gyrus neurons_Placebo	Cluster_Dentate gyrus neurons	chr4:15435420-15435420	FALSE	NA	NA	FALSE	NA	NA	NA
chr14-80121489-80122418	6.25e-09	-9.77571	0	0.016	0.0014108	Dentate gyrus neurons_EPO_vs_Dentate gyrus neurons_Placebo	Cluster_Dentate gyrus neurons	chr14:80121953-80121953	FALSE	NA	NA	FALSE	NA	NA	NA
chr12-4824387-4825474	6.27e-09	-1.82282	0.012	0.04	0.00141562	Dentate gyrus neurons_EPO_vs_Dentate gyrus neurons_Placebo	Cluster_Dentate gyrus neurons	chr12:4824930-4824930	FALSE	NA	NA	FALSE	NA	NA	NA
chr12-33114397-33115558	6.27e-09	-9.86732	0	0.017	0.00141562	Dentate gyrus neurons_EPO_vs_Dentate gyrus neurons_Placebo	Cluster_Dentate gyrus neurons	chr12:33114977-33114977	FALSE	NA	NA	TRUE	MTB	LTR	ERVL-MaLR
chr12-30172792-30173981	6.27e-09	-9.19329	0	0.011	0.00141574	Dentate gyrus neurons_EPO_vs_Dentate gyrus neurons_Placebo	Cluster_Dentate gyrus neurons	chr12:30173386-30173386	FALSE	NA	NA	FALSE	NA	NA	NA
chr5-111614856-111615980	6.29e-09	-9.94454	0	0.018	0.00141922	Dentate gyrus neurons_EPO_vs_Dentate gyrus neurons_Placebo	Cluster_Dentate gyrus neurons	chr5:111615418-111615418	FALSE	NA	NA	TRUE	B4A	SINE	B4
chr7-99646226-99647223	6.29e-09	-1.60528	0.016	0.051	0.00141976	Dentate gyrus neurons_EPO_vs_Dentate gyrus neurons_Placebo	Cluster_Dentate gyrus neurons	chr7:99646724-99646724	FALSE	NA	NA	FALSE	NA	NA	NA
chr10-48046561-48047456	6.3e-09	-10.0663	0	0.018	0.00142092	Dentate gyrus neurons_EPO_vs_Dentate gyrus neurons_Placebo	Cluster_Dentate gyrus neurons	chr10:48047008-48047008	FALSE	NA	NA	FALSE	NA	NA	NA
chr1-165858058-165858925	6.3e-09	-9.1862	0	0.012	0.001421	Dentate gyrus neurons_EPO_vs_Dentate gyrus neurons_Placebo	Cluster_Dentate gyrus neurons	chr1:165858491-165858491	TRUE	ENSMUST00000159070.2	Cd247	FALSE	NA	NA	NA
chr4-150508238-150510888	6.3e-09	4.94556	0.016	0	0.00142113	Dentate gyrus neurons_EPO_vs_Dentate gyrus neurons_Placebo	Cluster_Dentate gyrus neurons	chr4:150509563-150509563	FALSE	NA	NA	FALSE	NA	NA	NA
chr17-70746355-70747303	6.3e-09	-2.70532	0.003	0.02	0.00142198	Dentate gyrus neurons_EPO_vs_Dentate gyrus neurons_Placebo	Cluster_Dentate gyrus neurons	chr17:70746829-70746829	FALSE	NA	NA	FALSE	NA	NA	NA
chr2-125868237-125869181	6.31e-09	-9.25706	0	0.012	0.00142282	Dentate gyrus neurons_EPO_vs_Dentate gyrus neurons_Placebo	Cluster_Dentate gyrus neurons	chr2:125868709-125868709	FALSE	NA	NA	TRUE	ID_B1	SINE	B4
chr11-103042425-103043647	6.31e-09	9.21879	0.016	0	0.00142388	Dentate gyrus neurons_EPO_vs_Dentate gyrus neurons_Placebo	Cluster_Dentate gyrus neurons	chr11:103043036-103043036	FALSE	NA	NA	FALSE	NA	NA	NA
chr8-122111919-122113492	6.31e-09	4.77376	0.019	0.001	0.00142408	Dentate gyrus neurons_EPO_vs_Dentate gyrus neurons_Placebo	Cluster_Dentate gyrus neurons	chr8:122112705-122112705	FALSE	NA	NA	FALSE	NA	NA	NA
chr19-7090308-7091609	6.35e-09	8.88602	0.014	0	0.00143183	Dentate gyrus neurons_EPO_vs_Dentate gyrus neurons_Placebo	Cluster_Dentate gyrus neurons	chr19:7090958-7090958	FALSE	NA	NA	FALSE	NA	NA	NA
chr1-155528629-155529870	6.35e-09	-1.89665	0.011	0.038	0.00143397	Dentate gyrus neurons_EPO_vs_Dentate gyrus neurons_Placebo	Cluster_Dentate gyrus neurons	chr1:155529249-155529249	FALSE	NA	NA	FALSE	NA	NA	NA
chr5-24950780-24952007	6.36e-09	-9.21073	0	0.011	0.00143572	Dentate gyrus neurons_EPO_vs_Dentate gyrus neurons_Placebo	Cluster_Dentate gyrus neurons	chr5:24951393-24951393	FALSE	NA	NA	FALSE	NA	NA	NA
chr2-115069401-115070110	6.4e-09	-9.51918	0	0.014	0.001445	Dentate gyrus neurons_EPO_vs_Dentate gyrus neurons_Placebo	Cluster_Dentate gyrus neurons	chr2:115069755-115069755	FALSE	NA	NA	FALSE	NA	NA	NA
chr7-35128621-35129602	6.41e-09	-9.80922	0	0.017	0.00144668	Dentate gyrus neurons_EPO_vs_Dentate gyrus neurons_Placebo	Cluster_Dentate gyrus neurons	chr7:35129111-35129111	FALSE	NA	NA	FALSE	NA	NA	NA
chr3-107927694-107928609	6.41e-09	9.63778	0.016	0	0.00144745	Dentate gyrus neurons_EPO_vs_Dentate gyrus neurons_Placebo	Cluster_Dentate gyrus neurons	chr3:107928151-107928151	FALSE	NA	NA	FALSE	NA	NA	NA
chr12-41317156-41318079	6.44e-09	-9.74903	0	0.016	0.00145291	Dentate gyrus neurons_EPO_vs_Dentate gyrus neurons_Placebo	Cluster_Dentate gyrus neurons	chr12:41317617-41317617	FALSE	NA	NA	FALSE	NA	NA	NA
chr1-81554624-81555542	6.44e-09	-9.34555	0	0.013	0.0014533	Dentate gyrus neurons_EPO_vs_Dentate gyrus neurons_Placebo	Cluster_Dentate gyrus neurons	chr1:81555083-81555083	FALSE	NA	NA	FALSE	NA	NA	NA
chr5-121540797-121541909	6.47e-09	-9.07975	0	0.012	0.00145971	Dentate gyrus neurons_EPO_vs_Dentate gyrus neurons_Placebo	Cluster_Dentate gyrus neurons	chr5:121541353-121541353	FALSE	NA	NA	FALSE	NA	NA	NA
chr5-107139630-107140761	6.49e-09	-9.77175	0	0.017	0.00146441	Dentate gyrus neurons_EPO_vs_Dentate gyrus neurons_Placebo	Cluster_Dentate gyrus neurons	chr5:107140195-107140195	FALSE	NA	NA	FALSE	NA	NA	NA
chr19-6272391-6273323	6.49e-09	9.62187	0.017	0	0.00146456	Dentate gyrus neurons_EPO_vs_Dentate gyrus neurons_Placebo	Cluster_Dentate gyrus neurons	chr19:6272857-6272857	FALSE	NA	NA	TRUE	B4A	SINE	B4
chr4-114567561-114568754	6.49e-09	-9.91077	0	0.017	0.00146485	Dentate gyrus neurons_EPO_vs_Dentate gyrus neurons_Placebo	Cluster_Dentate gyrus neurons	chr4:114568157-114568157	FALSE	NA	NA	FALSE	NA	NA	NA
chr6-137164505-137165511	6.49e-09	-9.98312	0	0.018	0.00146535	Dentate gyrus neurons_EPO_vs_Dentate gyrus neurons_Placebo	Cluster_Dentate gyrus neurons	chr6:137165008-137165008	FALSE	NA	NA	FALSE	NA	NA	NA
chr1-95263405-95264427	6.5e-09	-9.42229	0	0.013	0.00146689	Dentate gyrus neurons_EPO_vs_Dentate gyrus neurons_Placebo	Cluster_Dentate gyrus neurons	chr1:95263916-95263916	FALSE	NA	NA	FALSE	NA	NA	NA
chr14-44850329-44851297	6.51e-09	5.12101	0.018	0	0.00146978	Dentate gyrus neurons_EPO_vs_Dentate gyrus neurons_Placebo	Cluster_Dentate gyrus neurons	chr14:44850813-44850813	FALSE	NA	NA	FALSE	NA	NA	NA
chr4-69778829-69779781	6.53e-09	-9.55668	0	0.015	0.0014731	Dentate gyrus neurons_EPO_vs_Dentate gyrus neurons_Placebo	Cluster_Dentate gyrus neurons	chr4:69779305-69779305	FALSE	NA	NA	FALSE	NA	NA	NA
chr4-125845574-125846625	6.54e-09	-10.0594	0	0.019	0.00147667	Dentate gyrus neurons_EPO_vs_Dentate gyrus neurons_Placebo	Cluster_Dentate gyrus neurons	chr4:125846099-125846099	FALSE	NA	NA	FALSE	NA	NA	NA
chr7-65315066-65316561	6.55e-09	-3.19521	0.003	0.025	0.00147707	Dentate gyrus neurons_EPO_vs_Dentate gyrus neurons_Placebo	Cluster_Dentate gyrus neurons	chr7:65315813-65315813	FALSE	NA	NA	FALSE	NA	NA	NA
chr1-43496015-43497552	6.57e-09	3.30193	0.021	0.002	0.00148205	Dentate gyrus neurons_EPO_vs_Dentate gyrus neurons_Placebo	Cluster_Dentate gyrus neurons	chr1:43496783-43496783	FALSE	NA	NA	FALSE	NA	NA	NA
chr3-52728688-52729676	6.58e-09	9.45155	0.014	0	0.00148382	Dentate gyrus neurons_EPO_vs_Dentate gyrus neurons_Placebo	Cluster_Dentate gyrus neurons	chr3:52729182-52729182	FALSE	NA	NA	FALSE	NA	NA	NA
chr9-67136544-67138209	6.58e-09	1.5255	0.09	0.033	0.00148554	Dentate gyrus neurons_EPO_vs_Dentate gyrus neurons_Placebo	Cluster_Dentate gyrus neurons	chr9:67137376-67137376	FALSE	NA	NA	FALSE	NA	NA	NA
chr12-102636624-102638027	6.59e-09	8.75657	0.013	0	0.00148811	Dentate gyrus neurons_EPO_vs_Dentate gyrus neurons_Placebo	Cluster_Dentate gyrus neurons	chr12:102637325-102637325	FALSE	NA	NA	FALSE	NA	NA	NA
chr14-90807057-90807973	6.61e-09	-10.0218	0	0.018	0.00149092	Dentate gyrus neurons_EPO_vs_Dentate gyrus neurons_Placebo	Cluster_Dentate gyrus neurons	chr14:90807515-90807515	FALSE	NA	NA	FALSE	NA	NA	NA
chr14-27261285-27263297	6.61e-09	-9.3871	0	0.015	0.00149146	Dentate gyrus neurons_EPO_vs_Dentate gyrus neurons_Placebo	Cluster_Dentate gyrus neurons	chr14:27262291-27262291	FALSE	NA	NA	TRUE	B3	SINE	B2
chr6-122827679-122828903	6.65e-09	4.08241	0.022	0.001	0.00150102	Dentate gyrus neurons_EPO_vs_Dentate gyrus neurons_Placebo	Cluster_Dentate gyrus neurons	chr6:122828291-122828291	FALSE	NA	NA	FALSE	NA	NA	NA
chr7-79917777-79918733	6.67e-09	-9.80272	0	0.017	0.00150572	Dentate gyrus neurons_EPO_vs_Dentate gyrus neurons_Placebo	Cluster_Dentate gyrus neurons	chr7:79918255-79918255	TRUE	ENSMUST00000205705.1	Gm26646	FALSE	NA	NA	NA
chr13-114093857-114095980	6.69e-09	-2.27478	0.007	0.035	0.00150863	Dentate gyrus neurons_EPO_vs_Dentate gyrus neurons_Placebo	Cluster_Dentate gyrus neurons	chr13:114094918-114094918	FALSE	NA	NA	FALSE	NA	NA	NA
chr12-26285311-26286537	6.69e-09	-9.45939	0	0.015	0.0015095	Dentate gyrus neurons_EPO_vs_Dentate gyrus neurons_Placebo	Cluster_Dentate gyrus neurons	chr12:26285924-26285924	FALSE	NA	NA	FALSE	NA	NA	NA
chr12-108369948-108372828	6.71e-09	8.84959	0.013	0	0.00151484	Dentate gyrus neurons_EPO_vs_Dentate gyrus neurons_Placebo	Cluster_Dentate gyrus neurons	chr12:108371388-108371388	TRUE	ENSMUST00000138456.7	Eml1	FALSE	NA	NA	NA
chr9-43382090-43383292	6.77e-09	-9.52661	0	0.016	0.00152715	Dentate gyrus neurons_EPO_vs_Dentate gyrus neurons_Placebo	Cluster_Dentate gyrus neurons	chr9:43382691-43382691	FALSE	NA	NA	FALSE	NA	NA	NA
chr10-41967588-41968785	6.79e-09	9.36026	0.015	0	0.00153291	Dentate gyrus neurons_EPO_vs_Dentate gyrus neurons_Placebo	Cluster_Dentate gyrus neurons	chr10:41968186-41968186	FALSE	NA	NA	FALSE	NA	NA	NA
chr14-12569151-12570214	6.81e-09	-1.61327	0.016	0.047	0.001537	Dentate gyrus neurons_EPO_vs_Dentate gyrus neurons_Placebo	Cluster_Dentate gyrus neurons	chr14:12569682-12569682	FALSE	NA	NA	FALSE	NA	NA	NA
chr12-119207968-119208704	6.83e-09	-9.32595	0	0.012	0.00154167	Dentate gyrus neurons_EPO_vs_Dentate gyrus neurons_Placebo	Cluster_Dentate gyrus neurons	chr12:119208336-119208336	FALSE	NA	NA	FALSE	NA	NA	NA
chr5-113915424-113916370	6.86e-09	-9.89226	0	0.018	0.00154748	Dentate gyrus neurons_EPO_vs_Dentate gyrus neurons_Placebo	Cluster_Dentate gyrus neurons	chr5:113915897-113915897	FALSE	NA	NA	FALSE	NA	NA	NA
chr1-29182294-29183234	6.88e-09	9.44217	0.012	0	0.00155192	Dentate gyrus neurons_EPO_vs_Dentate gyrus neurons_Placebo	Cluster_Dentate gyrus neurons	chr1:29182764-29182764	FALSE	NA	NA	FALSE	NA	NA	NA
chr11-52891051-52892111	6.89e-09	3.99998	0.02	0.001	0.00155469	Dentate gyrus neurons_EPO_vs_Dentate gyrus neurons_Placebo	Cluster_Dentate gyrus neurons	chr11:52891581-52891581	FALSE	NA	NA	FALSE	NA	NA	NA
chr9-108133086-108134014	6.9e-09	-9.83596	0	0.018	0.00155677	Dentate gyrus neurons_EPO_vs_Dentate gyrus neurons_Placebo	Cluster_Dentate gyrus neurons	chr9:108133550-108133550	TRUE	ENSMUST00000194283.5	4930447F24Rik	FALSE	NA	NA	NA
chr3-90080965-90082077	6.91e-09	9.02995	0.016	0	0.00155902	Dentate gyrus neurons_EPO_vs_Dentate gyrus neurons_Placebo	Cluster_Dentate gyrus neurons	chr3:90081521-90081521	FALSE	NA	NA	FALSE	NA	NA	NA
chr2-27956506-27957618	6.93e-09	9.26398	0.014	0	0.00156346	Dentate gyrus neurons_EPO_vs_Dentate gyrus neurons_Placebo	Cluster_Dentate gyrus neurons	chr2:27957062-27957062	FALSE	NA	NA	FALSE	NA	NA	NA
chr17-68863831-68864894	6.94e-09	9.24972	0.015	0	0.00156606	Dentate gyrus neurons_EPO_vs_Dentate gyrus neurons_Placebo	Cluster_Dentate gyrus neurons	chr17:68864362-68864362	FALSE	NA	NA	FALSE	NA	NA	NA
chr5-3583398-3584454	6.94e-09	2.74631	0.032	0.005	0.00156606	Dentate gyrus neurons_EPO_vs_Dentate gyrus neurons_Placebo	Cluster_Dentate gyrus neurons	chr5:3583926-3583926	FALSE	NA	NA	FALSE	NA	NA	NA
chr10-12206403-12207961	6.94e-09	3.68735	0.022	0.002	0.00156669	Dentate gyrus neurons_EPO_vs_Dentate gyrus neurons_Placebo	Cluster_Dentate gyrus neurons	chr10:12207182-12207182	FALSE	NA	NA	TRUE	RLTR17B_Mm	LTR	ERVK
chr11-33779892-33781073	6.97e-09	-9.85237	0	0.018	0.00157372	Dentate gyrus neurons_EPO_vs_Dentate gyrus neurons_Placebo	Cluster_Dentate gyrus neurons	chr11:33780482-33780482	FALSE	NA	NA	TRUE	Charlie8	DNA	hAT-Charlie
chr1-194665319-194666415	6.99e-09	-9.73834	0	0.016	0.00157707	Dentate gyrus neurons_EPO_vs_Dentate gyrus neurons_Placebo	Cluster_Dentate gyrus neurons	chr1:194665867-194665867	FALSE	NA	NA	FALSE	NA	NA	NA
chr2-155468319-155469365	7.02e-09	-9.28281	0	0.013	0.00158308	Dentate gyrus neurons_EPO_vs_Dentate gyrus neurons_Placebo	Cluster_Dentate gyrus neurons	chr2:155468842-155468842	FALSE	NA	NA	TRUE	L2c	LINE	L2
chr3-108862390-108863784	7.02e-09	-2.19871	0.007	0.031	0.00158477	Dentate gyrus neurons_EPO_vs_Dentate gyrus neurons_Placebo	Cluster_Dentate gyrus neurons	chr3:108863087-108863087	FALSE	NA	NA	FALSE	NA	NA	NA
chr1-66646436-66647549	7.04e-09	-9.5504	0	0.016	0.00158796	Dentate gyrus neurons_EPO_vs_Dentate gyrus neurons_Placebo	Cluster_Dentate gyrus neurons	chr1:66646992-66646992	FALSE	NA	NA	TRUE	MER5A	DNA	hAT-Charlie
chr8-77969852-77971072	7.04e-09	-9.62968	0	0.016	0.00158893	Dentate gyrus neurons_EPO_vs_Dentate gyrus neurons_Placebo	Cluster_Dentate gyrus neurons	chr8:77970462-77970462	FALSE	NA	NA	FALSE	NA	NA	NA
chr7-18998752-18999913	7.12e-09	9.61744	0.017	0	0.00160704	Dentate gyrus neurons_EPO_vs_Dentate gyrus neurons_Placebo	Cluster_Dentate gyrus neurons	chr7:18999332-18999332	FALSE	NA	NA	FALSE	NA	NA	NA
chr5-51338265-51339240	7.13e-09	-9.98339	0	0.018	0.00160889	Dentate gyrus neurons_EPO_vs_Dentate gyrus neurons_Placebo	Cluster_Dentate gyrus neurons	chr5:51338752-51338752	FALSE	NA	NA	FALSE	NA	NA	NA
chr2-25615524-25616951	7.14e-09	9.09516	0.013	0	0.00161162	Dentate gyrus neurons_EPO_vs_Dentate gyrus neurons_Placebo	Cluster_Dentate gyrus neurons	chr2:25616237-25616237	TRUE	ENSMUST00000127642.7	Fcnaos	FALSE	NA	NA	NA
chr14-30543728-30545236	7.15e-09	8.95224	0.012	0	0.00161406	Dentate gyrus neurons_EPO_vs_Dentate gyrus neurons_Placebo	Cluster_Dentate gyrus neurons	chr14:30544482-30544482	FALSE	NA	NA	FALSE	NA	NA	NA
chr12-104826712-104828462	7.16e-09	-8.95021	0	0.014	0.00161464	Dentate gyrus neurons_EPO_vs_Dentate gyrus neurons_Placebo	Cluster_Dentate gyrus neurons	chr12:104827587-104827587	FALSE	NA	NA	TRUE	ID4	SINE	ID
chr7-136416876-136417906	7.17e-09	-9.65871	0	0.015	0.00161882	Dentate gyrus neurons_EPO_vs_Dentate gyrus neurons_Placebo	Cluster_Dentate gyrus neurons	chr7:136417391-136417391	FALSE	NA	NA	FALSE	NA	NA	NA
chr3-118504815-118506388	7.18e-09	9.12475	0.013	0	0.00162008	Dentate gyrus neurons_EPO_vs_Dentate gyrus neurons_Placebo	Cluster_Dentate gyrus neurons	chr3:118505601-118505601	FALSE	NA	NA	FALSE	NA	NA	NA
chr5-147426096-147427031	7.2e-09	-9.21953	0	0.012	0.00162435	Dentate gyrus neurons_EPO_vs_Dentate gyrus neurons_Placebo	Cluster_Dentate gyrus neurons	chr5:147426563-147426563	FALSE	NA	NA	FALSE	NA	NA	NA
chr3-55282464-55283524	7.2e-09	-9.13425	0	0.011	0.00162547	Dentate gyrus neurons_EPO_vs_Dentate gyrus neurons_Placebo	Cluster_Dentate gyrus neurons	chr3:55282994-55282994	FALSE	NA	NA	FALSE	NA	NA	NA
chr7-142024722-142026648	7.23e-09	9.10225	0.014	0	0.00163109	Dentate gyrus neurons_EPO_vs_Dentate gyrus neurons_Placebo	Cluster_Dentate gyrus neurons	chr7:142025685-142025685	TRUE	ENSMUST00000211633.1	Mob2	FALSE	NA	NA	NA
chr14-34836856-34837760	7.25e-09	9.75279	0.016	0	0.00163668	Dentate gyrus neurons_EPO_vs_Dentate gyrus neurons_Placebo	Cluster_Dentate gyrus neurons	chr14:34837308-34837308	FALSE	NA	NA	FALSE	NA	NA	NA
chr8-23921405-23922504	7.26e-09	-9.23495	0	0.012	0.00163865	Dentate gyrus neurons_EPO_vs_Dentate gyrus neurons_Placebo	Cluster_Dentate gyrus neurons	chr8:23921954-23921954	FALSE	NA	NA	FALSE	NA	NA	NA
chr4-123104456-123105585	7.26e-09	9.36966	0.014	0	0.00163885	Dentate gyrus neurons_EPO_vs_Dentate gyrus neurons_Placebo	Cluster_Dentate gyrus neurons	chr4:123105020-123105020	TRUE	ENSMUST00000002457.1	Bmp8b	FALSE	NA	NA	NA
chr2-68243161-68244102	7.29e-09	9.29443	0.013	0	0.00164436	Dentate gyrus neurons_EPO_vs_Dentate gyrus neurons_Placebo	Cluster_Dentate gyrus neurons	chr2:68243631-68243631	FALSE	NA	NA	FALSE	NA	NA	NA
chr1-180366166-180367305	7.3e-09	9.4492	0.016	0	0.00164783	Dentate gyrus neurons_EPO_vs_Dentate gyrus neurons_Placebo	Cluster_Dentate gyrus neurons	chr1:180366735-180366735	FALSE	NA	NA	FALSE	NA	NA	NA
chr3-138758694-138759777	7.35e-09	9.18726	0.013	0	0.00165894	Dentate gyrus neurons_EPO_vs_Dentate gyrus neurons_Placebo	Cluster_Dentate gyrus neurons	chr3:138759235-138759235	FALSE	NA	NA	FALSE	NA	NA	NA
chr19-29610318-29611270	7.37e-09	-9.94273	0	0.019	0.00166363	Dentate gyrus neurons_EPO_vs_Dentate gyrus neurons_Placebo	Cluster_Dentate gyrus neurons	chr19:29610794-29610794	FALSE	NA	NA	FALSE	NA	NA	NA
chr7-122302161-122306092	7.38e-09	2.72816	0.034	0.005	0.00166452	Dentate gyrus neurons_EPO_vs_Dentate gyrus neurons_Placebo	Cluster_Dentate gyrus neurons	chr7:122304126-122304126	FALSE	NA	NA	FALSE	NA	NA	NA
chr6-96112618-96113740	7.4e-09	-9.9507	0	0.019	0.00166976	Dentate gyrus neurons_EPO_vs_Dentate gyrus neurons_Placebo	Cluster_Dentate gyrus neurons	chr6:96113179-96113179	TRUE	ENSMUST00000125951.1	Tafa1	FALSE	NA	NA	NA
chr6-55063489-55064569	7.41e-09	9.1742	0.012	0	0.00167148	Dentate gyrus neurons_EPO_vs_Dentate gyrus neurons_Placebo	Cluster_Dentate gyrus neurons	chr6:55064029-55064029	FALSE	NA	NA	TRUE	MTD	LTR	ERVL-MaLR
chr15-80167335-80168143	7.42e-09	-9.13829	0	0.013	0.00167374	Dentate gyrus neurons_EPO_vs_Dentate gyrus neurons_Placebo	Cluster_Dentate gyrus neurons	chr15:80167739-80167739	FALSE	NA	NA	FALSE	NA	NA	NA
chr15-25020677-25021745	7.42e-09	9.45201	0.016	0	0.00167494	Dentate gyrus neurons_EPO_vs_Dentate gyrus neurons_Placebo	Cluster_Dentate gyrus neurons	chr15:25021211-25021211	FALSE	NA	NA	FALSE	NA	NA	NA
chr2-10582468-10583778	7.43e-09	4.30198	0.019	0.001	0.00167686	Dentate gyrus neurons_EPO_vs_Dentate gyrus neurons_Placebo	Cluster_Dentate gyrus neurons	chr2:10583123-10583123	FALSE	NA	NA	FALSE	NA	NA	NA
chr11-53860594-53861946	7.48e-09	9.16859	0.012	0	0.00168721	Dentate gyrus neurons_EPO_vs_Dentate gyrus neurons_Placebo	Cluster_Dentate gyrus neurons	chr11:53861270-53861270	FALSE	NA	NA	TRUE	B2_Mm1a	SINE	B2
chr16-10038047-10039608	7.49e-09	-10.0115	0	0.019	0.00168925	Dentate gyrus neurons_EPO_vs_Dentate gyrus neurons_Placebo	Cluster_Dentate gyrus neurons	chr16:10038827-10038827	FALSE	NA	NA	TRUE	B4A	SINE	B4
chr7-68041542-68042593	7.49e-09	-10.2006	0	0.021	0.00169038	Dentate gyrus neurons_EPO_vs_Dentate gyrus neurons_Placebo	Cluster_Dentate gyrus neurons	chr7:68042067-68042067	FALSE	NA	NA	FALSE	NA	NA	NA
chr7-63505615-63506539	7.5e-09	9.2999	0.012	0	0.00169143	Dentate gyrus neurons_EPO_vs_Dentate gyrus neurons_Placebo	Cluster_Dentate gyrus neurons	chr7:63506077-63506077	FALSE	NA	NA	TRUE	ORR1C1	LTR	ERVL-MaLR
chr8-122410278-122411421	7.5e-09	2.51772	0.034	0.006	0.0016918	Dentate gyrus neurons_EPO_vs_Dentate gyrus neurons_Placebo	Cluster_Dentate gyrus neurons	chr8:122410849-122410849	TRUE	ENSMUST00000177049.1	Zc3h18	FALSE	NA	NA	NA
chr18-65107679-65109681	7.5e-09	9.02317	0.012	0	0.00169183	Dentate gyrus neurons_EPO_vs_Dentate gyrus neurons_Placebo	Cluster_Dentate gyrus neurons	chr18:65108680-65108680	FALSE	NA	NA	TRUE	MTB	LTR	ERVL-MaLR
chr12-66625948-66626894	7.5e-09	-10.0076	0	0.018	0.0016926	Dentate gyrus neurons_EPO_vs_Dentate gyrus neurons_Placebo	Cluster_Dentate gyrus neurons	chr12:66626421-66626421	FALSE	NA	NA	TRUE	MTE2b	LTR	ERVL-MaLR
chr1-154619908-154620950	7.51e-09	9.40118	0.014	0	0.00169449	Dentate gyrus neurons_EPO_vs_Dentate gyrus neurons_Placebo	Cluster_Dentate gyrus neurons	chr1:154620429-154620429	FALSE	NA	NA	FALSE	NA	NA	NA
chr18-53904257-53905234	7.52e-09	-3.62366	0.002	0.019	0.00169659	Dentate gyrus neurons_EPO_vs_Dentate gyrus neurons_Placebo	Cluster_Dentate gyrus neurons	chr18:53904745-53904745	FALSE	NA	NA	TRUE	Lx8	LINE	L1
chr9-111212213-111213264	7.55e-09	-9.1535	0	0.012	0.00170313	Dentate gyrus neurons_EPO_vs_Dentate gyrus neurons_Placebo	Cluster_Dentate gyrus neurons	chr9:111212738-111212738	FALSE	NA	NA	FALSE	NA	NA	NA
chr9-47631239-47633566	7.55e-09	-1.95583	0.01	0.035	0.00170423	Dentate gyrus neurons_EPO_vs_Dentate gyrus neurons_Placebo	Cluster_Dentate gyrus neurons	chr9:47632402-47632402	FALSE	NA	NA	TRUE	RSINE1	SINE	B4
chr2-144726364-144727581	7.56e-09	-9.54203	0	0.015	0.00170565	Dentate gyrus neurons_EPO_vs_Dentate gyrus neurons_Placebo	Cluster_Dentate gyrus neurons	chr2:144726972-144726972	FALSE	NA	NA	FALSE	NA	NA	NA
chr2-14612420-14613351	7.57e-09	9.40361	0.014	0	0.0017075	Dentate gyrus neurons_EPO_vs_Dentate gyrus neurons_Placebo	Cluster_Dentate gyrus neurons	chr2:14612885-14612885	FALSE	NA	NA	FALSE	NA	NA	NA
chr12-85594057-85595192	7.57e-09	9.24073	0.014	0	0.00170892	Dentate gyrus neurons_EPO_vs_Dentate gyrus neurons_Placebo	Cluster_Dentate gyrus neurons	chr12:85594624-85594624	FALSE	NA	NA	TRUE	RMER15	LTR	ERVL
chr4-140454954-140457307	7.58e-09	9.24011	0.014	0	0.00170996	Dentate gyrus neurons_EPO_vs_Dentate gyrus neurons_Placebo	Cluster_Dentate gyrus neurons	chr4:140456130-140456130	FALSE	NA	NA	FALSE	NA	NA	NA
chr1-178871660-178872980	7.59e-09	9.28389	0.013	0	0.00171306	Dentate gyrus neurons_EPO_vs_Dentate gyrus neurons_Placebo	Cluster_Dentate gyrus neurons	chr1:178872320-178872320	FALSE	NA	NA	FALSE	NA	NA	NA
chr19-36848832-36849874	7.6e-09	-9.17955	0	0.012	0.0017149	Dentate gyrus neurons_EPO_vs_Dentate gyrus neurons_Placebo	Cluster_Dentate gyrus neurons	chr19:36849353-36849353	TRUE	ENSMUST00000168973.1	Tnks2	FALSE	NA	NA	NA
chr9-72652267-72653938	7.6e-09	-2.60793	0.005	0.028	0.00171494	Dentate gyrus neurons_EPO_vs_Dentate gyrus neurons_Placebo	Cluster_Dentate gyrus neurons	chr9:72653102-72653102	FALSE	NA	NA	FALSE	NA	NA	NA
chr19-37075490-37077175	7.6e-09	8.86417	0.012	0	0.00171595	Dentate gyrus neurons_EPO_vs_Dentate gyrus neurons_Placebo	Cluster_Dentate gyrus neurons	chr19:37076332-37076332	FALSE	NA	NA	TRUE	MIRb	SINE	MIR
chr7-140156115-140158173	7.61e-09	-2.06579	0.009	0.036	0.00171767	Dentate gyrus neurons_EPO_vs_Dentate gyrus neurons_Placebo	Cluster_Dentate gyrus neurons	chr7:140157144-140157144	FALSE	NA	NA	FALSE	NA	NA	NA
chr13-60175506-60176921	7.64e-09	1.13424	0.082	0.036	0.00172453	Dentate gyrus neurons_EPO_vs_Dentate gyrus neurons_Placebo	Cluster_Dentate gyrus neurons	chr13:60176213-60176213	TRUE	ENSMUST00000223933.1	Gas1	FALSE	NA	NA	NA
chr12-66955571-66956532	7.66e-09	-9.646	0	0.015	0.00172942	Dentate gyrus neurons_EPO_vs_Dentate gyrus neurons_Placebo	Cluster_Dentate gyrus neurons	chr12:66956051-66956051	FALSE	NA	NA	FALSE	NA	NA	NA
chr11-99052663-99053594	7.69e-09	-10.0295	0	0.019	0.00173558	Dentate gyrus neurons_EPO_vs_Dentate gyrus neurons_Placebo	Cluster_Dentate gyrus neurons	chr11:99053128-99053128	FALSE	NA	NA	FALSE	NA	NA	NA
chr5-96557745-96558706	7.7e-09	9.70181	0.016	0	0.00173645	Dentate gyrus neurons_EPO_vs_Dentate gyrus neurons_Placebo	Cluster_Dentate gyrus neurons	chr5:96558225-96558225	FALSE	NA	NA	FALSE	NA	NA	NA
chr6-86115477-86116770	7.7e-09	1.70197	0.052	0.014	0.00173796	Dentate gyrus neurons_EPO_vs_Dentate gyrus neurons_Placebo	Cluster_Dentate gyrus neurons	chr6:86116123-86116123	FALSE	NA	NA	FALSE	NA	NA	NA
chr6-85476685-85478594	7.74e-09	-2.14327	0.009	0.034	0.0017469	Dentate gyrus neurons_EPO_vs_Dentate gyrus neurons_Placebo	Cluster_Dentate gyrus neurons	chr6:85477639-85477639	FALSE	NA	NA	FALSE	NA	NA	NA
chr13-48953262-48954298	7.75e-09	-9.26602	0	0.013	0.00174839	Dentate gyrus neurons_EPO_vs_Dentate gyrus neurons_Placebo	Cluster_Dentate gyrus neurons	chr13:48953780-48953780	FALSE	NA	NA	TRUE	RLTR26_Mus	LTR	ERVK
chr9-22034929-22036111	7.75e-09	-9.99444	0	0.021	0.00174955	Dentate gyrus neurons_EPO_vs_Dentate gyrus neurons_Placebo	Cluster_Dentate gyrus neurons	chr9:22035520-22035520	FALSE	NA	NA	FALSE	NA	NA	NA
chr4-139039539-139040669	7.77e-09	9.68395	0.017	0	0.00175279	Dentate gyrus neurons_EPO_vs_Dentate gyrus neurons_Placebo	Cluster_Dentate gyrus neurons	chr4:139040104-139040104	FALSE	NA	NA	FALSE	NA	NA	NA
chr16-58749474-58750391	7.78e-09	-9.37299	0	0.012	0.00175639	Dentate gyrus neurons_EPO_vs_Dentate gyrus neurons_Placebo	Cluster_Dentate gyrus neurons	chr16:58749932-58749932	TRUE	ENSMUST00000185196.1	NA	TRUE	Lx6	LINE	L1
chr5-66800717-66801530	7.82e-09	-9.18092	0	0.012	0.00176473	Dentate gyrus neurons_EPO_vs_Dentate gyrus neurons_Placebo	Cluster_Dentate gyrus neurons	chr5:66801123-66801123	FALSE	NA	NA	TRUE	B4A	SINE	B4
chr6-55253098-55254097	7.84e-09	-9.94127	0	0.018	0.00176906	Dentate gyrus neurons_EPO_vs_Dentate gyrus neurons_Placebo	Cluster_Dentate gyrus neurons	chr6:55253597-55253597	FALSE	NA	NA	FALSE	NA	NA	NA
chr15-102233594-102234535	7.85e-09	9.16178	0.014	0	0.00177048	Dentate gyrus neurons_EPO_vs_Dentate gyrus neurons_Placebo	Cluster_Dentate gyrus neurons	chr15:102234064-102234064	FALSE	NA	NA	FALSE	NA	NA	NA
chr1-73884335-73885283	7.85e-09	10.0013	0.017	0	0.00177115	Dentate gyrus neurons_EPO_vs_Dentate gyrus neurons_Placebo	Cluster_Dentate gyrus neurons	chr1:73884809-73884809	FALSE	NA	NA	TRUE	L1MDa	LINE	L1
chr1-83633611-83634545	7.85e-09	9.4493	0.012	0	0.0017717	Dentate gyrus neurons_EPO_vs_Dentate gyrus neurons_Placebo	Cluster_Dentate gyrus neurons	chr1:83634078-83634078	FALSE	NA	NA	FALSE	NA	NA	NA
chr5-52354010-52355171	7.86e-09	-9.34569	0	0.012	0.00177427	Dentate gyrus neurons_EPO_vs_Dentate gyrus neurons_Placebo	Cluster_Dentate gyrus neurons	chr5:52354590-52354590	FALSE	NA	NA	FALSE	NA	NA	NA
chr4-28868178-28869140	7.87e-09	9.3997	0.012	0	0.0017749	Dentate gyrus neurons_EPO_vs_Dentate gyrus neurons_Placebo	Cluster_Dentate gyrus neurons	chr4:28868659-28868659	FALSE	NA	NA	FALSE	NA	NA	NA
chr12-33131696-33132696	7.87e-09	-3.02614	0.002	0.019	0.00177495	Dentate gyrus neurons_EPO_vs_Dentate gyrus neurons_Placebo	Cluster_Dentate gyrus neurons	chr12:33132196-33132196	FALSE	NA	NA	FALSE	NA	NA	NA
chr12-110230372-110231310	7.91e-09	-9.89438	0	0.018	0.00178489	Dentate gyrus neurons_EPO_vs_Dentate gyrus neurons_Placebo	Cluster_Dentate gyrus neurons	chr12:110230841-110230841	FALSE	NA	NA	FALSE	NA	NA	NA
chr14-70259012-70259994	7.91e-09	9.19657	0.012	0	0.00178524	Dentate gyrus neurons_EPO_vs_Dentate gyrus neurons_Placebo	Cluster_Dentate gyrus neurons	chr14:70259503-70259503	FALSE	NA	NA	TRUE	L2	LINE	L2
chr11-94242446-94243723	7.92e-09	8.8587	0.014	0	0.00178656	Dentate gyrus neurons_EPO_vs_Dentate gyrus neurons_Placebo	Cluster_Dentate gyrus neurons	chr11:94243084-94243084	TRUE	ENSMUST00000061469.3	Wfikkn2	FALSE	NA	NA	NA
chr6-51451792-51452807	7.95e-09	9.18677	0.012	0	0.00179394	Dentate gyrus neurons_EPO_vs_Dentate gyrus neurons_Placebo	Cluster_Dentate gyrus neurons	chr6:51452299-51452299	FALSE	NA	NA	FALSE	NA	NA	NA
chr7-34398528-34399499	7.96e-09	9.7312	0.018	0	0.00179622	Dentate gyrus neurons_EPO_vs_Dentate gyrus neurons_Placebo	Cluster_Dentate gyrus neurons	chr7:34399013-34399013	FALSE	NA	NA	TRUE	B3A	SINE	B2
chr16-6968240-6969689	7.96e-09	9.29929	0.012	0	0.00179728	Dentate gyrus neurons_EPO_vs_Dentate gyrus neurons_Placebo	Cluster_Dentate gyrus neurons	chr16:6968964-6968964	FALSE	NA	NA	TRUE	ORR1E	LTR	ERVL-MaLR
chr2-132124790-132126192	7.97e-09	-9.59314	0	0.016	0.0017993	Dentate gyrus neurons_EPO_vs_Dentate gyrus neurons_Placebo	Cluster_Dentate gyrus neurons	chr2:132125491-132125491	FALSE	NA	NA	TRUE	ORR1D2	LTR	ERVL-MaLR
chr1-152710390-152711848	7.97e-09	9.27285	0.012	0	0.00179948	Dentate gyrus neurons_EPO_vs_Dentate gyrus neurons_Placebo	Cluster_Dentate gyrus neurons	chr1:152711119-152711119	FALSE	NA	NA	FALSE	NA	NA	NA
chr1-20470142-20471000	7.98e-09	-10.0193	0	0.018	0.00180032	Dentate gyrus neurons_EPO_vs_Dentate gyrus neurons_Placebo	Cluster_Dentate gyrus neurons	chr1:20470571-20470571	FALSE	NA	NA	FALSE	NA	NA	NA
chr14-74868308-74869405	7.99e-09	-2.39438	0.006	0.032	0.00180292	Dentate gyrus neurons_EPO_vs_Dentate gyrus neurons_Placebo	Cluster_Dentate gyrus neurons	chr14:74868856-74868856	FALSE	NA	NA	FALSE	NA	NA	NA
chr6-54441919-54442965	8.05e-09	-9.40012	0	0.013	0.00181558	Dentate gyrus neurons_EPO_vs_Dentate gyrus neurons_Placebo	Cluster_Dentate gyrus neurons	chr6:54442442-54442442	FALSE	NA	NA	FALSE	NA	NA	NA
chr5-139184393-139186042	8.06e-09	8.87416	0.012	0	0.0018188	Dentate gyrus neurons_EPO_vs_Dentate gyrus neurons_Placebo	Cluster_Dentate gyrus neurons	chr5:139185217-139185217	FALSE	NA	NA	FALSE	NA	NA	NA
chr14-49524227-49525118	8.07e-09	-2.09966	0.009	0.037	0.00182213	Dentate gyrus neurons_EPO_vs_Dentate gyrus neurons_Placebo	Cluster_Dentate gyrus neurons	chr14:49524672-49524672	FALSE	NA	NA	FALSE	NA	NA	NA
chr2-5890396-5891634	8.11e-09	-9.53014	0	0.016	0.0018296	Dentate gyrus neurons_EPO_vs_Dentate gyrus neurons_Placebo	Cluster_Dentate gyrus neurons	chr2:5891015-5891015	FALSE	NA	NA	TRUE	B3A	SINE	B2
chr14-66265677-66266795	8.17e-09	-0.670291	0.088	0.127	0.00184271	Dentate gyrus neurons_EPO_vs_Dentate gyrus neurons_Placebo	Cluster_Dentate gyrus neurons	chr14:66266236-66266236	FALSE	NA	NA	FALSE	NA	NA	NA
chr15-87579014-87580849	8.19e-09	9.04614	0.012	0	0.00184854	Dentate gyrus neurons_EPO_vs_Dentate gyrus neurons_Placebo	Cluster_Dentate gyrus neurons	chr15:87579931-87579931	FALSE	NA	NA	FALSE	NA	NA	NA
chr2-52627787-52628932	8.19e-09	9.26023	0.013	0	0.00184862	Dentate gyrus neurons_EPO_vs_Dentate gyrus neurons_Placebo	Cluster_Dentate gyrus neurons	chr2:52628359-52628359	FALSE	NA	NA	FALSE	NA	NA	NA
chr16-23967173-23968612	8.2e-09	9.20372	0.012	0	0.00184928	Dentate gyrus neurons_EPO_vs_Dentate gyrus neurons_Placebo	Cluster_Dentate gyrus neurons	chr16:23967892-23967892	FALSE	NA	NA	FALSE	NA	NA	NA
chr19-16154565-16155762	8.2e-09	-9.18502	0	0.013	0.00184941	Dentate gyrus neurons_EPO_vs_Dentate gyrus neurons_Placebo	Cluster_Dentate gyrus neurons	chr19:16155163-16155163	FALSE	NA	NA	TRUE	(TG)n	Simple_repeat	Simple_repeat
chr7-98840702-98842084	8.2e-09	-9.93841	0	0.019	0.0018514	Dentate gyrus neurons_EPO_vs_Dentate gyrus neurons_Placebo	Cluster_Dentate gyrus neurons	chr7:98841393-98841393	FALSE	NA	NA	FALSE	NA	NA	NA
chr6-137120632-137121646	8.21e-09	-9.61996	0	0.014	0.00185239	Dentate gyrus neurons_EPO_vs_Dentate gyrus neurons_Placebo	Cluster_Dentate gyrus neurons	chr6:137121139-137121139	FALSE	NA	NA	TRUE	L1MB8	LINE	L1
chr12-3881328-3882833	8.22e-09	9.06352	0.012	0	0.00185503	Dentate gyrus neurons_EPO_vs_Dentate gyrus neurons_Placebo	Cluster_Dentate gyrus neurons	chr12:3882080-3882080	FALSE	NA	NA	FALSE	NA	NA	NA
chr2-86516890-86517860	8.3e-09	-1.58942	0.016	0.047	0.00187389	Dentate gyrus neurons_EPO_vs_Dentate gyrus neurons_Placebo	Cluster_Dentate gyrus neurons	chr2:86517375-86517375	FALSE	NA	NA	TRUE	L1_Mur2	LINE	L1
chr2-79458980-79460659	8.33e-09	-1.26671	0.027	0.059	0.00187994	Dentate gyrus neurons_EPO_vs_Dentate gyrus neurons_Placebo	Cluster_Dentate gyrus neurons	chr2:79459819-79459819	FALSE	NA	NA	FALSE	NA	NA	NA
chr17-31582860-31584051	8.33e-09	9.15368	0.014	0	0.00188062	Dentate gyrus neurons_EPO_vs_Dentate gyrus neurons_Placebo	Cluster_Dentate gyrus neurons	chr17:31583455-31583455	TRUE	ENSMUST00000176701.3	Pknox1	FALSE	NA	NA	NA
chr17-86304683-86306990	8.34e-09	-1.06101	0.047	0.088	0.00188293	Dentate gyrus neurons_EPO_vs_Dentate gyrus neurons_Placebo	Cluster_Dentate gyrus neurons	chr17:86305836-86305836	FALSE	NA	NA	FALSE	NA	NA	NA
chr19-36004739-36005709	8.37e-09	-9.38262	0	0.013	0.00188856	Dentate gyrus neurons_EPO_vs_Dentate gyrus neurons_Placebo	Cluster_Dentate gyrus neurons	chr19:36005224-36005224	FALSE	NA	NA	TRUE	Charlie15b	DNA	hAT-Charlie
chr4-85270328-85271369	8.38e-09	-9.9127	0	0.017	0.00189193	Dentate gyrus neurons_EPO_vs_Dentate gyrus neurons_Placebo	Cluster_Dentate gyrus neurons	chr4:85270848-85270848	FALSE	NA	NA	FALSE	NA	NA	NA
chr17-24185388-24186609	8.4e-09	-9.93661	0	0.019	0.00189508	Dentate gyrus neurons_EPO_vs_Dentate gyrus neurons_Placebo	Cluster_Dentate gyrus neurons	chr17:24185998-24185998	FALSE	NA	NA	FALSE	NA	NA	NA
chr7-35130614-35131383	8.42e-09	9.41329	0.012	0	0.00190116	Dentate gyrus neurons_EPO_vs_Dentate gyrus neurons_Placebo	Cluster_Dentate gyrus neurons	chr7:35130998-35130998	FALSE	NA	NA	FALSE	NA	NA	NA
chr2-46015454-46016391	8.43e-09	-9.92612	0	0.017	0.00190209	Dentate gyrus neurons_EPO_vs_Dentate gyrus neurons_Placebo	Cluster_Dentate gyrus neurons	chr2:46015922-46015922	FALSE	NA	NA	FALSE	NA	NA	NA
chr18-60962201-60964463	8.47e-09	1.60154	0.076	0.027	0.00191182	Dentate gyrus neurons_EPO_vs_Dentate gyrus neurons_Placebo	Cluster_Dentate gyrus neurons	chr18:60963332-60963332	TRUE	ENSMUST00000039904.6	Camk2a	FALSE	NA	NA	NA
chr3-96561811-96563639	8.49e-09	9.00672	0.012	0	0.00191585	Dentate gyrus neurons_EPO_vs_Dentate gyrus neurons_Placebo	Cluster_Dentate gyrus neurons	chr3:96562725-96562725	FALSE	NA	NA	FALSE	NA	NA	NA
chr14-70932747-70933954	8.51e-09	4.40831	0.019	0.001	0.00191925	Dentate gyrus neurons_EPO_vs_Dentate gyrus neurons_Placebo	Cluster_Dentate gyrus neurons	chr14:70933350-70933350	FALSE	NA	NA	TRUE	L2a	LINE	L2
chr18-35270686-35271776	8.54e-09	-9.5482	0	0.017	0.00192793	Dentate gyrus neurons_EPO_vs_Dentate gyrus neurons_Placebo	Cluster_Dentate gyrus neurons	chr18:35271231-35271231	FALSE	NA	NA	FALSE	NA	NA	NA
chr11-116435734-116437929	8.57e-09	-1.41231	0.021	0.051	0.00193418	Dentate gyrus neurons_EPO_vs_Dentate gyrus neurons_Placebo	Cluster_Dentate gyrus neurons	chr11:116436831-116436831	FALSE	NA	NA	FALSE	NA	NA	NA
chr1-75639365-75640481	8.59e-09	-9.90581	0	0.018	0.0019395	Dentate gyrus neurons_EPO_vs_Dentate gyrus neurons_Placebo	Cluster_Dentate gyrus neurons	chr1:75639923-75639923	FALSE	NA	NA	TRUE	RLTR11C_MM	LTR	ERVK
chr8-123027754-123028715	8.6e-09	9.17252	0.012	0	0.00194114	Dentate gyrus neurons_EPO_vs_Dentate gyrus neurons_Placebo	Cluster_Dentate gyrus neurons	chr8:123028234-123028234	FALSE	NA	NA	FALSE	NA	NA	NA
chr4-128183428-128184396	8.62e-09	-9.21973	0	0.012	0.00194454	Dentate gyrus neurons_EPO_vs_Dentate gyrus neurons_Placebo	Cluster_Dentate gyrus neurons	chr4:128183912-128183912	FALSE	NA	NA	FALSE	NA	NA	NA
chr11-36481976-36482964	8.62e-09	9.32612	0.015	0	0.00194594	Dentate gyrus neurons_EPO_vs_Dentate gyrus neurons_Placebo	Cluster_Dentate gyrus neurons	chr11:36482470-36482470	FALSE	NA	NA	FALSE	NA	NA	NA
chr4-8777196-8778297	8.64e-09	9.65525	0.016	0	0.0019495	Dentate gyrus neurons_EPO_vs_Dentate gyrus neurons_Placebo	Cluster_Dentate gyrus neurons	chr4:8777746-8777746	FALSE	NA	NA	FALSE	NA	NA	NA
chr7-46129146-46130231	8.66e-09	9.69458	0.016	0	0.00195403	Dentate gyrus neurons_EPO_vs_Dentate gyrus neurons_Placebo	Cluster_Dentate gyrus neurons	chr7:46129688-46129688	FALSE	NA	NA	FALSE	NA	NA	NA
chr2-130576108-130577035	8.67e-09	9.49197	0.016	0	0.00195665	Dentate gyrus neurons_EPO_vs_Dentate gyrus neurons_Placebo	Cluster_Dentate gyrus neurons	chr2:130576571-130576571	TRUE	ENSMUST00000028764.5	Oxt	FALSE	NA	NA	NA
chr1-160982584-160983821	8.67e-09	-9.97638	0	0.018	0.0019574	Dentate gyrus neurons_EPO_vs_Dentate gyrus neurons_Placebo	Cluster_Dentate gyrus neurons	chr1:160983202-160983202	FALSE	NA	NA	FALSE	NA	NA	NA
chr5-63829265-63830291	8.72e-09	-9.81548	0	0.017	0.00196725	Dentate gyrus neurons_EPO_vs_Dentate gyrus neurons_Placebo	Cluster_Dentate gyrus neurons	chr5:63829778-63829778	FALSE	NA	NA	TRUE	PB1D10	SINE	Alu
chr2-26401900-26402899	8.73e-09	-9.88372	0	0.019	0.00196903	Dentate gyrus neurons_EPO_vs_Dentate gyrus neurons_Placebo	Cluster_Dentate gyrus neurons	chr2:26402399-26402399	TRUE	ENSMUST00000144011.2	Inpp5e	FALSE	NA	NA	NA
chr6-9158968-9159858	8.82e-09	-10.0234	0	0.018	0.00199085	Dentate gyrus neurons_EPO_vs_Dentate gyrus neurons_Placebo	Cluster_Dentate gyrus neurons	chr6:9159413-9159413	FALSE	NA	NA	FALSE	NA	NA	NA
chr12-107989652-107992095	8.83e-09	1.66649	0.067	0.022	0.00199275	Dentate gyrus neurons_EPO_vs_Dentate gyrus neurons_Placebo	Cluster_Dentate gyrus neurons	chr12:107990873-107990873	FALSE	NA	NA	FALSE	NA	NA	NA
chr11-102215242-102217783	8.84e-09	2.81742	0.025	0.004	0.00199406	Dentate gyrus neurons_EPO_vs_Dentate gyrus neurons_Placebo	Cluster_Dentate gyrus neurons	chr11:102216512-102216512	FALSE	NA	NA	FALSE	NA	NA	NA
chr14-28265875-28266998	8.87e-09	9.33867	0.014	0	0.00200174	Dentate gyrus neurons_EPO_vs_Dentate gyrus neurons_Placebo	Cluster_Dentate gyrus neurons	chr14:28266436-28266436	FALSE	NA	NA	FALSE	NA	NA	NA
chr18-38338218-38338475	8.92e-09	9.33995	0.017	0	0.00201302	Dentate gyrus neurons_EPO_vs_Dentate gyrus neurons_Placebo	Cluster_Dentate gyrus neurons	chr18:38338346-38338346	TRUE	ENSMUST00000063814.14	Gnpda1	FALSE	NA	NA	NA
chr3-89220862-89222270	8.99e-09	8.88635	0.012	0	0.00202925	Dentate gyrus neurons_EPO_vs_Dentate gyrus neurons_Placebo	Cluster_Dentate gyrus neurons	chr3:89221566-89221566	TRUE	ENSMUST00000126700.1	Thbs3	FALSE	NA	NA	NA
chr4-88534563-88535701	9e-09	-9.36733	0	0.012	0.00203101	Dentate gyrus neurons_EPO_vs_Dentate gyrus neurons_Placebo	Cluster_Dentate gyrus neurons	chr4:88535132-88535132	FALSE	NA	NA	FALSE	NA	NA	NA
chr2-38904090-38905062	9.01e-09	-9.34439	0	0.012	0.00203213	Dentate gyrus neurons_EPO_vs_Dentate gyrus neurons_Placebo	Cluster_Dentate gyrus neurons	chr2:38904576-38904576	FALSE	NA	NA	TRUE	B3A	SINE	B2
chr3-27739843-27740966	9.02e-09	-9.95269	0	0.017	0.00203498	Dentate gyrus neurons_EPO_vs_Dentate gyrus neurons_Placebo	Cluster_Dentate gyrus neurons	chr3:27740404-27740404	FALSE	NA	NA	TRUE	MTE2b	LTR	ERVL-MaLR
chr2-22976678-22978117	9.07e-09	-9.20982	0	0.013	0.00204567	Dentate gyrus neurons_EPO_vs_Dentate gyrus neurons_Placebo	Cluster_Dentate gyrus neurons	chr2:22977397-22977397	FALSE	NA	NA	FALSE	NA	NA	NA
chr4-63427005-63428019	9.11e-09	-9.33039	0	0.013	0.00205681	Dentate gyrus neurons_EPO_vs_Dentate gyrus neurons_Placebo	Cluster_Dentate gyrus neurons	chr4:63427512-63427512	FALSE	NA	NA	FALSE	NA	NA	NA
chr15-58336572-58337647	9.12e-09	-1.22293	0.027	0.059	0.00205862	Dentate gyrus neurons_EPO_vs_Dentate gyrus neurons_Placebo	Cluster_Dentate gyrus neurons	chr15:58337109-58337109	FALSE	NA	NA	FALSE	NA	NA	NA
chr12-29835375-29836891	9.14e-09	-10.007	0	0.02	0.00206161	Dentate gyrus neurons_EPO_vs_Dentate gyrus neurons_Placebo	Cluster_Dentate gyrus neurons	chr12:29836133-29836133	FALSE	NA	NA	FALSE	NA	NA	NA
chr3-156980090-156981102	9.14e-09	9.33701	0.012	0	0.00206238	Dentate gyrus neurons_EPO_vs_Dentate gyrus neurons_Placebo	Cluster_Dentate gyrus neurons	chr3:156980596-156980596	FALSE	NA	NA	FALSE	NA	NA	NA
chr11-31021305-31022533	9.17e-09	-1.57503	0.016	0.046	0.00206898	Dentate gyrus neurons_EPO_vs_Dentate gyrus neurons_Placebo	Cluster_Dentate gyrus neurons	chr11:31021919-31021919	FALSE	NA	NA	TRUE	L1VL2	LINE	L1
chr1-30818927-30820021	9.18e-09	3.85654	0.019	0.001	0.00207162	Dentate gyrus neurons_EPO_vs_Dentate gyrus neurons_Placebo	Cluster_Dentate gyrus neurons	chr1:30819474-30819474	FALSE	NA	NA	TRUE	ID_B1	SINE	B4
chr2-19907576-19908407	9.26e-09	-9.31154	0	0.011	0.00208867	Dentate gyrus neurons_EPO_vs_Dentate gyrus neurons_Placebo	Cluster_Dentate gyrus neurons	chr2:19907991-19907991	FALSE	NA	NA	FALSE	NA	NA	NA
chr12-118068320-118069371	9.26e-09	-1.45785	0.016	0.042	0.0020902	Dentate gyrus neurons_EPO_vs_Dentate gyrus neurons_Placebo	Cluster_Dentate gyrus neurons	chr12:118068845-118068845	FALSE	NA	NA	TRUE	(CA)n	Simple_repeat	Simple_repeat
chr7-111735758-111739666	9.28e-09	-0.760286	0.066	0.1	0.00209415	Dentate gyrus neurons_EPO_vs_Dentate gyrus neurons_Placebo	Cluster_Dentate gyrus neurons	chr7:111737712-111737712	FALSE	NA	NA	FALSE	NA	NA	NA
chr1-91457454-91460270	9.33e-09	0.387834	0.511	0.385	0.00210557	Dentate gyrus neurons_EPO_vs_Dentate gyrus neurons_Placebo	Cluster_Dentate gyrus neurons	chr1:91458862-91458862	TRUE	ENSMUST00000069620.9	Per2	FALSE	NA	NA	NA
chr16-96010407-96011404	9.34e-09	-9.87833	0	0.017	0.00210818	Dentate gyrus neurons_EPO_vs_Dentate gyrus neurons_Placebo	Cluster_Dentate gyrus neurons	chr16:96010905-96010905	TRUE	ENSMUST00000232794.1	Brwd1	FALSE	NA	NA	NA
chr12-29916528-29917893	9.34e-09	-9.14782	0	0.012	0.0021085	Dentate gyrus neurons_EPO_vs_Dentate gyrus neurons_Placebo	Cluster_Dentate gyrus neurons	chr12:29917210-29917210	FALSE	NA	NA	FALSE	NA	NA	NA
chr10-14759492-14760692	9.39e-09	9.14858	0.014	0	0.00211853	Dentate gyrus neurons_EPO_vs_Dentate gyrus neurons_Placebo	Cluster_Dentate gyrus neurons	chr10:14760092-14760092	TRUE	ENSMUST00000181479.1	B230364G03Rik	FALSE	NA	NA	NA
chr18-73751491-73752927	9.39e-09	9.2525	0.014	0	0.00211867	Dentate gyrus neurons_EPO_vs_Dentate gyrus neurons_Placebo	Cluster_Dentate gyrus neurons	chr18:73752209-73752209	FALSE	NA	NA	TRUE	ID_B1	SINE	B4
chr11-104392616-104394539	9.4e-09	9.0187	0.015	0	0.00212147	Dentate gyrus neurons_EPO_vs_Dentate gyrus neurons_Placebo	Cluster_Dentate gyrus neurons	chr11:104393577-104393577	FALSE	NA	NA	FALSE	NA	NA	NA
chr18-74855050-74856075	9.43e-09	-9.67498	0	0.015	0.00212703	Dentate gyrus neurons_EPO_vs_Dentate gyrus neurons_Placebo	Cluster_Dentate gyrus neurons	chr18:74855562-74855562	FALSE	NA	NA	FALSE	NA	NA	NA
chr7-144381338-144382290	9.46e-09	9.26403	0.014	0	0.00213495	Dentate gyrus neurons_EPO_vs_Dentate gyrus neurons_Placebo	Cluster_Dentate gyrus neurons	chr7:144381814-144381814	FALSE	NA	NA	TRUE	L1MC3	LINE	L1
chr2-92456838-92457541	9.47e-09	9.63987	0.016	0	0.00213669	Dentate gyrus neurons_EPO_vs_Dentate gyrus neurons_Placebo	Cluster_Dentate gyrus neurons	chr2:92457189-92457189	FALSE	NA	NA	FALSE	NA	NA	NA
chr4-49389437-49390337	9.47e-09	-9.59097	0	0.013	0.00213775	Dentate gyrus neurons_EPO_vs_Dentate gyrus neurons_Placebo	Cluster_Dentate gyrus neurons	chr4:49389887-49389887	FALSE	NA	NA	FALSE	NA	NA	NA
chr17-87235709-87237779	9.48e-09	-3.49147	0.002	0.017	0.00214025	Dentate gyrus neurons_EPO_vs_Dentate gyrus neurons_Placebo	Cluster_Dentate gyrus neurons	chr17:87236744-87236744	FALSE	NA	NA	FALSE	NA	NA	NA
chr10-42206877-42208248	9.49e-09	9.15924	0.013	0	0.0021424	Dentate gyrus neurons_EPO_vs_Dentate gyrus neurons_Placebo	Cluster_Dentate gyrus neurons	chr10:42207562-42207562	FALSE	NA	NA	FALSE	NA	NA	NA
chr11-74464237-74465241	9.52e-09	-9.20405	0	0.012	0.00214783	Dentate gyrus neurons_EPO_vs_Dentate gyrus neurons_Placebo	Cluster_Dentate gyrus neurons	chr11:74464739-74464739	FALSE	NA	NA	FALSE	NA	NA	NA
chr14-18301237-18302397	9.54e-09	9.2085	0.014	0	0.00215372	Dentate gyrus neurons_EPO_vs_Dentate gyrus neurons_Placebo	Cluster_Dentate gyrus neurons	chr14:18301817-18301817	FALSE	NA	NA	FALSE	NA	NA	NA
chr11-43205974-43207260	9.58e-09	-9.81442	0	0.016	0.00216068	Dentate gyrus neurons_EPO_vs_Dentate gyrus neurons_Placebo	Cluster_Dentate gyrus neurons	chr11:43206617-43206617	FALSE	NA	NA	FALSE	NA	NA	NA
chr18-21203623-21204632	9.61e-09	9.09186	0.012	0	0.00216885	Dentate gyrus neurons_EPO_vs_Dentate gyrus neurons_Placebo	Cluster_Dentate gyrus neurons	chr18:21204127-21204127	FALSE	NA	NA	FALSE	NA	NA	NA
chr5-147053442-147055214	9.62e-09	8.92194	0.014	0	0.00217137	Dentate gyrus neurons_EPO_vs_Dentate gyrus neurons_Placebo	Cluster_Dentate gyrus neurons	chr5:147054328-147054328	FALSE	NA	NA	TRUE	Lx8	LINE	L1
chr4-102452367-102453479	9.63e-09	9.35568	0.014	0	0.00217347	Dentate gyrus neurons_EPO_vs_Dentate gyrus neurons_Placebo	Cluster_Dentate gyrus neurons	chr4:102452923-102452923	FALSE	NA	NA	FALSE	NA	NA	NA
chr18-74583688-74584673	9.66e-09	-9.70951	0	0.015	0.00218026	Dentate gyrus neurons_EPO_vs_Dentate gyrus neurons_Placebo	Cluster_Dentate gyrus neurons	chr18:74584180-74584180	FALSE	NA	NA	FALSE	NA	NA	NA
chr9-42023633-42024962	9.68e-09	9.27185	0.012	0	0.00218525	Dentate gyrus neurons_EPO_vs_Dentate gyrus neurons_Placebo	Cluster_Dentate gyrus neurons	chr9:42024297-42024297	FALSE	NA	NA	FALSE	NA	NA	NA
chr1-126217683-126218516	9.7e-09	-9.30056	0	0.012	0.00218905	Dentate gyrus neurons_EPO_vs_Dentate gyrus neurons_Placebo	Cluster_Dentate gyrus neurons	chr1:126218099-126218099	FALSE	NA	NA	FALSE	NA	NA	NA
chr15-85903567-85904794	9.72e-09	-9.01918	0	0.012	0.00219376	Dentate gyrus neurons_EPO_vs_Dentate gyrus neurons_Placebo	Cluster_Dentate gyrus neurons	chr15:85904180-85904180	TRUE	ENSMUST00000226204.1	Celsr1	FALSE	NA	NA	NA
chr5-112728080-112729176	9.72e-09	-1.481	0.019	0.049	0.00219394	Dentate gyrus neurons_EPO_vs_Dentate gyrus neurons_Placebo	Cluster_Dentate gyrus neurons	chr5:112728628-112728628	FALSE	NA	NA	FALSE	NA	NA	NA
chr4-69696169-69697354	9.72e-09	-1.65719	0.014	0.042	0.00219425	Dentate gyrus neurons_EPO_vs_Dentate gyrus neurons_Placebo	Cluster_Dentate gyrus neurons	chr4:69696761-69696761	FALSE	NA	NA	FALSE	NA	NA	NA
chr9-59215310-59216205	9.72e-09	-9.61335	0	0.015	0.00219425	Dentate gyrus neurons_EPO_vs_Dentate gyrus neurons_Placebo	Cluster_Dentate gyrus neurons	chr9:59215757-59215757	FALSE	NA	NA	TRUE	B3	SINE	B2
chr3-18141260-18142496	9.73e-09	-2.61681	0.005	0.027	0.0021959	Dentate gyrus neurons_EPO_vs_Dentate gyrus neurons_Placebo	Cluster_Dentate gyrus neurons	chr3:18141878-18141878	FALSE	NA	NA	TRUE	Zaphod3	DNA	hAT-Tip100
chr6-108450211-108452629	9.74e-09	8.9929	0.012	0	0.00219763	Dentate gyrus neurons_EPO_vs_Dentate gyrus neurons_Placebo	Cluster_Dentate gyrus neurons	chr6:108451420-108451420	FALSE	NA	NA	FALSE	NA	NA	NA
chr6-122566351-122567329	9.75e-09	-9.28239	0	0.012	0.00220063	Dentate gyrus neurons_EPO_vs_Dentate gyrus neurons_Placebo	Cluster_Dentate gyrus neurons	chr6:122566840-122566840	TRUE	ENSMUST00000162504.1	Gm8459	FALSE	NA	NA	NA
chr2-49397138-49398124	9.77e-09	4.32481	0.017	0.001	0.00220431	Dentate gyrus neurons_EPO_vs_Dentate gyrus neurons_Placebo	Cluster_Dentate gyrus neurons	chr2:49397631-49397631	TRUE	ENSMUST00000104581.1	Gm25215	FALSE	NA	NA	NA
chr1-82842706-82843583	9.77e-09	9.31038	0.012	0	0.0022058	Dentate gyrus neurons_EPO_vs_Dentate gyrus neurons_Placebo	Cluster_Dentate gyrus neurons	chr1:82843144-82843144	FALSE	NA	NA	FALSE	NA	NA	NA
chr16-54709680-54710701	9.79e-09	-9.75717	0	0.015	0.00220979	Dentate gyrus neurons_EPO_vs_Dentate gyrus neurons_Placebo	Cluster_Dentate gyrus neurons	chr16:54710190-54710190	FALSE	NA	NA	FALSE	NA	NA	NA
chr7-113826227-113827279	9.8e-09	9.64282	0.016	0	0.00221046	Dentate gyrus neurons_EPO_vs_Dentate gyrus neurons_Placebo	Cluster_Dentate gyrus neurons	chr7:113826753-113826753	FALSE	NA	NA	FALSE	NA	NA	NA
chr1-154886167-154887373	9.81e-09	9.69776	0.016	0	0.0022134	Dentate gyrus neurons_EPO_vs_Dentate gyrus neurons_Placebo	Cluster_Dentate gyrus neurons	chr1:154886770-154886770	FALSE	NA	NA	FALSE	NA	NA	NA
chr2-108364585-108365494	9.89e-09	-1.80564	0.012	0.039	0.00223071	Dentate gyrus neurons_EPO_vs_Dentate gyrus neurons_Placebo	Cluster_Dentate gyrus neurons	chr2:108365039-108365039	FALSE	NA	NA	TRUE	MER45A	DNA	hAT-Tip100
chr5-135802280-135803460	9.91e-09	8.97057	0.011	0	0.00223531	Dentate gyrus neurons_EPO_vs_Dentate gyrus neurons_Placebo	Cluster_Dentate gyrus neurons	chr5:135802870-135802870	FALSE	NA	NA	FALSE	NA	NA	NA
chr14-56715967-56717192	9.94e-09	-9.65234	0	0.016	0.00224409	Dentate gyrus neurons_EPO_vs_Dentate gyrus neurons_Placebo	Cluster_Dentate gyrus neurons	chr14:56716579-56716579	FALSE	NA	NA	TRUE	MER5A	DNA	hAT-Charlie
chr9-97367970-97368922	9.95e-09	-9.99319	0	0.018	0.00224465	Dentate gyrus neurons_EPO_vs_Dentate gyrus neurons_Placebo	Cluster_Dentate gyrus neurons	chr9:97368446-97368446	FALSE	NA	NA	FALSE	NA	NA	NA
chr12-3849274-3850871	9.95e-09	9.03777	0.012	0	0.00224521	Dentate gyrus neurons_EPO_vs_Dentate gyrus neurons_Placebo	Cluster_Dentate gyrus neurons	chr12:3850072-3850072	TRUE	ENSMUST00000174483.7	Dnmt3a	FALSE	NA	NA	NA
chr9-121302557-121305205	9.96e-09	2.49478	0.034	0.007	0.00224783	Dentate gyrus neurons_EPO_vs_Dentate gyrus neurons_Placebo	Cluster_Dentate gyrus neurons	chr9:121303881-121303881	FALSE	NA	NA	FALSE	NA	NA	NA
chr2-26537068-26538236	9.98e-09	9.262	0.016	0	0.0022519	Dentate gyrus neurons_EPO_vs_Dentate gyrus neurons_Placebo	Cluster_Dentate gyrus neurons	chr2:26537652-26537652	FALSE	NA	NA	FALSE	NA	NA	NA
chr13-43629637-43630664	1e-08	-9.22426	0	0.012	0.00225812	Dentate gyrus neurons_EPO_vs_Dentate gyrus neurons_Placebo	Cluster_Dentate gyrus neurons	chr13:43630150-43630150	FALSE	NA	NA	FALSE	NA	NA	NA
chr2-168656381-168657600	1e-08	9.08978	0.012	0	0.00226301	Dentate gyrus neurons_EPO_vs_Dentate gyrus neurons_Placebo	Cluster_Dentate gyrus neurons	chr2:168656990-168656990	FALSE	NA	NA	FALSE	NA	NA	NA
chr6-52822744-52824168	1.01e-08	9.16146	0.013	0	0.00226847	Dentate gyrus neurons_EPO_vs_Dentate gyrus neurons_Placebo	Cluster_Dentate gyrus neurons	chr6:52823456-52823456	FALSE	NA	NA	FALSE	NA	NA	NA
chr1-89049279-89051416	1.01e-08	4.07462	0.021	0.001	0.00228203	Dentate gyrus neurons_EPO_vs_Dentate gyrus neurons_Placebo	Cluster_Dentate gyrus neurons	chr1:89050347-89050347	FALSE	NA	NA	FALSE	NA	NA	NA
chr4-129846660-129848361	1.01e-08	9.02701	0.011	0	0.0022885	Dentate gyrus neurons_EPO_vs_Dentate gyrus neurons_Placebo	Cluster_Dentate gyrus neurons	chr4:129847510-129847510	FALSE	NA	NA	TRUE	B1_Mus2	SINE	Alu
chr7-144339845-144340968	1.01e-08	9.50514	0.016	0	0.00228879	Dentate gyrus neurons_EPO_vs_Dentate gyrus neurons_Placebo	Cluster_Dentate gyrus neurons	chr7:144340406-144340406	FALSE	NA	NA	TRUE	L1MB7	LINE	L1
chr4-80874482-80875536	1.01e-08	-9.2683	0	0.011	0.00228909	Dentate gyrus neurons_EPO_vs_Dentate gyrus neurons_Placebo	Cluster_Dentate gyrus neurons	chr4:80875009-80875009	FALSE	NA	NA	FALSE	NA	NA	NA
chr2-24607287-24609281	1.02e-08	4.26037	0.015	0.001	0.00229338	Dentate gyrus neurons_EPO_vs_Dentate gyrus neurons_Placebo	Cluster_Dentate gyrus neurons	chr2:24608284-24608284	TRUE	ENSMUST00000131861.1	Cacna1b	FALSE	NA	NA	NA
chr11-35248095-35248963	1.02e-08	9.35641	0.011	0	0.0022971	Dentate gyrus neurons_EPO_vs_Dentate gyrus neurons_Placebo	Cluster_Dentate gyrus neurons	chr11:35248529-35248529	FALSE	NA	NA	TRUE	L2a	LINE	L2
chr11-4606324-4607839	1.02e-08	-9.81855	0	0.018	0.00229963	Dentate gyrus neurons_EPO_vs_Dentate gyrus neurons_Placebo	Cluster_Dentate gyrus neurons	chr11:4607081-4607081	FALSE	NA	NA	TRUE	B1_Mur2	SINE	Alu
chr18-30009176-30010166	1.02e-08	9.31745	0.013	0	0.00230217	Dentate gyrus neurons_EPO_vs_Dentate gyrus neurons_Placebo	Cluster_Dentate gyrus neurons	chr18:30009671-30009671	FALSE	NA	NA	FALSE	NA	NA	NA
chr11-83363798-83365110	1.02e-08	3.41073	0.022	0.002	0.00230318	Dentate gyrus neurons_EPO_vs_Dentate gyrus neurons_Placebo	Cluster_Dentate gyrus neurons	chr11:83364454-83364454	FALSE	NA	NA	FALSE	NA	NA	NA
chr15-101352715-101353611	1.03e-08	-9.77194	0	0.016	0.00231464	Dentate gyrus neurons_EPO_vs_Dentate gyrus neurons_Placebo	Cluster_Dentate gyrus neurons	chr15:101353163-101353163	TRUE	ENSMUST00000230070.1	Gm35853	FALSE	NA	NA	NA
chr11-52849707-52850740	1.03e-08	9.44724	0.015	0	0.0023292	Dentate gyrus neurons_EPO_vs_Dentate gyrus neurons_Placebo	Cluster_Dentate gyrus neurons	chr11:52850223-52850223	FALSE	NA	NA	TRUE	B4A	SINE	B4
chr5-64339637-64340712	1.04e-08	2.2926	0.032	0.007	0.00233832	Dentate gyrus neurons_EPO_vs_Dentate gyrus neurons_Placebo	Cluster_Dentate gyrus neurons	chr5:64340174-64340174	FALSE	NA	NA	FALSE	NA	NA	NA
chr4-72184040-72185221	1.04e-08	-9.23288	0	0.011	0.00233843	Dentate gyrus neurons_EPO_vs_Dentate gyrus neurons_Placebo	Cluster_Dentate gyrus neurons	chr4:72184630-72184630	FALSE	NA	NA	FALSE	NA	NA	NA
chr12-107426306-107427262	1.04e-08	-9.78113	0	0.016	0.00234116	Dentate gyrus neurons_EPO_vs_Dentate gyrus neurons_Placebo	Cluster_Dentate gyrus neurons	chr12:107426784-107426784	FALSE	NA	NA	FALSE	NA	NA	NA
chr2-157441462-157442956	1.04e-08	9.36454	0.016	0	0.0023459	Dentate gyrus neurons_EPO_vs_Dentate gyrus neurons_Placebo	Cluster_Dentate gyrus neurons	chr2:157442209-157442209	FALSE	NA	NA	FALSE	NA	NA	NA
chr1-189919328-189920736	1.04e-08	3.3889	0.022	0.002	0.0023466	Dentate gyrus neurons_EPO_vs_Dentate gyrus neurons_Placebo	Cluster_Dentate gyrus neurons	chr1:189920032-189920032	FALSE	NA	NA	FALSE	NA	NA	NA
chr16-21650162-21651160	1.04e-08	9.10063	0.013	0	0.00235161	Dentate gyrus neurons_EPO_vs_Dentate gyrus neurons_Placebo	Cluster_Dentate gyrus neurons	chr16:21650661-21650661	FALSE	NA	NA	FALSE	NA	NA	NA
chr8-69113650-69114772	1.04e-08	-9.97904	0	0.019	0.00235596	Dentate gyrus neurons_EPO_vs_Dentate gyrus neurons_Placebo	Cluster_Dentate gyrus neurons	chr8:69114211-69114211	FALSE	NA	NA	FALSE	NA	NA	NA
chr4-20400670-20401821	1.05e-08	-9.71206	0	0.015	0.0023585	Dentate gyrus neurons_EPO_vs_Dentate gyrus neurons_Placebo	Cluster_Dentate gyrus neurons	chr4:20401245-20401245	FALSE	NA	NA	FALSE	NA	NA	NA
chr14-7822255-7823413	1.05e-08	9.00713	0.015	0	0.00235964	Dentate gyrus neurons_EPO_vs_Dentate gyrus neurons_Placebo	Cluster_Dentate gyrus neurons	chr14:7822834-7822834	FALSE	NA	NA	FALSE	NA	NA	NA
chr2-49337049-49338344	1.05e-08	-9.27446	0	0.012	0.00236216	Dentate gyrus neurons_EPO_vs_Dentate gyrus neurons_Placebo	Cluster_Dentate gyrus neurons	chr2:49337696-49337696	FALSE	NA	NA	TRUE	Lx2A1	LINE	L1
chr9-108104209-108105679	1.05e-08	2.24052	0.041	0.009	0.00236566	Dentate gyrus neurons_EPO_vs_Dentate gyrus neurons_Placebo	Cluster_Dentate gyrus neurons	chr9:108104944-108104944	FALSE	NA	NA	FALSE	NA	NA	NA
chr8-33792403-33793552	1.05e-08	-9.17898	0	0.012	0.00237016	Dentate gyrus neurons_EPO_vs_Dentate gyrus neurons_Placebo	Cluster_Dentate gyrus neurons	chr8:33792977-33792977	FALSE	NA	NA	FALSE	NA	NA	NA
chr19-58201326-58202264	1.05e-08	9.31168	0.011	0	0.00237514	Dentate gyrus neurons_EPO_vs_Dentate gyrus neurons_Placebo	Cluster_Dentate gyrus neurons	chr19:58201795-58201795	FALSE	NA	NA	FALSE	NA	NA	NA
chr8-74851953-74852961	1.05e-08	9.312	0.012	0	0.00237595	Dentate gyrus neurons_EPO_vs_Dentate gyrus neurons_Placebo	Cluster_Dentate gyrus neurons	chr8:74852457-74852457	FALSE	NA	NA	TRUE	MIR3	SINE	MIR
chr10-16455236-16456134	1.05e-08	-9.95833	0	0.017	0.00237736	Dentate gyrus neurons_EPO_vs_Dentate gyrus neurons_Placebo	Cluster_Dentate gyrus neurons	chr10:16455685-16455685	FALSE	NA	NA	TRUE	L1MD2	LINE	L1
chrX-152366033-152367171	1.05e-08	-8.97113	0	0.011	0.00237938	Dentate gyrus neurons_EPO_vs_Dentate gyrus neurons_Placebo	Cluster_Dentate gyrus neurons	chrX:152366602-152366602	FALSE	NA	NA	FALSE	NA	NA	NA
chr18-69356203-69357214	1.05e-08	-9.73314	0	0.016	0.00237946	Dentate gyrus neurons_EPO_vs_Dentate gyrus neurons_Placebo	Cluster_Dentate gyrus neurons	chr18:69356708-69356708	FALSE	NA	NA	FALSE	NA	NA	NA
chr17-5198376-5199362	1.07e-08	-9.65116	0	0.016	0.0024147	Dentate gyrus neurons_EPO_vs_Dentate gyrus neurons_Placebo	Cluster_Dentate gyrus neurons	chr17:5198869-5198869	FALSE	NA	NA	FALSE	NA	NA	NA
chr11-86938506-86940478	1.07e-08	3.78366	0.017	0.001	0.00241742	Dentate gyrus neurons_EPO_vs_Dentate gyrus neurons_Placebo	Cluster_Dentate gyrus neurons	chr11:86939492-86939492	FALSE	NA	NA	FALSE	NA	NA	NA
chr15-26645750-26646803	1.07e-08	-9.56068	0	0.014	0.00242034	Dentate gyrus neurons_EPO_vs_Dentate gyrus neurons_Placebo	Cluster_Dentate gyrus neurons	chr15:26646276-26646276	TRUE	ENSMUST00000227714.1	9430068D22Rik	FALSE	NA	NA	NA
chr5-115234097-115235198	1.08e-08	-9.15107	0	0.011	0.002428	Dentate gyrus neurons_EPO_vs_Dentate gyrus neurons_Placebo	Cluster_Dentate gyrus neurons	chr5:115234647-115234647	FALSE	NA	NA	FALSE	NA	NA	NA
chr15-12721596-12723083	1.08e-08	4.43582	0.017	0.001	0.00242897	Dentate gyrus neurons_EPO_vs_Dentate gyrus neurons_Placebo	Cluster_Dentate gyrus neurons	chr15:12722339-12722339	FALSE	NA	NA	TRUE	L3	LINE	CR1
chr8-119976226-119977077	1.08e-08	-9.89293	0	0.017	0.00243123	Dentate gyrus neurons_EPO_vs_Dentate gyrus neurons_Placebo	Cluster_Dentate gyrus neurons	chr8:119976651-119976651	FALSE	NA	NA	TRUE	RCHARR1	DNA	hAT-Charlie
chr8-12638222-12639415	1.08e-08	-4.76868	0.001	0.019	0.00243821	Dentate gyrus neurons_EPO_vs_Dentate gyrus neurons_Placebo	Cluster_Dentate gyrus neurons	chr8:12638818-12638818	TRUE	ENSMUST00000168657.7	Tubgcp3	FALSE	NA	NA	NA
chr13-70204672-70205933	1.08e-08	9.32553	0.014	0	0.00244344	Dentate gyrus neurons_EPO_vs_Dentate gyrus neurons_Placebo	Cluster_Dentate gyrus neurons	chr13:70205302-70205302	FALSE	NA	NA	FALSE	NA	NA	NA
chr17-86267074-86268129	1.08e-08	3.30483	0.021	0.002	0.00244505	Dentate gyrus neurons_EPO_vs_Dentate gyrus neurons_Placebo	Cluster_Dentate gyrus neurons	chr17:86267601-86267601	FALSE	NA	NA	FALSE	NA	NA	NA
chr12-3307179-3308018	1.08e-08	9.37895	0.016	0	0.00244781	Dentate gyrus neurons_EPO_vs_Dentate gyrus neurons_Placebo	Cluster_Dentate gyrus neurons	chr12:3307598-3307598	FALSE	NA	NA	FALSE	NA	NA	NA
chr4-46226635-46227754	1.09e-08	9.28818	0.012	0	0.00245256	Dentate gyrus neurons_EPO_vs_Dentate gyrus neurons_Placebo	Cluster_Dentate gyrus neurons	chr4:46227194-46227194	FALSE	NA	NA	FALSE	NA	NA	NA
chr12-106223825-106224666	1.09e-08	-9.36392	0	0.012	0.00245451	Dentate gyrus neurons_EPO_vs_Dentate gyrus neurons_Placebo	Cluster_Dentate gyrus neurons	chr12:106224245-106224245	FALSE	NA	NA	FALSE	NA	NA	NA
chr2-29897682-29899111	1.09e-08	-1.45339	0.018	0.046	0.00245724	Dentate gyrus neurons_EPO_vs_Dentate gyrus neurons_Placebo	Cluster_Dentate gyrus neurons	chr2:29898396-29898396	FALSE	NA	NA	TRUE	MT2B	LTR	ERVL
chr15-73148375-73150406	1.09e-08	1.42664	0.096	0.037	0.0024608	Dentate gyrus neurons_EPO_vs_Dentate gyrus neurons_Placebo	Cluster_Dentate gyrus neurons	chr15:73149390-73149390	FALSE	NA	NA	FALSE	NA	NA	NA
chr2-35896595-35897849	1.09e-08	9.11715	0.012	0	0.00246189	Dentate gyrus neurons_EPO_vs_Dentate gyrus neurons_Placebo	Cluster_Dentate gyrus neurons	chr2:35897222-35897222	FALSE	NA	NA	TRUE	L2	LINE	L2
chr2-101969989-101971087	1.09e-08	-9.85133	0	0.017	0.00247094	Dentate gyrus neurons_EPO_vs_Dentate gyrus neurons_Placebo	Cluster_Dentate gyrus neurons	chr2:101970538-101970538	FALSE	NA	NA	FALSE	NA	NA	NA
chr7-118389032-118390228	1.1e-08	-9.27306	0	0.013	0.00248461	Dentate gyrus neurons_EPO_vs_Dentate gyrus neurons_Placebo	Cluster_Dentate gyrus neurons	chr7:118389630-118389630	FALSE	NA	NA	FALSE	NA	NA	NA
chr13-113995487-113996498	1.1e-08	4.38614	0.019	0.001	0.0024866	Dentate gyrus neurons_EPO_vs_Dentate gyrus neurons_Placebo	Cluster_Dentate gyrus neurons	chr13:113995992-113995992	FALSE	NA	NA	FALSE	NA	NA	NA
chr11-55099086-55100537	1.1e-08	9.05651	0.011	0	0.00248998	Dentate gyrus neurons_EPO_vs_Dentate gyrus neurons_Placebo	Cluster_Dentate gyrus neurons	chr11:55099811-55099811	FALSE	NA	NA	TRUE	L1MD3	LINE	L1
chr2-49188300-49189169	1.11e-08	9.49937	0.014	0	0.00250147	Dentate gyrus neurons_EPO_vs_Dentate gyrus neurons_Placebo	Cluster_Dentate gyrus neurons	chr2:49188734-49188734	FALSE	NA	NA	FALSE	NA	NA	NA
chr15-92327544-92328742	1.11e-08	2.87202	0.027	0.004	0.00250386	Dentate gyrus neurons_EPO_vs_Dentate gyrus neurons_Placebo	Cluster_Dentate gyrus neurons	chr15:92328143-92328143	FALSE	NA	NA	FALSE	NA	NA	NA
chr11-25867001-25867862	1.11e-08	9.48158	0.014	0	0.00250848	Dentate gyrus neurons_EPO_vs_Dentate gyrus neurons_Placebo	Cluster_Dentate gyrus neurons	chr11:25867431-25867431	FALSE	NA	NA	FALSE	NA	NA	NA
chr2-35856652-35857696	1.11e-08	9.23304	0.012	0	0.00251046	Dentate gyrus neurons_EPO_vs_Dentate gyrus neurons_Placebo	Cluster_Dentate gyrus neurons	chr2:35857174-35857174	FALSE	NA	NA	FALSE	NA	NA	NA
chr11-20033327-20035007	1.11e-08	1.92277	0.064	0.017	0.00251119	Dentate gyrus neurons_EPO_vs_Dentate gyrus neurons_Placebo	Cluster_Dentate gyrus neurons	chr11:20034167-20034167	FALSE	NA	NA	FALSE	NA	NA	NA
chr8-94781206-94782645	1.11e-08	-2.45855	0.004	0.023	0.00251169	Dentate gyrus neurons_EPO_vs_Dentate gyrus neurons_Placebo	Cluster_Dentate gyrus neurons	chr8:94781925-94781925	FALSE	NA	NA	FALSE	NA	NA	NA
chr2-93381759-93382611	1.11e-08	-9.22113	0	0.012	0.00251242	Dentate gyrus neurons_EPO_vs_Dentate gyrus neurons_Placebo	Cluster_Dentate gyrus neurons	chr2:93382185-93382185	FALSE	NA	NA	FALSE	NA	NA	NA
chr17-88436048-88436908	1.11e-08	9.38238	0.012	0	0.00251331	Dentate gyrus neurons_EPO_vs_Dentate gyrus neurons_Placebo	Cluster_Dentate gyrus neurons	chr17:88436478-88436478	FALSE	NA	NA	FALSE	NA	NA	NA
chr19-30959840-30960929	1.11e-08	9.31107	0.012	0	0.00251602	Dentate gyrus neurons_EPO_vs_Dentate gyrus neurons_Placebo	Cluster_Dentate gyrus neurons	chr19:30960384-30960384	FALSE	NA	NA	FALSE	NA	NA	NA
chr17-86528722-86529909	1.12e-08	9.39244	0.016	0	0.00252088	Dentate gyrus neurons_EPO_vs_Dentate gyrus neurons_Placebo	Cluster_Dentate gyrus neurons	chr17:86529315-86529315	FALSE	NA	NA	TRUE	(TTG)n	Simple_repeat	Simple_repeat
chr2-32307597-32308803	1.12e-08	1.35565	0.102	0.041	0.00252113	Dentate gyrus neurons_EPO_vs_Dentate gyrus neurons_Placebo	Cluster_Dentate gyrus neurons	chr2:32308200-32308200	FALSE	NA	NA	FALSE	NA	NA	NA
chr5-107025428-107026315	1.12e-08	9.78047	0.016	0	0.00252396	Dentate gyrus neurons_EPO_vs_Dentate gyrus neurons_Placebo	Cluster_Dentate gyrus neurons	chr5:107025871-107025871	FALSE	NA	NA	FALSE	NA	NA	NA
chr13-54062993-54064265	1.12e-08	-1.53673	0.016	0.041	0.00252573	Dentate gyrus neurons_EPO_vs_Dentate gyrus neurons_Placebo	Cluster_Dentate gyrus neurons	chr13:54063629-54063629	FALSE	NA	NA	FALSE	NA	NA	NA
chr11-84348923-84350076	1.12e-08	-9.65871	0	0.016	0.00252924	Dentate gyrus neurons_EPO_vs_Dentate gyrus neurons_Placebo	Cluster_Dentate gyrus neurons	chr11:84349499-84349499	FALSE	NA	NA	FALSE	NA	NA	NA
chr3-23166949-23167897	1.12e-08	-9.38414	0	0.013	0.00253741	Dentate gyrus neurons_EPO_vs_Dentate gyrus neurons_Placebo	Cluster_Dentate gyrus neurons	chr3:23167423-23167423	FALSE	NA	NA	FALSE	NA	NA	NA
chr12-98681546-98682748	1.13e-08	-2.08195	0.009	0.034	0.00254326	Dentate gyrus neurons_EPO_vs_Dentate gyrus neurons_Placebo	Cluster_Dentate gyrus neurons	chr12:98682147-98682147	FALSE	NA	NA	FALSE	NA	NA	NA
chr4-59365636-59366896	1.13e-08	9.05951	0.012	0	0.00255124	Dentate gyrus neurons_EPO_vs_Dentate gyrus neurons_Placebo	Cluster_Dentate gyrus neurons	chr4:59366266-59366266	FALSE	NA	NA	FALSE	NA	NA	NA
chr8-117151765-117152681	1.13e-08	9.42149	0.012	0	0.00256048	Dentate gyrus neurons_EPO_vs_Dentate gyrus neurons_Placebo	Cluster_Dentate gyrus neurons	chr8:117152223-117152223	FALSE	NA	NA	FALSE	NA	NA	NA
chr11-55075237-55076391	1.14e-08	-1.69479	0.014	0.041	0.00257107	Dentate gyrus neurons_EPO_vs_Dentate gyrus neurons_Placebo	Cluster_Dentate gyrus neurons	chr11:55075814-55075814	FALSE	NA	NA	FALSE	NA	NA	NA
chr17-9252436-9253330	1.14e-08	-9.49768	0	0.014	0.00257659	Dentate gyrus neurons_EPO_vs_Dentate gyrus neurons_Placebo	Cluster_Dentate gyrus neurons	chr17:9252883-9252883	FALSE	NA	NA	FALSE	NA	NA	NA
chr17-35094271-35095386	1.14e-08	9.08143	0.016	0	0.00258188	Dentate gyrus neurons_EPO_vs_Dentate gyrus neurons_Placebo	Cluster_Dentate gyrus neurons	chr17:35094828-35094828	FALSE	NA	NA	FALSE	NA	NA	NA
chr9-4615074-4616092	1.15e-08	9.43229	0.014	0	0.00258539	Dentate gyrus neurons_EPO_vs_Dentate gyrus neurons_Placebo	Cluster_Dentate gyrus neurons	chr9:4615583-4615583	FALSE	NA	NA	FALSE	NA	NA	NA
chr4-116125382-116126482	1.15e-08	-1.33508	0.025	0.058	0.00258713	Dentate gyrus neurons_EPO_vs_Dentate gyrus neurons_Placebo	Cluster_Dentate gyrus neurons	chr4:116125932-116125932	FALSE	NA	NA	FALSE	NA	NA	NA
chr19-3543017-3544120	1.15e-08	9.04288	0.014	0	0.00258923	Dentate gyrus neurons_EPO_vs_Dentate gyrus neurons_Placebo	Cluster_Dentate gyrus neurons	chr19:3543568-3543568	FALSE	NA	NA	TRUE	RLTR20B5_MM	LTR	ERVK
chr13-6741733-6742697	1.15e-08	-9.29574	0	0.012	0.00258966	Dentate gyrus neurons_EPO_vs_Dentate gyrus neurons_Placebo	Cluster_Dentate gyrus neurons	chr13:6742215-6742215	FALSE	NA	NA	FALSE	NA	NA	NA
chr10-74299217-74300131	1.15e-08	-10.0373	0	0.018	0.00260257	Dentate gyrus neurons_EPO_vs_Dentate gyrus neurons_Placebo	Cluster_Dentate gyrus neurons	chr10:74299674-74299674	FALSE	NA	NA	FALSE	NA	NA	NA
chr17-5120478-5121437	1.16e-08	-9.14968	0	0.012	0.00260867	Dentate gyrus neurons_EPO_vs_Dentate gyrus neurons_Placebo	Cluster_Dentate gyrus neurons	chr17:5120957-5120957	FALSE	NA	NA	FALSE	NA	NA	NA
chr11-76338823-76339736	1.16e-08	9.73964	0.016	0	0.00261278	Dentate gyrus neurons_EPO_vs_Dentate gyrus neurons_Placebo	Cluster_Dentate gyrus neurons	chr11:76339279-76339279	FALSE	NA	NA	TRUE	L1ME4b	LINE	L1
chr11-36516728-36517982	1.16e-08	9.72913	0.015	0	0.00261993	Dentate gyrus neurons_EPO_vs_Dentate gyrus neurons_Placebo	Cluster_Dentate gyrus neurons	chr11:36517355-36517355	FALSE	NA	NA	FALSE	NA	NA	NA
chr4-151554283-151555231	1.17e-08	-9.40358	0	0.013	0.00262931	Dentate gyrus neurons_EPO_vs_Dentate gyrus neurons_Placebo	Cluster_Dentate gyrus neurons	chr4:151554757-151554757	FALSE	NA	NA	FALSE	NA	NA	NA
chr2-101579988-101580934	1.17e-08	-2.12379	0.008	0.033	0.00263183	Dentate gyrus neurons_EPO_vs_Dentate gyrus neurons_Placebo	Cluster_Dentate gyrus neurons	chr2:101580461-101580461	FALSE	NA	NA	FALSE	NA	NA	NA
chr1-132210567-132211536	1.17e-08	-9.20222	0	0.012	0.002645	Dentate gyrus neurons_EPO_vs_Dentate gyrus neurons_Placebo	Cluster_Dentate gyrus neurons	chr1:132211051-132211051	FALSE	NA	NA	TRUE	B3	SINE	B2
chr5-80862813-80863792	1.18e-08	-9.61737	0	0.016	0.0026518	Dentate gyrus neurons_EPO_vs_Dentate gyrus neurons_Placebo	Cluster_Dentate gyrus neurons	chr5:80863302-80863302	FALSE	NA	NA	FALSE	NA	NA	NA
chr4-87775057-87776321	1.18e-08	-1.58921	0.016	0.046	0.00265556	Dentate gyrus neurons_EPO_vs_Dentate gyrus neurons_Placebo	Cluster_Dentate gyrus neurons	chr4:87775689-87775689	FALSE	NA	NA	TRUE	(CA)n	Simple_repeat	Simple_repeat
chr2-181138464-181141148	1.18e-08	1.81873	0.06	0.018	0.00266777	Dentate gyrus neurons_EPO_vs_Dentate gyrus neurons_Placebo	Cluster_Dentate gyrus neurons	chr2:181139806-181139806	FALSE	NA	NA	FALSE	NA	NA	NA
chr5-113768420-113769461	1.18e-08	9.02691	0.012	0	0.00266885	Dentate gyrus neurons_EPO_vs_Dentate gyrus neurons_Placebo	Cluster_Dentate gyrus neurons	chr5:113768940-113768940	FALSE	NA	NA	FALSE	NA	NA	NA
chr2-29250924-29254152	1.18e-08	-0.332545	0.297	0.343	0.00267099	Dentate gyrus neurons_EPO_vs_Dentate gyrus neurons_Placebo	Cluster_Dentate gyrus neurons	chr2:29252538-29252538	TRUE	ENSMUST00000154682.7	6530402F18Rik	FALSE	NA	NA	NA
chr16-38764529-38765311	1.18e-08	9.25422	0.011	0	0.00267379	Dentate gyrus neurons_EPO_vs_Dentate gyrus neurons_Placebo	Cluster_Dentate gyrus neurons	chr16:38764920-38764920	FALSE	NA	NA	FALSE	NA	NA	NA
chr8-52945515-52946446	1.19e-08	-9.9617	0	0.017	0.00267727	Dentate gyrus neurons_EPO_vs_Dentate gyrus neurons_Placebo	Cluster_Dentate gyrus neurons	chr8:52945980-52945980	FALSE	NA	NA	FALSE	NA	NA	NA
chr11-65160805-65161884	1.19e-08	-1.25075	0.026	0.056	0.00268605	Dentate gyrus neurons_EPO_vs_Dentate gyrus neurons_Placebo	Cluster_Dentate gyrus neurons	chr11:65161344-65161344	FALSE	NA	NA	FALSE	NA	NA	NA
chr4-137732818-137734197	1.19e-08	-8.8764	0	0.012	0.00269042	Dentate gyrus neurons_EPO_vs_Dentate gyrus neurons_Placebo	Cluster_Dentate gyrus neurons	chr4:137733507-137733507	FALSE	NA	NA	FALSE	NA	NA	NA
chrX-57018351-57019483	1.2e-08	-1.59777	0.016	0.046	0.00270229	Dentate gyrus neurons_EPO_vs_Dentate gyrus neurons_Placebo	Cluster_Dentate gyrus neurons	chrX:57018917-57018917	FALSE	NA	NA	FALSE	NA	NA	NA
chr7-112740344-112742476	1.2e-08	-1.44321	0.017	0.044	0.00270496	Dentate gyrus neurons_EPO_vs_Dentate gyrus neurons_Placebo	Cluster_Dentate gyrus neurons	chr7:112741410-112741410	TRUE	ENSMUST00000164363.7	Tead1	FALSE	NA	NA	NA
chr11-81495925-81497108	1.2e-08	-2.04651	0.009	0.037	0.00271105	Dentate gyrus neurons_EPO_vs_Dentate gyrus neurons_Placebo	Cluster_Dentate gyrus neurons	chr11:81496516-81496516	FALSE	NA	NA	FALSE	NA	NA	NA
chr16-89718584-89719486	1.2e-08	-9.06777	0	0.011	0.00271297	Dentate gyrus neurons_EPO_vs_Dentate gyrus neurons_Placebo	Cluster_Dentate gyrus neurons	chr16:89719035-89719035	FALSE	NA	NA	FALSE	NA	NA	NA
chr6-17672559-17673733	1.2e-08	-1.60769	0.016	0.045	0.00271442	Dentate gyrus neurons_EPO_vs_Dentate gyrus neurons_Placebo	Cluster_Dentate gyrus neurons	chr6:17673146-17673146	FALSE	NA	NA	FALSE	NA	NA	NA
chr12-98932237-98933061	1.21e-08	-10.1568	0	0.019	0.00272395	Dentate gyrus neurons_EPO_vs_Dentate gyrus neurons_Placebo	Cluster_Dentate gyrus neurons	chr12:98932649-98932649	FALSE	NA	NA	FALSE	NA	NA	NA
chr2-157322124-157323209	1.21e-08	-9.39329	0	0.016	0.00272454	Dentate gyrus neurons_EPO_vs_Dentate gyrus neurons_Placebo	Cluster_Dentate gyrus neurons	chr2:157322666-157322666	FALSE	NA	NA	FALSE	NA	NA	NA
chr17-9992619-9993712	1.21e-08	-9.15425	0	0.012	0.00272885	Dentate gyrus neurons_EPO_vs_Dentate gyrus neurons_Placebo	Cluster_Dentate gyrus neurons	chr17:9993165-9993165	FALSE	NA	NA	TRUE	URR1B	DNA	hAT-Charlie
chr9-104572275-104573483	1.21e-08	-1.36536	0.022	0.052	0.00273138	Dentate gyrus neurons_EPO_vs_Dentate gyrus neurons_Placebo	Cluster_Dentate gyrus neurons	chr9:104572879-104572879	FALSE	NA	NA	FALSE	NA	NA	NA
chr4-12395078-12396013	1.21e-08	5.22593	0.018	0	0.00273267	Dentate gyrus neurons_EPO_vs_Dentate gyrus neurons_Placebo	Cluster_Dentate gyrus neurons	chr4:12395545-12395545	FALSE	NA	NA	FALSE	NA	NA	NA
chr7-109754252-109755394	1.21e-08	-10.0843	0	0.02	0.00273488	Dentate gyrus neurons_EPO_vs_Dentate gyrus neurons_Placebo	Cluster_Dentate gyrus neurons	chr7:109754823-109754823	TRUE	ENSMUST00000207570.1	4930431P19Rik	FALSE	NA	NA	NA
chr6-147185720-147186753	1.21e-08	-10.0161	0	0.018	0.00273562	Dentate gyrus neurons_EPO_vs_Dentate gyrus neurons_Placebo	Cluster_Dentate gyrus neurons	chr6:147186236-147186236	FALSE	NA	NA	TRUE	L4_C_Mam	LINE	RTE-X
chr10-59088650-59089746	1.21e-08	4.99182	0.015	0	0.00273781	Dentate gyrus neurons_EPO_vs_Dentate gyrus neurons_Placebo	Cluster_Dentate gyrus neurons	chr10:59089198-59089198	FALSE	NA	NA	FALSE	NA	NA	NA
chr16-6726098-6727227	1.22e-08	-9.8659	0	0.017	0.00274531	Dentate gyrus neurons_EPO_vs_Dentate gyrus neurons_Placebo	Cluster_Dentate gyrus neurons	chr16:6726662-6726662	FALSE	NA	NA	FALSE	NA	NA	NA
chr11-84078333-84079209	1.22e-08	-9.85185	0	0.017	0.00274702	Dentate gyrus neurons_EPO_vs_Dentate gyrus neurons_Placebo	Cluster_Dentate gyrus neurons	chr11:84078771-84078771	FALSE	NA	NA	FALSE	NA	NA	NA
chr15-95386588-95387645	1.22e-08	-9.84346	0	0.016	0.00274812	Dentate gyrus neurons_EPO_vs_Dentate gyrus neurons_Placebo	Cluster_Dentate gyrus neurons	chr15:95387116-95387116	FALSE	NA	NA	FALSE	NA	NA	NA
chr14-72183749-72184933	1.22e-08	-9.30086	0	0.012	0.00275225	Dentate gyrus neurons_EPO_vs_Dentate gyrus neurons_Placebo	Cluster_Dentate gyrus neurons	chr14:72184341-72184341	FALSE	NA	NA	TRUE	MER44A	DNA	TcMar-Tigger
chr11-70985592-70987686	1.22e-08	9.01712	0.011	0	0.0027526	Dentate gyrus neurons_EPO_vs_Dentate gyrus neurons_Placebo	Cluster_Dentate gyrus neurons	chr11:70986639-70986639	FALSE	NA	NA	FALSE	NA	NA	NA
chr2-13040624-13041574	1.22e-08	-10.1197	0	0.019	0.00275404	Dentate gyrus neurons_EPO_vs_Dentate gyrus neurons_Placebo	Cluster_Dentate gyrus neurons	chr2:13041099-13041099	FALSE	NA	NA	FALSE	NA	NA	NA
chr5-8265678-8266627	1.23e-08	-9.29231	0	0.012	0.002767	Dentate gyrus neurons_EPO_vs_Dentate gyrus neurons_Placebo	Cluster_Dentate gyrus neurons	chr5:8266152-8266152	FALSE	NA	NA	TRUE	MIRb	SINE	MIR
chr10-70376635-70377622	1.23e-08	9.24856	0.013	0	0.00277424	Dentate gyrus neurons_EPO_vs_Dentate gyrus neurons_Placebo	Cluster_Dentate gyrus neurons	chr10:70377128-70377128	FALSE	NA	NA	FALSE	NA	NA	NA
chr1-101336873-101337870	1.23e-08	-9.83902	0	0.016	0.0027811	Dentate gyrus neurons_EPO_vs_Dentate gyrus neurons_Placebo	Cluster_Dentate gyrus neurons	chr1:101337371-101337371	FALSE	NA	NA	TRUE	B3	SINE	B2
chr17-57101902-57103100	1.23e-08	-9.06924	0	0.011	0.00278189	Dentate gyrus neurons_EPO_vs_Dentate gyrus neurons_Placebo	Cluster_Dentate gyrus neurons	chr17:57102501-57102501	FALSE	NA	NA	FALSE	NA	NA	NA
chr4-127198196-127199692	1.23e-08	9.0056	0.011	0	0.00278346	Dentate gyrus neurons_EPO_vs_Dentate gyrus neurons_Placebo	Cluster_Dentate gyrus neurons	chr4:127198944-127198944	FALSE	NA	NA	FALSE	NA	NA	NA
chr11-54791041-54793522	1.23e-08	2.31355	0.036	0.008	0.00278612	Dentate gyrus neurons_EPO_vs_Dentate gyrus neurons_Placebo	Cluster_Dentate gyrus neurons	chr11:54792281-54792281	FALSE	NA	NA	FALSE	NA	NA	NA
chr6-50451508-50452848	1.24e-08	-2.64294	0.005	0.032	0.00279	Dentate gyrus neurons_EPO_vs_Dentate gyrus neurons_Placebo	Cluster_Dentate gyrus neurons	chr6:50452178-50452178	FALSE	NA	NA	TRUE	ORR1A4	LTR	ERVL-MaLR
chr6-22836604-22838141	1.24e-08	-1.35872	0.023	0.057	0.00280868	Dentate gyrus neurons_EPO_vs_Dentate gyrus neurons_Placebo	Cluster_Dentate gyrus neurons	chr6:22837372-22837372	FALSE	NA	NA	FALSE	NA	NA	NA
chr14-76496561-76497761	1.25e-08	-3.03495	0.003	0.024	0.00281606	Dentate gyrus neurons_EPO_vs_Dentate gyrus neurons_Placebo	Cluster_Dentate gyrus neurons	chr14:76497161-76497161	FALSE	NA	NA	TRUE	L1ME1	LINE	L1
chr2-32424888-32426563	1.25e-08	8.85868	0.011	0	0.00281789	Dentate gyrus neurons_EPO_vs_Dentate gyrus neurons_Placebo	Cluster_Dentate gyrus neurons	chr2:32425725-32425725	FALSE	NA	NA	FALSE	NA	NA	NA
chr14-62856435-62857854	1.25e-08	-9.39486	0	0.015	0.00281825	Dentate gyrus neurons_EPO_vs_Dentate gyrus neurons_Placebo	Cluster_Dentate gyrus neurons	chr14:62857144-62857144	FALSE	NA	NA	FALSE	NA	NA	NA
chr6-39872350-39873899	1.26e-08	1.2421	0.081	0.029	0.00283466	Dentate gyrus neurons_EPO_vs_Dentate gyrus neurons_Placebo	Cluster_Dentate gyrus neurons	chr6:39873124-39873124	TRUE	ENSMUST00000180886.2	Tmem178b	FALSE	NA	NA	NA
chr12-105370412-105371577	1.26e-08	-10.0138	0	0.019	0.00283774	Dentate gyrus neurons_EPO_vs_Dentate gyrus neurons_Placebo	Cluster_Dentate gyrus neurons	chr12:105370994-105370994	FALSE	NA	NA	FALSE	NA	NA	NA
chr17-15807172-15810265	1.26e-08	3.0649	0.025	0.003	0.00284506	Dentate gyrus neurons_EPO_vs_Dentate gyrus neurons_Placebo	Cluster_Dentate gyrus neurons	chr17:15808718-15808718	FALSE	NA	NA	FALSE	NA	NA	NA
chr11-117989601-117990553	1.26e-08	9.44148	0.017	0	0.00284883	Dentate gyrus neurons_EPO_vs_Dentate gyrus neurons_Placebo	Cluster_Dentate gyrus neurons	chr11:117990077-117990077	FALSE	NA	NA	FALSE	NA	NA	NA
chr17-34040561-34043081	1.26e-08	-3.8991	0.002	0.021	0.00284944	Dentate gyrus neurons_EPO_vs_Dentate gyrus neurons_Placebo	Cluster_Dentate gyrus neurons	chr17:34041821-34041821	FALSE	NA	NA	FALSE	NA	NA	NA
chr1-190696706-190697501	1.27e-08	-9.44411	0	0.013	0.00286076	Dentate gyrus neurons_EPO_vs_Dentate gyrus neurons_Placebo	Cluster_Dentate gyrus neurons	chr1:190697103-190697103	FALSE	NA	NA	FALSE	NA	NA	NA
chr8-43948777-43950040	1.27e-08	5.16283	0.016	0	0.00286814	Dentate gyrus neurons_EPO_vs_Dentate gyrus neurons_Placebo	Cluster_Dentate gyrus neurons	chr8:43949408-43949408	FALSE	NA	NA	FALSE	NA	NA	NA
chr11-36068566-36069416	1.27e-08	9.75571	0.015	0	0.00287302	Dentate gyrus neurons_EPO_vs_Dentate gyrus neurons_Placebo	Cluster_Dentate gyrus neurons	chr11:36068991-36068991	FALSE	NA	NA	FALSE	NA	NA	NA
chr16-72974525-72975806	1.27e-08	-9.98267	0	0.018	0.00287648	Dentate gyrus neurons_EPO_vs_Dentate gyrus neurons_Placebo	Cluster_Dentate gyrus neurons	chr16:72975165-72975165	FALSE	NA	NA	TRUE	(CAAA)n	Simple_repeat	Simple_repeat
chr11-82846640-82848298	1.28e-08	-9.10859	0	0.013	0.0028845	Dentate gyrus neurons_EPO_vs_Dentate gyrus neurons_Placebo	Cluster_Dentate gyrus neurons	chr11:82847469-82847469	FALSE	NA	NA	TRUE	B1_Mur2	SINE	Alu
chr18-12729527-12730568	1.28e-08	-10.0739	0	0.02	0.00288626	Dentate gyrus neurons_EPO_vs_Dentate gyrus neurons_Placebo	Cluster_Dentate gyrus neurons	chr18:12730047-12730047	FALSE	NA	NA	FALSE	NA	NA	NA
chr16-91064649-91065666	1.29e-08	9.7784	0.016	0	0.00290154	Dentate gyrus neurons_EPO_vs_Dentate gyrus neurons_Placebo	Cluster_Dentate gyrus neurons	chr16:91065157-91065157	FALSE	NA	NA	FALSE	NA	NA	NA
chr13-56973814-56974777	1.29e-08	-1.95572	0.009	0.035	0.00290586	Dentate gyrus neurons_EPO_vs_Dentate gyrus neurons_Placebo	Cluster_Dentate gyrus neurons	chr13:56974295-56974295	FALSE	NA	NA	FALSE	NA	NA	NA
chr14-70626729-70627561	1.29e-08	9.24977	0.016	0	0.00290812	Dentate gyrus neurons_EPO_vs_Dentate gyrus neurons_Placebo	Cluster_Dentate gyrus neurons	chr14:70627145-70627145	TRUE	ENSMUST00000022694.16	Dmtn	FALSE	NA	NA	NA
chr3-107457939-107460656	1.29e-08	-0.459916	0.194	0.246	0.00290884	Dentate gyrus neurons_EPO_vs_Dentate gyrus neurons_Placebo	Cluster_Dentate gyrus neurons	chr3:107459297-107459297	TRUE	ENSMUST00000238670.1	Kcnc4	FALSE	NA	NA	NA
chr16-7433249-7434043	1.29e-08	9.49358	0.012	0	0.00291155	Dentate gyrus neurons_EPO_vs_Dentate gyrus neurons_Placebo	Cluster_Dentate gyrus neurons	chr16:7433646-7433646	FALSE	NA	NA	FALSE	NA	NA	NA
chr8-52854772-52855799	1.29e-08	-9.99828	0	0.017	0.00291249	Dentate gyrus neurons_EPO_vs_Dentate gyrus neurons_Placebo	Cluster_Dentate gyrus neurons	chr8:52855285-52855285	FALSE	NA	NA	FALSE	NA	NA	NA
chr11-17187109-17188270	1.29e-08	9.17578	0.012	0	0.00291446	Dentate gyrus neurons_EPO_vs_Dentate gyrus neurons_Placebo	Cluster_Dentate gyrus neurons	chr11:17187689-17187689	FALSE	NA	NA	FALSE	NA	NA	NA
chr2-92358757-92361388	1.29e-08	-1.52798	0.018	0.047	0.00291792	Dentate gyrus neurons_EPO_vs_Dentate gyrus neurons_Placebo	Cluster_Dentate gyrus neurons	chr2:92360072-92360072	FALSE	NA	NA	FALSE	NA	NA	NA
chr3-28316318-28317841	1.3e-08	-4.6975	0.001	0.019	0.00292606	Dentate gyrus neurons_EPO_vs_Dentate gyrus neurons_Placebo	Cluster_Dentate gyrus neurons	chr3:28317079-28317079	FALSE	NA	NA	FALSE	NA	NA	NA
chr2-12412888-12413869	1.3e-08	9.22217	0.011	0	0.00294227	Dentate gyrus neurons_EPO_vs_Dentate gyrus neurons_Placebo	Cluster_Dentate gyrus neurons	chr2:12413378-12413378	FALSE	NA	NA	FALSE	NA	NA	NA
chr2-91152803-91153806	1.3e-08	-1.50842	0.019	0.048	0.00294378	Dentate gyrus neurons_EPO_vs_Dentate gyrus neurons_Placebo	Cluster_Dentate gyrus neurons	chr2:91153304-91153304	TRUE	ENSMUST00000135910.1	Madd	TRUE	MTD	LTR	ERVL-MaLR
chr3-146097727-146098767	1.31e-08	-9.98599	0	0.018	0.00295563	Dentate gyrus neurons_EPO_vs_Dentate gyrus neurons_Placebo	Cluster_Dentate gyrus neurons	chr3:146098247-146098247	FALSE	NA	NA	TRUE	RMER1B	Other	Other
chr8-84797721-84798621	1.31e-08	-9.00872	0	0.01	0.00296355	Dentate gyrus neurons_EPO_vs_Dentate gyrus neurons_Placebo	Cluster_Dentate gyrus neurons	chr8:84798171-84798171	FALSE	NA	NA	FALSE	NA	NA	NA
chr2-37865048-37866713	1.32e-08	-9.74328	0	0.018	0.00298258	Dentate gyrus neurons_EPO_vs_Dentate gyrus neurons_Placebo	Cluster_Dentate gyrus neurons	chr2:37865880-37865880	FALSE	NA	NA	FALSE	NA	NA	NA
chr2-155853445-155854920	1.32e-08	-1.22765	0.029	0.065	0.00298423	Dentate gyrus neurons_EPO_vs_Dentate gyrus neurons_Placebo	Cluster_Dentate gyrus neurons	chr2:155854182-155854182	FALSE	NA	NA	FALSE	NA	NA	NA
chr11-43090624-43091448	1.32e-08	-9.36016	0	0.012	0.00298553	Dentate gyrus neurons_EPO_vs_Dentate gyrus neurons_Placebo	Cluster_Dentate gyrus neurons	chr11:43091036-43091036	FALSE	NA	NA	FALSE	NA	NA	NA
chr4-36354133-36355099	1.33e-08	-10.0332	0	0.018	0.00299859	Dentate gyrus neurons_EPO_vs_Dentate gyrus neurons_Placebo	Cluster_Dentate gyrus neurons	chr4:36354616-36354616	FALSE	NA	NA	FALSE	NA	NA	NA
chr14-34951007-34952010	1.33e-08	9.43918	0.015	0	0.0030115	Dentate gyrus neurons_EPO_vs_Dentate gyrus neurons_Placebo	Cluster_Dentate gyrus neurons	chr14:34951508-34951508	FALSE	NA	NA	TRUE	L1M5	LINE	L1
chr13-25150142-25151310	1.33e-08	9.21968	0.012	0	0.00301183	Dentate gyrus neurons_EPO_vs_Dentate gyrus neurons_Placebo	Cluster_Dentate gyrus neurons	chr13:25150726-25150726	FALSE	NA	NA	FALSE	NA	NA	NA
chr2-121318327-121319293	1.34e-08	9.3302	0.012	0	0.00301294	Dentate gyrus neurons_EPO_vs_Dentate gyrus neurons_Placebo	Cluster_Dentate gyrus neurons	chr2:121318810-121318810	FALSE	NA	NA	FALSE	NA	NA	NA
chr10-17397429-17398429	1.34e-08	9.42733	0.015	0	0.00302467	Dentate gyrus neurons_EPO_vs_Dentate gyrus neurons_Placebo	Cluster_Dentate gyrus neurons	chr10:17397929-17397929	FALSE	NA	NA	FALSE	NA	NA	NA
chr2-62708329-62709547	1.35e-08	3.61617	0.021	0.002	0.00303865	Dentate gyrus neurons_EPO_vs_Dentate gyrus neurons_Placebo	Cluster_Dentate gyrus neurons	chr2:62708938-62708938	FALSE	NA	NA	FALSE	NA	NA	NA
chr6-103513326-103515506	1.35e-08	-1.55908	0.029	0.076	0.00304222	Dentate gyrus neurons_EPO_vs_Dentate gyrus neurons_Placebo	Cluster_Dentate gyrus neurons	chr6:103514416-103514416	FALSE	NA	NA	FALSE	NA	NA	NA
chr5-124184722-124185781	1.35e-08	2.93474	0.041	0.005	0.00304338	Dentate gyrus neurons_EPO_vs_Dentate gyrus neurons_Placebo	Cluster_Dentate gyrus neurons	chr5:124185251-124185251	TRUE	ENSMUST00000161644.2	Pitpnm2	FALSE	NA	NA	NA
chr13-56793620-56795077	1.35e-08	-9.40267	0	0.015	0.00304617	Dentate gyrus neurons_EPO_vs_Dentate gyrus neurons_Placebo	Cluster_Dentate gyrus neurons	chr13:56794348-56794348	FALSE	NA	NA	FALSE	NA	NA	NA
chr15-103155337-103156298	1.35e-08	-9.12811	0	0.012	0.00304658	Dentate gyrus neurons_EPO_vs_Dentate gyrus neurons_Placebo	Cluster_Dentate gyrus neurons	chr15:103155817-103155817	FALSE	NA	NA	FALSE	NA	NA	NA
chr8-81286936-81287867	1.35e-08	-10.0064	0	0.017	0.00304689	Dentate gyrus neurons_EPO_vs_Dentate gyrus neurons_Placebo	Cluster_Dentate gyrus neurons	chr8:81287401-81287401	FALSE	NA	NA	FALSE	NA	NA	NA
chr5-143496910-143498040	1.36e-08	9.12877	0.011	0	0.00305784	Dentate gyrus neurons_EPO_vs_Dentate gyrus neurons_Placebo	Cluster_Dentate gyrus neurons	chr5:143497475-143497475	FALSE	NA	NA	TRUE	RMER6A	LTR	ERVK
chr13-68792441-68794399	1.36e-08	9.20233	0.014	0	0.00306561	Dentate gyrus neurons_EPO_vs_Dentate gyrus neurons_Placebo	Cluster_Dentate gyrus neurons	chr13:68793420-68793420	FALSE	NA	NA	FALSE	NA	NA	NA
chrX-52068770-52069864	1.36e-08	9.27502	0.013	0	0.00306622	Dentate gyrus neurons_EPO_vs_Dentate gyrus neurons_Placebo	Cluster_Dentate gyrus neurons	chrX:52069317-52069317	FALSE	NA	NA	FALSE	NA	NA	NA
chr10-21029079-21030246	1.36e-08	-9.71501	0	0.017	0.00306763	Dentate gyrus neurons_EPO_vs_Dentate gyrus neurons_Placebo	Cluster_Dentate gyrus neurons	chr10:21029662-21029662	FALSE	NA	NA	FALSE	NA	NA	NA
chr2-166092729-166093552	1.36e-08	-9.21972	0	0.012	0.00307009	Dentate gyrus neurons_EPO_vs_Dentate gyrus neurons_Placebo	Cluster_Dentate gyrus neurons	chr2:166093140-166093140	FALSE	NA	NA	FALSE	NA	NA	NA
chr9-119354663-119356544	1.36e-08	8.97446	0.012	0	0.00307289	Dentate gyrus neurons_EPO_vs_Dentate gyrus neurons_Placebo	Cluster_Dentate gyrus neurons	chr9:119355603-119355603	FALSE	NA	NA	FALSE	NA	NA	NA
chr16-9904050-9906796	1.36e-08	1.50284	0.093	0.035	0.00307737	Dentate gyrus neurons_EPO_vs_Dentate gyrus neurons_Placebo	Cluster_Dentate gyrus neurons	chr16:9905423-9905423	FALSE	NA	NA	TRUE	MTE2b	LTR	ERVL-MaLR
chr7-112318960-112320055	1.37e-08	9.72619	0.016	0	0.00308589	Dentate gyrus neurons_EPO_vs_Dentate gyrus neurons_Placebo	Cluster_Dentate gyrus neurons	chr7:112319507-112319507	FALSE	NA	NA	FALSE	NA	NA	NA
chr3-126995355-126996755	1.37e-08	9.04602	0.012	0	0.00309337	Dentate gyrus neurons_EPO_vs_Dentate gyrus neurons_Placebo	Cluster_Dentate gyrus neurons	chr3:126996055-126996055	FALSE	NA	NA	FALSE	NA	NA	NA
chr18-38105603-38106531	1.37e-08	9.35358	0.016	0	0.00309799	Dentate gyrus neurons_EPO_vs_Dentate gyrus neurons_Placebo	Cluster_Dentate gyrus neurons	chr18:38106067-38106067	FALSE	NA	NA	FALSE	NA	NA	NA
chr8-102719117-102720052	1.37e-08	-9.89783	0	0.017	0.00309816	Dentate gyrus neurons_EPO_vs_Dentate gyrus neurons_Placebo	Cluster_Dentate gyrus neurons	chr8:102719584-102719584	FALSE	NA	NA	TRUE	B1_Mur1	SINE	Alu
chr2-93040583-93041889	1.38e-08	-8.93139	0	0.012	0.00311813	Dentate gyrus neurons_EPO_vs_Dentate gyrus neurons_Placebo	Cluster_Dentate gyrus neurons	chr2:93041236-93041236	FALSE	NA	NA	FALSE	NA	NA	NA
chr9-34833810-34834967	1.38e-08	-1.48905	0.017	0.045	0.00312051	Dentate gyrus neurons_EPO_vs_Dentate gyrus neurons_Placebo	Cluster_Dentate gyrus neurons	chr9:34834388-34834388	FALSE	NA	NA	FALSE	NA	NA	NA
chr11-46303691-46305825	1.38e-08	-2.49429	0.007	0.035	0.00312191	Dentate gyrus neurons_EPO_vs_Dentate gyrus neurons_Placebo	Cluster_Dentate gyrus neurons	chr11:46304758-46304758	FALSE	NA	NA	FALSE	NA	NA	NA
chr12-51111465-51112505	1.39e-08	3.4086	0.023	0.002	0.00312753	Dentate gyrus neurons_EPO_vs_Dentate gyrus neurons_Placebo	Cluster_Dentate gyrus neurons	chr12:51111985-51111985	FALSE	NA	NA	FALSE	NA	NA	NA
chr8-121603738-121605445	1.39e-08	-9.84536	0	0.019	0.00312832	Dentate gyrus neurons_EPO_vs_Dentate gyrus neurons_Placebo	Cluster_Dentate gyrus neurons	chr8:121604591-121604591	TRUE	ENSMUST00000154725.1	Zcchc14	FALSE	NA	NA	NA
chr5-113110556-113111980	1.39e-08	-1.99706	0.011	0.042	0.00313277	Dentate gyrus neurons_EPO_vs_Dentate gyrus neurons_Placebo	Cluster_Dentate gyrus neurons	chr5:113111268-113111268	FALSE	NA	NA	FALSE	NA	NA	NA
chr18-77583455-77584476	1.39e-08	-9.30608	0	0.012	0.0031389	Dentate gyrus neurons_EPO_vs_Dentate gyrus neurons_Placebo	Cluster_Dentate gyrus neurons	chr18:77583965-77583965	FALSE	NA	NA	TRUE	MIRb	SINE	MIR
chr15-102780589-102781610	1.39e-08	-9.33361	0	0.013	0.00314222	Dentate gyrus neurons_EPO_vs_Dentate gyrus neurons_Placebo	Cluster_Dentate gyrus neurons	chr15:102781099-102781099	FALSE	NA	NA	FALSE	NA	NA	NA
chr1-89535836-89537029	1.39e-08	8.96724	0.012	0	0.00314292	Dentate gyrus neurons_EPO_vs_Dentate gyrus neurons_Placebo	Cluster_Dentate gyrus neurons	chr1:89536432-89536432	FALSE	NA	NA	FALSE	NA	NA	NA
chr17-56406350-56408308	1.4e-08	-1.24379	0.031	0.065	0.00315279	Dentate gyrus neurons_EPO_vs_Dentate gyrus neurons_Placebo	Cluster_Dentate gyrus neurons	chr17:56407329-56407329	FALSE	NA	NA	TRUE	RMER17A2	LTR	ERVK
chr4-47043109-47044495	1.4e-08	4.1684	0.019	0.001	0.003166	Dentate gyrus neurons_EPO_vs_Dentate gyrus neurons_Placebo	Cluster_Dentate gyrus neurons	chr4:47043802-47043802	FALSE	NA	NA	TRUE	ORR1F	LTR	ERVL-MaLR
chr8-18738577-18739587	1.4e-08	9.23751	0.012	0	0.00316685	Dentate gyrus neurons_EPO_vs_Dentate gyrus neurons_Placebo	Cluster_Dentate gyrus neurons	chr8:18739082-18739082	FALSE	NA	NA	FALSE	NA	NA	NA
chr11-97498773-97503610	1.4e-08	0.925891	0.105	0.052	0.00316886	Dentate gyrus neurons_EPO_vs_Dentate gyrus neurons_Placebo	Cluster_Dentate gyrus neurons	chr11:97501191-97501191	TRUE	ENSMUST00000056955.1	4933428G20Rik	FALSE	NA	NA	NA
chrX-121686670-121687583	1.41e-08	-9.89977	0	0.016	0.0031747	Dentate gyrus neurons_EPO_vs_Dentate gyrus neurons_Placebo	Cluster_Dentate gyrus neurons	chrX:121687126-121687126	FALSE	NA	NA	FALSE	NA	NA	NA
chr17-25607312-25609635	1.41e-08	1.78651	0.057	0.017	0.00317936	Dentate gyrus neurons_EPO_vs_Dentate gyrus neurons_Placebo	Cluster_Dentate gyrus neurons	chr17:25608473-25608473	FALSE	NA	NA	FALSE	NA	NA	NA
chr10-84896773-84897818	1.41e-08	9.09314	0.012	0	0.00317963	Dentate gyrus neurons_EPO_vs_Dentate gyrus neurons_Placebo	Cluster_Dentate gyrus neurons	chr10:84897295-84897295	FALSE	NA	NA	FALSE	NA	NA	NA
chr5-143594384-143595275	1.41e-08	-10.0265	0	0.018	0.00318301	Dentate gyrus neurons_EPO_vs_Dentate gyrus neurons_Placebo	Cluster_Dentate gyrus neurons	chr5:143594829-143594829	FALSE	NA	NA	TRUE	ID_B1	SINE	B4
chr5-147521843-147522726	1.42e-08	-10.1161	0	0.019	0.00319427	Dentate gyrus neurons_EPO_vs_Dentate gyrus neurons_Placebo	Cluster_Dentate gyrus neurons	chr5:147522284-147522284	FALSE	NA	NA	TRUE	RSINE1	SINE	B4
chr9-58201811-58202593	1.42e-08	-9.17803	0	0.011	0.00319452	Dentate gyrus neurons_EPO_vs_Dentate gyrus neurons_Placebo	Cluster_Dentate gyrus neurons	chr9:58202202-58202202	TRUE	ENSMUST00000217512.1	Islr2	FALSE	NA	NA	NA
chr2-6473453-6474496	1.42e-08	3.26879	0.024	0.003	0.0032057	Dentate gyrus neurons_EPO_vs_Dentate gyrus neurons_Placebo	Cluster_Dentate gyrus neurons	chr2:6473974-6473974	FALSE	NA	NA	TRUE	LTR41B	LTR	ERVL
chr10-83150630-83151874	1.42e-08	-9.0495	0	0.012	0.00320977	Dentate gyrus neurons_EPO_vs_Dentate gyrus neurons_Placebo	Cluster_Dentate gyrus neurons	chr10:83151252-83151252	FALSE	NA	NA	FALSE	NA	NA	NA
chr6-99983869-99985738	1.42e-08	3.1376	0.029	0.003	0.00321224	Dentate gyrus neurons_EPO_vs_Dentate gyrus neurons_Placebo	Cluster_Dentate gyrus neurons	chr6:99984803-99984803	FALSE	NA	NA	TRUE	PB1D10	SINE	Alu
chr8-123677637-123678830	1.43e-08	9.22205	0.012	0	0.00321613	Dentate gyrus neurons_EPO_vs_Dentate gyrus neurons_Placebo	Cluster_Dentate gyrus neurons	chr8:123678233-123678233	FALSE	NA	NA	FALSE	NA	NA	NA
chr11-20455985-20457263	1.43e-08	8.84026	0.012	0	0.00322949	Dentate gyrus neurons_EPO_vs_Dentate gyrus neurons_Placebo	Cluster_Dentate gyrus neurons	chr11:20456624-20456624	FALSE	NA	NA	FALSE	NA	NA	NA
chr10-8348913-8349693	1.44e-08	-9.31795	0	0.012	0.00325518	Dentate gyrus neurons_EPO_vs_Dentate gyrus neurons_Placebo	Cluster_Dentate gyrus neurons	chr10:8349303-8349303	FALSE	NA	NA	TRUE	MER57D	LTR	ERV1
chr11-57126668-57127865	1.45e-08	9.19257	0.012	0	0.00327445	Dentate gyrus neurons_EPO_vs_Dentate gyrus neurons_Placebo	Cluster_Dentate gyrus neurons	chr11:57127266-57127266	FALSE	NA	NA	FALSE	NA	NA	NA
chr11-95322255-95323339	1.46e-08	-9.83364	0	0.018	0.00328857	Dentate gyrus neurons_EPO_vs_Dentate gyrus neurons_Placebo	Cluster_Dentate gyrus neurons	chr11:95322797-95322797	FALSE	NA	NA	TRUE	L2c	LINE	L2
chr3-105168657-105169784	1.46e-08	9.20437	0.012	0	0.00329075	Dentate gyrus neurons_EPO_vs_Dentate gyrus neurons_Placebo	Cluster_Dentate gyrus neurons	chr3:105169220-105169220	FALSE	NA	NA	FALSE	NA	NA	NA
chr7-92414650-92415747	1.46e-08	-9.57012	0	0.014	0.00329109	Dentate gyrus neurons_EPO_vs_Dentate gyrus neurons_Placebo	Cluster_Dentate gyrus neurons	chr7:92415198-92415198	FALSE	NA	NA	FALSE	NA	NA	NA
chr7-24996917-24998029	1.46e-08	-9.01255	0	0.012	0.00329955	Dentate gyrus neurons_EPO_vs_Dentate gyrus neurons_Placebo	Cluster_Dentate gyrus neurons	chr7:24997473-24997473	FALSE	NA	NA	FALSE	NA	NA	NA
chr10-13763024-13763852	1.47e-08	9.3682	0.012	0	0.00330639	Dentate gyrus neurons_EPO_vs_Dentate gyrus neurons_Placebo	Cluster_Dentate gyrus neurons	chr10:13763438-13763438	FALSE	NA	NA	TRUE	MIRc	SINE	MIR
chr16-31165435-31166597	1.47e-08	3.70127	0.022	0.002	0.00331552	Dentate gyrus neurons_EPO_vs_Dentate gyrus neurons_Placebo	Cluster_Dentate gyrus neurons	chr16:31166016-31166016	FALSE	NA	NA	FALSE	NA	NA	NA
chr15-40044845-40045882	1.47e-08	4.29377	0.017	0.001	0.00331796	Dentate gyrus neurons_EPO_vs_Dentate gyrus neurons_Placebo	Cluster_Dentate gyrus neurons	chr15:40045363-40045363	TRUE	ENSMUST00000227360.1	AU022793	FALSE	NA	NA	NA
chr10-130410329-130411390	1.47e-08	-1.72516	0.012	0.038	0.00332685	Dentate gyrus neurons_EPO_vs_Dentate gyrus neurons_Placebo	Cluster_Dentate gyrus neurons	chr10:130410859-130410859	FALSE	NA	NA	TRUE	Lx10	LINE	L1
chr9-46180437-46181972	1.47e-08	-9.41747	0	0.015	0.00332708	Dentate gyrus neurons_EPO_vs_Dentate gyrus neurons_Placebo	Cluster_Dentate gyrus neurons	chr9:46181204-46181204	FALSE	NA	NA	TRUE	L1MC1	LINE	L1
chr16-16777213-16778142	1.47e-08	-9.84507	0	0.016	0.00332738	Dentate gyrus neurons_EPO_vs_Dentate gyrus neurons_Placebo	Cluster_Dentate gyrus neurons	chr16:16777677-16777677	FALSE	NA	NA	FALSE	NA	NA	NA
chr10-9874715-9875694	1.48e-08	9.1425	0.012	0	0.0033344	Dentate gyrus neurons_EPO_vs_Dentate gyrus neurons_Placebo	Cluster_Dentate gyrus neurons	chr10:9875204-9875204	FALSE	NA	NA	FALSE	NA	NA	NA
chr7-90026464-90027299	1.48e-08	-9.24609	0	0.012	0.00333784	Dentate gyrus neurons_EPO_vs_Dentate gyrus neurons_Placebo	Cluster_Dentate gyrus neurons	chr7:90026881-90026881	FALSE	NA	NA	FALSE	NA	NA	NA
chr4-120114128-120115650	1.48e-08	-1.15077	0.036	0.073	0.00334905	Dentate gyrus neurons_EPO_vs_Dentate gyrus neurons_Placebo	Cluster_Dentate gyrus neurons	chr4:120114889-120114889	FALSE	NA	NA	FALSE	NA	NA	NA
chr10-76289936-76290768	1.49e-08	-1.94566	0.006	0.023	0.00336266	Dentate gyrus neurons_EPO_vs_Dentate gyrus neurons_Placebo	Cluster_Dentate gyrus neurons	chr10:76290352-76290352	FALSE	NA	NA	TRUE	MTD	LTR	ERVL-MaLR
chr5-150286764-150288050	1.49e-08	9.1224	0.012	0	0.00336407	Dentate gyrus neurons_EPO_vs_Dentate gyrus neurons_Placebo	Cluster_Dentate gyrus neurons	chr5:150287407-150287407	FALSE	NA	NA	FALSE	NA	NA	NA
chr18-3764322-3765211	1.49e-08	-9.40675	0	0.012	0.00336575	Dentate gyrus neurons_EPO_vs_Dentate gyrus neurons_Placebo	Cluster_Dentate gyrus neurons	chr18:3764766-3764766	FALSE	NA	NA	TRUE	MLTR73	LTR	ERV1
chr7-58141824-58142690	1.5e-08	-10.1245	0	0.019	0.00338783	Dentate gyrus neurons_EPO_vs_Dentate gyrus neurons_Placebo	Cluster_Dentate gyrus neurons	chr7:58142257-58142257	FALSE	NA	NA	TRUE	MTE2b	LTR	ERVL-MaLR
chr3-39134575-39135488	1.51e-08	-9.8566	0	0.016	0.00339838	Dentate gyrus neurons_EPO_vs_Dentate gyrus neurons_Placebo	Cluster_Dentate gyrus neurons	chr3:39135031-39135031	FALSE	NA	NA	TRUE	Lx8	LINE	L1
chr18-75079225-75080220	1.51e-08	-9.30395	0	0.012	0.00340148	Dentate gyrus neurons_EPO_vs_Dentate gyrus neurons_Placebo	Cluster_Dentate gyrus neurons	chr18:75079722-75079722	FALSE	NA	NA	TRUE	B4A	SINE	B4
chr14-64347536-64348341	1.51e-08	-9.19449	0	0.012	0.00341484	Dentate gyrus neurons_EPO_vs_Dentate gyrus neurons_Placebo	Cluster_Dentate gyrus neurons	chr14:64347938-64347938	FALSE	NA	NA	FALSE	NA	NA	NA
chr5-107406811-107408476	1.52e-08	3.82198	0.019	0.001	0.00343211	Dentate gyrus neurons_EPO_vs_Dentate gyrus neurons_Placebo	Cluster_Dentate gyrus neurons	chr5:107407643-107407643	FALSE	NA	NA	FALSE	NA	NA	NA
chr13-44197009-44198126	1.52e-08	-1.40114	0.016	0.04	0.00343671	Dentate gyrus neurons_EPO_vs_Dentate gyrus neurons_Placebo	Cluster_Dentate gyrus neurons	chr13:44197567-44197567	FALSE	NA	NA	TRUE	RLTR15	LTR	ERVK
chr9-43043689-43046338	1.52e-08	5.0816	0.014	0	0.00343784	Dentate gyrus neurons_EPO_vs_Dentate gyrus neurons_Placebo	Cluster_Dentate gyrus neurons	chr9:43045013-43045013	FALSE	NA	NA	FALSE	NA	NA	NA
chr15-102593430-102594807	1.53e-08	-9.68046	0	0.016	0.00345305	Dentate gyrus neurons_EPO_vs_Dentate gyrus neurons_Placebo	Cluster_Dentate gyrus neurons	chr15:102594118-102594118	FALSE	NA	NA	FALSE	NA	NA	NA
chr2-30357228-30360692	1.53e-08	-0.44282	0.243	0.302	0.00346023	Dentate gyrus neurons_EPO_vs_Dentate gyrus neurons_Placebo	Cluster_Dentate gyrus neurons	chr2:30358960-30358960	TRUE	ENSMUST00000128387.7	Sh3glb2	FALSE	NA	NA	NA
chr2-121673689-121674748	1.53e-08	8.97144	0.012	0	0.00346316	Dentate gyrus neurons_EPO_vs_Dentate gyrus neurons_Placebo	Cluster_Dentate gyrus neurons	chr2:121674218-121674218	FALSE	NA	NA	FALSE	NA	NA	NA
chr1-10061982-10063122	1.54e-08	-9.18337	0	0.011	0.0034651	Dentate gyrus neurons_EPO_vs_Dentate gyrus neurons_Placebo	Cluster_Dentate gyrus neurons	chr1:10062552-10062552	FALSE	NA	NA	FALSE	NA	NA	NA
chr15-90291352-90292564	1.54e-08	-2.84714	0.003	0.022	0.00346638	Dentate gyrus neurons_EPO_vs_Dentate gyrus neurons_Placebo	Cluster_Dentate gyrus neurons	chr15:90291958-90291958	FALSE	NA	NA	TRUE	MER89	LTR	ERV1
chr10-123370720-123371541	1.54e-08	-9.38106	0	0.012	0.00346941	Dentate gyrus neurons_EPO_vs_Dentate gyrus neurons_Placebo	Cluster_Dentate gyrus neurons	chr10:123371130-123371130	FALSE	NA	NA	FALSE	NA	NA	NA
chr1-25757079-25758009	1.54e-08	-9.21158	0	0.012	0.00346986	Dentate gyrus neurons_EPO_vs_Dentate gyrus neurons_Placebo	Cluster_Dentate gyrus neurons	chr1:25757544-25757544	FALSE	NA	NA	FALSE	NA	NA	NA
chr15-84238529-84240357	1.54e-08	9.05728	0.012	0	0.003477	Dentate gyrus neurons_EPO_vs_Dentate gyrus neurons_Placebo	Cluster_Dentate gyrus neurons	chr15:84239443-84239443	FALSE	NA	NA	FALSE	NA	NA	NA
chr16-41363790-41364838	1.55e-08	-9.83788	0	0.016	0.00348865	Dentate gyrus neurons_EPO_vs_Dentate gyrus neurons_Placebo	Cluster_Dentate gyrus neurons	chr16:41364314-41364314	FALSE	NA	NA	FALSE	NA	NA	NA
chr5-124509428-124510387	1.55e-08	9.32145	0.015	0	0.00348966	Dentate gyrus neurons_EPO_vs_Dentate gyrus neurons_Placebo	Cluster_Dentate gyrus neurons	chr5:124509907-124509907	FALSE	NA	NA	FALSE	NA	NA	NA
chr12-4531848-4532696	1.55e-08	9.39355	0.012	0	0.00349274	Dentate gyrus neurons_EPO_vs_Dentate gyrus neurons_Placebo	Cluster_Dentate gyrus neurons	chr12:4532272-4532272	FALSE	NA	NA	FALSE	NA	NA	NA
chr10-41900943-41902141	1.55e-08	9.18087	0.011	0	0.00349348	Dentate gyrus neurons_EPO_vs_Dentate gyrus neurons_Placebo	Cluster_Dentate gyrus neurons	chr10:41901542-41901542	FALSE	NA	NA	FALSE	NA	NA	NA
chr16-90645349-90646362	1.55e-08	9.28766	0.011	0	0.00349507	Dentate gyrus neurons_EPO_vs_Dentate gyrus neurons_Placebo	Cluster_Dentate gyrus neurons	chr16:90645855-90645855	FALSE	NA	NA	TRUE	L1MB7	LINE	L1
chr2-153816080-153817081	1.55e-08	-2.61294	0.004	0.023	0.00349622	Dentate gyrus neurons_EPO_vs_Dentate gyrus neurons_Placebo	Cluster_Dentate gyrus neurons	chr2:153816580-153816580	FALSE	NA	NA	FALSE	NA	NA	NA
chr6-32713411-32714254	1.56e-08	9.73334	0.016	0	0.00351532	Dentate gyrus neurons_EPO_vs_Dentate gyrus neurons_Placebo	Cluster_Dentate gyrus neurons	chr6:32713832-32713832	FALSE	NA	NA	FALSE	NA	NA	NA
chr5-88961100-88962312	1.57e-08	-9.12784	0	0.012	0.00353749	Dentate gyrus neurons_EPO_vs_Dentate gyrus neurons_Placebo	Cluster_Dentate gyrus neurons	chr5:88961706-88961706	FALSE	NA	NA	FALSE	NA	NA	NA
chr19-53932846-53933827	1.57e-08	9.76865	0.016	0	0.00354851	Dentate gyrus neurons_EPO_vs_Dentate gyrus neurons_Placebo	Cluster_Dentate gyrus neurons	chr19:53933336-53933336	FALSE	NA	NA	FALSE	NA	NA	NA
chr6-18487635-18488531	1.58e-08	9.16873	0.011	0	0.00356787	Dentate gyrus neurons_EPO_vs_Dentate gyrus neurons_Placebo	Cluster_Dentate gyrus neurons	chr6:18488083-18488083	FALSE	NA	NA	TRUE	B3	SINE	B2
chr8-90012096-90013060	1.59e-08	-9.87583	0	0.016	0.00357753	Dentate gyrus neurons_EPO_vs_Dentate gyrus neurons_Placebo	Cluster_Dentate gyrus neurons	chr8:90012578-90012578	FALSE	NA	NA	FALSE	NA	NA	NA
chrX-160584838-160585989	1.59e-08	9.34083	0.014	0	0.00357916	Dentate gyrus neurons_EPO_vs_Dentate gyrus neurons_Placebo	Cluster_Dentate gyrus neurons	chrX:160585413-160585413	FALSE	NA	NA	FALSE	NA	NA	NA
chr12-103054485-103056436	1.59e-08	-0.886477	0.054	0.094	0.00357924	Dentate gyrus neurons_EPO_vs_Dentate gyrus neurons_Placebo	Cluster_Dentate gyrus neurons	chr12:103055460-103055460	FALSE	NA	NA	FALSE	NA	NA	NA
chr8-90829458-90830110	1.59e-08	-9.05865	0	0.011	0.00358812	Dentate gyrus neurons_EPO_vs_Dentate gyrus neurons_Placebo	Cluster_Dentate gyrus neurons	chr8:90829784-90829784	TRUE	ENSMUST00000209531.1	Chd9	FALSE	NA	NA	NA
chr7-76062657-76063571	1.59e-08	-10.0229	0	0.018	0.00358848	Dentate gyrus neurons_EPO_vs_Dentate gyrus neurons_Placebo	Cluster_Dentate gyrus neurons	chr7:76063114-76063114	FALSE	NA	NA	TRUE	MIRb	SINE	MIR
chr4-148148506-148150355	1.59e-08	8.92558	0.011	0	0.00359492	Dentate gyrus neurons_EPO_vs_Dentate gyrus neurons_Placebo	Cluster_Dentate gyrus neurons	chr4:148149430-148149430	TRUE	ENSMUST00000126615.7	Fbxo6	FALSE	NA	NA	NA
chr9-21948163-21949882	1.6e-08	-0.892127	0.068	0.126	0.00360184	Dentate gyrus neurons_EPO_vs_Dentate gyrus neurons_Placebo	Cluster_Dentate gyrus neurons	chr9:21949022-21949022	FALSE	NA	NA	FALSE	NA	NA	NA
chr1-38294523-38295662	1.6e-08	-9.92872	0	0.018	0.00360217	Dentate gyrus neurons_EPO_vs_Dentate gyrus neurons_Placebo	Cluster_Dentate gyrus neurons	chr1:38295092-38295092	FALSE	NA	NA	TRUE	Lx3B	LINE	L1
chr16-96246737-96247670	1.6e-08	-9.94335	0	0.018	0.00360371	Dentate gyrus neurons_EPO_vs_Dentate gyrus neurons_Placebo	Cluster_Dentate gyrus neurons	chr16:96247203-96247203	FALSE	NA	NA	FALSE	NA	NA	NA
chr2-167852387-167854301	1.61e-08	5.32884	0.014	0	0.00363633	Dentate gyrus neurons_EPO_vs_Dentate gyrus neurons_Placebo	Cluster_Dentate gyrus neurons	chr2:167853344-167853344	FALSE	NA	NA	FALSE	NA	NA	NA
chr5-31842320-31843303	1.61e-08	9.3839	0.014	0	0.00363847	Dentate gyrus neurons_EPO_vs_Dentate gyrus neurons_Placebo	Cluster_Dentate gyrus neurons	chr5:31842811-31842811	FALSE	NA	NA	FALSE	NA	NA	NA
chr8-45118990-45119856	1.61e-08	-9.34259	0	0.011	0.00363996	Dentate gyrus neurons_EPO_vs_Dentate gyrus neurons_Placebo	Cluster_Dentate gyrus neurons	chr8:45119423-45119423	FALSE	NA	NA	FALSE	NA	NA	NA
chr8-48367062-48368193	1.61e-08	-9.93418	0	0.017	0.00364377	Dentate gyrus neurons_EPO_vs_Dentate gyrus neurons_Placebo	Cluster_Dentate gyrus neurons	chr8:48367627-48367627	FALSE	NA	NA	FALSE	NA	NA	NA
chr1-73251606-73252651	1.62e-08	9.4545	0.013	0	0.00364683	Dentate gyrus neurons_EPO_vs_Dentate gyrus neurons_Placebo	Cluster_Dentate gyrus neurons	chr1:73252128-73252128	FALSE	NA	NA	FALSE	NA	NA	NA
chr8-126018285-126019170	1.62e-08	9.23785	0.012	0	0.00365334	Dentate gyrus neurons_EPO_vs_Dentate gyrus neurons_Placebo	Cluster_Dentate gyrus neurons	chr8:126018727-126018727	FALSE	NA	NA	TRUE	MLT2B1	LTR	ERVL
chr9-51931747-51932777	1.62e-08	-9.85943	0	0.017	0.00366611	Dentate gyrus neurons_EPO_vs_Dentate gyrus neurons_Placebo	Cluster_Dentate gyrus neurons	chr9:51932262-51932262	TRUE	ENSMUST00000214327.1	Gm6980	FALSE	NA	NA	NA
chr8-121971267-121972577	1.62e-08	-9.52966	0	0.016	0.00366662	Dentate gyrus neurons_EPO_vs_Dentate gyrus neurons_Placebo	Cluster_Dentate gyrus neurons	chr8:121971922-121971922	FALSE	NA	NA	FALSE	NA	NA	NA
chr2-131301409-131302529	1.63e-08	-9.09797	0	0.013	0.00367251	Dentate gyrus neurons_EPO_vs_Dentate gyrus neurons_Placebo	Cluster_Dentate gyrus neurons	chr2:131301969-131301969	FALSE	NA	NA	FALSE	NA	NA	NA
chr1-90398282-90399182	1.63e-08	-9.61552	0	0.015	0.00368107	Dentate gyrus neurons_EPO_vs_Dentate gyrus neurons_Placebo	Cluster_Dentate gyrus neurons	chr1:90398732-90398732	FALSE	NA	NA	FALSE	NA	NA	NA
chr2-32944521-32945567	1.63e-08	-9.92672	0	0.018	0.00368132	Dentate gyrus neurons_EPO_vs_Dentate gyrus neurons_Placebo	Cluster_Dentate gyrus neurons	chr2:32945044-32945044	FALSE	NA	NA	FALSE	NA	NA	NA
chr9-101700044-101701034	1.64e-08	-9.70161	0	0.015	0.00369089	Dentate gyrus neurons_EPO_vs_Dentate gyrus neurons_Placebo	Cluster_Dentate gyrus neurons	chr9:101700539-101700539	FALSE	NA	NA	FALSE	NA	NA	NA
chr15-100045192-100047118	1.64e-08	8.87145	0.015	0	0.00369242	Dentate gyrus neurons_EPO_vs_Dentate gyrus neurons_Placebo	Cluster_Dentate gyrus neurons	chr15:100046155-100046155	FALSE	NA	NA	FALSE	NA	NA	NA
chr15-94938084-94939175	1.64e-08	-10.0294	0	0.018	0.00370691	Dentate gyrus neurons_EPO_vs_Dentate gyrus neurons_Placebo	Cluster_Dentate gyrus neurons	chr15:94938629-94938629	FALSE	NA	NA	FALSE	NA	NA	NA
chr15-84944259-84945201	1.65e-08	-9.85128	0	0.02	0.00372233	Dentate gyrus neurons_EPO_vs_Dentate gyrus neurons_Placebo	Cluster_Dentate gyrus neurons	chr15:84944730-84944730	FALSE	NA	NA	FALSE	NA	NA	NA
chr19-6973323-6975367	1.65e-08	0.775602	0.171	0.089	0.00372344	Dentate gyrus neurons_EPO_vs_Dentate gyrus neurons_Placebo	Cluster_Dentate gyrus neurons	chr19:6974345-6974345	TRUE	ENSMUST00000237235.1	Ppp1r14b	FALSE	NA	NA	NA
chr2-6978546-6979586	1.65e-08	-9.1311	0	0.011	0.00372507	Dentate gyrus neurons_EPO_vs_Dentate gyrus neurons_Placebo	Cluster_Dentate gyrus neurons	chr2:6979066-6979066	FALSE	NA	NA	TRUE	L1VL2	LINE	L1
chr15-95080948-95081835	1.65e-08	9.87238	0.017	0	0.00372521	Dentate gyrus neurons_EPO_vs_Dentate gyrus neurons_Placebo	Cluster_Dentate gyrus neurons	chr15:95081391-95081391	FALSE	NA	NA	FALSE	NA	NA	NA
chr13-8203510-8204297	1.66e-08	9.68621	0.016	0	0.0037481	Dentate gyrus neurons_EPO_vs_Dentate gyrus neurons_Placebo	Cluster_Dentate gyrus neurons	chr13:8203903-8203903	TRUE	ENSMUST00000123187.1	Adarb2	FALSE	NA	NA	NA
chr1-40262359-40263249	1.66e-08	-9.364	0	0.012	0.00375633	Dentate gyrus neurons_EPO_vs_Dentate gyrus neurons_Placebo	Cluster_Dentate gyrus neurons	chr1:40262804-40262804	FALSE	NA	NA	FALSE	NA	NA	NA
chr11-119047194-119048078	1.67e-08	-8.82007	0	0.011	0.00375859	Dentate gyrus neurons_EPO_vs_Dentate gyrus neurons_Placebo	Cluster_Dentate gyrus neurons	chr11:119047636-119047636	FALSE	NA	NA	FALSE	NA	NA	NA
chr11-106332309-106333297	1.67e-08	9.23392	0.012	0	0.0037617	Dentate gyrus neurons_EPO_vs_Dentate gyrus neurons_Placebo	Cluster_Dentate gyrus neurons	chr11:106332803-106332803	FALSE	NA	NA	FALSE	NA	NA	NA
chr3-152849889-152851096	1.67e-08	-9.15367	0	0.012	0.00376372	Dentate gyrus neurons_EPO_vs_Dentate gyrus neurons_Placebo	Cluster_Dentate gyrus neurons	chr3:152850492-152850492	FALSE	NA	NA	FALSE	NA	NA	NA
chr11-97552894-97553829	1.67e-08	9.48947	0.016	0	0.00376738	Dentate gyrus neurons_EPO_vs_Dentate gyrus neurons_Placebo	Cluster_Dentate gyrus neurons	chr11:97553361-97553361	FALSE	NA	NA	FALSE	NA	NA	NA
chr2-90565479-90567422	1.68e-08	1.69167	0.064	0.021	0.00378207	Dentate gyrus neurons_EPO_vs_Dentate gyrus neurons_Placebo	Cluster_Dentate gyrus neurons	chr2:90566450-90566450	FALSE	NA	NA	FALSE	NA	NA	NA
chr17-67285630-67286385	1.68e-08	9.91369	0.016	0	0.00378607	Dentate gyrus neurons_EPO_vs_Dentate gyrus neurons_Placebo	Cluster_Dentate gyrus neurons	chr17:67286007-67286007	FALSE	NA	NA	FALSE	NA	NA	NA
chr19-15431452-15432682	1.68e-08	9.29666	0.012	0	0.00380113	Dentate gyrus neurons_EPO_vs_Dentate gyrus neurons_Placebo	Cluster_Dentate gyrus neurons	chr19:15432067-15432067	FALSE	NA	NA	FALSE	NA	NA	NA
chr1-129210820-129211764	1.69e-08	-9.25266	0	0.011	0.00380489	Dentate gyrus neurons_EPO_vs_Dentate gyrus neurons_Placebo	Cluster_Dentate gyrus neurons	chr1:129211292-129211292	FALSE	NA	NA	TRUE	L1_Mus2	LINE	L1
chr12-86783871-86784847	1.69e-08	-9.13699	0	0.012	0.00382234	Dentate gyrus neurons_EPO_vs_Dentate gyrus neurons_Placebo	Cluster_Dentate gyrus neurons	chr12:86784359-86784359	FALSE	NA	NA	TRUE	(GTTTG)n	Simple_repeat	Simple_repeat
chr5-67961508-67962607	1.7e-08	4.34669	0.019	0.001	0.00382655	Dentate gyrus neurons_EPO_vs_Dentate gyrus neurons_Placebo	Cluster_Dentate gyrus neurons	chr5:67962057-67962057	FALSE	NA	NA	FALSE	NA	NA	NA
chr6-115660351-115661329	1.7e-08	-9.78719	0	0.017	0.00382999	Dentate gyrus neurons_EPO_vs_Dentate gyrus neurons_Placebo	Cluster_Dentate gyrus neurons	chr6:115660840-115660840	FALSE	NA	NA	FALSE	NA	NA	NA
chr4-150560847-150561913	1.7e-08	9.71847	0.017	0	0.00383147	Dentate gyrus neurons_EPO_vs_Dentate gyrus neurons_Placebo	Cluster_Dentate gyrus neurons	chr4:150561380-150561380	FALSE	NA	NA	FALSE	NA	NA	NA
chr6-118915080-118915913	1.7e-08	9.00842	0.012	0	0.00383596	Dentate gyrus neurons_EPO_vs_Dentate gyrus neurons_Placebo	Cluster_Dentate gyrus neurons	chr6:118915496-118915496	FALSE	NA	NA	FALSE	NA	NA	NA
chr2-31967998-31969050	1.7e-08	9.13453	0.012	0	0.00384305	Dentate gyrus neurons_EPO_vs_Dentate gyrus neurons_Placebo	Cluster_Dentate gyrus neurons	chr2:31968524-31968524	TRUE	ENSMUST00000145137.1	Aif1l	FALSE	NA	NA	NA
chr10-79725888-79726829	1.7e-08	8.80534	0.012	0	0.00384371	Dentate gyrus neurons_EPO_vs_Dentate gyrus neurons_Placebo	Cluster_Dentate gyrus neurons	chr10:79726358-79726358	FALSE	NA	NA	FALSE	NA	NA	NA
chr7-113220327-113221409	1.7e-08	-9.03123	0	0.011	0.00384606	Dentate gyrus neurons_EPO_vs_Dentate gyrus neurons_Placebo	Cluster_Dentate gyrus neurons	chr7:113220868-113220868	FALSE	NA	NA	FALSE	NA	NA	NA
chr9-67077768-67079247	1.7e-08	-2.51791	0.005	0.025	0.00384715	Dentate gyrus neurons_EPO_vs_Dentate gyrus neurons_Placebo	Cluster_Dentate gyrus neurons	chr9:67078507-67078507	FALSE	NA	NA	FALSE	NA	NA	NA
chr7-112248012-112250137	1.71e-08	8.97243	0.012	0	0.00385143	Dentate gyrus neurons_EPO_vs_Dentate gyrus neurons_Placebo	Cluster_Dentate gyrus neurons	chr7:112249074-112249074	FALSE	NA	NA	FALSE	NA	NA	NA
chr15-95432012-95433083	1.71e-08	-10.1579	0	0.02	0.0038533	Dentate gyrus neurons_EPO_vs_Dentate gyrus neurons_Placebo	Cluster_Dentate gyrus neurons	chr15:95432547-95432547	FALSE	NA	NA	FALSE	NA	NA	NA
chr5-102017637-102019095	1.71e-08	9.23709	0.012	0	0.00386137	Dentate gyrus neurons_EPO_vs_Dentate gyrus neurons_Placebo	Cluster_Dentate gyrus neurons	chr5:102018366-102018366	FALSE	NA	NA	FALSE	NA	NA	NA
chr8-94321623-94322535	1.72e-08	8.7974	0.012	0	0.00387135	Dentate gyrus neurons_EPO_vs_Dentate gyrus neurons_Placebo	Cluster_Dentate gyrus neurons	chr8:94322079-94322079	TRUE	ENSMUST00000212800.1	C78859	FALSE	NA	NA	NA
chr15-28607783-28608675	1.72e-08	-9.96748	0	0.017	0.00387401	Dentate gyrus neurons_EPO_vs_Dentate gyrus neurons_Placebo	Cluster_Dentate gyrus neurons	chr15:28608229-28608229	FALSE	NA	NA	FALSE	NA	NA	NA
chr9-51241014-51242055	1.72e-08	-1.83441	0.01	0.033	0.00387416	Dentate gyrus neurons_EPO_vs_Dentate gyrus neurons_Placebo	Cluster_Dentate gyrus neurons	chr9:51241534-51241534	FALSE	NA	NA	FALSE	NA	NA	NA
chr12-33120032-33122345	1.72e-08	-9.67825	0	0.017	0.00388795	Dentate gyrus neurons_EPO_vs_Dentate gyrus neurons_Placebo	Cluster_Dentate gyrus neurons	chr12:33121188-33121188	FALSE	NA	NA	FALSE	NA	NA	NA
chr8-16686015-16687425	1.72e-08	-3.30255	0.002	0.017	0.00389204	Dentate gyrus neurons_EPO_vs_Dentate gyrus neurons_Placebo	Cluster_Dentate gyrus neurons	chr8:16686720-16686720	FALSE	NA	NA	TRUE	(GA)n	Simple_repeat	Simple_repeat
chr4-53495528-53496572	1.72e-08	9.66975	0.015	0	0.00389231	Dentate gyrus neurons_EPO_vs_Dentate gyrus neurons_Placebo	Cluster_Dentate gyrus neurons	chr4:53496050-53496050	FALSE	NA	NA	FALSE	NA	NA	NA
chr10-107732689-107733516	1.73e-08	9.4808	0.012	0	0.00389841	Dentate gyrus neurons_EPO_vs_Dentate gyrus neurons_Placebo	Cluster_Dentate gyrus neurons	chr10:107733102-107733102	FALSE	NA	NA	FALSE	NA	NA	NA
chr3-95818060-95819954	1.73e-08	0.365106	0.526	0.394	0.0039099	Dentate gyrus neurons_EPO_vs_Dentate gyrus neurons_Placebo	Cluster_Dentate gyrus neurons	chr3:95819007-95819007	TRUE	ENSMUST00000198741.1	Rprd2	FALSE	NA	NA	NA
chr5-113610100-113611299	1.74e-08	-1.88796	0.01	0.034	0.00392659	Dentate gyrus neurons_EPO_vs_Dentate gyrus neurons_Placebo	Cluster_Dentate gyrus neurons	chr5:113610699-113610699	FALSE	NA	NA	FALSE	NA	NA	NA
chr2-102141784-102143108	1.74e-08	9.07023	0.013	0	0.00393244	Dentate gyrus neurons_EPO_vs_Dentate gyrus neurons_Placebo	Cluster_Dentate gyrus neurons	chr2:102142446-102142446	FALSE	NA	NA	FALSE	NA	NA	NA
chr1-179353188-179354218	1.74e-08	-9.92213	0	0.017	0.00393257	Dentate gyrus neurons_EPO_vs_Dentate gyrus neurons_Placebo	Cluster_Dentate gyrus neurons	chr1:179353703-179353703	FALSE	NA	NA	FALSE	NA	NA	NA
chr11-54840497-54841682	1.74e-08	9.20853	0.013	0	0.00393264	Dentate gyrus neurons_EPO_vs_Dentate gyrus neurons_Placebo	Cluster_Dentate gyrus neurons	chr11:54841089-54841089	FALSE	NA	NA	FALSE	NA	NA	NA
chr12-29685981-29687017	1.74e-08	-1.506	0.018	0.047	0.00393486	Dentate gyrus neurons_EPO_vs_Dentate gyrus neurons_Placebo	Cluster_Dentate gyrus neurons	chr12:29686499-29686499	TRUE	ENSMUST00000218114.1	C630031E19Rik	FALSE	NA	NA	NA
chr14-23805900-23807087	1.74e-08	-9.80921	0	0.017	0.00393657	Dentate gyrus neurons_EPO_vs_Dentate gyrus neurons_Placebo	Cluster_Dentate gyrus neurons	chr14:23806493-23806493	FALSE	NA	NA	FALSE	NA	NA	NA
chrX-60220316-60221203	1.75e-08	-9.69215	0	0.016	0.0039517	Dentate gyrus neurons_EPO_vs_Dentate gyrus neurons_Placebo	Cluster_Dentate gyrus neurons	chrX:60220759-60220759	FALSE	NA	NA	TRUE	Lx2B2	LINE	L1
chr10-23159569-23160499	1.75e-08	-9.51131	0	0.014	0.00395631	Dentate gyrus neurons_EPO_vs_Dentate gyrus neurons_Placebo	Cluster_Dentate gyrus neurons	chr10:23160034-23160034	FALSE	NA	NA	FALSE	NA	NA	NA
chr12-81809181-81810038	1.76e-08	-9.14787	0	0.011	0.00396854	Dentate gyrus neurons_EPO_vs_Dentate gyrus neurons_Placebo	Cluster_Dentate gyrus neurons	chr12:81809609-81809609	FALSE	NA	NA	FALSE	NA	NA	NA
chr13-94993540-94994972	1.76e-08	-9.81647	0	0.016	0.00398148	Dentate gyrus neurons_EPO_vs_Dentate gyrus neurons_Placebo	Cluster_Dentate gyrus neurons	chr13:94994256-94994256	FALSE	NA	NA	TRUE	(TG)n	Simple_repeat	Simple_repeat
chr7-113291247-113292612	1.78e-08	8.87565	0.012	0	0.00401158	Dentate gyrus neurons_EPO_vs_Dentate gyrus neurons_Placebo	Cluster_Dentate gyrus neurons	chr7:113291929-113291929	FALSE	NA	NA	TRUE	MTE2a	LTR	ERVL-MaLR
chr1-92690885-92691950	1.78e-08	-9.8783	0	0.018	0.00401224	Dentate gyrus neurons_EPO_vs_Dentate gyrus neurons_Placebo	Cluster_Dentate gyrus neurons	chr1:92691417-92691417	FALSE	NA	NA	TRUE	ID_B1	SINE	B4
chr12-109713327-109714684	1.79e-08	8.96358	0.012	0	0.00403588	Dentate gyrus neurons_EPO_vs_Dentate gyrus neurons_Placebo	Cluster_Dentate gyrus neurons	chr12:109714005-109714005	TRUE	ENSMUST00000083643.1	Mir329	FALSE	NA	NA	NA
chr3-51705189-51706199	1.8e-08	-9.041	0	0.011	0.00406158	Dentate gyrus neurons_EPO_vs_Dentate gyrus neurons_Placebo	Cluster_Dentate gyrus neurons	chr3:51705694-51705694	FALSE	NA	NA	FALSE	NA	NA	NA
chr9-120837038-120838369	1.81e-08	8.99366	0.012	0	0.00407791	Dentate gyrus neurons_EPO_vs_Dentate gyrus neurons_Placebo	Cluster_Dentate gyrus neurons	chr9:120837703-120837703	FALSE	NA	NA	FALSE	NA	NA	NA
chr18-84117092-84118167	1.81e-08	-9.88162	0	0.016	0.00408254	Dentate gyrus neurons_EPO_vs_Dentate gyrus neurons_Placebo	Cluster_Dentate gyrus neurons	chr18:84117629-84117629	FALSE	NA	NA	FALSE	NA	NA	NA
chr18-64889825-64890574	1.81e-08	9.10672	0.012	0	0.00408628	Dentate gyrus neurons_EPO_vs_Dentate gyrus neurons_Placebo	Cluster_Dentate gyrus neurons	chr18:64890199-64890199	TRUE	ENSMUST00000237384.1	Nedd4l	FALSE	NA	NA	NA
chr9-110384135-110386464	1.81e-08	-1.47756	0.012	0.032	0.00408706	Dentate gyrus neurons_EPO_vs_Dentate gyrus neurons_Placebo	Cluster_Dentate gyrus neurons	chr9:110385299-110385299	TRUE	ENSMUST00000200531.1	Ptpn23	FALSE	NA	NA	NA
chr17-86066717-86067821	1.82e-08	-1.41869	0.018	0.046	0.00409672	Dentate gyrus neurons_EPO_vs_Dentate gyrus neurons_Placebo	Cluster_Dentate gyrus neurons	chr17:86067269-86067269	FALSE	NA	NA	TRUE	ORR1D2	LTR	ERVL-MaLR
chr8-95756877-95757798	1.82e-08	9.34458	0.013	0	0.00410699	Dentate gyrus neurons_EPO_vs_Dentate gyrus neurons_Placebo	Cluster_Dentate gyrus neurons	chr8:95757337-95757337	TRUE	ENSMUST00000211937.1	Cnot1	FALSE	NA	NA	NA
chr1-121394591-121395724	1.82e-08	-2.7669	0.005	0.028	0.00411629	Dentate gyrus neurons_EPO_vs_Dentate gyrus neurons_Placebo	Cluster_Dentate gyrus neurons	chr1:121395157-121395157	FALSE	NA	NA	FALSE	NA	NA	NA
chr12-15695562-15696569	1.83e-08	-9.59954	0	0.015	0.00412776	Dentate gyrus neurons_EPO_vs_Dentate gyrus neurons_Placebo	Cluster_Dentate gyrus neurons	chr12:15696065-15696065	FALSE	NA	NA	TRUE	L1M2	LINE	L1
chr17-24560118-24561225	1.84e-08	-9.01593	0	0.012	0.00414632	Dentate gyrus neurons_EPO_vs_Dentate gyrus neurons_Placebo	Cluster_Dentate gyrus neurons	chr17:24560671-24560671	FALSE	NA	NA	TRUE	B1_Mus2	SINE	Alu
chr4-150818951-150820855	1.84e-08	1.84182	0.053	0.015	0.00416039	Dentate gyrus neurons_EPO_vs_Dentate gyrus neurons_Placebo	Cluster_Dentate gyrus neurons	chr4:150819903-150819903	FALSE	NA	NA	FALSE	NA	NA	NA
chr6-18494937-18495710	1.85e-08	9.3106	0.012	0	0.00417704	Dentate gyrus neurons_EPO_vs_Dentate gyrus neurons_Placebo	Cluster_Dentate gyrus neurons	chr6:18495323-18495323	FALSE	NA	NA	FALSE	NA	NA	NA
chr18-54921043-54922618	1.86e-08	-9.09217	0	0.012	0.00418603	Dentate gyrus neurons_EPO_vs_Dentate gyrus neurons_Placebo	Cluster_Dentate gyrus neurons	chr18:54921830-54921830	FALSE	NA	NA	FALSE	NA	NA	NA
chr9-46767860-46769342	1.86e-08	5.17681	0.016	0	0.00418813	Dentate gyrus neurons_EPO_vs_Dentate gyrus neurons_Placebo	Cluster_Dentate gyrus neurons	chr9:46768601-46768601	FALSE	NA	NA	FALSE	NA	NA	NA
chr4-115794277-115796191	1.86e-08	-0.845557	0.054	0.089	0.00419271	Dentate gyrus neurons_EPO_vs_Dentate gyrus neurons_Placebo	Cluster_Dentate gyrus neurons	chr4:115795234-115795234	TRUE	ENSMUST00000176192.2	Atpaf1	TRUE	B3A	SINE	B2
chr1-49855094-49856032	1.87e-08	-10.0882	0	0.018	0.00421424	Dentate gyrus neurons_EPO_vs_Dentate gyrus neurons_Placebo	Cluster_Dentate gyrus neurons	chr1:49855563-49855563	FALSE	NA	NA	FALSE	NA	NA	NA
chr6-128121285-128124588	1.87e-08	1.3418	0.095	0.038	0.00422724	Dentate gyrus neurons_EPO_vs_Dentate gyrus neurons_Placebo	Cluster_Dentate gyrus neurons	chr6:128122936-128122936	FALSE	NA	NA	TRUE	L1MEc	LINE	L1
chrX-57523927-57524958	1.88e-08	9.37545	0.012	0	0.00424089	Dentate gyrus neurons_EPO_vs_Dentate gyrus neurons_Placebo	Cluster_Dentate gyrus neurons	chrX:57524442-57524442	FALSE	NA	NA	FALSE	NA	NA	NA
chr2-106041613-106042744	1.88e-08	-9.34785	0	0.012	0.00424215	Dentate gyrus neurons_EPO_vs_Dentate gyrus neurons_Placebo	Cluster_Dentate gyrus neurons	chr2:106042178-106042178	FALSE	NA	NA	FALSE	NA	NA	NA
chr1-24759544-24760791	1.89e-08	3.17089	0.021	0.002	0.00426271	Dentate gyrus neurons_EPO_vs_Dentate gyrus neurons_Placebo	Cluster_Dentate gyrus neurons	chr1:24760167-24760167	FALSE	NA	NA	FALSE	NA	NA	NA
chr5-45763293-45764428	1.89e-08	-9.99387	0	0.018	0.00427589	Dentate gyrus neurons_EPO_vs_Dentate gyrus neurons_Placebo	Cluster_Dentate gyrus neurons	chr5:45763860-45763860	FALSE	NA	NA	FALSE	NA	NA	NA
chr5-131305023-131306024	1.9e-08	2.92653	0.022	0.003	0.00428121	Dentate gyrus neurons_EPO_vs_Dentate gyrus neurons_Placebo	Cluster_Dentate gyrus neurons	chr5:131305523-131305523	FALSE	NA	NA	FALSE	NA	NA	NA
chr12-3697820-3698926	1.9e-08	9.15131	0.012	0	0.00429404	Dentate gyrus neurons_EPO_vs_Dentate gyrus neurons_Placebo	Cluster_Dentate gyrus neurons	chr12:3698373-3698373	TRUE	ENSMUST00000104640.1	NA	TRUE	B3	SINE	B2
chr2-80699134-80700173	1.91e-08	-9.14099	0	0.011	0.00431675	Dentate gyrus neurons_EPO_vs_Dentate gyrus neurons_Placebo	Cluster_Dentate gyrus neurons	chr2:80699653-80699653	FALSE	NA	NA	TRUE	Lx9	LINE	L1
chr10-70148143-70149750	1.92e-08	8.96221	0.011	0	0.00433833	Dentate gyrus neurons_EPO_vs_Dentate gyrus neurons_Placebo	Cluster_Dentate gyrus neurons	chr10:70148946-70148946	FALSE	NA	NA	FALSE	NA	NA	NA
chr11-116960182-116961591	1.93e-08	8.96784	0.012	0	0.00436094	Dentate gyrus neurons_EPO_vs_Dentate gyrus neurons_Placebo	Cluster_Dentate gyrus neurons	chr11:116960886-116960886	FALSE	NA	NA	FALSE	NA	NA	NA
chr3-69576410-69577484	1.94e-08	9.28124	0.012	0	0.0043691	Dentate gyrus neurons_EPO_vs_Dentate gyrus neurons_Placebo	Cluster_Dentate gyrus neurons	chr3:69576947-69576947	FALSE	NA	NA	FALSE	NA	NA	NA
chr16-37403180-37404227	1.94e-08	3.31397	0.026	0.003	0.00437315	Dentate gyrus neurons_EPO_vs_Dentate gyrus neurons_Placebo	Cluster_Dentate gyrus neurons	chr16:37403703-37403703	FALSE	NA	NA	TRUE	Charlie29a	DNA	hAT-Charlie
chr1-151974577-151975548	1.94e-08	9.21015	0.014	0	0.00438666	Dentate gyrus neurons_EPO_vs_Dentate gyrus neurons_Placebo	Cluster_Dentate gyrus neurons	chr1:151975062-151975062	FALSE	NA	NA	FALSE	NA	NA	NA
chr9-35453105-35454214	1.94e-08	9.24819	0.012	0	0.00438674	Dentate gyrus neurons_EPO_vs_Dentate gyrus neurons_Placebo	Cluster_Dentate gyrus neurons	chr9:35453659-35453659	FALSE	NA	NA	FALSE	NA	NA	NA
chr18-25592382-25593311	1.95e-08	-9.17021	0	0.012	0.00439123	Dentate gyrus neurons_EPO_vs_Dentate gyrus neurons_Placebo	Cluster_Dentate gyrus neurons	chr18:25592846-25592846	FALSE	NA	NA	FALSE	NA	NA	NA
chr7-125405231-125406571	1.95e-08	9.1608	0.012	0	0.00440432	Dentate gyrus neurons_EPO_vs_Dentate gyrus neurons_Placebo	Cluster_Dentate gyrus neurons	chr7:125405901-125405901	FALSE	NA	NA	FALSE	NA	NA	NA
chr18-69502885-69504050	1.95e-08	-8.9204	0	0.012	0.00440856	Dentate gyrus neurons_EPO_vs_Dentate gyrus neurons_Placebo	Cluster_Dentate gyrus neurons	chr18:69503467-69503467	FALSE	NA	NA	FALSE	NA	NA	NA
chr13-37411486-37412769	1.96e-08	-2.86641	0.003	0.022	0.00441608	Dentate gyrus neurons_EPO_vs_Dentate gyrus neurons_Placebo	Cluster_Dentate gyrus neurons	chr13:37412127-37412127	FALSE	NA	NA	FALSE	NA	NA	NA
chr15-71640580-71641680	1.96e-08	9.22159	0.011	0	0.00441806	Dentate gyrus neurons_EPO_vs_Dentate gyrus neurons_Placebo	Cluster_Dentate gyrus neurons	chr15:71641130-71641130	FALSE	NA	NA	TRUE	RMER15	LTR	ERVL
chr16-38117956-38118967	1.96e-08	-9.16673	0	0.011	0.0044207	Dentate gyrus neurons_EPO_vs_Dentate gyrus neurons_Placebo	Cluster_Dentate gyrus neurons	chr16:38118461-38118461	FALSE	NA	NA	FALSE	NA	NA	NA
chr7-121082770-121084120	1.96e-08	-9.46793	0	0.015	0.0044283	Dentate gyrus neurons_EPO_vs_Dentate gyrus neurons_Placebo	Cluster_Dentate gyrus neurons	chr7:121083445-121083445	TRUE	ENSMUST00000168311.7	Otoa	FALSE	NA	NA	NA
chr1-84770257-84771265	1.96e-08	-9.89295	0	0.017	0.00443241	Dentate gyrus neurons_EPO_vs_Dentate gyrus neurons_Placebo	Cluster_Dentate gyrus neurons	chr1:84770761-84770761	FALSE	NA	NA	TRUE	MER58B	DNA	hAT-Charlie
chr12-81255409-81256548	1.97e-08	-9.52201	0	0.014	0.00445191	Dentate gyrus neurons_EPO_vs_Dentate gyrus neurons_Placebo	Cluster_Dentate gyrus neurons	chr12:81255978-81255978	FALSE	NA	NA	TRUE	L1M5	LINE	L1
chr17-86311126-86312065	1.98e-08	9.66136	0.016	0	0.0044708	Dentate gyrus neurons_EPO_vs_Dentate gyrus neurons_Placebo	Cluster_Dentate gyrus neurons	chr17:86311595-86311595	FALSE	NA	NA	TRUE	Kanga1d	DNA	TcMar-Tc2
chr11-67926088-67928243	1.98e-08	2.63069	0.032	0.005	0.00447442	Dentate gyrus neurons_EPO_vs_Dentate gyrus neurons_Placebo	Cluster_Dentate gyrus neurons	chr11:67927165-67927165	FALSE	NA	NA	TRUE	MER2	DNA	TcMar-Tigger
chr3-65111237-65112046	1.99e-08	-9.78456	0	0.017	0.00448499	Dentate gyrus neurons_EPO_vs_Dentate gyrus neurons_Placebo	Cluster_Dentate gyrus neurons	chr3:65111641-65111641	FALSE	NA	NA	FALSE	NA	NA	NA
chr17-45591585-45593036	1.99e-08	-0.982665	0.042	0.075	0.00450182	Dentate gyrus neurons_EPO_vs_Dentate gyrus neurons_Placebo	Cluster_Dentate gyrus neurons	chr17:45592310-45592310	TRUE	ENSMUST00000171876.7	Slc29a1	FALSE	NA	NA	NA
chr3-144550584-144551582	2e-08	3.61195	0.021	0.002	0.00451263	Dentate gyrus neurons_EPO_vs_Dentate gyrus neurons_Placebo	Cluster_Dentate gyrus neurons	chr3:144551083-144551083	FALSE	NA	NA	TRUE	URR1A	DNA	hAT-Charlie
chr18-12688179-12689149	2e-08	-9.10534	0	0.01	0.00452371	Dentate gyrus neurons_EPO_vs_Dentate gyrus neurons_Placebo	Cluster_Dentate gyrus neurons	chr18:12688664-12688664	FALSE	NA	NA	FALSE	NA	NA	NA
chr5-128253390-128254285	2.01e-08	-9.27173	0	0.011	0.00452667	Dentate gyrus neurons_EPO_vs_Dentate gyrus neurons_Placebo	Cluster_Dentate gyrus neurons	chr5:128253837-128253837	FALSE	NA	NA	FALSE	NA	NA	NA
chr16-37644287-37645622	2.01e-08	-8.99724	0	0.011	0.00453113	Dentate gyrus neurons_EPO_vs_Dentate gyrus neurons_Placebo	Cluster_Dentate gyrus neurons	chr16:37644954-37644954	FALSE	NA	NA	TRUE	MTEa	LTR	ERVL-MaLR
chr10-95477830-95478749	2.02e-08	9.51697	0.015	0	0.00456667	Dentate gyrus neurons_EPO_vs_Dentate gyrus neurons_Placebo	Cluster_Dentate gyrus neurons	chr10:95478289-95478289	TRUE	ENSMUST00000219947.1	Gm3619	FALSE	NA	NA	NA
chr3-137431817-137433006	2.03e-08	-1.66229	0.014	0.042	0.00457431	Dentate gyrus neurons_EPO_vs_Dentate gyrus neurons_Placebo	Cluster_Dentate gyrus neurons	chr3:137432411-137432411	FALSE	NA	NA	FALSE	NA	NA	NA
chr3-83755985-83756946	2.03e-08	-9.5124	0	0.014	0.0045881	Dentate gyrus neurons_EPO_vs_Dentate gyrus neurons_Placebo	Cluster_Dentate gyrus neurons	chr3:83756465-83756465	FALSE	NA	NA	FALSE	NA	NA	NA
chr2-13126929-13127841	2.04e-08	9.21264	0.012	0	0.00459476	Dentate gyrus neurons_EPO_vs_Dentate gyrus neurons_Placebo	Cluster_Dentate gyrus neurons	chr2:13127385-13127385	FALSE	NA	NA	TRUE	MTEb	LTR	ERVL-MaLR
chr17-26064652-26065446	2.04e-08	9.4266	0.016	0	0.00459862	Dentate gyrus neurons_EPO_vs_Dentate gyrus neurons_Placebo	Cluster_Dentate gyrus neurons	chr17:26065049-26065049	FALSE	NA	NA	FALSE	NA	NA	NA
chr17-10615360-10616354	2.04e-08	-8.94615	0	0.01	0.00460226	Dentate gyrus neurons_EPO_vs_Dentate gyrus neurons_Placebo	Cluster_Dentate gyrus neurons	chr17:10615857-10615857	FALSE	NA	NA	FALSE	NA	NA	NA
chr8-23887363-23888040	2.04e-08	-9.2222	0	0.011	0.00460615	Dentate gyrus neurons_EPO_vs_Dentate gyrus neurons_Placebo	Cluster_Dentate gyrus neurons	chr8:23887701-23887701	FALSE	NA	NA	FALSE	NA	NA	NA
chr2-73640862-73641916	2.05e-08	-9.61784	0	0.015	0.00461863	Dentate gyrus neurons_EPO_vs_Dentate gyrus neurons_Placebo	Cluster_Dentate gyrus neurons	chr2:73641389-73641389	FALSE	NA	NA	TRUE	L1Md_F2	LINE	L1
chr10-114624454-114625580	2.05e-08	-10.0333	0	0.019	0.00462062	Dentate gyrus neurons_EPO_vs_Dentate gyrus neurons_Placebo	Cluster_Dentate gyrus neurons	chr10:114625017-114625017	FALSE	NA	NA	FALSE	NA	NA	NA
chr11-101686889-101688435	2.05e-08	1.02199	0.19	0.1	0.00463082	Dentate gyrus neurons_EPO_vs_Dentate gyrus neurons_Placebo	Cluster_Dentate gyrus neurons	chr11:101687662-101687662	FALSE	NA	NA	FALSE	NA	NA	NA
chr8-90597161-90598130	2.05e-08	-1.5647	0.014	0.039	0.00463588	Dentate gyrus neurons_EPO_vs_Dentate gyrus neurons_Placebo	Cluster_Dentate gyrus neurons	chr8:90597645-90597645	FALSE	NA	NA	TRUE	RMER19B	LTR	ERVK
chr2-29455052-29456001	2.06e-08	-9.02952	0	0.012	0.00463901	Dentate gyrus neurons_EPO_vs_Dentate gyrus neurons_Placebo	Cluster_Dentate gyrus neurons	chr2:29455526-29455526	FALSE	NA	NA	FALSE	NA	NA	NA
chr3-85468788-85469972	2.06e-08	3.35133	0.022	0.002	0.00464144	Dentate gyrus neurons_EPO_vs_Dentate gyrus neurons_Placebo	Cluster_Dentate gyrus neurons	chr3:85469380-85469380	FALSE	NA	NA	FALSE	NA	NA	NA
chr9-58520810-58521711	2.06e-08	-9.28042	0	0.012	0.00465059	Dentate gyrus neurons_EPO_vs_Dentate gyrus neurons_Placebo	Cluster_Dentate gyrus neurons	chr9:58521260-58521260	FALSE	NA	NA	FALSE	NA	NA	NA
chr18-80172513-80173396	2.06e-08	-9.40041	0	0.012	0.00465251	Dentate gyrus neurons_EPO_vs_Dentate gyrus neurons_Placebo	Cluster_Dentate gyrus neurons	chr18:80172954-80172954	FALSE	NA	NA	TRUE	RLTR33	LTR	ERVK
chr15-66009112-66010214	2.06e-08	-9.72982	0	0.015	0.0046528	Dentate gyrus neurons_EPO_vs_Dentate gyrus neurons_Placebo	Cluster_Dentate gyrus neurons	chr15:66009663-66009663	FALSE	NA	NA	FALSE	NA	NA	NA
chr4-17486041-17487007	2.06e-08	-9.97745	0	0.017	0.00465851	Dentate gyrus neurons_EPO_vs_Dentate gyrus neurons_Placebo	Cluster_Dentate gyrus neurons	chr4:17486524-17486524	FALSE	NA	NA	FALSE	NA	NA	NA
chr11-109667122-109668223	2.07e-08	-9.91708	0	0.019	0.00466122	Dentate gyrus neurons_EPO_vs_Dentate gyrus neurons_Placebo	Cluster_Dentate gyrus neurons	chr11:109667672-109667672	FALSE	NA	NA	FALSE	NA	NA	NA
chr18-63791418-63792635	2.07e-08	-10.0925	0	0.019	0.00466937	Dentate gyrus neurons_EPO_vs_Dentate gyrus neurons_Placebo	Cluster_Dentate gyrus neurons	chr18:63792026-63792026	FALSE	NA	NA	FALSE	NA	NA	NA
chr1-38474248-38475115	2.07e-08	9.40163	0.012	0	0.00467186	Dentate gyrus neurons_EPO_vs_Dentate gyrus neurons_Placebo	Cluster_Dentate gyrus neurons	chr1:38474681-38474681	FALSE	NA	NA	TRUE	MER44A	DNA	TcMar-Tigger
chr7-139896674-139897682	2.07e-08	-8.84541	0	0.012	0.00467438	Dentate gyrus neurons_EPO_vs_Dentate gyrus neurons_Placebo	Cluster_Dentate gyrus neurons	chr7:139897178-139897178	FALSE	NA	NA	FALSE	NA	NA	NA
chr6-32638418-32639624	2.07e-08	4.77367	0.017	0	0.00468098	Dentate gyrus neurons_EPO_vs_Dentate gyrus neurons_Placebo	Cluster_Dentate gyrus neurons	chr6:32639021-32639021	FALSE	NA	NA	FALSE	NA	NA	NA
chr11-98382961-98384230	2.08e-08	8.97092	0.011	0	0.00470039	Dentate gyrus neurons_EPO_vs_Dentate gyrus neurons_Placebo	Cluster_Dentate gyrus neurons	chr11:98383595-98383595	TRUE	ENSMUST00000008021.2	Tcap	FALSE	NA	NA	NA
chr6-32180967-32182514	2.09e-08	-9.28378	0	0.013	0.00471143	Dentate gyrus neurons_EPO_vs_Dentate gyrus neurons_Placebo	Cluster_Dentate gyrus neurons	chr6:32181740-32181740	FALSE	NA	NA	FALSE	NA	NA	NA
chr18-75500558-75501468	2.09e-08	9.55822	0.016	0	0.00471199	Dentate gyrus neurons_EPO_vs_Dentate gyrus neurons_Placebo	Cluster_Dentate gyrus neurons	chr18:75501013-75501013	FALSE	NA	NA	FALSE	NA	NA	NA
chr15-30883818-30885839	2.09e-08	-1.34479	0.024	0.056	0.00472408	Dentate gyrus neurons_EPO_vs_Dentate gyrus neurons_Placebo	Cluster_Dentate gyrus neurons	chr15:30884828-30884828	FALSE	NA	NA	FALSE	NA	NA	NA
chr16-30180697-30181605	2.1e-08	-9.51938	0	0.016	0.0047499	Dentate gyrus neurons_EPO_vs_Dentate gyrus neurons_Placebo	Cluster_Dentate gyrus neurons	chr16:30181151-30181151	FALSE	NA	NA	FALSE	NA	NA	NA
chr18-36073837-36075510	2.11e-08	3.28312	0.019	0.002	0.00475135	Dentate gyrus neurons_EPO_vs_Dentate gyrus neurons_Placebo	Cluster_Dentate gyrus neurons	chr18:36074673-36074673	FALSE	NA	NA	FALSE	NA	NA	NA
chr2-31847558-31848599	2.11e-08	9.40113	0.016	0	0.00475447	Dentate gyrus neurons_EPO_vs_Dentate gyrus neurons_Placebo	Cluster_Dentate gyrus neurons	chr2:31848078-31848078	FALSE	NA	NA	FALSE	NA	NA	NA
chr17-3281366-3282422	2.12e-08	-9.90984	0	0.018	0.00478305	Dentate gyrus neurons_EPO_vs_Dentate gyrus neurons_Placebo	Cluster_Dentate gyrus neurons	chr17:3281894-3281894	FALSE	NA	NA	TRUE	B3	SINE	B2
chr1-150942555-150943487	2.12e-08	-9.47477	0	0.013	0.00478904	Dentate gyrus neurons_EPO_vs_Dentate gyrus neurons_Placebo	Cluster_Dentate gyrus neurons	chr1:150943021-150943021	FALSE	NA	NA	FALSE	NA	NA	NA
chr2-181628569-181629741	2.13e-08	-1.28844	0.024	0.055	0.0047966	Dentate gyrus neurons_EPO_vs_Dentate gyrus neurons_Placebo	Cluster_Dentate gyrus neurons	chr2:181629155-181629155	FALSE	NA	NA	TRUE	ORR1B1	LTR	ERVL-MaLR
chr7-99329937-99331289	2.14e-08	-8.97493	0	0.012	0.00482366	Dentate gyrus neurons_EPO_vs_Dentate gyrus neurons_Placebo	Cluster_Dentate gyrus neurons	chr7:99330613-99330613	FALSE	NA	NA	FALSE	NA	NA	NA
chr4-56877979-56878936	2.14e-08	-1.51018	0.019	0.049	0.00483458	Dentate gyrus neurons_EPO_vs_Dentate gyrus neurons_Placebo	Cluster_Dentate gyrus neurons	chr4:56878457-56878457	FALSE	NA	NA	FALSE	NA	NA	NA
chr3-7398900-7399851	2.15e-08	-9.34218	0	0.012	0.00484096	Dentate gyrus neurons_EPO_vs_Dentate gyrus neurons_Placebo	Cluster_Dentate gyrus neurons	chr3:7399375-7399375	FALSE	NA	NA	FALSE	NA	NA	NA
chr12-117683039-117683883	2.15e-08	9.87413	0.016	0	0.0048418	Dentate gyrus neurons_EPO_vs_Dentate gyrus neurons_Placebo	Cluster_Dentate gyrus neurons	chr12:117683461-117683461	FALSE	NA	NA	TRUE	MER90	LTR	ERV1
chr4-85227785-85229214	2.16e-08	-9.18813	0	0.012	0.00486682	Dentate gyrus neurons_EPO_vs_Dentate gyrus neurons_Placebo	Cluster_Dentate gyrus neurons	chr4:85228499-85228499	FALSE	NA	NA	FALSE	NA	NA	NA
chr11-32029032-32029952	2.16e-08	9.15736	0.012	0	0.00487808	Dentate gyrus neurons_EPO_vs_Dentate gyrus neurons_Placebo	Cluster_Dentate gyrus neurons	chr11:32029492-32029492	FALSE	NA	NA	FALSE	NA	NA	NA
chr12-103364193-103365091	2.17e-08	-9.81634	0	0.017	0.00489536	Dentate gyrus neurons_EPO_vs_Dentate gyrus neurons_Placebo	Cluster_Dentate gyrus neurons	chr12:103364642-103364642	FALSE	NA	NA	TRUE	RMER10A	LTR	ERVL
chr8-14992072-14994864	2.17e-08	-0.497563	0.173	0.223	0.00490371	Dentate gyrus neurons_EPO_vs_Dentate gyrus neurons_Placebo	Cluster_Dentate gyrus neurons	chr8:14993468-14993468	FALSE	NA	NA	TRUE	ORR1F	LTR	ERVL-MaLR
chr2-80621540-80622569	2.17e-08	9.60073	0.016	0	0.00490804	Dentate gyrus neurons_EPO_vs_Dentate gyrus neurons_Placebo	Cluster_Dentate gyrus neurons	chr2:80622054-80622054	FALSE	NA	NA	TRUE	L2c	LINE	L2
chr18-25532987-25533916	2.18e-08	-9.87903	0	0.018	0.00492128	Dentate gyrus neurons_EPO_vs_Dentate gyrus neurons_Placebo	Cluster_Dentate gyrus neurons	chr18:25533451-25533451	FALSE	NA	NA	FALSE	NA	NA	NA
chr1-192330613-192331907	2.18e-08	3.67486	0.022	0.002	0.00492492	Dentate gyrus neurons_EPO_vs_Dentate gyrus neurons_Placebo	Cluster_Dentate gyrus neurons	chr1:192331260-192331260	FALSE	NA	NA	FALSE	NA	NA	NA
chr17-71225931-71226722	2.18e-08	9.37745	0.012	0	0.00493043	Dentate gyrus neurons_EPO_vs_Dentate gyrus neurons_Placebo	Cluster_Dentate gyrus neurons	chr17:71226326-71226326	FALSE	NA	NA	FALSE	NA	NA	NA
chr2-33583150-33584248	2.19e-08	3.85424	0.02	0.001	0.00493508	Dentate gyrus neurons_EPO_vs_Dentate gyrus neurons_Placebo	Cluster_Dentate gyrus neurons	chr2:33583699-33583699	FALSE	NA	NA	FALSE	NA	NA	NA
chr17-30504524-30505537	2.19e-08	-9.44456	0	0.014	0.00493541	Dentate gyrus neurons_EPO_vs_Dentate gyrus neurons_Placebo	Cluster_Dentate gyrus neurons	chr17:30505030-30505030	FALSE	NA	NA	TRUE	RSINE1	SINE	B4
chr3-65172389-65173830	2.2e-08	-2.61525	0.005	0.031	0.00495823	Dentate gyrus neurons_EPO_vs_Dentate gyrus neurons_Placebo	Cluster_Dentate gyrus neurons	chr3:65173109-65173109	FALSE	NA	NA	FALSE	NA	NA	NA
chr7-121090453-121091567	2.2e-08	-9.96224	0	0.017	0.00496024	Dentate gyrus neurons_EPO_vs_Dentate gyrus neurons_Placebo	Cluster_Dentate gyrus neurons	chr7:121091010-121091010	FALSE	NA	NA	FALSE	NA	NA	NA
chr4-83079961-83081010	2.2e-08	-10.0696	0	0.019	0.00497329	Dentate gyrus neurons_EPO_vs_Dentate gyrus neurons_Placebo	Cluster_Dentate gyrus neurons	chr4:83080485-83080485	FALSE	NA	NA	FALSE	NA	NA	NA
chr4-57230111-57231130	2.2e-08	3.44883	0.021	0.002	0.00497473	Dentate gyrus neurons_EPO_vs_Dentate gyrus neurons_Placebo	Cluster_Dentate gyrus neurons	chr4:57230620-57230620	FALSE	NA	NA	FALSE	NA	NA	NA
chr11-97261596-97262970	2.21e-08	2.88174	0.023	0.004	0.00497639	Dentate gyrus neurons_EPO_vs_Dentate gyrus neurons_Placebo	Cluster_Dentate gyrus neurons	chr11:97262283-97262283	FALSE	NA	NA	TRUE	B1_Mus2	SINE	Alu
chr4-130033601-130034559	2.21e-08	-9.97486	0	0.019	0.00497871	Dentate gyrus neurons_EPO_vs_Dentate gyrus neurons_Placebo	Cluster_Dentate gyrus neurons	chr4:130034080-130034080	FALSE	NA	NA	TRUE	(TG)n	Simple_repeat	Simple_repeat
chr12-82454074-82455560	2.21e-08	-9.16974	0	0.012	0.0049962	Dentate gyrus neurons_EPO_vs_Dentate gyrus neurons_Placebo	Cluster_Dentate gyrus neurons	chr12:82454817-82454817	FALSE	NA	NA	FALSE	NA	NA	NA
chr3-56977156-56978170	2.21e-08	-9.7627	0	0.015	0.00499656	Dentate gyrus neurons_EPO_vs_Dentate gyrus neurons_Placebo	Cluster_Dentate gyrus neurons	chr3:56977663-56977663	FALSE	NA	NA	TRUE	L1_Mus3	LINE	L1
chr12-112917106-112918806	2.22e-08	-8.93431	0	0.013	0.00500386	Dentate gyrus neurons_EPO_vs_Dentate gyrus neurons_Placebo	Cluster_Dentate gyrus neurons	chr12:112917956-112917956	TRUE	ENSMUST00000220771.1	Jag2	FALSE	NA	NA	NA
chr5-144953356-144954878	2.22e-08	1.76686	0.052	0.015	0.00501067	Dentate gyrus neurons_EPO_vs_Dentate gyrus neurons_Placebo	Cluster_Dentate gyrus neurons	chr5:144954117-144954117	FALSE	NA	NA	TRUE	B4A	SINE	B4
chr5-17485286-17486166	2.22e-08	-9.85028	0	0.017	0.0050124	Dentate gyrus neurons_EPO_vs_Dentate gyrus neurons_Placebo	Cluster_Dentate gyrus neurons	chr5:17485726-17485726	FALSE	NA	NA	FALSE	NA	NA	NA
chr5-117572116-117573320	2.22e-08	-1.68652	0.015	0.044	0.00501473	Dentate gyrus neurons_EPO_vs_Dentate gyrus neurons_Placebo	Cluster_Dentate gyrus neurons	chr5:117572718-117572718	FALSE	NA	NA	FALSE	NA	NA	NA
chr5-96307882-96309320	2.23e-08	-1.36775	0.019	0.049	0.00502814	Dentate gyrus neurons_EPO_vs_Dentate gyrus neurons_Placebo	Cluster_Dentate gyrus neurons	chr5:96308601-96308601	FALSE	NA	NA	FALSE	NA	NA	NA
chr17-7146722-7147648	2.23e-08	-10.0504	0	0.019	0.00503235	Dentate gyrus neurons_EPO_vs_Dentate gyrus neurons_Placebo	Cluster_Dentate gyrus neurons	chr17:7147185-7147185	FALSE	NA	NA	FALSE	NA	NA	NA
chr3-32405845-32406921	2.23e-08	-9.62824	0	0.015	0.00503995	Dentate gyrus neurons_EPO_vs_Dentate gyrus neurons_Placebo	Cluster_Dentate gyrus neurons	chr3:32406383-32406383	FALSE	NA	NA	FALSE	NA	NA	NA
chr2-93371848-93373386	2.24e-08	-2.58387	0.005	0.025	0.00505312	Dentate gyrus neurons_EPO_vs_Dentate gyrus neurons_Placebo	Cluster_Dentate gyrus neurons	chr2:93372617-93372617	FALSE	NA	NA	TRUE	(CA)n	Simple_repeat	Simple_repeat
chr14-102790580-102791552	2.24e-08	-9.15449	0	0.01	0.00505476	Dentate gyrus neurons_EPO_vs_Dentate gyrus neurons_Placebo	Cluster_Dentate gyrus neurons	chr14:102791066-102791066	FALSE	NA	NA	TRUE	MLT1H2	LTR	ERVL-MaLR
chr10-40967563-40968734	2.24e-08	9.24887	0.011	0	0.00505533	Dentate gyrus neurons_EPO_vs_Dentate gyrus neurons_Placebo	Cluster_Dentate gyrus neurons	chr10:40968148-40968148	FALSE	NA	NA	FALSE	NA	NA	NA
chr4-132180323-132181267	2.24e-08	-8.96052	0	0.011	0.0050564	Dentate gyrus neurons_EPO_vs_Dentate gyrus neurons_Placebo	Cluster_Dentate gyrus neurons	chr4:132180795-132180795	FALSE	NA	NA	TRUE	B1_Mus1	SINE	Alu
chr19-10794702-10795589	2.24e-08	9.75212	0.016	0	0.00505926	Dentate gyrus neurons_EPO_vs_Dentate gyrus neurons_Placebo	Cluster_Dentate gyrus neurons	chr19:10795145-10795145	FALSE	NA	NA	FALSE	NA	NA	NA
chr9-22429477-22430673	2.24e-08	3.22919	0.026	0.003	0.00506424	Dentate gyrus neurons_EPO_vs_Dentate gyrus neurons_Placebo	Cluster_Dentate gyrus neurons	chr9:22430075-22430075	TRUE	ENSMUST00000213133.1	Matcap2	FALSE	NA	NA	NA
chr7-112465599-112466566	2.24e-08	-9.1215	0	0.011	0.00506448	Dentate gyrus neurons_EPO_vs_Dentate gyrus neurons_Placebo	Cluster_Dentate gyrus neurons	chr7:112466082-112466082	FALSE	NA	NA	TRUE	ORR1F	LTR	ERVL-MaLR
chr8-60899796-60900897	2.25e-08	-9.19506	0	0.013	0.00507577	Dentate gyrus neurons_EPO_vs_Dentate gyrus neurons_Placebo	Cluster_Dentate gyrus neurons	chr8:60900346-60900346	FALSE	NA	NA	FALSE	NA	NA	NA
chr17-49057198-49058209	2.25e-08	-9.14734	0	0.011	0.00507945	Dentate gyrus neurons_EPO_vs_Dentate gyrus neurons_Placebo	Cluster_Dentate gyrus neurons	chr17:49057703-49057703	FALSE	NA	NA	FALSE	NA	NA	NA
chr11-74585931-74587023	2.25e-08	9.22213	0.017	0	0.00507953	Dentate gyrus neurons_EPO_vs_Dentate gyrus neurons_Placebo	Cluster_Dentate gyrus neurons	chr11:74586477-74586477	FALSE	NA	NA	FALSE	NA	NA	NA
chr13-109092425-109093310	2.25e-08	-9.98401	0	0.017	0.00508777	Dentate gyrus neurons_EPO_vs_Dentate gyrus neurons_Placebo	Cluster_Dentate gyrus neurons	chr13:109092867-109092867	FALSE	NA	NA	FALSE	NA	NA	NA
chr18-77534889-77536162	2.26e-08	-9.92055	0	0.018	0.00509707	Dentate gyrus neurons_EPO_vs_Dentate gyrus neurons_Placebo	Cluster_Dentate gyrus neurons	chr18:77535525-77535525	FALSE	NA	NA	FALSE	NA	NA	NA
chr16-28556426-28558031	2.26e-08	-9.89	0	0.017	0.00510394	Dentate gyrus neurons_EPO_vs_Dentate gyrus neurons_Placebo	Cluster_Dentate gyrus neurons	chr16:28557228-28557228	FALSE	NA	NA	FALSE	NA	NA	NA
chr11-97713474-97715734	2.27e-08	3.00546	0.024	0.003	0.0051128	Dentate gyrus neurons_EPO_vs_Dentate gyrus neurons_Placebo	Cluster_Dentate gyrus neurons	chr11:97714604-97714604	FALSE	NA	NA	TRUE	B2_Mm2	SINE	B2
chr15-82290110-82291706	2.27e-08	-1.68488	0.013	0.041	0.00511617	Dentate gyrus neurons_EPO_vs_Dentate gyrus neurons_Placebo	Cluster_Dentate gyrus neurons	chr15:82290908-82290908	FALSE	NA	NA	FALSE	NA	NA	NA
chr16-13825505-13827094	2.27e-08	-9.91619	0	0.019	0.00513098	Dentate gyrus neurons_EPO_vs_Dentate gyrus neurons_Placebo	Cluster_Dentate gyrus neurons	chr16:13826299-13826299	FALSE	NA	NA	FALSE	NA	NA	NA
chr18-40269440-40270573	2.27e-08	-9.60901	0	0.015	0.00513306	Dentate gyrus neurons_EPO_vs_Dentate gyrus neurons_Placebo	Cluster_Dentate gyrus neurons	chr18:40270006-40270006	FALSE	NA	NA	FALSE	NA	NA	NA
chr13-13571817-13572870	2.28e-08	9.12619	0.012	0	0.00513975	Dentate gyrus neurons_EPO_vs_Dentate gyrus neurons_Placebo	Cluster_Dentate gyrus neurons	chr13:13572343-13572343	FALSE	NA	NA	FALSE	NA	NA	NA
chr4-20970326-20971310	2.29e-08	-9.9564	0	0.016	0.005169	Dentate gyrus neurons_EPO_vs_Dentate gyrus neurons_Placebo	Cluster_Dentate gyrus neurons	chr4:20970818-20970818	FALSE	NA	NA	TRUE	MLTR31F_MM	LTR	ERVK
chr13-114105963-114108365	2.29e-08	8.96352	0.013	0	0.00516918	Dentate gyrus neurons_EPO_vs_Dentate gyrus neurons_Placebo	Cluster_Dentate gyrus neurons	chr13:114107164-114107164	FALSE	NA	NA	FALSE	NA	NA	NA
chr6-34544744-34545999	2.29e-08	-9.76037	0	0.016	0.00517131	Dentate gyrus neurons_EPO_vs_Dentate gyrus neurons_Placebo	Cluster_Dentate gyrus neurons	chr6:34545371-34545371	FALSE	NA	NA	FALSE	NA	NA	NA
chr13-29982769-29983376	2.31e-08	9.14198	0.011	0	0.00521915	Dentate gyrus neurons_EPO_vs_Dentate gyrus neurons_Placebo	Cluster_Dentate gyrus neurons	chr13:29983072-29983072	FALSE	NA	NA	FALSE	NA	NA	NA
chr19-58623314-58624286	2.31e-08	-9.15642	0	0.011	0.00521924	Dentate gyrus neurons_EPO_vs_Dentate gyrus neurons_Placebo	Cluster_Dentate gyrus neurons	chr19:58623800-58623800	FALSE	NA	NA	FALSE	NA	NA	NA
chr16-90017765-90018669	2.32e-08	-9.25134	0	0.012	0.00523965	Dentate gyrus neurons_EPO_vs_Dentate gyrus neurons_Placebo	Cluster_Dentate gyrus neurons	chr16:90018217-90018217	FALSE	NA	NA	FALSE	NA	NA	NA
chr10-10690478-10691770	2.32e-08	9.19743	0.012	0	0.00524632	Dentate gyrus neurons_EPO_vs_Dentate gyrus neurons_Placebo	Cluster_Dentate gyrus neurons	chr10:10691124-10691124	FALSE	NA	NA	TRUE	ORR1F	LTR	ERVL-MaLR
chr5-36595982-36598557	2.33e-08	-1.61031	0.02	0.056	0.00526297	Dentate gyrus neurons_EPO_vs_Dentate gyrus neurons_Placebo	Cluster_Dentate gyrus neurons	chr5:36597269-36597269	FALSE	NA	NA	TRUE	B2_Mm2	SINE	B2
chr2-6702937-6703985	2.33e-08	9.04354	0.012	0	0.00526531	Dentate gyrus neurons_EPO_vs_Dentate gyrus neurons_Placebo	Cluster_Dentate gyrus neurons	chr2:6703461-6703461	FALSE	NA	NA	TRUE	L1M5	LINE	L1
chr19-41521467-41523082	2.34e-08	5.13824	0.016	0	0.00527498	Dentate gyrus neurons_EPO_vs_Dentate gyrus neurons_Placebo	Cluster_Dentate gyrus neurons	chr19:41522274-41522274	FALSE	NA	NA	FALSE	NA	NA	NA
chr1-50399287-50400166	2.34e-08	-9.53134	0	0.013	0.0052764	Dentate gyrus neurons_EPO_vs_Dentate gyrus neurons_Placebo	Cluster_Dentate gyrus neurons	chr1:50399726-50399726	FALSE	NA	NA	TRUE	Lx2	LINE	L1
chr8-36289182-36290214	2.34e-08	-9.3292	0	0.013	0.00527927	Dentate gyrus neurons_EPO_vs_Dentate gyrus neurons_Placebo	Cluster_Dentate gyrus neurons	chr8:36289698-36289698	FALSE	NA	NA	FALSE	NA	NA	NA
chr16-96401730-96402914	2.34e-08	3.03363	0.026	0.003	0.00528679	Dentate gyrus neurons_EPO_vs_Dentate gyrus neurons_Placebo	Cluster_Dentate gyrus neurons	chr16:96402322-96402322	FALSE	NA	NA	FALSE	NA	NA	NA
chr5-125779865-125780983	2.35e-08	4.99919	0.016	0	0.00529587	Dentate gyrus neurons_EPO_vs_Dentate gyrus neurons_Placebo	Cluster_Dentate gyrus neurons	chr5:125780424-125780424	FALSE	NA	NA	TRUE	MLT1E3-int	LTR	ERVL-MaLR
chr3-105553980-105555264	2.35e-08	3.49159	0.025	0.002	0.00530514	Dentate gyrus neurons_EPO_vs_Dentate gyrus neurons_Placebo	Cluster_Dentate gyrus neurons	chr3:105554622-105554622	FALSE	NA	NA	TRUE	L3b	LINE	CR1
chr1-16865867-16866844	2.35e-08	-9.92045	0	0.016	0.00531193	Dentate gyrus neurons_EPO_vs_Dentate gyrus neurons_Placebo	Cluster_Dentate gyrus neurons	chr1:16866355-16866355	FALSE	NA	NA	TRUE	L1_Mus3	LINE	L1
chr6-114868456-114869531	2.36e-08	-8.90312	0	0.011	0.00532621	Dentate gyrus neurons_EPO_vs_Dentate gyrus neurons_Placebo	Cluster_Dentate gyrus neurons	chr6:114868993-114868993	FALSE	NA	NA	FALSE	NA	NA	NA
chr8-9493577-9494608	2.36e-08	9.58213	0.016	0	0.0053298	Dentate gyrus neurons_EPO_vs_Dentate gyrus neurons_Placebo	Cluster_Dentate gyrus neurons	chr8:9494092-9494092	FALSE	NA	NA	FALSE	NA	NA	NA
chr1-72943929-72944790	2.37e-08	9.28531	0.011	0	0.00533992	Dentate gyrus neurons_EPO_vs_Dentate gyrus neurons_Placebo	Cluster_Dentate gyrus neurons	chr1:72944359-72944359	FALSE	NA	NA	TRUE	L1MD1	LINE	L1
chr6-28855100-28855975	2.37e-08	8.8856	0.012	0	0.00534063	Dentate gyrus neurons_EPO_vs_Dentate gyrus neurons_Placebo	Cluster_Dentate gyrus neurons	chr6:28855537-28855537	FALSE	NA	NA	FALSE	NA	NA	NA
chr14-65383473-65384899	2.37e-08	-1.76539	0.012	0.037	0.00534178	Dentate gyrus neurons_EPO_vs_Dentate gyrus neurons_Placebo	Cluster_Dentate gyrus neurons	chr14:65384186-65384186	FALSE	NA	NA	TRUE	B3	SINE	B2
chr9-51352983-51353886	2.38e-08	-9.85432	0	0.016	0.00537296	Dentate gyrus neurons_EPO_vs_Dentate gyrus neurons_Placebo	Cluster_Dentate gyrus neurons	chr9:51353434-51353434	FALSE	NA	NA	FALSE	NA	NA	NA
chr3-108759506-108760486	2.4e-08	9.19371	0.012	0	0.00541472	Dentate gyrus neurons_EPO_vs_Dentate gyrus neurons_Placebo	Cluster_Dentate gyrus neurons	chr3:108759996-108759996	TRUE	ENSMUST00000147916.1	Aknad1	FALSE	NA	NA	NA
chr6-38605237-38606200	2.4e-08	-9.89443	0	0.017	0.00542137	Dentate gyrus neurons_EPO_vs_Dentate gyrus neurons_Placebo	Cluster_Dentate gyrus neurons	chr6:38605718-38605718	FALSE	NA	NA	FALSE	NA	NA	NA
chr4-47846073-47847197	2.42e-08	-2.17314	0.008	0.033	0.00547147	Dentate gyrus neurons_EPO_vs_Dentate gyrus neurons_Placebo	Cluster_Dentate gyrus neurons	chr4:47846635-47846635	FALSE	NA	NA	FALSE	NA	NA	NA
chr10-43667567-43668745	2.43e-08	3.40386	0.023	0.002	0.00548548	Dentate gyrus neurons_EPO_vs_Dentate gyrus neurons_Placebo	Cluster_Dentate gyrus neurons	chr10:43668156-43668156	FALSE	NA	NA	FALSE	NA	NA	NA
chr16-37690646-37691550	2.43e-08	-9.10187	0	0.012	0.00548703	Dentate gyrus neurons_EPO_vs_Dentate gyrus neurons_Placebo	Cluster_Dentate gyrus neurons	chr16:37691098-37691098	FALSE	NA	NA	FALSE	NA	NA	NA
chr8-9467582-9468498	2.44e-08	-1.52608	0.016	0.043	0.00549546	Dentate gyrus neurons_EPO_vs_Dentate gyrus neurons_Placebo	Cluster_Dentate gyrus neurons	chr8:9468040-9468040	FALSE	NA	NA	FALSE	NA	NA	NA
chr19-32767009-32768168	2.44e-08	9.17702	0.013	0	0.00549552	Dentate gyrus neurons_EPO_vs_Dentate gyrus neurons_Placebo	Cluster_Dentate gyrus neurons	chr19:32767588-32767588	FALSE	NA	NA	FALSE	NA	NA	NA
chr9-122558881-122559985	2.44e-08	-9.92527	0	0.017	0.00549593	Dentate gyrus neurons_EPO_vs_Dentate gyrus neurons_Placebo	Cluster_Dentate gyrus neurons	chr9:122559433-122559433	FALSE	NA	NA	FALSE	NA	NA	NA
chr18-84894013-84894953	2.44e-08	-9.21585	0	0.011	0.00550347	Dentate gyrus neurons_EPO_vs_Dentate gyrus neurons_Placebo	Cluster_Dentate gyrus neurons	chr18:84894483-84894483	FALSE	NA	NA	FALSE	NA	NA	NA
chr2-120857793-120858728	2.44e-08	-9.1774	0	0.012	0.00550652	Dentate gyrus neurons_EPO_vs_Dentate gyrus neurons_Placebo	Cluster_Dentate gyrus neurons	chr2:120858260-120858260	FALSE	NA	NA	TRUE	RLTR30	LTR	ERV1
chr2-18093588-18094655	2.44e-08	-9.93106	0	0.017	0.00550859	Dentate gyrus neurons_EPO_vs_Dentate gyrus neurons_Placebo	Cluster_Dentate gyrus neurons	chr2:18094121-18094121	FALSE	NA	NA	TRUE	MER74A	LTR	ERVL
chr5-52135000-52136114	2.44e-08	-9.12876	0	0.011	0.00550999	Dentate gyrus neurons_EPO_vs_Dentate gyrus neurons_Placebo	Cluster_Dentate gyrus neurons	chr5:52135557-52135557	TRUE	ENSMUST00000183815.1	Mir6417	FALSE	NA	NA	NA
chr17-12050553-12051586	2.45e-08	-9.33982	0	0.014	0.00553401	Dentate gyrus neurons_EPO_vs_Dentate gyrus neurons_Placebo	Cluster_Dentate gyrus neurons	chr17:12051069-12051069	FALSE	NA	NA	FALSE	NA	NA	NA
chr9-13611225-13612109	2.45e-08	9.25739	0.013	0	0.00553878	Dentate gyrus neurons_EPO_vs_Dentate gyrus neurons_Placebo	Cluster_Dentate gyrus neurons	chr9:13611667-13611667	FALSE	NA	NA	FALSE	NA	NA	NA
chr12-107700607-107701545	2.46e-08	-9.2522	0	0.011	0.00554629	Dentate gyrus neurons_EPO_vs_Dentate gyrus neurons_Placebo	Cluster_Dentate gyrus neurons	chr12:107701076-107701076	FALSE	NA	NA	FALSE	NA	NA	NA
chr18-42612725-42613857	2.46e-08	-2.05147	0.008	0.031	0.0055482	Dentate gyrus neurons_EPO_vs_Dentate gyrus neurons_Placebo	Cluster_Dentate gyrus neurons	chr18:42613291-42613291	FALSE	NA	NA	FALSE	NA	NA	NA
chr19-49422859-49424014	2.46e-08	-9.03639	0	0.011	0.00555124	Dentate gyrus neurons_EPO_vs_Dentate gyrus neurons_Placebo	Cluster_Dentate gyrus neurons	chr19:49423436-49423436	FALSE	NA	NA	FALSE	NA	NA	NA
chr17-17411734-17412591	2.46e-08	9.32953	0.011	0	0.00555582	Dentate gyrus neurons_EPO_vs_Dentate gyrus neurons_Placebo	Cluster_Dentate gyrus neurons	chr17:17412162-17412162	TRUE	ENSMUST00000181390.2	Gm26873	TRUE	MIRb	SINE	MIR
chr3-82349936-82351123	2.46e-08	3.48373	0.024	0.002	0.00555758	Dentate gyrus neurons_EPO_vs_Dentate gyrus neurons_Placebo	Cluster_Dentate gyrus neurons	chr3:82350529-82350529	FALSE	NA	NA	FALSE	NA	NA	NA
chr12-116747486-116748347	2.47e-08	9.30616	0.011	0	0.00556385	Dentate gyrus neurons_EPO_vs_Dentate gyrus neurons_Placebo	Cluster_Dentate gyrus neurons	chr12:116747916-116747916	FALSE	NA	NA	FALSE	NA	NA	NA
chr4-82661937-82662925	2.47e-08	-9.26775	0	0.012	0.00558074	Dentate gyrus neurons_EPO_vs_Dentate gyrus neurons_Placebo	Cluster_Dentate gyrus neurons	chr4:82662431-82662431	FALSE	NA	NA	FALSE	NA	NA	NA
chr13-29513524-29514959	2.47e-08	-9.04441	0	0.011	0.00558283	Dentate gyrus neurons_EPO_vs_Dentate gyrus neurons_Placebo	Cluster_Dentate gyrus neurons	chr13:29514241-29514241	FALSE	NA	NA	FALSE	NA	NA	NA
chr2-77755670-77757406	2.47e-08	9.00067	0.012	0	0.005585	Dentate gyrus neurons_EPO_vs_Dentate gyrus neurons_Placebo	Cluster_Dentate gyrus neurons	chr2:77756538-77756538	FALSE	NA	NA	FALSE	NA	NA	NA
chr7-57731661-57733079	2.49e-08	9.22853	0.012	0	0.00560829	Dentate gyrus neurons_EPO_vs_Dentate gyrus neurons_Placebo	Cluster_Dentate gyrus neurons	chr7:57732370-57732370	FALSE	NA	NA	FALSE	NA	NA	NA
chr4-5794645-5795666	2.49e-08	9.15223	0.012	0	0.00561062	Dentate gyrus neurons_EPO_vs_Dentate gyrus neurons_Placebo	Cluster_Dentate gyrus neurons	chr4:5795155-5795155	FALSE	NA	NA	FALSE	NA	NA	NA
chr2-65894090-65895148	2.49e-08	-3.33161	0.002	0.023	0.00561229	Dentate gyrus neurons_EPO_vs_Dentate gyrus neurons_Placebo	Cluster_Dentate gyrus neurons	chr2:65894619-65894619	FALSE	NA	NA	TRUE	MTD	LTR	ERVL-MaLR
chr2-3154989-3155793	2.49e-08	-9.22554	0	0.012	0.00562115	Dentate gyrus neurons_EPO_vs_Dentate gyrus neurons_Placebo	Cluster_Dentate gyrus neurons	chr2:3155391-3155391	FALSE	NA	NA	FALSE	NA	NA	NA
chr16-29668286-29669329	2.5e-08	9.21955	0.012	0	0.00563179	Dentate gyrus neurons_EPO_vs_Dentate gyrus neurons_Placebo	Cluster_Dentate gyrus neurons	chr16:29668807-29668807	FALSE	NA	NA	FALSE	NA	NA	NA
chr12-33064133-33064836	2.5e-08	-9.51606	0	0.014	0.00564514	Dentate gyrus neurons_EPO_vs_Dentate gyrus neurons_Placebo	Cluster_Dentate gyrus neurons	chr12:33064484-33064484	FALSE	NA	NA	FALSE	NA	NA	NA
chr2-65092477-65093558	2.5e-08	2.79392	0.023	0.004	0.00564926	Dentate gyrus neurons_EPO_vs_Dentate gyrus neurons_Placebo	Cluster_Dentate gyrus neurons	chr2:65093017-65093017	FALSE	NA	NA	FALSE	NA	NA	NA
chr10-59164352-59165495	2.51e-08	-1.14875	0.027	0.057	0.00565647	Dentate gyrus neurons_EPO_vs_Dentate gyrus neurons_Placebo	Cluster_Dentate gyrus neurons	chr10:59164923-59164923	FALSE	NA	NA	FALSE	NA	NA	NA
chr8-108703264-108705321	2.51e-08	-1.08362	0.033	0.064	0.00567094	Dentate gyrus neurons_EPO_vs_Dentate gyrus neurons_Placebo	Cluster_Dentate gyrus neurons	chr8:108704292-108704292	FALSE	NA	NA	FALSE	NA	NA	NA
chr2-76027618-76028406	2.51e-08	9.26605	0.014	0	0.00567259	Dentate gyrus neurons_EPO_vs_Dentate gyrus neurons_Placebo	Cluster_Dentate gyrus neurons	chr2:76028012-76028012	FALSE	NA	NA	FALSE	NA	NA	NA
chr6-135457406-135458568	2.52e-08	-9.25509	0	0.011	0.00568181	Dentate gyrus neurons_EPO_vs_Dentate gyrus neurons_Placebo	Cluster_Dentate gyrus neurons	chr6:135457987-135457987	FALSE	NA	NA	FALSE	NA	NA	NA
chr6-48410318-48411032	2.52e-08	9.24045	0.011	0	0.00569131	Dentate gyrus neurons_EPO_vs_Dentate gyrus neurons_Placebo	Cluster_Dentate gyrus neurons	chr6:48410675-48410675	FALSE	NA	NA	FALSE	NA	NA	NA
chr1-151977341-151978219	2.52e-08	9.11805	0.011	0	0.00569395	Dentate gyrus neurons_EPO_vs_Dentate gyrus neurons_Placebo	Cluster_Dentate gyrus neurons	chr1:151977780-151977780	FALSE	NA	NA	TRUE	Tigger13a	DNA	TcMar-Tigger
chr8-126285881-126287069	2.52e-08	9.17803	0.014	0	0.00569605	Dentate gyrus neurons_EPO_vs_Dentate gyrus neurons_Placebo	Cluster_Dentate gyrus neurons	chr8:126286475-126286475	FALSE	NA	NA	FALSE	NA	NA	NA
chr1-51119289-51121400	2.53e-08	-1.69189	0.012	0.041	0.00570014	Dentate gyrus neurons_EPO_vs_Dentate gyrus neurons_Placebo	Cluster_Dentate gyrus neurons	chr1:51120344-51120344	FALSE	NA	NA	FALSE	NA	NA	NA
chr11-71038634-71039593	2.53e-08	3.09344	0.025	0.003	0.00570308	Dentate gyrus neurons_EPO_vs_Dentate gyrus neurons_Placebo	Cluster_Dentate gyrus neurons	chr11:71039113-71039113	FALSE	NA	NA	FALSE	NA	NA	NA
chr2-146415929-146416904	2.53e-08	-9.25255	0	0.011	0.00571764	Dentate gyrus neurons_EPO_vs_Dentate gyrus neurons_Placebo	Cluster_Dentate gyrus neurons	chr2:146416416-146416416	FALSE	NA	NA	FALSE	NA	NA	NA
chr5-146754464-146755408	2.53e-08	9.17523	0.011	0	0.00571854	Dentate gyrus neurons_EPO_vs_Dentate gyrus neurons_Placebo	Cluster_Dentate gyrus neurons	chr5:146754936-146754936	FALSE	NA	NA	FALSE	NA	NA	NA
chr8-117397177-117398468	2.54e-08	8.77839	0.012	0	0.00573285	Dentate gyrus neurons_EPO_vs_Dentate gyrus neurons_Placebo	Cluster_Dentate gyrus neurons	chr8:117397822-117397822	FALSE	NA	NA	TRUE	MER5A	DNA	hAT-Charlie
chr6-143194313-143195557	2.54e-08	-9.12526	0	0.011	0.00573402	Dentate gyrus neurons_EPO_vs_Dentate gyrus neurons_Placebo	Cluster_Dentate gyrus neurons	chr6:143194935-143194935	FALSE	NA	NA	FALSE	NA	NA	NA
chr8-34300304-34301582	2.56e-08	3.01623	0.025	0.003	0.0057672	Dentate gyrus neurons_EPO_vs_Dentate gyrus neurons_Placebo	Cluster_Dentate gyrus neurons	chr8:34300943-34300943	FALSE	NA	NA	FALSE	NA	NA	NA
chr19-58422987-58424755	2.56e-08	-4.91379	0.001	0.019	0.005779	Dentate gyrus neurons_EPO_vs_Dentate gyrus neurons_Placebo	Cluster_Dentate gyrus neurons	chr19:58423871-58423871	FALSE	NA	NA	TRUE	B4A	SINE	B4
chr3-98183692-98184573	2.57e-08	9.84645	0.016	0	0.00580023	Dentate gyrus neurons_EPO_vs_Dentate gyrus neurons_Placebo	Cluster_Dentate gyrus neurons	chr3:98184132-98184132	FALSE	NA	NA	FALSE	NA	NA	NA
chr2-123221591-123222436	2.58e-08	-9.91331	0	0.016	0.0058216	Dentate gyrus neurons_EPO_vs_Dentate gyrus neurons_Placebo	Cluster_Dentate gyrus neurons	chr2:123222013-123222013	FALSE	NA	NA	TRUE	ERV3-16A3_I-int	LTR	ERVL
chr7-37740859-37741996	2.59e-08	3.41282	0.018	0.002	0.00584496	Dentate gyrus neurons_EPO_vs_Dentate gyrus neurons_Placebo	Cluster_Dentate gyrus neurons	chr7:37741427-37741427	FALSE	NA	NA	FALSE	NA	NA	NA
chr3-105695457-105696542	2.59e-08	-0.766374	0.062	0.095	0.00584831	Dentate gyrus neurons_EPO_vs_Dentate gyrus neurons_Placebo	Cluster_Dentate gyrus neurons	chr3:105695999-105695999	FALSE	NA	NA	FALSE	NA	NA	NA
chr6-36845198-36847368	2.59e-08	1.8507	0.061	0.017	0.00585476	Dentate gyrus neurons_EPO_vs_Dentate gyrus neurons_Placebo	Cluster_Dentate gyrus neurons	chr6:36846283-36846283	FALSE	NA	NA	FALSE	NA	NA	NA
chr2-132694613-132695386	2.6e-08	9.84802	0.016	0	0.00585622	Dentate gyrus neurons_EPO_vs_Dentate gyrus neurons_Placebo	Cluster_Dentate gyrus neurons	chr2:132694999-132694999	FALSE	NA	NA	FALSE	NA	NA	NA
chr13-89376421-89377253	2.6e-08	-9.19871	0	0.01	0.0058602	Dentate gyrus neurons_EPO_vs_Dentate gyrus neurons_Placebo	Cluster_Dentate gyrus neurons	chr13:89376837-89376837	FALSE	NA	NA	TRUE	Charlie17a	DNA	hAT-Charlie
chr16-12034142-12035515	2.6e-08	2.75467	0.027	0.004	0.00586448	Dentate gyrus neurons_EPO_vs_Dentate gyrus neurons_Placebo	Cluster_Dentate gyrus neurons	chr16:12034828-12034828	FALSE	NA	NA	FALSE	NA	NA	NA
chr8-111599470-111600554	2.6e-08	8.82949	0.012	0	0.00586901	Dentate gyrus neurons_EPO_vs_Dentate gyrus neurons_Placebo	Cluster_Dentate gyrus neurons	chr8:111600012-111600012	FALSE	NA	NA	FALSE	NA	NA	NA
chr4-122872899-122873836	2.61e-08	9.67061	0.016	0	0.00589024	Dentate gyrus neurons_EPO_vs_Dentate gyrus neurons_Placebo	Cluster_Dentate gyrus neurons	chr4:122873367-122873367	FALSE	NA	NA	FALSE	NA	NA	NA
chr12-117223632-117224738	2.62e-08	-8.93884	0	0.011	0.00590461	Dentate gyrus neurons_EPO_vs_Dentate gyrus neurons_Placebo	Cluster_Dentate gyrus neurons	chr12:117224185-117224185	FALSE	NA	NA	FALSE	NA	NA	NA
chr3-53008923-53010164	2.62e-08	9.20257	0.012	0	0.00591643	Dentate gyrus neurons_EPO_vs_Dentate gyrus neurons_Placebo	Cluster_Dentate gyrus neurons	chr3:53009543-53009543	FALSE	NA	NA	FALSE	NA	NA	NA
chr2-115642664-115643762	2.62e-08	-9.32979	0	0.012	0.00592075	Dentate gyrus neurons_EPO_vs_Dentate gyrus neurons_Placebo	Cluster_Dentate gyrus neurons	chr2:115643213-115643213	FALSE	NA	NA	FALSE	NA	NA	NA
chr7-112285424-112286664	2.62e-08	8.86295	0.011	0	0.00592227	Dentate gyrus neurons_EPO_vs_Dentate gyrus neurons_Placebo	Cluster_Dentate gyrus neurons	chr7:112286044-112286044	FALSE	NA	NA	TRUE	LTR81B	LTR	Gypsy
chr3-55932842-55933809	2.62e-08	-9.66946	0	0.015	0.0059231	Dentate gyrus neurons_EPO_vs_Dentate gyrus neurons_Placebo	Cluster_Dentate gyrus neurons	chr3:55933325-55933325	FALSE	NA	NA	FALSE	NA	NA	NA
chr7-120642774-120644126	2.63e-08	-2.56903	0.005	0.026	0.00592638	Dentate gyrus neurons_EPO_vs_Dentate gyrus neurons_Placebo	Cluster_Dentate gyrus neurons	chr7:120643450-120643450	FALSE	NA	NA	FALSE	NA	NA	NA
chr12-44905595-44906858	2.63e-08	-9.11356	0	0.011	0.00594376	Dentate gyrus neurons_EPO_vs_Dentate gyrus neurons_Placebo	Cluster_Dentate gyrus neurons	chr12:44906226-44906226	FALSE	NA	NA	FALSE	NA	NA	NA
chr3-97849650-97850873	2.64e-08	9.12221	0.011	0	0.00595904	Dentate gyrus neurons_EPO_vs_Dentate gyrus neurons_Placebo	Cluster_Dentate gyrus neurons	chr3:97850261-97850261	FALSE	NA	NA	FALSE	NA	NA	NA
chr5-32335979-32337272	2.65e-08	2.639	0.033	0.005	0.00597256	Dentate gyrus neurons_EPO_vs_Dentate gyrus neurons_Placebo	Cluster_Dentate gyrus neurons	chr5:32336625-32336625	FALSE	NA	NA	FALSE	NA	NA	NA
chr8-103530952-103532672	2.65e-08	9.27562	0.012	0	0.0059899	Dentate gyrus neurons_EPO_vs_Dentate gyrus neurons_Placebo	Cluster_Dentate gyrus neurons	chr8:103531812-103531812	FALSE	NA	NA	TRUE	Tigger14a	DNA	TcMar-Tigger
chr1-190861493-190862556	2.66e-08	8.98818	0.012	0	0.00599845	Dentate gyrus neurons_EPO_vs_Dentate gyrus neurons_Placebo	Cluster_Dentate gyrus neurons	chr1:190862024-190862024	FALSE	NA	NA	FALSE	NA	NA	NA
chr19-21301527-21302682	2.66e-08	3.86869	0.019	0.001	0.00600293	Dentate gyrus neurons_EPO_vs_Dentate gyrus neurons_Placebo	Cluster_Dentate gyrus neurons	chr19:21302104-21302104	FALSE	NA	NA	FALSE	NA	NA	NA
chr11-35383903-35384972	2.66e-08	9.71407	0.015	0	0.0060075	Dentate gyrus neurons_EPO_vs_Dentate gyrus neurons_Placebo	Cluster_Dentate gyrus neurons	chr11:35384437-35384437	FALSE	NA	NA	FALSE	NA	NA	NA
chr9-58055119-58056251	2.66e-08	-9.22335	0	0.012	0.00601213	Dentate gyrus neurons_EPO_vs_Dentate gyrus neurons_Placebo	Cluster_Dentate gyrus neurons	chr9:58055685-58055685	FALSE	NA	NA	FALSE	NA	NA	NA
chr1-30216523-30217503	2.67e-08	-9.83573	0	0.015	0.00601731	Dentate gyrus neurons_EPO_vs_Dentate gyrus neurons_Placebo	Cluster_Dentate gyrus neurons	chr1:30217013-30217013	FALSE	NA	NA	TRUE	MER67B	LTR	ERV1
chr6-81805526-81806554	2.67e-08	-9.28837	0	0.011	0.00601887	Dentate gyrus neurons_EPO_vs_Dentate gyrus neurons_Placebo	Cluster_Dentate gyrus neurons	chr6:81806040-81806040	TRUE	ENSMUST00000158820.1	Gm22530	TRUE	L2a	LINE	L2
chr18-75649320-75650476	2.67e-08	-3.06365	0.003	0.025	0.00602245	Dentate gyrus neurons_EPO_vs_Dentate gyrus neurons_Placebo	Cluster_Dentate gyrus neurons	chr18:75649898-75649898	FALSE	NA	NA	FALSE	NA	NA	NA
chr12-104817216-104818627	2.7e-08	4.19604	0.019	0.001	0.00608784	Dentate gyrus neurons_EPO_vs_Dentate gyrus neurons_Placebo	Cluster_Dentate gyrus neurons	chr12:104817921-104817921	FALSE	NA	NA	FALSE	NA	NA	NA
chr8-70645103-70646839	2.71e-08	9.0368	0.012	0	0.00610771	Dentate gyrus neurons_EPO_vs_Dentate gyrus neurons_Placebo	Cluster_Dentate gyrus neurons	chr8:70645971-70645971	FALSE	NA	NA	FALSE	NA	NA	NA
chr5-115495761-115499246	2.71e-08	1.55854	0.048	0.016	0.00611739	Dentate gyrus neurons_EPO_vs_Dentate gyrus neurons_Placebo	Cluster_Dentate gyrus neurons	chr5:115497503-115497503	FALSE	NA	NA	TRUE	B2_Mm2	SINE	B2
chr10-69494393-69496472	2.71e-08	9.10036	0.011	0	0.00612125	Dentate gyrus neurons_EPO_vs_Dentate gyrus neurons_Placebo	Cluster_Dentate gyrus neurons	chr10:69495432-69495432	FALSE	NA	NA	TRUE	ORR1B1	LTR	ERVL-MaLR
chr17-24048545-24049761	2.72e-08	2.20245	0.04	0.009	0.006133	Dentate gyrus neurons_EPO_vs_Dentate gyrus neurons_Placebo	Cluster_Dentate gyrus neurons	chr17:24049153-24049153	FALSE	NA	NA	FALSE	NA	NA	NA
chr5-118660542-118661592	2.72e-08	-9.84474	0	0.017	0.00613555	Dentate gyrus neurons_EPO_vs_Dentate gyrus neurons_Placebo	Cluster_Dentate gyrus neurons	chr5:118661067-118661067	FALSE	NA	NA	FALSE	NA	NA	NA
chr8-126444459-126445964	2.72e-08	3.97025	0.016	0.001	0.00614044	Dentate gyrus neurons_EPO_vs_Dentate gyrus neurons_Placebo	Cluster_Dentate gyrus neurons	chr8:126445211-126445211	FALSE	NA	NA	FALSE	NA	NA	NA
chr9-60519085-60519960	2.72e-08	9.29828	0.011	0	0.00614848	Dentate gyrus neurons_EPO_vs_Dentate gyrus neurons_Placebo	Cluster_Dentate gyrus neurons	chr9:60519522-60519522	FALSE	NA	NA	FALSE	NA	NA	NA
chr14-62832989-62835064	2.73e-08	8.82319	0.012	0	0.00616448	Dentate gyrus neurons_EPO_vs_Dentate gyrus neurons_Placebo	Cluster_Dentate gyrus neurons	chr14:62834026-62834026	FALSE	NA	NA	FALSE	NA	NA	NA
chr18-66190887-66191816	2.73e-08	9.32602	0.012	0	0.00616722	Dentate gyrus neurons_EPO_vs_Dentate gyrus neurons_Placebo	Cluster_Dentate gyrus neurons	chr18:66191351-66191351	FALSE	NA	NA	FALSE	NA	NA	NA
chr18-22851724-22852787	2.74e-08	9.44647	0.013	0	0.00618244	Dentate gyrus neurons_EPO_vs_Dentate gyrus neurons_Placebo	Cluster_Dentate gyrus neurons	chr18:22852255-22852255	FALSE	NA	NA	FALSE	NA	NA	NA
chr14-21570016-21571087	2.74e-08	5.05294	0.014	0	0.00618735	Dentate gyrus neurons_EPO_vs_Dentate gyrus neurons_Placebo	Cluster_Dentate gyrus neurons	chr14:21570551-21570551	FALSE	NA	NA	FALSE	NA	NA	NA
chr10-116910445-116911469	2.74e-08	-1.80384	0.012	0.041	0.00619067	Dentate gyrus neurons_EPO_vs_Dentate gyrus neurons_Placebo	Cluster_Dentate gyrus neurons	chr10:116910957-116910957	FALSE	NA	NA	TRUE	L2c	LINE	L2
chr2-6705590-6706541	2.75e-08	-8.90601	0	0.011	0.00619829	Dentate gyrus neurons_EPO_vs_Dentate gyrus neurons_Placebo	Cluster_Dentate gyrus neurons	chr2:6706065-6706065	FALSE	NA	NA	FALSE	NA	NA	NA
chr10-60133258-60134269	2.75e-08	8.92303	0.011	0	0.00619922	Dentate gyrus neurons_EPO_vs_Dentate gyrus neurons_Placebo	Cluster_Dentate gyrus neurons	chr10:60133763-60133763	FALSE	NA	NA	FALSE	NA	NA	NA
chr19-17515521-17516453	2.75e-08	-9.34954	0	0.011	0.00620846	Dentate gyrus neurons_EPO_vs_Dentate gyrus neurons_Placebo	Cluster_Dentate gyrus neurons	chr19:17515987-17515987	FALSE	NA	NA	FALSE	NA	NA	NA
chr12-86878024-86881104	2.76e-08	-1.3948	0.023	0.053	0.00622953	Dentate gyrus neurons_EPO_vs_Dentate gyrus neurons_Placebo	Cluster_Dentate gyrus neurons	chr12:86879564-86879564	FALSE	NA	NA	FALSE	NA	NA	NA
chr12-61839186-61840314	2.76e-08	-4.40836	0.001	0.016	0.00623156	Dentate gyrus neurons_EPO_vs_Dentate gyrus neurons_Placebo	Cluster_Dentate gyrus neurons	chr12:61839750-61839750	FALSE	NA	NA	FALSE	NA	NA	NA
chr5-35516264-35517462	2.77e-08	9.12171	0.012	0	0.00624946	Dentate gyrus neurons_EPO_vs_Dentate gyrus neurons_Placebo	Cluster_Dentate gyrus neurons	chr5:35516863-35516863	FALSE	NA	NA	FALSE	NA	NA	NA
chr16-24566701-24567465	2.77e-08	-9.2484	0	0.012	0.00625308	Dentate gyrus neurons_EPO_vs_Dentate gyrus neurons_Placebo	Cluster_Dentate gyrus neurons	chr16:24567083-24567083	FALSE	NA	NA	FALSE	NA	NA	NA
chr4-103621501-103623309	2.78e-08	3.56038	0.02	0.002	0.00627267	Dentate gyrus neurons_EPO_vs_Dentate gyrus neurons_Placebo	Cluster_Dentate gyrus neurons	chr4:103622405-103622405	FALSE	NA	NA	FALSE	NA	NA	NA
chr2-39175310-39176192	2.78e-08	-9.20515	0	0.011	0.00627371	Dentate gyrus neurons_EPO_vs_Dentate gyrus neurons_Placebo	Cluster_Dentate gyrus neurons	chr2:39175751-39175751	FALSE	NA	NA	TRUE	B4	SINE	B4
chr16-76294467-76295792	2.8e-08	8.91549	0.012	0	0.00630737	Dentate gyrus neurons_EPO_vs_Dentate gyrus neurons_Placebo	Cluster_Dentate gyrus neurons	chr16:76295129-76295129	FALSE	NA	NA	FALSE	NA	NA	NA
chr14-64841997-64843064	2.8e-08	9.09825	0.011	0	0.00631703	Dentate gyrus neurons_EPO_vs_Dentate gyrus neurons_Placebo	Cluster_Dentate gyrus neurons	chr14:64842530-64842530	FALSE	NA	NA	FALSE	NA	NA	NA
chr3-117067274-117068055	2.81e-08	9.28744	0.011	0	0.00633581	Dentate gyrus neurons_EPO_vs_Dentate gyrus neurons_Placebo	Cluster_Dentate gyrus neurons	chr3:117067664-117067664	FALSE	NA	NA	FALSE	NA	NA	NA
chr4-35762517-35763566	2.81e-08	-1.50794	0.016	0.041	0.00635056	Dentate gyrus neurons_EPO_vs_Dentate gyrus neurons_Placebo	Cluster_Dentate gyrus neurons	chr4:35763041-35763041	FALSE	NA	NA	FALSE	NA	NA	NA
chr11-61483114-61483826	2.81e-08	9.79782	0.016	0	0.00635097	Dentate gyrus neurons_EPO_vs_Dentate gyrus neurons_Placebo	Cluster_Dentate gyrus neurons	chr11:61483470-61483470	FALSE	NA	NA	FALSE	NA	NA	NA
chr19-5819127-5820758	2.82e-08	-3.51277	0.002	0.021	0.00635757	Dentate gyrus neurons_EPO_vs_Dentate gyrus neurons_Placebo	Cluster_Dentate gyrus neurons	chr19:5819942-5819942	FALSE	NA	NA	TRUE	B1_Mur4	SINE	Alu
chr7-17024640-17025751	2.82e-08	-8.79882	0	0.012	0.00636915	Dentate gyrus neurons_EPO_vs_Dentate gyrus neurons_Placebo	Cluster_Dentate gyrus neurons	chr7:17025195-17025195	TRUE	ENSMUST00000127311.7	Ppp5c	FALSE	NA	NA	NA
chr1-9606239-9607468	2.82e-08	-8.93149	0	0.01	0.00637195	Dentate gyrus neurons_EPO_vs_Dentate gyrus neurons_Placebo	Cluster_Dentate gyrus neurons	chr1:9606853-9606853	FALSE	NA	NA	FALSE	NA	NA	NA
chr5-96492109-96493143	2.84e-08	-9.50228	0	0.014	0.0064008	Dentate gyrus neurons_EPO_vs_Dentate gyrus neurons_Placebo	Cluster_Dentate gyrus neurons	chr5:96492626-96492626	FALSE	NA	NA	FALSE	NA	NA	NA
chr2-141833956-141834977	2.84e-08	-9.1466	0	0.011	0.00640493	Dentate gyrus neurons_EPO_vs_Dentate gyrus neurons_Placebo	Cluster_Dentate gyrus neurons	chr2:141834466-141834466	FALSE	NA	NA	FALSE	NA	NA	NA
chr7-18991949-18993043	2.84e-08	9.08204	0.016	0	0.00641557	Dentate gyrus neurons_EPO_vs_Dentate gyrus neurons_Placebo	Cluster_Dentate gyrus neurons	chr7:18992496-18992496	TRUE	ENSMUST00000098778.2	Gm10676	FALSE	NA	NA	NA
chr17-65941875-65942768	2.85e-08	9.71013	0.016	0	0.00642988	Dentate gyrus neurons_EPO_vs_Dentate gyrus neurons_Placebo	Cluster_Dentate gyrus neurons	chr17:65942321-65942321	FALSE	NA	NA	TRUE	RSINE1	SINE	B4
chr11-71747557-71748682	2.85e-08	8.99974	0.012	0	0.00643559	Dentate gyrus neurons_EPO_vs_Dentate gyrus neurons_Placebo	Cluster_Dentate gyrus neurons	chr11:71748119-71748119	FALSE	NA	NA	FALSE	NA	NA	NA
chr4-134599792-134601496	2.85e-08	-1.16529	0.029	0.067	0.00643634	Dentate gyrus neurons_EPO_vs_Dentate gyrus neurons_Placebo	Cluster_Dentate gyrus neurons	chr4:134600644-134600644	FALSE	NA	NA	TRUE	B4A	SINE	B4
chr1-57329984-57330919	2.85e-08	-9.38744	0	0.014	0.00644124	Dentate gyrus neurons_EPO_vs_Dentate gyrus neurons_Placebo	Cluster_Dentate gyrus neurons	chr1:57330451-57330451	FALSE	NA	NA	TRUE	AmnSINE1	SINE	Deu
chr1-132929915-132930759	2.86e-08	-9.10471	0	0.011	0.00645803	Dentate gyrus neurons_EPO_vs_Dentate gyrus neurons_Placebo	Cluster_Dentate gyrus neurons	chr1:132930337-132930337	FALSE	NA	NA	FALSE	NA	NA	NA
chr3-138781237-138782459	2.86e-08	-8.7199	0	0.01	0.0064608	Dentate gyrus neurons_EPO_vs_Dentate gyrus neurons_Placebo	Cluster_Dentate gyrus neurons	chr3:138781848-138781848	FALSE	NA	NA	TRUE	MLT1G	LTR	ERVL-MaLR
chr12-49381424-49382270	2.87e-08	-8.89748	0	0.01	0.00646945	Dentate gyrus neurons_EPO_vs_Dentate gyrus neurons_Placebo	Cluster_Dentate gyrus neurons	chr12:49381847-49381847	TRUE	ENSMUST00000154930.1	Foxg1	FALSE	NA	NA	NA
chr13-45640224-45641414	2.87e-08	9.42322	0.015	0	0.00647369	Dentate gyrus neurons_EPO_vs_Dentate gyrus neurons_Placebo	Cluster_Dentate gyrus neurons	chr13:45640819-45640819	FALSE	NA	NA	FALSE	NA	NA	NA
chr13-6553165-6554381	2.88e-08	9.30854	0.012	0	0.00649098	Dentate gyrus neurons_EPO_vs_Dentate gyrus neurons_Placebo	Cluster_Dentate gyrus neurons	chr13:6553773-6553773	FALSE	NA	NA	TRUE	L1_Mus2	LINE	L1
chr10-96973985-96974975	2.88e-08	-9.91487	0	0.017	0.00650143	Dentate gyrus neurons_EPO_vs_Dentate gyrus neurons_Placebo	Cluster_Dentate gyrus neurons	chr10:96974480-96974480	FALSE	NA	NA	FALSE	NA	NA	NA
chr17-31262430-31263469	2.89e-08	-9.05352	0	0.01	0.00651119	Dentate gyrus neurons_EPO_vs_Dentate gyrus neurons_Placebo	Cluster_Dentate gyrus neurons	chr17:31262949-31262949	FALSE	NA	NA	FALSE	NA	NA	NA
chr9-50427119-50428960	2.89e-08	-9.04554	0	0.012	0.00652108	Dentate gyrus neurons_EPO_vs_Dentate gyrus neurons_Placebo	Cluster_Dentate gyrus neurons	chr9:50428039-50428039	FALSE	NA	NA	TRUE	B1F	SINE	Alu
chr5-36499485-36500719	2.89e-08	9.21101	0.012	0	0.00652118	Dentate gyrus neurons_EPO_vs_Dentate gyrus neurons_Placebo	Cluster_Dentate gyrus neurons	chr5:36500102-36500102	FALSE	NA	NA	FALSE	NA	NA	NA
chr1-168335912-168337010	2.9e-08	8.95743	0.012	0	0.00654445	Dentate gyrus neurons_EPO_vs_Dentate gyrus neurons_Placebo	Cluster_Dentate gyrus neurons	chr1:168336461-168336461	FALSE	NA	NA	FALSE	NA	NA	NA
chr4-138702205-138703406	2.91e-08	8.93695	0.012	0	0.00655692	Dentate gyrus neurons_EPO_vs_Dentate gyrus neurons_Placebo	Cluster_Dentate gyrus neurons	chr4:138702805-138702805	FALSE	NA	NA	FALSE	NA	NA	NA
chr2-142404384-142405718	2.91e-08	9.09824	0.011	0	0.00656265	Dentate gyrus neurons_EPO_vs_Dentate gyrus neurons_Placebo	Cluster_Dentate gyrus neurons	chr2:142405051-142405051	FALSE	NA	NA	FALSE	NA	NA	NA
chr8-15926820-15927950	2.91e-08	9.10929	0.012	0	0.00656834	Dentate gyrus neurons_EPO_vs_Dentate gyrus neurons_Placebo	Cluster_Dentate gyrus neurons	chr8:15927385-15927385	FALSE	NA	NA	FALSE	NA	NA	NA
chr4-84185952-84187014	2.92e-08	-1.5721	0.016	0.044	0.00657849	Dentate gyrus neurons_EPO_vs_Dentate gyrus neurons_Placebo	Cluster_Dentate gyrus neurons	chr4:84186483-84186483	FALSE	NA	NA	FALSE	NA	NA	NA
chr11-76033300-76034621	2.92e-08	9.10977	0.014	0	0.00659617	Dentate gyrus neurons_EPO_vs_Dentate gyrus neurons_Placebo	Cluster_Dentate gyrus neurons	chr11:76033960-76033960	FALSE	NA	NA	FALSE	NA	NA	NA
chr6-126100524-126101594	2.93e-08	-2.07061	0.007	0.028	0.0066065	Dentate gyrus neurons_EPO_vs_Dentate gyrus neurons_Placebo	Cluster_Dentate gyrus neurons	chr6:126101059-126101059	FALSE	NA	NA	FALSE	NA	NA	NA
chr7-123850279-123851190	2.94e-08	-9.88382	0	0.017	0.00662755	Dentate gyrus neurons_EPO_vs_Dentate gyrus neurons_Placebo	Cluster_Dentate gyrus neurons	chr7:123850734-123850734	FALSE	NA	NA	FALSE	NA	NA	NA
chr4-135868433-135870026	2.94e-08	9.0498	0.011	0	0.00664507	Dentate gyrus neurons_EPO_vs_Dentate gyrus neurons_Placebo	Cluster_Dentate gyrus neurons	chr4:135869229-135869229	FALSE	NA	NA	TRUE	MIR	SINE	MIR
chr18-87463851-87464812	2.95e-08	-1.48842	0.016	0.041	0.00664681	Dentate gyrus neurons_EPO_vs_Dentate gyrus neurons_Placebo	Cluster_Dentate gyrus neurons	chr18:87464331-87464331	FALSE	NA	NA	FALSE	NA	NA	NA
chr12-71129126-71130503	2.95e-08	-9.26997	0	0.012	0.00666076	Dentate gyrus neurons_EPO_vs_Dentate gyrus neurons_Placebo	Cluster_Dentate gyrus neurons	chr12:71129814-71129814	FALSE	NA	NA	TRUE	Lx7	LINE	L1
chr3-51120201-51121076	2.96e-08	-9.34806	0	0.014	0.00667622	Dentate gyrus neurons_EPO_vs_Dentate gyrus neurons_Placebo	Cluster_Dentate gyrus neurons	chr3:51120638-51120638	FALSE	NA	NA	FALSE	NA	NA	NA
chr2-180981525-180982778	2.96e-08	-9.91514	0	0.019	0.00668091	Dentate gyrus neurons_EPO_vs_Dentate gyrus neurons_Placebo	Cluster_Dentate gyrus neurons	chr2:180982151-180982151	FALSE	NA	NA	FALSE	NA	NA	NA
chr14-98097928-98098866	2.97e-08	-9.18936	0	0.011	0.00669498	Dentate gyrus neurons_EPO_vs_Dentate gyrus neurons_Placebo	Cluster_Dentate gyrus neurons	chr14:98098397-98098397	FALSE	NA	NA	FALSE	NA	NA	NA
chr2-44024711-44026987	2.98e-08	-0.951303	0.052	0.092	0.00672103	Dentate gyrus neurons_EPO_vs_Dentate gyrus neurons_Placebo	Cluster_Dentate gyrus neurons	chr2:44025849-44025849	FALSE	NA	NA	FALSE	NA	NA	NA
chr11-105229308-105230301	2.98e-08	9.22307	0.014	0	0.00672317	Dentate gyrus neurons_EPO_vs_Dentate gyrus neurons_Placebo	Cluster_Dentate gyrus neurons	chr11:105229804-105229804	FALSE	NA	NA	TRUE	L2	LINE	L2
chr7-27254788-27256572	2.98e-08	3.39573	0.018	0.002	0.00673119	Dentate gyrus neurons_EPO_vs_Dentate gyrus neurons_Placebo	Cluster_Dentate gyrus neurons	chr7:27255680-27255680	FALSE	NA	NA	FALSE	NA	NA	NA
chr18-35279283-35280758	2.98e-08	8.97618	0.014	0	0.00673564	Dentate gyrus neurons_EPO_vs_Dentate gyrus neurons_Placebo	Cluster_Dentate gyrus neurons	chr18:35280020-35280020	FALSE	NA	NA	FALSE	NA	NA	NA
chr3-96184272-96185563	2.99e-08	-9.68404	0	0.019	0.00673655	Dentate gyrus neurons_EPO_vs_Dentate gyrus neurons_Placebo	Cluster_Dentate gyrus neurons	chr3:96184917-96184917	FALSE	NA	NA	FALSE	NA	NA	NA
chr4-97784001-97784753	3e-08	-9.94769	0	0.019	0.00676123	Dentate gyrus neurons_EPO_vs_Dentate gyrus neurons_Placebo	Cluster_Dentate gyrus neurons	chr4:97784377-97784377	FALSE	NA	NA	FALSE	NA	NA	NA
chr16-41717695-41718612	3e-08	-9.29849	0	0.012	0.00677967	Dentate gyrus neurons_EPO_vs_Dentate gyrus neurons_Placebo	Cluster_Dentate gyrus neurons	chr16:41718153-41718153	FALSE	NA	NA	TRUE	Lx8b	LINE	L1
chr16-9239156-9240466	3.01e-08	3.00048	0.027	0.004	0.00678254	Dentate gyrus neurons_EPO_vs_Dentate gyrus neurons_Placebo	Cluster_Dentate gyrus neurons	chr16:9239811-9239811	FALSE	NA	NA	FALSE	NA	NA	NA
chr1-164984426-164985284	3.01e-08	-9.21219	0	0.011	0.0067963	Dentate gyrus neurons_EPO_vs_Dentate gyrus neurons_Placebo	Cluster_Dentate gyrus neurons	chr1:164984855-164984855	FALSE	NA	NA	TRUE	IAPEY3-int	LTR	ERVK
chr5-8210491-8211391	3.02e-08	-9.70044	0	0.015	0.00681815	Dentate gyrus neurons_EPO_vs_Dentate gyrus neurons_Placebo	Cluster_Dentate gyrus neurons	chr5:8210941-8210941	FALSE	NA	NA	TRUE	Lx7	LINE	L1
chr2-131652021-131653126	3.02e-08	-3.22283	0.002	0.021	0.00681863	Dentate gyrus neurons_EPO_vs_Dentate gyrus neurons_Placebo	Cluster_Dentate gyrus neurons	chr2:131652573-131652573	FALSE	NA	NA	FALSE	NA	NA	NA
chr1-79195578-79196508	3.03e-08	-9.7672	0	0.015	0.00683217	Dentate gyrus neurons_EPO_vs_Dentate gyrus neurons_Placebo	Cluster_Dentate gyrus neurons	chr1:79196043-79196043	FALSE	NA	NA	TRUE	L1M5	LINE	L1
chr19-26721449-26722692	3.03e-08	9.4059	0.015	0	0.00683673	Dentate gyrus neurons_EPO_vs_Dentate gyrus neurons_Placebo	Cluster_Dentate gyrus neurons	chr19:26722070-26722070	TRUE	ENSMUST00000176494.1	Smarca2	FALSE	NA	NA	NA
chr14-39333622-39334668	3.03e-08	-9.34872	0	0.014	0.00683903	Dentate gyrus neurons_EPO_vs_Dentate gyrus neurons_Placebo	Cluster_Dentate gyrus neurons	chr14:39334145-39334145	FALSE	NA	NA	FALSE	NA	NA	NA
chr7-126273398-126275762	3.04e-08	2.01663	0.04	0.011	0.00686553	Dentate gyrus neurons_EPO_vs_Dentate gyrus neurons_Placebo	Cluster_Dentate gyrus neurons	chr7:126274580-126274580	FALSE	NA	NA	FALSE	NA	NA	NA
chr7-91556056-91556931	3.05e-08	9.33894	0.011	0	0.00687793	Dentate gyrus neurons_EPO_vs_Dentate gyrus neurons_Placebo	Cluster_Dentate gyrus neurons	chr7:91556493-91556493	FALSE	NA	NA	FALSE	NA	NA	NA
chr16-38910625-38911866	3.05e-08	2.51942	0.026	0.005	0.00687922	Dentate gyrus neurons_EPO_vs_Dentate gyrus neurons_Placebo	Cluster_Dentate gyrus neurons	chr16:38911245-38911245	FALSE	NA	NA	FALSE	NA	NA	NA
chr12-43983310-43984317	3.05e-08	9.17404	0.012	0	0.00688441	Dentate gyrus neurons_EPO_vs_Dentate gyrus neurons_Placebo	Cluster_Dentate gyrus neurons	chr12:43983813-43983813	FALSE	NA	NA	FALSE	NA	NA	NA
chr14-75941285-75943263	3.06e-08	8.88441	0.012	0	0.00690572	Dentate gyrus neurons_EPO_vs_Dentate gyrus neurons_Placebo	Cluster_Dentate gyrus neurons	chr14:75942274-75942274	FALSE	NA	NA	FALSE	NA	NA	NA
chr12-106542895-106543887	3.07e-08	-9.6999	0	0.014	0.00692	Dentate gyrus neurons_EPO_vs_Dentate gyrus neurons_Placebo	Cluster_Dentate gyrus neurons	chr12:106543391-106543391	FALSE	NA	NA	FALSE	NA	NA	NA
chr6-112229185-112229629	3.07e-08	9.57456	0.012	0	0.00692145	Dentate gyrus neurons_EPO_vs_Dentate gyrus neurons_Placebo	Cluster_Dentate gyrus neurons	chr6:112229407-112229407	FALSE	NA	NA	FALSE	NA	NA	NA
chr4-26627542-26628434	3.07e-08	-9.25604	0	0.01	0.00693059	Dentate gyrus neurons_EPO_vs_Dentate gyrus neurons_Placebo	Cluster_Dentate gyrus neurons	chr4:26627988-26627988	FALSE	NA	NA	FALSE	NA	NA	NA
chr16-63538290-63539272	3.07e-08	-9.97364	0	0.018	0.00693732	Dentate gyrus neurons_EPO_vs_Dentate gyrus neurons_Placebo	Cluster_Dentate gyrus neurons	chr16:63538781-63538781	FALSE	NA	NA	FALSE	NA	NA	NA
chr4-56940244-56941905	3.08e-08	9.11546	0.012	0	0.00694561	Dentate gyrus neurons_EPO_vs_Dentate gyrus neurons_Placebo	Cluster_Dentate gyrus neurons	chr4:56941074-56941074	FALSE	NA	NA	TRUE	MTD	LTR	ERVL-MaLR
chr3-42918485-42919400	3.08e-08	-9.93051	0	0.017	0.00696063	Dentate gyrus neurons_EPO_vs_Dentate gyrus neurons_Placebo	Cluster_Dentate gyrus neurons	chr3:42918942-42918942	FALSE	NA	NA	TRUE	Lx2	LINE	L1
chr4-83412275-83413222	3.1e-08	9.25566	0.011	0	0.00699055	Dentate gyrus neurons_EPO_vs_Dentate gyrus neurons_Placebo	Cluster_Dentate gyrus neurons	chr4:83412748-83412748	FALSE	NA	NA	TRUE	RMER10B	LTR	ERVL
chr19-36652233-36653165	3.11e-08	-9.86595	0	0.016	0.00700702	Dentate gyrus neurons_EPO_vs_Dentate gyrus neurons_Placebo	Cluster_Dentate gyrus neurons	chr19:36652699-36652699	FALSE	NA	NA	TRUE	L1VL2	LINE	L1
chr7-63532445-63533815	3.12e-08	9.00947	0.013	0	0.00703832	Dentate gyrus neurons_EPO_vs_Dentate gyrus neurons_Placebo	Cluster_Dentate gyrus neurons	chr7:63533130-63533130	FALSE	NA	NA	TRUE	MLT1A0	LTR	ERVL-MaLR
chr10-30521786-30522826	3.12e-08	-9.75026	0	0.016	0.00704178	Dentate gyrus neurons_EPO_vs_Dentate gyrus neurons_Placebo	Cluster_Dentate gyrus neurons	chr10:30522306-30522306	FALSE	NA	NA	FALSE	NA	NA	NA
chr1-164681143-164683173	3.13e-08	1.51852	0.057	0.02	0.00705277	Dentate gyrus neurons_EPO_vs_Dentate gyrus neurons_Placebo	Cluster_Dentate gyrus neurons	chr1:164682158-164682158	TRUE	ENSMUST00000194720.1	Gm37184	FALSE	NA	NA	NA
chr8-73010887-73012246	3.14e-08	-9.21167	0	0.011	0.00708535	Dentate gyrus neurons_EPO_vs_Dentate gyrus neurons_Placebo	Cluster_Dentate gyrus neurons	chr8:73011566-73011566	FALSE	NA	NA	TRUE	B4A	SINE	B4
chr5-71036963-71038034	3.14e-08	-1.72611	0.013	0.042	0.00708564	Dentate gyrus neurons_EPO_vs_Dentate gyrus neurons_Placebo	Cluster_Dentate gyrus neurons	chr5:71037498-71037498	FALSE	NA	NA	TRUE	Lx9	LINE	L1
chr13-95278312-95279140	3.15e-08	-9.26877	0	0.011	0.00711122	Dentate gyrus neurons_EPO_vs_Dentate gyrus neurons_Placebo	Cluster_Dentate gyrus neurons	chr13:95278726-95278726	FALSE	NA	NA	FALSE	NA	NA	NA
chr8-7976948-7977769	3.16e-08	9.28159	0.012	0	0.00712237	Dentate gyrus neurons_EPO_vs_Dentate gyrus neurons_Placebo	Cluster_Dentate gyrus neurons	chr8:7977358-7977358	FALSE	NA	NA	FALSE	NA	NA	NA
chr4-131432390-131433678	3.16e-08	-9.095	0	0.012	0.007133	Dentate gyrus neurons_EPO_vs_Dentate gyrus neurons_Placebo	Cluster_Dentate gyrus neurons	chr4:131433034-131433034	FALSE	NA	NA	FALSE	NA	NA	NA
chr7-133750325-133751504	3.17e-08	9.3757	0.016	0	0.00714945	Dentate gyrus neurons_EPO_vs_Dentate gyrus neurons_Placebo	Cluster_Dentate gyrus neurons	chr7:133750914-133750914	FALSE	NA	NA	FALSE	NA	NA	NA
chr5-118765417-118766617	3.17e-08	9.14225	0.012	0	0.00715622	Dentate gyrus neurons_EPO_vs_Dentate gyrus neurons_Placebo	Cluster_Dentate gyrus neurons	chr5:118766017-118766017	FALSE	NA	NA	FALSE	NA	NA	NA
chr12-83691585-83693000	3.17e-08	-1.27158	0.025	0.062	0.00716011	Dentate gyrus neurons_EPO_vs_Dentate gyrus neurons_Placebo	Cluster_Dentate gyrus neurons	chr12:83692292-83692292	FALSE	NA	NA	FALSE	NA	NA	NA
chr1-157474389-157475531	3.18e-08	-9.10107	0	0.011	0.00718084	Dentate gyrus neurons_EPO_vs_Dentate gyrus neurons_Placebo	Cluster_Dentate gyrus neurons	chr1:157474960-157474960	FALSE	NA	NA	FALSE	NA	NA	NA
chr5-117601995-117603251	3.19e-08	-9.77868	0	0.016	0.00719976	Dentate gyrus neurons_EPO_vs_Dentate gyrus neurons_Placebo	Cluster_Dentate gyrus neurons	chr5:117602623-117602623	FALSE	NA	NA	TRUE	RLTR53_Mm	LTR	ERVK
chr14-121508375-121509306	3.19e-08	4.90346	0.014	0	0.00720099	Dentate gyrus neurons_EPO_vs_Dentate gyrus neurons_Placebo	Cluster_Dentate gyrus neurons	chr14:121508840-121508840	FALSE	NA	NA	TRUE	PB1D10	SINE	Alu
chr11-52627077-52628185	3.19e-08	9.26612	0.011	0	0.00720238	Dentate gyrus neurons_EPO_vs_Dentate gyrus neurons_Placebo	Cluster_Dentate gyrus neurons	chr11:52627631-52627631	FALSE	NA	NA	FALSE	NA	NA	NA
chr12-33632489-33633393	3.2e-08	-9.92661	0	0.016	0.00721353	Dentate gyrus neurons_EPO_vs_Dentate gyrus neurons_Placebo	Cluster_Dentate gyrus neurons	chr12:33632941-33632941	FALSE	NA	NA	TRUE	MER58A	DNA	hAT-Charlie
chr9-13643731-13644762	3.2e-08	-9.32018	0	0.012	0.00721443	Dentate gyrus neurons_EPO_vs_Dentate gyrus neurons_Placebo	Cluster_Dentate gyrus neurons	chr9:13644246-13644246	FALSE	NA	NA	FALSE	NA	NA	NA
chr18-70444689-70445746	3.2e-08	-9.37955	0	0.013	0.00721829	Dentate gyrus neurons_EPO_vs_Dentate gyrus neurons_Placebo	Cluster_Dentate gyrus neurons	chr18:70445217-70445217	FALSE	NA	NA	FALSE	NA	NA	NA
chr19-42342840-42343728	3.21e-08	-9.09616	0	0.011	0.00723467	Dentate gyrus neurons_EPO_vs_Dentate gyrus neurons_Placebo	Cluster_Dentate gyrus neurons	chr19:42343284-42343284	FALSE	NA	NA	TRUE	ORR1E	LTR	ERVL-MaLR
chr16-26824373-26825292	3.21e-08	-9.22567	0	0.011	0.00723755	Dentate gyrus neurons_EPO_vs_Dentate gyrus neurons_Placebo	Cluster_Dentate gyrus neurons	chr16:26824832-26824832	FALSE	NA	NA	FALSE	NA	NA	NA
chr11-68723830-68724830	3.22e-08	9.20557	0.012	0	0.0072742	Dentate gyrus neurons_EPO_vs_Dentate gyrus neurons_Placebo	Cluster_Dentate gyrus neurons	chr11:68724330-68724330	FALSE	NA	NA	TRUE	B3	SINE	B2
chr1-181997100-181999417	3.23e-08	2.95287	0.025	0.003	0.0072934	Dentate gyrus neurons_EPO_vs_Dentate gyrus neurons_Placebo	Cluster_Dentate gyrus neurons	chr1:181998258-181998258	FALSE	NA	NA	FALSE	NA	NA	NA
chr18-77469265-77470721	3.24e-08	-8.96487	0	0.011	0.0073174	Dentate gyrus neurons_EPO_vs_Dentate gyrus neurons_Placebo	Cluster_Dentate gyrus neurons	chr18:77469993-77469993	FALSE	NA	NA	FALSE	NA	NA	NA
chr6-80262080-80263029	3.24e-08	-9.91212	0	0.016	0.00731833	Dentate gyrus neurons_EPO_vs_Dentate gyrus neurons_Placebo	Cluster_Dentate gyrus neurons	chr6:80262554-80262554	FALSE	NA	NA	FALSE	NA	NA	NA
chr4-14395215-14396370	3.26e-08	9.14573	0.013	0	0.00734722	Dentate gyrus neurons_EPO_vs_Dentate gyrus neurons_Placebo	Cluster_Dentate gyrus neurons	chr4:14395792-14395792	FALSE	NA	NA	FALSE	NA	NA	NA
chr2-48980483-48981507	3.26e-08	-9.99271	0	0.018	0.00734942	Dentate gyrus neurons_EPO_vs_Dentate gyrus neurons_Placebo	Cluster_Dentate gyrus neurons	chr2:48980995-48980995	FALSE	NA	NA	FALSE	NA	NA	NA
chr2-5353687-5354952	3.26e-08	-9.7505	0	0.016	0.00735123	Dentate gyrus neurons_EPO_vs_Dentate gyrus neurons_Placebo	Cluster_Dentate gyrus neurons	chr2:5354319-5354319	FALSE	NA	NA	FALSE	NA	NA	NA
chr15-27974157-27975264	3.26e-08	9.19264	0.014	0	0.00736629	Dentate gyrus neurons_EPO_vs_Dentate gyrus neurons_Placebo	Cluster_Dentate gyrus neurons	chr15:27974710-27974710	FALSE	NA	NA	FALSE	NA	NA	NA
chr18-12806876-12807707	3.27e-08	9.07402	0.011	0	0.00736967	Dentate gyrus neurons_EPO_vs_Dentate gyrus neurons_Placebo	Cluster_Dentate gyrus neurons	chr18:12807291-12807291	FALSE	NA	NA	TRUE	B3A	SINE	B2
chr17-29792768-29794050	3.27e-08	9.08108	0.011	0	0.00737521	Dentate gyrus neurons_EPO_vs_Dentate gyrus neurons_Placebo	Cluster_Dentate gyrus neurons	chr17:29793409-29793409	FALSE	NA	NA	FALSE	NA	NA	NA
chr8-126007355-126008398	3.27e-08	-1.69057	0.016	0.048	0.00738393	Dentate gyrus neurons_EPO_vs_Dentate gyrus neurons_Placebo	Cluster_Dentate gyrus neurons	chr8:126007876-126007876	FALSE	NA	NA	FALSE	NA	NA	NA
chr8-73053571-73054543	3.28e-08	-1.99208	0.009	0.032	0.00739623	Dentate gyrus neurons_EPO_vs_Dentate gyrus neurons_Placebo	Cluster_Dentate gyrus neurons	chr8:73054057-73054057	FALSE	NA	NA	FALSE	NA	NA	NA
chr11-57235036-57236160	3.28e-08	3.76756	0.019	0.001	0.00740976	Dentate gyrus neurons_EPO_vs_Dentate gyrus neurons_Placebo	Cluster_Dentate gyrus neurons	chr11:57235598-57235598	FALSE	NA	NA	TRUE	MIR	SINE	MIR
chr12-27019333-27020317	3.29e-08	-9.79718	0	0.015	0.00742476	Dentate gyrus neurons_EPO_vs_Dentate gyrus neurons_Placebo	Cluster_Dentate gyrus neurons	chr12:27019825-27019825	FALSE	NA	NA	FALSE	NA	NA	NA
chr16-7258395-7259506	3.29e-08	9.25026	0.011	0	0.00742997	Dentate gyrus neurons_EPO_vs_Dentate gyrus neurons_Placebo	Cluster_Dentate gyrus neurons	chr16:7258950-7258950	FALSE	NA	NA	FALSE	NA	NA	NA
chr1-85651602-85652504	3.3e-08	-9.12251	0	0.01	0.00744224	Dentate gyrus neurons_EPO_vs_Dentate gyrus neurons_Placebo	Cluster_Dentate gyrus neurons	chr1:85652053-85652053	FALSE	NA	NA	TRUE	RSINE1	SINE	B4
chr5-134270185-134271030	3.3e-08	9.64934	0.016	0	0.00744388	Dentate gyrus neurons_EPO_vs_Dentate gyrus neurons_Placebo	Cluster_Dentate gyrus neurons	chr5:134270607-134270607	TRUE	ENSMUST00000201715.1	Gm43481	TRUE	B1_Mur2	SINE	Alu
chr5-77461389-77462339	3.3e-08	-9.16346	0	0.011	0.0074494	Dentate gyrus neurons_EPO_vs_Dentate gyrus neurons_Placebo	Cluster_Dentate gyrus neurons	chr5:77461864-77461864	FALSE	NA	NA	FALSE	NA	NA	NA
chr1-143749698-143750633	3.3e-08	9.55349	0.016	0	0.00745034	Dentate gyrus neurons_EPO_vs_Dentate gyrus neurons_Placebo	Cluster_Dentate gyrus neurons	chr1:143750165-143750165	FALSE	NA	NA	TRUE	RSINE1	SINE	B4
chr16-9693768-9694805	3.3e-08	9.05289	0.013	0	0.00745453	Dentate gyrus neurons_EPO_vs_Dentate gyrus neurons_Placebo	Cluster_Dentate gyrus neurons	chr16:9694286-9694286	FALSE	NA	NA	FALSE	NA	NA	NA
chr19-59854282-59855237	3.31e-08	-9.92922	0	0.017	0.00746179	Dentate gyrus neurons_EPO_vs_Dentate gyrus neurons_Placebo	Cluster_Dentate gyrus neurons	chr19:59854759-59854759	FALSE	NA	NA	FALSE	NA	NA	NA
chr15-100924852-100926238	3.32e-08	-1.62903	0.019	0.052	0.00748611	Dentate gyrus neurons_EPO_vs_Dentate gyrus neurons_Placebo	Cluster_Dentate gyrus neurons	chr15:100925545-100925545	FALSE	NA	NA	TRUE	RCHARR1	DNA	hAT-Charlie
chr16-4904211-4905609	3.32e-08	-9.28354	0	0.016	0.00750062	Dentate gyrus neurons_EPO_vs_Dentate gyrus neurons_Placebo	Cluster_Dentate gyrus neurons	chr16:4904910-4904910	FALSE	NA	NA	FALSE	NA	NA	NA
chr4-128167775-128168899	3.33e-08	9.4771	0.016	0	0.00750554	Dentate gyrus neurons_EPO_vs_Dentate gyrus neurons_Placebo	Cluster_Dentate gyrus neurons	chr4:128168337-128168337	FALSE	NA	NA	FALSE	NA	NA	NA
chr13-94968062-94968993	3.33e-08	-9.38694	0	0.013	0.00751372	Dentate gyrus neurons_EPO_vs_Dentate gyrus neurons_Placebo	Cluster_Dentate gyrus neurons	chr13:94968527-94968527	FALSE	NA	NA	FALSE	NA	NA	NA
chr7-90886218-90886855	3.33e-08	-9.88289	0	0.017	0.00752116	Dentate gyrus neurons_EPO_vs_Dentate gyrus neurons_Placebo	Cluster_Dentate gyrus neurons	chr7:90886536-90886536	TRUE	ENSMUST00000208630.1	Gm45159	FALSE	NA	NA	NA
chr8-47481895-47482937	3.34e-08	-4.29216	0.001	0.015	0.00752676	Dentate gyrus neurons_EPO_vs_Dentate gyrus neurons_Placebo	Cluster_Dentate gyrus neurons	chr8:47482416-47482416	FALSE	NA	NA	FALSE	NA	NA	NA
chr15-77251745-77253204	3.34e-08	3.05	0.02	0.003	0.0075334	Dentate gyrus neurons_EPO_vs_Dentate gyrus neurons_Placebo	Cluster_Dentate gyrus neurons	chr15:77252474-77252474	FALSE	NA	NA	FALSE	NA	NA	NA
chr14-109708422-109709340	3.35e-08	9.26477	0.012	0	0.00755951	Dentate gyrus neurons_EPO_vs_Dentate gyrus neurons_Placebo	Cluster_Dentate gyrus neurons	chr14:109708881-109708881	FALSE	NA	NA	FALSE	NA	NA	NA
chr5-125662014-125663601	3.36e-08	8.88581	0.01	0	0.00757191	Dentate gyrus neurons_EPO_vs_Dentate gyrus neurons_Placebo	Cluster_Dentate gyrus neurons	chr5:125662807-125662807	FALSE	NA	NA	FALSE	NA	NA	NA
chr16-73807636-73808513	3.37e-08	-9.91107	0	0.016	0.00760175	Dentate gyrus neurons_EPO_vs_Dentate gyrus neurons_Placebo	Cluster_Dentate gyrus neurons	chr16:73808074-73808074	FALSE	NA	NA	FALSE	NA	NA	NA
chr1-50205373-50206278	3.4e-08	-9.86434	0	0.016	0.00766362	Dentate gyrus neurons_EPO_vs_Dentate gyrus neurons_Placebo	Cluster_Dentate gyrus neurons	chr1:50205825-50205825	FALSE	NA	NA	FALSE	NA	NA	NA
chr12-59930064-59930902	3.4e-08	9.87339	0.015	0	0.00766519	Dentate gyrus neurons_EPO_vs_Dentate gyrus neurons_Placebo	Cluster_Dentate gyrus neurons	chr12:59930483-59930483	FALSE	NA	NA	FALSE	NA	NA	NA
chr5-113495746-113496699	3.4e-08	-9.25568	0	0.011	0.00767015	Dentate gyrus neurons_EPO_vs_Dentate gyrus neurons_Placebo	Cluster_Dentate gyrus neurons	chr5:113496222-113496222	FALSE	NA	NA	TRUE	(TCCA)n	Simple_repeat	Simple_repeat
chr4-107058254-107060003	3.4e-08	9.09898	0.011	0	0.007672	Dentate gyrus neurons_EPO_vs_Dentate gyrus neurons_Placebo	Cluster_Dentate gyrus neurons	chr4:107059128-107059128	TRUE	ENSMUST00000141150.1	Mrpl37	FALSE	NA	NA	NA
chr1-101411629-101412596	3.4e-08	-9.95658	0	0.017	0.00768197	Dentate gyrus neurons_EPO_vs_Dentate gyrus neurons_Placebo	Cluster_Dentate gyrus neurons	chr1:101412112-101412112	FALSE	NA	NA	TRUE	L1VL4	LINE	L1
chr4-57569323-57570721	3.4e-08	9.1591	0.011	0	0.00768289	Dentate gyrus neurons_EPO_vs_Dentate gyrus neurons_Placebo	Cluster_Dentate gyrus neurons	chr4:57570022-57570022	FALSE	NA	NA	FALSE	NA	NA	NA
chr6-110587792-110588682	3.41e-08	-9.93629	0	0.016	0.00768981	Dentate gyrus neurons_EPO_vs_Dentate gyrus neurons_Placebo	Cluster_Dentate gyrus neurons	chr6:110588237-110588237	FALSE	NA	NA	TRUE	RCHARR1	DNA	hAT-Charlie
chr1-50924585-50925617	3.41e-08	1.33882	0.102	0.044	0.00769458	Dentate gyrus neurons_EPO_vs_Dentate gyrus neurons_Placebo	Cluster_Dentate gyrus neurons	chr1:50925101-50925101	FALSE	NA	NA	FALSE	NA	NA	NA
chr1-154878006-154879119	3.41e-08	9.32918	0.012	0	0.00769611	Dentate gyrus neurons_EPO_vs_Dentate gyrus neurons_Placebo	Cluster_Dentate gyrus neurons	chr1:154878562-154878562	FALSE	NA	NA	FALSE	NA	NA	NA
chr7-139525371-139526534	3.42e-08	2.65173	0.029	0.005	0.00772094	Dentate gyrus neurons_EPO_vs_Dentate gyrus neurons_Placebo	Cluster_Dentate gyrus neurons	chr7:139525952-139525952	FALSE	NA	NA	FALSE	NA	NA	NA
chr8-77360921-77362180	3.42e-08	-2.32672	0.005	0.027	0.00772552	Dentate gyrus neurons_EPO_vs_Dentate gyrus neurons_Placebo	Cluster_Dentate gyrus neurons	chr8:77361550-77361550	FALSE	NA	NA	FALSE	NA	NA	NA
chr19-45835012-45836876	3.43e-08	-1.9526	0.007	0.025	0.00772879	Dentate gyrus neurons_EPO_vs_Dentate gyrus neurons_Placebo	Cluster_Dentate gyrus neurons	chr19:45835944-45835944	FALSE	NA	NA	FALSE	NA	NA	NA
chr18-46487422-46488508	3.43e-08	-2.76712	0.004	0.024	0.00773222	Dentate gyrus neurons_EPO_vs_Dentate gyrus neurons_Placebo	Cluster_Dentate gyrus neurons	chr18:46487965-46487965	FALSE	NA	NA	TRUE	L2a	LINE	L2
chr11-93774531-93775571	3.44e-08	-9.62775	0	0.015	0.00776137	Dentate gyrus neurons_EPO_vs_Dentate gyrus neurons_Placebo	Cluster_Dentate gyrus neurons	chr11:93775051-93775051	FALSE	NA	NA	FALSE	NA	NA	NA
chr19-7590371-7591531	3.44e-08	-1.31996	0.026	0.059	0.00776936	Dentate gyrus neurons_EPO_vs_Dentate gyrus neurons_Placebo	Cluster_Dentate gyrus neurons	chr19:7590951-7590951	FALSE	NA	NA	TRUE	B3A	SINE	B2
chr9-13623461-13624617	3.44e-08	9.14248	0.013	0	0.00777077	Dentate gyrus neurons_EPO_vs_Dentate gyrus neurons_Placebo	Cluster_Dentate gyrus neurons	chr9:13624039-13624039	FALSE	NA	NA	FALSE	NA	NA	NA
chr15-82216663-82217718	3.45e-08	-9.29313	0	0.014	0.00777863	Dentate gyrus neurons_EPO_vs_Dentate gyrus neurons_Placebo	Cluster_Dentate gyrus neurons	chr15:82217190-82217190	FALSE	NA	NA	FALSE	NA	NA	NA
chr8-60907203-60908390	3.45e-08	-9.02488	0	0.011	0.00777999	Dentate gyrus neurons_EPO_vs_Dentate gyrus neurons_Placebo	Cluster_Dentate gyrus neurons	chr8:60907796-60907796	FALSE	NA	NA	TRUE	B3	SINE	B2
chr19-57922680-57923631	3.45e-08	-9.39366	0	0.013	0.00778532	Dentate gyrus neurons_EPO_vs_Dentate gyrus neurons_Placebo	Cluster_Dentate gyrus neurons	chr19:57923155-57923155	FALSE	NA	NA	FALSE	NA	NA	NA
chr4-59853055-59854633	3.45e-08	9.0058	0.011	0	0.00779327	Dentate gyrus neurons_EPO_vs_Dentate gyrus neurons_Placebo	Cluster_Dentate gyrus neurons	chr4:59853844-59853844	FALSE	NA	NA	TRUE	B2_Mm2	SINE	B2
chr19-9974410-9976079	3.47e-08	8.85626	0.012	0	0.00784052	Dentate gyrus neurons_EPO_vs_Dentate gyrus neurons_Placebo	Cluster_Dentate gyrus neurons	chr19:9975244-9975244	FALSE	NA	NA	FALSE	NA	NA	NA
chr9-118930328-118931238	3.48e-08	-9.02418	0	0.011	0.00785788	Dentate gyrus neurons_EPO_vs_Dentate gyrus neurons_Placebo	Cluster_Dentate gyrus neurons	chr9:118930783-118930783	TRUE	ENSMUST00000174841.1	Ctdspl	FALSE	NA	NA	NA
chr11-107412182-107415710	3.48e-08	-0.97026	0.046	0.088	0.00785852	Dentate gyrus neurons_EPO_vs_Dentate gyrus neurons_Placebo	Cluster_Dentate gyrus neurons	chr11:107413946-107413946	FALSE	NA	NA	FALSE	NA	NA	NA
chr3-108508503-108509467	3.48e-08	9.18675	0.011	0	0.00785993	Dentate gyrus neurons_EPO_vs_Dentate gyrus neurons_Placebo	Cluster_Dentate gyrus neurons	chr3:108508985-108508985	FALSE	NA	NA	FALSE	NA	NA	NA
chr13-60750306-60751971	3.49e-08	-1.25714	0.026	0.064	0.00786481	Dentate gyrus neurons_EPO_vs_Dentate gyrus neurons_Placebo	Cluster_Dentate gyrus neurons	chr13:60751138-60751138	FALSE	NA	NA	FALSE	NA	NA	NA
chr2-160647150-160648700	3.49e-08	9.08666	0.011	0	0.00787424	Dentate gyrus neurons_EPO_vs_Dentate gyrus neurons_Placebo	Cluster_Dentate gyrus neurons	chr2:160647925-160647925	FALSE	NA	NA	FALSE	NA	NA	NA
chr12-100231598-100233240	3.5e-08	-2.55816	0.003	0.02	0.00788916	Dentate gyrus neurons_EPO_vs_Dentate gyrus neurons_Placebo	Cluster_Dentate gyrus neurons	chr12:100232419-100232419	FALSE	NA	NA	FALSE	NA	NA	NA
chr11-74696521-74697625	3.5e-08	9.20262	0.012	0	0.00789657	Dentate gyrus neurons_EPO_vs_Dentate gyrus neurons_Placebo	Cluster_Dentate gyrus neurons	chr11:74697073-74697073	FALSE	NA	NA	FALSE	NA	NA	NA
chr19-26565814-26567159	3.5e-08	-2.85872	0.003	0.023	0.00790627	Dentate gyrus neurons_EPO_vs_Dentate gyrus neurons_Placebo	Cluster_Dentate gyrus neurons	chr19:26566486-26566486	FALSE	NA	NA	FALSE	NA	NA	NA
chr8-26089845-26091176	3.51e-08	8.9252	0.012	0	0.00791591	Dentate gyrus neurons_EPO_vs_Dentate gyrus neurons_Placebo	Cluster_Dentate gyrus neurons	chr8:26090510-26090510	FALSE	NA	NA	FALSE	NA	NA	NA
chr15-31812370-31813330	3.51e-08	-9.45954	0	0.013	0.00791887	Dentate gyrus neurons_EPO_vs_Dentate gyrus neurons_Placebo	Cluster_Dentate gyrus neurons	chr15:31812850-31812850	FALSE	NA	NA	TRUE	MLT1A1	LTR	ERVL-MaLR
chr11-26003654-26004460	3.51e-08	-9.9155	0	0.017	0.00792828	Dentate gyrus neurons_EPO_vs_Dentate gyrus neurons_Placebo	Cluster_Dentate gyrus neurons	chr11:26004057-26004057	FALSE	NA	NA	FALSE	NA	NA	NA
chr11-37914765-37915822	3.52e-08	9.33486	0.012	0	0.00793409	Dentate gyrus neurons_EPO_vs_Dentate gyrus neurons_Placebo	Cluster_Dentate gyrus neurons	chr11:37915293-37915293	FALSE	NA	NA	FALSE	NA	NA	NA
chr6-86093307-86094463	3.52e-08	9.04924	0.011	0	0.00794221	Dentate gyrus neurons_EPO_vs_Dentate gyrus neurons_Placebo	Cluster_Dentate gyrus neurons	chr6:86093885-86093885	FALSE	NA	NA	FALSE	NA	NA	NA
chr1-172279636-172282672	3.52e-08	-0.587969	0.105	0.145	0.00794231	Dentate gyrus neurons_EPO_vs_Dentate gyrus neurons_Placebo	Cluster_Dentate gyrus neurons	chr1:172281154-172281154	FALSE	NA	NA	TRUE	PB1D10	SINE	Alu
chr3-6988924-6989827	3.52e-08	-9.73835	0	0.014	0.00794673	Dentate gyrus neurons_EPO_vs_Dentate gyrus neurons_Placebo	Cluster_Dentate gyrus neurons	chr3:6989375-6989375	FALSE	NA	NA	FALSE	NA	NA	NA
chr15-36984694-36986034	3.54e-08	-2.23491	0.005	0.024	0.00798976	Dentate gyrus neurons_EPO_vs_Dentate gyrus neurons_Placebo	Cluster_Dentate gyrus neurons	chr15:36985364-36985364	FALSE	NA	NA	FALSE	NA	NA	NA
chr9-121132088-121133128	3.55e-08	-9.28403	0	0.012	0.00800497	Dentate gyrus neurons_EPO_vs_Dentate gyrus neurons_Placebo	Cluster_Dentate gyrus neurons	chr9:121132608-121132608	FALSE	NA	NA	FALSE	NA	NA	NA
chr14-47329008-47329982	3.55e-08	-9.49846	0	0.015	0.00800546	Dentate gyrus neurons_EPO_vs_Dentate gyrus neurons_Placebo	Cluster_Dentate gyrus neurons	chr14:47329495-47329495	FALSE	NA	NA	TRUE	RMER17A2	LTR	ERVK
chr13-43652731-43654014	3.55e-08	-8.94091	0	0.011	0.00801078	Dentate gyrus neurons_EPO_vs_Dentate gyrus neurons_Placebo	Cluster_Dentate gyrus neurons	chr13:43653372-43653372	FALSE	NA	NA	FALSE	NA	NA	NA
chr10-72352636-72354496	3.55e-08	3.37722	0.022	0.002	0.00801791	Dentate gyrus neurons_EPO_vs_Dentate gyrus neurons_Placebo	Cluster_Dentate gyrus neurons	chr10:72353566-72353566	FALSE	NA	NA	FALSE	NA	NA	NA
chr14-27997912-27998988	3.56e-08	9.25644	0.012	0	0.0080361	Dentate gyrus neurons_EPO_vs_Dentate gyrus neurons_Placebo	Cluster_Dentate gyrus neurons	chr14:27998450-27998450	FALSE	NA	NA	FALSE	NA	NA	NA
chr4-96733242-96734140	3.57e-08	9.21761	0.011	0	0.00806016	Dentate gyrus neurons_EPO_vs_Dentate gyrus neurons_Placebo	Cluster_Dentate gyrus neurons	chr4:96733691-96733691	FALSE	NA	NA	FALSE	NA	NA	NA
chr8-124246955-124248210	3.57e-08	4.08616	0.019	0.001	0.00806672	Dentate gyrus neurons_EPO_vs_Dentate gyrus neurons_Placebo	Cluster_Dentate gyrus neurons	chr8:124247582-124247582	FALSE	NA	NA	FALSE	NA	NA	NA
chr14-18925070-18925480	3.59e-08	9.48509	0.011	0	0.00809121	Dentate gyrus neurons_EPO_vs_Dentate gyrus neurons_Placebo	Cluster_Dentate gyrus neurons	chr14:18925275-18925275	FALSE	NA	NA	FALSE	NA	NA	NA
chr11-17163589-17164533	3.59e-08	-9.17708	0	0.012	0.00809397	Dentate gyrus neurons_EPO_vs_Dentate gyrus neurons_Placebo	Cluster_Dentate gyrus neurons	chr11:17164061-17164061	FALSE	NA	NA	FALSE	NA	NA	NA
chr14-119502397-119503232	3.59e-08	-9.11572	0	0.011	0.00809833	Dentate gyrus neurons_EPO_vs_Dentate gyrus neurons_Placebo	Cluster_Dentate gyrus neurons	chr14:119502814-119502814	FALSE	NA	NA	FALSE	NA	NA	NA
chr6-85201615-85202690	3.6e-08	-9.75566	0	0.016	0.0081218	Dentate gyrus neurons_EPO_vs_Dentate gyrus neurons_Placebo	Cluster_Dentate gyrus neurons	chr6:85202152-85202152	FALSE	NA	NA	FALSE	NA	NA	NA
chr14-35668789-35669743	3.6e-08	-1.38546	0.019	0.05	0.00813141	Dentate gyrus neurons_EPO_vs_Dentate gyrus neurons_Placebo	Cluster_Dentate gyrus neurons	chr14:35669266-35669266	FALSE	NA	NA	FALSE	NA	NA	NA
chr1-6736884-6737736	3.61e-08	-9.3195	0	0.011	0.00814097	Dentate gyrus neurons_EPO_vs_Dentate gyrus neurons_Placebo	Cluster_Dentate gyrus neurons	chr1:6737310-6737310	TRUE	ENSMUST00000163727.3	St18	TRUE	MIRb	SINE	MIR
chr8-118967234-118968298	3.61e-08	-1.26392	0.022	0.05	0.00815636	Dentate gyrus neurons_EPO_vs_Dentate gyrus neurons_Placebo	Cluster_Dentate gyrus neurons	chr8:118967766-118967766	FALSE	NA	NA	FALSE	NA	NA	NA
chr11-120963954-120965251	3.62e-08	-8.89418	0	0.012	0.00816393	Dentate gyrus neurons_EPO_vs_Dentate gyrus neurons_Placebo	Cluster_Dentate gyrus neurons	chr11:120964602-120964602	TRUE	ENSMUST00000189381.1	Gm28192	FALSE	NA	NA	NA
chr5-35073806-35074829	3.63e-08	-8.78149	0	0.01	0.00818379	Dentate gyrus neurons_EPO_vs_Dentate gyrus neurons_Placebo	Cluster_Dentate gyrus neurons	chr5:35074317-35074317	TRUE	ENSMUST00000155097.1	Dok7	FALSE	NA	NA	NA
chr1-83433648-83434576	3.63e-08	-9.60587	0	0.014	0.0081848	Dentate gyrus neurons_EPO_vs_Dentate gyrus neurons_Placebo	Cluster_Dentate gyrus neurons	chr1:83434112-83434112	FALSE	NA	NA	FALSE	NA	NA	NA
chr4-133007540-133008739	3.63e-08	9.01579	0.011	0	0.00818737	Dentate gyrus neurons_EPO_vs_Dentate gyrus neurons_Placebo	Cluster_Dentate gyrus neurons	chr4:133008139-133008139	FALSE	NA	NA	FALSE	NA	NA	NA
chr15-5121033-5122170	3.63e-08	9.01332	0.01	0	0.00819021	Dentate gyrus neurons_EPO_vs_Dentate gyrus neurons_Placebo	Cluster_Dentate gyrus neurons	chr15:5121601-5121601	TRUE	ENSMUST00000090488.3	Gm10250	FALSE	NA	NA	NA
chr4-138475700-138477168	3.63e-08	9.00459	0.012	0	0.00819694	Dentate gyrus neurons_EPO_vs_Dentate gyrus neurons_Placebo	Cluster_Dentate gyrus neurons	chr4:138476434-138476434	FALSE	NA	NA	FALSE	NA	NA	NA
chr14-38834692-38835752	3.63e-08	5.094	0.015	0	0.00820107	Dentate gyrus neurons_EPO_vs_Dentate gyrus neurons_Placebo	Cluster_Dentate gyrus neurons	chr14:38835222-38835222	FALSE	NA	NA	TRUE	Lx2	LINE	L1
chr8-45519058-45519999	3.64e-08	-9.93956	0	0.017	0.00820981	Dentate gyrus neurons_EPO_vs_Dentate gyrus neurons_Placebo	Cluster_Dentate gyrus neurons	chr8:45519528-45519528	FALSE	NA	NA	TRUE	ORR1E	LTR	ERVL-MaLR
chr10-77097368-77098284	3.64e-08	-8.84639	0	0.011	0.00821172	Dentate gyrus neurons_EPO_vs_Dentate gyrus neurons_Placebo	Cluster_Dentate gyrus neurons	chr10:77097826-77097826	FALSE	NA	NA	FALSE	NA	NA	NA
chr2-6542716-6544009	3.64e-08	-9.99579	0	0.019	0.0082141	Dentate gyrus neurons_EPO_vs_Dentate gyrus neurons_Placebo	Cluster_Dentate gyrus neurons	chr2:6543362-6543362	FALSE	NA	NA	FALSE	NA	NA	NA
chr9-62740892-62741963	3.65e-08	9.24495	0.012	0	0.00824588	Dentate gyrus neurons_EPO_vs_Dentate gyrus neurons_Placebo	Cluster_Dentate gyrus neurons	chr9:62741427-62741427	FALSE	NA	NA	FALSE	NA	NA	NA
chr19-28539565-28540641	3.66e-08	9.30643	0.01	0	0.00826586	Dentate gyrus neurons_EPO_vs_Dentate gyrus neurons_Placebo	Cluster_Dentate gyrus neurons	chr19:28540103-28540103	TRUE	ENSMUST00000161026.1	Glis3	FALSE	NA	NA	NA
chr4-155343085-155344549	3.67e-08	-1.15822	0.019	0.039	0.00827365	Dentate gyrus neurons_EPO_vs_Dentate gyrus neurons_Placebo	Cluster_Dentate gyrus neurons	chr4:155343817-155343817	TRUE	ENSMUST00000145373.1	Prkcz	FALSE	NA	NA	NA
chr11-60773295-60774738	3.67e-08	-9.23487	0	0.013	0.00827687	Dentate gyrus neurons_EPO_vs_Dentate gyrus neurons_Placebo	Cluster_Dentate gyrus neurons	chr11:60774016-60774016	FALSE	NA	NA	FALSE	NA	NA	NA
chr5-122393639-122394756	3.67e-08	9.3918	0.015	0	0.00828219	Dentate gyrus neurons_EPO_vs_Dentate gyrus neurons_Placebo	Cluster_Dentate gyrus neurons	chr5:122394197-122394197	FALSE	NA	NA	TRUE	B1_Mus2	SINE	Alu
chr15-95316918-95317790	3.67e-08	9.17132	0.012	0	0.00828723	Dentate gyrus neurons_EPO_vs_Dentate gyrus neurons_Placebo	Cluster_Dentate gyrus neurons	chr15:95317354-95317354	FALSE	NA	NA	FALSE	NA	NA	NA
chr17-12548199-12549223	3.68e-08	-1.86409	0.009	0.032	0.00830077	Dentate gyrus neurons_EPO_vs_Dentate gyrus neurons_Placebo	Cluster_Dentate gyrus neurons	chr17:12548711-12548711	FALSE	NA	NA	TRUE	L1MA8	LINE	L1
chr4-107724930-107726156	3.68e-08	2.75458	0.028	0.005	0.00831284	Dentate gyrus neurons_EPO_vs_Dentate gyrus neurons_Placebo	Cluster_Dentate gyrus neurons	chr4:107725543-107725543	FALSE	NA	NA	FALSE	NA	NA	NA
chr10-122829285-122830597	3.68e-08	2.29532	0.035	0.007	0.00831393	Dentate gyrus neurons_EPO_vs_Dentate gyrus neurons_Placebo	Cluster_Dentate gyrus neurons	chr10:122829941-122829941	FALSE	NA	NA	FALSE	NA	NA	NA
chr15-87877687-87878728	3.69e-08	-9.45416	0	0.013	0.00831623	Dentate gyrus neurons_EPO_vs_Dentate gyrus neurons_Placebo	Cluster_Dentate gyrus neurons	chr15:87878207-87878207	FALSE	NA	NA	FALSE	NA	NA	NA
chr5-66332510-66333477	3.69e-08	-9.39679	0	0.014	0.00832453	Dentate gyrus neurons_EPO_vs_Dentate gyrus neurons_Placebo	Cluster_Dentate gyrus neurons	chr5:66332993-66332993	FALSE	NA	NA	FALSE	NA	NA	NA
chr10-43084860-43085868	3.69e-08	-9.05227	0	0.011	0.00832543	Dentate gyrus neurons_EPO_vs_Dentate gyrus neurons_Placebo	Cluster_Dentate gyrus neurons	chr10:43085364-43085364	FALSE	NA	NA	FALSE	NA	NA	NA
chr2-59278383-59279461	3.69e-08	-9.42364	0	0.014	0.00832561	Dentate gyrus neurons_EPO_vs_Dentate gyrus neurons_Placebo	Cluster_Dentate gyrus neurons	chr2:59278922-59278922	FALSE	NA	NA	FALSE	NA	NA	NA
chr2-112478302-112479279	3.69e-08	9.32961	0.011	0	0.008332	Dentate gyrus neurons_EPO_vs_Dentate gyrus neurons_Placebo	Cluster_Dentate gyrus neurons	chr2:112478790-112478790	FALSE	NA	NA	FALSE	NA	NA	NA
chr3-79256039-79257961	3.7e-08	-2.12863	0.009	0.034	0.00834291	Dentate gyrus neurons_EPO_vs_Dentate gyrus neurons_Placebo	Cluster_Dentate gyrus neurons	chr3:79257000-79257000	FALSE	NA	NA	FALSE	NA	NA	NA
chr18-20734013-20735022	3.7e-08	-9.56699	0	0.015	0.00834813	Dentate gyrus neurons_EPO_vs_Dentate gyrus neurons_Placebo	Cluster_Dentate gyrus neurons	chr18:20734517-20734517	FALSE	NA	NA	FALSE	NA	NA	NA
chr1-87471075-87472605	3.7e-08	-2.56258	0.006	0.028	0.00835989	Dentate gyrus neurons_EPO_vs_Dentate gyrus neurons_Placebo	Cluster_Dentate gyrus neurons	chr1:87471840-87471840	TRUE	ENSMUST00000191095.1	Snorc	FALSE	NA	NA	NA
chr19-22978647-22980415	3.7e-08	8.91801	0.011	0	0.00836007	Dentate gyrus neurons_EPO_vs_Dentate gyrus neurons_Placebo	Cluster_Dentate gyrus neurons	chr19:22979531-22979531	FALSE	NA	NA	FALSE	NA	NA	NA
chr11-62333777-62335701	3.71e-08	8.94547	0.011	0	0.00837219	Dentate gyrus neurons_EPO_vs_Dentate gyrus neurons_Placebo	Cluster_Dentate gyrus neurons	chr11:62334739-62334739	FALSE	NA	NA	FALSE	NA	NA	NA
chr18-65106085-65107534	3.71e-08	5.1805	0.016	0	0.00837536	Dentate gyrus neurons_EPO_vs_Dentate gyrus neurons_Placebo	Cluster_Dentate gyrus neurons	chr18:65106809-65106809	FALSE	NA	NA	FALSE	NA	NA	NA
chr9-46609757-46610705	3.71e-08	9.01361	0.011	0	0.00837957	Dentate gyrus neurons_EPO_vs_Dentate gyrus neurons_Placebo	Cluster_Dentate gyrus neurons	chr9:46610231-46610231	FALSE	NA	NA	FALSE	NA	NA	NA
chr13-94985706-94986735	3.73e-08	-9.90827	0	0.017	0.00841095	Dentate gyrus neurons_EPO_vs_Dentate gyrus neurons_Placebo	Cluster_Dentate gyrus neurons	chr13:94986220-94986220	FALSE	NA	NA	FALSE	NA	NA	NA
chr6-113413303-113414366	3.73e-08	-1.32247	0.015	0.036	0.00842089	Dentate gyrus neurons_EPO_vs_Dentate gyrus neurons_Placebo	Cluster_Dentate gyrus neurons	chr6:113413834-113413834	FALSE	NA	NA	FALSE	NA	NA	NA
chr15-93581389-93582747	3.75e-08	9.03992	0.011	0	0.00845122	Dentate gyrus neurons_EPO_vs_Dentate gyrus neurons_Placebo	Cluster_Dentate gyrus neurons	chr15:93582068-93582068	FALSE	NA	NA	FALSE	NA	NA	NA
chr7-127885570-127888148	3.75e-08	-1.06617	0.032	0.07	0.00845778	Dentate gyrus neurons_EPO_vs_Dentate gyrus neurons_Placebo	Cluster_Dentate gyrus neurons	chr7:127886859-127886859	FALSE	NA	NA	FALSE	NA	NA	NA
chr2-68408329-68410171	3.75e-08	-2.61235	0.005	0.03	0.0084606	Dentate gyrus neurons_EPO_vs_Dentate gyrus neurons_Placebo	Cluster_Dentate gyrus neurons	chr2:68409250-68409250	FALSE	NA	NA	FALSE	NA	NA	NA
chr19-41613155-41613983	3.76e-08	-9.01977	0	0.011	0.00847576	Dentate gyrus neurons_EPO_vs_Dentate gyrus neurons_Placebo	Cluster_Dentate gyrus neurons	chr19:41613569-41613569	FALSE	NA	NA	FALSE	NA	NA	NA
chr2-34622579-34623734	3.76e-08	-9.47453	0	0.014	0.00849246	Dentate gyrus neurons_EPO_vs_Dentate gyrus neurons_Placebo	Cluster_Dentate gyrus neurons	chr2:34623156-34623156	FALSE	NA	NA	FALSE	NA	NA	NA
chr9-106322083-106323690	3.76e-08	2.94544	0.03	0.004	0.00849324	Dentate gyrus neurons_EPO_vs_Dentate gyrus neurons_Placebo	Cluster_Dentate gyrus neurons	chr9:106322886-106322886	FALSE	NA	NA	FALSE	NA	NA	NA
chr18-53974306-53975687	3.77e-08	-2.43153	0.005	0.025	0.00850111	Dentate gyrus neurons_EPO_vs_Dentate gyrus neurons_Placebo	Cluster_Dentate gyrus neurons	chr18:53974996-53974996	FALSE	NA	NA	FALSE	NA	NA	NA
chr6-99824579-99825430	3.77e-08	9.43348	0.014	0	0.00850557	Dentate gyrus neurons_EPO_vs_Dentate gyrus neurons_Placebo	Cluster_Dentate gyrus neurons	chr6:99825004-99825004	FALSE	NA	NA	FALSE	NA	NA	NA
chr2-93775245-93776788	3.78e-08	8.87897	0.011	0	0.00852762	Dentate gyrus neurons_EPO_vs_Dentate gyrus neurons_Placebo	Cluster_Dentate gyrus neurons	chr2:93776016-93776016	FALSE	NA	NA	FALSE	NA	NA	NA
chr9-43478048-43480028	3.78e-08	-1.82363	0.012	0.041	0.00853376	Dentate gyrus neurons_EPO_vs_Dentate gyrus neurons_Placebo	Cluster_Dentate gyrus neurons	chr9:43479038-43479038	FALSE	NA	NA	FALSE	NA	NA	NA
chr1-116045681-116046811	3.79e-08	-1.81836	0.01	0.034	0.00856264	Dentate gyrus neurons_EPO_vs_Dentate gyrus neurons_Placebo	Cluster_Dentate gyrus neurons	chr1:116046246-116046246	FALSE	NA	NA	TRUE	RLTR26D_MM	LTR	ERVK
chr5-21604914-21606004	3.8e-08	-9.23567	0	0.011	0.00858087	Dentate gyrus neurons_EPO_vs_Dentate gyrus neurons_Placebo	Cluster_Dentate gyrus neurons	chr5:21605459-21605459	FALSE	NA	NA	TRUE	RMER19B	LTR	ERVK
chr16-57391052-57392080	3.8e-08	-0.665261	0.15	0.214	0.00858234	Dentate gyrus neurons_EPO_vs_Dentate gyrus neurons_Placebo	Cluster_Dentate gyrus neurons	chr16:57391566-57391566	FALSE	NA	NA	FALSE	NA	NA	NA
chr14-48186675-48187868	3.81e-08	-1.99492	0.009	0.033	0.00858635	Dentate gyrus neurons_EPO_vs_Dentate gyrus neurons_Placebo	Cluster_Dentate gyrus neurons	chr14:48187271-48187271	FALSE	NA	NA	FALSE	NA	NA	NA
chr5-117530736-117531850	3.81e-08	-9.18399	0	0.011	0.00859036	Dentate gyrus neurons_EPO_vs_Dentate gyrus neurons_Placebo	Cluster_Dentate gyrus neurons	chr5:117531293-117531293	FALSE	NA	NA	FALSE	NA	NA	NA
chr3-79385284-79386224	3.81e-08	-9.2676	0	0.011	0.00859079	Dentate gyrus neurons_EPO_vs_Dentate gyrus neurons_Placebo	Cluster_Dentate gyrus neurons	chr3:79385754-79385754	FALSE	NA	NA	FALSE	NA	NA	NA
chr4-155168737-155169834	3.81e-08	8.93702	0.012	0	0.00859309	Dentate gyrus neurons_EPO_vs_Dentate gyrus neurons_Placebo	Cluster_Dentate gyrus neurons	chr4:155169285-155169285	FALSE	NA	NA	FALSE	NA	NA	NA
chr15-101537729-101538782	3.82e-08	9.18831	0.011	0	0.00861578	Dentate gyrus neurons_EPO_vs_Dentate gyrus neurons_Placebo	Cluster_Dentate gyrus neurons	chr15:101538255-101538255	FALSE	NA	NA	FALSE	NA	NA	NA
chr2-119024184-119025465	3.82e-08	9.08883	0.013	0	0.00862735	Dentate gyrus neurons_EPO_vs_Dentate gyrus neurons_Placebo	Cluster_Dentate gyrus neurons	chr2:119024824-119024824	FALSE	NA	NA	TRUE	B2_Mm2	SINE	B2
chr3-156771578-156772577	3.85e-08	-1.59673	0.014	0.041	0.00868447	Dentate gyrus neurons_EPO_vs_Dentate gyrus neurons_Placebo	Cluster_Dentate gyrus neurons	chr3:156772077-156772077	FALSE	NA	NA	FALSE	NA	NA	NA
chr13-94261249-94263023	3.85e-08	4.07618	0.021	0.001	0.00868606	Dentate gyrus neurons_EPO_vs_Dentate gyrus neurons_Placebo	Cluster_Dentate gyrus neurons	chr13:94262136-94262136	FALSE	NA	NA	FALSE	NA	NA	NA
chr1-182764692-182765868	3.86e-08	-0.955135	0.026	0.048	0.00870087	Dentate gyrus neurons_EPO_vs_Dentate gyrus neurons_Placebo	Cluster_Dentate gyrus neurons	chr1:182765280-182765280	TRUE	ENSMUST00000085724.4	Susd4	FALSE	NA	NA	NA
chr19-42360813-42362370	3.86e-08	9.05846	0.01	0	0.00870889	Dentate gyrus neurons_EPO_vs_Dentate gyrus neurons_Placebo	Cluster_Dentate gyrus neurons	chr19:42361591-42361591	FALSE	NA	NA	FALSE	NA	NA	NA
chr10-9860774-9861768	3.86e-08	4.15022	0.016	0.001	0.00871149	Dentate gyrus neurons_EPO_vs_Dentate gyrus neurons_Placebo	Cluster_Dentate gyrus neurons	chr10:9861271-9861271	FALSE	NA	NA	TRUE	Lx4A	LINE	L1
chr18-74452074-74453022	3.86e-08	-9.64587	0	0.014	0.00871952	Dentate gyrus neurons_EPO_vs_Dentate gyrus neurons_Placebo	Cluster_Dentate gyrus neurons	chr18:74452548-74452548	FALSE	NA	NA	FALSE	NA	NA	NA
chr16-40262681-40263983	3.87e-08	-9.87029	0	0.017	0.00872228	Dentate gyrus neurons_EPO_vs_Dentate gyrus neurons_Placebo	Cluster_Dentate gyrus neurons	chr16:40263332-40263332	FALSE	NA	NA	FALSE	NA	NA	NA
chr10-40090205-40091321	3.87e-08	-1.9221	0.01	0.038	0.00873465	Dentate gyrus neurons_EPO_vs_Dentate gyrus neurons_Placebo	Cluster_Dentate gyrus neurons	chr10:40090763-40090763	FALSE	NA	NA	TRUE	RMER19B	LTR	ERVK
chr11-28437612-28438579	3.88e-08	-9.83753	0	0.016	0.00874575	Dentate gyrus neurons_EPO_vs_Dentate gyrus neurons_Placebo	Cluster_Dentate gyrus neurons	chr11:28438095-28438095	FALSE	NA	NA	TRUE	RMER17B	LTR	ERVK
chr14-14830243-14831118	3.88e-08	-9.20467	0	0.011	0.00874989	Dentate gyrus neurons_EPO_vs_Dentate gyrus neurons_Placebo	Cluster_Dentate gyrus neurons	chr14:14830680-14830680	FALSE	NA	NA	TRUE	Tigger18a	DNA	TcMar-Tigger
chr10-8495642-8496651	3.88e-08	9.09928	0.012	0	0.00876542	Dentate gyrus neurons_EPO_vs_Dentate gyrus neurons_Placebo	Cluster_Dentate gyrus neurons	chr10:8496146-8496146	FALSE	NA	NA	TRUE	Lx8	LINE	L1
chr15-80026325-80027590	3.89e-08	-1.19524	0.032	0.066	0.00878502	Dentate gyrus neurons_EPO_vs_Dentate gyrus neurons_Placebo	Cluster_Dentate gyrus neurons	chr15:80026957-80026957	FALSE	NA	NA	FALSE	NA	NA	NA
chr7-127705535-127706385	3.89e-08	9.50856	0.014	0	0.00878535	Dentate gyrus neurons_EPO_vs_Dentate gyrus neurons_Placebo	Cluster_Dentate gyrus neurons	chr7:127705960-127705960	FALSE	NA	NA	FALSE	NA	NA	NA
chr19-30841622-30842513	3.9e-08	9.42394	0.013	0	0.00879255	Dentate gyrus neurons_EPO_vs_Dentate gyrus neurons_Placebo	Cluster_Dentate gyrus neurons	chr19:30842067-30842067	FALSE	NA	NA	TRUE	Lx2B	LINE	L1
chr6-39609882-39611056	3.92e-08	-8.95047	0	0.01	0.00883925	Dentate gyrus neurons_EPO_vs_Dentate gyrus neurons_Placebo	Cluster_Dentate gyrus neurons	chr6:39610469-39610469	FALSE	NA	NA	FALSE	NA	NA	NA
chr8-11766946-11768120	3.92e-08	-9.02357	0	0.012	0.00884263	Dentate gyrus neurons_EPO_vs_Dentate gyrus neurons_Placebo	Cluster_Dentate gyrus neurons	chr8:11767533-11767533	FALSE	NA	NA	TRUE	RMER15	LTR	ERVL
chr8-70938420-70939274	3.92e-08	-9.196	0	0.011	0.00884797	Dentate gyrus neurons_EPO_vs_Dentate gyrus neurons_Placebo	Cluster_Dentate gyrus neurons	chr8:70938847-70938847	FALSE	NA	NA	FALSE	NA	NA	NA
chr4-82492301-82493380	3.92e-08	-9.62434	0	0.016	0.00884941	Dentate gyrus neurons_EPO_vs_Dentate gyrus neurons_Placebo	Cluster_Dentate gyrus neurons	chr4:82492840-82492840	FALSE	NA	NA	FALSE	NA	NA	NA
chr5-110603314-110604471	3.92e-08	-9.46706	0	0.015	0.00885487	Dentate gyrus neurons_EPO_vs_Dentate gyrus neurons_Placebo	Cluster_Dentate gyrus neurons	chr5:110603892-110603892	TRUE	ENSMUST00000165856.2	Galnt9	FALSE	NA	NA	NA
chr18-64840743-64841876	3.93e-08	4.97278	0.015	0	0.00886002	Dentate gyrus neurons_EPO_vs_Dentate gyrus neurons_Placebo	Cluster_Dentate gyrus neurons	chr18:64841309-64841309	FALSE	NA	NA	TRUE	RLTR20B5_MM	LTR	ERVK
chr12-5362590-5363416	3.93e-08	9.24842	0.011	0	0.00886195	Dentate gyrus neurons_EPO_vs_Dentate gyrus neurons_Placebo	Cluster_Dentate gyrus neurons	chr12:5363003-5363003	FALSE	NA	NA	TRUE	L1MB2	LINE	L1
chr4-104738151-104739374	3.93e-08	4.97255	0.013	0	0.00886497	Dentate gyrus neurons_EPO_vs_Dentate gyrus neurons_Placebo	Cluster_Dentate gyrus neurons	chr4:104738762-104738762	FALSE	NA	NA	FALSE	NA	NA	NA
chr7-121828405-121829376	3.93e-08	-9.2732	0	0.011	0.00886905	Dentate gyrus neurons_EPO_vs_Dentate gyrus neurons_Placebo	Cluster_Dentate gyrus neurons	chr7:121828890-121828890	FALSE	NA	NA	FALSE	NA	NA	NA
chr9-57801904-57803667	3.94e-08	9.05979	0.012	0	0.00887998	Dentate gyrus neurons_EPO_vs_Dentate gyrus neurons_Placebo	Cluster_Dentate gyrus neurons	chr9:57802785-57802785	FALSE	NA	NA	FALSE	NA	NA	NA
chr13-65310664-65311617	3.94e-08	3.83316	0.02	0.001	0.00889532	Dentate gyrus neurons_EPO_vs_Dentate gyrus neurons_Placebo	Cluster_Dentate gyrus neurons	chr13:65311140-65311140	FALSE	NA	NA	TRUE	B2_Mm2	SINE	B2
chr6-100242291-100243581	3.95e-08	9.08344	0.01	0	0.00892197	Dentate gyrus neurons_EPO_vs_Dentate gyrus neurons_Placebo	Cluster_Dentate gyrus neurons	chr6:100242936-100242936	FALSE	NA	NA	FALSE	NA	NA	NA
chrX-66424343-66425266	3.97e-08	-9.85886	0	0.015	0.00894933	Dentate gyrus neurons_EPO_vs_Dentate gyrus neurons_Placebo	Cluster_Dentate gyrus neurons	chrX:66424804-66424804	FALSE	NA	NA	TRUE	Lx	LINE	L1
chr6-127130137-127132709	3.97e-08	1.1021	0.104	0.047	0.00895148	Dentate gyrus neurons_EPO_vs_Dentate gyrus neurons_Placebo	Cluster_Dentate gyrus neurons	chr6:127131423-127131423	FALSE	NA	NA	FALSE	NA	NA	NA
chr7-122564748-122566802	3.98e-08	8.7827	0.012	0	0.00897903	Dentate gyrus neurons_EPO_vs_Dentate gyrus neurons_Placebo	Cluster_Dentate gyrus neurons	chr7:122565775-122565775	FALSE	NA	NA	TRUE	MIRb	SINE	MIR
chr9-102344581-102346059	3.98e-08	8.89885	0.011	0	0.00899115	Dentate gyrus neurons_EPO_vs_Dentate gyrus neurons_Placebo	Cluster_Dentate gyrus neurons	chr9:102345320-102345320	FALSE	NA	NA	TRUE	L2b	LINE	L2
chr2-6865240-6866408	4e-08	9.05369	0.01	0	0.00902499	Dentate gyrus neurons_EPO_vs_Dentate gyrus neurons_Placebo	Cluster_Dentate gyrus neurons	chr2:6865824-6865824	FALSE	NA	NA	FALSE	NA	NA	NA
chr1-88004578-88005849	4.01e-08	9.03304	0.012	0	0.00903824	Dentate gyrus neurons_EPO_vs_Dentate gyrus neurons_Placebo	Cluster_Dentate gyrus neurons	chr1:88005213-88005213	FALSE	NA	NA	FALSE	NA	NA	NA
chr2-131713796-131714862	4.01e-08	3.396	0.018	0.002	0.00905425	Dentate gyrus neurons_EPO_vs_Dentate gyrus neurons_Placebo	Cluster_Dentate gyrus neurons	chr2:131714329-131714329	FALSE	NA	NA	TRUE	Charlie12	DNA	hAT-Charlie
chr1-37881483-37882444	4.01e-08	4.39103	0.019	0.001	0.00905881	Dentate gyrus neurons_EPO_vs_Dentate gyrus neurons_Placebo	Cluster_Dentate gyrus neurons	chr1:37881963-37881963	TRUE	ENSMUST00000127170.1	Mitd1	FALSE	NA	NA	NA
chr3-104445166-104446670	4.02e-08	-2.16605	0.008	0.03	0.00906768	Dentate gyrus neurons_EPO_vs_Dentate gyrus neurons_Placebo	Cluster_Dentate gyrus neurons	chr3:104445918-104445918	FALSE	NA	NA	FALSE	NA	NA	NA
chr11-76664620-76667074	4.03e-08	-0.950012	0.043	0.079	0.00908534	Dentate gyrus neurons_EPO_vs_Dentate gyrus neurons_Placebo	Cluster_Dentate gyrus neurons	chr11:76665847-76665847	FALSE	NA	NA	FALSE	NA	NA	NA
chr8-14181574-14182573	4.03e-08	3.18278	0.028	0.003	0.00908544	Dentate gyrus neurons_EPO_vs_Dentate gyrus neurons_Placebo	Cluster_Dentate gyrus neurons	chr8:14182073-14182073	FALSE	NA	NA	FALSE	NA	NA	NA
chr5-32142801-32144011	4.04e-08	9.23853	0.013	0	0.00912671	Dentate gyrus neurons_EPO_vs_Dentate gyrus neurons_Placebo	Cluster_Dentate gyrus neurons	chr5:32143406-32143406	FALSE	NA	NA	FALSE	NA	NA	NA
chr4-104416986-104418328	4.06e-08	-9.9547	0	0.019	0.0091595	Dentate gyrus neurons_EPO_vs_Dentate gyrus neurons_Placebo	Cluster_Dentate gyrus neurons	chr4:104417657-104417657	FALSE	NA	NA	FALSE	NA	NA	NA
chr5-113709263-113710446	4.07e-08	4.42722	0.018	0.001	0.00917543	Dentate gyrus neurons_EPO_vs_Dentate gyrus neurons_Placebo	Cluster_Dentate gyrus neurons	chr5:113709854-113709854	FALSE	NA	NA	TRUE	MamGypLTR1b	LTR	Gypsy
chr4-35676472-35677538	4.07e-08	-9.82732	0	0.015	0.00917557	Dentate gyrus neurons_EPO_vs_Dentate gyrus neurons_Placebo	Cluster_Dentate gyrus neurons	chr4:35677005-35677005	FALSE	NA	NA	FALSE	NA	NA	NA
chr7-83741489-83742864	4.08e-08	-3.2718	0.002	0.021	0.0092076	Dentate gyrus neurons_EPO_vs_Dentate gyrus neurons_Placebo	Cluster_Dentate gyrus neurons	chr7:83742176-83742176	FALSE	NA	NA	FALSE	NA	NA	NA
chr7-132805952-132812448	4.08e-08	0.626582	0.285	0.183	0.00921025	Dentate gyrus neurons_EPO_vs_Dentate gyrus neurons_Placebo	Cluster_Dentate gyrus neurons	chr7:132809200-132809200	FALSE	NA	NA	FALSE	NA	NA	NA
chr7-111778425-111779160	4.1e-08	-9.21912	0	0.012	0.00924751	Dentate gyrus neurons_EPO_vs_Dentate gyrus neurons_Placebo	Cluster_Dentate gyrus neurons	chr7:111778792-111778792	FALSE	NA	NA	FALSE	NA	NA	NA
chr2-29700492-29701645	4.11e-08	8.78782	0.012	0	0.00926437	Dentate gyrus neurons_EPO_vs_Dentate gyrus neurons_Placebo	Cluster_Dentate gyrus neurons	chr2:29701068-29701068	FALSE	NA	NA	TRUE	(TG)n	Simple_repeat	Simple_repeat
chr17-51460791-51461908	4.11e-08	5.13887	0.017	0	0.00926453	Dentate gyrus neurons_EPO_vs_Dentate gyrus neurons_Placebo	Cluster_Dentate gyrus neurons	chr17:51461349-51461349	FALSE	NA	NA	TRUE	(CACG)n	Simple_repeat	Simple_repeat
chr2-152804038-152805161	4.11e-08	-1.66073	0.014	0.04	0.00927045	Dentate gyrus neurons_EPO_vs_Dentate gyrus neurons_Placebo	Cluster_Dentate gyrus neurons	chr2:152804599-152804599	FALSE	NA	NA	FALSE	NA	NA	NA
chr8-85010824-85011986	4.13e-08	-9.60164	0	0.015	0.00932359	Dentate gyrus neurons_EPO_vs_Dentate gyrus neurons_Placebo	Cluster_Dentate gyrus neurons	chr8:85011405-85011405	FALSE	NA	NA	FALSE	NA	NA	NA
chr1-180329978-180331408	4.14e-08	-1.32683	0.013	0.032	0.00933577	Dentate gyrus neurons_EPO_vs_Dentate gyrus neurons_Placebo	Cluster_Dentate gyrus neurons	chr1:180330693-180330693	TRUE	ENSMUST00000050581.3	NA	FALSE	NA	NA	NA
chr18-23599824-23600897	4.14e-08	9.15431	0.012	0	0.00933981	Dentate gyrus neurons_EPO_vs_Dentate gyrus neurons_Placebo	Cluster_Dentate gyrus neurons	chr18:23600360-23600360	FALSE	NA	NA	FALSE	NA	NA	NA
chr11-72202753-72204371	4.15e-08	4.18855	0.017	0.001	0.00935406	Dentate gyrus neurons_EPO_vs_Dentate gyrus neurons_Placebo	Cluster_Dentate gyrus neurons	chr11:72203562-72203562	TRUE	ENSMUST00000108506.9	4933427D14Rik	FALSE	NA	NA	NA
chr13-103052228-103053416	4.15e-08	3.46261	0.018	0.002	0.00935749	Dentate gyrus neurons_EPO_vs_Dentate gyrus neurons_Placebo	Cluster_Dentate gyrus neurons	chr13:103052822-103052822	FALSE	NA	NA	FALSE	NA	NA	NA
chr4-154966645-154968068	4.16e-08	8.81997	0.01	0	0.00939153	Dentate gyrus neurons_EPO_vs_Dentate gyrus neurons_Placebo	Cluster_Dentate gyrus neurons	chr4:154967356-154967356	FALSE	NA	NA	TRUE	B3	SINE	B2
chrX-80756079-80757002	4.17e-08	-1.46779	0.016	0.04	0.00940509	Dentate gyrus neurons_EPO_vs_Dentate gyrus neurons_Placebo	Cluster_Dentate gyrus neurons	chrX:80756540-80756540	FALSE	NA	NA	TRUE	ORR1D2-int	LTR	ERVL-MaLR
chr14-47715574-47716667	4.17e-08	-9.042	0	0.01	0.00940725	Dentate gyrus neurons_EPO_vs_Dentate gyrus neurons_Placebo	Cluster_Dentate gyrus neurons	chr14:47716120-47716120	FALSE	NA	NA	TRUE	MIRb	SINE	MIR
chr4-95019534-95020496	4.17e-08	-9.17973	0	0.011	0.00941534	Dentate gyrus neurons_EPO_vs_Dentate gyrus neurons_Placebo	Cluster_Dentate gyrus neurons	chr4:95020015-95020015	FALSE	NA	NA	TRUE	L1MA6	LINE	L1
chr9-55277209-55278198	4.17e-08	-2.88663	0.003	0.023	0.00942037	Dentate gyrus neurons_EPO_vs_Dentate gyrus neurons_Placebo	Cluster_Dentate gyrus neurons	chr9:55277703-55277703	FALSE	NA	NA	FALSE	NA	NA	NA
chr4-119398497-119399408	4.18e-08	-9.89461	0	0.016	0.00944083	Dentate gyrus neurons_EPO_vs_Dentate gyrus neurons_Placebo	Cluster_Dentate gyrus neurons	chr4:119398952-119398952	FALSE	NA	NA	TRUE	MLTR31FA_MM	LTR	ERVK
chr11-113798834-113799836	4.19e-08	2.33188	0.029	0.006	0.00945736	Dentate gyrus neurons_EPO_vs_Dentate gyrus neurons_Placebo	Cluster_Dentate gyrus neurons	chr11:113799335-113799335	FALSE	NA	NA	FALSE	NA	NA	NA
chr3-122791006-122791987	4.2e-08	-9.58771	0	0.014	0.00947143	Dentate gyrus neurons_EPO_vs_Dentate gyrus neurons_Placebo	Cluster_Dentate gyrus neurons	chr3:122791496-122791496	FALSE	NA	NA	TRUE	Lx8	LINE	L1
chr15-40954337-40955707	4.2e-08	-9.12335	0	0.014	0.00947934	Dentate gyrus neurons_EPO_vs_Dentate gyrus neurons_Placebo	Cluster_Dentate gyrus neurons	chr15:40955022-40955022	FALSE	NA	NA	FALSE	NA	NA	NA
chr1-59804416-59805312	4.21e-08	9.18109	0.012	0	0.00950606	Dentate gyrus neurons_EPO_vs_Dentate gyrus neurons_Placebo	Cluster_Dentate gyrus neurons	chr1:59804864-59804864	FALSE	NA	NA	FALSE	NA	NA	NA
chr1-93276604-93277698	4.22e-08	-1.33471	0.019	0.046	0.00951918	Dentate gyrus neurons_EPO_vs_Dentate gyrus neurons_Placebo	Cluster_Dentate gyrus neurons	chr1:93277151-93277151	FALSE	NA	NA	FALSE	NA	NA	NA
chr19-41193495-41194462	4.22e-08	-1.95487	0.009	0.034	0.00952551	Dentate gyrus neurons_EPO_vs_Dentate gyrus neurons_Placebo	Cluster_Dentate gyrus neurons	chr19:41193978-41193978	FALSE	NA	NA	FALSE	NA	NA	NA
chr1-159566995-159568162	4.25e-08	-9.08049	0	0.011	0.00957978	Dentate gyrus neurons_EPO_vs_Dentate gyrus neurons_Placebo	Cluster_Dentate gyrus neurons	chr1:159567578-159567578	FALSE	NA	NA	FALSE	NA	NA	NA
chr5-33521788-33522715	4.26e-08	-8.9237	0	0.01	0.009608	Dentate gyrus neurons_EPO_vs_Dentate gyrus neurons_Placebo	Cluster_Dentate gyrus neurons	chr5:33522251-33522251	FALSE	NA	NA	FALSE	NA	NA	NA
chr15-80951964-80953208	4.27e-08	-9.46744	0	0.015	0.00962465	Dentate gyrus neurons_EPO_vs_Dentate gyrus neurons_Placebo	Cluster_Dentate gyrus neurons	chr15:80952586-80952586	TRUE	ENSMUST00000170777.1	Gm6612	FALSE	NA	NA	NA
chr13-99503400-99504234	4.27e-08	-8.96005	0	0.011	0.00963875	Dentate gyrus neurons_EPO_vs_Dentate gyrus neurons_Placebo	Cluster_Dentate gyrus neurons	chr13:99503817-99503817	TRUE	ENSMUST00000223710.1	5330431K02Rik	FALSE	NA	NA	NA
chr2-165839986-165841778	4.27e-08	1.95829	0.044	0.013	0.00964351	Dentate gyrus neurons_EPO_vs_Dentate gyrus neurons_Placebo	Cluster_Dentate gyrus neurons	chr2:165840882-165840882	FALSE	NA	NA	TRUE	RLTR20A4	LTR	ERVK
chr5-35915378-35916597	4.28e-08	8.65245	0.012	0	0.0096621	Dentate gyrus neurons_EPO_vs_Dentate gyrus neurons_Placebo	Cluster_Dentate gyrus neurons	chr5:35915987-35915987	FALSE	NA	NA	FALSE	NA	NA	NA
chr9-42923768-42924831	4.29e-08	-2.37829	0.004	0.02	0.0096917	Dentate gyrus neurons_EPO_vs_Dentate gyrus neurons_Placebo	Cluster_Dentate gyrus neurons	chr9:42924299-42924299	FALSE	NA	NA	FALSE	NA	NA	NA
chr14-70356322-70357215	4.3e-08	-9.33225	0	0.011	0.00969304	Dentate gyrus neurons_EPO_vs_Dentate gyrus neurons_Placebo	Cluster_Dentate gyrus neurons	chr14:70356768-70356768	FALSE	NA	NA	TRUE	L1MC1	LINE	L1
chr17-7201431-7202905	4.3e-08	-2.1157	0.005	0.023	0.00970642	Dentate gyrus neurons_EPO_vs_Dentate gyrus neurons_Placebo	Cluster_Dentate gyrus neurons	chr17:7202168-7202168	FALSE	NA	NA	FALSE	NA	NA	NA
chr7-118461164-118462528	4.31e-08	3.83124	0.019	0.001	0.00973445	Dentate gyrus neurons_EPO_vs_Dentate gyrus neurons_Placebo	Cluster_Dentate gyrus neurons	chr7:118461846-118461846	FALSE	NA	NA	FALSE	NA	NA	NA
chr18-60981597-60982756	4.32e-08	9.38729	0.014	0	0.00974774	Dentate gyrus neurons_EPO_vs_Dentate gyrus neurons_Placebo	Cluster_Dentate gyrus neurons	chr18:60982176-60982176	FALSE	NA	NA	FALSE	NA	NA	NA
chr14-87513726-87514909	4.32e-08	9.20873	0.013	0	0.00975303	Dentate gyrus neurons_EPO_vs_Dentate gyrus neurons_Placebo	Cluster_Dentate gyrus neurons	chr14:87514317-87514317	FALSE	NA	NA	FALSE	NA	NA	NA
chr19-10500030-10501203	4.32e-08	8.7669	0.011	0	0.00975426	Dentate gyrus neurons_EPO_vs_Dentate gyrus neurons_Placebo	Cluster_Dentate gyrus neurons	chr19:10500616-10500616	FALSE	NA	NA	FALSE	NA	NA	NA
chr11-97807446-97809324	4.34e-08	-8.56467	0	0.011	0.00978765	Dentate gyrus neurons_EPO_vs_Dentate gyrus neurons_Placebo	Cluster_Dentate gyrus neurons	chr11:97808385-97808385	FALSE	NA	NA	FALSE	NA	NA	NA
chr4-104601923-104604209	4.34e-08	-1.1471	0.032	0.064	0.00979158	Dentate gyrus neurons_EPO_vs_Dentate gyrus neurons_Placebo	Cluster_Dentate gyrus neurons	chr4:104603066-104603066	FALSE	NA	NA	FALSE	NA	NA	NA
chr10-77902183-77903573	4.34e-08	-1.21686	0.031	0.061	0.00979788	Dentate gyrus neurons_EPO_vs_Dentate gyrus neurons_Placebo	Cluster_Dentate gyrus neurons	chr10:77902878-77902878	TRUE	ENSMUST00000057608.4	Lrrc3	FALSE	NA	NA	NA
chr7-80665419-80666617	4.36e-08	9.00979	0.01	0	0.0098358	Dentate gyrus neurons_EPO_vs_Dentate gyrus neurons_Placebo	Cluster_Dentate gyrus neurons	chr7:80666018-80666018	FALSE	NA	NA	TRUE	PB1	SINE	Alu
chr6-29910531-29911509	4.36e-08	9.18665	0.011	0	0.0098401	Dentate gyrus neurons_EPO_vs_Dentate gyrus neurons_Placebo	Cluster_Dentate gyrus neurons	chr6:29911020-29911020	FALSE	NA	NA	TRUE	PB1D7	SINE	Alu
chr16-81261419-81262561	4.37e-08	-1.83191	0.009	0.031	0.00985093	Dentate gyrus neurons_EPO_vs_Dentate gyrus neurons_Placebo	Cluster_Dentate gyrus neurons	chr16:81261990-81261990	TRUE	ENSMUST00000232478.1	7120432I05Rik	FALSE	NA	NA	NA
chr2-59574439-59575600	4.38e-08	-9.79904	0	0.015	0.00988245	Dentate gyrus neurons_EPO_vs_Dentate gyrus neurons_Placebo	Cluster_Dentate gyrus neurons	chr2:59575019-59575019	FALSE	NA	NA	TRUE	L1MB8	LINE	L1
chr9-48771261-48772111	4.38e-08	-9.08326	0	0.012	0.00988262	Dentate gyrus neurons_EPO_vs_Dentate gyrus neurons_Placebo	Cluster_Dentate gyrus neurons	chr9:48771686-48771686	FALSE	NA	NA	FALSE	NA	NA	NA
chr13-9446272-9447338	4.38e-08	-9.42705	0	0.014	0.00988695	Dentate gyrus neurons_EPO_vs_Dentate gyrus neurons_Placebo	Cluster_Dentate gyrus neurons	chr13:9446805-9446805	TRUE	ENSMUST00000223468.1	Gm48871	FALSE	NA	NA	NA
chr14-79962753-79964478	4.39e-08	-9.94877	0	0.018	0.00989527	Dentate gyrus neurons_EPO_vs_Dentate gyrus neurons_Placebo	Cluster_Dentate gyrus neurons	chr14:79963615-79963615	FALSE	NA	NA	FALSE	NA	NA	NA
chr7-99039563-99040774	4.39e-08	5.05273	0.014	0	0.0099026	Dentate gyrus neurons_EPO_vs_Dentate gyrus neurons_Placebo	Cluster_Dentate gyrus neurons	chr7:99040168-99040168	FALSE	NA	NA	FALSE	NA	NA	NA
chr1-175427051-175428600	4.39e-08	-9.17265	0	0.012	0.00991455	Dentate gyrus neurons_EPO_vs_Dentate gyrus neurons_Placebo	Cluster_Dentate gyrus neurons	chr1:175427825-175427825	FALSE	NA	NA	FALSE	NA	NA	NA
chr6-125027115-125029079	4.4e-08	-8.99807	0	0.011	0.00992142	Dentate gyrus neurons_EPO_vs_Dentate gyrus neurons_Placebo	Cluster_Dentate gyrus neurons	chr6:125028097-125028097	FALSE	NA	NA	FALSE	NA	NA	NA
chr3-130052899-130053930	4.4e-08	-8.807	0	0.011	0.00992916	Dentate gyrus neurons_EPO_vs_Dentate gyrus neurons_Placebo	Cluster_Dentate gyrus neurons	chr3:130053414-130053414	FALSE	NA	NA	FALSE	NA	NA	NA
chr18-64984840-64986364	4.4e-08	-1.61256	0.014	0.04	0.00993558	Dentate gyrus neurons_EPO_vs_Dentate gyrus neurons_Placebo	Cluster_Dentate gyrus neurons	chr18:64985602-64985602	FALSE	NA	NA	FALSE	NA	NA	NA
chr10-41570580-41574112	4.41e-08	2.01024	0.042	0.01	0.00995199	Dentate gyrus neurons_EPO_vs_Dentate gyrus neurons_Placebo	Cluster_Dentate gyrus neurons	chr10:41572346-41572346	FALSE	NA	NA	FALSE	NA	NA	NA
chr11-29739258-29740333	4.41e-08	9.06323	0.012	0	0.0099582	Dentate gyrus neurons_EPO_vs_Dentate gyrus neurons_Placebo	Cluster_Dentate gyrus neurons	chr11:29739795-29739795	FALSE	NA	NA	TRUE	RMER1B	Other	Other
chr11-30113082-30115345	4.43e-08	2.10904	0.04	0.009	0.00999271	Dentate gyrus neurons_EPO_vs_Dentate gyrus neurons_Placebo	Cluster_Dentate gyrus neurons	chr11:30114213-30114213	FALSE	NA	NA	FALSE	NA	NA	NA
chr16-8627712-8628613	4.43e-08	-9.17617	0	0.011	0.010005	Dentate gyrus neurons_EPO_vs_Dentate gyrus neurons_Placebo	Cluster_Dentate gyrus neurons	chr16:8628162-8628162	FALSE	NA	NA	FALSE	NA	NA	NA
chr8-65930284-65931165	4.45e-08	-9.47558	0	0.014	0.0100397	Dentate gyrus neurons_EPO_vs_Dentate gyrus neurons_Placebo	Cluster_Dentate gyrus neurons	chr8:65930724-65930724	FALSE	NA	NA	FALSE	NA	NA	NA
chr7-102331015-102332175	4.46e-08	9.15606	0.013	0	0.0100541	Dentate gyrus neurons_EPO_vs_Dentate gyrus neurons_Placebo	Cluster_Dentate gyrus neurons	chr7:102331595-102331595	FALSE	NA	NA	FALSE	NA	NA	NA
chr11-113100610-113102440	4.46e-08	8.73414	0.012	0	0.0100634	Dentate gyrus neurons_EPO_vs_Dentate gyrus neurons_Placebo	Cluster_Dentate gyrus neurons	chr11:113101525-113101525	FALSE	NA	NA	FALSE	NA	NA	NA
chr7-82285461-82286669	4.46e-08	2.85429	0.026	0.004	0.0100717	Dentate gyrus neurons_EPO_vs_Dentate gyrus neurons_Placebo	Cluster_Dentate gyrus neurons	chr7:82286065-82286065	FALSE	NA	NA	TRUE	L1MD	LINE	L1
chr11-104248996-104249812	4.46e-08	9.23747	0.014	0	0.0100756	Dentate gyrus neurons_EPO_vs_Dentate gyrus neurons_Placebo	Cluster_Dentate gyrus neurons	chr11:104249404-104249404	FALSE	NA	NA	FALSE	NA	NA	NA
chr2-21368988-21370282	4.47e-08	1.9152	0.051	0.014	0.0100809	Dentate gyrus neurons_EPO_vs_Dentate gyrus neurons_Placebo	Cluster_Dentate gyrus neurons	chr2:21369635-21369635	TRUE	ENSMUST00000133391.1	Gm13327	FALSE	NA	NA	NA
chr5-81983174-81984107	4.48e-08	-9.83699	0	0.015	0.010099	Dentate gyrus neurons_EPO_vs_Dentate gyrus neurons_Placebo	Cluster_Dentate gyrus neurons	chr5:81983640-81983640	FALSE	NA	NA	FALSE	NA	NA	NA
chr10-19241129-19242381	4.48e-08	-9.43934	0	0.013	0.0101076	Dentate gyrus neurons_EPO_vs_Dentate gyrus neurons_Placebo	Cluster_Dentate gyrus neurons	chr10:19241755-19241755	FALSE	NA	NA	FALSE	NA	NA	NA
chr12-100246220-100247299	4.48e-08	-9.73968	0	0.016	0.0101084	Dentate gyrus neurons_EPO_vs_Dentate gyrus neurons_Placebo	Cluster_Dentate gyrus neurons	chr12:100246759-100246759	FALSE	NA	NA	FALSE	NA	NA	NA
chr12-31574236-31575115	4.48e-08	-9.65468	0	0.015	0.0101109	Dentate gyrus neurons_EPO_vs_Dentate gyrus neurons_Placebo	Cluster_Dentate gyrus neurons	chr12:31574675-31574675	FALSE	NA	NA	TRUE	MTD	LTR	ERVL-MaLR
chr1-46998474-46999391	4.48e-08	-9.19236	0	0.01	0.0101126	Dentate gyrus neurons_EPO_vs_Dentate gyrus neurons_Placebo	Cluster_Dentate gyrus neurons	chr1:46998932-46998932	FALSE	NA	NA	FALSE	NA	NA	NA
chr15-43251432-43252461	4.48e-08	-9.2422	0	0.011	0.0101138	Dentate gyrus neurons_EPO_vs_Dentate gyrus neurons_Placebo	Cluster_Dentate gyrus neurons	chr15:43251946-43251946	FALSE	NA	NA	TRUE	PB1D10	SINE	Alu
chr2-156568520-156569352	4.49e-08	-10.0151	0	0.019	0.0101249	Dentate gyrus neurons_EPO_vs_Dentate gyrus neurons_Placebo	Cluster_Dentate gyrus neurons	chr2:156568936-156568936	FALSE	NA	NA	FALSE	NA	NA	NA
chr9-67466261-67467261	4.49e-08	-9.15963	0	0.011	0.010135	Dentate gyrus neurons_EPO_vs_Dentate gyrus neurons_Placebo	Cluster_Dentate gyrus neurons	chr9:67466761-67466761	FALSE	NA	NA	TRUE	MTD	LTR	ERVL-MaLR
chr11-76262460-76263823	4.5e-08	8.75197	0.012	0	0.0101505	Dentate gyrus neurons_EPO_vs_Dentate gyrus neurons_Placebo	Cluster_Dentate gyrus neurons	chr11:76263141-76263141	FALSE	NA	NA	FALSE	NA	NA	NA
chr2-118028698-118029755	4.5e-08	-9.85782	0	0.016	0.0101563	Dentate gyrus neurons_EPO_vs_Dentate gyrus neurons_Placebo	Cluster_Dentate gyrus neurons	chr2:118029226-118029226	FALSE	NA	NA	FALSE	NA	NA	NA
chr19-11994547-11995494	4.5e-08	9.05602	0.011	0	0.0101654	Dentate gyrus neurons_EPO_vs_Dentate gyrus neurons_Placebo	Cluster_Dentate gyrus neurons	chr19:11995020-11995020	FALSE	NA	NA	FALSE	NA	NA	NA
chr18-65850989-65851988	4.51e-08	9.26103	0.011	0	0.0101761	Dentate gyrus neurons_EPO_vs_Dentate gyrus neurons_Placebo	Cluster_Dentate gyrus neurons	chr18:65851488-65851488	FALSE	NA	NA	TRUE	ID4	SINE	ID
chr6-127731265-127732407	4.52e-08	-2.59192	0.005	0.029	0.0102011	Dentate gyrus neurons_EPO_vs_Dentate gyrus neurons_Placebo	Cluster_Dentate gyrus neurons	chr6:127731836-127731836	FALSE	NA	NA	FALSE	NA	NA	NA
chr12-107913992-107914808	4.53e-08	9.28645	0.011	0	0.010214	Dentate gyrus neurons_EPO_vs_Dentate gyrus neurons_Placebo	Cluster_Dentate gyrus neurons	chr12:107914400-107914400	FALSE	NA	NA	FALSE	NA	NA	NA
chr9-42322807-42323992	4.53e-08	8.87156	0.012	0	0.0102282	Dentate gyrus neurons_EPO_vs_Dentate gyrus neurons_Placebo	Cluster_Dentate gyrus neurons	chr9:42323399-42323399	FALSE	NA	NA	FALSE	NA	NA	NA
chr9-51525685-51526910	4.54e-08	-1.48928	0.013	0.034	0.010247	Dentate gyrus neurons_EPO_vs_Dentate gyrus neurons_Placebo	Cluster_Dentate gyrus neurons	chr9:51526297-51526297	FALSE	NA	NA	FALSE	NA	NA	NA
chr11-87388512-87389372	4.54e-08	-9.12501	0	0.01	0.0102493	Dentate gyrus neurons_EPO_vs_Dentate gyrus neurons_Placebo	Cluster_Dentate gyrus neurons	chr11:87388942-87388942	FALSE	NA	NA	TRUE	B1_Mur1	SINE	Alu
chr6-122708348-122709484	4.54e-08	-9.98303	0	0.018	0.0102553	Dentate gyrus neurons_EPO_vs_Dentate gyrus neurons_Placebo	Cluster_Dentate gyrus neurons	chr6:122708916-122708916	FALSE	NA	NA	FALSE	NA	NA	NA
chr10-30242141-30243004	4.56e-08	-9.09869	0	0.01	0.0102856	Dentate gyrus neurons_EPO_vs_Dentate gyrus neurons_Placebo	Cluster_Dentate gyrus neurons	chr10:30242572-30242572	FALSE	NA	NA	FALSE	NA	NA	NA
chr2-71090665-71091742	4.56e-08	9.06536	0.012	0	0.0102887	Dentate gyrus neurons_EPO_vs_Dentate gyrus neurons_Placebo	Cluster_Dentate gyrus neurons	chr2:71091203-71091203	FALSE	NA	NA	FALSE	NA	NA	NA
chr1-80624284-80625261	4.57e-08	9.52568	0.016	0	0.0103065	Dentate gyrus neurons_EPO_vs_Dentate gyrus neurons_Placebo	Cluster_Dentate gyrus neurons	chr1:80624772-80624772	FALSE	NA	NA	FALSE	NA	NA	NA
chr6-117223453-117224869	4.57e-08	-9.7404	0	0.014	0.0103089	Dentate gyrus neurons_EPO_vs_Dentate gyrus neurons_Placebo	Cluster_Dentate gyrus neurons	chr6:117224161-117224161	FALSE	NA	NA	FALSE	NA	NA	NA
chr14-121706201-121707456	4.58e-08	-9.17866	0	0.014	0.0103415	Dentate gyrus neurons_EPO_vs_Dentate gyrus neurons_Placebo	Cluster_Dentate gyrus neurons	chr14:121706828-121706828	FALSE	NA	NA	FALSE	NA	NA	NA
chr13-42979522-42981888	4.59e-08	-3.03355	0.003	0.025	0.0103681	Dentate gyrus neurons_EPO_vs_Dentate gyrus neurons_Placebo	Cluster_Dentate gyrus neurons	chr13:42980705-42980705	FALSE	NA	NA	FALSE	NA	NA	NA
chr10-59425005-59426075	4.6e-08	-2.85784	0.003	0.022	0.0103763	Dentate gyrus neurons_EPO_vs_Dentate gyrus neurons_Placebo	Cluster_Dentate gyrus neurons	chr10:59425540-59425540	FALSE	NA	NA	FALSE	NA	NA	NA
chr12-31891670-31893835	4.6e-08	2.80921	0.027	0.004	0.0103854	Dentate gyrus neurons_EPO_vs_Dentate gyrus neurons_Placebo	Cluster_Dentate gyrus neurons	chr12:31892752-31892752	FALSE	NA	NA	FALSE	NA	NA	NA
chr6-81206668-81208178	4.6e-08	-0.87482	0.053	0.093	0.0103903	Dentate gyrus neurons_EPO_vs_Dentate gyrus neurons_Placebo	Cluster_Dentate gyrus neurons	chr6:81207423-81207423	FALSE	NA	NA	FALSE	NA	NA	NA
chrX-67077548-67078519	4.61e-08	-2.071	0.008	0.03	0.0103933	Dentate gyrus neurons_EPO_vs_Dentate gyrus neurons_Placebo	Cluster_Dentate gyrus neurons	chrX:67078033-67078033	FALSE	NA	NA	FALSE	NA	NA	NA
chr18-77078683-77079976	4.61e-08	-9.36696	0	0.014	0.0104084	Dentate gyrus neurons_EPO_vs_Dentate gyrus neurons_Placebo	Cluster_Dentate gyrus neurons	chr18:77079329-77079329	FALSE	NA	NA	TRUE	L1MD	LINE	L1
chr11-116282981-116283791	4.62e-08	-8.94248	0	0.011	0.0104232	Dentate gyrus neurons_EPO_vs_Dentate gyrus neurons_Placebo	Cluster_Dentate gyrus neurons	chr11:116283386-116283386	FALSE	NA	NA	FALSE	NA	NA	NA
chr9-34806822-34807628	4.62e-08	9.38269	0.011	0	0.010428	Dentate gyrus neurons_EPO_vs_Dentate gyrus neurons_Placebo	Cluster_Dentate gyrus neurons	chr9:34807225-34807225	FALSE	NA	NA	TRUE	MLT1A0	LTR	ERVL-MaLR
chr11-3843604-3845057	4.62e-08	2.39701	0.033	0.006	0.0104298	Dentate gyrus neurons_EPO_vs_Dentate gyrus neurons_Placebo	Cluster_Dentate gyrus neurons	chr11:3844330-3844330	FALSE	NA	NA	TRUE	B3A	SINE	B2
chr8-123039060-123039938	4.63e-08	9.28445	0.016	0	0.0104432	Dentate gyrus neurons_EPO_vs_Dentate gyrus neurons_Placebo	Cluster_Dentate gyrus neurons	chr8:123039499-123039499	FALSE	NA	NA	FALSE	NA	NA	NA
chr3-107777096-107778726	4.63e-08	8.81524	0.012	0	0.0104541	Dentate gyrus neurons_EPO_vs_Dentate gyrus neurons_Placebo	Cluster_Dentate gyrus neurons	chr3:107777911-107777911	FALSE	NA	NA	FALSE	NA	NA	NA
chr12-36263537-36264444	4.64e-08	9.73335	0.015	0	0.0104666	Dentate gyrus neurons_EPO_vs_Dentate gyrus neurons_Placebo	Cluster_Dentate gyrus neurons	chr12:36263990-36263990	TRUE	ENSMUST00000220656.1	Gm40392	FALSE	NA	NA	NA
chr14-79095495-79096547	4.65e-08	-9.86508	0	0.016	0.0104964	Dentate gyrus neurons_EPO_vs_Dentate gyrus neurons_Placebo	Cluster_Dentate gyrus neurons	chr14:79096021-79096021	FALSE	NA	NA	FALSE	NA	NA	NA
chr15-77931239-77932738	4.67e-08	2.93726	0.022	0.003	0.0105473	Dentate gyrus neurons_EPO_vs_Dentate gyrus neurons_Placebo	Cluster_Dentate gyrus neurons	chr15:77931988-77931988	FALSE	NA	NA	FALSE	NA	NA	NA
chr8-27160046-27161239	4.68e-08	-8.92303	0	0.01	0.0105563	Dentate gyrus neurons_EPO_vs_Dentate gyrus neurons_Placebo	Cluster_Dentate gyrus neurons	chr8:27160642-27160642	TRUE	ENSMUST00000211028.1	Gm45267	FALSE	NA	NA	NA
chr1-186059674-186060488	4.68e-08	9.17543	0.011	0	0.010559	Dentate gyrus neurons_EPO_vs_Dentate gyrus neurons_Placebo	Cluster_Dentate gyrus neurons	chr1:186060081-186060081	FALSE	NA	NA	FALSE	NA	NA	NA
chr2-159586378-159587379	4.68e-08	9.275	0.012	0	0.0105682	Dentate gyrus neurons_EPO_vs_Dentate gyrus neurons_Placebo	Cluster_Dentate gyrus neurons	chr2:159586878-159586878	FALSE	NA	NA	FALSE	NA	NA	NA
chr17-28411167-28412400	4.7e-08	2.74136	0.027	0.005	0.0105951	Dentate gyrus neurons_EPO_vs_Dentate gyrus neurons_Placebo	Cluster_Dentate gyrus neurons	chr17:28411783-28411783	FALSE	NA	NA	FALSE	NA	NA	NA
chr3-151692439-151693372	4.7e-08	-9.73361	0	0.015	0.0106025	Dentate gyrus neurons_EPO_vs_Dentate gyrus neurons_Placebo	Cluster_Dentate gyrus neurons	chr3:151692905-151692905	FALSE	NA	NA	FALSE	NA	NA	NA
chr15-27589331-27591039	4.72e-08	8.85533	0.011	0	0.0106547	Dentate gyrus neurons_EPO_vs_Dentate gyrus neurons_Placebo	Cluster_Dentate gyrus neurons	chr15:27590185-27590185	FALSE	NA	NA	FALSE	NA	NA	NA
chr7-77439397-77440339	4.76e-08	-9.86177	0	0.015	0.0107309	Dentate gyrus neurons_EPO_vs_Dentate gyrus neurons_Placebo	Cluster_Dentate gyrus neurons	chr7:77439868-77439868	FALSE	NA	NA	TRUE	RSINE1	SINE	B4
chr1-170112706-170113767	4.77e-08	9.3227	0.011	0	0.0107666	Dentate gyrus neurons_EPO_vs_Dentate gyrus neurons_Placebo	Cluster_Dentate gyrus neurons	chr1:170113236-170113236	FALSE	NA	NA	FALSE	NA	NA	NA
chr16-74865857-74866744	4.77e-08	-9.21914	0	0.01	0.0107666	Dentate gyrus neurons_EPO_vs_Dentate gyrus neurons_Placebo	Cluster_Dentate gyrus neurons	chr16:74866300-74866300	FALSE	NA	NA	FALSE	NA	NA	NA
chr8-73326433-73327574	4.78e-08	9.07449	0.011	0	0.0107919	Dentate gyrus neurons_EPO_vs_Dentate gyrus neurons_Placebo	Cluster_Dentate gyrus neurons	chr8:73327003-73327003	FALSE	NA	NA	FALSE	NA	NA	NA
chr2-120138841-120140911	4.78e-08	8.8752	0.012	0	0.0107967	Dentate gyrus neurons_EPO_vs_Dentate gyrus neurons_Placebo	Cluster_Dentate gyrus neurons	chr2:120139876-120139876	FALSE	NA	NA	FALSE	NA	NA	NA
chr1-101199423-101200573	4.79e-08	-9.97229	0	0.017	0.0108147	Dentate gyrus neurons_EPO_vs_Dentate gyrus neurons_Placebo	Cluster_Dentate gyrus neurons	chr1:101199998-101199998	FALSE	NA	NA	FALSE	NA	NA	NA
chr10-8482294-8483585	4.79e-08	-1.0977	0.033	0.072	0.0108193	Dentate gyrus neurons_EPO_vs_Dentate gyrus neurons_Placebo	Cluster_Dentate gyrus neurons	chr10:8482939-8482939	FALSE	NA	NA	FALSE	NA	NA	NA
chr10-59261278-59262417	4.8e-08	9.09404	0.012	0	0.0108301	Dentate gyrus neurons_EPO_vs_Dentate gyrus neurons_Placebo	Cluster_Dentate gyrus neurons	chr10:59261847-59261847	FALSE	NA	NA	TRUE	RMER17C2	LTR	ERVK
chr11-24091355-24092321	4.8e-08	9.03547	0.012	0	0.0108317	Dentate gyrus neurons_EPO_vs_Dentate gyrus neurons_Placebo	Cluster_Dentate gyrus neurons	chr11:24091838-24091838	FALSE	NA	NA	FALSE	NA	NA	NA
chr8-9948960-9950192	4.8e-08	8.95653	0.012	0	0.0108415	Dentate gyrus neurons_EPO_vs_Dentate gyrus neurons_Placebo	Cluster_Dentate gyrus neurons	chr8:9949576-9949576	FALSE	NA	NA	FALSE	NA	NA	NA
chr7-35769683-35770485	4.81e-08	-10.0208	0	0.018	0.0108516	Dentate gyrus neurons_EPO_vs_Dentate gyrus neurons_Placebo	Cluster_Dentate gyrus neurons	chr7:35770084-35770084	FALSE	NA	NA	FALSE	NA	NA	NA
chr3-156856950-156857559	4.81e-08	-9.48263	0	0.013	0.0108562	Dentate gyrus neurons_EPO_vs_Dentate gyrus neurons_Placebo	Cluster_Dentate gyrus neurons	chr3:156857254-156857254	FALSE	NA	NA	FALSE	NA	NA	NA
chr8-125287277-125288852	4.82e-08	2.76819	0.022	0.004	0.010879	Dentate gyrus neurons_EPO_vs_Dentate gyrus neurons_Placebo	Cluster_Dentate gyrus neurons	chr8:125288064-125288064	FALSE	NA	NA	FALSE	NA	NA	NA
chr12-64967375-64968364	4.82e-08	9.42823	0.014	0	0.0108824	Dentate gyrus neurons_EPO_vs_Dentate gyrus neurons_Placebo	Cluster_Dentate gyrus neurons	chr12:64967869-64967869	FALSE	NA	NA	FALSE	NA	NA	NA
chr5-113274311-113275769	4.83e-08	8.84804	0.011	0	0.0108882	Dentate gyrus neurons_EPO_vs_Dentate gyrus neurons_Placebo	Cluster_Dentate gyrus neurons	chr5:113275040-113275040	FALSE	NA	NA	FALSE	NA	NA	NA
chr3-18080256-18082407	4.87e-08	-1.52778	0.017	0.047	0.01098	Dentate gyrus neurons_EPO_vs_Dentate gyrus neurons_Placebo	Cluster_Dentate gyrus neurons	chr3:18081331-18081331	FALSE	NA	NA	FALSE	NA	NA	NA
chr6-136100004-136101021	4.87e-08	-9.75916	0	0.016	0.0109946	Dentate gyrus neurons_EPO_vs_Dentate gyrus neurons_Placebo	Cluster_Dentate gyrus neurons	chr6:136100512-136100512	FALSE	NA	NA	FALSE	NA	NA	NA
chr15-98996453-98999390	4.88e-08	2.54605	0.025	0.005	0.0110222	Dentate gyrus neurons_EPO_vs_Dentate gyrus neurons_Placebo	Cluster_Dentate gyrus neurons	chr15:98997921-98997921	FALSE	NA	NA	FALSE	NA	NA	NA
chr2-20523352-20524305	4.89e-08	-9.73146	0	0.015	0.0110265	Dentate gyrus neurons_EPO_vs_Dentate gyrus neurons_Placebo	Cluster_Dentate gyrus neurons	chr2:20523828-20523828	FALSE	NA	NA	TRUE	RCHARR1	DNA	hAT-Charlie
chr4-129570137-129571146	4.89e-08	-1.50354	0.018	0.047	0.0110306	Dentate gyrus neurons_EPO_vs_Dentate gyrus neurons_Placebo	Cluster_Dentate gyrus neurons	chr4:129570641-129570641	FALSE	NA	NA	FALSE	NA	NA	NA
chr4-137624554-137625935	4.89e-08	9.08063	0.012	0	0.0110441	Dentate gyrus neurons_EPO_vs_Dentate gyrus neurons_Placebo	Cluster_Dentate gyrus neurons	chr4:137625244-137625244	TRUE	ENSMUST00000152985.1	Usp48	FALSE	NA	NA	NA
chr5-35160670-35161493	4.9e-08	9.15987	0.011	0	0.0110614	Dentate gyrus neurons_EPO_vs_Dentate gyrus neurons_Placebo	Cluster_Dentate gyrus neurons	chr5:35161081-35161081	FALSE	NA	NA	FALSE	NA	NA	NA
chr15-61249293-61250278	4.9e-08	-9.11776	0	0.01	0.0110668	Dentate gyrus neurons_EPO_vs_Dentate gyrus neurons_Placebo	Cluster_Dentate gyrus neurons	chr15:61249785-61249785	FALSE	NA	NA	FALSE	NA	NA	NA
chr7-63676483-63677845	4.91e-08	9.10811	0.011	0	0.0110791	Dentate gyrus neurons_EPO_vs_Dentate gyrus neurons_Placebo	Cluster_Dentate gyrus neurons	chr7:63677164-63677164	FALSE	NA	NA	FALSE	NA	NA	NA
chr2-126608733-126609488	4.91e-08	-9.8935	0	0.016	0.0110814	Dentate gyrus neurons_EPO_vs_Dentate gyrus neurons_Placebo	Cluster_Dentate gyrus neurons	chr2:126609110-126609110	FALSE	NA	NA	TRUE	MuRRS-int	LTR	ERV1
chr1-194717009-194718371	4.92e-08	9.17319	0.013	0	0.0111135	Dentate gyrus neurons_EPO_vs_Dentate gyrus neurons_Placebo	Cluster_Dentate gyrus neurons	chr1:194717690-194717690	FALSE	NA	NA	FALSE	NA	NA	NA
chr18-36172173-36173377	4.94e-08	-1.72192	0.012	0.038	0.0111374	Dentate gyrus neurons_EPO_vs_Dentate gyrus neurons_Placebo	Cluster_Dentate gyrus neurons	chr18:36172775-36172775	FALSE	NA	NA	FALSE	NA	NA	NA
chr6-32265274-32266658	4.94e-08	-9.5671	0	0.014	0.0111432	Dentate gyrus neurons_EPO_vs_Dentate gyrus neurons_Placebo	Cluster_Dentate gyrus neurons	chr6:32265966-32265966	FALSE	NA	NA	TRUE	B4A	SINE	B4
chr9-66913613-66915733	4.97e-08	5.05762	0.016	0	0.0112137	Dentate gyrus neurons_EPO_vs_Dentate gyrus neurons_Placebo	Cluster_Dentate gyrus neurons	chr9:66914673-66914673	FALSE	NA	NA	FALSE	NA	NA	NA
chr9-34570005-34570846	4.97e-08	-10.1279	0	0.019	0.0112172	Dentate gyrus neurons_EPO_vs_Dentate gyrus neurons_Placebo	Cluster_Dentate gyrus neurons	chr9:34570425-34570425	FALSE	NA	NA	TRUE	B3	SINE	B2
chr2-93106553-93107699	4.97e-08	4.85799	0.014	0	0.0112199	Dentate gyrus neurons_EPO_vs_Dentate gyrus neurons_Placebo	Cluster_Dentate gyrus neurons	chr2:93107126-93107126	FALSE	NA	NA	FALSE	NA	NA	NA
chr16-43480063-43482855	4.98e-08	-2.5015	0.004	0.021	0.0112316	Dentate gyrus neurons_EPO_vs_Dentate gyrus neurons_Placebo	Cluster_Dentate gyrus neurons	chr16:43481459-43481459	FALSE	NA	NA	FALSE	NA	NA	NA
chr19-6277943-6278850	4.98e-08	9.17409	0.015	0	0.0112363	Dentate gyrus neurons_EPO_vs_Dentate gyrus neurons_Placebo	Cluster_Dentate gyrus neurons	chr19:6278396-6278396	FALSE	NA	NA	FALSE	NA	NA	NA
chr13-104964084-104964968	4.98e-08	9.77481	0.016	0	0.0112454	Dentate gyrus neurons_EPO_vs_Dentate gyrus neurons_Placebo	Cluster_Dentate gyrus neurons	chr13:104964526-104964526	FALSE	NA	NA	FALSE	NA	NA	NA
chr10-14323282-14324433	4.99e-08	-9.86673	0	0.017	0.0112608	Dentate gyrus neurons_EPO_vs_Dentate gyrus neurons_Placebo	Cluster_Dentate gyrus neurons	chr10:14323857-14323857	FALSE	NA	NA	FALSE	NA	NA	NA
chr3-88227674-88229265	5.01e-08	-8.94882	0	0.01	0.0113129	Dentate gyrus neurons_EPO_vs_Dentate gyrus neurons_Placebo	Cluster_Dentate gyrus neurons	chr3:88228469-88228469	TRUE	ENSMUST00000181361.1	Gm3764	FALSE	NA	NA	NA
chr8-66759438-66760452	5.01e-08	9.08962	0.013	0	0.0113159	Dentate gyrus neurons_EPO_vs_Dentate gyrus neurons_Placebo	Cluster_Dentate gyrus neurons	chr8:66759945-66759945	FALSE	NA	NA	FALSE	NA	NA	NA
chr3-109443480-109444524	5.02e-08	-9.71952	0	0.015	0.011318	Dentate gyrus neurons_EPO_vs_Dentate gyrus neurons_Placebo	Cluster_Dentate gyrus neurons	chr3:109444002-109444002	FALSE	NA	NA	TRUE	RMER1B	Other	Other
chr16-33303953-33305083	5.02e-08	-8.87584	0	0.01	0.0113383	Dentate gyrus neurons_EPO_vs_Dentate gyrus neurons_Placebo	Cluster_Dentate gyrus neurons	chr16:33304518-33304518	FALSE	NA	NA	FALSE	NA	NA	NA
chr7-144301329-144302264	5.03e-08	9.14885	0.011	0	0.0113398	Dentate gyrus neurons_EPO_vs_Dentate gyrus neurons_Placebo	Cluster_Dentate gyrus neurons	chr7:144301796-144301796	FALSE	NA	NA	FALSE	NA	NA	NA
chr11-72144778-72145961	5.03e-08	4.95128	0.015	0	0.0113476	Dentate gyrus neurons_EPO_vs_Dentate gyrus neurons_Placebo	Cluster_Dentate gyrus neurons	chr11:72145369-72145369	FALSE	NA	NA	FALSE	NA	NA	NA
chr1-36079323-36080461	5.03e-08	4.99963	0.016	0	0.0113544	Dentate gyrus neurons_EPO_vs_Dentate gyrus neurons_Placebo	Cluster_Dentate gyrus neurons	chr1:36079892-36079892	FALSE	NA	NA	FALSE	NA	NA	NA
chr11-72131483-72133662	5.03e-08	2.13338	0.04	0.009	0.0113555	Dentate gyrus neurons_EPO_vs_Dentate gyrus neurons_Placebo	Cluster_Dentate gyrus neurons	chr11:72132572-72132572	FALSE	NA	NA	FALSE	NA	NA	NA
chr9-104772596-104773504	5.03e-08	-9.20805	0	0.011	0.0113585	Dentate gyrus neurons_EPO_vs_Dentate gyrus neurons_Placebo	Cluster_Dentate gyrus neurons	chr9:104773050-104773050	FALSE	NA	NA	FALSE	NA	NA	NA
chr18-68502528-68503539	5.04e-08	9.31202	0.011	0	0.0113624	Dentate gyrus neurons_EPO_vs_Dentate gyrus neurons_Placebo	Cluster_Dentate gyrus neurons	chr18:68503033-68503033	FALSE	NA	NA	FALSE	NA	NA	NA
chr4-134662610-134663893	5.04e-08	9.41443	0.016	0	0.0113698	Dentate gyrus neurons_EPO_vs_Dentate gyrus neurons_Placebo	Cluster_Dentate gyrus neurons	chr4:134663251-134663251	FALSE	NA	NA	FALSE	NA	NA	NA
chr18-65558475-65560382	5.04e-08	-9.06964	0	0.012	0.0113812	Dentate gyrus neurons_EPO_vs_Dentate gyrus neurons_Placebo	Cluster_Dentate gyrus neurons	chr18:65559428-65559428	FALSE	NA	NA	TRUE	MLT1L	LTR	ERVL-MaLR
chr6-28575901-28577621	5.05e-08	-0.809343	0.056	0.089	0.0113942	Dentate gyrus neurons_EPO_vs_Dentate gyrus neurons_Placebo	Cluster_Dentate gyrus neurons	chr6:28576761-28576761	FALSE	NA	NA	FALSE	NA	NA	NA
chr16-70016671-70017689	5.06e-08	9.20961	0.01	0	0.0114239	Dentate gyrus neurons_EPO_vs_Dentate gyrus neurons_Placebo	Cluster_Dentate gyrus neurons	chr16:70017180-70017180	FALSE	NA	NA	FALSE	NA	NA	NA
chr17-90368997-90370258	5.09e-08	9.16702	0.01	0	0.0114777	Dentate gyrus neurons_EPO_vs_Dentate gyrus neurons_Placebo	Cluster_Dentate gyrus neurons	chr17:90369627-90369627	FALSE	NA	NA	TRUE	Lx2B	LINE	L1
chr8-45648806-45650405	5.09e-08	-9.04456	0	0.012	0.0114879	Dentate gyrus neurons_EPO_vs_Dentate gyrus neurons_Placebo	Cluster_Dentate gyrus neurons	chr8:45649605-45649605	FALSE	NA	NA	FALSE	NA	NA	NA
chr19-42033327-42036125	5.1e-08	0.888771	0.147	0.079	0.0115064	Dentate gyrus neurons_EPO_vs_Dentate gyrus neurons_Placebo	Cluster_Dentate gyrus neurons	chr19:42034726-42034726	FALSE	NA	NA	FALSE	NA	NA	NA
chr18-82996514-82997620	5.1e-08	4.03547	0.015	0.001	0.0115089	Dentate gyrus neurons_EPO_vs_Dentate gyrus neurons_Placebo	Cluster_Dentate gyrus neurons	chr18:82997067-82997067	FALSE	NA	NA	FALSE	NA	NA	NA
chr13-97180251-97181980	5.1e-08	4.55054	0.016	0.001	0.0115108	Dentate gyrus neurons_EPO_vs_Dentate gyrus neurons_Placebo	Cluster_Dentate gyrus neurons	chr13:97181115-97181115	FALSE	NA	NA	FALSE	NA	NA	NA
chr4-54084492-54085483	5.1e-08	3.83593	0.018	0.001	0.011513	Dentate gyrus neurons_EPO_vs_Dentate gyrus neurons_Placebo	Cluster_Dentate gyrus neurons	chr4:54084987-54084987	FALSE	NA	NA	FALSE	NA	NA	NA
chr15-39367430-39368482	5.13e-08	-9.75398	0	0.015	0.0115779	Dentate gyrus neurons_EPO_vs_Dentate gyrus neurons_Placebo	Cluster_Dentate gyrus neurons	chr15:39367956-39367956	FALSE	NA	NA	FALSE	NA	NA	NA
chr2-167478427-167479402	5.14e-08	-9.14392	0	0.01	0.0116002	Dentate gyrus neurons_EPO_vs_Dentate gyrus neurons_Placebo	Cluster_Dentate gyrus neurons	chr2:167478914-167478914	FALSE	NA	NA	FALSE	NA	NA	NA
chr12-21495948-21497714	5.15e-08	-4.78302	0.001	0.02	0.0116128	Dentate gyrus neurons_EPO_vs_Dentate gyrus neurons_Placebo	Cluster_Dentate gyrus neurons	chr12:21496831-21496831	FALSE	NA	NA	FALSE	NA	NA	NA
chr1-154722692-154725059	5.15e-08	1.2243	0.131	0.059	0.0116137	Dentate gyrus neurons_EPO_vs_Dentate gyrus neurons_Placebo	Cluster_Dentate gyrus neurons	chr1:154723875-154723875	FALSE	NA	NA	FALSE	NA	NA	NA
chr11-37062596-37063365	5.15e-08	9.29708	0.011	0	0.0116233	Dentate gyrus neurons_EPO_vs_Dentate gyrus neurons_Placebo	Cluster_Dentate gyrus neurons	chr11:37062980-37062980	FALSE	NA	NA	FALSE	NA	NA	NA
chr10-20214156-20215318	5.16e-08	-9.04057	0	0.011	0.0116443	Dentate gyrus neurons_EPO_vs_Dentate gyrus neurons_Placebo	Cluster_Dentate gyrus neurons	chr10:20214737-20214737	FALSE	NA	NA	FALSE	NA	NA	NA
chr3-87095567-87096742	5.17e-08	-9.05312	0	0.011	0.011657	Dentate gyrus neurons_EPO_vs_Dentate gyrus neurons_Placebo	Cluster_Dentate gyrus neurons	chr3:87096154-87096154	FALSE	NA	NA	FALSE	NA	NA	NA
chr8-124313660-124319881	5.18e-08	-0.603947	0.102	0.141	0.0116899	Dentate gyrus neurons_EPO_vs_Dentate gyrus neurons_Placebo	Cluster_Dentate gyrus neurons	chr8:124316770-124316770	FALSE	NA	NA	FALSE	NA	NA	NA
chr3-32833424-32835075	5.19e-08	-1.22285	0.019	0.043	0.011708	Dentate gyrus neurons_EPO_vs_Dentate gyrus neurons_Placebo	Cluster_Dentate gyrus neurons	chr3:32834249-32834249	FALSE	NA	NA	FALSE	NA	NA	NA
chr11-61641708-61642947	5.2e-08	9.04895	0.012	0	0.0117454	Dentate gyrus neurons_EPO_vs_Dentate gyrus neurons_Placebo	Cluster_Dentate gyrus neurons	chr11:61642327-61642327	FALSE	NA	NA	FALSE	NA	NA	NA
chr2-165817158-165818183	5.21e-08	3.06958	0.033	0.004	0.0117552	Dentate gyrus neurons_EPO_vs_Dentate gyrus neurons_Placebo	Cluster_Dentate gyrus neurons	chr2:165817670-165817670	FALSE	NA	NA	FALSE	NA	NA	NA
chr17-31563104-31565918	5.21e-08	-0.219043	0.595	0.623	0.0117603	Dentate gyrus neurons_EPO_vs_Dentate gyrus neurons_Placebo	Cluster_Dentate gyrus neurons	chr17:31564511-31564511	TRUE	ENSMUST00000175582.1	NA	FALSE	NA	NA	NA
chr5-118619637-118621254	5.21e-08	3.73123	0.016	0.001	0.0117665	Dentate gyrus neurons_EPO_vs_Dentate gyrus neurons_Placebo	Cluster_Dentate gyrus neurons	chr5:118620445-118620445	FALSE	NA	NA	TRUE	RMER19A	LTR	ERVK
chr2-21405356-21406327	5.25e-08	-9.10694	0	0.011	0.0118382	Dentate gyrus neurons_EPO_vs_Dentate gyrus neurons_Placebo	Cluster_Dentate gyrus neurons	chr2:21405841-21405841	FALSE	NA	NA	FALSE	NA	NA	NA
chr7-67061439-67062415	5.26e-08	-9.46748	0	0.014	0.0118717	Dentate gyrus neurons_EPO_vs_Dentate gyrus neurons_Placebo	Cluster_Dentate gyrus neurons	chr7:67061927-67061927	FALSE	NA	NA	FALSE	NA	NA	NA
chr19-46823610-46824756	5.28e-08	9.04583	0.01	0	0.011914	Dentate gyrus neurons_EPO_vs_Dentate gyrus neurons_Placebo	Cluster_Dentate gyrus neurons	chr19:46824183-46824183	FALSE	NA	NA	FALSE	NA	NA	NA
chr3-51383322-51384613	5.28e-08	-1.48706	0.016	0.041	0.0119172	Dentate gyrus neurons_EPO_vs_Dentate gyrus neurons_Placebo	Cluster_Dentate gyrus neurons	chr3:51383967-51383967	FALSE	NA	NA	FALSE	NA	NA	NA
chr6-146751308-146752429	5.29e-08	4.17759	0.017	0.001	0.0119329	Dentate gyrus neurons_EPO_vs_Dentate gyrus neurons_Placebo	Cluster_Dentate gyrus neurons	chr6:146751868-146751868	FALSE	NA	NA	FALSE	NA	NA	NA
chr5-123614137-123615097	5.29e-08	9.17813	0.011	0	0.0119352	Dentate gyrus neurons_EPO_vs_Dentate gyrus neurons_Placebo	Cluster_Dentate gyrus neurons	chr5:123614617-123614617	FALSE	NA	NA	FALSE	NA	NA	NA
chr18-23856031-23857226	5.29e-08	8.93364	0.013	0	0.011942	Dentate gyrus neurons_EPO_vs_Dentate gyrus neurons_Placebo	Cluster_Dentate gyrus neurons	chr18:23856628-23856628	FALSE	NA	NA	FALSE	NA	NA	NA
chr8-120161513-120162733	5.29e-08	2.69678	0.022	0.004	0.0119444	Dentate gyrus neurons_EPO_vs_Dentate gyrus neurons_Placebo	Cluster_Dentate gyrus neurons	chr8:120162123-120162123	FALSE	NA	NA	FALSE	NA	NA	NA
chr18-21237874-21241077	5.29e-08	-2.05954	0.011	0.044	0.0119473	Dentate gyrus neurons_EPO_vs_Dentate gyrus neurons_Placebo	Cluster_Dentate gyrus neurons	chr18:21239475-21239475	FALSE	NA	NA	FALSE	NA	NA	NA
chr4-27855829-27856744	5.3e-08	-9.8963	0	0.016	0.0119712	Dentate gyrus neurons_EPO_vs_Dentate gyrus neurons_Placebo	Cluster_Dentate gyrus neurons	chr4:27856286-27856286	FALSE	NA	NA	FALSE	NA	NA	NA
chr11-68087173-68088201	5.31e-08	9.23406	0.01	0	0.0119741	Dentate gyrus neurons_EPO_vs_Dentate gyrus neurons_Placebo	Cluster_Dentate gyrus neurons	chr11:68087687-68087687	FALSE	NA	NA	TRUE	RMER19B	LTR	ERVK
chr2-102255988-102258754	5.32e-08	-0.925027	0.052	0.096	0.0120057	Dentate gyrus neurons_EPO_vs_Dentate gyrus neurons_Placebo	Cluster_Dentate gyrus neurons	chr2:102257371-102257371	FALSE	NA	NA	FALSE	NA	NA	NA
chr6-33456129-33457211	5.32e-08	-1.55772	0.015	0.042	0.0120079	Dentate gyrus neurons_EPO_vs_Dentate gyrus neurons_Placebo	Cluster_Dentate gyrus neurons	chr6:33456670-33456670	FALSE	NA	NA	TRUE	RSINE1	SINE	B4
chr1-179252019-179253111	5.33e-08	9.23757	0.011	0	0.0120272	Dentate gyrus neurons_EPO_vs_Dentate gyrus neurons_Placebo	Cluster_Dentate gyrus neurons	chr1:179252565-179252565	FALSE	NA	NA	TRUE	MTB	LTR	ERVL-MaLR
chr11-79524198-79524972	5.33e-08	-8.97567	0	0.011	0.0120346	Dentate gyrus neurons_EPO_vs_Dentate gyrus neurons_Placebo	Cluster_Dentate gyrus neurons	chr11:79524585-79524585	TRUE	ENSMUST00000179322.1	Evi2b	FALSE	NA	NA	NA
chr8-71624391-71625704	5.34e-08	2.88619	0.034	0.005	0.0120491	Dentate gyrus neurons_EPO_vs_Dentate gyrus neurons_Placebo	Cluster_Dentate gyrus neurons	chr8:71625047-71625047	FALSE	NA	NA	FALSE	NA	NA	NA
chr5-36544338-36546110	5.34e-08	4.82537	0.014	0	0.0120495	Dentate gyrus neurons_EPO_vs_Dentate gyrus neurons_Placebo	Cluster_Dentate gyrus neurons	chr5:36545224-36545224	FALSE	NA	NA	FALSE	NA	NA	NA
chr10-18729048-18730083	5.34e-08	9.2491	0.011	0	0.0120551	Dentate gyrus neurons_EPO_vs_Dentate gyrus neurons_Placebo	Cluster_Dentate gyrus neurons	chr10:18729565-18729565	FALSE	NA	NA	FALSE	NA	NA	NA
chr5-71861230-71862647	5.35e-08	9.07099	0.012	0	0.0120775	Dentate gyrus neurons_EPO_vs_Dentate gyrus neurons_Placebo	Cluster_Dentate gyrus neurons	chr5:71861938-71861938	FALSE	NA	NA	TRUE	MER20	DNA	hAT-Charlie
chr3-120838440-120839562	5.37e-08	-9.68228	0	0.014	0.0121087	Dentate gyrus neurons_EPO_vs_Dentate gyrus neurons_Placebo	Cluster_Dentate gyrus neurons	chr3:120839001-120839001	FALSE	NA	NA	TRUE	(TG)n	Simple_repeat	Simple_repeat
chr14-20963589-20964962	5.37e-08	9.17373	0.013	0	0.0121092	Dentate gyrus neurons_EPO_vs_Dentate gyrus neurons_Placebo	Cluster_Dentate gyrus neurons	chr14:20964275-20964275	FALSE	NA	NA	FALSE	NA	NA	NA
chr9-98031513-98032386	5.37e-08	-9.12227	0	0.01	0.0121291	Dentate gyrus neurons_EPO_vs_Dentate gyrus neurons_Placebo	Cluster_Dentate gyrus neurons	chr9:98031949-98031949	FALSE	NA	NA	FALSE	NA	NA	NA
chr1-60018471-60019546	5.38e-08	9.30428	0.012	0	0.0121345	Dentate gyrus neurons_EPO_vs_Dentate gyrus neurons_Placebo	Cluster_Dentate gyrus neurons	chr1:60019008-60019008	FALSE	NA	NA	FALSE	NA	NA	NA
chr2-108506086-108507092	5.39e-08	-1.50754	0.018	0.046	0.0121644	Dentate gyrus neurons_EPO_vs_Dentate gyrus neurons_Placebo	Cluster_Dentate gyrus neurons	chr2:108506589-108506589	FALSE	NA	NA	FALSE	NA	NA	NA
chrX-106957345-106958353	5.4e-08	-9.83118	0	0.016	0.0121771	Dentate gyrus neurons_EPO_vs_Dentate gyrus neurons_Placebo	Cluster_Dentate gyrus neurons	chrX:106957849-106957849	FALSE	NA	NA	FALSE	NA	NA	NA
chr2-24894091-24895082	5.4e-08	-10.0865	0	0.019	0.0121808	Dentate gyrus neurons_EPO_vs_Dentate gyrus neurons_Placebo	Cluster_Dentate gyrus neurons	chr2:24894586-24894586	TRUE	ENSMUST00000192134.1	Gm37139	TRUE	B1_Mur3	SINE	Alu
chr6-116091555-116092608	5.4e-08	-9.69152	0	0.015	0.0121842	Dentate gyrus neurons_EPO_vs_Dentate gyrus neurons_Placebo	Cluster_Dentate gyrus neurons	chr6:116092081-116092081	FALSE	NA	NA	FALSE	NA	NA	NA
chr3-95962956-95964469	5.4e-08	4.2359	0.017	0.001	0.0121853	Dentate gyrus neurons_EPO_vs_Dentate gyrus neurons_Placebo	Cluster_Dentate gyrus neurons	chr3:95963712-95963712	TRUE	ENSMUST00000197308.1	Gm20940	FALSE	NA	NA	NA
chr6-137093746-137094329	5.41e-08	-9.71563	0	0.014	0.0121977	Dentate gyrus neurons_EPO_vs_Dentate gyrus neurons_Placebo	Cluster_Dentate gyrus neurons	chr6:137094037-137094037	FALSE	NA	NA	FALSE	NA	NA	NA
chr3-100683808-100684653	5.42e-08	-8.73661	0	0.011	0.012228	Dentate gyrus neurons_EPO_vs_Dentate gyrus neurons_Placebo	Cluster_Dentate gyrus neurons	chr3:100684230-100684230	TRUE	ENSMUST00000196250.1	Man1a2	FALSE	NA	NA	NA
chr15-25806789-25808384	5.42e-08	3.73179	0.016	0.001	0.0122324	Dentate gyrus neurons_EPO_vs_Dentate gyrus neurons_Placebo	Cluster_Dentate gyrus neurons	chr15:25807586-25807586	FALSE	NA	NA	FALSE	NA	NA	NA
chr4-117283172-117284450	5.43e-08	9.16177	0.014	0	0.0122461	Dentate gyrus neurons_EPO_vs_Dentate gyrus neurons_Placebo	Cluster_Dentate gyrus neurons	chr4:117283811-117283811	FALSE	NA	NA	FALSE	NA	NA	NA
chr9-53972004-53972974	5.43e-08	-8.9941	0	0.011	0.0122568	Dentate gyrus neurons_EPO_vs_Dentate gyrus neurons_Placebo	Cluster_Dentate gyrus neurons	chr9:53972489-53972489	FALSE	NA	NA	FALSE	NA	NA	NA
chr5-118116239-118117214	5.43e-08	8.78715	0.01	0	0.0122587	Dentate gyrus neurons_EPO_vs_Dentate gyrus neurons_Placebo	Cluster_Dentate gyrus neurons	chr5:118116726-118116726	FALSE	NA	NA	FALSE	NA	NA	NA
chr19-28599178-28600125	5.46e-08	-9.89832	0	0.016	0.0123104	Dentate gyrus neurons_EPO_vs_Dentate gyrus neurons_Placebo	Cluster_Dentate gyrus neurons	chr19:28599651-28599651	FALSE	NA	NA	TRUE	Lx8	LINE	L1
chr4-24829247-24830346	5.47e-08	-9.82337	0	0.016	0.0123505	Dentate gyrus neurons_EPO_vs_Dentate gyrus neurons_Placebo	Cluster_Dentate gyrus neurons	chr4:24829796-24829796	FALSE	NA	NA	FALSE	NA	NA	NA
chr16-13156939-13158688	5.49e-08	1.96139	0.045	0.012	0.0123872	Dentate gyrus neurons_EPO_vs_Dentate gyrus neurons_Placebo	Cluster_Dentate gyrus neurons	chr16:13157813-13157813	FALSE	NA	NA	FALSE	NA	NA	NA
chr8-17057105-17058216	5.51e-08	8.92019	0.012	0	0.0124344	Dentate gyrus neurons_EPO_vs_Dentate gyrus neurons_Placebo	Cluster_Dentate gyrus neurons	chr8:17057660-17057660	FALSE	NA	NA	FALSE	NA	NA	NA
chr15-73991817-73993038	5.52e-08	9.16244	0.012	0	0.0124594	Dentate gyrus neurons_EPO_vs_Dentate gyrus neurons_Placebo	Cluster_Dentate gyrus neurons	chr15:73992427-73992427	FALSE	NA	NA	FALSE	NA	NA	NA
chr14-16389937-16390966	5.54e-08	-9.00878	0	0.01	0.0124946	Dentate gyrus neurons_EPO_vs_Dentate gyrus neurons_Placebo	Cluster_Dentate gyrus neurons	chr14:16390451-16390451	TRUE	ENSMUST00000159987.1	Top2b	TRUE	B4	SINE	B4
chr10-122698471-122699605	5.54e-08	-9.0316	0	0.011	0.0125077	Dentate gyrus neurons_EPO_vs_Dentate gyrus neurons_Placebo	Cluster_Dentate gyrus neurons	chr10:122699038-122699038	FALSE	NA	NA	FALSE	NA	NA	NA
chr19-57877444-57878335	5.56e-08	9.25681	0.011	0	0.0125409	Dentate gyrus neurons_EPO_vs_Dentate gyrus neurons_Placebo	Cluster_Dentate gyrus neurons	chr19:57877889-57877889	FALSE	NA	NA	FALSE	NA	NA	NA
chr7-84032451-84033712	5.57e-08	9.02273	0.013	0	0.012569	Dentate gyrus neurons_EPO_vs_Dentate gyrus neurons_Placebo	Cluster_Dentate gyrus neurons	chr7:84033081-84033081	FALSE	NA	NA	FALSE	NA	NA	NA
chr12-77184409-77185349	5.57e-08	-9.78793	0	0.015	0.0125798	Dentate gyrus neurons_EPO_vs_Dentate gyrus neurons_Placebo	Cluster_Dentate gyrus neurons	chr12:77184879-77184879	FALSE	NA	NA	FALSE	NA	NA	NA
chr13-37775640-37776715	5.58e-08	-1.41531	0.019	0.051	0.0125816	Dentate gyrus neurons_EPO_vs_Dentate gyrus neurons_Placebo	Cluster_Dentate gyrus neurons	chr13:37776177-37776177	FALSE	NA	NA	FALSE	NA	NA	NA
chr2-137097051-137097996	5.59e-08	-9.86354	0	0.017	0.0126077	Dentate gyrus neurons_EPO_vs_Dentate gyrus neurons_Placebo	Cluster_Dentate gyrus neurons	chr2:137097523-137097523	FALSE	NA	NA	FALSE	NA	NA	NA
chrX-167819714-167821086	5.59e-08	-9.91477	0	0.017	0.0126082	Dentate gyrus neurons_EPO_vs_Dentate gyrus neurons_Placebo	Cluster_Dentate gyrus neurons	chrX:167820400-167820400	FALSE	NA	NA	TRUE	RMER1A	Other	Other
chr11-50148656-50150303	5.6e-08	8.79142	0.011	0	0.0126279	Dentate gyrus neurons_EPO_vs_Dentate gyrus neurons_Placebo	Cluster_Dentate gyrus neurons	chr11:50149479-50149479	FALSE	NA	NA	FALSE	NA	NA	NA
chr5-143060722-143062322	5.64e-08	4.40782	0.019	0.001	0.0127335	Dentate gyrus neurons_EPO_vs_Dentate gyrus neurons_Placebo	Cluster_Dentate gyrus neurons	chr5:143061522-143061522	FALSE	NA	NA	FALSE	NA	NA	NA
chr17-45010123-45011113	5.65e-08	-1.15577	0.024	0.05	0.0127385	Dentate gyrus neurons_EPO_vs_Dentate gyrus neurons_Placebo	Cluster_Dentate gyrus neurons	chr17:45010618-45010618	FALSE	NA	NA	FALSE	NA	NA	NA
chr17-86200207-86202431	5.65e-08	8.78812	0.011	0	0.0127391	Dentate gyrus neurons_EPO_vs_Dentate gyrus neurons_Placebo	Cluster_Dentate gyrus neurons	chr17:86201319-86201319	FALSE	NA	NA	FALSE	NA	NA	NA
chr5-31195365-31196838	5.65e-08	8.93633	0.014	0	0.0127423	Dentate gyrus neurons_EPO_vs_Dentate gyrus neurons_Placebo	Cluster_Dentate gyrus neurons	chr5:31196101-31196101	TRUE	ENSMUST00000201343.1	Snx17	FALSE	NA	NA	NA
chr5-107895728-107896838	5.65e-08	8.8613	0.011	0	0.0127468	Dentate gyrus neurons_EPO_vs_Dentate gyrus neurons_Placebo	Cluster_Dentate gyrus neurons	chr5:107896283-107896283	FALSE	NA	NA	FALSE	NA	NA	NA
chr3-158136349-158138328	5.65e-08	-2.01236	0.008	0.032	0.0127527	Dentate gyrus neurons_EPO_vs_Dentate gyrus neurons_Placebo	Cluster_Dentate gyrus neurons	chr3:158137338-158137338	FALSE	NA	NA	TRUE	MIR	SINE	MIR
chr11-109384642-109385874	5.66e-08	-9.53881	0	0.016	0.012771	Dentate gyrus neurons_EPO_vs_Dentate gyrus neurons_Placebo	Cluster_Dentate gyrus neurons	chr11:109385258-109385258	FALSE	NA	NA	TRUE	Cheshire	DNA	hAT-Charlie
chr11-113062768-113063690	5.67e-08	9.17614	0.014	0	0.0128036	Dentate gyrus neurons_EPO_vs_Dentate gyrus neurons_Placebo	Cluster_Dentate gyrus neurons	chr11:113063229-113063229	FALSE	NA	NA	FALSE	NA	NA	NA
chr5-112417744-112418520	5.68e-08	9.55728	0.014	0	0.0128252	Dentate gyrus neurons_EPO_vs_Dentate gyrus neurons_Placebo	Cluster_Dentate gyrus neurons	chr5:112418132-112418132	FALSE	NA	NA	FALSE	NA	NA	NA
chr18-51792118-51793057	5.69e-08	9.08803	0.012	0	0.0128423	Dentate gyrus neurons_EPO_vs_Dentate gyrus neurons_Placebo	Cluster_Dentate gyrus neurons	chr18:51792587-51792587	FALSE	NA	NA	FALSE	NA	NA	NA
chr1-73089385-73090434	5.69e-08	-1.53122	0.016	0.043	0.0128462	Dentate gyrus neurons_EPO_vs_Dentate gyrus neurons_Placebo	Cluster_Dentate gyrus neurons	chr1:73089909-73089909	FALSE	NA	NA	FALSE	NA	NA	NA
chr6-58898422-58899629	5.71e-08	-1.93591	0.009	0.037	0.0128763	Dentate gyrus neurons_EPO_vs_Dentate gyrus neurons_Placebo	Cluster_Dentate gyrus neurons	chr6:58899025-58899025	FALSE	NA	NA	FALSE	NA	NA	NA
chr19-11416903-11417838	5.72e-08	-9.93586	0	0.016	0.0129148	Dentate gyrus neurons_EPO_vs_Dentate gyrus neurons_Placebo	Cluster_Dentate gyrus neurons	chr19:11417370-11417370	FALSE	NA	NA	TRUE	B1_Mur2	SINE	Alu
chr14-56774712-56776306	5.76e-08	8.85982	0.012	0	0.0129871	Dentate gyrus neurons_EPO_vs_Dentate gyrus neurons_Placebo	Cluster_Dentate gyrus neurons	chr14:56775509-56775509	FALSE	NA	NA	TRUE	RMER4A	LTR	ERVK
chr8-102644481-102645715	5.76e-08	-9.8771	0	0.017	0.0129955	Dentate gyrus neurons_EPO_vs_Dentate gyrus neurons_Placebo	Cluster_Dentate gyrus neurons	chr8:102645098-102645098	FALSE	NA	NA	FALSE	NA	NA	NA
chr1-126045887-126046843	5.78e-08	3.17551	0.019	0.002	0.0130346	Dentate gyrus neurons_EPO_vs_Dentate gyrus neurons_Placebo	Cluster_Dentate gyrus neurons	chr1:126046365-126046365	FALSE	NA	NA	TRUE	MTEb	LTR	ERVL-MaLR
chr13-8518734-8519810	5.78e-08	3.10592	0.023	0.003	0.0130359	Dentate gyrus neurons_EPO_vs_Dentate gyrus neurons_Placebo	Cluster_Dentate gyrus neurons	chr13:8519272-8519272	FALSE	NA	NA	FALSE	NA	NA	NA
chr19-5051876-5052744	5.79e-08	9.18954	0.014	0	0.013066	Dentate gyrus neurons_EPO_vs_Dentate gyrus neurons_Placebo	Cluster_Dentate gyrus neurons	chr19:5052310-5052310	TRUE	ENSMUST00000224032.1	Rin1	FALSE	NA	NA	NA
chr1-155457253-155458123	5.79e-08	9.24712	0.011	0	0.013068	Dentate gyrus neurons_EPO_vs_Dentate gyrus neurons_Placebo	Cluster_Dentate gyrus neurons	chr1:155457688-155457688	FALSE	NA	NA	TRUE	B2_Mm1t	SINE	B2
chr1-125496626-125497487	5.8e-08	9.27098	0.01	0	0.0130937	Dentate gyrus neurons_EPO_vs_Dentate gyrus neurons_Placebo	Cluster_Dentate gyrus neurons	chr1:125497056-125497056	FALSE	NA	NA	FALSE	NA	NA	NA
chr8-3682112-3683040	5.81e-08	-9.09587	0	0.011	0.0130996	Dentate gyrus neurons_EPO_vs_Dentate gyrus neurons_Placebo	Cluster_Dentate gyrus neurons	chr8:3682576-3682576	FALSE	NA	NA	FALSE	NA	NA	NA
chr16-24155013-24155954	5.81e-08	9.30911	0.013	0	0.0131096	Dentate gyrus neurons_EPO_vs_Dentate gyrus neurons_Placebo	Cluster_Dentate gyrus neurons	chr16:24155483-24155483	FALSE	NA	NA	FALSE	NA	NA	NA
chr2-42529215-42530155	5.82e-08	-9.07538	0	0.01	0.0131302	Dentate gyrus neurons_EPO_vs_Dentate gyrus neurons_Placebo	Cluster_Dentate gyrus neurons	chr2:42529685-42529685	FALSE	NA	NA	FALSE	NA	NA	NA
chr10-62555776-62557310	5.82e-08	3.95411	0.022	0.001	0.0131409	Dentate gyrus neurons_EPO_vs_Dentate gyrus neurons_Placebo	Cluster_Dentate gyrus neurons	chr10:62556543-62556543	FALSE	NA	NA	FALSE	NA	NA	NA
chr10-70712820-70714942	5.83e-08	4.22451	0.016	0.001	0.0131545	Dentate gyrus neurons_EPO_vs_Dentate gyrus neurons_Placebo	Cluster_Dentate gyrus neurons	chr10:70713881-70713881	FALSE	NA	NA	FALSE	NA	NA	NA
chr7-74673375-74674352	5.84e-08	-1.90938	0.009	0.03	0.0131767	Dentate gyrus neurons_EPO_vs_Dentate gyrus neurons_Placebo	Cluster_Dentate gyrus neurons	chr7:74673863-74673863	FALSE	NA	NA	FALSE	NA	NA	NA
chr14-47136255-47137245	5.84e-08	-9.79537	0	0.015	0.0131841	Dentate gyrus neurons_EPO_vs_Dentate gyrus neurons_Placebo	Cluster_Dentate gyrus neurons	chr14:47136750-47136750	FALSE	NA	NA	FALSE	NA	NA	NA
chr11-54844180-54845282	5.84e-08	-9.5268	0	0.014	0.0131867	Dentate gyrus neurons_EPO_vs_Dentate gyrus neurons_Placebo	Cluster_Dentate gyrus neurons	chr11:54844731-54844731	FALSE	NA	NA	FALSE	NA	NA	NA
chr15-58192058-58193368	5.86e-08	8.79385	0.01	0	0.0132225	Dentate gyrus neurons_EPO_vs_Dentate gyrus neurons_Placebo	Cluster_Dentate gyrus neurons	chr15:58192713-58192713	FALSE	NA	NA	FALSE	NA	NA	NA
chr12-73989130-73990596	5.87e-08	3.12681	0.022	0.003	0.0132448	Dentate gyrus neurons_EPO_vs_Dentate gyrus neurons_Placebo	Cluster_Dentate gyrus neurons	chr12:73989863-73989863	FALSE	NA	NA	TRUE	B3	SINE	B2
chr8-70397977-70399162	5.87e-08	-9.14689	0	0.01	0.0132464	Dentate gyrus neurons_EPO_vs_Dentate gyrus neurons_Placebo	Cluster_Dentate gyrus neurons	chr8:70398569-70398569	FALSE	NA	NA	FALSE	NA	NA	NA
chr6-63888595-63889618	5.87e-08	-9.90164	0	0.017	0.0132475	Dentate gyrus neurons_EPO_vs_Dentate gyrus neurons_Placebo	Cluster_Dentate gyrus neurons	chr6:63889106-63889106	FALSE	NA	NA	FALSE	NA	NA	NA
chr1-180347676-180348537	5.87e-08	-9.13113	0	0.012	0.013253	Dentate gyrus neurons_EPO_vs_Dentate gyrus neurons_Placebo	Cluster_Dentate gyrus neurons	chr1:180348106-180348106	FALSE	NA	NA	FALSE	NA	NA	NA
chr8-124515536-124518194	5.88e-08	2.30569	0.035	0.008	0.0132687	Dentate gyrus neurons_EPO_vs_Dentate gyrus neurons_Placebo	Cluster_Dentate gyrus neurons	chr8:124516865-124516865	FALSE	NA	NA	FALSE	NA	NA	NA
chr18-65017713-65019133	5.89e-08	4.35849	0.019	0.001	0.0132938	Dentate gyrus neurons_EPO_vs_Dentate gyrus neurons_Placebo	Cluster_Dentate gyrus neurons	chr18:65018423-65018423	FALSE	NA	NA	FALSE	NA	NA	NA
chr1-52085971-52086890	5.9e-08	9.20819	0.012	0	0.0133133	Dentate gyrus neurons_EPO_vs_Dentate gyrus neurons_Placebo	Cluster_Dentate gyrus neurons	chr1:52086430-52086430	FALSE	NA	NA	FALSE	NA	NA	NA
chr13-58044534-58046022	5.91e-08	3.54147	0.019	0.002	0.0133286	Dentate gyrus neurons_EPO_vs_Dentate gyrus neurons_Placebo	Cluster_Dentate gyrus neurons	chr13:58045278-58045278	FALSE	NA	NA	FALSE	NA	NA	NA
chr8-120094264-120095847	5.94e-08	9.18816	0.015	0	0.0134086	Dentate gyrus neurons_EPO_vs_Dentate gyrus neurons_Placebo	Cluster_Dentate gyrus neurons	chr8:120095055-120095055	TRUE	ENSMUST00000162213.1	Gm15898	FALSE	NA	NA	NA
chr4-24635384-24636381	5.94e-08	9.24107	0.01	0	0.0134089	Dentate gyrus neurons_EPO_vs_Dentate gyrus neurons_Placebo	Cluster_Dentate gyrus neurons	chr4:24635882-24635882	FALSE	NA	NA	FALSE	NA	NA	NA
chr3-54158666-54159643	5.94e-08	-9.02537	0	0.01	0.0134101	Dentate gyrus neurons_EPO_vs_Dentate gyrus neurons_Placebo	Cluster_Dentate gyrus neurons	chr3:54159154-54159154	FALSE	NA	NA	FALSE	NA	NA	NA
chr1-35878070-35879104	5.95e-08	-1.42821	0.019	0.048	0.0134325	Dentate gyrus neurons_EPO_vs_Dentate gyrus neurons_Placebo	Cluster_Dentate gyrus neurons	chr1:35878587-35878587	FALSE	NA	NA	TRUE	MLT2B4	LTR	ERVL
chr9-103653837-103654841	5.96e-08	9.64358	0.015	0	0.0134397	Dentate gyrus neurons_EPO_vs_Dentate gyrus neurons_Placebo	Cluster_Dentate gyrus neurons	chr9:103654339-103654339	FALSE	NA	NA	FALSE	NA	NA	NA
chr3-94511017-94512993	5.96e-08	8.98023	0.012	0	0.0134426	Dentate gyrus neurons_EPO_vs_Dentate gyrus neurons_Placebo	Cluster_Dentate gyrus neurons	chr3:94512005-94512005	FALSE	NA	NA	FALSE	NA	NA	NA
chr5-38073513-38074559	5.96e-08	9.19854	0.01	0	0.0134473	Dentate gyrus neurons_EPO_vs_Dentate gyrus neurons_Placebo	Cluster_Dentate gyrus neurons	chr5:38074036-38074036	FALSE	NA	NA	FALSE	NA	NA	NA
chr7-140188758-140189529	5.96e-08	9.16146	0.012	0	0.0134556	Dentate gyrus neurons_EPO_vs_Dentate gyrus neurons_Placebo	Cluster_Dentate gyrus neurons	chr7:140189143-140189143	FALSE	NA	NA	FALSE	NA	NA	NA
chr12-45068189-45069101	5.97e-08	8.93353	0.011	0	0.0134815	Dentate gyrus neurons_EPO_vs_Dentate gyrus neurons_Placebo	Cluster_Dentate gyrus neurons	chr12:45068645-45068645	FALSE	NA	NA	TRUE	L1MB5	LINE	L1
chr4-154139433-154140472	5.97e-08	-9.18084	0	0.015	0.013482	Dentate gyrus neurons_EPO_vs_Dentate gyrus neurons_Placebo	Cluster_Dentate gyrus neurons	chr4:154139952-154139952	TRUE	ENSMUST00000105644.8	Trp73	FALSE	NA	NA	NA
chr1-35806158-35807435	5.99e-08	-8.8429	0	0.01	0.0135235	Dentate gyrus neurons_EPO_vs_Dentate gyrus neurons_Placebo	Cluster_Dentate gyrus neurons	chr1:35806796-35806796	TRUE	ENSMUST00000187528.1	Gm28415	FALSE	NA	NA	NA
chr10-82990603-82993103	6e-08	-3.19093	0.003	0.024	0.0135305	Dentate gyrus neurons_EPO_vs_Dentate gyrus neurons_Placebo	Cluster_Dentate gyrus neurons	chr10:82991853-82991853	FALSE	NA	NA	FALSE	NA	NA	NA
chr13-114649215-114650209	6e-08	-1.65681	0.015	0.043	0.0135341	Dentate gyrus neurons_EPO_vs_Dentate gyrus neurons_Placebo	Cluster_Dentate gyrus neurons	chr13:114649712-114649712	FALSE	NA	NA	FALSE	NA	NA	NA
chr11-8910096-8911087	6.01e-08	4.30325	0.017	0.001	0.0135552	Dentate gyrus neurons_EPO_vs_Dentate gyrus neurons_Placebo	Cluster_Dentate gyrus neurons	chr11:8910591-8910591	FALSE	NA	NA	FALSE	NA	NA	NA
chr6-24706503-24707458	6.01e-08	-9.89548	0	0.016	0.0135591	Dentate gyrus neurons_EPO_vs_Dentate gyrus neurons_Placebo	Cluster_Dentate gyrus neurons	chr6:24706980-24706980	FALSE	NA	NA	FALSE	NA	NA	NA
chr4-136764805-136765802	6.02e-08	-9.54828	0	0.015	0.0135759	Dentate gyrus neurons_EPO_vs_Dentate gyrus neurons_Placebo	Cluster_Dentate gyrus neurons	chr4:136765303-136765303	FALSE	NA	NA	FALSE	NA	NA	NA
chr5-107242926-107243690	6.04e-08	-9.65622	0	0.014	0.0136232	Dentate gyrus neurons_EPO_vs_Dentate gyrus neurons_Placebo	Cluster_Dentate gyrus neurons	chr5:107243308-107243308	FALSE	NA	NA	FALSE	NA	NA	NA
chr4-134507492-134508403	6.12e-08	9.27944	0.014	0	0.0138197	Dentate gyrus neurons_EPO_vs_Dentate gyrus neurons_Placebo	Cluster_Dentate gyrus neurons	chr4:134507947-134507947	FALSE	NA	NA	FALSE	NA	NA	NA
chr16-7400694-7401884	6.13e-08	-9.7836	0	0.016	0.0138415	Dentate gyrus neurons_EPO_vs_Dentate gyrus neurons_Placebo	Cluster_Dentate gyrus neurons	chr16:7401289-7401289	FALSE	NA	NA	FALSE	NA	NA	NA
chr4-106480244-106481338	6.13e-08	9.04433	0.012	0	0.0138418	Dentate gyrus neurons_EPO_vs_Dentate gyrus neurons_Placebo	Cluster_Dentate gyrus neurons	chr4:106480791-106480791	FALSE	NA	NA	FALSE	NA	NA	NA
chr13-116618255-116619128	6.14e-08	-9.89001	0	0.016	0.0138536	Dentate gyrus neurons_EPO_vs_Dentate gyrus neurons_Placebo	Cluster_Dentate gyrus neurons	chr13:116618691-116618691	FALSE	NA	NA	FALSE	NA	NA	NA
chr11-5959971-5961642	6.15e-08	8.65506	0.013	0	0.0138724	Dentate gyrus neurons_EPO_vs_Dentate gyrus neurons_Placebo	Cluster_Dentate gyrus neurons	chr11:5960806-5960806	FALSE	NA	NA	FALSE	NA	NA	NA
chr10-101157367-101158296	6.15e-08	-9.87244	0	0.016	0.0138743	Dentate gyrus neurons_EPO_vs_Dentate gyrus neurons_Placebo	Cluster_Dentate gyrus neurons	chr10:101157831-101157831	FALSE	NA	NA	TRUE	Lx3B	LINE	L1
chr6-127153231-127155541	6.16e-08	-0.847603	0.049	0.08	0.01389	Dentate gyrus neurons_EPO_vs_Dentate gyrus neurons_Placebo	Cluster_Dentate gyrus neurons	chr6:127154386-127154386	FALSE	NA	NA	FALSE	NA	NA	NA
chr18-38483049-38484429	6.16e-08	-9.02736	0	0.014	0.0138975	Dentate gyrus neurons_EPO_vs_Dentate gyrus neurons_Placebo	Cluster_Dentate gyrus neurons	chr18:38483739-38483739	FALSE	NA	NA	FALSE	NA	NA	NA
chr12-110907643-110908949	6.17e-08	-4.37038	0.001	0.016	0.0139146	Dentate gyrus neurons_EPO_vs_Dentate gyrus neurons_Placebo	Cluster_Dentate gyrus neurons	chr12:110908296-110908296	FALSE	NA	NA	FALSE	NA	NA	NA
chr2-32225643-32226514	6.17e-08	9.46037	0.014	0	0.0139342	Dentate gyrus neurons_EPO_vs_Dentate gyrus neurons_Placebo	Cluster_Dentate gyrus neurons	chr2:32226078-32226078	TRUE	ENSMUST00000083112.1	Gm22192	FALSE	NA	NA	NA
chr4-102495956-102497917	6.19e-08	-1.30198	0.024	0.06	0.0139596	Dentate gyrus neurons_EPO_vs_Dentate gyrus neurons_Placebo	Cluster_Dentate gyrus neurons	chr4:102496936-102496936	FALSE	NA	NA	FALSE	NA	NA	NA
chr10-70808826-70810031	6.19e-08	-8.99823	0	0.011	0.0139637	Dentate gyrus neurons_EPO_vs_Dentate gyrus neurons_Placebo	Cluster_Dentate gyrus neurons	chr10:70809428-70809428	FALSE	NA	NA	FALSE	NA	NA	NA
chr2-71339977-71340749	6.2e-08	4.95195	0.013	0	0.0139818	Dentate gyrus neurons_EPO_vs_Dentate gyrus neurons_Placebo	Cluster_Dentate gyrus neurons	chr2:71340363-71340363	FALSE	NA	NA	FALSE	NA	NA	NA
