## Supplementary Table 9 for "Erythropoietin reshapes the adult hippocampal chromatin landscape to promote neurogenesis" (part 9 of 9)

### Sheet: S9_Significant DARs EPO vs Plac (continued)
peak	p_val	avg_log2FC	pct.1	pct.2	p_val_adj	comparison	cluster	summit	overlapping_promoter	gene_id	gene_symbol	overlapping_TE	TE_name	TE_class	TE_family
chr5-123727271-123728478	6.23e-08	9.24794	0.013	0	0.0140697	Dentate gyrus neurons_EPO_vs_Dentate gyrus neurons_Placebo	Cluster_Dentate gyrus neurons	chr5:123727874-123727874	FALSE	NA	NA	TRUE	B1F	SINE	Alu
chr11-59743328-59744438	6.24e-08	3.16686	0.022	0.003	0.0140709	Dentate gyrus neurons_EPO_vs_Dentate gyrus neurons_Placebo	Cluster_Dentate gyrus neurons	chr11:59743883-59743883	FALSE	NA	NA	FALSE	NA	NA	NA
chr4-149372430-149373691	6.24e-08	-9.6081	0	0.016	0.0140775	Dentate gyrus neurons_EPO_vs_Dentate gyrus neurons_Placebo	Cluster_Dentate gyrus neurons	chr4:149373060-149373060	FALSE	NA	NA	FALSE	NA	NA	NA
chr7-90212179-90213676	6.24e-08	8.95549	0.013	0	0.0140855	Dentate gyrus neurons_EPO_vs_Dentate gyrus neurons_Placebo	Cluster_Dentate gyrus neurons	chr7:90212927-90212927	FALSE	NA	NA	FALSE	NA	NA	NA
chr4-16377330-16379077	6.24e-08	3.24009	0.022	0.002	0.014086	Dentate gyrus neurons_EPO_vs_Dentate gyrus neurons_Placebo	Cluster_Dentate gyrus neurons	chr4:16378203-16378203	FALSE	NA	NA	TRUE	B3A	SINE	B2
chr16-37888745-37889809	6.24e-08	8.88368	0.012	0	0.0140876	Dentate gyrus neurons_EPO_vs_Dentate gyrus neurons_Placebo	Cluster_Dentate gyrus neurons	chr16:37889277-37889277	FALSE	NA	NA	FALSE	NA	NA	NA
chr2-59289274-59290321	6.25e-08	4.33545	0.018	0.001	0.0141139	Dentate gyrus neurons_EPO_vs_Dentate gyrus neurons_Placebo	Cluster_Dentate gyrus neurons	chr2:59289797-59289797	FALSE	NA	NA	FALSE	NA	NA	NA
chr9-13507464-13508336	6.26e-08	9.74411	0.016	0	0.0141224	Dentate gyrus neurons_EPO_vs_Dentate gyrus neurons_Placebo	Cluster_Dentate gyrus neurons	chr9:13507900-13507900	FALSE	NA	NA	FALSE	NA	NA	NA
chr6-57529740-57532493	6.26e-08	-1.70162	0.012	0.041	0.0141342	Dentate gyrus neurons_EPO_vs_Dentate gyrus neurons_Placebo	Cluster_Dentate gyrus neurons	chr6:57531116-57531116	FALSE	NA	NA	FALSE	NA	NA	NA
chr17-28510254-28511447	6.27e-08	-3.48292	0.002	0.019	0.0141545	Dentate gyrus neurons_EPO_vs_Dentate gyrus neurons_Placebo	Cluster_Dentate gyrus neurons	chr17:28510850-28510850	TRUE	ENSMUST00000233102.1	Fkbp5	FALSE	NA	NA	NA
chr2-65783432-65784353	6.27e-08	-10.0082	0	0.017	0.0141591	Dentate gyrus neurons_EPO_vs_Dentate gyrus neurons_Placebo	Cluster_Dentate gyrus neurons	chr2:65783892-65783892	FALSE	NA	NA	FALSE	NA	NA	NA
chr7-81168942-81170272	6.29e-08	-9.24689	0	0.012	0.0141873	Dentate gyrus neurons_EPO_vs_Dentate gyrus neurons_Placebo	Cluster_Dentate gyrus neurons	chr7:81169607-81169607	FALSE	NA	NA	FALSE	NA	NA	NA
chr4-125504787-125505790	6.31e-08	-9.13691	0	0.011	0.0142285	Dentate gyrus neurons_EPO_vs_Dentate gyrus neurons_Placebo	Cluster_Dentate gyrus neurons	chr4:125505288-125505288	TRUE	ENSMUST00000102081.1	NA	FALSE	NA	NA	NA
chr1-72561462-72562467	6.31e-08	-9.18721	0	0.01	0.0142465	Dentate gyrus neurons_EPO_vs_Dentate gyrus neurons_Placebo	Cluster_Dentate gyrus neurons	chr1:72561964-72561964	FALSE	NA	NA	TRUE	RLTR15	LTR	ERVK
chr8-126190303-126191278	6.32e-08	-1.82235	0.012	0.038	0.0142668	Dentate gyrus neurons_EPO_vs_Dentate gyrus neurons_Placebo	Cluster_Dentate gyrus neurons	chr8:126190790-126190790	FALSE	NA	NA	FALSE	NA	NA	NA
chr13-42970656-42971696	6.32e-08	9.19859	0.011	0	0.0142717	Dentate gyrus neurons_EPO_vs_Dentate gyrus neurons_Placebo	Cluster_Dentate gyrus neurons	chr13:42971176-42971176	FALSE	NA	NA	FALSE	NA	NA	NA
chr12-83593729-83595449	6.34e-08	8.76006	0.012	0	0.0143128	Dentate gyrus neurons_EPO_vs_Dentate gyrus neurons_Placebo	Cluster_Dentate gyrus neurons	chr12:83594589-83594589	FALSE	NA	NA	FALSE	NA	NA	NA
chr11-88832329-88833725	6.38e-08	9.05509	0.011	0	0.0144011	Dentate gyrus neurons_EPO_vs_Dentate gyrus neurons_Placebo	Cluster_Dentate gyrus neurons	chr11:88833027-88833027	FALSE	NA	NA	TRUE	(CA)n	Simple_repeat	Simple_repeat
chr10-20470537-20471602	6.38e-08	-9.6782	0	0.014	0.0144018	Dentate gyrus neurons_EPO_vs_Dentate gyrus neurons_Placebo	Cluster_Dentate gyrus neurons	chr10:20471069-20471069	FALSE	NA	NA	TRUE	(CA)n	Simple_repeat	Simple_repeat
chr16-30851796-30853046	6.38e-08	-9.82654	0	0.016	0.0144063	Dentate gyrus neurons_EPO_vs_Dentate gyrus neurons_Placebo	Cluster_Dentate gyrus neurons	chr16:30852421-30852421	FALSE	NA	NA	FALSE	NA	NA	NA
chr3-105478532-105479632	6.39e-08	-1.34213	0.024	0.061	0.0144101	Dentate gyrus neurons_EPO_vs_Dentate gyrus neurons_Placebo	Cluster_Dentate gyrus neurons	chr3:105479082-105479082	FALSE	NA	NA	FALSE	NA	NA	NA
chr8-124293993-124295241	6.4e-08	-1.76085	0.016	0.046	0.0144421	Dentate gyrus neurons_EPO_vs_Dentate gyrus neurons_Placebo	Cluster_Dentate gyrus neurons	chr8:124294617-124294617	TRUE	ENSMUST00000147911.1	Galnt2	FALSE	NA	NA	NA
chr16-90137014-90137903	6.41e-08	9.10785	0.012	0	0.0144542	Dentate gyrus neurons_EPO_vs_Dentate gyrus neurons_Placebo	Cluster_Dentate gyrus neurons	chr16:90137458-90137458	FALSE	NA	NA	FALSE	NA	NA	NA
chr19-22635491-22636389	6.41e-08	-9.99799	0	0.018	0.0144681	Dentate gyrus neurons_EPO_vs_Dentate gyrus neurons_Placebo	Cluster_Dentate gyrus neurons	chr19:22635940-22635940	FALSE	NA	NA	FALSE	NA	NA	NA
chr13-95753344-95754692	6.42e-08	9.12828	0.01	0	0.0144773	Dentate gyrus neurons_EPO_vs_Dentate gyrus neurons_Placebo	Cluster_Dentate gyrus neurons	chr13:95754018-95754018	FALSE	NA	NA	TRUE	MTE2b	LTR	ERVL-MaLR
chr5-131258652-131260047	6.42e-08	-1.46326	0.015	0.039	0.014485	Dentate gyrus neurons_EPO_vs_Dentate gyrus neurons_Placebo	Cluster_Dentate gyrus neurons	chr5:131259349-131259349	FALSE	NA	NA	FALSE	NA	NA	NA
chr13-54298202-54299100	6.42e-08	9.32757	0.013	0	0.0144922	Dentate gyrus neurons_EPO_vs_Dentate gyrus neurons_Placebo	Cluster_Dentate gyrus neurons	chr13:54298651-54298651	FALSE	NA	NA	TRUE	MLT1A1	LTR	ERVL-MaLR
chr15-56940622-56941509	6.43e-08	-9.13404	0	0.01	0.0145021	Dentate gyrus neurons_EPO_vs_Dentate gyrus neurons_Placebo	Cluster_Dentate gyrus neurons	chr15:56941065-56941065	FALSE	NA	NA	FALSE	NA	NA	NA
chr10-80151745-80152812	6.43e-08	8.85491	0.014	0	0.0145078	Dentate gyrus neurons_EPO_vs_Dentate gyrus neurons_Placebo	Cluster_Dentate gyrus neurons	chr10:80152278-80152278	FALSE	NA	NA	FALSE	NA	NA	NA
chr1-83340426-83341458	6.44e-08	9.01521	0.011	0	0.014525	Dentate gyrus neurons_EPO_vs_Dentate gyrus neurons_Placebo	Cluster_Dentate gyrus neurons	chr1:83340942-83340942	FALSE	NA	NA	FALSE	NA	NA	NA
chr11-61477990-61479128	6.45e-08	9.01767	0.012	0	0.0145451	Dentate gyrus neurons_EPO_vs_Dentate gyrus neurons_Placebo	Cluster_Dentate gyrus neurons	chr11:61478559-61478559	FALSE	NA	NA	TRUE	MT2A	LTR	ERVL
chr7-75233608-75234646	6.46e-08	2.90658	0.022	0.003	0.0145839	Dentate gyrus neurons_EPO_vs_Dentate gyrus neurons_Placebo	Cluster_Dentate gyrus neurons	chr7:75234127-75234127	FALSE	NA	NA	FALSE	NA	NA	NA
chr15-27938651-27939630	6.47e-08	-1.0363	0.046	0.095	0.0145897	Dentate gyrus neurons_EPO_vs_Dentate gyrus neurons_Placebo	Cluster_Dentate gyrus neurons	chr15:27939140-27939140	FALSE	NA	NA	FALSE	NA	NA	NA
chr12-54043699-54044739	6.47e-08	9.54239	0.013	0	0.0146076	Dentate gyrus neurons_EPO_vs_Dentate gyrus neurons_Placebo	Cluster_Dentate gyrus neurons	chr12:54044219-54044219	FALSE	NA	NA	FALSE	NA	NA	NA
chr10-39730467-39733402	6.48e-08	-0.268072	0.369	0.388	0.0146114	Dentate gyrus neurons_EPO_vs_Dentate gyrus neurons_Placebo	Cluster_Dentate gyrus neurons	chr10:39731934-39731934	TRUE	ENSMUST00000164763.7	NA	FALSE	NA	NA	NA
chr15-93574350-93575221	6.49e-08	-3.76585	0.002	0.02	0.0146494	Dentate gyrus neurons_EPO_vs_Dentate gyrus neurons_Placebo	Cluster_Dentate gyrus neurons	chr15:93574785-93574785	FALSE	NA	NA	FALSE	NA	NA	NA
chr16-13405275-13406172	6.5e-08	-8.81392	0	0.01	0.0146709	Dentate gyrus neurons_EPO_vs_Dentate gyrus neurons_Placebo	Cluster_Dentate gyrus neurons	chr16:13405723-13405723	FALSE	NA	NA	FALSE	NA	NA	NA
chr6-135018956-135020178	6.51e-08	9.03643	0.012	0	0.0146835	Dentate gyrus neurons_EPO_vs_Dentate gyrus neurons_Placebo	Cluster_Dentate gyrus neurons	chr6:135019567-135019567	TRUE	ENSMUST00000155022.2	Ddx47	FALSE	NA	NA	NA
chr9-8032289-8033694	6.52e-08	-9.46005	0	0.014	0.0147236	Dentate gyrus neurons_EPO_vs_Dentate gyrus neurons_Placebo	Cluster_Dentate gyrus neurons	chr9:8032991-8032991	FALSE	NA	NA	FALSE	NA	NA	NA
chr1-55687866-55689681	6.53e-08	-1.781	0.011	0.035	0.0147302	Dentate gyrus neurons_EPO_vs_Dentate gyrus neurons_Placebo	Cluster_Dentate gyrus neurons	chr1:55688773-55688773	FALSE	NA	NA	TRUE	RMER17A2	LTR	ERVK
chr3-54894097-54895551	6.53e-08	-2.77439	0.002	0.017	0.0147354	Dentate gyrus neurons_EPO_vs_Dentate gyrus neurons_Placebo	Cluster_Dentate gyrus neurons	chr3:54894824-54894824	FALSE	NA	NA	FALSE	NA	NA	NA
chr12-29056843-29057850	6.53e-08	-9.36881	0	0.014	0.0147382	Dentate gyrus neurons_EPO_vs_Dentate gyrus neurons_Placebo	Cluster_Dentate gyrus neurons	chr12:29057346-29057346	FALSE	NA	NA	FALSE	NA	NA	NA
chr14-34999992-35001100	6.55e-08	-9.83845	0	0.016	0.014775	Dentate gyrus neurons_EPO_vs_Dentate gyrus neurons_Placebo	Cluster_Dentate gyrus neurons	chr14:35000546-35000546	FALSE	NA	NA	TRUE	L1_Mus3	LINE	L1
chr17-50135808-50137045	6.55e-08	-9.1942	0	0.011	0.0147757	Dentate gyrus neurons_EPO_vs_Dentate gyrus neurons_Placebo	Cluster_Dentate gyrus neurons	chr17:50136426-50136426	FALSE	NA	NA	FALSE	NA	NA	NA
chr6-117901676-117903552	6.55e-08	2.13927	0.041	0.009	0.0147808	Dentate gyrus neurons_EPO_vs_Dentate gyrus neurons_Placebo	Cluster_Dentate gyrus neurons	chr6:117902614-117902614	FALSE	NA	NA	TRUE	MLTR11B	LTR	ERVK
chr17-67723224-67724334	6.56e-08	-9.04812	0	0.011	0.0148016	Dentate gyrus neurons_EPO_vs_Dentate gyrus neurons_Placebo	Cluster_Dentate gyrus neurons	chr17:67723779-67723779	FALSE	NA	NA	FALSE	NA	NA	NA
chr7-66858614-66859907	6.57e-08	9.02167	0.011	0	0.0148315	Dentate gyrus neurons_EPO_vs_Dentate gyrus neurons_Placebo	Cluster_Dentate gyrus neurons	chr7:66859260-66859260	FALSE	NA	NA	TRUE	B3	SINE	B2
chr5-32182904-32184092	6.57e-08	-1.70566	0.011	0.034	0.0148349	Dentate gyrus neurons_EPO_vs_Dentate gyrus neurons_Placebo	Cluster_Dentate gyrus neurons	chr5:32183498-32183498	FALSE	NA	NA	FALSE	NA	NA	NA
chr8-126061427-126062833	6.57e-08	-1.31939	0.022	0.057	0.0148349	Dentate gyrus neurons_EPO_vs_Dentate gyrus neurons_Placebo	Cluster_Dentate gyrus neurons	chr8:126062130-126062130	FALSE	NA	NA	FALSE	NA	NA	NA
chr7-140180390-140181555	6.58e-08	9.86434	0.016	0	0.0148496	Dentate gyrus neurons_EPO_vs_Dentate gyrus neurons_Placebo	Cluster_Dentate gyrus neurons	chr7:140180972-140180972	FALSE	NA	NA	FALSE	NA	NA	NA
chr2-68915306-68916241	6.59e-08	9.30584	0.012	0	0.014867	Dentate gyrus neurons_EPO_vs_Dentate gyrus neurons_Placebo	Cluster_Dentate gyrus neurons	chr2:68915773-68915773	FALSE	NA	NA	TRUE	RLTR42	LTR	ERVK
chr19-28569821-28570881	6.6e-08	-9.8089	0	0.016	0.0148833	Dentate gyrus neurons_EPO_vs_Dentate gyrus neurons_Placebo	Cluster_Dentate gyrus neurons	chr19:28570351-28570351	FALSE	NA	NA	TRUE	B1F1	SINE	Alu
chr5-127612688-127614423	6.62e-08	-1.52742	0.018	0.047	0.0149297	Dentate gyrus neurons_EPO_vs_Dentate gyrus neurons_Placebo	Cluster_Dentate gyrus neurons	chr5:127613555-127613555	FALSE	NA	NA	FALSE	NA	NA	NA
chr10-116439651-116441200	6.62e-08	8.91353	0.012	0	0.0149325	Dentate gyrus neurons_EPO_vs_Dentate gyrus neurons_Placebo	Cluster_Dentate gyrus neurons	chr10:116440425-116440425	FALSE	NA	NA	FALSE	NA	NA	NA
chr4-134343244-134344177	6.65e-08	9.1069	0.01	0	0.0150127	Dentate gyrus neurons_EPO_vs_Dentate gyrus neurons_Placebo	Cluster_Dentate gyrus neurons	chr4:134343710-134343710	TRUE	ENSMUST00000081094.5	Slc30a2	FALSE	NA	NA	NA
chr11-3716243-3717191	6.66e-08	9.65487	0.016	0	0.0150225	Dentate gyrus neurons_EPO_vs_Dentate gyrus neurons_Placebo	Cluster_Dentate gyrus neurons	chr11:3716717-3716717	FALSE	NA	NA	FALSE	NA	NA	NA
chr2-65864444-65865797	6.66e-08	-9.7612	0	0.015	0.0150231	Dentate gyrus neurons_EPO_vs_Dentate gyrus neurons_Placebo	Cluster_Dentate gyrus neurons	chr2:65865120-65865120	FALSE	NA	NA	FALSE	NA	NA	NA
chr15-18613831-18614740	6.66e-08	-10.0467	0	0.017	0.0150276	Dentate gyrus neurons_EPO_vs_Dentate gyrus neurons_Placebo	Cluster_Dentate gyrus neurons	chr15:18614285-18614285	FALSE	NA	NA	FALSE	NA	NA	NA
chr5-149455173-149456216	6.67e-08	3.2884	0.022	0.002	0.0150412	Dentate gyrus neurons_EPO_vs_Dentate gyrus neurons_Placebo	Cluster_Dentate gyrus neurons	chr5:149455694-149455694	FALSE	NA	NA	FALSE	NA	NA	NA
chr6-52959965-52960925	6.67e-08	-9.02612	0	0.011	0.0150516	Dentate gyrus neurons_EPO_vs_Dentate gyrus neurons_Placebo	Cluster_Dentate gyrus neurons	chr6:52960445-52960445	FALSE	NA	NA	FALSE	NA	NA	NA
chr6-29731868-29732945	6.71e-08	-9.10605	0	0.01	0.0151444	Dentate gyrus neurons_EPO_vs_Dentate gyrus neurons_Placebo	Cluster_Dentate gyrus neurons	chr6:29732406-29732406	FALSE	NA	NA	FALSE	NA	NA	NA
chr9-96406138-96407190	6.72e-08	-9.21417	0	0.011	0.015169	Dentate gyrus neurons_EPO_vs_Dentate gyrus neurons_Placebo	Cluster_Dentate gyrus neurons	chr9:96406664-96406664	FALSE	NA	NA	FALSE	NA	NA	NA
chr4-104494114-104496142	6.76e-08	3.73166	0.016	0.001	0.0152554	Dentate gyrus neurons_EPO_vs_Dentate gyrus neurons_Placebo	Cluster_Dentate gyrus neurons	chr4:104495128-104495128	FALSE	NA	NA	FALSE	NA	NA	NA
chr4-130146366-130147466	6.77e-08	2.62562	0.029	0.005	0.0152755	Dentate gyrus neurons_EPO_vs_Dentate gyrus neurons_Placebo	Cluster_Dentate gyrus neurons	chr4:130146916-130146916	FALSE	NA	NA	TRUE	MIR	SINE	MIR
chr3-156210574-156211488	6.77e-08	-9.87423	0	0.016	0.0152761	Dentate gyrus neurons_EPO_vs_Dentate gyrus neurons_Placebo	Cluster_Dentate gyrus neurons	chr3:156211031-156211031	FALSE	NA	NA	FALSE	NA	NA	NA
chr19-46709317-46710422	6.79e-08	9.44975	0.015	0	0.0153171	Dentate gyrus neurons_EPO_vs_Dentate gyrus neurons_Placebo	Cluster_Dentate gyrus neurons	chr19:46709869-46709869	FALSE	NA	NA	FALSE	NA	NA	NA
chr3-85732120-85733193	6.85e-08	-9.16009	0	0.011	0.0154682	Dentate gyrus neurons_EPO_vs_Dentate gyrus neurons_Placebo	Cluster_Dentate gyrus neurons	chr3:85732656-85732656	FALSE	NA	NA	FALSE	NA	NA	NA
chr11-57105382-57106683	6.86e-08	9.081	0.012	0	0.0154727	Dentate gyrus neurons_EPO_vs_Dentate gyrus neurons_Placebo	Cluster_Dentate gyrus neurons	chr11:57106032-57106032	FALSE	NA	NA	FALSE	NA	NA	NA
chr3-118448954-118449982	6.86e-08	-9.63635	0	0.014	0.0154905	Dentate gyrus neurons_EPO_vs_Dentate gyrus neurons_Placebo	Cluster_Dentate gyrus neurons	chr3:118449468-118449468	FALSE	NA	NA	TRUE	B3	SINE	B2
chr5-81021291-81023377	6.87e-08	-0.587842	0.08	0.114	0.0155045	Dentate gyrus neurons_EPO_vs_Dentate gyrus neurons_Placebo	Cluster_Dentate gyrus neurons	chr5:81022334-81022334	TRUE	ENSMUST00000127046.1	Adgrl3	FALSE	NA	NA	NA
chr8-117300161-117301088	6.88e-08	-8.91985	0	0.011	0.0155316	Dentate gyrus neurons_EPO_vs_Dentate gyrus neurons_Placebo	Cluster_Dentate gyrus neurons	chr8:117300624-117300624	FALSE	NA	NA	FALSE	NA	NA	NA
chr15-73915885-73916815	6.9e-08	9.22657	0.011	0	0.0155778	Dentate gyrus neurons_EPO_vs_Dentate gyrus neurons_Placebo	Cluster_Dentate gyrus neurons	chr15:73916350-73916350	FALSE	NA	NA	FALSE	NA	NA	NA
chr6-135833232-135834564	6.91e-08	-8.94184	0	0.011	0.0155895	Dentate gyrus neurons_EPO_vs_Dentate gyrus neurons_Placebo	Cluster_Dentate gyrus neurons	chr6:135833898-135833898	FALSE	NA	NA	FALSE	NA	NA	NA
chr16-15737858-15738865	6.92e-08	-9.9149	0	0.016	0.0156221	Dentate gyrus neurons_EPO_vs_Dentate gyrus neurons_Placebo	Cluster_Dentate gyrus neurons	chr16:15738361-15738361	FALSE	NA	NA	FALSE	NA	NA	NA
chr12-76666516-76667464	6.93e-08	-9.06273	0	0.011	0.0156324	Dentate gyrus neurons_EPO_vs_Dentate gyrus neurons_Placebo	Cluster_Dentate gyrus neurons	chr12:76666990-76666990	FALSE	NA	NA	TRUE	L1ME1	LINE	L1
chr1-76493254-76494218	6.94e-08	-9.03952	0	0.01	0.0156514	Dentate gyrus neurons_EPO_vs_Dentate gyrus neurons_Placebo	Cluster_Dentate gyrus neurons	chr1:76493736-76493736	FALSE	NA	NA	FALSE	NA	NA	NA
chr17-78656518-78657459	6.94e-08	-9.85505	0	0.016	0.015658	Dentate gyrus neurons_EPO_vs_Dentate gyrus neurons_Placebo	Cluster_Dentate gyrus neurons	chr17:78656988-78656988	FALSE	NA	NA	FALSE	NA	NA	NA
chr11-65717928-65720405	6.94e-08	-1.31329	0.022	0.054	0.0156589	Dentate gyrus neurons_EPO_vs_Dentate gyrus neurons_Placebo	Cluster_Dentate gyrus neurons	chr11:65719166-65719166	TRUE	ENSMUST00000125598.7	Map2k4	FALSE	NA	NA	NA
chr9-120579517-120580579	6.94e-08	9.41349	0.015	0	0.0156633	Dentate gyrus neurons_EPO_vs_Dentate gyrus neurons_Placebo	Cluster_Dentate gyrus neurons	chr9:120580048-120580048	TRUE	ENSMUST00000213466.1	Gm47062	FALSE	NA	NA	NA
chr18-78502330-78503254	6.96e-08	9.68031	0.014	0	0.0157158	Dentate gyrus neurons_EPO_vs_Dentate gyrus neurons_Placebo	Cluster_Dentate gyrus neurons	chr18:78502792-78502792	FALSE	NA	NA	FALSE	NA	NA	NA
chr13-53824337-53825272	6.98e-08	-9.16751	0	0.01	0.015742	Dentate gyrus neurons_EPO_vs_Dentate gyrus neurons_Placebo	Cluster_Dentate gyrus neurons	chr13:53824804-53824804	FALSE	NA	NA	TRUE	Lx6	LINE	L1
chr9-27659265-27660287	6.98e-08	-1.70798	0.011	0.034	0.0157495	Dentate gyrus neurons_EPO_vs_Dentate gyrus neurons_Placebo	Cluster_Dentate gyrus neurons	chr9:27659776-27659776	FALSE	NA	NA	FALSE	NA	NA	NA
chr1-190843740-190844820	6.99e-08	9.44023	0.013	0	0.0157714	Dentate gyrus neurons_EPO_vs_Dentate gyrus neurons_Placebo	Cluster_Dentate gyrus neurons	chr1:190844280-190844280	TRUE	ENSMUST00000159823.7	Rps6kc1	FALSE	NA	NA	NA
chr3-84967080-84968145	7.02e-08	8.96546	0.013	0	0.0158462	Dentate gyrus neurons_EPO_vs_Dentate gyrus neurons_Placebo	Cluster_Dentate gyrus neurons	chr3:84967612-84967612	FALSE	NA	NA	FALSE	NA	NA	NA
chr1-97883987-97884954	7.02e-08	-9.98812	0	0.017	0.0158465	Dentate gyrus neurons_EPO_vs_Dentate gyrus neurons_Placebo	Cluster_Dentate gyrus neurons	chr1:97884470-97884470	FALSE	NA	NA	FALSE	NA	NA	NA
chr11-119576720-119577825	7.02e-08	9.14086	0.012	0	0.0158467	Dentate gyrus neurons_EPO_vs_Dentate gyrus neurons_Placebo	Cluster_Dentate gyrus neurons	chr11:119577272-119577272	FALSE	NA	NA	FALSE	NA	NA	NA
chr9-70263441-70264354	7.05e-08	8.8473	0.011	0	0.0159136	Dentate gyrus neurons_EPO_vs_Dentate gyrus neurons_Placebo	Cluster_Dentate gyrus neurons	chr9:70263897-70263897	FALSE	NA	NA	FALSE	NA	NA	NA
chr19-17989403-17990638	7.06e-08	-9.50792	0	0.014	0.0159204	Dentate gyrus neurons_EPO_vs_Dentate gyrus neurons_Placebo	Cluster_Dentate gyrus neurons	chr19:17990020-17990020	FALSE	NA	NA	FALSE	NA	NA	NA
chr5-88992154-88993241	7.06e-08	-8.89374	0	0.01	0.0159323	Dentate gyrus neurons_EPO_vs_Dentate gyrus neurons_Placebo	Cluster_Dentate gyrus neurons	chr5:88992697-88992697	FALSE	NA	NA	FALSE	NA	NA	NA
chr13-74048118-74049104	7.07e-08	-9.04978	0	0.01	0.0159648	Dentate gyrus neurons_EPO_vs_Dentate gyrus neurons_Placebo	Cluster_Dentate gyrus neurons	chr13:74048611-74048611	FALSE	NA	NA	FALSE	NA	NA	NA
chr13-54319473-54321059	7.08e-08	-8.93247	0	0.011	0.0159694	Dentate gyrus neurons_EPO_vs_Dentate gyrus neurons_Placebo	Cluster_Dentate gyrus neurons	chr13:54320266-54320266	FALSE	NA	NA	FALSE	NA	NA	NA
chr8-79642066-79643014	7.08e-08	9.39411	0.015	0	0.0159799	Dentate gyrus neurons_EPO_vs_Dentate gyrus neurons_Placebo	Cluster_Dentate gyrus neurons	chr8:79642540-79642540	FALSE	NA	NA	FALSE	NA	NA	NA
chr5-90028854-90030672	7.09e-08	-9.0178	0	0.011	0.0159902	Dentate gyrus neurons_EPO_vs_Dentate gyrus neurons_Placebo	Cluster_Dentate gyrus neurons	chr5:90029763-90029763	FALSE	NA	NA	TRUE	(TTG)n	Simple_repeat	Simple_repeat
chr2-85070410-85071585	7.09e-08	-10.0302	0	0.019	0.0159993	Dentate gyrus neurons_EPO_vs_Dentate gyrus neurons_Placebo	Cluster_Dentate gyrus neurons	chr2:85070997-85070997	FALSE	NA	NA	FALSE	NA	NA	NA
chr13-5863150-5864020	7.1e-08	9.1185	0.013	0	0.016019	Dentate gyrus neurons_EPO_vs_Dentate gyrus neurons_Placebo	Cluster_Dentate gyrus neurons	chr13:5863585-5863585	FALSE	NA	NA	FALSE	NA	NA	NA
chr10-116454019-116454861	7.11e-08	9.27413	0.011	0	0.0160401	Dentate gyrus neurons_EPO_vs_Dentate gyrus neurons_Placebo	Cluster_Dentate gyrus neurons	chr10:116454440-116454440	FALSE	NA	NA	FALSE	NA	NA	NA
chr8-70790580-70794078	7.11e-08	-0.333068	0.418	0.464	0.0160532	Dentate gyrus neurons_EPO_vs_Dentate gyrus neurons_Placebo	Cluster_Dentate gyrus neurons	chr8:70792329-70792329	TRUE	ENSMUST00000211948.1	Mast3	FALSE	NA	NA	NA
chr7-3606451-3607551	7.12e-08	9.07104	0.012	0	0.0160704	Dentate gyrus neurons_EPO_vs_Dentate gyrus neurons_Placebo	Cluster_Dentate gyrus neurons	chr7:3607001-3607001	FALSE	NA	NA	FALSE	NA	NA	NA
chr10-78166918-78168172	7.13e-08	-9.1109	0	0.01	0.0160878	Dentate gyrus neurons_EPO_vs_Dentate gyrus neurons_Placebo	Cluster_Dentate gyrus neurons	chr10:78167545-78167545	TRUE	ENSMUST00000220359.1	Gatd3a	FALSE	NA	NA	NA
chr2-166940621-166941663	7.13e-08	-9.19419	0	0.011	0.0160995	Dentate gyrus neurons_EPO_vs_Dentate gyrus neurons_Placebo	Cluster_Dentate gyrus neurons	chr2:166941142-166941142	TRUE	ENSMUST00000129061.1	Cse1l	FALSE	NA	NA	NA
chr2-104211450-104213071	7.14e-08	8.99419	0.011	0	0.0161093	Dentate gyrus neurons_EPO_vs_Dentate gyrus neurons_Placebo	Cluster_Dentate gyrus neurons	chr2:104212260-104212260	FALSE	NA	NA	TRUE	L2a	LINE	L2
chr14-79768606-79770291	7.17e-08	1.06849	0.088	0.038	0.0161718	Dentate gyrus neurons_EPO_vs_Dentate gyrus neurons_Placebo	Cluster_Dentate gyrus neurons	chr14:79769448-79769448	TRUE	ENSMUST00000193759.1	4930452G13Rik	FALSE	NA	NA	NA
chr14-70504723-70506664	7.18e-08	-9.15742	0	0.012	0.0161988	Dentate gyrus neurons_EPO_vs_Dentate gyrus neurons_Placebo	Cluster_Dentate gyrus neurons	chr14:70505693-70505693	TRUE	ENSMUST00000226539.1	Bmp1	FALSE	NA	NA	NA
chr14-30338570-30339200	7.2e-08	-9.19463	0	0.01	0.0162469	Dentate gyrus neurons_EPO_vs_Dentate gyrus neurons_Placebo	Cluster_Dentate gyrus neurons	chr14:30338885-30338885	FALSE	NA	NA	FALSE	NA	NA	NA
chr3-25776792-25777840	7.2e-08	9.20977	0.011	0	0.0162554	Dentate gyrus neurons_EPO_vs_Dentate gyrus neurons_Placebo	Cluster_Dentate gyrus neurons	chr3:25777316-25777316	FALSE	NA	NA	FALSE	NA	NA	NA
chr7-49373169-49374654	7.21e-08	-1.00565	0.036	0.074	0.0162763	Dentate gyrus neurons_EPO_vs_Dentate gyrus neurons_Placebo	Cluster_Dentate gyrus neurons	chr7:49373911-49373911	FALSE	NA	NA	FALSE	NA	NA	NA
chr18-75547071-75548222	7.22e-08	9.18216	0.012	0	0.0162831	Dentate gyrus neurons_EPO_vs_Dentate gyrus neurons_Placebo	Cluster_Dentate gyrus neurons	chr18:75547646-75547646	FALSE	NA	NA	FALSE	NA	NA	NA
chr5-24122217-24123516	7.22e-08	3.29061	0.021	0.002	0.0162965	Dentate gyrus neurons_EPO_vs_Dentate gyrus neurons_Placebo	Cluster_Dentate gyrus neurons	chr5:24122866-24122866	FALSE	NA	NA	FALSE	NA	NA	NA
chr14-28278648-28279516	7.23e-08	9.20458	0.01	0	0.0163185	Dentate gyrus neurons_EPO_vs_Dentate gyrus neurons_Placebo	Cluster_Dentate gyrus neurons	chr14:28279082-28279082	FALSE	NA	NA	FALSE	NA	NA	NA
chr10-106737901-106738956	7.23e-08	9.13687	0.011	0	0.0163231	Dentate gyrus neurons_EPO_vs_Dentate gyrus neurons_Placebo	Cluster_Dentate gyrus neurons	chr10:106738428-106738428	FALSE	NA	NA	FALSE	NA	NA	NA
chr17-47877099-47877887	7.24e-08	-8.79019	0	0.011	0.0163471	Dentate gyrus neurons_EPO_vs_Dentate gyrus neurons_Placebo	Cluster_Dentate gyrus neurons	chr17:47877493-47877493	FALSE	NA	NA	FALSE	NA	NA	NA
chr10-10316124-10317123	7.27e-08	-9.09683	0	0.01	0.0164026	Dentate gyrus neurons_EPO_vs_Dentate gyrus neurons_Placebo	Cluster_Dentate gyrus neurons	chr10:10316623-10316623	FALSE	NA	NA	FALSE	NA	NA	NA
chr2-28218674-28219500	7.27e-08	9.45132	0.015	0	0.0164066	Dentate gyrus neurons_EPO_vs_Dentate gyrus neurons_Placebo	Cluster_Dentate gyrus neurons	chr2:28219087-28219087	FALSE	NA	NA	FALSE	NA	NA	NA
chr15-76490204-76491890	7.29e-08	-1.52855	0.018	0.045	0.0164611	Dentate gyrus neurons_EPO_vs_Dentate gyrus neurons_Placebo	Cluster_Dentate gyrus neurons	chr15:76491047-76491047	FALSE	NA	NA	TRUE	B3	SINE	B2
chr3-136814328-136815317	7.3e-08	-9.06817	0	0.011	0.0164638	Dentate gyrus neurons_EPO_vs_Dentate gyrus neurons_Placebo	Cluster_Dentate gyrus neurons	chr3:136814822-136814822	FALSE	NA	NA	FALSE	NA	NA	NA
chr14-101204911-101205811	7.33e-08	-9.30455	0	0.011	0.0165449	Dentate gyrus neurons_EPO_vs_Dentate gyrus neurons_Placebo	Cluster_Dentate gyrus neurons	chr14:101205361-101205361	FALSE	NA	NA	FALSE	NA	NA	NA
chr3-52991635-52993086	7.34e-08	-1.61338	0.014	0.042	0.0165623	Dentate gyrus neurons_EPO_vs_Dentate gyrus neurons_Placebo	Cluster_Dentate gyrus neurons	chr3:52992360-52992360	FALSE	NA	NA	FALSE	NA	NA	NA
chr3-42462572-42463582	7.34e-08	-9.11248	0	0.01	0.0165716	Dentate gyrus neurons_EPO_vs_Dentate gyrus neurons_Placebo	Cluster_Dentate gyrus neurons	chr3:42463077-42463077	FALSE	NA	NA	TRUE	MTEa	LTR	ERVL-MaLR
chr13-45654712-45655982	7.36e-08	-1.28806	0.023	0.053	0.0166131	Dentate gyrus neurons_EPO_vs_Dentate gyrus neurons_Placebo	Cluster_Dentate gyrus neurons	chr13:45655347-45655347	FALSE	NA	NA	FALSE	NA	NA	NA
chr4-78077172-78078085	7.37e-08	-9.79254	0	0.015	0.0166305	Dentate gyrus neurons_EPO_vs_Dentate gyrus neurons_Placebo	Cluster_Dentate gyrus neurons	chr4:78077628-78077628	FALSE	NA	NA	FALSE	NA	NA	NA
chr15-38909895-38911510	7.37e-08	5.01535	0.014	0	0.0166327	Dentate gyrus neurons_EPO_vs_Dentate gyrus neurons_Placebo	Cluster_Dentate gyrus neurons	chr15:38910702-38910702	FALSE	NA	NA	TRUE	L2a	LINE	L2
chr17-86234178-86235654	7.38e-08	-2.66038	0.004	0.023	0.0166462	Dentate gyrus neurons_EPO_vs_Dentate gyrus neurons_Placebo	Cluster_Dentate gyrus neurons	chr17:86234916-86234916	FALSE	NA	NA	FALSE	NA	NA	NA
chr11-59299891-59301019	7.39e-08	-8.87904	0	0.011	0.0166808	Dentate gyrus neurons_EPO_vs_Dentate gyrus neurons_Placebo	Cluster_Dentate gyrus neurons	chr11:59300455-59300455	FALSE	NA	NA	TRUE	B3	SINE	B2
chr5-112289925-112290815	7.42e-08	9.30734	0.014	0	0.0167478	Dentate gyrus neurons_EPO_vs_Dentate gyrus neurons_Placebo	Cluster_Dentate gyrus neurons	chr5:112290370-112290370	FALSE	NA	NA	FALSE	NA	NA	NA
chr7-35388089-35389488	7.49e-08	-9.0586	0	0.011	0.0169004	Dentate gyrus neurons_EPO_vs_Dentate gyrus neurons_Placebo	Cluster_Dentate gyrus neurons	chr7:35388788-35388788	FALSE	NA	NA	FALSE	NA	NA	NA
chr1-160749790-160751343	7.5e-08	8.93013	0.011	0	0.0169207	Dentate gyrus neurons_EPO_vs_Dentate gyrus neurons_Placebo	Cluster_Dentate gyrus neurons	chr1:160750566-160750566	FALSE	NA	NA	FALSE	NA	NA	NA
chr5-90711119-90712022	7.5e-08	-10.0024	0	0.017	0.0169319	Dentate gyrus neurons_EPO_vs_Dentate gyrus neurons_Placebo	Cluster_Dentate gyrus neurons	chr5:90711570-90711570	FALSE	NA	NA	FALSE	NA	NA	NA
chr15-81111491-81114197	7.51e-08	-1.33948	0.024	0.058	0.0169359	Dentate gyrus neurons_EPO_vs_Dentate gyrus neurons_Placebo	Cluster_Dentate gyrus neurons	chr15:81112844-81112844	FALSE	NA	NA	FALSE	NA	NA	NA
chr17-5436029-5436985	7.51e-08	-9.4048	0	0.014	0.0169379	Dentate gyrus neurons_EPO_vs_Dentate gyrus neurons_Placebo	Cluster_Dentate gyrus neurons	chr17:5436507-5436507	FALSE	NA	NA	FALSE	NA	NA	NA
chr13-52513391-52514277	7.52e-08	9.71147	0.015	0	0.0169764	Dentate gyrus neurons_EPO_vs_Dentate gyrus neurons_Placebo	Cluster_Dentate gyrus neurons	chr13:52513834-52513834	FALSE	NA	NA	FALSE	NA	NA	NA
chr2-180102698-180103823	7.52e-08	4.21084	0.016	0.001	0.0169777	Dentate gyrus neurons_EPO_vs_Dentate gyrus neurons_Placebo	Cluster_Dentate gyrus neurons	chr2:180103260-180103260	TRUE	ENSMUST00000166724.1	Hrh3	FALSE	NA	NA	NA
chr17-31107542-31109161	7.54e-08	8.65443	0.01	0	0.0170111	Dentate gyrus neurons_EPO_vs_Dentate gyrus neurons_Placebo	Cluster_Dentate gyrus neurons	chr17:31108351-31108351	FALSE	NA	NA	FALSE	NA	NA	NA
chr2-42260322-42261300	7.55e-08	-9.31771	0	0.012	0.0170318	Dentate gyrus neurons_EPO_vs_Dentate gyrus neurons_Placebo	Cluster_Dentate gyrus neurons	chr2:42260811-42260811	FALSE	NA	NA	TRUE	RLTR34C_MM	LTR	ERVK
chr10-43047162-43048323	7.56e-08	-9.90732	0	0.018	0.0170548	Dentate gyrus neurons_EPO_vs_Dentate gyrus neurons_Placebo	Cluster_Dentate gyrus neurons	chr10:43047742-43047742	FALSE	NA	NA	TRUE	Charlie22a	DNA	hAT-Charlie
chr3-79507883-79508761	7.56e-08	-9.80913	0	0.015	0.0170589	Dentate gyrus neurons_EPO_vs_Dentate gyrus neurons_Placebo	Cluster_Dentate gyrus neurons	chr3:79508322-79508322	FALSE	NA	NA	TRUE	B2_Mm2	SINE	B2
chr3-136517836-136518861	7.62e-08	-1.42329	0.017	0.044	0.0171938	Dentate gyrus neurons_EPO_vs_Dentate gyrus neurons_Placebo	Cluster_Dentate gyrus neurons	chr3:136518348-136518348	FALSE	NA	NA	TRUE	L1Md_F2	LINE	L1
chr9-124474820-124476954	7.62e-08	8.9338	0.012	0	0.0171972	Dentate gyrus neurons_EPO_vs_Dentate gyrus neurons_Placebo	Cluster_Dentate gyrus neurons	chr9:124475887-124475887	TRUE	ENSMUST00000187126.2	Ppp2r3d	FALSE	NA	NA	NA
chr6-116154550-116155661	7.64e-08	8.94177	0.011	0	0.0172384	Dentate gyrus neurons_EPO_vs_Dentate gyrus neurons_Placebo	Cluster_Dentate gyrus neurons	chr6:116155105-116155105	FALSE	NA	NA	FALSE	NA	NA	NA
chrX-164436448-164437453	7.67e-08	9.16552	0.011	0	0.0173042	Dentate gyrus neurons_EPO_vs_Dentate gyrus neurons_Placebo	Cluster_Dentate gyrus neurons	chrX:164436950-164436950	TRUE	ENSMUST00000134085.1	Asb11	FALSE	NA	NA	NA
chr1-189213638-189214339	7.67e-08	-8.96786	0	0.01	0.0173045	Dentate gyrus neurons_EPO_vs_Dentate gyrus neurons_Placebo	Cluster_Dentate gyrus neurons	chr1:189213988-189213988	FALSE	NA	NA	TRUE	ORR1E	LTR	ERVL-MaLR
chr4-95389297-95391069	7.69e-08	3.88802	0.019	0.001	0.0173531	Dentate gyrus neurons_EPO_vs_Dentate gyrus neurons_Placebo	Cluster_Dentate gyrus neurons	chr4:95390183-95390183	FALSE	NA	NA	FALSE	NA	NA	NA
chr4-139624066-139625580	7.71e-08	-9.14075	0	0.01	0.0173955	Dentate gyrus neurons_EPO_vs_Dentate gyrus neurons_Placebo	Cluster_Dentate gyrus neurons	chr4:139624823-139624823	FALSE	NA	NA	FALSE	NA	NA	NA
chr11-95111259-95112327	7.71e-08	-8.99688	0	0.01	0.0174081	Dentate gyrus neurons_EPO_vs_Dentate gyrus neurons_Placebo	Cluster_Dentate gyrus neurons	chr11:95111793-95111793	FALSE	NA	NA	TRUE	RSINE1	SINE	B4
chr11-76913885-76915196	7.72e-08	-0.88559	0.04	0.069	0.0174196	Dentate gyrus neurons_EPO_vs_Dentate gyrus neurons_Placebo	Cluster_Dentate gyrus neurons	chr11:76914540-76914540	FALSE	NA	NA	FALSE	NA	NA	NA
chr11-119931540-119932744	7.74e-08	9.16549	0.015	0	0.017464	Dentate gyrus neurons_EPO_vs_Dentate gyrus neurons_Placebo	Cluster_Dentate gyrus neurons	chr11:119932142-119932142	FALSE	NA	NA	TRUE	PB1D9	SINE	Alu
chr15-81330742-81331794	7.74e-08	-8.993	0	0.01	0.0174696	Dentate gyrus neurons_EPO_vs_Dentate gyrus neurons_Placebo	Cluster_Dentate gyrus neurons	chr15:81331268-81331268	FALSE	NA	NA	FALSE	NA	NA	NA
chr11-79144464-79145174	7.74e-08	9.2788	0.015	0	0.0174766	Dentate gyrus neurons_EPO_vs_Dentate gyrus neurons_Placebo	Cluster_Dentate gyrus neurons	chr11:79144819-79144819	FALSE	NA	NA	FALSE	NA	NA	NA
chr1-82244236-82245553	7.75e-08	-9.72003	0	0.014	0.0174872	Dentate gyrus neurons_EPO_vs_Dentate gyrus neurons_Placebo	Cluster_Dentate gyrus neurons	chr1:82244894-82244894	FALSE	NA	NA	FALSE	NA	NA	NA
chr2-44339782-44340454	7.75e-08	9.65238	0.014	0	0.0174933	Dentate gyrus neurons_EPO_vs_Dentate gyrus neurons_Placebo	Cluster_Dentate gyrus neurons	chr2:44340118-44340118	FALSE	NA	NA	FALSE	NA	NA	NA
chr11-105628938-105629877	7.76e-08	9.03557	0.011	0	0.0175024	Dentate gyrus neurons_EPO_vs_Dentate gyrus neurons_Placebo	Cluster_Dentate gyrus neurons	chr11:105629407-105629407	FALSE	NA	NA	FALSE	NA	NA	NA
chr4-125741970-125743037	7.76e-08	-1.89231	0.009	0.033	0.0175189	Dentate gyrus neurons_EPO_vs_Dentate gyrus neurons_Placebo	Cluster_Dentate gyrus neurons	chr4:125742503-125742503	FALSE	NA	NA	FALSE	NA	NA	NA
chr19-32373230-32374722	7.78e-08	9.00981	0.01	0	0.0175488	Dentate gyrus neurons_EPO_vs_Dentate gyrus neurons_Placebo	Cluster_Dentate gyrus neurons	chr19:32373976-32373976	FALSE	NA	NA	FALSE	NA	NA	NA
chr15-79499799-79500813	7.79e-08	-9.15509	0	0.01	0.0175714	Dentate gyrus neurons_EPO_vs_Dentate gyrus neurons_Placebo	Cluster_Dentate gyrus neurons	chr15:79500306-79500306	FALSE	NA	NA	FALSE	NA	NA	NA
chr15-48282469-48283618	7.82e-08	-9.87214	0	0.017	0.0176434	Dentate gyrus neurons_EPO_vs_Dentate gyrus neurons_Placebo	Cluster_Dentate gyrus neurons	chr15:48283043-48283043	FALSE	NA	NA	FALSE	NA	NA	NA
chr7-121398182-121399526	7.85e-08	9.13834	0.01	0	0.0177135	Dentate gyrus neurons_EPO_vs_Dentate gyrus neurons_Placebo	Cluster_Dentate gyrus neurons	chr7:121398854-121398854	FALSE	NA	NA	FALSE	NA	NA	NA
chr9-96712604-96713741	7.85e-08	-2.30568	0.004	0.019	0.0177228	Dentate gyrus neurons_EPO_vs_Dentate gyrus neurons_Placebo	Cluster_Dentate gyrus neurons	chr9:96713172-96713172	FALSE	NA	NA	TRUE	(A)n	Simple_repeat	Simple_repeat
chr2-51850637-51851644	7.86e-08	-9.71965	0	0.014	0.0177275	Dentate gyrus neurons_EPO_vs_Dentate gyrus neurons_Placebo	Cluster_Dentate gyrus neurons	chr2:51851140-51851140	FALSE	NA	NA	TRUE	RMER1C	Other	Other
chr16-94383267-94384442	7.87e-08	9.27036	0.013	0	0.0177633	Dentate gyrus neurons_EPO_vs_Dentate gyrus neurons_Placebo	Cluster_Dentate gyrus neurons	chr16:94383854-94383854	TRUE	ENSMUST00000231915.1	Ttc3	FALSE	NA	NA	NA
chr2-103830734-103831556	7.88e-08	9.37217	0.012	0	0.0177706	Dentate gyrus neurons_EPO_vs_Dentate gyrus neurons_Placebo	Cluster_Dentate gyrus neurons	chr2:103831145-103831145	FALSE	NA	NA	FALSE	NA	NA	NA
chr2-157517228-157518510	7.89e-08	-1.44453	0.019	0.047	0.0177982	Dentate gyrus neurons_EPO_vs_Dentate gyrus neurons_Placebo	Cluster_Dentate gyrus neurons	chr2:157517869-157517869	FALSE	NA	NA	FALSE	NA	NA	NA
chr3-8036299-8037318	7.92e-08	-9.07642	0	0.01	0.0178622	Dentate gyrus neurons_EPO_vs_Dentate gyrus neurons_Placebo	Cluster_Dentate gyrus neurons	chr3:8036808-8036808	FALSE	NA	NA	FALSE	NA	NA	NA
chr4-87765418-87766754	7.95e-08	9.09367	0.012	0	0.0179362	Dentate gyrus neurons_EPO_vs_Dentate gyrus neurons_Placebo	Cluster_Dentate gyrus neurons	chr4:87766086-87766086	FALSE	NA	NA	TRUE	(CAG)n	Simple_repeat	Simple_repeat
chr14-76703747-76704901	7.95e-08	-1.45199	0.018	0.045	0.0179364	Dentate gyrus neurons_EPO_vs_Dentate gyrus neurons_Placebo	Cluster_Dentate gyrus neurons	chr14:76704324-76704324	FALSE	NA	NA	TRUE	RCHARR1	DNA	hAT-Charlie
chr2-127237852-127238863	7.96e-08	-9.13118	0	0.011	0.0179553	Dentate gyrus neurons_EPO_vs_Dentate gyrus neurons_Placebo	Cluster_Dentate gyrus neurons	chr2:127238357-127238357	TRUE	ENSMUST00000131435.1	Snrnp200	FALSE	NA	NA	NA
chr16-96920949-96921961	7.96e-08	9.54259	0.013	0	0.0179589	Dentate gyrus neurons_EPO_vs_Dentate gyrus neurons_Placebo	Cluster_Dentate gyrus neurons	chr16:96921455-96921455	FALSE	NA	NA	FALSE	NA	NA	NA
chr5-30815889-30817072	7.98e-08	-1.4503	0.02	0.05	0.0179965	Dentate gyrus neurons_EPO_vs_Dentate gyrus neurons_Placebo	Cluster_Dentate gyrus neurons	chr5:30816480-30816480	TRUE	ENSMUST00000198244.1	Gm19409	FALSE	NA	NA	NA
chr10-87344670-87345630	8e-08	-9.86768	0	0.016	0.0180485	Dentate gyrus neurons_EPO_vs_Dentate gyrus neurons_Placebo	Cluster_Dentate gyrus neurons	chr10:87345150-87345150	FALSE	NA	NA	FALSE	NA	NA	NA
chr3-136848843-136850289	8e-08	-4.75984	0.001	0.019	0.0180533	Dentate gyrus neurons_EPO_vs_Dentate gyrus neurons_Placebo	Cluster_Dentate gyrus neurons	chr3:136849566-136849566	FALSE	NA	NA	FALSE	NA	NA	NA
chrX-137806445-137807320	8e-08	-9.80802	0	0.015	0.0180566	Dentate gyrus neurons_EPO_vs_Dentate gyrus neurons_Placebo	Cluster_Dentate gyrus neurons	chrX:137806882-137806882	FALSE	NA	NA	FALSE	NA	NA	NA
chr9-63042044-63043874	8.01e-08	9.18163	0.012	0	0.018067	Dentate gyrus neurons_EPO_vs_Dentate gyrus neurons_Placebo	Cluster_Dentate gyrus neurons	chr9:63042959-63042959	FALSE	NA	NA	FALSE	NA	NA	NA
chr4-59322796-59323784	8.04e-08	9.36856	0.013	0	0.0181465	Dentate gyrus neurons_EPO_vs_Dentate gyrus neurons_Placebo	Cluster_Dentate gyrus neurons	chr4:59323290-59323290	FALSE	NA	NA	FALSE	NA	NA	NA
chr11-23425209-23426352	8.07e-08	-9.75827	0	0.015	0.0182009	Dentate gyrus neurons_EPO_vs_Dentate gyrus neurons_Placebo	Cluster_Dentate gyrus neurons	chr11:23425780-23425780	FALSE	NA	NA	FALSE	NA	NA	NA
chr5-53379534-53380221	8.07e-08	3.57275	0.02	0.002	0.0182127	Dentate gyrus neurons_EPO_vs_Dentate gyrus neurons_Placebo	Cluster_Dentate gyrus neurons	chr5:53379877-53379877	FALSE	NA	NA	FALSE	NA	NA	NA
chr5-14521637-14522678	8.09e-08	-9.5083	0	0.014	0.0182603	Dentate gyrus neurons_EPO_vs_Dentate gyrus neurons_Placebo	Cluster_Dentate gyrus neurons	chr5:14522157-14522157	FALSE	NA	NA	FALSE	NA	NA	NA
chr4-150256506-150259843	8.12e-08	0.93297	0.133	0.065	0.0183204	Dentate gyrus neurons_EPO_vs_Dentate gyrus neurons_Placebo	Cluster_Dentate gyrus neurons	chr4:150258174-150258174	FALSE	NA	NA	FALSE	NA	NA	NA
chr5-41974253-41975321	8.15e-08	-2.84316	0.003	0.022	0.0183831	Dentate gyrus neurons_EPO_vs_Dentate gyrus neurons_Placebo	Cluster_Dentate gyrus neurons	chr5:41974787-41974787	FALSE	NA	NA	FALSE	NA	NA	NA
chr11-120614408-120616254	8.15e-08	-2.64883	0.005	0.029	0.0183876	Dentate gyrus neurons_EPO_vs_Dentate gyrus neurons_Placebo	Cluster_Dentate gyrus neurons	chr11:120615331-120615331	TRUE	ENSMUST00000145356.1	Pcyt2	FALSE	NA	NA	NA
chr19-6684056-6685101	8.16e-08	-1.48732	0.016	0.042	0.0184149	Dentate gyrus neurons_EPO_vs_Dentate gyrus neurons_Placebo	Cluster_Dentate gyrus neurons	chr19:6684578-6684578	FALSE	NA	NA	TRUE	MTEa	LTR	ERVL-MaLR
chr17-53718196-53719093	8.17e-08	-9.82537	0	0.015	0.018433	Dentate gyrus neurons_EPO_vs_Dentate gyrus neurons_Placebo	Cluster_Dentate gyrus neurons	chr17:53718644-53718644	FALSE	NA	NA	TRUE	L1VL4	LINE	L1
chr2-27125657-27126825	8.17e-08	2.01153	0.046	0.011	0.0184393	Dentate gyrus neurons_EPO_vs_Dentate gyrus neurons_Placebo	Cluster_Dentate gyrus neurons	chr2:27126241-27126241	FALSE	NA	NA	FALSE	NA	NA	NA
chr12-4671303-4673145	8.18e-08	8.98665	0.011	0	0.0184613	Dentate gyrus neurons_EPO_vs_Dentate gyrus neurons_Placebo	Cluster_Dentate gyrus neurons	chr12:4672224-4672224	FALSE	NA	NA	FALSE	NA	NA	NA
chr14-77265211-77266252	8.2e-08	-9.6559	0	0.014	0.0184927	Dentate gyrus neurons_EPO_vs_Dentate gyrus neurons_Placebo	Cluster_Dentate gyrus neurons	chr14:77265731-77265731	FALSE	NA	NA	FALSE	NA	NA	NA
chr5-10316518-10317489	8.21e-08	-2.35294	0.005	0.026	0.0185373	Dentate gyrus neurons_EPO_vs_Dentate gyrus neurons_Placebo	Cluster_Dentate gyrus neurons	chr5:10317003-10317003	FALSE	NA	NA	FALSE	NA	NA	NA
chr18-62398598-62399585	8.23e-08	4.13867	0.016	0.001	0.0185726	Dentate gyrus neurons_EPO_vs_Dentate gyrus neurons_Placebo	Cluster_Dentate gyrus neurons	chr18:62399091-62399091	FALSE	NA	NA	FALSE	NA	NA	NA
chrX-152190821-152192101	8.23e-08	8.85888	0.012	0	0.018573	Dentate gyrus neurons_EPO_vs_Dentate gyrus neurons_Placebo	Cluster_Dentate gyrus neurons	chrX:152191461-152191461	FALSE	NA	NA	TRUE	L2c	LINE	L2
chr7-74709915-74710879	8.24e-08	-2.27392	0.006	0.028	0.01859	Dentate gyrus neurons_EPO_vs_Dentate gyrus neurons_Placebo	Cluster_Dentate gyrus neurons	chr7:74710397-74710397	FALSE	NA	NA	FALSE	NA	NA	NA
chr6-7860733-7861720	8.24e-08	8.93427	0.012	0	0.0186004	Dentate gyrus neurons_EPO_vs_Dentate gyrus neurons_Placebo	Cluster_Dentate gyrus neurons	chr6:7861226-7861226	FALSE	NA	NA	FALSE	NA	NA	NA
chr11-100823618-100824909	8.27e-08	9.3069	0.015	0	0.0186544	Dentate gyrus neurons_EPO_vs_Dentate gyrus neurons_Placebo	Cluster_Dentate gyrus neurons	chr11:100824263-100824263	FALSE	NA	NA	FALSE	NA	NA	NA
chr11-113779913-113781489	8.27e-08	8.89026	0.011	0	0.0186694	Dentate gyrus neurons_EPO_vs_Dentate gyrus neurons_Placebo	Cluster_Dentate gyrus neurons	chr11:113780701-113780701	FALSE	NA	NA	FALSE	NA	NA	NA
chr7-67408919-67409859	8.29e-08	-9.18003	0	0.011	0.0186976	Dentate gyrus neurons_EPO_vs_Dentate gyrus neurons_Placebo	Cluster_Dentate gyrus neurons	chr7:67409389-67409389	FALSE	NA	NA	FALSE	NA	NA	NA
chr18-27568959-27570020	8.29e-08	9.17153	0.012	0	0.0187059	Dentate gyrus neurons_EPO_vs_Dentate gyrus neurons_Placebo	Cluster_Dentate gyrus neurons	chr18:27569489-27569489	FALSE	NA	NA	FALSE	NA	NA	NA
chr4-98093937-98095198	8.3e-08	8.88726	0.011	0	0.0187293	Dentate gyrus neurons_EPO_vs_Dentate gyrus neurons_Placebo	Cluster_Dentate gyrus neurons	chr4:98094567-98094567	FALSE	NA	NA	FALSE	NA	NA	NA
chr12-81968991-81969997	8.3e-08	-9.90767	0	0.017	0.0187402	Dentate gyrus neurons_EPO_vs_Dentate gyrus neurons_Placebo	Cluster_Dentate gyrus neurons	chr12:81969494-81969494	FALSE	NA	NA	FALSE	NA	NA	NA
chr13-63360093-63361074	8.31e-08	9.26094	0.01	0	0.0187487	Dentate gyrus neurons_EPO_vs_Dentate gyrus neurons_Placebo	Cluster_Dentate gyrus neurons	chr13:63360583-63360583	FALSE	NA	NA	FALSE	NA	NA	NA
chr1-180596569-180597375	8.31e-08	9.14143	0.01	0	0.0187543	Dentate gyrus neurons_EPO_vs_Dentate gyrus neurons_Placebo	Cluster_Dentate gyrus neurons	chr1:180596972-180596972	FALSE	NA	NA	FALSE	NA	NA	NA
chr5-85106411-85107330	8.31e-08	-9.96194	0	0.016	0.0187629	Dentate gyrus neurons_EPO_vs_Dentate gyrus neurons_Placebo	Cluster_Dentate gyrus neurons	chr5:85106870-85106870	FALSE	NA	NA	FALSE	NA	NA	NA
chr5-117362789-117363906	8.32e-08	9.0703	0.014	0	0.0187829	Dentate gyrus neurons_EPO_vs_Dentate gyrus neurons_Placebo	Cluster_Dentate gyrus neurons	chr5:117363347-117363347	TRUE	ENSMUST00000111959.1	Wsb2	FALSE	NA	NA	NA
chr8-78583241-78584147	8.35e-08	-9.65662	0	0.014	0.0188416	Dentate gyrus neurons_EPO_vs_Dentate gyrus neurons_Placebo	Cluster_Dentate gyrus neurons	chr8:78583694-78583694	FALSE	NA	NA	TRUE	RLTR17	LTR	ERVK
chr6-37294198-37295648	8.35e-08	8.98244	0.012	0	0.0188516	Dentate gyrus neurons_EPO_vs_Dentate gyrus neurons_Placebo	Cluster_Dentate gyrus neurons	chr6:37294923-37294923	FALSE	NA	NA	TRUE	MER2	DNA	TcMar-Tigger
chr12-67799527-67800457	8.36e-08	-9.51574	0	0.013	0.0188597	Dentate gyrus neurons_EPO_vs_Dentate gyrus neurons_Placebo	Cluster_Dentate gyrus neurons	chr12:67799992-67799992	FALSE	NA	NA	FALSE	NA	NA	NA
chr9-110900555-110901831	8.37e-08	-8.90694	0	0.011	0.0188921	Dentate gyrus neurons_EPO_vs_Dentate gyrus neurons_Placebo	Cluster_Dentate gyrus neurons	chr9:110901193-110901193	FALSE	NA	NA	FALSE	NA	NA	NA
chr10-39781428-39782624	8.37e-08	-2.18121	0.007	0.028	0.0188987	Dentate gyrus neurons_EPO_vs_Dentate gyrus neurons_Placebo	Cluster_Dentate gyrus neurons	chr10:39782026-39782026	FALSE	NA	NA	FALSE	NA	NA	NA
chr9-67817705-67818931	8.4e-08	8.96889	0.012	0	0.0189462	Dentate gyrus neurons_EPO_vs_Dentate gyrus neurons_Placebo	Cluster_Dentate gyrus neurons	chr9:67818318-67818318	FALSE	NA	NA	FALSE	NA	NA	NA
chr5-27136960-27138544	8.4e-08	2.43505	0.031	0.006	0.0189493	Dentate gyrus neurons_EPO_vs_Dentate gyrus neurons_Placebo	Cluster_Dentate gyrus neurons	chr5:27137752-27137752	FALSE	NA	NA	FALSE	NA	NA	NA
chr10-10448979-10450094	8.43e-08	-1.38529	0.022	0.056	0.0190145	Dentate gyrus neurons_EPO_vs_Dentate gyrus neurons_Placebo	Cluster_Dentate gyrus neurons	chr10:10449536-10449536	FALSE	NA	NA	FALSE	NA	NA	NA
chr9-121134078-121135211	8.44e-08	9.27763	0.013	0	0.0190564	Dentate gyrus neurons_EPO_vs_Dentate gyrus neurons_Placebo	Cluster_Dentate gyrus neurons	chr9:121134644-121134644	FALSE	NA	NA	FALSE	NA	NA	NA
chr3-28680544-28681549	8.46e-08	8.93083	0.012	0	0.0190831	Dentate gyrus neurons_EPO_vs_Dentate gyrus neurons_Placebo	Cluster_Dentate gyrus neurons	chr3:28681046-28681046	FALSE	NA	NA	FALSE	NA	NA	NA
chr14-32521975-32522811	8.47e-08	-9.10163	0	0.011	0.0191106	Dentate gyrus neurons_EPO_vs_Dentate gyrus neurons_Placebo	Cluster_Dentate gyrus neurons	chr14:32522393-32522393	FALSE	NA	NA	FALSE	NA	NA	NA
chr4-76679649-76680594	8.48e-08	-9.89191	0	0.015	0.0191327	Dentate gyrus neurons_EPO_vs_Dentate gyrus neurons_Placebo	Cluster_Dentate gyrus neurons	chr4:76680121-76680121	FALSE	NA	NA	FALSE	NA	NA	NA
chr1-6225627-6226642	8.49e-08	-9.69897	0	0.015	0.0191563	Dentate gyrus neurons_EPO_vs_Dentate gyrus neurons_Placebo	Cluster_Dentate gyrus neurons	chr1:6226134-6226134	FALSE	NA	NA	FALSE	NA	NA	NA
chr2-170384342-170385285	8.49e-08	9.20033	0.012	0	0.0191616	Dentate gyrus neurons_EPO_vs_Dentate gyrus neurons_Placebo	Cluster_Dentate gyrus neurons	chr2:170384813-170384813	FALSE	NA	NA	FALSE	NA	NA	NA
chr10-64406227-64407237	8.5e-08	-1.62802	0.014	0.042	0.0191724	Dentate gyrus neurons_EPO_vs_Dentate gyrus neurons_Placebo	Cluster_Dentate gyrus neurons	chr10:64406732-64406732	FALSE	NA	NA	FALSE	NA	NA	NA
chr14-61174998-61176251	8.54e-08	-9.12912	0	0.012	0.0192623	Dentate gyrus neurons_EPO_vs_Dentate gyrus neurons_Placebo	Cluster_Dentate gyrus neurons	chr14:61175624-61175624	FALSE	NA	NA	FALSE	NA	NA	NA
chr11-21658743-21659682	8.55e-08	4.9586	0.013	0	0.0192845	Dentate gyrus neurons_EPO_vs_Dentate gyrus neurons_Placebo	Cluster_Dentate gyrus neurons	chr11:21659212-21659212	FALSE	NA	NA	FALSE	NA	NA	NA
chr14-15364660-15365637	8.55e-08	-9.29721	0	0.011	0.019287	Dentate gyrus neurons_EPO_vs_Dentate gyrus neurons_Placebo	Cluster_Dentate gyrus neurons	chr14:15365148-15365148	FALSE	NA	NA	FALSE	NA	NA	NA
chr12-106726490-106727463	8.55e-08	-9.29216	0	0.013	0.0192952	Dentate gyrus neurons_EPO_vs_Dentate gyrus neurons_Placebo	Cluster_Dentate gyrus neurons	chr12:106726976-106726976	FALSE	NA	NA	FALSE	NA	NA	NA
chr1-164179570-164180481	8.55e-08	9.52461	0.013	0	0.0192955	Dentate gyrus neurons_EPO_vs_Dentate gyrus neurons_Placebo	Cluster_Dentate gyrus neurons	chr1:164180025-164180025	FALSE	NA	NA	TRUE	RLTR11A2	LTR	ERVK
chr5-118696078-118697524	8.57e-08	-8.80599	0	0.01	0.0193468	Dentate gyrus neurons_EPO_vs_Dentate gyrus neurons_Placebo	Cluster_Dentate gyrus neurons	chr5:118696801-118696801	FALSE	NA	NA	FALSE	NA	NA	NA
chr16-91845971-91846937	8.59e-08	5.14263	0.016	0	0.0193753	Dentate gyrus neurons_EPO_vs_Dentate gyrus neurons_Placebo	Cluster_Dentate gyrus neurons	chr16:91846454-91846454	FALSE	NA	NA	FALSE	NA	NA	NA
chr16-31110919-31112709	8.59e-08	8.98056	0.012	0	0.0193804	Dentate gyrus neurons_EPO_vs_Dentate gyrus neurons_Placebo	Cluster_Dentate gyrus neurons	chr16:31111814-31111814	FALSE	NA	NA	FALSE	NA	NA	NA
chr5-74476233-74477157	8.6e-08	-9.06473	0	0.01	0.0193967	Dentate gyrus neurons_EPO_vs_Dentate gyrus neurons_Placebo	Cluster_Dentate gyrus neurons	chr5:74476695-74476695	FALSE	NA	NA	FALSE	NA	NA	NA
chr9-78667733-78668640	8.61e-08	-9.81866	0	0.015	0.0194392	Dentate gyrus neurons_EPO_vs_Dentate gyrus neurons_Placebo	Cluster_Dentate gyrus neurons	chr9:78668186-78668186	FALSE	NA	NA	TRUE	RLTR31M	LTR	ERVK
chr9-97500962-97502076	8.62e-08	-2.70435	0.004	0.024	0.0194441	Dentate gyrus neurons_EPO_vs_Dentate gyrus neurons_Placebo	Cluster_Dentate gyrus neurons	chr9:97501519-97501519	FALSE	NA	NA	FALSE	NA	NA	NA
chr14-100178524-100179616	8.62e-08	8.96856	0.01	0	0.0194524	Dentate gyrus neurons_EPO_vs_Dentate gyrus neurons_Placebo	Cluster_Dentate gyrus neurons	chr14:100179070-100179070	FALSE	NA	NA	FALSE	NA	NA	NA
chr17-5095419-5096104	8.64e-08	9.56117	0.014	0	0.019508	Dentate gyrus neurons_EPO_vs_Dentate gyrus neurons_Placebo	Cluster_Dentate gyrus neurons	chr17:5095761-5095761	FALSE	NA	NA	FALSE	NA	NA	NA
chr4-107483479-107484615	8.65e-08	-9.13032	0	0.011	0.0195204	Dentate gyrus neurons_EPO_vs_Dentate gyrus neurons_Placebo	Cluster_Dentate gyrus neurons	chr4:107484047-107484047	FALSE	NA	NA	FALSE	NA	NA	NA
chr12-82365170-82366176	8.65e-08	-8.9481	0	0.01	0.0195276	Dentate gyrus neurons_EPO_vs_Dentate gyrus neurons_Placebo	Cluster_Dentate gyrus neurons	chr12:82365673-82365673	FALSE	NA	NA	FALSE	NA	NA	NA
chr9-54089554-54090498	8.68e-08	9.21599	0.012	0	0.0195837	Dentate gyrus neurons_EPO_vs_Dentate gyrus neurons_Placebo	Cluster_Dentate gyrus neurons	chr9:54090026-54090026	FALSE	NA	NA	FALSE	NA	NA	NA
chr1-180001898-180003507	8.7e-08	9.03556	0.01	0	0.0196216	Dentate gyrus neurons_EPO_vs_Dentate gyrus neurons_Placebo	Cluster_Dentate gyrus neurons	chr1:180002702-180002702	FALSE	NA	NA	TRUE	L1M5	LINE	L1
chr9-34987354-34988409	8.7e-08	-9.68768	0	0.016	0.0196311	Dentate gyrus neurons_EPO_vs_Dentate gyrus neurons_Placebo	Cluster_Dentate gyrus neurons	chr9:34987881-34987881	FALSE	NA	NA	FALSE	NA	NA	NA
chr19-26639834-26641794	8.71e-08	-1.52558	0.016	0.047	0.0196613	Dentate gyrus neurons_EPO_vs_Dentate gyrus neurons_Placebo	Cluster_Dentate gyrus neurons	chr19:26640814-26640814	FALSE	NA	NA	FALSE	NA	NA	NA
chr10-126983941-126987775	8.72e-08	-1.08954	0.06	0.108	0.0196689	Dentate gyrus neurons_EPO_vs_Dentate gyrus neurons_Placebo	Cluster_Dentate gyrus neurons	chr10:126985858-126985858	FALSE	NA	NA	FALSE	NA	NA	NA
chr2-33856036-33857064	8.72e-08	8.8054	0.011	0	0.0196764	Dentate gyrus neurons_EPO_vs_Dentate gyrus neurons_Placebo	Cluster_Dentate gyrus neurons	chr2:33856550-33856550	FALSE	NA	NA	TRUE	B3	SINE	B2
chr14-62196616-62197851	8.73e-08	8.94145	0.012	0	0.0196907	Dentate gyrus neurons_EPO_vs_Dentate gyrus neurons_Placebo	Cluster_Dentate gyrus neurons	chr14:62197233-62197233	FALSE	NA	NA	FALSE	NA	NA	NA
chr8-12715809-12716893	8.73e-08	9.08848	0.011	0	0.0196916	Dentate gyrus neurons_EPO_vs_Dentate gyrus neurons_Placebo	Cluster_Dentate gyrus neurons	chr8:12716351-12716351	FALSE	NA	NA	TRUE	RMER17B2	LTR	ERVK
chr7-63557763-63558686	8.73e-08	9.12023	0.011	0	0.0196921	Dentate gyrus neurons_EPO_vs_Dentate gyrus neurons_Placebo	Cluster_Dentate gyrus neurons	chr7:63558224-63558224	FALSE	NA	NA	FALSE	NA	NA	NA
chr12-55846258-55847497	8.74e-08	9.09831	0.012	0	0.0197129	Dentate gyrus neurons_EPO_vs_Dentate gyrus neurons_Placebo	Cluster_Dentate gyrus neurons	chr12:55846877-55846877	FALSE	NA	NA	TRUE	B3	SINE	B2
chr2-41665928-41667005	8.76e-08	9.04022	0.011	0	0.0197723	Dentate gyrus neurons_EPO_vs_Dentate gyrus neurons_Placebo	Cluster_Dentate gyrus neurons	chr2:41666466-41666466	FALSE	NA	NA	FALSE	NA	NA	NA
chr5-134135492-134136416	8.77e-08	-8.98634	0	0.01	0.0197822	Dentate gyrus neurons_EPO_vs_Dentate gyrus neurons_Placebo	Cluster_Dentate gyrus neurons	chr5:134135954-134135954	TRUE	ENSMUST00000140240.1	Castor2	FALSE	NA	NA	NA
chr9-13555693-13557029	8.77e-08	-9.28423	0	0.014	0.019797	Dentate gyrus neurons_EPO_vs_Dentate gyrus neurons_Placebo	Cluster_Dentate gyrus neurons	chr9:13556361-13556361	FALSE	NA	NA	TRUE	MTB_Mm	LTR	ERVL-MaLR
chr6-54333687-54334672	8.78e-08	-9.10007	0	0.011	0.0198053	Dentate gyrus neurons_EPO_vs_Dentate gyrus neurons_Placebo	Cluster_Dentate gyrus neurons	chr6:54334179-54334179	FALSE	NA	NA	FALSE	NA	NA	NA
chr18-34100717-34101961	8.78e-08	-9.40274	0	0.014	0.0198208	Dentate gyrus neurons_EPO_vs_Dentate gyrus neurons_Placebo	Cluster_Dentate gyrus neurons	chr18:34101339-34101339	FALSE	NA	NA	FALSE	NA	NA	NA
chr4-77259211-77260237	8.81e-08	9.50304	0.015	0	0.0198853	Dentate gyrus neurons_EPO_vs_Dentate gyrus neurons_Placebo	Cluster_Dentate gyrus neurons	chr4:77259724-77259724	FALSE	NA	NA	FALSE	NA	NA	NA
chr15-85311381-85312352	8.81e-08	-9.08359	0	0.01	0.0198902	Dentate gyrus neurons_EPO_vs_Dentate gyrus neurons_Placebo	Cluster_Dentate gyrus neurons	chr15:85311866-85311866	FALSE	NA	NA	FALSE	NA	NA	NA
chr3-37646891-37647839	8.84e-08	9.4816	0.013	0	0.0199371	Dentate gyrus neurons_EPO_vs_Dentate gyrus neurons_Placebo	Cluster_Dentate gyrus neurons	chr3:37647365-37647365	FALSE	NA	NA	FALSE	NA	NA	NA
chr4-52566435-52567370	8.86e-08	-9.93094	0	0.016	0.019996	Dentate gyrus neurons_EPO_vs_Dentate gyrus neurons_Placebo	Cluster_Dentate gyrus neurons	chr4:52566902-52566902	FALSE	NA	NA	FALSE	NA	NA	NA
chr2-118961231-118962234	8.87e-08	-9.49282	0	0.014	0.0200169	Dentate gyrus neurons_EPO_vs_Dentate gyrus neurons_Placebo	Cluster_Dentate gyrus neurons	chr2:118961732-118961732	FALSE	NA	NA	FALSE	NA	NA	NA
chr17-86202773-86204962	8.9e-08	3.07992	0.02	0.002	0.0200852	Dentate gyrus neurons_EPO_vs_Dentate gyrus neurons_Placebo	Cluster_Dentate gyrus neurons	chr17:86203867-86203867	FALSE	NA	NA	FALSE	NA	NA	NA
chr14-114123839-114124914	8.92e-08	-9.57366	0	0.013	0.0201373	Dentate gyrus neurons_EPO_vs_Dentate gyrus neurons_Placebo	Cluster_Dentate gyrus neurons	chr14:114124376-114124376	FALSE	NA	NA	TRUE	Lx5c	LINE	L1
chr17-85799662-85801197	8.93e-08	5.0051	0.016	0	0.0201575	Dentate gyrus neurons_EPO_vs_Dentate gyrus neurons_Placebo	Cluster_Dentate gyrus neurons	chr17:85800429-85800429	FALSE	NA	NA	FALSE	NA	NA	NA
chr8-34164281-34166127	8.94e-08	-1.51432	0.016	0.042	0.0201651	Dentate gyrus neurons_EPO_vs_Dentate gyrus neurons_Placebo	Cluster_Dentate gyrus neurons	chr8:34165204-34165204	FALSE	NA	NA	FALSE	NA	NA	NA
chr7-67407420-67408802	8.94e-08	-9.38994	0	0.014	0.0201734	Dentate gyrus neurons_EPO_vs_Dentate gyrus neurons_Placebo	Cluster_Dentate gyrus neurons	chr7:67408111-67408111	FALSE	NA	NA	FALSE	NA	NA	NA
chr9-113293462-113294663	8.94e-08	8.96155	0.012	0	0.020174	Dentate gyrus neurons_EPO_vs_Dentate gyrus neurons_Placebo	Cluster_Dentate gyrus neurons	chr9:113294062-113294062	FALSE	NA	NA	FALSE	NA	NA	NA
chr2-107858201-107859082	8.95e-08	-9.24326	0	0.01	0.0201921	Dentate gyrus neurons_EPO_vs_Dentate gyrus neurons_Placebo	Cluster_Dentate gyrus neurons	chr2:107858641-107858641	FALSE	NA	NA	TRUE	RMER2	LTR	ERV1
chr1-86024852-86026259	8.97e-08	2.3607	0.03	0.006	0.0202395	Dentate gyrus neurons_EPO_vs_Dentate gyrus neurons_Placebo	Cluster_Dentate gyrus neurons	chr1:86025555-86025555	FALSE	NA	NA	FALSE	NA	NA	NA
chr7-96099189-96100208	9e-08	-9.25346	0	0.012	0.0203019	Dentate gyrus neurons_EPO_vs_Dentate gyrus neurons_Placebo	Cluster_Dentate gyrus neurons	chr7:96099698-96099698	FALSE	NA	NA	TRUE	Lx8	LINE	L1
chr5-111436735-111438073	9.01e-08	8.76634	0.012	0	0.0203238	Dentate gyrus neurons_EPO_vs_Dentate gyrus neurons_Placebo	Cluster_Dentate gyrus neurons	chr5:111437404-111437404	FALSE	NA	NA	FALSE	NA	NA	NA
chr16-94724751-94725473	9.03e-08	-9.00002	0	0.01	0.0203683	Dentate gyrus neurons_EPO_vs_Dentate gyrus neurons_Placebo	Cluster_Dentate gyrus neurons	chr16:94725112-94725112	FALSE	NA	NA	FALSE	NA	NA	NA
chr13-60591062-60592230	9.06e-08	-1.63439	0.012	0.037	0.0204511	Dentate gyrus neurons_EPO_vs_Dentate gyrus neurons_Placebo	Cluster_Dentate gyrus neurons	chr13:60591646-60591646	FALSE	NA	NA	FALSE	NA	NA	NA
chr1-192930128-192931130	9.07e-08	9.11623	0.01	0	0.0204732	Dentate gyrus neurons_EPO_vs_Dentate gyrus neurons_Placebo	Cluster_Dentate gyrus neurons	chr1:192930629-192930629	FALSE	NA	NA	FALSE	NA	NA	NA
chr8-119118749-119119714	9.07e-08	-9.9046	0	0.016	0.0204738	Dentate gyrus neurons_EPO_vs_Dentate gyrus neurons_Placebo	Cluster_Dentate gyrus neurons	chr8:119119231-119119231	FALSE	NA	NA	FALSE	NA	NA	NA
chr8-71715263-71716257	9.08e-08	8.88235	0.012	0	0.0204842	Dentate gyrus neurons_EPO_vs_Dentate gyrus neurons_Placebo	Cluster_Dentate gyrus neurons	chr8:71715760-71715760	TRUE	ENSMUST00000141323.1	Fcho1	FALSE	NA	NA	NA
chr6-88411984-88413475	9.1e-08	5.18902	0.012	0	0.0205244	Dentate gyrus neurons_EPO_vs_Dentate gyrus neurons_Placebo	Cluster_Dentate gyrus neurons	chr6:88412729-88412729	FALSE	NA	NA	FALSE	NA	NA	NA
chr7-123842291-123843197	9.1e-08	-9.83658	0	0.015	0.0205345	Dentate gyrus neurons_EPO_vs_Dentate gyrus neurons_Placebo	Cluster_Dentate gyrus neurons	chr7:123842744-123842744	FALSE	NA	NA	TRUE	MER115	DNA	hAT-Tip100
chr17-25431366-25433208	9.11e-08	1.31896	0.097	0.042	0.020565	Dentate gyrus neurons_EPO_vs_Dentate gyrus neurons_Placebo	Cluster_Dentate gyrus neurons	chr17:25432287-25432287	TRUE	ENSMUST00000159623.1	Cacna1h	FALSE	NA	NA	NA
chr17-12843938-12845780	9.16e-08	8.66015	0.011	0	0.020662	Dentate gyrus neurons_EPO_vs_Dentate gyrus neurons_Placebo	Cluster_Dentate gyrus neurons	chr17:12844859-12844859	FALSE	NA	NA	FALSE	NA	NA	NA
chr4-100321375-100322493	9.18e-08	-1.80097	0.009	0.031	0.0207042	Dentate gyrus neurons_EPO_vs_Dentate gyrus neurons_Placebo	Cluster_Dentate gyrus neurons	chr4:100321934-100321934	FALSE	NA	NA	FALSE	NA	NA	NA
chr5-131096476-131097464	9.18e-08	-1.38304	0.018	0.044	0.0207087	Dentate gyrus neurons_EPO_vs_Dentate gyrus neurons_Placebo	Cluster_Dentate gyrus neurons	chr5:131096970-131096970	FALSE	NA	NA	TRUE	MTEa	LTR	ERVL-MaLR
chr16-9605968-9606975	9.19e-08	-9.70663	0	0.015	0.0207417	Dentate gyrus neurons_EPO_vs_Dentate gyrus neurons_Placebo	Cluster_Dentate gyrus neurons	chr16:9606471-9606471	FALSE	NA	NA	FALSE	NA	NA	NA
chr12-53251279-53254535	9.21e-08	0.963375	0.119	0.056	0.0207917	Dentate gyrus neurons_EPO_vs_Dentate gyrus neurons_Placebo	Cluster_Dentate gyrus neurons	chr12:53252907-53252907	TRUE	ENSMUST00000223057.1	Npas3	FALSE	NA	NA	NA
chr13-80906924-80907676	9.24e-08	-9.24854	0	0.01	0.0208528	Dentate gyrus neurons_EPO_vs_Dentate gyrus neurons_Placebo	Cluster_Dentate gyrus neurons	chr13:80907300-80907300	FALSE	NA	NA	TRUE	L1VL2	LINE	L1
chr15-96269854-96270994	9.25e-08	8.95485	0.011	0	0.0208702	Dentate gyrus neurons_EPO_vs_Dentate gyrus neurons_Placebo	Cluster_Dentate gyrus neurons	chr15:96270424-96270424	FALSE	NA	NA	TRUE	ORR1D1	LTR	ERVL-MaLR
chr2-102259179-102260177	9.28e-08	8.89432	0.01	0	0.0209406	Dentate gyrus neurons_EPO_vs_Dentate gyrus neurons_Placebo	Cluster_Dentate gyrus neurons	chr2:102259678-102259678	FALSE	NA	NA	FALSE	NA	NA	NA
chr11-35209917-35211391	9.28e-08	-9.15854	0	0.01	0.0209423	Dentate gyrus neurons_EPO_vs_Dentate gyrus neurons_Placebo	Cluster_Dentate gyrus neurons	chr11:35210654-35210654	FALSE	NA	NA	TRUE	Lx	LINE	L1
chr7-79508355-79509471	9.29e-08	-1.22888	0.025	0.051	0.02097	Dentate gyrus neurons_EPO_vs_Dentate gyrus neurons_Placebo	Cluster_Dentate gyrus neurons	chr7:79508913-79508913	FALSE	NA	NA	FALSE	NA	NA	NA
chr1-189476169-189477187	9.3e-08	-9.82422	0	0.015	0.0209941	Dentate gyrus neurons_EPO_vs_Dentate gyrus neurons_Placebo	Cluster_Dentate gyrus neurons	chr1:189476678-189476678	FALSE	NA	NA	FALSE	NA	NA	NA
chr2-144502427-144503317	9.32e-08	9.62955	0.014	0	0.0210376	Dentate gyrus neurons_EPO_vs_Dentate gyrus neurons_Placebo	Cluster_Dentate gyrus neurons	chr2:144502872-144502872	FALSE	NA	NA	FALSE	NA	NA	NA
chr3-124622717-124623684	9.34e-08	-1.22709	0.021	0.047	0.021073	Dentate gyrus neurons_EPO_vs_Dentate gyrus neurons_Placebo	Cluster_Dentate gyrus neurons	chr3:124623200-124623200	FALSE	NA	NA	FALSE	NA	NA	NA
chr1-180124469-180125376	9.34e-08	-9.90509	0	0.016	0.0210784	Dentate gyrus neurons_EPO_vs_Dentate gyrus neurons_Placebo	Cluster_Dentate gyrus neurons	chr1:180124922-180124922	FALSE	NA	NA	FALSE	NA	NA	NA
chr15-103499229-103501429	9.35e-08	-9.10127	0	0.01	0.0211052	Dentate gyrus neurons_EPO_vs_Dentate gyrus neurons_Placebo	Cluster_Dentate gyrus neurons	chr15:103500329-103500329	FALSE	NA	NA	FALSE	NA	NA	NA
chr8-117448234-117449373	9.35e-08	8.88443	0.011	0	0.0211054	Dentate gyrus neurons_EPO_vs_Dentate gyrus neurons_Placebo	Cluster_Dentate gyrus neurons	chr8:117448803-117448803	FALSE	NA	NA	TRUE	(TG)n	Simple_repeat	Simple_repeat
chr19-36377098-36378418	9.37e-08	-2.10208	0.007	0.028	0.0211397	Dentate gyrus neurons_EPO_vs_Dentate gyrus neurons_Placebo	Cluster_Dentate gyrus neurons	chr19:36377758-36377758	FALSE	NA	NA	FALSE	NA	NA	NA
chr5-24916017-24917211	9.38e-08	-1.73202	0.009	0.028	0.0211719	Dentate gyrus neurons_EPO_vs_Dentate gyrus neurons_Placebo	Cluster_Dentate gyrus neurons	chr5:24916614-24916614	FALSE	NA	NA	TRUE	MTEa	LTR	ERVL-MaLR
chr1-152093040-152093876	9.39e-08	9.26043	0.01	0	0.0211918	Dentate gyrus neurons_EPO_vs_Dentate gyrus neurons_Placebo	Cluster_Dentate gyrus neurons	chr1:152093458-152093458	FALSE	NA	NA	TRUE	B3	SINE	B2
chr15-67882309-67883350	9.42e-08	1.87493	0.039	0.009	0.0212523	Dentate gyrus neurons_EPO_vs_Dentate gyrus neurons_Placebo	Cluster_Dentate gyrus neurons	chr15:67882829-67882829	FALSE	NA	NA	FALSE	NA	NA	NA
chr16-11666382-11667594	9.44e-08	2.97809	0.022	0.003	0.0213125	Dentate gyrus neurons_EPO_vs_Dentate gyrus neurons_Placebo	Cluster_Dentate gyrus neurons	chr16:11666988-11666988	FALSE	NA	NA	TRUE	ORR1E	LTR	ERVL-MaLR
chr8-88262102-88263892	9.45e-08	8.85236	0.01	0	0.0213189	Dentate gyrus neurons_EPO_vs_Dentate gyrus neurons_Placebo	Cluster_Dentate gyrus neurons	chr8:88262997-88262997	FALSE	NA	NA	FALSE	NA	NA	NA
chr5-126445996-126446948	9.45e-08	-9.74735	0	0.015	0.0213294	Dentate gyrus neurons_EPO_vs_Dentate gyrus neurons_Placebo	Cluster_Dentate gyrus neurons	chr5:126446472-126446472	FALSE	NA	NA	FALSE	NA	NA	NA
chr2-102758796-102763747	9.49e-08	-0.895141	0.054	0.094	0.021407	Dentate gyrus neurons_EPO_vs_Dentate gyrus neurons_Placebo	Cluster_Dentate gyrus neurons	chr2:102761271-102761271	TRUE	ENSMUST00000154446.1	Slc1a2	FALSE	NA	NA	NA
chr16-55015857-55016889	9.49e-08	-9.39724	0	0.012	0.0214112	Dentate gyrus neurons_EPO_vs_Dentate gyrus neurons_Placebo	Cluster_Dentate gyrus neurons	chr16:55016373-55016373	FALSE	NA	NA	FALSE	NA	NA	NA
chr12-111699205-111700419	9.52e-08	8.59538	0.011	0	0.0214833	Dentate gyrus neurons_EPO_vs_Dentate gyrus neurons_Placebo	Cluster_Dentate gyrus neurons	chr12:111699812-111699812	FALSE	NA	NA	FALSE	NA	NA	NA
chr15-76484774-76485969	9.52e-08	-1.08875	0.026	0.051	0.0214922	Dentate gyrus neurons_EPO_vs_Dentate gyrus neurons_Placebo	Cluster_Dentate gyrus neurons	chr15:76485371-76485371	FALSE	NA	NA	TRUE	Lx8	LINE	L1
chr15-73721650-73722510	9.52e-08	-3.19999	0.002	0.018	0.0214927	Dentate gyrus neurons_EPO_vs_Dentate gyrus neurons_Placebo	Cluster_Dentate gyrus neurons	chr15:73722080-73722080	FALSE	NA	NA	FALSE	NA	NA	NA
chr8-46479909-46481184	9.54e-08	-2.68861	0.004	0.024	0.0215187	Dentate gyrus neurons_EPO_vs_Dentate gyrus neurons_Placebo	Cluster_Dentate gyrus neurons	chr8:46480546-46480546	FALSE	NA	NA	FALSE	NA	NA	NA
chr11-5099971-5100562	9.54e-08	8.75749	0.013	0	0.021535	Dentate gyrus neurons_EPO_vs_Dentate gyrus neurons_Placebo	Cluster_Dentate gyrus neurons	chr11:5100266-5100266	TRUE	ENSMUST00000129016.2	Rhbdd3	FALSE	NA	NA	NA
chr9-122398228-122399408	9.55e-08	9.00358	0.013	0	0.0215581	Dentate gyrus neurons_EPO_vs_Dentate gyrus neurons_Placebo	Cluster_Dentate gyrus neurons	chr9:122398818-122398818	TRUE	ENSMUST00000177015.1	A730085K08Rik	FALSE	NA	NA	NA
chr6-90776652-90777889	9.56e-08	8.87985	0.01	0	0.0215656	Dentate gyrus neurons_EPO_vs_Dentate gyrus neurons_Placebo	Cluster_Dentate gyrus neurons	chr6:90777270-90777270	FALSE	NA	NA	FALSE	NA	NA	NA
chr5-51934978-51936172	9.57e-08	-9.01295	0	0.011	0.0215848	Dentate gyrus neurons_EPO_vs_Dentate gyrus neurons_Placebo	Cluster_Dentate gyrus neurons	chr5:51935575-51935575	FALSE	NA	NA	FALSE	NA	NA	NA
chr8-44690709-44691835	9.58e-08	-9.31554	0	0.013	0.0216156	Dentate gyrus neurons_EPO_vs_Dentate gyrus neurons_Placebo	Cluster_Dentate gyrus neurons	chr8:44691272-44691272	FALSE	NA	NA	FALSE	NA	NA	NA
chr9-47349839-47351760	9.61e-08	8.96483	0.01	0	0.0216757	Dentate gyrus neurons_EPO_vs_Dentate gyrus neurons_Placebo	Cluster_Dentate gyrus neurons	chr9:47350799-47350799	FALSE	NA	NA	FALSE	NA	NA	NA
chr4-95679423-95680362	9.62e-08	9.25796	0.011	0	0.0217147	Dentate gyrus neurons_EPO_vs_Dentate gyrus neurons_Placebo	Cluster_Dentate gyrus neurons	chr4:95679892-95679892	FALSE	NA	NA	FALSE	NA	NA	NA
chr16-87463426-87465565	9.65e-08	8.79012	0.011	0	0.0217682	Dentate gyrus neurons_EPO_vs_Dentate gyrus neurons_Placebo	Cluster_Dentate gyrus neurons	chr16:87464495-87464495	FALSE	NA	NA	FALSE	NA	NA	NA
chr2-29381209-29382372	9.68e-08	4.22869	0.016	0.001	0.0218362	Dentate gyrus neurons_EPO_vs_Dentate gyrus neurons_Placebo	Cluster_Dentate gyrus neurons	chr2:29381790-29381790	FALSE	NA	NA	FALSE	NA	NA	NA
chr7-64757443-64758559	9.77e-08	8.81426	0.011	0	0.0220492	Dentate gyrus neurons_EPO_vs_Dentate gyrus neurons_Placebo	Cluster_Dentate gyrus neurons	chr7:64758001-64758001	FALSE	NA	NA	FALSE	NA	NA	NA
chr4-46041761-46042582	9.79e-08	9.34914	0.015	0	0.0220993	Dentate gyrus neurons_EPO_vs_Dentate gyrus neurons_Placebo	Cluster_Dentate gyrus neurons	chr4:46042171-46042171	FALSE	NA	NA	FALSE	NA	NA	NA
chr5-54057840-54058852	9.8e-08	1.68521	0.038	0.011	0.0221043	Dentate gyrus neurons_EPO_vs_Dentate gyrus neurons_Placebo	Cluster_Dentate gyrus neurons	chr5:54058346-54058346	FALSE	NA	NA	TRUE	MLT1F2	LTR	ERVL-MaLR
chr4-134048383-134049186	9.81e-08	-9.10333	0	0.01	0.0221458	Dentate gyrus neurons_EPO_vs_Dentate gyrus neurons_Placebo	Cluster_Dentate gyrus neurons	chr4:134048784-134048784	FALSE	NA	NA	TRUE	(TCC)n	Simple_repeat	Simple_repeat
chr6-108532362-108533613	9.83e-08	8.97377	0.01	0	0.0221825	Dentate gyrus neurons_EPO_vs_Dentate gyrus neurons_Placebo	Cluster_Dentate gyrus neurons	chr6:108532987-108532987	FALSE	NA	NA	TRUE	(CAGC)n	Simple_repeat	Simple_repeat
chr11-121320492-121321963	9.86e-08	-8.89426	0	0.01	0.0222518	Dentate gyrus neurons_EPO_vs_Dentate gyrus neurons_Placebo	Cluster_Dentate gyrus neurons	chr11:121321227-121321227	FALSE	NA	NA	TRUE	ID_B1	SINE	B4
chr6-51713914-51714873	9.89e-08	-9.18378	0	0.01	0.022316	Dentate gyrus neurons_EPO_vs_Dentate gyrus neurons_Placebo	Cluster_Dentate gyrus neurons	chr6:51714393-51714393	FALSE	NA	NA	FALSE	NA	NA	NA
chr14-21254002-21254960	9.9e-08	9.20566	0.013	0	0.0223315	Dentate gyrus neurons_EPO_vs_Dentate gyrus neurons_Placebo	Cluster_Dentate gyrus neurons	chr14:21254481-21254481	FALSE	NA	NA	FALSE	NA	NA	NA
chr8-77213425-77214396	9.9e-08	9.21653	0.012	0	0.0223459	Dentate gyrus neurons_EPO_vs_Dentate gyrus neurons_Placebo	Cluster_Dentate gyrus neurons	chr8:77213910-77213910	FALSE	NA	NA	FALSE	NA	NA	NA
chr15-58971743-58973104	9.97e-08	-9.51117	0	0.014	0.0225087	Dentate gyrus neurons_EPO_vs_Dentate gyrus neurons_Placebo	Cluster_Dentate gyrus neurons	chr15:58972423-58972423	TRUE	ENSMUST00000227290.1	Mtss1	FALSE	NA	NA	NA
chr3-128990284-128991207	9.98e-08	-9.47476	0	0.013	0.0225277	Dentate gyrus neurons_EPO_vs_Dentate gyrus neurons_Placebo	Cluster_Dentate gyrus neurons	chr3:128990745-128990745	FALSE	NA	NA	FALSE	NA	NA	NA
chr11-103728705-103731312	9.99e-08	5.02695	0.014	0	0.0225498	Dentate gyrus neurons_EPO_vs_Dentate gyrus neurons_Placebo	Cluster_Dentate gyrus neurons	chr11:103730008-103730008	FALSE	NA	NA	FALSE	NA	NA	NA
chr5-71239858-71240770	1e-07	-9.82101	0	0.015	0.0225681	Dentate gyrus neurons_EPO_vs_Dentate gyrus neurons_Placebo	Cluster_Dentate gyrus neurons	chr5:71240314-71240314	FALSE	NA	NA	FALSE	NA	NA	NA
chr7-78263979-78265079	1e-07	8.97783	0.012	0	0.0226023	Dentate gyrus neurons_EPO_vs_Dentate gyrus neurons_Placebo	Cluster_Dentate gyrus neurons	chr7:78264529-78264529	FALSE	NA	NA	FALSE	NA	NA	NA
chr6-89424558-89425632	1e-07	-1.65532	0.01	0.032	0.0226674	Dentate gyrus neurons_EPO_vs_Dentate gyrus neurons_Placebo	Cluster_Dentate gyrus neurons	chr6:89425095-89425095	FALSE	NA	NA	FALSE	NA	NA	NA
chr13-97349957-97351080	1.01e-07	-1.53577	0.017	0.047	0.0227145	Dentate gyrus neurons_EPO_vs_Dentate gyrus neurons_Placebo	Cluster_Dentate gyrus neurons	chr13:97350518-97350518	FALSE	NA	NA	FALSE	NA	NA	NA
chr11-3689305-3690421	1.01e-07	-8.95001	0	0.01	0.0227338	Dentate gyrus neurons_EPO_vs_Dentate gyrus neurons_Placebo	Cluster_Dentate gyrus neurons	chr11:3689863-3689863	FALSE	NA	NA	FALSE	NA	NA	NA
chr3-69548354-69549669	1.01e-07	4.93986	0.014	0	0.0227484	Dentate gyrus neurons_EPO_vs_Dentate gyrus neurons_Placebo	Cluster_Dentate gyrus neurons	chr3:69549011-69549011	TRUE	ENSMUST00000128637.1	Ppm1l	FALSE	NA	NA	NA
chr3-138709843-138710762	1.01e-07	-9.00416	0	0.01	0.0227766	Dentate gyrus neurons_EPO_vs_Dentate gyrus neurons_Placebo	Cluster_Dentate gyrus neurons	chr3:138710302-138710302	FALSE	NA	NA	FALSE	NA	NA	NA
chr11-57286181-57287293	1.01e-07	9.20195	0.014	0	0.0228478	Dentate gyrus neurons_EPO_vs_Dentate gyrus neurons_Placebo	Cluster_Dentate gyrus neurons	chr11:57286737-57286737	FALSE	NA	NA	FALSE	NA	NA	NA
chr2-55441946-55442936	1.01e-07	9.36826	0.012	0	0.0228806	Dentate gyrus neurons_EPO_vs_Dentate gyrus neurons_Placebo	Cluster_Dentate gyrus neurons	chr2:55442441-55442441	FALSE	NA	NA	FALSE	NA	NA	NA
chr2-45747270-45748322	1.01e-07	-9.41117	0	0.014	0.0228877	Dentate gyrus neurons_EPO_vs_Dentate gyrus neurons_Placebo	Cluster_Dentate gyrus neurons	chr2:45747796-45747796	FALSE	NA	NA	FALSE	NA	NA	NA
chr15-11964677-11965949	1.01e-07	9.035	0.01	0	0.0228963	Dentate gyrus neurons_EPO_vs_Dentate gyrus neurons_Placebo	Cluster_Dentate gyrus neurons	chr15:11965313-11965313	TRUE	ENSMUST00000158178.1	NA	FALSE	NA	NA	NA
chr14-23938579-23940324	1.02e-07	8.87581	0.01	0	0.0229109	Dentate gyrus neurons_EPO_vs_Dentate gyrus neurons_Placebo	Cluster_Dentate gyrus neurons	chr14:23939451-23939451	FALSE	NA	NA	TRUE	B4	SINE	B4
chr10-108963128-108964642	1.02e-07	9.12983	0.012	0	0.0229465	Dentate gyrus neurons_EPO_vs_Dentate gyrus neurons_Placebo	Cluster_Dentate gyrus neurons	chr10:108963885-108963885	FALSE	NA	NA	TRUE	L1_Mur3	LINE	L1
chr5-72541701-72542584	1.02e-07	-9.75291	0	0.014	0.0229749	Dentate gyrus neurons_EPO_vs_Dentate gyrus neurons_Placebo	Cluster_Dentate gyrus neurons	chr5:72542142-72542142	FALSE	NA	NA	FALSE	NA	NA	NA
chr1-14134876-14135865	1.02e-07	-1.53899	0.014	0.038	0.0229753	Dentate gyrus neurons_EPO_vs_Dentate gyrus neurons_Placebo	Cluster_Dentate gyrus neurons	chr1:14135370-14135370	FALSE	NA	NA	FALSE	NA	NA	NA
chr16-90259318-90260876	1.02e-07	8.90709	0.012	0	0.0230259	Dentate gyrus neurons_EPO_vs_Dentate gyrus neurons_Placebo	Cluster_Dentate gyrus neurons	chr16:90260097-90260097	FALSE	NA	NA	FALSE	NA	NA	NA
chr13-76447232-76448536	1.02e-07	9.06725	0.012	0	0.0230378	Dentate gyrus neurons_EPO_vs_Dentate gyrus neurons_Placebo	Cluster_Dentate gyrus neurons	chr13:76447884-76447884	FALSE	NA	NA	FALSE	NA	NA	NA
chr11-26817915-26818959	1.02e-07	9.00772	0.01	0	0.0230997	Dentate gyrus neurons_EPO_vs_Dentate gyrus neurons_Placebo	Cluster_Dentate gyrus neurons	chr11:26818437-26818437	FALSE	NA	NA	FALSE	NA	NA	NA
chr2-10023778-10024956	1.03e-07	4.27699	0.018	0.001	0.0231833	Dentate gyrus neurons_EPO_vs_Dentate gyrus neurons_Placebo	Cluster_Dentate gyrus neurons	chr2:10024367-10024367	FALSE	NA	NA	FALSE	NA	NA	NA
chr16-94240166-94241735	1.03e-07	3.75965	0.018	0.001	0.0231846	Dentate gyrus neurons_EPO_vs_Dentate gyrus neurons_Placebo	Cluster_Dentate gyrus neurons	chr16:94240950-94240950	FALSE	NA	NA	FALSE	NA	NA	NA
chr15-87697040-87698152	1.03e-07	9.08639	0.012	0	0.0231933	Dentate gyrus neurons_EPO_vs_Dentate gyrus neurons_Placebo	Cluster_Dentate gyrus neurons	chr15:87697596-87697596	FALSE	NA	NA	FALSE	NA	NA	NA
chr3-141640107-141641005	1.03e-07	9.59705	0.013	0	0.0233047	Dentate gyrus neurons_EPO_vs_Dentate gyrus neurons_Placebo	Cluster_Dentate gyrus neurons	chr3:141640556-141640556	FALSE	NA	NA	FALSE	NA	NA	NA
chr9-53241461-53242367	1.04e-07	9.25419	0.012	0	0.0233586	Dentate gyrus neurons_EPO_vs_Dentate gyrus neurons_Placebo	Cluster_Dentate gyrus neurons	chr9:53241914-53241914	FALSE	NA	NA	TRUE	MTEa	LTR	ERVL-MaLR
chr4-78385719-78386680	1.04e-07	3.49256	0.019	0.002	0.0234357	Dentate gyrus neurons_EPO_vs_Dentate gyrus neurons_Placebo	Cluster_Dentate gyrus neurons	chr4:78386199-78386199	FALSE	NA	NA	FALSE	NA	NA	NA
chr4-72150395-72151525	1.04e-07	-9.10778	0	0.013	0.0234402	Dentate gyrus neurons_EPO_vs_Dentate gyrus neurons_Placebo	Cluster_Dentate gyrus neurons	chr4:72150960-72150960	FALSE	NA	NA	FALSE	NA	NA	NA
chr14-8026724-8027634	1.04e-07	8.96031	0.012	0	0.0234405	Dentate gyrus neurons_EPO_vs_Dentate gyrus neurons_Placebo	Cluster_Dentate gyrus neurons	chr14:8027179-8027179	FALSE	NA	NA	FALSE	NA	NA	NA
chr13-11945321-11946282	1.04e-07	-9.10623	0	0.01	0.023441	Dentate gyrus neurons_EPO_vs_Dentate gyrus neurons_Placebo	Cluster_Dentate gyrus neurons	chr13:11945801-11945801	FALSE	NA	NA	FALSE	NA	NA	NA
chr6-125585181-125586318	1.04e-07	9.25404	0.013	0	0.0234863	Dentate gyrus neurons_EPO_vs_Dentate gyrus neurons_Placebo	Cluster_Dentate gyrus neurons	chr6:125585749-125585749	FALSE	NA	NA	FALSE	NA	NA	NA
chr1-186102059-186103040	1.04e-07	9.71313	0.015	0	0.0234899	Dentate gyrus neurons_EPO_vs_Dentate gyrus neurons_Placebo	Cluster_Dentate gyrus neurons	chr1:186102549-186102549	FALSE	NA	NA	FALSE	NA	NA	NA
chr13-99590452-99591576	1.04e-07	9.39572	0.015	0	0.023518	Dentate gyrus neurons_EPO_vs_Dentate gyrus neurons_Placebo	Cluster_Dentate gyrus neurons	chr13:99591014-99591014	FALSE	NA	NA	FALSE	NA	NA	NA
chr17-27026592-27027882	1.05e-07	-9.53347	0	0.017	0.0236344	Dentate gyrus neurons_EPO_vs_Dentate gyrus neurons_Placebo	Cluster_Dentate gyrus neurons	chr17:27027237-27027237	FALSE	NA	NA	FALSE	NA	NA	NA
chr5-88796249-88797255	1.05e-07	9.26024	0.012	0	0.0236694	Dentate gyrus neurons_EPO_vs_Dentate gyrus neurons_Placebo	Cluster_Dentate gyrus neurons	chr5:88796752-88796752	FALSE	NA	NA	FALSE	NA	NA	NA
chr11-115327540-115328732	1.05e-07	8.8381	0.01	0	0.0236993	Dentate gyrus neurons_EPO_vs_Dentate gyrus neurons_Placebo	Cluster_Dentate gyrus neurons	chr11:115328136-115328136	FALSE	NA	NA	FALSE	NA	NA	NA
chr14-7883794-7884940	1.05e-07	2.91087	0.026	0.004	0.0237095	Dentate gyrus neurons_EPO_vs_Dentate gyrus neurons_Placebo	Cluster_Dentate gyrus neurons	chr14:7884367-7884367	TRUE	ENSMUST00000228206.1	Flnb	TRUE	ORR1F-int	LTR	ERVL-MaLR
chr7-46127731-46128876	1.05e-07	-1.55935	0.016	0.043	0.0237331	Dentate gyrus neurons_EPO_vs_Dentate gyrus neurons_Placebo	Cluster_Dentate gyrus neurons	chr7:46128303-46128303	FALSE	NA	NA	FALSE	NA	NA	NA
chr6-4519006-4520210	1.05e-07	-1.79395	0.01	0.033	0.0237374	Dentate gyrus neurons_EPO_vs_Dentate gyrus neurons_Placebo	Cluster_Dentate gyrus neurons	chr6:4519608-4519608	FALSE	NA	NA	FALSE	NA	NA	NA
chr5-146291384-146292285	1.05e-07	-9.70589	0	0.015	0.023746	Dentate gyrus neurons_EPO_vs_Dentate gyrus neurons_Placebo	Cluster_Dentate gyrus neurons	chr5:146291834-146291834	FALSE	NA	NA	FALSE	NA	NA	NA
chr10-70402368-70403324	1.05e-07	-9.80788	0	0.016	0.0237608	Dentate gyrus neurons_EPO_vs_Dentate gyrus neurons_Placebo	Cluster_Dentate gyrus neurons	chr10:70402846-70402846	FALSE	NA	NA	FALSE	NA	NA	NA
chr11-51330090-51331144	1.06e-07	9.0565	0.01	0	0.0238381	Dentate gyrus neurons_EPO_vs_Dentate gyrus neurons_Placebo	Cluster_Dentate gyrus neurons	chr11:51330617-51330617	FALSE	NA	NA	FALSE	NA	NA	NA
chr6-49214715-49215951	1.06e-07	8.85473	0.011	0	0.0238519	Dentate gyrus neurons_EPO_vs_Dentate gyrus neurons_Placebo	Cluster_Dentate gyrus neurons	chr6:49215333-49215333	TRUE	ENSMUST00000031838.8	Igf2bp3	FALSE	NA	NA	NA
chr6-107038121-107039077	1.06e-07	-9.97173	0	0.017	0.0238849	Dentate gyrus neurons_EPO_vs_Dentate gyrus neurons_Placebo	Cluster_Dentate gyrus neurons	chr6:107038599-107038599	FALSE	NA	NA	FALSE	NA	NA	NA
chr4-104984289-104985469	1.06e-07	9.21189	0.01	0	0.0239061	Dentate gyrus neurons_EPO_vs_Dentate gyrus neurons_Placebo	Cluster_Dentate gyrus neurons	chr4:104984879-104984879	FALSE	NA	NA	FALSE	NA	NA	NA
chr13-63703807-63704779	1.06e-07	-9.32795	0	0.013	0.023939	Dentate gyrus neurons_EPO_vs_Dentate gyrus neurons_Placebo	Cluster_Dentate gyrus neurons	chr13:63704293-63704293	FALSE	NA	NA	TRUE	MLT1M	LTR	ERVL-MaLR
chrX-157139261-157140252	1.06e-07	-9.75239	0	0.014	0.0240015	Dentate gyrus neurons_EPO_vs_Dentate gyrus neurons_Placebo	Cluster_Dentate gyrus neurons	chrX:157139756-157139756	FALSE	NA	NA	FALSE	NA	NA	NA
chr18-32521478-32522443	1.07e-07	-9.81485	0	0.015	0.0240328	Dentate gyrus neurons_EPO_vs_Dentate gyrus neurons_Placebo	Cluster_Dentate gyrus neurons	chr18:32521960-32521960	FALSE	NA	NA	TRUE	RLTR26D_MM	LTR	ERVK
chr4-129303908-129304826	1.07e-07	-9.35741	0	0.014	0.0240343	Dentate gyrus neurons_EPO_vs_Dentate gyrus neurons_Placebo	Cluster_Dentate gyrus neurons	chr4:129304367-129304367	FALSE	NA	NA	FALSE	NA	NA	NA
chr19-38276900-38277889	1.07e-07	-9.86054	0	0.017	0.024072	Dentate gyrus neurons_EPO_vs_Dentate gyrus neurons_Placebo	Cluster_Dentate gyrus neurons	chr19:38277394-38277394	FALSE	NA	NA	FALSE	NA	NA	NA
chr4-148993105-148994367	1.07e-07	-9.38635	0	0.013	0.024158	Dentate gyrus neurons_EPO_vs_Dentate gyrus neurons_Placebo	Cluster_Dentate gyrus neurons	chr4:148993736-148993736	FALSE	NA	NA	FALSE	NA	NA	NA
chr3-129295583-129296509	1.07e-07	-9.19763	0	0.01	0.0241827	Dentate gyrus neurons_EPO_vs_Dentate gyrus neurons_Placebo	Cluster_Dentate gyrus neurons	chr3:129296046-129296046	FALSE	NA	NA	FALSE	NA	NA	NA
chr12-103160274-103161520	1.08e-07	-9.73803	0	0.016	0.0242977	Dentate gyrus neurons_EPO_vs_Dentate gyrus neurons_Placebo	Cluster_Dentate gyrus neurons	chr12:103160897-103160897	FALSE	NA	NA	FALSE	NA	NA	NA
chr15-32153085-32154113	1.08e-07	-9.9054	0	0.016	0.0243113	Dentate gyrus neurons_EPO_vs_Dentate gyrus neurons_Placebo	Cluster_Dentate gyrus neurons	chr15:32153599-32153599	FALSE	NA	NA	FALSE	NA	NA	NA
chr1-135474376-135476953	1.08e-07	1.45373	0.084	0.032	0.0243553	Dentate gyrus neurons_EPO_vs_Dentate gyrus neurons_Placebo	Cluster_Dentate gyrus neurons	chr1:135475664-135475664	FALSE	NA	NA	TRUE	B3	SINE	B2
chr13-110637391-110638330	1.08e-07	-9.67996	0	0.014	0.0243623	Dentate gyrus neurons_EPO_vs_Dentate gyrus neurons_Placebo	Cluster_Dentate gyrus neurons	chr13:110637860-110637860	FALSE	NA	NA	FALSE	NA	NA	NA
chr6-115885666-115887147	1.08e-07	9.01453	0.01	0	0.0244038	Dentate gyrus neurons_EPO_vs_Dentate gyrus neurons_Placebo	Cluster_Dentate gyrus neurons	chr6:115886406-115886406	TRUE	ENSMUST00000152092.1	Ift122	FALSE	NA	NA	NA
chr7-44044858-44045772	1.08e-07	-9.74657	0	0.014	0.0244197	Dentate gyrus neurons_EPO_vs_Dentate gyrus neurons_Placebo	Cluster_Dentate gyrus neurons	chr7:44045315-44045315	TRUE	ENSMUST00000205322.1	Klk1b19-ps	FALSE	NA	NA	NA
chr5-103405356-103406236	1.08e-07	-9.75289	0	0.015	0.0244256	Dentate gyrus neurons_EPO_vs_Dentate gyrus neurons_Placebo	Cluster_Dentate gyrus neurons	chr5:103405796-103405796	FALSE	NA	NA	FALSE	NA	NA	NA
chr19-10038534-10039409	1.08e-07	9.52168	0.015	0	0.0244664	Dentate gyrus neurons_EPO_vs_Dentate gyrus neurons_Placebo	Cluster_Dentate gyrus neurons	chr19:10038971-10038971	FALSE	NA	NA	FALSE	NA	NA	NA
chr4-150865322-150867445	1.09e-07	-1.154	0.034	0.078	0.0245219	Dentate gyrus neurons_EPO_vs_Dentate gyrus neurons_Placebo	Cluster_Dentate gyrus neurons	chr4:150866383-150866383	FALSE	NA	NA	FALSE	NA	NA	NA
chr16-6965017-6966569	1.09e-07	-8.86401	0	0.01	0.0245256	Dentate gyrus neurons_EPO_vs_Dentate gyrus neurons_Placebo	Cluster_Dentate gyrus neurons	chr16:6965793-6965793	FALSE	NA	NA	FALSE	NA	NA	NA
chr12-86097155-86098673	1.09e-07	8.88365	0.011	0	0.0245282	Dentate gyrus neurons_EPO_vs_Dentate gyrus neurons_Placebo	Cluster_Dentate gyrus neurons	chr12:86097914-86097914	FALSE	NA	NA	FALSE	NA	NA	NA
chr2-156302009-156303446	1.09e-07	-1.5948	0.015	0.041	0.0245699	Dentate gyrus neurons_EPO_vs_Dentate gyrus neurons_Placebo	Cluster_Dentate gyrus neurons	chr2:156302727-156302727	FALSE	NA	NA	FALSE	NA	NA	NA
chr14-90809956-90810857	1.09e-07	-9.77991	0	0.014	0.0246241	Dentate gyrus neurons_EPO_vs_Dentate gyrus neurons_Placebo	Cluster_Dentate gyrus neurons	chr14:90810406-90810406	FALSE	NA	NA	FALSE	NA	NA	NA
chr16-22818905-22819849	1.09e-07	9.1114	0.012	0	0.0246251	Dentate gyrus neurons_EPO_vs_Dentate gyrus neurons_Placebo	Cluster_Dentate gyrus neurons	chr16:22819377-22819377	TRUE	ENSMUST00000231229.1	Tbccd1	FALSE	NA	NA	NA
chr5-108520542-108521653	1.09e-07	-9.93728	0	0.018	0.0246378	Dentate gyrus neurons_EPO_vs_Dentate gyrus neurons_Placebo	Cluster_Dentate gyrus neurons	chr5:108521097-108521097	FALSE	NA	NA	FALSE	NA	NA	NA
chr12-89801607-89802646	1.09e-07	-9.78954	0	0.015	0.0246658	Dentate gyrus neurons_EPO_vs_Dentate gyrus neurons_Placebo	Cluster_Dentate gyrus neurons	chr12:89802126-89802126	FALSE	NA	NA	FALSE	NA	NA	NA
chr13-106809821-106810956	1.09e-07	-0.978542	0.037	0.069	0.0247042	Dentate gyrus neurons_EPO_vs_Dentate gyrus neurons_Placebo	Cluster_Dentate gyrus neurons	chr13:106810388-106810388	FALSE	NA	NA	TRUE	ORR1D1	LTR	ERVL-MaLR
chr4-71585547-71586453	1.09e-07	-9.88455	0	0.016	0.0247077	Dentate gyrus neurons_EPO_vs_Dentate gyrus neurons_Placebo	Cluster_Dentate gyrus neurons	chr4:71586000-71586000	FALSE	NA	NA	FALSE	NA	NA	NA
chr6-31215965-31222981	1.1e-07	-0.24329	0.539	0.552	0.024755	Dentate gyrus neurons_EPO_vs_Dentate gyrus neurons_Placebo	Cluster_Dentate gyrus neurons	chr6:31219473-31219473	TRUE	ENSMUST00000136571.7	2210408F21Rik	FALSE	NA	NA	NA
chr7-47116411-47117432	1.1e-07	-9.2202	0	0.013	0.0247686	Dentate gyrus neurons_EPO_vs_Dentate gyrus neurons_Placebo	Cluster_Dentate gyrus neurons	chr7:47116921-47116921	FALSE	NA	NA	FALSE	NA	NA	NA
chr7-96501683-96503179	1.1e-07	8.95093	0.011	0	0.0248567	Dentate gyrus neurons_EPO_vs_Dentate gyrus neurons_Placebo	Cluster_Dentate gyrus neurons	chr7:96502431-96502431	FALSE	NA	NA	FALSE	NA	NA	NA
chr2-130047265-130048648	1.1e-07	9.13	0.012	0	0.0248568	Dentate gyrus neurons_EPO_vs_Dentate gyrus neurons_Placebo	Cluster_Dentate gyrus neurons	chr2:130047956-130047956	FALSE	NA	NA	FALSE	NA	NA	NA
chr11-57031445-57032214	1.1e-07	9.04001	0.01	0	0.0248619	Dentate gyrus neurons_EPO_vs_Dentate gyrus neurons_Placebo	Cluster_Dentate gyrus neurons	chr11:57031829-57031829	FALSE	NA	NA	FALSE	NA	NA	NA
chr8-128369734-128370960	1.1e-07	-9.00352	0	0.01	0.024895	Dentate gyrus neurons_EPO_vs_Dentate gyrus neurons_Placebo	Cluster_Dentate gyrus neurons	chr8:128370347-128370347	FALSE	NA	NA	FALSE	NA	NA	NA
chr3-153652994-153653829	1.11e-07	-9.09767	0	0.01	0.0249748	Dentate gyrus neurons_EPO_vs_Dentate gyrus neurons_Placebo	Cluster_Dentate gyrus neurons	chr3:153653411-153653411	FALSE	NA	NA	FALSE	NA	NA	NA
chr16-14311053-14312135	1.11e-07	4.16489	0.016	0.001	0.025032	Dentate gyrus neurons_EPO_vs_Dentate gyrus neurons_Placebo	Cluster_Dentate gyrus neurons	chr16:14311594-14311594	TRUE	ENSMUST00000144291.1	Gm15868	TRUE	B2_Mm2	SINE	B2
chr2-8048919-8049979	1.11e-07	-9.37997	0	0.014	0.0250364	Dentate gyrus neurons_EPO_vs_Dentate gyrus neurons_Placebo	Cluster_Dentate gyrus neurons	chr2:8049449-8049449	FALSE	NA	NA	FALSE	NA	NA	NA
chr3-120011481-120012422	1.11e-07	8.95775	0.011	0	0.0250385	Dentate gyrus neurons_EPO_vs_Dentate gyrus neurons_Placebo	Cluster_Dentate gyrus neurons	chr3:120011951-120011951	FALSE	NA	NA	FALSE	NA	NA	NA
chrX-139775922-139776910	1.12e-07	-2.92672	0.003	0.023	0.0251721	Dentate gyrus neurons_EPO_vs_Dentate gyrus neurons_Placebo	Cluster_Dentate gyrus neurons	chrX:139776416-139776416	FALSE	NA	NA	FALSE	NA	NA	NA
chr12-33128607-33129875	1.12e-07	-1.99502	0.01	0.037	0.0251909	Dentate gyrus neurons_EPO_vs_Dentate gyrus neurons_Placebo	Cluster_Dentate gyrus neurons	chr12:33129241-33129241	FALSE	NA	NA	FALSE	NA	NA	NA
chr12-82414984-82417056	1.12e-07	-0.93769	0.05	0.087	0.025241	Dentate gyrus neurons_EPO_vs_Dentate gyrus neurons_Placebo	Cluster_Dentate gyrus neurons	chr12:82416020-82416020	FALSE	NA	NA	FALSE	NA	NA	NA
chr2-92824058-92824907	1.12e-07	9.42673	0.012	0	0.025326	Dentate gyrus neurons_EPO_vs_Dentate gyrus neurons_Placebo	Cluster_Dentate gyrus neurons	chr2:92824482-92824482	FALSE	NA	NA	FALSE	NA	NA	NA
chr2-53460008-53460911	1.12e-07	-9.7617	0	0.014	0.0253319	Dentate gyrus neurons_EPO_vs_Dentate gyrus neurons_Placebo	Cluster_Dentate gyrus neurons	chr2:53460459-53460459	FALSE	NA	NA	FALSE	NA	NA	NA
chr12-5327140-5328176	1.12e-07	-9.64606	0	0.014	0.0253421	Dentate gyrus neurons_EPO_vs_Dentate gyrus neurons_Placebo	Cluster_Dentate gyrus neurons	chr12:5327658-5327658	FALSE	NA	NA	TRUE	MLT1F	LTR	ERVL-MaLR
chr8-40210517-40211590	1.12e-07	9.03551	0.011	0	0.0253829	Dentate gyrus neurons_EPO_vs_Dentate gyrus neurons_Placebo	Cluster_Dentate gyrus neurons	chr8:40211053-40211053	FALSE	NA	NA	FALSE	NA	NA	NA
chr2-55446190-55447784	1.13e-07	9.07684	0.011	0	0.0254621	Dentate gyrus neurons_EPO_vs_Dentate gyrus neurons_Placebo	Cluster_Dentate gyrus neurons	chr2:55446987-55446987	FALSE	NA	NA	FALSE	NA	NA	NA
chr6-115159867-115160617	1.13e-07	-9.38911	0	0.014	0.0255142	Dentate gyrus neurons_EPO_vs_Dentate gyrus neurons_Placebo	Cluster_Dentate gyrus neurons	chr6:115160242-115160242	TRUE	ENSMUST00000203228.1	Gm18325	TRUE	Lx2	LINE	L1
chr13-46433662-46434919	1.13e-07	8.78036	0.012	0	0.0255166	Dentate gyrus neurons_EPO_vs_Dentate gyrus neurons_Placebo	Cluster_Dentate gyrus neurons	chr13:46434290-46434290	FALSE	NA	NA	FALSE	NA	NA	NA
chr5-151021523-151022450	1.13e-07	9.52794	0.014	0	0.025545	Dentate gyrus neurons_EPO_vs_Dentate gyrus neurons_Placebo	Cluster_Dentate gyrus neurons	chr5:151021986-151021986	FALSE	NA	NA	FALSE	NA	NA	NA
chrX-71053278-71054505	1.13e-07	8.87269	0.011	0	0.0255469	Dentate gyrus neurons_EPO_vs_Dentate gyrus neurons_Placebo	Cluster_Dentate gyrus neurons	chrX:71053891-71053891	FALSE	NA	NA	FALSE	NA	NA	NA
chr1-66324672-66325645	1.13e-07	-9.97123	0	0.018	0.0255621	Dentate gyrus neurons_EPO_vs_Dentate gyrus neurons_Placebo	Cluster_Dentate gyrus neurons	chr1:66325158-66325158	FALSE	NA	NA	FALSE	NA	NA	NA
chr2-35875217-35876261	1.13e-07	8.9042	0.012	0	0.0256041	Dentate gyrus neurons_EPO_vs_Dentate gyrus neurons_Placebo	Cluster_Dentate gyrus neurons	chr2:35875739-35875739	FALSE	NA	NA	FALSE	NA	NA	NA
chr1-91192807-91195201	1.13e-07	-0.831743	0.058	0.101	0.0256106	Dentate gyrus neurons_EPO_vs_Dentate gyrus neurons_Placebo	Cluster_Dentate gyrus neurons	chr1:91194004-91194004	FALSE	NA	NA	FALSE	NA	NA	NA
chrX-142606316-142607338	1.14e-07	9.16352	0.012	0	0.0256398	Dentate gyrus neurons_EPO_vs_Dentate gyrus neurons_Placebo	Cluster_Dentate gyrus neurons	chrX:142606827-142606827	FALSE	NA	NA	FALSE	NA	NA	NA
chr1-39089588-39090603	1.14e-07	8.86216	0.011	0	0.0256473	Dentate gyrus neurons_EPO_vs_Dentate gyrus neurons_Placebo	Cluster_Dentate gyrus neurons	chr1:39090095-39090095	FALSE	NA	NA	FALSE	NA	NA	NA
chr8-54511860-54512745	1.14e-07	9.13934	0.011	0	0.0257426	Dentate gyrus neurons_EPO_vs_Dentate gyrus neurons_Placebo	Cluster_Dentate gyrus neurons	chr8:54512302-54512302	FALSE	NA	NA	FALSE	NA	NA	NA
chr7-141495759-141496631	1.15e-07	-9.94475	0	0.018	0.0258443	Dentate gyrus neurons_EPO_vs_Dentate gyrus neurons_Placebo	Cluster_Dentate gyrus neurons	chr7:141496195-141496195	FALSE	NA	NA	FALSE	NA	NA	NA
chr3-10896282-10897184	1.15e-07	9.17593	0.01	0	0.0258634	Dentate gyrus neurons_EPO_vs_Dentate gyrus neurons_Placebo	Cluster_Dentate gyrus neurons	chr3:10896733-10896733	FALSE	NA	NA	TRUE	ERVB7_2B-LTR_MM	LTR	ERVK
chr16-78143850-78146072	1.15e-07	8.82874	0.011	0	0.0258938	Dentate gyrus neurons_EPO_vs_Dentate gyrus neurons_Placebo	Cluster_Dentate gyrus neurons	chr16:78144961-78144961	FALSE	NA	NA	TRUE	L1_Mur2	LINE	L1
chr16-74248566-74249440	1.15e-07	-9.9539	0	0.016	0.0259108	Dentate gyrus neurons_EPO_vs_Dentate gyrus neurons_Placebo	Cluster_Dentate gyrus neurons	chr16:74249003-74249003	TRUE	ENSMUST00000231784.1	Gm18021	FALSE	NA	NA	NA
chr1-158666549-158667454	1.15e-07	-9.75058	0	0.015	0.0259322	Dentate gyrus neurons_EPO_vs_Dentate gyrus neurons_Placebo	Cluster_Dentate gyrus neurons	chr1:158667001-158667001	FALSE	NA	NA	FALSE	NA	NA	NA
chr16-74997546-74998461	1.15e-07	-9.68024	0	0.014	0.025939	Dentate gyrus neurons_EPO_vs_Dentate gyrus neurons_Placebo	Cluster_Dentate gyrus neurons	chr16:74998003-74998003	FALSE	NA	NA	TRUE	MTE2a	LTR	ERVL-MaLR
chr5-141220796-141221806	1.15e-07	-9.8996	0	0.016	0.025968	Dentate gyrus neurons_EPO_vs_Dentate gyrus neurons_Placebo	Cluster_Dentate gyrus neurons	chr5:141221301-141221301	FALSE	NA	NA	FALSE	NA	NA	NA
chr5-24918583-24919807	1.15e-07	-8.83393	0	0.01	0.0260092	Dentate gyrus neurons_EPO_vs_Dentate gyrus neurons_Placebo	Cluster_Dentate gyrus neurons	chr5:24919195-24919195	FALSE	NA	NA	FALSE	NA	NA	NA
chr3-104660329-104661345	1.15e-07	9.00361	0.011	0	0.0260094	Dentate gyrus neurons_EPO_vs_Dentate gyrus neurons_Placebo	Cluster_Dentate gyrus neurons	chr3:104660837-104660837	FALSE	NA	NA	FALSE	NA	NA	NA
chr5-16042041-16042723	1.15e-07	-9.42743	0	0.012	0.0260101	Dentate gyrus neurons_EPO_vs_Dentate gyrus neurons_Placebo	Cluster_Dentate gyrus neurons	chr5:16042382-16042382	FALSE	NA	NA	FALSE	NA	NA	NA
chr18-11896144-11898103	1.16e-07	8.75856	0.01	0	0.0260695	Dentate gyrus neurons_EPO_vs_Dentate gyrus neurons_Placebo	Cluster_Dentate gyrus neurons	chr18:11897123-11897123	FALSE	NA	NA	FALSE	NA	NA	NA
chr11-101981187-101982737	1.16e-07	8.89769	0.014	0	0.0261354	Dentate gyrus neurons_EPO_vs_Dentate gyrus neurons_Placebo	Cluster_Dentate gyrus neurons	chr11:101981962-101981962	TRUE	ENSMUST00000125794.1	Dusp3	FALSE	NA	NA	NA
chr16-66889918-66891271	1.17e-07	9.30502	0.012	0	0.0263237	Dentate gyrus neurons_EPO_vs_Dentate gyrus neurons_Placebo	Cluster_Dentate gyrus neurons	chr16:66890594-66890594	FALSE	NA	NA	FALSE	NA	NA	NA
chr3-102745399-102746816	1.17e-07	8.74843	0.011	0	0.026326	Dentate gyrus neurons_EPO_vs_Dentate gyrus neurons_Placebo	Cluster_Dentate gyrus neurons	chr3:102746107-102746107	FALSE	NA	NA	FALSE	NA	NA	NA
chr7-51966816-51967990	1.17e-07	9.34	0.013	0	0.0263408	Dentate gyrus neurons_EPO_vs_Dentate gyrus neurons_Placebo	Cluster_Dentate gyrus neurons	chr7:51967403-51967403	FALSE	NA	NA	FALSE	NA	NA	NA
chr11-87276057-87277576	1.17e-07	1.96489	0.042	0.01	0.0264104	Dentate gyrus neurons_EPO_vs_Dentate gyrus neurons_Placebo	Cluster_Dentate gyrus neurons	chr11:87276816-87276816	FALSE	NA	NA	FALSE	NA	NA	NA
chr7-100930799-100931735	1.17e-07	8.97412	0.015	0	0.0264279	Dentate gyrus neurons_EPO_vs_Dentate gyrus neurons_Placebo	Cluster_Dentate gyrus neurons	chr7:100931267-100931267	TRUE	ENSMUST00000107032.2	Arhgef17	FALSE	NA	NA	NA
chr5-100647984-100648883	1.17e-07	-9.1858	0	0.011	0.0265034	Dentate gyrus neurons_EPO_vs_Dentate gyrus neurons_Placebo	Cluster_Dentate gyrus neurons	chr5:100648433-100648433	FALSE	NA	NA	FALSE	NA	NA	NA
chr9-55478162-55479122	1.18e-07	9.30799	0.01	0	0.026545	Dentate gyrus neurons_EPO_vs_Dentate gyrus neurons_Placebo	Cluster_Dentate gyrus neurons	chr9:55478642-55478642	FALSE	NA	NA	TRUE	L3	LINE	CR1
chr13-97680061-97681221	1.18e-07	8.98085	0.01	0	0.0265916	Dentate gyrus neurons_EPO_vs_Dentate gyrus neurons_Placebo	Cluster_Dentate gyrus neurons	chr13:97680641-97680641	FALSE	NA	NA	FALSE	NA	NA	NA
chr9-56791362-56792445	1.19e-07	-9.36789	0	0.014	0.0267428	Dentate gyrus neurons_EPO_vs_Dentate gyrus neurons_Placebo	Cluster_Dentate gyrus neurons	chr9:56791903-56791903	FALSE	NA	NA	FALSE	NA	NA	NA
chr17-56442238-56442995	1.19e-07	9.37607	0.014	0	0.0267605	Dentate gyrus neurons_EPO_vs_Dentate gyrus neurons_Placebo	Cluster_Dentate gyrus neurons	chr17:56442616-56442616	FALSE	NA	NA	FALSE	NA	NA	NA
chr6-60781146-60782380	1.19e-07	-3.17217	0.002	0.022	0.0267654	Dentate gyrus neurons_EPO_vs_Dentate gyrus neurons_Placebo	Cluster_Dentate gyrus neurons	chr6:60781763-60781763	FALSE	NA	NA	FALSE	NA	NA	NA
chr11-7017983-7018959	1.19e-07	9.22226	0.014	0	0.0268737	Dentate gyrus neurons_EPO_vs_Dentate gyrus neurons_Placebo	Cluster_Dentate gyrus neurons	chr11:7018471-7018471	FALSE	NA	NA	FALSE	NA	NA	NA
chr13-103861362-103862490	1.19e-07	-9.75257	0	0.015	0.0268815	Dentate gyrus neurons_EPO_vs_Dentate gyrus neurons_Placebo	Cluster_Dentate gyrus neurons	chr13:103861926-103861926	FALSE	NA	NA	FALSE	NA	NA	NA
chr5-116957832-116959312	1.19e-07	-1.69716	0.012	0.035	0.0269413	Dentate gyrus neurons_EPO_vs_Dentate gyrus neurons_Placebo	Cluster_Dentate gyrus neurons	chr5:116958572-116958572	FALSE	NA	NA	FALSE	NA	NA	NA
chr2-135518622-135519713	1.2e-07	9.17681	0.012	0	0.0269968	Dentate gyrus neurons_EPO_vs_Dentate gyrus neurons_Placebo	Cluster_Dentate gyrus neurons	chr2:135519167-135519167	FALSE	NA	NA	FALSE	NA	NA	NA
chr12-61166192-61167065	1.2e-07	-10.0226	0	0.017	0.0270248	Dentate gyrus neurons_EPO_vs_Dentate gyrus neurons_Placebo	Cluster_Dentate gyrus neurons	chr12:61166628-61166628	FALSE	NA	NA	TRUE	Lx2	LINE	L1
chr11-28466346-28467400	1.2e-07	9.21618	0.01	0	0.0271217	Dentate gyrus neurons_EPO_vs_Dentate gyrus neurons_Placebo	Cluster_Dentate gyrus neurons	chr11:28466873-28466873	FALSE	NA	NA	FALSE	NA	NA	NA
chr2-120168999-120170125	1.2e-07	-9.28042	0	0.013	0.0271297	Dentate gyrus neurons_EPO_vs_Dentate gyrus neurons_Placebo	Cluster_Dentate gyrus neurons	chr2:120169562-120169562	FALSE	NA	NA	TRUE	B2_Mm2	SINE	B2
chr1-131071251-131072337	1.2e-07	-9.6149	0	0.014	0.0271379	Dentate gyrus neurons_EPO_vs_Dentate gyrus neurons_Placebo	Cluster_Dentate gyrus neurons	chr1:131071794-131071794	TRUE	ENSMUST00000188459.3	Mapkapk2	FALSE	NA	NA	NA
chr4-150366249-150367516	1.2e-07	4.88544	0.016	0	0.0271713	Dentate gyrus neurons_EPO_vs_Dentate gyrus neurons_Placebo	Cluster_Dentate gyrus neurons	chr4:150366882-150366882	FALSE	NA	NA	FALSE	NA	NA	NA
chr2-161099251-161100284	1.21e-07	8.99446	0.01	0	0.0272085	Dentate gyrus neurons_EPO_vs_Dentate gyrus neurons_Placebo	Cluster_Dentate gyrus neurons	chr2:161099767-161099767	FALSE	NA	NA	FALSE	NA	NA	NA
chr19-23964019-23965176	1.21e-07	4.94671	0.015	0	0.0272725	Dentate gyrus neurons_EPO_vs_Dentate gyrus neurons_Placebo	Cluster_Dentate gyrus neurons	chr19:23964597-23964597	FALSE	NA	NA	FALSE	NA	NA	NA
chr8-84703081-84705547	1.21e-07	1.37221	0.067	0.029	0.0272735	Dentate gyrus neurons_EPO_vs_Dentate gyrus neurons_Placebo	Cluster_Dentate gyrus neurons	chr8:84704314-84704314	FALSE	NA	NA	FALSE	NA	NA	NA
chr19-41844043-41844994	1.21e-07	9.47921	0.013	0	0.027274	Dentate gyrus neurons_EPO_vs_Dentate gyrus neurons_Placebo	Cluster_Dentate gyrus neurons	chr19:41844518-41844518	FALSE	NA	NA	FALSE	NA	NA	NA
chr2-37373356-37374504	1.21e-07	-9.8057	0	0.015	0.0272998	Dentate gyrus neurons_EPO_vs_Dentate gyrus neurons_Placebo	Cluster_Dentate gyrus neurons	chr2:37373930-37373930	FALSE	NA	NA	FALSE	NA	NA	NA
chr15-95372638-95373768	1.21e-07	8.97904	0.011	0	0.0273136	Dentate gyrus neurons_EPO_vs_Dentate gyrus neurons_Placebo	Cluster_Dentate gyrus neurons	chr15:95373203-95373203	FALSE	NA	NA	FALSE	NA	NA	NA
chr7-113857639-113858435	1.21e-07	-9.21376	0	0.011	0.0273462	Dentate gyrus neurons_EPO_vs_Dentate gyrus neurons_Placebo	Cluster_Dentate gyrus neurons	chr7:113858037-113858037	FALSE	NA	NA	FALSE	NA	NA	NA
chr2-80496433-80497649	1.21e-07	9.31599	0.013	0	0.0274023	Dentate gyrus neurons_EPO_vs_Dentate gyrus neurons_Placebo	Cluster_Dentate gyrus neurons	chr2:80497041-80497041	FALSE	NA	NA	FALSE	NA	NA	NA
chr4-150635218-150636295	1.21e-07	9.33124	0.014	0	0.0274095	Dentate gyrus neurons_EPO_vs_Dentate gyrus neurons_Placebo	Cluster_Dentate gyrus neurons	chr4:150635756-150635756	FALSE	NA	NA	FALSE	NA	NA	NA
chr3-5860222-5861127	1.21e-07	-0.46653	0.278	0.35	0.0274115	Dentate gyrus neurons_EPO_vs_Dentate gyrus neurons_Placebo	Cluster_Dentate gyrus neurons	chr3:5860674-5860674	FALSE	NA	NA	FALSE	NA	NA	NA
chr4-118172473-118173519	1.22e-07	9.37572	0.016	0	0.0274255	Dentate gyrus neurons_EPO_vs_Dentate gyrus neurons_Placebo	Cluster_Dentate gyrus neurons	chr4:118172996-118172996	FALSE	NA	NA	FALSE	NA	NA	NA
chr11-75716344-75717721	1.22e-07	-9.00721	0	0.012	0.0274256	Dentate gyrus neurons_EPO_vs_Dentate gyrus neurons_Placebo	Cluster_Dentate gyrus neurons	chr11:75717032-75717032	FALSE	NA	NA	TRUE	B1_Mus2	SINE	Alu
chr18-79013591-79014514	1.22e-07	-9.63036	0	0.015	0.0274515	Dentate gyrus neurons_EPO_vs_Dentate gyrus neurons_Placebo	Cluster_Dentate gyrus neurons	chr18:79014052-79014052	FALSE	NA	NA	FALSE	NA	NA	NA
chr2-163666826-163668273	1.22e-07	-8.9755	0	0.011	0.0274883	Dentate gyrus neurons_EPO_vs_Dentate gyrus neurons_Placebo	Cluster_Dentate gyrus neurons	chr2:163667549-163667549	FALSE	NA	NA	FALSE	NA	NA	NA
chr6-99193777-99194829	1.22e-07	-1.63158	0.012	0.035	0.027621	Dentate gyrus neurons_EPO_vs_Dentate gyrus neurons_Placebo	Cluster_Dentate gyrus neurons	chr6:99194303-99194303	FALSE	NA	NA	TRUE	MER117	DNA	hAT-Charlie
chr15-82833672-82834673	1.23e-07	9.08183	0.01	0	0.0276685	Dentate gyrus neurons_EPO_vs_Dentate gyrus neurons_Placebo	Cluster_Dentate gyrus neurons	chr15:82834172-82834172	FALSE	NA	NA	FALSE	NA	NA	NA
chr5-8073920-8074842	1.23e-07	-8.89923	0	0.01	0.0276898	Dentate gyrus neurons_EPO_vs_Dentate gyrus neurons_Placebo	Cluster_Dentate gyrus neurons	chr5:8074381-8074381	FALSE	NA	NA	FALSE	NA	NA	NA
chr19-5891344-5892350	1.23e-07	-9.80617	0	0.018	0.0276953	Dentate gyrus neurons_EPO_vs_Dentate gyrus neurons_Placebo	Cluster_Dentate gyrus neurons	chr19:5891847-5891847	FALSE	NA	NA	FALSE	NA	NA	NA
chr7-82533862-82534811	1.23e-07	9.1135	0.011	0	0.0277121	Dentate gyrus neurons_EPO_vs_Dentate gyrus neurons_Placebo	Cluster_Dentate gyrus neurons	chr7:82534336-82534336	FALSE	NA	NA	FALSE	NA	NA	NA
chr11-106726831-106728813	1.23e-07	-1.07945	0.026	0.053	0.0277397	Dentate gyrus neurons_EPO_vs_Dentate gyrus neurons_Placebo	Cluster_Dentate gyrus neurons	chr11:106727822-106727822	FALSE	NA	NA	FALSE	NA	NA	NA
chr4-24814839-24815923	1.23e-07	-9.78879	0	0.016	0.0278252	Dentate gyrus neurons_EPO_vs_Dentate gyrus neurons_Placebo	Cluster_Dentate gyrus neurons	chr4:24815381-24815381	FALSE	NA	NA	TRUE	MER21B	LTR	ERVL
chr11-117764046-117765304	1.24e-07	1.96693	0.037	0.01	0.0278814	Dentate gyrus neurons_EPO_vs_Dentate gyrus neurons_Placebo	Cluster_Dentate gyrus neurons	chr11:117764675-117764675	FALSE	NA	NA	FALSE	NA	NA	NA
chr19-58728124-58729203	1.24e-07	3.79581	0.019	0.001	0.0278923	Dentate gyrus neurons_EPO_vs_Dentate gyrus neurons_Placebo	Cluster_Dentate gyrus neurons	chr19:58728663-58728663	TRUE	ENSMUST00000236445.1	Pnliprp1	FALSE	NA	NA	NA
chr4-104371792-104373054	1.24e-07	-9.61047	0	0.015	0.0279276	Dentate gyrus neurons_EPO_vs_Dentate gyrus neurons_Placebo	Cluster_Dentate gyrus neurons	chr4:104372423-104372423	FALSE	NA	NA	FALSE	NA	NA	NA
chr4-91399450-91401129	1.24e-07	8.91953	0.013	0	0.0279492	Dentate gyrus neurons_EPO_vs_Dentate gyrus neurons_Placebo	Cluster_Dentate gyrus neurons	chr4:91400289-91400289	TRUE	ENSMUST00000176151.1	Elavl2	TRUE	(TCTG)n	Simple_repeat	Simple_repeat
chr8-17001531-17002681	1.24e-07	9.45467	0.015	0	0.0280016	Dentate gyrus neurons_EPO_vs_Dentate gyrus neurons_Placebo	Cluster_Dentate gyrus neurons	chr8:17002106-17002106	FALSE	NA	NA	FALSE	NA	NA	NA
chr13-24680617-24681465	1.24e-07	-9.35415	0	0.013	0.0280443	Dentate gyrus neurons_EPO_vs_Dentate gyrus neurons_Placebo	Cluster_Dentate gyrus neurons	chr13:24681041-24681041	FALSE	NA	NA	TRUE	L1MC5a	LINE	L1
chr16-51979871-51980868	1.24e-07	-9.97129	0	0.017	0.0280449	Dentate gyrus neurons_EPO_vs_Dentate gyrus neurons_Placebo	Cluster_Dentate gyrus neurons	chr16:51980369-51980369	FALSE	NA	NA	FALSE	NA	NA	NA
chr5-65250067-65251109	1.24e-07	9.07448	0.01	0	0.0280726	Dentate gyrus neurons_EPO_vs_Dentate gyrus neurons_Placebo	Cluster_Dentate gyrus neurons	chr5:65250588-65250588	FALSE	NA	NA	FALSE	NA	NA	NA
chr2-49660111-49662514	1.25e-07	-1.3991	0.023	0.059	0.0281044	Dentate gyrus neurons_EPO_vs_Dentate gyrus neurons_Placebo	Cluster_Dentate gyrus neurons	chr2:49661312-49661312	FALSE	NA	NA	TRUE	MTD	LTR	ERVL-MaLR
chr4-104064202-104065099	1.25e-07	9.11557	0.011	0	0.0281866	Dentate gyrus neurons_EPO_vs_Dentate gyrus neurons_Placebo	Cluster_Dentate gyrus neurons	chr4:104064650-104064650	FALSE	NA	NA	FALSE	NA	NA	NA
chr9-66876237-66877267	1.25e-07	-8.74566	0	0.01	0.0282805	Dentate gyrus neurons_EPO_vs_Dentate gyrus neurons_Placebo	Cluster_Dentate gyrus neurons	chr9:66876752-66876752	FALSE	NA	NA	FALSE	NA	NA	NA
chr10-126813687-126814732	1.25e-07	-8.96965	0	0.011	0.0282926	Dentate gyrus neurons_EPO_vs_Dentate gyrus neurons_Placebo	Cluster_Dentate gyrus neurons	chr10:126814209-126814209	FALSE	NA	NA	TRUE	RLTR14	LTR	ERV1
chr7-130909990-130911514	1.26e-07	8.80949	0.012	0	0.0283248	Dentate gyrus neurons_EPO_vs_Dentate gyrus neurons_Placebo	Cluster_Dentate gyrus neurons	chr7:130910752-130910752	FALSE	NA	NA	FALSE	NA	NA	NA
chr19-53531803-53532689	1.26e-07	-2.44748	0.005	0.024	0.0283356	Dentate gyrus neurons_EPO_vs_Dentate gyrus neurons_Placebo	Cluster_Dentate gyrus neurons	chr19:53532246-53532246	FALSE	NA	NA	FALSE	NA	NA	NA
chr9-67031633-67033808	1.26e-07	8.61646	0.011	0	0.0283513	Dentate gyrus neurons_EPO_vs_Dentate gyrus neurons_Placebo	Cluster_Dentate gyrus neurons	chr9:67032720-67032720	TRUE	ENSMUST00000156899.1	Tpm1	FALSE	NA	NA	NA
chr5-146260464-146261678	1.26e-07	-0.471701	0.267	0.33	0.0283635	Dentate gyrus neurons_EPO_vs_Dentate gyrus neurons_Placebo	Cluster_Dentate gyrus neurons	chr5:146261071-146261071	FALSE	NA	NA	FALSE	NA	NA	NA
chr10-108685723-108687058	1.26e-07	3.11931	0.023	0.003	0.0284267	Dentate gyrus neurons_EPO_vs_Dentate gyrus neurons_Placebo	Cluster_Dentate gyrus neurons	chr10:108686390-108686390	FALSE	NA	NA	TRUE	MIR	SINE	MIR
chr4-149394425-149396114	1.26e-07	-8.88148	0	0.011	0.0284288	Dentate gyrus neurons_EPO_vs_Dentate gyrus neurons_Placebo	Cluster_Dentate gyrus neurons	chr4:149395269-149395269	FALSE	NA	NA	TRUE	RSINE1	SINE	B4
chr12-4430170-4431001	1.26e-07	8.99999	0.012	0	0.028433	Dentate gyrus neurons_EPO_vs_Dentate gyrus neurons_Placebo	Cluster_Dentate gyrus neurons	chr12:4430585-4430585	FALSE	NA	NA	TRUE	MLT1J	LTR	ERVL-MaLR
chr9-43764817-43766147	1.26e-07	-8.96693	0	0.011	0.0284448	Dentate gyrus neurons_EPO_vs_Dentate gyrus neurons_Placebo	Cluster_Dentate gyrus neurons	chr9:43765482-43765482	FALSE	NA	NA	FALSE	NA	NA	NA
chr9-43448331-43449532	1.26e-07	-1.28292	0.021	0.047	0.0284711	Dentate gyrus neurons_EPO_vs_Dentate gyrus neurons_Placebo	Cluster_Dentate gyrus neurons	chr9:43448931-43448931	FALSE	NA	NA	FALSE	NA	NA	NA
chr8-106289103-106290305	1.26e-07	-2.00177	0.009	0.033	0.0284938	Dentate gyrus neurons_EPO_vs_Dentate gyrus neurons_Placebo	Cluster_Dentate gyrus neurons	chr8:106289704-106289704	FALSE	NA	NA	FALSE	NA	NA	NA
chr2-45088267-45089919	1.27e-07	2.01461	0.037	0.009	0.0285632	Dentate gyrus neurons_EPO_vs_Dentate gyrus neurons_Placebo	Cluster_Dentate gyrus neurons	chr2:45089093-45089093	FALSE	NA	NA	FALSE	NA	NA	NA
chr1-106097746-106098745	1.27e-07	9.20096	0.01	0	0.0286716	Dentate gyrus neurons_EPO_vs_Dentate gyrus neurons_Placebo	Cluster_Dentate gyrus neurons	chr1:106098245-106098245	FALSE	NA	NA	FALSE	NA	NA	NA
chr5-120968356-120969133	1.27e-07	9.56668	0.014	0	0.028675	Dentate gyrus neurons_EPO_vs_Dentate gyrus neurons_Placebo	Cluster_Dentate gyrus neurons	chr5:120968744-120968744	FALSE	NA	NA	FALSE	NA	NA	NA
chr19-15835728-15837461	1.27e-07	-1.14439	0.032	0.069	0.0286976	Dentate gyrus neurons_EPO_vs_Dentate gyrus neurons_Placebo	Cluster_Dentate gyrus neurons	chr19:15836594-15836594	FALSE	NA	NA	FALSE	NA	NA	NA
chr4-107570235-107571327	1.27e-07	9.0058	0.012	0	0.0287368	Dentate gyrus neurons_EPO_vs_Dentate gyrus neurons_Placebo	Cluster_Dentate gyrus neurons	chr4:107570781-107570781	FALSE	NA	NA	FALSE	NA	NA	NA
chr5-129667330-129668591	1.28e-07	8.96286	0.011	0	0.0288061	Dentate gyrus neurons_EPO_vs_Dentate gyrus neurons_Placebo	Cluster_Dentate gyrus neurons	chr5:129667960-129667960	FALSE	NA	NA	TRUE	MT2A	LTR	ERVL
chr13-69737908-69741922	1.28e-07	0.382193	0.547	0.405	0.0288991	Dentate gyrus neurons_EPO_vs_Dentate gyrus neurons_Placebo	Cluster_Dentate gyrus neurons	chr13:69739915-69739915	TRUE	ENSMUST00000065118.6	Ube2ql1	FALSE	NA	NA	NA
chr11-33974353-33975334	1.28e-07	-9.11788	0	0.01	0.028918	Dentate gyrus neurons_EPO_vs_Dentate gyrus neurons_Placebo	Cluster_Dentate gyrus neurons	chr11:33974843-33974843	FALSE	NA	NA	FALSE	NA	NA	NA
chrX-19326354-19327390	1.28e-07	-9.87976	0	0.015	0.0289227	Dentate gyrus neurons_EPO_vs_Dentate gyrus neurons_Placebo	Cluster_Dentate gyrus neurons	chrX:19326872-19326872	FALSE	NA	NA	TRUE	RMER15	LTR	ERVL
chr12-32894442-32895746	1.28e-07	-1.73209	0.012	0.037	0.0289465	Dentate gyrus neurons_EPO_vs_Dentate gyrus neurons_Placebo	Cluster_Dentate gyrus neurons	chr12:32895094-32895094	FALSE	NA	NA	FALSE	NA	NA	NA
chr10-61444797-61445822	1.28e-07	1.90652	0.05	0.014	0.0289466	Dentate gyrus neurons_EPO_vs_Dentate gyrus neurons_Placebo	Cluster_Dentate gyrus neurons	chr10:61445309-61445309	FALSE	NA	NA	FALSE	NA	NA	NA
chr17-36850580-36851751	1.28e-07	-9.15278	0	0.013	0.0289649	Dentate gyrus neurons_EPO_vs_Dentate gyrus neurons_Placebo	Cluster_Dentate gyrus neurons	chr17:36851165-36851165	FALSE	NA	NA	FALSE	NA	NA	NA
chr3-62065341-62066353	1.29e-07	-1.75908	0.011	0.035	0.0290148	Dentate gyrus neurons_EPO_vs_Dentate gyrus neurons_Placebo	Cluster_Dentate gyrus neurons	chr3:62065847-62065847	FALSE	NA	NA	FALSE	NA	NA	NA
chr9-118919307-118921704	1.29e-07	-0.562063	0.135	0.181	0.0290197	Dentate gyrus neurons_EPO_vs_Dentate gyrus neurons_Placebo	Cluster_Dentate gyrus neurons	chr9:118920505-118920505	FALSE	NA	NA	FALSE	NA	NA	NA
chr2-130452097-130454108	1.29e-07	1.43056	0.074	0.029	0.029026	Dentate gyrus neurons_EPO_vs_Dentate gyrus neurons_Placebo	Cluster_Dentate gyrus neurons	chr2:130453102-130453102	FALSE	NA	NA	TRUE	B3	SINE	B2
chr9-122038213-122039318	1.29e-07	-1.87174	0.009	0.033	0.0290271	Dentate gyrus neurons_EPO_vs_Dentate gyrus neurons_Placebo	Cluster_Dentate gyrus neurons	chr9:122038765-122038765	FALSE	NA	NA	FALSE	NA	NA	NA
chr4-52581430-52582417	1.29e-07	-9.89732	0	0.016	0.0291934	Dentate gyrus neurons_EPO_vs_Dentate gyrus neurons_Placebo	Cluster_Dentate gyrus neurons	chr4:52581923-52581923	FALSE	NA	NA	TRUE	Lx6	LINE	L1
chr12-100021444-100023599	1.3e-07	3.3388	0.021	0.002	0.0292333	Dentate gyrus neurons_EPO_vs_Dentate gyrus neurons_Placebo	Cluster_Dentate gyrus neurons	chr12:100022521-100022521	FALSE	NA	NA	FALSE	NA	NA	NA
chr7-99649567-99650381	1.3e-07	-9.16917	0	0.011	0.0292472	Dentate gyrus neurons_EPO_vs_Dentate gyrus neurons_Placebo	Cluster_Dentate gyrus neurons	chr7:99649974-99649974	FALSE	NA	NA	FALSE	NA	NA	NA
chr6-91686383-91687296	1.3e-07	9.33076	0.014	0	0.0292502	Dentate gyrus neurons_EPO_vs_Dentate gyrus neurons_Placebo	Cluster_Dentate gyrus neurons	chr6:91686839-91686839	FALSE	NA	NA	FALSE	NA	NA	NA
chr7-96482867-96485014	1.3e-07	8.91863	0.012	0	0.0293101	Dentate gyrus neurons_EPO_vs_Dentate gyrus neurons_Placebo	Cluster_Dentate gyrus neurons	chr7:96483940-96483940	FALSE	NA	NA	FALSE	NA	NA	NA
chr9-63850707-63851377	1.3e-07	9.60148	0.013	0	0.0293176	Dentate gyrus neurons_EPO_vs_Dentate gyrus neurons_Placebo	Cluster_Dentate gyrus neurons	chr9:63851042-63851042	FALSE	NA	NA	TRUE	B1_Mus1	SINE	Alu
chr18-69668701-69669493	1.3e-07	-8.70983	0	0.01	0.0293197	Dentate gyrus neurons_EPO_vs_Dentate gyrus neurons_Placebo	Cluster_Dentate gyrus neurons	chr18:69669097-69669097	FALSE	NA	NA	FALSE	NA	NA	NA
chr10-127394493-127395504	1.3e-07	9.08969	0.01	0	0.0293226	Dentate gyrus neurons_EPO_vs_Dentate gyrus neurons_Placebo	Cluster_Dentate gyrus neurons	chr10:127394998-127394998	FALSE	NA	NA	TRUE	B3	SINE	B2
chr3-79101402-79102676	1.3e-07	-2.12888	0.007	0.028	0.0293448	Dentate gyrus neurons_EPO_vs_Dentate gyrus neurons_Placebo	Cluster_Dentate gyrus neurons	chr3:79102039-79102039	FALSE	NA	NA	FALSE	NA	NA	NA
chr18-79089397-79091571	1.3e-07	2.28032	0.031	0.007	0.0293656	Dentate gyrus neurons_EPO_vs_Dentate gyrus neurons_Placebo	Cluster_Dentate gyrus neurons	chr18:79090484-79090484	FALSE	NA	NA	FALSE	NA	NA	NA
chr1-167717796-167718868	1.3e-07	-9.00937	0	0.01	0.0293793	Dentate gyrus neurons_EPO_vs_Dentate gyrus neurons_Placebo	Cluster_Dentate gyrus neurons	chr1:167718332-167718332	FALSE	NA	NA	FALSE	NA	NA	NA
chr5-76622973-76624126	1.31e-07	-9.08604	0	0.01	0.0295002	Dentate gyrus neurons_EPO_vs_Dentate gyrus neurons_Placebo	Cluster_Dentate gyrus neurons	chr5:76623549-76623549	FALSE	NA	NA	FALSE	NA	NA	NA
chr14-30305585-30306793	1.31e-07	9.43777	0.013	0	0.0295217	Dentate gyrus neurons_EPO_vs_Dentate gyrus neurons_Placebo	Cluster_Dentate gyrus neurons	chr14:30306189-30306189	FALSE	NA	NA	FALSE	NA	NA	NA
chr4-87152791-87154034	1.31e-07	-9.58871	0	0.015	0.0295801	Dentate gyrus neurons_EPO_vs_Dentate gyrus neurons_Placebo	Cluster_Dentate gyrus neurons	chr4:87153412-87153412	FALSE	NA	NA	TRUE	B4A	SINE	B4
chr13-37672981-37673911	1.31e-07	8.8924	0.011	0	0.0295875	Dentate gyrus neurons_EPO_vs_Dentate gyrus neurons_Placebo	Cluster_Dentate gyrus neurons	chr13:37673446-37673446	FALSE	NA	NA	FALSE	NA	NA	NA
chr8-90146433-90147469	1.31e-07	9.17392	0.011	0	0.0295988	Dentate gyrus neurons_EPO_vs_Dentate gyrus neurons_Placebo	Cluster_Dentate gyrus neurons	chr8:90146951-90146951	FALSE	NA	NA	TRUE	L1MEc	LINE	L1
chr1-181358109-181358978	1.31e-07	-9.07912	0	0.01	0.0296539	Dentate gyrus neurons_EPO_vs_Dentate gyrus neurons_Placebo	Cluster_Dentate gyrus neurons	chr1:181358543-181358543	FALSE	NA	NA	TRUE	(TG)n	Simple_repeat	Simple_repeat
chr15-27066020-27067004	1.31e-07	-9.28058	0	0.012	0.0296704	Dentate gyrus neurons_EPO_vs_Dentate gyrus neurons_Placebo	Cluster_Dentate gyrus neurons	chr15:27066512-27066512	FALSE	NA	NA	TRUE	MTE-int	LTR	ERVL-MaLR
chr5-35836723-35837939	1.31e-07	8.56576	0.012	0	0.0296725	Dentate gyrus neurons_EPO_vs_Dentate gyrus neurons_Placebo	Cluster_Dentate gyrus neurons	chr5:35837331-35837331	FALSE	NA	NA	FALSE	NA	NA	NA
chr14-49449625-49450667	1.32e-07	9.17121	0.01	0	0.0297378	Dentate gyrus neurons_EPO_vs_Dentate gyrus neurons_Placebo	Cluster_Dentate gyrus neurons	chr14:49450146-49450146	FALSE	NA	NA	FALSE	NA	NA	NA
chr2-157273598-157274625	1.32e-07	-9.7062	0	0.014	0.0297385	Dentate gyrus neurons_EPO_vs_Dentate gyrus neurons_Placebo	Cluster_Dentate gyrus neurons	chr2:157274111-157274111	FALSE	NA	NA	TRUE	B3	SINE	B2
chr11-53478358-53479435	1.32e-07	1.17449	0.113	0.054	0.0297934	Dentate gyrus neurons_EPO_vs_Dentate gyrus neurons_Placebo	Cluster_Dentate gyrus neurons	chr11:53478896-53478896	FALSE	NA	NA	FALSE	NA	NA	NA
chr13-11986994-11988293	1.33e-07	-1.46717	0.019	0.052	0.0299712	Dentate gyrus neurons_EPO_vs_Dentate gyrus neurons_Placebo	Cluster_Dentate gyrus neurons	chr13:11987643-11987643	FALSE	NA	NA	FALSE	NA	NA	NA
chr1-80735758-80736737	1.33e-07	-1.38307	0.018	0.044	0.0299779	Dentate gyrus neurons_EPO_vs_Dentate gyrus neurons_Placebo	Cluster_Dentate gyrus neurons	chr1:80736247-80736247	FALSE	NA	NA	FALSE	NA	NA	NA
chr12-53014178-53015303	1.33e-07	-9.04068	0	0.01	0.0300149	Dentate gyrus neurons_EPO_vs_Dentate gyrus neurons_Placebo	Cluster_Dentate gyrus neurons	chr12:53014740-53014740	FALSE	NA	NA	FALSE	NA	NA	NA
chr1-64119156-64120157	1.33e-07	-1.66406	0.009	0.028	0.030037	Dentate gyrus neurons_EPO_vs_Dentate gyrus neurons_Placebo	Cluster_Dentate gyrus neurons	chr1:64119656-64119656	FALSE	NA	NA	FALSE	NA	NA	NA
chr18-20222443-20223444	1.33e-07	4.01382	0.013	0.001	0.0300381	Dentate gyrus neurons_EPO_vs_Dentate gyrus neurons_Placebo	Cluster_Dentate gyrus neurons	chr18:20222943-20222943	FALSE	NA	NA	FALSE	NA	NA	NA
chr5-76238735-76239867	1.33e-07	-1.6507	0.013	0.039	0.030042	Dentate gyrus neurons_EPO_vs_Dentate gyrus neurons_Placebo	Cluster_Dentate gyrus neurons	chr5:76239301-76239301	FALSE	NA	NA	TRUE	L1MB3	LINE	L1
chr11-79011724-79012854	1.33e-07	-8.84811	0	0.01	0.0300501	Dentate gyrus neurons_EPO_vs_Dentate gyrus neurons_Placebo	Cluster_Dentate gyrus neurons	chr11:79012289-79012289	FALSE	NA	NA	FALSE	NA	NA	NA
chr10-52275969-52277033	1.33e-07	-9.08093	0	0.01	0.0300651	Dentate gyrus neurons_EPO_vs_Dentate gyrus neurons_Placebo	Cluster_Dentate gyrus neurons	chr10:52276501-52276501	FALSE	NA	NA	TRUE	B3	SINE	B2
chr12-102049058-102049938	1.33e-07	9.63356	0.013	0	0.0300724	Dentate gyrus neurons_EPO_vs_Dentate gyrus neurons_Placebo	Cluster_Dentate gyrus neurons	chr12:102049498-102049498	FALSE	NA	NA	TRUE	BLACKJACK	DNA	hAT-Blackjack
chr18-61653095-61654101	1.34e-07	-9.83081	0	0.017	0.030131	Dentate gyrus neurons_EPO_vs_Dentate gyrus neurons_Placebo	Cluster_Dentate gyrus neurons	chr18:61653598-61653598	FALSE	NA	NA	FALSE	NA	NA	NA
chr12-116838245-116839445	1.34e-07	-9.15673	0	0.013	0.0302107	Dentate gyrus neurons_EPO_vs_Dentate gyrus neurons_Placebo	Cluster_Dentate gyrus neurons	chr12:116838845-116838845	FALSE	NA	NA	FALSE	NA	NA	NA
chr1-152819226-152820398	1.34e-07	-9.5477	0	0.015	0.0302531	Dentate gyrus neurons_EPO_vs_Dentate gyrus neurons_Placebo	Cluster_Dentate gyrus neurons	chr1:152819812-152819812	FALSE	NA	NA	TRUE	Tigger5	DNA	TcMar-Tigger
chr11-35362012-35362967	1.34e-07	-9.12842	0	0.011	0.0302541	Dentate gyrus neurons_EPO_vs_Dentate gyrus neurons_Placebo	Cluster_Dentate gyrus neurons	chr11:35362489-35362489	FALSE	NA	NA	FALSE	NA	NA	NA
chr1-152707346-152708452	1.34e-07	-9.77749	0	0.015	0.0303454	Dentate gyrus neurons_EPO_vs_Dentate gyrus neurons_Placebo	Cluster_Dentate gyrus neurons	chr1:152707899-152707899	FALSE	NA	NA	FALSE	NA	NA	NA
chr13-92689880-92691008	1.35e-07	-1.8952	0.009	0.034	0.0304322	Dentate gyrus neurons_EPO_vs_Dentate gyrus neurons_Placebo	Cluster_Dentate gyrus neurons	chr13:92690444-92690444	FALSE	NA	NA	FALSE	NA	NA	NA
chr11-120668788-120669793	1.35e-07	-9.86978	0	0.017	0.0304329	Dentate gyrus neurons_EPO_vs_Dentate gyrus neurons_Placebo	Cluster_Dentate gyrus neurons	chr11:120669290-120669290	FALSE	NA	NA	TRUE	B1F	SINE	Alu
chr11-49810886-49811877	1.35e-07	3.61695	0.021	0.002	0.0304719	Dentate gyrus neurons_EPO_vs_Dentate gyrus neurons_Placebo	Cluster_Dentate gyrus neurons	chr11:49811381-49811381	FALSE	NA	NA	FALSE	NA	NA	NA
chr15-79528015-79528795	1.35e-07	9.50796	0.014	0	0.0305284	Dentate gyrus neurons_EPO_vs_Dentate gyrus neurons_Placebo	Cluster_Dentate gyrus neurons	chr15:79528405-79528405	FALSE	NA	NA	FALSE	NA	NA	NA
chr19-58359200-58360041	1.35e-07	9.09501	0.012	0	0.0305492	Dentate gyrus neurons_EPO_vs_Dentate gyrus neurons_Placebo	Cluster_Dentate gyrus neurons	chr19:58359620-58359620	FALSE	NA	NA	FALSE	NA	NA	NA
chr17-47924100-47925919	1.35e-07	0.731103	0.226	0.131	0.0305638	Dentate gyrus neurons_EPO_vs_Dentate gyrus neurons_Placebo	Cluster_Dentate gyrus neurons	chr17:47925009-47925009	TRUE	ENSMUST00000113265.7	Foxp4	FALSE	NA	NA	NA
chr17-34597512-34598522	1.36e-07	9.33133	0.014	0	0.0305952	Dentate gyrus neurons_EPO_vs_Dentate gyrus neurons_Placebo	Cluster_Dentate gyrus neurons	chr17:34598017-34598017	TRUE	ENSMUST00000174069.7	Ager	FALSE	NA	NA	NA
chr18-43673529-43674790	1.36e-07	8.96414	0.011	0	0.0306516	Dentate gyrus neurons_EPO_vs_Dentate gyrus neurons_Placebo	Cluster_Dentate gyrus neurons	chr18:43674159-43674159	FALSE	NA	NA	FALSE	NA	NA	NA
chr13-34761951-34762846	1.36e-07	-9.03579	0	0.01	0.030697	Dentate gyrus neurons_EPO_vs_Dentate gyrus neurons_Placebo	Cluster_Dentate gyrus neurons	chr13:34762398-34762398	FALSE	NA	NA	TRUE	MLT1F	LTR	ERVL-MaLR
chr6-39680143-39681137	1.36e-07	4.25965	0.017	0.001	0.0307309	Dentate gyrus neurons_EPO_vs_Dentate gyrus neurons_Placebo	Cluster_Dentate gyrus neurons	chr6:39680640-39680640	FALSE	NA	NA	TRUE	RLTR16B_MM	LTR	ERVK
chr5-112283379-112284568	1.37e-07	-8.66694	0	0.01	0.0308187	Dentate gyrus neurons_EPO_vs_Dentate gyrus neurons_Placebo	Cluster_Dentate gyrus neurons	chr5:112283973-112283973	FALSE	NA	NA	FALSE	NA	NA	NA
chr2-72694590-72695533	1.37e-07	-9.77267	0	0.015	0.030857	Dentate gyrus neurons_EPO_vs_Dentate gyrus neurons_Placebo	Cluster_Dentate gyrus neurons	chr2:72695061-72695061	FALSE	NA	NA	FALSE	NA	NA	NA
chr1-97967046-97968025	1.37e-07	9.14247	0.012	0	0.0308868	Dentate gyrus neurons_EPO_vs_Dentate gyrus neurons_Placebo	Cluster_Dentate gyrus neurons	chr1:97967535-97967535	FALSE	NA	NA	FALSE	NA	NA	NA
chr11-116253948-116255097	1.37e-07	2.09546	0.042	0.01	0.0309028	Dentate gyrus neurons_EPO_vs_Dentate gyrus neurons_Placebo	Cluster_Dentate gyrus neurons	chr11:116254522-116254522	FALSE	NA	NA	FALSE	NA	NA	NA
chr8-125997183-125998115	1.37e-07	2.01559	0.036	0.009	0.030943	Dentate gyrus neurons_EPO_vs_Dentate gyrus neurons_Placebo	Cluster_Dentate gyrus neurons	chr8:125997649-125997649	FALSE	NA	NA	FALSE	NA	NA	NA
chr4-130043872-130044873	1.38e-07	9.4931	0.014	0	0.0310419	Dentate gyrus neurons_EPO_vs_Dentate gyrus neurons_Placebo	Cluster_Dentate gyrus neurons	chr4:130044372-130044372	FALSE	NA	NA	FALSE	NA	NA	NA
chr17-6039140-6041199	1.38e-07	8.58942	0.01	0	0.0311295	Dentate gyrus neurons_EPO_vs_Dentate gyrus neurons_Placebo	Cluster_Dentate gyrus neurons	chr17:6040169-6040169	FALSE	NA	NA	FALSE	NA	NA	NA
chrX-87655386-87656304	1.38e-07	5.00727	0.015	0	0.0311401	Dentate gyrus neurons_EPO_vs_Dentate gyrus neurons_Placebo	Cluster_Dentate gyrus neurons	chrX:87655845-87655845	FALSE	NA	NA	FALSE	NA	NA	NA
chr3-129389808-129391174	1.38e-07	0.946581	0.157	0.08	0.0311562	Dentate gyrus neurons_EPO_vs_Dentate gyrus neurons_Placebo	Cluster_Dentate gyrus neurons	chr3:129390491-129390491	FALSE	NA	NA	TRUE	RLTR20C1_MM	LTR	ERVK
chr15-75824331-75825333	1.38e-07	8.70129	0.012	0	0.0312276	Dentate gyrus neurons_EPO_vs_Dentate gyrus neurons_Placebo	Cluster_Dentate gyrus neurons	chr15:75824832-75824832	FALSE	NA	NA	FALSE	NA	NA	NA
chr11-118520733-118521813	1.38e-07	8.99466	0.01	0	0.0312435	Dentate gyrus neurons_EPO_vs_Dentate gyrus neurons_Placebo	Cluster_Dentate gyrus neurons	chr11:118521273-118521273	FALSE	NA	NA	FALSE	NA	NA	NA
chr1-101253231-101254235	1.39e-07	-9.28252	0	0.01	0.0312785	Dentate gyrus neurons_EPO_vs_Dentate gyrus neurons_Placebo	Cluster_Dentate gyrus neurons	chr1:101253733-101253733	FALSE	NA	NA	FALSE	NA	NA	NA
chr15-94754503-94755648	1.39e-07	2.14981	0.04	0.009	0.0313474	Dentate gyrus neurons_EPO_vs_Dentate gyrus neurons_Placebo	Cluster_Dentate gyrus neurons	chr15:94755075-94755075	FALSE	NA	NA	FALSE	NA	NA	NA
chr9-108164995-108166761	1.39e-07	9.038	0.012	0	0.0313539	Dentate gyrus neurons_EPO_vs_Dentate gyrus neurons_Placebo	Cluster_Dentate gyrus neurons	chr9:108165878-108165878	FALSE	NA	NA	TRUE	L1M4b	LINE	L1
chr8-34761782-34762657	1.39e-07	-9.14265	0	0.01	0.0313781	Dentate gyrus neurons_EPO_vs_Dentate gyrus neurons_Placebo	Cluster_Dentate gyrus neurons	chr8:34762219-34762219	FALSE	NA	NA	FALSE	NA	NA	NA
chr4-125410223-125411512	1.4e-07	9.01667	0.01	0	0.0315113	Dentate gyrus neurons_EPO_vs_Dentate gyrus neurons_Placebo	Cluster_Dentate gyrus neurons	chr4:125410867-125410867	FALSE	NA	NA	FALSE	NA	NA	NA
chr5-89014480-89016430	1.4e-07	8.79556	0.012	0	0.031571	Dentate gyrus neurons_EPO_vs_Dentate gyrus neurons_Placebo	Cluster_Dentate gyrus neurons	chr5:89015455-89015455	FALSE	NA	NA	TRUE	RSINE1	SINE	B4
chr18-40433207-40434278	1.4e-07	-9.14862	0	0.01	0.031579	Dentate gyrus neurons_EPO_vs_Dentate gyrus neurons_Placebo	Cluster_Dentate gyrus neurons	chr18:40433742-40433742	FALSE	NA	NA	TRUE	L1_Rod	LINE	L1
chr2-59829808-59831247	1.4e-07	2.364	0.034	0.007	0.0316282	Dentate gyrus neurons_EPO_vs_Dentate gyrus neurons_Placebo	Cluster_Dentate gyrus neurons	chr2:59830527-59830527	FALSE	NA	NA	FALSE	NA	NA	NA
chr2-43326443-43327434	1.4e-07	-9.32192	0	0.012	0.0316482	Dentate gyrus neurons_EPO_vs_Dentate gyrus neurons_Placebo	Cluster_Dentate gyrus neurons	chr2:43326938-43326938	FALSE	NA	NA	FALSE	NA	NA	NA
chrX-157594217-157595342	1.4e-07	-9.16944	0	0.01	0.0316726	Dentate gyrus neurons_EPO_vs_Dentate gyrus neurons_Placebo	Cluster_Dentate gyrus neurons	chrX:157594779-157594779	FALSE	NA	NA	TRUE	MTE2b	LTR	ERVL-MaLR
chr3-83961372-83962270	1.4e-07	9.25143	0.01	0	0.0316855	Dentate gyrus neurons_EPO_vs_Dentate gyrus neurons_Placebo	Cluster_Dentate gyrus neurons	chr3:83961821-83961821	FALSE	NA	NA	FALSE	NA	NA	NA
chr4-127818104-127819041	1.4e-07	-9.7892	0	0.015	0.0316875	Dentate gyrus neurons_EPO_vs_Dentate gyrus neurons_Placebo	Cluster_Dentate gyrus neurons	chr4:127818572-127818572	FALSE	NA	NA	FALSE	NA	NA	NA
chr5-24488531-24489754	1.4e-07	8.62796	0.011	0	0.0316898	Dentate gyrus neurons_EPO_vs_Dentate gyrus neurons_Placebo	Cluster_Dentate gyrus neurons	chr5:24489142-24489142	FALSE	NA	NA	FALSE	NA	NA	NA
chr4-71266680-71267741	1.41e-07	-9.81799	0	0.015	0.0317845	Dentate gyrus neurons_EPO_vs_Dentate gyrus neurons_Placebo	Cluster_Dentate gyrus neurons	chr4:71267210-71267210	FALSE	NA	NA	TRUE	RMER17B	LTR	ERVK
chr19-27087491-27088386	1.41e-07	-9.8818	0	0.016	0.0318142	Dentate gyrus neurons_EPO_vs_Dentate gyrus neurons_Placebo	Cluster_Dentate gyrus neurons	chr19:27087938-27087938	FALSE	NA	NA	FALSE	NA	NA	NA
chr2-58602980-58604138	1.41e-07	-9.18397	0	0.012	0.0318861	Dentate gyrus neurons_EPO_vs_Dentate gyrus neurons_Placebo	Cluster_Dentate gyrus neurons	chr2:58603559-58603559	FALSE	NA	NA	FALSE	NA	NA	NA
chr11-61813568-61814565	1.41e-07	-9.33513	0	0.013	0.0319115	Dentate gyrus neurons_EPO_vs_Dentate gyrus neurons_Placebo	Cluster_Dentate gyrus neurons	chr11:61814066-61814066	FALSE	NA	NA	FALSE	NA	NA	NA
chr11-24183314-24184284	1.42e-07	-9.40004	0	0.014	0.0319486	Dentate gyrus neurons_EPO_vs_Dentate gyrus neurons_Placebo	Cluster_Dentate gyrus neurons	chr11:24183799-24183799	FALSE	NA	NA	FALSE	NA	NA	NA
chr16-26645718-26646499	1.42e-07	9.16043	0.01	0	0.0319657	Dentate gyrus neurons_EPO_vs_Dentate gyrus neurons_Placebo	Cluster_Dentate gyrus neurons	chr16:26646108-26646108	FALSE	NA	NA	FALSE	NA	NA	NA
chr6-112743061-112744208	1.42e-07	8.95113	0.01	0	0.0319675	Dentate gyrus neurons_EPO_vs_Dentate gyrus neurons_Placebo	Cluster_Dentate gyrus neurons	chr6:112743634-112743634	FALSE	NA	NA	FALSE	NA	NA	NA
chr6-32483781-32484810	1.42e-07	-9.65725	0	0.015	0.0320698	Dentate gyrus neurons_EPO_vs_Dentate gyrus neurons_Placebo	Cluster_Dentate gyrus neurons	chr6:32484295-32484295	FALSE	NA	NA	FALSE	NA	NA	NA
chr1-80375155-80376194	1.42e-07	9.27655	0.012	0	0.0320976	Dentate gyrus neurons_EPO_vs_Dentate gyrus neurons_Placebo	Cluster_Dentate gyrus neurons	chr1:80375674-80375674	FALSE	NA	NA	FALSE	NA	NA	NA
chr6-143440348-143441272	1.42e-07	3.22646	0.019	0.002	0.0321046	Dentate gyrus neurons_EPO_vs_Dentate gyrus neurons_Placebo	Cluster_Dentate gyrus neurons	chr6:143440810-143440810	FALSE	NA	NA	FALSE	NA	NA	NA
chr16-4765132-4766853	1.42e-07	-1.87836	0.01	0.037	0.0321154	Dentate gyrus neurons_EPO_vs_Dentate gyrus neurons_Placebo	Cluster_Dentate gyrus neurons	chr16:4765992-4765992	FALSE	NA	NA	FALSE	NA	NA	NA
chr7-19336472-19339047	1.42e-07	-0.652508	0.121	0.182	0.0321198	Dentate gyrus neurons_EPO_vs_Dentate gyrus neurons_Placebo	Cluster_Dentate gyrus neurons	chr7:19337759-19337759	FALSE	NA	NA	TRUE	B1_Mus2	SINE	Alu
chr11-21510753-21511632	1.42e-07	-9.78073	0	0.014	0.0321433	Dentate gyrus neurons_EPO_vs_Dentate gyrus neurons_Placebo	Cluster_Dentate gyrus neurons	chr11:21511192-21511192	TRUE	ENSMUST00000152483.1	4932414J04Rik	FALSE	NA	NA	NA
chr16-63825355-63826324	1.43e-07	-9.24243	0	0.012	0.032182	Dentate gyrus neurons_EPO_vs_Dentate gyrus neurons_Placebo	Cluster_Dentate gyrus neurons	chr16:63825839-63825839	FALSE	NA	NA	TRUE	Lx7	LINE	L1
chr4-33055125-33057124	1.43e-07	-1.23678	0.022	0.05	0.0322795	Dentate gyrus neurons_EPO_vs_Dentate gyrus neurons_Placebo	Cluster_Dentate gyrus neurons	chr4:33056124-33056124	FALSE	NA	NA	FALSE	NA	NA	NA
chr1-55437769-55439132	1.43e-07	9.13041	0.012	0	0.0322982	Dentate gyrus neurons_EPO_vs_Dentate gyrus neurons_Placebo	Cluster_Dentate gyrus neurons	chr1:55438450-55438450	FALSE	NA	NA	FALSE	NA	NA	NA
chr4-129289377-129290437	1.43e-07	8.79626	0.011	0	0.0323662	Dentate gyrus neurons_EPO_vs_Dentate gyrus neurons_Placebo	Cluster_Dentate gyrus neurons	chr4:129289907-129289907	FALSE	NA	NA	FALSE	NA	NA	NA
chr11-3684480-3685574	1.44e-07	4.26492	0.017	0.001	0.0324231	Dentate gyrus neurons_EPO_vs_Dentate gyrus neurons_Placebo	Cluster_Dentate gyrus neurons	chr11:3685027-3685027	FALSE	NA	NA	FALSE	NA	NA	NA
chr8-10926264-10927199	1.44e-07	-2.03932	0.005	0.021	0.0324427	Dentate gyrus neurons_EPO_vs_Dentate gyrus neurons_Placebo	Cluster_Dentate gyrus neurons	chr8:10926731-10926731	FALSE	NA	NA	FALSE	NA	NA	NA
chr4-11318359-11319461	1.45e-07	3.61686	0.017	0.001	0.0326664	Dentate gyrus neurons_EPO_vs_Dentate gyrus neurons_Placebo	Cluster_Dentate gyrus neurons	chr4:11318910-11318910	FALSE	NA	NA	TRUE	Lx9	LINE	L1
chr3-27345247-27346437	1.46e-07	-9.05933	0	0.01	0.032909	Dentate gyrus neurons_EPO_vs_Dentate gyrus neurons_Placebo	Cluster_Dentate gyrus neurons	chr3:27345842-27345842	FALSE	NA	NA	FALSE	NA	NA	NA
chrX-133498937-133499906	1.46e-07	-9.04563	0	0.01	0.0329405	Dentate gyrus neurons_EPO_vs_Dentate gyrus neurons_Placebo	Cluster_Dentate gyrus neurons	chrX:133499421-133499421	FALSE	NA	NA	FALSE	NA	NA	NA
chr13-107799020-107800170	1.46e-07	9.24752	0.012	0	0.033005	Dentate gyrus neurons_EPO_vs_Dentate gyrus neurons_Placebo	Cluster_Dentate gyrus neurons	chr13:107799595-107799595	FALSE	NA	NA	FALSE	NA	NA	NA
chr9-100638146-100639183	1.47e-07	-9.80307	0	0.016	0.0331301	Dentate gyrus neurons_EPO_vs_Dentate gyrus neurons_Placebo	Cluster_Dentate gyrus neurons	chr9:100638664-100638664	FALSE	NA	NA	FALSE	NA	NA	NA
chrX-165709272-165710208	1.47e-07	-9.92484	0	0.016	0.0331857	Dentate gyrus neurons_EPO_vs_Dentate gyrus neurons_Placebo	Cluster_Dentate gyrus neurons	chrX:165709740-165709740	FALSE	NA	NA	TRUE	ERVL-E-int	LTR	ERVL
chr8-64506394-64507418	1.47e-07	-9.36427	0	0.013	0.0332456	Dentate gyrus neurons_EPO_vs_Dentate gyrus neurons_Placebo	Cluster_Dentate gyrus neurons	chr8:64506906-64506906	FALSE	NA	NA	TRUE	RLTR42-int	LTR	ERVK
chr2-91534331-91536253	1.48e-07	-9.07385	0	0.013	0.0333097	Dentate gyrus neurons_EPO_vs_Dentate gyrus neurons_Placebo	Cluster_Dentate gyrus neurons	chr2:91535292-91535292	FALSE	NA	NA	TRUE	B4A	SINE	B4
chr4-148401782-148402708	1.48e-07	3.72866	0.018	0.001	0.0333172	Dentate gyrus neurons_EPO_vs_Dentate gyrus neurons_Placebo	Cluster_Dentate gyrus neurons	chr4:148402245-148402245	FALSE	NA	NA	FALSE	NA	NA	NA
chr15-84625338-84626411	1.48e-07	-9.56109	0	0.015	0.0333713	Dentate gyrus neurons_EPO_vs_Dentate gyrus neurons_Placebo	Cluster_Dentate gyrus neurons	chr15:84625874-84625874	FALSE	NA	NA	FALSE	NA	NA	NA
chr3-8661454-8662907	1.48e-07	-1.28672	0.023	0.058	0.0333893	Dentate gyrus neurons_EPO_vs_Dentate gyrus neurons_Placebo	Cluster_Dentate gyrus neurons	chr3:8662180-8662180	FALSE	NA	NA	FALSE	NA	NA	NA
chr17-88578136-88579310	1.48e-07	9.08557	0.012	0	0.0334287	Dentate gyrus neurons_EPO_vs_Dentate gyrus neurons_Placebo	Cluster_Dentate gyrus neurons	chr17:88578723-88578723	TRUE	ENSMUST00000185400.1	Ppp1r21	FALSE	NA	NA	NA
chr1-184902728-184903922	1.48e-07	2.39021	0.032	0.006	0.0334448	Dentate gyrus neurons_EPO_vs_Dentate gyrus neurons_Placebo	Cluster_Dentate gyrus neurons	chr1:184903325-184903325	FALSE	NA	NA	FALSE	NA	NA	NA
chr11-59595830-59596814	1.48e-07	9.20565	0.012	0	0.0334941	Dentate gyrus neurons_EPO_vs_Dentate gyrus neurons_Placebo	Cluster_Dentate gyrus neurons	chr11:59596322-59596322	FALSE	NA	NA	FALSE	NA	NA	NA
chr4-109806166-109807162	1.49e-07	3.8404	0.019	0.001	0.03354	Dentate gyrus neurons_EPO_vs_Dentate gyrus neurons_Placebo	Cluster_Dentate gyrus neurons	chr4:109806664-109806664	FALSE	NA	NA	FALSE	NA	NA	NA
chr11-102023074-102024178	1.49e-07	4.00117	0.015	0.001	0.0335517	Dentate gyrus neurons_EPO_vs_Dentate gyrus neurons_Placebo	Cluster_Dentate gyrus neurons	chr11:102023626-102023626	FALSE	NA	NA	FALSE	NA	NA	NA
chr2-38382589-38383481	1.49e-07	9.54856	0.012	0	0.0335623	Dentate gyrus neurons_EPO_vs_Dentate gyrus neurons_Placebo	Cluster_Dentate gyrus neurons	chr2:38383035-38383035	FALSE	NA	NA	FALSE	NA	NA	NA
chr7-126092346-126094422	1.49e-07	-1.79637	0.012	0.044	0.0336241	Dentate gyrus neurons_EPO_vs_Dentate gyrus neurons_Placebo	Cluster_Dentate gyrus neurons	chr7:126093384-126093384	FALSE	NA	NA	FALSE	NA	NA	NA
chr7-91550907-91552070	1.49e-07	9.00385	0.01	0	0.0336388	Dentate gyrus neurons_EPO_vs_Dentate gyrus neurons_Placebo	Cluster_Dentate gyrus neurons	chr7:91551488-91551488	FALSE	NA	NA	TRUE	MTE2b	LTR	ERVL-MaLR
chr2-31136036-31136854	1.49e-07	-8.79536	0	0.01	0.0336941	Dentate gyrus neurons_EPO_vs_Dentate gyrus neurons_Placebo	Cluster_Dentate gyrus neurons	chr2:31136445-31136445	FALSE	NA	NA	FALSE	NA	NA	NA
chr19-14538587-14539755	1.49e-07	9.16729	0.01	0	0.0337147	Dentate gyrus neurons_EPO_vs_Dentate gyrus neurons_Placebo	Cluster_Dentate gyrus neurons	chr19:14539171-14539171	FALSE	NA	NA	FALSE	NA	NA	NA
chr17-26700955-26702334	1.49e-07	2.23818	0.033	0.007	0.033716	Dentate gyrus neurons_EPO_vs_Dentate gyrus neurons_Placebo	Cluster_Dentate gyrus neurons	chr17:26701644-26701644	FALSE	NA	NA	FALSE	NA	NA	NA
chr3-67168066-67169099	1.49e-07	-9.77863	0	0.015	0.0337307	Dentate gyrus neurons_EPO_vs_Dentate gyrus neurons_Placebo	Cluster_Dentate gyrus neurons	chr3:67168582-67168582	FALSE	NA	NA	FALSE	NA	NA	NA
chr5-52370655-52371790	1.5e-07	8.94617	0.011	0	0.0337666	Dentate gyrus neurons_EPO_vs_Dentate gyrus neurons_Placebo	Cluster_Dentate gyrus neurons	chr5:52371222-52371222	FALSE	NA	NA	FALSE	NA	NA	NA
chr18-42896148-42898407	1.5e-07	3.29224	0.022	0.002	0.0337864	Dentate gyrus neurons_EPO_vs_Dentate gyrus neurons_Placebo	Cluster_Dentate gyrus neurons	chr18:42897277-42897277	FALSE	NA	NA	FALSE	NA	NA	NA
chr6-137249274-137250446	1.5e-07	2.89942	0.023	0.003	0.0338189	Dentate gyrus neurons_EPO_vs_Dentate gyrus neurons_Placebo	Cluster_Dentate gyrus neurons	chr6:137249860-137249860	FALSE	NA	NA	FALSE	NA	NA	NA
chr10-108178076-108179031	1.5e-07	9.00838	0.012	0	0.0338282	Dentate gyrus neurons_EPO_vs_Dentate gyrus neurons_Placebo	Cluster_Dentate gyrus neurons	chr10:108178553-108178553	FALSE	NA	NA	TRUE	RSINE1	SINE	B4
chr2-102097087-102098035	1.5e-07	8.9909	0.01	0	0.0338537	Dentate gyrus neurons_EPO_vs_Dentate gyrus neurons_Placebo	Cluster_Dentate gyrus neurons	chr2:102097561-102097561	FALSE	NA	NA	FALSE	NA	NA	NA
chr10-59358539-59359444	1.5e-07	9.25022	0.012	0	0.0339087	Dentate gyrus neurons_EPO_vs_Dentate gyrus neurons_Placebo	Cluster_Dentate gyrus neurons	chr10:59358991-59358991	FALSE	NA	NA	FALSE	NA	NA	NA
chr11-23556706-23557733	1.5e-07	9.08052	0.011	0	0.03392	Dentate gyrus neurons_EPO_vs_Dentate gyrus neurons_Placebo	Cluster_Dentate gyrus neurons	chr11:23557219-23557219	FALSE	NA	NA	TRUE	Lx5	LINE	L1
chr2-28652838-28654940	1.5e-07	3.03426	0.02	0.003	0.0339404	Dentate gyrus neurons_EPO_vs_Dentate gyrus neurons_Placebo	Cluster_Dentate gyrus neurons	chr2:28653889-28653889	FALSE	NA	NA	TRUE	ORR1A4	LTR	ERVL-MaLR
chr16-97671258-97672276	1.51e-07	-9.33158	0	0.013	0.034037	Dentate gyrus neurons_EPO_vs_Dentate gyrus neurons_Placebo	Cluster_Dentate gyrus neurons	chr16:97671767-97671767	FALSE	NA	NA	FALSE	NA	NA	NA
chr17-12713647-12714974	1.51e-07	8.92962	0.01	0	0.0340766	Dentate gyrus neurons_EPO_vs_Dentate gyrus neurons_Placebo	Cluster_Dentate gyrus neurons	chr17:12714310-12714310	FALSE	NA	NA	FALSE	NA	NA	NA
chr2-31023953-31027051	1.51e-07	-1.35316	0.022	0.049	0.0341114	Dentate gyrus neurons_EPO_vs_Dentate gyrus neurons_Placebo	Cluster_Dentate gyrus neurons	chr2:31025502-31025502	FALSE	NA	NA	FALSE	NA	NA	NA
chr6-62477857-62478790	1.51e-07	-9.7374	0	0.014	0.0341149	Dentate gyrus neurons_EPO_vs_Dentate gyrus neurons_Placebo	Cluster_Dentate gyrus neurons	chr6:62478323-62478323	FALSE	NA	NA	FALSE	NA	NA	NA
chr15-16555908-16556944	1.51e-07	-9.6232	0	0.014	0.0341357	Dentate gyrus neurons_EPO_vs_Dentate gyrus neurons_Placebo	Cluster_Dentate gyrus neurons	chr15:16556426-16556426	FALSE	NA	NA	FALSE	NA	NA	NA
chr7-79550044-79551288	1.52e-07	9.39202	0.013	0	0.0342216	Dentate gyrus neurons_EPO_vs_Dentate gyrus neurons_Placebo	Cluster_Dentate gyrus neurons	chr7:79550666-79550666	FALSE	NA	NA	TRUE	B1_Mus2	SINE	Alu
chr13-46397434-46398439	1.52e-07	4.87275	0.013	0	0.0342444	Dentate gyrus neurons_EPO_vs_Dentate gyrus neurons_Placebo	Cluster_Dentate gyrus neurons	chr13:46397936-46397936	FALSE	NA	NA	FALSE	NA	NA	NA
chrX-59149479-59150434	1.52e-07	-9.93403	0	0.016	0.0343215	Dentate gyrus neurons_EPO_vs_Dentate gyrus neurons_Placebo	Cluster_Dentate gyrus neurons	chrX:59149956-59149956	FALSE	NA	NA	FALSE	NA	NA	NA
chr19-27914334-27915502	1.52e-07	-9.47148	0	0.014	0.0343731	Dentate gyrus neurons_EPO_vs_Dentate gyrus neurons_Placebo	Cluster_Dentate gyrus neurons	chr19:27914918-27914918	FALSE	NA	NA	FALSE	NA	NA	NA
chr4-63311169-63312122	1.53e-07	-9.6142	0	0.014	0.0344544	Dentate gyrus neurons_EPO_vs_Dentate gyrus neurons_Placebo	Cluster_Dentate gyrus neurons	chr4:63311645-63311645	FALSE	NA	NA	FALSE	NA	NA	NA
chr1-61047737-61048920	1.53e-07	4.90823	0.013	0	0.0345414	Dentate gyrus neurons_EPO_vs_Dentate gyrus neurons_Placebo	Cluster_Dentate gyrus neurons	chr1:61048328-61048328	FALSE	NA	NA	FALSE	NA	NA	NA
chr11-45893826-45894973	1.53e-07	-9.64509	0	0.014	0.0345883	Dentate gyrus neurons_EPO_vs_Dentate gyrus neurons_Placebo	Cluster_Dentate gyrus neurons	chr11:45894399-45894399	FALSE	NA	NA	FALSE	NA	NA	NA
chr15-58175954-58176766	1.53e-07	9.05229	0.01	0	0.0346062	Dentate gyrus neurons_EPO_vs_Dentate gyrus neurons_Placebo	Cluster_Dentate gyrus neurons	chr15:58176360-58176360	FALSE	NA	NA	FALSE	NA	NA	NA
chr3-99810728-99811873	1.53e-07	-9.8504	0	0.016	0.0346082	Dentate gyrus neurons_EPO_vs_Dentate gyrus neurons_Placebo	Cluster_Dentate gyrus neurons	chr3:99811300-99811300	FALSE	NA	NA	FALSE	NA	NA	NA
chr19-24293039-24294370	1.53e-07	-1.28008	0.019	0.046	0.0346155	Dentate gyrus neurons_EPO_vs_Dentate gyrus neurons_Placebo	Cluster_Dentate gyrus neurons	chr19:24293704-24293704	FALSE	NA	NA	FALSE	NA	NA	NA
chr2-115346516-115347569	1.54e-07	-9.55241	0	0.014	0.034695	Dentate gyrus neurons_EPO_vs_Dentate gyrus neurons_Placebo	Cluster_Dentate gyrus neurons	chr2:115347042-115347042	FALSE	NA	NA	TRUE	(CAGAGA)n	Simple_repeat	Simple_repeat
chr7-134572403-134573380	1.54e-07	-9.77184	0	0.015	0.0347104	Dentate gyrus neurons_EPO_vs_Dentate gyrus neurons_Placebo	Cluster_Dentate gyrus neurons	chr7:134572891-134572891	FALSE	NA	NA	TRUE	Charlie20a	DNA	hAT-Charlie
chr13-113900583-113901711	1.54e-07	-9.64124	0	0.014	0.0347631	Dentate gyrus neurons_EPO_vs_Dentate gyrus neurons_Placebo	Cluster_Dentate gyrus neurons	chr13:113901147-113901147	FALSE	NA	NA	FALSE	NA	NA	NA
chr1-193495836-193497451	1.54e-07	-9.58736	0	0.015	0.03482	Dentate gyrus neurons_EPO_vs_Dentate gyrus neurons_Placebo	Cluster_Dentate gyrus neurons	chr1:193496643-193496643	FALSE	NA	NA	TRUE	B4A	SINE	B4
chr9-37064159-37065482	1.54e-07	8.91039	0.012	0	0.0348245	Dentate gyrus neurons_EPO_vs_Dentate gyrus neurons_Placebo	Cluster_Dentate gyrus neurons	chr9:37064820-37064820	FALSE	NA	NA	TRUE	L2c	LINE	L2
chr15-100319937-100321703	1.54e-07	-3.29737	0.002	0.014	0.0348366	Dentate gyrus neurons_EPO_vs_Dentate gyrus neurons_Placebo	Cluster_Dentate gyrus neurons	chr15:100320820-100320820	FALSE	NA	NA	TRUE	B1_Mur3	SINE	Alu
chr12-55989590-55990732	1.54e-07	-9.6609	0	0.014	0.0348534	Dentate gyrus neurons_EPO_vs_Dentate gyrus neurons_Placebo	Cluster_Dentate gyrus neurons	chr12:55990161-55990161	FALSE	NA	NA	FALSE	NA	NA	NA
chr10-77272683-77274083	1.55e-07	-8.9375	0	0.01	0.0349339	Dentate gyrus neurons_EPO_vs_Dentate gyrus neurons_Placebo	Cluster_Dentate gyrus neurons	chr10:77273383-77273383	FALSE	NA	NA	FALSE	NA	NA	NA
chr15-34820343-34821640	1.55e-07	-2.64074	0.004	0.024	0.0349347	Dentate gyrus neurons_EPO_vs_Dentate gyrus neurons_Placebo	Cluster_Dentate gyrus neurons	chr15:34820991-34820991	FALSE	NA	NA	FALSE	NA	NA	NA
chr11-72802780-72804002	1.55e-07	-8.87388	0	0.01	0.0350337	Dentate gyrus neurons_EPO_vs_Dentate gyrus neurons_Placebo	Cluster_Dentate gyrus neurons	chr11:72803391-72803391	FALSE	NA	NA	FALSE	NA	NA	NA
chr18-9392512-9394349	1.55e-07	-9.23925	0	0.014	0.0350522	Dentate gyrus neurons_EPO_vs_Dentate gyrus neurons_Placebo	Cluster_Dentate gyrus neurons	chr18:9393430-9393430	FALSE	NA	NA	FALSE	NA	NA	NA
chr5-37144316-37145078	1.56e-07	9.11638	0.01	0	0.0352753	Dentate gyrus neurons_EPO_vs_Dentate gyrus neurons_Placebo	Cluster_Dentate gyrus neurons	chr5:37144697-37144697	FALSE	NA	NA	FALSE	NA	NA	NA
chr16-9288593-9289560	1.56e-07	-9.82512	0	0.015	0.0352808	Dentate gyrus neurons_EPO_vs_Dentate gyrus neurons_Placebo	Cluster_Dentate gyrus neurons	chr16:9289076-9289076	FALSE	NA	NA	FALSE	NA	NA	NA
chr16-33408707-33409636	1.57e-07	-3.7569	0.002	0.018	0.035326	Dentate gyrus neurons_EPO_vs_Dentate gyrus neurons_Placebo	Cluster_Dentate gyrus neurons	chr16:33409171-33409171	FALSE	NA	NA	TRUE	L1MB1	LINE	L1
chr9-27804123-27805423	1.57e-07	-9.76862	0	0.016	0.0353888	Dentate gyrus neurons_EPO_vs_Dentate gyrus neurons_Placebo	Cluster_Dentate gyrus neurons	chr9:27804773-27804773	FALSE	NA	NA	FALSE	NA	NA	NA
chr11-100266632-100267760	1.57e-07	-1.68628	0.012	0.036	0.0353979	Dentate gyrus neurons_EPO_vs_Dentate gyrus neurons_Placebo	Cluster_Dentate gyrus neurons	chr11:100267196-100267196	FALSE	NA	NA	FALSE	NA	NA	NA
chr18-21147660-21148800	1.57e-07	-1.17375	0.023	0.05	0.0354648	Dentate gyrus neurons_EPO_vs_Dentate gyrus neurons_Placebo	Cluster_Dentate gyrus neurons	chr18:21148230-21148230	FALSE	NA	NA	FALSE	NA	NA	NA
chr6-33721454-33722359	1.57e-07	-9.54272	0	0.014	0.0354902	Dentate gyrus neurons_EPO_vs_Dentate gyrus neurons_Placebo	Cluster_Dentate gyrus neurons	chr6:33721906-33721906	FALSE	NA	NA	FALSE	NA	NA	NA
chr6-71418611-71419635	1.57e-07	-1.76832	0.009	0.032	0.0355181	Dentate gyrus neurons_EPO_vs_Dentate gyrus neurons_Placebo	Cluster_Dentate gyrus neurons	chr6:71419123-71419123	FALSE	NA	NA	FALSE	NA	NA	NA
chr2-73574312-73575240	1.57e-07	-8.9584	0	0.01	0.0355254	Dentate gyrus neurons_EPO_vs_Dentate gyrus neurons_Placebo	Cluster_Dentate gyrus neurons	chr2:73574776-73574776	FALSE	NA	NA	FALSE	NA	NA	NA
chr11-97219031-97220942	1.57e-07	8.73158	0.011	0	0.0355389	Dentate gyrus neurons_EPO_vs_Dentate gyrus neurons_Placebo	Cluster_Dentate gyrus neurons	chr11:97219986-97219986	FALSE	NA	NA	FALSE	NA	NA	NA
chr4-53500810-53501747	1.58e-07	-9.49362	0	0.014	0.0355694	Dentate gyrus neurons_EPO_vs_Dentate gyrus neurons_Placebo	Cluster_Dentate gyrus neurons	chr4:53501278-53501278	FALSE	NA	NA	FALSE	NA	NA	NA
chr3-55406278-55408297	1.58e-07	8.86328	0.01	0	0.0355741	Dentate gyrus neurons_EPO_vs_Dentate gyrus neurons_Placebo	Cluster_Dentate gyrus neurons	chr3:55407287-55407287	FALSE	NA	NA	TRUE	RMER17B	LTR	ERVK
chr9-63748740-63750042	1.58e-07	2.94286	0.019	0.003	0.0356786	Dentate gyrus neurons_EPO_vs_Dentate gyrus neurons_Placebo	Cluster_Dentate gyrus neurons	chr9:63749391-63749391	FALSE	NA	NA	FALSE	NA	NA	NA
chr8-26894094-26895026	1.59e-07	-9.65413	0	0.014	0.0358139	Dentate gyrus neurons_EPO_vs_Dentate gyrus neurons_Placebo	Cluster_Dentate gyrus neurons	chr8:26894560-26894560	FALSE	NA	NA	FALSE	NA	NA	NA
chr8-39353600-39354519	1.59e-07	-9.15375	0	0.01	0.035855	Dentate gyrus neurons_EPO_vs_Dentate gyrus neurons_Placebo	Cluster_Dentate gyrus neurons	chr8:39354059-39354059	FALSE	NA	NA	FALSE	NA	NA	NA
chr12-70303815-70304653	1.59e-07	9.45295	0.013	0	0.0359414	Dentate gyrus neurons_EPO_vs_Dentate gyrus neurons_Placebo	Cluster_Dentate gyrus neurons	chr12:70304234-70304234	FALSE	NA	NA	FALSE	NA	NA	NA
chr4-88166835-88167819	1.59e-07	9.12225	0.011	0	0.0359856	Dentate gyrus neurons_EPO_vs_Dentate gyrus neurons_Placebo	Cluster_Dentate gyrus neurons	chr4:88167327-88167327	FALSE	NA	NA	TRUE	B3	SINE	B2
chr6-115057169-115058453	1.6e-07	3.17751	0.018	0.002	0.0360492	Dentate gyrus neurons_EPO_vs_Dentate gyrus neurons_Placebo	Cluster_Dentate gyrus neurons	chr6:115057811-115057811	FALSE	NA	NA	FALSE	NA	NA	NA
chr1-96863749-96864860	1.6e-07	4.26762	0.016	0.001	0.0360647	Dentate gyrus neurons_EPO_vs_Dentate gyrus neurons_Placebo	Cluster_Dentate gyrus neurons	chr1:96864304-96864304	FALSE	NA	NA	TRUE	ID_B1	SINE	B4
chr3-70309045-70310033	1.6e-07	5.07643	0.015	0	0.0360702	Dentate gyrus neurons_EPO_vs_Dentate gyrus neurons_Placebo	Cluster_Dentate gyrus neurons	chr3:70309539-70309539	FALSE	NA	NA	TRUE	MLT1G3	LTR	ERVL-MaLR
chr5-140641287-140643205	1.6e-07	1.7712	0.05	0.015	0.0360761	Dentate gyrus neurons_EPO_vs_Dentate gyrus neurons_Placebo	Cluster_Dentate gyrus neurons	chr5:140642246-140642246	FALSE	NA	NA	FALSE	NA	NA	NA
chr13-12094178-12095288	1.6e-07	3.25967	0.02	0.002	0.0361661	Dentate gyrus neurons_EPO_vs_Dentate gyrus neurons_Placebo	Cluster_Dentate gyrus neurons	chr13:12094733-12094733	FALSE	NA	NA	TRUE	ORR1E	LTR	ERVL-MaLR
chr2-105244366-105245670	1.6e-07	8.95504	0.011	0	0.0361982	Dentate gyrus neurons_EPO_vs_Dentate gyrus neurons_Placebo	Cluster_Dentate gyrus neurons	chr2:105245018-105245018	FALSE	NA	NA	FALSE	NA	NA	NA
chr11-5259541-5260419	1.6e-07	-8.98957	0	0.011	0.0362034	Dentate gyrus neurons_EPO_vs_Dentate gyrus neurons_Placebo	Cluster_Dentate gyrus neurons	chr11:5259980-5259980	FALSE	NA	NA	FALSE	NA	NA	NA
chr6-135140938-135142450	1.62e-07	2.13013	0.042	0.009	0.036488	Dentate gyrus neurons_EPO_vs_Dentate gyrus neurons_Placebo	Cluster_Dentate gyrus neurons	chr6:135141694-135141694	FALSE	NA	NA	FALSE	NA	NA	NA
chr19-47310883-47312094	1.62e-07	8.97441	0.011	0	0.036507	Dentate gyrus neurons_EPO_vs_Dentate gyrus neurons_Placebo	Cluster_Dentate gyrus neurons	chr19:47311488-47311488	FALSE	NA	NA	FALSE	NA	NA	NA
chr17-30236420-30237619	1.62e-07	-8.97412	0	0.011	0.0365185	Dentate gyrus neurons_EPO_vs_Dentate gyrus neurons_Placebo	Cluster_Dentate gyrus neurons	chr17:30237019-30237019	FALSE	NA	NA	FALSE	NA	NA	NA
chr7-64700990-64702417	1.62e-07	-2.26939	0.007	0.029	0.0365556	Dentate gyrus neurons_EPO_vs_Dentate gyrus neurons_Placebo	Cluster_Dentate gyrus neurons	chr7:64701703-64701703	FALSE	NA	NA	FALSE	NA	NA	NA
chr14-88225030-88225929	1.62e-07	-9.82669	0	0.015	0.0365637	Dentate gyrus neurons_EPO_vs_Dentate gyrus neurons_Placebo	Cluster_Dentate gyrus neurons	chr14:88225479-88225479	FALSE	NA	NA	FALSE	NA	NA	NA
chrX-95163584-95165018	1.62e-07	-0.856863	0.047	0.083	0.0366119	Dentate gyrus neurons_EPO_vs_Dentate gyrus neurons_Placebo	Cluster_Dentate gyrus neurons	chrX:95164301-95164301	FALSE	NA	NA	FALSE	NA	NA	NA
chr4-130543528-130545111	1.63e-07	-8.72876	0	0.01	0.036673	Dentate gyrus neurons_EPO_vs_Dentate gyrus neurons_Placebo	Cluster_Dentate gyrus neurons	chr4:130544319-130544319	FALSE	NA	NA	FALSE	NA	NA	NA
chr5-88888848-88890959	1.64e-07	-1.21532	0.029	0.058	0.0369284	Dentate gyrus neurons_EPO_vs_Dentate gyrus neurons_Placebo	Cluster_Dentate gyrus neurons	chr5:88889903-88889903	FALSE	NA	NA	FALSE	NA	NA	NA
chr7-28830317-28832028	1.64e-07	8.85301	0.014	0	0.0369511	Dentate gyrus neurons_EPO_vs_Dentate gyrus neurons_Placebo	Cluster_Dentate gyrus neurons	chr7:28831172-28831172	TRUE	ENSMUST00000137834.1	Ech1	FALSE	NA	NA	NA
chr13-111280392-111281762	1.64e-07	3.63859	0.016	0.001	0.0369826	Dentate gyrus neurons_EPO_vs_Dentate gyrus neurons_Placebo	Cluster_Dentate gyrus neurons	chr13:111281077-111281077	FALSE	NA	NA	FALSE	NA	NA	NA
chr13-45835915-45838484	1.64e-07	2.36713	0.03	0.006	0.0370979	Dentate gyrus neurons_EPO_vs_Dentate gyrus neurons_Placebo	Cluster_Dentate gyrus neurons	chr13:45837199-45837199	FALSE	NA	NA	FALSE	NA	NA	NA
chr2-96707717-96708737	1.64e-07	9.06062	0.011	0	0.0371031	Dentate gyrus neurons_EPO_vs_Dentate gyrus neurons_Placebo	Cluster_Dentate gyrus neurons	chr2:96708227-96708227	FALSE	NA	NA	FALSE	NA	NA	NA
chr16-34373594-34374868	1.64e-07	-8.85385	0	0.01	0.0371183	Dentate gyrus neurons_EPO_vs_Dentate gyrus neurons_Placebo	Cluster_Dentate gyrus neurons	chr16:34374231-34374231	FALSE	NA	NA	FALSE	NA	NA	NA
chr5-6265339-6266240	1.64e-07	-9.31341	0	0.011	0.0371202	Dentate gyrus neurons_EPO_vs_Dentate gyrus neurons_Placebo	Cluster_Dentate gyrus neurons	chr5:6265789-6265789	FALSE	NA	NA	FALSE	NA	NA	NA
chr17-81497674-81498821	1.65e-07	-8.95707	0	0.01	0.0371588	Dentate gyrus neurons_EPO_vs_Dentate gyrus neurons_Placebo	Cluster_Dentate gyrus neurons	chr17:81498247-81498247	FALSE	NA	NA	FALSE	NA	NA	NA
chr12-102209887-102211408	1.65e-07	-1.35361	0.013	0.032	0.0371735	Dentate gyrus neurons_EPO_vs_Dentate gyrus neurons_Placebo	Cluster_Dentate gyrus neurons	chr12:102210647-102210647	FALSE	NA	NA	FALSE	NA	NA	NA
chr19-47237280-47238236	1.65e-07	9.49482	0.013	0	0.0371928	Dentate gyrus neurons_EPO_vs_Dentate gyrus neurons_Placebo	Cluster_Dentate gyrus neurons	chr19:47237758-47237758	FALSE	NA	NA	FALSE	NA	NA	NA
chr8-26852524-26853628	1.65e-07	4.87685	0.013	0	0.0372094	Dentate gyrus neurons_EPO_vs_Dentate gyrus neurons_Placebo	Cluster_Dentate gyrus neurons	chr8:26853076-26853076	FALSE	NA	NA	FALSE	NA	NA	NA
chr12-110669305-110670186	1.65e-07	-9.82647	0	0.017	0.0372438	Dentate gyrus neurons_EPO_vs_Dentate gyrus neurons_Placebo	Cluster_Dentate gyrus neurons	chr12:110669745-110669745	FALSE	NA	NA	TRUE	B3	SINE	B2
chr9-21402044-21403108	1.65e-07	-8.86264	0	0.01	0.0372985	Dentate gyrus neurons_EPO_vs_Dentate gyrus neurons_Placebo	Cluster_Dentate gyrus neurons	chr9:21402576-21402576	FALSE	NA	NA	FALSE	NA	NA	NA
chr10-46331346-46332368	1.66e-07	9.08509	0.011	0	0.0374108	Dentate gyrus neurons_EPO_vs_Dentate gyrus neurons_Placebo	Cluster_Dentate gyrus neurons	chr10:46331857-46331857	FALSE	NA	NA	TRUE	RLTR15	LTR	ERVK
chr2-165191131-165192287	1.66e-07	-9.04014	0	0.01	0.0374509	Dentate gyrus neurons_EPO_vs_Dentate gyrus neurons_Placebo	Cluster_Dentate gyrus neurons	chr2:165191709-165191709	FALSE	NA	NA	FALSE	NA	NA	NA
chr19-59267154-59268352	1.66e-07	9.09529	0.012	0	0.0375111	Dentate gyrus neurons_EPO_vs_Dentate gyrus neurons_Placebo	Cluster_Dentate gyrus neurons	chr19:59267753-59267753	FALSE	NA	NA	FALSE	NA	NA	NA
chr5-118191452-118192804	1.67e-07	9.40526	0.014	0	0.0376432	Dentate gyrus neurons_EPO_vs_Dentate gyrus neurons_Placebo	Cluster_Dentate gyrus neurons	chr5:118192128-118192128	FALSE	NA	NA	FALSE	NA	NA	NA
chr2-45296163-45297209	1.67e-07	-9.65655	0	0.014	0.0376495	Dentate gyrus neurons_EPO_vs_Dentate gyrus neurons_Placebo	Cluster_Dentate gyrus neurons	chr2:45296686-45296686	FALSE	NA	NA	TRUE	Lx4A	LINE	L1
chr9-102514485-102515642	1.67e-07	-9.80037	0	0.016	0.0377016	Dentate gyrus neurons_EPO_vs_Dentate gyrus neurons_Placebo	Cluster_Dentate gyrus neurons	chr9:102515063-102515063	FALSE	NA	NA	TRUE	L2	LINE	L2
chr13-68995955-68997134	1.67e-07	8.96925	0.01	0	0.0377094	Dentate gyrus neurons_EPO_vs_Dentate gyrus neurons_Placebo	Cluster_Dentate gyrus neurons	chr13:68996544-68996544	FALSE	NA	NA	FALSE	NA	NA	NA
chr3-49265798-49266703	1.68e-07	9.12495	0.011	0	0.0379026	Dentate gyrus neurons_EPO_vs_Dentate gyrus neurons_Placebo	Cluster_Dentate gyrus neurons	chr3:49266250-49266250	FALSE	NA	NA	FALSE	NA	NA	NA
chr6-17555491-17556325	1.68e-07	9.6254	0.013	0	0.0379616	Dentate gyrus neurons_EPO_vs_Dentate gyrus neurons_Placebo	Cluster_Dentate gyrus neurons	chr6:17555908-17555908	FALSE	NA	NA	FALSE	NA	NA	NA
chr2-33560754-33561677	1.68e-07	-9.95208	0	0.017	0.0379856	Dentate gyrus neurons_EPO_vs_Dentate gyrus neurons_Placebo	Cluster_Dentate gyrus neurons	chr2:33561215-33561215	FALSE	NA	NA	FALSE	NA	NA	NA
chr8-40309333-40310435	1.69e-07	-1.29868	0.023	0.055	0.0380235	Dentate gyrus neurons_EPO_vs_Dentate gyrus neurons_Placebo	Cluster_Dentate gyrus neurons	chr8:40309884-40309884	FALSE	NA	NA	TRUE	ID4	SINE	ID
chr5-130000527-130001882	1.69e-07	8.53154	0.012	0	0.0380272	Dentate gyrus neurons_EPO_vs_Dentate gyrus neurons_Placebo	Cluster_Dentate gyrus neurons	chr5:130001204-130001204	FALSE	NA	NA	TRUE	L2b	LINE	L2
chr18-69630216-69631257	1.69e-07	-8.81989	0	0.011	0.0380272	Dentate gyrus neurons_EPO_vs_Dentate gyrus neurons_Placebo	Cluster_Dentate gyrus neurons	chr18:69630736-69630736	FALSE	NA	NA	FALSE	NA	NA	NA
chr7-112117181-112118016	1.69e-07	-8.90635	0	0.01	0.0380578	Dentate gyrus neurons_EPO_vs_Dentate gyrus neurons_Placebo	Cluster_Dentate gyrus neurons	chr7:112117598-112117598	FALSE	NA	NA	FALSE	NA	NA	NA
chr4-107970813-107971984	1.69e-07	9.17052	0.01	0	0.0380645	Dentate gyrus neurons_EPO_vs_Dentate gyrus neurons_Placebo	Cluster_Dentate gyrus neurons	chr4:107971398-107971398	FALSE	NA	NA	FALSE	NA	NA	NA
chr15-39456567-39457613	1.69e-07	-9.83452	0	0.015	0.0381113	Dentate gyrus neurons_EPO_vs_Dentate gyrus neurons_Placebo	Cluster_Dentate gyrus neurons	chr15:39457090-39457090	FALSE	NA	NA	FALSE	NA	NA	NA
chr2-168214255-168215353	1.69e-07	-9.02374	0	0.011	0.038156	Dentate gyrus neurons_EPO_vs_Dentate gyrus neurons_Placebo	Cluster_Dentate gyrus neurons	chr2:168214804-168214804	FALSE	NA	NA	FALSE	NA	NA	NA
chr11-50259368-50260770	1.69e-07	8.77246	0.01	0	0.0381599	Dentate gyrus neurons_EPO_vs_Dentate gyrus neurons_Placebo	Cluster_Dentate gyrus neurons	chr11:50260069-50260069	FALSE	NA	NA	FALSE	NA	NA	NA
chr17-6788636-6790224	1.69e-07	-0.421605	0.174	0.211	0.0381663	Dentate gyrus neurons_EPO_vs_Dentate gyrus neurons_Placebo	Cluster_Dentate gyrus neurons	chr17:6789430-6789430	FALSE	NA	NA	TRUE	MER102b	DNA	hAT-Charlie
chrX-159253732-159254837	1.7e-07	8.85866	0.012	0	0.0383185	Dentate gyrus neurons_EPO_vs_Dentate gyrus neurons_Placebo	Cluster_Dentate gyrus neurons	chrX:159254284-159254284	FALSE	NA	NA	FALSE	NA	NA	NA
chr4-57236261-57237230	1.7e-07	-1.26708	0.019	0.045	0.038403	Dentate gyrus neurons_EPO_vs_Dentate gyrus neurons_Placebo	Cluster_Dentate gyrus neurons	chr4:57236745-57236745	FALSE	NA	NA	FALSE	NA	NA	NA
chr4-82539103-82539977	1.7e-07	-9.12959	0	0.01	0.0384208	Dentate gyrus neurons_EPO_vs_Dentate gyrus neurons_Placebo	Cluster_Dentate gyrus neurons	chr4:82539540-82539540	FALSE	NA	NA	FALSE	NA	NA	NA
chr15-99239782-99240658	1.71e-07	-8.95205	0	0.01	0.0385749	Dentate gyrus neurons_EPO_vs_Dentate gyrus neurons_Placebo	Cluster_Dentate gyrus neurons	chr15:99240220-99240220	FALSE	NA	NA	TRUE	(TCC)n	Simple_repeat	Simple_repeat
chr12-102323410-102324719	1.71e-07	-9.44993	0	0.013	0.0386433	Dentate gyrus neurons_EPO_vs_Dentate gyrus neurons_Placebo	Cluster_Dentate gyrus neurons	chr12:102324064-102324064	FALSE	NA	NA	FALSE	NA	NA	NA
chr17-30253712-30255168	1.72e-07	-9.00533	0	0.01	0.0387013	Dentate gyrus neurons_EPO_vs_Dentate gyrus neurons_Placebo	Cluster_Dentate gyrus neurons	chr17:30254440-30254440	FALSE	NA	NA	FALSE	NA	NA	NA
chr3-135688718-135689559	1.72e-07	-3.05902	0.002	0.019	0.0387382	Dentate gyrus neurons_EPO_vs_Dentate gyrus neurons_Placebo	Cluster_Dentate gyrus neurons	chr3:135689138-135689138	FALSE	NA	NA	FALSE	NA	NA	NA
chr1-133819662-133820917	1.72e-07	-1.4791	0.016	0.045	0.0387877	Dentate gyrus neurons_EPO_vs_Dentate gyrus neurons_Placebo	Cluster_Dentate gyrus neurons	chr1:133820289-133820289	FALSE	NA	NA	FALSE	NA	NA	NA
chr7-117310495-117311782	1.72e-07	9.02753	0.012	0	0.0388779	Dentate gyrus neurons_EPO_vs_Dentate gyrus neurons_Placebo	Cluster_Dentate gyrus neurons	chr7:117311138-117311138	FALSE	NA	NA	TRUE	(GGGAGA)n	Simple_repeat	Simple_repeat
chr4-97895869-97896837	1.72e-07	-9.22003	0	0.013	0.0389011	Dentate gyrus neurons_EPO_vs_Dentate gyrus neurons_Placebo	Cluster_Dentate gyrus neurons	chr4:97896353-97896353	FALSE	NA	NA	FALSE	NA	NA	NA
chr4-119961509-119963617	1.73e-07	-1.61951	0.016	0.045	0.0389364	Dentate gyrus neurons_EPO_vs_Dentate gyrus neurons_Placebo	Cluster_Dentate gyrus neurons	chr4:119962563-119962563	FALSE	NA	NA	FALSE	NA	NA	NA
chr4-155255764-155257006	1.73e-07	-9.84076	0	0.018	0.0390277	Dentate gyrus neurons_EPO_vs_Dentate gyrus neurons_Placebo	Cluster_Dentate gyrus neurons	chr4:155256385-155256385	FALSE	NA	NA	TRUE	MTEa	LTR	ERVL-MaLR
chr9-88480709-88482013	1.73e-07	-0.846139	0.067	0.122	0.0390691	Dentate gyrus neurons_EPO_vs_Dentate gyrus neurons_Placebo	Cluster_Dentate gyrus neurons	chr9:88481361-88481361	TRUE	ENSMUST00000174391.7	Syncrip	FALSE	NA	NA	NA
chr8-118497028-118498253	1.74e-07	2.88105	0.025	0.004	0.0392248	Dentate gyrus neurons_EPO_vs_Dentate gyrus neurons_Placebo	Cluster_Dentate gyrus neurons	chr8:118497640-118497640	FALSE	NA	NA	FALSE	NA	NA	NA
chr8-32545468-32546374	1.74e-07	-9.11426	0	0.01	0.0393699	Dentate gyrus neurons_EPO_vs_Dentate gyrus neurons_Placebo	Cluster_Dentate gyrus neurons	chr8:32545921-32545921	FALSE	NA	NA	TRUE	Lx5	LINE	L1
chr16-34036261-34037361	1.75e-07	3.38636	0.028	0.003	0.0394438	Dentate gyrus neurons_EPO_vs_Dentate gyrus neurons_Placebo	Cluster_Dentate gyrus neurons	chr16:34036811-34036811	FALSE	NA	NA	FALSE	NA	NA	NA
chr14-29646875-29647802	1.75e-07	-9.13292	0	0.011	0.0394685	Dentate gyrus neurons_EPO_vs_Dentate gyrus neurons_Placebo	Cluster_Dentate gyrus neurons	chr14:29647338-29647338	FALSE	NA	NA	FALSE	NA	NA	NA
chr4-136914126-136915174	1.75e-07	3.01482	0.026	0.003	0.039478	Dentate gyrus neurons_EPO_vs_Dentate gyrus neurons_Placebo	Cluster_Dentate gyrus neurons	chr4:136914650-136914650	FALSE	NA	NA	FALSE	NA	NA	NA
chr18-79058251-79059142	1.75e-07	-9.40258	0	0.014	0.0395657	Dentate gyrus neurons_EPO_vs_Dentate gyrus neurons_Placebo	Cluster_Dentate gyrus neurons	chr18:79058696-79058696	FALSE	NA	NA	FALSE	NA	NA	NA
chr8-106871792-106872732	1.75e-07	3.10461	0.029	0.003	0.0395693	Dentate gyrus neurons_EPO_vs_Dentate gyrus neurons_Placebo	Cluster_Dentate gyrus neurons	chr8:106872262-106872262	FALSE	NA	NA	FALSE	NA	NA	NA
chr4-9302685-9303628	1.75e-07	-9.7177	0	0.014	0.0395773	Dentate gyrus neurons_EPO_vs_Dentate gyrus neurons_Placebo	Cluster_Dentate gyrus neurons	chr4:9303156-9303156	FALSE	NA	NA	FALSE	NA	NA	NA
chr1-75293963-75295272	1.76e-07	8.79356	0.01	0	0.0397248	Dentate gyrus neurons_EPO_vs_Dentate gyrus neurons_Placebo	Cluster_Dentate gyrus neurons	chr1:75294617-75294617	FALSE	NA	NA	FALSE	NA	NA	NA
chr12-107698162-107699233	1.76e-07	-9.16538	0	0.01	0.0397541	Dentate gyrus neurons_EPO_vs_Dentate gyrus neurons_Placebo	Cluster_Dentate gyrus neurons	chr12:107698697-107698697	FALSE	NA	NA	FALSE	NA	NA	NA
chr11-68221137-68222188	1.76e-07	-9.56423	0	0.014	0.039757	Dentate gyrus neurons_EPO_vs_Dentate gyrus neurons_Placebo	Cluster_Dentate gyrus neurons	chr11:68221662-68221662	TRUE	ENSMUST00000183592.1	Mir6406	FALSE	NA	NA	NA
chr14-70067552-70068783	1.76e-07	-3.59232	0.002	0.017	0.0397786	Dentate gyrus neurons_EPO_vs_Dentate gyrus neurons_Placebo	Cluster_Dentate gyrus neurons	chr14:70068167-70068167	FALSE	NA	NA	FALSE	NA	NA	NA
chr17-3214597-3215556	1.76e-07	9.44017	0.013	0	0.039796	Dentate gyrus neurons_EPO_vs_Dentate gyrus neurons_Placebo	Cluster_Dentate gyrus neurons	chr17:3215076-3215076	FALSE	NA	NA	FALSE	NA	NA	NA
chr18-23924713-23925645	1.76e-07	-9.02193	0	0.01	0.0398201	Dentate gyrus neurons_EPO_vs_Dentate gyrus neurons_Placebo	Cluster_Dentate gyrus neurons	chr18:23925179-23925179	FALSE	NA	NA	FALSE	NA	NA	NA
chr8-66910458-66911446	1.77e-07	3.62702	0.016	0.001	0.0398382	Dentate gyrus neurons_EPO_vs_Dentate gyrus neurons_Placebo	Cluster_Dentate gyrus neurons	chr8:66910952-66910952	FALSE	NA	NA	FALSE	NA	NA	NA
chr15-69061206-69062513	1.77e-07	9.31669	0.014	0	0.0399022	Dentate gyrus neurons_EPO_vs_Dentate gyrus neurons_Placebo	Cluster_Dentate gyrus neurons	chr15:69061859-69061859	FALSE	NA	NA	FALSE	NA	NA	NA
chr6-145371620-145372582	1.77e-07	-8.95911	0	0.01	0.0400013	Dentate gyrus neurons_EPO_vs_Dentate gyrus neurons_Placebo	Cluster_Dentate gyrus neurons	chr6:145372101-145372101	FALSE	NA	NA	FALSE	NA	NA	NA
chr7-45175420-45177240	1.78e-07	-0.844598	0.069	0.12	0.0401127	Dentate gyrus neurons_EPO_vs_Dentate gyrus neurons_Placebo	Cluster_Dentate gyrus neurons	chr7:45176330-45176330	FALSE	NA	NA	FALSE	NA	NA	NA
chr4-9555945-9556920	1.78e-07	4.24215	0.017	0.001	0.0401394	Dentate gyrus neurons_EPO_vs_Dentate gyrus neurons_Placebo	Cluster_Dentate gyrus neurons	chr4:9556432-9556432	FALSE	NA	NA	FALSE	NA	NA	NA
chr2-70835240-70836534	1.78e-07	-1.48132	0.013	0.036	0.0402245	Dentate gyrus neurons_EPO_vs_Dentate gyrus neurons_Placebo	Cluster_Dentate gyrus neurons	chr2:70835887-70835887	FALSE	NA	NA	FALSE	NA	NA	NA
chr1-177177151-177178674	1.78e-07	-2.83185	0.004	0.024	0.0402526	Dentate gyrus neurons_EPO_vs_Dentate gyrus neurons_Placebo	Cluster_Dentate gyrus neurons	chr1:177177912-177177912	FALSE	NA	NA	FALSE	NA	NA	NA
chr19-30890098-30891071	1.79e-07	8.96624	0.011	0	0.0403984	Dentate gyrus neurons_EPO_vs_Dentate gyrus neurons_Placebo	Cluster_Dentate gyrus neurons	chr19:30890584-30890584	FALSE	NA	NA	TRUE	L2	LINE	L2
chr18-25684888-25685818	1.79e-07	9.60834	0.015	0	0.0404053	Dentate gyrus neurons_EPO_vs_Dentate gyrus neurons_Placebo	Cluster_Dentate gyrus neurons	chr18:25685353-25685353	FALSE	NA	NA	FALSE	NA	NA	NA
chr5-100427822-100428737	1.79e-07	-9.12653	0	0.01	0.0404463	Dentate gyrus neurons_EPO_vs_Dentate gyrus neurons_Placebo	Cluster_Dentate gyrus neurons	chr5:100428279-100428279	TRUE	ENSMUST00000184987.1	NA	TRUE	ID_B1	SINE	B4
chr17-48596193-48597122	1.79e-07	-9.09124	0	0.01	0.0404523	Dentate gyrus neurons_EPO_vs_Dentate gyrus neurons_Placebo	Cluster_Dentate gyrus neurons	chr17:48596657-48596657	FALSE	NA	NA	FALSE	NA	NA	NA
chr3-88240612-88241791	1.79e-07	-2.91613	0.003	0.022	0.0404996	Dentate gyrus neurons_EPO_vs_Dentate gyrus neurons_Placebo	Cluster_Dentate gyrus neurons	chr3:88241201-88241201	FALSE	NA	NA	FALSE	NA	NA	NA
chr8-25552624-25554236	1.8e-07	2.56701	0.022	0.004	0.0405338	Dentate gyrus neurons_EPO_vs_Dentate gyrus neurons_Placebo	Cluster_Dentate gyrus neurons	chr8:25553430-25553430	TRUE	ENSMUST00000140451.1	Gm16159	TRUE	B1F	SINE	Alu
chr4-148202190-148203274	1.8e-07	-9.85878	0	0.016	0.0405533	Dentate gyrus neurons_EPO_vs_Dentate gyrus neurons_Placebo	Cluster_Dentate gyrus neurons	chr4:148202732-148202732	FALSE	NA	NA	TRUE	MLT1H2	LTR	ERVL-MaLR
chr15-78002294-78003375	1.81e-07	-9.10366	0	0.011	0.0408001	Dentate gyrus neurons_EPO_vs_Dentate gyrus neurons_Placebo	Cluster_Dentate gyrus neurons	chr15:78002834-78002834	FALSE	NA	NA	FALSE	NA	NA	NA
chr12-49375563-49377222	1.81e-07	2.01527	0.032	0.009	0.0409557	Dentate gyrus neurons_EPO_vs_Dentate gyrus neurons_Placebo	Cluster_Dentate gyrus neurons	chr12:49376392-49376392	FALSE	NA	NA	FALSE	NA	NA	NA
chr1-144883091-144884303	1.82e-07	9.06323	0.011	0	0.0410183	Dentate gyrus neurons_EPO_vs_Dentate gyrus neurons_Placebo	Cluster_Dentate gyrus neurons	chr1:144883697-144883697	FALSE	NA	NA	FALSE	NA	NA	NA
chr19-58197884-58198926	1.82e-07	1.38829	0.059	0.022	0.0410834	Dentate gyrus neurons_EPO_vs_Dentate gyrus neurons_Placebo	Cluster_Dentate gyrus neurons	chr19:58198405-58198405	FALSE	NA	NA	FALSE	NA	NA	NA
chr10-122318447-122319423	1.82e-07	-9.57405	0	0.014	0.0411275	Dentate gyrus neurons_EPO_vs_Dentate gyrus neurons_Placebo	Cluster_Dentate gyrus neurons	chr10:122318935-122318935	FALSE	NA	NA	FALSE	NA	NA	NA
chr1-120289263-120290458	1.82e-07	-9.61364	0	0.014	0.0411354	Dentate gyrus neurons_EPO_vs_Dentate gyrus neurons_Placebo	Cluster_Dentate gyrus neurons	chr1:120289860-120289860	FALSE	NA	NA	FALSE	NA	NA	NA
chr14-24840069-24841391	1.82e-07	-9.5164	0	0.014	0.0411402	Dentate gyrus neurons_EPO_vs_Dentate gyrus neurons_Placebo	Cluster_Dentate gyrus neurons	chr14:24840730-24840730	FALSE	NA	NA	FALSE	NA	NA	NA
chr6-6746726-6747683	1.83e-07	-9.19187	0	0.01	0.0412016	Dentate gyrus neurons_EPO_vs_Dentate gyrus neurons_Placebo	Cluster_Dentate gyrus neurons	chr6:6747204-6747204	FALSE	NA	NA	FALSE	NA	NA	NA
chr19-16205881-16206776	1.83e-07	-9.63963	0	0.014	0.0413111	Dentate gyrus neurons_EPO_vs_Dentate gyrus neurons_Placebo	Cluster_Dentate gyrus neurons	chr19:16206328-16206328	FALSE	NA	NA	FALSE	NA	NA	NA
chr8-11124138-11125298	1.83e-07	-9.70136	0	0.014	0.0413673	Dentate gyrus neurons_EPO_vs_Dentate gyrus neurons_Placebo	Cluster_Dentate gyrus neurons	chr8:11124718-11124718	FALSE	NA	NA	FALSE	NA	NA	NA
chr13-55695032-55696011	1.84e-07	-8.97462	0	0.011	0.0414359	Dentate gyrus neurons_EPO_vs_Dentate gyrus neurons_Placebo	Cluster_Dentate gyrus neurons	chr13:55695521-55695521	FALSE	NA	NA	FALSE	NA	NA	NA
chr10-64482624-64483699	1.84e-07	8.97912	0.011	0	0.0414378	Dentate gyrus neurons_EPO_vs_Dentate gyrus neurons_Placebo	Cluster_Dentate gyrus neurons	chr10:64483161-64483161	FALSE	NA	NA	FALSE	NA	NA	NA
chr11-25988601-25989948	1.84e-07	8.96495	0.012	0	0.0414687	Dentate gyrus neurons_EPO_vs_Dentate gyrus neurons_Placebo	Cluster_Dentate gyrus neurons	chr11:25989274-25989274	FALSE	NA	NA	FALSE	NA	NA	NA
chr1-154685416-154686359	1.84e-07	-9.93619	0	0.017	0.0415065	Dentate gyrus neurons_EPO_vs_Dentate gyrus neurons_Placebo	Cluster_Dentate gyrus neurons	chr1:154685887-154685887	FALSE	NA	NA	FALSE	NA	NA	NA
chr4-119870107-119870956	1.85e-07	8.93513	0.01	0	0.0417557	Dentate gyrus neurons_EPO_vs_Dentate gyrus neurons_Placebo	Cluster_Dentate gyrus neurons	chr4:119870531-119870531	FALSE	NA	NA	FALSE	NA	NA	NA
chr4-139196329-139197579	1.85e-07	1.35197	0.096	0.041	0.0417651	Dentate gyrus neurons_EPO_vs_Dentate gyrus neurons_Placebo	Cluster_Dentate gyrus neurons	chr4:139196954-139196954	FALSE	NA	NA	FALSE	NA	NA	NA
chr9-52864380-52865679	1.85e-07	-2.16254	0.008	0.031	0.0417664	Dentate gyrus neurons_EPO_vs_Dentate gyrus neurons_Placebo	Cluster_Dentate gyrus neurons	chr9:52865029-52865029	FALSE	NA	NA	FALSE	NA	NA	NA
chr13-119797313-119798379	1.85e-07	9.14757	0.011	0	0.0418411	Dentate gyrus neurons_EPO_vs_Dentate gyrus neurons_Placebo	Cluster_Dentate gyrus neurons	chr13:119797846-119797846	FALSE	NA	NA	FALSE	NA	NA	NA
chr12-82283184-82285146	1.86e-07	2.85087	0.022	0.003	0.0418855	Dentate gyrus neurons_EPO_vs_Dentate gyrus neurons_Placebo	Cluster_Dentate gyrus neurons	chr12:82284165-82284165	FALSE	NA	NA	FALSE	NA	NA	NA
chr19-5068687-5069323	1.87e-07	-8.71411	0	0.01	0.0421073	Dentate gyrus neurons_EPO_vs_Dentate gyrus neurons_Placebo	Cluster_Dentate gyrus neurons	chr19:5069005-5069005	TRUE	ENSMUST00000070630.7	Cd248	FALSE	NA	NA	NA
chr8-17727369-17728305	1.87e-07	9.17023	0.01	0	0.042237	Dentate gyrus neurons_EPO_vs_Dentate gyrus neurons_Placebo	Cluster_Dentate gyrus neurons	chr8:17727837-17727837	FALSE	NA	NA	TRUE	MTEb	LTR	ERVL-MaLR
chr4-151245051-151246127	1.87e-07	-9.36388	0	0.014	0.0422954	Dentate gyrus neurons_EPO_vs_Dentate gyrus neurons_Placebo	Cluster_Dentate gyrus neurons	chr4:151245589-151245589	FALSE	NA	NA	FALSE	NA	NA	NA
chr3-66057463-66058443	1.88e-07	-9.70273	0	0.014	0.0423969	Dentate gyrus neurons_EPO_vs_Dentate gyrus neurons_Placebo	Cluster_Dentate gyrus neurons	chr3:66057953-66057953	FALSE	NA	NA	FALSE	NA	NA	NA
chr14-121183130-121185485	1.88e-07	-8.64904	0	0.01	0.0424351	Dentate gyrus neurons_EPO_vs_Dentate gyrus neurons_Placebo	Cluster_Dentate gyrus neurons	chr14:121184307-121184307	FALSE	NA	NA	FALSE	NA	NA	NA
chr17-84776375-84777357	1.88e-07	-9.65993	0	0.014	0.0424623	Dentate gyrus neurons_EPO_vs_Dentate gyrus neurons_Placebo	Cluster_Dentate gyrus neurons	chr17:84776866-84776866	TRUE	ENSMUST00000159222.1	Lrpprc	FALSE	NA	NA	NA
chr3-58675834-58676897	1.89e-07	-9.84973	0	0.017	0.0425671	Dentate gyrus neurons_EPO_vs_Dentate gyrus neurons_Placebo	Cluster_Dentate gyrus neurons	chr3:58676365-58676365	FALSE	NA	NA	FALSE	NA	NA	NA
chr11-57079484-57080340	1.89e-07	9.51381	0.013	0	0.0426135	Dentate gyrus neurons_EPO_vs_Dentate gyrus neurons_Placebo	Cluster_Dentate gyrus neurons	chr11:57079912-57079912	FALSE	NA	NA	FALSE	NA	NA	NA
chr14-9822339-9823311	1.89e-07	-9.87315	0	0.015	0.0426435	Dentate gyrus neurons_EPO_vs_Dentate gyrus neurons_Placebo	Cluster_Dentate gyrus neurons	chr14:9822825-9822825	FALSE	NA	NA	FALSE	NA	NA	NA
chr14-64927333-64928363	1.89e-07	9.04782	0.012	0	0.0426526	Dentate gyrus neurons_EPO_vs_Dentate gyrus neurons_Placebo	Cluster_Dentate gyrus neurons	chr14:64927848-64927848	FALSE	NA	NA	FALSE	NA	NA	NA
chr11-35162051-35163577	1.89e-07	-1.71829	0.012	0.04	0.0426893	Dentate gyrus neurons_EPO_vs_Dentate gyrus neurons_Placebo	Cluster_Dentate gyrus neurons	chr11:35162814-35162814	FALSE	NA	NA	TRUE	MLT1A	LTR	ERVL-MaLR
chr2-146604269-146605195	1.9e-07	-9.64091	0	0.014	0.0428526	Dentate gyrus neurons_EPO_vs_Dentate gyrus neurons_Placebo	Cluster_Dentate gyrus neurons	chr2:146604732-146604732	FALSE	NA	NA	FALSE	NA	NA	NA
chr11-52364140-52366409	1.9e-07	1.81472	0.047	0.014	0.0428719	Dentate gyrus neurons_EPO_vs_Dentate gyrus neurons_Placebo	Cluster_Dentate gyrus neurons	chr11:52365274-52365274	FALSE	NA	NA	FALSE	NA	NA	NA
chr11-84901149-84902127	1.9e-07	8.9647	0.01	0	0.042904	Dentate gyrus neurons_EPO_vs_Dentate gyrus neurons_Placebo	Cluster_Dentate gyrus neurons	chr11:84901638-84901638	FALSE	NA	NA	TRUE	L2b	LINE	L2
chr17-87173830-87175484	1.92e-07	-1.92685	0.009	0.03	0.0432259	Dentate gyrus neurons_EPO_vs_Dentate gyrus neurons_Placebo	Cluster_Dentate gyrus neurons	chr17:87174657-87174657	FALSE	NA	NA	FALSE	NA	NA	NA
chr17-13714558-13715965	1.93e-07	-9.18023	0	0.013	0.0434539	Dentate gyrus neurons_EPO_vs_Dentate gyrus neurons_Placebo	Cluster_Dentate gyrus neurons	chr17:13715261-13715261	FALSE	NA	NA	FALSE	NA	NA	NA
chr14-16441884-16442825	1.93e-07	9.23318	0.012	0	0.0434652	Dentate gyrus neurons_EPO_vs_Dentate gyrus neurons_Placebo	Cluster_Dentate gyrus neurons	chr14:16442354-16442354	FALSE	NA	NA	FALSE	NA	NA	NA
chr2-6777527-6778634	1.93e-07	2.98433	0.02	0.003	0.0434943	Dentate gyrus neurons_EPO_vs_Dentate gyrus neurons_Placebo	Cluster_Dentate gyrus neurons	chr2:6778080-6778080	FALSE	NA	NA	FALSE	NA	NA	NA
chr7-84108816-84109645	1.93e-07	-9.05332	0	0.01	0.0435591	Dentate gyrus neurons_EPO_vs_Dentate gyrus neurons_Placebo	Cluster_Dentate gyrus neurons	chr7:84109230-84109230	FALSE	NA	NA	FALSE	NA	NA	NA
chr11-102991340-102992237	1.93e-07	9.15664	0.012	0	0.0435911	Dentate gyrus neurons_EPO_vs_Dentate gyrus neurons_Placebo	Cluster_Dentate gyrus neurons	chr11:102991788-102991788	FALSE	NA	NA	FALSE	NA	NA	NA
chr9-49403979-49405099	1.93e-07	4.14379	0.016	0.001	0.0435972	Dentate gyrus neurons_EPO_vs_Dentate gyrus neurons_Placebo	Cluster_Dentate gyrus neurons	chr9:49404539-49404539	FALSE	NA	NA	FALSE	NA	NA	NA
chr12-110969848-110970875	1.93e-07	8.97821	0.01	0	0.0436315	Dentate gyrus neurons_EPO_vs_Dentate gyrus neurons_Placebo	Cluster_Dentate gyrus neurons	chr12:110970361-110970361	FALSE	NA	NA	FALSE	NA	NA	NA
chr13-59452340-59453621	1.93e-07	-1.43124	0.016	0.042	0.0436439	Dentate gyrus neurons_EPO_vs_Dentate gyrus neurons_Placebo	Cluster_Dentate gyrus neurons	chr13:59452980-59452980	FALSE	NA	NA	FALSE	NA	NA	NA
chr11-82388584-82390237	1.93e-07	-0.859637	0.049	0.086	0.0436512	Dentate gyrus neurons_EPO_vs_Dentate gyrus neurons_Placebo	Cluster_Dentate gyrus neurons	chr11:82389410-82389410	TRUE	ENSMUST00000132477.1	Tmem132e	FALSE	NA	NA	NA
chr4-127967937-127968846	1.93e-07	-9.03973	0	0.01	0.0436594	Dentate gyrus neurons_EPO_vs_Dentate gyrus neurons_Placebo	Cluster_Dentate gyrus neurons	chr4:127968391-127968391	FALSE	NA	NA	FALSE	NA	NA	NA
chr19-58452570-58453582	1.94e-07	-9.41145	0	0.016	0.0436845	Dentate gyrus neurons_EPO_vs_Dentate gyrus neurons_Placebo	Cluster_Dentate gyrus neurons	chr19:58453076-58453076	FALSE	NA	NA	FALSE	NA	NA	NA
chr11-81362273-81363405	1.94e-07	3.89018	0.019	0.001	0.043704	Dentate gyrus neurons_EPO_vs_Dentate gyrus neurons_Placebo	Cluster_Dentate gyrus neurons	chr11:81362839-81362839	FALSE	NA	NA	TRUE	Plat_L3	LINE	CR1
chr3-41602658-41604717	1.94e-07	4.06659	0.016	0.001	0.0437868	Dentate gyrus neurons_EPO_vs_Dentate gyrus neurons_Placebo	Cluster_Dentate gyrus neurons	chr3:41603687-41603687	FALSE	NA	NA	FALSE	NA	NA	NA
chr4-147999737-148000981	1.95e-07	-1.34933	0.021	0.047	0.0439283	Dentate gyrus neurons_EPO_vs_Dentate gyrus neurons_Placebo	Cluster_Dentate gyrus neurons	chr4:148000359-148000359	TRUE	ENSMUST00000103230.4	Nppa	FALSE	NA	NA	NA
chr1-128345242-128346135	1.95e-07	9.69494	0.014	0	0.0440775	Dentate gyrus neurons_EPO_vs_Dentate gyrus neurons_Placebo	Cluster_Dentate gyrus neurons	chr1:128345688-128345688	TRUE	ENSMUST00000191454.1	Mcm6	FALSE	NA	NA	NA
chr7-45150891-45151952	1.95e-07	9.22508	0.012	0	0.0440779	Dentate gyrus neurons_EPO_vs_Dentate gyrus neurons_Placebo	Cluster_Dentate gyrus neurons	chr7:45151421-45151421	FALSE	NA	NA	TRUE	L1MC5	LINE	L1
chr7-30453330-30454435	1.96e-07	-8.85126	0	0.011	0.0443081	Dentate gyrus neurons_EPO_vs_Dentate gyrus neurons_Placebo	Cluster_Dentate gyrus neurons	chr7:30453882-30453882	FALSE	NA	NA	FALSE	NA	NA	NA
chr11-85524792-85526044	1.97e-07	1.53933	0.05	0.016	0.0444148	Dentate gyrus neurons_EPO_vs_Dentate gyrus neurons_Placebo	Cluster_Dentate gyrus neurons	chr11:85525418-85525418	FALSE	NA	NA	FALSE	NA	NA	NA
chr4-155118020-155119046	1.97e-07	-8.86365	0	0.01	0.0444364	Dentate gyrus neurons_EPO_vs_Dentate gyrus neurons_Placebo	Cluster_Dentate gyrus neurons	chr4:155118533-155118533	FALSE	NA	NA	FALSE	NA	NA	NA
chr16-28441610-28442899	1.97e-07	3.30856	0.021	0.002	0.0444464	Dentate gyrus neurons_EPO_vs_Dentate gyrus neurons_Placebo	Cluster_Dentate gyrus neurons	chr16:28442254-28442254	FALSE	NA	NA	TRUE	MIR3	SINE	MIR
chr4-9192793-9193903	1.97e-07	8.97508	0.011	0	0.0444894	Dentate gyrus neurons_EPO_vs_Dentate gyrus neurons_Placebo	Cluster_Dentate gyrus neurons	chr4:9193348-9193348	FALSE	NA	NA	FALSE	NA	NA	NA
chr17-31206209-31207055	1.97e-07	-9.21768	0	0.012	0.0445225	Dentate gyrus neurons_EPO_vs_Dentate gyrus neurons_Placebo	Cluster_Dentate gyrus neurons	chr17:31206632-31206632	FALSE	NA	NA	FALSE	NA	NA	NA
chr2-135708471-135709490	1.97e-07	3.70844	0.017	0.001	0.0445325	Dentate gyrus neurons_EPO_vs_Dentate gyrus neurons_Placebo	Cluster_Dentate gyrus neurons	chr2:135708980-135708980	FALSE	NA	NA	FALSE	NA	NA	NA
chr6-119085404-119086512	1.98e-07	8.99916	0.01	0	0.0445865	Dentate gyrus neurons_EPO_vs_Dentate gyrus neurons_Placebo	Cluster_Dentate gyrus neurons	chr6:119085958-119085958	FALSE	NA	NA	FALSE	NA	NA	NA
chr18-62341956-62343073	1.98e-07	-1.63061	0.013	0.038	0.0445912	Dentate gyrus neurons_EPO_vs_Dentate gyrus neurons_Placebo	Cluster_Dentate gyrus neurons	chr18:62342514-62342514	FALSE	NA	NA	FALSE	NA	NA	NA
chr10-56902345-56903483	1.98e-07	-9.0955	0	0.011	0.0446008	Dentate gyrus neurons_EPO_vs_Dentate gyrus neurons_Placebo	Cluster_Dentate gyrus neurons	chr10:56902914-56902914	FALSE	NA	NA	FALSE	NA	NA	NA
chr12-73713094-73714108	1.98e-07	-9.75891	0	0.015	0.0447462	Dentate gyrus neurons_EPO_vs_Dentate gyrus neurons_Placebo	Cluster_Dentate gyrus neurons	chr12:73713601-73713601	FALSE	NA	NA	FALSE	NA	NA	NA
chr3-28431924-28433590	1.99e-07	8.91478	0.011	0	0.0448824	Dentate gyrus neurons_EPO_vs_Dentate gyrus neurons_Placebo	Cluster_Dentate gyrus neurons	chr3:28432757-28432757	FALSE	NA	NA	FALSE	NA	NA	NA
chr5-117668758-117670721	1.99e-07	-9.23879	0	0.013	0.0449177	Dentate gyrus neurons_EPO_vs_Dentate gyrus neurons_Placebo	Cluster_Dentate gyrus neurons	chr5:117669739-117669739	FALSE	NA	NA	FALSE	NA	NA	NA
chr3-86800462-86801695	2e-07	8.63315	0.01	0	0.0450447	Dentate gyrus neurons_EPO_vs_Dentate gyrus neurons_Placebo	Cluster_Dentate gyrus neurons	chr3:86801078-86801078	FALSE	NA	NA	FALSE	NA	NA	NA
chr5-36605407-36606755	2e-07	-1.24266	0.025	0.058	0.0450952	Dentate gyrus neurons_EPO_vs_Dentate gyrus neurons_Placebo	Cluster_Dentate gyrus neurons	chr5:36606081-36606081	FALSE	NA	NA	TRUE	MIRb	SINE	MIR
chr9-52141647-52143069	2e-07	9.13978	0.01	0	0.0450993	Dentate gyrus neurons_EPO_vs_Dentate gyrus neurons_Placebo	Cluster_Dentate gyrus neurons	chr9:52142358-52142358	FALSE	NA	NA	TRUE	ID4	SINE	ID
chr19-46974912-46976347	2e-07	3.83007	0.019	0.001	0.04515	Dentate gyrus neurons_EPO_vs_Dentate gyrus neurons_Placebo	Cluster_Dentate gyrus neurons	chr19:46975629-46975629	FALSE	NA	NA	FALSE	NA	NA	NA
chrX-19610320-19611338	2.01e-07	-9.63243	0	0.014	0.0452824	Dentate gyrus neurons_EPO_vs_Dentate gyrus neurons_Placebo	Cluster_Dentate gyrus neurons	chrX:19610829-19610829	FALSE	NA	NA	TRUE	LTR16C	LTR	ERVL
chr5-112452953-112456111	2.01e-07	1.44485	0.06	0.023	0.0453182	Dentate gyrus neurons_EPO_vs_Dentate gyrus neurons_Placebo	Cluster_Dentate gyrus neurons	chr5:112454532-112454532	FALSE	NA	NA	FALSE	NA	NA	NA
chr13-119742734-119744597	2.01e-07	2.24515	0.034	0.007	0.0453944	Dentate gyrus neurons_EPO_vs_Dentate gyrus neurons_Placebo	Cluster_Dentate gyrus neurons	chr13:119743665-119743665	FALSE	NA	NA	FALSE	NA	NA	NA
chr14-64260017-64261997	2.01e-07	8.80447	0.01	0	0.0453991	Dentate gyrus neurons_EPO_vs_Dentate gyrus neurons_Placebo	Cluster_Dentate gyrus neurons	chr14:64261007-64261007	FALSE	NA	NA	TRUE	(CA)n	Simple_repeat	Simple_repeat
chr13-54595748-54597538	2.01e-07	4.22062	0.016	0.001	0.045431	Dentate gyrus neurons_EPO_vs_Dentate gyrus neurons_Placebo	Cluster_Dentate gyrus neurons	chr13:54596643-54596643	FALSE	NA	NA	FALSE	NA	NA	NA
chr13-115988873-115989769	2.03e-07	9.54389	0.012	0	0.0457716	Dentate gyrus neurons_EPO_vs_Dentate gyrus neurons_Placebo	Cluster_Dentate gyrus neurons	chr13:115989321-115989321	FALSE	NA	NA	FALSE	NA	NA	NA
chr13-59200149-59201832	2.04e-07	8.76106	0.011	0	0.0459688	Dentate gyrus neurons_EPO_vs_Dentate gyrus neurons_Placebo	Cluster_Dentate gyrus neurons	chr13:59200990-59200990	FALSE	NA	NA	FALSE	NA	NA	NA
chr12-116302010-116303030	2.04e-07	-9.76977	0	0.015	0.0460038	Dentate gyrus neurons_EPO_vs_Dentate gyrus neurons_Placebo	Cluster_Dentate gyrus neurons	chr12:116302520-116302520	FALSE	NA	NA	TRUE	Lx8b	LINE	L1
chr16-40577834-40579137	2.05e-07	-10.0037	0	0.018	0.0461974	Dentate gyrus neurons_EPO_vs_Dentate gyrus neurons_Placebo	Cluster_Dentate gyrus neurons	chr16:40578485-40578485	FALSE	NA	NA	FALSE	NA	NA	NA
chr15-56107903-56108885	2.05e-07	9.0419	0.011	0	0.0462296	Dentate gyrus neurons_EPO_vs_Dentate gyrus neurons_Placebo	Cluster_Dentate gyrus neurons	chr15:56108394-56108394	FALSE	NA	NA	FALSE	NA	NA	NA
chr7-19557901-19559047	2.05e-07	9.01833	0.014	0	0.0462484	Dentate gyrus neurons_EPO_vs_Dentate gyrus neurons_Placebo	Cluster_Dentate gyrus neurons	chr7:19558474-19558474	FALSE	NA	NA	FALSE	NA	NA	NA
chr17-25390376-25391660	2.05e-07	-8.8724	0	0.01	0.0463613	Dentate gyrus neurons_EPO_vs_Dentate gyrus neurons_Placebo	Cluster_Dentate gyrus neurons	chr17:25391018-25391018	FALSE	NA	NA	FALSE	NA	NA	NA
chr2-28534337-28535123	2.06e-07	8.9198	0.013	0	0.0464528	Dentate gyrus neurons_EPO_vs_Dentate gyrus neurons_Placebo	Cluster_Dentate gyrus neurons	chr2:28534730-28534730	FALSE	NA	NA	FALSE	NA	NA	NA
chr2-27156576-27157854	2.06e-07	-9.64619	0	0.014	0.0465109	Dentate gyrus neurons_EPO_vs_Dentate gyrus neurons_Placebo	Cluster_Dentate gyrus neurons	chr2:27157215-27157215	FALSE	NA	NA	TRUE	ORR1D2	LTR	ERVL-MaLR
chr2-165239456-165241002	2.07e-07	8.73198	0.011	0	0.046636	Dentate gyrus neurons_EPO_vs_Dentate gyrus neurons_Placebo	Cluster_Dentate gyrus neurons	chr2:165240229-165240229	FALSE	NA	NA	FALSE	NA	NA	NA
chr13-47514910-47515801	2.07e-07	-9.87234	0	0.015	0.0467333	Dentate gyrus neurons_EPO_vs_Dentate gyrus neurons_Placebo	Cluster_Dentate gyrus neurons	chr13:47515355-47515355	FALSE	NA	NA	FALSE	NA	NA	NA
chr4-86982143-86983298	2.07e-07	-9.65878	0	0.014	0.0467979	Dentate gyrus neurons_EPO_vs_Dentate gyrus neurons_Placebo	Cluster_Dentate gyrus neurons	chr4:86982720-86982720	FALSE	NA	NA	FALSE	NA	NA	NA
chr17-86612648-86613964	2.08e-07	-9.70351	0	0.015	0.0468275	Dentate gyrus neurons_EPO_vs_Dentate gyrus neurons_Placebo	Cluster_Dentate gyrus neurons	chr17:86613306-86613306	FALSE	NA	NA	FALSE	NA	NA	NA
chr1-120326272-120327116	2.08e-07	-9.92923	0	0.017	0.046854	Dentate gyrus neurons_EPO_vs_Dentate gyrus neurons_Placebo	Cluster_Dentate gyrus neurons	chr1:120326694-120326694	FALSE	NA	NA	FALSE	NA	NA	NA
chr2-32170041-32171330	2.08e-07	9.28237	0.013	0	0.0469076	Dentate gyrus neurons_EPO_vs_Dentate gyrus neurons_Placebo	Cluster_Dentate gyrus neurons	chr2:32170685-32170685	FALSE	NA	NA	TRUE	B1_Mus2	SINE	Alu
chr12-40808559-40809565	2.08e-07	9.52853	0.013	0	0.0469399	Dentate gyrus neurons_EPO_vs_Dentate gyrus neurons_Placebo	Cluster_Dentate gyrus neurons	chr12:40809062-40809062	FALSE	NA	NA	TRUE	Lx7	LINE	L1
chr16-60462691-60463731	2.08e-07	-9.58204	0	0.014	0.0470202	Dentate gyrus neurons_EPO_vs_Dentate gyrus neurons_Placebo	Cluster_Dentate gyrus neurons	chr16:60463211-60463211	FALSE	NA	NA	FALSE	NA	NA	NA
chr8-10891032-10892139	2.09e-07	3.59856	0.016	0.001	0.0471039	Dentate gyrus neurons_EPO_vs_Dentate gyrus neurons_Placebo	Cluster_Dentate gyrus neurons	chr8:10891585-10891585	TRUE	ENSMUST00000208078.1	Gm2814	FALSE	NA	NA	NA
chr5-148515215-148516212	2.1e-07	8.95888	0.011	0	0.0474058	Dentate gyrus neurons_EPO_vs_Dentate gyrus neurons_Placebo	Cluster_Dentate gyrus neurons	chr5:148515713-148515713	FALSE	NA	NA	FALSE	NA	NA	NA
chr7-81609886-81611398	2.1e-07	8.89838	0.01	0	0.0474285	Dentate gyrus neurons_EPO_vs_Dentate gyrus neurons_Placebo	Cluster_Dentate gyrus neurons	chr7:81610642-81610642	TRUE	ENSMUST00000207526.1	Gm44570	FALSE	NA	NA	NA
chr12-104994152-104994958	2.11e-07	9.52238	0.013	0	0.0475334	Dentate gyrus neurons_EPO_vs_Dentate gyrus neurons_Placebo	Cluster_Dentate gyrus neurons	chr12:104994555-104994555	FALSE	NA	NA	FALSE	NA	NA	NA
chr8-124290049-124291848	2.11e-07	-1.23938	0.03	0.073	0.0476033	Dentate gyrus neurons_EPO_vs_Dentate gyrus neurons_Placebo	Cluster_Dentate gyrus neurons	chr8:124290948-124290948	FALSE	NA	NA	FALSE	NA	NA	NA
chr2-119326635-119327798	2.11e-07	1.5066	0.072	0.028	0.0476517	Dentate gyrus neurons_EPO_vs_Dentate gyrus neurons_Placebo	Cluster_Dentate gyrus neurons	chr2:119327216-119327216	FALSE	NA	NA	FALSE	NA	NA	NA
chr5-100052053-100053626	2.12e-07	3.44049	0.019	0.002	0.0477395	Dentate gyrus neurons_EPO_vs_Dentate gyrus neurons_Placebo	Cluster_Dentate gyrus neurons	chr5:100052839-100052839	FALSE	NA	NA	FALSE	NA	NA	NA
chrX-117035838-117036764	2.12e-07	-1.75624	0.01	0.032	0.0477403	Dentate gyrus neurons_EPO_vs_Dentate gyrus neurons_Placebo	Cluster_Dentate gyrus neurons	chrX:117036301-117036301	FALSE	NA	NA	FALSE	NA	NA	NA
chr7-118369273-118370376	2.12e-07	9.31206	0.013	0	0.0477835	Dentate gyrus neurons_EPO_vs_Dentate gyrus neurons_Placebo	Cluster_Dentate gyrus neurons	chr7:118369824-118369824	TRUE	ENSMUST00000238497.1	Gm32766	FALSE	NA	NA	NA
chr10-63991782-63992938	2.12e-07	9.19096	0.01	0	0.0478259	Dentate gyrus neurons_EPO_vs_Dentate gyrus neurons_Placebo	Cluster_Dentate gyrus neurons	chr10:63992360-63992360	FALSE	NA	NA	FALSE	NA	NA	NA
chr11-48069818-48070725	2.13e-07	9.0731	0.01	0	0.0479529	Dentate gyrus neurons_EPO_vs_Dentate gyrus neurons_Placebo	Cluster_Dentate gyrus neurons	chr11:48070271-48070271	FALSE	NA	NA	FALSE	NA	NA	NA
chr5-66340223-66341154	2.13e-07	9.36717	0.013	0	0.0480299	Dentate gyrus neurons_EPO_vs_Dentate gyrus neurons_Placebo	Cluster_Dentate gyrus neurons	chr5:66340688-66340688	FALSE	NA	NA	FALSE	NA	NA	NA
chr2-70005952-70007322	2.14e-07	3.64397	0.017	0.001	0.0484003	Dentate gyrus neurons_EPO_vs_Dentate gyrus neurons_Placebo	Cluster_Dentate gyrus neurons	chr2:70006637-70006637	FALSE	NA	NA	TRUE	Lx8b	LINE	L1
chr7-127134763-127135632	2.15e-07	-9.16263	0	0.011	0.0484042	Dentate gyrus neurons_EPO_vs_Dentate gyrus neurons_Placebo	Cluster_Dentate gyrus neurons	chr7:127135197-127135197	FALSE	NA	NA	FALSE	NA	NA	NA
chr18-74646173-74647057	2.15e-07	-9.09747	0	0.01	0.0484057	Dentate gyrus neurons_EPO_vs_Dentate gyrus neurons_Placebo	Cluster_Dentate gyrus neurons	chr18:74646615-74646615	FALSE	NA	NA	FALSE	NA	NA	NA
chr5-146573596-146574747	2.15e-07	-9.15788	0	0.011	0.0484379	Dentate gyrus neurons_EPO_vs_Dentate gyrus neurons_Placebo	Cluster_Dentate gyrus neurons	chr5:146574171-146574171	TRUE	ENSMUST00000178171.2	Gm8494	FALSE	NA	NA	NA
chr10-76915550-76916527	2.15e-07	3.1072	0.018	0.002	0.0484394	Dentate gyrus neurons_EPO_vs_Dentate gyrus neurons_Placebo	Cluster_Dentate gyrus neurons	chr10:76916038-76916038	FALSE	NA	NA	TRUE	L1_Rod	LINE	L1
chr9-113091243-113092404	2.15e-07	-9.5393	0	0.014	0.048482	Dentate gyrus neurons_EPO_vs_Dentate gyrus neurons_Placebo	Cluster_Dentate gyrus neurons	chr9:113091823-113091823	FALSE	NA	NA	FALSE	NA	NA	NA
chr5-66912196-66913163	2.15e-07	-9.7048	0	0.014	0.0485676	Dentate gyrus neurons_EPO_vs_Dentate gyrus neurons_Placebo	Cluster_Dentate gyrus neurons	chr5:66912679-66912679	FALSE	NA	NA	FALSE	NA	NA	NA
chr9-21708690-21710053	2.15e-07	8.92785	0.011	0	0.0485934	Dentate gyrus neurons_EPO_vs_Dentate gyrus neurons_Placebo	Cluster_Dentate gyrus neurons	chr9:21709371-21709371	FALSE	NA	NA	TRUE	B1_Mus1	SINE	Alu
chr8-77023592-77024721	2.16e-07	-9.74294	0	0.015	0.048672	Dentate gyrus neurons_EPO_vs_Dentate gyrus neurons_Placebo	Cluster_Dentate gyrus neurons	chr8:77024156-77024156	FALSE	NA	NA	FALSE	NA	NA	NA
chr10-81197977-81199889	2.16e-07	1.84201	0.049	0.014	0.0487292	Dentate gyrus neurons_EPO_vs_Dentate gyrus neurons_Placebo	Cluster_Dentate gyrus neurons	chr10:81198933-81198933	FALSE	NA	NA	FALSE	NA	NA	NA
chr3-108978761-108979632	2.16e-07	-9.06661	0	0.01	0.0487521	Dentate gyrus neurons_EPO_vs_Dentate gyrus neurons_Placebo	Cluster_Dentate gyrus neurons	chr3:108979196-108979196	FALSE	NA	NA	FALSE	NA	NA	NA
chr11-62312531-62313634	2.16e-07	-9.8734	0	0.017	0.0487936	Dentate gyrus neurons_EPO_vs_Dentate gyrus neurons_Placebo	Cluster_Dentate gyrus neurons	chr11:62313082-62313082	FALSE	NA	NA	FALSE	NA	NA	NA
chr8-125801702-125803083	2.16e-07	-1.28722	0.019	0.042	0.0488428	Dentate gyrus neurons_EPO_vs_Dentate gyrus neurons_Placebo	Cluster_Dentate gyrus neurons	chr8:125802392-125802392	FALSE	NA	NA	FALSE	NA	NA	NA
chr10-123513464-123514483	2.17e-07	9.2338	0.012	0	0.0489676	Dentate gyrus neurons_EPO_vs_Dentate gyrus neurons_Placebo	Cluster_Dentate gyrus neurons	chr10:123513973-123513973	FALSE	NA	NA	FALSE	NA	NA	NA
chr8-42043308-42044289	2.17e-07	-1.59088	0.011	0.031	0.0490184	Dentate gyrus neurons_EPO_vs_Dentate gyrus neurons_Placebo	Cluster_Dentate gyrus neurons	chr8:42043798-42043798	FALSE	NA	NA	FALSE	NA	NA	NA
chr4-150389367-150390428	2.18e-07	8.91253	0.012	0	0.0491216	Dentate gyrus neurons_EPO_vs_Dentate gyrus neurons_Placebo	Cluster_Dentate gyrus neurons	chr4:150389897-150389897	FALSE	NA	NA	TRUE	PB1D9	SINE	Alu
chr6-125282417-125283503	2.18e-07	-1.26576	0.022	0.05	0.0492182	Dentate gyrus neurons_EPO_vs_Dentate gyrus neurons_Placebo	Cluster_Dentate gyrus neurons	chr6:125282960-125282960	FALSE	NA	NA	FALSE	NA	NA	NA
chr4-46931027-46933114	2.19e-07	1.98924	0.04	0.01	0.0495291	Dentate gyrus neurons_EPO_vs_Dentate gyrus neurons_Placebo	Cluster_Dentate gyrus neurons	chr4:46932070-46932070	FALSE	NA	NA	FALSE	NA	NA	NA
chr1-191929679-191930687	2.2e-07	9.60932	0.014	0	0.0495455	Dentate gyrus neurons_EPO_vs_Dentate gyrus neurons_Placebo	Cluster_Dentate gyrus neurons	chr1:191930183-191930183	FALSE	NA	NA	FALSE	NA	NA	NA
chr8-91946652-91947660	2.2e-07	-9.0393	0	0.01	0.0496225	Dentate gyrus neurons_EPO_vs_Dentate gyrus neurons_Placebo	Cluster_Dentate gyrus neurons	chr8:91947156-91947156	FALSE	NA	NA	FALSE	NA	NA	NA
chr9-62480396-62481704	2.21e-07	1.71228	0.052	0.016	0.0497732	Dentate gyrus neurons_EPO_vs_Dentate gyrus neurons_Placebo	Cluster_Dentate gyrus neurons	chr9:62481050-62481050	FALSE	NA	NA	TRUE	(TC)n	Simple_repeat	Simple_repeat
chr15-76752534-76753414	2.21e-07	9.62131	0.015	0	0.0497885	Dentate gyrus neurons_EPO_vs_Dentate gyrus neurons_Placebo	Cluster_Dentate gyrus neurons	chr15:76752974-76752974	FALSE	NA	NA	TRUE	B3	SINE	B2
chr7-19190085-19191980	2.21e-07	-8.7856	0	0.01	0.0498484	Dentate gyrus neurons_EPO_vs_Dentate gyrus neurons_Placebo	Cluster_Dentate gyrus neurons	chr7:19191032-19191032	FALSE	NA	NA	TRUE	MIR	SINE	MIR
chr11-118174463-118175414	2.21e-07	-8.83867	0	0.01	0.0499063	Dentate gyrus neurons_EPO_vs_Dentate gyrus neurons_Placebo	Cluster_Dentate gyrus neurons	chr11:118174938-118174938	FALSE	NA	NA	FALSE	NA	NA	NA
chr7-49509387-49510331	2.21e-07	-9.73418	0	0.016	0.0499732	Dentate gyrus neurons_EPO_vs_Dentate gyrus neurons_Placebo	Cluster_Dentate gyrus neurons	chr7:49509859-49509859	FALSE	NA	NA	FALSE	NA	NA	NA
chr5-124890479-124892602	2.22e-07	2.13222	0.037	0.009	0.049984	Dentate gyrus neurons_EPO_vs_Dentate gyrus neurons_Placebo	Cluster_Dentate gyrus neurons	chr5:124891540-124891540	FALSE	NA	NA	FALSE	NA	NA	NA
chr6-137487197-137488292	3.88e-16	-14.3105	0	0.393	8.75e-11	Pericytes_EPO_vs_Pericytes_Placebo	Cluster_Pericytes	chr6:137487744-137487744	FALSE	NA	NA	FALSE	NA	NA	NA
chr12-76553613-76554862	1.34e-15	-2.61457	0.095	0.59	3.03e-10	Pericytes_EPO_vs_Pericytes_Placebo	Cluster_Pericytes	chr12:76554237-76554237	FALSE	NA	NA	FALSE	NA	NA	NA
chr11-120046587-120049890	5.25e-15	-5.3863	0.011	0.41	1.18e-09	Pericytes_EPO_vs_Pericytes_Placebo	Cluster_Pericytes	chr11:120048238-120048238	FALSE	NA	NA	FALSE	NA	NA	NA
chr4-126149681-126151816	2.44e-14	13.7339	0.326	0	5.51e-09	Pericytes_EPO_vs_Pericytes_Placebo	Cluster_Pericytes	chr4:126150748-126150748	FALSE	NA	NA	FALSE	NA	NA	NA
chr10-127516230-127517283	4.02e-12	-13.55	0	0.262	9.07e-07	Pericytes_EPO_vs_Pericytes_Placebo	Cluster_Pericytes	chr10:127516756-127516756	FALSE	NA	NA	FALSE	NA	NA	NA
chr15-83215391-83216582	4.15e-12	13.5841	0.284	0	9.36e-07	Pericytes_EPO_vs_Pericytes_Placebo	Cluster_Pericytes	chr15:83215986-83215986	FALSE	NA	NA	FALSE	NA	NA	NA
chr10-61345692-61346983	6.01e-12	3.16118	0.421	0.049	1.36e-06	Pericytes_EPO_vs_Pericytes_Placebo	Cluster_Pericytes	chr10:61346337-61346337	FALSE	NA	NA	TRUE	B1F	SINE	Alu
chr8-36908633-36909586	6.31e-12	-13.9134	0	0.295	1.42e-06	Pericytes_EPO_vs_Pericytes_Placebo	Cluster_Pericytes	chr8:36909109-36909109	FALSE	NA	NA	TRUE	L4_C_Mam	LINE	RTE-X
chr7-100919421-100920279	1.68e-11	-13.5068	0	0.246	3.8e-06	Pericytes_EPO_vs_Pericytes_Placebo	Cluster_Pericytes	chr7:100919850-100919850	FALSE	NA	NA	FALSE	NA	NA	NA
chr1-74024992-74026147	4.37e-11	-13.6121	0	0.27	9.86e-06	Pericytes_EPO_vs_Pericytes_Placebo	Cluster_Pericytes	chr1:74025569-74025569	FALSE	NA	NA	FALSE	NA	NA	NA
chr9-109117702-109118988	4.83e-11	-13.3699	0	0.23	1.09e-05	Pericytes_EPO_vs_Pericytes_Placebo	Cluster_Pericytes	chr9:109118345-109118345	FALSE	NA	NA	FALSE	NA	NA	NA
chr13-97867035-97868039	1.2e-10	-13.4842	0	0.221	2.72e-05	Pericytes_EPO_vs_Pericytes_Placebo	Cluster_Pericytes	chr13:97867537-97867537	FALSE	NA	NA	FALSE	NA	NA	NA
chr11-85832173-85832896	1.58e-10	13.4736	0.221	0	3.57e-05	Pericytes_EPO_vs_Pericytes_Placebo	Cluster_Pericytes	chr11:85832534-85832534	TRUE	ENSMUST00000000095.6	Tbx2	FALSE	NA	NA	NA
chr11-97822413-97823690	2.62e-10	-13.223	0	0.254	5.91e-05	Pericytes_EPO_vs_Pericytes_Placebo	Cluster_Pericytes	chr11:97823051-97823051	FALSE	NA	NA	FALSE	NA	NA	NA
chr1-185488888-185490054	2.96e-10	-2.86669	0.053	0.369	6.67e-05	Pericytes_EPO_vs_Pericytes_Placebo	Cluster_Pericytes	chr1:185489471-185489471	FALSE	NA	NA	TRUE	L1M3	LINE	L1
chr10-77047129-77048253	3.74e-10	4.36458	0.295	0.016	8.43e-05	Pericytes_EPO_vs_Pericytes_Placebo	Cluster_Pericytes	chr10:77047691-77047691	FALSE	NA	NA	TRUE	L1_Rod	LINE	L1
chr18-32444405-32445749	6.71e-10	13.1996	0.232	0	0.000151	Pericytes_EPO_vs_Pericytes_Placebo	Cluster_Pericytes	chr18:32445077-32445077	FALSE	NA	NA	FALSE	NA	NA	NA
chr8-108695510-108696965	6.91e-10	13.0896	0.232	0	0.000156	Pericytes_EPO_vs_Pericytes_Placebo	Cluster_Pericytes	chr8:108696237-108696237	FALSE	NA	NA	FALSE	NA	NA	NA
chr7-98667873-98668943	7.64e-10	-13.3806	0	0.205	0.000172	Pericytes_EPO_vs_Pericytes_Placebo	Cluster_Pericytes	chr7:98668408-98668408	FALSE	NA	NA	FALSE	NA	NA	NA
chr4-139094989-139096952	7.64e-10	13.1707	0.221	0	0.000172	Pericytes_EPO_vs_Pericytes_Placebo	Cluster_Pericytes	chr4:139095970-139095970	FALSE	NA	NA	FALSE	NA	NA	NA
chr13-99232882-99234646	8.11e-10	-13.1062	0	0.205	0.000183	Pericytes_EPO_vs_Pericytes_Placebo	Cluster_Pericytes	chr13:99233764-99233764	FALSE	NA	NA	FALSE	NA	NA	NA
chr3-36821855-36822850	8.18e-10	-13.8039	0	0.246	0.000185	Pericytes_EPO_vs_Pericytes_Placebo	Cluster_Pericytes	chr3:36822352-36822352	FALSE	NA	NA	FALSE	NA	NA	NA
chr2-3765493-3766798	9.68e-10	13.3723	0.221	0	0.000218	Pericytes_EPO_vs_Pericytes_Placebo	Cluster_Pericytes	chr2:3766145-3766145	FALSE	NA	NA	FALSE	NA	NA	NA
chr17-46594489-46596479	1.04e-09	5.50854	0.253	0.008	0.000236	Pericytes_EPO_vs_Pericytes_Placebo	Cluster_Pericytes	chr17:46595484-46595484	FALSE	NA	NA	FALSE	NA	NA	NA
chr2-16967787-16968716	1.11e-09	-13.4846	0	0.213	0.000251	Pericytes_EPO_vs_Pericytes_Placebo	Cluster_Pericytes	chr2:16968251-16968251	FALSE	NA	NA	TRUE	L2	LINE	L2
chr2-102228079-102228908	1.17e-09	-13.4914	0	0.23	0.000264	Pericytes_EPO_vs_Pericytes_Placebo	Cluster_Pericytes	chr2:102228493-102228493	FALSE	NA	NA	FALSE	NA	NA	NA
chr15-83168970-83170539	1.21e-09	13.1791	0.221	0	0.000272	Pericytes_EPO_vs_Pericytes_Placebo	Cluster_Pericytes	chr15:83169754-83169754	TRUE	ENSMUST00000162178.7	Cyb5r3	TRUE	(CA)n	Simple_repeat	Simple_repeat
chr2-79141823-79142631	1.25e-09	13.5528	0.211	0	0.000282	Pericytes_EPO_vs_Pericytes_Placebo	Cluster_Pericytes	chr2:79142227-79142227	FALSE	NA	NA	FALSE	NA	NA	NA
chr9-9165293-9166354	1.29e-09	13.3613	0.221	0	0.000291	Pericytes_EPO_vs_Pericytes_Placebo	Cluster_Pericytes	chr9:9165823-9165823	FALSE	NA	NA	FALSE	NA	NA	NA
chr11-97807446-97809324	1.35e-09	-12.8317	0	0.205	0.000305	Pericytes_EPO_vs_Pericytes_Placebo	Cluster_Pericytes	chr11:97808385-97808385	FALSE	NA	NA	FALSE	NA	NA	NA
chr13-53720422-53721568	1.9e-09	13.2049	0.221	0	0.000428	Pericytes_EPO_vs_Pericytes_Placebo	Cluster_Pericytes	chr13:53720995-53720995	FALSE	NA	NA	FALSE	NA	NA	NA
chr1-54046383-54047484	2.11e-09	13.411	0.211	0	0.000476	Pericytes_EPO_vs_Pericytes_Placebo	Cluster_Pericytes	chr1:54046933-54046933	FALSE	NA	NA	FALSE	NA	NA	NA
chr11-45241255-45242246	2.42e-09	-13.4693	0	0.205	0.000545	Pericytes_EPO_vs_Pericytes_Placebo	Cluster_Pericytes	chr11:45241750-45241750	FALSE	NA	NA	FALSE	NA	NA	NA
chr11-119945003-119945886	3.35e-09	13.0374	0.189	0	0.000755	Pericytes_EPO_vs_Pericytes_Placebo	Cluster_Pericytes	chr11:119945444-119945444	FALSE	NA	NA	FALSE	NA	NA	NA
chr7-101456511-101458279	4.82e-09	12.4618	0.2	0	0.00108866	Pericytes_EPO_vs_Pericytes_Placebo	Cluster_Pericytes	chr7:101457395-101457395	FALSE	NA	NA	FALSE	NA	NA	NA
chr19-10908732-10909945	5.39e-09	-13.0353	0	0.189	0.0012166	Pericytes_EPO_vs_Pericytes_Placebo	Cluster_Pericytes	chr19:10909338-10909338	FALSE	NA	NA	FALSE	NA	NA	NA
chr19-31742855-31744036	5.98e-09	-13.3069	0	0.197	0.00135026	Pericytes_EPO_vs_Pericytes_Placebo	Cluster_Pericytes	chr19:31743445-31743445	FALSE	NA	NA	FALSE	NA	NA	NA
chr15-77920451-77921419	6.19e-09	-13.1167	0	0.189	0.00139646	Pericytes_EPO_vs_Pericytes_Placebo	Cluster_Pericytes	chr15:77920935-77920935	FALSE	NA	NA	FALSE	NA	NA	NA
chr3-90264118-90265594	6.19e-09	4.10568	0.274	0.016	0.00139703	Pericytes_EPO_vs_Pericytes_Placebo	Cluster_Pericytes	chr3:90264856-90264856	TRUE	ENSMUST00000129564.7	Dennd4b	FALSE	NA	NA	NA
chr15-98606246-98608201	7e-09	13.0741	0.2	0	0.00157848	Pericytes_EPO_vs_Pericytes_Placebo	Cluster_Pericytes	chr15:98607223-98607223	TRUE	ENSMUST00000096224.5	Adcy6	FALSE	NA	NA	NA
chr4-151754168-151755367	7.2e-09	-13.1343	0	0.189	0.00162524	Pericytes_EPO_vs_Pericytes_Placebo	Cluster_Pericytes	chr4:151754767-151754767	FALSE	NA	NA	FALSE	NA	NA	NA
chr11-55405558-55406550	8.16e-09	13.1458	0.2	0	0.00184131	Pericytes_EPO_vs_Pericytes_Placebo	Cluster_Pericytes	chr11:55406054-55406054	FALSE	NA	NA	FALSE	NA	NA	NA
chr16-12547847-12548722	8.22e-09	-13.4366	0	0.189	0.00185592	Pericytes_EPO_vs_Pericytes_Placebo	Cluster_Pericytes	chr16:12548284-12548284	FALSE	NA	NA	FALSE	NA	NA	NA
chr6-51153813-51154705	1.27e-08	13.2875	0.189	0	0.00286309	Pericytes_EPO_vs_Pericytes_Placebo	Cluster_Pericytes	chr6:51154259-51154259	FALSE	NA	NA	FALSE	NA	NA	NA
chr8-111695142-111696221	1.48e-08	13.2348	0.189	0	0.00333418	Pericytes_EPO_vs_Pericytes_Placebo	Cluster_Pericytes	chr8:111695681-111695681	FALSE	NA	NA	TRUE	(TGG)n	Simple_repeat	Simple_repeat
chr16-6844391-6845361	1.48e-08	13.2833	0.179	0	0.00334863	Pericytes_EPO_vs_Pericytes_Placebo	Cluster_Pericytes	chr16:6844876-6844876	FALSE	NA	NA	FALSE	NA	NA	NA
chr19-32884325-32886286	1.71e-08	-13.0563	0	0.172	0.00385933	Pericytes_EPO_vs_Pericytes_Placebo	Cluster_Pericytes	chr19:32885305-32885305	FALSE	NA	NA	FALSE	NA	NA	NA
chr5-138944412-138945561	1.81e-08	-13.2186	0	0.18	0.00408072	Pericytes_EPO_vs_Pericytes_Placebo	Cluster_Pericytes	chr5:138944986-138944986	FALSE	NA	NA	FALSE	NA	NA	NA
chr12-73012133-73013269	1.88e-08	13.1173	0.189	0	0.00424426	Pericytes_EPO_vs_Pericytes_Placebo	Cluster_Pericytes	chr12:73012701-73012701	FALSE	NA	NA	FALSE	NA	NA	NA
chr8-25097944-25099043	1.92e-08	12.8548	0.189	0	0.00432392	Pericytes_EPO_vs_Pericytes_Placebo	Cluster_Pericytes	chr8:25098493-25098493	FALSE	NA	NA	FALSE	NA	NA	NA
chr4-137887359-137889163	2.09e-08	13.0189	0.168	0	0.00472542	Pericytes_EPO_vs_Pericytes_Placebo	Cluster_Pericytes	chr4:137888261-137888261	FALSE	NA	NA	FALSE	NA	NA	NA
chr5-125046076-125048070	2.27e-08	12.7316	0.189	0	0.00512759	Pericytes_EPO_vs_Pericytes_Placebo	Cluster_Pericytes	chr5:125047073-125047073	FALSE	NA	NA	FALSE	NA	NA	NA
chr3-50011755-50012785	2.33e-08	-13.2448	0	0.172	0.00526351	Pericytes_EPO_vs_Pericytes_Placebo	Cluster_Pericytes	chr3:50012270-50012270	FALSE	NA	NA	FALSE	NA	NA	NA
chr9-91378566-91379606	2.37e-08	13.0608	0.179	0	0.00535913	Pericytes_EPO_vs_Pericytes_Placebo	Cluster_Pericytes	chr9:91379086-91379086	TRUE	ENSMUST00000066384.6	Zic4	FALSE	NA	NA	NA
chr11-109816932-109818050	2.38e-08	13.276	0.179	0	0.00536464	Pericytes_EPO_vs_Pericytes_Placebo	Cluster_Pericytes	chr11:109817491-109817491	FALSE	NA	NA	FALSE	NA	NA	NA
chr8-127752700-127754659	2.6e-08	-13.1177	0	0.189	0.00586419	Pericytes_EPO_vs_Pericytes_Placebo	Cluster_Pericytes	chr8:127753679-127753679	FALSE	NA	NA	TRUE	RMER1A	Other	Other
chr6-28855100-28855975	2.84e-08	12.907	0.189	0	0.00640825	Pericytes_EPO_vs_Pericytes_Placebo	Cluster_Pericytes	chr6:28855537-28855537	FALSE	NA	NA	FALSE	NA	NA	NA
chr10-80954264-80957366	2.93e-08	2.72025	0.347	0.057	0.00661768	Pericytes_EPO_vs_Pericytes_Placebo	Cluster_Pericytes	chr10:80955815-80955815	FALSE	NA	NA	FALSE	NA	NA	NA
chr3-18479236-18480415	3.17e-08	-3.23324	0.032	0.279	0.00714512	Pericytes_EPO_vs_Pericytes_Placebo	Cluster_Pericytes	chr3:18479825-18479825	TRUE	ENSMUST00000192010.1	4930433B08Rik	TRUE	ORR1F	LTR	ERVL-MaLR
chr6-34716896-34717896	3.59e-08	13.2155	0.168	0	0.00810047	Pericytes_EPO_vs_Pericytes_Placebo	Cluster_Pericytes	chr6:34717396-34717396	FALSE	NA	NA	TRUE	MLT1C	LTR	ERVL-MaLR
chr6-28839807-28841123	4.55e-08	13.0322	0.168	0	0.0102765	Pericytes_EPO_vs_Pericytes_Placebo	Cluster_Pericytes	chr6:28840465-28840465	FALSE	NA	NA	FALSE	NA	NA	NA
chr5-119377874-119378924	5.12e-08	13.1808	0.179	0	0.0115563	Pericytes_EPO_vs_Pericytes_Placebo	Cluster_Pericytes	chr5:119378399-119378399	FALSE	NA	NA	FALSE	NA	NA	NA
chr5-9667692-9669925	5.65e-08	3.55803	0.253	0.025	0.0127443	Pericytes_EPO_vs_Pericytes_Placebo	Cluster_Pericytes	chr5:9668808-9668808	FALSE	NA	NA	FALSE	NA	NA	NA
chr4-106260795-106261814	7.33e-08	12.9558	0.168	0	0.0165431	Pericytes_EPO_vs_Pericytes_Placebo	Cluster_Pericytes	chr4:106261304-106261304	FALSE	NA	NA	FALSE	NA	NA	NA
chr3-18481805-18482786	8.05e-08	-13.1591	0	0.164	0.0181618	Pericytes_EPO_vs_Pericytes_Placebo	Cluster_Pericytes	chr3:18482295-18482295	FALSE	NA	NA	FALSE	NA	NA	NA
chr10-78104489-78106651	8.11e-08	2.08394	0.421	0.107	0.0182955	Pericytes_EPO_vs_Pericytes_Placebo	Cluster_Pericytes	chr10:78105570-78105570	FALSE	NA	NA	TRUE	L1MB3	LINE	L1
chr10-75571701-75572499	9.96e-08	-13.198	0	0.172	0.0224807	Pericytes_EPO_vs_Pericytes_Placebo	Cluster_Pericytes	chr10:75572100-75572100	TRUE	ENSMUST00000148447.1	Ggt1	FALSE	NA	NA	NA
chr3-38275078-38276039	1.04e-07	13.2442	0.158	0	0.0235735	Pericytes_EPO_vs_Pericytes_Placebo	Cluster_Pericytes	chr3:38275558-38275558	FALSE	NA	NA	FALSE	NA	NA	NA
chr16-34937220-34938342	1.07e-07	-13.2588	0	0.189	0.0241559	Pericytes_EPO_vs_Pericytes_Placebo	Cluster_Pericytes	chr16:34937781-34937781	FALSE	NA	NA	FALSE	NA	NA	NA
chr14-20976596-20977627	1.13e-07	13.0612	0.168	0	0.0255016	Pericytes_EPO_vs_Pericytes_Placebo	Cluster_Pericytes	chr14:20977111-20977111	FALSE	NA	NA	FALSE	NA	NA	NA
chr6-113393994-113395571	1.16e-07	12.7929	0.158	0	0.0262466	Pericytes_EPO_vs_Pericytes_Placebo	Cluster_Pericytes	chr6:113394782-113394782	FALSE	NA	NA	FALSE	NA	NA	NA
chr6-137456825-137457939	1.28e-07	13.0311	0.168	0	0.0287904	Pericytes_EPO_vs_Pericytes_Placebo	Cluster_Pericytes	chr6:137457382-137457382	FALSE	NA	NA	TRUE	L2	LINE	L2
chr9-62342954-62344269	1.46e-07	-3.15333	0.042	0.254	0.0328702	Pericytes_EPO_vs_Pericytes_Placebo	Cluster_Pericytes	chr9:62343611-62343611	TRUE	ENSMUST00000141277.7	Anp32a	FALSE	NA	NA	NA
chr12-79901859-79903116	1.48e-07	12.7441	0.168	0	0.0334039	Pericytes_EPO_vs_Pericytes_Placebo	Cluster_Pericytes	chr12:79902487-79902487	FALSE	NA	NA	FALSE	NA	NA	NA
chr2-91254905-91256458	1.53e-07	3.49271	0.253	0.025	0.0346004	Pericytes_EPO_vs_Pericytes_Placebo	Cluster_Pericytes	chr2:91255681-91255681	TRUE	ENSMUST00000059566.10	Pacsin3	FALSE	NA	NA	NA
chr12-76484558-76485839	1.57e-07	-1.64367	0.158	0.492	0.0353232	Pericytes_EPO_vs_Pericytes_Placebo	Cluster_Pericytes	chr12:76485198-76485198	FALSE	NA	NA	FALSE	NA	NA	NA
chr17-32062401-32063425	1.76e-07	-12.9297	0	0.156	0.0397466	Pericytes_EPO_vs_Pericytes_Placebo	Cluster_Pericytes	chr17:32062913-32062913	FALSE	NA	NA	FALSE	NA	NA	NA
chr9-61229962-61230979	1.85e-07	-12.8894	0	0.156	0.0416416	Pericytes_EPO_vs_Pericytes_Placebo	Cluster_Pericytes	chr9:61230470-61230470	FALSE	NA	NA	FALSE	NA	NA	NA
chr11-88459827-88461405	2.1e-07	12.5975	0.168	0	0.0473365	Pericytes_EPO_vs_Pericytes_Placebo	Cluster_Pericytes	chr11:88460616-88460616	FALSE	NA	NA	FALSE	NA	NA	NA
chr11-117353627-117355106	2.11e-07	-12.8166	0	0.156	0.0476872	Pericytes_EPO_vs_Pericytes_Placebo	Cluster_Pericytes	chr11:117354366-117354366	FALSE	NA	NA	FALSE	NA	NA	NA
chr12-112917106-112918806	1.67e-37	-13.458	0	0.277	3.77e-32	Endothelial cells_EPO_vs_Endothelial cells_Placebo	Cluster_Endothelial cells	chr12:112917956-112917956	TRUE	ENSMUST00000220771.1	Jag2	FALSE	NA	NA	NA
chr12-111944642-111945739	1.43e-32	-13.2867	0	0.235	3.23e-27	Endothelial cells_EPO_vs_Endothelial cells_Placebo	Cluster_Endothelial cells	chr12:111945190-111945190	TRUE	ENSMUST00000221314.1	5033406O09Rik	FALSE	NA	NA	NA
chr1-194977535-194979353	3.94e-29	12.4557	0.233	0	8.88e-24	Endothelial cells_EPO_vs_Endothelial cells_Placebo	Cluster_Endothelial cells	chr1:194978444-194978444	FALSE	NA	NA	FALSE	NA	NA	NA
chr8-41032345-41034120	9.79e-28	-4.96982	0.008	0.255	2.21e-22	Endothelial cells_EPO_vs_Endothelial cells_Placebo	Cluster_Endothelial cells	chr8:41033232-41033232	FALSE	NA	NA	FALSE	NA	NA	NA
chr15-75001264-75002482	7.46e-26	-13.3525	0	0.202	1.68e-20	Endothelial cells_EPO_vs_Endothelial cells_Placebo	Cluster_Endothelial cells	chr15:75001873-75001873	FALSE	NA	NA	FALSE	NA	NA	NA
chr4-43919348-43920427	1.4e-25	-13.3091	0	0.199	3.17e-20	Endothelial cells_EPO_vs_Endothelial cells_Placebo	Cluster_Endothelial cells	chr4:43919887-43919887	FALSE	NA	NA	FALSE	NA	NA	NA
chr15-77918974-77920302	1.86e-25	-12.9369	0	0.193	4.19e-20	Endothelial cells_EPO_vs_Endothelial cells_Placebo	Cluster_Endothelial cells	chr15:77919638-77919638	FALSE	NA	NA	TRUE	B4	SINE	B4
chr9-62342954-62344269	2.7e-25	-2.8345	0.053	0.328	6.1e-20	Endothelial cells_EPO_vs_Endothelial cells_Placebo	Cluster_Endothelial cells	chr9:62343611-62343611	TRUE	ENSMUST00000141277.7	Anp32a	FALSE	NA	NA	NA
chr1-191931805-191932901	4.35e-25	-13.2033	0	0.193	9.81e-20	Endothelial cells_EPO_vs_Endothelial cells_Placebo	Cluster_Endothelial cells	chr1:191932353-191932353	FALSE	NA	NA	FALSE	NA	NA	NA
chr9-123849878-123851042	2.83e-24	-12.7654	0	0.176	6.39e-19	Endothelial cells_EPO_vs_Endothelial cells_Placebo	Cluster_Endothelial cells	chr9:123850460-123850460	FALSE	NA	NA	FALSE	NA	NA	NA
chr7-15954755-15955980	3e-23	-12.9042	0	0.165	6.76e-18	Endothelial cells_EPO_vs_Endothelial cells_Placebo	Cluster_Endothelial cells	chr7:15955367-15955367	FALSE	NA	NA	FALSE	NA	NA	NA
chr13-94072520-94074367	3.96e-23	-12.9548	0	0.171	8.94e-18	Endothelial cells_EPO_vs_Endothelial cells_Placebo	Cluster_Endothelial cells	chr13:94073443-94073443	FALSE	NA	NA	FALSE	NA	NA	NA
chr2-173301954-173303114	4e-22	-12.9843	0	0.174	9.02e-17	Endothelial cells_EPO_vs_Endothelial cells_Placebo	Cluster_Endothelial cells	chr2:173302534-173302534	FALSE	NA	NA	TRUE	MTE2a	LTR	ERVL-MaLR
chr14-121706201-121707456	5.08e-22	-12.8712	0	0.171	1.15e-16	Endothelial cells_EPO_vs_Endothelial cells_Placebo	Cluster_Endothelial cells	chr14:121706828-121706828	FALSE	NA	NA	FALSE	NA	NA	NA
chr11-71747557-71748682	1.27e-21	12.8735	0.175	0	2.87e-16	Endothelial cells_EPO_vs_Endothelial cells_Placebo	Cluster_Endothelial cells	chr11:71748119-71748119	FALSE	NA	NA	FALSE	NA	NA	NA
chr16-45363352-45364393	3.81e-20	-12.9381	0	0.148	8.61e-15	Endothelial cells_EPO_vs_Endothelial cells_Placebo	Cluster_Endothelial cells	chr16:45363872-45363872	FALSE	NA	NA	FALSE	NA	NA	NA
chr11-55405558-55406550	4.1e-20	12.8177	0.161	0	9.25e-15	Endothelial cells_EPO_vs_Endothelial cells_Placebo	Cluster_Endothelial cells	chr11:55406054-55406054	FALSE	NA	NA	FALSE	NA	NA	NA
chr4-134252191-134253155	5.59e-20	-12.8705	0	0.151	1.26e-14	Endothelial cells_EPO_vs_Endothelial cells_Placebo	Cluster_Endothelial cells	chr4:134252673-134252673	TRUE	ENSMUST00000138366.1	Fam110d	FALSE	NA	NA	NA
chr2-35616952-35617871	6.58e-20	-12.8137	0	0.146	1.49e-14	Endothelial cells_EPO_vs_Endothelial cells_Placebo	Cluster_Endothelial cells	chr2:35617411-35617411	FALSE	NA	NA	FALSE	NA	NA	NA
chr8-45648806-45650405	7.47e-20	-12.8021	0	0.148	1.68e-14	Endothelial cells_EPO_vs_Endothelial cells_Placebo	Cluster_Endothelial cells	chr8:45649605-45649605	FALSE	NA	NA	FALSE	NA	NA	NA
chr12-108369948-108372828	1.27e-19	12.5309	0.156	0	2.86e-14	Endothelial cells_EPO_vs_Endothelial cells_Placebo	Cluster_Endothelial cells	chr12:108371388-108371388	TRUE	ENSMUST00000138456.7	Eml1	FALSE	NA	NA	NA
chr3-131064144-131065243	1.59e-19	-12.9264	0	0.143	3.59e-14	Endothelial cells_EPO_vs_Endothelial cells_Placebo	Cluster_Endothelial cells	chr3:131064693-131064693	FALSE	NA	NA	TRUE	(CA)n	Simple_repeat	Simple_repeat
chr8-9440824-9442337	1.78e-19	-12.7918	0	0.151	4.01e-14	Endothelial cells_EPO_vs_Endothelial cells_Placebo	Cluster_Endothelial cells	chr8:9441580-9441580	FALSE	NA	NA	FALSE	NA	NA	NA
chr8-86950728-86951707	2.06e-19	-12.9856	0	0.148	4.65e-14	Endothelial cells_EPO_vs_Endothelial cells_Placebo	Cluster_Endothelial cells	chr8:86951217-86951217	FALSE	NA	NA	FALSE	NA	NA	NA
chr3-90264118-90265594	4e-19	3.86801	0.214	0.017	9.02e-14	Endothelial cells_EPO_vs_Endothelial cells_Placebo	Cluster_Endothelial cells	chr3:90264856-90264856	TRUE	ENSMUST00000129564.7	Dennd4b	FALSE	NA	NA	NA
chr1-191945878-191947168	6.32e-19	12.9026	0.15	0	1.43e-13	Endothelial cells_EPO_vs_Endothelial cells_Placebo	Cluster_Endothelial cells	chr1:191946523-191946523	FALSE	NA	NA	FALSE	NA	NA	NA
chr15-25545751-25546733	8.39e-19	-12.8484	0	0.137	1.89e-13	Endothelial cells_EPO_vs_Endothelial cells_Placebo	Cluster_Endothelial cells	chr15:25546242-25546242	FALSE	NA	NA	FALSE	NA	NA	NA
chr1-73999868-74001129	1.17e-18	-1.51685	0.158	0.457	2.64e-13	Endothelial cells_EPO_vs_Endothelial cells_Placebo	Cluster_Endothelial cells	chr1:74000498-74000498	FALSE	NA	NA	FALSE	NA	NA	NA
chr10-81499003-81500000	1.47e-18	-12.4787	0	0.137	3.33e-13	Endothelial cells_EPO_vs_Endothelial cells_Placebo	Cluster_Endothelial cells	chr10:81499501-81499501	TRUE	ENSMUST00000053646.6	S1pr4	FALSE	NA	NA	NA
chr15-59052513-59054216	1.48e-18	-12.5709	0	0.137	3.35e-13	Endothelial cells_EPO_vs_Endothelial cells_Placebo	Cluster_Endothelial cells	chr15:59053364-59053364	FALSE	NA	NA	TRUE	ID_B1	SINE	B4
chr5-137351671-137353081	1.51e-18	-12.5772	0	0.134	3.4e-13	Endothelial cells_EPO_vs_Endothelial cells_Placebo	Cluster_Endothelial cells	chr5:137352376-137352376	FALSE	NA	NA	FALSE	NA	NA	NA
chr17-67517159-67518215	1.69e-18	-12.9056	0	0.143	3.82e-13	Endothelial cells_EPO_vs_Endothelial cells_Placebo	Cluster_Endothelial cells	chr17:67517687-67517687	FALSE	NA	NA	TRUE	B1_Mur4	SINE	Alu
chr10-79806876-79807757	1.71e-18	-12.5489	0	0.134	3.86e-13	Endothelial cells_EPO_vs_Endothelial cells_Placebo	Cluster_Endothelial cells	chr10:79807316-79807316	TRUE	ENSMUST00000219711.1	Palm	FALSE	NA	NA	NA
chr7-101456511-101458279	2.77e-18	3.24047	0.233	0.025	6.25e-13	Endothelial cells_EPO_vs_Endothelial cells_Placebo	Cluster_Endothelial cells	chr7:101457395-101457395	FALSE	NA	NA	FALSE	NA	NA	NA
chr1-89999502-90000520	2.92e-18	-12.7111	0	0.132	6.59e-13	Endothelial cells_EPO_vs_Endothelial cells_Placebo	Cluster_Endothelial cells	chr1:90000011-90000011	FALSE	NA	NA	FALSE	NA	NA	NA
chr15-99319069-99320182	3.53e-18	-12.4475	0	0.134	7.97e-13	Endothelial cells_EPO_vs_Endothelial cells_Placebo	Cluster_Endothelial cells	chr15:99319625-99319625	FALSE	NA	NA	FALSE	NA	NA	NA
chr18-61775965-61778021	4.73e-18	12.4087	0.144	0	1.07e-12	Endothelial cells_EPO_vs_Endothelial cells_Placebo	Cluster_Endothelial cells	chr18:61776993-61776993	FALSE	NA	NA	FALSE	NA	NA	NA
chr3-116954090-116954984	9.49e-18	-12.7355	0	0.132	2.14e-12	Endothelial cells_EPO_vs_Endothelial cells_Placebo	Cluster_Endothelial cells	chr3:116954537-116954537	FALSE	NA	NA	FALSE	NA	NA	NA
chr9-110651952-110652874	1.1e-17	-2.18868	0.069	0.3	2.49e-12	Endothelial cells_EPO_vs_Endothelial cells_Placebo	Cluster_Endothelial cells	chr9:110652413-110652413	FALSE	NA	NA	FALSE	NA	NA	NA
chr5-150464770-150465601	1.26e-17	-12.557	0	0.129	2.83e-12	Endothelial cells_EPO_vs_Endothelial cells_Placebo	Cluster_Endothelial cells	chr5:150465185-150465185	FALSE	NA	NA	FALSE	NA	NA	NA
chr6-31369408-31371718	1.34e-17	-2.48502	0.053	0.258	3.03e-12	Endothelial cells_EPO_vs_Endothelial cells_Placebo	Cluster_Endothelial cells	chr6:31370563-31370563	FALSE	NA	NA	FALSE	NA	NA	NA
chr15-80049832-80050818	1.36e-17	-12.7534	0	0.137	3.07e-12	Endothelial cells_EPO_vs_Endothelial cells_Placebo	Cluster_Endothelial cells	chr15:80050325-80050325	FALSE	NA	NA	FALSE	NA	NA	NA
chr12-79901859-79903116	1.53e-17	12.4668	0.142	0	3.46e-12	Endothelial cells_EPO_vs_Endothelial cells_Placebo	Cluster_Endothelial cells	chr12:79902487-79902487	FALSE	NA	NA	FALSE	NA	NA	NA
chr7-97735691-97736622	1.54e-17	-12.6514	0	0.132	3.48e-12	Endothelial cells_EPO_vs_Endothelial cells_Placebo	Cluster_Endothelial cells	chr7:97736156-97736156	FALSE	NA	NA	FALSE	NA	NA	NA
chr11-59952490-59953683	1.72e-17	-12.7136	0	0.132	3.88e-12	Endothelial cells_EPO_vs_Endothelial cells_Placebo	Cluster_Endothelial cells	chr11:59953086-59953086	FALSE	NA	NA	FALSE	NA	NA	NA
chr5-124528597-124530030	2.07e-17	-12.1181	0	0.137	4.67e-12	Endothelial cells_EPO_vs_Endothelial cells_Placebo	Cluster_Endothelial cells	chr5:124529313-124529313	FALSE	NA	NA	FALSE	NA	NA	NA
chr14-21851158-21853061	2.48e-17	4.30264	0.183	0.008	5.6e-12	Endothelial cells_EPO_vs_Endothelial cells_Placebo	Cluster_Endothelial cells	chr14:21852109-21852109	FALSE	NA	NA	FALSE	NA	NA	NA
chr7-67805216-67806394	2.87e-17	-12.5907	0	0.132	6.47e-12	Endothelial cells_EPO_vs_Endothelial cells_Placebo	Cluster_Endothelial cells	chr7:67805805-67805805	FALSE	NA	NA	FALSE	NA	NA	NA
chr12-32755840-32758170	4.82e-17	-2.19283	0.061	0.28	1.09e-11	Endothelial cells_EPO_vs_Endothelial cells_Placebo	Cluster_Endothelial cells	chr12:32757005-32757005	FALSE	NA	NA	FALSE	NA	NA	NA
chr11-98941098-98944257	4.84e-17	-0.969815	0.361	0.63	1.09e-11	Endothelial cells_EPO_vs_Endothelial cells_Placebo	Cluster_Endothelial cells	chr11:98942677-98942677	FALSE	NA	NA	FALSE	NA	NA	NA
chr5-150315706-150317012	5.91e-17	-12.5243	0	0.126	1.33e-11	Endothelial cells_EPO_vs_Endothelial cells_Placebo	Cluster_Endothelial cells	chr5:150316359-150316359	FALSE	NA	NA	FALSE	NA	NA	NA
chr14-87416453-87417329	7.16e-17	11.6766	0.131	0	1.62e-11	Endothelial cells_EPO_vs_Endothelial cells_Placebo	Cluster_Endothelial cells	chr14:87416891-87416891	TRUE	ENSMUST00000170865.7	Tdrd3	FALSE	NA	NA	NA
chr1-74024992-74026147	8.86e-17	-12.4228	0	0.126	2e-11	Endothelial cells_EPO_vs_Endothelial cells_Placebo	Cluster_Endothelial cells	chr1:74025569-74025569	FALSE	NA	NA	FALSE	NA	NA	NA
chr3-122106860-122107964	1.02e-16	-12.7406	0	0.126	2.3e-11	Endothelial cells_EPO_vs_Endothelial cells_Placebo	Cluster_Endothelial cells	chr3:122107412-122107412	FALSE	NA	NA	TRUE	(TG)n	Simple_repeat	Simple_repeat
chr17-29092758-29094270	1.02e-16	-2.13532	0.075	0.294	2.31e-11	Endothelial cells_EPO_vs_Endothelial cells_Placebo	Cluster_Endothelial cells	chr17:29093514-29093514	TRUE	ENSMUST00000233069.1	Dino	FALSE	NA	NA	NA
chr3-131056893-131057972	1.17e-16	-12.7072	0	0.123	2.64e-11	Endothelial cells_EPO_vs_Endothelial cells_Placebo	Cluster_Endothelial cells	chr3:131057432-131057432	FALSE	NA	NA	TRUE	ORR1B2	LTR	ERVL-MaLR
chr15-10738191-10739189	1.27e-16	-12.6002	0	0.118	2.87e-11	Endothelial cells_EPO_vs_Endothelial cells_Placebo	Cluster_Endothelial cells	chr15:10738690-10738690	FALSE	NA	NA	FALSE	NA	NA	NA
chr17-80644372-80646032	1.83e-16	-12.5192	0	0.12	4.14e-11	Endothelial cells_EPO_vs_Endothelial cells_Placebo	Cluster_Endothelial cells	chr17:80645202-80645202	FALSE	NA	NA	FALSE	NA	NA	NA
chr16-23164127-23165204	2.58e-16	-12.6978	0	0.12	5.83e-11	Endothelial cells_EPO_vs_Endothelial cells_Placebo	Cluster_Endothelial cells	chr16:23164665-23164665	FALSE	NA	NA	TRUE	L1MEf	LINE	L1
chr1-166182632-166183904	3.14e-16	12.4241	0.131	0	7.08e-11	Endothelial cells_EPO_vs_Endothelial cells_Placebo	Cluster_Endothelial cells	chr1:166183268-166183268	FALSE	NA	NA	FALSE	NA	NA	NA
chr7-34290894-34292499	3.23e-16	12.3815	0.131	0	7.29e-11	Endothelial cells_EPO_vs_Endothelial cells_Placebo	Cluster_Endothelial cells	chr7:34291696-34291696	FALSE	NA	NA	FALSE	NA	NA	NA
chrX-58094343-58095235	3.45e-16	-12.7478	0	0.123	7.78e-11	Endothelial cells_EPO_vs_Endothelial cells_Placebo	Cluster_Endothelial cells	chrX:58094789-58094789	FALSE	NA	NA	FALSE	NA	NA	NA
chr1-189769487-189771035	4e-16	12.5193	0.131	0	9.04e-11	Endothelial cells_EPO_vs_Endothelial cells_Placebo	Cluster_Endothelial cells	chr1:189770261-189770261	FALSE	NA	NA	FALSE	NA	NA	NA
chr14-65077972-65078972	4.09e-16	-12.4113	0	0.118	9.23e-11	Endothelial cells_EPO_vs_Endothelial cells_Placebo	Cluster_Endothelial cells	chr14:65078472-65078472	FALSE	NA	NA	FALSE	NA	NA	NA
chr4-154203993-154205950	4.22e-16	-5.66738	0.003	0.132	9.51e-11	Endothelial cells_EPO_vs_Endothelial cells_Placebo	Cluster_Endothelial cells	chr4:154204971-154204971	FALSE	NA	NA	FALSE	NA	NA	NA
chr8-72333011-72334115	4.51e-16	2.94645	0.219	0.031	1.02e-10	Endothelial cells_EPO_vs_Endothelial cells_Placebo	Cluster_Endothelial cells	chr8:72333563-72333563	FALSE	NA	NA	TRUE	MLTR14	LTR	ERV1
chr2-27262763-27263883	7.13e-16	12.3472	0.128	0	1.61e-10	Endothelial cells_EPO_vs_Endothelial cells_Placebo	Cluster_Endothelial cells	chr2:27263323-27263323	FALSE	NA	NA	FALSE	NA	NA	NA
chr11-76319199-76320315	8.14e-16	12.5985	0.125	0	1.84e-10	Endothelial cells_EPO_vs_Endothelial cells_Placebo	Cluster_Endothelial cells	chr11:76319757-76319757	FALSE	NA	NA	FALSE	NA	NA	NA
chr10-93316806-93317858	8.81e-16	-12.656	0	0.118	1.99e-10	Endothelial cells_EPO_vs_Endothelial cells_Placebo	Cluster_Endothelial cells	chr10:93317332-93317332	TRUE	ENSMUST00000213849.1	Gm32688	FALSE	NA	NA	NA
chr12-41838128-41839047	9.27e-16	-12.6124	0	0.115	2.09e-10	Endothelial cells_EPO_vs_Endothelial cells_Placebo	Cluster_Endothelial cells	chr12:41838587-41838587	FALSE	NA	NA	TRUE	L2c	LINE	L2
chr18-38209342-38210380	9.79e-16	-11.9922	0	0.115	2.21e-10	Endothelial cells_EPO_vs_Endothelial cells_Placebo	Cluster_Endothelial cells	chr18:38209861-38209861	TRUE	ENSMUST00000193828.1	Pcdh1	FALSE	NA	NA	NA
chr9-37537350-37538459	1.08e-15	12.4532	0.125	0	2.43e-10	Endothelial cells_EPO_vs_Endothelial cells_Placebo	Cluster_Endothelial cells	chr9:37537904-37537904	FALSE	NA	NA	FALSE	NA	NA	NA
chr6-88196895-88197631	1.11e-15	-12.3502	0	0.112	2.51e-10	Endothelial cells_EPO_vs_Endothelial cells_Placebo	Cluster_Endothelial cells	chr6:88197263-88197263	FALSE	NA	NA	FALSE	NA	NA	NA
chr2-135725087-135726373	1.13e-15	12.503	0.125	0	2.56e-10	Endothelial cells_EPO_vs_Endothelial cells_Placebo	Cluster_Endothelial cells	chr2:135725730-135725730	FALSE	NA	NA	FALSE	NA	NA	NA
chr16-95442375-95443452	1.2e-15	-12.6631	0	0.118	2.72e-10	Endothelial cells_EPO_vs_Endothelial cells_Placebo	Cluster_Endothelial cells	chr16:95442913-95442913	FALSE	NA	NA	FALSE	NA	NA	NA
chr5-147847077-147850152	1.6e-15	-1.45431	0.158	0.401	3.61e-10	Endothelial cells_EPO_vs_Endothelial cells_Placebo	Cluster_Endothelial cells	chr5:147848614-147848614	FALSE	NA	NA	TRUE	B3	SINE	B2
chr2-134856244-134857370	1.6e-15	-2.18567	0.058	0.252	3.62e-10	Endothelial cells_EPO_vs_Endothelial cells_Placebo	Cluster_Endothelial cells	chr2:134856807-134856807	FALSE	NA	NA	TRUE	L2b	LINE	L2
chr9-114391525-114392217	1.72e-15	-12.6193	0	0.115	3.89e-10	Endothelial cells_EPO_vs_Endothelial cells_Placebo	Cluster_Endothelial cells	chr9:114391871-114391871	FALSE	NA	NA	FALSE	NA	NA	NA
chr1-184862092-184863412	2.02e-15	-12.5773	0	0.115	4.56e-10	Endothelial cells_EPO_vs_Endothelial cells_Placebo	Cluster_Endothelial cells	chr1:184862752-184862752	FALSE	NA	NA	TRUE	(CTG)n	Simple_repeat	Simple_repeat
chr4-62365986-62366979	2.18e-15	-12.4787	0	0.109	4.92e-10	Endothelial cells_EPO_vs_Endothelial cells_Placebo	Cluster_Endothelial cells	chr4:62366482-62366482	FALSE	NA	NA	FALSE	NA	NA	NA
chr5-147630270-147631644	2.27e-15	12.6709	0.122	0	5.13e-10	Endothelial cells_EPO_vs_Endothelial cells_Placebo	Cluster_Endothelial cells	chr5:147630957-147630957	FALSE	NA	NA	FALSE	NA	NA	NA
chr15-83168970-83170539	2.31e-15	12.2525	0.125	0	5.2e-10	Endothelial cells_EPO_vs_Endothelial cells_Placebo	Cluster_Endothelial cells	chr15:83169754-83169754	TRUE	ENSMUST00000162178.7	Cyb5r3	TRUE	(CA)n	Simple_repeat	Simple_repeat
chr10-69258357-69259543	2.64e-15	12.4055	0.119	0	5.96e-10	Endothelial cells_EPO_vs_Endothelial cells_Placebo	Cluster_Endothelial cells	chr10:69258950-69258950	FALSE	NA	NA	FALSE	NA	NA	NA
chr6-149093206-149094198	3.07e-15	-12.4922	0	0.112	6.93e-10	Endothelial cells_EPO_vs_Endothelial cells_Placebo	Cluster_Endothelial cells	chr6:149093702-149093702	FALSE	NA	NA	FALSE	NA	NA	NA
chr13-63321430-63322491	3.82e-15	-12.319	0	0.112	8.62e-10	Endothelial cells_EPO_vs_Endothelial cells_Placebo	Cluster_Endothelial cells	chr13:63321960-63321960	FALSE	NA	NA	FALSE	NA	NA	NA
chr7-142415011-142415952	4.06e-15	-12.623	0	0.115	9.17e-10	Endothelial cells_EPO_vs_Endothelial cells_Placebo	Cluster_Endothelial cells	chr7:142415481-142415481	FALSE	NA	NA	FALSE	NA	NA	NA
chr18-39011436-39012374	5.36e-15	-12.4654	0	0.109	1.21e-09	Endothelial cells_EPO_vs_Endothelial cells_Placebo	Cluster_Endothelial cells	chr18:39011905-39011905	FALSE	NA	NA	FALSE	NA	NA	NA
chr17-43388915-43389890	5.69e-15	-12.5572	0	0.109	1.28e-09	Endothelial cells_EPO_vs_Endothelial cells_Placebo	Cluster_Endothelial cells	chr17:43389402-43389402	TRUE	ENSMUST00000225466.1	Adgrf5	FALSE	NA	NA	NA
chr9-57929787-57930715	5.74e-15	-12.421	0	0.112	1.29e-09	Endothelial cells_EPO_vs_Endothelial cells_Placebo	Cluster_Endothelial cells	chr9:57930251-57930251	FALSE	NA	NA	FALSE	NA	NA	NA
chr17-83957082-83959899	5.93e-15	-1.94875	0.078	0.303	1.34e-09	Endothelial cells_EPO_vs_Endothelial cells_Placebo	Cluster_Endothelial cells	chr17:83958490-83958490	FALSE	NA	NA	FALSE	NA	NA	NA
chr10-117823949-117825157	7.21e-15	12.3447	0.119	0	1.63e-09	Endothelial cells_EPO_vs_Endothelial cells_Placebo	Cluster_Endothelial cells	chr10:117824553-117824553	FALSE	NA	NA	FALSE	NA	NA	NA
chr14-63898906-63900502	1.04e-14	3.88314	0.161	0.011	2.34e-09	Endothelial cells_EPO_vs_Endothelial cells_Placebo	Cluster_Endothelial cells	chr14:63899704-63899704	TRUE	ENSMUST00000225644.1	Pinx1	FALSE	NA	NA	NA
chrX-17511700-17512879	1.1e-14	-12.589	0	0.109	2.49e-09	Endothelial cells_EPO_vs_Endothelial cells_Placebo	Cluster_Endothelial cells	chrX:17512289-17512289	FALSE	NA	NA	FALSE	NA	NA	NA
chr5-66553779-66554789	1.28e-14	-12.2582	0	0.104	2.89e-09	Endothelial cells_EPO_vs_Endothelial cells_Placebo	Cluster_Endothelial cells	chr5:66554284-66554284	FALSE	NA	NA	FALSE	NA	NA	NA
chr7-135604828-135605953	1.3e-14	12.3729	0.117	0	2.94e-09	Endothelial cells_EPO_vs_Endothelial cells_Placebo	Cluster_Endothelial cells	chr7:135605390-135605390	TRUE	ENSMUST00000210833.1	Ptpre	FALSE	NA	NA	NA
chr1-133400154-133401420	1.41e-14	12.4544	0.114	0	3.17e-09	Endothelial cells_EPO_vs_Endothelial cells_Placebo	Cluster_Endothelial cells	chr1:133400787-133400787	FALSE	NA	NA	FALSE	NA	NA	NA
chr5-112283379-112284568	1.43e-14	-12.0366	0	0.106	3.24e-09	Endothelial cells_EPO_vs_Endothelial cells_Placebo	Cluster_Endothelial cells	chr5:112283973-112283973	FALSE	NA	NA	FALSE	NA	NA	NA
chr6-97348992-97350395	1.71e-14	12.2481	0.117	0	3.87e-09	Endothelial cells_EPO_vs_Endothelial cells_Placebo	Cluster_Endothelial cells	chr6:97349693-97349693	FALSE	NA	NA	FALSE	NA	NA	NA
chr8-104103201-104104266	1.73e-14	-12.3132	0	0.106	3.9e-09	Endothelial cells_EPO_vs_Endothelial cells_Placebo	Cluster_Endothelial cells	chr8:104103733-104103733	FALSE	NA	NA	FALSE	NA	NA	NA
chr10-121497960-121499189	1.76e-14	-12.2637	0	0.106	3.98e-09	Endothelial cells_EPO_vs_Endothelial cells_Placebo	Cluster_Endothelial cells	chr10:121498574-121498574	FALSE	NA	NA	FALSE	NA	NA	NA
chr15-67150873-67151905	1.77e-14	-12.3911	0	0.106	3.99e-09	Endothelial cells_EPO_vs_Endothelial cells_Placebo	Cluster_Endothelial cells	chr15:67151389-67151389	FALSE	NA	NA	FALSE	NA	NA	NA
chr16-18775266-18777797	1.85e-14	-0.716606	0.467	0.737	4.17e-09	Endothelial cells_EPO_vs_Endothelial cells_Placebo	Cluster_Endothelial cells	chr16:18776531-18776531	TRUE	ENSMUST00000043577.2	Cldn5	FALSE	NA	NA	NA
chr7-97739880-97741016	1.89e-14	-12.3538	0	0.106	4.27e-09	Endothelial cells_EPO_vs_Endothelial cells_Placebo	Cluster_Endothelial cells	chr7:97740448-97740448	FALSE	NA	NA	FALSE	NA	NA	NA
chr10-120384324-120385435	2.02e-14	-12.533	0	0.106	4.56e-09	Endothelial cells_EPO_vs_Endothelial cells_Placebo	Cluster_Endothelial cells	chr10:120384879-120384879	FALSE	NA	NA	FALSE	NA	NA	NA
chr2-71770165-71771070	2.27e-14	-12.522	0	0.106	5.11e-09	Endothelial cells_EPO_vs_Endothelial cells_Placebo	Cluster_Endothelial cells	chr2:71770617-71770617	FALSE	NA	NA	FALSE	NA	NA	NA
chr7-133098657-133100129	2.38e-14	2.58331	0.225	0.039	5.37e-09	Endothelial cells_EPO_vs_Endothelial cells_Placebo	Cluster_Endothelial cells	chr7:133099393-133099393	FALSE	NA	NA	FALSE	NA	NA	NA
chr2-91967241-91969136	2.56e-14	12.2793	0.108	0	5.77e-09	Endothelial cells_EPO_vs_Endothelial cells_Placebo	Cluster_Endothelial cells	chr2:91968188-91968188	FALSE	NA	NA	FALSE	NA	NA	NA
chr11-97807446-97809324	3.3e-14	-11.7552	0	0.101	7.44e-09	Endothelial cells_EPO_vs_Endothelial cells_Placebo	Cluster_Endothelial cells	chr11:97808385-97808385	FALSE	NA	NA	FALSE	NA	NA	NA
chr4-149832249-149833267	3.45e-14	-12.3214	0	0.104	7.79e-09	Endothelial cells_EPO_vs_Endothelial cells_Placebo	Cluster_Endothelial cells	chr4:149832758-149832758	FALSE	NA	NA	FALSE	NA	NA	NA
chr16-32566970-32568053	3.81e-14	-12.5098	0	0.104	8.59e-09	Endothelial cells_EPO_vs_Endothelial cells_Placebo	Cluster_Endothelial cells	chr16:32567511-32567511	FALSE	NA	NA	FALSE	NA	NA	NA
chr15-80051009-80052433	3.82e-14	-2.45733	0.039	0.224	8.61e-09	Endothelial cells_EPO_vs_Endothelial cells_Placebo	Cluster_Endothelial cells	chr15:80051721-80051721	FALSE	NA	NA	FALSE	NA	NA	NA
chr1-162931124-162932243	4.14e-14	12.3277	0.111	0	9.34e-09	Endothelial cells_EPO_vs_Endothelial cells_Placebo	Cluster_Endothelial cells	chr1:162931683-162931683	FALSE	NA	NA	FALSE	NA	NA	NA
chr1-180333402-180334492	5.23e-14	-12.0814	0	0.101	1.18e-08	Endothelial cells_EPO_vs_Endothelial cells_Placebo	Cluster_Endothelial cells	chr1:180333947-180333947	TRUE	ENSMUST00000195043.1	Itpkb	FALSE	NA	NA	NA
chr6-31637151-31638121	6.02e-14	-12.3495	0	0.106	1.36e-08	Endothelial cells_EPO_vs_Endothelial cells_Placebo	Cluster_Endothelial cells	chr6:31637636-31637636	FALSE	NA	NA	TRUE	L1MB3	LINE	L1
chr19-23133938-23136498	6.22e-14	-0.694072	0.544	0.725	1.4e-08	Endothelial cells_EPO_vs_Endothelial cells_Placebo	Cluster_Endothelial cells	chr19:23135218-23135218	TRUE	ENSMUST00000142712.1	Gm56636	FALSE	NA	NA	NA
chr7-99689471-99691531	7.43e-14	12.3378	0.106	0	1.68e-08	Endothelial cells_EPO_vs_Endothelial cells_Placebo	Cluster_Endothelial cells	chr7:99690501-99690501	FALSE	NA	NA	FALSE	NA	NA	NA
chr3-96845422-96846644	7.75e-14	12.3838	0.111	0	1.75e-08	Endothelial cells_EPO_vs_Endothelial cells_Placebo	Cluster_Endothelial cells	chr3:96846033-96846033	FALSE	NA	NA	FALSE	NA	NA	NA
chr9-64020034-64021057	8.14e-14	11.7923	0.111	0	1.84e-08	Endothelial cells_EPO_vs_Endothelial cells_Placebo	Cluster_Endothelial cells	chr9:64020545-64020545	FALSE	NA	NA	FALSE	NA	NA	NA
chr8-84706422-84707676	8.69e-14	12.0293	0.111	0	1.96e-08	Endothelial cells_EPO_vs_Endothelial cells_Placebo	Cluster_Endothelial cells	chr8:84707049-84707049	TRUE	ENSMUST00000148746.1	Nfix	FALSE	NA	NA	NA
chr7-141456998-141459636	1.06e-13	5.69595	0.122	0.003	2.4e-08	Endothelial cells_EPO_vs_Endothelial cells_Placebo	Cluster_Endothelial cells	chr7:141458317-141458317	FALSE	NA	NA	FALSE	NA	NA	NA
chr2-71765587-71766516	1.07e-13	-12.4413	0	0.101	2.41e-08	Endothelial cells_EPO_vs_Endothelial cells_Placebo	Cluster_Endothelial cells	chr2:71766051-71766051	FALSE	NA	NA	FALSE	NA	NA	NA
chr10-75240958-75241855	1.08e-13	-12.3987	0	0.098	2.43e-08	Endothelial cells_EPO_vs_Endothelial cells_Placebo	Cluster_Endothelial cells	chr10:75241406-75241406	FALSE	NA	NA	FALSE	NA	NA	NA
chr4-62513789-62516844	1.08e-13	3.21328	0.178	0.02	2.43e-08	Endothelial cells_EPO_vs_Endothelial cells_Placebo	Cluster_Endothelial cells	chr4:62515316-62515316	FALSE	NA	NA	TRUE	ID_B1	SINE	B4
chr19-57062478-57063807	1.45e-13	-12.2798	0	0.098	3.27e-08	Endothelial cells_EPO_vs_Endothelial cells_Placebo	Cluster_Endothelial cells	chr19:57063142-57063142	FALSE	NA	NA	FALSE	NA	NA	NA
chr13-99172892-99173754	1.55e-13	-12.3353	0	0.098	3.51e-08	Endothelial cells_EPO_vs_Endothelial cells_Placebo	Cluster_Endothelial cells	chr13:99173323-99173323	FALSE	NA	NA	FALSE	NA	NA	NA
chr10-100017307-100018176	1.57e-13	-12.2039	0	0.098	3.55e-08	Endothelial cells_EPO_vs_Endothelial cells_Placebo	Cluster_Endothelial cells	chr10:100017741-100017741	FALSE	NA	NA	FALSE	NA	NA	NA
chr2-132696407-132697618	1.62e-13	-1.24188	0.189	0.451	3.65e-08	Endothelial cells_EPO_vs_Endothelial cells_Placebo	Cluster_Endothelial cells	chr2:132697012-132697012	FALSE	NA	NA	FALSE	NA	NA	NA
chr13-99232882-99234646	2.05e-13	-11.9197	0	0.095	4.62e-08	Endothelial cells_EPO_vs_Endothelial cells_Placebo	Cluster_Endothelial cells	chr13:99233764-99233764	FALSE	NA	NA	FALSE	NA	NA	NA
chr11-6405664-6407188	2.08e-13	3.01716	0.189	0.02	4.7e-08	Endothelial cells_EPO_vs_Endothelial cells_Placebo	Cluster_Endothelial cells	chr11:6406426-6406426	FALSE	NA	NA	FALSE	NA	NA	NA
chr2-35623012-35624201	2.27e-13	-11.9944	0	0.095	5.12e-08	Endothelial cells_EPO_vs_Endothelial cells_Placebo	Cluster_Endothelial cells	chr2:35623606-35623606	FALSE	NA	NA	FALSE	NA	NA	NA
chr11-117266771-117269727	2.3e-13	2.47263	0.217	0.042	5.18e-08	Endothelial cells_EPO_vs_Endothelial cells_Placebo	Cluster_Endothelial cells	chr11:117268249-117268249	FALSE	NA	NA	FALSE	NA	NA	NA
chr10-70250694-70251603	2.48e-13	12.4328	0.106	0	5.59e-08	Endothelial cells_EPO_vs_Endothelial cells_Placebo	Cluster_Endothelial cells	chr10:70251148-70251148	FALSE	NA	NA	TRUE	MTE2a	LTR	ERVL-MaLR
chr3-146833320-146834375	2.97e-13	-12.4043	0	0.095	6.71e-08	Endothelial cells_EPO_vs_Endothelial cells_Placebo	Cluster_Endothelial cells	chr3:146833847-146833847	FALSE	NA	NA	TRUE	MTEb	LTR	ERVL-MaLR
chr5-66882389-66883578	3.32e-13	-12.2954	0	0.095	7.49e-08	Endothelial cells_EPO_vs_Endothelial cells_Placebo	Cluster_Endothelial cells	chr5:66882983-66882983	FALSE	NA	NA	FALSE	NA	NA	NA
chr1-89123783-89125003	3.35e-13	-12.231	0	0.095	7.56e-08	Endothelial cells_EPO_vs_Endothelial cells_Placebo	Cluster_Endothelial cells	chr1:89124393-89124393	FALSE	NA	NA	FALSE	NA	NA	NA
chr8-124388962-124390893	3.74e-13	2.66443	0.2	0.028	8.44e-08	Endothelial cells_EPO_vs_Endothelial cells_Placebo	Cluster_Endothelial cells	chr8:124389927-124389927	FALSE	NA	NA	FALSE	NA	NA	NA
chr6-72265299-72266401	3.81e-13	-12.3452	0	0.104	8.61e-08	Endothelial cells_EPO_vs_Endothelial cells_Placebo	Cluster_Endothelial cells	chr6:72265850-72265850	FALSE	NA	NA	TRUE	HAL1	LINE	L1
chr2-152827623-152829222	4.5e-13	11.6584	0.103	0	1.01e-07	Endothelial cells_EPO_vs_Endothelial cells_Placebo	Cluster_Endothelial cells	chr2:152828422-152828422	TRUE	ENSMUST00000173755.1	Bcl2l1	FALSE	NA	NA	NA
chr14-11577531-11579306	5.86e-13	-12.0975	0	0.095	1.32e-07	Endothelial cells_EPO_vs_Endothelial cells_Placebo	Cluster_Endothelial cells	chr14:11578418-11578418	FALSE	NA	NA	FALSE	NA	NA	NA
chr18-47240541-47241674	7.8e-13	-12.2654	0	0.095	1.76e-07	Endothelial cells_EPO_vs_Endothelial cells_Placebo	Cluster_Endothelial cells	chr18:47241107-47241107	FALSE	NA	NA	FALSE	NA	NA	NA
chr1-74314530-74315617	7.84e-13	12.3616	0.097	0	1.77e-07	Endothelial cells_EPO_vs_Endothelial cells_Placebo	Cluster_Endothelial cells	chr1:74315073-74315073	FALSE	NA	NA	TRUE	MTD	LTR	ERVL-MaLR
chr4-148040448-148041955	7.91e-13	11.7892	0.097	0	1.79e-07	Endothelial cells_EPO_vs_Endothelial cells_Placebo	Cluster_Endothelial cells	chr4:148041201-148041201	TRUE	ENSMUST00000125978.1	Mthfr	FALSE	NA	NA	NA
chr10-60348423-60349664	8.21e-13	-11.9307	0	0.092	1.85e-07	Endothelial cells_EPO_vs_Endothelial cells_Placebo	Cluster_Endothelial cells	chr10:60349043-60349043	TRUE	ENSMUST00000105459.1	Vsir	FALSE	NA	NA	NA
chr14-101552820-101554101	8.5e-13	-12.3217	0	0.095	1.92e-07	Endothelial cells_EPO_vs_Endothelial cells_Placebo	Cluster_Endothelial cells	chr14:101553460-101553460	FALSE	NA	NA	FALSE	NA	NA	NA
chr13-111908113-111909095	9.43e-13	-12.3561	0	0.092	2.13e-07	Endothelial cells_EPO_vs_Endothelial cells_Placebo	Cluster_Endothelial cells	chr13:111908604-111908604	FALSE	NA	NA	FALSE	NA	NA	NA
chr8-121083043-121085309	1.07e-12	-1.4735	0.108	0.303	2.41e-07	Endothelial cells_EPO_vs_Endothelial cells_Placebo	Cluster_Endothelial cells	chr8:121084176-121084176	TRUE	ENSMUST00000184096.1	NA	FALSE	NA	NA	NA
chr10-102513812-102514707	1.08e-12	-12.3648	0	0.09	2.43e-07	Endothelial cells_EPO_vs_Endothelial cells_Placebo	Cluster_Endothelial cells	chr10:102514259-102514259	FALSE	NA	NA	FALSE	NA	NA	NA
chr10-59919027-59920038	1.11e-12	11.8202	0.1	0	2.5e-07	Endothelial cells_EPO_vs_Endothelial cells_Placebo	Cluster_Endothelial cells	chr10:59919532-59919532	FALSE	NA	NA	FALSE	NA	NA	NA
chr9-37368658-37369574	1.13e-12	12.1522	0.097	0	2.55e-07	Endothelial cells_EPO_vs_Endothelial cells_Placebo	Cluster_Endothelial cells	chr9:37369116-37369116	FALSE	NA	NA	TRUE	MLT1B	LTR	ERVL-MaLR
chr12-17702170-17703617	1.29e-12	12.0696	0.1	0	2.92e-07	Endothelial cells_EPO_vs_Endothelial cells_Placebo	Cluster_Endothelial cells	chr12:17702893-17702893	FALSE	NA	NA	TRUE	RSINE1	SINE	B4
chr3-52383028-52384045	1.31e-12	12.408	0.097	0	2.95e-07	Endothelial cells_EPO_vs_Endothelial cells_Placebo	Cluster_Endothelial cells	chr3:52383536-52383536	FALSE	NA	NA	FALSE	NA	NA	NA
chr9-47458536-47459537	1.56e-12	-12.2959	0	0.095	3.53e-07	Endothelial cells_EPO_vs_Endothelial cells_Placebo	Cluster_Endothelial cells	chr9:47459036-47459036	FALSE	NA	NA	FALSE	NA	NA	NA
chr12-69023378-69024543	1.63e-12	3.17157	0.161	0.02	3.68e-07	Endothelial cells_EPO_vs_Endothelial cells_Placebo	Cluster_Endothelial cells	chr12:69023960-69023960	FALSE	NA	NA	FALSE	NA	NA	NA
chr2-103795335-103796370	1.69e-12	-11.4291	0	0.092	3.82e-07	Endothelial cells_EPO_vs_Endothelial cells_Placebo	Cluster_Endothelial cells	chr2:103795852-103795852	TRUE	ENSMUST00000145697.7	Caprin1	FALSE	NA	NA	NA
chr6-137456825-137457939	1.75e-12	12.2407	0.097	0	3.94e-07	Endothelial cells_EPO_vs_Endothelial cells_Placebo	Cluster_Endothelial cells	chr6:137457382-137457382	FALSE	NA	NA	TRUE	L2	LINE	L2
chr9-120690804-120692563	1.77e-12	1.14338	0.486	0.21	3.98e-07	Endothelial cells_EPO_vs_Endothelial cells_Placebo	Cluster_Endothelial cells	chr9:120691683-120691683	FALSE	NA	NA	FALSE	NA	NA	NA
chr18-69435376-69436603	1.78e-12	-11.8085	0	0.092	4.02e-07	Endothelial cells_EPO_vs_Endothelial cells_Placebo	Cluster_Endothelial cells	chr18:69435989-69435989	FALSE	NA	NA	FALSE	NA	NA	NA
chr2-148347371-148348420	1.88e-12	-12.3033	0	0.09	4.25e-07	Endothelial cells_EPO_vs_Endothelial cells_Placebo	Cluster_Endothelial cells	chr2:148347895-148347895	FALSE	NA	NA	TRUE	Lx6	LINE	L1
chr15-74212023-74213056	1.9e-12	-12.333	0	0.092	4.29e-07	Endothelial cells_EPO_vs_Endothelial cells_Placebo	Cluster_Endothelial cells	chr15:74212539-74212539	FALSE	NA	NA	FALSE	NA	NA	NA
chr11-75623864-75624879	1.94e-12	-11.8077	0	0.092	4.39e-07	Endothelial cells_EPO_vs_Endothelial cells_Placebo	Cluster_Endothelial cells	chr11:75624371-75624371	FALSE	NA	NA	TRUE	B3	SINE	B2
chr1-36773854-36775309	1.98e-12	-12.2682	0	0.09	4.47e-07	Endothelial cells_EPO_vs_Endothelial cells_Placebo	Cluster_Endothelial cells	chr1:36774581-36774581	FALSE	NA	NA	FALSE	NA	NA	NA
chr8-71627192-71628309	2.09e-12	-11.6715	0	0.09	4.71e-07	Endothelial cells_EPO_vs_Endothelial cells_Placebo	Cluster_Endothelial cells	chr8:71627750-71627750	FALSE	NA	NA	FALSE	NA	NA	NA
chr2-29295451-29296447	2.44e-12	-12.2078	0	0.087	5.52e-07	Endothelial cells_EPO_vs_Endothelial cells_Placebo	Cluster_Endothelial cells	chr2:29295949-29295949	FALSE	NA	NA	FALSE	NA	NA	NA
chr16-43551237-43552275	2.48e-12	-11.9205	0	0.087	5.6e-07	Endothelial cells_EPO_vs_Endothelial cells_Placebo	Cluster_Endothelial cells	chr16:43551756-43551756	FALSE	NA	NA	FALSE	NA	NA	NA
chr9-35126576-35127956	2.52e-12	12.0626	0.097	0	5.68e-07	Endothelial cells_EPO_vs_Endothelial cells_Placebo	Cluster_Endothelial cells	chr9:35127266-35127266	FALSE	NA	NA	FALSE	NA	NA	NA
chrX-96107226-96108230	2.74e-12	12.1841	0.097	0	6.19e-07	Endothelial cells_EPO_vs_Endothelial cells_Placebo	Cluster_Endothelial cells	chrX:96107728-96107728	FALSE	NA	NA	FALSE	NA	NA	NA
chr12-3957601-3958538	2.82e-12	12.2788	0.094	0	6.36e-07	Endothelial cells_EPO_vs_Endothelial cells_Placebo	Cluster_Endothelial cells	chr12:3958069-3958069	FALSE	NA	NA	FALSE	NA	NA	NA
chr8-70207913-70208794	2.86e-12	-12.0821	0	0.09	6.46e-07	Endothelial cells_EPO_vs_Endothelial cells_Placebo	Cluster_Endothelial cells	chr8:70208353-70208353	FALSE	NA	NA	FALSE	NA	NA	NA
chr6-117655564-117656622	3.73e-12	-12.318	0	0.09	8.43e-07	Endothelial cells_EPO_vs_Endothelial cells_Placebo	Cluster_Endothelial cells	chr6:117656093-117656093	FALSE	NA	NA	FALSE	NA	NA	NA
chr4-102506677-102508154	3.76e-12	-11.9298	0	0.092	8.48e-07	Endothelial cells_EPO_vs_Endothelial cells_Placebo	Cluster_Endothelial cells	chr4:102507415-102507415	FALSE	NA	NA	FALSE	NA	NA	NA
chr7-67953563-67954721	4.03e-12	-12.0976	0	0.095	9.1e-07	Endothelial cells_EPO_vs_Endothelial cells_Placebo	Cluster_Endothelial cells	chr7:67954142-67954142	FALSE	NA	NA	FALSE	NA	NA	NA
chr14-118699323-118700624	4.48e-12	12.2555	0.094	0	1.01e-06	Endothelial cells_EPO_vs_Endothelial cells_Placebo	Cluster_Endothelial cells	chr14:118699973-118699973	TRUE	ENSMUST00000228848.1	Abcc4	FALSE	NA	NA	NA
chr18-46794197-46795120	4.5e-12	-12.2569	0	0.087	1.01e-06	Endothelial cells_EPO_vs_Endothelial cells_Placebo	Cluster_Endothelial cells	chr18:46794658-46794658	FALSE	NA	NA	FALSE	NA	NA	NA
chr1-78601684-78602653	4.63e-12	12.161	0.094	0	1.04e-06	Endothelial cells_EPO_vs_Endothelial cells_Placebo	Cluster_Endothelial cells	chr1:78602168-78602168	FALSE	NA	NA	TRUE	RLTR41	LTR	ERV1
chr2-26593416-26594663	4.79e-12	11.9419	0.097	0	1.08e-06	Endothelial cells_EPO_vs_Endothelial cells_Placebo	Cluster_Endothelial cells	chr2:26594039-26594039	FALSE	NA	NA	FALSE	NA	NA	NA
chr4-126149681-126151816	4.92e-12	11.8604	0.094	0	1.11e-06	Endothelial cells_EPO_vs_Endothelial cells_Placebo	Cluster_Endothelial cells	chr4:126150748-126150748	FALSE	NA	NA	FALSE	NA	NA	NA
chr5-147651195-147652078	5.2e-12	-12.2934	0	0.087	1.17e-06	Endothelial cells_EPO_vs_Endothelial cells_Placebo	Cluster_Endothelial cells	chr5:147651636-147651636	FALSE	NA	NA	FALSE	NA	NA	NA
chr5-72827977-72829303	5.98e-12	-12.0782	0	0.084	1.35e-06	Endothelial cells_EPO_vs_Endothelial cells_Placebo	Cluster_Endothelial cells	chr5:72828640-72828640	FALSE	NA	NA	TRUE	HAL1	LINE	L1
chr19-57355122-57356973	6.32e-12	-11.7236	0	0.087	1.43e-06	Endothelial cells_EPO_vs_Endothelial cells_Placebo	Cluster_Endothelial cells	chr19:57356047-57356047	FALSE	NA	NA	TRUE	B4	SINE	B4
chr15-99326247-99327560	6.98e-12	2.80273	0.167	0.025	1.58e-06	Endothelial cells_EPO_vs_Endothelial cells_Placebo	Cluster_Endothelial cells	chr15:99326903-99326903	FALSE	NA	NA	TRUE	(GA)n	Simple_repeat	Simple_repeat
chr8-12903652-12904476	7.5e-12	12.3075	0.089	0	1.69e-06	Endothelial cells_EPO_vs_Endothelial cells_Placebo	Cluster_Endothelial cells	chr8:12904064-12904064	FALSE	NA	NA	FALSE	NA	NA	NA
chr3-37706007-37706984	7.54e-12	-12.1285	0	0.087	1.7e-06	Endothelial cells_EPO_vs_Endothelial cells_Placebo	Cluster_Endothelial cells	chr3:37706495-37706495	FALSE	NA	NA	FALSE	NA	NA	NA
chr3-30478072-30479006	7.98e-12	-12.2178	0	0.084	1.8e-06	Endothelial cells_EPO_vs_Endothelial cells_Placebo	Cluster_Endothelial cells	chr3:30478539-30478539	FALSE	NA	NA	FALSE	NA	NA	NA
chr2-102132733-102133722	8.19e-12	12.1154	0.089	0	1.85e-06	Endothelial cells_EPO_vs_Endothelial cells_Placebo	Cluster_Endothelial cells	chr2:102133227-102133227	FALSE	NA	NA	FALSE	NA	NA	NA
chr9-74033889-74034825	8.53e-12	-12.2535	0	0.084	1.92e-06	Endothelial cells_EPO_vs_Endothelial cells_Placebo	Cluster_Endothelial cells	chr9:74034357-74034357	FALSE	NA	NA	TRUE	LTR16C	LTR	ERVL
chr5-96160034-96160975	8.79e-12	11.6983	0.092	0	1.98e-06	Endothelial cells_EPO_vs_Endothelial cells_Placebo	Cluster_Endothelial cells	chr5:96160504-96160504	FALSE	NA	NA	FALSE	NA	NA	NA
chr9-59939614-59940733	9.57e-12	-12.0953	0	0.084	2.16e-06	Endothelial cells_EPO_vs_Endothelial cells_Placebo	Cluster_Endothelial cells	chr9:59940173-59940173	TRUE	ENSMUST00000215963.1	Gm20275	FALSE	NA	NA	NA
chr6-117347154-117347995	9.74e-12	12.3807	0.092	0	2.2e-06	Endothelial cells_EPO_vs_Endothelial cells_Placebo	Cluster_Endothelial cells	chr6:117347574-117347574	FALSE	NA	NA	TRUE	L1M4	LINE	L1
chr13-42565059-42566324	1.02e-11	-2.17215	0.047	0.207	2.31e-06	Endothelial cells_EPO_vs_Endothelial cells_Placebo	Cluster_Endothelial cells	chr13:42565691-42565691	FALSE	NA	NA	FALSE	NA	NA	NA
chr10-3645903-3646841	1.08e-11	-12.1554	0	0.084	2.43e-06	Endothelial cells_EPO_vs_Endothelial cells_Placebo	Cluster_Endothelial cells	chr10:3646372-3646372	FALSE	NA	NA	FALSE	NA	NA	NA
chr17-56169717-56171289	1.08e-11	11.8647	0.092	0	2.45e-06	Endothelial cells_EPO_vs_Endothelial cells_Placebo	Cluster_Endothelial cells	chr17:56170503-56170503	FALSE	NA	NA	TRUE	ID_B1	SINE	B4
chr2-146096332-146097199	1.12e-11	-12.3114	0	0.087	2.52e-06	Endothelial cells_EPO_vs_Endothelial cells_Placebo	Cluster_Endothelial cells	chr2:146096765-146096765	FALSE	NA	NA	FALSE	NA	NA	NA
chr15-25523924-25524747	1.16e-11	-12.2231	0	0.081	2.62e-06	Endothelial cells_EPO_vs_Endothelial cells_Placebo	Cluster_Endothelial cells	chr15:25524335-25524335	FALSE	NA	NA	FALSE	NA	NA	NA
chr4-141438765-141440494	1.22e-11	-1.53938	0.106	0.286	2.75e-06	Endothelial cells_EPO_vs_Endothelial cells_Placebo	Cluster_Endothelial cells	chr4:141439629-141439629	FALSE	NA	NA	FALSE	NA	NA	NA
chr13-3766767-3767871	1.24e-11	12.1224	0.092	0	2.8e-06	Endothelial cells_EPO_vs_Endothelial cells_Placebo	Cluster_Endothelial cells	chr13:3767319-3767319	TRUE	ENSMUST00000222335.1	Gm35190	FALSE	NA	NA	NA
chr7-67724790-67725853	1.29e-11	12.1124	0.089	0	2.91e-06	Endothelial cells_EPO_vs_Endothelial cells_Placebo	Cluster_Endothelial cells	chr7:67725321-67725321	TRUE	ENSMUST00000154697.1	Ttc23	FALSE	NA	NA	NA
chr15-31412314-31413673	1.37e-11	12.1229	0.089	0	3.1e-06	Endothelial cells_EPO_vs_Endothelial cells_Placebo	Cluster_Endothelial cells	chr15:31412993-31412993	FALSE	NA	NA	FALSE	NA	NA	NA
chr2-180213760-180216813	1.38e-11	1.33019	0.356	0.134	3.11e-06	Endothelial cells_EPO_vs_Endothelial cells_Placebo	Cluster_Endothelial cells	chr2:180215286-180215286	FALSE	NA	NA	FALSE	NA	NA	NA
chr1-189763900-189764890	1.4e-11	-12.0395	0	0.081	3.17e-06	Endothelial cells_EPO_vs_Endothelial cells_Placebo	Cluster_Endothelial cells	chr1:189764395-189764395	FALSE	NA	NA	FALSE	NA	NA	NA
chr15-101320444-101321388	1.51e-11	-12.1359	0	0.084	3.4e-06	Endothelial cells_EPO_vs_Endothelial cells_Placebo	Cluster_Endothelial cells	chr15:101320916-101320916	FALSE	NA	NA	FALSE	NA	NA	NA
chr5-123040531-123041447	1.54e-11	12.1043	0.089	0	3.47e-06	Endothelial cells_EPO_vs_Endothelial cells_Placebo	Cluster_Endothelial cells	chr5:123040989-123040989	FALSE	NA	NA	FALSE	NA	NA	NA
chr4-53078425-53079675	1.55e-11	2.25208	0.208	0.045	3.5e-06	Endothelial cells_EPO_vs_Endothelial cells_Placebo	Cluster_Endothelial cells	chr4:53079050-53079050	FALSE	NA	NA	FALSE	NA	NA	NA
chr6-145616249-145617291	1.66e-11	-12.2102	0	0.087	3.76e-06	Endothelial cells_EPO_vs_Endothelial cells_Placebo	Cluster_Endothelial cells	chr6:145616770-145616770	FALSE	NA	NA	FALSE	NA	NA	NA
chr4-55672029-55672999	1.7e-11	2.8321	0.164	0.022	3.84e-06	Endothelial cells_EPO_vs_Endothelial cells_Placebo	Cluster_Endothelial cells	chr4:55672514-55672514	FALSE	NA	NA	FALSE	NA	NA	NA
chr5-20929460-20931694	1.73e-11	11.9316	0.089	0	3.91e-06	Endothelial cells_EPO_vs_Endothelial cells_Placebo	Cluster_Endothelial cells	chr5:20930577-20930577	FALSE	NA	NA	TRUE	L1MC1	LINE	L1
chr11-103728705-103731312	1.8e-11	3.43493	0.136	0.014	4.07e-06	Endothelial cells_EPO_vs_Endothelial cells_Placebo	Cluster_Endothelial cells	chr11:103730008-103730008	FALSE	NA	NA	FALSE	NA	NA	NA
chr8-91976874-91978085	1.91e-11	12.2573	0.086	0	4.3e-06	Endothelial cells_EPO_vs_Endothelial cells_Placebo	Cluster_Endothelial cells	chr8:91977479-91977479	FALSE	NA	NA	FALSE	NA	NA	NA
chr1-51855445-51856541	2.1e-11	-12.0534	0	0.081	4.75e-06	Endothelial cells_EPO_vs_Endothelial cells_Placebo	Cluster_Endothelial cells	chr1:51855993-51855993	FALSE	NA	NA	FALSE	NA	NA	NA
chr11-7504406-7505326	2.19e-11	-12.24	0	0.084	4.93e-06	Endothelial cells_EPO_vs_Endothelial cells_Placebo	Cluster_Endothelial cells	chr11:7504866-7504866	FALSE	NA	NA	FALSE	NA	NA	NA
chr5-146771700-146772623	2.22e-11	11.9463	0.089	0	5.02e-06	Endothelial cells_EPO_vs_Endothelial cells_Placebo	Cluster_Endothelial cells	chr5:146772161-146772161	FALSE	NA	NA	FALSE	NA	NA	NA
chr14-58607803-58608830	2.25e-11	3.53828	0.131	0.011	5.08e-06	Endothelial cells_EPO_vs_Endothelial cells_Placebo	Cluster_Endothelial cells	chr14:58608316-58608316	FALSE	NA	NA	FALSE	NA	NA	NA
chr19-60948677-60949574	2.34e-11	12.1311	0.089	0	5.28e-06	Endothelial cells_EPO_vs_Endothelial cells_Placebo	Cluster_Endothelial cells	chr19:60949125-60949125	FALSE	NA	NA	FALSE	NA	NA	NA
chr16-18587765-18588491	2.36e-11	-11.9575	0	0.081	5.33e-06	Endothelial cells_EPO_vs_Endothelial cells_Placebo	Cluster_Endothelial cells	chr16:18588128-18588128	TRUE	ENSMUST00000232589.1	Tbx1	FALSE	NA	NA	NA
chr14-122480297-122481738	2.51e-11	-11.7935	0	0.081	5.67e-06	Endothelial cells_EPO_vs_Endothelial cells_Placebo	Cluster_Endothelial cells	chr14:122481017-122481017	FALSE	NA	NA	FALSE	NA	NA	NA
chr11-52309194-52310419	2.55e-11	12.0599	0.089	0	5.76e-06	Endothelial cells_EPO_vs_Endothelial cells_Placebo	Cluster_Endothelial cells	chr11:52309806-52309806	FALSE	NA	NA	FALSE	NA	NA	NA
chr14-49201107-49202149	2.57e-11	-12.0894	0	0.081	5.8e-06	Endothelial cells_EPO_vs_Endothelial cells_Placebo	Cluster_Endothelial cells	chr14:49201628-49201628	FALSE	NA	NA	TRUE	MTC	LTR	ERVL-MaLR
chr4-62646643-62647596	2.71e-11	12.1557	0.083	0	6.11e-06	Endothelial cells_EPO_vs_Endothelial cells_Placebo	Cluster_Endothelial cells	chr4:62647119-62647119	FALSE	NA	NA	FALSE	NA	NA	NA
chr10-121447351-121448815	2.75e-11	-11.9324	0	0.081	6.21e-06	Endothelial cells_EPO_vs_Endothelial cells_Placebo	Cluster_Endothelial cells	chr10:121448083-121448083	FALSE	NA	NA	FALSE	NA	NA	NA
chr10-70386685-70387810	2.81e-11	-12.0243	0	0.078	6.33e-06	Endothelial cells_EPO_vs_Endothelial cells_Placebo	Cluster_Endothelial cells	chr10:70387247-70387247	FALSE	NA	NA	FALSE	NA	NA	NA
chr11-44707206-44708258	2.92e-11	3.01645	0.147	0.02	6.59e-06	Endothelial cells_EPO_vs_Endothelial cells_Placebo	Cluster_Endothelial cells	chr11:44707732-44707732	FALSE	NA	NA	FALSE	NA	NA	NA
chr5-96795422-96796328	3.13e-11	12.2594	0.083	0	7.07e-06	Endothelial cells_EPO_vs_Endothelial cells_Placebo	Cluster_Endothelial cells	chr5:96795875-96795875	FALSE	NA	NA	FALSE	NA	NA	NA
chr6-91714651-91715885	3.88e-11	12.0145	0.089	0	8.76e-06	Endothelial cells_EPO_vs_Endothelial cells_Placebo	Cluster_Endothelial cells	chr6:91715268-91715268	FALSE	NA	NA	FALSE	NA	NA	NA
chr7-19753302-19754699	3.98e-11	-1.90743	0.058	0.207	8.98e-06	Endothelial cells_EPO_vs_Endothelial cells_Placebo	Cluster_Endothelial cells	chr7:19754000-19754000	FALSE	NA	NA	FALSE	NA	NA	NA
chr1-74971372-74972251	4.19e-11	-12.1305	0	0.078	9.45e-06	Endothelial cells_EPO_vs_Endothelial cells_Placebo	Cluster_Endothelial cells	chr1:74971811-74971811	FALSE	NA	NA	FALSE	NA	NA	NA
chr2-119398331-119399444	4.42e-11	-12.0401	0	0.078	9.97e-06	Endothelial cells_EPO_vs_Endothelial cells_Placebo	Cluster_Endothelial cells	chr2:119398887-119398887	FALSE	NA	NA	FALSE	NA	NA	NA
chr10-116247817-116249010	4.52e-11	-12.1154	0	0.081	1.02e-05	Endothelial cells_EPO_vs_Endothelial cells_Placebo	Cluster_Endothelial cells	chr10:116248413-116248413	FALSE	NA	NA	FALSE	NA	NA	NA
chr9-32504844-32506779	4.6e-11	1.98834	0.222	0.059	1.04e-05	Endothelial cells_EPO_vs_Endothelial cells_Placebo	Cluster_Endothelial cells	chr9:32505811-32505811	FALSE	NA	NA	TRUE	B4A	SINE	B4
chr19-34788653-34789743	4.84e-11	-12.1702	0	0.081	1.09e-05	Endothelial cells_EPO_vs_Endothelial cells_Placebo	Cluster_Endothelial cells	chr19:34789198-34789198	FALSE	NA	NA	TRUE	ERVB7_4-LTR_MM	LTR	ERVK
chr6-36795241-36796417	4.89e-11	11.9107	0.086	0	1.1e-05	Endothelial cells_EPO_vs_Endothelial cells_Placebo	Cluster_Endothelial cells	chr6:36795829-36795829	FALSE	NA	NA	TRUE	ORR1E	LTR	ERVL-MaLR
chr13-41828884-41829781	4.9e-11	-2.04714	0.044	0.179	1.11e-05	Endothelial cells_EPO_vs_Endothelial cells_Placebo	Cluster_Endothelial cells	chr13:41829332-41829332	TRUE	ENSMUST00000137905.1	Adtrp	FALSE	NA	NA	NA
chr3-117060958-117062509	5.19e-11	-11.873	0	0.076	1.17e-05	Endothelial cells_EPO_vs_Endothelial cells_Placebo	Cluster_Endothelial cells	chr3:117061733-117061733	FALSE	NA	NA	FALSE	NA	NA	NA
chr5-105523007-105524145	5.85e-11	-11.8453	0	0.081	1.32e-05	Endothelial cells_EPO_vs_Endothelial cells_Placebo	Cluster_Endothelial cells	chr5:105523576-105523576	FALSE	NA	NA	FALSE	NA	NA	NA
chr9-106235018-106236949	6.25e-11	-1.48451	0.106	0.311	1.41e-05	Endothelial cells_EPO_vs_Endothelial cells_Placebo	Cluster_Endothelial cells	chr9:106235983-106235983	FALSE	NA	NA	TRUE	B1_Mm	SINE	Alu
chr5-125330673-125331856	6.28e-11	-1.51721	0.1	0.286	1.42e-05	Endothelial cells_EPO_vs_Endothelial cells_Placebo	Cluster_Endothelial cells	chr5:125331264-125331264	FALSE	NA	NA	FALSE	NA	NA	NA
chr2-33846240-33847155	6.48e-11	-11.7971	0	0.076	1.46e-05	Endothelial cells_EPO_vs_Endothelial cells_Placebo	Cluster_Endothelial cells	chr2:33846697-33846697	FALSE	NA	NA	FALSE	NA	NA	NA
chr8-121874849-121876078	7.03e-11	3.01431	0.142	0.02	1.59e-05	Endothelial cells_EPO_vs_Endothelial cells_Placebo	Cluster_Endothelial cells	chr8:121875463-121875463	FALSE	NA	NA	FALSE	NA	NA	NA
chr10-62505744-62506798	7.45e-11	-12.0117	0	0.081	1.68e-05	Endothelial cells_EPO_vs_Endothelial cells_Placebo	Cluster_Endothelial cells	chr10:62506271-62506271	FALSE	NA	NA	FALSE	NA	NA	NA
chr3-89883519-89884523	7.9e-11	-12.0578	0	0.078	1.78e-05	Endothelial cells_EPO_vs_Endothelial cells_Placebo	Cluster_Endothelial cells	chr3:89884021-89884021	FALSE	NA	NA	TRUE	L1MB3	LINE	L1
chr1-91054629-91056479	8.15e-11	-2.48914	0.031	0.157	1.84e-05	Endothelial cells_EPO_vs_Endothelial cells_Placebo	Cluster_Endothelial cells	chr1:91055554-91055554	FALSE	NA	NA	FALSE	NA	NA	NA
chr1-71671988-71672896	8.27e-11	12.2087	0.083	0	1.87e-05	Endothelial cells_EPO_vs_Endothelial cells_Placebo	Cluster_Endothelial cells	chr1:71672442-71672442	FALSE	NA	NA	FALSE	NA	NA	NA
chr12-17768986-17770055	8.34e-11	-12.0308	0	0.078	1.88e-05	Endothelial cells_EPO_vs_Endothelial cells_Placebo	Cluster_Endothelial cells	chr12:17769520-17769520	FALSE	NA	NA	FALSE	NA	NA	NA
chr3-131485926-131486856	8.56e-11	-12.1415	0	0.078	1.93e-05	Endothelial cells_EPO_vs_Endothelial cells_Placebo	Cluster_Endothelial cells	chr3:131486391-131486391	FALSE	NA	NA	FALSE	NA	NA	NA
chr11-30279049-30280253	8.73e-11	3.10848	0.139	0.017	1.97e-05	Endothelial cells_EPO_vs_Endothelial cells_Placebo	Cluster_Endothelial cells	chr11:30279651-30279651	FALSE	NA	NA	FALSE	NA	NA	NA
chr4-8067776-8068757	8.91e-11	12.0905	0.083	0	2.01e-05	Endothelial cells_EPO_vs_Endothelial cells_Placebo	Cluster_Endothelial cells	chr4:8068266-8068266	FALSE	NA	NA	FALSE	NA	NA	NA
chr10-102656589-102657489	9.62e-11	-12.1242	0	0.078	2.17e-05	Endothelial cells_EPO_vs_Endothelial cells_Placebo	Cluster_Endothelial cells	chr10:102657039-102657039	FALSE	NA	NA	FALSE	NA	NA	NA
chr7-64053564-64054568	1.08e-10	-11.7624	0	0.076	2.43e-05	Endothelial cells_EPO_vs_Endothelial cells_Placebo	Cluster_Endothelial cells	chr7:64054066-64054066	FALSE	NA	NA	TRUE	RMER17B	LTR	ERVK
chr16-31303040-31304126	1.12e-10	11.8794	0.083	0	2.52e-05	Endothelial cells_EPO_vs_Endothelial cells_Placebo	Cluster_Endothelial cells	chr16:31303583-31303583	TRUE	ENSMUST00000155682.1	Apod	FALSE	NA	NA	NA
chr9-60902704-60903621	1.12e-10	12.1203	0.083	0	2.52e-05	Endothelial cells_EPO_vs_Endothelial cells_Placebo	Cluster_Endothelial cells	chr9:60903162-60903162	FALSE	NA	NA	FALSE	NA	NA	NA
chr16-70340089-70340960	1.17e-10	-12.0406	0	0.076	2.65e-05	Endothelial cells_EPO_vs_Endothelial cells_Placebo	Cluster_Endothelial cells	chr16:70340524-70340524	FALSE	NA	NA	TRUE	ORR1F-int	LTR	ERVL-MaLR
chr4-94768297-94769375	1.2e-10	-12.1392	0	0.076	2.72e-05	Endothelial cells_EPO_vs_Endothelial cells_Placebo	Cluster_Endothelial cells	chr4:94768836-94768836	FALSE	NA	NA	TRUE	ORR1E	LTR	ERVL-MaLR
chr2-148489859-148491006	1.24e-10	-12.0526	0	0.076	2.79e-05	Endothelial cells_EPO_vs_Endothelial cells_Placebo	Cluster_Endothelial cells	chr2:148490432-148490432	FALSE	NA	NA	FALSE	NA	NA	NA
chr14-27348399-27349988	1.32e-10	11.5022	0.081	0	2.97e-05	Endothelial cells_EPO_vs_Endothelial cells_Placebo	Cluster_Endothelial cells	chr14:27349193-27349193	FALSE	NA	NA	FALSE	NA	NA	NA
chr2-158695335-158696982	1.46e-10	-2.02167	0.044	0.188	3.3e-05	Endothelial cells_EPO_vs_Endothelial cells_Placebo	Cluster_Endothelial cells	chr2:158696158-158696158	TRUE	ENSMUST00000145073.1	Ppp1r16b	FALSE	NA	NA	NA
chr7-130671017-130672038	1.5e-10	-11.9387	0	0.081	3.38e-05	Endothelial cells_EPO_vs_Endothelial cells_Placebo	Cluster_Endothelial cells	chr7:130671527-130671527	FALSE	NA	NA	FALSE	NA	NA	NA
chr1-45912938-45914038	1.52e-10	-12.0939	0	0.078	3.44e-05	Endothelial cells_EPO_vs_Endothelial cells_Placebo	Cluster_Endothelial cells	chr1:45913488-45913488	FALSE	NA	NA	TRUE	RMER17C	LTR	ERVK
chr9-21134654-21136003	1.55e-10	11.924	0.083	0	3.5e-05	Endothelial cells_EPO_vs_Endothelial cells_Placebo	Cluster_Endothelial cells	chr9:21135328-21135328	FALSE	NA	NA	FALSE	NA	NA	NA
chr16-33562526-33563653	1.6e-10	-12.1868	0	0.081	3.61e-05	Endothelial cells_EPO_vs_Endothelial cells_Placebo	Cluster_Endothelial cells	chr16:33563089-33563089	FALSE	NA	NA	FALSE	NA	NA	NA
chr4-56938848-56940120	1.62e-10	11.9358	0.081	0	3.66e-05	Endothelial cells_EPO_vs_Endothelial cells_Placebo	Cluster_Endothelial cells	chr4:56939484-56939484	FALSE	NA	NA	TRUE	RCHARR1	DNA	hAT-Charlie
chr6-99017934-99019142	1.7e-10	-11.91	0	0.076	3.83e-05	Endothelial cells_EPO_vs_Endothelial cells_Placebo	Cluster_Endothelial cells	chr6:99018538-99018538	FALSE	NA	NA	FALSE	NA	NA	NA
chr10-82990603-82993103	1.72e-10	-2.29247	0.033	0.162	3.87e-05	Endothelial cells_EPO_vs_Endothelial cells_Placebo	Cluster_Endothelial cells	chr10:82991853-82991853	FALSE	NA	NA	FALSE	NA	NA	NA
chr1-150981223-150981876	1.89e-10	-12.1271	0	0.073	4.27e-05	Endothelial cells_EPO_vs_Endothelial cells_Placebo	Cluster_Endothelial cells	chr1:150981549-150981549	FALSE	NA	NA	FALSE	NA	NA	NA
chr2-85163414-85164293	1.96e-10	-12.0835	0	0.076	4.43e-05	Endothelial cells_EPO_vs_Endothelial cells_Placebo	Cluster_Endothelial cells	chr2:85163853-85163853	FALSE	NA	NA	FALSE	NA	NA	NA
chr14-7820885-7821910	1.97e-10	11.6402	0.081	0	4.45e-05	Endothelial cells_EPO_vs_Endothelial cells_Placebo	Cluster_Endothelial cells	chr14:7821397-7821397	FALSE	NA	NA	FALSE	NA	NA	NA
chr7-123335773-123336896	2.08e-10	-2.6873	0.022	0.137	4.68e-05	Endothelial cells_EPO_vs_Endothelial cells_Placebo	Cluster_Endothelial cells	chr7:123336334-123336334	FALSE	NA	NA	FALSE	NA	NA	NA
chr9-124422438-124426772	2.21e-10	-0.405113	0.858	0.905	4.99e-05	Endothelial cells_EPO_vs_Endothelial cells_Placebo	Cluster_Endothelial cells	chr9:124424605-124424605	TRUE	ENSMUST00000180270.1	NA	FALSE	NA	NA	NA
chr5-34997895-34999799	2.26e-10	-1.36922	0.119	0.322	5.1e-05	Endothelial cells_EPO_vs_Endothelial cells_Placebo	Cluster_Endothelial cells	chr5:34998847-34998847	TRUE	ENSMUST00000114283.7	Rgs12	FALSE	NA	NA	NA
chr8-94681954-94683516	2.46e-10	2.31855	0.167	0.034	5.54e-05	Endothelial cells_EPO_vs_Endothelial cells_Placebo	Cluster_Endothelial cells	chr8:94682735-94682735	FALSE	NA	NA	FALSE	NA	NA	NA
chr16-95851632-95852527	2.49e-10	-11.985	0	0.073	5.61e-05	Endothelial cells_EPO_vs_Endothelial cells_Placebo	Cluster_Endothelial cells	chr16:95852079-95852079	FALSE	NA	NA	FALSE	NA	NA	NA
chr1-74006950-74009439	2.5e-10	2.24773	0.183	0.042	5.65e-05	Endothelial cells_EPO_vs_Endothelial cells_Placebo	Cluster_Endothelial cells	chr1:74008194-74008194	FALSE	NA	NA	FALSE	NA	NA	NA
chr4-123618836-123619868	2.6e-10	-11.9994	0	0.076	5.88e-05	Endothelial cells_EPO_vs_Endothelial cells_Placebo	Cluster_Endothelial cells	chr4:123619352-123619352	FALSE	NA	NA	FALSE	NA	NA	NA
chr18-9392512-9394349	2.62e-10	-11.7492	0	0.078	5.91e-05	Endothelial cells_EPO_vs_Endothelial cells_Placebo	Cluster_Endothelial cells	chr18:9393430-9393430	FALSE	NA	NA	FALSE	NA	NA	NA
chr3-78927657-78928542	2.62e-10	-11.9684	0	0.07	5.91e-05	Endothelial cells_EPO_vs_Endothelial cells_Placebo	Cluster_Endothelial cells	chr3:78928099-78928099	FALSE	NA	NA	FALSE	NA	NA	NA
chr13-100511213-100512126	2.66e-10	-11.9714	0	0.073	6e-05	Endothelial cells_EPO_vs_Endothelial cells_Placebo	Cluster_Endothelial cells	chr13:100511669-100511669	FALSE	NA	NA	FALSE	NA	NA	NA
chr4-130166353-130167154	2.87e-10	-12.0302	0	0.076	6.47e-05	Endothelial cells_EPO_vs_Endothelial cells_Placebo	Cluster_Endothelial cells	chr4:130166753-130166753	TRUE	ENSMUST00000145000.2	Tinagl1	FALSE	NA	NA	NA
chr11-49663072-49664127	3e-10	11.9946	0.075	0	6.78e-05	Endothelial cells_EPO_vs_Endothelial cells_Placebo	Cluster_Endothelial cells	chr11:49663599-49663599	TRUE	ENSMUST00000076006.4	Scgb3a1	FALSE	NA	NA	NA
chr5-142908349-142910619	3.12e-10	-1.69617	0.078	0.227	7.04e-05	Endothelial cells_EPO_vs_Endothelial cells_Placebo	Cluster_Endothelial cells	chr5:142909484-142909484	FALSE	NA	NA	FALSE	NA	NA	NA
chr4-137919378-137922148	3.2e-10	1.15012	0.394	0.188	7.22e-05	Endothelial cells_EPO_vs_Endothelial cells_Placebo	Cluster_Endothelial cells	chr4:137920763-137920763	FALSE	NA	NA	FALSE	NA	NA	NA
chr19-31742855-31744036	3.33e-10	-11.765	0	0.07	7.52e-05	Endothelial cells_EPO_vs_Endothelial cells_Placebo	Cluster_Endothelial cells	chr19:31743445-31743445	FALSE	NA	NA	FALSE	NA	NA	NA
chr7-106236380-106237250	3.38e-10	-12.0323	0	0.073	7.62e-05	Endothelial cells_EPO_vs_Endothelial cells_Placebo	Cluster_Endothelial cells	chr7:106236815-106236815	FALSE	NA	NA	FALSE	NA	NA	NA
chr2-169728367-169729319	3.38e-10	-11.8751	0	0.07	7.63e-05	Endothelial cells_EPO_vs_Endothelial cells_Placebo	Cluster_Endothelial cells	chr2:169728843-169728843	FALSE	NA	NA	FALSE	NA	NA	NA
chr6-146900921-146901899	4.57e-10	-11.9721	0	0.073	0.000103	Endothelial cells_EPO_vs_Endothelial cells_Placebo	Cluster_Endothelial cells	chr6:146901410-146901410	FALSE	NA	NA	FALSE	NA	NA	NA
chr11-97800952-97803082	5.39e-10	11.2866	0.075	0	0.000122	Endothelial cells_EPO_vs_Endothelial cells_Placebo	Cluster_Endothelial cells	chr11:97802017-97802017	TRUE	ENSMUST00000127033.8	Lasp1	FALSE	NA	NA	NA
chr6-92040918-92041670	5.88e-10	-11.9649	0	0.07	0.000133	Endothelial cells_EPO_vs_Endothelial cells_Placebo	Cluster_Endothelial cells	chr6:92041294-92041294	FALSE	NA	NA	TRUE	MLT1G3	LTR	ERVL-MaLR
chr5-44076925-44077946	5.96e-10	-12.0164	0	0.07	0.000135	Endothelial cells_EPO_vs_Endothelial cells_Placebo	Cluster_Endothelial cells	chr5:44077435-44077435	FALSE	NA	NA	FALSE	NA	NA	NA
chr18-65615750-65616975	6.27e-10	-2.2182	0.036	0.168	0.000142	Endothelial cells_EPO_vs_Endothelial cells_Placebo	Cluster_Endothelial cells	chr18:65616362-65616362	FALSE	NA	NA	FALSE	NA	NA	NA
chr9-120348261-120351420	6.43e-10	1.2793	0.342	0.154	0.000145	Endothelial cells_EPO_vs_Endothelial cells_Placebo	Cluster_Endothelial cells	chr9:120349840-120349840	FALSE	NA	NA	FALSE	NA	NA	NA
chr17-27799589-27800902	7.09e-10	11.4512	0.075	0	0.00016	Endothelial cells_EPO_vs_Endothelial cells_Placebo	Cluster_Endothelial cells	chr17:27800245-27800245	FALSE	NA	NA	FALSE	NA	NA	NA
chr17-47813359-47814270	7.45e-10	-11.9121	0	0.07	0.000168	Endothelial cells_EPO_vs_Endothelial cells_Placebo	Cluster_Endothelial cells	chr17:47813814-47813814	FALSE	NA	NA	FALSE	NA	NA	NA
chr5-9106817-9108563	7.63e-10	-11.6967	0	0.07	0.000172	Endothelial cells_EPO_vs_Endothelial cells_Placebo	Cluster_Endothelial cells	chr5:9107690-9107690	FALSE	NA	NA	FALSE	NA	NA	NA
chr5-117887759-117888908	7.71e-10	3.18648	0.122	0.014	0.000174	Endothelial cells_EPO_vs_Endothelial cells_Placebo	Cluster_Endothelial cells	chr5:117888333-117888333	FALSE	NA	NA	FALSE	NA	NA	NA
chr9-41937535-41939349	7.74e-10	1.92742	0.211	0.05	0.000175	Endothelial cells_EPO_vs_Endothelial cells_Placebo	Cluster_Endothelial cells	chr9:41938442-41938442	FALSE	NA	NA	FALSE	NA	NA	NA
chr9-70851559-70852782	7.87e-10	-11.775	0	0.07	0.000177	Endothelial cells_EPO_vs_Endothelial cells_Placebo	Cluster_Endothelial cells	chr9:70852170-70852170	TRUE	ENSMUST00000179930.2	Gm3436	FALSE	NA	NA	NA
chr2-17670816-17672302	8.02e-10	2.28707	0.175	0.036	0.000181	Endothelial cells_EPO_vs_Endothelial cells_Placebo	Cluster_Endothelial cells	chr2:17671559-17671559	FALSE	NA	NA	TRUE	RMER13B	LTR	ERVK
chr14-122839035-122839935	8.09e-10	-11.9655	0	0.073	0.000183	Endothelial cells_EPO_vs_Endothelial cells_Placebo	Cluster_Endothelial cells	chr14:122839485-122839485	FALSE	NA	NA	FALSE	NA	NA	NA
chr7-65378490-65379828	8.15e-10	4.9015	0.089	0.003	0.000184	Endothelial cells_EPO_vs_Endothelial cells_Placebo	Cluster_Endothelial cells	chr7:65379159-65379159	FALSE	NA	NA	FALSE	NA	NA	NA
chr3-89868459-89869483	8.44e-10	-11.7264	0	0.07	0.00019	Endothelial cells_EPO_vs_Endothelial cells_Placebo	Cluster_Endothelial cells	chr3:89868971-89868971	FALSE	NA	NA	FALSE	NA	NA	NA
chr1-45826619-45827658	8.9e-10	11.8689	0.075	0	0.000201	Endothelial cells_EPO_vs_Endothelial cells_Placebo	Cluster_Endothelial cells	chr1:45827138-45827138	FALSE	NA	NA	FALSE	NA	NA	NA
chr4-155186293-155187897	8.96e-10	3.49186	0.111	0.011	0.000202	Endothelial cells_EPO_vs_Endothelial cells_Placebo	Cluster_Endothelial cells	chr4:155187095-155187095	FALSE	NA	NA	FALSE	NA	NA	NA
chr4-135435746-135436956	9.08e-10	-11.5728	0	0.067	0.000205	Endothelial cells_EPO_vs_Endothelial cells_Placebo	Cluster_Endothelial cells	chr4:135436351-135436351	FALSE	NA	NA	FALSE	NA	NA	NA
chr13-111903056-111903935	9.17e-10	-11.9436	0	0.07	0.000207	Endothelial cells_EPO_vs_Endothelial cells_Placebo	Cluster_Endothelial cells	chr13:111903495-111903495	FALSE	NA	NA	TRUE	ID_B1	SINE	B4
chr10-8878210-8879616	9.28e-10	-11.645	0	0.07	0.000209	Endothelial cells_EPO_vs_Endothelial cells_Placebo	Cluster_Endothelial cells	chr10:8878913-8878913	FALSE	NA	NA	TRUE	B1F	SINE	Alu
chr3-89346815-89348426	9.35e-10	11.4732	0.072	0	0.000211	Endothelial cells_EPO_vs_Endothelial cells_Placebo	Cluster_Endothelial cells	chr3:89347620-89347620	FALSE	NA	NA	FALSE	NA	NA	NA
chr10-121445536-121446419	9.5e-10	-11.8929	0	0.07	0.000214	Endothelial cells_EPO_vs_Endothelial cells_Placebo	Cluster_Endothelial cells	chr10:121445977-121445977	FALSE	NA	NA	FALSE	NA	NA	NA
chr8-14992072-14994864	9.51e-10	-1.06638	0.211	0.398	0.000214	Endothelial cells_EPO_vs_Endothelial cells_Placebo	Cluster_Endothelial cells	chr8:14993468-14993468	FALSE	NA	NA	TRUE	ORR1F	LTR	ERVL-MaLR
chr10-116243197-116244231	9.6e-10	-11.9848	0	0.07	0.000217	Endothelial cells_EPO_vs_Endothelial cells_Placebo	Cluster_Endothelial cells	chr10:116243714-116243714	FALSE	NA	NA	FALSE	NA	NA	NA
chr9-107596108-107598188	1e-09	11.3108	0.072	0	0.000226	Endothelial cells_EPO_vs_Endothelial cells_Placebo	Cluster_Endothelial cells	chr9:107597148-107597148	TRUE	ENSMUST00000238519.1	Lsmem2	FALSE	NA	NA	NA
chr1-137649799-137650695	1.01e-09	-11.9452	0	0.067	0.000227	Endothelial cells_EPO_vs_Endothelial cells_Placebo	Cluster_Endothelial cells	chr1:137650247-137650247	FALSE	NA	NA	FALSE	NA	NA	NA
chr9-122084942-122086564	1.18e-09	1.6953	0.233	0.07	0.000266	Endothelial cells_EPO_vs_Endothelial cells_Placebo	Cluster_Endothelial cells	chr9:122085753-122085753	FALSE	NA	NA	FALSE	NA	NA	NA
chr9-43989774-43990764	1.18e-09	11.781	0.072	0	0.000267	Endothelial cells_EPO_vs_Endothelial cells_Placebo	Cluster_Endothelial cells	chr9:43990269-43990269	FALSE	NA	NA	FALSE	NA	NA	NA
chr14-11866404-11867746	1.21e-09	11.8388	0.072	0	0.000273	Endothelial cells_EPO_vs_Endothelial cells_Placebo	Cluster_Endothelial cells	chr14:11867075-11867075	TRUE	ENSMUST00000224051.1	Gm48601	FALSE	NA	NA	NA
chr14-65581818-65582775	1.23e-09	11.9242	0.075	0	0.000278	Endothelial cells_EPO_vs_Endothelial cells_Placebo	Cluster_Endothelial cells	chr14:65582296-65582296	FALSE	NA	NA	FALSE	NA	NA	NA
chr10-99264576-99266203	1.25e-09	3.21687	0.119	0.014	0.000282	Endothelial cells_EPO_vs_Endothelial cells_Placebo	Cluster_Endothelial cells	chr10:99265389-99265389	TRUE	ENSMUST00000220218.1	Dusp6	FALSE	NA	NA	NA
chr1-36761070-36762473	1.3e-09	-11.8144	0	0.067	0.000294	Endothelial cells_EPO_vs_Endothelial cells_Placebo	Cluster_Endothelial cells	chr1:36761771-36761771	TRUE	ENSMUST00000027291.6	Zap70	FALSE	NA	NA	NA
chr11-106730074-106731568	1.32e-09	-11.7755	0	0.067	0.000298	Endothelial cells_EPO_vs_Endothelial cells_Placebo	Cluster_Endothelial cells	chr11:106730821-106730821	FALSE	NA	NA	FALSE	NA	NA	NA
chr2-156870492-156871561	1.36e-09	-11.524	0	0.07	0.000307	Endothelial cells_EPO_vs_Endothelial cells_Placebo	Cluster_Endothelial cells	chr2:156871026-156871026	FALSE	NA	NA	FALSE	NA	NA	NA
chr17-29438080-29439588	1.39e-09	-11.4844	0	0.07	0.000313	Endothelial cells_EPO_vs_Endothelial cells_Placebo	Cluster_Endothelial cells	chr17:29438834-29438834	FALSE	NA	NA	FALSE	NA	NA	NA
chr18-68721829-68722943	1.39e-09	-11.7383	0	0.067	0.000313	Endothelial cells_EPO_vs_Endothelial cells_Placebo	Cluster_Endothelial cells	chr18:68722386-68722386	FALSE	NA	NA	TRUE	B3	SINE	B2
chr17-32340619-32341608	1.44e-09	-11.7501	0	0.067	0.000325	Endothelial cells_EPO_vs_Endothelial cells_Placebo	Cluster_Endothelial cells	chr17:32341113-32341113	FALSE	NA	NA	FALSE	NA	NA	NA
chr4-119126849-119127951	1.5e-09	-11.6274	0	0.067	0.000338	Endothelial cells_EPO_vs_Endothelial cells_Placebo	Cluster_Endothelial cells	chr4:119127400-119127400	FALSE	NA	NA	FALSE	NA	NA	NA
chr10-60353095-60354072	1.52e-09	-11.682	0	0.067	0.000343	Endothelial cells_EPO_vs_Endothelial cells_Placebo	Cluster_Endothelial cells	chr10:60353583-60353583	FALSE	NA	NA	FALSE	NA	NA	NA
chr16-30180697-30181605	1.6e-09	-11.681	0	0.07	0.00036	Endothelial cells_EPO_vs_Endothelial cells_Placebo	Cluster_Endothelial cells	chr16:30181151-30181151	FALSE	NA	NA	FALSE	NA	NA	NA
chr9-48834629-48835429	1.6e-09	11.0135	0.072	0	0.000361	Endothelial cells_EPO_vs_Endothelial cells_Placebo	Cluster_Endothelial cells	chr9:48835029-48835029	TRUE	ENSMUST00000093852.4	Zbtb16	FALSE	NA	NA	NA
chr13-99235401-99236370	1.6e-09	11.6399	0.072	0	0.000362	Endothelial cells_EPO_vs_Endothelial cells_Placebo	Cluster_Endothelial cells	chr13:99235885-99235885	FALSE	NA	NA	FALSE	NA	NA	NA
chr6-84050555-84051898	1.61e-09	-2.05749	0.042	0.176	0.000362	Endothelial cells_EPO_vs_Endothelial cells_Placebo	Cluster_Endothelial cells	chr6:84051226-84051226	FALSE	NA	NA	FALSE	NA	NA	NA
chr8-125134894-125135706	1.63e-09	-11.698	0	0.067	0.000368	Endothelial cells_EPO_vs_Endothelial cells_Placebo	Cluster_Endothelial cells	chr8:125135300-125135300	FALSE	NA	NA	FALSE	NA	NA	NA
chr12-83128141-83129156	1.69e-09	-11.7423	0	0.067	0.000382	Endothelial cells_EPO_vs_Endothelial cells_Placebo	Cluster_Endothelial cells	chr12:83128648-83128648	FALSE	NA	NA	FALSE	NA	NA	NA
chr19-8641840-8642703	1.73e-09	11.7752	0.072	0	0.000391	Endothelial cells_EPO_vs_Endothelial cells_Placebo	Cluster_Endothelial cells	chr19:8642271-8642271	FALSE	NA	NA	TRUE	ORR1E	LTR	ERVL-MaLR
chr4-155248560-155250401	1.79e-09	1.12429	0.4	0.176	0.000404	Endothelial cells_EPO_vs_Endothelial cells_Placebo	Cluster_Endothelial cells	chr4:155249480-155249480	TRUE	ENSMUST00000143709.1	Faap20	FALSE	NA	NA	NA
chr8-107164177-107165790	1.83e-09	11.7079	0.072	0	0.000414	Endothelial cells_EPO_vs_Endothelial cells_Placebo	Cluster_Endothelial cells	chr8:107164983-107164983	TRUE	ENSMUST00000212920.1	Cyb5b	FALSE	NA	NA	NA
chr5-147721205-147722271	1.86e-09	11.9298	0.069	0	0.000419	Endothelial cells_EPO_vs_Endothelial cells_Placebo	Cluster_Endothelial cells	chr5:147721738-147721738	FALSE	NA	NA	FALSE	NA	NA	NA
chr15-79280864-79281886	1.92e-09	11.7939	0.072	0	0.000433	Endothelial cells_EPO_vs_Endothelial cells_Placebo	Cluster_Endothelial cells	chr15:79281375-79281375	FALSE	NA	NA	FALSE	NA	NA	NA
chr4-62658762-62662412	1.94e-09	2.22283	0.175	0.039	0.000439	Endothelial cells_EPO_vs_Endothelial cells_Placebo	Cluster_Endothelial cells	chr4:62660587-62660587	FALSE	NA	NA	FALSE	NA	NA	NA
chr5-151076419-151077471	2.03e-09	11.7991	0.069	0	0.000459	Endothelial cells_EPO_vs_Endothelial cells_Placebo	Cluster_Endothelial cells	chr5:151076945-151076945	FALSE	NA	NA	FALSE	NA	NA	NA
chr7-99407342-99408710	2.04e-09	11.5214	0.072	0	0.000461	Endothelial cells_EPO_vs_Endothelial cells_Placebo	Cluster_Endothelial cells	chr7:99408026-99408026	FALSE	NA	NA	FALSE	NA	NA	NA
chr9-21433246-21434346	2.07e-09	-11.3032	0	0.064	0.000468	Endothelial cells_EPO_vs_Endothelial cells_Placebo	Cluster_Endothelial cells	chr9:21433796-21433796	FALSE	NA	NA	FALSE	NA	NA	NA
chr2-85001288-85002262	2.08e-09	11.7364	0.072	0	0.000468	Endothelial cells_EPO_vs_Endothelial cells_Placebo	Cluster_Endothelial cells	chr2:85001775-85001775	FALSE	NA	NA	FALSE	NA	NA	NA
chr2-48776052-48777014	2.15e-09	-11.9034	0	0.067	0.000486	Endothelial cells_EPO_vs_Endothelial cells_Placebo	Cluster_Endothelial cells	chr2:48776533-48776533	FALSE	NA	NA	FALSE	NA	NA	NA
chr10-93325749-93326794	2.19e-09	11.9001	0.069	0	0.000494	Endothelial cells_EPO_vs_Endothelial cells_Placebo	Cluster_Endothelial cells	chr10:93326271-93326271	FALSE	NA	NA	FALSE	NA	NA	NA
chr18-39163230-39164222	2.26e-09	-11.7533	0	0.064	0.000509	Endothelial cells_EPO_vs_Endothelial cells_Placebo	Cluster_Endothelial cells	chr18:39163726-39163726	FALSE	NA	NA	FALSE	NA	NA	NA
chr11-76412855-76413988	2.35e-09	-1.86174	0.053	0.179	0.00053	Endothelial cells_EPO_vs_Endothelial cells_Placebo	Cluster_Endothelial cells	chr11:76413421-76413421	FALSE	NA	NA	FALSE	NA	NA	NA
chr15-84269822-84270833	2.58e-09	11.5622	0.069	0	0.000581	Endothelial cells_EPO_vs_Endothelial cells_Placebo	Cluster_Endothelial cells	chr15:84270327-84270327	TRUE	ENSMUST00000131158.1	Parvb	FALSE	NA	NA	NA
chr10-63092648-63093716	2.63e-09	-11.4202	0	0.064	0.000593	Endothelial cells_EPO_vs_Endothelial cells_Placebo	Cluster_Endothelial cells	chr10:63093182-63093182	FALSE	NA	NA	FALSE	NA	NA	NA
chr3-145799939-145800908	2.81e-09	-11.8449	0	0.064	0.000634	Endothelial cells_EPO_vs_Endothelial cells_Placebo	Cluster_Endothelial cells	chr3:145800423-145800423	FALSE	NA	NA	FALSE	NA	NA	NA
chr1-59817388-59818290	2.82e-09	-11.822	0	0.064	0.000635	Endothelial cells_EPO_vs_Endothelial cells_Placebo	Cluster_Endothelial cells	chr1:59817839-59817839	FALSE	NA	NA	TRUE	RMER1B	Other	Other
chr17-24638287-24639506	2.89e-09	-11.3852	0	0.064	0.000653	Endothelial cells_EPO_vs_Endothelial cells_Placebo	Cluster_Endothelial cells	chr17:24638896-24638896	TRUE	ENSMUST00000234888.1	Nthl1	FALSE	NA	NA	NA
chr11-75634872-75635865	2.99e-09	11.9187	0.072	0	0.000675	Endothelial cells_EPO_vs_Endothelial cells_Placebo	Cluster_Endothelial cells	chr11:75635368-75635368	FALSE	NA	NA	FALSE	NA	NA	NA
chr14-76695612-76696474	3.02e-09	-11.7218	0	0.064	0.000683	Endothelial cells_EPO_vs_Endothelial cells_Placebo	Cluster_Endothelial cells	chr14:76696043-76696043	FALSE	NA	NA	FALSE	NA	NA	NA
chr18-38148444-38149440	3.16e-09	11.7827	0.072	0	0.000714	Endothelial cells_EPO_vs_Endothelial cells_Placebo	Cluster_Endothelial cells	chr18:38148942-38148942	FALSE	NA	NA	FALSE	NA	NA	NA
chrX-166772949-166774060	3.19e-09	-3.31671	0.011	0.101	0.00072	Endothelial cells_EPO_vs_Endothelial cells_Placebo	Cluster_Endothelial cells	chrX:166773504-166773504	FALSE	NA	NA	FALSE	NA	NA	NA
chr12-100529070-100529991	3.41e-09	11.57	0.072	0	0.000769	Endothelial cells_EPO_vs_Endothelial cells_Placebo	Cluster_Endothelial cells	chr12:100529530-100529530	FALSE	NA	NA	FALSE	NA	NA	NA
chr4-145235115-145236762	3.5e-09	11.7067	0.067	0	0.000789	Endothelial cells_EPO_vs_Endothelial cells_Placebo	Cluster_Endothelial cells	chr4:145235938-145235938	FALSE	NA	NA	FALSE	NA	NA	NA
chr17-86595338-86596225	3.55e-09	11.9071	0.067	0	0.000801	Endothelial cells_EPO_vs_Endothelial cells_Placebo	Cluster_Endothelial cells	chr17:86595781-86595781	FALSE	NA	NA	FALSE	NA	NA	NA
chr9-57954242-57955722	3.83e-09	11.2316	0.069	0	0.000864	Endothelial cells_EPO_vs_Endothelial cells_Placebo	Cluster_Endothelial cells	chr9:57954982-57954982	FALSE	NA	NA	FALSE	NA	NA	NA
chr4-151422178-151423162	3.86e-09	-11.8502	0	0.064	0.000872	Endothelial cells_EPO_vs_Endothelial cells_Placebo	Cluster_Endothelial cells	chr4:151422670-151422670	FALSE	NA	NA	FALSE	NA	NA	NA
chr1-42479727-42481003	3.98e-09	2.36556	0.156	0.031	0.000898	Endothelial cells_EPO_vs_Endothelial cells_Placebo	Cluster_Endothelial cells	chr1:42480365-42480365	FALSE	NA	NA	FALSE	NA	NA	NA
chr4-123613164-123614285	4.01e-09	-11.5314	0	0.064	0.000904	Endothelial cells_EPO_vs_Endothelial cells_Placebo	Cluster_Endothelial cells	chr4:123613724-123613724	TRUE	ENSMUST00000238866.1	Macf1	FALSE	NA	NA	NA
chr5-151198928-151200640	4.06e-09	11.6026	0.069	0	0.000917	Endothelial cells_EPO_vs_Endothelial cells_Placebo	Cluster_Endothelial cells	chr5:151199784-151199784	FALSE	NA	NA	FALSE	NA	NA	NA
chr17-70851062-70852479	4.18e-09	11.2752	0.067	0	0.000943	Endothelial cells_EPO_vs_Endothelial cells_Placebo	Cluster_Endothelial cells	chr17:70851770-70851770	TRUE	ENSMUST00000166395.8	Tgif1	FALSE	NA	NA	NA
chr11-76258836-76262177	4.42e-09	-4.35467	0.006	0.087	0.000997	Endothelial cells_EPO_vs_Endothelial cells_Placebo	Cluster_Endothelial cells	chr11:76260506-76260506	FALSE	NA	NA	FALSE	NA	NA	NA
chr2-131129568-131130386	4.54e-09	11.9409	0.067	0	0.00102387	Endothelial cells_EPO_vs_Endothelial cells_Placebo	Cluster_Endothelial cells	chr2:131129977-131129977	FALSE	NA	NA	FALSE	NA	NA	NA
chr2-101750492-101751889	4.63e-09	-2.01164	0.042	0.16	0.00104384	Endothelial cells_EPO_vs_Endothelial cells_Placebo	Cluster_Endothelial cells	chr2:101751190-101751190	FALSE	NA	NA	FALSE	NA	NA	NA
chr12-15749460-15750600	4.69e-09	-11.7244	0	0.062	0.00105933	Endothelial cells_EPO_vs_Endothelial cells_Placebo	Cluster_Endothelial cells	chr12:15750030-15750030	FALSE	NA	NA	FALSE	NA	NA	NA
chr5-147051231-147052928	4.8e-09	11.5407	0.069	0	0.00108209	Endothelial cells_EPO_vs_Endothelial cells_Placebo	Cluster_Endothelial cells	chr5:147052079-147052079	FALSE	NA	NA	FALSE	NA	NA	NA
chr8-110671022-110672065	4.8e-09	11.1949	0.069	0	0.00108279	Endothelial cells_EPO_vs_Endothelial cells_Placebo	Cluster_Endothelial cells	chr8:110671543-110671543	FALSE	NA	NA	FALSE	NA	NA	NA
chr7-65429945-65431056	4.88e-09	-11.4705	0	0.064	0.00110174	Endothelial cells_EPO_vs_Endothelial cells_Placebo	Cluster_Endothelial cells	chr7:65430500-65430500	FALSE	NA	NA	FALSE	NA	NA	NA
chr15-84238529-84240357	4.93e-09	11.5117	0.069	0	0.00111312	Endothelial cells_EPO_vs_Endothelial cells_Placebo	Cluster_Endothelial cells	chr15:84239443-84239443	FALSE	NA	NA	FALSE	NA	NA	NA
chr9-88295475-88296999	5.05e-09	2.52538	0.144	0.025	0.00114017	Endothelial cells_EPO_vs_Endothelial cells_Placebo	Cluster_Endothelial cells	chr9:88296237-88296237	FALSE	NA	NA	FALSE	NA	NA	NA
chr17-39847426-39848927	5.15e-09	0.557021	0.886	0.546	0.00116218	Endothelial cells_EPO_vs_Endothelial cells_Placebo	Cluster_Endothelial cells	chr17:39848176-39848176	TRUE	ENSMUST00000205406.1	NA	FALSE	NA	NA	NA
chr8-36745791-36746733	5.23e-09	-11.7656	0	0.064	0.00117934	Endothelial cells_EPO_vs_Endothelial cells_Placebo	Cluster_Endothelial cells	chr8:36746262-36746262	FALSE	NA	NA	FALSE	NA	NA	NA
chr4-94764990-94765932	5.26e-09	-11.8458	0	0.062	0.00118692	Endothelial cells_EPO_vs_Endothelial cells_Placebo	Cluster_Endothelial cells	chr4:94765461-94765461	FALSE	NA	NA	FALSE	NA	NA	NA
chr11-63956682-63957897	5.31e-09	2.53105	0.139	0.025	0.00119877	Endothelial cells_EPO_vs_Endothelial cells_Placebo	Cluster_Endothelial cells	chr11:63957289-63957289	FALSE	NA	NA	FALSE	NA	NA	NA
chr2-35656672-35659089	5.38e-09	-1.71043	0.061	0.19	0.00121306	Endothelial cells_EPO_vs_Endothelial cells_Placebo	Cluster_Endothelial cells	chr2:35657880-35657880	FALSE	NA	NA	FALSE	NA	NA	NA
chr2-155382393-155383950	5.44e-09	-4.10755	0.006	0.087	0.00122813	Endothelial cells_EPO_vs_Endothelial cells_Placebo	Cluster_Endothelial cells	chr2:155383171-155383171	TRUE	ENSMUST00000134218.1	Trp53inp2	FALSE	NA	NA	NA
chr4-138817417-138818264	5.75e-09	-11.7994	0	0.062	0.00129749	Endothelial cells_EPO_vs_Endothelial cells_Placebo	Cluster_Endothelial cells	chr4:138817840-138817840	FALSE	NA	NA	FALSE	NA	NA	NA
chr2-60816414-60817398	5.76e-09	-11.8655	0	0.064	0.00130057	Endothelial cells_EPO_vs_Endothelial cells_Placebo	Cluster_Endothelial cells	chr2:60816906-60816906	FALSE	NA	NA	FALSE	NA	NA	NA
chr18-11840313-11841528	5.79e-09	10.9537	0.069	0	0.00130624	Endothelial cells_EPO_vs_Endothelial cells_Placebo	Cluster_Endothelial cells	chr18:11840920-11840920	TRUE	ENSMUST00000224036.1	Gm6277	FALSE	NA	NA	NA
chr5-32182904-32184092	5.84e-09	-2.40981	0.028	0.137	0.00131774	Endothelial cells_EPO_vs_Endothelial cells_Placebo	Cluster_Endothelial cells	chr5:32183498-32183498	FALSE	NA	NA	FALSE	NA	NA	NA
chr8-33903822-33904547	5.95e-09	-11.666	0	0.062	0.00134333	Endothelial cells_EPO_vs_Endothelial cells_Placebo	Cluster_Endothelial cells	chr8:33904184-33904184	FALSE	NA	NA	FALSE	NA	NA	NA
chr6-66464987-66465891	6.05e-09	-11.8292	0	0.064	0.00136615	Endothelial cells_EPO_vs_Endothelial cells_Placebo	Cluster_Endothelial cells	chr6:66465439-66465439	TRUE	ENSMUST00000203449.1	2610300M13Rik	FALSE	NA	NA	NA
chr5-147037114-147038324	6.06e-09	2.11493	0.164	0.039	0.00136763	Endothelial cells_EPO_vs_Endothelial cells_Placebo	Cluster_Endothelial cells	chr5:147037719-147037719	FALSE	NA	NA	TRUE	ID_B1	SINE	B4
chr10-69273514-69274334	6.1e-09	11.904	0.067	0	0.00137544	Endothelial cells_EPO_vs_Endothelial cells_Placebo	Cluster_Endothelial cells	chr10:69273924-69273924	FALSE	NA	NA	FALSE	NA	NA	NA
chr5-137375678-137378021	6.49e-09	-4.06052	0.006	0.084	0.00146376	Endothelial cells_EPO_vs_Endothelial cells_Placebo	Cluster_Endothelial cells	chr5:137376849-137376849	FALSE	NA	NA	TRUE	B4	SINE	B4
chr10-80156706-80157640	6.7e-09	11.1133	0.069	0	0.0015123	Endothelial cells_EPO_vs_Endothelial cells_Placebo	Cluster_Endothelial cells	chr10:80157173-80157173	FALSE	NA	NA	TRUE	B1F1	SINE	Alu
chr10-59947162-59948405	6.79e-09	11.3038	0.069	0	0.00153328	Endothelial cells_EPO_vs_Endothelial cells_Placebo	Cluster_Endothelial cells	chr10:59947783-59947783	FALSE	NA	NA	FALSE	NA	NA	NA
chr9-64054946-64056010	6.86e-09	-11.715	0	0.062	0.00154811	Endothelial cells_EPO_vs_Endothelial cells_Placebo	Cluster_Endothelial cells	chr9:64055478-64055478	FALSE	NA	NA	FALSE	NA	NA	NA
chr9-32544146-32545464	7.15e-09	-2.03912	0.036	0.148	0.00161384	Endothelial cells_EPO_vs_Endothelial cells_Placebo	Cluster_Endothelial cells	chr9:32544805-32544805	FALSE	NA	NA	FALSE	NA	NA	NA
chr11-28581867-28582802	7.27e-09	2.93425	0.122	0.017	0.00164163	Endothelial cells_EPO_vs_Endothelial cells_Placebo	Cluster_Endothelial cells	chr11:28582334-28582334	FALSE	NA	NA	FALSE	NA	NA	NA
chr11-109070283-109071345	7.31e-09	-2.01101	0.044	0.168	0.00165038	Endothelial cells_EPO_vs_Endothelial cells_Placebo	Cluster_Endothelial cells	chr11:109070814-109070814	FALSE	NA	NA	FALSE	NA	NA	NA
chr14-121705132-121706116	7.32e-09	2.67563	0.128	0.022	0.0016528	Endothelial cells_EPO_vs_Endothelial cells_Placebo	Cluster_Endothelial cells	chr14:121705624-121705624	FALSE	NA	NA	FALSE	NA	NA	NA
chr8-41031226-41032291	7.39e-09	-2.42693	0.028	0.14	0.00166743	Endothelial cells_EPO_vs_Endothelial cells_Placebo	Cluster_Endothelial cells	chr8:41031758-41031758	FALSE	NA	NA	FALSE	NA	NA	NA
chr11-36364388-36365431	7.75e-09	-11.7021	0	0.064	0.00174929	Endothelial cells_EPO_vs_Endothelial cells_Placebo	Cluster_Endothelial cells	chr11:36364909-36364909	FALSE	NA	NA	FALSE	NA	NA	NA
chr11-57444851-57446675	7.85e-09	-11.4465	0	0.064	0.00177168	Endothelial cells_EPO_vs_Endothelial cells_Placebo	Cluster_Endothelial cells	chr11:57445763-57445763	FALSE	NA	NA	FALSE	NA	NA	NA
chr1-71681046-71681995	8e-09	11.9329	0.067	0	0.00180423	Endothelial cells_EPO_vs_Endothelial cells_Placebo	Cluster_Endothelial cells	chr1:71681520-71681520	FALSE	NA	NA	FALSE	NA	NA	NA
chr14-31892834-31893993	8.04e-09	-11.7157	0	0.062	0.00181496	Endothelial cells_EPO_vs_Endothelial cells_Placebo	Cluster_Endothelial cells	chr14:31893413-31893413	FALSE	NA	NA	TRUE	ORR1E	LTR	ERVL-MaLR
chr5-66503648-66504661	8.9e-09	11.6221	0.067	0	0.00200762	Endothelial cells_EPO_vs_Endothelial cells_Placebo	Cluster_Endothelial cells	chr5:66504154-66504154	FALSE	NA	NA	FALSE	NA	NA	NA
chr15-83164693-83165588	8.99e-09	11.7455	0.064	0	0.00202878	Endothelial cells_EPO_vs_Endothelial cells_Placebo	Cluster_Endothelial cells	chr15:83165140-83165140	FALSE	NA	NA	FALSE	NA	NA	NA
chr18-4654841-4655964	9.31e-09	11.164	0.067	0	0.00210193	Endothelial cells_EPO_vs_Endothelial cells_Placebo	Cluster_Endothelial cells	chr18:4655402-4655402	FALSE	NA	NA	FALSE	NA	NA	NA
chr15-55196079-55197018	9.89e-09	11.7674	0.067	0	0.00223159	Endothelial cells_EPO_vs_Endothelial cells_Placebo	Cluster_Endothelial cells	chr15:55196548-55196548	FALSE	NA	NA	FALSE	NA	NA	NA
chr4-145278597-145279661	9.89e-09	-11.797	0	0.062	0.00223282	Endothelial cells_EPO_vs_Endothelial cells_Placebo	Cluster_Endothelial cells	chr4:145279129-145279129	FALSE	NA	NA	FALSE	NA	NA	NA
chr8-119660546-119662736	9.94e-09	-0.680415	0.361	0.538	0.00224194	Endothelial cells_EPO_vs_Endothelial cells_Placebo	Cluster_Endothelial cells	chr8:119661641-119661641	FALSE	NA	NA	FALSE	NA	NA	NA
chr8-45661590-45663083	9.98e-09	-11.663	0	0.062	0.00225139	Endothelial cells_EPO_vs_Endothelial cells_Placebo	Cluster_Endothelial cells	chr8:45662336-45662336	TRUE	ENSMUST00000130011.7	Sorbs2	FALSE	NA	NA	NA
chr9-71812031-71813490	1.02e-08	-1.36247	0.103	0.258	0.0022991	Endothelial cells_EPO_vs_Endothelial cells_Placebo	Cluster_Endothelial cells	chr9:71812760-71812760	FALSE	NA	NA	TRUE	Charlie19a	DNA	hAT-Charlie
chr17-75463381-75464333	1.03e-08	-11.5163	0	0.059	0.00231531	Endothelial cells_EPO_vs_Endothelial cells_Placebo	Cluster_Endothelial cells	chr17:75463857-75463857	FALSE	NA	NA	FALSE	NA	NA	NA
chr15-25482239-25483300	1.06e-08	-2.69543	0.019	0.12	0.00238656	Endothelial cells_EPO_vs_Endothelial cells_Placebo	Cluster_Endothelial cells	chr15:25482769-25482769	FALSE	NA	NA	FALSE	NA	NA	NA
chr18-33611780-33612749	1.07e-08	-11.6694	0	0.059	0.00242521	Endothelial cells_EPO_vs_Endothelial cells_Placebo	Cluster_Endothelial cells	chr18:33612264-33612264	FALSE	NA	NA	TRUE	L1_Mur3	LINE	L1
chr16-9363999-9364854	1.13e-08	-11.8446	0	0.062	0.00256083	Endothelial cells_EPO_vs_Endothelial cells_Placebo	Cluster_Endothelial cells	chr16:9364426-9364426	FALSE	NA	NA	FALSE	NA	NA	NA
chr18-39248440-39249739	1.14e-08	-11.6422	0	0.062	0.00257922	Endothelial cells_EPO_vs_Endothelial cells_Placebo	Cluster_Endothelial cells	chr18:39249089-39249089	FALSE	NA	NA	FALSE	NA	NA	NA
chr17-67352899-67353717	1.15e-08	11.1652	0.067	0	0.00258849	Endothelial cells_EPO_vs_Endothelial cells_Placebo	Cluster_Endothelial cells	chr17:67353308-67353308	TRUE	ENSMUST00000037974.9	Ptprm	FALSE	NA	NA	NA
chr4-98805960-98806865	1.15e-08	11.8536	0.064	0	0.00259504	Endothelial cells_EPO_vs_Endothelial cells_Placebo	Cluster_Endothelial cells	chr4:98806412-98806412	FALSE	NA	NA	FALSE	NA	NA	NA
chr14-31138040-31139656	1.18e-08	-4.93373	0.003	0.073	0.00266484	Endothelial cells_EPO_vs_Endothelial cells_Placebo	Cluster_Endothelial cells	chr14:31138848-31138848	TRUE	ENSMUST00000227690.1	Nt5dc2	FALSE	NA	NA	NA
chr15-83254092-83255038	1.19e-08	-11.667	0	0.059	0.00267996	Endothelial cells_EPO_vs_Endothelial cells_Placebo	Cluster_Endothelial cells	chr15:83254565-83254565	FALSE	NA	NA	FALSE	NA	NA	NA
chr2-119325265-119326247	1.19e-08	-0.93785	0.214	0.378	0.0026958	Endothelial cells_EPO_vs_Endothelial cells_Placebo	Cluster_Endothelial cells	chr2:119325756-119325756	TRUE	ENSMUST00000156538.7	Gm14207	FALSE	NA	NA	NA
chr4-119071290-119072236	1.23e-08	11.8142	0.067	0	0.00276537	Endothelial cells_EPO_vs_Endothelial cells_Placebo	Cluster_Endothelial cells	chr4:119071763-119071763	FALSE	NA	NA	FALSE	NA	NA	NA
chr1-37509046-37510753	1.24e-08	-11.4492	0	0.059	0.00279549	Endothelial cells_EPO_vs_Endothelial cells_Placebo	Cluster_Endothelial cells	chr1:37509899-37509899	FALSE	NA	NA	FALSE	NA	NA	NA
chr16-33704027-33705990	1.29e-08	-2.30225	0.028	0.126	0.0029196	Endothelial cells_EPO_vs_Endothelial cells_Placebo	Cluster_Endothelial cells	chr16:33705008-33705008	FALSE	NA	NA	FALSE	NA	NA	NA
chr10-96987937-96989079	1.31e-08	-11.7374	0	0.059	0.00296062	Endothelial cells_EPO_vs_Endothelial cells_Placebo	Cluster_Endothelial cells	chr10:96988508-96988508	FALSE	NA	NA	FALSE	NA	NA	NA
chr16-34879837-34881179	1.33e-08	11.4183	0.064	0	0.00300319	Endothelial cells_EPO_vs_Endothelial cells_Placebo	Cluster_Endothelial cells	chr16:34880508-34880508	FALSE	NA	NA	FALSE	NA	NA	NA
chr17-32062401-32063425	1.35e-08	-11.4402	0	0.059	0.00305418	Endothelial cells_EPO_vs_Endothelial cells_Placebo	Cluster_Endothelial cells	chr17:32062913-32062913	FALSE	NA	NA	FALSE	NA	NA	NA
chr4-109049038-109050573	1.39e-08	-11.43	0	0.059	0.00314087	Endothelial cells_EPO_vs_Endothelial cells_Placebo	Cluster_Endothelial cells	chr4:109049805-109049805	FALSE	NA	NA	TRUE	MTC-int	LTR	ERVL-MaLR
chr4-136146395-136149455	1.4e-08	-0.510977	0.575	0.711	0.00317001	Endothelial cells_EPO_vs_Endothelial cells_Placebo	Cluster_Endothelial cells	chr4:136147925-136147925	FALSE	NA	NA	FALSE	NA	NA	NA
chr10-127516230-127517283	1.43e-08	-11.2203	0	0.056	0.00323115	Endothelial cells_EPO_vs_Endothelial cells_Placebo	Cluster_Endothelial cells	chr10:127516756-127516756	FALSE	NA	NA	FALSE	NA	NA	NA
chr6-116003533-116004492	1.46e-08	-11.4867	0	0.059	0.00330552	Endothelial cells_EPO_vs_Endothelial cells_Placebo	Cluster_Endothelial cells	chr6:116004012-116004012	FALSE	NA	NA	FALSE	NA	NA	NA
chr17-88625959-88627821	1.48e-08	11.4845	0.067	0	0.00334144	Endothelial cells_EPO_vs_Endothelial cells_Placebo	Cluster_Endothelial cells	chr17:88626890-88626890	TRUE	ENSMUST00000112216.1	Ston1	FALSE	NA	NA	NA
chr15-99722458-99724411	1.52e-08	10.6339	0.067	0	0.00341981	Endothelial cells_EPO_vs_Endothelial cells_Placebo	Cluster_Endothelial cells	chr15:99723434-99723434	FALSE	NA	NA	FALSE	NA	NA	NA
JH584304.1-38236-39063	1.56e-08	3.57301	0.092	0.008	0.00352949	Endothelial cells_EPO_vs_Endothelial cells_Placebo	Cluster_Endothelial cells	JH584304.1:38649-38649	FALSE	NA	NA	FALSE	NA	NA	NA
chr19-60758706-60759850	1.59e-08	-11.4616	0	0.059	0.00359869	Endothelial cells_EPO_vs_Endothelial cells_Placebo	Cluster_Endothelial cells	chr19:60759278-60759278	FALSE	NA	NA	FALSE	NA	NA	NA
chr7-133115728-133116839	1.6e-08	-11.3711	0	0.059	0.00360084	Endothelial cells_EPO_vs_Endothelial cells_Placebo	Cluster_Endothelial cells	chr7:133116283-133116283	FALSE	NA	NA	FALSE	NA	NA	NA
chr12-32765462-32766636	1.61e-08	-2.98602	0.014	0.104	0.00362948	Endothelial cells_EPO_vs_Endothelial cells_Placebo	Cluster_Endothelial cells	chr12:32766049-32766049	FALSE	NA	NA	FALSE	NA	NA	NA
chr1-134058649-134059334	1.65e-08	-11.4346	0	0.059	0.00373093	Endothelial cells_EPO_vs_Endothelial cells_Placebo	Cluster_Endothelial cells	chr1:134058991-134058991	FALSE	NA	NA	FALSE	NA	NA	NA
chr2-156199101-156200786	1.67e-08	-11.2148	0	0.059	0.00377676	Endothelial cells_EPO_vs_Endothelial cells_Placebo	Cluster_Endothelial cells	chr2:156199943-156199943	FALSE	NA	NA	FALSE	NA	NA	NA
chr8-70633809-70634823	1.72e-08	11.5954	0.061	0	0.00387207	Endothelial cells_EPO_vs_Endothelial cells_Placebo	Cluster_Endothelial cells	chr8:70634316-70634316	FALSE	NA	NA	FALSE	NA	NA	NA
chr9-109117702-109118988	1.74e-08	-11.2003	0	0.056	0.00393758	Endothelial cells_EPO_vs_Endothelial cells_Placebo	Cluster_Endothelial cells	chr9:109118345-109118345	FALSE	NA	NA	FALSE	NA	NA	NA
chr18-60731026-60733720	1.75e-08	10.7932	0.064	0	0.0039464	Endothelial cells_EPO_vs_Endothelial cells_Placebo	Cluster_Endothelial cells	chr18:60732373-60732373	TRUE	ENSMUST00000237885.1	Ndst1	TRUE	L2b	LINE	L2
chr8-126744336-126745485	1.76e-08	-11.5421	0	0.059	0.00397468	Endothelial cells_EPO_vs_Endothelial cells_Placebo	Cluster_Endothelial cells	chr8:126744910-126744910	FALSE	NA	NA	FALSE	NA	NA	NA
chr2-121594317-121595514	1.77e-08	11.3167	0.064	0	0.00398428	Endothelial cells_EPO_vs_Endothelial cells_Placebo	Cluster_Endothelial cells	chr2:121594915-121594915	FALSE	NA	NA	FALSE	NA	NA	NA
chr5-147659707-147660770	1.77e-08	-11.5814	0	0.059	0.00399535	Endothelial cells_EPO_vs_Endothelial cells_Placebo	Cluster_Endothelial cells	chr5:147660238-147660238	FALSE	NA	NA	FALSE	NA	NA	NA
chr18-62923459-62924808	1.79e-08	-11.2257	0	0.062	0.0040342	Endothelial cells_EPO_vs_Endothelial cells_Placebo	Cluster_Endothelial cells	chr18:62924133-62924133	FALSE	NA	NA	FALSE	NA	NA	NA
chr19-11804162-11805138	1.8e-08	3.20186	0.103	0.011	0.00405468	Endothelial cells_EPO_vs_Endothelial cells_Placebo	Cluster_Endothelial cells	chr19:11804650-11804650	FALSE	NA	NA	FALSE	NA	NA	NA
chr10-60088327-60089440	1.82e-08	11.7305	0.061	0	0.00410975	Endothelial cells_EPO_vs_Endothelial cells_Placebo	Cluster_Endothelial cells	chr10:60088883-60088883	FALSE	NA	NA	TRUE	B1F1	SINE	Alu
chr8-79322601-79323462	1.83e-08	11.845	0.061	0	0.00413823	Endothelial cells_EPO_vs_Endothelial cells_Placebo	Cluster_Endothelial cells	chr8:79323031-79323031	FALSE	NA	NA	FALSE	NA	NA	NA
chr11-31727022-31728238	1.85e-08	-11.5229	0	0.059	0.00416387	Endothelial cells_EPO_vs_Endothelial cells_Placebo	Cluster_Endothelial cells	chr11:31727630-31727630	FALSE	NA	NA	TRUE	MER5A1	DNA	hAT-Charlie
chr8-11395849-11397147	1.85e-08	-11.4976	0	0.059	0.00418395	Endothelial cells_EPO_vs_Endothelial cells_Placebo	Cluster_Endothelial cells	chr8:11396498-11396498	FALSE	NA	NA	FALSE	NA	NA	NA
chr16-33741621-33742498	1.94e-08	-11.5467	0	0.059	0.00437647	Endothelial cells_EPO_vs_Endothelial cells_Placebo	Cluster_Endothelial cells	chr16:33742059-33742059	FALSE	NA	NA	FALSE	NA	NA	NA
chr16-38029213-38030131	2.05e-08	-11.8478	0	0.059	0.00463247	Endothelial cells_EPO_vs_Endothelial cells_Placebo	Cluster_Endothelial cells	chr16:38029672-38029672	FALSE	NA	NA	FALSE	NA	NA	NA
chr9-32705674-32706646	2.06e-08	11.5732	0.064	0	0.00464219	Endothelial cells_EPO_vs_Endothelial cells_Placebo	Cluster_Endothelial cells	chr9:32706160-32706160	FALSE	NA	NA	FALSE	NA	NA	NA
chr13-58066327-58069689	2.07e-08	0.961436	0.417	0.238	0.00467782	Endothelial cells_EPO_vs_Endothelial cells_Placebo	Cluster_Endothelial cells	chr13:58068008-58068008	FALSE	NA	NA	FALSE	NA	NA	NA
chr11-93987029-93989295	2.08e-08	2.53334	0.125	0.022	0.00468755	Endothelial cells_EPO_vs_Endothelial cells_Placebo	Cluster_Endothelial cells	chr11:93988162-93988162	FALSE	NA	NA	FALSE	NA	NA	NA
chr6-88204124-88205226	2.14e-08	-11.8458	0	0.064	0.00482387	Endothelial cells_EPO_vs_Endothelial cells_Placebo	Cluster_Endothelial cells	chr6:88204675-88204675	TRUE	ENSMUST00000203579.1	Gata2	FALSE	NA	NA	NA
chr2-91254905-91256458	2.15e-08	10.7421	0.064	0	0.00485669	Endothelial cells_EPO_vs_Endothelial cells_Placebo	Cluster_Endothelial cells	chr2:91255681-91255681	TRUE	ENSMUST00000059566.10	Pacsin3	FALSE	NA	NA	NA
chr18-47169587-47170606	2.16e-08	11.4316	0.064	0	0.00487598	Endothelial cells_EPO_vs_Endothelial cells_Placebo	Cluster_Endothelial cells	chr18:47170096-47170096	FALSE	NA	NA	FALSE	NA	NA	NA
chr16-32672234-32673648	2.18e-08	11.2473	0.064	0	0.00491744	Endothelial cells_EPO_vs_Endothelial cells_Placebo	Cluster_Endothelial cells	chr16:32672941-32672941	TRUE	ENSMUST00000152361.3	Tnk2	FALSE	NA	NA	NA
chr12-102283940-102284772	2.2e-08	11.7407	0.064	0	0.00495426	Endothelial cells_EPO_vs_Endothelial cells_Placebo	Cluster_Endothelial cells	chr12:102284356-102284356	TRUE	ENSMUST00000133820.1	Rin3	FALSE	NA	NA	NA
chr5-35022969-35023825	2.35e-08	-11.4498	0	0.059	0.00531017	Endothelial cells_EPO_vs_Endothelial cells_Placebo	Cluster_Endothelial cells	chr5:35023397-35023397	TRUE	ENSMUST00000156819.7	Rgs12	FALSE	NA	NA	NA
chr6-99378678-99379857	2.42e-08	11.6089	0.064	0	0.00547178	Endothelial cells_EPO_vs_Endothelial cells_Placebo	Cluster_Endothelial cells	chr6:99379267-99379267	FALSE	NA	NA	FALSE	NA	NA	NA
chr12-52288318-52289697	2.46e-08	2.45129	0.133	0.025	0.00556234	Endothelial cells_EPO_vs_Endothelial cells_Placebo	Cluster_Endothelial cells	chr12:52289007-52289007	FALSE	NA	NA	FALSE	NA	NA	NA
chr1-74286003-74287933	2.51e-08	-10.5973	0	0.059	0.00565321	Endothelial cells_EPO_vs_Endothelial cells_Placebo	Cluster_Endothelial cells	chr1:74286968-74286968	TRUE	ENSMUST00000192088.1	Gm37503	FALSE	NA	NA	NA
chr10-81541409-81542513	2.56e-08	11.5344	0.064	0	0.00577501	Endothelial cells_EPO_vs_Endothelial cells_Placebo	Cluster_Endothelial cells	chr10:81541961-81541961	FALSE	NA	NA	FALSE	NA	NA	NA
chr14-32124083-32124933	2.66e-08	-11.7177	0	0.056	0.00599715	Endothelial cells_EPO_vs_Endothelial cells_Placebo	Cluster_Endothelial cells	chr14:32124508-32124508	FALSE	NA	NA	TRUE	RLTR9A	LTR	ERVK
chr2-60850104-60852465	2.71e-08	4.93378	0.075	0.003	0.00611343	Endothelial cells_EPO_vs_Endothelial cells_Placebo	Cluster_Endothelial cells	chr2:60851284-60851284	FALSE	NA	NA	FALSE	NA	NA	NA
chr5-117884763-117885687	2.77e-08	11.7068	0.064	0	0.00624073	Endothelial cells_EPO_vs_Endothelial cells_Placebo	Cluster_Endothelial cells	chr5:117885225-117885225	FALSE	NA	NA	FALSE	NA	NA	NA
chr7-19227838-19229493	2.83e-08	-0.417226	0.744	0.835	0.00638859	Endothelial cells_EPO_vs_Endothelial cells_Placebo	Cluster_Endothelial cells	chr7:19228665-19228665	TRUE	ENSMUST00000161711.1	Opa3	FALSE	NA	NA	NA
chr3-79038187-79039091	2.87e-08	11.7233	0.061	0	0.00646651	Endothelial cells_EPO_vs_Endothelial cells_Placebo	Cluster_Endothelial cells	chr3:79038639-79038639	FALSE	NA	NA	FALSE	NA	NA	NA
chr2-75772138-75773145	2.87e-08	-11.5064	0	0.056	0.0064688	Endothelial cells_EPO_vs_Endothelial cells_Placebo	Cluster_Endothelial cells	chr2:75772641-75772641	FALSE	NA	NA	TRUE	MER115	DNA	hAT-Tip100
chr6-72955959-72957055	2.88e-08	11.2635	0.064	0	0.00649322	Endothelial cells_EPO_vs_Endothelial cells_Placebo	Cluster_Endothelial cells	chr6:72956507-72956507	FALSE	NA	NA	FALSE	NA	NA	NA
chr10-116241895-116242860	2.95e-08	-11.7082	0	0.056	0.00664766	Endothelial cells_EPO_vs_Endothelial cells_Placebo	Cluster_Endothelial cells	chr10:116242377-116242377	FALSE	NA	NA	FALSE	NA	NA	NA
chr5-45483409-45484353	3e-08	-11.5703	0	0.056	0.00676179	Endothelial cells_EPO_vs_Endothelial cells_Placebo	Cluster_Endothelial cells	chr5:45483881-45483881	FALSE	NA	NA	TRUE	RLTR19A2	LTR	ERVK
chr19-5920656-5922724	3.02e-08	11.2175	0.064	0	0.00681331	Endothelial cells_EPO_vs_Endothelial cells_Placebo	Cluster_Endothelial cells	chr19:5921690-5921690	FALSE	NA	NA	FALSE	NA	NA	NA
chr3-37760533-37761586	3.04e-08	2.95107	0.108	0.014	0.00685754	Endothelial cells_EPO_vs_Endothelial cells_Placebo	Cluster_Endothelial cells	chr3:37761059-37761059	TRUE	ENSMUST00000196670.1	Gm42921	FALSE	NA	NA	NA
chr4-109122565-109124016	3.05e-08	-11.4087	0	0.056	0.00687148	Endothelial cells_EPO_vs_Endothelial cells_Placebo	Cluster_Endothelial cells	chr4:109123290-109123290	FALSE	NA	NA	TRUE	RLTR19-int	LTR	ERVK
chr4-116173969-116177959	3.29e-08	0.71183	0.569	0.37	0.0074241	Endothelial cells_EPO_vs_Endothelial cells_Placebo	Cluster_Endothelial cells	chr4:116175964-116175964	TRUE	ENSMUST00000150216.1	Gm12951	FALSE	NA	NA	NA
chrX-11955823-11956833	3.45e-08	11.8048	0.061	0	0.00777842	Endothelial cells_EPO_vs_Endothelial cells_Placebo	Cluster_Endothelial cells	chrX:11956328-11956328	FALSE	NA	NA	FALSE	NA	NA	NA
chr1-55512529-55513351	3.49e-08	-11.474	0	0.056	0.00786737	Endothelial cells_EPO_vs_Endothelial cells_Placebo	Cluster_Endothelial cells	chr1:55512940-55512940	FALSE	NA	NA	FALSE	NA	NA	NA
chr12-117509329-117510551	3.53e-08	-2.10857	0.033	0.143	0.00797088	Endothelial cells_EPO_vs_Endothelial cells_Placebo	Cluster_Endothelial cells	chr12:117509940-117509940	FALSE	NA	NA	FALSE	NA	NA	NA
chr9-37527452-37529018	3.55e-08	0.810669	0.483	0.286	0.00800901	Endothelial cells_EPO_vs_Endothelial cells_Placebo	Cluster_Endothelial cells	chr9:37528235-37528235	TRUE	ENSMUST00000146860.7	Esam	FALSE	NA	NA	NA
chr15-79332896-79334430	3.61e-08	-11.3215	0	0.056	0.00813801	Endothelial cells_EPO_vs_Endothelial cells_Placebo	Cluster_Endothelial cells	chr15:79333663-79333663	FALSE	NA	NA	FALSE	NA	NA	NA
chr3-151390338-151391442	3.64e-08	-1.47617	0.081	0.227	0.00822485	Endothelial cells_EPO_vs_Endothelial cells_Placebo	Cluster_Endothelial cells	chr3:151390890-151390890	FALSE	NA	NA	FALSE	NA	NA	NA
chr2-69710208-69711359	3.84e-08	-11.6174	0	0.056	0.00866576	Endothelial cells_EPO_vs_Endothelial cells_Placebo	Cluster_Endothelial cells	chr2:69710783-69710783	FALSE	NA	NA	FALSE	NA	NA	NA
chr11-6675166-6676076	3.95e-08	11.7688	0.058	0	0.00891685	Endothelial cells_EPO_vs_Endothelial cells_Placebo	Cluster_Endothelial cells	chr11:6675621-6675621	FALSE	NA	NA	FALSE	NA	NA	NA
chr12-85686319-85687395	4.06e-08	11.3056	0.061	0	0.00915074	Endothelial cells_EPO_vs_Endothelial cells_Placebo	Cluster_Endothelial cells	chr12:85686857-85686857	TRUE	ENSMUST00000040536.5	Batf	FALSE	NA	NA	NA
chr10-69225886-69226802	4.07e-08	-11.5573	0	0.056	0.00918814	Endothelial cells_EPO_vs_Endothelial cells_Placebo	Cluster_Endothelial cells	chr10:69226344-69226344	FALSE	NA	NA	TRUE	(TG)n	Simple_repeat	Simple_repeat
chr14-122851466-122853056	4.11e-08	-1.67089	0.053	0.174	0.00928206	Endothelial cells_EPO_vs_Endothelial cells_Placebo	Cluster_Endothelial cells	chr14:122852261-122852261	FALSE	NA	NA	FALSE	NA	NA	NA
chr3-108294113-108294834	4.14e-08	11.2999	0.061	0	0.00934896	Endothelial cells_EPO_vs_Endothelial cells_Placebo	Cluster_Endothelial cells	chr3:108294473-108294473	FALSE	NA	NA	FALSE	NA	NA	NA
chr11-106708986-106710111	4.19e-08	3.617	0.086	0.008	0.00944741	Endothelial cells_EPO_vs_Endothelial cells_Placebo	Cluster_Endothelial cells	chr11:106709548-106709548	FALSE	NA	NA	FALSE	NA	NA	NA
chr11-119945003-119945886	4.26e-08	11.3139	0.058	0	0.00961652	Endothelial cells_EPO_vs_Endothelial cells_Placebo	Cluster_Endothelial cells	chr11:119945444-119945444	FALSE	NA	NA	FALSE	NA	NA	NA
chr4-149527463-149528491	4.38e-08	11.4247	0.061	0	0.00987461	Endothelial cells_EPO_vs_Endothelial cells_Placebo	Cluster_Endothelial cells	chr4:149527977-149527977	FALSE	NA	NA	FALSE	NA	NA	NA
chr4-149874072-149875807	4.43e-08	-3.5455	0.008	0.081	0.00999735	Endothelial cells_EPO_vs_Endothelial cells_Placebo	Cluster_Endothelial cells	chr4:149874939-149874939	FALSE	NA	NA	FALSE	NA	NA	NA
chr6-137487197-137488292	4.48e-08	-11.3921	0	0.056	0.0101141	Endothelial cells_EPO_vs_Endothelial cells_Placebo	Cluster_Endothelial cells	chr6:137487744-137487744	FALSE	NA	NA	FALSE	NA	NA	NA
chr17-67449552-67450888	4.48e-08	-11.6093	0	0.056	0.0101149	Endothelial cells_EPO_vs_Endothelial cells_Placebo	Cluster_Endothelial cells	chr17:67450220-67450220	FALSE	NA	NA	FALSE	NA	NA	NA
chr17-79345094-79345993	4.59e-08	11.7051	0.058	0	0.0103487	Endothelial cells_EPO_vs_Endothelial cells_Placebo	Cluster_Endothelial cells	chr17:79345543-79345543	FALSE	NA	NA	FALSE	NA	NA	NA
chr8-126829249-126830505	4.66e-08	11.2791	0.061	0	0.0105064	Endothelial cells_EPO_vs_Endothelial cells_Placebo	Cluster_Endothelial cells	chr8:126829877-126829877	FALSE	NA	NA	TRUE	(CA)n	Simple_repeat	Simple_repeat
chr19-32213314-32214302	5.09e-08	11.5186	0.058	0	0.0114798	Endothelial cells_EPO_vs_Endothelial cells_Placebo	Cluster_Endothelial cells	chr19:32213808-32213808	FALSE	NA	NA	FALSE	NA	NA	NA
chr18-39149268-39150653	5.14e-08	2.37083	0.128	0.025	0.0115965	Endothelial cells_EPO_vs_Endothelial cells_Placebo	Cluster_Endothelial cells	chr18:39149960-39149960	FALSE	NA	NA	FALSE	NA	NA	NA
chr4-156133174-156134286	5.18e-08	2.36423	0.131	0.028	0.0116784	Endothelial cells_EPO_vs_Endothelial cells_Placebo	Cluster_Endothelial cells	chr4:156133730-156133730	FALSE	NA	NA	FALSE	NA	NA	NA
chr17-83935191-83935874	5.24e-08	11.7676	0.061	0	0.0118149	Endothelial cells_EPO_vs_Endothelial cells_Placebo	Cluster_Endothelial cells	chr17:83935532-83935532	FALSE	NA	NA	FALSE	NA	NA	NA
chr3-84848509-84849547	5.24e-08	-11.5246	0	0.056	0.0118189	Endothelial cells_EPO_vs_Endothelial cells_Placebo	Cluster_Endothelial cells	chr3:84849028-84849028	FALSE	NA	NA	FALSE	NA	NA	NA
chr2-122148610-122149561	5.48e-08	11.3142	0.058	0	0.0123672	Endothelial cells_EPO_vs_Endothelial cells_Placebo	Cluster_Endothelial cells	chr2:122149085-122149085	FALSE	NA	NA	FALSE	NA	NA	NA
chr2-24830282-24831218	5.54e-08	11.6786	0.056	0	0.0125083	Endothelial cells_EPO_vs_Endothelial cells_Placebo	Cluster_Endothelial cells	chr2:24830750-24830750	FALSE	NA	NA	FALSE	NA	NA	NA
chr7-110859705-110860663	5.73e-08	11.6318	0.061	0	0.0129339	Endothelial cells_EPO_vs_Endothelial cells_Placebo	Cluster_Endothelial cells	chr7:110860184-110860184	FALSE	NA	NA	FALSE	NA	NA	NA
chr15-100129067-100130087	5.88e-08	11.3938	0.061	0	0.0132688	Endothelial cells_EPO_vs_Endothelial cells_Placebo	Cluster_Endothelial cells	chr15:100129577-100129577	FALSE	NA	NA	FALSE	NA	NA	NA
chr5-119588412-119589347	6.15e-08	11.6152	0.061	0	0.0138721	Endothelial cells_EPO_vs_Endothelial cells_Placebo	Cluster_Endothelial cells	chr5:119588879-119588879	FALSE	NA	NA	FALSE	NA	NA	NA
chr4-128728836-128730007	6.22e-08	-10.8894	0	0.059	0.014037	Endothelial cells_EPO_vs_Endothelial cells_Placebo	Cluster_Endothelial cells	chr4:128729421-128729421	FALSE	NA	NA	FALSE	NA	NA	NA
chr3-131201828-131203159	6.24e-08	11.5857	0.058	0	0.0140891	Endothelial cells_EPO_vs_Endothelial cells_Placebo	Cluster_Endothelial cells	chr3:131202493-131202493	FALSE	NA	NA	FALSE	NA	NA	NA
chr10-62650798-62651965	6.26e-08	-0.486609	0.592	0.734	0.0141296	Endothelial cells_EPO_vs_Endothelial cells_Placebo	Cluster_Endothelial cells	chr10:62651381-62651381	TRUE	ENSMUST00000020270.5	Ddx50	FALSE	NA	NA	NA
chr5-125112291-125114181	6.71e-08	-1.88638	0.044	0.151	0.0151319	Endothelial cells_EPO_vs_Endothelial cells_Placebo	Cluster_Endothelial cells	chr5:125113236-125113236	FALSE	NA	NA	FALSE	NA	NA	NA
chr5-135531992-135532850	6.8e-08	11.5938	0.056	0	0.0153515	Endothelial cells_EPO_vs_Endothelial cells_Placebo	Cluster_Endothelial cells	chr5:135532421-135532421	FALSE	NA	NA	TRUE	MTE2b	LTR	ERVL-MaLR
chr5-134768707-134769801	6.92e-08	11.6999	0.056	0	0.0156106	Endothelial cells_EPO_vs_Endothelial cells_Placebo	Cluster_Endothelial cells	chr5:134769254-134769254	FALSE	NA	NA	FALSE	NA	NA	NA
chr12-8396213-8397186	7.16e-08	-11.3675	0	0.053	0.0161631	Endothelial cells_EPO_vs_Endothelial cells_Placebo	Cluster_Endothelial cells	chr12:8396699-8396699	FALSE	NA	NA	FALSE	NA	NA	NA
chr11-49665304-49666263	7.37e-08	11.5783	0.056	0	0.0166293	Endothelial cells_EPO_vs_Endothelial cells_Placebo	Cluster_Endothelial cells	chr11:49665783-49665783	FALSE	NA	NA	FALSE	NA	NA	NA
chr2-103899443-103900224	7.43e-08	-11.5797	0	0.053	0.0167727	Endothelial cells_EPO_vs_Endothelial cells_Placebo	Cluster_Endothelial cells	chr2:103899833-103899833	FALSE	NA	NA	TRUE	MIR	SINE	MIR
chr17-64710193-64711150	7.62e-08	11.5427	0.058	0	0.0171908	Endothelial cells_EPO_vs_Endothelial cells_Placebo	Cluster_Endothelial cells	chr17:64710671-64710671	FALSE	NA	NA	FALSE	NA	NA	NA
chr8-123040081-123043360	7.78e-08	-0.455809	0.644	0.762	0.0175599	Endothelial cells_EPO_vs_Endothelial cells_Placebo	Cluster_Endothelial cells	chr8:123041720-123041720	TRUE	ENSMUST00000186531.1	2810013P06Rik	FALSE	NA	NA	NA
chr15-77922039-77924330	8.03e-08	-1.2923	0.103	0.258	0.0181132	Endothelial cells_EPO_vs_Endothelial cells_Placebo	Cluster_Endothelial cells	chr15:77923184-77923184	FALSE	NA	NA	FALSE	NA	NA	NA
chr5-65488233-65489376	8.1e-08	-11.3378	0	0.053	0.0182882	Endothelial cells_EPO_vs_Endothelial cells_Placebo	Cluster_Endothelial cells	chr5:65488804-65488804	FALSE	NA	NA	TRUE	MER5A	DNA	hAT-Charlie
chr14-122482074-122483372	8.16e-08	-2.45131	0.022	0.123	0.0184119	Endothelial cells_EPO_vs_Endothelial cells_Placebo	Cluster_Endothelial cells	chr14:122482723-122482723	FALSE	NA	NA	FALSE	NA	NA	NA
chr4-117121150-117122085	8.23e-08	10.9065	0.056	0	0.0185742	Endothelial cells_EPO_vs_Endothelial cells_Placebo	Cluster_Endothelial cells	chr4:117121617-117121617	TRUE	ENSMUST00000097915.3	Btbd19	FALSE	NA	NA	NA
chr18-44609739-44610744	8.48e-08	11.5832	0.056	0	0.0191461	Endothelial cells_EPO_vs_Endothelial cells_Placebo	Cluster_Endothelial cells	chr18:44610241-44610241	FALSE	NA	NA	FALSE	NA	NA	NA
chr7-44915918-44916862	8.61e-08	11.6905	0.058	0	0.0194394	Endothelial cells_EPO_vs_Endothelial cells_Placebo	Cluster_Endothelial cells	chr7:44916390-44916390	TRUE	ENSMUST00000208285.1	Ap2a1	FALSE	NA	NA	NA
chr4-137887359-137889163	8.88e-08	11.2944	0.056	0	0.0200416	Endothelial cells_EPO_vs_Endothelial cells_Placebo	Cluster_Endothelial cells	chr4:137888261-137888261	FALSE	NA	NA	FALSE	NA	NA	NA
chr7-101464786-101467638	8.94e-08	-1.30554	0.108	0.246	0.0201658	Endothelial cells_EPO_vs_Endothelial cells_Placebo	Cluster_Endothelial cells	chr7:101466212-101466212	FALSE	NA	NA	FALSE	NA	NA	NA
chr10-61345692-61346983	9.22e-08	2.84619	0.108	0.014	0.0208	Endothelial cells_EPO_vs_Endothelial cells_Placebo	Cluster_Endothelial cells	chr10:61346337-61346337	FALSE	NA	NA	TRUE	B1F	SINE	Alu
chr9-98686380-98687313	9.62e-08	-11.6721	0	0.053	0.0216984	Endothelial cells_EPO_vs_Endothelial cells_Placebo	Cluster_Endothelial cells	chr9:98686846-98686846	FALSE	NA	NA	FALSE	NA	NA	NA
chr4-116128653-116129923	9.78e-08	3.42358	0.089	0.008	0.022076	Endothelial cells_EPO_vs_Endothelial cells_Placebo	Cluster_Endothelial cells	chr4:116129288-116129288	FALSE	NA	NA	TRUE	RLTR24	LTR	ERV1
chr6-98948992-98950554	9.89e-08	11.271	0.056	0	0.0223084	Endothelial cells_EPO_vs_Endothelial cells_Placebo	Cluster_Endothelial cells	chr6:98949773-98949773	FALSE	NA	NA	FALSE	NA	NA	NA
chr14-118655823-118656743	1.03e-07	-11.5475	0	0.05	0.0232563	Endothelial cells_EPO_vs_Endothelial cells_Placebo	Cluster_Endothelial cells	chr14:118656283-118656283	FALSE	NA	NA	FALSE	NA	NA	NA
chr17-15129535-15130705	1.03e-07	11.5723	0.058	0	0.0232894	Endothelial cells_EPO_vs_Endothelial cells_Placebo	Cluster_Endothelial cells	chr17:15130120-15130120	FALSE	NA	NA	FALSE	NA	NA	NA
chr7-110565715-110566982	1.05e-07	-11.298	0	0.053	0.0237848	Endothelial cells_EPO_vs_Endothelial cells_Placebo	Cluster_Endothelial cells	chr7:110566348-110566348	FALSE	NA	NA	FALSE	NA	NA	NA
chr12-76925716-76926767	1.05e-07	-11.3887	0	0.053	0.0237895	Endothelial cells_EPO_vs_Endothelial cells_Placebo	Cluster_Endothelial cells	chr12:76926241-76926241	FALSE	NA	NA	FALSE	NA	NA	NA
chr17-86800194-86801856	1.06e-07	-1.51699	0.064	0.179	0.0239286	Endothelial cells_EPO_vs_Endothelial cells_Placebo	Cluster_Endothelial cells	chr17:86801025-86801025	FALSE	NA	NA	FALSE	NA	NA	NA
chr11-83284316-83285196	1.06e-07	11.8094	0.058	0	0.023945	Endothelial cells_EPO_vs_Endothelial cells_Placebo	Cluster_Endothelial cells	chr11:83284756-83284756	FALSE	NA	NA	FALSE	NA	NA	NA
chr7-135141419-135142474	1.07e-07	-11.5297	0	0.053	0.024078	Endothelial cells_EPO_vs_Endothelial cells_Placebo	Cluster_Endothelial cells	chr7:135141946-135141946	FALSE	NA	NA	FALSE	NA	NA	NA
chr14-12136184-12138092	1.09e-07	-11.4533	0	0.053	0.0244986	Endothelial cells_EPO_vs_Endothelial cells_Placebo	Cluster_Endothelial cells	chr14:12137138-12137138	FALSE	NA	NA	FALSE	NA	NA	NA
chr19-11813000-11814027	1.11e-07	-11.3985	0	0.053	0.0250328	Endothelial cells_EPO_vs_Endothelial cells_Placebo	Cluster_Endothelial cells	chr19:11813513-11813513	FALSE	NA	NA	TRUE	B1_Mm	SINE	Alu
chr6-145568504-145569473	1.11e-07	-2.25752	0.025	0.118	0.0251583	Endothelial cells_EPO_vs_Endothelial cells_Placebo	Cluster_Endothelial cells	chr6:145568988-145568988	FALSE	NA	NA	FALSE	NA	NA	NA
chr13-29957535-29958624	1.12e-07	11.2774	0.056	0	0.0252039	Endothelial cells_EPO_vs_Endothelial cells_Placebo	Cluster_Endothelial cells	chr13:29958079-29958079	FALSE	NA	NA	FALSE	NA	NA	NA
chr2-72752171-72753331	1.12e-07	-11.519	0	0.053	0.0253832	Endothelial cells_EPO_vs_Endothelial cells_Placebo	Cluster_Endothelial cells	chr2:72752751-72752751	FALSE	NA	NA	FALSE	NA	NA	NA
chr17-27026592-27027882	1.13e-07	-11.3346	0	0.056	0.0254222	Endothelial cells_EPO_vs_Endothelial cells_Placebo	Cluster_Endothelial cells	chr17:27027237-27027237	FALSE	NA	NA	FALSE	NA	NA	NA
chr6-114900954-114902444	1.14e-07	-1.42206	0.072	0.193	0.0256798	Endothelial cells_EPO_vs_Endothelial cells_Placebo	Cluster_Endothelial cells	chr6:114901699-114901699	FALSE	NA	NA	FALSE	NA	NA	NA
chrX-6602747-6603750	1.15e-07	11.8181	0.058	0	0.0258532	Endothelial cells_EPO_vs_Endothelial cells_Placebo	Cluster_Endothelial cells	chrX:6603248-6603248	FALSE	NA	NA	FALSE	NA	NA	NA
chr17-86755614-86757042	1.2e-07	3.80835	0.078	0.006	0.0269714	Endothelial cells_EPO_vs_Endothelial cells_Placebo	Cluster_Endothelial cells	chr17:86756328-86756328	FALSE	NA	NA	TRUE	MLT1H1	LTR	ERVL-MaLR
chr16-95371465-95373596	1.2e-07	-3.02573	0.011	0.09	0.0271682	Endothelial cells_EPO_vs_Endothelial cells_Placebo	Cluster_Endothelial cells	chr16:95372530-95372530	FALSE	NA	NA	TRUE	MER5A1	DNA	hAT-Charlie
chr11-97822413-97823690	1.2e-07	-10.925	0	0.053	0.0271861	Endothelial cells_EPO_vs_Endothelial cells_Placebo	Cluster_Endothelial cells	chr11:97823051-97823051	FALSE	NA	NA	FALSE	NA	NA	NA
chr6-126170496-126171386	1.27e-07	-11.6811	0	0.053	0.0286352	Endothelial cells_EPO_vs_Endothelial cells_Placebo	Cluster_Endothelial cells	chr6:126170941-126170941	FALSE	NA	NA	TRUE	(CA)n	Simple_repeat	Simple_repeat
chr12-80845733-80847817	1.31e-07	-11.0038	0	0.05	0.0296544	Endothelial cells_EPO_vs_Endothelial cells_Placebo	Cluster_Endothelial cells	chr12:80846775-80846775	FALSE	NA	NA	FALSE	NA	NA	NA
chr1-154619908-154620950	1.33e-07	11.4434	0.056	0	0.0300145	Endothelial cells_EPO_vs_Endothelial cells_Placebo	Cluster_Endothelial cells	chr1:154620429-154620429	FALSE	NA	NA	FALSE	NA	NA	NA
chr2-85129202-85130595	1.34e-07	1.09851	0.325	0.154	0.0301785	Endothelial cells_EPO_vs_Endothelial cells_Placebo	Cluster_Endothelial cells	chr2:85129898-85129898	FALSE	NA	NA	FALSE	NA	NA	NA
chr13-108240954-108241982	1.35e-07	-11.3261	0	0.053	0.0305202	Endothelial cells_EPO_vs_Endothelial cells_Placebo	Cluster_Endothelial cells	chr13:108241468-108241468	FALSE	NA	NA	FALSE	NA	NA	NA
chr12-79904201-79908154	1.37e-07	-0.877473	0.206	0.359	0.0309829	Endothelial cells_EPO_vs_Endothelial cells_Placebo	Cluster_Endothelial cells	chr12:79906177-79906177	FALSE	NA	NA	FALSE	NA	NA	NA
chr5-66855132-66856299	1.37e-07	-11.2607	0	0.05	0.0310041	Endothelial cells_EPO_vs_Endothelial cells_Placebo	Cluster_Endothelial cells	chr5:66855715-66855715	FALSE	NA	NA	FALSE	NA	NA	NA
chr18-39045310-39046207	1.44e-07	-11.3118	0	0.05	0.0324921	Endothelial cells_EPO_vs_Endothelial cells_Placebo	Cluster_Endothelial cells	chr18:39045758-39045758	FALSE	NA	NA	FALSE	NA	NA	NA
chr1-132335155-132336123	1.47e-07	11.5572	0.053	0	0.0331567	Endothelial cells_EPO_vs_Endothelial cells_Placebo	Cluster_Endothelial cells	chr1:132335639-132335639	FALSE	NA	NA	FALSE	NA	NA	NA
chr11-113733140-113734803	1.48e-07	3.13671	0.094	0.011	0.0334605	Endothelial cells_EPO_vs_Endothelial cells_Placebo	Cluster_Endothelial cells	chr11:113733971-113733971	FALSE	NA	NA	FALSE	NA	NA	NA
chr19-4202549-4208387	1.5e-07	1.51859	0.217	0.084	0.0338738	Endothelial cells_EPO_vs_Endothelial cells_Placebo	Cluster_Endothelial cells	chr19:4205468-4205468	FALSE	NA	NA	FALSE	NA	NA	NA
chr5-43853979-43855070	1.51e-07	11.6737	0.053	0	0.0339997	Endothelial cells_EPO_vs_Endothelial cells_Placebo	Cluster_Endothelial cells	chr5:43854524-43854524	FALSE	NA	NA	FALSE	NA	NA	NA
chr13-115105945-115106824	1.54e-07	11.7052	0.053	0	0.0347965	Endothelial cells_EPO_vs_Endothelial cells_Placebo	Cluster_Endothelial cells	chr13:115106384-115106384	FALSE	NA	NA	FALSE	NA	NA	NA
chr17-26616279-26618030	1.55e-07	0.87736	0.419	0.235	0.0350055	Endothelial cells_EPO_vs_Endothelial cells_Placebo	Cluster_Endothelial cells	chr17:26617154-26617154	FALSE	NA	NA	FALSE	NA	NA	NA
chr9-120804417-120805393	1.56e-07	-1.87714	0.039	0.137	0.0353074	Endothelial cells_EPO_vs_Endothelial cells_Placebo	Cluster_Endothelial cells	chr9:120804905-120804905	FALSE	NA	NA	FALSE	NA	NA	NA
chr11-68956591-68957896	1.56e-07	-11.4341	0	0.05	0.0353107	Endothelial cells_EPO_vs_Endothelial cells_Placebo	Cluster_Endothelial cells	chr11:68957243-68957243	TRUE	ENSMUST00000108671.1	Arhgef15	FALSE	NA	NA	NA
chr10-75175934-75177192	1.57e-07	-11.3032	0	0.05	0.03544	Endothelial cells_EPO_vs_Endothelial cells_Placebo	Cluster_Endothelial cells	chr10:75176563-75176563	TRUE	ENSMUST00000219807.1	Bcr	FALSE	NA	NA	NA
chr11-77444078-77445472	1.61e-07	11.2433	0.056	0	0.0363838	Endothelial cells_EPO_vs_Endothelial cells_Placebo	Cluster_Endothelial cells	chr11:77444775-77444775	FALSE	NA	NA	FALSE	NA	NA	NA
chr3-105877202-105878857	1.63e-07	11.011	0.056	0	0.0368493	Endothelial cells_EPO_vs_Endothelial cells_Placebo	Cluster_Endothelial cells	chr3:105878029-105878029	FALSE	NA	NA	FALSE	NA	NA	NA
chr8-36908633-36909586	1.67e-07	-11.3146	0	0.05	0.0377279	Endothelial cells_EPO_vs_Endothelial cells_Placebo	Cluster_Endothelial cells	chr8:36909109-36909109	FALSE	NA	NA	TRUE	L4_C_Mam	LINE	RTE-X
chr2-104017271-104018160	1.71e-07	-11.5487	0	0.05	0.038491	Endothelial cells_EPO_vs_Endothelial cells_Placebo	Cluster_Endothelial cells	chr2:104017715-104017715	FALSE	NA	NA	FALSE	NA	NA	NA
chr9-107627929-107631717	1.73e-07	-0.818539	0.247	0.384	0.038967	Endothelial cells_EPO_vs_Endothelial cells_Placebo	Cluster_Endothelial cells	chr9:107629823-107629823	FALSE	NA	NA	FALSE	NA	NA	NA
chr9-79885270-79886344	1.75e-07	3.85844	0.078	0.006	0.0395158	Endothelial cells_EPO_vs_Endothelial cells_Placebo	Cluster_Endothelial cells	chr9:79885807-79885807	FALSE	NA	NA	TRUE	B3A	SINE	B2
chr6-72951825-72952825	1.77e-07	-11.4604	0	0.05	0.0398814	Endothelial cells_EPO_vs_Endothelial cells_Placebo	Cluster_Endothelial cells	chr6:72952325-72952325	TRUE	ENSMUST00000180809.2	Gm26640	FALSE	NA	NA	NA
chr7-110680865-110681917	1.8e-07	11.6164	0.053	0	0.0405071	Endothelial cells_EPO_vs_Endothelial cells_Placebo	Cluster_Endothelial cells	chr7:110681391-110681391	FALSE	NA	NA	FALSE	NA	NA	NA
chr4-155433797-155434657	1.85e-07	-11.3062	0	0.05	0.0417013	Endothelial cells_EPO_vs_Endothelial cells_Placebo	Cluster_Endothelial cells	chr4:155434227-155434227	FALSE	NA	NA	FALSE	NA	NA	NA
chr8-33772875-33774118	1.87e-07	11.6142	0.053	0	0.0422297	Endothelial cells_EPO_vs_Endothelial cells_Placebo	Cluster_Endothelial cells	chr8:33773496-33773496	FALSE	NA	NA	TRUE	L1MCc	LINE	L1
chr11-120236223-120238288	1.87e-07	1.72864	0.186	0.059	0.0423083	Endothelial cells_EPO_vs_Endothelial cells_Placebo	Cluster_Endothelial cells	chr11:120237255-120237255	TRUE	ENSMUST00000118987.1	Bahcc1	FALSE	NA	NA	NA
chr6-145747504-145749307	1.92e-07	-10.846	0	0.05	0.0432218	Endothelial cells_EPO_vs_Endothelial cells_Placebo	Cluster_Endothelial cells	chr6:145748405-145748405	FALSE	NA	NA	FALSE	NA	NA	NA
chr5-104160948-104162080	1.92e-07	-11.2573	0	0.048	0.0433556	Endothelial cells_EPO_vs_Endothelial cells_Placebo	Cluster_Endothelial cells	chr5:104161514-104161514	FALSE	NA	NA	FALSE	NA	NA	NA
chr12-80325330-80326572	1.95e-07	-11.0973	0	0.05	0.0440238	Endothelial cells_EPO_vs_Endothelial cells_Placebo	Cluster_Endothelial cells	chr12:80325951-80325951	FALSE	NA	NA	FALSE	NA	NA	NA
chr14-25268020-25269068	2.03e-07	-11.2736	0	0.05	0.0458773	Endothelial cells_EPO_vs_Endothelial cells_Placebo	Cluster_Endothelial cells	chr14:25268544-25268544	FALSE	NA	NA	FALSE	NA	NA	NA
chr10-82986990-82988301	2.04e-07	-11.0204	0	0.05	0.0459406	Endothelial cells_EPO_vs_Endothelial cells_Placebo	Cluster_Endothelial cells	chr10:82987645-82987645	FALSE	NA	NA	FALSE	NA	NA	NA
chr3-96561811-96563639	2.05e-07	11.2071	0.053	0	0.0463426	Endothelial cells_EPO_vs_Endothelial cells_Placebo	Cluster_Endothelial cells	chr3:96562725-96562725	FALSE	NA	NA	FALSE	NA	NA	NA
chr11-50217075-50218534	2.11e-07	-1.56026	0.067	0.199	0.0476522	Endothelial cells_EPO_vs_Endothelial cells_Placebo	Cluster_Endothelial cells	chr11:50217804-50217804	FALSE	NA	NA	FALSE	NA	NA	NA
chr2-102228079-102228908	2.2e-07	-11.2428	0	0.05	0.0496152	Endothelial cells_EPO_vs_Endothelial cells_Placebo	Cluster_Endothelial cells	chr2:102228493-102228493	FALSE	NA	NA	FALSE	NA	NA	NA
chr14-71709259-71710188	3.95e-08	-13.8265	0	0.277	0.00891292	Neuroimmune cells_EPO_vs_Neuroimmune cells_Placebo	Cluster_Neuroimmune cells	chr14:71709723-71709723	FALSE	NA	NA	FALSE	NA	NA	NA
chr16-31303040-31304126	5.3e-08	13.6649	0.288	0	0.0119524	Neuroimmune cells_EPO_vs_Neuroimmune cells_Placebo	Cluster_Neuroimmune cells	chr16:31303583-31303583	TRUE	ENSMUST00000155682.1	Apod	FALSE	NA	NA	NA
chr5-130000527-130001882	1e-07	13.2641	0.273	0	0.0226689	Neuroimmune cells_EPO_vs_Neuroimmune cells_Placebo	Cluster_Neuroimmune cells	chr5:130001204-130001204	FALSE	NA	NA	TRUE	L2b	LINE	L2
chr6-34028871-34030125	1.3e-07	4.74103	0.318	0.015	0.029277	Neuroimmune cells_EPO_vs_Neuroimmune cells_Placebo	Cluster_Neuroimmune cells	chr6:34029498-34029498	TRUE	ENSMUST00000101564.8	Lrguk	FALSE	NA	NA	NA
chr14-76189407-76190500	3.52e-13	-14.4452	0	0.444	7.95e-08	Ependymal cells_EPO_vs_Ependymal cells_Placebo	Cluster_Ependymal cells	chr14:76189953-76189953	FALSE	NA	NA	FALSE	NA	NA	NA
chr7-143918783-143919801	2.52e-12	-14.4881	0	0.417	5.68e-07	Ependymal cells_EPO_vs_Ependymal cells_Placebo	Cluster_Ependymal cells	chr7:143919292-143919292	FALSE	NA	NA	FALSE	NA	NA	NA
chr15-86029418-86031000	6.99e-10	-13.6803	0	0.333	0.000158	Ependymal cells_EPO_vs_Ependymal cells_Placebo	Cluster_Ependymal cells	chr15:86030209-86030209	FALSE	NA	NA	FALSE	NA	NA	NA
chr9-107660747-107661749	4.41e-09	-13.6774	0	0.306	0.000996	Ependymal cells_EPO_vs_Ependymal cells_Placebo	Cluster_Ependymal cells	chr9:107661248-107661248	FALSE	NA	NA	FALSE	NA	NA	NA
chr3-69405914-69406875	2.82e-08	-13.8495	0	0.278	0.0063741	Ependymal cells_EPO_vs_Ependymal cells_Placebo	Cluster_Ependymal cells	chr3:69406394-69406394	FALSE	NA	NA	TRUE	MER21C	LTR	ERVL
chr8-119819227-119819998	2.94e-08	-13.4831	0	0.278	0.00662896	Ependymal cells_EPO_vs_Ependymal cells_Placebo	Cluster_Ependymal cells	chr8:119819612-119819612	FALSE	NA	NA	FALSE	NA	NA	NA
chr11-5179083-5180457	2.96e-08	-13.604	0	0.278	0.00667332	Ependymal cells_EPO_vs_Ependymal cells_Placebo	Cluster_Ependymal cells	chr11:5179770-5179770	FALSE	NA	NA	FALSE	NA	NA	NA
chr1-165726730-165727699	4.56e-08	-3.606	0.033	0.417	0.010283	Ependymal cells_EPO_vs_Ependymal cells_Placebo	Cluster_Ependymal cells	chr1:165727214-165727214	FALSE	NA	NA	FALSE	NA	NA	NA
chr2-151907843-151908796	1.44e-07	-13.7184	0	0.25	0.0325257	Ependymal cells_EPO_vs_Ependymal cells_Placebo	Cluster_Ependymal cells	chr2:151908319-151908319	FALSE	NA	NA	TRUE	RMER17C	LTR	ERVK
chr17-31262430-31263469	1.45e-07	-13.6818	0	0.25	0.032619	Ependymal cells_EPO_vs_Ependymal cells_Placebo	Cluster_Ependymal cells	chr17:31262949-31262949	FALSE	NA	NA	FALSE	NA	NA	NA
chr6-84229950-84231028	1.76e-07	-13.4934	0	0.25	0.0396187	Ependymal cells_EPO_vs_Ependymal cells_Placebo	Cluster_Ependymal cells	chr6:84230489-84230489	FALSE	NA	NA	FALSE	NA	NA	NA
chr6-127992362-127993685	7.68e-25	-13.9672	0	0.363	1.73e-19	Intermediate cells_EPO_vs_Intermediate cells_Placebo	Cluster_Intermediate cells	chr6:127993023-127993023	FALSE	NA	NA	FALSE	NA	NA	NA
chr14-59660120-59661138	8.4e-19	-13.7825	0	0.278	1.9e-13	Intermediate cells_EPO_vs_Intermediate cells_Placebo	Cluster_Intermediate cells	chr14:59660629-59660629	FALSE	NA	NA	TRUE	(CAGC)n	Simple_repeat	Simple_repeat
chr9-43382090-43383292	1.38e-16	-13.5501	0	0.255	3.11e-11	Intermediate cells_EPO_vs_Intermediate cells_Placebo	Cluster_Intermediate cells	chr9:43382691-43382691	FALSE	NA	NA	FALSE	NA	NA	NA
chr14-29163756-29165003	1.74e-13	-13.1242	0	0.193	3.93e-08	Intermediate cells_EPO_vs_Intermediate cells_Placebo	Cluster_Intermediate cells	chr14:29164379-29164379	FALSE	NA	NA	FALSE	NA	NA	NA
chr9-79346235-79347329	2.25e-12	-13.4377	0	0.198	5.08e-07	Intermediate cells_EPO_vs_Intermediate cells_Placebo	Cluster_Intermediate cells	chr9:79346782-79346782	TRUE	ENSMUST00000216332.1	Aldoa-ps4	FALSE	NA	NA	NA
chr12-106726490-106727463	3.14e-12	-13.0713	0	0.175	7.09e-07	Intermediate cells_EPO_vs_Intermediate cells_Placebo	Cluster_Intermediate cells	chr12:106726976-106726976	FALSE	NA	NA	FALSE	NA	NA	NA
chr2-93089342-93090423	3.6e-12	-2.48308	0.061	0.325	8.13e-07	Intermediate cells_EPO_vs_Intermediate cells_Placebo	Cluster_Intermediate cells	chr2:93089882-93089882	FALSE	NA	NA	FALSE	NA	NA	NA
chr7-96099189-96100208	4.89e-12	-13.1581	0	0.179	1.1e-06	Intermediate cells_EPO_vs_Intermediate cells_Placebo	Cluster_Intermediate cells	chr7:96099698-96099698	FALSE	NA	NA	TRUE	Lx8	LINE	L1
chr12-41032812-41033916	8.93e-12	-12.9712	0	0.17	2.02e-06	Intermediate cells_EPO_vs_Intermediate cells_Placebo	Cluster_Intermediate cells	chr12:41033364-41033364	FALSE	NA	NA	TRUE	MLT1F	LTR	ERVL-MaLR
chr4-85889586-85890788	9.02e-12	-12.9578	0	0.165	2.04e-06	Intermediate cells_EPO_vs_Intermediate cells_Placebo	Cluster_Intermediate cells	chr4:85890187-85890187	FALSE	NA	NA	FALSE	NA	NA	NA
chr1-190173070-190174060	1.4e-11	-12.5753	0	0.17	3.15e-06	Intermediate cells_EPO_vs_Intermediate cells_Placebo	Cluster_Intermediate cells	chr1:190173565-190173565	FALSE	NA	NA	FALSE	NA	NA	NA
chr12-67804026-67804944	4.05e-11	-12.978	0	0.156	9.14e-06	Intermediate cells_EPO_vs_Intermediate cells_Placebo	Cluster_Intermediate cells	chr12:67804485-67804485	FALSE	NA	NA	FALSE	NA	NA	NA
chr9-49797765-49798238	7.34e-11	-12.0479	0	0.156	1.66e-05	Intermediate cells_EPO_vs_Intermediate cells_Placebo	Cluster_Intermediate cells	chr9:49798001-49798001	TRUE	ENSMUST00000193547.5	Ncam1	FALSE	NA	NA	NA
chr2-131684851-131685941	1.3e-10	-12.785	0	0.146	2.94e-05	Intermediate cells_EPO_vs_Intermediate cells_Placebo	Cluster_Intermediate cells	chr2:131685396-131685396	FALSE	NA	NA	FALSE	NA	NA	NA
chr1-135602689-135603993	1.35e-10	-2.73936	0.043	0.259	3.04e-05	Intermediate cells_EPO_vs_Intermediate cells_Placebo	Cluster_Intermediate cells	chr1:135603341-135603341	FALSE	NA	NA	FALSE	NA	NA	NA
chr9-66911656-66913235	1.36e-10	-3.08134	0.03	0.241	3.07e-05	Intermediate cells_EPO_vs_Intermediate cells_Placebo	Cluster_Intermediate cells	chr9:66912445-66912445	FALSE	NA	NA	FALSE	NA	NA	NA
chr8-84811909-84816809	1.9e-10	-1.04896	0.378	0.642	4.28e-05	Intermediate cells_EPO_vs_Intermediate cells_Placebo	Cluster_Intermediate cells	chr8:84814359-84814359	FALSE	NA	NA	FALSE	NA	NA	NA
chr1-38367205-38368340	2.63e-10	-12.7558	0	0.146	5.94e-05	Intermediate cells_EPO_vs_Intermediate cells_Placebo	Cluster_Intermediate cells	chr1:38367772-38367772	FALSE	NA	NA	FALSE	NA	NA	NA
chr2-127626680-127628520	3.52e-10	-2.56935	0.049	0.274	7.94e-05	Intermediate cells_EPO_vs_Intermediate cells_Placebo	Cluster_Intermediate cells	chr2:127627600-127627600	FALSE	NA	NA	FALSE	NA	NA	NA
chr9-56633073-56634641	6.3e-10	11.9199	0.134	0	0.000142	Intermediate cells_EPO_vs_Intermediate cells_Placebo	Cluster_Intermediate cells	chr9:56633857-56633857	FALSE	NA	NA	FALSE	NA	NA	NA
chr15-27066020-27067004	6.32e-10	-12.8911	0	0.146	0.000143	Intermediate cells_EPO_vs_Intermediate cells_Placebo	Cluster_Intermediate cells	chr15:27066512-27066512	FALSE	NA	NA	TRUE	MTE-int	LTR	ERVL-MaLR
chr7-140706128-140708127	1e-09	-12.9419	0	0.151	0.000226	Intermediate cells_EPO_vs_Intermediate cells_Placebo	Cluster_Intermediate cells	chr7:140707127-140707127	FALSE	NA	NA	FALSE	NA	NA	NA
chr12-106867351-106868480	1.73e-09	-12.6684	0	0.123	0.000391	Intermediate cells_EPO_vs_Intermediate cells_Placebo	Cluster_Intermediate cells	chr12:106867915-106867915	FALSE	NA	NA	FALSE	NA	NA	NA
chr4-47696886-47697905	1.88e-09	-12.5899	0	0.118	0.000424	Intermediate cells_EPO_vs_Intermediate cells_Placebo	Cluster_Intermediate cells	chr4:47697395-47697395	FALSE	NA	NA	FALSE	NA	NA	NA
chr16-96251745-96252811	2.11e-09	-12.6361	0	0.123	0.000476	Intermediate cells_EPO_vs_Intermediate cells_Placebo	Cluster_Intermediate cells	chr16:96252278-96252278	FALSE	NA	NA	FALSE	NA	NA	NA
chr17-5048720-5050133	2.63e-09	-12.5569	0	0.137	0.000594	Intermediate cells_EPO_vs_Intermediate cells_Placebo	Cluster_Intermediate cells	chr17:5049426-5049426	FALSE	NA	NA	FALSE	NA	NA	NA
chr14-71177005-71178120	4.21e-09	-1.93258	0.085	0.311	0.000951	Intermediate cells_EPO_vs_Intermediate cells_Placebo	Cluster_Intermediate cells	chr14:71177562-71177562	FALSE	NA	NA	TRUE	MLT1H2	LTR	ERVL-MaLR
chr4-47295415-47296359	4.3e-09	-12.9349	0	0.142	0.00097	Intermediate cells_EPO_vs_Intermediate cells_Placebo	Cluster_Intermediate cells	chr4:47295887-47295887	FALSE	NA	NA	FALSE	NA	NA	NA
chr6-129217620-129218797	5.51e-09	-12.6947	0	0.123	0.00124323	Intermediate cells_EPO_vs_Intermediate cells_Placebo	Cluster_Intermediate cells	chr6:129218208-129218208	FALSE	NA	NA	TRUE	ORR1G	LTR	ERVL-MaLR
chr15-103517818-103519988	5.86e-09	3.36999	0.183	0.019	0.00132164	Intermediate cells_EPO_vs_Intermediate cells_Placebo	Cluster_Intermediate cells	chr15:103518903-103518903	FALSE	NA	NA	FALSE	NA	NA	NA
chr4-42942729-42944239	7.56e-09	-11.9048	0	0.108	0.00170501	Intermediate cells_EPO_vs_Intermediate cells_Placebo	Cluster_Intermediate cells	chr4:42943484-42943484	FALSE	NA	NA	FALSE	NA	NA	NA
chr14-11704622-11705626	8.38e-09	-12.5765	0	0.132	0.0018913	Intermediate cells_EPO_vs_Intermediate cells_Placebo	Cluster_Intermediate cells	chr14:11705124-11705124	FALSE	NA	NA	FALSE	NA	NA	NA
chr17-56472471-56473745	8.66e-09	-11.6517	0	0.108	0.00195475	Intermediate cells_EPO_vs_Intermediate cells_Placebo	Cluster_Intermediate cells	chr17:56473108-56473108	FALSE	NA	NA	FALSE	NA	NA	NA
chr12-105874834-105875937	1.06e-08	-1.93538	0.079	0.297	0.00238142	Intermediate cells_EPO_vs_Intermediate cells_Placebo	Cluster_Intermediate cells	chr12:105875385-105875385	FALSE	NA	NA	FALSE	NA	NA	NA
chr17-86897404-86898580	1.43e-08	-12.5403	0	0.123	0.00322441	Intermediate cells_EPO_vs_Intermediate cells_Placebo	Cluster_Intermediate cells	chr17:86897992-86897992	FALSE	NA	NA	FALSE	NA	NA	NA
chr8-44690709-44691835	1.44e-08	-12.4525	0	0.113	0.00324437	Intermediate cells_EPO_vs_Intermediate cells_Placebo	Cluster_Intermediate cells	chr8:44691272-44691272	FALSE	NA	NA	FALSE	NA	NA	NA
chr16-25384435-25386270	1.49e-08	-3.08694	0.024	0.189	0.00335413	Intermediate cells_EPO_vs_Intermediate cells_Placebo	Cluster_Intermediate cells	chr16:25385352-25385352	FALSE	NA	NA	FALSE	NA	NA	NA
chr12-28823185-28824140	1.8e-08	-12.4358	0	0.113	0.0040669	Intermediate cells_EPO_vs_Intermediate cells_Placebo	Cluster_Intermediate cells	chr12:28823662-28823662	FALSE	NA	NA	FALSE	NA	NA	NA
chr4-128728836-128730007	1.82e-08	-11.7214	0	0.113	0.00410456	Intermediate cells_EPO_vs_Intermediate cells_Placebo	Cluster_Intermediate cells	chr4:128729421-128729421	FALSE	NA	NA	FALSE	NA	NA	NA
chr8-113953504-113954436	2.08e-08	-12.8796	0	0.127	0.00470124	Intermediate cells_EPO_vs_Intermediate cells_Placebo	Cluster_Intermediate cells	chr8:113953970-113953970	FALSE	NA	NA	FALSE	NA	NA	NA
chr16-43521375-43522765	2.19e-08	-12.1985	0	0.108	0.00494713	Intermediate cells_EPO_vs_Intermediate cells_Placebo	Cluster_Intermediate cells	chr16:43522070-43522070	FALSE	NA	NA	FALSE	NA	NA	NA
chr12-73673580-73674501	3.03e-08	-12.4327	0	0.108	0.00682825	Intermediate cells_EPO_vs_Intermediate cells_Placebo	Cluster_Intermediate cells	chr12:73674040-73674040	FALSE	NA	NA	FALSE	NA	NA	NA
chr3-127632242-127633315	3.29e-08	2.23434	0.256	0.052	0.00743231	Intermediate cells_EPO_vs_Intermediate cells_Placebo	Cluster_Intermediate cells	chr3:127632778-127632778	TRUE	ENSMUST00000029587.8	Neurog2	FALSE	NA	NA	NA
chr4-27418228-27419189	3.39e-08	-12.4821	0	0.104	0.00765218	Intermediate cells_EPO_vs_Intermediate cells_Placebo	Cluster_Intermediate cells	chr4:27418708-27418708	FALSE	NA	NA	FALSE	NA	NA	NA
chr17-72956636-72957659	3.88e-08	-12.3844	0	0.113	0.00875532	Intermediate cells_EPO_vs_Intermediate cells_Placebo	Cluster_Intermediate cells	chr17:72957147-72957147	FALSE	NA	NA	FALSE	NA	NA	NA
chr7-78577298-78579148	4.36e-08	11.6024	0.098	0	0.00983727	Intermediate cells_EPO_vs_Intermediate cells_Placebo	Cluster_Intermediate cells	chr7:78578223-78578223	TRUE	ENSMUST00000206949.1	Ntrk3	FALSE	NA	NA	NA
chr4-138487726-138489626	4.39e-08	-3.83672	0.012	0.151	0.00990279	Intermediate cells_EPO_vs_Intermediate cells_Placebo	Cluster_Intermediate cells	chr4:138488676-138488676	FALSE	NA	NA	FALSE	NA	NA	NA
chr5-30713033-30713870	4.62e-08	-12.0168	0	0.104	0.0104221	Intermediate cells_EPO_vs_Intermediate cells_Placebo	Cluster_Intermediate cells	chr5:30713451-30713451	FALSE	NA	NA	FALSE	NA	NA	NA
chr19-44695034-44696168	4.94e-08	-12.2798	0	0.113	0.0111381	Intermediate cells_EPO_vs_Intermediate cells_Placebo	Cluster_Intermediate cells	chr19:44695601-44695601	TRUE	ENSMUST00000237685.1	Gm26644	FALSE	NA	NA	NA
chr12-100134001-100135328	5.58e-08	-12.1272	0	0.108	0.0125876	Intermediate cells_EPO_vs_Intermediate cells_Placebo	Cluster_Intermediate cells	chr12:100134664-100134664	FALSE	NA	NA	FALSE	NA	NA	NA
chr15-31960073-31961168	5.88e-08	-12.4723	0	0.113	0.0132753	Intermediate cells_EPO_vs_Intermediate cells_Placebo	Cluster_Intermediate cells	chr15:31960620-31960620	FALSE	NA	NA	FALSE	NA	NA	NA
chr14-87416453-87417329	6.67e-08	11.3137	0.098	0	0.0150501	Intermediate cells_EPO_vs_Intermediate cells_Placebo	Cluster_Intermediate cells	chr14:87416891-87416891	TRUE	ENSMUST00000170865.7	Tdrd3	FALSE	NA	NA	NA
chr10-77272683-77274083	6.82e-08	-12.2033	0	0.099	0.015392	Intermediate cells_EPO_vs_Intermediate cells_Placebo	Cluster_Intermediate cells	chr10:77273383-77273383	FALSE	NA	NA	FALSE	NA	NA	NA
chr5-98801869-98803036	7.3e-08	-12.4269	0	0.108	0.0164721	Intermediate cells_EPO_vs_Intermediate cells_Placebo	Cluster_Intermediate cells	chr5:98802452-98802452	FALSE	NA	NA	FALSE	NA	NA	NA
chr10-69869967-69871574	7.4e-08	-2.20594	0.061	0.25	0.0167049	Intermediate cells_EPO_vs_Intermediate cells_Placebo	Cluster_Intermediate cells	chr10:69870770-69870770	FALSE	NA	NA	FALSE	NA	NA	NA
chr13-102276519-102277575	7.74e-08	12.6423	0.11	0	0.0174728	Intermediate cells_EPO_vs_Intermediate cells_Placebo	Cluster_Intermediate cells	chr13:102277047-102277047	FALSE	NA	NA	FALSE	NA	NA	NA
chr18-62923459-62924808	7.75e-08	-12.0136	0	0.108	0.0174905	Intermediate cells_EPO_vs_Intermediate cells_Placebo	Cluster_Intermediate cells	chr18:62924133-62924133	FALSE	NA	NA	FALSE	NA	NA	NA
chr1-163176237-163177376	8e-08	-12.4661	0	0.104	0.0180551	Intermediate cells_EPO_vs_Intermediate cells_Placebo	Cluster_Intermediate cells	chr1:163176806-163176806	FALSE	NA	NA	FALSE	NA	NA	NA
chr6-100998109-100998935	8.74e-08	-12.4097	0	0.108	0.0197302	Intermediate cells_EPO_vs_Intermediate cells_Placebo	Cluster_Intermediate cells	chr6:100998522-100998522	FALSE	NA	NA	TRUE	RMER6A	LTR	ERVK
chr3-102494174-102495083	9.28e-08	-12.4828	0	0.099	0.0209333	Intermediate cells_EPO_vs_Intermediate cells_Placebo	Cluster_Intermediate cells	chr3:102494628-102494628	FALSE	NA	NA	FALSE	NA	NA	NA
chr4-107483479-107484615	1.11e-07	-12.2855	0	0.099	0.0250565	Intermediate cells_EPO_vs_Intermediate cells_Placebo	Cluster_Intermediate cells	chr4:107484047-107484047	FALSE	NA	NA	FALSE	NA	NA	NA
chr2-167342782-167344493	1.15e-07	-11.9664	0	0.104	0.0258909	Intermediate cells_EPO_vs_Intermediate cells_Placebo	Cluster_Intermediate cells	chr2:167343637-167343637	FALSE	NA	NA	FALSE	NA	NA	NA
chr14-59903328-59904469	1.25e-07	-12.3746	0	0.108	0.028211	Intermediate cells_EPO_vs_Intermediate cells_Placebo	Cluster_Intermediate cells	chr14:59903898-59903898	FALSE	NA	NA	FALSE	NA	NA	NA
chr7-104179669-104180791	1.3e-07	-4.27849	0.006	0.132	0.0293469	Intermediate cells_EPO_vs_Intermediate cells_Placebo	Cluster_Intermediate cells	chr7:104180230-104180230	TRUE	ENSMUST00000052659.1	Or52h1	FALSE	NA	NA	NA
chr2-103795335-103796370	1.41e-07	-11.7952	0	0.113	0.031831	Intermediate cells_EPO_vs_Intermediate cells_Placebo	Cluster_Intermediate cells	chr2:103795852-103795852	TRUE	ENSMUST00000145697.7	Caprin1	FALSE	NA	NA	NA
chr12-77962101-77963136	1.47e-07	-12.719	0	0.113	0.033256	Intermediate cells_EPO_vs_Intermediate cells_Placebo	Cluster_Intermediate cells	chr12:77962618-77962618	FALSE	NA	NA	TRUE	RMER1A	Other	Other
chr12-26280506-26281667	1.52e-07	-12.2837	0	0.104	0.0342868	Intermediate cells_EPO_vs_Intermediate cells_Placebo	Cluster_Intermediate cells	chr12:26281086-26281086	FALSE	NA	NA	FALSE	NA	NA	NA
chr19-4802438-4804734	1.66e-07	-2.40533	0.043	0.217	0.0374796	Intermediate cells_EPO_vs_Intermediate cells_Placebo	Cluster_Intermediate cells	chr19:4803586-4803586	FALSE	NA	NA	FALSE	NA	NA	NA
chr11-35126149-35127802	1.68e-07	-12.1745	0	0.108	0.0378193	Intermediate cells_EPO_vs_Intermediate cells_Placebo	Cluster_Intermediate cells	chr11:35126975-35126975	FALSE	NA	NA	FALSE	NA	NA	NA
chr1-42436125-42437031	1.84e-07	-12.3859	0	0.099	0.0414864	Intermediate cells_EPO_vs_Intermediate cells_Placebo	Cluster_Intermediate cells	chr1:42436578-42436578	FALSE	NA	NA	TRUE	MER5A	DNA	hAT-Charlie
chr12-53869316-53870699	1.86e-07	-2.51199	0.03	0.179	0.0420726	Intermediate cells_EPO_vs_Intermediate cells_Placebo	Cluster_Intermediate cells	chr12:53870007-53870007	FALSE	NA	NA	FALSE	NA	NA	NA
chr1-59222018-59222919	1.9e-07	12.0917	0.098	0	0.0428198	Intermediate cells_EPO_vs_Intermediate cells_Placebo	Cluster_Intermediate cells	chr1:59222468-59222468	FALSE	NA	NA	TRUE	(T)n	Simple_repeat	Simple_repeat
chr11-45404272-45405596	2.16e-07	-12.4013	0	0.104	0.0487832	Intermediate cells_EPO_vs_Intermediate cells_Placebo	Cluster_Intermediate cells	chr11:45404934-45404934	FALSE	NA	NA	FALSE	NA	NA	NA
