## Supplementary Table 10 for "Erythropoietin reshapes the adult hippocampal chromatin landscape to promote neurogenesis" (part 4 of 7)

### Sheet: S10_GRNs per condition (continued)
tf	celltype	n_genes	targets
Mef2b	Pericytes_EPO	60	Abca7;Acadvl;Alox8;Aloxe3;Ap3d1;Apoe;Arrdc2;Axl;Bloc1s1;Catsperg1;Ccar2;Ccdc163;Ccne1;Cd164l2;Cfdp1;Crat;Crhr2;Dydc2;Ets1;Glipr1;Gm10687;Gnb3;Gp1bb;Gpr19;Gpx1;Grpel2;Hes7;Hmgxb3;Ikzf4;Il34;Map7d1;Mif;Mob3a;Mpv17l2;Mrps18b;Pcdh12;Pcdhga1;Pdgfrb;Pgpep1;Plvap;Ppara;Ppp1r18;Rbms2;Reep6;Rgl1;Rnf141;Rrnad1;Sbf2;Sdf2l1;Shmt2;Spryd3;Stk40;Tigd3;Tmem184a;Tmem259;Tnfsf12;Tomm40;Ubtf;Ulk4;Zfp385a
Mef2b	Pericytes_Placebo	37	Acsbg2;Aldh3b1;Atp1a4;Cabp4;Car15;Col8a2;Crabp2;Cyb5d1;Dcxr;Ddt;Gli1;Gm11934;Gm14486;Gm17767;Gm26803;Gm28643;Gpr4;Kctd11;Lat2;Lman1l;Map7d1;Mif;Myadml2;Nap1l5;Nrap;Pak4;Ptafr;Rita1;Slc44a3;Timm50;Tmem184a;Tmem238;Tnfsf13;Trp53cor1;Wfdc2;Zbp1;Zfp575
Mef2b	Pyramidal neurons_EPO	90	AW011738;Abcc9;Abhd10;Abhd17a;Ahcyl2;Ahnak;Anapc13;Arhgef40;Ascc1;Asgr1;Atg9b;Bco2;Brca1;Cebpa;Chrm1;Cpne8;Cpt1a;Ddr2;Dhdh;Dlk1;Dnah5;Dpy19l3;Eif4e;Esyt1;Eya2;Fa2h;Fkbp15;Foxd2os;Gck;Gfap;Gga1;Gm11627;Gm12185;Gm12474;Gm12962;Gm29478;Gm4258;Hbegf;Il3ra;Itga3;Jun;Kantr;Klc3;Klhl25;Lgr6;Ly6g6d;Mocos;Mylpf;Nek11;Nfe2l2;Notch2;Nrtn;Ntf3;Nxph1;Olfr71;Parvg;Pbxip1;Pcdh17;Pde3a;Phldb1;Plcb1;Plekhb1;Ppp1r15a;Prdx3;Rbm47;Sh2d6;Shmt1;Slc15a5;Slc16a12;Slco4a1;Snapc1;Sned1;Sptssa;Strip1;Sult1a1;Taldo1;Tfeb;Tln1;Trim67;Trnau1ap;Trpm8;Tuba1c;Tubb5;Twsg1;Usp47;Vat1;Vcan;Wls;Zfp691;Zic1
Mef2b	Pyramidal neurons_Placebo	28	Abt1;Angptl4;Bmp4;Crybb1;Ctxn3;D6Ertd474e;Dnajc3;Efhd1;Eva1c;Gdf15;Gm29536;Gnb4;Map10;Mrc2;Mylpf;Nol12;Pla2g4a;Pnrc1;Polr3h;Ptger1;Rxfp2;Slc15a3;Slc20a2;Synpo2;Tmem132a;Tuba1b;Zfp740;Zfp831
Mef2c	Astrocytes_EPO	205	Abat;Abca17;Abcf3;Acp6;Adarb1;Adcy4;Aldh1a3;Ap1s3;Apol7a;Arl13b;Atp1a4;Atp2b1;Atp5h;B3galnt1;B4galnt1;Barx2;Bptf;Brat1;Btbd8;Cabp1;Car13;Car15;Ccdc137;Ccdc84;Ccser1;Cdc20;Cdh16;Cdhr3;Cdk1;Cemip;Chek2;Chil5;Chst9;Chtf8;Cilp2;Cldn18;Clec12b;Cmtr1;Cnppd1;Coro1a;Cyp46a1;Dagla;Dcps;Ddx31;Dhh;Dlx5;Dnase2b;Dnttip2;Dus1l;Dusp7;Dyrk3;Edem3;Eif1b;Epc1;Epha6;Faim;Fam104a;Fam171a2;Fam219b;Farsb;Fbxo34;Gabrr1;Gfer;Gfod1;Ggt7;Glg1;Gm10309;Gm10421;Gm11627;Gm11728;Gm11815;Gm12339;Gm12522;Gm13420;Gm14486;Gm14565;Gm17428;Gm20033;Gm26633;Gm26703;Gm26901;Gm26953;Gm28856;Gm29019;Gm29483;Gm5627;Gm6999;Gm9999;Golm1;Gper1;Gpr33;Gpx1;Gstm3;Gtdc1;Haus8;Hcfc1r1;Hells;Hmgb2;Htr1b;Il18bp;Ints6;Irgc1;Itga5;Kcnab3;Kcnj11;Kcnj4;Kdsr;Kif11;Kifap3;Lamc2;Lefty2;Lingo3;Lrrc73;Mak;Map1s;Mapk3;Mars;Matn4;Mcam;Mfsd10;Mif;Mki67;Mogs;Moxd1;Mr1;Musk;Myh14;Myo5a;Myocd;Nek5;Neurod4;Neurog2;Nkain2;Npr3;Numb;Oacyl;Odf4;Oxtr;Pak2;Pbk;Pbx4;Pelp1;Pfdn5;Pgs1;Pja1;Pld2;Plk3;Pnma1;Prr14l;Ptms;Pzp;Rad54b;Rasa4;Rem2;Rerg;Rhbdf1;Rims4;Rnf212;Rnf7;Rpl18a;Rpl39;Rpl41;Rps10;Rps28;Sall2;Sbno2;Sema6c;Sharpin;Slc27a3;Slc2a5;Slc7a1;Snhg6;Spc25;Spg21;Spidr;Stau2;Stk38;Stox1;Syce3;Tcta;Tdrd1;Tdrp;Tfpi;Tfrc;Tlr2;Tmem145;Tmem169;Tmem59l;Tnfrsf1b;Tnfsf11;Tnk1;Tnnt1;Tpmt;Tprkb;Trim66;Trmt1;Trmt6;Ttc21a;Tuba1b;Twf1;Uri1;Vezt;Ypel3;Zdhhc8;Zkscan6
Mef2c	Astrocytes_Placebo	153	Abcc6;Adarb1;Ak9;Ankib1;Aqp12;Arl13b;Aspn;Atxn7;Atxn7l1os2;Aurka;BC035044;C2cd4a;Ccdc155;Ccnf;Ccnl1;Ccser1;Cct7;Cd207;Cd33;Cemip;Cenpe;Cfap46;Chd8;Chst5;Cmtr1;Col13a1;Col20a1;Daglb;Dixdc1;Dnajc3;Dpysl5;Dusp14;Dzank1;Emilin3;Eml5;Ensa;Epha4;Epo;Esco2;Extl2;Faim;Fam83d;Fbxo34;Flt3;Fn3krp;Ghitm;Gm10337;Gm10544;Gm11292;Gm11496;Gm12050;Gm12506;Gm12940;Gm14565;Gm15348;Gm16096;Gm16754;Gm17382;Gm20394;Gm2044;Gm26901;Gm28856;Gm28875;Gm29666;Golm1;Gpr173;Grin3a;Gtdc1;Gys2;H13;Hbq1a;Hcn4;Hepacam;Hgs;Hist1h3c;Hmgn1;Homer1;Hspb3;Hyou1;Idh2;Insc;Kdsr;Kng2;Mboat1;Mc2r;Melk;Mex3a;Mfsd9;Mgat5b;Mki67;Morf4l2;Mreg;Mrgprh;Mro;Ncaph;Ncf1;Nck2;Nova2;Nr4a2;Nr4a3;Nrep;Olfm3;Pappa2;Pbk;Pcdha4;Pcdhgb6;Pcsk4;Pde11a;Pdgfb;Pdk4;Plcxd3;Prpf39;Ptgs1;Pum2;Rab20;Rad51b;Rad51c;Rad54b;Rbp4;Reep2;Rnft1;Rpl13a;Rpl37;Rprd1b;S100a13;Samd10;Samd15;Sh2d3c;Slc9b2;Spc25;Srsf2;St8sia1;Styk1;Syngr1;Thoc7;Tmem150a;Tmem63a;Tpx2;Trim71;Tspyl4;Ttc8;Upk1b;Vat1l;Vip;Wnt1;Xpot;Yaf2;Yme1l1;Ypel3;Zbtb1;Zfp57;Zfp871;Zglp1
Mef2c	Dentate gyrus neurons_EPO	73	Aagab;Abca2;Armc12;Arr3;Bace2;Barx2;Brk1;C8g;Ccnt1;Cmtm8;Col12a1;Dpysl5;Dync1li1;Ensa;Epc1;Eva1a;Fn1;Folr1;Foxp4;Gapdh;Gfy;Gm10308;Gm12319;Gm12514;Gm16617;Gm17324;Gna13;Gstm3;Gtpbp3;Hapln3;Hipk1;Hoxc5;Igdcc4;Ilf2;Ipo4;Ipo7;Krt1;Lage3;Ldb1;Mcat;Mdk;Morn3;Myo1a;Myrf;Naprt;Ndrg3;Nfkbie;Nrsn2;Opn3;Pcdhgb4;Pde2a;Pdgfa;Plekhg1;Pnpla1;Polr3g;Ptk7;Ptprb;Rasgef1c;Rdh13;Rgs5;Rhbdf2;Rhod;Rnf144b;Slc26a11;Susd3;Sytl1;Tbpl1;Tbx15;Tspan33;Ucp1;Uqcrh;Zfp11;Zfyve9
Mef2c	Dentate gyrus neurons_Placebo	132	Abhd12b;Adam15;Alkbh1;Ano6;Apc;Aptx;Armc12;Arr3;Asb3;Auh;Baalc;Baiap2;Bicc1;Blmh;Btbd2;Camta1;Cd44;Cd47;Cep120;Chchd5;Chd2;Clvs2;Cmbl;Cmtm8;Commd5;Cpxm2;Ctsz;Cystm1;Dpf3;Eif5a;Ep300;Esyt2;Ext1;Glmn;Gm11027;Gm1123;Gm13189;Gm13470;Gm13661;Gm17501;Gm26797;Gm26826;Gm29536;Gm29561;Gmeb2;Gpsm2;Hap1;Hepacam2;Hnrnpf;Homez;Hsp90ab1;Hspg2;Igdcc4;Inafm1;Junb;Katnal2;Kcnc1;Khdrbs1;Klhdc7a;Kras;Map4k1;Mcfd2;Me1;Mgat5b;Mical3;Mkln1os;Morf4l2;Myom1;Nagpa;Napb;Ncf2;Nck1;Nr2f1;Nrbp2;Nrsn2;Nt5c2;Osbpl8;Ovol1;Oxct1;Pafah1b2;Pbx1;Pcdh17;Pcdhgb6;Pde10a;Pde6g;Pecr;Pgap3;Pgm5;Pik3r6;Polr3gl;Ppard;Prelid2;Prkcq;Ptprg;Rab24;Ralb;Rasal1;Rasd1;Rpl15;Scd2;Scn5a;Scn9a;Scnn1g;Sel1l;Senp5;Sidt2;Slc20a1;Slc24a1;Smim18;Sntb2;Snw1;Srgap2;Stard9;Stk3;Stox1;Stxbp5l;Svil;T2;Thbs1;Tle4;Tmem202;Tmem50a;Tnni3k;Tpm1;Ube2d1;Ubqln1;Wdr62;Zfp169;Zfp365;Zfyve9;Zhx2;Zmynd15
Mef2c	Endothelial cells_EPO	33	Acap1;Agt;Bdkrb2;C3ar1;Crygn;Cyb561d2;Dnajb13;Ermap;Fignl1;Fosl1;Gbx1;Gm10643;Gm128;Gm13387;Gm27030;Gm27162;Gm4707;Hsd17b1;Ihh;Klf16;Myh7;Nmrk2;Phf19;Prss41;Rab25;Rnf151;Sbk2;Serping1;Sfrp5;Slc35c1;Unc13d;Vwa7;Xist
Mef2c	Endothelial cells_Placebo	47	Abcc3;Alox12b;Alox5;Ang;Bcl2l12;Cd72;Cox7a1;Crygn;Cyb561d2;Dhh;Endou;Fxyd3;Gli1;Gm10778;Gm11629;Gm12681;Gm15441;Gm15567;Gm26583;Gm26620;Gm27162;Hist1h4j;Kat5;Kcnk7;Lag3;Ly6g6d;Morn3;Obscn;Olfr287;Olfr288;Osgin1;Pcdhga2;Prss43;Rab20;Rnf151;Rom1;S100a14;S1pr5;Sbk2;Sec1;Sema3f;Sept14;Serping1;Slc35c1;Slc39a5;Stac3;Tnfsf9
Mef2c	Ependymal cells_EPO	62	AB041806;Actb;Acvrl1;Alox12b;Atxn7l3;C5ar1;C5ar2;Cabp4;Calr;Ccr10;Cdc25c;Cfb;Coro1a;Cpvl;Dkkl1;Dpep1;Ect2;Efna2;Fcer1g;Gbx1;Gm10575;Gm10684;Gm11464;Gm17435;Gm17552;Gm26511;Gm26800;Gpr162;Gpr84;Grb7;Hes7;Hmmr;Hnrnpul2;Icam4;Lag3;Mmp25;Pcdhgb6;Plekhj1;Polr2a;Polr2g;Polr2l;Prickle4;Prr7;Ptpn6;Pus1;Rad23a;Rras;Rufy1;Sapcd1;Slc23a3;Spi1;Srf;Stag3;Syce2;Tbc1d10c;Tekt2;Thap11;Tmem95;Tomm6;Ubtd1;Zcwpw1;Zfp691
Mef2c	Ependymal cells_Placebo	18	Calr;Cd9;Coro1a;Farsa;Gba2;Gm26531;Ift140;Itgb2;Lpar2;Map1b;Mfsd2a;Mgat5b;Nt5c;Ppp2r1b;Scaf1;Senp3;Spi1;Syce2
Mef2c	Intermediate cells_EPO	70	Adamtsl5;Amh;Ap1m2;Ap3d1;Apba3;Bola1;Calcoco1;Cd4;Cmtm2a;Dennd1c;Efcab8;Fam166b;Fam186a;Gadd45gip1;Ghrl;Gm12185;Gm13547;Gm14488;Gm15929;Gm26604;Gna15;Gpr162;Gpr33;Heyl;Hist4h4;Il27ra;Inhbc;Lag3;Ly6g6d;Ly6g6f;Mkrn2os;Morn3;Mpv17l2;Muc1;Mybphl;Ncf1;Ndufs7;Nlrp6;Nmrk2;Nrtn;Orai3;Otud1;Pafah1b3;Pcdhgb1;Pcolce;Pcp4l1;Pdzd7;Plcd3;Plvap;Ppara;Ppef2;Ppp2r5b;Rcvrn;S1pr2;Sapcd1;Scara5;Sh3tc1;Shisa8;Tbx15;Tjp3;Tmem82;Tnfaip2;Tnfsf12;Tnk1;Tuba1b;Zbtb22;Zbtb32;Zcchc13;Zfp473;Zp3r
Mef2c	Intermediate cells_Placebo	41	B3gnt6;Bin2;Btc;Ccdc96;Chat;Colq;D17H6S53E;Dvl2;Efna3;Egr4;Elp5;Fam83e;Fcgrt;Fzr1;Gadd45gip1;Gamt;Gm12185;Gm16080;Gna15;Heyl;Higd1c;Hist1h1a;Klf16;Mex3d;Naaladl1;Nde1;Ninj1;Orai3;Pafah1b3;Parp3;Rplp1;Six5;Slc44a4;Slc6a9;Tapbpl;Tlcd2;Tnfsf13;Tnk1;Tsks;Wfikkn1;Yipf7
Mef2c	Interneurons_EPO	49	AY512931;Areg;Arg1;Arg2;Bcat2;Cdh5;Chrdl2;Crispld1;Dcp1a;Dmbx1;Dnpep;Dppa5a;Ebpl;Erlec1;Fn3k;Gm12676;Gm12746;Gm14221;Gm15907;Gm17540;Gm26901;Gm9752;Gm9918;Gpx3;Grid2ip;Gtsf1;Hint1;Iqcf4;Kctd7;Lax1;Lmod1;Lrrc74b;Nfkbia;Rimbp3;Rtp3;Slc9b2;Smpd2;Spink8;Srd5a2;Ssc4d;Stard7;Stx3;Tbc1d24;Tmem248;Tpk1;Tstd1;Ucp3;Xrn1;Zkscan5
Mef2c	Interneurons_Placebo	41	Adtrp;Ano9;Apln;Bcl2;Cebpe;Clcnka;Creb3l3;Crnde;Crygn;Ddit3;Dusp2;Gm11211;Gm12408;Gm12968;Gm136;Gm15208;Gm20485;Gm26800;Gm27022;Gm28783;Gm9922;Got1l1;Gpr33;Grxcr1;Hes3;Insl3;Isg20l2;Klf2;Mavs;Mrgprh;Obp2b;Olfr287;Otop2;Padi1;Pgam2;Pramel1;Ptgfr;Tcea3;Tnfsf11;Tph1;Uvssa
Mef2c	Microglia_EPO	89	AW209491;Acadvl;Agbl2;Aldh16a1;Anxa9;Ap3d1;Apold1;Asna1;Atcay;BC065397;Brd2;Btg2;Capn11;Ccdc97;Cd164;Cd300c;Coro1c;Cplx3;Dkc1;Dnah2;Dtd1;Emc8;Eya3;Fa2h;Fbxl18;Frem2;Ftl1;Fut11;Fyco1;Fzr1;Gatc;Ggps1;Gins2;Gm11368;Gm12258;Gnai2;Gucy2f;H2-Ke6;Haus1;Hist2h2ac;Hmg20b;Hnrnpul1;Kif3b;Ltbr;Malat1;Mknk2;Msh3;Nars2;Nosip;Nrep;Pak4;Pidd1;Pigq;Pik3r2;Plaa;Ppp4c;Prr12;Ptpmt1;Rbm12b1;Reep6;Ric1;Rnaseh2a;Rps18;Rps6kb2;Sbno2;Selplg;Sema3b;Slc30a7;Slc36a2;Slc44a2;Slx1b;Socs3;Spag4;Ssh3;Suox;Tap1;Tex38;Tk1;Tmc4;Tmem119;Tmem217;Tmsb10;Tnfrsf9;Tubb5;Wipf2;Zbtb22;Zfp174;Zfp346;Zyg11b
Mef2c	Microglia_Placebo	76	Ada;Aldh3b1;Aldh5a1;Amt;Ap1m1;Arrdc2;Asl;Asna1;Bckdha;Car14;Ccdc134;Ccdc50;Ccng1;Cmtm8;Creb1;Creb3;Cstf1;Cwc25;Dcst1;Dedd2;Dkkl1;Dnah2;Dnase1l2;Dus2;Echdc3;Efna2;Emc8;Fa2h;Fdxacb1;Fermt3;Fxyd3;Gabpb2;Gcdh;Glg1;Gm11946;Gm17324;Gm20492;Gm20544;Gm5535;Gnai2;Gstz1;Hdhd2;Idh2;Ltbr;Luc7l2;Ly6g6d;Lypd6;Madd;Mdc1;Mfsd8;Mospd1;Myo1e;Myof;Nkiras1;Nova1;Nudt22;Nxph4;Ovol1;Pak4;Pfas;Pla2g4b;Pltp;Polr2l;Prr12;Rad23a;Rps6kb2;Saa3;Scyl1;Sema3b;Sfxn4;Spc25;Ssh3;Thada;Tmem17;Tnf;Zfp87
Mef2c	Neuroimmune cells_EPO	39	Actb;Amh;Atp5d;Cabp7;Calr;Cd68;Chrnb1;Cntf;Cops7b;Dapk3;Eif4a1;Farsa;Fmnl1;Fpgs;Gm20528;Gm28981;Jak3;Lingo3;Lpar2;Mmp9;Mpdu1;Ntrk2;Plcd3;Ppp4c;Rad23a;Rad9a;Rnf185;Scaf1;Senp3;Sirt4;Slc25a19;Slx1b;Syce2;Tbxa2r;Tomt;Ttc9c;Ubtd1;Uqcr10;Zfp39
Mef2c	Neuroimmune cells_Placebo	53	Acap1;Ak1;B2m;C2;Cactin;Cby3;Cd151;Cd68;Cdhr3;Celsr1;Chek2;Chrnb1;Chrne;Cldn18;Dusp2;Eif4a1;Elavl1;Fiz1;Gm26671;Hexim1;Hist1h2ac;Hist2h2aa1;Hook2;Jsrp1;Kif7;Klhdc8a;Klhdc9;Lingo3;Lmtk3;Myl4;Nmrk2;Obscn;Pgf;Polr2l;Ppp4c;Prr12;Rad23a;Ranbp3;Rras;S1pr2;Scn5a;Sdf2l1;Sec16b;Senp3;Spi1;Sult1a1;Taf6l;Tomt;Tspan4;Ubtf;Ulk1;Xylb;Zfp385a
Mef2c	Oligodendrocytes_EPO	693	A2m;AB041806;AB124611;AU016765;Aagab;Abca17;Abcd2;Abhd13;Acap3;Ackr1;Aco2;Acot5;Acpp;Actn3;Adam1a;Adam2;Adamtsl5;Adap2;Adarb1;Adcy4;Adora3;Adrb1;Agpat1;Aimp2;Aldh1a2;Aldh2;Alox5;Alox8;Als2cl;Amh;Amigo1;Amy1;Ankdd1a;Ankrd34c;Ano2;Ap1g2;Ap1m1;Ap3m2;Appl2;Arap3;Arhgap9;Arhgef7;Armc3;Asap3;Ash1l;Atp1a4;Atp2b1;Atp6v0c;Aurka;B2m;B4galt2;B9d1;BB557941;BC035044;BE692007;Bag3;Bcar3;Bhmt2;Bin2;Bola3;Bop1;Bsn;Btbd16;Bysl;C1qc;C2;C5ar1;Cacna1f;Cacng4;Cacng6;Calcoco1;Camk1;Camk2g;Capn3;Caskin1;Cbr2;Cbx8;Ccdc102a;Ccdc137;Ccdc142;Ccdc150;Ccdc155;Ccdc85b;Ccdc92;Ccl4;Ccr6;Ccr9;Cd101;Cd163;Cd37;Cd52;Cd5l;Cda;Cdc25b;Cdh8;Cdhr5;Cdk11b;Cdk5r1;Cdkl1;Ceacam16;Celf3;Cenpf;Cfap61;Cfap70;Chrna1;Chst12;Cib4;Clcf1;Clec18a;Clip1;Cluap1;Cmtm3;Cnr2;Cog8;Col9a2;Colgalt1;Commd8;Coro2a;Cox20;Cpa5;Cplx3;Cpne7;Crispld1;Crp;Csde1;Csf1r;Cspg5;Ctnnd1;Ctsc;Ctss;Cx3cr1;Cxxc4;Cyb561;Cyp11a1;Dcaf7;Dchs2;Ddah2;Ddhd1;Ddx19b;Ddx58;Dennd1c;Dgcr6;Dhrs3;Dmbx1;Dnajc9;Dpep2;Drc7;Dse;Dupd1;Dzank1;Eapp;Efna3;Efnb2;Egr1;Ehd4;Eif3g;Elf4;Enkur;Ensa;Eogt;Epha6;Erh;Eri2;Ermap;Erp29;Esco1;Espn;Esyt1;Etnppl;Ets1;Etv3;Eva1c;Evpl;Fahd2a;Fam102b;Fam111a;Fam160a1;Fam171a2;Fam181a;Fam186a;Fam209;Fam219b;Fam72a;Fam78a;Fancd2os;Fblim1;Fbxl16;Fbxl20;Fbxo34;Fcer1g;Fcgr1;Fcgr3;Fcgrt;Fcho1;Fcrl1;Fes;Fgd2;Fgd3;Fign;Fkbp14;Fkrp;Flrt3;Flt3;Flt3l;Flywch2;Fmod;Folr2;Fosl2;Foxd2os;Fyb;Fyn;Gabarapl2;Gckr;Gfap;Gga3;Glcci1;Glg1;Glrx5;Gm10575;Gm10644;Gm10684;Gm11217;Gm11523;Gm11650;Gm12092;Gm12326;Gm12992;Gm13110;Gm13206;Gm13710;Gm13814;Gm14169;Gm14225;Gm14317;Gm14471;Gm14486;Gm14866;Gm15737;Gm15942;Gm15964;Gm16046;Gm16984;Gm17733;Gm20033;Gm20319;Gm20501;Gm20528;Gm20531;Gm20663;Gm21954;Gm26532;Gm26647;Gm26671;Gm26691;Gm26703;Gm26704;Gm26802;Gm26822;Gm26843;Gm27168;Gm28729;Gm29154;Gm29264;Gm29340;Gm29478;Gm29666;Gm4070;Gm4450;Gm5105;Gm5134;Gm5468;Gm5600;Gm6117;Gm8817;Gm884;Gm9530;Gm9949;Gmfg;Gmip;Gmpr;Gmps;Gna15;Gng10;Golm1;Gpr146;Gpr19;Gpr3;Gpr37;Gpr65;Gprin2;Gpx3;Gramd2;Greb1;Grin2c;Grsf1;Gstt2;Gtdc1;Gtpbp3;Guca1a;H13;H2-Aa;H2-Ab1;H2-DMb1;H2-Eb1;H2-T24;Hba-a2;Hck;Hdac5;Hes7;Hipk3;Hist2h2be;Hsd17b12;Hsd3b7;Htr3a;Htr6;Ica1l;Icam5;Ier3;Ier3ip1;Ift20;Igdcc4;Igfbpl1;Igsf9b;Il1r1;Impdh2;Incenp;Iqcf4;Irf4;Irf5;Irf8;Isyna1;Itga10;Itgb2;Itgb6;Jak3;Jsrp1;Kank3;Kbtbd12;Kcng2;Kcnj4;Kcnk6;Kcns1;Kcns2;Kctd12;Kdm3b;Kifap3;Kifc1;Kirrel2;Kl;Klf2;Klhl11;Klhl18;Kng2;Krt42;Lamb2;Lamb3;Lamtor2;Lefty1;Lgi1;Lingo3;Lmnb2;Lmntd2;Lmtk3;Lpxn;Lrfn1;Lrrc36;Lrrc71;Lrrtm1;Lst1;Ltc4s;Lyve1;Lzts2;Map3k8;Mapk8ip2;Mapkapk3;Mbd2;Mdp1;Med11;Mettl11b;Mgp;Mia;Mief1;Mien1;Mlc1;Morn3;Mpeg1;Mpp1;Mpp4;Mrgpra6;Mri1;Mro;Mroh7;Mrpl53;Mrps14;Mrps16;Mrvi1;Ms4a4a;Ms4a7;Msantd2;Msi1;Msrb1;Mtap;Mtnr1b;Mxd3;Mxd4;Mycl;Mycn;Myl2;Mylip;Mylk3;Myo1g;Mzt2;Naa60;Nanos3;Napb;Ncbp2;Ncf1;Nck1;Ndfip1;Ndrg4;Necap2;Neurl1a;Nfam1;Nim1k;Notum;Noxred1;Nphs1;Nr1d1;Nrg3;Nrg4;Nrxn2;Ntn1;Nupr1;Nwd1;Oacyl;Odf4;Oit3;Olfm2;Olfr521;Osbp2;Osr1;Pank2;Panx2;Paox;Parp10;Pcdh8;Pcid2;Pcmt1;Pdk1;Pdyn;Pdzd2;Pdzk1ip1;Phkg1;Phldb3;Phyhd1;Phyhip;Pifo;Pik3cg;Pim1;Pip5k1c;Pisd;Plac8;Plau;Plaur;Plcg2;Pld4;Plekha2;Pltp;Pnpla1;Pou2f1;Pou2f2;Pou2f3;Ppfia4;Ppm1n;Ppp1r15a;Ppp1r3d;Ppp2r3a;Prdm6;Proser2;Prph2;Prr14l;Prr19;Prrt4;Prss32;Prx;Psg16;Psmb1;Psmb8;Psmb9;Psmc4;Ptges3l;Ptpn6;Ptprn;Ptpru;Ptprz1;Pttg1ip;Pusl1;Pycard;Rab20;Rab36;Racgap1;Rad51c;Rap1gap;Rarg;Rasal3;Rassf7;Rbfa;Rc3h1;Rcan2;Rcc2;Rdh14;Reep2;Rfpl4;Rgs10;Rhbdf1;Rhbdf2;Rhebl1;Ripk4;Rita1;Rmdn1;Rnf144b;Ros1;Rpl11;Rpl22;Rps11;Rps26;Rreb1;Rtn4rl2;Rufy1;Rxfp1;Sall2;Scgn;Sco2;Sebox;Sec1;Sema3f;Serpinf2;Sesn2;Setd1b;Sfi1;Sgtb;Sh2d3c;Sh3bp5;Shc2;Shisa5;Shisa7;Siglec1;Siglece;Sipa1l2;Six2;Slc12a6;Slc16a12;Slc17a5;Slc19a1;Slc1a5;Slc22a17;Slc25a35;Slc2a10;Slc2a5;Slc35c1;Slc35c2;Slc37a2;Slc38a11;Slc38a2;Slc41a2;Slc43a1;Slc43a3;Slc46a1;Slfn1;Snapc1;Snhg6;Snrpd2;Snx31;Socs3;Spata31d1d;Spata5l1;Sphk1;Spi1;Spryd3;Srgn;Srl;Srsf2;Sstr1;St6galnac4;St6galnac6;Stab2;Stag3;Stambp;Steap3;Stk40;Stx1b;Stxbp5l;Sult5a1;Surf1;Surf6;Susd1;Susd3;Syncrip;Sypl2;Syt3;Tada2b;Taf5l;Tagln;Tal1;Tbx15;Tcea3;Tcp10a;Tcte1;Tctn3;Tdrp;Tecta;Tet1;Tfr2;Tgfb1;Thoc6;Thrsp;Ticrr;Tifab;Tiparp;Tlr12;Tlr13;Tlr2;Tlr5;Tmco5b;Tmem154;Tmem17;Tmem232;Tmem233;Tmem42;Tmem45a2;Tmem71;Tmem8;Tmsb10;Tmtc4;Tnfrsf11a;Tnfrsf14;Tnfsf13b;Tor2a;Tph2;Tpi1;Tpm2;Traf4;Trim46;Trip4;Trnp1;Tsc22d2;Tspan4;Ttc16;Ttc7;Ttll12;Ttyh1;Tuba1b;Tubb2a;Tubb2b;Tubd1;Twf2;Tyrobp;U2af1l4;Uba3;Ubb;Ugt1a7c;Ulk1;Upk1b;Usb1;Usp12;Usp18;Vamp2;Vcan;Vgf;Vip;Vps4a;Vwa1;Vwa5b2;Wasf2;Wdr31;Wdr74;Wdr89;Wfdc12;Whamm;Wnt1;Wnt7a;Zbtb22;Zfand5;Zfp113;Zfp609;Zfp647;Zfp68;Zfp786;Zic1;Zic2;Zkscan6;Zmat1;Znrd1as
Mef2c	Oligodendrocytes_Placebo	665	AB124611;AI849053;Aagab;Abcb8;Abcc3;Abhd15;Acot5;Acta1;Actr3b;Adam2;Adam32;Adam33;Adap2;Adarb1;Adck2;Adora3;Adra2c;Agpat3;Aipl1;Ak9;Akap3;Akap8;Aknad1;Akr1cl;Aldh1a2;Alox5;Alox8;Anapc15;Ankdd1a;Ankib1;Ankrd34a;Anp32a;Anxa11;Aox1;Apmap;Aprt;Arap3;Arhgap21;Arhgap4;Arhgap40;Arhgap9;Arl9;Arpp21;Asb8;Ascl1;Asic1;Aspg;Astl;Atg10;Atp2b1;Atp5d;Atp6ap2;Atp6v0c;Bglap;Bloc1s1;Boll;Bscl2;Bst2;Btbd17;C2cd4c;C3ar1;C5ar1;C8a;CK137956;Caap1;Cacna1d;Calb2;Calcoco1;Calhm1;Caskin1;Ccdc107;Ccdc15;Ccdc153;Ccdc57;Ccdc65;Ccdc83;Ccdc90b;Ccdc92;Ccnb1;Ccr1;Ccsap;Ccser1;Cct8;Cd200r1;Cd22;Cd276;Cd37;Cd3g;Cd48;Cda;Cdh24;Cdhr1;Cdo1;Cdon;Cebpg;Celsr1;Celsr3;Cers6;Cfap20;Cfap70;Cfp;Cgref1;Chad;Chek2;Chpf2;Chrna1;Chst7;Cks2;Clec2d;Cluap1;Cmklr1;Cmtm3;Cmtm6;Cndp1;Cnga3;Cntn4;Col13a1;Col6a4;Coro2a;Cox6a1;Cpz;Crb2;Creb3l1;Crlf1;Crtc1;Cryba4;Csad;Csdc2;Csf1r;Csnk2a2;Cst3;Ctse;Ctxn1;Cuedc2;Cx3cr1;Cyb561;Cyp2j5;Cyth3;Cyth4;D17H6S53E;D6Wsu163e;D8Ertd738e;Dapk1;Dbh;Dcaf11;Dcaf7;Dgcr6;Dgka;Dhh;Dlg4;Dmbx1;Dmwd;Dnaic1;Dnajb5;Dnase1l3;Doc2a;Dok1;Dpep2;Dpf1;Dpp4;Draxin;Dtl;Dupd1;Dusp14;Dyrk4;E2f3;E2f8;Ednrb;Efna3;Efna4;Efnb2;Efs;Egr4;Eid2b;Elf4;Emc3;Emc9;Emp3;Eng;Ensa;Entpd2;Entpd3;Epha6;Epor;Etv3;Evc2;Exo1;Exoc3l;Extl2;Fads1;Fam110a;Fam167b;Fam171a2;Fam189b;Fam192a;Fam83h;Fancd2os;Fank1;Fbf1;Fbxl16;Fbxw21;Fcer1g;Fcgr1;Fcrl1;Fgf11;Fgr;Flrt3;Fmnl1;Fndc5;Fosl2;Foxc2;Foxl2;Foxp2;Foxr1;Frmpd1;Fstl3;Ftx;Gabbr1;Gap43;Gatc;Gbf1;Ggps1;Ghsr;Gimap5;Glrp1;Glt1d1;Gm10392;Gm10530;Gm10787;Gm11033;Gm11099;Gm11523;Gm11627;Gm11685;Gm12066;Gm12092;Gm12367;Gm12830;Gm13052;Gm13090;Gm13562;Gm13814;Gm13833;Gm14221;Gm14225;Gm14233;Gm14342;Gm14812;Gm14866;Gm15232;Gm15328;Gm15408;Gm15510;Gm15787;Gm15964;Gm16050;Gm16617;Gm16726;Gm16933;Gm16984;Gm17034;Gm17055;Gm17501;Gm17751;Gm2018;Gm20407;Gm20528;Gm20531;Gm20670;Gm22000;Gm26583;Gm26777;Gm26803;Gm26831;Gm26887;Gm2800;Gm28068;Gm28178;Gm28322;Gm28694;Gm28729;Gm28747;Gm29264;Gm29291;Gm29536;Gm4070;Gm5833;Gm5914;Gm6117;Gm6408;Gm9733;Gm9747;Gm9750;Gm9796;Gm9967;Gmip;Gmnn;Gmps;Gng10;Golm1;Gpank1;Gpr132;Gpr162;Gpr22;Gpr26;Gpr84;Gpr89;Gpx3;Greb1;Grin2c;Gtdc1;Gtf2h3;H2-Aa;H2-Eb1;Haao;Hax1;Hcst;Hdgf;Hfe;Hist2h2ac;Hlx;Homez;Hras;Htr6;Hyls1;Icam1;Icam5;Ier2;Ier5;Ifi27l2a;Ifitm3;Il1rl2;Il23a;Il2ra;Il4ra;Inpp5d;Irf1;Ism1;Ism2;Itgam;Itgax;Itgb2;Itgb6;Kank2;Kank3;Kcnh1;Kcnh2;Kcnj11;Kcnj14;Kcnk3;Kcnn3;Kcp;Kctd14;Kdm2a;Kirrel2;Klf2;Klf6;Klf7;Klhdc9;Klhl11;Kpna2;Kremen2;Krt24;Lag3;Lamc2;Laptm5;Lca5l;Lgi4;Limd2;Lix1l;Lpar5;Lrfn1;Lrrc10;Lrrc57;Lss;Ltc4s;Luc7l2;Ly9;Lyl1;Lyrm7;Lyve1;Magix;Man2b1;Maob;Map3k8;Mapk14;Mapk8ip1;Mbd2;Mc5r;Mdh1b;Mesp1;Mettl11b;Mettl16;Mettl21a;Mettl23;Mfsd12;Mfsd2a;Mgat4e;Mgl2;Mia;Mir142hg;Mknk2;Mog;Mphosph9;Mpp1;Mrpl32;Mrvi1;Ms4a6d;Ms4a7;Mxi1;Myadm;Myadml2;Mylip;Myo10;Myo1a;Myo1c;Myo1g;Mypn;Mzf1;Naa60;Ncaph;Ncdn;Ncf1;Ncf4;Ndufb10;Ndufc1;Necab3;Nell1;Nenf;Nfkbie;Nlrp9b;Nlrx1;Nme1;Nop2;Notum;Nova2;Noxred1;Nr4a3;Nr5a1os;Nsg2;Nup107;Nup153;Nup210l;Nup50;Nxph4;Oaz1;Obscn;Ocstamp;Oit3;Olah;Olfr5;Olfr683;Olfr690;Ostc;Otc;P2rx1;Pabpn1l;Pam16;Pax7;Pcdhga10;Pcolce;Pcsk4;Pdcl2;Pde6h;Pdzk1ip1;Per3;Pfdn5;Phb2;Phyhd1;Phyhip;Pifo;Pilra;Pim1;Pla2g15;Plac8;Plb1;Plbd2;Plch1;Plp2;Plvap;Pnmal1;Pnpla1;Pold4;Polr2c;Pon3;Pou2f3;Ppfia4;Ppic;Ppm1m;Ppp1r1a;Ppp1r36;Ppp1r3d;Pqlc3;Prdm10;Prdm6;Prph2;Prr33;Prrt4;Psmb9;Ptch2;Ptgr1;Ptpn5;Pttg1ip;Rab36;Rab40b;Rabggta;Rad54b;Ralb;Rarg;Rasgrf1;Rax;Reep2;Rgs10;Rgs16;Rgs20;Rhbdl1;Rhbg;Rheb;Rhebl1;Rho;Rhobtb2;Rhof;Rnf133;Robo3;Rp9;Rpa3;Rspo3;Rtn1;Sacs;Samsn1;Scgn;Sco2;Scoc;Sec1;Selplg;Serpinh1;Sftpb;Sh2b2;Sh3bgrl3;Sh3bp1;Siglec1;Siglecg;Slc12a5;Slc13a4;Slc22a14;Slc22a16;Slc22a21;Slc25a30;Slc25a35;Slc25a4;Slc2a7;Slc32a1;Slc35c2;Slc38a11;Slc39a10;Slc39a3;Slc43a3;Slc4a2;Slc52a3;Slc6a13;Slfn2;Smarcd3;Snhg18;Snhg6;Snx1;Socs2;Sod1;Spata2;Spata20;Spg7;Spi1;Spib;Spink4;Srl;Srms;Ssc5d;St6galnac4;St6galnac6;Stmn3;Stxbp5l;Sumo3;Susd1;Susd3;Syce3;Tbc1d10c;Tbc1d8;Tbx18;Tcerg1l;Tctn2;Tead3;Tgfb1;Tgfbr1;Tgm6;Thbd;Thbs2;Theg;Thumpd1;Tie1;Tifa;Tifab;Tiparp;Tlr1;Tlx3;Tmem150b;Tmem151b;Tmem178;Tmem198b;Tmem231;Tmem30a;Tmem42;Tmem63b;Tmx2;Tnfaip8l2;Tnfrsf14;Tnfrsf23;Tnfsf12;Tnfsf13;Tnfsf8;Tnni3;Tpsab1;Traf1;Treml1;Trim71;Trip11;Trp53inp2;Trp53tg5;Trpv2;Tsc22d1;Tsc22d2;Tssk5;Ttc21a;Ttll1;Ttll12;Tubb2a;Tubd1;Twsg1;Txk;Tyrobp;Ube2e1;Uhrf1;Unc13a;Uox;Uqcc2;Uqcr10;Usp18;Usp43;Usp9x;Vamp2;Vhl;Vwa5b2;Wdfy4;Wdr6;Whamm;Wrb;Xrcc4;Zc3h6;Zfp52;Zfp639;Zfp710;Zfp772;Zfp940;Zfyve28;Zic1;Zkscan6;Zmat1
Mef2c	Pericytes_EPO	44	Acsf3;Actrt3;Arhgap9;Arrdc2;Atp1b2;Ccdc144b;Cd164l2;Eef2;Efhd2;Fcgr1;Gbx1;Gm29367;Gpr19;Hc;Hist1h4c;Hist2h2ac;Hsbp1l1;Jak3;Jph3;Jsrp1;Klrg2;Krtcap3;Ldlrap1;Lingo3;Lonp1;Ltb4r2;Map7d1;Mif;Mpv17l2;Nmral1;Nyap1;Pcbp2;Ppara;Prr12;Rnf141;Rrnad1;Sbf2;Scaf1;Sdf2l1;Senp3;Tmem199;Ubtf;Zfp385a;Zfyve28
Mef2c	Pericytes_Placebo	20	BC106179;Cutal;Ddt;F2;Fcgr1;Gli1;Gm19426;Hist1h4c;Itgb6;Lman1l;Maff;Nrn1l;Pcdhga4;Pik3cd;Pkd1;Plb1;Scaf1;Tead3;Tnfsf13;Txn2
Mef2c	Pyramidal neurons_EPO	713	AW549877;Abca12;Abhd3;Acot8;Acsl6;Acss1;Adam19;Adamts14;Adamts16;Adamts17;Adamts20;Adamts9;Adarb1;Adcyap1;Add3;Adora1;Adrb1;Adrb3;Ajap1;Akap13;Akap14;Alox12b;Alox15;Angpt2;Ankfn1;Ankrd34a;Ankrd55;Ankub1;Anp32a;Anxa5;Araf;Arglu1;Arhgef11;Arid1a;Arpp19;Arpp21;Atad2;Atf2;Atp13a3;Atp1b1;Atp2b1;Atp2b4;Atp5b;Atp6v0b;Atp8b1;Atxn3;BC005561;Barx2;Baz2b;Bcat1;Bcl9;Bmp3;Bphl;Brd9;Btbd1;Btg2;C1ql3;C77080;Cabp7;Cacng3;Cadm2;Caly;Camk2n2;Camkv;Camta2;Cbfb;Ccdc136;Ccdc66;Cckbr;Ccng1;Ccser2;Cd68;Cdc42ep3;Cdh10;Cdk8;Cebpa;Cecr2;Cetn3;Cfap61;Cfap69;Chd8;Chfr;Chst1;Chst9;Cit;Clcn5;Cldn12;Clec18a;Cluap1;Cmpk2;Cnppd1;Cntnap5c;Cobl;Cobll1;Col11a1;Col23a1;Col5a2;Commd1;Cpne4;Cpne7;Crb1;Crebbp;Crtac1;Crtc3;Cry2;Crybg3;Crym;Csnk1e;Ctr9;Ctxn1;Cux1;Cx3cl1;Cyb5b;Cybrd1;Cyfip1;Cyp11a1;Cyp26b1;Cys1;Cyth1;Daglb;Dalrd3;Dbp;Dbpht2;Dchs1;Dclk3;Ddit4;Ddit4l;Ddr1;Ddx23;Depdc5;Dgat2l6;Dleu2;Dlk2;Dmgdh;Dmpk;Dnah6;Dnah9;Dnajb5;Dok5;Dpy19l1;Dpy19l3;Dpysl5;Dse;Dusp14;Dzip1;Ebpl;Eef1a1;Eef2k;Efna5;Ehhadh;Eif3k;Elavl2;Elmod3;Eml6;Emx1;Enah;Enpp2;Ensa;Epha7;Ephb1;Eps15;Eps8;Erg;Etnk1;Etv5;Etv6;Eva1c;Evi5;Exd2;Exosc4;Eya2;F2rl2;Faim;Fam107b;Fam124a;Fam13c;Fam149a;Fam214a;Fam219a;Fam81a;Fat1;Fat3;Fbn1;Fbxo46;Fcgrt;Fezf2;Fgd4;Fggy;Fign;Fkbp5;Fn1;Fnbp1l;Focad;Fosl2;Foxo1;Foxo3;Frmd4b;Frmd5;Frmd6;Frmpd4;Fsd1l;Fzd1;Gabpb2;Gadl1;Galm;Galnt16;Galnt2;Galnt3;Galnt6;Galntl6;Gamt;Gca;Gckr;Gdpd1;Gdpd3;Gfra2;Ghr;Glg1;Glra3;Gm10373;Gm10649;Gm11264;Gm11549;Gm11732;Gm11906;Gm12068;Gm12296;Gm12371;Gm13986;Gm14255;Gm15155;Gm15201;Gm15398;Gm15411;Gm15850;Gm15943;Gm16086;Gm20616;Gm21954;Gm26535;Gm26812;Gm26885;Gm26901;Gm28140;Gm28578;Gm29243;Gm29282;Gm29478;Gm5105;Gm553;Gm5878;Gm7694;Gmeb1;Gnal;Gnb4;Gng12;Got1;Gpatch2;Gpc6;Gpd2;Gpr89;Gramd2;Grasp;Grb10;Grid2;Grik4;Grip2;Grk5;Grm3;Gsg1l;H2-Q2;H3f3a;Hbp1;Hdac1;Hdac3;Hdac9;Hectd2;Herc6;Hgsnat;Hif1a;Hist1h3d;Hmgn1;Hpca;Hsbp1;Hspb3;Hspbp1;Htr4;Icam5;Ide;Ids;Ifngr2;Igsf11;Ikzf2;Il16;Impa2;Impdh1;Inpp5f;Ipcef1;Irf2bp1;Irgc1;Irgq;Islr2;Itga11;Itga6;Itgb3bp;Iyd;Kank3;Katnal2;Kcnab1;Kcnb1;Kcng3;Kcnh8;Kcnj2;Kcnj9;Kcnk5;Kcnn3;Kcns3;Kcnt2;Kcnv1;Kctd16;Kctd17;Kif24;Kif26a;Kl;Klf10;Klf6;Klf7;Klhdc8b;Klhl2;Kmt2c;Kmt2e;Kras;Krt12;L3mbtl1;Lad1;Lamc2;Lamp5;Lclat1;Ldhb;Ldlrad4;Lefty1;Lingo2;Lrp1;Lrrc3b;Lrrc55;Lrrc75a;Lrrc8d;Lrrk2;Lrrn1;Lrrn3;Ltbp1;Ly75;Lypd6b;Lzts1;Map4k3;Mapk6;March2;Marcks;Mcm3ap;Mdm1;Mgat5b;Mitf;Mkln1;Mkx;Mlip;Mmgt2;Mpc1;Mpl;Mras;Mreg;Mrpl20;Mrpl30;Mrvi1;Msrb2;Msx2;Mtr;Mycn;Myh14;Myo1b;Myo3b;Myof;Myom1;Naa16;Nab1;Nae1;Naf1;Ncaph;Ncdn;Ndst3;Neat1;Necab1;Nefl;Neil2;Nkain4;Nkiras1;Nln;Nova1;Nr1d2;Nr3c2;Nr4a2;Nr4a3;Nrgn;Nrp1;Nrp2;Nsd1;Nsf;Nudc;Numb;Nxph3;Nyap2;Ociad2;Oprm1;Orc3;Osbpl10;Otud7b;Ovgp1;Pacsin2;Pamr1;Pank1;Parm1;Parp6;Pbx1;Pcbd2;Pcbp2;Pcdh17;Pcdh7;Pck2;Pcnt;Pcolce;Pcp4;Pcyox1;Pdgfc;Pdp1;Pds5b;Pdzd2;Pdzrn3;Pdzrn4;Pgm1;Phlpp2;Pias3;Pifo;Pigh;Pik3c2g;Pip5kl1;Pirt;Pitpnm1;Pitpnm3;Pla2g2d;Plat;Plcb1;Plcz1;Plekha6;Pls1;Plxdc2;Plxnd1;Pmepa1;Pnck;Poli;Polr2a;Polr2l;Polr3g;Por;Pou6f2;Ppara;Ppard;Pparg;Ppfia4;Ppfibp1;Ppic;Ppm1d;Ppp1r12a;Ppp2r3a;Ppp3r1;Pqlc1;Prdm6;Prkacb;Prkg2;Prmt2;Prmt5;Prmt8;Pros1;Prr13;Prss35;Ptchd1;Ptn;Ptpn23;Ptpn5;Ptprf;Ptprn;Ptpro;Ptprt;Pus7;Pxylp1;Qrfpr;R3hdm2;Rab34;Rad51ap2;Rai2;Rap1gap;Rasa1;Rasal1;Rasal2;Rasgef1c;Rasgrf1;Rasgrf2;Rasgrp1;Raver2;Rb1;Rbms3;Rbp4;Rbpjl;Rcn3;Reep1;Rem2;Rerg;Rftn1;Rgl2;Rgs10;Rgs16;Rhbdl1;Rhobtb2;Rims3;Rmnd5b;Rnd1;Rnf13;Rnf144a;Rnf144b;Rnf146;Rnf185;Rnf19a;Rnf217;Robo3;Ror1;Rpl10a;Rpl19;Rpl26;Rpl27a;Rtkn2;Rtn4r;Sag;Samd12;Samd3;Samhd1;Sat2;Scap;Scg2;Scg3;Scnn1g;Sdk2;Sema3a;Sema3e;Sema4b;Sema6a;Senp7;Sept11;Sept4;Sept7;Serp2;Serpine2;Serpinf1;Sertad1;Sh3bp5;Sh3pxd2a;Shisa4;Shisa6;Shisa9;Siae;Sidt1;Sipa1;Sirt6;Skida1;Slc13a5;Slc16a7;Slc22a3;Slc25a20;Slc25a4;Slc2a1;Slc2a13;Slc35f3;Slc39a10;Slc39a8;Slc6a6;Slc9a4;Smarca2;Smarcc2;Smc2;Smo;Smoc1;Smpdl3b;Snap23;Snapc1;Snhg1;Snrpg;Snrpn;Sntb2;Sntg2;Snx1;Socs2;Socs5;Spa17;Spag5;Sparc;Spata16;Spcs2;Specc1;Spink8;Spint2;Spock3;Spon1;Spred3;Ssbp4;Ssh3;St5;St6gal2;Stat2;Stim2;Stk40;Stmn1;Stx8;Stxbp6;Sulf1;Sulf2;Susd5;Sv2c;Sycp2l;Syn3;Syne2;Syt3;Sytl2;Tacc1;Taco1;Tada3;Taok2;Tbata;Tbl1xr1;Tcea3;Tcf20;Tdrd12;Tfrc;Thap4;Thrb;Thsd7b;Tmcc3;Tmem232;Tmem59l;Tmem86b;Tnni3k;Tns3;Tom1l1;Tomm20;Tomm5;Tor1a;Tpd52;Tpmt;Traf3;Trank1;Trim11;Trmt1l;Trpc3;Trpc7;Trpm4;Trps1;Tsc2;Tsen2;Tsen34;Tshr;Tspyl2;Tspyl4;Ttc39c;Tubb2a;Tulp4;Ubash3b;Ubb;Uckl1;Unc13c;Unc5d;Usp43;Usp45;Usp48;Utrn;Vash1;Vcl;Vkorc1;Vkorc1l1;Vmp1;Vps54;Vstm2a;Vwa3a;Vwa5b1;Vwa5b2;Wdfy2;Wdr45b;Wdtc1;Wwp2;Xirp2;Yap1;Ypel3;Zbtb34;Zbtb38;Zdhhc8;Zer1;Zfp2;Zfp36l1;Zfp385b;Zfp57;Zfp871;Zfpm2;Zhx1;Zic1;Zkscan6;Zmynd8;Znrf3;Zwint
Mef2c	Pyramidal neurons_Placebo	395	Abhd14a;Actr3b;Adora1;Adrb1;Afg3l2;Agrn;Akap7;Alox12b;Ank1;Ankfn1;Ankib1;Ankrd11;Ankrd34c;Anp32a;Ap1s3;Apoc3;Arf1;Arih1;Arl13b;Arpp19;Arr3;Asb5;Asic1;Atp10b;Atp2b1;Atp5a1;Atp6v1h;Atp8b1;BC006965;Bfsp2;Bicc1;Blvra;Bmp8a;Boc;Brk1;Bsn;C1ql3;C5ar2;C7;Cacnb3;Camk2d;Car10;Carhsp1;Ccdc15;Ccdc36;Cckbr;Cct2;Cd101;Cd200r4;Cd34;Cd68;Cd7;Cdc42ep3;Cdh18;Cdh22;Cdk5r2;Cdkn2aip;Cdr2l;Cep192;Cetn3;Cfap69;Cgrrf1;Chst15;Ciao1;Cited4;Clcn5;Cldn12;Clec11a;Cluh;Cntn5;Cntnap5a;Col16a1;Col9a1;Cort;Cox4i1;Cpne5;Cpne7;Creb1;Crem;Crybg3;Crym;Cstb;Ctnnd1;Ctxn3;Cx3cl1;Dact2;Dalrd3;Dap3;Ddit4l;Dgkg;Dkkl1;Dmgdh;Dnajb2;Dner;Doc2a;Dpp8;Drc1;Dspp;Dtnbp1;Dusp11;Dynlt1b;Ebpl;Eef1a2;Efna5;Egr1;Egr3;Eif1b;Eif4ebp1;Emx1;Enah;Eps15;Etl4;Etv6;Eya3;Faim;Fam107a;Fam214a;Fam81a;Fam83b;Fap;Fbln2;Fbxl19;Fgd5;Fhod3;Filip1l;Flrt2;Fmnl3;Fnbp1l;Fos;Frmd5;Fscn1;Gcat;Gfra2;Ghr;Glcci1;Gm10421;Gm10649;Gm11549;Gm12371;Gm12860;Gm13421;Gm13684;Gm14264;Gm14965;Gm15155;Gm15398;Gm15927;Gm20444;Gm20616;Gm21860;Gm26510;Gm26673;Gm26881;Gm27016;Gm3985;Gm5105;Gm9920;Gngt2;Gpd2;Grb10;Greb1l;Grm3;Grm4;Grsf1;Gucy2g;Haus2;Hhatl;Hip1;Hist1h4f;Hivep1;Hmox2;Hnrnpa1;Hrh2;Hs3st4;Hspb3;Htr4;Icam5;Ier5;Iffo1;Ift74;Igfn1;Igsf11;Il17ra;Il1rap;Inf2;Irf2bp1;Irf8;Islr;Isoc2b;Kank3;Kcnd3;Kcng3;Kcnj5;Kif23;Kif7;Klf6;Klk7;Kmt2c;Krt12;L3mbtl1;Lama4;Lamp5;Lgr6;Lingo2;Lmbr1l;Lmntd1;Lnx1;Lrrc3b;Lrrc75a;Lrrk2;Lrrn3;Lrsam1;Lyzl4;Lzts1;Magi3;Mak;Map2k2;Map4k4;Mapk3;Marcks;Mavs;Mcmbp;Mdm1;Mei1;Melk;Mex3a;Mgat5b;Mief1;Mitf;Mkx;Mlip;Mtpn;Myadml2;Myh1;Myof;Mypn;Ncor1;Necab1;Nedd9;Neu2;Nosip;Npl;Nr2f1;Nr3c2;Nr4a2;Nrp1;Numb;Olfr464;Oprd1;Paqr9;Parn;Pbx3;Pcbd2;Pcbp2;Pcdh17;Pde11a;Pde1b;Pdia5;Pdp1;Phf21b;Phlpp1;Pianp;Pkig;Pla2g5;Plch1;Pld5;Plekho1;Plk3;Plxnd1;Pno1;Polr2c;Polr3d;Pomt2;Ppfibp1;Ppm1n;Prkacb;Prkg2;Pros1;Ptchd1;Ptger3;Ptpn5;Pygm;Qrfpr;Rab32;Rad51ap2;Rai14;Ramp3;Rasal1;Rasal2;Rasgrf1;Raver2;Rbm39;Rbmx;Rccd1;Rcor3;Rell1;Rgs10;Rhobtb2;Rmnd5b;Rnasel;Rnf144a;Rnf144b;Rnf217;Ror1;Rorb;Rpl17;Rpl21;Rpl23a;Rreb1;Rxfp1;Ryr1;Saraf;Satb2;Scnn1g;Sdhb;Sema3a;Sept11;Sept7;Serpina10;Sh3gl3;Shf;Shisa4;Sirt2;Siva1;Slc12a5;Slc13a5;Slc16a7;Slc22a3;Slc25a20;Slc26a5;Slc2a1;Slitrk3;Slpi;Snhg1;Snrpn;Sntb1;Snx30;Snx7;Socs2;Spag5;Spata16;Spesp1;Spink8;Spock3;Spred3;Sptbn5;Stac2;Stmn1;Stmn4;Stox1;Strn3;Stx1a;Stxbp6;Sun1;Susd5;Sympk;Syt6;Sytl2;Tacc2;Tbata;Tecta;Tekt5;Tet3;Tfcp2;Tigit;Tk2;Tle4;Tmem132a;Tmem232;Tmem87a;Tox3;Treh;Trp53i11;Trpc3;Tspan18;Tspyl4;Uhrf1bp1;Usp2;Usp48;Vps29;Vtcn1;Vwa3a;Wdfy4;Wdr76;Whrn;Xkr7;Ypel3;Zbtb34;Zbtb45;Zcwpw1;Zdhhc22;Zfyve21;Zhx1;Zswim7;Zwint
Mef2d	Astrocytes_EPO	85	Acvr1c;Ano4;Arhgef3;Atg10;BB557941;Bglap3;Birc7;Brca1;Btg3;Cby3;Cdc6;Cdk2;Clvs2;Cmah;Commd4;Crk;Cryl1;Cse1l;Cxcr6;Cyp2d11;Ddx6;Dhrs11;Ece1;Efna5;Gm15672;Gm20033;Gm6999;Gpr12;H2afx;Hcfc1r1;Hdgf;Hebp2;Hmgn1;Il11;Itga4;Kcnh1;Kctd12;Kdm2a;Krt73;Lrrc29;Lrrc8e;Lsm2;Mafa;Med13;Mgat4a;Mob3b;Mutyh;Ncoa4;Nedd8;Nkain2;Opa1;Pdlim5;Plac8;Pld5;Pmf1;Prr14l;Prss8;Psma1;Pygm;Rfx3;Rpl35;Rps6ka1;S100a1;Sept1;Sh3gl3;She;Slc35e4;Slx4ip;Smim20;Snx4;Sorcs1;Sox11;Spp1;Supt16;Tectb;Tk2;Tmem95;Tnni3;Txndc8;Vezt;Wdr86;Xkr4;Zfp11;Zfp334;Zswim4
Mef2d	Astrocytes_Placebo	79	Abcg2;Adam10;Aoc2;Arhgap22;Asah2;Atp5g1;Bbs4;Bdnf;Brip1;Cby3;Cdc6;Cnot1;Cul3;Daglb;Dct;Dnah9;Esyt3;Fgl1;Fstl5;Gar1;Gm12536;Gm17359;Gm5546;Gm5602;Gnaz;Gnpnat1;Gria1;Gstm3;Gtdc1;Hnf1a;Kcnc1;Kcnj2;Ly86;Mybl1;Mzb1;Napb;Nin;Npat;Nrbf2;Nup210;Paip2b;Pald1;Pde11a;Pgm5;Piezo1;Pltp;Ppp1r13l;Prpf8;Prss8;Rab3c;Rasgrf2;Rcc2;Rfxank;Rgsl1;Rrh;Sarnp;Sh3tc2;She;Sltm;Smad5;Snrpb;Snrpd1;Spa17;Spp1;St8sia1;Tcta;Tecr;Tmem29;Tmem38a;Tmem8b;Trp53tg5;Tshr;Urod;Vash2;Zfp384;Zfp691;Zfp768;Zswim1;Zswim4
Mef2d	Dentate gyrus neurons_EPO	19	Acap1;Cabp4;Cd4;Col20a1;Fads6;Fcgbp;Gm14963;Hbq1b;Kpna7;Ndufs3;Phlda3;Rps2;Scarf1;Smagp;Tmem101;Ube2g1;Vmn1r222;Vwa2;Zc3h8
Mef2d	Dentate gyrus neurons_Placebo	23	AI593442;Anks6;Apex2;Cdc42ep4;Cyth1;Dlx2;Dph3;Dpp10;Efna3;Ehf;Gdap1;Git2;Glod5;Gm10419;Gm27188;Gm5148;Gm9857;Ndufc2;Plec;Prdx1;Rnd2;Scand1;Spred1
Mef2d	Endothelial cells_EPO	40	Abcc12;Acap1;Ang;Creb3l1;Crygn;Cyb561d2;Diras1;Dnajb13;Gm10530;Gm11175;Gm11638;Gm12724;Gm13387;Gm13783;Gm15441;Gm17546;Gm2061;Gm26636;Itgb2;Kcnk7;Ly6g6d;Mctp1;Morn3;Myh7;Nyx;Olfr288;Pabpc1l;Pcdhgb1;Prm2;Ptrh1;Rnf151;Slc2a10;Tfcp2l1;Tmem81;Txk;Unc13d;Vmn1r6;Vwa7;Xist;Zp2
Mef2d	Endothelial cells_Placebo	44	AI429214;Alox12b;Ang;Arhgap22;C1qb;C1qc;Cd72;Cdca3;Cox7a1;Crygn;Cyb561d2;Cyb5d1;Dhh;Dnajb13;Endou;Gm11630;Gm15441;Gm15567;Gm15832;Gm26583;Gm27048;Gm27162;Kat5;Kcnk7;Lyl1;Morn3;Mpo;Mrap;Obscn;Osgin1;Pcdhga2;Rab20;Rnf151;Rom1;Sbk2;Sec1;Sema3f;Stac3;Susd2;Tfcp2l1;Tmem202;Txk;Vmo1;Zfp474
Mef2d	Ependymal cells_EPO	193	Abcc9;Acer1;Actn3;Adamtsl5;Add2;Alox12b;Aoc3;Apoc3;Armc6;Asgr1;Atat1;Atg9b;Atp2b2;Atp2b4;Atp8b2;Atp8b3;Atxn7l3;Cabin1;Cabp4;Cacnb3;Calr4;Canx;Cd101;Cd27;Cdc25c;Cdc45;Cdca3;Cdkn2d;Cend1;Cers3;Chd4;Cipc;Cldn19;Clic4;Cnr2;Col9a2;Cox6a1;Cpvl;Csrnp1;Ctxn1;Dcaf15;Dctpp1;Dkkl1;Dnase1l2;Dpep1;Dscc1;Dusp13;Dvl2;Egr4;Erbb2;Fam178b;Fam78a;Fcer1g;Fcer2a;Fosb;Fut2;Gabrd;Gatc;Gipr;Gm10143;Gm10684;Gm10687;Gm11762;Gm13025;Gm13446;Gm14486;Gm15704;Gm17733;Gm20444;Gm26560;Gm26562;Gm26586;Gm27022;Gm5105;Gper1;Gpr84;Hes7;Hipk4;Hmg20b;Hnrnpul2;Hormad2;Htra3;Icam4;Il17b;Il27ra;Irgm1;Itsn1;Josd1;Kcnj14;Kcnk6;Kif14;Kifc1;Krt28;Lag3;Lmna;Lyzl4;Mapk8ip3;Med16;Med18;Medag;Mex3a;Mlph;Mlst8;Mmp11;Mmp25;Mrps18b;Msh5;Msl1;Myadml2;Mycbp2;Myh2;Myrf;Neurod2;Neurod6;Nfe2;Nfic;Notum;Ovol1;Pak4;Palm3;Pcdhgb1;Pcp2;Pde4c;Pfdn6;Pgap3;Pip4k2c;Pitpnc1;Pkn1;Pld3;Pmf1;Pnma1;Polr2g;Polr2l;Prdm1;Prr7;Ptpn6;Ptrh1;Pus1;Pusl1;Qrich2;Rasgrp2;Rasl11a;Rcn3;Rnase1;Rnd1;Rufy1;Rwdd2b;Sapcd1;Sbk3;Sema4a;Sema4c;Sept9;Serpinb1a;Serpinb1c;Slc23a3;Slc25a45;Slc28a1;Slc5a5;Slc9a3r2;Smim24;Snapc4;Spink8;Spint2;Srf;Stag3;Strc;Sun2;Susd3;Syce2;Synpo2l;Tapbpl;Tbc1d10c;Tcap;Tcf7;Tdrd12;Tekt2;Tgfb1;Ticam1;Ticam2;Tmc5;Tmem79;Tmem88;Tmem95;Top2a;Tpm2;Tuba8;Tyrobp;Ulk4;Vil1;Wdr46;Zdhhc22;Zfp296;Zfp764
Mef2d	Ependymal cells_Placebo	311	Acap1;Acox1;Actn3;Adprhl2;Agpat2;Ahcyl1;Alox8;Aloxe3;Ankrd23;Ankrd39;Ankrd61;Apopt1;Arl6ip4;Armc6;Armc8;Atat1;Atg2b;Atp9a;Atp9b;B3gat3;B3gnt6;BC006965;Bbc3;Bbs1;Bcas1;Bglap3;Bscl2;Cacna1g;Cactin;Caly;Camk2g;Camta2;Caskin1;Caskin2;Cbr3;Cby3;Ccdc43;Ccne1;Cdk4;Cdkn2d;Celf6;Cfdp1;Cidea;Ckap4;Clcn6;Clec16a;Clip2;Cnih2;Copz1;Cox6a1;Cpne1;Cpne5;Crabp2;Crat;Cryga;Cryzl1;Csf1;Cyp46a1;Dagla;Daxx;Dcxr;Dexi;Dhh;Dlat;Dll3;Dnase1l3;Dnlz;Dnpep;Dohh;Dolpp1;Donson;Dpf2;Drg1;Dynll1;E4f1;Efcab2;Efna1;Egfl7;Egr1;Emc10;Eme1;Eml3;Enkd1;Ep400;Erbb2;Exoc7;Fam192a;Fance;Fcer1g;Fgd3;Fgf18;Flad1;Flywch2;Fpgs;Gabpb2;Gapdh;Gatc;Gcdh;Gipc1;Glis3;Gm10277;Gm10684;Gm10687;Gm12216;Gm15408;Gm15461;Gm20470;Gm26531;Gm5089;Gnb3;Gng3;Gpr3;Gpr84;Gpx3;Gstt2;Gstt3;Gtf3c5;Gys1;H2afv;H6pd;Hax1;Hnrnph1;Hscb;Hsp90aa1;Iffo2;Ift140;Ints4;Isg20l2;Isoc2a;Itgb2;Itpk1;Kcnc4;Kcnj9;Kdm2a;Kif22;Kifc3;Klc4;Lct;Lrrc45;Lrwd1;Lyrm7;Lyzl4;Map1b;Mapk8ip1;Maz;Med16;Mfrp;Mfsd6;Mgme1;Miat;Mien1;Mif;Mlst8;Mmel1;Mrpl49;Mrps18b;Myrf;Nabp2;Nckap5;Ndufa7;Ndufaf5;Nek8;Nfic;Nol12;Npas1;Npm1;Nup98;Nxf1;Oplah;Orai2;Ovol2;Pacrg;Pagr1a;Parp10;Pdlim1;Pfdn6;Pidd1;Pigw;Pitpnm2;Pkn1;Plcd3;Plec;Plekhb1;Plekhg2;Plekhh3;Pm20d2;Pmf1;Pnpla6;Pnrc1;Polr2l;Ppox;Ppp1r10;Ppp1r18;Ppp2r1b;Prkag2;Prkar1b;Prkca;Prmt5;Prr3;Prr7;Psmd4;Ptk7;Pus1;Rab1b;Rasgrp2;Rbfa;Rere;Rgl1;Rgl2;Rhebl1;Rhod;Rhog;Rin1;Rnf26;Rom1;Rps6ka1;Rps6ka2;Rrnad1;Rspry1;Rufy1;Rxfp1;Scnm1;Sec22c;Sema5b;Sept9;Sft2d1;Sgms2;Sgsm1;Sgsm2;Sh2d3c;Sh2d6;Slc22a21;Slc25a22;Slc25a30;Slc25a42;Slc25a44;Slc25a45;Slc3a2;Slc5a5;Slc6a16;Slitrk4;Smug1;Sorbs1;Spag7;Spata32;Spint2;Srf;Ssh3;St3gal2;St5;Stag3;Stat3;Sumo2;Supt5;Swt1;Synpo2l;T2;Taf6l;Tapbp;Tecr;Tenm4;Tex12;Thada;Tigd3;Timm50;Timp3;Tlcd1;Tm7sf2;Tmed10;Tmem145;Tmem151a;Tmem202;Tmem50b;Tnip1;Traf4;Traf5;Tram2;Trappc10;Trim46;Trmt1l;Trp53cor1;Tspan31;Ttc9c;Ttll5;Tubg2;Tubgcp2;Ube2o;Ubqln4;Ubtf;Usp2;Usp21;Vat1;Vps33a;Wasf2;Wdr46;Wwc1;Zbtb12;Zbtb22;Zbtb34;Zbtb7a;Zbtb8a;Zfp11;Zfp36l1;Zfp39;Zfp456;Zfp622;Zfp687;Zfp747;Zic5;Zkscan14;Zkscan16
Mef2d	Intermediate cells_EPO	98	Amh;Ap1m2;Ap3d1;Apba3;Asb16;Asna1;Atp8b3;Brca1;Bricd5;Cactin;Car5a;Cmtm2a;Col8a2;Coro2b;Cpxm2;Creb3l3;Crygn;Cyb5d1;Diras1;Dnase1l1;Drc7;Dvl2;Extl1;Fam166b;Fam178b;Fam186a;Fam221b;Flt3l;Fsd2;Gadd45gip1;Gdf15;Gm10837;Gm11690;Gm12648;Gm13814;Gm14488;Gm16617;Gm1720;Gm26583;Gm26739;Gpr55;Grb7;Grcc10;Hist1h1a;Izumo4;Kifc1;Krt12;Mettl7a3;Mkrn2os;Mob3a;Morn3;Mrpl43;Mrpl54;Muc1;Mybphl;Nmrk2;Notum;Pafah1b3;Pdzd7;Pgam1;Phf23;Pla2g10;Plcd3;Pld3;Plekhg4;Plvap;Polr2l;Ppp2r5b;Pycr1;Pygm;Rab20;Rcn3;Rhbdl1;Rimbp3;Sall4;Sapcd1;Shisa8;Slc22a20;Slc38a8;Sost;Spata32;Spry4;Tbx15;Tead4;Ticam1;Tjp3;Tlcd2;Tm7sf2;Tmem88;Tnfsf12;Tnk1;Tsga10ip;Tuba1b;Tuba8;Usp5;Zbtb22;Zdhhc22;Zfp473
Mef2d	Intermediate cells_Placebo	76	AI849053;Abca8a;Asna1;B3gnt6;Bin2;Ccdc96;Ccna1;Cd33;Cfap58;Chat;Col8a2;Colgalt2;Cox14;Crtam;Cyb5d1;D17H6S53E;Dcxr;Dmp1;Dnah12;Dvl2;Egln3;Emp3;Fam129a;Fam186a;Fcer2a;Flnc;Gdf15;Gm12185;Gm13814;Gm14066;Gm14221;Gm14343;Gm26739;Gm26743;Gpbar1;Grwd1;Gsx2;Hbq1a;Hist1h1a;Hist1h2ac;Hspb2;Htr3a;Kdelr3;Kdm6b;Lrit3;Nlrc5;Npas1;Opn1sw;Orai3;P2rx5;Pafah1b3;Patl2;Pla2g2f;Prrx2;Psmb9;Rasip1;Rbp4;Rcn3;Rcsd1;Rdh1;Rplp1;Rps11;Rreb1;Scube2;Six5;Slc2a4;Slc6a9;Sost;Ssc5d;Stap2;Sult5a1;Tlcd2;Tmem212;Tmem61;Tmem88;Wfikkn1
Mef2d	Interneurons_EPO	32	Bhlha9;C7;Chrna10;Cpne9;Cxcl14;Fdxacb1;Gcg;Gm12068;Gm14221;Gm15927;Gm28493;Gpr62;Hist1h2bg;Iqcf3;Iqcf4;Kiss1r;Lair1;Lancl2;Lmod1;Ltbr;Mndal;Neil1;Nkx3-1;Nostrin;Nr2e3;Nsmf;Olfr686;Ptgs1;Syt9;Wdr20rt;Yap1;Zfyve27
Mef2d	Interneurons_Placebo	31	Calcrl;Cd14;Cdsn;Cideb;Cldn23;Creb3l3;Cxcr5;Dus4l;Elf5;Fam122b;Gbgt1;Gm12069;Gm13564;Gm16087;Gm20757;Hist1h2ak;Hpgds;Hydin;Igfbp2;Lair1;Lama4;Lmod2;Ltbr;Myoz1;Pde4c;Plat;Sftpa1;Tbx15;Tpsb2;Trim75;Zmym1
Mef2d	Microglia_EPO	87	Acadvl;Aldh3b1;Ano8;Apip;Ash1l;Asna1;Atcay;Atm;Bcl2l12;Brd2;Cbx8;Ccdc97;Cdk5rap1;Cisd1;Coro1c;Crebl2;Dnah2;Dyrk1b;Edem1;Egflam;Eif4a1;Emc8;Epha7;Fam89b;Fbxl18;Fbxo40;Ftl1;Fzr1;Gins2;Gm12474;Gm20544;Gm2093;Gm26910;Gnai2;Gpr132;Gpr137;H2-Ke6;H2afx;Hadh;Hmg20b;Hspb3;Ints2;Kcnt2;Ltbr;Mast1;Mbd5;Mien1;Mknk2;Mysm1;Nab2;Ncoa4;Nfkbil1;Nlrx1;Otud5;Pgpep1;Pik3r2;Pkmyt1;Plcb3;Prkcg;Prr12;Prr18;Psip1;Ptpmt1;Pusl1;Rep15;Rilpl2;Rita1;Rnaseh2a;Rnf168;Sart3;Sbno2;Selplg;Sema4f;Serf1;Shpk;Slc25a27;Slc39a7;Smug1;Socs3;Ssh3;Tk1;Tmbim1;Tmem119;Tubb5;Txndc12;Wdr81;Zfp385c
Mef2d	Microglia_Placebo	110	Abhd8;Acot11;Ada;Aldh3b1;Arl6ip6;Asna1;Atcay;Atf3;Atn1;Bbs10;Bcam;Bckdha;Car14;Carns1;Ccdc124;Ccdc97;Cdc45;Cenph;Ch25h;Cobll1;Col5a1;Coro1a;Csnk2b;Cwc25;Cyp39a1;Dedd2;Dkkl1;Dnah2;Efna1;Efna2;Ermp1;Fam192a;Fam89b;Fxyd3;Galk2;Gcdh;Gm10101;Gm11523;Gm12051;Gm16835;Gm20544;Gm29291;Gm4117;Gm5148;Gm5878;Gnai2;Golga5;Gpcpd1;Grcc10;Gsk3a;Hes7;Hist1h2bg;Hnrnpul1;Hs6st3;Hsf5;Hspa12b;Htr2b;Idh2;Ints2;Lcat;Ltbp1;Ltbr;Lypd6;Madd;Mapre2;Mbd5;Mecr;Mmachc;Morn3;Mpv17l2;Msh5;Myadml2;Neu3;Nfkbil1;Pak4;Pdxk;Pdzd7;Pfas;Pltp;Prr12;Pycr1;Rab13;Rad23a;Rad9a;Rps6kb2;Rrp15;Sars2;Selenbp1;Sipa1;Slain1;Slc23a1;Slc39a7;Snhg12;Specc1l;Ss18;Steap3;Tbc1d10c;Thada;Tle6;Tnf;Tpi1;Trappc13;Trpv2;Tsga10ip;Tyro3;Ubb;Unc13d;Wasf1;Wnt2b;Zfp747
Mef2d	Neuroimmune cells_EPO	200	AI480526;Abhd14a;Aldh1b1;Alox8;Aloxe3;Ankrd13d;Apba3;Arhgef25;Arid1b;Asna1;Atat1;Atp5o;Aym1;BC006965;Bnipl;Btbd16;Capn9;Caskin1;Casp8;Ccdc9;Cd320;Cdc42ep2;Cdh15;Cdk9;Cend1;Cep170b;Cntf;Col5a3;Cops7b;Coq10a;Cox8a;Ctif;Cwc25;Dagla;Ddx19a;Ddx19b;Dnajb1;Dnpep;Dock6;Dohh;Dpf2;Dpm3;Eml3;Ep400;Epor;Eral1;Evpl;Fbxo6;Fmnl1;Fpgs;Frmd8;Fzr1;G6pc3;Galns;Ganab;Gatc;Gcdh;Gm15411;Gm15477;Gm16618;Gm17359;Gm21885;Gm26571;Gm26620;Gm28981;Gng3;Grb2;Gse1;Gstt2;Gusb;H2afv;Hexim1;Hivep3;Hsp90aa1;Igf1r;Igfbp6;Ints5;Ipo4;Islr;Izumo4;Kcnh1;Kif22;Kif5a;Kifc1;Kirrel2;Kmt2a;Kpna7;Krt25;Krtcap2;Magi2;Malat1;Maml3;Map2k2;Mark4;Mdp1;Megf8;Mpv17l2;Mrps18b;Msh5;Msi2;Mtfr1l;Mvp;Myl6b;Nabp2;Ndufs2;Neat1;Nedd8;Nfic;Npas4;Nrxn1;Otub1;Pacs2;Pafah1b3;Pcdhga4;Pecam1;Pemt;Pfdn6;Pip4k2b;Pip4k2c;Pitpnm2;Pkn1;Plcd3;Plin4;Plk5;Podxl2;Polg2;Polr2g;Pop7;Ppp1r10;Prr3;Ptgr1;Ptk7;Rab3d;Rad23a;Radil;Ralgps1;Ranbp1;Rara;Rexo1;Rom1;Rpl41;Rpp25l;Rps6ka1;S1pr2;Safb;Sarm1;Sart3;Schip1;Sema6a;Setd1b;Sik1;Slc25a3;Slc26a10;Slc2a13;Slc50a1;Slc9a3r2;Smim24;Smim7;Sp2;Spata2l;Spata32;Spdef;Spint2;Spryd3;Stat6;Ston2;Styxl1;Supt5;Taf6l;Tenm4;Tha1;Timp2;Tm7sf2;Tm9sf1;Tmcc1;Tmem205;Tmem238;Tmem72;Tnfsf12;Tnfsf13;Tom1l2;Tomm40l;Trim46;Trp73;Tspan4;Ttc7b;Tubb5;Ubtf;Unc13a;Unc13d;Usp36;Usp5;Wbp2;Ywhag;Zc3h10;Zdhhc22;Zdhhc8;Zfp39;Zglp1;Zkscan5
Mef2d	Neuroimmune cells_Placebo	223	Abcg4;Ablim1;Abtb1;Actn3;Acy1;Agap2;Agtrap;Alox8;Ank3;Ankrd39;Ap1m2;Apba3;Asna1;Aspscr1;Atat1;Atg9a;Auts2;Bag5;Bbc3;Best2;C2;Cacna1g;Cactin;Calr;Capn15;Cbr2;Cbx5;Ccdc122;Ccdc61;Ccne1;Cd151;Cd2bp2;Cend1;Cfdp1;Chek2;Chrnb1;Clip2;Cmtm7;Cnih2;Coq10a;Cracr2b;Crat;Creb3l3;Ctf2;Dbn1;Dcxr;Dhrs13;Dhx16;Dhx34;Dlg4;Dll3;Dnajc28;Dnm3;Dnpep;Dohh;Dpp9;Dusp2;Efna1;Eif4a1;Elavl1;Elp5;Fam189a1;Fmnl1;Frmd8;Fzr1;Gabbr2;Gatc;Gga3;Gm16196;Gm16499;Gm16596;Gm26737;Gm2895;Gm29502;Gm29666;Gm5444;Gm5468;Gm7534;Gnb3;Gng3;Gpr157;Gpr3;Gse1;Hdac5;Hexim1;Hexim2;Hinfp;Hnrnpul2;Hook2;Hsd11b2;Ifi30;Ifi35;Igf1r;Il27ra;Inpp5e;Irf2bpl;Kat5;Kcnk6;Kcnma1;Kirrel2;Klc2;Kmt2a;Lamtor2;Lsm7;Lypd6b;Lyrm7;Maml3;Med16;Med18;Mex3a;Mfsd12;Mif;Mif4gd;Mmgt2;Mmp21;Mmp23;Mpv17l2;Mrpl49;Mrpl54;Mtfr1l;Muc1;Myh7;Myl4;Myo1d;Nabp2;Ncf1;Neat1;Nlk;Nmnat1;Nphs1;Ntm;Orai3;Pacs1;Pafah1b3;Paqr6;Parp3;Pcnp;Pdlim7;Pecam1;Pex11b;Pfdn6;Pidd1;Pld6;Plekha7;Plet1;Pmf1;Pnmal1;Pnpla2;Polr2l;Ppip5k1;Ppp1r18;Prmt5;Ptgr1;Ptprn;Rab40c;Ralgps1;Rcn3;Rer1;Resp18;Rhot2;Rnf19a;Rnf207;Rnf26;Rora;Scnn1g;Sdf2l1;Sec16b;Sez6l2;Sirt4;Slc11a2;Slc22a14;Slc22a21;Slc25a19;Slc25a22;Slc25a44;Slc37a4;Slc39a3;Slc39a8;Smim24;Sorcs2;Spata32;Spdef;Strc;Stub1;Stxbp1;Sult1a1;Supt5;Synpo;Taf6l;Tbxa2r;Tekt5;Tenm4;Tfap4;Tgfa;Thop1;Timm44;Tjp3;Tnfsf12;Tnpo2;Top2a;Trim47;Trp73;Trpv1;Tsacc;Tspan4;Ttc4;Ttf2;Tuba1b;Tuba4a;Tubb5;Uap1l1;Ubqln4;Ubtf;Ubxn6;Ulk1;Wdr24;Wdr90;Wfikkn1;Zdhhc22;Zfp385a;Zfp39;Zfp575;Zfp579
Mef2d	Oligodendrocytes_EPO	143	AI182371;Abca9;Adam33;Ankmy1;Ano3;Arr3;Asic1;Atp1b1;B4galt3;B4galt7;BC028528;BE692007;Bdnf;Bdp1;Btg3;C2cd4b;Cacng4;Cd14;Cdh8;Ciapin1;Clec10a;Cntnap5a;Col18a1;Cspg4;Dvl3;Eef1a2;Ehd4;Epha7;Epsti1;Esr1;Esyt1;F2r;Fcrls;Fermt2;Gabrg2;Gart;Gatad2b;Gipc1;Gm10530;Gm11523;Gm11630;Gm13073;Gm13187;Gm14066;Gm14317;Gm14321;Gm15473;Gm15821;Gm15942;Gm17545;Gm20658;Gm28638;Gm29282;Gm29325;Gnb4;Gpc6;Gpr19;Grp;Gtf2h3;H2-Aa;Has2;Heatr5b;Hmg20b;Hpgds;Hrh2;Ikzf1;Il17d;Il27ra;Iqcg;Itgax;Jun;Kcnc4;Kcnmb2;Kdm3b;Krt1;Lat2;Lmf2;Lmo7;Ly86;Lyve1;Maml1;Mastl;Mdfic;Megf11;Mis18bp1;Msr1;Myo10;Myo1g;Naip2;Naip5;Nmrk2;Nsun3;Pax5;Pcbp3;Plekha2;Pnmal1;Pnrc1;Prkg2;Prokr2;Psen1;Ralbp1;Rbm24;Rftn2;Rhot2;Rnf183;Rpgrip1l;Samd1;Sart3;Sbf1;Scg2;Senp5;Sh3bp4;Siglec1;Sirt2;Slc7a4;Smim7;Snca;Snx2;Snx6;Spa17;Spata19;Spem1;Spi1;Syf2;Syk;Syt6;Syt9;Tacc2;Tep1;Ticrr;Tlr12;Tnip1;Trim17;Trit1;Trp53inp1;Tunar;Ube2g1;Ufm1;Vpreb1;Vps4a;Vwa3b;Yy1;Zc3h12d
Mef2d	Oligodendrocytes_Placebo	90	AI593442;Acer1;Ano3;Auh;Cdk1;Cebpz;Celf3;Clstn2;Cmtm2a;Cnksr3;Cnnm1;Csnk2a2;Cspg5;Dgat2;Dph3;Dvl3;Eme2;Epha4;Epor;F2rl2;Fndc9;Gda;Gipc1;Gm10322;Gm10530;Gm1123;Gm11650;Gm13187;Gm14066;Gm15907;Gm20443;Gm26685;Gm26749;Gm27010;Gm572;Gm6999;Gpc4;Grin1;Grin3a;Gtf2h3;Hectd2;Hes1;Hfe;Hist1h4h;Htr4;Htr6;Igfbp3;Il12rb1;Iqca;Jun;Kcnh1;Kcnj3;Krt77;Lingo2;Lonrf1;Loxhd1;Lrfn5;Map3k1;Myo10;Myo5b;Nmrk2;Npy2r;Nr3c2;Nuf2;Olfr45;Ostf1;Pax3;Pibf1;Pnmal1;Ppan;Ppp2r5b;Prom1;Ptchd4;Ptger1;Rdh5;Rgp1;Rlbp1;Scgn;Scn9a;Sdccag8;Sema4f;Shc1;Slc25a30;Slc7a4;Stab2;Syt10;Tceal5;Ube4a;Uhrf1;Zfand5
Mef2d	Pericytes_EPO	158	Aacs;Abca7;Acadvl;Acot5;Actrt3;Aldh3b1;Alox8;Aloxe3;Ap3d1;Apbb2;Apoe;Aqp1;Arcn1;Arhgap9;Arl3;Arrdc2;Asap3;Atat1;Axl;Bbc3;Bccip;Bloc1s1;Bnipl;Cabin1;Capn1;Catsperg1;Cbx5;Ccar2;Ccdc124;Ccdc163;Ccne1;Cfdp1;Chd2;Chst5;Ciart;Coro7;Crat;Crhr2;Cry2;Ctdnep1;Cyb5d1;Ddx23;Dmpk;Dnase1l1;Dvl2;Dydc2;Edn1;Ehbp1l1;Erbb3;Ets1;Eva1b;Extl3;Fam111a;Fanci;Fbxo47;Flywch2;Frmd8;Fzd3;Gabarap;Gm10687;Gm12319;Gm128;Gm12915;Gm14224;Gm14486;Gm17546;Gnb3;Gp1bb;Gpr19;Gpx1;Grpel2;Hes7;Hic1;Hist2h2ac;Hmgxb3;Ikzf4;Il34;Isoc2b;Itpkb;Jph3;Kctd11;Kifc5b;Lamc1;Lmna;Lpo;Lrrc75b;Lsm4;Ltb4r2;Man1c1;Map7d1;Mapk8ip1;Masp1;Mif;Mllt1;Morn3;Mpdu1;Mpv17l2;Mrpl54;Msl1;Nbl1;Neat1;Nit1;Nmb;Nrap;Ntf5;Nuak1;Pacs1;Pam16;Pcdh12;Pcdhgb7;Pcyox1l;Pdgfrb;Pex6;Pgpep1;Pik3cd;Pitpnm2;Plvap;Ppara;Ppp1r18;Prx;Rab20;Rasgrp2;Retn;Rgl1;Rhd;Rhebl1;Rita1;Rnf141;Rrnad1;Sbf2;Sdf2l1;Senp3;Slc25a34;Spryd3;Stat3;Stk40;Supt6;Tbx1;Tigd3;Tln2;Tmed10;Tmem184a;Tmem259;Tomm40;Tpte;Trpv4;Ttll1;Tubb5;Ube2s;Ubtf;Ulk4;Ung;Ushbp1;Vasp;Zfp366;Zfp385a;Zfp619;Zfr2
Mef2d	Pericytes_Placebo	111	AU021092;Acsbg2;Adora3;Aldh3b1;Aloxe3;Ankdd1b;Ap1m2;Ap5b1;Aqp9;Atp1a4;BC028528;BC106179;Bcl2l1;C2cd4c;C5ar1;Cabp4;Calm3;Capzb;Car15;Card9;Cd93;Cdh5;Cdkn2d;Cebpzos;Cenpn;Clip2;Cntrob;Col8a2;Crabp2;Cutal;Cyb5d1;Dcxr;Ddt;Epor;Ercc6l;Fam155a;Gabarap;Gli1;Gm11934;Gm12319;Gm14486;Gm16958;Gm17324;Gm17767;Gm26679;Gm26803;Gm26871;Gm28557;Gm28643;Gm2895;Gm5082;Gm5878;Gnb3;Gpr4;Ifnk;Igsf8;Kcnh2;Lat2;Lman1l;Lrrc75b;Map7d1;Mfng;Mif;Mr1;Myadml2;Myh6;Nanos2;Neurod1;Npc1l1;Nrap;Nrn1l;Otx1;P2ry2;Pak4;Phf23;Plin4;Prrt4;Psmb9;Ptafr;Rab20;Relt;Retsat;Rita1;Rnf113a2;Rsad2;Serf1;Serpinf1;Sh3d21;Sigirr;Slc44a3;Slitrk4;Snx33;Tapbpl;Timm50;Tjp3;Tmem184a;Tmem238;Tmem86a;Tmem88;Tnfsf13;Tns1;Trp53cor1;Tubb5;Unc13d;Ushbp1;Wbp2;Wdr53;Wfdc2;Zbp1;Zfp575;Zfp750
Mef2d	Pyramidal neurons_EPO	44	Ak1;Baz1a;Boc;C5ar1;Ccdc157;Cdcp1;Chgb;Col4a3bp;Dgat2;Dnaja2;Dnajc13;Dtl;Dusp3;Etnk1;Fam110b;Fermt1;Glb1l;Gm15411;Gm16080;Gnb4;Gtf2f2;Hs6st1;Isg15;Klf6;Lamtor2;Lasp1;Lmna;Lrrc55;Lrrc63;Mettl5;Napb;Nr1d2;Nxph3;Phc2;Phyhd1;Ror2;Sbf1;Stk19;Tmem67;Uckl1;Ush2a;Usp30;Usp35;Zfp87
Mef2d	Pyramidal neurons_Placebo	25	Atp5h;Atp6v1g2;B3gnt9;Barx2;Coro2b;Ehhadh;Ermap;Gigyf1;Gm13565;Gm20535;Gm9989;Gna13;Gpr173;Gucy2e;Hace1;Il34;Irak3;Isoc2a;Itgal;Kremen2;Myo18b;Papln;Ruvbl2;Slc35g2;Zfp13
Meis1	Astrocytes_EPO	96	Actr5;Ap3m2;Apln;Arl5c;BC028528;Bdh1;Brinp3;Btbd11;Capn2;Cblc;Cct6b;Cdc14b;Cdc45;Cep83os;Cers3;Cherp;Cntrob;Coprs;Cox6b1;Cox7a1;Ddrgk1;Dicer1;Eif4a2;Engase;Fcer2a;Foxo3;Gas2l1;Gm13589;Gm15831;Gm16181;Gm20468;Gm28818;Gm527;Gm5532;Gpr35;H2-Q2;Helz;Herc4;Htt;Ino80e;Inpp5a;Ist1;Klhdc4;Lgals4;Loxl4;Maf;Mettl24;Mmab;Mocos;Mrpl34;Mrps14;Mtx1;N4bp3;Ncaph;Ncf1;Ndufaf2;Nop14;Npc1;Ormdl3;Pde9a;Phf19;Phf21b;Ppef2;Prdm9;Prickle4;Prima1;Rab20;Rab5b;Rhot2;Scel;Sdc4;Sept14;Sirt5;Slc45a2;Sox17;Spatc1;Spsb4;Sra1;Src;St13;Stat3;Supt5;Tapt1;Tbcel;Tbl3;Tfb1m;Tmem92;Tmprss6;Trappc10;Tstd1;Ttll13;Vezt;Vps33b;Wls;Yipf1;Zbed3
Meis1	Astrocytes_Placebo	73	Aco1;Acr;Apoh;Atf6b;Bbs1;Brinp3;Btbd11;Ccnd3;Cdk15;Cgrrf1;Cox6b1;Dhx29;Dnajc14;Dpys;Efna2;F2;Fnip2;Fxyd6;Ggn;Gm11542;Gm11629;Gm9934;Gmip;Gnaz;Gpr35;Gpr62;Il27ra;Impa1;Kbtbd4;Kif11;Loxl4;Lrrc66;Mapkap1;Med4;Mmab;Mog;Mpst;Mrps14;Mtx1;Nudt21;Ost4;Pald1;Parp16;Pdcd2;Pigyl;Plcg2;Prdx3;Prkar2a;Prrx2;Psmc2;Pygm;Rarb;Rbm12b1;S1pr3;Sbf1;Socs1;Spef1;Stk32b;Syce3;Thrap3;Thtpa;Timp3;Tle3;Tnfrsf22;Trappc2;Trpm4;Tstd1;Vps36;Zfp119a;Zfp128;Zfp52;Zfp771;Zmym6
Meis1	Dentate gyrus neurons_EPO	127	AI854703;AU020206;Aatk;Abcd1;Aco1;Adamts12;Adamts4;Alox8;Anln;Apod;Atn1;Atp5g2;BC043934;Bag2;Car2;Carns1;Catsperg2;Ccdc34;Cd33;Cd82;Cercam;Cldn14;Cldn2;Clspn;Cmtm3;Cmtm5;Cnp;Col20a1;Ctsz;Cyp4f17;D7Ertd443e;Dapk2;Dis3l;Dlgap5;Dpep2;Dph3;Ehmt2;Ensa;Ermn;Fam186a;Fam222a;Fhdc1;Fn1;Gjc1;Gkap1;Glrp1;Gm10804;Gm11335;Gm14216;Gm20650;Gm21962;Gm26682;Gm2822;Gm4969;Has2;Hspbap1;Htr3a;Igfbp1;Itpripl2;Kbtbd8;Kctd13;Lgi3;Lhx5;Litaf;Lrrn4;Mal;Masp1;Mboat1;Mcam;Mei4;Mex3d;Msrb1;Mvd;Myoc;Neurl3;Nfkbie;Nid1;Ninj2;Nlrp9b;Nmi;Opalin;Pacs2;Plag1;Plekhg2;Plg;Plxnb3;Pnma1;Ppp1r1b;Ppp2r3a;Prdx1;Prkag3;Rassf2;Rbm47;Rer1;Rftn2;Rtkn2;S100a13;S100a16;Sec14l5;Sema3d;Sgk2;Shisa8;Slc2a1;Slc34a3;Slc46a1;Slc5a5;Smco3;Smdt1;Srpk3;Syt9;Tac2;Tbxas1;Tgm5;Timp2;Tle3;Tmem88b;Tnni1;Top1;Trim62;Uap1l1;Ugt8a;Vmp1;Vwa1;Xpo4;Zc2hc1c;Zfp764;Zkscan14
Meis1	Dentate gyrus neurons_Placebo	205	Aatk;Abca2;Acoxl;Adamts12;Adamts4;Adssl1;Afap1l1;Agt;Anln;Apod;Arhgap23;Arrdc3;BC034090;Bin2;C5ar2;Cacnb2;Caln1;Car14;Car2;Carns1;Cd33;Cd82;Cdc42ep1;Cdc42ep2;Cdk17;Ckap4;Cldn11;Cldn14;Clec4a3;Cmtm3;Cmtm5;Cnp;Cntn2;Colq;Commd5;Crhr2;Cryab;Csf2rb;Csrp1;Ctf2;Cyp27a1;D7Ertd443e;Dapk2;Dnm3;Dpm3;Draxin;Dusp10;Dynll2;Elavl3;Endou;Enho;Enpp6;Erbb3;Ermn;Evi2a;Fads6;Fam178b;Fgd3;Fhdc1;Fli1;Flii;Fn1;Frmd5;Ftl1;Fxyd3;Fzd4;Gab1;Galnt5;Gamt;Gjc2;Gm11630;Gm13391;Gm14022;Gm14204;Gm28322;Gm9869;Gpr3;Grm3;Gsn;Hapln2;Hecw2;Hgfac;Hip1;Hsd11b1;Hsd17b6;Htr3a;Iars2;Il33;Insc;Insig1;Ints3;Isy1;Itpk1;Kcnj10;Kif6;Kndc1;Krt18;Lcp1;Lgi2;Litaf;Lrrc8d;Lzts2;Mag;Mal;Map6d1;Map7;Mbp;Mcam;Mex3d;Mobp;Mog;Myh14;Myrf;Nacad;Ninj2;Nlrp6;Nlrp9b;Nod1;Opalin;Pacs2;Pbxip1;Phlda3;Phldb1;Pigz;Pik3ap1;Pik3c2b;Pim3;Pkd2l1;Plekhb1;Plekhg3;Plekhh2;Plod1;Plp1;Plxnb3;Ppp1r14a;Ppp1r15b;Prkcq;Prom2;Prr18;Prr5l;Psat1;Ptafr;Ptgds;Pygm;Qdpr;Rab17;Rab31;Relb;Rgma;Rgs3;Rnf220;Rnf43;Rtkn;Rtkn2;S1pr5;Sall1;Scd2;Sec14l5;Sema6a;Sept4;Sh3tc2;Shc4;Shisa8;Slain1;Slc20a2;Slc35d2;Slc38a8;Sox10;Srgap1;Sspo;St18;St8sia2;Stmn4;Synj2;Syt11;T2;Tac2;Tapt1;Tep1;Tmem141;Tmem163;Tmem63a;Tmem88b;Tmie;Tns3;Tob1;Tpmt;Tprn;Trim36;Trp53bp2;Tsc22d3;Tshb;Tubb4a;Ubc;Ugp2;Ugt8a;Unc5b;Usp6nl;Vangl1;Vmp1;Wnt3;Zc3h12a;Zcchc24;Zfp39;Zfp428
Meis1	Endothelial cells_EPO	54	Acap1;Agmat;Agt;Aldh3b2;Apom;Aqp12;BC051077;Cbln3;Ccdc126;Ccdc183;Cyb561d2;Ddias;Diras1;Dkkl1;Dnd1;Fgf17;Gck;Gm11574;Gm11750;Gm12708;Gm128;Gm13647;Gm16726;Gm4981;Hhatl;Hsd17b1;Iqcf3;Kcnk5;Kcnk7;Kif2c;Lctl;Mapk15;Mfsd3;Mmp9;Myh7;Oosp1;Phf19;Plin4;Prss41;Ptrh1;Pycr1;Rab25;Rhov;Rnf151;Sbk2;Ssbp4;Syce1;Tmem119;Tmem41a;Tmem82;Tpx2;Ubxn10;Unc13d;Zim1
Meis1	Endothelial cells_Placebo	43	Amhr2;Bcl2l12;Camp;Cd72;Cdca3;Cep55;Cyb561d2;Cyb5d1;Dcxr;Dhh;Dll1;Dnah2;Fxyd3;Gjb1;Gm10778;Gm13842;Gm17349;Gm26583;Gm26620;Gm27162;Gm6556;Ikzf3;Iqcf3;Iqgap3;Kcnk7;Lag3;Ly6g6d;Mast1;Mfsd3;Ppp1r32;Pycr1;Rnf151;Rom1;S1pr5;Sbk2;Sema3f;Sept14;Sgca;Slc39a5;Sptbn5;Tgm1;Ticam1;Txk
Meis1	Ependymal cells_EPO	58	Acvrl1;Amz1;Cda;Cdc25c;Cdca3;Chid1;Clmn;Comt;Dcst1;Esyt1;Exosc1;Fam160a1;Fam166a;Fam178b;Gm11762;Gm128;Gm9833;Gnai2;Hist1h2ad;Hist1h3d;Hyal1;Hyal3;Kcnk6;Kcnn1;Lag3;Lmna;Lmnb2;Mapk8ip3;Mbd3;Med16;Mmp23;Mybpc3;Myl6;Ndrg3;Ndufa6;Nfic;Ovol1;Pabpn1l;Pde6g;Pfn3;Plekhj1;Prss22;Rfx1;Rpl41;Sbk3;Sema3b;Sf3a2;Slc25a30;Slc44a3;Smim24;Spint2;Tmc5;Ttll8;Ubtd1;Vps25;Wdr83os;Zcwpw1;Zfp580
Meis1	Ependymal cells_Placebo	54	A3galt2;Aacs;Abcb9;Acp5;Amz1;Ap1g2;Baiap2;Cables2;Cacna1d;Caly;Ccdc61;Celf6;Crlf2;Fam111a;Fam160a1;Fam92b;Gm10570;Gm15764;Gm20470;Grwd1;Id2;Irf2bp1;Jph4;Kcnj14;Kcnn1;Lmna;Lrp1;Ltbp3;Ly75;Mafb;Map2k2;Mbd3;Nfic;Nxph3;Pde6g;Pigyl;Plekhj1;Rheb;Rpl41;Scyl1;Sec14l5;Sf3a2;Slc25a39;Slc37a2;Slc39a4;Slc46a2;Stab1;Stox1;Tnfaip8l1;Tubg2;Vps72;Zc3h10;Zer1;Zp3r
Meis1	Intermediate cells_EPO	70	Adamtsl5;Amh;Ap2a1;Apba3;Atg9b;BC028528;BC106179;Bst2;Capn1;Car14;Cd4;Cela3a;Clec11a;Creb3l3;Crygn;Cxcr5;Cyb5d1;Dcst1;Dnajc4;Drc7;Fam178b;Fermt3;Gadd45gip1;Gm10062;Gm15401;Gm15510;Gm16712;Gm26604;Gna11;Gnai2;Gpr162;Hes7;Hist1h2bm;Il27ra;Inhbc;Izumo4;Kcnj14;Klhl40;Krt18;Lmnb2;Mrpl43;Naaladl1;Nfic;Notum;Nudt14;Nxph4;Pafah1b3;Pcp4l1;Pdzd7;Polr2l;Ppef2;Ptov1;Pycr1;Rab20;S1pr2;Sbk3;Sema3b;Sema6b;Shisa8;Slc22a20;Slc39a5;Snx31;Tas1r1;Tbcb;Tjp3;Tmem88;Treh;Tsga10ip;Tuba1b;Wbp2nl
Meis1	Intermediate cells_Placebo	60	AI849053;Abhd8;Adad2;Adamtsl5;Alg3;Asna1;Atg9b;Btn2a2;C4bp;Ccdc69;Ccna1;Chac1;Cox14;Creb3l3;Crtam;Dazap1;Dcxr;Dmp1;Dnajc4;Fam83e;Fcer2a;Fermt3;Fkbp2;Foxa3;Fzr1;Gadd45gip1;Gdf15;Gipc3;Gm11190;Gm11532;Gm13814;Gm14221;Gm26739;Gm29135;Grwd1;Hbq1a;Hes7;Kcnj14;Kdelr3;Kdm6b;Mapk15;Mex3d;Mknk2;Morn3;Mrgpre;Myadml2;Notum;Nudt22;Pafah1b3;Plcb3;Rdh1;Scube2;Stap2;Stip1;Tmem88;Tnfrsf18;Ushbp1;Vegfb;Xrcc3;Zfp385c
Meis1	Interneurons_EPO	44	Ahsg;Ankrd61;Atp6v0d2;Avpr1b;Bsx;Ethe1;Figla;Folr1;Gm14210;Gm14230;Gm14233;Gm20485;Gm9530;Gprc5c;Higd1c;Hspb8;Htr1b;Il20rb;Kif19a;Lats1;Lrrc63;Lzts2;Magix;Mamdc4;Mars2;Mboat4;Mgat4e;Nfkbia;Nit1;Nme3;Pkd1l2;Pms2;Prelp;Prss41;Ptgs1;Rab20;S1pr2;Setd6;Spcs1;Susd3;Tal1;Ucp3;Zfp866;Zfp964
Meis1	Interneurons_Placebo	22	Abcc9;Brix1;Car2;Depdc1b;Fam221b;Gm12069;Gm12676;Gm20485;Gm26608;Gm29395;Grap;Hist1h2af;Hist1h4d;Iqca;Lkaaear1;Olfr1361;Rtp2;Sftpc;Slc10a4;Tpt1;Usp18;Zan
Meis1	Microglia_EPO	77	Aldh16a1;Aldh3b1;Anapc4;Ankrd16;Ap3d1;Asna1;Atp1b2;Atp5j2;Bcl2l12;Brd2;Btbd2;C87436;Carns1;Ccdc97;Clec2i;Coro1a;Coro1c;Cplx3;Csf2rb2;Dnah2;Dnajc4;Ech1;Eif4a1;Emc8;Fam89b;Fhad1;Ftl1;Gm10643;Gm11464;Gm16023;Gm16675;Gmip;Gnai2;Gpr4;H2-Ke6;Hmg20b;Hnrnpul1;Hsf5;Kansl3;Ltbr;Mast1;Med16;Mknk2;Mob3a;Nab2;Naip1;Nkain4;Pak4;Pgpep1;Pik3r2;Pla2g12a;Polg;Prr12;Rad9a;Rbm20;Rhebl1;Rita1;Rnaseh2a;Rps18;Rps2;S100a9;Sart3;Sema3b;Shisa2;Slc39a7;Slx1b;Ssh3;Tfeb;Tk1;Tmem106b;Tram1;Tubb5;Wdr81;Xpo1;Zfp369;Zfp385c;Zfp964
Meis1	Microglia_Placebo	90	Abhd8;Asna1;Atn1;B3gnt7;Bfsp1;Btbd2;Ccdc102a;Ccdc124;Ccdc17;Ccdc97;Champ1;Coro1a;Csnk2b;Cyb561d2;Dedd2;Dnah2;Dnajc4;Efna1;Efna2;Ehbp1l1;Emc8;Exosc3;Fbxl14;Fermt3;Ghdc;Gm10643;Gm11464;Gnai2;Golga5;Golgb1;Gpr4;Gsk3a;Hist2h2ac;Hnrnpul1;Hsf5;Idh2;Kdm1b;Ltbr;Ly6g6d;Mad2l1;Msh5;Myadml2;Naip1;Ndufa6;Nkiras1;Ovca2;Pak4;Pfas;Pfkfb2;Pik3r2;Plk3;Pltp;Pold3;Polr2l;Ppp1r15a;Ppt2;Prr12;Psg17;Psmd3;Rab13;Rab3gap2;Rad23a;Rad9a;Rassf1;Rbm38;Rhobtb2;Rps6kb2;Scamp5;Scarf1;Scrn1;Sec14l5;Sec61b;Sema3b;Sh3d21;Sipa1;Slc16a10;Slc22a17;Slc39a7;Ssh3;Steap3;Stip1;Tfeb;Tle6;Tm9sf2;Tpi1;Unc13d;Unc45a;Zfp36;Zfp369;Zfp526
Meis1	Neuroimmune cells_EPO	50	Ahdc1;Akt1;Baiap2;Bop1;Cacng2;Capn9;Cbx6;Col20a1;Dact3;Ddx49;Fads2;Galk1;Gcsh;Gm11766;Gm14342;Gm26620;Gnb2;Grin2d;Grwd1;Gstm1;H3f3b;Ints3;Irf7;Kbtbd8;Klhl26;Knstrn;Mad2l1;Map2k2;Mospd3;Nfic;Per3;Pipox;Plekhj1;Ptprs;Rpl41;Sbno1;Scyl1;Sik1;Slc25a39;Slc27a3;Smim24;Snx31;Sult6b1;Szrd1;Tbcb;Txnrd2;Ubtd1;Wdr25;Wdr45b;Zc3h10
Meis1	Neuroimmune cells_Placebo	48	Alox12b;Arl2;Atp4b;Batf2;Bri3bp;Ccdc155;Ccdc61;Chrna5;Crat;Ddx49;Dhx58;Dusp2;Emilin3;Epo;Fam89b;Fam92b;Galk1;Gm12714;Gm16712;Gm26737;Grin2d;Hsd11b1;Igf2bp2;Kbtbd12;Kdm2b;Mmp23;Mospd3;Nosip;Obscn;Pdyn;Plekhj1;Pnpla1;Prrg2;Rfx2;Rnf26;Sac3d1;Scyl1;Slc25a25;Slc25a39;Slc25a44;Slc27a3;Smim24;Snx15;Tfr2;Trim65;Vps51;Wnk4;Zc3h10
Meis1	Oligodendrocytes_EPO	214	AA467197;Acy1;Afmid;Angptl6;Aplnr;Arl2;Avp;BC046251;Bag5;Blnk;C1qa;C2cd5;Cacna1h;Cacna2d2;Cadm4;Car15;Car5a;Casp6;Ccar2;Cd180;Cdh15;Cebpa;Cetn2;Cfap61;Ciao1;Ciapin1;Cnot3;Col18a1;Col1a1;Col9a2;Comp;Csf1;Cyth4;Dctn1;Degs1;Dnajc4;Dusp11;E2f8;Ebi3;Ednra;Eef1a2;Efna1;Egfl8;Errfi1;F11r;Fads6;Fam228b;Fam50a;Farsb;Fas;Fbxw9;Fcna;Fkbp4;Frzb;Fxr1;Fxr2;Gbx1;Ggct;Ggt5;Gigyf1;Gle1;Glt8d1;Glt8d2;Glycam1;Gm10135;Gm10530;Gm10644;Gm10684;Gm10687;Gm11211;Gm11650;Gm12059;Gm12116;Gm12185;Gm12830;Gm14342;Gm17200;Gm17657;Gm20515;Gm20528;Gm2061;Gm21859;Gm26510;Gm27017;Gm27198;Gm28417;Gm28694;Gm4211;Gm5468;Gm9530;Gna15;Gnl3;Gosr1;Gpc5;Gpr182;Gpr35;Grwd1;Gsg1l;Gxylt2;H2-Q1;Hells;Hist2h3c2;Hist4h4;Hmgcl;Hrh2;Hvcn1;Ier5l;Igfbpl1;Il12a;Il21r;Il2ra;Ints5;Ipo9;Iqcf3;Kiz;Klf16;Krt1;Lcn9;Ldhd;Leng1;Lgals4;Lonp1;Lonrf1;Lrrc47;Ltn1;Luc7l;Mafa;Med20;Mogat1;Mr1;Mroh7;Mtch2;Mvk;Mybl1;Mybpc1;Myo1g;Nab2;Nde1;Nek11;Olfr538;P2rx4;Park7;Pdk1;Pdpk1;Pigyl;Ppm1a;Ppp1r35;Ppp2r5c;Ppt2;Prr33;Ptpn6;Rab13;Rabl2;Rassf7;Rbx1;Rdh12;Rheb;Rhpn2;Rnf115;Rpap1;Rpgrip1l;Rpl22l1;Rrp36;Samm50;Sbk3;Scarf1;Scn2b;Scn5a;Scrn1;Senp5;Sgk2;Sh3bp2;Sipa1;Slc1a5;Slc22a17;Slc22a6;Slc25a30;Slc43a2;Slc6a12;Slc6a20a;Smoc2;Snap29;Snx32;Socs5;Soga1;Srrm2;Sspo;Sstr2;Stxbp4;Tbc1d14;Tbc1d2b;Tcea3;Tcfl5;Tfap2e;Ticrr;Tifab;Tle1;Tm2d1;Tmem126a;Tmem163;Tmem86b;Tmtc4;Tnfaip8l3;Trim62;Twist2;Usb1;Uso1;Usp21;Vkorc1;Wipf2;Xaf1;Zbtb22;Zdhhc22;Zdhhc9
Meis1	Oligodendrocytes_Placebo	159	AI849053;Acat3;Adamts4;Agpat3;Anxa7;Ap3s2;Ap5z1;Appbp2;Arl2;Ascl1;Atp8b4;Avil;Bloc1s3;Btbd16;C4b;C5ar1;Cacna1i;Camk1g;Car5a;Casp6;Ccdc61;Ccsap;Cd37;Chrna4;Cldn14;Clec3b;Col1a1;Cramp1l;Csrnp1;Ctps;Cyth4;Defb23;Dgat1;Doc2b;Dpp4;Drap1;Dtl;Edem3;Efcab9;Efna2;Eif2ak3;Ephb4;Fahd1;Fam129b;Fam161a;Fbxw9;Fcgr1;Fgfr3;Fmo2;Fnip2;Ggct;Gle1;Glmn;Glrp1;Gm10643;Gm10649;Gm11650;Gm16023;Gm20492;Gm20753;Gm20757;Gm26510;Gm26633;Gm26684;Gm26704;Gm27010;Gm27017;Gm27198;Gnb4;Gpnmb;Grin1;Grwd1;Hhipl1;Htr6;Ifitm5;Inpp5d;Ipmk;Iqgap2;Kank1;Kansl3;Kcnc4;Kcnh1;Kcp;Kiss1r;Kiz;Lad1;Lcp2;Lgals4;Lgmn;Lig3;Lims2;Loxhd1;Lrp8os3;Lrrc10b;Malsu1;Man1b1;Masp2;Mgat3;Mmp23;Mogat1;Mpv17;Mvk;Myh7;Ncf4;Nek11;Nfe2;Nphp4;Ola1;Olfr535;Pabpc1l;Pard6b;Pcdhb2;Pik3r5;Plekhg4;Pold4;Polm;Polr3e;Ppp1r8;Ptk7;R3hcc1;Rasd2;Rbx1;Rdh12;Rheb;Rhog;Rtcb;Rwdd1;Scarf1;Sez6l2;Sh3bp4;Slc1a5;Slc25a47;Slc2a10;Slc5a11;Slc6a12;Slc6a13;Smarcb1;Smarcc2;Spef2;Srgn;Sspo;Stx4a;Tdrd12;Tdrd6;Tle1;Tmcc2;Tmem165;Tmem170;Tmem63a;Usp5;Vangl1;Vwa3a;Wdr83os;Zan;Zbtb7b;Zc3h18;Zdhhc22;Zfp60;Zfp963
Meis1	Pericytes_EPO	45	Aacs;Abcb9;Actn4;Arl2;Cabin1;Catsperg1;Crat;Cyb561d2;Epo;Erbb3;Espn;Ezh1;Fam89b;Fgr;Fhad1;Gnb2;Incenp;Irf7;Itpkb;Klhl26;Lcn2;Lmna;Mllt1;Mospd3;Mybph;Nasp;Plcb3;Pnpo;Ppara;Pvalb;Reep6;Rhebl1;Rtn2;Scyl1;Sema3g;Ski;Snx32;Sorcs2;Sp2;Tagln;Tjp3;Tsks;Tusc2;Ushbp1;Vps51
Meis1	Pericytes_Placebo	21	Asb10;BC028528;C5ar1;Calm3;Capzb;Erbb3;Gm19426;Gm26588;Gm4969;Gpr4;Lsm4;Ly6g6e;Mb;Mib2;S1pr5;Stat5a;Tjp3;Tmem255b;Tnfrsf4;Ttll8;Zbtb4
Meis1	Pyramidal neurons_EPO	294	Adamts14;Adamts4;Adck1;Adck5;Ahcyl2;Akr1b3;Ano2;Ap1ar;Ap1g1;Aqp9;Arhgap22;Arhgap9;Arhgef2;Arid2;Atp9b;BC067074;Bcas1;Car2;Cbln3;Cdc42ep1;Cdh22;Cdh23;Chchd7;Chmp7;Chrnb4;Cldn11;Cldn14;Cmtm5;Cmtm8;Coa4;Crip2;Cryab;Cryba4;Csf2rb2;Ctxn3;Cyb5r3;Ddc;Ddx19a;Dek;Dhrs13;Dhrs3;Dicer1;Dleu2;Dnah11;Dnm2;Dock2;Dtx3;Dusp11;Eef2;Eif2ak1;Eif4ebp2;Eme2;En2;Engase;Enpp2;Enpp6;Erbb3;Evi2a;F13a1;Fads6;Fbxo32;Fbxo38;Fgd3;Fkbp7;Fnbp1;Frat2;Fyttd1;G3bp2;Gabrd;Galnt6;Ganab;Gfap;Git2;Gjb1;Gjc1;Gkap1;Glo1;Gm10260;Gm10778;Gm11681;Gm12326;Gm13403;Gm15892;Gm16618;Gm20515;Gm20528;Gm4221;Gm9530;Gm973;Gnb2;Gne;Gpr17;Gpr89;Gprc5c;Grin2c;Hapln2;Haus5;Haus7;Herc4;Hgsnat;Hibadh;Ifitm7;Il20rb;Ino80;Irf8;Itfg2;Itih3;Josd2;Kcnk12;Kdm5b;Kif19a;Klhl7;Krtcap3;Lef1;Letm1;Lhfp;Litaf;Lmna;Lrig1;Lrpprc;Lrrc6;Lrrc7;Lrwd1;Ltbp3;Lzts2;Maf;Mag;Mal;Man1c1;Map2k4;Map3k1;Map3k13;Map3k3;Map4k4;Matn4;Mbp;Mcam;Mcm3;Mfsd10;Midn;Mog;N4bp2l2;Naa35;Nadk;Napa;Ncor2;Ncstn;Ndst1;Ndufs8;Nhlh1;Ninj2;Nlrc5;Nmral1;Nmur2;Nr2e1;Nr4a3;Ntn4;Osbpl8;P4ha2;Pde3b;Pds5a;Phldb1;Phlpp2;Pim3;Plcd4;Plk5;Plp1;Plxnb3;Podxl;Poln;Ppip5k2;Ppm1b;Ppp1cc;Ppp1r21;Prdx1;Prima1;Prkd1;Prkd3;Psat1;Ptcd3;Ptgds;Ptma;Pxk;Pxylp1;Pygm;Qdpr;Rab3gap2;Rac1;Rapgef6;Rasa3;Rassf1;Rcan3;Rftn2;Rgl3;Rgs3;Rinl;Rmi2;Rnf220;Rpgrip1l;Rps8;Sall1;Samd1;Sdf4;Sec14l5;Sec16a;Selplg;Sept4;Serpinb1a;Sh3tc1;Shc4;Shisa8;Sigmar1;Sirt2;Slc22a17;Slc25a15;Slc25a21;Slc25a44;Slc32a1;Slc45a4;Slc48a1;Slc5a10;Slc7a10;Slco2b1;Smdt1;Snap29;Sox10;Spata13;Spred3;Spsb4;Srebf1;Ssmem1;Stard9;Stk32b;Strbp;Strip2;Strn;Sugp2;Supt5;Supv3l1;Susd3;Svep1;Syt2;Syt3;Tbxas1;Tcp10b;Tead4;Tmc7;Tmem125;Tmem163;Tmem167b;Tmem51;Tmem63a;Tnfaip8;Tnni1;Top1;Tprkb;Tra2a;Tram1;Triobp;Trmt1l;Trmt2b;Trp53cor1;Trp73;Tspan4;Tspan9;Tssc4;Ttyh2;Tuba1a;Tubb2b;Tulp1;Txndc15;Ubash3b;Ubr4;Ubr5;Uncx;Usp34;Usp9x;Vamp5;Vat1;Vat1l;Vps26b;Wdr59;Ypel2;Zan;Zbtb46;Zfp114;Zfp526;Zfp647;Zfp771;Zfp868;Zfp87;Zfyve1;Zkscan6;Zyg11b
Meis1	Pyramidal neurons_Placebo	190	Abca2;Adamts4;Adamtsl4;Adra1d;Adssl1;Ankub1;Ano2;Apod;Arhgap18;Arxes1;As3mt;Atf1;Atp9b;Bbip1;Cab39l;Cacna2d4;Car14;Car2;Carns1;Cbln3;Cd48;Cdh23;Cdk6;Cdr2;Cinp;Cldn11;Cldn14;Clic4;Clic6;Cmtm5;Cnp;Cope;Cryab;Csk;Cyb5r3;Dab2ip;Dennd5b;Dll3;Draxin;Drd2;Dtx3;Dusp11;Edaradd;Efcab11;Efna1;Efs;Eif3c;Emp2;Ensa;Ephx4;Erbb3;Fa2h;Fabp5;Fbxo38;Fgd2;Fgd3;Fgfr3;Frmpd4;Fth1;Ftl1;Fyttd1;Galnt6;Gba2;Gdap1;Gipc3;Gm10260;Gm11210;Gm11681;Gm14204;Gm17638;Gm26672;Gm2822;Gm9530;Gnb2;Golph3l;Gria4;Grin1;Gsn;Havcr2;Hid1;Hopx;Il20rb;Il4ra;Insc;Itpr3;Kcne4;Kcnj10;Kif13a;L1cam;Lad1;Lgals1;Litaf;Lpar1;Lrrc6;Lzts2;Maf;Mafb;Mag;Map2k4;Map3k1;Mast1;Mcam;Me1;Metrn;Mobp;Mog;Mtf1;Naa15;Nat8;Nat9;Ncmap;Nhlh1;Ninj2;Nkain1;Nkx6-2;Nod1;Nova2;Nr4a3;Opalin;Pacs1;Pcdhgb7;Pim3;Plin4;Plod1;Plxnb1;Plxnb3;Ppm1b;Ppp1r13b;Ppp1r14a;Prr18;Prr5l;Pstpip2;Ptgds;Ptpn6;Pttg1ip;Qdpr;Rapgefl1;Rcan3;Relt;Rpl3;Rprd2;Rps6kb1;Rtkn2;Samd1;Sbk1;Sdc4;Sdf4;Sdsl;Sec14l5;Sept4;Serpinb1a;Sgk2;Slc25a15;Slc25a21;Slc25a42;Smco3;Sox6;Sptbn4;Srpk3;Srrm2;Ssmem1;Stk32b;Tcp10b;Tead4;Themis2;Thtpa;Tmed11;Tmem101;Tmem163;Tmem238;Tmem63a;Tnni1;Tprn;Trf;Triobp;Tshb;Tspan4;Ttc3;Ttf2;Ttyh2;Tubb4a;Ube2d1;Ufc1;Uncx;Utf1;Vat1l;Vmp1;Zfp366;Zfp367;Zfp647
Meis2	Astrocytes_EPO	109	A1bg;Ankrd29;Ano1;Atf3;Atp6v0a2;Bag1;Btbd11;C1qtnf9;Ccdc63;Ccng2;Ccnl2;Ccnt2;Cd80;Chst15;Clec11a;Cnih1;Dct;Dennd1c;Dus4l;Ebi3;Edil3;Emp2;Exosc3;Fam72a;Fam92b;Folr1;Frzb;Galnt14;Ggn;Glcci1;Gm12681;Gm13391;Gm13848;Gm14022;Gm14342;Gm17720;Gm5134;Gna11;Gnpda1;Gpr156;Haghl;Hcn3;Hmgb4;Hspb11;Islr;Kdelr3;Kdm1b;Kdm5b;Kif26b;Klhl21;Klrb1c;Krt12;Krt28;Krt73;Lbp;Lmo3;Lrrc51;Maf;Mafg;Mapk8ip2;Mc3r;Mettl14;Mrpl53;Mrto4;Msl2;Myocd;Ntf5;Ntpcr;Phf11d;Pla2g4e;Plxnd1;Pou6f2;Prkaa2;Reep3;Relb;Rogdi;Rrh;Sema3e;Sema5a;Shank3;Slain2;Slc38a2;Slc39a4;Slfn5;Srsf2;Sstr2;St6galnac1;Stard9;Syvn1;Tbc1d10a;Tbxa2r;Tfe3;Tmem117;Tmem218;Tmem67;Tmem69;Tox2;Tra2a;Trappc9;Tspan17;Usp35;Vps33b;Vwa3b;Wfdc2;Wipi2;Wnt8b;Zcchc10;Zfp169;Zfp239
Meis2	Astrocytes_Placebo	89	Acot1;Adcy9;Adhfe1;Agmat;Ankrd24;Anxa2;Bean1;Blmh;Cadps2;Ccar1;Ccdc34;Cct6b;Cd7;Cdk6;Cdkn2aipnl;Chchd7;Cib3;Cntnap4;Crat;Dcdc2a;Dct;Dhps;Dnah9;Dph2;Ebi3;Ech1;Esyt3;Fahd1;Fer1l5;Fxyd6;Ggn;Gjb2;Glcci1;Glce;Gli1;Glt1d1;Gm26604;Gm29260;Gm4651;Gnaz;Grb14;Gria3;Gstm1;Gstm7;Gtf3c4;Hcfc1;Ift57;Kcnip1;Klc3;Lin28b;Lrp6;Lrwd1;Mad2l2;Man1a;Mfap2;Mro;Mrpl20;Mrpl38;Ndufs8;Notch3;Ntng1;Nudcd1;Pde11a;Pfas;Pilra;Plcg2;Pnoc;Prr33;Rab20;S1pr3;Snrnp40;Snrpb;Socs1;Ssmem1;Stx3;Suz12;Syce3;Syvn1;Tgfbrap1;Tjp3;Tlcd2;Tmem242;Tnfrsf26;Trim66;Tulp2;Uox;Vsig8;Zcchc10;Zfp14
Meis2	Dentate gyrus neurons_EPO	109	Acnat2;Acoxl;Adhfe1;Adrb2;Agbl4;Alpk1;Ano1;Apobec1;Apoc4;Asah2;Atp13a4;Atp5e;Bace2;Baz1a;Bpi;Camk2d;Ccdc102a;Cck;Ccnb1;Cdc25c;Cdk2ap1;Cit;Cmtm5;Col26a1;Col27a1;Col6a2;Cryba4;Ctxn3;Cyp2d22;Dct;Dhrs13;Dlx2;Dnajc6;Efcab6;Egflam;Endou;Ezr;Fap;Fat2;Fn1;Foxp4;Fxyd3;Gca;Gli1;Glrp1;Gltp;Gm12145;Gm12724;Gm13480;Gm13667;Gm17660;Gm26936;Gm27007;Gm28100;Gnat2;Gramd3;Gstm3;Hhex;Hspb8;Igfbp6;Il18bp;Irf6;Itpr3;Kcne1l;Kcnj12;Lrrc59;Mbd6;Mdfic;Mtnr1b;Mypn;Naaladl1;Napepld;Ndst3;Nhlrc3;Nmi;Nod1;Nxpe5;Nxph3;Pdlim4;Pla2g5;Podxl2;Ppp2r3a;Ptprb;Rbm47;Rpl8;Rps27l;Rrbp1;Rxfp2;S100a13;S1pr5;Sctr;Selenbp1;Sfrp1;Sfxn1;Slc5a5;Sox13;Ssc4d;Sst;St6galnac1;Syt11;Tbxas1;Tcn2;Tmem71;Tnfaip8l3;Tpmt;Ttc9b;Utrn;Wfs1;Zfp428
Meis2	Dentate gyrus neurons_Placebo	176	Acsl5;Adamts16;Ankk1;Ankrd63;Arhgap42;Arhgef19;Brinp2;Bscl2;C1ql1;Cd101;Cd164l2;Chrm3;Chtf8;Clic4;Col18a1;Col9a3;Cort;Cpa4;Cpne9;Cpt2;Cpvl;Cracr2b;Cyp2d22;Ddx58;Dnah7a;Dnajc13;Dnase1l3;Dnmt3b;Dpy19l2;Draxin;Dynll1;Ecscr;Efnb2;Efs;Enc1;Endou;Enho;Ets1;Fam20a;Fank1;Fer1l4;Fibcd1;Fli1;Flt1;Fra10ac1;Fxyd3;Fzd4;Gabra4;Gabrg3;Gadd45b;Galm;Galnt7;Gdpd1;Gm10069;Gm11608;Gm12198;Gm13564;Gm15721;Gm16534;Gm20442;Gm2115;Gm21860;Gm26831;Gm28286;Gm3764;Gpc5;Gpr88;Gria3;Gria4;Grin2c;Gstm5;Hexim1;Hpx;Hrh3;Hsd17b3;Id2;Ifi27;Igfbp2;Igfbp7;Igsf9b;Il1rap;Il34;Inhbe;Intu;Itih5;Itpripl2;Kcnh2;Kctd15;Lbh;Lcat;Lef1;Lefty2;Lfng;Lgals1;Lgals9;Lhcgr;Limd1;Lin28b;Lpar1;Luzp2;Lxn;Mal;Map3k19;Mei4;Mypn;Ndst3;Nlrx1;Oxr1;Pacsin3;Pde11a;Pde1a;Pex5l;Pgc;Plch2;Plp1;Pou3f2;Ppef1;Ppm1m;Ppp2r3a;Prkag3;Psmb10;Ptges3l;Ptpn5;Ptprg;Pygm;Qprt;Rab5c;Ralgds;Ran;Rasa1;Rasl11b;Rcn3;Rftn2;Rnf151;Rxfp2;Sacs;Sall1;Scml4;Sept14;Serpine2;Sez6;Sla;Slc2a10;Slc35f1;Socs3;Sox4;Srsf5;Stat5a;T2;Tac2;Tacr2;Teddm3;Tet3;Thap11;Thsd4;Timp2;Tiparp;Tmem176b;Tmem200a;Tmem207;Tnni3k;Tnp2;Tpx2;Trpt1;Tsc22d3;Tsc22d4;Tshz1;Tshz2;U90926;Vdr;Wbp1l;Wdr95;Wfs1;Whrn;Wls;Zbtb18
Meis2	Endothelial cells_EPO	91	Abcc12;Acap1;Acss1;Agt;Aldh3b2;Ascl1;Asic4;Astn1;C1ql1;Cass4;Cblc;Ccdc183;Cox6a2;Cpne6;Crygn;Cyb561d2;Dapp1;Diras1;Dll1;Ermap;F2;Fabp6;Fgf7;Fzd5;Gabrb3;Gbx1;Gm10143;Gm10643;Gm11175;Gm11574;Gm11638;Gm12681;Gm12724;Gm128;Gm13783;Gm14027;Gm14169;Gm15046;Gm15958;Gm16726;Gm1968;Gm26636;Gm26843;Gm8378;Gpat2;Gpr88;Hamp2;Hhatl;Hsd17b1;Ins2;Kcnh7;Kcnk7;Kif2c;Klf16;Ldlrad1;Mapk10;Mfsd3;Mkln1os;Mmp9;Myh7;Myl3;Ngp;Nmrk2;Olfr1330;Oosp1;P2ry13;Phf19;Pik3ap1;Pld4;Prima1;Prss41;Ptrh1;Pycr1;Rab25;Rassf10;Rnf151;Sbk2;Slc2a10;Slc35c1;Slc35d3;Slc36a3;Ssbp4;Tfcp2l1;Tmem119;Tmem82;Uts2;Vwa7;Wnt7a;Xist;Xlr3a;Zbtb32
Meis2	Endothelial cells_Placebo	106	Abca6;Abcc3;Acot12;Acox2;Adam22;Adra1d;Alox12b;Amhr2;Ang;Ankar;Ankle1;Ano9;Apol8;Arhgef4;Avp;Bcl2l12;Bmper;Ccdc60;Cdca3;Chrna1;Cox7a1;Crygn;Cxxc1;Cyb561d2;Cyb5d1;Dcxr;Dhh;Dnah2;Dnajb13;Draxin;Fam169b;Fam189a1;Fars2;Fezf2;Fjx1;Fxyd3;Gadl1;Gldc;Gm10778;Gm11077;Gm11629;Gm11681;Gm12840;Gm13842;Gm15567;Gm15852;Gm16302;Gm17349;Gm20528;Gm21885;Gm26583;Gm26682;Gm4258;Gsg1l;Has2;Hpse2;Ikzf3;Iqgap3;Kcnab3;Kcnk7;Krt77;Lag3;Lrrc37a;Ly6g6d;Mast1;Mfsd3;Morn3;Myoz3;Nppa;Osgin1;P4ha3;Pamr1;Phactr3;Phf11b;Pik3cg;Prss57;Pycr1;Rab20;Rims4;Rnf151;Rom1;S100a14;S1pr5;Sbk2;Sema3f;Sept14;Sgca;Six3os1;Slc13a5;Slc35c1;Slc38a3;Slc39a5;Slc6a1;Slc7a11;Slurp1;Tbx21;Tfcp2l1;Ticam1;Tm4sf5;Tmem52;Tox2;Trp53tg5;Ttll10;Wdr17;Zfp296;Zim1
Meis2	Ependymal cells_EPO	180	Acat3;Aco2;Adamtsl5;Amz1;Ap2a1;Apc2;Arhgap26;Armcx6;Asna1;Atp2b2;Atp2b4;Atxn7l3;BC049352;Bbs2;Best2;Best3;Btn2a2;Camta1;Canx;Card10;Card9;Cass4;Ccdc155;Ccdc85c;Ccr10;Cd27;Cd300e;Cdc25c;Cend1;Chid1;Cldn19;Clic4;Clmn;Comt;Coro1a;Cptp;Crb3;Cyb561d2;Cyp11a1;Dctpp1;Dhx58;Dmc1;Dnase1l2;Dnase2a;Efna2;Elavl3;Epor;Esyt1;Exosc1;Fam160a1;Fam53a;Fam78a;Fbxo24;Fbxo42;Fen1;Fuz;Gabrd;Gm10687;Gm10778;Gm12198;Gm12840;Gm13783;Gm14486;Gm15998;Gm16731;Gm17606;Gm20444;Gm26511;Gm26810;Gm28447;Gm28876;Gm29291;Gm4035;Gm5105;Gm9833;Gnai2;Gper1;Gria3;Gtf2h4;Hipk4;Hist1h2ad;Hist1h3d;Hmg20b;Hnrnpul2;Hyal1;Hyal3;Ifrd2;Il27ra;Itga3;Kcnn1;Kpna2;Lat2;Lgals3bp;Lmna;Lmnb2;Lrrc24;Lsm12;Lyzl4;Magix;Mapk8ip3;Mbd3;Med16;Med25;Mknk2;Mmd2;Mmp11;Msl1;Myl6;Myrf;Ndrg3;Nfic;Npb;Nr1d1;Nr2f6;Nrxn2;Nxnl1;Palm3;Pfn3;Pip4k2c;Pkn1;Plekhj1;Plp2;Pmf1;Polr2a;Polr2l;Prickle4;Prr7;Prss22;Prx;Ptov1;Ptrh1;R3hdm4;Recql4;Rfx1;Rgl3;Rmnd5b;Rnf208;Rpl41;Rps11;Rras;Rtn3;Sbno1;Sbno2;Sdhaf2;Sema3b;Sema4a;Sema4c;Sf3a2;Sftpc;Ska1;Slc25a30;Slc2a4;Slc39a5;Slc44a3;Slc5a5;Slc9a3r2;Smg8;Snapc4;Snx32;Spint2;Tapbpl;Tas1r1;Thy1;Tmbim1;Tmem101;Tmub1;Tomm6;Tpcn1;Ttll8;Tunar;Ubtd1;Ulk4;Vps25;Wdr83os;Wnk4;Xrcc3;Zbtb8b;Zfp629;Zfp689;a
Meis2	Ependymal cells_Placebo	621	A3galt2;AI849053;Aacs;Aatk;Abhd14b;Abhd8;Abr;Acads;Acly;Acot7;Actn4;Acy1;Acyp1;Adprhl2;Adrm1;Afap1l1;Agap3;Agfg2;Ahdc1;Akna;Akt1;Aldh16a1;Aldh4a1;Alg12;Alg2;Amfr;Anapc2;Angel1;Ankrd13d;Ankrd23;Ankrd39;Ano6;Ano8;Anxa6;Anxa9;Ap1g2;Aph1a;Apopt1;Arap1;Arhgef17;Arhgef4;Arl5c;Asb2;Atad2;Atad3a;Atn1;Atp6v0e;Atp9a;Bach2;Bahcc1;Baiap2;Bbs2;Bcl9l;Best2;Bicc1;Bmpr1a;Bri3bp;Btbd16;Btbd2;Btg2;Cables2;Cacna1c;Cacng2;Caly;Capn12;Catsperg1;Ccdc155;Ccdc166;Ccdc175;Ccdc177;Ccdc30;Ccdc57;Ccdc61;Ccdc85c;Ccdc88c;Ccm2;Cd2bp2;Cd9;Cdc42bpg;Cebpb;Celf6;Celsr1;Cep131;Cep170b;Cep63;Cep76;Cers1;Cers2;Cfap43;Chchd10;Chd3;Chkb;Chmp4b;Chst11;Chst15;Chst8;Ciart;Cidec;Ckap4;Ckb;Clip1;Clmn;Clp1;Clptm1;Cmtm7;Cnih2;Cntfr;Cog1;Col4a1;Col4a2;Commd7;Comt;Coro1c;Cotl1;Cpne5;Crat;Crip2;Crlf2;Crtc3;Csad;Csf1r;Ctdsp2;Ctsw;Cyb561d2;Cygb;Cys1;Cyth1;Dbi;Dcaf6;Dcakd;Dctpp1;Ddost;Ddx49;Dennd6b;Dgcr8;Dhh;Dhx37;Dhx58;Dmtn;Dnase1l3;Doc2b;Dock6;Dohh;Dpp9;Dpt;Drap1;Dus1l;Dusp1;E2f1;Efnb3;Ehbp1l1;Elof1;Emc9;Emg1;Enho;Eps15l1;Ergic1;Ero1l;Espn;Esyt1;Exosc1;Exosc3;Ezh1;Fads2;Fam131b;Fam20a;Fam217a;Fam89b;Fam92b;Fasn;Fbf1;Fbrs;Fbxl20;Fbxo21;Fbxw2;Fbxw5;Fcer2a;Fermt1;Fgd2;Fgf18;Fgfr3;Flrt1;Flt3l;Frat2;Fscn2;Fzr1;Gabpb2;Gadd45gip1;Galk1;Galnt18;Gapdh;Gas6;Gcdh;Gdf7;Gdpd5;Gfap;Gfer;Ggct;Gipc1;Glis3;Gm10570;Gm10638;Gm10687;Gm11175;Gm11728;Gm12216;Gm12676;Gm13780;Gm14963;Gm15461;Gm15510;Gm15704;Gm15764;Gm16712;Gm17382;Gm19426;Gm20501;Gm20544;Gm26537;Gm26594;Gm26660;Gm26737;Gm26810;Gm26885;Gm29282;Gm3764;Gm9530;Gm960;Gm9967;Gnb2;Gpatch1;Gpc1;Gpr179;Gpr3;Gpr55;Gpr84;Gpx4;Greb1;Grhl3;Gria3;Grina;Grwd1;Gse1;Gsg1;Gstm1;Gstm7;Gtf3c5;H2-T24;H3f3b;Hapln2;Hdac3;Hdac4;Hdac7;Higd1a;Hist1h1d;Hist1h2be;Hist2h3b;Hs3st2;Htr1b;Hyal1;Hyal2;Id2;Ifrd2;Il11ra1;Il27ra;Ino80;Iqck;Iqgap1;Irf2bp1;Itpripl1;Jph4;Kat7;Kcnc3;Kcnc4;Kcng1;Kcnh4;Kcnj14;Kcnn1;Kcnn3;Kdm2a;Kdm2b;Kif18b;Kif1a;Kif22;Kirrel3;Klf11;Klhl2;Krt9;Ksr1;Lama5;Lamc2;Lct;Lgals1;Lgr6;Lhpp;Limk1;Lin54;Litaf;Lmbr1l;Lmna;Lpin1;Lrig1;Lrrc45;Lrrc75a;Ltbp3;Lyrm7;Lyzl4;Maml1;Map2k1;Map2k2;Map3k1;Map4k2;March9;Matn4;Maz;Mbd3;Med16;Miat;Mical2;Mlh3;Mmel1;Mmp11;Mms19;Mob2;Mob3b;Mroh1;Mrpl38;Msi2;Msx1;Mtch1;Myh7;Myl6;Myl6b;Myrf;Nab2;Nadsyn1;Naglu;Napa;Nav2;Ncl;Ndor1;Ndufb10;Ndufv1;Necab3;Nek8;Nelfb;Nfic;Nmnat2;Nol12;Npas4;Npm1;Npm2;Nprl3;Nrg2;Nrxn2;Nuak1;Nudc;Nudcd3;Nxf1;Nxph3;Oat;Obsl1;Ogfod3;Opa3;Oplah;Osbpl5;P2ry6;Pagr1a;Palm3;Pard3;Parp10;Paxbp1;Pcbp2;Pde6g;Pdhb;Pebp4;Pemt;Pias4;Pigt;Pigw;Pim1;Pink1;Pkn1;Plcd3;Plekhj1;Plin5;Plk5;Pllp;Plxdc1;Pnkp;Pnma1;Ppara;Ppil1;Ppp1r13b;Ppp1r3e;Ppp1r8;Ppp2r5d;Pqlc2;Prkag2;Prkcz;Prr13;Prrt2;Psmc3ip;Psmd4;Psme2;Ptpdc1;Ptrh1;Purb;R3hdm4;Rab10;Rab11fip3;Rab3a;Rabepk;Rac3;Radil;Ranbp1;Rapgef3;Rasa3;Rasd1;Rasgrp2;Rb1;Rbfox3;Rbm5;Rce1;Rcor2;Rdh9;Relb;Rer1;Rfc2;Rhbdf2;Rhebl1;Rilpl1;Rilpl2;Rmi2;Rmst;Rnaseh2a;Rnf123;Rnf208;Rnf26;Rogdi;Rpap3;Rpl10a;Rpl11;Rpl13a;Rpl3l;Rpl41;Rps11;Rps2;Rpusd3;Rras;Rrp12;Rsph14;Rtn4rl2;S1pr5;Samd1;Sbno2;Scarb1;Scnm1;Scyl1;Sec1;Sec14l1;Sec14l5;Sema3b;Sema3f;Sema4a;Sema7a;Senp5;Sept9;Serping1;Setdb1;Sf1;Sf3a2;Sf3b3;Sft2d1;Sh3bgr;Sh3bp1;Sh3glb2;Sharpin;Sik1;Sik2;Ski;Slbp;Slc22a14;Slc25a25;Slc25a39;Slc27a3;Slc38a10;Slc38a2;Slc39a11;Slc39a3;Slc39a4;Slc3a2;Slc46a2;Slc7a15;Smarcb1;Smc1b;Smtn;Snrnp25;Snx27;Snx32;Socs7;Sorcs2;Sparc;Spint2;Sptbn4;Srcap;Srebf1;Srgap3;Ssbp3;Ssh3;St14;St3gal4;St5;Stab1;Stab2;Stac2;Strada;Styxl1;Sumo2;Syce3;Syne3;Syngr3;Synpo2;Syt12;Szrd1;T2;Tada3;Taf6l;Taok2;Tbc1d10b;Tbc1d16;Tbc1d31;Tbl3;Tecr;Tekt5;Tenm2;Tfam;Tgfb3;Thop1;Thrap3;Thsd4;Thtpa;Timp3;Tjp2;Tjp3;Tlcd1;Tmbim1;Tmem129;Tmem138;Tmem145;Tmem151b;Tmem179;Tmem202;Tmem203;Tmem51os1;Tmem59l;Tmx2;Tnfaip8l1;Tnfrsf4;Tnpo2;Tom1l2;Tor2a;Tprn;Traf4;Traf5;Trim36;Trim8;Tspan31;Tspan9;Ttc16;Ttc7b;Ttll3;Tubb4b;Tubb5;Tubg2;Tubgcp2;Tusc2;Tvp23a;Uba52;Ubc;Ube2d1;Ube2o;Ubtd1;Uqcrh;Usp2;Vangl1;Vav2;Vill;Vps33a;Vps72;Vwa1;Wasf2;Wdr34;Wfs1;Wipi1;Wwc1;Xpc;Ybx1;Ypel4;Zbtb34;Zbtb7a;Zbtb8a;Zc3h10;Zcwpw1;Zdhhc1;Zdhhc5;Zer1;Zfhx2;Zfp119b;Zfp423;Zfp503;Zfp609;Zfp687;Zfp747;Zfp784;Zfp819;Zkscan14;Zkscan16;Zmiz1;Zmynd8;Zp3r
Meis2	Intermediate cells_EPO	138	Adamtsl5;Ajuba;Ankar;Ap2a1;Apba3;Asna1;Atg9b;BC106179;Bola1;Brca1;Bst2;Cactin;Calcoco1;Capn1;Car14;Car5a;Ccdc102a;Ccdc166;Ccdc69;Cct6b;Cd4;Cela3a;Clec11a;Coro2b;Creb3l3;Creb3l4;Crygn;Cxcl14;Cxcr5;Dcst1;Dnajc4;Elmo3;Epor;Ets1;Exoc3l4;Extl1;Fam178b;Fam181a;Fam210b;Fam221b;Fam83e;Fcgrt;Gdf15;Gipc3;Gm13783;Gm14221;Gm14488;Gm15401;Gm15510;Gm16712;Gm26588;Gm26739;Gm26868;Gm26912;Gm4969;Gm9573;Gna11;Gnai2;Grcc10;Hes7;Hist2h4;Hrh3;Hsf2bp;Iba57;Il27ra;Itgb7;Izumo4;Kcnj14;Klhl40;Krt18;Lbp;Lck;Lmnb2;Meig1;Mettl7a3;Mob3a;Mr1;Mrgpre;Mrpl43;Mrpl54;Msh5;Nabp2;Nfic;Nlk;Notum;Nudt14;Nxph4;Olfr45;Otud1;Pafah1b3;Pamr1;Pcp4l1;Pdzd7;Phpt1;Pkd2l1;Pla2g10;Plcd3;Pld3;Plin4;Polr2l;Ppef2;Prx;Psg17;Ptov1;Ptpn6;Pycr1;Rab20;Recql4;Rgl3;Rimbp3;Ring1;Rpl13a;Sall4;Sapcd1;Sbk3;Sema6b;Sez6l;Shisa8;Slc22a20;Ssbp4;Stoml2;Tas1r1;Tbcb;Tcap;Themis3;Ticam1;Tjp3;Tlcd2;Tm7sf2;Tmprss11d;Treh;Tsga10ip;Tsks;Utp14b;Wbp2nl;Zbtb20;Zfp473;Zfp957
Meis2	Intermediate cells_Placebo	76	AI849053;Abhd8;Adad2;Alg3;Ankdd1b;Asna1;BC025920;Btn2a2;Ccdc69;Ccna1;Cdkn2aipnl;Cfap58;Chac1;Cox14;Cox8b;Creb3;Creb3l3;Dazap1;Dmp1;Dnah7a;Dnajc4;Dusp13;Egln3;Fadd;Fam186a;Fam83e;Fcer2a;Fgf9;Fkbp2;Foxa3;Fzr1;Gamt;Gdf15;Gipc3;Gm10549;Gm13814;Gm14066;Gm14221;Gm14488;Gm17542;Gm26739;Gm26897;Gm29135;Gm4969;Gpc3;Grwd1;Hbq1a;Ifitm2;Ins2;Kcnj14;Lsp1;Map10;Me3;Mex3d;Mknk2;Mr1;Mtmr11;Notum;Pafah1b3;Pkd1l1;Plxdc1;Rasip1;Rdh1;Rps11;Slc7a15;Stap2;Stip1;Tap1;Tapbpl;Tle6;Tnfsf13;Txndc2;Ushbp1;Vegfb;Zbtb3;Znhit2
Meis2	Interneurons_EPO	72	Abcc12;Adamtsl1;Adtrp;Ankrd63;Apol7a;C5ar2;Ccl2;Ccnd2;Cebpz;Defb47;Dnaaf3;Dnase1l1;Fam187b;Fcrlb;Gabrp;Gcg;Ghrh;Gja8;Gm12069;Gm14133;Gm14221;Gm17033;Gm26560;Gm26564;Gm27007;Gm29611;Gm5627;Gm884;Gucy2f;Hk2;Hpgd;Hvcn1;Hyal2;Iqcf3;Iqcf4;Itpripl2;Laptm5;Maf;Marc1;Mars2;Mmp11;Mttp;Myrfl;Nfkbia;Nmu;Nostrin;Nr4a2;Olfr54;Pla2g2f;Plbd1;Pnmt;Ppp2r5d;Praf2;Ptgs1;Raet1e;Rftn2;Rilp;Rimbp3;Rpusd3;Scx;Sec14l5;Sh2d7;Slc14a1;Slc35b1;Slc37a2;Tbx6;Tle1;Topaz1;Vrtn;Wnt3a;Yipf1;Zfp830
Meis2	Interneurons_Placebo	40	Abcc4;Abhd12b;Apol7a;Ascl2;Brix1;Cd3g;Cd6;Cdc45;Cep120;Cpt1b;Creb3l3;Cytip;Gatm;Gm12676;Gm13206;Gm13431;Gm16160;Gm17033;Gm20420;Gm28556;Gm8237;Gsdma3;H2-Aa;Hist1h2af;Hist1h4d;Hrh4;Ier5l;Lgals9;Lig4;Lipi;Lypd1;Nms;Olfr987;Oxgr1;Pla2g2c;Plac8;Slc1a7;Tmem160;Tnip3;Traf1
Meis2	Microglia_EPO	109	Abce1;Aifm3;Aldh16a1;Aldh3b1;Ankrd16;Ano8;Arhgap11a;Bcl2l12;Brk1;C1qtnf4;Cab39l;Cd52;Cdc7;Cep83os;Cep97;Chst5;Cmtm5;Col12a1;Coq4;Coro1a;Coro1c;Cplx3;Crybb3;Cyb561d1;Defb30;Degs2;Dmkn;Dnah2;Dnajc4;Dpf3;Dtwd1;Eif4a1;Emc8;Fam89b;Fam92a;Fbn1;Fbxl18;Fgr;Fhad1;Fmn2;Foxred2;Frrs1;Ftl1;Fzr1;Galns;Gm20753;Gm5087;Grcc10;Gskip;Hnrnpul1;Hrk;Hsf1;Igsf10;Kcna6;Kcnk1;Lbp;Lrfn4;Lrrc49;Ltbr;March3;Mien1;Mob3a;Mr1;Mvd;Myadml2;Pak4;Pfas;Pkd1l2;Plcb3;Poc1a;Prr12;Prss27;Pusl1;Pycr1;Rassf1;Rfc4;Rpl15;Rps6;Sass6;Sbno2;Selplg;Slc11a2;Slc30a7;Slc5a5;Snx1;Sobp;Socs3;Spi1;Ssh3;Tead3;Tex35;Tfb1m;Tfg;Thrb;Tie1;Tmem119;Tmem220;Tmtc1;Trim37;Trip13;Ttk;Tubb5;Usp46;Vps51;Vsig10l;Wdr81;Ywhae;Zfp385c;Zfp719
Meis2	Microglia_Placebo	74	Ackr1;Acot11;Aifm3;Ak7;Aldh3b1;Anapc10;Atf3;Atp2b3;Bcam;Bckdha;Caap1;Cadm3;Carns1;Ccnt2;Cep83os;Cmtm8;Cnrip1;Commd1;Creb3l1;Csnk2b;Cxcl12;Dnah2;Dtwd1;Efna2;Entpd6;Fam89b;Fbxl2;Frrs1;Fxyd3;Gcdh;Gm11523;Gm13572;Gm13589;Gm4211;Gm5878;Habp4;Hba-a2;Hes7;Hist1h2bg;Hyal2;Iqgap2;Jph4;Klhl22;Lhfp;Lmf2;Madd;Mcu;Morn3;Myadml2;Nob1;Ovca2;Poc1a;Polr2l;Pycr1;Rad9a;Rps6;Scyl1;Sdr39u1;Sh3rf3;Sipa1;Socs3;Sost;Sstr3;Steap3;Syt14;Tapt1;Tcf7;Tle6;Tmem41a;Tnf;Ttc16;Unc13d;Wdr95;Zmynd10
Meis2	Neuroimmune cells_EPO	359	AI480526;AI849053;Aatk;Abhd14a;Ablim1;Abr;Adap1;Adssl1;Agfg2;Ago2;Ahdc1;Akt1;Aldh16a1;Aldoa;Alg12;Aloxe3;Alpk1;Alyref;Ankrd13d;Anxa9;Apba3;Apc2;Arl16;Asap1;Asic2;Atad3a;B3galt4;Baiap2;Bola1;Bop1;Btbd16;C2cd4c;Cacna1a;Cacng2;Capn15;Capn9;Card9;Casp8;Cbx6;Ccdc172;Ccnt1;Cdc42ep3;Cebpb;Celf4;Celsr1;Cep131;Cep164;Cep170b;Chd3;Chst15;Cmklr1;Cnpy3;Cntrob;Col20a1;Col5a3;Cops7b;Cox14;Cox8a;Ctf2;Ctsw;Cyb5r3;Dbn1;Ddn;Ddx49;Dgcr8;Dhps;Dnajb1;Dnajc4;Dnase2a;Dnlz;Dock6;Dohh;Dot1l;Drap1;Dscam;Dscaml1;Efna2;Ehbp1l1;Eml2;Enho;Eral1;Esrra;Esyt1;Fads2;Fam189a1;Fam89b;Farsa;Fbxl18;Fbxo24;Fermt3;Fkbp2;Flt3l;Fut2;Fzr1;G6pc3;Gadd45gip1;Galk1;Galns;Gba;Gcdh;Gcsh;Gipr;Gm10160;Gm10603;Gm11574;Gm11766;Gm14342;Gm14965;Gm15510;Gm15672;Gm16712;Gm17359;Gm17690;Gm20528;Gm26520;Gm26571;Gm26620;Gm27010;Gm28694;Gm3550;Gm4211;Gm5432;Gm5914;Gna12;Gnb2;Gng7;Gnmt;Gpr137;Grin2d;Grwd1;H2-K1;H3f3b;Hivep3;Hmg20b;Homez;Hras;Hyal1;Hyal2;Ifrd2;Il11ra1;Inafm1;Ino80e;Inpp5e;Ints3;Iqgap1;Irf7;Islr;Itgb3bp;Junb;Kat2a;Kcnh1;Kcnk4;Kcnma1;Kcnq1;Kdm2b;Kif22;Klhl2;Klhl26;Kmt2a;Kmt2d;Knstrn;Lat2;Limd2;Lingo3;Lmbr1l;Lmnb2;Lmntd1;Lonp1;Lrch4;Lrfn1;Lrp1;Lrrc28;Lsm7;Lyzl4;Macrod2;Mad2l1;Mafg;Maml3;Man1c1;Map2k2;Matk;Mcm7;Me3;Med26;Megf8;Morn3;Mospd3;Mrpl54;Msi2;Mus81;Mvp;Myh7;Myl6;Myl6b;Myt1l;Nabp2;Nadsyn1;Ncapd2;Ncor2;Ndor1;Ndrg3;Nemf;Nfic;Nhlh1;Nkiras2;Npas4;Npb;Nptxr;Nrde2;Nrg2;Nrxn1;Nrxn2;Nxn;Nxph4;Oacyl;Ogfod3;Otub1;Pafah1b3;Pcgf2;Pcsk4;Pcyt2;Pde6g;Pdlim7;Pecam1;Pemt;Per3;Pias4;Pipox;Pitpnm2;Pkn1;Plcd1;Pld3;Plekhj1;Plin5;Plk5;Podxl2;Polg;Polg2;Polr2e;Polr2g;Ppp2r2c;Ppp2r5d;Ppp4c;Prdx5;Prkcz;Prr3;Psmb5;Psmc3ip;Ptcra;Ptgds;Ptprn2;Ptprs;Pvalb;Rad23a;Radil;Ralgps1;Ranbp1;Rasa3;Reep6;Retsat;Rhebl1;Rhof;Rilpl1;Rpl13a;Rpl3;Rpl41;Rpp25l;Rps10;Rps11;Rrp12;S1pr2;Sac3d1;Safb;Sarm1;Sbno1;Schip1;Scyl1;Sdsl;Sec1;Sec16a;Sema6a;Setd1b;Shc2;Sik1;Sipa1l3;Sirt7;Slc10a3;Slc25a18;Slc25a25;Slc25a39;Slc27a3;Slc2a13;Slc35e1;Slc38a10;Slc39a3;Slc5a5;Smc1b;Smim24;Smyd3;Snapc4;Snx31;Snx32;Sorcs2;Spryd3;Srebf1;St3gal3;Stat6;Stip1;Stk32c;Ston2;Strada;Stx1b;Sult6b1;Syce2;Szrd1;Taf6l;Tamm41;Tango2;Tbc1d17;Tbcb;Timm13;Timp2;Tk1;Tmc4;Tmem59l;Tmem88;Tmem88b;Tnfsf12;Tnfsf13;Tnfsf13b;Trio;Trp73;Tspan15;Tspan9;Ttc16;Ttc7b;Ttc9c;Txnrd2;Ubtd1;Unc5a;Uqcc1;Usp36;Vasp;Vav2;Vcp;Vegfb;Vwa1;Wdr25;Wnk2;Wrap73;Ywhag;Zbtb7a;Zc3h10;Zdhhc12;Zdhhc8;Zfp119b;Zfp146;Zfp384;Zfpm1
Meis2	Neuroimmune cells_Placebo	397	A4galt;AI413582;AI849053;Aanat;Aatk;Abcg4;Abr;Acads;Acy1;Adamtsl5;Agap2;Agap3;Akt1;Alox12b;Alpk1;Alyref;Anapc2;Ank2;Ankrd24;Ankrd39;Ano9;Ap5b1;Apba3;Apc2;Arhgap27;Arhgap39;Arih2;Arl2;Arl3;Atf3;Atp1b2;Atp4b;Atp5g2;B2m;BC028777;Bag5;Bahcc1;Batf2;Bola1;Brd4;Btbd2;Cacna2d2;Calr;Camk2n2;Canx;Capn15;Card9;Casz1;Cbr2;Cbx5;Cbx7;Cby3;Ccdc155;Ccdc163;Ccdc166;Ccdc27;Ccdc61;Ccnf;Ccr10;Cd2bp2;Cd300lg;Cda;Celsr1;Celsr3;Chd4;Chid1;Chrna5;Cib4;Cic;Ciz1;Clasrp;Cnih2;Cnpy3;Cntrob;Cops7a;Cort;Crat;Creb3l3;Crocc;Crtc1;Ctf2;Ctsw;Cyb561d2;Cyth2;Dab2ip;Dbn1;Dctpp1;Dcxr;Ddx49;Dennd6b;Dhx58;Dmc1;Dnlz;Dnm1;Dnm3;Dnmt1;Dohh;Dpf3;Dpp9;Drap1;Dusp2;Efna3;Efnb3;Ehbp1l1;Elavl3;Epo;Erc2;Erf;Espn;Esyt1;Eva1b;Extl1;Ezh1;F12;Fam178b;Fam189a1;Fam193b;Fam78a;Fam89b;Fam92b;Fancg;Fbxl18;Fbxo24;Fbxw9;Fmnl3;Foxo6;Fut2;Fxyd1;Fzr1;Gadd45gip1;Galk1;Gapdh;Gdf10;Gipr;Gm10433;Gm10778;Gm10941;Gm11110;Gm11613;Gm12714;Gm13547;Gm14965;Gm15510;Gm16712;Gm16740;Gm17690;Gm26520;Gm266;Gm26647;Gm26660;Gm26679;Gm26737;Gm26881;Gm28557;Gm28981;Gm3764;Gm4221;Gm5468;Gm9530;Gnai2;Gnmt;Gpr3;Gpr4;Grin2d;H2-K1;Haao;Hcn3;Hdac1;Hdac5;Hist1h2be;Hist2h2bb;Hivep3;Hsd11b1;Hsd11b2;Hyal2;Hyal3;Hyou1;Igsf21;Il27ra;Inpp5e;Ipo13;Iqgap1;Kbtbd12;Kcnk6;Kcnma1;Kcnn1;Kdm2b;Klhdc3;Kmt2a;Lama5;Lamtor2;Lck;Lgr6;Lhx6;Lin7b;Lmbr1l;Lmna;Lmtk3;Lonp1;Lrch4;Lrfn1;Lrg1;Lrmp;Lrrc56;Lsm7;Ltc4s;Lypd6b;Lyrm7;Macf1;Macrod1;Magi2;Malat1;Maml1;Maml3;March4;March9;Marveld1;Matk;Med16;Med24;Megf6;Mepce;Metrn;Mex3a;Mfap4;Mfsd12;Mknk2;Mlec;Mlf2;Mmp21;Mospd3;Mphosph9;Mroh7;Mrpl49;Mrpl54;Mtx1;Muc1;Myh7;Myo1d;Nabp2;Ncf1;Ncor2;Nelfb;Nfe2l1;Nfkbib;Nlk;Nmnat1;Nr1h2;Nt5c;Ntm;Ntn3;Obscn;Opcml;Orai3;Oscar;Pafah1b3;Parp3;Pde6g;Pdk2;Pdlim7;Pdyn;Pecam1;Pgf;Pgpep1;Pianp;Piezo1;Pigo;Pitpnm2;Plch2;Pld4;Pld6;Plekha7;Plekhh3;Plekhj1;Plet1;Plin5;Pmf1;Pnmal1;Podxl2;Pold1;Pop7;Ppip5k1;Ppp2r5d;Prkcz;Prmt1;Prr12;Prrx2;Ptcra;Ptges2;Ptprg;Pygm;R3hdm4;Rad23a;Rasip1;Rbfox1;Rbfox2;Rbms2;Recql5;Reep6;Rfx2;Rfx8;Rgl3;Rnaseh2a;Rnf123;Rnf26;Rnh1;Rpl7l1;Rras;S1pr2;Scarb1;Scyl1;Sec1;Sema3f;Sema6b;Sept1;Setd1b;Sf1;Sgms1;Sh3d21;Sh3gl1;Sipa1;Sirt7;Slc11a2;Slc13a3;Slc22a14;Slc22a21;Slc22a23;Slc24a1;Slc25a25;Slc25a39;Slc25a44;Slc26a6;Slc27a3;Slc37a4;Slc39a3;Slc5a5;Slc9a3r2;Smim24;Snx15;Snx32;Sorcs2;Ssna1;St3gal3;Stip1;Stoml2;Strc;Stub1;Stxbp6;Sult2b1;Swi5;Swsap1;Taf1c;Tbc1d17;Tbc1d24;Tbcb;Tbxa2r;Tekt5;Tfr2;Thop1;Tjp3;Tk1;Tlcd1;Tm7sf2;Tmc6;Tmed1;Tmem156;Tmem59l;Tmprss9;Tmub1;Tnfsf12;Top2a;Tprgl;Traf2;Trim65;Trp73;Tspan31;Tspan9;Ttc16;Ttll3;Tubb5;Ubqln4;Ubtf;Ubxn6;Uqcr11;Usp18;Uvrag;Vcp;Vps51;Wnk4;Wnt3a;Zc3h10;Zfp14;Zfp39;Zfp575;Zfp579;Zfp784;Zmynd10
Meis2	Oligodendrocytes_EPO	293	Abcc12;Abhd12b;Actbl2;Alg3;Ar;Arhgap31;Arhgdia;Arl5c;Armcx6;Asap2;Asic4;Asrgl1;Atoh8;Baiap2l2;Bcl7c;Bco1;Birc7;Bola1;Brsk2;Btbd17;Btbd2;CK137956;Cacna2d2;Cacng1;Cadm4;Camkv;Ccdc120;Ccdc126;Ccdc155;Ccdc33;Ccna1;Ccnb1;Ccnl2;Cct6a;Cdh9;Cdhr2;Chmp7;Cidec;Ckap4;Clgn;Clic3;Cmc2;Cmtm2a;Cnnm4;Col18a1;Col20a1;Col9a2;Cpne4;Cpsf4;Ctsd;Ctxn1;Cwh43;Cyp2ab1;Cyp4f15;Dact2;Dact3;Ddx39b;Dhh;Dio2;Dnajc16;Dnajc2;Dolpp1;Dusp11;Dzank1;Ednra;Efcab9;Ehd4;Eif2d;Elavl4;Enpp5;Fam160a1;Fam171a1;Fbxo9;Fer1l5;Fezf2;Fndc3b;Foxred2;Frs3;Frzb;Fscn2;Fus;Fzd4;Fzd9;Gabra4;Gad1;Gale;Gas6;Gfap;Gin1;Glb1l2;Gldn;Gm10530;Gm10684;Gm10778;Gm11335;Gm11468;Gm12724;Gm13219;Gm14246;Gm14342;Gm15327;Gm16630;Gm17705;Gm20684;Gm21698;Gm21798;Gm26803;Gm26953;Gm28140;Gm4035;Gm4792;Gm5468;Gm6588;Gm807;Gm9750;Gnl3;Gpc5;Gpr162;Greb1;Hectd2;Hells;Hexa;Hint3;Hmgb3;Hmgb4;Hr;Hrh1;Hrh2;Hsd3b7;Id4;Igdcc4;Igfbpl1;Il3ra;Ing5;Inhbc;Inpp4b;Inpp5k;Ip6k1;Iqcf3;Iqgap3;Itgb6;Itgb7;Kcnc4;Kcnd1;Kctd16;Kdm1a;Klhdc9;Klhl32;Krt1;Lamb3;Lct;Lmln;Lmo1;Lmo7;Lrrc37a;Lrrc57;Lrtm2;Lxn;Macrod2;Mapk12;Med19;Megf11;Mfsd10;Mfsd9;Mitf;Mob2;Morn3;Mrps22;Myadml2;Mybl1;Mybpc3;Myocd;Naga;Nanos2;Ncapg;Ncln;Nefm;Nelfa;Neurl1a;Nfyb;Nin;Nkx6-3;Npas1;Npat;Obsl1;Osbpl7;Otop3;Otub2;Otx1;Palb2;Pcdha6;Pcp4l1;Pcsk4;Pdk1;Pfdn1;Pfkfb2;Pick1;Pid1;Pik3cb;Pla2g10;Plch1;Plekhg5;Plp2;Pold2;Popdc3;Ppip5k1;Prtn3;Prx;Psg16;Psmc2;Pth1r;Pvalb;Rab17;Rabl6;Rassf5;Rep15;Rhebl1;Rhobtb2;Rpgrip1l;Rpusd3;Rrp12;Rspo3;Sall3;Scn9a;Sctr;Sec14l5;Sec22c;Sema6c;Sh2b2;Sh3glb2;Shd;Shisa8;Ska1;Slc10a3;Slc25a18;Slc5a11;Slc6a2;Smyd5;Snap29;Snx2;Snx22;Soat1;Spag8;Spef2;Spsb3;Srpk3;Stard9;Stom;Stx3;Sult2b1;Susd5;Tada1;Tbc1d12;Tcam1;Tcf7l2;Tep1;Tex261;Tjp3;Tle1;Tm2d1;Tm7sf2;Tmcc2;Tmie;Tmprss12;Tnc;Tnk1;Tob2;Tomt;Tpi1;Tra2a;Traf5;Trib1;Trim56;Trim67;Trip13;Trpc4;Ttll8;Tubg2;Ube2ql1;Unc13c;Usb1;Usp31;Vps54;Vsig2;Wrb;Wwp2;Zc3h8;Zfp521;Zfp668;Zfp7;Zfp853;Zfr2;Zmpste24
Meis2	Oligodendrocytes_Placebo	258	AI849053;AI854703;Abcc12;Abhd17c;Acr;Actl6b;Adat1;Agpat5;Amz1;Ankrd34b;Ankrd6;Ano8;Apoa1;Ar;Arhgap27;Arhgef26;Arl5c;Asb18;Atoh8;Atp8b4;BC035947;Bcar3;Bcdin3d;Bglap3;Birc7;Boll;Btbd17;Cacna1i;Camk1g;Capn9;Ccdc155;Ccdc63;Cd276;Cdc6;Cdca3;Cdhr2;Cenpf;Chchd3;Chga;Ckap2;Ckap2l;Clcnka;Clic3;Cmtm2a;Cnnm1;Col9a2;Cpne5;Crygs;Ctdsp2;Cyp4f15;Cyp51;Cyth2;Dicer1;Dlc1;Dmp1;Doc2b;Dok1;Draxin;Dscc1;Dus1l;E2f7;Edaradd;Eid2;Elavl4;Emilin2;Emilin3;Eml5;Entpd1;Esyt3;Fam129c;Fam167a;Fam173a;Fam185a;Fam71f2;Fbxo41;Fcgr1;Fer1l5;Flt3l;Furin;Gabra2;Gas2l3;Gin1;Gm10282;Gm10530;Gm11532;Gm11613;Gm11650;Gm13187;Gm13387;Gm13589;Gm13780;Gm14224;Gm14225;Gm14246;Gm14342;Gm19426;Gm26682;Gm29183;Gm29611;Gm807;Gm9750;Gpx3;Grin2a;Gucy1b2;Gucy2e;H19;Hbp1;Hc;Hells;Hjurp;Hmgb3;Hnrnpl;Hpgds;Hsd17b14;Hsp90aa1;Hspa4l;Htr4;Id1;Il17d;Incenp;Iqgap2;Iqgap3;Kat6a;Kcnh1;Kcnh2;Kcnj3;Kcnk10;Kirrel2;Klf1;Klhl31;Kncn;Krt77;Lamb3;Lcat;Lgi4;Lin28b;Lmcd1;Lrfn2;Lrp8os3;Lrrc10;Lypd1;Mafg;March5;Med25;Meox1;Mettl21a;Mettl23;Mid1;Mmab;Mpst;Mrpl20;Mrps23;Mrs2;Mxd3;Myh11;Ncapg;Ncoa6;Nefh;Nfam1;Nlrc3;Nos1;Nos2;Nos3;Npat;Npffr1;Nrep;Nuf2;Oca2;Ogfod3;Osbpl10;Pagr1a;Parpbp;Pcdha9;Pcsk2;Pgf;Phldb2;Pidd1;Plag1;Plxnb2;Polr2a;Ppara;Ppl;Ppm1a;Ppp1r3d;Ppp2r1b;Prm2;Prr19;Prx;Psap;Ptchd4;Ptk7;Rab42;Ranbp9;Rbbp9;Rbm15;Rdh11;Rdh13;Rgs22;Rhbdd2;Rhbdf1;Rhof;Rnf187;Rpl18;Rreb1;Rspo3;Sall3;Samd1;Scg3;Scn9a;Sdf2l1;Sec14l5;Sec24d;Serinc1;Slc25a21;Slc25a30;Slc35f4;Slc43a2;Slc6a2;Slc7a15;Slx1b;Snrpg;Snx25;Socs1;Spef2;Spred1;Sptbn4;Srms;Srpk3;Tbc1d12;Tbc1d14;Tcfl5;Tep1;Theg;Tmem101;Tmem218;Tmem255b;Tmem41a;Tmem8;Tnnt2;Tomm20l;Tomt;Tonsl;Top2a;Tpi1;Trib1;Tsc22d4;Tspan11;Ube2j2;Ube2t;Vegfb;Vps52;Vwa5b1;Yap1;Ydjc;Zfp296;Zfp366;Zfp428;Zfp580
Meis2	Pericytes_EPO	228	AU021092;AW047730;Aacs;Abca7;Ablim1;Acin1;Actn4;Aloxe3;Anapc2;Ankrd13d;Aqp1;Arcn1;Arhgap28;Arl2;Arl3;Arrdc2;Arrdc4;Asap3;Bcl7c;Best1;Brd3;Cabin1;Capn1;Capn12;Car14;Casc3;Catsperg1;Cbx5;Ccdc116;Ccdc155;Ccdc163;Ccdc85c;Cd164l2;Cdk9;Cela1;Cfap70;Chn2;Chst5;Ciart;Cntrob;Col2a1;Col4a1;Comtd1;Crat;Crhr2;Cry2;Cyb561d2;Cyb5d1;Dhx37;Dnah2;Dnase1l1;Dnm1;Dohh;Dydc2;Efhd2;Eif3d;Elavl3;Eml2;Epo;Erbb3;Espn;Ets1;Eva1b;Extl3;Ezh1;Fam107a;Fanci;Fastkd5;Fbxo24;Fbxo31;Fgr;Fhad1;Folr2;Foxo6;Fzr1;Gadd45gip1;Gbx1;Gcdh;Gipc3;Glt8d2;Gm12339;Gm12503;Gm12714;Gm12915;Gm14486;Gm14963;Gm17546;Gm17597;Gm26511;Gm28643;Gm29367;Gm29666;Gm9925;Grpel2;H2-Ke6;Hc;Hdac1;Hes7;Hhatl;Hic1;Hist2h2ac;Hmg20b;Hmgxb3;Hsbp1l1;Incenp;Inpp5d;Inpp5e;Irf7;Itga2b;Itgb2;Itpkb;Jmjd8;Jsrp1;Kcnn1;Kctd10;Klhl26;Krtcap3;Kxd1;Lama5;Lamc1;Lck;Lcn2;Lgals4;Lingo3;Lmna;Lmntd1;Lrfn1;Lrrc24;Lrrc75b;Lsm4;Mapk8ip1;March9;Mast1;Metrn;Mfsd12;Morn3;Mospd3;Mrpl54;Mrps18c;Mrps21;Msra;Mus81;Mybph;Myh6;Nasp;Nbl1;Nit1;Nme3;Nr2f6;Nrap;Nrxn2;Nuak1;Oplah;Oscar;Pask;Pcdhgb7;Pcyox1l;Pdgfrb;Pecam1;Pgpep1;Phf5a;Phldb1;Phldb2;Pirb;Pitpnm2;Plcb3;Plvap;Ppara;Pygm;Rab20;Rab23;Rab32;Rangrf;Rasgrp2;Rbms2;Rfx1;Rgl1;Rgl3;Rhd;Rnf10;Rnf141;Rrp7a;Rtkn;Rtn2;Rtn3;Scarb1;Scyl1;Sdf2l1;Sema3g;Sema6b;Shc3;Shmt2;Ski;Slc10a3;Snx32;Sorcs2;Ssna1;Stap2;Stk40;Sulf1;Tcf4;Tcf7l1;Tha1;Tjp3;Tmem184a;Tmem199;Tmem205;Tmem259;Tmem88b;Tmod3;Tnfsf9;Tnrc18;Top2a;Trim17;Trpm8;Tsks;Ttc34;Ttc7b;Tubb5;Tusc2;Ubxn6;Ulk4;Ung;Vasp;Vav2;Vwa1;Wdr24;Wdr62
Meis2	Pericytes_Placebo	97	Adora3;Akna;Aldh16a1;Aloxe3;Ap5b1;Asb10;BC028528;BC035044;BC051019;Bcl2l1;Bin2;Bnipl;Btbd17;Capzb;Car15;Card9;Ccdc142;Ccdc151;Ccdc24;Cdh13;Chn2;Clip2;Cntrob;Col8a2;Crtam;Cul7;Cux2;Ddit4;Ddt;Dnajc21;Dsn1;Epor;Erbb3;Fads6;Gas2l2;Gfer;Gm13568;Gm13814;Gm14486;Gm14963;Gm19426;Gm20682;Gm26588;Gm26679;Gtf3c4;Ildr2;Itih3;Jph2;Kcnh2;Krtcap3;Lman1l;Lrrc75b;Lsm4;Ly6g6d;Ly6g6e;Mb;Metrn;Mybl1;Myh6;Nat9;Nfkbib;Oit1;Phpt1;Pkhd1l1;Plag1;Plin4;Pnck;Ppp1r36;Psmb9;Rab20;Rassf9;Relt;S1pr5;Sec14l5;Sh3d21;Slc44a3;Snx33;Sphkap;Tcp10b;Tead3;Tenm1;Thap8;Tjp3;Tmem184a;Tmem189;Tmem255b;Tnfrsf4;Tnfsf13;Tonsl;Ttc22;Ttll8;Tubb5;U2surp;Zbtb4;Zfp54;Zfp768;Zkscan14
Meis2	Pyramidal neurons_EPO	425	AI849053;AI854703;Abcc2;Acsl4;Acta2;Acvr1b;Adamts16;Adcy8;Adipor2;Adra1a;Adra1b;Aimp2;Alk;Als2;Ankrd26;Ankrd33b;Ankrd46;Ano2;Ano3;Ap1g2;Ap3b2;Aph1c;App;Arfgef2;Arhgap15;Arhgap23;Arhgap27;Arhgap42;Arhgef18;Arhgef3;Arih2;Arl6ip5;Atp2b4;Atp6v0e2;B3gat2;B3glct;Bace2;Banf1;Bbs1;Bcat2;Bglap3;Bhlhe41;Brd9;Calm2;Caln1;Camkk1;Capn10;Car11;Ccdc12;Ccdc30;Ccdc80;Ccnd2;Ccnt2;Cdc14a;Cdh22;Cdh23;Cdk5r1;Cdr2;Chchd7;Chd6;Chkb;Chl1;Chn2;Cirbp;Cldn1;Cngb1;Cnih3;Coa3;Coch;Col28a1;Col5a1;Cotl1;Cox6b2;Cpne1;Cpne5;Cpne9;Csgalnact1;Cxcl17;Cyb5a;Cyld;Cyp4x1;Cyp51;Cys1;Dcdc2c;Dclk3;Ddit4l;Ddx19a;Ddx58;Dip2a;Dkk2;Dkkl1;Dnase1l3;Dpy19l3;Efnb2;Egr4;Eif4ebp1;Elavl2;Elf2;Elfn1;Eme2;Eps15l1;Exosc4;Eya2;Eya3;Fam161a;Fam20b;Fam222a;Fam222b;Fat4;Fau;Fbln2;Fbxl19;Fbxo2;Fbxo32;Fchsd1;Fdxr;Fgf1;Fgf9;Fhad1;Filip1;Fkbp14;Fras1;Fyttd1;Gabpb2;Gal3st3;Galns;Galnt16;Gas1;Gbx1;Ggact;Glce;Gm10125;Gm1043;Gm11549;Gm11630;Gm12055;Gm12992;Gm13391;Gm13648;Gm13849;Gm14486;Gm14963;Gm15943;Gm15997;Gm16984;Gm17571;Gm21798;Gm26608;Gm26885;Gm26974;Gm2824;Gm28876;Gnb1l;Gnb4;Gng3;Gnpda1;Gpr88;Grhl3;Grik1;Grk5;Gsg1l;Gxylt2;H2-Q2;Hap1;Hars;Hipk4;Hmgn1;Hnrnpr;Hrh3;Hspa5;Hspb11;Hykk;Idh3g;Igfbp7;Il12a;Inf2;Insig1;Itpk1;Jak2;Jarid2;Kansl1;Kansl3;Katnal2;Kcnc2;Kcnh1;Kcnj14;Kcnk10;Kcnk5;Kcnq4;Kcns3;Kcnv1;Kctd1;Kif13a;Kif26a;Kifc3;Klf5;Klhdc8a;Kremen1;Krt77;Lad1;Lca5;Lcor;Lcorl;Ldlr;Ldlrad3;Lgals8;Limk2;Lin7a;Lipg;Lmln;Lmo4;Lnpep;Lpp;Lrp5;Ltbp3;Ltbp4;Lzts3;Maf;Mamdc2;Map2k1;Mark1;Mbnl2;Mcu;Mdga1;Mfsd11;Mitf;Mlip;Mob3a;Morn1;Morn4;Mov10l1;Mphosph9;Mpnd;Mpzl2;Mroh1;Mrps23;Mrps34;Msmo1;Mterf1b;Myh7;Myo1c;Myrip;Naa35;Ncam2;Ncmap;Ndufs8;Neb;Necab2;Necab3;Nefm;Nenf;Nf2;Nfix;Nit1;Nkain4;Nktr;Nnat;Notch2;Nploc4;Npsr1;Nr4a3;Nrip3;Ntn5;Ntng1;Nup107;Optc;Osbpl2;Osbpl3;Otof;Ovca2;Padi6;Park7;Pbx3;Pcmt1;Pde2a;Pea15a;Pex11a;Phf1;Phf20;Phf20l1;Phykpl;Pias2;Pip5k1c;Pknox1;Plvap;Pmepa1;Pms1;Ppie;Ppm1l;Ppp1r12c;Ppp2r5a;Ppp3ca;Prep;Prkar2b;Prlr;Pros1;Prr14;Psca;Psen2;Ptcd1;Ptprr;Pycard;R3hcc1l;Radil;Rapgef6;Rapgefl1;Rarb;Rasa4;Rasgef1c;Rbp4;Rcan3;Rcor3;Rdh12;Rer1;Rftn1;Rgs8;Rgs9;Rgsl1;Rhobtb3;Ripk3;Rpl41;Rps11;Rps18;Rps6;Rps6ka2;Samd13;Sap30bp;Sbno2;Scn3a;Sco2;Scrn1;Scube1;Scube2;Sec1;Sec11a;Sema4a;Sema4g;Senp5;Sertm1;Sf1;Sh3bp1;Shf;Siae;Skap1;Slc22a20;Slc25a28;Slc31a1;Slc35f4;Slc41a3;Slc4a1;Slc6a17;Slit1;Smim4;Snap29;Snhg3;Snta1;Snx6;Sox11;Spesp1;Spns2;Srcap;Srsf2;Srsf3;Stambp;Stat3;Stk10;Stk40;Strip1;Susd5;Svil;Tapt1;Tbc1d17;Tcerg1l;Tcirg1;Tead2;Teddm2;Thsd7b;Tmc7;Tmem203;Tmem231;Tmem91;Tnfrsf23;Tnni3;Tomm5;Top3a;Tox2;Tpcn1;Tpmt;Traf3;Trerf1;Trim27;Trrap;Tsen34;Ttbk2;Ttc1;Ttc7;Ttl;Tubb4a;U2af1;Ube2d1;Ube4a;Uggt2;Upk1b;Usp11;Usp3;Usp5;Vcpip1;Vill;Vps54;Vwa5b1;Wfs1;Wipi1;Xxylt1;Ylpm1;Zbtb22;Zbtb46;Zfp148;Zfp260;Zfp287;Zfp385a;Zfp526;Zfp821;Zfp931;Zfp941;Zmym1
Meis2	Pyramidal neurons_Placebo	212	AI593442;Abcc3;Acadvl;Alox12e;Alox8;Ankfn1;Arhgap15;Atp5b;B9d1;BC006965;BC049352;Bend5;Best1;Bola2;Bri3bp;Bves;Cacng3;Camkk2;Ccbe1;Ccdc151;Ccdc3;Ccdc85c;Cdadc1;Cdh24;Cdr2;Cemip;Cenpv;Chchd3;Chd6;Chl1;Cib1;Clasp1;Cldn1;Clip3;Col23a1;Colq;Cpne9;Csnk2b;Cst6;Cux2;Ddo;Ddx49;Degs2;Dkk2;Dkkl1;Dpm3;Dpy19l2;Efcab6;Eif3k;Epha3;Etv1;Eva1c;Exph5;Fam222b;Fat1;Fbrs;Fbxo32;Fem1a;Fezf2;Fkbp14;Flcn;Gap43;Gcg;Gigyf1;Gkap1;Glt8d2;Gm10629;Gm13387;Gm13648;Gm15907;Gm17033;Gm1968;Gm26608;Gm2824;Gm29069;Gm5432;Gpr83;Hace1;Heatr5b;Hkdc1;Hmgn1;Hrh3;Hs3st2;Hspb11;Ikzf5;Il1r2;Inhbb;Intu;Itih5;Kcne1;Kcnh8;Kcnj14;Kcnk10;Kif13a;Klf1;Klhl33;Kremen1;Krt12;Krt77;Krt79;Lama3;Limch1;Lipc;Lipe;Lmln;Lmo1;Mad1l1;Mapk15;Mark1;Mbd6;Meaf6;Megf8;Mei4;Mlip;Mospd3;Mroh1;Mroh6;Myh7;Myo1c;Ncmap;Nipal3;Nit1;Nmnat3;Nr4a3;Nrip3;Nsun2;Ntn4;Ntn5;Nup107;Otof;Papln;Pbx3;Pcsk5;Pde3b;Pdzrn3;Peli3;Phf20l1;Pigu;Pinlyp;Pknox1;Plag1;Pms1;Pnpla2;Poldip3;Ppie;Ppl;Ppp1r14a;Ppp2r5a;Prlr;Prr5l;Psph;Ptger3;Pvalb;Pygm;Rab1b;Rab27a;Radil;Rarb;Rcan3;Rerg;Rgsl1;Rhobtb3;Rnf216;Rph3al;Rps6;Rtkn2;Sap30bp;Scube1;Sec16b;Sema5b;Setd1a;Sgsm2;Shisa2;Sik3;Slc30a3;Slc35b1;Slc45a4;Smoc2;Sox8;Spesp1;Sptbn1;St13;Stard9;Stip1;Stk10;Stoml1;Syvn1;Tapt1;Tbc1d12;Tcerg1l;Tcfl5;Tecta;Thrb;Tle1;Tmem107;Tmtc1;Tnfaip3;Tnxb;Tprg;Traf1;Trpc7;Tspan33;Ttc3;Ttl;Tubd1;Ubl7;Wnt9a;Wrap73;Zdhhc23;Zdhhc9;Zfp821;Zkscan16
Meis3	Astrocytes_EPO	67	Acbd5;Atf3;Atg3;Bmp6;Bop1;Cacna2d4;Calu;Cib3;Ckm;Clta;Cnih1;Dnajb1;Dnajb7;Ednra;Eri3;Fmo2;Folr1;Galnt14;Gm10030;Gm10399;Gm12404;Gm12730;Gm15907;Gm17638;Gm26511;Gm26600;Haao;Haus4;Hrh3;Hs6st2;Hsf5;Hspd1;Ifi27l2b;Intu;Itga2b;Jtb;Klrb1c;Krtcap2;L2hgdh;Ly6g6e;Lyst;Map2k2;Mroh5;Nfkbib;Nle1;Nr1h3;Pmvk;Prrg4;Ran;Rasgrp2;Rhobtb1;Rnh1;Rpa2;Rps29;Rrm2b;Ruvbl2;Sept5;Sh2d1a;Shank3;Slc16a13;Slc25a15;Sorcs1;Spata2l;Tmem67;Uri1;Wnt9b;Zyg11b
Meis3	Astrocytes_Placebo	63	Abcc3;Acsbg2;Acvrl1;Aloxe3;Atxn3;BC049352;Bdkrb1;C87436;Camk2n2;Cd99l2;Cfap46;Cfap58;Chrna5;Cib3;Cnot1;Dbpht2;Ddx50;Dll4;Dmkn;Epo;Fcgrt;Glp2r;Gm11681;Gm12184;Gm13986;Gm15567;Gm17606;Gm27010;Gnaz;Haus8;Hid1;Hspb3;Ice2;Igfn1;Itga5;Kdm2a;Lin28b;Man2b2;Max;Mfap1b;Mib2;Nupr1l;Pagr1a;Pald1;Pde11a;Plxnd1;Pmvk;Pola1;Prkar2a;Prss38;Rap1b;Sfxn4;Slc25a15;Slc30a1;Slc39a4;St3gal3;St8sia1;Tmem51os1;Tnfrsf21;Trim14;Tspan31;Vars2;Wrnip1
Meis3	Dentate gyrus neurons_EPO	24	Abcc2;Bcdin3d;Coa3;Dtymk;Gm128;Gm26537;Gm27188;Gm28747;Gm29638;Gm5544;Hkdc1;Jmjd4;Kank4;Mab21l1;Mrgpre;Pnma2;Prelp;Ptpn6;Sec61a1;Sgsm2;Tmem52;Ugdh;Uqcr11;Zfp772
Meis3	Dentate gyrus neurons_Placebo	34	Adat1;Atp2c2;Atxn7l2;Chil1;Clk2;D6Ertd474e;Efcab11;Flywch1;Gfpt2;Gm27019;Ino80e;Itpk1;Kcnk10;Lims1;Lman1l;Plin4;Pmf1;Ppm1b;Rab12;Rnft1;S100a7a;Sfxn2;Siae;Slc4a1;Sntg2;Sult1a1;Syt9;Tceanc2;Tm7sf2;Traf3;Ubxn6;Wdr45b;Zdhhc12;Zfpl1
Meis3	Endothelial cells_EPO	48	Abcg8;Aldh3b2;Asgr1;Cfc1;Crygn;Ddias;Diras1;Ermap;Gbx1;Gck;Gm10643;Gm11574;Gm11681;Gm12681;Gm13387;Gm13647;Gm14169;Gm16726;Gm26843;Hhatl;Iqcf3;Kcng4;Kif2c;Klb;Mfsd3;Misp;Mmp9;Morn3;Myh7;Myl3;Nmrk2;Nrn1l;Ogfod3;P2ry13;Phf19;Prss41;Ptrh1;Pycr1;Raver2;Sbk2;Ssbp4;Tgm1;Trim67;Txk;Unc13d;Uts2;Vwa7;Zim1
Meis3	Endothelial cells_Placebo	49	Alox12b;Amhr2;Ano9;Apol8;Avp;Chrna1;Cox7a1;Crygn;Cyb5d1;Dhh;Dll1;Dnah2;Fxyd3;Gfpt2;Glt8d2;Gm10778;Gm11629;Gm13842;Gm17216;Gm26583;Gm26620;Gm27162;Gm4861;Hsf2bp;Ikzf3;Iqcg;Lag3;Mast1;Mfsd3;Morn3;Nat8;Obscn;Ogfod3;Phactr3;Ppl;Pycr1;Rom1;Sbk2;Sec1;Sema3f;Slc38a3;Slc6a16;Tgm4;Ticam1;Tnfsf9;Txk;Wnt10b;Zfp473;Zfp599
Meis3	Ependymal cells_EPO	139	AW112010;Acbd7;Aco2;Acvrl1;Aoc3;Asb10;Best2;Boll;C5ar1;C5ar2;C8g;Camta1;Ccdc155;Cd27;Chac1;Chd4;Chid1;Clmn;Comp;Comt;Cptp;Cyp4f37;Dcst1;Dmc1;Egr4;Erbb2;Esyt1;Exosc1;F12;Fabp6;Fam160a1;Fam178b;Fam78a;Fbxo42;Fer1l5;Fermt3;Foxf2;Gabrd;Gja4;Gm10575;Gm10687;Gm11110;Gm11766;Gm128;Gm12866;Gm16731;Gm20444;Gm20757;Gm26636;Gm27198;Gm9833;Gmfg;Gna15;Gpr84;Grb7;Higd1b;Hist1h2ad;Hist1h3d;Hnrnpul2;Ifi27l2a;Igf2bp1;Itga3;Kcnj14;Kcnk6;Kcnn1;Lgals3bp;Lgr6;Lmna;Lmnb2;Lrrc24;Lrrc25;Lsm12;Ly6g6f;Mapk8ip3;Med16;Mknk2;Mmp23;Mrgpre;Msh5;Myadml2;Mybpc3;Myl6;Ncaph;Ndrg3;Ndufa6;Nfe2;Nfic;Nr2f6;Nrxn2;Pabpn1l;Pde4c;Pfn3;Phf5a;Pitpnc1;Plekhj1;Polr2a;Ppp1r13l;Prss41;Prss53;Ptpn6;Ptprh;Pycr1;R3hdm4;Recql4;Rfx1;Rpl3l;Rpl41;Sbk3;Sbno2;Sebox;Sec1;Sema4a;Sema4c;Sf3a2;Slc25a30;Slc38a11;Slc44a3;Slfn9;Smim24;Snx32;Spata21;Spint2;Tekt2;Timeless;Tmem101;Tmem37;Tmprss6;Tnfsf9;Top2a;Ttll8;Txk;Ubtd1;Vkorc1;Vps25;Wdr83os;Wnk4;Xrcc3;Zfp689;Zfp764
Meis3	Ependymal cells_Placebo	138	A3galt2;Aacs;Abcb9;Actn4;Acvrl1;Adamtsl4;Ahdc1;Alg12;Ap1g2;Arhgef2;Bbs2;Bri3bp;C77080;Cables2;Cacna1d;Cacng2;Capn12;Ccdc61;Ccdc88c;Celf6;Chd9;Chst8;Clmn;Crat;Crlf2;Csf1r;Cyth2;Ddost;Ddx49;Dhx37;Dock6;Dpp9;Epo;Espn;Esyt1;Ethe1;Exosc3;Fam111a;Fam160a1;Fam78a;Fam89b;Fam92b;Fbf1;Fhl2;Frat2;Gabpb2;Gadd45gip1;Galk1;Ggct;Glyr1;Gm10570;Gm10638;Gm16712;Gm20470;Gnb2;Grwd1;H3f3b;Hsbp1l1;Id2;Irf2bp1;Jph4;Kcnc3;Kcnj14;Kcnn1;Lama5;Lgals3bp;Lmna;Lrp1;Lrrc45;Lsm4;Ltbp3;Ly75;Mafb;Map2k2;Mob3b;Mrpl38;Nab2;Nfic;Nudc;Nxph3;Pde6g;Pink1;Pitpnc1;Pnpo;Prkag2;Prss8;Psmc3ip;Ptgds;Rbfa;Rdh9;Rheb;Rmi2;Rogdi;Rpl41;Rtn4rl2;Ryr1;Scyl1;Sec14l5;Senp5;Sh3glb2;Slc25a25;Slc25a30;Slc25a39;Slc27a3;Slc37a2;Slc38a10;Slc39a4;Slc46a2;Smtn;Sp2;Spint2;Srebf1;Ssbp3;St14;Stab1;Stox1;Syce3;Sync;Tango2;Thtpa;Tmem202;Tmem79;Tnfaip8l1;Tnfrsf4;Traf5;Ttc7b;Tuba1a;Tuba1b;Tubg2;Tvp23a;Ubc;Ubtd1;Wdr34;Wdr86;Zc3h10;Zer1;Zfp109;Zp3r
Meis3	Intermediate cells_EPO	94	Ajuba;Amh;Ap2a1;Ap3d1;Apba3;Apold1;BC028528;Cactin;Car5a;Cbln3;Cfb;Cmtm2a;Creb3l4;Cxcr5;Cyb5d1;Dennd1c;Diras1;Dnajc4;Dnase1l1;Efcab8;Elmo3;Exoc3l4;Fermt3;Gadd45gip1;Ghrl;Gipc3;Gm12185;Gm13547;Gm15510;Gm16712;Gm26583;Gm26588;Gm26604;Gna15;Gnai2;Gpr162;Gpr55;Gstm3;Hes7;Heyl;Hrh3;Il17re;Il27ra;Kcnj14;Klhl40;Lag3;Lbp;Loxl4;Lpo;Ly6g6d;Ly6g6f;Mr1;Mybphl;Nabp2;Nacc1;Naif1;Ncf1;Ndufs7;Nfic;Ngfr;Notum;Nrtn;Nudt14;Nxph4;P2rx7;Pafah1b3;Pcolce;Pdzd7;Phpt1;Pklr;Plcb3;Pld3;Plekhg4;Polr2l;Prss53;Prx;Ptov1;Pycr1;Pygm;Rcvrn;Rhov;Ring1;S1pr2;Sema6b;Shisa8;Slc39a5;Slc43a3;Spcs1;Stoml2;Tas1r1;Tjp3;Trp73;Tsks;Zbtb32
Meis3	Intermediate cells_Placebo	63	AI849053;Abhd8;Ahnak2;Alg3;B3gnt6;Bin2;CK137956;Card10;Chac1;Cnn2;Cox14;Cyb5d1;D17H6S53E;Dcxr;Dusp13;Fam83e;Fermt3;Fzr1;Gadd45gip1;Gamt;Gm10643;Gm11532;Gm12107;Gm12185;Gm14066;Gm17191;Gm26739;Gm26897;Gna15;Grwd1;Hbq1a;Hist1h4h;Kcnk5;Kdelr3;Kdm6b;Mapk15;Mex3d;Mknk2;Mmp28;Muc1;Nanp;Notum;Nudt22;Parp3;Pla2g2f;Plcb3;Plet1;Pygm;Rasal3;Rdh1;Scube2;Slc7a15;Ssc5d;Stmnd1;Tle6;Tmem125;Tmem156;Tmem212;Tnfsf13;Tnk1;Ushbp1;Vegfb;Wfikkn1
Meis3	Interneurons_EPO	21	Ap3m2;Chchd5;Dnajb13;Gm15983;Gm16096;Mcidas;Nfkbia;Nlrp12;Obp2b;Olfr71;Pnpla7;Ppp1r14d;Prss23;Psmb4;Ptgs1;Ptpn18;Rnft1;Spatc1l;Tal1;Tsc22d4;Wnt11
Meis3	Interneurons_Placebo	21	Ada;Cib3;Cks1b;Dact3;Esrrb;Gbp5;Gm13431;Gm16160;Gm26608;Igtp;Mst1;Mta2;Mvk;Oc90;Padi6;Ska2;Slamf8;Tmod4;Traf1;Trpm8;Xkr8
Meis3	Microglia_EPO	107	Acadvl;Ahrr;Aldh16a1;Aldh3b1;Als2cl;Ankrd36;Ap3d1;Ash2l;Asna1;Atp1b2;B3galt5;Bcl2l12;Brd2;Btbd2;Carns1;Ccdc124;Cebpzos;Chd1;Chmp1a;Clic5;Cmtm3;Cnpy2;Colec11;Coro1a;Cpvl;Csf2rb;Csf2rb2;Cyb561d1;Cyp2d22;Cyp51;Dpysl5;Eif4a1;Fahd1;Ftl1;Fxyd3;Fzr1;Glt6d1;Gm12166;Gm15787;Gm16181;Gm16675;Gpr132;Gpr137;H2-Ke6;Hist2h2be;Hnrnpul1;Hsd11b1;Hsf5;Hyal3;Icam4;Ift52;Katnal2;Kcnj8;Kdm1b;Kif22;Lct;Lhx4;Lig3;Malat1;Mknk2;Mllt11;Mob3a;N4bp3;Ncor1;Nlrp12;Olfr1328;Pak4;Pcsk7;Pds5b;Pdzk1;Pfas;Piezo2;Pik3r2;Pla2g12a;Plekhg2;Polr2l;Prkar1a;Pusl1;Rad9a;Rbm12b1;Rbpms2;Rhebl1;Rita1;Rnaseh2a;Rps18;Rps6kb2;Rwdd1;Sart3;Sbno2;Sema3b;Slc11a2;Slc36a1;Slc5a5;Slx1b;Smad9;Smap1;Socs3;Srsf6;Ssh3;Tex43;Tk1;Tmem217;Tpx2;Vmn1r4;Wnt6;Zfp385c;Zfp747
Meis3	Microglia_Placebo	90	Abhd8;Abt1;Ada;Aldh3b1;Angptl6;Asna1;Atcay;Atf3;Bcam;Bckdha;Bola1;Btbd2;C1rl;Car14;Carns1;Ccdc124;Cfap57;Chaf1a;Chd1;Chst5;Colec11;Coro1a;Crls1;Csnk2b;Cwc25;Cyb561d2;Dedd2;Doc2b;Efna1;Emc8;Fam178b;Fxyd3;Gm11175;Gm11464;Gm20544;Gm29282;Gnai2;Gtpbp6;Hes7;Hmgcs2;Hnrnpul1;Icam4;Irf7;Lmf2;Ly6g6d;Madd;Mctp1;Med29;Micu2;Morn3;Mpv17l2;Myadml2;Ndc80;Nfkbil1;Nt5m;Ovgp1;Ovol1;Pak4;Pdzd7;Pemt;Pik3r2;Poc1a;Psma4;Psmb3;Psmg3;Pycr1;Rad23a;Rad9a;Rasa1;Rps6kb2;Rwdd2b;S100a16;S1pr2;Siglece;Slc25a4;Slc7a10;Soat2;Ssh3;Thada;Tle6;Tnf;Tollip;Tsga10ip;Ube3c;Ubtd2;Unc13d;Unc45a;Urod;Usp34;Zfp36
Meis3	Neuroimmune cells_EPO	136	AI849053;Adssl1;Agfg2;Ahdc1;Akt1;Alg12;Anks3;Anxa9;Arhgap39;Auts2;Baiap2;Bop1;Btbd16;C2cd4c;Cacng2;Capn9;Cbx6;Ccdc163;Ccdc9;Ccnt1;Col13a1;Col5a3;Crocc;Cyth2;Ddx49;Dot1l;Drap1;Enho;Esyt1;Exosc1;Ezh1;Fads2;Fam89b;Gadd45gip1;Gcsh;Gm11766;Gm14342;Gm16712;Gm20528;Gm26620;Gnb2;Grin2d;Grwd1;Gstm1;H3f3b;Hras;Ints3;Irf7;Jag2;Junb;Kat2a;Kdm2b;Kif22;Klhl26;Kmt2a;Kmt2d;Knstrn;Lin37;Lmbr1l;Lmnb2;Lrrc24;Lyzl4;Mad2l1;Map2k2;Megf8;Mms19;Mospd3;Myl6;Myl6b;Ncapd2;Nek11;Nfic;Nrxn2;Nxph4;Ogfod3;Opa3;Pafah1b3;Per3;Pias4;Pipox;Pkn1;Pknox2;Plekhj1;Plk5;Polr2g;Ppp2r2c;Prrg2;Prss36;Prss8;Ptgds;Ptprs;Pvalb;Recql4;Rhebl1;Rpl41;S1pr2;Sac3d1;Sarm1;Sbno1;Scyl1;Sh3tc2;Shb;Shc2;Sik1;Slc25a25;Slc25a39;Slc39a3;Smim24;Snx31;Sp2;Spint2;Srebf1;Sult6b1;Tango2;Tbcb;Timm13;Tjp3;Tmem59l;Tob2;Traf2;Trim21;Trim65;Ttc7b;Tuba1a;Tuba1b;Txnrd2;Ubtd1;Uqcr11;Vasp;Vkorc1;Wdr25;Wdr45b;Zbtb7a;Zc3h10;Zc3h4;Zfp146
Meis3	Neuroimmune cells_Placebo	171	AI413582;AI849053;Acads;Acap1;Aco2;Adamtsl5;Adra1b;Agap3;Ahrr;Akt1;Alox12b;Ankrd39;Arhgap39;Arl2;Atf3;Atp4b;Auts2;Azin2;BC028777;Batf2;Cbr2;Cbx7;Ccdc155;Ccdc61;Ccnf;Ccr10;Cda;Celsr1;Chrna5;Ciz1;Cox4i1;Crat;Creb3l3;Crocc;Ctif;Cuedc2;Cyth2;Dcxr;Ddx49;Dhx34;Dhx58;Dmc1;Dnmt1;Dpp9;Drap1;Dusp2;Eif5a;Elavl1;Emilin3;Epo;Espn;Esyt1;F12;Fam78a;Fam89b;Fam92b;Gadd45gip1;Galk1;Gapdh;Gm10563;Gm12714;Gm14965;Gm15510;Gm16712;Gm16726;Gm26520;Gm266;Gm26737;Gm9530;Gnai2;Gpr3;Gpr4;Gpt;Grin2d;Helz2;Hist1h2be;Hist2h2bb;Hsd11b1;Hyal2;Hyal3;Igf2bp2;Kbtbd12;Kcnk6;Kcnn1;Kdm2b;Klc3;Lama5;Lgr6;Lmbr1l;Lmna;Lmtk3;Lrrc56;Lsm7;Lyrm7;Marveld1;Mib2;Mmp23;Mospd3;Mroh7;Mrpl49;Nlk;Nosip;Nr1h2;Obscn;Orai3;Pafah1b3;Pde6g;Pdyn;Per1;Plbd1;Plekhj1;Plxdc1;Pmf1;Pnpla1;Pold1;Pop7;Prrg2;Prss8;Psd;Ptges2;Rfx2;Rnf26;S1pr2;Sac3d1;Scarb1;Scyl1;Sema6b;Setd1b;Sirt7;Slc11a2;Slc25a25;Slc25a39;Slc25a44;Slc27a3;Slc38a10;Slc39a3;Slc9a3r2;Smim24;Snx15;Snx32;Stip1;Strc;Sufu;Taf6l;Tbcb;Tfr2;Thop1;Tjp3;Tk1;Tm7sf2;Tmem59l;Tob2;Traf2;Trim65;Ttc16;Ttc4;Tuba1b;Unc13d;Uqcr11;Usp18;Uvrag;Vamp2;Vkorc1;Vps51;Wnk4;Zbtb8b;Zc3h10;Zfp575;Zfp646;Zfp663;Zmynd10
Meis3	Oligodendrocytes_EPO	335	AW047730;Abca17;Abca4;Accsl;Ackr3;Adra1b;Adrb1;Ak8;Akna;Aldh1a1;Amz1;Anapc15;Ankle1;Ankrd2;Ankrd35;Ano1;Anxa7;Aoc3;Ap1s3;Apol8;Arl2;Arl2bp;Arl5c;Armcx2;Asap2;Atg4d;Atox1;Bag5;Baiap2l2;Bcl3;Bcl6b;Bdkrb1;C2;CK137956;Cacng4;Calm3;Ccdc155;Ccdc33;Ccdc69;Ccna1;Ccnf;Ccrl2;Cd300a;Cd70;Cenpf;Cfap61;Cfap70;Clec18a;Clgn;Clpb;Clptm1l;Cnn3;Col12a1;Col1a1;Col28a1;Col5a3;Col9a2;Cops3;Cox4i2;Cox7a1;Cpne5;Cpne6;Csnk1g2;Ctsd;Cxcl14;Cyp24a1;Dbpht2;Dda1;Dio2;Disc1;Dkkl1;Dmrtb1;Dnaaf1;Dtwd1;Ednra;Eef1a2;Elovl2;Elovl5;Eme1;Emilin3;Enho;Enkur;Espn;Exo1;Fabp6;Fahd1;Fam110a;Fam151a;Fam180a;Fam181a;Fanci;Fbxl6;Fcho1;Fcrlb;Fkbp14;Flt3l;Flywch2;Fosl1;Frs3;Frzb;Fzd4;Fzd9;Gabrd;Galnt15;Ggt5;Glb1l2;Gldn;Gm10309;Gm10530;Gm10684;Gm11190;Gm11650;Gm11681;Gm13219;Gm13974;Gm14233;Gm14246;Gm14342;Gm15908;Gm15958;Gm16725;Gm16838;Gm17546;Gm17571;Gm21798;Gm26520;Gm26619;Gm26674;Gm26822;Gm27198;Gm960;Golph3l;Gpnmb;Gpr137;Gpr146;Gpr4;Grasp;Grcc10;Grin3b;Grwd1;Gxylt2;H2-T22;Hc;Hhipl1;Hist1h3h;Hmgb4;Hrh2;Hrh3;Hsd17b14;Hsd3b7;Hspe1;Htr6;Ier5l;Igtp;Il2ra;Il5ra;Il6ra;Ilf2;Inhbb;Inpp4b;Insl5;Insrr;Iqgap3;Isyna1;Kcna3;Kcnab3;Kcnj14;Kcnq1;Kdm1a;Khk;Kif15;Kif2c;Kif5a;Kif7;Kl;Klf2;Knstrn;Krt1;Lamtor2;Lhcgr;Lhx2;Lingo3;Lnx1;Lrp2bp;Lrr1;Ly6g5b;Madd;Mamstr;Map3k19;Mapk12;Mapk13;Mark1;Marveld1;Mcm2;Med28;Mest;Mfsd10;Mif;Mri1;Mroh8;Mrps18b;Mtmr4;Mus81;Myb;Mybpc1;Nab2;Nanos2;Nanos3;Nefh;Nenf;Neu2;Nkx6-3;Nop2;Nos3;Npdc1;Npffr1;Nptxr;Nrarp;Nsf;Nt5dc2;Nupr1;Nyap1;Odf3l2;Olfr538;Otx1;P4hb;Pam16;Pcp4l1;Pdgfb;Pdk1;Pdlim5;Peg3;Phf19;Pidd1;Pik3r3;Pla2g12a;Plcb3;Plch1;Plekhh3;Ppara;Ppih;Ppp1r1b;Prdm6;Prm1;Psd2;Psg16;Ptges3l;Ptpn5;Pvalb;Pxn;Pycr1;Rab42;Rangrf;Rassf10;Rbm45;Reep6;Rfng;Rgl3;Rhebl1;Rmi2;Rnf144b;Rnf219;Rpgrip1l;Rpl22l1;Rps28;Rufy2;S1pr2;Samd14;Scd1;Scd2;Scn5a;Serhl;Sh2d4a;Sh3bp4;Skap1;Slc13a2;Slc13a4;Slc22a12;Slc22a6;Slc2a10;Slc2a9;Slc35f1;Slc39a4;Slc46a1;Slc6a20a;Slc9a5;Smoc2;Smpdl3b;Snx2;Sptbn4;Sptbn5;Stap2;Stx2;Sun1;Syce2;Syndig1l;Syngap1;Tcf19;Tcf7l2;Tead3;Tecta;Tex22;Ticrr;Timm8b;Tlr5;Tm2d1;Tmem198b;Tmem218;Tmem38a;Tmie;Tmprss3;Tnfaip8l3;Tnfsf13;Tomm40l;Top2a;Tpi1;Trim69;Trpm4;Trpv5;Tsen15;Tsen54;Tub;Tuba1c;Tubb4b;Tubb5;Ube2t;Usp49;Vegfb;Vmn2r29;Vwa5b1;Ythdf2;Zdhhc22;Zfp185;Zfp61;Zfp853
Meis3	Oligodendrocytes_Placebo	337	AI593442;AI849053;Aanat;Abhd2;Acaa1b;Acot5;Actg1;Adck5;Adcy4;Afap1l2;Alkbh2;Angptl7;Ankrd13d;Ankrd6;Ano1;Ap5b1;Aprt;Atp5h;Atp6v0c;BC028777;Bcl6b;Bdnf;Birc5;Bloc1s1;Bri3bp;C1ql1;CK137956;Cacna1i;Camk1g;Camk2n1;Camk2n2;Car5a;Caskin2;Casp6;Ccdc158;Ccdc171;Ccr9;Ccsap;Cd247;Cd300a;Cdhr2;Cdk2;Cdk5r2;Cdo1;Celsr3;Cenpm;Cenpv;Cep170b;Cfap70;Cgref1;Chchd3;Chid1;Chtf18;Ciart;Ckap2l;Clgn;Cmtm2a;Cnn3;Coro2a;Cpvl;Cwh43;Dapp1;Dbp;Dda1;Defb23;Degs2;Dhx29;Disp2;Dmc1;Dnal4;Doc2b;Dpp4;Dpys;Dscc1;Dusp18;Ect2;Eef1d;Efna4;Efs;Egln3;Ehmt2;Emc9;Emilin3;Epha4;Ephb4;Epx;Ern2;Esrra;Esyt3;Exosc3;Fads2;Fam43b;Fcho1;Foxd2os;Foxk1;Frk;Fzd9;Galnt10;Gjc1;Glra2;Glrx3;Glycam1;Gm10530;Gm11190;Gm11493;Gm11650;Gm12339;Gm12536;Gm13387;Gm13562;Gm13830;Gm13844;Gm14342;Gm15651;Gm15892;Gm16853;Gm20442;Gm20443;Gm20619;Gm21671;Gm26620;Gm26636;Gm26648;Gm26789;Gm26793;Gm26862;Gm27198;Gm29296;Gm5432;Gm5577;Gng7;Gnl1;Gpnmb;Gpr17;Gtpbp3;H19;Hars2;Higd1c;Homez;Hsd17b14;Htr4;Htr6;Htt;Hykk;Ifitm1;Ifitm5;Ifngr2;Ift20;Il27ra;Iqca;Iqgap2;Itgb7;Kcnh1;Kcnh2;Khk;Kif15;Kif17;Kif2c;Kif7;Kifc1;Klhdc10;Knstrn;Krt1;Lage3;Lamb3;Lamtor3;Lbh;Lhfpl4;Lhx9;Lingo3;Lmnb2;Lmtk3;Lrr1;Lrrc7;Magoh;Mal2;Mansc4;March9;Mark3;Med10;Mesp2;Mfap2;Midn;Mmp23;Mpo;Mroh5;Mycn;Nabp1;Nanos2;Ncan;Ncapd2;Ndrg4;Ndufa2;Ndufaf6;Nkx2-2;Nos1;Nos3;Nova2;Nrxn2;Nsg2;Ntn3;Oca2;Olfr535;Olfr538;Pafah1b3;Pantr1;Pcsk4;Pcyox1;Pdzd3;Pear1;Phldb2;Phyhip;Pidd1;Pip5k1c;Pla2g12a;Pla2g7;Plekhg4;Pnmal2;Polr3g;Ppara;Ppef2;Ppfia3;Pphln1;Prm2;Prx;Psma5;Pvalb;Pxdc1;Pycr1;Pygm;Rab20;Racgap1;Rap2a;Rbl1;Rfx2;Rhbdf1;Rhof;Rimkla;Rita1;Rlbp1;Rnd1;Rnf207;Ror2;Rpl22;Rps21;Rps28;Rreb1;S100a1;Scgn;Scn9a;Scube3;Sdf2l1;Sesn2;Sf3b3;Shc2;Shd;Slc20a1;Slc22a12;Slc25a30;Slc2a1;Slc30a1;Slc35f4;Slc39a4;Slc41a2;Slc44a4;Slc6a12;Slc6a13;Slc6a16;Slc7a2;Slc9a5;Slco5a1;Slfn9;Slitrk5;Smim22;Smtn;Smyd5;Snrpf;Socs1;Spats1;Spc24;Spef1;Spsb4;Sptbn5;Srgn;Srl;St3gal4;St6galnac6;Stx11;Sult4a1;Supt5;Susd5;Syp;Taok1;Tex261;Tlcd1;Tll2;Tmem104;Tmem106b;Tmem145;Tmem179;Tmem198;Tmem202;Tmem218;Tmem222;Tmem255b;Tmie;Tmprss3;Tnnc1;Tnp2;Tox3;Trappc2l;Trib1;Triobp;Trip13;Trmt5;Tspan4;Ttll11;Ttll8;Tunar;Twist2;Uqcr11;Usp18;Usp9x;Vwa5b2;Wars;Wnt10a;Wsb2;Yae1d1;Ythdf1;Zbtb8b;Zdbf2;Zfp420;Zfp647;Zfp663;Zfp691;Zfp941;Zmat3
Meis3	Pericytes_EPO	88	AW047730;Actn4;Aoc2;Brd3;Cabin1;Cacng6;Car14;Catsperg1;Ccdc155;Cela1;Cfap70;Ciart;Coa3;Crat;Crhr2;Dcst1;Ddx23;Dhx37;Ehbp1l1;Epo;Espn;Extl3;Ezh1;Fam111a;Fastkd5;Fgr;Fhad1;Fmo4;Gm12503;Gm12714;Gm14486;Gmppb;Gnb2;Hc;Hcrtr1;Hhatl;Hsbp1l1;Incenp;Irf7;Kxd1;Lama5;Lcn2;Lrrc24;Lrrc75b;Lsm4;Mbd6;Mllt1;Mospd3;Mrps21;Mybph;Nasp;Nbl1;Nit1;Nme3;Nr2f6;Nrxn2;Nuak1;Pcolce;Pdgfrb;Pdzd7;Pgpep1;Phf5a;Pnpo;Polr2e;Prrg2;Pvalb;Pygm;Rbms2;Reep6;Rfx1;Rhebl1;Rrp7a;Rtn2;Sbf2;Sema3g;Sema6b;Shmt2;Sorcs2;Tinagl1;Tjp3;Tmem88b;Tnfsf9;Tob2;Tspan31;Twist2;Ubxn6;Vps51;Vwa1
Meis3	Pericytes_Placebo	48	AU021092;Alyref;Ap5s1;Asb10;BC028528;BC106179;Bin2;Btbd17;C5ar1;Capzb;Ccdc24;Clic3;Cntrob;Col8a2;Crygn;Cutal;Cux2;Erbb3;Ercc6l;Fads6;Fam92b;Gm10277;Gpr4;Itgb7;Kif7;Klc3;Lrrc75b;Ly6g6d;Mib2;Nanos2;Nat9;P2ry2;Ppef2;Rhbdl2;S1pr5;Slc44a3;Tapbpl;Tjp3;Tmem189;Tmem86a;Tmem88;Tnfrsf4;Ttll8;Ushbp1;Wbp2;Zbtb4;Zfp663;Zfp768
Meis3	Pyramidal neurons_EPO	39	Alk;Ankrd24;Asl;Cept1;Chrna5;Clcn2;Ctu2;Dcp1b;Diras1;Efnb3;Emc9;Fam13a;Fsd1;Gfod2;Gja1;Gm13067;Gm14471;Gm16982;Gnpnat1;Hdac3;Klhl6;Nrip3;Plekhg2;Pttg1ip;Rasl10a;Rcsd1;Scnm1;Sertad4;Sirt3;Slc22a17;Slc25a47;Sumf1;Tax1bp1;Tcf15;Tmem130;Tshz2;Zfp316;Zfpm2;Zfyve26
Meis3	Pyramidal neurons_Placebo	28	Abhd17c;Asic1;Bag2;Chrna5;Colgalt1;Coq7;Elmo2;Fam136a;Fasn;Fbxl13;Gm12436;Gm13564;Gm20650;Haus8;Il21r;Ildr1;Map2k1;Med13;Mettl1;Nat9;Papln;Psenen;Ruvbl2;Snx11;Spg7;Sucla2;Tma7;Zfp668
Meox1	Astrocytes_Placebo	19	Acpp;Bcas1;C1ql1;Dnaaf2;Dph1;Glra1;Gm14210;Gm5627;Gng3;Lat2;Myo18b;Plekhg6;Prkch;Prkcq;Ska2;Tmem229b;Txk;Ubap1l;Zfp420
Meox1	Dentate gyrus neurons_EPO	13	Chst5;Cyb561d2;Gm10425;Hist1h3g;Hist1h4j;Mroh6;Nkpd1;Pigv;Rarres1;Rnf151;Tdrd12;Thumpd2;Tomm6os
Meox1	Dentate gyrus neurons_Placebo	29	Bfsp2;Ccdc115;Cdc42ep2;Cfap20;Cyb561d1;Deptor;Dnajc14;Ensa;Fabp6;Fndc7;Gm10425;Gm2449;Gm26739;Gm28494;Gpr4;Gtf3c6;Il17b;Kcnj9;Myo1a;Rapgefl1;Rnf151;Slc35g3;Syf2;Tacc3;Tmem198b;Tmem242;Tmpo;Vamp2;Zbtb43
Meox1	Endothelial cells_EPO	9	C1ql1;Gm15441;Klf16;Pycr1;Rnf151;Sbk2;Slc35c1;Ssbp4;Vwa7
Meox1	Endothelial cells_Placebo	10	Alox12b;Dcxr;Dhx15;Endou;Fbxw9;Fxyd3;Gm15441;Ptpn18;Rnf151;Sbk2
Meox1	Interneurons_EPO	2	Calhm1;Tnfsf13
Meox1	Interneurons_Placebo	11	Bhlha9;Calhm1;Cxcr5;Fam161a;Glyat;Gm5431;Hypk;Kncn;Lyl1;Ms4a4c;Nudt8
Meox1	Microglia_EPO	62	Acadvl;Ager;Aldh16a1;Aldh3b1;Amn1;Ano8;Ash2l;B3galt5;Bcl2l12;Catsper2;Copg2;Coro1c;Cpeb1;Ctps2;Cyp3a13;Dnah2;Dnajc4;Dram1;Efnb2;Eif4a1;Emc1;Fam89b;Fhad1;Fut8;Galnt16;Gm26586;Gpsm3;H2-Ke6;Hist1h1d;Hsp90b1;Med17;Mr1;Nab2;Nudt19;Otud6b;Pcdhga7;Pex11b;Phlpp2;Ppip5k2;Prr12;Retsat;Rgmb;Rnaseh2a;Rps6ka2;Sart3;Selplg;Sema3b;Sept2;Slc35b1;Slc39a7;Slfn5;Snhg12;Socs3;Sorcs2;Sp100;Tsc22d1;Tsen34;Usp31;Wdr53;Yars2;Zfp420;Zmym3
Meox1	Microglia_Placebo	48	Abhd8;Aldh3b1;Amn1;Bckdha;Chchd5;Cwc25;Dnah2;Dnajc4;Efnb2;Ehbp1l1;Fam89b;Fbxo32;Gm11523;Gm26586;Golga5;Gpank1;Hnrnpul1;Ly6g6d;Madd;Med17;Morc3;Morn3;Mppe1;Myadml2;Nudt19;Ovgp1;Ovol1;Ppip5k2;Ppp1r15a;Pycr1;Rad18;Retsat;Sap30;Scyl1;Sema3b;Sept2;Slc39a7;Slfn5;Sorcs2;Sp100;Tsen34;Ttc16;Txlng;Unc13d;Unc45a;Unk;Zfc3h1;Zfp420
Meox1	Oligodendrocytes_EPO	45	Accsl;C3ar1;Casq1;Cdk2;Coq10a;Cox20;D5Ertd579e;Gm10530;Gm13783;Gm15406;Gm17597;Gm28417;Grin3a;Hddc3;Heatr9;Hyal2;Inca1;Ltc4s;Mettl5;Mybbp1a;Ncf2;Ndor1;Nod2;Pced1a;Pirb;Pkn1;Pld4;Pop4;Ppp1r10;Prr12;Ptafr;Ptcra;Ptpn18;Ptprc;Rab4b;Rasa2;Rasgrp4;Slc22a12;Sstr5;Tapbpl;Tk1;Tmprss12;Tril;Trim41;Ttc7
Meox1	Oligodendrocytes_Placebo	34	Abcf2;Arf4;Bag4;Bmp4;Casq1;Ccr1;Cdk2;Dnaaf2;Gm10521;Gm10530;Gm13848;Gpr37l1;Hyal2;Inca1;Iqcc;Kif26a;Mettl5;Mlxip;Ngrn;Pds5a;Proz;Prrt4;Prtg;R3hdml;Raph1;Rassf5;Rimkla;Rlbp1;Siglec1;Stmnd1;Tecta;Tlr5;Traf4;Zfp663
Meox1	Pyramidal neurons_EPO	12	Amigo2;Card11;Clmn;Dpm3;Gm12065;Gm29230;Golm1;Leprot;Lhx9;Peak1;Pkib;Rerg
Meox1	Pyramidal neurons_Placebo	22	Akr1b10;Ankrd27;Bcl3;Bin3;Bod1;Chrna1;Foxr1;Hras;Hspa1b;Hyal2;Myrfl;Plin2;Polr3gl;Ppt2;Psmb9;Serinc4;Smtnl2;Sost;St14;Tspan18;Tuba3a;Ube2a
Meox2	Dentate gyrus neurons_EPO	9	Epha8;Gm29507;Ifi27l2b;Phf1;Plekhf1;Pm20d2;Sertad3;Tec;Usp27x
Meox2	Dentate gyrus neurons_Placebo	5	Crtam;Des;Plcb2;Sertad3;Slc7a15
Meox2	Endothelial cells_EPO	1	Tdrd9
Meox2	Interneurons_EPO	17	Art4;Blnk;Coil;Entpd2;Esrp1;Foxn1;Gdf5;Gm12973;Gm29611;Klhl42;Myoz2;Olfr288;Prss38;Serinc4;Slc2a4;Smpd2;Tprn
Meox2	Interneurons_Placebo	9	Acot1;Ccl17;Foxn1;Gjd2;Gm13625;Gm14262;Lgals9;Ranbp3;Vmn1r188
Meox2	Microglia_EPO	27	Acadvl;Arrdc3;Capg;Emc8;Fhad1;Galns;Galnt16;Gm27253;H2-Ke6;Hist1h2bf;Hypk;Katnal1;Kcnc3;Malat1;Mplkip;Nosip;Notch3;Oplah;Phf21b;Pik3r2;Ppm1g;Rhebl1;Rps18;Rps6kb2;Sema3b;Tk1;Tubb5
Meox2	Microglia_Placebo	21	Atn1;Csnk2b;Dhx36;Dnah2;Efna2;Ehbp1l1;Emc8;Galnt16;Ghdc;Golga5;Hypk;Madd;Mpv17l2;Nosip;Pes1;Pik3r2;Ppt2;Sacs;Sema3b;Slc39a7;Tbcb
Meox2	Oligodendrocytes_EPO	31	Abca4;Aox3;Ascc1;Ccdc8;Cgrrf1;Chek1;Diablo;Edaradd;Gaa;Gm15401;Gm15737;Gm15983;Gm17546;Gm21847;Gm525;Itih5;Kcnj14;Kti12;Mpp6;Ndufb8;Pla1a;Rft1;Scai;Slc10a6;St6galnac6;Tnfsf12;Tnfsf13;Tom1l1;Txlnb;Ushbp1;Zfp420
Meox2	Oligodendrocytes_Placebo	23	Accsl;Ankrd10;Ccdc62;Col2a1;Edaradd;Foxc1;Fzd7;Gm26887;Gm525;Gm9920;Hist1h1a;Kcnh6;Kti12;Metrnl;Pdcd1lg2;Phlda1;Rpl7l1;Rps24;Slc37a4;Slc39a10;Smpd2;Tcea3;Uba7
Meox2	Pyramidal neurons_EPO	6	Chrne;Gm9885;Hunk;Lrrn1;Rpl23a;Srgap1
Meox2	Pyramidal neurons_Placebo	17	Aco2;Afmid;Atp5f1;Cep97;Csnk1a1;Edaradd;Gm29630;Ift46;Metap1d;Mpped1;Noxo1;Nrap;Ormdl2;Phf1;Zbtb11;Zfp451;Zswim5
Mesp1	Astrocytes_EPO	98	AI597479;Acot5;Adss;Alox5;Ankrd34a;Ankrd55;Apon;Arfrp1;Arhgap11a;Arhgef39;Atcay;Aurkb;BC030867;Bub1b;Cacfd1;Calb2;Ccnb1;Ccnf;Cdc20;Cdc25c;Cdc6;Cenpa;Cenph;Cenpn;Cgref1;Chrna3;Chrna4;Chrnb4;Clspn;Crx;Cys1;Dffb;Doc2a;Dus1l;Ect2;Ensa;Glrp1;Gm10814;Gm12522;Gm13420;Gm15567;Gm26707;Gm26953;Gm4792;Gnb3;Haus6;Hcst;Hnrnph1;Iqgap3;Kcnh6;Kif18b;Kif23;Kif2c;Kifc1;Kitl;Knstrn;Lhx3;Mastl;Mcm2;Mgat4e;Mstn;Mtmr12;Muc6;Mxd3;Mycl;Mycn;Mylip;Nhlh1;Nol3;Nptx2;Oprl1;Park7;Parpbp;Pde6g;Phf19;Pif1;Prss32;Psg16;Rasgef1c;Rfx1;Sbk1;Sema3f;Slc22a20;Smc1b;Snrpg;Spire2;Stau1;Stox1;Tacc3;Tcfl5;Tia1;Tmem40;Trpv2;Ttyh1;Uhrf1;Vopp1;Wee1;Zfp948
Mesp1	Astrocytes_Placebo	40	Arhgap33;Atp6v1c2;Aurkb;Blm;Bub1b;Cacybp;Ccnb1;Ccnf;Cgref1;Ckap2l;Clcn1;Ctu2;Dlgap5;E2f2;Fam219b;Fbxo47;Gckr;Gm29455;Gpc1;Kif23;Kifc1;Kitl;Lhx3;Lrrc74a;Mapk8;Mat2b;Mstn;Myl6b;Ntn3;Olfr1346;Pde6g;Pdzd7;Pif1;Prc1;Pycr1;Rnf219;Sapcd2;Stmn1;Tmprss9;Tnfaip8l1
Mesp1	Dentate gyrus neurons_EPO	70	Abhd14b;Acox2;Actb;Actg2;Arhgef39;Artn;Atp6v1e2;Atxn7l3;BC046401;Ccdc40;Cct2;Chd1l;Cox14;Dnal4;Esr1;Fam136a;Fam83g;Fxyd3;Gm11205;Gm11431;Gm11733;Gm12506;Gm14216;Gm15998;Gm26608;Gm26802;Gm26885;Gm9885;Grcc10;Isl2;Isoc2a;Itga5;Itgae;Jade2;Kif27;Klhl38;Lamp1;Lyve1;Mroh6;Mrps11;Myh6;Nuak2;Nyap1;Osbpl5;Pcdhgb5;Pptc7;Prim1;Rplp1;Rps25;Rsph1;Saal1;Sarm1;Scarf2;Sema3b;Slc16a5;Slc25a20;Slc6a19;Slurp1;St3gal2;Tac2;Tmed8;Tmem203;Tmem216;Tnfaip2;Trcg1;Trim15;Uncx;Wnt9b;Yipf2;Zbtb45
Mesp1	Dentate gyrus neurons_Placebo	77	AB124611;Acer3;Acy1;Ankrd39;Arhgef39;Artn;Aven;BC107364;Bid;C1qtnf1;Canx;Chst5;Clec16a;Cotl1;Ctsh;Enpp7;Entpd3;Fabp6;Fam83h;Fcgrt;Fgf22;Gcdh;Glp2r;Gm10271;Gm15998;Gpi1;Gprc5d;H6pd;Ifi35;Il17ra;Itgae;Jag1;Kcng2;Kdelr1;Lair1;Lrrc74a;M1ap;Matn4;Myh11;Myh7;Nck2;Nid2;Nnmt;Oaz3;Opa3;Parp3;Pld6;Plec;Pptc7;Prss36;Psg19;Psmc3ip;Rab26;Rac2;Rbm5;Rpp40;Rsph6a;Sarm1;Slc6a19;Snapc4;Tbc1d14;Tcea2;Tdp1;Tead1;Tirap;Tmem116;Tmem171;Tmem216;Tns4;Tpgs1;Trmt10c;Ttll13;Upk1b;Xrcc6;Zfp647;Zmynd15;Zyx
Mesp1	Endothelial cells_EPO	30	Acss1;Ang;C1qtnf1;Cblc;Cyb561d2;Diras1;Gm10643;Gm11175;Gm15441;Gm16726;Gm1968;Gm20508;Hsd17b1;Ihh;Kcnk7;Klf16;Mfsd3;Mmp9;Nhlh1;Nmrk2;Npb;P2ry13;Plp2;Prdm12;Prss41;Ptrh1;Rab25;Rnf151;Slc2a10;Ssbp4
Mesp1	Endothelial cells_Placebo	24	Arrdc4;Bcl2l12;Ccdc116;Cd70;Cyb561d2;Cyb5d1;Dhh;Drc7;Fam169b;Fbxw9;Gm15567;Gpsm3;Kat5;Kbtbd12;Kcnk7;Lyl1;Map2;Mfsd3;Myoz3;Rom1;Sema3f;Slc38a3;Tm4sf5;Trp53tg5
Mesp1	Ependymal cells_EPO	47	AI854703;Aco2;Amz1;Armc6;Ccdc85c;Cd101;Cdk2ap1;Cend1;Chac1;Cldn19;Dcaf15;Dnase1l2;Fosb;Fstl3;Gabrd;Gipr;Gm11642;Gm12898;Gm15832;Gm4969;Hamp;Hipk4;Hmg20b;Hyal3;Ifi30;Ifrd2;Insm1;Kcnj14;Khsrp;Lag3;Lhx3;Mdfi;Pkn1;Pld3;Rad23a;Rhd;Sbno1;Slc2a4;Slc5a5;Syce2;Tdrd1;Tmem151b;Tmem95;Ttll8;Uncx;Vps25;Wnk4
Mesp1	Intermediate cells_EPO	61	Acadvl;Ahnak;Ap1m2;Ap3d1;Arhgdia;Atcay;Atp8b3;B4galnt2;Car5a;Cd4;Cdkn2d;Clec11a;Coro2b;Dvl2;Fermt3;Gm11627;Gm15401;Gm15929;Gm26604;Gm4969;Gm9573;Gnai2;Hrh3;Hsf2bp;Il27ra;Itgb7;Kifc1;Mob3a;Msh5;Muc1;Nmrk2;Nudt14;Pafah1b3;Plcb3;Pld3;Plin4;Polr2l;Prss53;Pycr1;Rhov;Rnf126;S1pr2;Sapcd1;Sbk3;Slc16a8;Slc22a20;Slc2a4;Slc4a11;Ssbp4;Stoml2;Tagln;Tbcb;Theg;Timm50;Tjp3;Tm7sf2;Tuba1b;Uap1l1;Uncx;Zbtb22;Zbtb32
Mesp1	Intermediate cells_Placebo	50	Abhd8;Acsbg2;Adad2;Adamtsl5;Alg3;Asna1;Btn2a2;Card9;Cfap58;Cox14;Cox8b;Creb3l3;Crtam;Dazap1;Efna3;Fam186a;Fermt3;Fkbp2;Fkbpl;Foxa3;Fzr1;Gipc3;Gm11190;Gm20684;Gm29135;Gm9573;Htr3a;Kcnj14;Kcns1;Kdm6b;Lsp1;Mfsd7a;Morn3;Mr1;Myadml2;N4bp3;Nudt22;Pafah1b3;Pkd1l2;Plcb3;Rbp4;S1pr5;Sall4;Slc2a4;Slc6a9;Stip1;Tle6;Tnk1;Ushbp1;Vegfb
Mesp1	Interneurons_EPO	76	Adck5;Adra2c;Aipl1;Ano9;Arhgap9;Asb1;Asf1b;Atg4d;Aym1;Casz1;Ccr10;Cdc26;Cdipt;Cflar;Chd1l;Crx;Cyb561;Dnah10;Dnah6;Dpp7;E2f8;Eif1a;F2rl1;Gapdhs;Gckr;Gm10964;Gm11934;Gm4792;Gnb3;Gpc2;Gucy2e;Hist1h2af;Hr;Hsd3b7;Hspb6;Hyal2;Ints4;Isl2;Kif2c;Lage3;Lhx3;Lhx4;Lmod1;Lyrm9;Map3k3;Maz;Megf8;Mgarp;Mlf2;Msi1;Mylip;Nabp2;Napa;Nostrin;Nudcd2;Pde6g;Pex11a;Phyhd1;Pias3;Plekha4;Ppm1n;Prdx1;Prr11;Pycard;Repin1;Rpl35;Rpl36;S1pr2;Sertad1;Sh2d6;Stx4a;Tal2;Tnxb;Tph1;Wdr93;Xrra1
Mesp1	Interneurons_Placebo	24	AU020206;Adck5;Aipl1;Als2cl;Ccdc88b;Cdk2;Cnksr1;Crabp2;Crx;E2f8;Gamt;Glb1l3;Gm12714;Gm26810;Hsd3b7;Lhx3;Mrgprh;Procr;Rab44;Rimbp3;S1pr2;Slc35b2;Tiprl;Zscan25
Mesp1	Neuroimmune cells_EPO	61	Aatk;Auts2;Capn11;Catsperd;Cbx6;Cd320;Celf5;Clk2;Coro2b;Ddn;Dedd2;Dnajc7;Dpm3;Erf;Fads2;Fam189b;Fam214b;Fam89b;Fbxo24;Fbxo44;Fbxo6;Fdps;Gadd45gip1;Gal3st4;Gamt;Gba;Gm26620;Grin2d;Grwd1;Gsk3a;Gtf2f1;Hcn3;Khsrp;Kifc1;Krtcap2;Megf8;Mmp9;Nkiras2;Nptxr;Pafah1b3;Pigo;Rab26;Rom1;Rps28;Rusc1;Scamp3;Scyl1;Sertad1;Slc25a23;Slc29a1;Slc50a1;Slc5a5;Sptbn4;Tmem189;Tmem63b;Trim46;Trim65;Tubb4a;Ube2v1;Vcp;Zfp668
Mesp1	Neuroimmune cells_Placebo	72	Actr1a;Ap1m2;Apba3;B2m;Card9;Casz1;Cby3;Cd300lg;Cdh4;Chek2;Cnih2;Cracr2b;Cuedc2;D8Ertd738e;Dazap1;Dennd1c;Draxin;Efna1;Evi2a;Ezh1;Fam178b;Fam89b;Fancg;Fbxo24;Gamt;Gm14965;Gpr3;Gstp1;Gtf2f1;Ifitm2;Inpp5e;Lrfn1;Mlf2;Mmgt2;Mmp11;Nmral1;Nploc4;Pdyn;Pidd1;Pigo;Pnpla2;Polr2l;Psd;Ptprn;Rab26;Ranbp3;Rhcg;Rnf216;S1pr2;Scyl1;Sema3f;Sept1;Slc22a14;Slc25a22;Slc25a23;Slc26a5;Slc5a5;Sptbn4;Ssbp4;St3gal3;Sufu;Tacc2;Trim65;Ttf2;Tuba4a;Tubb4a;Unc13d;Vcp;Wnk4;Ybx2;Zfp668;Zswim4
Mesp1	Oligodendrocytes_EPO	52	AB041806;AU021092;Aanat;Ano9;Aplnr;Bsn;Casz1;Catsperg1;Ccdc148;Cgref1;Crx;Ctsw;Fabp6;Fbxo16;Fcrla;Galnt15;Gckr;Gm10637;Gm11639;Gm26520;Gm27169;Gm4792;Gnb3;Gpr161;H2-M5;Hgfac;Hoxa7;Il2rg;Kcnh6;Kcns1;Lck;Lhx3;Lrg1;Mmp25;Mypn;Nme5;Nod2;Pip5kl1;Plch2;Ppm1n;Rbp3;Rtbdn;Rtn4rl2;Sec1;Sec14l3;Spint1;Spryd4;Stom;Syp;Tmem217;Tph1;Tulp1
Mesp1	Oligodendrocytes_Placebo	85	AI467606;Acsbg2;Actl6b;Adra1d;Alox8;Aloxe3;Amer3;Ankrd42;Ano3;Arpc3;BC107364;C5ar1;Camkk1;Ccsap;Cd3g;Celf3;Cntnap1;Cpne6;Cyp11a1;Disp2;Dmtn;Dsp;Dupd1;Efcab2;Fam173a;Fam216a;Fam81a;Fes;Flt3;Fndc8;Gabrd;Gm10037;Gm10787;Gm10814;Gm12708;Gm13814;Gm26739;Gm28721;Gm29291;Gm4450;Gm572;Grin1;H2-M10.2;Hrk;Isoc2b;Kcnj9;Kctd19;Matk;Mip;Mmp17;Mov10;Mrpl44;Myl7;Myo5b;Nrip3;Nyap1;Olfm1;Pde4c;Phf11b;Pianp;Ppp1r14d;Prss8;Rab40b;Rapgefl1;Rhbdl1;Rogdi;Siglece;Slc26a10;Slc7a8;Slc8a2;Slitrk5;Stx3;Syngr3;Syp;Syt3;Syt5;Them6;Tmem54;Tmprss11a;Tomm40l;U2af1l4;Unc45b;Was;Wnt9a;Zfp667
Mesp1	Pericytes_Placebo	4	Adm;S100a2;S100a4;Wfdc2
Mesp1	Pyramidal neurons_EPO	72	Aipl1;Ano9;Arhgef39;Aurkb;Cdc25c;Cdr2;Celsr1;Chd7;Chrnb4;Cngb1;Cplx4;Cpt1a;Crx;Ddc;Dlgap5;Draxin;E2f2;Ect2;F2rl1;Fanci;Fignl2;Foxm1;Ftl1;Gckr;Gh;Gm16576;Gm20485;Gm26608;Gm2788;Gm28286;Gm4792;Gm609;Gnb3;Gucy2e;Hist1h2af;Hmgb2;Hmgn2;Hmmr;Igfbpl1;Kcnh6;Kcnk6;Kif11;Kif20b;Kif23;Kif2c;Lactbl1;Lhx3;Mrgprh;Mtfr1;Myl2;Notch1;Pafah1b3;Pdlim2;Phf19;Pif1;Ppm1n;Prph2;Prr11;Racgap1;Ripply3;Rp1l1;S1pr2;Sdhaf1;Sh2d6;Slc2a4;Slfn9;Ticrr;Tlr1;Tubb2b;Uhrf1;Uncx;Wdr62
Mesp1	Pyramidal neurons_Placebo	99	Acot11;Adamtsl2;Aipl1;Ankrd39;Arhgef39;As3mt;Aurkb;Blm;Bsx;C4b;Cacna2d4;Casz1;Ccnf;Cdc25c;Cdca8;Cdkn1b;Cdr2;Chrnb4;Chsy1;Ckap2l;Clspn;Cnn2;Crx;Def6;Dlgap5;Draxin;E2f2;E2f8;Edar;Fgd5;Fmnl3;Foxm1;Gckr;Gh;Gm10433;Gm10637;Gm11335;Gm26608;Gm26831;Gm2788;Gm29019;Gm4792;Gm4890;Gm609;Gnb3;Gucy2e;Hexim2;Hist1h2bj;Hmgb2;Hmmr;Igdcc3;Igfbpl1;Isl2;Kank1;Kif2c;Lactbl1;Lhx3;Lig1;Meis1;Mgarp;Mlc1;Mrgprh;Mxd3;Ncapd2;Ncaph;Nhlh1;Ntn3;Osmr;Padi2;Pax6;Pde6g;Phf19;Prss32;Pycr1;Rac2;Ripply3;Rom1;Rp1l1;Sdhaf1;Sh2d6;Slc2a4;Slc38a3;Spata20;Spsb4;Tcfl5;Ticrr;Tk1;Tmem229a;Top2a;Tor4a;Ttll8;Tubb2b;Tulp1;Uhrf1;Ush2a;Wdr62;Zfp362;Zfp503;Zfyve21
Mesp2	Dentate gyrus neurons_EPO	81	Agpat1;Ap4m1;Avp;BB557941;Bin3;Ccdc154;Ccdc162;Cndp2;Dio1;Eif3k;Esyt3;F7;Fam43b;Fcgr2b;Fermt3;Fkrp;Fopnl;Gm10603;Gm11629;Gm12068;Gm12092;Gm12720;Gm13199;Gm14169;Gm20492;Gng8;Gprin1;Guca1b;Hipk4;Hmgb3;Hnrnpa0;Hsf4;Kcna5;Kcnh2;Klc4;Lcn2;Ldhal6b;Lipi;Loxl1;Lrg1;Lrrc26;Lrrc45;Medag;Mmp9;Mrpl55;Mstn;Mutyh;Myo1a;Naip1;Ngb;Nip7;Nr2c2;Pard6b;Park7;Pkp1;Plekhg6;Ppp1r32;Ptpn9;R74862;Rnaseh1;Rps27rt;Scel;Sh2d2a;Slc25a48;Slc2a4;Slc4a5;Tbc1d22a;Tceal5;Tmc1;Tnfrsf1b;Tnfsf13;Tor4a;Tppp3;Tradd;Tst;Unc5cl;Wnt6;Xlr5a;Ywhag;Zfp13;Zfp385c
Mesp2	Dentate gyrus neurons_Placebo	36	Acacb;Btbd16;C1qc;Cbx4;Cd79b;Cdkn3;Cpt1b;Ctsh;Defb47;Gimap6;Gm11613;Gm13189;Gm13684;Gm14207;Gm14228;Gpr20;Hpse2;Ifi30;Ifi35;Kcnh2;Lrrc26;Ly6g5b;Mpv17l2;Ngb;Ppm1n;Ppp1r15a;Rps27rt;Rps6ka1;Sall2;Slc4a1;Sstr5;Syne3;Tmem82;Tnfrsf1b;Tspan10;Wfdc3
Mesp2	Interneurons_EPO	23	Bglap3;Colec11;Defb47;Dydc1;Dyrk4;Gm12315;Gm29019;Gm29431;Gm5111;Hist1h4c;Hist2h2aa2;Il1b;Irf6;Krt80;Lrrc15;Mafa;Mfsd7a;Mpo;Myl7;Myoz2;Olfr464;Rnf151;Slc2a4
Mesp2	Interneurons_Placebo	11	Foxn1;Gm5111;Hsd17b3;Kncn;Magix;Mpo;Olfr464;Prss40;Rnf151;Tpsb2;Zp3
Mesp2	Neuroimmune cells_EPO	161	AI849053;Aatk;Abca7;Abhd14a;Agpat3;Ahnak;Aloxe3;Apba3;Arhgap35;Arhgap39;Arih2;Arl16;Atp1a3;Auts2;Baiap2;Brd3;C2cd4c;Calm3;Capn11;Capns1;Card11;Card9;Casc3;Casp8;Catsperd;Cbx5;Cd320;Cdk9;Cebpb;Celf5;Clk2;Col18a1;Coro2b;Cpt1c;Dedd2;Dennd1a;Dnajb1;Dnajc7;Dnlz;Dock6;Dpm3;Eln;Eml3;Erf;Fads2;Fam189b;Fam214b;Fam89b;Fbxl18;Fbxo24;Fbxo6;Fmnl1;Gadd45b;Gadd45gip1;Gamt;Gm11175;Gm11766;Gm14965;Gm26620;Gng8;Grin2d;Grwd1;Gsk3a;Gtf2f1;Hcn3;Hmg20b;Hyal1;Ifrd2;Igf1r;Inpp5e;Kat2a;Katnal1;Khsrp;Kifc1;Klhl26;Krtcap2;Ldlrad3;Limk1;Lonp1;Lrch4;Lrrc24;Lrrc28;Macrod2;Man1c1;Med29;Megf8;Mfsd5;Misp;Mllt6;Mmp9;Nkiras2;Nop16;Nrxn2;Nudt8;Oxld1;P4htm;Pacs2;Pafah1b3;Pde2a;Pde4dip;Pigo;Pkd1;Plin5;Polr2a;Psmb4;Ptbp1;Ptgds;Rab26;Rab40b;Ranbp1;Rapgefl1;Recql4;Rita1;Rom1;Rps28;Rrp8;Rsad1;S1pr2;Sart3;Scamp3;Scyl1;Sec16a;Sertad1;Shc2;Ski;Slc25a23;Slc26a10;Slc29a1;Slc50a1;Slc5a5;Slx1b;Snapc4;Sptbn4;Ssbp4;St3gal3;Stt3a;Swi5;Syne4;Tagln;Tbcb;Tk1;Tmc4;Tmem107;Tmem189;Tmem259;Tob2;Trim46;Trim65;Tspan4;Tubb4a;Ube2v1;Unc13a;Vac14;Vcp;Vil1;Wdr45b;Ybx2;Zdhhc12;Zdhhc22;Zfp668;Zfpm1
Mesp2	Neuroimmune cells_Placebo	211	AI413582;Aatk;Abca17;Aco2;Actr1a;Actr3b;Acy1;Adamtsl5;Agtrap;Alox8;Ano1;Ap1m2;Ap2a1;Apba3;Arih2;Atcay;Atf6b;Atp1a3;Atp4b;B2m;Bag5;Bmf;Cacna1a;Card9;Casc3;Casz1;Cbx5;Cby3;Ccdc8;Ccr10;Cd151;Cd2bp2;Cd300lg;Cdh4;Cdk2ap1;Cend1;Chek2;Chrne;Cic;Cpt1c;Cracr2b;Cuedc2;Cyb561d2;Dazap1;Dctpp1;Dennd1c;Dhx58;Dnlz;Dnmt1;Dpp9;Draxin;Dtx1;Efna1;Egfl8;Ehbp1l1;Elavl1;Elavl3;Emilin3;Erf;Ezh1;Fam89b;Fancg;Fbrs;Fbxo15;Fbxo24;Fkbpl;Fmnl1;Ftl1;Gadd45gip1;Gamt;Gm12319;Gm12714;Gm14965;Gm16726;Gm17597;Gm26881;Gnai2;Gpr3;Grin2d;Gsk3a;Gstp1;Gtf2f1;Hexim2;Hirip3;Hyal3;Ifi30;Ifitm2;Igf1r;Ipo13;Irf2bpl;Irgm2;Kbtbd12;Kcnk6;Krtcap2;Lbhd1;Lgr6;Lrch4;Man2b2;Mfsd12;Mfsd5;Mlf2;Mmgt2;Mmp11;Mpv17l2;Msl1;Mtx1;Muc1;Nanos3;Ncf1;Ndufa11;Nfkbie;Nmral1;Nop16;Nploc4;Oscar;Pacs1;Pafah1b3;Pdyn;Per1;Pex11b;Pfn1;Pgf;Pidd1;Pigo;Pkd1;Plch2;Pld6;Plin5;Pnmal1;Pnmal2;Pnpla2;Polr2a;Polr2l;Ppt2;Preb;Prrc2a;Psd;Psma7;Ptov1;Ptprn;Pygm;R3hdm4;Rab26;Rabac1;Ranbp3;Recql5;Relb;Rer1;Rere;Rfx2;Rhcg;Rnf216;Rnft2;Rsph1;S1pr2;Scarb1;Scyl1;Sec16a;Sec24a;Sel1l2;Selplg;Sema3f;Sept1;Setd1b;Sipa1;Slc22a14;Slc25a10;Slc25a22;Slc25a23;Slc26a5;Slc38a10;Slc5a5;Sptbn4;Ssbp4;St3gal3;Stoml2;Sult1a1;Supt5;Swi5;Taf1c;Taf6l;Timm44;Tjp3;Tk1;Tlcd1;Tmed1;Tmem107;Tnxb;Tob2;Top2a;Trim46;Trim65;Tspan4;Ttc16;Ttf2;Tuba4a;Tubb4a;Ulk1;Unc13d;Uqcc3;Uvrag;Vamp2;Vmac;Wdr6;Wnk4;Wnt3a;Xylb;Ybx2;Zfp575;Zmynd10;Zswim4
Mesp2	Oligodendrocytes_EPO	492	Abca4;Abhd17c;Abracl;Acbd4;Ace;Actg1;Acyp1;Adamts10;Adamtsl2;Adamtsl5;Adcy6;Adra2a;Ajuba;Ak1;Ak3;Akt1;Aktip;Aldoa;Alg12;Alpk2;Amigo1;Angptl4;Ankrd10;Anpep;Aqp11;Arf1;Arhgap29;Arhgef25;Asgr1;Aspg;Atf4;Atf5;Atf6b;Atmin;Atp1a2;Atp1a4;Atp5d;Atp5h;Atp5k;Avil;Axin2;Axl;B4galt1;BC017158;Bad;Bcl3;Bdkrb2;Best2;Bsg;Bst2;Btbd6;C1d;C1qtnf1;C2;Cacna1f;Calm1;Calm3;Camk2n1;Capn1;Car15;Ccdc71;Ccdc8;Ccl2;Cd274;Cdca4;Cdkn1a;Celsr1;Cetn3;Cfap45;Cfap61;Chchd10;Chka;Chrna5;Cilp2;Cish;Cks1b;Clcf1;Clk2;Clu;Clybl;Cmbl;Col12a1;Col17a1;Col18a1;Col26a1;Col9a2;Copz2;Cox6b1;Crb2;Crebl2;Crip2;Cryga;Crygn;Csdc2;Ctf1;Cxcl16;Cyb5d1;Cyfip1;D8Ertd738e;Dcdc2a;Ddn;Ddr2;Ddx5;Dohh;Dok4;Donson;Dph7;Dpm3;Drc7;Dtd1;Dynll1;Echdc3;Efemp2;Eif1;Eif2b4;Eif3g;Eif4a2;Emc9;Eng;Engase;Eno2;Entpd2;Erbb2;Ercc1;Espn;Eva1b;Eva1c;Evc;Fa2h;Faf2;Fam118a;Fam151a;Fam174b;Fam180a;Fam187b;Fam214b;Fam227a;Fam71b;Fam83h;Fam98c;Fbxo16;Fhl2;Fhod1;Fkbp2;Flna;Flywch1;Flywch2;Fmod;Fstl3;Gadd45b;Gadd45gip1;Gal3st4;Galnt15;Galr1;Galt;Gbp5;Gfap;Gh;Glb1l;Gli1;Gm10369;Gm10684;Gm11636;Gm11638;Gm12676;Gm12829;Gm12992;Gm13383;Gm19426;Gm21781;Gm26532;Gm26592;Gm26708;Gm26797;Gm26826;Gm26876;Gm26887;Gm4189;Gm5432;Gm6034;Gm7030;Gm8098;Gmeb2;Gmfb;Gpr137;Gpr146;Grcc10;Grem2;Grrp1;Gsdmd;Gstt1;Gstt3;Gtf2h5;H2-D1;H2-Q1;H6pd;Hba-a1;Hba-a2;Hcar1;Hes7;Heyl;Hmgcs2;Hs3st6;Htra1;Iba57;Ier2;Ier5l;Ifi27l2a;Ifi27l2b;Ifi35;Ifitm3;Igdcc4;Igf2;Igf2bp1;Igfbp6;Igsf6;Il17rc;Il34;Il5;Insrr;Ints5;Irf2bpl;Irs3;Isyna1;Itga3;Itgal;Itm2c;Jag2;Jak3;Josd1;Jsrp1;Kank3;Kcnj5;Kdm6b;Kit;Klf4;Klhdc8b;Kpnb1;Krcc1;Lag3;Lbhd1;Lcn12;Lgals1;Lhcgr;Lman2l;Lmo4;Lmod1;Lpar2;Lrfn3;Lrfn4;Lrrc38;Ltbp4;Lysmd2;Lyzl4;Maf;Mamstr;Man1a2;Man2c1;Map2k2;Map2k7;Mapkapk3;Mark2;Mdfic;Megf6;Mfsd5;Mgp;Mien1;Mlxipl;Mpp6;Mpzl2;Mrgprf;Mrpl34;Mrps14;Mrvi1;Mt1;Myl6;Mylip;Myoz2;N4bp3;Naa15;Naaladl1;Nab2;Ndufa13;Ndufab1;Ndufaf3;Ndufc1;Ndufs5;Ndufs6;Necap1;Nfe2l1;Nfil3;Nfkb2;Ngfr;Nid2;Nip7;Nos3;Notum;Npm3;Nr2e3;Nradd;Nrsn2;Nt5dc2;Ntsr2;Nufip2;Nup133;Nupr1;Nutf2-ps1;Oas1g;Oasl2;Ocstamp;P2rx6;Paf1;Palm;Pcdhgb2;Pcolce;Pdk1;Pdlim4;Pear1;Pfdn5;Pfn1;Pigm;Pip4k2c;Piwil4;Pkdcc;Pkm;Plaa;Plcd3;Pld3;Plec;Pltp;Plxna2;Pms1;Pnma2;Pole4;Polr2f;Polr2g;Polr2k;Pomk;Pop5;Por;Pp2d1;Ppara;Ppargc1b;Ppcs;Ppp5c;Prpf19;Prr14;Prrx2;Ptges;Ptgr1;Ptpn22;Pxmp4;Pygb;Pygm;Rab3a;Rab3il1;Rad51c;Ramp2;Ranbp1;Ranbp3l;Rarres2;Rbm47;Rbp1;Renbp;Rfng;Rfx2;Rgs12;Rgs22;Rhod;Rnf151;Rpl13a;Rpl21;Rpl41;Rplp1;Rpn1;Rpp25l;Rps11;Rps19;Rps28;Rtn4rl2;Sacm1l;Samd10;Scara3;Sdsl;Sema3f;Serping1;Sertad1;Setd5;Setd6;Sh2d3c;Sh3bgrl3;Sh3bp1;Sh3d21;Siae;Six5;Slc10a6;Slc13a4;Slc16a6;Slc19a1;Slc22a4;Slc22a6;Slc29a1;Slc35d2;Slc38a3;Slc5a2;Slc5a5;Slc6a12;Slc6a13;Slc6a20a;Smim24;Snai1;Snrpd2;Sntb2;Sod1;Sparc;Spata17;Sphk1;Spo11;Ssna1;St6galnac6;Stat6;Stx11;Styxl1;Sypl2;Taco1;Tagln;Tbkbp1;Tbx15;Tcea3;Tead2;Tead3;Tead4;Tec;Tekt1;Tfcp2;Tgfb1;Them4;Thrsp;Timm10b;Tinagl1;Tmem107;Tmem129;Tmem160;Tmem253;Tmem51os1;Tmem82;Tmem88;Tmem95;Tmtc4;Tnfsf12;Tnfsf13;Tnnc1;Tnnt1;Tnxb;Tpcn2;Tpm2;Traf5;Trcg1;Trim16;Trim56;Trp73;Trpm4;Ttll8;Tubb5;Twsg1;Txnip;Umps;Uqcc2;Uqcr11;Uqcrq;Vamp5;Vamp8;Vasn;Vmac;Vpreb1;Vwa1;Wdr6;Wdr66;Wfdc1;Wnk4;Wnt6;Xbp1;Yif1b;Ypel5;Ythdf1;Zfp109;Zfp184;Zfp385c;Zfp516;Zfp651;Zfp668;Zic2
Mesp2	Oligodendrocytes_Placebo	432	Abca14;Abca3;Abca4;Abhd13;Abracl;Acsf2;Adamts15;Adamtsl2;Adamtsl5;Adra2a;Afap1;Ahnak;Akt1;Aktip;Aldh1b1;Aldh2;Aldh4a1;Aldoa;Aldoc;Alpk2;Angptl4;Ankrd10;Ankrd9;Anpep;Aox1;Ap5b1;Apobec3;Apoe;Arf1;Arntl;Asap3;Atp1a2;Atp1a4;Atp5d;Avil;Axin2;Azin1;B3gnt8;B4galt7;BC003965;BC037032;Bad;Best2;Blvrb;Braf;Brap;Bri3;Bst2;Btbd6;C1d;C1qtnf1;C1qtnf6;Cacfd1;Calm1;Camk2n1;Cant1;Ccdc102a;Ccdc3;Ccdc8;Ccr9;Cdk2ap1;Cdk5rap1;Cebpa;Cebpb;Cfap45;Cfap61;Chchd10;Chchd3;Cilp2;Cited4;Cks1b;Clk2;Clp1;Clybl;Cmbl;Cmpk1;Cnn2;Copa;Copz2;Coq7;Cox6c;Cox8a;Cpvl;Cpz;Crebl2;Crygn;Cyb5d1;Dag1;Dazap2;Ddn;Defb23;Dio3os;Dlg4;Dnase1l1;Dohh;Dok4;Dpm2;Dpp4;Drc7;Dtx1;Dusp6;Dynll1;Dzip1;Efemp2;Efna4;Egfl7;Ehd2;Emilin1;Eng;Eno3;Erp29;Exoc3l4;Fads3;Fam131a;Fam174b;Fam43a;Fam83h;Fau;Fbxl12;Fbxw10;Fbxw5;Fes;Fgfr3;Fhl4;Fhod1;Fkbp2;Flt3l;Fmo5;Fmod;Foxc2;Foxd2;Gadd45b;Gadd45gip1;Galnt15;Ganab;Gbp3;Gbp5;Gbx1;Gemin5;Gh;Gjb2;Gjc1;Gli1;Glipr2;Glis2;Gm10369;Gm10643;Gm11613;Gm11636;Gm12474;Gm12992;Gm15704;Gm19426;Gm26592;Gm26708;Gm26826;Gm26887;Gm6034;Gmfb;Gpc4;Gpr146;Gpr3;Gpx1;Grb10;Gsta4;Gstt3;Gtf2h5;Gys1;H2-D1;H2-Q1;H6pd;Hba-a2;Hcar1;Hes7;Hras;Hrh3;Hs3st6;Hspb1;Iba57;Ier2;Ifi27l2a;Ifi27l2b;Ifi35;Ifitm2;Il17rc;Il31ra;Il34;Il5;Il6ra;Ip6k2;Irf2bpl;Irf5;Irs3;Isyna1;Itgal;Itgbl1;Itpripl2;Jag1;Jak3;Jsrp1;Kbtbd8;Kcng4;Kcnj5;Kctd10;Kdm4a;Kdm6b;Klf4;Kremen2;Krtcap2;Lag3;Lcn12;Lepr;Lgals1;Lgr4;Lhcgr;Lix1l;Llgl2;Lmo4;Lmod1;Lpar2;Lrfn3;Ltbp3;Mafg;Mamstr;Map1lc3b;Mapk12;Mapkbp1;Mat2b;Mdfi;Mdp1;Medag;Megf6;Meis3;Mien1;Mmgt2;Mmp11;Mrfap1;Mrgprf;Mrpl34;Mrps28;Mrvi1;Myl6;Myo15b;Myo1c;Mzf1;Naa15;Naaladl1;Nbl1;Ndufa13;Ndufab1;Ndufc1;Ndufs6;Nfe2l1;Nfkb2;Ngfr;Nid2;Nkain4;Nos3;Notum;Npdc1;Npm3;Npr1;Nt5dc2;Nufip2;Nup107;Nupr1;Oas1g;Obsl1;Ocstamp;Olfml2a;Olfml3;Papolb;Parp10;Parp3;Parp6;Pbxip1;Pcbp3;Pcdhgb2;Pcnp;Pear1;Pfdn5;Pfn1;Phf23;Pitpnb;Pkd1;Pkdcc;Plaa;Plec;Pmpca;Pnrc2;Podn;Polr2a;Polr2g;Polr2l;Pomk;Ppara;Ppia;Ppp1r1b;Prelp;Prkab2;Prkcd;Proser3;Prrx2;Psg17;Ptgr1;Ptk7;Ptpn4;Purb;Pygb;Rab11fip1;Rab3a;Rab3il1;Rad51c;Ralgapb;Rangap1;Rasgrp2;Rbms2;Rcn3;Renbp;Rfx2;Rgs10;Rhbdd1;Rhod;Rhpn1;Rnf151;Rpl31;Rpl39;Rpl41;Rplp2;Rpp25l;Rps14;Rps16;Rps19;Rps19bp1;Rps25;Rps26;Rps28;Rragd;Rufy4;Rundc1;Ruvbl1;Ruvbl2;Samd10;Sec24a;Serping1;Sertad1;Sh3bgrl3;Six5;Slc10a6;Slc16a6;Slc19a1;Slc1a5;Slc22a18;Slc29a1;Slc35d2;Slc35e1;Slc5a2;Slc5a5;Slc6a12;Slc6a13;Smg9;Smim18;Smim24;Snai1;Sod1;Sox13;Srgn;Srl;Ssna1;Stap2;Steap3;Ston1;Styxl1;Swi5;Synpo2;Sypl2;Tagln;Tbx15;Tcea3;Tead2;Tead4;Tekt1;Tex29;Tgfb1;Tgoln1;Tiprl;Tmem107;Tmem129;Tmem150b;Tmem198b;Tmem51os1;Tmem88;Tmem95;Tmx2;Tnfsf12;Tnfsf13;Tnnc1;Tnnt1;Tnxb;Tpi1;Traf1;Tram1;Trcg1;Trim16;Trmt10c;Trmt112;Trp73;Trpm6;Trpv2;Ttf2;Tubb5;Twsg1;Txlnb;Uqcc2;Uqcr11;Uqcrq;Vamp8;Vasn;Vdac1;Vdac2;Vmac;Wnk4;Ykt6;Zbtb4;Zc3hav1;Zfp184;Zfp286;Zfp385c;Zfp428;Zfp583;Zfp629;Zfp873
Mesp2	Pyramidal neurons_EPO	84	Abca3;Adamtsl2;Aldh16a1;Alox15;Ankdd1a;Ano2;Antxr2;Atp5g1;Atp6v1c2;Bend7;Bmp1;Casq1;Cgref1;Chchd4;Cidec;Cth;Dbpht2;Dok5;Dtwd2;Dysf;Fam160b1;Fam169b;Fam76a;Fank1;Fcrla;Fgr;Fst;Gipc2;Glp2r;Glra3;Gm1043;Gm11728;Gm13564;Gm16157;Gm17216;Gm2788;Gm29053;Gm5546;Gtf2a1l;Hmgcr;Hydin;Il17rd;Iqsec3;Ism1;Kcnh4;Lgals2;Lhcgr;Lrrc43;Lynx1;Mael;Meig1;Msh3;Msmp;Mycl;Mycn;Naf1;Ngb;Npnt;Olfr311;Otof;Pea15a;Pgpep1l;Ppia;Prm2;Ranbp17;Rbm12b1;Rsph1;Slc22a3;Slc38a11;Slc38a8;Spag1;Spesp1;Ssc5d;Syt10;Tcfl5;Tmie;Trpm1;Tsfm;Wdr66;Ypel1;Zan;Zbtb7c;Zdhhc14;Zfp451
Mesp2	Pyramidal neurons_Placebo	7	Atp6v1c2;Cd70;Defb19;Gm14317;Gper1;Sox15;Tlr8
Mga	Astrocytes_EPO	74	Aldh16a1;Ankrd40;Api5;App;Asb4;Calcrl;Ccdc62;Ccng1;Cd151;Cenpu;Chst5;Commd4;Coq6;Cox4i1;Csad;Dgka;Dlg5;Dmd;Dnajc21;Dnajc9;E2f2;E2f8;F2;Fam160a2;Fxr2;Fzd10;Gm12394;Gm20033;Grtp1;Homez;Hypk;Lhx1;Lingo4;Lrpap1;Ly6g6e;Mcts2;Mrpl34;Mrps25;Mxd3;Nadk;Nup62;Oscp1;Pde5a;Phka1;Ppp1r14d;Proz;Prrt2;Ptch2;Rai1;Rps3a1;Sdf2l1;Sfrp5;Slc10a3;Slc16a12;Slc16a13;Slc25a39;Slc39a14;Srp72;St18;Sugct;Taf3;Tbc1d15;Tbrg4;Tdo2;Tgfbr3;Thumpd1;Tmed8;Tmem67;Tpmt;Tst;Usp35;Vegfb;Zc3hav1l;Zcchc13
Mga	Astrocytes_Placebo	81	Adtrp;Aff1;Arl10;Arrb2;Atp6v0a4;BC006965;BC048403;Brip1;Cacna2d2;Ccdc83;Ccdc85a;Cdca8;Cdk2;Cdon;Cmpk2;Cntln;Daglb;E2f8;Elac1;Ezh1;F2;Fam89a;Frem1;Gimap6;Gm12394;Gm12514;Gm15458;Gm16244;Gm27010;Gm29521;Gpatch2;Idh1;Il11ra1;Immp1l;Ino80d;Laptm5;Leprot;Lpin1;Lsm1;Mcts2;Mtor;Myo1a;N4bp3;Naa35;Nav3;Ndufv3;P2ry13;Pald1;Pcdh15;Pdia4;Pdlim3;Pgm1;Pgm5;Pla1a;Prkaca;Ptpn14;Rgs12;Rpl9-ps6;S1pr5;Sall2;Scn2b;Scrib;Serpinb6a;Siah3;Slc25a13;Snrpb;Sox30;Stkld1;Synpo2;Taf1c;Tbrg4;Tmem72;Traf4;Trp73;Tyw1;Ulk1;Ywhaq;Zfp362;Zfp385c;Zfp579;Zfp623
Mga	Dentate gyrus neurons_EPO	36	Armc12;BC046401;Brca1;Chek1;D11Wsu47e;D2hgdh;Dnah11;Dnah6;Fabp6;Fbxo28;Gm13850;Gm16286;Gm28417;Gorab;Ick;Kcnk7;Med29;Neu2;Pde5a;Pex6;Poli;Proser3;Rabl3;Rpia;Rspry1;Sbno1;Sgms2;Ska3;Ssbp4;Tmod4;Trpv4;Usp11;Was;Wdr5;Zdhhc22;Zdhhc7
Mga	Dentate gyrus neurons_Placebo	30	Adamtsl5;Aldh18a1;Blnk;Camta1;Ccdc9;Cib2;Cinp;Cog3;Cyp2s1;Edil3;Fndc3b;Gm4491;Gpsm2;Iqcg;Kremen1;Letm1;Notch1;Pcsk4;Pfdn1;Ppara;Rabgap1l;Scube1;Sept10;Serpinf1;Shoc2;Slc26a8;Snta1;Tdo2;Ubxn10;Xbp1
Mga	Endothelial cells_EPO	60	Acap1;Acss1;Agt;Ankle1;Arhgef4;Atp13a4;BC107364;C1ql1;Calcr;Cass4;Cblc;Ccdc36;Dll1;Dnajb13;Erich5;Ermap;Fabp6;Gbx1;Gga1;Gm11175;Gm11681;Gm12348;Gm12681;Gm12724;Gm128;Gm13387;Gm14858;Gm15441;Gm16726;Gm17108;Gm26843;Gm28342;Gm28447;Gm4651;Gpam;Gsta3;Hamp2;Hsd17b1;Ihh;Kdm3b;Kif18b;Lmnb1;Lpcat4;Mfsd3;Myh7;Myl3;Olfr288;Phf19;Pld4;Prss41;Rab25;Ror1;Samsn1;Sbk2;Serping1;Slc35c1;Ssbp4;Tmem41a;Top2a;Zfp941
Mga	Endothelial cells_Placebo	86	Abcc3;Actg2;Adamts18;Alox12b;Alx4;Ankrd66;Ano9;Ascl1;BC016548;Bcl2l12;Ccdc174;Cd72;Chrm4;Chrna1;Cntn1;Cox7a1;Cyb561d2;Cyb5d1;Dcxr;Dhh;Dio2;Dnah2;Dok5;Dytn;Elovl1;Endou;Fbxw9;Fxyd3;Gm10778;Gm11681;Gm12676;Gm12681;Gm13778;Gm13842;Gm15441;Gm15567;Gm15852;Gm26583;Gm4861;Gpam;Gstm3;Hsf2bp;Kat5;Kbtbd12;Kcnk7;Lag3;Lyl1;Masp1;Mast1;Mfsd3;Mpo;Myoz3;Nat8;Obscn;Olfr287;P4ha3;Pamr1;Pcsk2;Pdhx;Pdzrn3;Pgam2;Pidd1;Pla2g7;Prss43;Rnf151;Rom1;S1pr5;Sbk2;Scg5;Sec1;Sema3f;Sept14;Slc22a7;Slc35c1;Slc38a3;Slc39a5;Slc6a16;Tars;Tfcp2l1;Thbs4;Ticam1;Timp1;Tm4sf5;Tnc;Tnfsf9;Tpcn2
Mga	Ependymal cells_EPO	267	AB041806;Acat3;Acer1;Actn3;Adamtsl5;Aldob;Alox12b;Amz1;Angptl4;Apoc3;Arhgap26;Armc6;Arsi;Artn;Asap1;Asgr1;Atat1;Atg9b;Atp2b4;Atp8b2;Atxn7l3;Avp;Bbs2;Boll;C8g;Cabin1;Cabp7;Camta1;Canx;Capns1;Card10;Card9;Ccdc155;Ccdc85c;Ccr10;Cd27;Cdc25c;Cdca3;Cdk2ap1;Cdkn2aipnl;Cend1;Cenpi;Cenpl;Cfb;Chtf18;Cipc;Cldn19;Clec1a;Clic4;Clmn;Clstn2;Coro1a;Cox6a1;Cptp;Cpvl;Cpz;Cxxc5;Cyb561d2;Cyfip2;Dcaf15;Dcst1;Dkkl1;Dpep1;Dph5;Draxin;Dscc1;Duoxa1;Dusp13;Dvl2;Efna2;Egr4;Epor;Erbb2;F12;Fam131c;Fam160a1;Fam178b;Fam78a;Fbxo24;Fbxo42;Fen1;Fndc9;Foxj1;Foxl1;Foxl2os;Fut2;Gabrd;Gipr;Gm10143;Gm10521;Gm10778;Gm11210;Gm11750;Gm12198;Gm128;Gm13025;Gm15704;Gm15998;Gm16731;Gm17606;Gm20444;Gm26511;Gm26810;Gm29291;Gm6408;Gm9833;Gm9887;Gnai2;Gsdmd;Gstp1;Gtf2h4;Gucy2g;Hapln3;Hes7;Hnrnpul2;Ifi27l2a;Ifitm2;Ifrd2;Igf2bp1;Il27ra;Il34;Ino80b;Insl6;Irf2bp2;Irgm1;Josd1;Kcnj14;Kcnk6;Kif2c;Krt28;Lgr6;Lmnb2;Lrrc24;Lrrc25;Lyzl4;Map3k12;Mapk8ip3;Mast1;Mbd3;Mdfi;Med25;Medag;Mfsd5;Misp;Mlip;Mllt1;Mlph;Mmp11;Mogs;Mrgpre;Mrps18b;Msh5;Msl1;Mybpc3;Myh14;Nacc1;Neurod2;Nfe2;Nlrx1;Npb;Nrsn2;Nrxn2;Ntmt1;Nxnl1;Olfr1393;Orai3;Pcdha9;Pcdhgb6;Pcp2;Pde6g;Pfn3;Phf21a;Phf5a;Pitpnc1;Pkhd1l1;Pld3;Polr2g;Ppm1n;Prickle4;Prmt1;Prr7;Prss22;Prx;Psma7;Ptbp1;Ptges;Ptov1;Pycr1;Rcn3;Rcsd1;Rfx1;Rmnd5b;Rps11;Rras;Rtn3;Rufy1;Sbk3;Sbno1;Sbno2;Scarf2;Sdhaf2;Sema3b;Sema4a;Sema4c;Serpinb1a;Serpinb1c;Shisa7;Sipa1l2;Slc22a6;Slc25a30;Slc25a45;Slc2a4;Slc38a3;Slc39a5;Slc5a5;Slc7a14;Slc9a3r2;Smim24;Snapc4;Sncb;Snx32;Spata21;Spint2;Srf;Stk11;Strc;Sun2;Susd3;Synpo2l;Syt16;Tada3;Tapbpl;Tas1r1;Tcf7;Tcp10b;Tdrd12;Thap11;Ticam2;Tmbim1;Tmc5;Tmem151b;Tmem259;Tmem37;Tmem88;Tmem95;Tmub1;Tnfrsf13b;Tnnc2;Tomm6;Tph2;Ttll3;Ttll8;Tuba8;Twist2;Ulk4;Vmn1r24;Wdr83os;Xrcc3;Zcchc13;Zcwpw1;Zdhhc22;Zfp296;Zfp628;Zfp689;Zfp764;Zfp791;a
Mga	Ependymal cells_Placebo	829	A3galt2;AB124611;AI849053;AU022252;Aaas;Aatk;Abca1;Ablim3;Acads;Acsbg2;Actg1;Actn3;Acvr2b;Acy1;Adamtsl5;Afap1;Afap1l2;Agfg2;Agpat3;Agtrap;Ahcyl1;Ahnak;Ajuba;Akna;Aldh16a1;Aldh4a1;Alg12;Alg14;Alg2;Alox12;Alyref;Amfr;Anapc11;Anapc2;Angel1;Angptl2;Angptl4;Ankrd13d;Ankrd61;Ano3;Ano8;Anxa9;Ap1g2;Ap2a1;Ap5z1;Apoc1;Apoc3;Arap1;Arap3;Arfip1;Arhgef17;Arhgef2;Arhgef25;Arhgef4;Arl5c;Arl6ip4;Armc6;Armc8;Asb6;Asphd1;Atad2;Atad3a;Atcay;Atf5;Atn1;Atp2b2;Atp5d;Atp6v0e;Atp9b;Atxn7l2;B3gat3;BC006965;Bach2;Baiap2;Baiap3;Banp;Bax;Bbs1;Bcl2l1;Bcl2l12;Bcl9l;Bicc1;Bnc2;Bnipl;Boc;Boll;Bscl2;Bst2;Btbd2;Btg2;Btn2a2;C2;C8g;Cabin1;Cabp1;Cacna1c;Cacng2;Calm3;Camk1;Camk2n2;Camta2;Capn11;Capns1;Card10;Casc3;Catsperg1;Cbln3;Cbx4;Cbx5;Cc2d1a;Ccdc115;Ccdc15;Ccdc155;Ccdc157;Ccdc162;Ccdc177;Ccdc30;Ccdc8;Ccl27a;Ccm2;Ccna1;Ccne1;Cd151;Cd2bp2;Cd320;Cd72;Cd9;Cdc42ep5;Cdk2ap2;Cenpp;Cenpt;Cep131;Cep170b;Cep76;Cers2;Cfap43;Cgref1;Chd3;Chd5;Chml;Chst11;Chst14;Chst5;Cic;Cidea;Cipc;Ckap4;Clcn2;Cldn19;Cldn22;Clec11a;Clip2;Clp1;Cltb;Cngb1;Cnih2;Cntnap1;Cntrob;Col13a1;Col4a1;Col4a2;Comt;Coro1a;Coro1c;Cotl1;Cox19;Cox6b1;Cox6b2;Cpsf4l;Crabp2;Crat;Crocc;Csf1;Ctrl;Cux2;Cxxc5;Cyb561d1;Cyb561d2;Cyb5d1;Cygb;Dagla;Dand5;Dapk3;Dbi;Dcaf15;Dctn3;Ddx19a;Ddx19b;Ddx41;Deaf1;Dedd2;Dennd6b;Dexi;Dgcr8;Dgka;Dhdh;Dhh;Dkkl1;Dlg4;Dnah2;Dnaic1;Dnajc5b;Dnase1l1;Dnmt3a;Dock6;Dohh;Dolpp1;Dtx3;Dvl2;Eef2;Efhd2;Efna1;Egfl7;Egr1;Ehd2;Eif3g;Elf2;Ell;Emc8;Emc9;Eme1;Emg1;Eml3;Eng;Engase;Eno2;Ep400;Epn1;Eps15l1;Erbb2;Ethe1;Evpl;Exosc3;Ezh1;Fam120a;Fam129c;Fam131b;Fam151a;Fam166b;Fam217a;Fam50a;Fam53b;Fam83h;Fam92b;Fanca;Fastk;Fat2;Fbrs;Fbxo2;Fbxo21;Fbxo44;Fbxo6;Fbxw2;Fbxw5;Fcer1g;Fcer2a;Fgd2;Fgd3;Fgfr3;Fiz1;Flt3l;Flywch1;Fmnl1;Foxj1;Fscn2;Ftl1;Fuz;Fxn;Fxr2;Gab1;Gabarap;Gabpb2;Galnt18;Gapdh;Gas6;Gbx1;Gck;Gdi1;Gdpd5;Gfod2;Gga1;Gipr;Glis3;Gm10277;Gm10643;Gm10687;Gm10837;Gm10941;Gm11175;Gm12592;Gm13780;Gm14471;Gm15138;Gm15328;Gm15408;Gm15704;Gm16159;Gm1647;Gm16582;Gm16863;Gm17249;Gm17324;Gm20457;Gm20650;Gm26510;Gm26532;Gm26537;Gm26647;Gm26648;Gm26660;Gm26737;Gm26797;Gm26827;Gm26834;Gm26885;Gm26887;Gm28258;Gm3764;Gm960;Gnb2;Gnb3;Gng3;Gpr37l1;Gpr61;Gps2;Gpx3;Grin1;Grpel1;Grwd1;Gse1;Gsk3a;Gstp1;Gtf2f2;Gtf2i;Guk1;Gys1;H2-T24;H2afv;Hap1;Hapln2;Hax1;Hck;Hdac1;Hdac4;Hdac7;Hexim2;Hid1;Hist2h3c1;Hivep3;Hmgn1;Hnrnpm;Hpn;Hrk;Hsbp1l1;Hscb;Hspa9;Hyal1;Hyal2;Hyal3;Hyou1;Ifrd2;Ift46;Igsf9b;Ikbkb;Il17c;Il18bp;Il27ra;Il34;Il5;Iqce;Iqgap1;Irf2bp1;Irs3;Katnal1;Kcnab2;Kcnb1;Kcnc3;Kcnc4;Kcnh2;Kcnj6;Kctd14;Kdm2a;Kdm6b;Khk;Kif22;Kirrel3;Klhdc8b;Klhl36;Kmt2d;Lamb3;Lbhd1;Lbp;Lcat;Ldlrad1;Ldlrap1;Leng8;Lgals1;Lgr6;Lhpp;Lif;Lima1;Limk2;Lin54;Lin7b;Lmna;Lmo1;Lonp1;Lpin1;Lrig1;Lrp3;Lrrc51;Lrrc74b;Lsm4;Map2k1;Map4k2;Matn4;Max;Maz;Mbd3;Med16;Mex3d;Mfrp;Mien1;Mlec;Mllt11;Mmel1;Mmp11;Mphosph9;Mpv17l2;Mri1;Mrps18b;Msi2;Msl1;Msx1;Mtfp1;Mtfr1l;Mtg2;Mvb12a;Mvb12b;Myadm;Myg1;Myh14;Myo1f;Myrf;Nadk;Nanos3;Nat8;Nav1;Ncln;Ncoa1;Ncoa6;Ndor1;Ndufa11;Ndufa7;Ndufaf6;Ndufv1;Nek8;Nfe2;Nfic;Nhej1;Ninl;Nmb;Nmnat2;Nol12;Nosip;Notch1;Npas1;Npas4;Npb;Npepps;Nploc4;Nptxr;Nr1d1;Nr1h2;Nr6a1;Nrde2;Nrn1l;Ntmt1;Nuak1;Nub1;Nucb1;Nxf1;Oat;Ogfod3;Os9;Osbpl2;P2ry6;Pacs2;Pagr1a;Paqr4;Pard6b;Parp10;Pcbp2;Pcbp3;Pcdh1;Pcolce;Pde6g;Pde9a;Pdhb;Pdia4;Peli3;Pemt;Pex26;Pfkfb3;Pfn3;Pgap3;Pgpep1;Phc2;Phf13;Pigf;Pigm;Pih1d1;Pik3cd;Pip5k1b;Pitpnc1;Pitpnm1;Pitpnm2;Plch2;Plekhg4;Plekhh3;Plin5;Plvap;Plxdc1;Plxna3;Pnkp;Pnma3;Pole3;Polr2h;Polr2l;Ppara;Ppfia3;Ppih;Ppp1r10;Ppp1r13b;Ppp1r15a;Ppp2r1b;Ppp2r5d;Ppp5c;Ppp6r1;Prcc;Prdm16;Preb;Prkag1;Prkce;Prkcz;Prmt1;Prmt5;Proca1;Prr13;Psma7;Psmb10;Psmb5;Psmd4;Psme2;Psph;Ptbp1;Ptcra;Ptges;Ptov1;Ptpdc1;Ptprj;Pts;Pus1;Pwp2;Qpctl;R3hdm4;Rab14;Rab1b;Rab20;Rab34;Rab3a;Rabepk;Rad50;Ralgps1;Ranbp1;Rap1gap;Rasa3;Rasd1;Rassf3;Rassf5;Rbfox3;Rbpjl;Rce1;Rcn3;Rcor2;Rcsd1;Rdh9;Recql4;Recql5;Rer1;Rfc2;Rgl1;Rhebl1;Rho;Rin1;Rita1;Rnaseh2a;Rnf113a2;Rnf157;Rnf183;Rogdi;Rpl11;Rpl13a;Rpl22;Rpl23;Rprd2;Rps11;Rps27;Rps28;Rps3;Rps6ka2;Rrnad1;Rsph14;Rspry1;Ruvbl2;Ryr1;Sap30;Scaf1;Scnm1;Scrib;Sec11a;Sec16a;Sema3b;Sema3f;Sema5b;Senp5;Sept9;Serping1;Setdb1;Sf1;Sf3a1;Sf3b3;Sfxn5;Sh3bp1;Sh3glb2;Shank2;Sik2;Sipa1l3;Sirt7;Siva1;Ska3;Ski;Slbp;Slc12a4;Slc19a2;Slc22a12;Slc22a14;Slc22a23;Slc25a22;Slc25a30;Slc25a39;Slc25a42;Slc27a1;Slc27a3;Slc2a4;Slc2a5;Slc37a2;Slc39a11;Slc3a2;Slc40a1;Slc5a10;Slc5a5;Slc7a5;Slpi;Smad6;Smarcd3;Smc1b;Smpd2;Smug1;Snrnp70;Spag7;Sparc;Spats1;Spdl1;Spen;Spint2;Spsb1;Srcap;Srpk3;Srrm1;St3gal2;St3gal4;St5;St6galnac3;Stac2;Stat3;Steap3;Sumo2;Sun2;Supt6;Suv39h2;Swt1;Syce3;Syne3;Szrd1;Tada2b;Tada3;Tango2;Tas1r1;Tbc1d10a;Tbc1d10b;Tbc1d16;Tcf7l1;Tcta;Tead2;Tenm2;Tenm4;Tfam;Thap3;Thap4;Thap7;Thop1;Thpo;Thrap3;Thtpa;Tigd3;Timp3;Tlcd1;Tmed10;Tmem129;Tmem143;Tmem145;Tmem151a;Tmem170;Tmem179;Tmem203;Tmem231;Tmem25;Tmem30c;Tmem51os1;Tmem63b;Tmem79;Tmem88;Tmem88b;Tmie;Tmx2;Tnfsf10;Tnip1;Tnnc2;Tnni1;Top1mt;Tpmt;Tprkb;Tprn;Traf4;Trim59;Trim8;Trio;Trmt1l;Trpm4;Tspan15;Tspan4;Ttbk1;Ttc7b;Ttll3;Ttll8;Tuba1c;Tubb2a;Tubb4b;Tulp2;Tusc2;Tut1;Uba52;Ubap2l;Ube2d1;Ube2v1;Ubqln1;Ubqln4;Ubtf;Ubxn6;Uqcc2;Uqcc3;Uri1;Usp10;Uvrag;Vapa;Vat1;Vav2;Vill;Vmac;Vwa1;Wdr73;Wdr78;Wdr86;Whrn;Wipf1;Wipf2;Wipi1;Wrb;Wsb1;Wwc1;Xpc;Xrcc3;Ypel4;Zbtb12;Zbtb34;Zbtb48;Zbtb7a;Zbtb7b;Zbtb8a;Zbtb8b;Zcwpw1;Zdhhc1;Zdhhc5;Zdhhc7;Zfhx2;Zfp109;Zfp11;Zfp169;Zfp282;Zfp362;Zfp398;Zfp503;Zfp580;Zfp593;Zfp622;Zfp687;Zfp691;Zfp7;Zfp747;Zfp784;Zfp786;Zfr2;Zg16;Zhx1;Zhx2;Zic2;Zswim3;Zswim4
Mga	Intermediate cells_EPO	120	Acadvl;Adcy7;Ahnak;Alox8;Ankrd7;Apba3;Apom;BC028528;BC035044;BC049762;Bcl2l12;Bst2;C3ar1;Calcoco1;Car14;Catip;Ccdc166;Cd83;Cdh6;Cdkn2d;Cela3a;Cfap221;Coro2b;Cox14;Cyb5d1;Dcst1;Dnajc4;Dvl2;Elmo3;Emc6;Exoc3l4;Extl1;Fcgrt;Fgd5;Gdf15;Gm11690;Gm11769;Gm13479;Gm16617;Gm20619;Gm26739;Gm26868;Gm4969;Gna11;Gpr162;Guca1b;Hist2h3b;Hrh3;Hsf2bp;Hspa1l;Il15ra;Il27ra;Izumo4;Kcnj14;Kctd11;Klf1;Krt26;Lag3;Lbp;Lck;Lgals3bp;Lhcgr;Lmnb2;Ltb4r2;Mdfi;Mrpl43;Mrpl54;Naaladl1;Ncf1;Nlk;Nmrk2;Nrtn;Nxph4;Pafah1b3;Pcp4l1;Pdzd7;Pfn4;Phf23;Plcb3;Pld3;Plin4;Plvap;Ppp2r5b;Prx;Ptov1;Ptpn6;Pycr1;Rcn3;Rimbp3;Rnf126;S100a7a;Sema3b;Sema6b;Sez6l;Sh3tc1;Shisa8;Slc22a20;Slc25a48;Slc39a5;Sost;Spata32;Stard13;Stoml2;Synpo2l;Tbcb;Tcap;Tlcd2;Tm7sf2;Tmem253;Tmem88;Tnfaip2;Tnfsf12;Tnk1;Tnn;Tsks;Uap1l1;Usp5;Zfp473;Zfp768;Zfp957
Mga	Intermediate cells_Placebo	100	AI849053;Abhd8;Adora3;B3gnt6;Bin2;Caps2;Ccdc96;Cd14;Cfap58;Chac1;Ckmt2;Cox14;Cyb5d1;D17H6S53E;Dcxr;Dnajc4;Dpys;Dusp13;Dvl2;Egln3;Egr4;Fam166a;Fam186a;Fcer2a;Fcgrt;Fermt3;Fkbp2;Fkbpl;Folr1;Fzr1;Gamt;Gata1;Gcsh;Gdf15;Gm12107;Gm12153;Gm12185;Gm14066;Gm14343;Gm16013;Gm17542;Gm26647;Gm26682;Gm26831;Gm26897;Gm28783;Gm5432;Gm5546;Gm9754;Gna15;Heyl;Hist1h2ab;Hk3;Ier2;Ins2;Kdelr3;Kdm6b;Klf16;Lamc3;Lif;Mex3d;Mr1;Muc15;Naaladl1;Ninj1;Npas1;Nudt22;Opn1sw;Pafah1b3;Parp3;Patl2;Pla2g2f;Plcb3;Plet1;Pltp;Ptgs1;Rasip1;Rcn3;Rcsd1;Rdh1;Rps11;Sh3tc1;Six5;Slc11a1;Slc44a4;Slc7a15;Snai3;Sost;Ssc5d;Stip1;Tas2r143;Tlcd2;Tle6;Tmem61;Tmem88;Tmprss5;Tnk1;Ttpal;Ushbp1;Wfikkn1
Mga	Interneurons_EPO	31	Akap3;Bsx;Dnajb2;Efs;Fam92a;Fbxw21;Gdf11;Gm10466;Gm11527;Gm16863;Gm5544;Gm9873;Gnb4;Iqcf3;Lipt2;Mboat4;Mroh7;Mxd3;Nfkbia;Olfr71;Pla2g2f;Prpf19;Rbx1;Serpinb5;Shh;Smim7;Syt15;Tal1;Tmem68;Topors;Zfp420
Mga	Interneurons_Placebo	29	Actrt3;Batf3;Brix1;Calcrl;Clcnka;Clec4g;Clic1;Gm11476;Gm11527;Gm13861;Gm17066;Gm26897;Gm28417;Gpr34;Hc;Hsd17b3;Il13;Lgals9;Mboat4;Mmrn1;Mxra8;Nanos2;Pla2g2f;Prom2;Scn4a;Slc10a4;Smpdl3b;Snap29;Tecta
Mga	Microglia_EPO	107	AW112010;Aamdc;Abhd11;Adam22;Aldh16a1;Alk;Ankrd37;Ano8;Ap3d1;Aqp9;Arsi;Atcay;Atp1b2;Bcl2l12;Blvrb;Brd9;Btbd2;Ccdc124;Ccdc39;Ccdc97;Cd63;Clic5;Coro1c;Cplx3;Crybb3;Cul2;Cyb561;Dnajc4;Eif2b1;F11r;Fap;Fbxl18;Fh1;Fhad1;Ftl1;Fzr1;G3bp2;Gal3st1;Galns;Gm10369;Gm11464;Gm14221;Gm26531;Gnai2;Gpatch1;Gpr132;H2-Ke6;Hmg20b;Hrk;Ide;Jdp2;Katnal2;Kdr;Kiss1r;Leprot;Loxl4;Mast1;Med16;Mknk2;Mr1;Mrps16;Mtg2;Myadml2;Nab2;Ndufa10;Nostrin;Papola;Pcdhgb2;Pdzd9;Pgpep1;Pidd1;Plvap;Plxnd1;Polr2l;Ppa1;Ppan;Prkcg;Ptprd;Rab39;Rasgrf2;Rbm12b1;Rdh10;Reps2;Rhebl1;Rhof;Rmi1;Rps18;Rps6kb2;Selplg;Sh2b2;Slc17a9;Slc25a54;Socs3;Spag5;Ssh3;Sstr3;Stoml2;Tdrd12;Thrb;Tmem151b;Tstd1;Ubtf;Wdr13;Wdr81;Zfp112;Zfp13;Zfp324
Mga	Microglia_Placebo	108	AW549877;Abhd8;Ada;Adamts17;Ankrd13d;Arhgap24;Asna1;Aspscr1;Atcay;Atn1;Bcam;Bckdha;Brms1;Btbd2;Car14;Ccbe1;Cdc45;Chrm1;Clcc1;Coro1a;Creb3l1;Cyb561d2;Dkkl1;Dll3;Dnajc4;Dpm1;Echdc3;Efna1;Efna2;Endod1;Fhl4;Fkbp3;Fxyd3;Gm11033;Gm11464;Gm11523;Gm13849;Gm16725;Gm17387;Gm20544;Gm26826;Gm26887;Golga5;Gsk3a;Habp4;Hes7;Htr5b;Idh2;Imp3;Iqgap3;Itga4;L3hypdh;Lcat;Lix1l;Ltb;Ltbr;March4;Med25;Morn3;Mpp4;Mpv17l2;Mtg2;Nfkbid;Nipsnap3b;Nr1h3;Nxph4;Oxsr1;Pdzd7;Pltp;Poc1a;Polr2l;Ppan;Ppp1r15a;Ppt2;Prr12;Pwwp2b;Pycr1;Rad9a;Rhbdd2;Rpl9;Rps6kb2;Rsf1os2;Sbno2;Scyl1;Sh3d21;Sipa1;Spats2;Spsb4;Ssh3;Stip1;Stom;Suds3;Tbc1d10c;Thada;Thbs4;Ticam1;Tie1;Tmem263;Tnxb;Tpi1;Tsga10ip;Tspan17;Ttc16;Ttll1;Ube3c;Unc45a;Vangl2;Vps26b
Mga	Neuroimmune cells_EPO	380	AI480526;AI849053;AU022252;Aatk;Ablim1;Acot11;Actg1;Actn3;Adam15;Adssl1;Ago2;Agrp;Ahdc1;Ak1;Aldh16a1;Alg12;Alg3;Alyref;Anapc11;Ank3;Ankrd13d;Anks3;Anxa9;Ap2a1;Apba3;Apc2;Arhgap35;Arhgdia;Arhgef25;Asap1;Asb6;Atad3a;Atat1;Atf5;Atg9b;Atn1;Atp5d;Auts2;Aym1;B3galt4;BC006965;Baiap2;Banp;Bloc1s3;Bola1;Brd3;Brf1;Btbd2;Cacng2;Calm3;Capn11;Capn9;Capns1;Card9;Carhsp1;Catsperd;Cbx5;Cbx6;Cbx7;Ccdc124;Ccdc163;Cdh15;Cdh4;Cdk6;Celf5;Cend1;Cep131;Cep170b;Cgnl1;Chaf1a;Chd3;Chrd;Chst15;Clcn2;Cmklr1;Cntrob;Cox14;Cox6b2;Csnk1g2;Ctf2;Ctnna2;Cwc25;Cyb5d1;Dact3;Dagla;Dazap1;Dbn1;Ddx19a;Ddx19b;Ddx41;Dgcr8;Dgka;Dhps;Dhrs11;Dnajc7;Dnase2a;Dock6;Dok3;Dot1l;Drap1;Dscam;Dtx3;Dvl2;Efna2;Elp5;Emg1;Eml2;Ep400;Epn1;Eral1;Erf;Fam189a1;Fam193b;Fam214b;Fbxo24;Fbxo44;Fbxo47;Fbxo6;Fiz1;Flt3l;Fmnl1;Fmnl3;Fndc3b;Frmd8;Fut2;Fuz;Gamt;Ggnbp2;Gipr;Gm10160;Gm10644;Gm11175;Gm11574;Gm11766;Gm12059;Gm12326;Gm15411;Gm15510;Gm15672;Gm17359;Gm26648;Gm26881;Gna15;Gnb2;Gng3;Gng8;Grin1;Gse1;Gsk3a;Gucy2e;H2afv;Id1;Ifrd2;Inpp5e;Ints3;Iqce;Iqgap1;Islr;Junb;Jup;Katnal1;Kazald1;Kcnh1;Kcnj4;Kirrel2;Klhl26;Kmt2a;Kpna7;Lat2;Lbhd1;Lmnb2;Lrch4;Lrfn1;Lrp1;Lrrc23;Lrrc28;Lrrc38;Lsamp;Lyzl4;Macrod2;Mafg;Magi2;Malat1;Maml3;Man1c1;Map2k2;Mark4;Mast1;Med29;Megf8;Midn;Misp;Mki67;Mllt1;Mpv17l2;Mrps18b;Mtfr1l;Mvp;Myt1l;Nadsyn1;Nat14;Nav1;Nav2;Ncln;Ndor1;Ndufs8;Nedd4l;Nfam1;Nfasc;Nfe2l1;Nfib;Nfic;Nhlh1;Nmb;Nop16;Npas4;Npb;Nr1h2;Nrde2;Nrxn1;Nrxn2;Nxn;Nxph4;Ogfod3;Ogfr;Os9;Pacs2;Pafah1b3;Paics;Pak4;Pcbp3;Pcca;Pcgf2;Pcsk4;Pcyt2;Pde2a;Pde4dip;Pde6g;Pdlim7;Pecam1;Peli3;Pfas;Pias4;Pigo;Pih1d1;Pkn1;Pknox2;Plcb1;Plcd1;Pld4;Plekhh3;Plin5;Plk5;Podxl2;Polr2g;Ppard;Ppp1r10;Ppp6r1;Prkce;Prkcz;Psmb4;Psmb5;Psmc3ip;Ptbp1;Ptov1;Qpctl;Rab11b;Rab3d;Rad9a;Ranbp1;Rangrf;Rasa3;Rbfox3;Reep6;Rere;Retsat;Rhebl1;Rilpl1;Rnf126;Rpl13a;Rpl23;Rpl3;Rpp25l;Rps10;Rps11;Rps28;Rsad1;S1pr2;Safb;Safb2;Sarm1;Sart1;Sart3;Sbno1;Scaf1;Scyl1;Sec16a;Sema6a;Setd1b;Sfxn5;Shb;Sil1;Sipa1l3;Sirt4;Sirt7;Ski;Slc10a3;Slc25a19;Slc25a39;Slc26a10;Slc29a1;Slc2a13;Slc35e3;Slc50a1;Slc5a5;Slx1b;Smc1b;Smim1;Smim24;Smim7;Smyd3;Snapc4;Snrpd2;Sorcs2;Spats1;Spsb2;Srl;Ssbp4;Ssh1;Ssna1;Ston2;Stra6;Styxl1;Sult6b1;Syce1;Syne4;Tango2;Tbc1d17;Tenm4;Thpo;Tk1;Tmc4;Tmem107;Tmem150b;Tmem205;Tmem51;Tmem59l;Tmem63c;Tmem72;Tmem88;Tmem88b;Tnfsf12;Tnrc18;Tpi1;Trio;Trp73;Tspan17;Tspan4;Tspan9;Ttc7b;Ttc9c;Tuba1a;Tubb5;U2af2;Ubtf;Unc13a;Uqcc1;Vcp;Vil1;Vwa1;Wars;Wdr31;Ydjc;Zbtb8b;Zc3h4;Zdhhc8;Zfp146;Zfp335;Zfp384;Zfp69
Mga	Neuroimmune cells_Placebo	451	AI413582;AI849053;Aanat;Aatk;Acot8;Adamtsl5;Agap2;Agtrap;Ahnak;Akt1;Akt1s1;Aldh16a1;Alox12b;Als2cl;Alyref;Amhr2;Anapc2;Angel1;Ank3;Ankrd12;Ankrd39;Anks1b;Ano9;Apba3;Apc2;Arhgap19;Arhgap39;Arid1a;Arl3;Armc6;Asap1;Asic2;Atat1;Atcay;Atf3;Atf5;Atn1;Atp1a2;Atp1b2;Atp4b;Atp5g2;Auts2;BB218582;Bag5;Bahcc1;Bax;Bloc1s3;Bola1;Boll;Btbd2;C2;C2cd2l;Cacna2d2;Canx;Card9;Casc3;Casz1;Cbx5;Cbx7;Ccdc155;Ccdc163;Ccdc27;Ccdc61;Ccdc8;Ccne1;Ccr10;Cd151;Cd300lg;Cd3eap;Cdh4;Cend1;Cfdp1;Chek2;Chid1;Chrne;Cib4;Cic;Cirbp;Clasrp;Clcn2;Clip2;Cnih2;Cntrob;Cops7a;Coq10a;Cort;Cox6b2;Cox7a1;Cracr2b;Creb3l3;Crocc;Ctf2;Ctrc;Cuedc2;Cyb561d2;Cyb5d1;Dab2ip;Dazap1;Dbn1;Dcaf15;Dctpp1;Dhrs13;Dhx16;Dlg4;Dnaaf1;Dnah2;Dnajc28;Dnlz;Dnmt1;Dnpep;Dok3;Dpf3;Drap1;Draxin;Dsn1;Dtx1;Efcab9;Efna2;Efna3;Eif5a;Elp5;Emg1;Emilin3;Eml3;Epn1;Epo;Erc2;Erf;F12;F2;Fam160b2;Fam178b;Fam189a1;Fam193b;Fam92b;Fancg;Fbxo15;Fbxo24;Fcgrt;Fgf18;Fiz1;Flt3l;Flywch1;Flywch2;Fmnl1;Fmnl3;Foxo6;Frmd4a;Frmd8;Frmpd4;Ftl1;Fut2;Fuz;Fxyd1;Gabbr2;Gadd45g;Gapdh;Gipr;Gm10433;Gm10563;Gm10658;Gm10778;Gm10941;Gm11210;Gm12319;Gm13028;Gm14965;Gm15510;Gm15567;Gm16596;Gm16712;Gm16725;Gm16726;Gm16740;Gm17690;Gm1968;Gm20707;Gm26647;Gm26660;Gm26679;Gm26737;Gm26881;Gm4211;Gm7534;Gna15;Gnai2;Gnb3;Gpr157;Gpr4;Grcc10;Grid1;Gse1;Gsk3a;Gucy2e;Haao;Hcn3;Hdac1;Hexim2;Hinfp;Hsd11b1;Hsd11b2;Hspg2;Hyou1;Ifi35;Ifitm2;Igsf21;Il5;Inpp5e;Inpp5k;Itga2b;Kcnk6;Kcnma1;Kcnn1;Kctd5;Kdm2b;Kirrel2;Klb;Klc2;Klc3;Klhdc8a;Kmt2a;Kremen2;Lama5;Laptm5;Lbhd1;Lgr6;Lhx6;Lin7b;Lmna;Lonp1;Lrch4;Lrfn1;Lrg1;Lrrc42;Lsamp;Lst1;Ltbp2;Lypd6b;Macf1;Macrod1;Magi2;Maml1;Maml3;Map3k12;Med16;Med18;Med22;Med25;Megf6;Mepce;Metrn;Mex3a;Mfsd2a;Mib2;Mllt1;Mmp11;Mospd3;Mphosph9;Mpv17l2;Mroh7;Mrpl54;Mtfr1l;Mtnr1b;Mtx1;Myh7;Myl9;Nabp2;Nacc1;Nanos3;Ncapd2;Ncf1;Ncln;Ndufa11;Nelfb;Neurl2;Nfix;Nfkbib;Nosip;Nphs1;Nploc4;Nr1h2;Ntm;Orai3;Oscar;Pacs1;Pafah1b3;Paqr4;Parm1;Parp3;Pcnp;Pde6g;Pdlim7;Pdyn;Per1;Pex11b;Pfn1;Pgf;Pgpep1;Pianp;Pidd1;Pigo;Plbd1;Plekha7;Plekhh3;Plet1;Plin5;Pltp;Plxdc1;Pnpla2;Podxl2;Pold1;Polr2l;Pop7;Pou2f2;Pou3f1;Ppip5k1;Ppp1r18;Ppp5c;Preb;Prmt5;Prrg2;Psd;Ptges;Ptges2;Ptgr1;Ptov1;Ptprn;Ptprn2;Pus3;Ralgps1;Ranbp3;Rasip1;Rbm14;Rcn3;Recql5;Reep6;Relb;Rer1;Rere;Resp18;Rfx8;Rgl3;Rnf126;Rnf207;Rnf26;Rnf39;Rnh1;Rom1;Rora;Rps3;Rsad2;Rsph1;S1pr2;Scn8a;Scyl1;Sdf2l1;Sec16a;Sec24a;Selplg;Sema3f;Sept1;Sf1;Sfta2;Sh3gl1;Sirt7;Slc22a14;Slc22a16;Slc22a21;Slc22a23;Slc25a22;Slc25a39;Slc27a3;Slc37a4;Slc5a5;Slc9a3r2;Slc9a9;Smim17;Smim24;Snrnp70;Snx32;Sorcs2;Spsb2;Ssbp4;Ssna1;Stkld1;Stoml2;Strc;Stub1;Sufu;Sult1a1;Sun2;Swsap1;Syngr4;Tacc2;Taf1c;Taf6l;Tbc1d17;Tenm4;Tfap4;Tha1;Tk1;Tlcd1;Tmc6;Tmed1;Tmem107;Tmem51;Tmem81;Tmem88b;Tmprss9;Tnfrsf26;Tnfsf12;Tomt;Top2a;Tpi1;Tprgl;Traf2;Trim14;Trp73;Trpm4;Trpt1;Trpv1;Tspan4;Ttc4;Ttll3;Tubb5;Uap1l1;Ubqln4;Ubtf;Ubxn6;Ulk1;Usp18;Uvrag;Vamp2;Vcp;Vmac;Vwce;Wnt3a;Xylb;Ybx2;Zbtb8b;Zfp296;Zfp39;Zfp575;Zfp579;Zfp668;Zfp764;Zfp784;Zfr2;Zfyve28;Zmynd10;Zswim4
Mga	Oligodendrocytes_EPO	271	AI429214;AI849053;Abcf2;Acbd4;Acsbg1;Adap2;Adi1;Ak7;Akap8;Akt1s1;Amer3;Ang;Ankef1;Arf2;Armc5;Arnt2;Atp8b2;B3gnt7;Bcap29;Bcl11a;Bloc1s2;Brca1;Btbd1;Cacng1;Cacng4;Camk2n2;Car15;Car5a;Casp9;Catsper4;Ccz1;Cdhr2;Cela1;Cenpu;Cfap61;Cfd;Chrm1;Ckmt2;Cluh;Cmbl;Cntnap5a;Cntnap5b;Cntrl;Cops7a;Corin;Cox7a1;Cplx2;Cpne6;Csgalnact1;Cst6;Ctsf;Dbndd1;Dcps;Dcun1d2;Dcun1d3;Ddah1;Ddx4;Defb47;Dhx33;Dio3os;Disc1;Dnajb11;Dscc1;Dusp6;Edar;Efna5;Egflam;Epha6;Erich2;Etnk1;Etv4;Eva1c;Fam110a;Fam43a;Fbxw2;Fcgrt;Fhod1;Fhod3;Fkbp1a;Fmo1;Foxd2os;Fstl5;Fzd10;Gab3;Gjc2;Glycam1;Gm11650;Gm12059;Gm12153;Gm12394;Gm12681;Gm13481;Gm14114;Gm14120;Gm15737;Gm15943;Gm16159;Gm17200;Gm26704;Gm26887;Gm2822;Gm28651;Gm28694;Gm3764;Gm4491;Gm5083;Gm6277;Gm9887;Gngt2;Gprin2;Grhl3;Gsto1;Gsx1;Gxylt2;Hdac5;Herc3;Hey2;Hist2h2be;Hlcs;Hrh2;Hspa2;Hspb11;Ifitm5;Igdcc4;Il15;Il6ra;Ing2;Ino80;Ippk;Iqca;Iqgap3;Itih2;Itih5;Kat6a;Kat8;Kcng4;Kcnmb2;Klf2;Klrg2;Lag3;Lepr;Lmx1a;Lnx2;Lsm11;Mafa;Mafb;Map3k10;Map3k19;March9;Mcm2;Mdfic;Mecom;Mfsd5;Mlc1;Mpp2;Mrpl20;Mybpc1;Myd88;Myh6;N4bp2l2;Nckap5l;Ncoa4;Ndrg4;Nelfa;Neu1;Neu4;Nfe2;Nhlrc4;Nlrc3;Npff;Nppc;Nr2e3;Nr2f2;Nrp1;Nsmce4a;Ntan1;Ntn3;Ntrk3;Nynrin;Ogfrl1;Opn3;Panx1;Pard6b;Pcbp3;Pcdhga4;Pcdhgb5;Pigs;Pkdcc;Plch2;Plekhj1;Popdc2;Ppie;Prkd3;Prmt3;Prtn3;Psmd6;Ptgr1;Ptpn2;Pvalb;Qars;Rasgrp2;Rbm20;Rbms3;Rcn3;Rexo2;Rgs16;Rho;Rin3;Rpgrip1l;Rps6ka1;Rpusd3;Rsrp1;Rtn3;Samd13;Samm50;Sarnp;Sart1;Sept1;Serpina9;Shisa8;Six2;Slc16a13;Slc19a1;Slc22a14;Slc22a18;Slc22a2;Slc22a6;Slc25a26;Slc2a3;Slc35f3;Slc43a3;Slc6a20a;Slc7a9;Slfn9;Slx4;Smoc2;Snca;Snx8;Socs1;Ssh3;Sstr1;Stard8;Stk35;Sult6b1;Surf6;Syndig1l;Tbc1d4;Tbcc;Tgfb1i1;Tgfbr3;Thbd;Thtpa;Tm4sf20;Tmem119;Tmem45a2;Tmprss12;Tpt1;Trdn;Tubb5;Tulp3;Ushbp1;Usp2;Vopp1;Vwa3b;Wfdc1;Wnt4;Wtip;Zfp623;Zfp668;Zfpm1;Zic2
Mga	Oligodendrocytes_Placebo	235	AI849053;Adcy1;Alg3;Amer3;Angptl7;Ankrd34a;Arhgap4;Arhgdia;Arr3;Axin2;B4galnt1;Bcar3;Best3;Btbd3;Camk2n2;Car5a;Casp9;Ccdc120;Ccdc183;Cdc6;Cdh12;Cdhr2;Cep164;Cfap58;Cfap70;Cfp;Chchd3;Chrna4;Clcf1;Cldn12;Clstn2;Cntnap5a;Col9a2;Cpxm2;Dbn1;Ddx59;Dlg4;Dnah11;Dnajb9;Dnase2a;Dpp4;Dtl;Dusp9;Eif2ak1;Emx2;Enpp3;Epha4;Etnk2;Eva1c;Evc2;Evpl;Faf2;Fam185a;Fgf11;Fmo1;Fmo2;Gabrg3;Galnt10;Gas2l3;Gast;Gck;Gjb2;Gli3;Glycam1;Gm10530;Gm10684;Gm11099;Gm11650;Gm13187;Gm15688;Gm15966;Gm17268;Gm17501;Gm17733;Gm26633;Gm26873;Gm28258;Gm29296;Gm5105;Gm5134;Gpnmb;Gprasp2;Grin1;Grin2b;Gsx1;Gucy2e;H2-T24;Hnrnpa2b1;Hnrnpul1;Homez;Iba57;Ica1l;Icam2;Igdcc3;Igsf1;Impa2;Ints3;Iqca;Iqgap2;Isg15;Itih2;Ivns1abp;Jun;Kat8;Kcnd1;Kcnh1;Kcnj11;Kcnj14;Kcnj3;Kcnj4;Kctd12;Klf2;Kmt2d;Lage3;Ldb3;Lepr;Lmx1a;Loxhd1;Lrp8os3;Lrrc20;Lrrc40;Lrtm2;Mal2;Map3k1;March9;Mcc;Mei1;Mib2;Mndal;Mr1;Mrpl30;Msh5;Musk;Myo5b;Nab2;Nanos3;Ncs1;Nde1;Nhlrc4;Nlrc4;Nme1;Nos2;Npff;Nr2e3;Nsmce4a;Nsun2;Ogfrl1;Olfm4;Opn4;Pcdh19;Pcdhga10;Pcsk6;Pdcd1;Pm20d1;Pofut2;Pou2f2;Prdx1;Prmt3;Proca1;Prom1;Prpf19;Prss45;Ptpn2;Rab32;Rasal1;Rasgrf2;Rassf3;Rbl1;Rbm20;Rbx1;Rer1;Rgs8;Rnf113a2;Rnf165;Rnf207;Rps28;Rps6ka1;Rpusd3;Samd10;Samd13;Sapcd1;Scarf1;Scarf2;Scn2b;Sdk1;Sema5b;Sertad4;Sh2d4a;Slc25a4;Slc29a2;Slc35f4;Slc39a10;Slc9a5;Slfn9;Smarca1;Smim12;Snca;Sox5;Sox9;Sphkap;Srgn;Srm;Ssc5d;Stat6;Stk25;Sun3;Susd4;Syne1;Tada3;Tbc1d24;Tfcp2l1;Thbd;Thoc7;Tlr4;Tmem176a;Tmem253;Tmem41b;Tnfsf13;Top2a;Ttll10;Tusc2;Tyms;Usp18;Wbp11;Xkr7;Xrcc2;Yap1;Zbtb48;Zfp276;Zfp422;Zfp428;Zfp574;Zfp575;Zfx;Zic2
Mga	Pericytes_EPO	243	AW047730;Aaas;Aacs;Abcc6;Abhd17a;Ablim1;Acadvl;Acin1;Acsf3;Adra1d;Aif1;Aldh3b1;Aoc2;Ap3d1;Apbb2;Apoe;Aqp1;Arrdc2;Asb6;Asf1b;Atat1;Atf5;Atxn7l2;Axl;Bbc3;Bcl7c;Bloc1s1;Btbd2;Btf3;Cacna1c;Capn12;Card10;Cbx5;Ccar2;Ccdc124;Ccdc155;Ccdc163;Cdc42ep2;Cdc42ep4;Cela1;Cfdp1;Cgnl1;Chd2;Chd3;Chst5;Cldn7;Cpt1c;Crhr2;Cry2;Ctdnep1;Cyb561d2;Cyb5d1;Dazap1;Dcst1;Dgka;Dhx34;Dnah2;Dnase1l1;Dohh;Dydc2;Ecm1;Eef2;Eif5a;Eml2;Ephb1;Epo;Erbb2;Evpl;Extl3;Ezh1;Fbxo24;Fbxo31;Fhad1;Frmd8;Fzd3;Gamt;Gbx1;Gcdh;Gm12503;Gm12915;Gm14224;Gm14963;Gm16066;Gm16565;Gm17484;Gm20539;Gm26707;Gm26826;Gm28643;Gm29367;Gm29666;Gm4969;Gmds;Gnb3;Gp1bb;Gpr61;Gps2;Grcc10;Gstm4;Hap1;Hmgxb3;Hsbp1l1;Ikzf4;Il34;Incenp;Inpp5e;Isoc2b;Itga2b;Itpkb;Jakmip2;Jmjd8;Kdm6b;Kxd1;Ldlrap1;Lmna;Lrrc24;Lrrc75b;Lsm4;Lst1;Ltb4r2;Lyrm4;Lysmd2;Maml1;Man1c1;Map3k14;Mapk8ip1;March1;Metrn;Mmp11;Mob3a;Morn3;Mospd3;Mpv17l2;Mrpl38;Mrpl54;Mrps18b;Mrps21;Myo1a;Nasp;Nat9;Nbl1;Nodal;Nr2f6;Ntf5;Nuak1;Oca2;Olfml3;Oscar;Pacs1;Pcbp2;Pcca;Pcdh12;Pcolce;Pdgfrb;Pfas;Pgpep1;Phldb2;Pigc;Pik3cd;Pip4k2b;Pitpnm2;Plau;Pnpo;Ppp1r18;Ppp1r1b;Prrc2a;Prrg2;Ptcra;Ptov1;Qpctl;Rab20;Rab32;Rad9a;Rangrf;Rccd1;Reep6;Rexo1;Rfx1;Rgl1;Rgl3;Rhebl1;Rhot2;Rita1;Rnaseh2a;Rras;Rrnad1;Rrp36;Rtkn;Rtn3;Saa1;Scaf1;Sdf2l1;Shc3;Shmt2;Siva1;Ski;Slc25a34;Slc28a3;Slc2a4;Slc6a16;Smg6;Smim5;Snx32;Sorcs2;Stat3;Stra6;Supt6;Syne4;Taf10;Tbx1;Tcf4;Tcf7l1;Tgm3;Thpo;Tm4sf5;Tmed10;Tmem199;Tmem205;Tmem63b;Tmie;Tmod3;Tmsb15b2;Tnrc18;Tob2;Tomm40;Top2a;Traf3ip3;Ttc34;Tubb5;Tusc2;Ubtf;Ubxn6;Ung;Vasp;Vwa1;Wdr24;Wipf2;Wnt7b;Zbtb34;Zfp335;Zfp366;Zfr2;Zic5
Mga	Pericytes_Placebo	89	Abi3;Acot8;Acsbg2;Adora3;Akna;Aldh16a1;Ap1m2;Aqp9;Asb10;Atl1;Bcl2l1;Bin2;Bst2;Btbd17;C5ar1;Calm3;Capzb;Ccdc142;Ccdc8;Cd34;Cd84;Cdh13;Clip2;Cul7;Cux2;Ddt;Dsn1;Erbb2;Erbb3;F5;Gas2l2;Gm10433;Gm17767;Gm19426;Gm20536;Gm26679;Gm2824;Gm2895;Gm4969;Gm6569;Gnb3;Gpr4;Grcc10;Hdhd3;Hist4h4;Igf2bp1;Itih3;Kcnh2;Kctd11;Klc3;Lrrc75b;Lst1;Mamdc4;Mb;Meox1;Metrn;Mib2;Mif;Nat9;Neat1;Nlrc4;Olfr287;P2ry2;Pak4;Pik3cd;Plin5;Pltp;Rab20;Relt;Rhobtb1;Rita1;Scaf1;Snx33;Stat5a;T2;Tapbpl;Tead3;Timm50;Tjp3;Tlr12;Tmem189;Tnfsf13;Tonsl;Trmt2a;Trp53cor1;Tstd1;Tubb5;Txn2;Zbp1
Mga	Pyramidal neurons_EPO	67	Abat;Alox15;Ankdd1a;Aspn;Bbc3;Bckdhb;C1ql3;Cdc14b;Cdc26;Chchd4;Chst9;Clic4;Cox17;Crebrf;Crocc;Disp1;Ebag9;Eea1;Ep400;Eya2;F3;Fads1;Faim;Fbxo16;Fgf9;Fibp;Gatm;Gm12829;Gm5087;Hmgn2;Hspb8;Iqce;Iqsec3;Itgb3bp;Ltbp1;Lysmd1;Mmp28;Morn1;Mrs2;Msx2;Nlrc3;Pou2f1;Ppp1r14a;Prss36;Rab29;Rbp1;Rffl;Rps27;Sf1;Slc23a3;Slc29a1;Slc37a4;Slk;Smad6;Smoc1;Sulf1;Syngr2;Synpo2;Taok1;Tcerg1l;Tomm6os;Usp11;Ybx1;Zfp277;Zfx;Zic2;Zic5
Mga	Pyramidal neurons_Placebo	35	Abcf2;Adcy3;Ahnak2;Arvcf;Calb1;Cblb;Cdc42ep5;Cisd1;Cntrob;Cx3cr1;Ehd2;F5;Ghdc;Gm12474;Gm15411;Gm26815;Gucy2d;Hrh4;Irf1;Kirrel2;Klhl12;L3mbtl1;Otof;Ppib;Rab3b;Rbp1;S100a13;Slc29a4;Slc6a6;Ssna1;Tcerg1l;Thbd;Timm23;Zfp362;Zic2
Mitf	Astrocytes_EPO	44	Adnp2;Alkbh7;Apoc4;Arhgdia;Atg10;Cnpy3;Cpd;Dus2;Eva1c;Fgf22;Gbf1;Gm11437;Gm9885;Gstm4;Hdac3;Hsd3b7;Ilf3;Leap2;Malat1;Mapk6;Mcmbp;Mfsd3;Mia;Mpv17l2;Mvd;Ndufa11;Parp14;Polr3g;Prss12;Rer1;Sav1;Six5;Smim3;Snw1;Spry1;Styx;Tmem63a;Tulp4;Ubap2l;Ubn1;Wbp4;Yif1a;Zbtb41;Zfp772
Mitf	Astrocytes_Placebo	44	Acer2;Adrb3;Arhgdia;Bcdin3d;Brf1;Catsper2;Cblc;Ccne1;Cnpy2;Cutc;Eid2;Foxa3;Gm17251;Gm20684;Gm28417;Gna15;Gpr162;Gpt;Hspbap1;Iars2;Ifi27l2a;Itga7;Mllt10;Mob4;Pcdhga5;Pde11a;Phf2;Plagl1;Polg2;Ptrh1;Sap25;Sdhd;Sec62;She;Sirt1;Smox;Snw1;Stra6;Syne4;Timm17b;Tor4a;Trp73;Wrap53;Zbtb21
Mitf	Dentate gyrus neurons_EPO	42	Adamts14;Aldh16a1;Ap1s2;Brat1;Btbd18;Cd6;Dnase2a;Dpm2;Echs1;Fam186a;Focad;Gabarapl2;Gm11431;Gm14224;Gm27019;Gm4035;Irf1;Itga7;Lrrc28;Map2k2;Mast2;Mrpl36;Nr1i2;Nudt6;Pde4a;Poll;Polr2l;Rab25;Rab27a;Rad50;Rnasek;Sec22a;Slc5a3;Smg9;Snip1;Spag5;Sptlc2;Tmeff2;Wbscr25;Wdr76;Zfand2b;Zfp553
Mitf	Dentate gyrus neurons_Placebo	98	Abcb10;Adcy1;Agap2;Ahcyl2;Aldh16a1;Atp2b4;Atp6v0b;Camkk1;Cdh9;Cnn1;Cpeb2;Crebrf;Crtam;Csdc2;Efnb2;Epha10;Fam160a1;Fam186a;Focad;Frmd5;Frmpd1;Fstl1;Fyco1;Gapdh;Glrx5;Gm12068;Gm12216;Gm13052;Gm17638;Gm26789;Gm4221;Gm9754;Gmfg;Gucy1a2;Hes1;Hist1h1a;Hmgn1;Hnrnpa3;Hscb;Ier5l;Inf2;Inpp5j;Iqca;Itga7;Kat2b;Kcnrg;Lgalsl;Lmod2;Lonrf1;Lonrf2;Lzts2;Med13;Mis18a;Mllt3;Mnat1;Mob3b;Msh3;Mterf2;Muc1;Nfatc3;Nrip3;Nup98;Pde4a;Ptpn18;Rab3il1;Rhoq;Rlf;Rnasek;Rnf145;Rnf41;Rprd1a;Rps27rt;Scaf1;Sftpc;Sgsm1;Sh2d7;Sh3d21;Smco3;Snrpa;Spag5;Spink4;Stim1;Stx3;Syne3;Tanc2;Tgfbr1;Tmc5;Tmco2;Tmeff2;Tmem47;Top1mt;Tpst2;Uba5;Ubap2l;Ube2d1;Upp2;Wdr45b;Zbtb21
Mitf	Endothelial cells_EPO	14	Dmrtb1;Fmod;Gm11574;Gm12724;Gm28447;Gm7854;Hhatl;Hsd17b1;Ihh;Lhx1os;Mfsd3;Nmrk2;Pycr1;Smim22
Mitf	Endothelial cells_Placebo	30	Alox12b;Bcl2l12;Camp;Capn7;Dcxr;Dnah2;Farp2;Fbxw9;Fxyd3;Gm15567;Gm21885;Gm26583;Gm26682;Gm6556;H2-Ob;Ikzf3;Krt77;Ly6g6d;Lyl1;Mast1;Mfsd3;S1pr5;Sema3f;Sept14;Slc38a3;Slc39a5;Tbx21;Ticam1;Trp53tg5;Ttll10
Mitf	Ependymal cells_EPO	40	Angptl4;Armc6;Atat1;Atp2b4;Best2;Calr;Cass4;Ccr10;Cd52;Crb3;Cyb561d2;Dctpp1;Dmc1;Dvl2;Gm13783;Gnai2;Hyal1;Hyal3;Itga3;Lmna;Mrps18b;Myrf;Orai3;Palm3;Pde6g;Pmf1;Prss53;Rad23a;Rfx1;Rras;Sema3b;Sema4a;Sipa1l2;Slc39a5;Smg8;Tapbpl;Ubtd1;Wdr83os;Zfp689;Zfp791
Mitf	Ependymal cells_Placebo	101	Abhd14b;Agtrap;Arhgef15;Atcay;Atg9a;Atpaf2;Best2;Bnipl;Brd4;Bsn;Calr;Ccdc110;Ccdc162;Cfap43;Chst5;Clic3;Cnppd1;Col8a2;Cuedc1;Dbi;Dhx34;Dnah1;Dnajb2;Dpf1;Dpm3;Eng;Fam180a;Fam78a;Fanca;Fat2;Gdf9;Gfod2;Glb1l;Gm11476;Gm128;Gm14023;Gm16845;Gm17767;Gm20501;Gm5914;Gng10;Hnrnpm;Hsbp1l1;Hyou1;Kctd14;Kifc3;Krtcap2;Lmna;Marveld2;Mettl21c;Morn4;Mpv17l2;Mtx1;Nav2;Ncl;Neat1;Nhej1;Nmur1;Nudt4;Numa1;Pcbp4;Pde6g;Pdzd7;Pllp;Pnpo;Prob1;Prss8;Rab3a;Rbfa;Relb;Retsat;Rhbdd1;Rhog;Rilpl1;Rps6ka5;Rras;Sec14l5;Setdb1;Sipa1l3;Ski;Slc23a1;Slc25a29;Slc25a47;Slc37a4;Slc39a5;Smg8;Smpd2;Sp2;Steap3;Tcf7l1;Tmem63a;Tmprss5;Tmprss9;Trappc4;Trim13;Trim46;Tuba4a;Wdr86;Zbtb8b;Zfp277;Zfp282
Mitf	Intermediate cells_EPO	48	Amh;BC106179;Bcl2l12;Bcl6b;Brca1;Cactin;Cbln3;Cdkn2d;Fam186a;Gm15401;Gm15929;Gm26604;Gm4969;Gnai2;Gpr33;Gpr55;Gstm6;Klf1;Ly6g6d;Ly6g6f;Mia;Mpv17l2;Mrpl43;Mrpl54;Msh5;Muc1;Nabp2;Nfic;Nid1;Nmrk2;Pcolce;Phf23;Pp2d1;Ppm1n;Prss53;Ptpn6;Recql4;Rgl3;Rnf126;Sapcd1;Sema3b;Sema6b;Tas1r1;Tead4;Timm50;Ttc36;Zcchc13;Zfp473
Mitf	Intermediate cells_Placebo	37	AI849053;Adora3;B3gnt6;Chac1;Cyb5d1;D17H6S53E;Dazap1;Dmrtb1;Dpys;Dusp13;Dvl2;Dydc2;Evpl;Fcer2a;Gadd45gip1;Gamt;Gipc3;Gm11190;Gm12185;Gm14066;Gm14488;Gm20684;Gm5432;Gna15;Irf5;Lsmem1;Mapk15;Morn3;Mpv17l2;Myadml2;Ninj1;Ssc5d;Strc;Tmem88;Tnk1;Wfikkn1;Xrcc3
Mitf	Interneurons_EPO	22	Acad12;Adra1b;Ankrd52;Bhmt2;Catsperd;Ckap2;Crb2;Crlf3;Fmo1;Glrx2;Kansl1l;Nbn;Nktr;Nostrin;Nt5dc1;Osbp;Pcdh12;Pigq;Sec61g;Snx2;Thbs1;Vamp4
Mitf	Interneurons_Placebo	8	Farp2;Gm28448;Htr3b;Ifrd1;L3mbtl2;Ldlrad2;Pax5;Ticam2
Mitf	Microglia_EPO	67	Acadvl;Aldh3b1;Alkbh2;Ankrd10;Aqp11;Arrdc1;Bcl2l12;Capn7;Carns1;Ccdc124;Ccdc93;Crybb3;Dnah2;Dusp7;Eif4a1;Emc8;Fam89b;Fbxl18;Ftl1;Fyttd1;Fzr1;Gins2;Gm12861;Gm19325;Hnrnpul1;Lamtor3;Malat1;Mast1;Mbtd1;Mcee;Mdc1;Mfsd3;Minpp1;Mob3a;Mtrf1;Nab2;Nup88;Orc4;Pak4;Pgpep1;Pik3r2;Prmt2;Prr12;Prrc2c;Psma4;Psmc6;Rad9a;Rita1;Rnaseh2a;Rras;Sbno2;Sema3b;Slc39a7;Slx1b;Socs3;Spef1;Ssh3;Suz12;Tada2a;Tcp11l1;Tmbim1;Tmem119;Tsr1;Tubb5;Usp28;Wdr81;Zbtb3
Mitf	Microglia_Placebo	68	Aldh3b1;Ankrd13d;Atf3;Atn1;Bckdha;Bola1;Carns1;Ccdc124;Ccdc97;Ccnh;Clec4a1;Commd7;Ctnna3;Daam2;Dedd2;Efna2;Egfl8;Ehbp1l1;Emc8;Fam89b;Fxyd3;Gcdh;Gm17259;Gm17690;Gm5914;Golga5;Gsk3a;Gtf2h3;Mapk12;Mbd5;Morn3;Msh5;Myadml2;Orc4;Ovca2;Pak4;Pcm1;Pdzd7;Pik3r2;Pltp;Poc1a;Ppt2;Pycr1;Rad23a;Rad9a;Rarres1;Rbfa;Rpl9;Rps6kb2;Sbno2;Scyl1;Sema3b;Slc39a7;Steap3;Tbc1d10c;Tex10;Tex12;Thtpa;Tle6;Tnf;Tpi1;Trmt10a;Tsga10ip;Unc13d;Unc45a;Zfp583;Zfp61;Zmynd10
Mitf	Neuroimmune cells_EPO	76	AI849053;Abhd14a;Adap1;Alox5;Alox8;Angptl4;Anks3;Arhgap35;Arhgef15;Atcay;Bend3;C2cd4c;Carhsp1;Ccdc162;Cnpy3;Cntf;Col20a1;Dagla;Dhx34;Dpm3;Ezh1;Frmd8;Galns;Gba;Gm26648;Gm27010;Gm5914;Hook2;Hsp90aa1;Igf1r;Jup;Katnal1;Krtcap2;Ldlrad3;Lrrc38;Megf8;Mpv17l2;Nabp2;Nav2;Ndufs8;Neat1;Nrg2;Nudcd3;Nxn;Ogfod3;Pafah1b3;Palm;Pcdhga4;Pde4dip;Pias4;Pik3cd;Plin5;Polrmt;Pop7;Prss53;Prss8;Ptgds;Rab11b;Rapgefl1;Rasl11a;Rilpl1;Scaf1;Sipa1l3;Slc25a29;Smim1;Sp2;Stx1b;Tapbpl;Thpo;Tmem107;Trim46;Unc13d;Zbtb7a;Zdhhc12;Zfp668;Zglp1
Mitf	Neuroimmune cells_Placebo	112	Acads;Acadvl;Acy1;Adra1b;Aebp1;Agtrap;Alox8;Apeh;Arhgef15;Atcay;Atf3;Atg9a;Atxn2l;Best2;Bmf;Brd4;Calr;Ccdc27;Ccne1;Ccnf;Ccr10;Cd38;Clasrp;Clip2;Cnpy3;Csdc2;Ctf2;Ddias;Dennd1c;Dhx16;Dhx34;Dlg4;Draxin;Efna1;Ezh1;Fam163b;Fbrs;Frmd8;Glb1l;Gm11110;Gm16853;Gm27010;Gm28557;Gm3764;Gnai2;Gnmt;Haao;Hcn2;Hist2h2ac;Hook2;Htr3b;Hyou1;Igf1r;Klc2;Krtcap2;Lmna;Lrg1;Marveld1;Mpv17l2;Mtfr1l;Muc1;Nabp2;Ndufa11;Neat1;Notum;Ntn3;Orai3;Pacs1;Pafah1b3;Palm;Pcdhgb2;Pde6g;Pdk2;Pdzd7;Pianp;Plin5;Pmf1;Pou2f2;Ppp1r18;Prr12;Prss8;Relb;Rgl3;Rnaseh2a;Rnf123;Rras;Scnn1g;Sema6b;Setd1b;Sh2b1;Slc25a23;Slc25a44;Slc35c1;Slc37a4;Smim17;Sptan1;Stx4a;Syngr4;Tbc1d24;Thg1l;Tjp3;Tmed1;Tmem107;Tmprss9;Trim46;Tuba4a;Tubb4a;Unc13d;Vmac;Zfp296;Zfp646;Zfp764
Mitf	Oligodendrocytes_EPO	125	Abcg3;Adam18;Adam33;Amh;Ankrd44;Ano1;Aspg;Atp2b1;Atp8b3;Baz1a;Bbs10;Bmi1;C1qa;C3ar1;Cacng1;Cacng4;Cbr2;Ccar1;Cdk5rap3;Ciart;Cmtm2a;Cmya5;Col20a1;Cracr2a;Ctxn2;Cyth4;Ddx28;Dmpk;Dpep2;E2f8;Ednrb;Eed;Eif2b3;En2;Enoph1;Enpp3;Ep300;Evpl;Ezh2;F11r;Fbxw15;Fen1;Fgf3;Fibp;Fmod;Gclc;Gm10804;Gm13403;Gm13986;Gm15839;Gm19705;Gm28417;Gm29264;Gm29478;Gpnmb;Gpr160;Gpr182;Gpr62;Gstm6;Gxylt2;Hist1h3h;Hist1h4b;Hnrnpd;Hsd17b11;Hspa4;Id4;Inppl1;Irf2;Jup;Kat7;Kctd12;Kif19a;Kri1;Lat;Lrch3;Mob3a;Myo1g;Nab2;Nars;Nrg4;Nupr1;Osgep;Pdik1l;Pgs1;Pkn3;Ppp1r3b;Prcp;Prob1;Prr12;Prr33;Psmb9;Ptpn18;Ptpn5;Ptpn6;Pus1;Rab4b;Rap1gap;Rbm22;Rfx1;Rsbn1l;Samd14;Sec62;Sema3f;Siglec1;Ska3;Spop;Srgn;Srsf12;Ssh3;Syne3;Tbc1d10b;Tbc1d17;Tbc1d31;Tcirg1;Telo2;Tmem132e;Tmem45a;Tmprss5;Ttc21b;Utf1;Vat1;Yy1;Zbtb21;Zfp362;Zic1
Mitf	Oligodendrocytes_Placebo	63	Acsf2;Amdhd2;Aspdh;Ccr9;Cep83os;Col20a1;Coq10a;Crybg3;Dnmt3a;Dolk;Dync1h1;E2f8;Emilin2;Enoph1;Fam167b;Fan1;Fmod;Gm10530;Gm11650;Gm13187;Gm13373;Gm13403;Gm16725;Gm17545;Gm4211;Gstm6;Hemgn;Kcnh1;Khsrp;Lrrc14;Lyve1;Magt1;Mal2;Mms19;Nek2;Pak4;Ppp2r3d;Prob1;Prom1;Prr33;Ptgdr;Rbm22;Rhbdl2;Rnf19b;Rsbn1l;Sirt2;Spata19;Spdef;Sstr1;St14;St3gal4;Taf1c;Tbc1d17;Tgfa;Tmem45a;Tmem71;Tmprss5;Ube2j2;Uhrf1;Usp16;Vat1;Zic1;Zic4
Mitf	Pericytes_EPO	75	Aatk;Ablim1;Adra1d;Aldh3b1;Alox8;Asb6;Atcay;Bsn;Cabin1;Ccdc144b;Ccne1;Chd2;Chst5;Comtd1;Csnk1e;Dhx34;Eif3d;Ezh1;Fcgr1;Fhad1;Fmo4;Frmd8;Glt8d2;Gm14486;Gm16534;Gm16853;Gm17638;Gm26592;Gm26916;Gnmt;Gtf2f1;Hist2h2ac;Hsbp1l1;Kcnn1;Lmna;Lrrc24;Lrrc75b;March9;Nasp;Neat1;Nmur1;Pacs1;Pcdhgb7;Pcolce;Pdzd7;Pitpnm2;Pnpo;Prr12;Retsat;Rfx1;Rnaseh2a;Rras;Scaf1;Sema6b;Sfxn3;Sorcs2;Sp2;Stat3;Tcf4;Tcf7l1;Tgfb3;Thpo;Tjp3;Tldc2;Tmed1;Tmed10;Tmem184b;Tnfsf9;Tspan31;Ttc34;Tuba4a;Tusc2;Was;Zfp366;Zfp493
Mitf	Pericytes_Placebo	33	Aldh3b1;Ap5b1;Ap5s1;Ccdc170;Ccdc24;Clic3;Clip2;Col8a2;Crygn;Dnali1;Fam92b;Gdf9;Gm10277;Gm10433;Gm28417;Gstm7;Igf2bp1;Kcns1;Lrrc75b;Lsm4;Ly6g6d;Ly6g6e;Maff;Neat1;Pcdhga4;Plin5;Ppp1r36;Scaf1;Stab1;Stat5a;Tjp3;Tnfrsf4;Wbp2
Mitf	Pyramidal neurons_EPO	192	Aatf;Abcc2;Abhd14b;Adcy5;Adcy6;Ahr;Aifm2;Amigo2;Aplp2;Arhgap12;Arhgap18;Arpc5;Arsb;Ass1;Atat1;Atg101;Atp10b;B3gnt2;Baiap3;Bicc1;Bin1;Bms1;C2cd2;Ccdc12;Ccdc138;Cd38;Cgn;Clasrp;Col8a2;Comtd1;Cry1;Cwh43;Dagla;Dbnl;Dck;Dctn4;Ddx3x;Ddx5;Dhrs7;Dhx40;Dip2a;Dleu2;Dnm3;Dqx1;Ehd2;Ehhadh;Ehmt1;Fam49b;Farsb;Fat1;Fbln2;Fezf2;Ffar2;Foxred1;Fras1;Frmpd1;Gabarap;Gcnt7;Gdf10;Gfod2;Gm11110;Gm14426;Gm15721;Gm2115;Gm26604;Gm26608;Gm26871;Gm6994;Gm960;Gna12;Grp;Gsg1l;Hivep1;Hykk;Irf1;Irf3;Itga7;Kcng2;Kcnip1;Kcnk12;Kcns1;Kctd11;Kdm4c;Khsrp;Klf8;Ktn1;Ldha;Lef1;Lmbrd1;Lypd1;Maff;Mapk14;Metap1;Minpp1;Mir99ahg;Mnat1;Mroh5;Msh3;Myh7b;Myl3;Narf;Ndrg1;Nit2;Nr4a1;Nub1;Osbpl10;Ostm1;Pcbp4;Pcgf2;Pcx;Pde6h;Pdia5;Peli1;Phf20l1;Pirt;Pknox1;Plcb1;Plch2;Plscr2;Polr1a;Porcn;Ppara;Pptc7;Prkab2;Ptprr;Rad50;Rasa4;Rb1;Relb;Rilpl1;Rims3;Robo1;Rogdi;Rpgrip1l;Rsu1;Rxfp2;Sart3;Scnn1g;Sema4a;Sept5;Setd5;Sgms1;Shc1;Sirt7;Skap1;Slain1;Slc35b1;Snrpf;Sntb2;Spata5;Spred3;Sptbn5;Srgap1;Srgn;Srl;St3gal5;St6gal1;Stat4;Stk38l;Stt3b;Stx2;Stx3;Sugt1;Susd2;Synrg;Syt3;Syt5;Tcf3;Tcirg1;Tdg;Tep1;Thumpd2;Timm10b;Tmem86b;Tnfaip8l3;Tomm40;Tpcn1;Tpp2;Trim25;Trim67;Ulk1;Unc13b;Unc45a;Vamp4;Vash1;Vat1;Wfs1;Zbtb2;Zbtb8os;Zfp229;Zfp827;Zscan18
Mitf	Pyramidal neurons_Placebo	76	Adcy5;Akap13;Amigo2;Ass1;Atg4d;Atp5g1;Atp6v0a2;B3gnt2;Bbox1;Cep170b;Cfap43;Cgn;Clock;Cltc;Cwh43;Dbnl;Dip2a;Dph1;Ehd2;Fbln2;Ffar2;Foxa3;Fras1;Gal;Gm26648;Gm960;Gna13;Hnrnpa1;Il12a;Inf2;Insig1;Irf1;Irf3;Kcnh6;Kcnip1;Klf10;Klhdc3;Lypd1;Meaf6;Mfhas1;Msh3;Myadml2;Narf;Nit2;Olfm1;Pcx;Pde4a;Pde7a;Phf20l1;Pirt;Plch2;Polr1a;Ppara;Ppm1n;Prmt2;Ptger3;Rftn1;Rgs14;Rhbdl3;Rnf41;Rpia;Rspry1;Scnn1g;Sec14l5;Sf3b1;Shc1;Slc23a3;Smdt1;Srsf9;Strip2;Uri1;Usp12;Vat1;Zbtb8a;Zfp523;Zmym6
Mlx	Astrocytes_EPO	43	Aifm1;Atf1;Card10;Cep83os;Cul3;Cycs;Ddias;Degs2;Dhrs7;Ei24;Eif3g;Fhl4;Fmo1;Gabarap;Gm10425;Gm20468;Gmppb;Hmga1;Hmgn2;Irx1;Lamtor3;Lrp4;Lsm12;N4bp3;Nae1;Osmr;Paqr3;Parp10;Pigw;Plet1;Pnp2;Rpl15;Smim3;Taf8;Tppp3;Trp53tg5;Ubxn8;Usp35;Vamp2;Wfikkn1;Zfp36l2;Zscan20;Zw10
Mlx	Astrocytes_Placebo	60	AI413582;Abcc10;Acp2;Arfgef2;Atg14;Atp6v0d1;Atp8b3;B3gnt6;Cblc;Cbx8;Cdc37l1;Cep104;Chid1;Chrac1;Coprs;Crx;Dnajc12;Dusp13;Eid2;Esrp1;Fam92b;Fbxo4;Fcrls;Fibp;Glt8d2;Gm15408;Gm16861;Gm17251;Gm17259;Gm20468;Gm28874;Gtpbp8;Hif1a;Iars2;Inppl1;Irx1;Klf2;Lrrk1;Mef2b;Mettl7a3;Mypop;Ndufv3;Npff;Nr2c2ap;Pla1a;Rft1;Rgs14;Rhobtb3;Rnf125;Rsrp1;Stk19;Tex12;Thap4;Thbs3;Tmem95;Trp53tg5;Tssk4;Vamp5;Zfc3h1;Zw10
Mlx	Dentate gyrus neurons_EPO	10	Ap3m2;Atat1;Bcdin3d;Dnal4;Ets2;Fam57b;Gm17660;Pafah1b3;Slc39a5;Zdhhc2
Mlx	Dentate gyrus neurons_Placebo	9	Fancd2os;Mapk7;March9;Myo1a;Myom1;Nkx6-1;Ppt2;Ramp1;Sbno2
Mlx	Endothelial cells_EPO	11	Cyb561d2;Cyp2t4;Ddx28;Hspa2;Kcnk7;Klf16;Mfsd3;Serinc4;Tnfsf9;Unc13d;Vwa7
Mlx	Endothelial cells_Placebo	24	Atp6v1a;Ccdc183;Clic6;Cyb561d2;Dcxr;Endou;Gm15461;Gm26560;Gm29367;Kat5;Kcnk7;Lag3;Lsmem1;Lyl1;Mfsd3;Mkks;Pla2g4f;Pycr1;Rom1;Saa1;Sept2;Slc38a3;Ticam1;Tnfsf9
Mlx	Ependymal cells_EPO	30	Angptl4;Asgr1;Atp2a1;Atp2b4;Best2;C5ar1;C5ar2;Cd33;Cd52;Dkkl1;F12;Gm11110;Gnai2;Gpr84;Hyal3;Ifrd2;Il27ra;Irgm1;Mapk8ip3;Palm3;Rfx1;Sema3b;Sema4a;Slc39a5;Smg8;Snx32;Tapbpl;Tgfb1;Tmem37;Zfp791
Mlx	Ependymal cells_Placebo	16	Ctsw;Dnajb2;Frmd8;Gm14023;Gm17767;Gng10;Lmna;Mus81;Ptges;Rilpl2;Smg8;Snx32;Tmprss5;Tmprss9;Trp53i13;Zbtb8b
Mlx	Intermediate cells_EPO	34	Acadvl;Asna1;Atcay;Calcoco1;Ccdc183;Cela3a;Dvl2;Gata4;Gm16712;Gnai2;Il27ra;Kcnj14;Kctd11;Klf1;Krt18;Ly6g6d;Mia;Muc1;Nmrk2;Notum;Nudt14;Phf23;Phpt1;Pld3;Plin4;Pp2d1;Prss53;Rapsn;Recql4;Rhbdl1;Slc22a20;Tead4;Tlcd2;Tmem185b
Mlx	Intermediate cells_Placebo	26	AI849053;Ahnak2;Asna1;C5ar1;Dmp1;Dusp13;Dvl2;Elp5;Fcer2a;Fzr1;Gdf15;Gm16793;Gm9869;Grwd1;Kcnj14;Mapk15;Mknk2;Notum;Pld4;Rcn3;Rplp1;Sost;Tapbpl;Tie1;Tmem141;Tnk1
Mlx	Interneurons_EPO	11	Avp;Dnase2a;Gm16145;Hinfp;Hrct1;Hsd17b3;Mael;Prss53;Sec62;Them6;Tpp2
Mlx	Interneurons_Placebo	4	Dupd1;Fam189b;Haao;Ifi27l2a
Mlx	Microglia_EPO	43	AU022252;Acadvl;Aldh16a1;Atp1b2;Bcl2l12;Camp;Ccdc97;Coro1a;Coro1c;Cplx3;Ephx2;Fbxl18;Fzr1;Gm17382;H2-Ke6;Hnrnpul1;Lrrc46;Mak16;Malat1;Mob3a;Nupr1l;Oat;Pcbp1;Pgpep1;Pkn2;Pnp2;Ppp4c;Rad9a;Rbm20;Rnaseh2a;Rnf19b;Rps18;Socs7;Sparcl1;Taf6l;Tgm4;Tmem119;Tmem186;Tnfrsf8;Tubb5;Twsg1;Ube2d1;Vat1
Mlx	Microglia_Placebo	33	Adam8;Bckdha;Btbd8;Car14;Ccdc97;Cmtm8;Coro1a;Cyth2;Fen1;Gm26916;Gnptg;Grrp1;Irf2bpl;Itgal;Mpnd;Msh5;Nkain4;Nudt9;Nxph4;Oat;Pnpla6;Ppt2;Prr12;Rbm20;Slc39a7;Sparcl1;Ssh3;Swi5;Tle6;Tmem40;Tmprss9;Tomm5;Zbtb40
Mlx	Neuroimmune cells_EPO	30	Alox5;Angptl4;Atat1;Atcay;Carhsp1;Cntf;Ctsw;Dhps;Dhx34;Frmd8;Gm27010;Gng7;Mrps18b;Mus81;Neat1;Palm;Pde4dip;Ppp1r10;Prss36;Prss8;Rab11b;Rasl11a;Rilpl1;S1pr2;Sae1;Smim1;Snx32;Stag3;Tapbpl;Zbtb8b
Mlx	Neuroimmune cells_Placebo	29	Acy1;Agtrap;Apeh;Atcay;Atg9a;Atp5g2;Best2;Dhx34;Frmd8;Glb1l;Gm27010;Ipo13;Lmna;Mrps18b;Neat1;Palm;Prss53;Prss8;Ptges;Rnf216;S1pr2;Slc25a44;Snx32;St3gal3;Syngr4;Synpo;Tuba4a;Vkorc1;Zbtb8b
Mlx	Oligodendrocytes_EPO	107	Adamtsl5;Aoc2;Apeh;Arf4;Arfgap1;Baiap2l2;Bcam;C1ql1;Capns2;Cat;Ccdc32;Cd101;Cd83;Chrnb2;Clasrp;Clk2;Cln5;Cnga3;Coa7;Col20a1;Copz2;Cplx2;Dhx37;Dmrtb1;Dusp1;Ednrb;Efcab11;F11r;Fam71b;Fbxo33;Fgf11;Gale;Gclc;Gemin7;Gins4;Glrx2;Gm12339;Gm12915;Gm14254;Gm14321;Gm20539;Gm26586;Gm29478;Gm525;Gm5431;Gpnmb;Gstt1;H2afz;Hc;Hspa1b;Ier5l;Ifi27l2b;Inmt;Irs2;Kif26a;Lonp1;Lrfn3;Lrrc2;Lrrc32;Lsp1;Mab21l3;Medag;Mettl16;Mettl17;Morn1;Myh11;Myl12a;Ndufv3;Nenf;Npy5r;Paxip1;Pgpep1;Piezo1;Pla2g15;Pla2g7;Plxnb2;Pp2d1;Ppp2r5e;Ptger1;Ran;Rnasel;Rnf214;Rps3a1;Rps6ka1;S100a4;Scaf1;Scin;Sec62;Slco1a6;Socs3;Spef1;Spint2;Tcp11;Tead4;Thap4;Them4;Tk2;Tmem43;Tmtc4;Trim25;Trp73;Uqcrq;Wdr45b;Wnt9a;Zcchc13;Zdhhc3;Zfp91
Mlx	Oligodendrocytes_Placebo	87	Aasdhppt;Aldh18a1;Aloxe3;Ankrd26;Ankzf1;Aoc2;Armcx2;Atp8b2;Axl;Banf2;Bloc1s1;C2cd4c;Ccr9;Ccsap;Cfap20;Clcn6;Clk2;Cmpk2;Col5a3;Crygn;Ctcf;Eif5a;Endog;Ephb4;Epor;Fam43a;Fbf1;Foxk1;Ftl1;Gm10384;Gm11650;Gm11685;Gm11734;Gm14321;Gm16157;Gm26633;Gm4131;Gm5431;Grin3a;Hif1a;Hist1h4d;Hmgn1;Kif23;Kpnb1;Lage3;Lrp3;M1ap;Map3k6;Megf9;Mnt;Myh11;Nbn;Ndufv3;Notum;Nr2c2ap;Pcsk4;Pih1d2;Plekhf2;Plxnd1;Pnoc;Prkg2;Ptgdr;Ptgr1;Rabl6;Rap1gap;Rgs14;Riok1;Rps26;Scd1;Sema3f;Sgk1;Slc35a4;Socs3;Sost;Spag7;Ss18;Swi5;Tk2;Tomm5;Trim41;Twsg1;Vwa3a;Wdr45b;Yap1;Zdhhc3;Zfp385c;Zfp91
Mlx	Pericytes_EPO	30	Actn4;Alox8;Atcay;Axl;Ccdc144b;Coro2a;Cyb561d2;Dohh;Frmd8;Fzr1;Glt8d2;Gm26916;Hc;Hmgxb3;Irf7;Kcnn1;Lmna;Mob3a;Mus81;Nans;Nasp;Neat1;Nme3;Sfxn3;Ski;Snx32;Tcf4;Tmed10;Tuba4a;Tusc2
Mlx	Pericytes_Placebo	17	Ap5b1;Ap5s1;Ccdc170;Col8a2;Crtam;Gdf9;Gpc2;Jph2;Kcns1;Kctd12;Lman1l;Ly6g6e;Neat1;Pik3cd;Plin5;Ppp1r36;Retsat
Mlx	Pyramidal neurons_EPO	16	Cops7b;Cpeb2;Dand5;Gm11011;Gm16080;Gm19345;Mybpc1;Mylk;Nme1;Rspo1;Rtcb;Sall2;Snhg11;Stx5a;Synpo2;Znrd1
Mlx	Pyramidal neurons_Placebo	22	Angptl6;Ap1m2;Cars2;Cers1;Clasp1;Cpa2;Dact2;Glt8d2;Gm15283;Gm29666;Gnmt;Gyg;Map6;Pnmal2;Psmb10;Rpl13a;Scnn1a;Slc6a20b;Spire2;Tmem145;Ubap2l;Vwa1
Mlxip	Astrocytes_EPO	62	Abat;Aldh16a1;Amz2;Angptl4;Arhgap8;Atp5g2;Card9;Cd63;Cinp;Clasp1;Cpvl;Csdc2;Dnah17;Emc3;F12;Fadd;Fuz;Gm11541;Gm26511;Gpalpp1;Iars;Ica1;Ifrd1;Irx1;Lbp;Lrrc2;Lrrc66;Lsp1;Mal;Mcm3;Med25;Mrc2;Nans;Narf;Ncaph;Ncbp1;Ncmap;Nlgn2;Noc4l;Npw;Oas2;Oxnad1;Oxt;Pink1;Polr2h;Ppp1r9b;Psma5;Psmd3;Rita1;Scarf1;Sh3d21;Slc2a9;Smg5;Snrpe;Swsap1;Tmem79;Tpi1;Trim43a;Trnau1ap;Ushbp1;Zfp438;Zswim4
Mlxip	Astrocytes_Placebo	37	Cc2d1a;Ccdc96;Cep89;Cryz;Csdc2;Fcrla;Foxa3;Gm11175;Gm11493;Gm20468;Gm26885;Gpr132;Itfg2;Kcp;Lrrk1;Med26;Msi1;Narf;Ncbp1;Nrep;Phf3;Pigq;Prkcd;Prr33;Rbm18;S100a7a;Sema3b;Slc6a13;Slc9a1;Srp19;Ssmem1;Swsap1;Tmed4;Tmem167b;Ube2cbp;Ubr7;Zfp771
Mlxip	Dentate gyrus neurons_EPO	8	Aknad1;Fkbp1a;Gm16726;Gpr108;Mtfr1;Polr2l;Pus7;Slc22a12
Mlxip	Dentate gyrus neurons_Placebo	11	Amd1;Cdkl1;Disp2;Dll3;Gas2l2;Hrh3;Ier2;Igsf11;Pacrg;Sh2d4b;Ybx2
Mlxip	Endothelial cells_EPO	25	Agt;Cblc;Fabp6;Fignl1;Fmod;Gck;Gm11175;Gm13387;Gm16726;Gm26843;H2-Q1;Klf16;Mmp9;Pcp2;Prss41;Ptrh1;Pycr1;Rab25;Raver2;Rnf151;Serping1;Slc35c1;Slc35d3;Tmem119;Vwa7
Mlxip	Endothelial cells_Placebo	30	AI429214;Alox12b;Cyb5d1;Dcxr;Dhh;Dnah2;Endou;Fbxw9;Fxyd3;Gm10778;Gm11638;Gm12092;Gm16630;Gm7008;Hal;Hsf2bp;Kat5;Lag3;Obscn;Osgin1;Pidd1;Prss57;Pycr1;Rab20;Rnf151;Rom1;Sec1;Sema3f;Serping1;Trp53tg5
Mlxip	Ependymal cells_EPO	86	Actn3;Angptl4;Asb10;Asna1;Atp2a1;Atp2b4;Atp8b3;Best2;C5ar1;C5ar2;C8g;Calr;Ccdc155;Cd33;Cdkn2d;Cxcl16;Dhdds;Dmc1;Draxin;Dusp13;Epor;Esyt1;Exosc1;F12;Fen1;Foxl1;Foxm1;Gm10575;Gm10687;Gm10778;Gm11110;Gm12092;Gm12866;Gm13783;Gm17435;Gm20444;Gpr84;Grb7;Higd1b;Hmgn2;Icam4;Il27ra;Il34;Lag3;Lrrc32;Mbd3;Mknk2;Msh5;Myh2;Myl6;Myrf;Naprt;Ndufa6;Nfe2;Nfic;Ntmt1;Orai3;Pcp2;Pde6g;Pmf1;Proz;Ptbp1;Ptpn6;Ptprh;Ptrh1;Rad23a;Rcn3;Ripk3;Rps11;Sapcd1;Sebox;Sept9;Slc38a11;Smim24;Tapbpl;Tmem173;Tmem37;Tnfsf9;Tnnc2;Tnnt2;Ubtd1;Uncx;Vav1;Wdr54;Wdr83os;Zcwpw1
Mlxip	Ependymal cells_Placebo	116	Actn4;Alox8;Angptl4;Arhgap21;B9d2;Bckdha;Bfsp2;Brd4;Calr;Camk1;Capn12;Capns1;Ccdc166;Ccdc97;Cers1;Chkb;Cpt1b;Ctrl;Dbi;Ddn;Dhx34;Dkkl1;Dlx4;Dnd1;Dok1;Dpm3;Drg1;Efhd2;Egr1;Elmo2;Fam83h;Gadd45gip1;Gm11175;Gm11476;Gm17300;Gm26737;Gm4189;Grem1;Hnrnpm;Hsd3b7;Hsp90aa1;Htra2;Ift140;Igsf9b;Inafm1;Ino80b;Itpk1;Krtcap2;Lcat;Ldlrad1;Letm2;Lrp3;Mbd6;Mtx1;Muc1;Nfic;Nploc4;Oxld1;Pars2;Pde4dip;Pde6g;Pnpla6;Pnpo;Prkca;Proca1;Pth1r;Ptrh1;Rab34;Rad23a;Rpl23a;Rtkn;Sema5b;Sft2d1;Sgsm2;Sh2b1;Sh2d6;Slc12a4;Slc37a4;Slc38a1;Slc52a2;Smg6;Sorcs2;Sp2;Srr;St14;Stag3;Steap3;Stxbp1;Supt6;Syt12;T2;Tead2;Tmem204;Tmem51os1;Tmem91;Tmprss9;Tnpo2;Tor2a;Tpmt;Tram2;Trappc4;Trim46;Tsr1;Ttc16;Tuba1a;Tuba1b;Ube2ql1;Wasf2;Wbp1;Wdr38;Wdr55;Wipf2;Zfp277;Zfp39;Zfp456;Znhit1
Mlxip	Intermediate cells_EPO	62	Ahnak2;Amh;Atp8b3;BC028528;BC049762;BC106179;Bola1;Brca1;Calcoco1;Car14;Cbx8;Chst14;Cmtm2a;Col5a1;Dcst1;Diras1;Dnase1l1;Gadd45gip1;Gdf15;Gipc3;Gm11690;Gm15401;Gm16712;Gm26707;Gm4969;Gna11;Hist2h3b;Hspa1l;Il27ra;Jsrp1;Kctd11;Lbp;Ltb4r2;Mob3a;Mpv17l2;Msh5;Nabp2;Nacc1;Neurl2;Nfic;Nlk;Notum;Nudt14;Nxph4;Phf23;Plin4;Pltp;Prss53;Ptpn6;Rcn3;Rhbdl1;Sapcd1;Sez6l;Slc38a8;Stoml2;Tcea3;Tlcd2;Tnfsf12;Trp73;Tsga10ip;Tuba1b;Zbtb20
Mlxip	Intermediate cells_Placebo	36	Asna1;C5ar1;Card10;Cox14;Cyb5d1;Dnajc4;Dnase1l1;Dvl2;Elp5;Fam83e;Fcer2a;Fcrlb;Fzr1;Gadd45gip1;Gipc3;Gm29157;Hes7;Htr3a;Ifitm2;Kdelr3;Lsp1;Mapk15;Mex3d;Mknk2;Mpv17l2;Pafah1b3;Plcb3;Psmb9;Rcn3;Rps11;Slc6a9;Ssc5d;Tlcd2;Tle6;Tnfsf13;Tsks
Mlxip	Interneurons_EPO	8	Dsg1a;Fam217a;Fam83c;Gm11613;Gm28417;Kctd11;Mta2;Notum
Mlxip	Interneurons_Placebo	5	C5ar2;Cers3;Gm15821;Hist2h3b;Slc35a4
Mlxip	Microglia_EPO	60	Acadvl;Aldh3b1;Atrn;Bcap31;Bcl2l12;Btbd2;Bzw1;Carns1;Ccdc124;Cdk2ap2;Chkb;Coro1a;Dnah2;Eif4a1;Eif4g1;Emc8;Fam89b;Fbxo33;Fbxo40;Fcrl1;Fhad1;Fzr1;Gm11464;Gm16731;Gpr137;Hba-a2;Hmg20b;Hnrnpul1;Icam1;Lrrc47;Mast1;Med16;Mob3a;Mr1;Mrpl11;Naa25;Nfkbil1;Pdzd2;Pgpep1;Phf19;Ppfia1;Prkab2;Prr12;Rita1;Rnaseh2a;Rps6kb2;Sart3;Sema3b;Slc39a7;Slx1b;Socs3;Sphk1;Ssh3;Tk1;Tmem151b;Tubb5;Twf1;Wdr81;Zfp385c;Zfp811
Mlxip	Microglia_Placebo	54	Atcay;Atn1;Bckdha;Bzw1;Carns1;Ccdc124;Coro1a;Cul7;Cwc25;Cyb561d2;Dedd2;Dnajc4;Efna1;Efna2;Ehbp1l1;Eif4enif1;Emc8;Fam89b;Gm11464;Gm11523;Gnai2;Golga5;Gpr61;Gsk3a;Hnrnpul1;Lrrc47;Madd;Metap1;Msh5;Ovol1;Phf21b;Plekhg2;Polr2l;Ppp1r15a;Ppt2;Prr12;Rad23a;Rad9a;Samsn1;Scamp5;Scyl1;Sema3b;Slc4a7;Slfn1;Ssh3;Steap3;Stip1;Tbc1d10c;Thada;Tle6;Tmem120a;Tnf;Tsga10ip;Zfp36
Mlxip	Neuroimmune cells_EPO	80	Actn3;Alox8;Angptl4;Bbc3;Capns1;Ccdc142;Ccnt1;Clk2;Cops7a;Ctf2;Cwc25;Dagla;Ddn;Ddx49;Dhps;Dhx34;Dohh;Dpm3;Esyt1;Fam189b;Fzr1;Gadd45gip1;Gal3st4;Gcdh;Gm11175;Gm11613;Gse1;Hcn3;Hsp90aa1;Htra2;Igf1r;Krtcap2;Lasp1;Lmbr1l;Macrod1;Mcm7;Med26;Mknk2;Mms19;Msh5;Nemf;Nfam1;Nfic;Nmb;Ntrk2;Pde4dip;Pde6g;Pip4k2b;Plin4;Pltp;Rps6ka1;Rusc1;Sae1;Sart3;Scamp3;Serf1;Slc10a3;Slc35e1;Slc38a10;Smim1;Smim24;Smim7;Smyd3;Ssbp4;Stag3;Stk32c;Stx1b;Stxbp1;Tapbpl;Tmem59l;Traf2;Trim46;Tspan9;Ttc16;Tuba1a;Tuba1b;Vac14;Wdr24;Wdr54;Wdr90
Mlxip	Neuroimmune cells_Placebo	79	Acot8;Actn3;Actr1a;Agap2;Alox8;Ap1m2;Apeh;Armc6;Atp5g2;Brd4;Cabp1;Calr;Cfdp1;Cnpy3;Cops7a;Cry2;Csdc2;Ctf2;Ddx49;Dhx34;Fam219a;Fam92b;Fancg;Fbxw9;Gadd45gip1;Gm9967;Gse1;Hyou1;Igf1r;Lmbr1l;Macrod1;Mapk8ip3;Med26;Mlec;Mtx1;Muc1;Myom2;Ndufa11;Neurl2;Nploc4;Pde6g;Per1;Pianp;Pigo;Pik3cd;Pip4k2b;Plch2;Pltp;Pmf1;Psd;Rad23a;Rhot2;Sema3f;Sh2b1;Slc25a44;Slc35c1;Slc37a4;Slc38a10;Smim24;Stoml2;Stub1;Stx4a;Stxbp1;Sufu;Tbc1d14;Thg1l;Tmed1;Traf2;Trim46;Tspan9;Ttc16;Tuba1b;Ubxn6;Unc119b;Vamp2;Vmac;Wdr54;Wdr90;Zfp579
Mlxip	Oligodendrocytes_EPO	68	AB124611;Aifm1;Arhgap9;Asb2;Batf3;Btg3;C1qa;C1qc;Ccdc24;Cd14;Cd5;Cdk5r1;Cep164;Cklf;Clk1;Ctss;Cyth4;Ehd4;Eif6;Fhdc1;Gm10135;Gm15941;Gm17200;Gm26510;Gm28417;Gm28874;Gm29340;Gmfg;Gtf2h3;Hdac11;Hpgds;Kcnk6;Map3k1;Mettl3;Mlh3;Nr3c1;Nras;Paox;Plaa;Pogk;Pold4;Prcp;Prkdc;Prr33;Ptpn18;Ralgapb;Scamp4;Sdhd;Slco1c1;Smug1;Snx2;Snx20;Sost;Spata20;Spi1;Srp68;Susd3;Tep1;Tex22;Treml1;Ube2z;Wbp1;Wdr62;Zbtb7b;Zc3h10;Zfp260;Zmym4;Zyx
Mlxip	Oligodendrocytes_Placebo	40	Abhd14a;Batf3;Bco2;Ccl24;Cd14;Cdk5r1;Crtc2;Ctss;Ctsw;Exoc3l2;Fcer1g;Fcrl1;Gnl1;H2-Aa;Itgax;Kcnk6;Lrrc71;Lyve1;Msmo1;Mtmr14;Pdzd3;Pmp22;Ppat;Prr33;Ptpn18;Pxn;Rftn2;Scamp4;Slc52a3;Socs5;Spi1;Tapbpl;Tlr2;Tnfrsf13c;Tpst2;Traf2;Trem2;Treml1;Tubb2b;Tyrobp
Mlxip	Pericytes_EPO	61	Actn4;Alox8;Ap1s1;Arhgap9;Art4;Bbc3;Cacna1c;Calr3;Capn12;Ccdc155;Ccdc170;Ccne1;Coro2a;Cpt1b;Dhx34;Dohh;Efhd2;Erbb2;Fgr;Glt8d2;Gm10687;Gm12503;Gm26707;Gm29666;Gmppb;Hc;Hist4h4;Ikzf4;Jmjd8;Lamc1;Ltb4r2;March9;Mknk2;Nans;Nmb;Nme3;Nmral1;Pik3cd;Pip4k2b;Plvap;Pnpo;Ppp1r1b;Rita1;Rnaseh2a;Rtkn;Sema3g;Sorcs2;Sp2;Spata25;Stap2;Stxbp1;Supt6;Sypl2;Tcf4;Tinagl1;Tldc2;Tmed1;Tnfsf9;Tns1;Ubxn6;Wipf2
Mlxip	Pericytes_Placebo	42	Acot8;Ap1m2;Atp1a4;Cabp4;Ccdc142;Ccdc170;Ccdc8;Crabp2;Cul7;Dcxr;Fbxo27;Gdf9;Gli1;Gm10433;Gm14963;Gm15998;Gm16958;Gm26679;Gm28643;Gm4969;Gpc2;Gpr4;Igf2bp1;Kcnh2;Mif;Msh4;Myadml2;Olfr521;Plin4;Ppp1r36;Ptcra;Rita1;S1pr5;Serpinf1;Slc35c1;Spata25;Ssmem1;Tead3;Tmem238;Tmem255b;Tns1;Zfp575
Mlxip	Pyramidal neurons_EPO	69	A4galt;Adcy2;Ap2a2;Armc8;Atp6v0a1;Atp6v0b;Brdt;Cadps2;Camta2;Capg;Cbfa2t3;Cystm1;Elk3;Exosc1;Exosc10;Ezr;Fibp;Flywch2;Fut10;Gm26586;Gpr22;Hmgn3;Hspa4;Htra2;Ica1l;Ifitm10;Impa2;Itpk1;Kcng2;Lrpap1;Map3k3;Mgat4a;Mrvi1;Ndst1;Nf2;Notch2;Nrip3;Ntmt1;Ocln;Orc1;Pak4;Paqr7;Parp6;Pgrmc1;Pitpnb;Plcb1;Ppp2r5e;Pstpip2;Ptpn23;Qtrt1;Rab40c;Rfx8;Sfswap;Slc26a4;Slc4a7;Slc6a7;Srp72;Sult1a1;Tbk1;Tbxa2r;Tdrkh;Tomm20l;Trnp1;Tubb5;Ywhab;Zbtb1;Zbtb2;Zdhhc24;Zfp467
Mlxip	Pyramidal neurons_Placebo	45	Atm;Cacnb1;Cbx7;Cdk19;Cmah;Cntfr;Dclre1c;Dek;Fam192a;Fancd2;Fau;Fibp;Galnt3;Hspb8;Ifrd1;Inca1;Itgae;Kcnj4;Kifc1;Lst1;Mapk9;Mtg1;Ndufa8;Notum;Pcyt2;Pdzrn3;Pigg;Plekhj1;Pmf1;Ppp2r5e;S100a11;Scin;Sertad3;Sft2d1;Six1;Sppl2b;Tecr;Timm8b;Tmem59l;Tshz2;Usp21;Xpo7;Zfp821;Zfpm1;Zic1
Mlxipl	Astrocytes_EPO	40	Aip;Apoc1;Atg9a;Bag3;Clic3;Cxcl10;Dazap1;Dcxr;Dzip1l;Fgl1;Gins4;Gm16630;Hgs;Hhex;Hyou1;Itch;Kpna6;Mlc1;Myrf;Nacc1;Nup210l;Nupr1l;Oser1;Pcsk4;Pdlim4;Polr2d;Rps11;Serf2;Slc16a13;Slc35a5;Slc35e3;Snx32;Supt5;Tep1;Tlr1;Tnpo2;Trim60;Ube2n;Vasn;Zfp799
Mlxipl	Astrocytes_Placebo	26	Bfsp2;C2cd4c;Ep300;Fbrs;Fgl1;Gapdhs;Gm1587;Gm20457;Gm4651;Gnaz;Golga7;Irx1;Ldha;Mfap1a;Nbn;Pde11a;Plekhg6;Prss8;Sde2;Sh3bgr;Smim1;Srbd1;Tlr1;Tyw3;Zc2hc1c;Zfp507
Mlxipl	Dentate gyrus neurons_EPO	37	Alox12;Arhgap30;Bpi;C4b;Calhm1;Camk2d;Ccr4;Chrna10;Cmtm2a;Creb3l2;Cwh43;Fxyd1;Gm12108;Gm26703;Gm8378;Hemgn;Hhex;Hs3st2;Itgam;Kif14;Lgr5;Ltc4s;Mical1;Mpst;Ngfr;Ntsr2;Nubp2;Parvb;Ppp2ca;Rassf3;Rif1;Sox2;Sypl2;Taf13;Tmem71;Tnfrsf13c;Vstm4
Mlxipl	Dentate gyrus neurons_Placebo	45	Acadl;Adap2;Alyref2;Arhgap30;Atp1b2;Atp8b4;Cd14;Cfl1;Cpt1a;Dennd1c;Disp1;Dusp26;Epsti1;Esyt1;Fam151a;Fgd2;Folr2;Ghrh;Gm11523;Gm11755;Irf5;Katnal1;Ltc4s;Mmp11;Mt2;Myrf;Pgam2;Plcb2;Prkd3;Ptx4;Rab3il1;Rapgef3;Rdh5;Rnf144a;Sall4;Sec14l4;Stmn1;Strc;Syk;Tnfrsf13c;Tprn;Trim36;Wdfy4;Wdr81;Xkr9
Mlxipl	Endothelial cells_EPO	7	Apex1;Btla;Gm12681;Gm17552;Ly6g6d;Mmp23;Txk
Mlxipl	Endothelial cells_Placebo	23	Abcc3;Apex1;Btla;Fbxw9;Gm15567;Gm26583;Gm26682;Gm6556;Gm9530;Gpc2;Ikzf3;Lctl;Ly6g6d;Mast1;Pycr1;S1pr5;Sema3f;Slc35c1;Slc36a2;Slc38a3;Slc39a5;Tgm1;Ticam1
Mlxipl	Ependymal cells_EPO	50	Angptl4;Arhgdia;Atat1;Atp2a1;Atp2b4;Cass4;Ccr10;Cd52;Cdc25c;Cdkn2d;Cyb561d2;Dkkl1;Dscc1;Erbb2;Fen1;Gm11110;Gm11762;Gm16731;Gm20529;Gnai2;Grb7;Htra3;Hyal3;Ifrd2;Lgals3bp;Lmna;Mrps18b;Mybph;Myrf;Nfic;Nlrx1;P4hb;Pgap3;Pmf1;Prss53;Rad23a;Ripk3;Sema3b;Sema4a;Slc38a11;Slc39a5;Smg8;Tgfb1;Tmem79;Ubtd1;Vkorc1;Wdr83os;Zbtb8b;Zfp689;Zfp791
Mlxipl	Ependymal cells_Placebo	89	AI849053;Abhd14b;Agtrap;Angptl4;Atat1;Atcay;Atg9a;B9d2;Bsn;Camk1;Camk2n2;Car5b;Cbfa2t3;Ccdc162;Ccdc97;Cnppd1;Dbi;Decr2;Dhx34;Dnajb2;Dnd1;Dpm3;Egr1;Ethe1;Fam180a;Fat2;Gdf9;Glb1l;Gm10277;Gm11476;Gm16845;Gm17767;Gm3764;Gm5914;Gpr160;Hnrnpm;Hsp90aa1;Hyou1;Ifrd2;Irs1;Krtcap2;Man1c1;Mettl21c;Mgat5b;Morn4;Mrps18b;Nabp2;Necap2;Nfic;Nhej1;Nme4;Numa1;Ogfod3;Orai2;Pars2;Pde4dip;Pllp;Ppp1r10;Prob1;Prss53;Prss8;Relb;Rhog;Rilpl1;Rilpl2;Sec14l5;Sh2b1;Ski;Slc23a1;Slc25a29;Slc25a47;Slc37a4;Slc39a5;Smg8;Smpd2;Steap3;Tgfb1;Tjp3;Tmem63a;Trappc4;Trim13;Trim46;Ttbk1;Tuba4a;Wdr55;Zbtb8a;Zbtb8b;Zfp277;Zfp503
Mlxipl	Intermediate cells_EPO	30	Acadvl;Alox8;Apba3;Apom;Atcay;BC028528;Cactin;Car14;Cfap221;Dvl2;Gm11690;Gm26876;Gnai2;Iba57;Kcnj14;Mrpl54;Muc1;Nabp2;Pabpn1l;Pla2g10;Prss53;Pycr1;Rcn3;Rimbp3;Sema3b;Sema6b;Sez6l;Slc39a5;Ticam1;Ttc36
Mlxipl	Intermediate cells_Placebo	21	AI849053;Alg3;Dazap1;Dcxr;Dusp13;Dvl2;Fzr1;Gadd45gip1;Gamt;Gm11532;Gm17542;Grwd1;Kcnj14;Mapk15;Mex3d;Mr1;Notum;Npas1;Rplp1;Slc2a4;Tlcd2
Mlxipl	Interneurons_EPO	16	Ankrd65;Arhgap30;Atp6v0d2;C1qb;Cnpy2;Dbi;Degs1;Elf4;Gal3st4;Gm10384;Gm14010;Mcm7;Olfr157;Sdc4;Siglech;Zc2hc1c
Mlxipl	Interneurons_Placebo	5	Amdhd1;Cfc1;Gm11482;Gm28417;Gpn2
Mlxipl	Microglia_EPO	51	Acadvl;Aff4;Aldh3b1;Atcay;Atp13a3;Bcl2l12;Ccdc124;Ccdc97;Cdc42ep4;Cep95;Coro1a;Crybb3;Eif4a1;Emc8;Faf1;Fam221a;Fam89b;Fzr1;Galns;Gcnt7;Gm26510;Gnai2;Hltf;Hmg20b;Hrk;Hspa13;Malat1;Mast1;Mbd5;Mr1;Nme1;Pgpep1;Ppp4c;Ptp4a2;Rnaseh2a;Rps18;Rps6kb2;Sart3;Sbno2;Sec62;Selplg;Sema3b;Sin3a;Slc39a7;Slx1b;Socs3;Ssh3;Tmem119;Trappc2l;Tubb5;Wdr81
Mlxipl	Microglia_Placebo	53	Ada;Aldh3b1;Arhgef18;Atcay;Atn1;Bckdha;Cad;Car14;Ccdc124;Ccdc97;Coro1a;Cxadr;Cyb561d2;Dkkl1;Dnah2;Dnajb2;Ehbp1l1;Emc8;Fam89b;Gclc;Gm11523;Gm26510;Gm5914;Gnai2;Golga5;Hspa13;Igf2bp1;Ltbr;Madd;Morn3;Myadml2;Nfkbil1;Nme1;Numa1;Ovol1;Pdzd7;Pfas;Pik3r2;Prkcsh;Prr12;Psmd5;Pycr1;Rad9a;Rps6kb2;Scamp5;Scyl1;Sema3b;Slc39a7;Syn3;Tbc1d10c;Unc13d;Unc45a;Zfp36
Mlxipl	Neuroimmune cells_Placebo	16	AA465934;Apeh;Atcay;Ccdc27;Dnm1;Igf1r;Krtcap2;Lmna;Mtx1;Rnf123;Scnn1g;Swi5;Synpo;Tmed1;Trim46;Zfp764
Mlxipl	Oligodendrocytes_EPO	194	Abcg3;Acsf2;Acss1;Acyp1;Adora3;Adtrp;Alox5;Amdhd1;Ammecr1l;Ampd3;Anpep;Arcn1;Arhgap12;Arhgap27;Arl5b;Asb2;BC049352;Baiap3;Batf3;Baz1a;Best2;Btla;C1qa;C1qb;C3ar1;C5ar1;Camk2d;Cant1;Capn9;Cass4;Cbr2;Ccdc115;Cd14;Cd164;Chchd10;Clcf1;Cltc;Cmtm6;Cpz;Crtap;Ctc1;Cx3cr1;Cxcr5;Cyth4;Dapp1;Dcn;Defb23;Dennd1c;Dnajb14;Dpep2;Ehd4;Elf4;Entpd2;Extl2;F11r;Fam169b;Fanci;Fbxo25;Fnip1;Frem2;Fyb;Gadd45gip1;Gal3st4;Gas6;Gjb6;Glb1l;Gm11523;Gm11999;Gm12108;Gm13710;Gm14321;Gm16046;Gm16337;Gm1673;Gm20717;Gm26802;Gm28417;Gm29340;Gpr132;Gpr160;Gpr65;Gstm1;Gstt3;Guca1a;H2-DMb1;H2afz;Heca;Hexb;Hnrnpa3;Hsd17b2;Hspa4;Ifi27l2a;Ifi27l2b;Ifitm3;Igfbpl1;Ikzf1;Il4ra;Irf7;Irf8;Itgam;Junb;Kctd12;Khk;Lgals9;Lrrc25;Lrrc71;Lsp1;Lst1;Lyl1;Lyve1;Man2c1;March2;Mettl17;Mettl21a;Mfsd1;Mia;Mir142hg;Mmp28;Nbr1;Ndufa2;Ndufs7;Nfam1;Nlrc5;Nmnat3;Nmt1;Ntsr2;Orai3;Osgin2;Otud1;P2rx1;Pcolce;Pfkfb3;Pgs1;Phyhd1;Plcb2;Pld4;Plekhg6;Plekhm1;Plxdc1;Ppil2;Ppp1r3b;Ppp2r3d;Ppp3cc;Prr33;Psmb9;Pstpip2;Ptafr;Ptgs1;Ptk7;Ptpn18;Ptpn6;Rad23a;Rassf4;Rcn3;Rdm1;Reep6;Rgs10;Rhbg;Rpgrip1l;Rpl13a;Rpl14;Rpl22l1;Rpl29;Sar1a;Scimp;Sh2b1;Sh3tc1;She;Siglece;Slc2a5;Slc38a3;Slc6a12;Slc6a13;Slco1a6;Spdl1;Stab1;Stim1;Sys1;Tg;Tgfb1;Tjp3;Tmem211;Tmem71;Tmem86a;Tnfaip3;Tnfrsf14;Tor4a;Tpi1;Trim65;Trpm1;Tsc1;Tstd1;Vamp8;Zbed5
Mlxipl	Oligodendrocytes_Placebo	159	Abca9;Acads;Acap1;Adam10;Adap2;Adcy4;Aif1;Alox5;Arhgap27;Arhgap30;Arhgap4;Arl5b;Bag3;Batf3;Baz1a;C5ar1;C5ar2;Cacng1;Cage1;Camk2d;Cass4;Cbr2;Ccdc152;Ccdc32;Ccdc8;Ccdc85b;Ccl9;Cd19;Cd200r1;Cd52;Cdk5r1;Chchd10;Cln5;Cmtm7;Cotl1;Ctsl;Dapp1;Ddr2;Ddx39;Decr1;Dennd1c;Dhrs11;Dpep2;Dynll1;Elf4;Erbb2;Esrp2;Fam167b;Fam227b;Fcgr3;Fcgrt;Fez2;Fgd2;Gal3st4;Gbp9;Glis2;Gm10658;Gm11523;Gm11999;Gm12216;Gm15232;Gm15411;Gm15787;Gm26510;Gm26802;Gm28417;Gmfg;Gpatch3;Gpr132;Gpr160;Gpr84;Gsdmd;Gsta4;H2-Eb1;H2-Q1;H2afz;Hnrnpa3;Hopx;Hsf2bp;Ier3;Ier5;Ier5l;Ifi27l2a;Ifi27l2b;Ikbke;Ikzf3;Il21r;Il6ra;Insrr;Irf1;Irf8;Itgam;Kctd12;Lactb2;Ldha;Lpar5;Lrrc71;Mapk12;Mettl17;Mettl21a;Mfsd1;Mtm1;Myo1g;Nudt16l1;Otud1;Pcbp1;Pfdn2;Pilra;Plac8;Pnp2;Polr2h;Ppcdc;Ppp1r3c;Prdx2;Prr33;Ptgdr;Ptpn18;Rad51b;Rassf4;Renbp;Rgs10;Rpl13a;Rplp1;Rps19bp1;Rtbdn;Sco1;Selenbp1;Sema3f;Sh2b2;She;Slc12a7;Slc25a30;Slc2a4;Slc39a10;Slc6a12;Snrpf;Socs2;Spi1;St6galnac2;Swi5;Tead2;Tg;Tk2;Tmed2;Tmem17;Tmem173;Tmem42;Tmem71;Tmem86a;Tnpo2;Traf1;Trim14;Trim65;Trp53cor1;Vamp8;Wnt9a;Zbtb8a;Zbtb9;Zc3h12a
Mlxipl	Pericytes_EPO	44	Atat1;Atcay;Bsn;Csnk1e;Dhx34;Dnm1;Dok2;Fmo4;Gm14486;Gm16853;Gm29666;Gnmt;Hc;Irf7;Kcnn1;Lmna;Lsm4;Man1c1;Masp1;Mmp11;Nasp;Pdzd7;Pfas;Pik3cd;Pitpnm2;Rab3d;Rnaseh2a;Sema6b;Shc3;Ski;Sorcs2;Tcf4;Thpo;Tjp3;Tldc2;Tmed1;Tmed10;Tmem184b;Tmem205;Tnfsf9;Tuba4a;Tusc2;Zfp366;Zfp493
Mlxipl	Pericytes_Placebo	20	Ap5b1;Capzb;Ccdc170;Ccdc8;Clip2;Crtam;Gdf9;Gm10433;Gm17767;Gpc2;Igf2bp1;Kcns1;Ly6g6d;Ly6g6e;P4hb;Plin5;Ppp1r36;Retsat;Ssmem1;Tjp3
Mlxipl	Pyramidal neurons_EPO	124	AW047730;Accs;Adap2;Agtrap;Ak5;Arhgap27;Arhgap30;Atg10;Aurka;BC035044;Bag3;Bhlhe41;Bnc2;C1qa;Capn3;Cass4;Cbr2;Cd180;Cd33;Cdc42ep1;Clec10a;Cmtm7;Cnr2;Col11a2;Cpt1a;Ctsd;Cxcr5;Dapp1;Dcaf12;Dcxr;Dennd1c;Dlgap3;Dpep2;Elovl7;Endou;Epsti1;Eva1a;Eva1c;Extl3;F11r;Fgd2;Ftsj3;Fzd5;Gm12107;Gm12320;Gm14426;Gm14486;Gm28417;Gpr132;Gpr84;Gxylt2;H2-Eb1;H2-K1;Hsd3b7;Igfbp7;Ip6k1;Irf5;Itgb2;Kif24;Krcc1;Ktn1;Lamtor1;Laptm5;Lgmn;Lrrc18;Ltbr;Mbnl1;Metrn;Mettl21a;Mt2;Myo1e;Ncf2;Nfam1;Nlrp3;Nt5c3;Pcbp1;Pde4dip;Pdlim4;Pear1;Phactr4;Plac8;Plcb1;Plcg2;Plekho1;Pnp;Ppp1r3c;Prrc2a;Prrx2;Ptafr;Ptgs1;Qtrt1;Rapgef3;Rgs10;Rnasek;Rps4x;Rrm2;Scarb2;Scimp;Scnn1g;Selenbp1;Selplg;Sema3b;Sh3d21;She;Slc36a1;Slc38a3;Slc47a1;Slc47a2;Slc6a13;Slc6a20a;Smim3;Smpd2;Snai1;Snx5;Ssr1;Tapbpl;Tgm2;Tial1;Tmem119;Tmprss4;Trp53cor1;Uqcc2;Vps26a;Zbtb2
Mlxipl	Pyramidal neurons_Placebo	72	AW047730;Abtb2;Adap2;Asic4;Atp2a3;Aurka;Bag3;Bcas1;Bin2;Blvrb;Card11;Cass4;Ccl24;Cd44;Clec10a;Comt;Crebrf;Dapp1;Dcxr;Elf4;Ermap;F11r;Fgd2;Ftl1;Gm14204;Gm26510;Gm26815;Gm28417;Gpr84;H2-Eb1;H2-Ke6;H2-Oa;Hmg20b;Hmox1;Iba57;Id1;Ier3;Itgam;Krcc1;Krt2;Lat;Lefty1;Lpar1;Lyve1;Metrn;Mettl21a;Nfatc3;Nyap1;Parp14;Pcm1;Pdyn;Plin4;Pomc;Ppp1r3c;Ptpn18;Ptpn6;Rgs10;Rhog;Rpl14;Sdc3;Selenbp1;Selplg;Sept12;Sh3tc2;She;Slc12a4;Slc12a9;Slc26a11;Slc7a8;Tead2;Zbtb2;Zfp748
Mnt	Astrocytes_EPO	38	Adnp2;Arhgef10;Bola3;Cactin;Cdk16;Cebpa;Cnot8;Cox7a1;Dnmt1;F12;Ggt6;Gm29019;Gm29594;Gucy2e;Hist1h2af;Ift20;Incenp;Klhl25;Llgl2;Lman1l;Mphosph10;Mpzl2;Mypop;Nubp2;Osbpl7;Otx1;Pdss1;Pkd1;Ppp1r15b;Ppp6r3;Snapc1;Tmem199;Trim29;U2af1l4;Ube2l6;Wnt7b;Zfp385c;Zfp516
Mnt	Astrocytes_Placebo	29	Arhgap28;Chmp6;Coa5;Cox7a1;Ctsf;Eid2b;Erp29;Fen1;Gm10614;Gm11629;Gm11750;Gm14488;Gm16618;Hes3;Hsd11b2;Iba57;Lix1l;Llgl2;Pa2g4;Sf3b3;Shoc2;Spsb3;Ssmem1;Stxbp4;Tmem199;Txndc2;Ube2v2;Zfp273;Zw10
Mnt	Dentate gyrus neurons_EPO	7	Axin1;Edar;Fbln2;Kbtbd8;Myo7b;Pabpn1l;Sdf2l1
Mnt	Dentate gyrus neurons_Placebo	21	Aunip;Cacng5;Cryl1;D6Ertd474e;Fbxo40;Iqcg;Iqck;Itsn1;Nfic;Pip5k1c;Pla2g2d;Plekhd1;Rb1;Rgs10;Rhobtb1;Rnf41;Rrm2;St13;Tusc2;Utf1;Vangl2
Mnt	Endothelial cells_EPO	9	Agt;Cyb561d2;Gm11175;Gm15441;Gm16726;Hsd17b1;Ly6g6d;Rab25;Serping1
Mnt	Endothelial cells_Placebo	10	Alox12b;Cyb561d2;Cyb5d1;Dcxr;Dhh;Endou;Gm15441;Rom1;Sema3f;Serping1
Mnt	Ependymal cells_EPO	35	Calr;Capns1;Crb3;Dhdds;Dnase2a;Elavl3;Esyt1;Evpl;Fcer2a;Foxm1;Gm16731;Gm17435;Gm28447;Gnai2;Hmgn2;Hyal1;Hyal3;Ifrd2;Irgm1;Khsrp;Mapk8ip3;Myh14;Myl6;Naprt;Npb;Phf5a;Prss22;Ptbp1;Ptges;Pusl1;Rcn3;Rgl3;Sema3b;Slc44a3;Tapbpl
Mnt	Ependymal cells_Placebo	20	Bfsp2;Brat1;Camk2n2;Ccdc166;Dennd1c;Dkkl1;Fam83h;Gm12592;Gm14471;Gnai3;Limk2;Lrrc69;Mgat5b;Pigyl;Pkd1;Rfc2;Tead2;Trim47;Trp53i13;Zfp39
Mnt	Intermediate cells_EPO	24	Adamtsl5;Apba3;Arhgdia;Calcoco1;Flt3l;Gadd45gip1;Gipc3;Gm14488;Gm26876;Gnai2;Gstm3;Hspa1l;Lmnb2;Msh5;Ndufs7;Notum;Pafah1b3;Phpt1;Pld3;Plvap;Rgl3;Sema3b;Tjp3;Tlcd2
Mnt	Intermediate cells_Placebo	27	Alg3;BC025920;Cfap58;Chac1;Cox14;Cyb5d1;Dazap1;Dusp13;Fbxo6;Fcer2a;Fzr1;Gadd45gip1;Gamt;Gipc3;Gm14488;Gm17542;Higd1c;Mex3d;Myadml2;Nme3;Notum;Pafah1b3;Podnl1;Smim6;Tlcd2;Tle6;Tmem88
Mnt	Interneurons_EPO	7	Adtrp;Ccnl2;Etv3;Il12a;Nkd2;Odf3l2;Spesp1
Mnt	Interneurons_Placebo	7	Ccnd1;Fastkd3;Gm11755;Gstt3;Lin28a;Slc22a6;Xpo7
Mnt	Microglia_EPO	53	Acadvl;Aldh16a1;Ap3d1;Arrdc4;Atcay;Atp1b2;Bcl2l12;Brd2;Btbd2;Chchd2;Coro1a;Coro1c;Dnah2;Emc8;Fbxl15;Gm11464;Gm2044;Gnai2;H2afx;Hnrnpul1;Mdh2;Med16;Med29;Mis12;Mknk2;Mob3a;Mr1;Mrpl51;Nab2;Nfkbil1;Pak4;Patz1;Pgap3;Plcb3;Ppp4c;Rab42;Rita1;Rps18;Sart3;Selplg;Sema3b;Shc3;Slx1b;Snhg5;Socs3;Syncrip;Them4;Tk1;Tnfrsf8;Usp28;Usp7;Wdr81;Zfp385c
Mnt	Microglia_Placebo	47	Aldh3b1;Ankmy2;Ankrd13d;Atcay;Bcas3;Bckdha;Btbd2;Cmtm8;Coro1a;Csnk2b;Cyb561d2;Efna1;Efna2;Emc8;Frs2;Fxyd3;Gm17191;Gm20544;Golga5;Gsk3a;Hnrnpul1;Idh2;Ly6g6d;Mpv17l2;Msh5;Pak4;Pfas;Poc1a;Prpf38a;Prr12;Pycr1;Rad23a;Rad9a;Rps6kb2;Sema3b;Sertad3;Slc39a7;Slc43a1;Ssh3;Thada;Tle6;Tsga10ip;Unc13d;Unc45a;Zfp36;Zfp410;Zmynd10
Mnt	Neuroimmune cells_EPO	11	Alg3;Dohh;Epor;Evpl;Nxn;Per3;Serf1;Slc25a23;Slc27a5;Tapbpl;Tubb4a
Mnt	Neuroimmune cells_Placebo	33	Atp1a2;Atp5g2;Cbr2;Ccdc151;Ccdc155;Ccdc166;Cox7a1;Ctrc;Dcxr;Dennd1c;Dohh;Elavl3;Gm7534;Gtf2f1;Hist2h2bb;Lhx6;Mapk15;Mapk8ip3;Mlxipl;Pcnp;Pkd1;Pknox2;Pnmal1;Ptges;Rcn3;Rgl3;Slc25a23;Slc27a5;Swsap1;Thg1l;Trim14;Tubb4a;Zan
Mnt	Oligodendrocytes_EPO	61	Adnp2;Agrp;Alx4;Amdhd1;Aspg;Bcam;Cd79a;Cdh3;Cep295;Clec10a;Cnn1;Coq10b;Crygn;Csf1r;Cyth4;Dennd1c;Dtymk;E2f8;Etfa;Eva1c;Gipc1;Gm10837;Gm15324;Gm15411;Gm28417;Gm29459;Gm9918;Gm9967;Gxylt2;H2afx;Hilpda;Ier5l;Igdcc4;Kcnk6;Krcc1;Lef1;Lsp1;Matn3;Med6;Mrpl19;Nfic;P2ry6;P4ha2;Plcd3;Ppef2;Rasa4;Sdad1;Shisa5;Slc39a1;Socs6;Tep1;Tlr3;Tmtc4;Tnni1;Top3a;Tspan1;Usb1;Vstm4;Zfp821;Zfp949;Zic5
Mnt	Oligodendrocytes_Placebo	31	Abhd17a;Cck;Creb3l3;Dtymk;Epha4;Fam117a;Gigyf1;Gm10471;Gm14230;Gm26679;Gm29478;Gm5431;Hdac11;Igsf9b;Insrr;Kcnj11;Lmf1;Matn3;Medag;Mlxipl;Myl2;Ppp1r3c;Psmc3ip;Rlbp1;Sdc3;Thbs4;Traf5;Tsta3;Vsig10;Zfp385c;Zic1
Mnt	Pericytes_EPO	39	Aacs;Alox8;Aloxe3;Ano10;Ap1s1;Bcan;Brd2;Calr3;Capn12;Ccdc155;Comtd1;Dnm1;Dohh;Efhd2;Elavl3;Elof1;Evpl;Fastkd5;Fgr;Fzr1;Gamt;Gm12503;Gm26826;Gtf2f1;Hmgxb3;Irf7;Itpkb;Nasp;Nme3;Phf5a;Plekhm2;Prrg2;Rab3d;Rcn3;Smg6;Tm6sf2;Tmem205;Tob2;Tusc2
Mnt	Pericytes_Placebo	15	Ccdc151;Clip2;Crtam;Ddit4;Gm13816;Gstm7;Igsf8;Lman1l;Ly6g6e;Mamdc4;Retsat;Slc44a3;Tapbpl;Tmem255b;Zbtb4
Mnt	Pyramidal neurons_EPO	82	Abcc10;Acap3;Ago4;Arhgap25;Arid3a;Atad1;Atp5g3;Car15;Cbwd1;Ccdc12;Cd52;Cltc;Cnot1;Coro1a;Cracr2a;Cycs;Dis3l;Dnah6;Dpm2;Ercc2;Fam173a;Fhad1;Gdpd1;Gipc3;Gm20033;Gm26586;H2-Q10;H2-Q7;Hsd17b12;Ikzf1;Iqgap3;Izumo4;Kcnc3;Kcnh4;Kif11;Lef1;Lman2;Mfn2;Mgat4a;Mllt10;Mtrr;Nap1l1;Pak2;Pak4;Pdcd4;Pde4c;Pdlim1;Per1;Phf21b;Pik3cd;Pim1;Plekhg2;Prss57;Ptgr2;Ptms;Rab13;Rbm14;Rrm2;Rsph10b;Sart3;Ska1;Skiv2l;Slbp;Slc7a5;Smndc1;Spdl1;Spg21;Sphk1;Spib;Ss18;Stx4a;Tbx3;Tep1;Tfam;Tmem141;Traf5;Usp28;Vps33a;Zdhhc7;Zdhhc8;Zfp398;Zfp664
Mnt	Pyramidal neurons_Placebo	58	Acap3;Acsm3;Ankrd22;Arhgef11;Atad1;Bag3;Bri3;Cbwd1;Cdk2ap1;Cnot1;Crybb1;Cyb561d2;Flna;Gipc3;Glrp1;Hdac5;Hyal2;Ikzf5;Il21r;Kcnc3;Kif11;Kmt2c;Lsp1;Mgl2;Mllt10;Mphosph9;Nr4a2;Pak4;Pde6g;Per1;Pet100;Pfas;Phlpp2;Pim1;Polg;Ppm1n;Pqlc1;Prss57;Ptbp1;Ptgr2;Rab11fip5;Rbm14;Sema4d;Sh2d6;Slc25a23;Slc35e3;Slc38a3;Slc7a5;Stambp;Tnfaip8l2;Tpra1;Trim47;Trp53i11;Ublcp1;Zdhhc7;Zfp398;Zfp664;Zfp748
Mnx1	Dentate gyrus neurons_EPO	44	Acer2;Art3;Basp1;Chadl;Gdf7;Gm10603;Gm12068;Gm12720;Gm13199;Gm17542;Gm27253;Gm28228;Gm3448;Guca1b;Hist1h2bh;Hist1h3e;Kcna5;Kcnh2;Kcns1;Kctd4;Lrp5;Mcm9;Med25;Mei1;Nudc;Oprm1;Pax5;Pcdhga6;Peg3;Pgbd1;Pigyl;Plekhg6;Pole2;Ppm1n;Ppp1r32;Slc2a4;Slc39a10;Slc4a5;Slc5a1;Tbc1d21;Tmc1;Trim11;Ttc23l;Xlr5a
Mnx1	Dentate gyrus neurons_Placebo	21	Aldh1l1;Avp;Cdca5;Chadl;Dnah3;Ehbp1l1;Folr1;Gm12092;Gm13189;Gm20627;Gm28417;Hist1h2bh;Kcna5;Kcnh2;Kcns1;Mmp9;Nedd8;Nfe2;Ppm1n;Slc4a5;Tmem82
Mnx1	Interneurons_Placebo	4	Dnajb13;Gm28676;Podnl1;Rrm2
Mnx1	Oligodendrocytes_EPO	12	BB014433;C2cd4a;Cort;Gm13710;Gm20405;Lmo1;Lzts3;Psrc1;Scn2b;Slc26a10;Tceal5;Thop1
Mnx1	Oligodendrocytes_Placebo	23	Ankrd34a;Atpif1;Bex1;C2cd2l;Gabrd;Gm12320;Gm27253;Grem1;Higd2a;Hrg;Kcna5;Lct;Lrrc46;Misp;Pnmal1;Ppm1n;Rell2;Rln3;Rnf207;Slc26a8;Syt5;Tbcc;Tmem59l
Msc	Astrocytes_EPO	62	Ankrd29;Atp5g2;B4galt3;Bcl11a;Brinp1;Capg;Ccser1;Cd80;Cdh18;Chaf1a;Cmtm2a;Cnksr2;Col9a2;Cox4i2;Cox6b2;Dhdh;Diras1;Ech1;Epha3;Fam219b;Fam227b;Fut11;Gabra1;Gm15907;Grxcr1;Gusb;Hras;Ints4;Kcnh7;Klhl22;Kptn;Lrfn5;March11;Matn3;Nhs;Nkx6-2;Ogn;Parp10;Pbx4;Plekha5;Plekhf1;Pola1;Prpf38b;Pus7l;Reps2;Rffl;Rpl3l;Scn9a;Sept5;Serpinb1a;Spata5l1;St7;Stx3;Tlr1;Ttc25;Ttyh1;Ube2e2;Usp21;Vat1l;Zfp69;Zfp790;Zyx
Msc	Astrocytes_Placebo	22	Cd83;Chrm5;Cpt1b;Erich4;Fam43a;Il27;Lars;Lmx1b;Odf3l1;Parn;Rab3d;Scn9a;Sco2;Slc35b1;Slc39a4;Slc39a5;Slc5a6;St8sia1;Stac;Stx3;Svip;Upf1
Msc	Dentate gyrus neurons_EPO	19	Abra;As3mt;Asb2;Atp6v1e2;Cited1;Cox5b;Cyp24a1;Dbh;Dnase2b;Klhl38;Lrp5;Lzts1;Mfng;Mstn;Nkiras2;Ppp1r26;Sept5;Spi1;Sycp1
Msc	Dentate gyrus neurons_Placebo	22	Amt;Apbb1ip;Cmtm7;Col18a1;Dcaf7;Entpd3;Gm12510;Gm12648;Gm26739;Gm2895;Ift140;Iqsec1;Klhl38;Nfkbib;Pde6g;Rap1a;Rspo3;Safb2;Scn3b;Shc2;Srl;Wdr19
Msc	Endothelial cells_EPO	30	Adamtsl1;Anxa13;Arhgef4;C1qtnf1;Car10;Cblc;Ccl5;Commd3;Cryba4;Csmd1;Ctnna2;Dab1;Gm11755;Gm13387;Gm6994;Gmnc;Kctd1;Lrrc43;Mapk10;Nop56;Nrxn1;Plp1;Prss52;Ptrh1;Rgs20;Rgs7bp;Sbk3;Smarca4;Tfcp2l1;Thsd7a
Msc	Endothelial cells_Placebo	34	Abcd2;Adamts3;Ang;Arhgap1;Ccdc3;Cyb561d2;Dcxr;Dhh;E2f1;Fezf2;Gm10649;Gm11077;Gm11629;Gm13778;Gm14023;Hcrtr2;Itk;Lama2;Lypd6;March1;Myl2;Nell1;Nlrp1b;Obscn;Opn3;Pcdh9;Pi4k2b;Ptprt;Rab20;Rgs20;Sema3f;Slc38a3;Sncaip;Trip13
Msc	Ependymal cells_EPO	105	Acp5;Adcyap1r1;Amph;Ap2a1;Apoc3;Arhgap26;Asic1;C8b;Calcrl;Ccdc85c;Cd101;Clic4;Cnnm1;Cntn4;Col9a2;Cpsf2;Ctxn1;Dcst1;Des;Dlg2;Dmc1;Eef1a2;Enpp1;Epor;Evpl;Fam160a1;Fam178b;Fam83g;Fbxo42;Fer1l5;Gabrd;Galnt13;Gas2;Gipr;Gjc3;Gm11532;Gm14204;Gm15704;Gm27198;Gm6999;Gm9857;Gtf2h4;Hcn1;Inmt;Ino80b;Itga3;Josd1;Kcnq2;Krt73;Lamb3;Lamc3;Lrtm1;Lyzl4;Mdfi;Med16;Med18;Med24;Med25;Medag;Mmd2;Mmp25;Nacc1;Naprt;Ndufa6;Nrxn3;Nxph1;Pabpn1l;Pam;Phlda1;Plscr5;Ppp5c;Prss53;Ptov1;Ptrh1;Qrich2;Rcn3;Rfx8;Ryr2;Sbno1;Sema4c;Slc29a1;Slc2a6;Slc4a2;Slc5a5;Slc7a14;Sstr5;Stk11;Stxbp5;Stxbp5l;Synpo2l;Tcf7;Tekt2;Tfpi;Thoc3;Tmem151b;Tmub1;Tnfsf9;Tpm2;Trim13;Tyrobp;Vav3;Vil1;Vkorc1;Xrcc3;Zcchc13
Msc	Ependymal cells_Placebo	468	A3galt2;Aaas;Abcb9;Acads;Adamtsl4;Adap1;Adcy6;Adprhl2;Afap1l1;Agpat3;Ahcyl1;Akap5;Akna;Akt1;Alg14;Alg2;Amz2;Angel1;Angptl4;Ankdd1b;Ankrd23;Ankrd39;Ankrd54;Ap2a1;Apom;Arhgap21;Arhgef10;Arhgef2;Arid1b;Arl6ip4;Asb2;Asphd2;Atad2;Atf5;Atp1b2;Atp6v0d1;Atp6v0e;B3galnt2;Bach2;Bag6;Bbs7;Bckdha;Bcl11a;Bcl2l12;Bglap3;Bicc1;Bmp7;Bnc2;Bptf;Bri3bp;Btla;C1ql1;Cabp1;Camta2;Car9;Cbx4;Cbx8;Ccdc43;Ccdc47;Ccdc69;Ccdc88c;Ccdc97;Ccne1;Cd72;Cd9;Cdc42bpg;Cdca4;Cdh10;Cdh23;Cdhr3;Cdk14;Cenpp;Cep128;Cep131;Cep63;Chkb;Clvs1;Clvs2;Cnih2;Cnksr2;Cntnap1;Col4a2;Col8a2;Commd7;Commd8;Copz1;Cotl1;Cpne1;Crocc;Crybb3;Crym;Csf1;Ctdsp2;Cux2;Cyp1b1;D17H6S53E;Dag1;Dchs1;Dctn3;Dcxr;Dera;Dgki;Dgkz;Dmpk;Dna2;Dnah1;Dnaic1;Dnase1l3;Dnmt3a;Dok1;Dus1l;Dusp1;Dusp11;Ecm1;Efcab9;Efhd2;Efnb3;Egfl7;Ehd2;Ell3;Elmsan1;Emc8;Eme1;Emid1;Ergic1;Exoc7;Ezh1;Fam166b;Fam216a;Fbxl13;Fbxl20;Fbxo10;Fbxw2;Fbxw8;Fhod1;Flrt1;Fpgs;Fto;Fuz;Fxr2;Gabpb2;Galnt18;Ganc;Garnl3;Gas6;Gba2;Gbx1;Gdf7;Gdpd5;Gga1;Ggnbp1;Ghr;Gipc1;Gipr;Glod4;Gm10941;Gm11728;Gm12676;Gm14569;Gm14963;Gm15201;Gm15234;Gm15328;Gm15348;Gm15680;Gm15704;Gm17322;Gm17382;Gm17705;Gm26531;Gm26537;Gm26788;Gm26885;Gm29367;Gna13;Gne;Gpr132;Gpr84;Gprc5b;Gpx7;Grb10;Grm4;Gstm6;Gstm7;Gtf2f2;Haao;Hebp2;Hecw2;Higd1a;Higd1c;Hist2h2ac;Hist2h3c1;Hivep3;Hk3;Hnrnpm;Hnrnpul1;Hrk;Hs3st2;Hs3st4;Htra2;Ier2;Ier5;Ifi27l2b;Il11ra1;Ilkap;Inca1;Ino80b;Ipcef1;Iqck;Irf2bp2;Jag2;Katnal1;Kcnab1;Kcnb1;Kcnh5;Kcnj9;Khdc3;Kif1a;Kirrel3;Klhl2;Klhl29;Knop1;Lgals1;Lin7b;Lingo1;Lpin1;Lrig1;Lrrc45;Lrwd1;Lst1;Ly75;Lypd1;Lyzl4;Man1c1;Map1b;Map4k2;Map4k4;Map7d1;March6;Mdk;Med16;Med24;Men1;Mepce;Mfap1b;Mfap3;Mlec;Mlst8;Mob3b;Mpp3;Mpp5;Mroh8;Mrpl17;Mtfr1l;Mvb12b;Mybpc1;Myg1;Myo1f;Myrf;Napa;Nat8;Nav2;Nckap5;Ncl;Ncmap;Ncoa5;Ndst3;Nek8;Net1;Nfe2;Nfs1;Nmur1;Nol12;Nosip;Notum;Ntng1;Nuak1;Nudt14;Nyap2;Opa3;Oprd1;Oxsr1;Pacsin3;Papolb;Pard3;Pde9a;Pecam1;Peli3;Pex26;Phc2;Phlda3;Pigm;Pim1;Pitpnm2;Plch2;Plek2;Plin5;Pllp;Pmf1;Pnkp;Polr1e;Ppox;Ppp1r13b;Ppp1r16b;Ppp1r35;Pqlc3;Prmt1;Proca1;Prr15;Prr16;Psd2;Ptov1;Ptrh1;Pycr1;Qpctl;Rab20;Rab34;Rabepk;Rac3;Radil;Ralgps1;Rassf5;Rbfox2;Rbm39;Rcn3;Rer1;Rfng;Rgl1;Rgs7bp;Rgs9;Rnf10;Rnft2;Rpl11;Rpl23a;Rprd2;Rps28;Rps6ka2;Rras;Rras2;Rsph14;Ryr2;Sap30;Scarb1;Scfd2;Sec22c;Sema4a;Sema5b;Sema7a;Senp5;Serf2;Sesn2;Sf1;Sft2d1;Sgsm1;Sh2d3c;Sh3bp1;Shank2;Sik1;Siva1;Six5;Slc16a6;Slc22a23;Slc24a1;Slc25a29;Slc25a44;Slc25a47;Slc2a5;Slc38a1;Slc38a10;Slc39a11;Slc40a1;Slc5a5;Slc7a15;Slco4c1;Smarcd3;Smc1b;Smug1;Snph;Snrnp70;Snx13;Snx27;Sox6;Sparc;Spock1;Srp68;Srrm1;St5;St6galnac3;Stat3;Stx6;Stxbp1;Supt6;Swsap1;Syce3;Syngap1;Synpo2;Synpo2l;T2;Taf10;Tango2;Tapbp;Tars2;Tbc1d17;Tcf7l1;Tcp11l1;Tcta;Tecr;Tenm2;Tenm3;Tfam;Tg;Tgfb1;Tgfb3;Thsd4;Timp3;Tlcd1;Tln1;Tmem151a;Tmem178;Tmem222;Tmem50b;Tmem91;Tnni1;Tor2a;Tppp3;Tprkb;Traf4;Trappc3;Trp53;Tsfm;Ttc16;Tuba1b;Tuba1c;Tubb2a;Tubb2b;Ubc;Ube2d1;Ube2ql1;Ubtd2;Ubxn6;Ufc1;Uqcc2;Usp21;Uvrag;Vat1l;Vsig2;Wasf2;Wdtc1;Wee2;Wipf1;Wnk2;Wnt7b;Wrap53;Wwc1;Xpr1;Xrcc3;Zbtb22;Zbtb5;Zbtb7b;Zbtb9;Zfp277;Zfp362;Zfp804a;Zfp831;Zhx2;Znfx1;Znhit1;Zxdc
Msc	Intermediate cells_EPO	28	Aldh9a1;Ap1m2;Apoa1;Arhgdia;Blk;Cbln3;Cdhr1;Cdkn2d;Cela3a;Col5a1;Fam186a;Gm13016;Gna11;Kcna7;Klf1;Mkrn2os;Mybphl;Nacc1;Nyap2;Pank1;Plekhg4;Pramef8;Procr;Sema6b;Slc4a11;Tnn;Tuba8;Vstm2l
Msc	Intermediate cells_Placebo	20	Abra;BC025920;Cd33;Cfap58;Cox14;Dydc1;Eif5b;Fam186a;Gm1123;Gm11840;Gm12185;Gm20753;Gna15;Me3;Parp3;Rbp2;Tex21;Tmc2;Tmem119;Twf1
Msc	Interneurons_EPO	15	Aco2;Alg2;Cited4;Ear1;Gm14221;Gm15046;Gm20535;Hbs1l;Hmgcr;Iqck;Nlrp4f;Pbx4;Rtcb;Slc2a10;Txndc9
Msc	Interneurons_Placebo	13	Boll;Cdc14a;Cib3;Dhrs9;Esr1;Gla;Gm10614;Gm136;Ifi27l2a;Omd;Pcdh20;Pmp22;Selenbp1
Msc	Microglia_EPO	45	Acmsd;Adi1;Aldh3b1;Bbs1;Bean1;Bok;Btbd2;Cacfd1;Coro1a;Cul3;Fbxl18;Galns;Gm17251;Gm26873;Gm4792;Gsdmd;Hnrnpul1;Ildr1;Lamc3;Lrfn3;Lrguk;Mr1;Nfkbil1;Nme6;Pik3r2;Plcb3;Rhebl1;Rita1;Rnaseh2a;Rnf103;Rpl3l;Sart3;Sbno2;Sema3b;Shmt2;Slc35d2;Slx1b;Tmem119;Trp53bp1;Trpv1;Tubb5;Txlng;Zfp385c;Zfp963;Zmynd15
Msc	Microglia_Placebo	37	Aldh3b1;Ap3s1;Arrdc2;Atn1;Azin1;Bckdha;Cacfd1;Capg;Ccdc97;Coro1a;Csnk2b;Cwc25;Cyb561d2;Emc8;Fermt3;Gm17387;Gm20732;Hnrnpul1;Idh2;Ly6g6d;Nfkbil1;Nudt16l1;Ppp1r15a;Ppt2;Sbno2;Scamp5;Scyl1;Siva1;Stip1;Tle6;Tmem203;Tpi1;Tsga10ip;Ttc16;Tubgcp4;Unc13d;Zfp963
Msc	Neuroimmune cells_Placebo	30	Abr;Akt1s1;Ankrd24;Ap2a1;Cbx5;Cdh4;Cmip;Ctrc;Ctu1;Fcgr2b;Fmnl3;Fuz;Gm26660;Haao;Igsf21;Il33;Kirrel2;Med25;Mical2;Ngp;Nphs1;Pcdh15;Pdk4;Prmt1;Ptov1;Siglece;Slc35d2;Srms;Tbc1d17;Trpv1
Msc	Oligodendrocytes_EPO	127	Acpp;Actn3;Acvrl1;Adcy4;Ahnak;Ahr;Alg10b;Ankrd9;Anpep;Atg12;Atp1a2;Atp1a4;Atp5g1;Atp5g3;Axl;B3gnt9;Bcl2;Bcl3;Bfsp2;Calcoco2;Capg;Capza2;Cbr4;Ccdc40;Cd38;Cemip;Cenpb;Cfd;Cgnl1;Chpf;Cmya5;Cnn2;Col18a1;Col5a2;Col9a2;Colec12;Crygn;Cyp2d22;D17H6S53E;Ddt;Ehd2;Esrrg;Fanci;Fbxo24;Fkbp2;Foxo1;Frem1;Ftl1;Fzd10;Gal3st3;Gm10684;Gm11184;Gm14254;Gm15680;Gm15964;Gm20508;Gm26708;Gm29282;Gm9530;Gpc4;Gpr3;H6pd;Hs3st6;Hsf4;Ier2;Ifi27l2b;Ifitm10;Ifitm3;Igfbp5;Irs3;Itga1;Kank3;Kcnh2;Kcnk5;Kif22;Klhdc8b;Lamc3;Lgals8;Lpin3;Lurap1l;Madd;Mctp1;Mesp2;Mfng;Mxi1;Myo1c;Nek5;Nufip2;Nynrin;Otulin;P2rx6;Piwil4;Plekhg4;Ppp1r3g;Prdm8;Prrx2;Psg17;Pygm;Rab11fip1;Rangrf;Rasgrp2;Rbp1;Rcsd1;Retsat;Rgs4;Rnf146;Rnf151;Rpgrip1l;Sdcbp2;Six5;Slc16a2;Slc16a6;Slc6a20a;Sparc;St3gal6;Styk1;Tinagl1;Tma7;Tmem91;Tmsb10;Tpm2;Tprkb;Trpm1;Ttc39b;Tuba1b;Ube2g2;Vps4b
Msc	Oligodendrocytes_Placebo	103	A4galt;Actg1;Adamtsl5;Adcy4;Agap3;Ahnak;Aldoa;Asb5;Atp1a2;Atp1a4;Atp5g1;B9d2;Bcl2;Capg;Ccdc8;Cdip1;Col5a2;Crygn;D17H6S53E;Ddx28;Dgke;Dhdh;Dpp4;Efcab8;Efna4;Ehd2;Fcgrt;Fhod1;Frem1;Gabarapl2;Galnt18;Gemin4;Gjc1;Gm10941;Gm26708;Gm27007;Gm7030;Gng5;Hs3st6;Hyls1;Ier5;Itga1;Lag3;Lasp1;Lig3;Lrrc14;Lzts1;March11;Mdfi;Med18;Mesp2;Mrpl53;Mrps12;Myo1c;Nek5;Nhs;Notum;Nr1d1;Nr2f2;Nudt15;Nynrin;Parp10;Parp4;Pcdh1;Pcolce;Pcsk5;Pfdn5;Phf1;Pigm;Pnrc2;Ppm1m;Ppp1r35;Prrx2;Psg17;Qrsl1;Rab11fip1;Rabac1;Reps2;Rev1;Rnf146;Rpp25l;Rps28;Saysd1;Scarf2;Scube2;Sh3bp1;Sirt6;Six5;Slc5a2;Slc9a2;Sncb;Snhg3;Thbd;Tinagl1;Tnxb;Tpd52l1;Tpm2;Trmt112;Trpm1;Tsku;Ttc39b;Ttll8;Zdhhc24
Msc	Pericytes_EPO	157	Aaas;Aatk;Abcb9;Adra1d;Aif1;Alk;Ano10;Apbb2;Arhgap25;Arl3;Atf5;Atp1b2;Atxn7l2;Bfsp2;Brd3;Bsn;Cacna1c;Cacna2d2;Capn1;Ccdc124;Ccne1;Cdc42ep4;Cdh8;Cdk9;Cgnl1;Chst5;Coa3;Col4a1;Cpt1b;Csrnp3;Ctnnd2;Cyp2s1;Dcst1;Dmpk;Dnm1;Dock10;Dock8;Dtna;Dusp28;E2f4;Ecm1;Eef2;Efhd2;Elavl3;Espl1;Ets1;Eya1;Ezh1;Fbxo24;Fbxo47;Fcgr1;Fmo4;Fyb;Fzd3;Gabra1;Galnt13;Gbx1;Gipr;Gm12319;Gm14963;Gm17382;Gm20319;Gm29367;Gm5087;Gm9885;Gmppb;Gnb3;Gpnmb;Gpr162;Gria1;Hcrtr1;Hdac1;Helz2;Herc3;Hist2h2ac;Il34;Itpa;Kifc5b;Lamc1;Lck;Lman1l;Lmna;Lmo3;Lonp1;Lrrtm1;Lyrm4;Lysmd2;Man1c1;Mbd4;Myb;Ncam1;Ncapg;Nmur1;Nodal;Nt5c1a;Nyap1;Pcdh12;Pcolce;Pcyox1l;Pecam1;Pitpnm2;Ppfia2;Ppp1r18;Ppp1r3g;Prr12;Prrg2;Prtg;Qpctl;Rab20;Rab32;Rasgrp2;Rcn3;Rgl3;Rhebl1;Rnf10;Rnf126;Rras;Rtkn;Saa1;Sbf2;Scaf1;Scarb1;Sdf2l1;Sel1l;Sema6b;Shc3;Stap2;Stat3;Stxbp1;Supt6;Sypl2;Tbx1;Tcf7l1;Tg;Tgfb3;Thoc7;Tinagl1;Tmem63b;Tmem86a;Tmod3;Tnfrsf13b;Tnrc18;Ttc7b;Tuba4a;Tubb5;Ubtf;Ulk4;Vav2;Vps37d;Wdr25;Wipf2;Wnt7b;Ypel1;Zfp366;Zfp385a;Zfp85;Zfyve28
Msc	Pericytes_Placebo	95	Acot6;Akna;Ap1m2;Ap5s1;Arhgap27;Asb10;Astn2;Atp1a4;Atp8b5;BC106179;Bcl2l1;Bend5;Ccdc142;Ccdc151;Ccdc8;Cd34;Cd72;Cdh13;Cdkn2d;Celrr;Cutal;Cux2;Depdc1b;Dnal1;Dnali1;Epor;Exosc9;F2;Fcrls;Fkbp11;Fzd5;Galm;Gli2;Gm10433;Gm12145;Gm12319;Gm13572;Gm13816;Gm14246;Gm14963;Gm15998;Gm26588;Gm26679;Gnb3;Gpr4;Grcc10;Hmga1;Igf2bp1;Igsf8;Il33;Kcnh2;Kctd12;Lix1;Lman1l;Lrrc75b;Lst1;Ly6g6d;Masp1;Mr1;Myo5c;Nefl;Nefm;Npc1l1;Olfr521;Paqr4;Pdpn;Pik3cd;Plcxd3;Plin4;Plin5;Ppp1r3g;Ptafr;Ptcra;Pwwp2b;Rab20;Relt;Rhbdl2;Scaf1;Scamp2;Slc25a16;Slc46a2;Snx33;Stat5a;Strc;Tcf19;Tg;Timmdc1;Tirap;Tmem184a;Tmem86a;Tmsb15b2;Tnfrsf12a;Unc13d;Usp44;Wbp2
Msc	Pyramidal neurons_EPO	16	Amdhd2;Atp1a4;Hspbp1;Ltk;Pfkfb4;Pgp;Ppp1r7;Ptpn3;Qsox2;Radil;Ranbp17;Rps6kc1;Scn7a;Slc39a13;Spag5;Ubxn6
Msc	Pyramidal neurons_Placebo	17	Amdhd2;Apoc3;Arl5c;Bcar1;Ces1c;Creb3;Gnpnat1;Hsd17b14;Lmbr1l;Myh9;Otud3;Rab36;Smap1;Tcof1;Tpo;Tssk5;Zcchc2
Msx1	Astrocytes_EPO	114	Abi3bp;Adra1b;Adtrp;Aldh9a1;Angpt1;Angpt4;Anp32e;Apoc1;Aqp4;Asap3;Asb4;Atp4a;B2m;Bnip3l;C1ql1;Capg;Card9;Cbwd1;Ccdc167;Ccdc87;Cmc1;Cmpk2;Cmtm2a;Cmya5;Cnr2;Commd1;Ctdsp1;Cyb561d1;Cystm1;Ddc;Dus4l;Dusp23;Dusp28;Edn1;Eif4b;Elmod3;Ergic2;Fam184a;Fbxo22;Fbxo3;Flot2;Folr2;Ftsj3;Gm10401;Gm10778;Gm12324;Gm12514;Gm12708;Gm14133;Gm14968;Gm20033;Gm20536;Gm20618;Gm27010;Gm29154;Gtf3c6;Hapln2;Hcls1;Hexa;Hinfp;Hras;Hspa4l;Id3;Il12a;Ing1;Itgb1bp1;Kcnk1;Kcnk2;Kifc1;Kmt2e;Kxd1;Lfng;Map6d1;Matn3;Mtmr3;Myh3;Nipa2;Nqo1;Optn;Pantr1;Pcdh20;Pctp;Pfdn4;Plekha1;Plvap;Psmg2;Rangrf;Rbm7;Rlbp1;Rmnd5b;Rpl10;Rps20;Rps4x;Rtn2;Scn2b;Setd2;Slc23a1;Slc25a45;Slc28a2;Slc36a2;Slu7;Snhg5;Srpk3;Stt3b;Tapbp;Tceal8;Timm8a1;Tlr1;Tmem125;Tnni1;Ttc1;Tuba1b;Ube2z;Zfp641
Msx1	Astrocytes_Placebo	71	Adtrp;Akr1cl;Alkbh5;Apex1;B2m;Ccdc74a;Cfap52;Ckm;Cmc1;Cmtm2a;Cmya5;Cnot1;Cntn5;Ctdsp1;Cyb561d1;Daglb;Dcdc2c;Egln1;Ensa;Ergic2;Flot2;Glycam1;Gm10401;Gm11762;Gm17249;Grb2;Gtf3c6;Hey1;Igtp;Il12a;Kmt2d;Lipg;Lrrc8c;Lsr;Lysmd3;Micall1;Ndufa1;Nfkbie;Nqo1;Nsun3;Nudt14;Nup107;Nxpe3;Olfr287;Otub2;Pgm5;Plp2;Psmg4;Ptp4a1;Rbm7;Rtn4;Sec22c;Set;Sgcg;Slc13a2;Slc25a13;Slc25a17;Slc28a2;Snhg5;Spata9;St13;Tekt2;Tlr1;Tm9sf4;Tmem141;Tmem183a;Trim17;Ttc1;Ugt1a5;Uqcr10;Zfp626
Msx1	Dentate gyrus neurons_EPO	51	Aldoc;Arhgap24;BC043934;Baz1a;Bcam;Bin1;C1ql1;Car8;Cav2;Cldn5;Ddr2;Fabp12;Fer1l6;Fxyd1;Gm10076;Gm10392;Gm11493;Gm13568;Gm20405;Gm20457;Gm26832;H1f0;Herc6;Hexim2;Hmgcs2;Igf2bp2;Iqgap3;Kif26a;Lhfp;Lmod3;Lsp1;Mapkapk3;Nkpd1;Nmu;Ntsr2;Olfr287;Otc;Palld;Pde3a;Pltp;Prdx6;Ramp3;Rdh9;Rsad2;Scd1;Sctr;Ska1;Smoc1;Tex22;Tnfaip8;Usp54
Msx1	Dentate gyrus neurons_Placebo	105	Agt;Aldoc;Alpk1;Angpt1;Aox1;Aqp11;Bcan;Bnc2;Cacng4;Caps2;Cav2;Cd2bp2;Chtf8;Ckb;Cmtm3;Cyp26b1;Dapp1;Ddr2;Dnah6;Echdc3;Eci2;Ehhadh;Elovl7;Endou;Enho;Etv6;Extl3;Fads2;Fam178b;Fan1;Fezf2;Fgf1;Gm10076;Gm12108;Gm12320;Gm12648;Gm12840;Gm13480;Gm16725;Gm20732;Gm26832;Gm2a;Gng5;Gpr37l1;Gpr4;Has2;Herc6;Hrg;Hs3st3a1;Id2;Id3;Ifitm2;Kank2;Lbh;Lhcgr;Lmcd1;Lmod3;Lrfn5;Lsp1;Maob;Mfsd5;Micall2;Mmd2;Msmo1;Mt1;Muc1;Myo1e;Nde1;Nkain4;Nkpd1;Ntsr2;Olfml2a;Olfr287;P2ry2;Pacsin3;Pdgfrl;Plp1;Pon2;Pou3f2;Ppp1r15a;Prdx1;Pygm;Rassf10;Rbpms2;Rdh9;Rftn2;Rgl3;Rlbp1;Rorb;Rtl1;S100a1;S100a3;Scara3;Sdc4;Slc25a34;Sox13;Sparc;Srebf1;Ticrr;Tmem176b;Top2a;Ttc3;Ubc;Zfp706;Zfp768
Msx1	Endothelial cells_EPO	16	Acap1;Bdkrb2;Ccnb2;Cilp2;Crygn;Dnajb13;Gm13387;Gm15441;Klf16;Mfsd3;Mmp9;Morn3;Ptrh1;Ssbp4;Vmo1;Vwa7
Msx1	Endothelial cells_Placebo	21	Aldh1a3;Cox7a1;Crygn;Cyb5d1;Dhh;Endou;Gm15441;Gm27162;Lag3;Mfsd3;Morn3;Obscn;Osgin1;Pafah1b3;Pidd1;Sec1;Ticam1;Tnfsf9;Trpv1;Vmo1;Zfp599
Msx1	Ependymal cells_EPO	72	AB041806;Abt1;Atat1;BC037032;BC049352;Bcam;Btn2a2;Capns1;Ccdc155;Chid1;Cldn19;Clic4;Colec12;Coro1a;Ctxn1;Dhx58;Dlg2;Epor;F12;Fam78a;Fosb;Gh;Gipr;Gm10143;Gm11464;Gm13025;Gm15832;Gm26511;Gm26810;Gm29291;Gm5105;Gm9920;Gstp1;Hist1h2bg;Irf2bp2;Itsn1;Kifc1;Kpna2;Lat2;Lyzl4;Mllt1;Mrps18b;Nacc1;Nr2f6;Nrsn2;Ntmt1;Pfdn6;Pfn3;Pkn1;Plp2;Ppm1n;Ppp5c;Rdh9;Recql4;Sbk2;Sema4c;Serpinb1a;Slc29a1;Slc2a4;Slc2a6;Slc39a5;Tas1r1;Tbx6;Tmem151b;Tmem88;Ulk4;Vil1;Wdr46;Wnk4;Xrcc3;Zfp628;Zfp629
Msx1	Ependymal cells_Placebo	185	Abhd14b;Abhd8;Ablim3;Acads;Actn1;Acy1;Adamtsl4;Angptl2;Anks1;Ap5z1;Apoc1;Arhgap21;Atg2b;Atp1a1;B9d2;Bcam;Bckdha;Bcl2l1;Bcl2l15;Bcl9l;Boc;Brd2;Cacna1d;Capn11;Ccdc130;Ccdc177;Ccdc8;Ccdc97;Ccl27a;Cdc42ep2;Celf6;Celsr1;Cgref1;Chst15;Clcn6;Cldn19;Clic6;Clip1;Cln3;Clp1;Col4a1;Coro1a;Coro2b;Coro7;Crtc1;Cuedc1;Cyhr1;Daxx;Deaf1;Dnaja3;Dock6;Dpp9;Drg1;Egfl7;Elmod3;Elp5;Emc8;Fam120a;Fam129c;Fam217a;Fbxo10;Fbxo47;Fbxw2;Fbxw8;Fiz1;Flrt1;Fscn2;Ganab;Gdf7;Gipr;Gm10837;Gm26511;Gm26532;Gm4189;Gnai3;Gpc1;Gpr3;Gstm6;Gstm7;Helz;Hist2h2ac;Hsp90ab1;Igsf9b;Ilkap;Ints5;Isoc2a;Itpk1;Khk;Kifc3;Klhdc8b;Limk1;Lin54;Lrwd1;Mapk8ip1;Mbd6;Mblac1;Mmp9;Mri1;Mrpl49;Notch1;Nrsn2;Nudt17;Nup98;Orai2;Ost4;Pcbp4;Pfn3;Phkg2;Phlpp1;Pkn1;Plb1;Pola2;Polr1e;Ppp1r16a;Ppp4c;Ppp5c;Preb;Prmt5;Prss23;Psmc3ip;Psmd5;Rab14;Rabepk;Rad50;Ralgps1;Rara;Rassf3;Rdh9;Recql4;Retsat;Rgl2;Rnf10;Rnf26;Rps18;Rxfp1;Samd10;Scd2;Scd4;Sec22c;Sft2d1;Sgms2;Slc25a29;Slc25a47;Slc2a4;Smarcd2;Spag8;Srpk3;Sult1a1;T2;Taf11;Tapbp;Tbc1d31;Tenm3;Tfam;Tgfb1;Timp3;Tjp3;Tmem151b;Tmem202;Tmem63b;Tmem91;Tnip1;Tomm5;Ttc7b;Tubb5;Ube2d1;Uqcc3;Usp2;Usp37;Vasn;Vps33a;Vps52;Wdr34;Wdr35;Wdr46;Ybx1;Zbtb18;Zbtb22;Zbtb5;Zbtb8a;Zdhhc5;Zfp579;Zfpl1;Zfyve1;Zswim4
Msx1	Intermediate cells_EPO	42	AI182371;Apom;Cd4;Ceacam1;Cfh;Chrne;Clec11a;Cmtm2a;Coro2b;Ddah1;Dnase1l1;Dpep1;Efcab8;Elmo3;Exoc3l4;Fam178b;Fam221b;Flt3l;Ghrl;Gm26583;Gm26588;Gm26707;Gpr55;Hes7;Inhbc;Klhl40;Ly6g6f;Mia;Morn3;Mpv17l2;Mr1;Mrpl54;Olfr521;Pcolce;Plcd3;Plet1;Pygm;Slc6a13;Spata32;Ticam1;Tmem88;Zcchc13
Msx1	Intermediate cells_Placebo	6	Dazap1;Gm14066;Pafah1b3;Tm4sf20;Tmem88;Ushbp1
Msx1	Interneurons_EPO	39	Acpp;Azi2;Cdkn1c;Ceacam1;Cry1;Daw1;Dmpk;Edar;Gm13431;Gm14426;Gm26602;Gm26793;Gm29561;Golga3;Grcc10;H2-M10.2;Hist1h3a;Hist1h3h;Id3;Inca1;Lbhd1;Mest;Nat8;Patz1;Pdgfra;Pfn1;Pla2g2c;Prr18;Ramp2;Scara5;Sectm1b;Shank1;Slc37a2;Tdrd1;Tmem72;Usp18;Vsx1;Wnk4;Xndc1
Msx1	Interneurons_Placebo	9	Best1;Eif2s3x;Gbp9;Gm29113;Hist1h2ad;Hist1h2bn;Hist1h3a;Ifitm3;Lrrc25
Msx1	Neuroimmune cells_EPO	91	Abr;Alpk1;Ap5b1;Bcam;Capn11;Casc3;Cbx7;Cd68;Cmklr1;Cntf;Col18a1;Cry2;Cyb5d1;Ddn;Dhrs11;Dnah2;Dnase2a;Dnlz;Dscam;Eif4a1;Erg;Fbxo47;Fiz1;Fmnl1;Fndc3b;Ganab;Ggnbp2;Gipr;Gm13403;Gm14342;Gm17359;Gm26571;Gm26703;Igfbp6;Ints5;Kat2a;Kcnq1;Kmt2a;Lasp1;Lat2;Lbhd1;Limk1;Lmntd1;Lsm7;Mapk8ip1;Mast1;Mmp9;Morn3;Nacc1;Nadsyn1;Nbea;Nfix;Nop16;Nudcd3;Nup107;Pcdhga4;Pfdn6;Pitpnm2;Pola2;Ppm1n;Ppp4c;Qpctl;Rapgefl1;Rara;Rbp7;Rhof;Rilp;Rps18;Sac3d1;Senp3;Serpinh1;Slc10a3;Slc29a1;Slc35c1;Slc35e3;Slx1b;Snrpd2;Snx31;Spata2l;Spryd3;Tm7sf2;Tmem63b;Tmem88;Tnfsf13b;Tubb5;Unc13a;Uqcc3;Vasp;Vil1;Wrap73;Zbtb7a
Msx1	Neuroimmune cells_Placebo	80	Abr;Acads;Acss3;Adra1b;Agtrap;Ap5b1;Arl2;BC028777;Bag5;Batf2;Casc3;Cbx7;Ccdc8;Cd68;Cry2;Cyb5d1;D8Ertd738e;Dhx58;Dnah2;Dnlz;Dpp9;Dsn1;Eif4a1;Elavl1;Fiz1;Gipr;Gm12766;Gm13373;Gm20492;Gm29666;Gpr3;Hexim2;Hyal2;Irf2bp2;Kdm6b;Kmt2a;Lonp1;Lsm7;Lypd6b;Lypla2;Mapk8ip1;Mepce;Mrpl49;Msl1;Myl4;Nanos3;Nfix;Nfkbie;Nmnat1;Nop16;Ntm;Paqr5;Pfdn6;Pitpnm2;Plbd1;Pnpla1;Ppp4c;Ppp5c;Preb;Ralgps1;Rdh9;Sac3d1;Samd10;Scnn1g;Senp3;Slc16a8;Slc35c1;Snx15;Soga1;Spata32;Sult1a1;Synpo;Tacc2;Timm44;Tm7sf2;Tmed6;Uqcc3;Zfp39;Zfp579;Zswim4
Msx1	Oligodendrocytes_EPO	240	Abcb9;Abcc6;Acsf2;Actg1;Acyp1;Adamts15;Adap2;Aldh2;Ankrd35;Ankrd42;Aoc3;Arhgap20;Armc2;Arrb1;Arsi;Atf7;Atp5d;Atp5l;B3gnt8;Banp;Bco2;Cacfd1;Calm1;Caprin2;Car15;Ccdc102a;Ccdc169;Ccdc8;Ccdc81;Ccm2;Cd6;Cd79a;Cdc6;Cdhr5;Cemip;Ces5a;Cgrrf1;Chchd10;Cisd1;Col6a6;Col9a2;Colec12;Cox5b;Cpne2;Crygn;Ctdsp1;Cuedc2;Cyba;Cycs;Dad1;Dchs2;Dcn;Ddx50;Dnaja2;Dnajb11;Edc3;Efnb2;Enho;Ensa;Fads3;Fam117a;Fam83g;Fbxo10;Fgf2;Fkbp2;Folr2;Fstl3;Gbx1;Gemin4;Gfod1;Gh;Glt28d2;Glud1;Gm10125;Gm10369;Gm10684;Gm10961;Gm11541;Gm12798;Gm13025;Gm14486;Gm1673;Gm17268;Gm20485;Gm20515;Gm20539;Gm20681;Gm26704;Gm27198;Gm29282;Gm4211;Gm9530;Gm9754;Gne;Grcc10;Gtf2i;Heatr9;Hes7;Hexa;Hfe;Hhipl1;Hnrnpa0;Hnrnpd;Ier2;Ier3;Ifitm3;Ift57;Igf2bp1;Igf2bp2;Igfbp6;Il17c;Il6ra;Irs3;Itga10;Itpr3;Itpripl2;Jak1;Kank4;Kcnj12;Kctd10;Kif7;Klf15;Kremen2;Lasp1;Lgals4;Lgr4;Lgr6;Limd2;Lmo7;Lox;Lrg1;Lrrc36;Lrrc74a;Lsr;Lysmd2;Maff;Mak;Mansc1;Mien1;Mospd3;Mr1;Msln;Mst1r;Mterf2;Myg1;Myof;Ndufa1;Ndufb2;Nek10;Nfe2;Nr2e3;Nr2f1;Ntpcr;Nudt8;Opn5;Pcdhga10;Pcdhgb2;Pdlim4;Pfn1;Pgpep1l;Piezo2;Pip5k1c;Pitpnm2os2;Plcd3;Plekha7;Pltp;Pold4;Pole4;Prickle3;Procr;Qpctl;Rbm12b2;Rbpms2;Rcn3;Rgmb;Rhebl1;Rmst;Robo4;Romo1;Rpa3;Rpgrip1l;Rps15;Rps25;Rps3a1;Rufy4;Scml4;Serpinf1;Sigmar1;Six1;Slc16a10;Slc22a18;Slc22a2;Slc38a3;Slc38a5;Slc4a7;Slc6a12;Slco1a6;Smarcd2;Snx14;Sord;Sox1;Spata9;Stap2;Stat6;Stt3b;Sult1a1;Sult6b1;Syde2;Synpo2l;Sytl3;Tceal8;Tcf24;Tgfbr3l;Thbs2;Ticam2;Tigd3;Timm13;Tmem64;Tmem87b;Tomm7;Tspan12;Tspan4;Tspyl5;Ttc9b;Tuba3a;Tubb5;Twsg1;Unc13c;Uqcc3;Wnt9b;Zc3h18;Zc3h6;Zdhhc18;Zfp420;Zfp566;Zfp72;Zic1;Zic2;Zkscan14;Zmynd15
Msx1	Oligodendrocytes_Placebo	212	AW112010;Acsf2;Acss3;Adap2;Agfg2;Agpat2;Ankrd63;Anp32a;Asb10;Atp13a2;Atp1b2;Atp5d;Atp6v0c;B2m;B3gnt8;Bex1;C1d;Cacfd1;Cacng7;Capns1;Car4;Ccdc69;Ccdc8;Cd6;Cdc25b;Cdk1;Cfap61;Clasrp;Cmss1;Col9a2;Cox6b1;Creb3l1;Crygn;Cubn;Cyb5d1;Dad1;Dchs2;Des;Eci3;Ehhadh;Ei24;Eif4e3;Ensa;Fads3;Fam43a;Farsb;Fbln2;Fbxo22;Fcgrt;Fgf5;Fmo1;Fmod;Folr2;Fuom;Fxyd1;Fzd7;Gata4;Gja1;Gjc1;Glycam1;Gm10369;Gm11099;Gm13387;Gm13431;Gm17276;Gm20442;Gm20485;Gm20757;Gm21847;Gm26532;Gm26703;Gm26704;Gm28055;Gm28694;Gm28729;Gm29282;Gm29478;Gm9754;Gnl1;Gpr173;Gpr3;Gpr55;Gprc5a;Gstt4;Gucy1b2;H2-D1;Heatr9;Hes7;Higd2a;Hnrnpa0;Hras;Hykk;Ier2;Ifitm5;Imp3;Impa2;Inca1;Isoc2a;Itgb6;Itpr3;Itpripl2;Kcnj12;Kpnb1;Kremen2;Lca5l;Lef1;Lgr6;Lin37;Lox;Lrg1;Lrrc25;Lrrc32;Magix;Map1lc3a;Mapk15;Matn3;Medag;Mgat4a;Mrfap1;Mterf2;Naaa;Naaladl1;Ndufb3;Ndufc1;Nek11;Nfkbie;Notch3;Nrep;Ocstamp;Pde11a;Peg10;Pfdn4;Pfdn5;Pgbd1;Pgpep1l;Pithd1;Pitpnm2os2;Pla2g15;Pla2g7;Plaa;Plb1;Plec;Plscr1;Polr2g;Ppara;Prdx6;Psmb9;Ptch2;Ptpmt1;Pygm;Rai1;Rarres2;Rhbdf1;Rilp;Rmnd5b;Rnf151;Rnf187;Romo1;Rplp2;Rps25;Rps28;Rras;Sar1b;Scube2;Sigmar1;Six5;Skap2;Slc10a6;Slc25a30;Slc36a2;Slc4a7;Slc6a16;Slc7a2;Slc9a2;Snhg6;Sord;Spata9;Srgn;Stap2;Stxbp4;Svil;Synpo2l;Tapbp;Tas1r2;Tbkbp1;Tcf24;Tcp11l1;Tead2;Tgfbr3l;Tigd3;Timmdc1;Tmem170b;Tmem51os1;Tmem64;Tmem87b;Tmsb10;Tmtc1;Tmtc4;Trpm6;Tsku;Tspan33;Ttll6;Tubb4b;Tvp23b;Ube2i;Ubxn6;Usp18;Veph1;Vmac;Wnk4;Zap70;Zic4
Msx1	Pericytes_EPO	87	Aaas;Aacs;Abhd17a;Adra1d;Aloxe3;Anapc2;Ap1s1;Arhgap9;Asap3;Atp1b2;Brd2;Btbd2;Cabin1;Cd164l2;Cdc42ep2;Cfdp1;Cldn7;Cln3;Cog4;Col4a1;Coro7;Cry2;Cyb5d1;Dnaja3;Enpp6;Fbxo47;Gbx1;Gipr;Gm12092;Gm12503;Gm14224;Gm14486;Gm26511;Gm26707;Hes7;Insl5;Isoc2b;Klf16;Krtcap3;Lrrc75b;Lrrtm3;Lypla2;Map3k14;Mapk8ip1;Mast1;Mbd6;Morn3;Mpdu1;Mrpl54;Mrps18b;Msl1;Myo1a;Nfkbie;Ngfr;Notch1;Nr2f6;Pam16;Pcdh12;Pih1d1;Pitpnm2;Ppp5c;Pygm;Qpctl;Rbm42;Rbms2;Reep6;Rnf10;Scarb1;Senp3;Shc3;Slc6a19;Sorcs2;Spata32;Ssna1;Stk40;Syne4;Tgfb3;Tjp3;Tldc2;Tmed10;Tonsl;Ttc7b;Ulk4;Ushbp1;Wnt7b;Zbtb43;Zfp366
Msx1	Pericytes_Placebo	31	Ap5b1;Ap5s1;BC028528;BC035044;Bcam;Capzb;Card9;Crygn;Cux2;Fads6;Fcgr1;Gm10433;Gm17767;Gm19426;Gm28417;Gstm7;Igf2bp1;Igsf8;Kcns1;Krtcap3;Lig4;Lrrc75b;Map7d1;Plin5;Rsad2;Sh3d21;Slc23a1;Slc35c1;Tjp3;Tmem189;Tubb5
Msx1	Pyramidal neurons_EPO	351	AU020206;Abca4;Abtb2;Acadl;Acot11;Acta1;Acvrl1;Adamts1;Ahnak;Ajuba;Amotl2;Anxa2;Aox1;Apoc1;Arap1;Arhgap31;Arhgef19;Arsi;Asap3;Asb18;Atg14;Atp1b2;Atp6v1g2;Atp9b;Atxn7l3;Axl;Azin1;BC043934;Bambi;Boc;Bst2;C1d;Calml4;Camkv;Cartpt;Caskin2;Cast;Ccdc102a;Ccdc39;Ccdc69;Ccdc88a;Ccnd3;Cd5;Cdc42ep4;Cdkn1c;Cenpb;Cfap61;Cfap70;Cfl1;Clic4;Cmss1;Col1a2;Col8a1;Cox5b;Cox6b2;Cpeb3;Cpsf6;Cpt1b;Cpxm2;Crabp2;Creb5;Cspg4;Ctsd;D8Ertd738e;Dab2;Dad1;Dapp1;Ddr2;Ddx18;Ddx42;Ddx59;Dmp1;Dnaaf3;Dnase1l1;Dpyd;Dync1li1;Edc3;Efcab11;Efemp2;Egfr;Egln2;Elf3;Elovl2;Emg1;Emilin1;Emp2;Enho;Enpep;Erap1;Erbb2;Etnk1;Eva1c;Ezh1;Ezr;F2r;Faf1;Fam107a;Fam151a;Fam161a;Fam217a;Fam227b;Fas;Fbxo44;Fer1l6;Fhad1;Ficd;Foxd2;Fzd4;G6pc;Gamt;Ganab;Gas1;Gdpd3;Gdpgp1;Gfap;Gjb2;Gjb6;Gm10069;Gm11685;Gm12184;Gm12185;Gm12536;Gm14204;Gm15083;Gm15348;Gm15545;Gm20757;Gm26887;Gm27032;Gm29478;Gpc3;Gpn2;Gpr162;Gpsm1;Gpx1;Grcc10;Grk5;Gsdmd;Gtf3c1;Gulp1;H2-K1;Heg1;Herpud1;Hexim1;Hif3a;Higd1b;Hilpda;Hist1h2bn;Hist1h4d;Hs3st3a1;Hsd17b11;Hsdl2;Hspb8;Htra1;Hus1b;Id1;Id3;Ido1;Ier3;Ifitm10;Ifnar2;Igf2bp1;Igtp;Il17rd;Inca1;Inmt;Inppl1;Irgm2;Isoc2a;Itga10;Itih5;Itpr2;Jag1;Kank4;Kif5a;Kirrel;Klhl30;Krtcap2;L1td1;Lbh;Lbp;Leprot;Liph;Lmntd1;Loxl1;Lpin3;Lpp;Lrrc9;Lsr;Map1lc3b;Marcks;Mavs;Mcm7;Med22;Mmgt1;Mob3b;Mrap;Mrvi1;Msx2;Mt3;Myo5a;Myof;Myom3;N4bp2l1;Ndrg1;Ndufa1;Ndufb10;Ndufb11;Nes;Nfat5;Nfkbie;Nid2;Nqo1;Ntn1;Nupr1;Oxnad1;Paqr5;Parva;Patz1;Pbx3;Pcolce;Pcsk9;Pctp;Pgm5;Phactr4;Phgdh;Piezo2;Pla2r1;Pld1;Pnrc1;Polr2f;Pon3;Pphln1;Ppme1;Ppp1r3c;Prdm6;Prelp;Proser3;Prr18;Psip1;Ptger1;Rabepk;Rabgap1l;Ramp2;Ranbp3l;Rapgefl1;Rbm15;Rcsd1;Rfx3;Rgs7bp;Rmi1;Rmi2;Rnf135;Rnf216;Romo1;Rpl18a;Rpl23;Rpl28;Rpl36;Rplp0;Rplp1;Rps25;Rps29;Rps3;Rps3a1;Rsf1;Sbsn;Scaf8;Scara5;Scd2;Scg3;Sco2;Scube1;Sema3b;Serpinb1a;Shank1;Shisa2;Slc13a3;Slc22a18;Slc22a21;Slc35g1;Slc38a3;Slc44a3;Slc47a1;Slc5a6;Slc6a13;Slc7a10;Slc8b1;Slc9a2;Slc9b2;Slco4a1;Slfn5;Smad6;Snx8;Sorbs3;Sox10;Sparc;Spata13;Spsb2;Srgn;St3gal4;Stap2;Stk24;Ston1;Surf4;Tagln2;Tank;Tap2;Tcea3;Tead2;Tet1;Tex12;Tgfb1;Tlk2;Tmem100;Tmem119;Tmem173;Tmem38a;Tmem51;Tmx4;Tnc;Tnnt1;Trp53cor1;Tsc22d2;Tsku;Tspan11;Tspyl1;Ttc37;Tuba1c;Tubb2b;Tulp3;Txnip;Ubc;Ube2h;Uqcc3;Uqcr10;Usp18;Vps11;Vps72;Vsx1;Wdr25;Wdr86;Wdsub1;Wnk4;Ybx1;Zc3hav1;Zfhx4;Zfp36l1;Zfp764;Zic1;Zic4
Msx1	Pyramidal neurons_Placebo	175	Abca1;Abca4;Acad10;Agr2;Aldoc;Ano10;Anxa2;Aoc3;Arhgap31;Arl13b;Atf7;Atp13a4;Atp6v1f;B2m;BC043934;Bst2;C1ql1;Capg;Caskin2;Ccdc117;Ccdc88a;Cd5;Cdk6;Cish;Clu;Cox6b2;Cpsf1;Cpxm2;Crabp2;Cracr2b;Ctsz;Cybrd1;Cyp39a1;Dad1;Ddr2;Ddx42;Dennd4a;Dmp1;Dnaaf3;Dpm3;Ebf2;Efhd1;Egflam;Emilin1;Enho;Erbb2;Etv4;Eva1c;Fam117a;Fam187b;Fam217a;Fam71e2;Fbln1;Fbxl7;Fcgrt;Fignl2;Fkbp10;Flnc;Folr1;Ftsj3;Gapdhs;Gas1;Gbp3;Gbp7;Ghdc;Gjb6;Gm11769;Gm12185;Gm13110;Gm26737;Gpr55;Gpsm1;Gstm1;Gstm2;Gulp1;Hexim1;Hilpda;Hist1h2bn;Hist1h4d;Hs3st3a1;Hspa5;Hspb2;Id2;Ifitm10;Igdcc4;Igf2bp1;Irgm2;Isoc2a;Itih5;Itpripl2;Kank4;Krt80;Laptm4a;Lbp;Lmntd1;Lzts2;Matk;Miat;Mrc2;Mtrr;Myg1;Myof;Ndp;Ndufb11;Nos1;Nr1h4;Oaf;Pcolce;Pcsk9;Pde1c;Pde5a;Pdgfrl;Pianp;Piezo2;Pla2g4a;Pla2g7;Plcb3;Pld1;Plekhg2;Plscr1;Proser3;Prr18;Prrx1;Psip1;Raet1e;Ramp2;Rbpms2;Romo1;Rplp1;Rps25;S100a14;Sall3;Scarf2;Sco2;Scrn2;Serpinb1a;Sesn2;Slc12a7;Slc25a47;Slc25a5;Slc35g1;Slc38a3;Slc9b2;Slfn5;Slfn8;Spata3;Tapbp;Tex12;Tfpi2;Tlr3;Tm2d3;Tmcc2;Tmem100;Tmem132c;Tmem154;Tnnt1;Tor4a;Tram2;Trp53i11;Tsku;Tuba1c;Ubc;Upk1b;Vsx1;Wdr5b;Wnk4;Wnt5b;Wwp1;Xaf1;Xxylt1;Zfp36;Zfp36l1;Zfp521;Zic1;Zic4
Msx2	Astrocytes_EPO	50	Adam12;Adamts18;Ankrd16;Arhgef15;Ascl2;Aspg;Atg9b;Atp5b;Aurkaip1;BC025920;Chchd2;Dapk3;Dda1;Ehd4;Elf5;Erlin2;Gemin7;Grin3a;Hspa5;Imp4;Inppl1;Insig1;Klf16;Lhx9;Lmtk3;Mcmbp;Nuak2;Nucb2;P4htm;Pfas;Plk3;Polr2a;Ppm1b;Rnf26;Rom1;Rpp38;Rps11;Rtp3;Saa3;Scarb2;Senp1;Sf3a2;Smad6;Smlr1;Stk32b;Tmem74b;Ulk3;Usp4;Zc3h3;Zdhhc7
Msx2	Astrocytes_Placebo	41	Actb;Arhgef15;Aurkaip1;Cactin;Cd44;Cdkn2aipnl;Chchd2;Dnajc9;Ehd4;Erlin2;Fdps;Gm12514;Gm830;Grin3a;Henmt1;Hist1h2br;Krtcap3;Lats1;Lmna;Mgat4e;Mrpl39;Muc1;Mybphl;Plscr3;Polr2e;R74862;Rnf26;Rom1;Saa3;Serpinf2;Sf3a2;Smad6;Spef1;Stk32b;Timm13;Tmem74b;Tmub1;Trabd2b;Ulk3;Zdhhc7;Zfp219
Msx2	Dentate gyrus neurons_EPO	14	Cdr2;Dbp;Fam53b;Fermt2;Kif2c;Lefty2;Mmgt2;Otc;Phf19;Serpinb1a;Serpinh1;Slc14a1;Tram2;Zbtb6
Msx2	Dentate gyrus neurons_Placebo	24	Aspg;Clu;Cngb1;Dctpp1;Def6;Dhh;Efs;Gfap;Lck;Lfng;Med1;Ms4a15;Mt1;Pemt;Pigv;Ppp1r1c;Prr11;Prrt2;Sdc4;Snn;Stab1;Syf2;Trim47;Ttll3
Msx2	Ependymal cells_EPO	8	Ccdc85c;Map3k12;Pfn3;Plekhj1;Polr2g;Sbk2;Sf3a2;Zbtb8b
Msx2	Ependymal cells_Placebo	9	Ahdc1;Cyth2;Dok3;Eif5a;Gps2;Mmp9;Stox1;Ybx2;Zfpl1
Msx2	Interneurons_EPO	23	Aurkaip1;Clec11a;Cyp4f18;Dhh;Gm13839;Gm21976;Gm27159;Gm28722;Gmip;Guca2b;Hras;Irgm1;Mcam;Pold4;Ppp3r2;Ptger4;Rpn2;Serpinh1;Slc22a20;Sox30;Srpx;Ssc5d;Tns4
Msx2	Interneurons_Placebo	2	Foxd2os;Serpinh1
Msx2	Oligodendrocytes_EPO	65	Alg9;Aloxe3;Ankrd16;Ap5b1;Ap5s1;Asb11;BC016579;Bccip;Bsn;Cacna2d2;Ccdc115;Chd3;Coprs;Cyhr1;Dpf3;Dus4l;Eid2;Eid2b;Erh;Evpl;F2r;Fads2;Flrt1;Fscn2;Gm10530;Gm13783;Gtf2h1;Hemgn;Hes6;Hykk;Il11ra1;Iqca;Isg20l2;Kcns1;Lasp1;Lrfn3;Lrrc75a;Marcksl1;Mast1;Mpp3;Mrpl45;Neurl2;Numbl;Obscn;Phkg1;Pigw;Plk5;Ppid;Prrxl1;Prss54;Rasa2;Rhpn1;Rwdd2b;Scarf1;Scrn2;Sfn;Stox1;Tdrkh;Tk1;Tmem109;Tmem145;Tph2;Tpo;Ulk3;Zfp791
Msx2	Oligodendrocytes_Placebo	96	Abcc9;Acmsd;Acvr2b;Adcy3;Afap1l2;Aip;Amz1;Ankrd13d;Ano8;Arhgap31;Atad3a;Atp13a1;Aunip;Aurkaip1;BC003965;Barx2;Caskin1;Casp8ap2;Ccdc47;Cspg4;Ctu1;Dgat1;Dkkl1;Dpp7;Dtl;Duoxa1;E2f2;Ensa;Erp29;Fam124a;Fam129c;Fance;Fbxl6;Fgf11;Gas2;Gm11650;Gm26600;Gm26621;Gm26744;Grin3a;Haus4;Hcfc1r1;Hykk;Ipo9;Iqca;Kat5;Katna1;Kif14;Klc3;Lrfn3;Lrfn4;Lrrc9;Marcksl1;Men1;Mgat5b;Mrps18b;Naa20;Nfatc1;Nle1;Ntng2;Nucb2;Pagr1a;Pdgfra;Pkmyt1;Prpf4b;Prrxl1;Psg16;Ptcra;Ptges3l;Qpctl;Rassf7;Rbl1;Rep15;Rnf5;Scamp2;Shf;Slc1a4;Slc38a10;Slc3a2;Smarcd2;Susd5;Taok1;Tmem145;Tmem216;Tmem238;Top2a;Trafd1;Trib1;Tsg101;Txndc15;Usp16;Wee1;Xylt2;Zfp296;Zfp791;Zp3
Msx2	Pyramidal neurons_EPO	169	Abca4;Actg1;Ajuba;Akna;Ankdd1b;Ankrd39;Ano9;Anxa2;Atp6v0c;Baiap2l1;Bcam;Bsg;Bst2;Card14;Ccnl2;Cdc42ep1;Cdh1;Chst13;Cnn2;Cntf;Col1a2;Cryab;Csrp2;Dnaaf3;Dock5;Ebpl;Ecm2;Efnb1;Elf4;Emp2;Eya1;Fam107a;Fam187b;Fam71e2;Fas;Fau;Fblim1;Fbxl7;Fcgrt;Fgd6;Foxd1;Foxl2os;G0s2;Gfap;Gjb2;Glis1;Gm10220;Gm14342;Gm19684;Gm26747;Gm29478;Gm6034;Gm7030;H2-M3;H2-T22;Hif3a;Hilpda;Hist1h2bn;Hspb2;Hspb8;Htra1;Htra3;Icam2;Id2;Ifi27l2a;Igfbp5;Itga10;Itih2;Itih5;Kank4;Kat2b;Kcnk5;Kif7;Lamc3;Lbp;Lgals1;Lima1;Loxl1;Marc2;Mavs;Mcl1;Mgp;Mia;Mmgt2;Mpp6;Mpzl2;Mrfap1;Mt1;Nde1;Ndufb11;Ndufb4;Nedd4;Ocstamp;Odf3l2;Osgin2;Osmr;Paics;Paqr4;Pde1c;Pdlim2;Pear1;Plcb1;Pmaip1;Pno1;Prdm6;Prdx1;Prkcd;Prrx1;Rab1b;Ramp2;Rdx;Reg4;Rfx1;Rfx3;Rnf43;Rpl10;Rpl23;Rpl28;Rps3;Rspo3;Scarf1;Serpinh1;Sh3bp5;Shf;Shisa5;Six1;Six2;Slc12a2;Slc13a3;Slc22a20;Slc22a5;Slc5a6;Socs7;Sorbs3;Sphk1;Srgn;Srsf2;Stat5a;Syde1;Tbx15;Tbx2;Tcea3;Tead2;Tfcp2l1;Tfr2;Tgfbr2;Timp1;Tmem173;Tnfsf10;Tnnt1;Trim47;Tspan11;Ttc3;Usp6nl;Uxs1;Vsig10;Vstm2l;Wasf2;Wfdc2;Wnk4;Yap1;Zbtb26;Zbtb6;Zc3h18;Zfp36l1;Zic1;Zic4;Zmym5;Zmynd15
Msx2	Pyramidal neurons_Placebo	91	Actb;Adamtsl3;Ahnak;Ajuba;Apod;Asap3;Atf4;Bcam;Casp8ap2;Cav2;Cdkn1b;Cib1;Cmtm7;Col8a2;Cpt1a;Crabp2;Dnaaf3;Ednra;Elavl3;Erbb2;Fcgrt;Folr1;Ftsj3;Fzd5;Galc;Gjb2;Gm14264;Gm19684;Gm26815;Gm5741;Gm6034;Gypc;H2-T22;H2-T23;Hist1h2bn;Hspb2;Itih2;Klhdc8a;Lsr;Lzts3;Mepce;Mgp;Mpzl2;Mxra8;Myl9;Neat1;Odf3l2;Osmr;Pak6;Pcolce;Pear1;Pgm5;Plekhg2;Pnrc1;Pom121;Pop7;Ppp6c;Prrx1;Ramp2;Ranbp3l;Rgl3;Rnf43;Rpl18a;Rpl23;Rpl32;Rplp1;Rpp25l;Scarf1;Serpinh1;Shisa5;Slc22a6;Slc26a2;Slc38a11;Smpd4;Sp7;Srgn;Ston1;Swap70;Syt8;Tead2;Tgfbr2;Tmem130;Tmem191c;Tmem238;Tnnt1;Trp53i13;Vsx1;Wnk4;Yap1;Zic1;Zic4
Msx3	Interneurons_EPO	8	Fam71b;Foxr1;Kel;Mogat2;Phf11b;Slc35g3;Snrpd2;Tspyl3
Msx3	Oligodendrocytes_Placebo	12	Avpr1b;Best1;Fam229a;Gm12111;Gm16758;Klk8;Pnmal1;Rasd2;Sbk2;Serpini1;Sptbn2;Uchl1
Msx3	Pyramidal neurons_EPO	1	Ccdc69
Msx3	Pyramidal neurons_Placebo	3	Fabp6;Gm10337;Rasl11a
Mtf1	Astrocytes_EPO	78	A1bg;AI837181;App;Art3;Aup1;BC051077;Brk1;Camta2;Ccdc87;Cisd2;Cnot1;Cxcl10;Cyld;Dazap1;Dctn3;Dek;Dyrk3;Ecm1;Eif2ak1;Elovl7;Erbb3;Fam166a;Folr1;Galnt14;Gm11342;Gm13028;Gm14968;Gm16278;Gm28307;Gpt;Gucy1b2;Igflr1;Ikzf4;Kcnn3;Kif3c;Klf2;Ldlrap1;Lrrc7;Mansc4;Masp2;Mgat4a;Mif4gd;Mrps22;Nbeal2;Notum;Pafah2;Pgf;Ppp1r9b;Prkch;Prpf4;Prr14l;Prr3;Ptpn4;Rasa3;Rgs9;Rps6ka1;Serping1;Sesn1;Sin3a;Slc41a3;Slx4;Smtnl2;Spats1;Spryd7;Srd5a1;Timm44;Tmem67;Tmem69;Trpv3;Tspan17;Tubb3;Unc5cl;Upk1a;Ypel5;Zbtb44;Zfp39;Zfp664;Zfp90
Mtf1	Astrocytes_Placebo	69	AA386476;AI837181;Adtrp;Ankrd13a;Arfgap3;Atp6v0a4;C1qtnf9;Ccdc103;Ccdc117;Ccdc65;Ccdc87;Ccl17;Ccnl2;Ccs;Cdh23;Cdk15;Cirbp;Cog2;Coq6;Dct;Dock10;Eef1b2;Fam174b;Fam83e;Gatad1;Gins3;Gm10309;Gm13028;Gm15458;Gm15821;Gm19325;Gm27016;Gm28875;Gm29536;Gm29611;Gpr4;Gprc5c;Grb14;Kcnj14;Mab21l3;Mad2l2;Man1a;Mapkapk5;Mif4gd;Mpzl3;Ndufaf1;Nell1;Nodal;Nup188;Parg;Pelp1;Plekhm2;Ppih;Prss38;Rbak;Sdhd;Sf3b1;Slc38a1;Snx25;Stat1;Tmem213;Tmprss6;Trim41;Ube2w;Zc2hc1c;Zfp111;Zfp280b;Zfp39;Zfp872
Mtf1	Dentate gyrus neurons_EPO	24	Ankdd1a;Anln;Batf3;D7Ertd443e;Dnah17;Eml2;Glt6d1;Gm16998;Gm28875;Gm5082;Gtf2h3;Haus4;Higd2a;Hist1h4j;Nudt1;Olfml1;Pkd1l2;Prkch;Prrt4;Tmub1;Zan;Zfp865;Zfp957;Zkscan14
Mtf1	Dentate gyrus neurons_Placebo	19	Accsl;Agrp;Bgn;Cldn11;Eps15l1;Fbln2;Glce;Kif5c;Litaf;Olfml1;Olig1;Ppp2ca;Prr12;Tcea2;Tmem203;Tmem61;Tppp3;Tspan15;Zfp39
Mtf1	Endothelial cells_EPO	27	Ang;Camk2n2;Cblc;Crygn;Cyb561d2;Diras1;Dnajb13;Gga1;Gm11175;Gm128;Gm13387;Gm15441;Gm17705;Irf4;Ly6g6d;Mfsd3;Mmp9;Morn3;Myl3;Plp2;Ptrh1;Rnf151;Serping1;Slc2a10;Ssbp4;Unc13d;Vwa7
Mtf1	Endothelial cells_Placebo	41	Adcy10;Aldh1a3;Ang;Bcl2l12;Cd72;Cox7a1;Crygn;Cyb561d2;Cyb5d1;Dnajb13;Dock2;E2f1;Endou;Epm2aip1;Fgd4;Gm11629;Gm11630;Gm13778;Gm15461;Gm16630;Gm27162;Icos;Lag3;Ly6g6d;Mfsd3;Morn3;Obscn;Osgin1;Pidd1;Ptrh1;Rab20;Rnf151;Rom1;S100a14;Sec1;Sec23b;Serping1;Tbc1d5;Tfcp2l1;Ttc21a;Vmo1
Mtf1	Ependymal cells_EPO	147	Acat3;Acer1;Ap2a1;Arhgap26;Asap1;Asgr1;Atg9b;Atp2a1;Avp;Card9;Ccdc85c;Cdkn2d;Chac1;Chtf18;Col9a2;Cpt1c;Cpvl;Cpz;Crb3;Crx;Ctrl;Cyb561d2;Dkkl1;Dmc1;Ect2;Evpl;Fam131c;Fgf22;Fosb;Fstl3;Fuz;Gbx1;Gh;Gm10143;Gm10637;Gm10687;Gm10778;Gm128;Gm12866;Gm12898;Gm13783;Gm16066;Gm17435;Gm20444;Gm20682;Gm27169;Gm27246;Gna15;Gnai2;Gper1;Gsdmd;Gtf2h4;Hapln3;Hes7;Hipk4;Hormad2;Hsd17b6;Hyal1;Hyal3;Ifrd2;Ino80b;Insl6;Irf2bp2;Irgm1;Itsn1;Josd1;Kcnk6;Khsrp;Kifc1;Lag3;Lat2;Lmna;Lsm12;Lyzl4;Mbd3;Med18;Med25;Med29;Misp;Mknk2;Myh14;Myh2;Myrf;Nacc1;Naprt;Ndrg3;Ndufa6;Ndufs7;Nfe2;Nrtn;Nrxn2;Ntmt1;Onecut3;Pak4;Paox;Pfdn6;Phf5a;Pip4k2c;Pkn1;Pld3;Pld6;Polr2g;Ppp1r13l;Ppp5c;Prss41;Prss53;Prx;Psma7;Ptbp1;Ptges;Ptov1;Pusl1;R3hdm4;Rasgrp2;Rfx8;Rnf208;Rpl41;Rps11;Rwdd2b;Sapcd1;Sbno2;Sema3b;Sept9;Slc23a3;Slc25a45;Slc4a2;Slc5a5;Smim24;Snapc4;Snrpa;Spata21;Spint2;Srf;Sun2;Thap11;Tmbim1;Tmem101;Tmem37;Tmem88;Tmprss6;Tmub1;Tnnc2;Tyrobp;Ulk4;Uncx;Xkr7;Zfp580
Mtf1	Ependymal cells_Placebo	289	Aaas;Abcf1;Abr;Acads;Actn4;Acy1;Adam21;Agpat2;Ahdc1;Alkbh7;Alox12;Anxa9;Ap2a1;Ap5z1;Aph1a;Arhgap26;Arhgef25;Arhgef4;Atf5;Atg2b;Atg9a;Atp9b;Atxn2l;B3gnt6;Baiap3;Baz1b;Bcas1;Bri3bp;C1ql1;Cabp1;Cacna1c;Cacna1d;Camta2;Caskin2;Catsperg1;Ccdc130;Ccdc30;Cdc42ep2;Cdip1;Cenpt;Cers2;Chd9;Chmp2a;Chst8;Clip2;Cnppd1;Cnpy3;Cntrob;Cog1;Cpsf4l;Cpt1c;Cramp1l;Cryzl1;Ctxn1;Cyb561d2;Cyb5d1;Daxx;Ddb2;Ddn;Desi1;Dexi;Dhx34;Dll3;Dnah2;Dnlz;Donson;Drg1;Dusp11;Ell;Elmo2;Elmod3;Emc8;Eme1;Eno3;Epn1;Espl1;Espn;Exoc7;Fads2;Fam173a;Fam216a;Fam53b;Fam83h;Fance;Fat2;Fgf18;Fgf22;Flywch2;Foxj1;Gab1;Gadd45b;Gadd45gip1;Gcdh;Gfap;Gfod2;Gm10785;Gm12592;Gm13547;Gm15408;Gm15510;Gm15721;Gm15983;Gm15997;Gm16066;Gm16576;Gm16863;Gm17597;Gm9530;Gng7;Gpatch1;Gpr61;Gpx4;Greb1;Grhl3;Grsf1;Gtf2f1;Gtf2f2;H2-K1;Hap1;Has1;Haus5;Hdac5;Hirip3;Hsbp1l1;Hyal1;Hyal2;Hyal3;Hyou1;Ifrd2;Ikbkb;Izumo4;Josd1;Kars;Kcng1;Kdm6b;Kif18b;Kif22;Kmt2d;Ksr1;Limk2;Lpin1;Lrrc74b;Lrrc75a;Map2k2;Maz;Med29;Metrn;Mfsd2a;Mgat5b;Miat;Mir22hg;Mlec;Mok;Mri1;Mrpl43;Msx1;Mvb12b;Myg1;Myh14;N4bp1;Nab2;Nanos3;Nat8;Ndufa11;Neat1;Nol12;Npm1;Nrtn;Nrxn2;Nt5c3b;Pacrg;Paf1;Pak4;Pard6b;Pde4dip;Pdzd7;Peli3;Pfdn6;Pigm;Pik3c2a;Pip4k2c;Plb1;Plekhg2;Pnkp;Pnldc1;Pnpo;Pola2;Pold2;Polr3gl;Ppih;Pqlc2;Prc1;Prdm16;Prkag1;Prm1;Prrt2;Prss53;Prss8;Pskh1;Psmd4;Ptges;Ptov1;Rasal2;Rassf3;Rbm42;Rbm5;Rccd1;Rere;Retsat;Rfc2;Rgl2;Rgs10;Rnf157;Rnf183;Rnf26;Rpl10a;Rpl23;Rprd2;Rps18;Rps6ka2;Rtn4rl2;S1pr5;Sbno2;Sec16b;Sema3b;Sept9;Setdb1;Sh2d6;Shisa8;Ska3;Slc25a11;Slc25a23;Slc25a29;Slc25a41;Slc25a47;Slc5a5;Sox2;Sox8;Sp2;Spag7;Spats1;Spint2;Srf;St14;St3gal2;Stx6;Sun2;Supt5;Syn3;Tapbp;Tbc1d17;Tcof1;Tex36;Tfam;Thop1;Thrsp;Tigd3;Timm50;Tle6;Tmem30c;Tmem88;Tnfrsf4;Tob2;Tprkb;Traf5;Trappc4;Tuba4a;Tubb2a;Tusc2;Tyrobp;Ube2m;Unc45a;Usp2;Usp36;Vill;Vmac;Vps52;Wbp1;Wdfy2;Wdr81;Whrn;Wipi1;Wwc1;Ybx1;Zbtb45;Zer1;Zfp36l1;Zfp423;Zfp784
Mtf1	Intermediate cells_EPO	79	Ap1m2;Ap2a1;Ap3d1;Apold1;B4galnt2;BC028528;BC049762;Blk;Bola1;Brca1;Ccdc166;Cd4;Cfap221;Col8a2;Coro2b;Cyb5d1;Diras1;Enthd1;Epor;Fhl3;Gata4;Gdf15;Gm11690;Gm15510;Gm16617;Gm26647;Gm26868;Gm26912;Gna11;Gnai2;Gstm6;Hist2h3b;Iba57;Izumo4;Jsrp1;Kcnj14;Kifc1;Klf1;Lbp;Lck;Lmnb2;Mia;Morn3;Mr1;Mrpl43;Myog;Nacc1;Ndufs7;Nxph4;Obscn;Pabpn1l;Pgam2;Plaur;Polr2l;Pp2d1;Ptov1;Pygm;Rgl3;Rimbp3;Rnf126;Shisa8;Slc16a8;Slc16a9;Slc27a5;Slc4a11;Smad6;Spry4;Ssbp4;Stoml2;Tagln;Tcea3;Theg;Timm50;Tmem82;Tmem88;Tnfsf12;Trp73;Zbtb22;Zfp473
Mtf1	Intermediate cells_Placebo	74	AI849053;Alg3;BC025920;Ccdc96;Chac1;Creg1;Cyb5d1;D17H6S53E;Dazap1;Dcxr;Dnajc4;Dpys;Dvl2;Egr4;Fcgrt;Fermt3;Fkbp11;Flnc;Fzr1;Gm10570;Gm11532;Gm12185;Gm12676;Gm128;Gm17066;Gm17191;Gm17542;Gm26897;Gm9754;Gna15;Grhl3;Grwd1;Gzmm;Hbq1a;Heyl;Hspb2;Kcnj14;Kdelr3;Kdm6b;Klf16;Mapk15;Mex3d;Mpv17l2;Mr1;Myadml2;Myog;N4bp3;Naaladl1;Nanp;Ninj1;Notum;Nt5c1a;Parp3;Pla2g2f;Plcb3;Pld4;Plet1;Prrx2;Rdh1;Rps11;Slc16a9;Slc4a11;Sost;Ssc5d;Stip1;Sult5a1;Tlcd2;Tmem212;Tmem61;Tmem88;Tnn;Tomm22;Ttc39d;Vegfb
Mtf1	Interneurons_EPO	26	BC030867;Ccdc110;Cd82;Chmp7;Cyp2j6;Dmbx1;Drd5;Gjc3;Gm13431;Gm14221;Gmnc;Jsrp1;Klhl33;Mlc1;Myh3;Nfkbia;Nostrin;Pcdhgb7;Pdp2;Plek2;Pou4f1;Rad23b;Sdc1;Slc25a41;Tal1;Zcwpw1
Mtf1	Interneurons_Placebo	15	Actn3;Bik;Creb3l3;Ear1;Fam167b;Gm13206;Gm16160;Gm26897;Gm27030;Itfg1;Lpo;Lyz2;Metrn;Nup35;Proser2
Mtf1	Microglia_EPO	93	AA386476;AB124611;Abca8a;Acadvl;Adcy10;Aldh16a1;Ankib1;Ano8;Arrdc4;Asna1;Bcl2l12;Bclaf1;Brd2;Brms1l;Btbd2;Ccdc17;Ccdc97;Ccl5;Chrna5;Commd9;Coro1a;Coro1c;Crybb3;Cstb;Cyp3a13;Dnaja1;Dnajb11;Dnajc4;Eif1;Eif3j1;Eif4a1;Emc8;Fam227a;Fbxl18;Fhad1;Ftl1;Fzr1;Galns;Gipc1;Gm17108;Gm17249;Gnai2;Gpr137;H2-Ke6;Hmg20b;Hnrnpul1;Hrk;Hspe1;Ino80c;Kat6b;Klhdc9;Lrrc46;Ltbr;Lyz2;Maff;Mast1;Mccc2;Mknk2;Mob3a;Mrpl18;Mvd;Nab2;Ndufa8;Nfkbil1;Nlrp1b;Pak4;Parg;Pgpep1;Pik3r2;Pkhd1l1;Plcb3;Pnpla8;Ptpn3;Qpctl;Rad9a;Ralgapa1;Rbm48;Rhebl1;Rnaseh2a;Sap130;Sbno2;Selplg;Sirt2;Slc39a7;Ssh3;Syt14;Tomm22;Tprgl;Ube2i;Wdr81;Zbtb45;Zc3h7a;Zfp385c
Mtf1	Microglia_Placebo	93	Acad8;Aldh3b1;Alms1;Amacr;Ankrd13d;Arid2;Arrb2;Atn1;Bckdha;Bend3;Bok;Btbd2;Car14;Carns1;Ccdc17;Ccdc97;Chrna3;Coro1a;Crkl;Csnk2b;Cwc25;Dkkl1;Dnah2;Dnaja1;Dnajb11;Dnajc4;Dusp22;Efna2;Ehbp1l1;Fank1;Fermt3;Gm13067;Gm13470;Gm20539;Gm20544;Gm20681;Gnai2;Golga5;Gpr1;Gsk3a;Hnrnpul1;Hook3;Hspa2;Idh2;Irgq;Loxl1;Lrfn1;Ltbr;Madd;Mpv17l2;Mrpl57;Nfat5;Nfkbil1;Npr2;Nudt15;Nup214;Nxph4;Ovol1;Pde7b;Pfas;Pik3r2;Pltp;Polb;Ppp1ca;Ppwd1;Prr12;Prrx2;Rad23a;Rpp38;Sbno2;Scamp5;Sdhaf2;Sh3d21;Shroom3;Sipa1;Sirt4;Slc39a7;Slfn1;Spib;Stip1;Tbc1d10c;Tecpr2;Tle6;Tm2d3;Tnf;Topors;Ttc16;Unc45a;Vgf;Wdr5b;Zdhhc19;Zfp36;Zzz3
Mtf1	Neuroimmune cells_EPO	192	AU022252;Acly;Aco2;Actg1;Actn3;Adcyap1r1;Adssl1;Agap3;Ahdc1;Akt1;Aldh16a1;Alg12;Alg3;Anxa9;Ap2a1;Ap5b1;Arid1b;Asap1;Atf5;Atg9b;Bloc1s3;Btbd16;Camta1;Capn9;Carhsp1;Cbx7;Cd320;Cdh15;Cdk5;Cenph;Chd3;Cherp;Chrd;Cnpy3;Cntrob;Coro1c;Cpt1c;Cyb5d1;Dagla;Dazap1;Ddn;Dhx34;Dnah2;Dnajc7;Dohh;Epn1;Eral1;Erc2;Erf;Fmnl3;Fuz;Gadd45b;Gamt;Gcdh;Gm11574;Gm11613;Gm13373;Gm15411;Gm15510;Gm16618;Gm21885;Gng7;Grin1;Grin2d;Grwd1;Gtf2f1;Gucy2e;Gusb;H2-K1;Hipk4;Insl6;Irf2bp2;Izumo4;Jup;Kars;Kazald1;Kcnj4;Kcnq1;Khsrp;Kif22;Kifc1;Kmt2d;Lasp1;Lat2;Lrsam1;Macrod1;Macrod2;Map2k2;Mas1;Med26;Med29;Mex3d;Mllt1;Mllt6;Morn3;Mtfr1l;Mvp;Mzf1;Nadsyn1;Ndrg3;Neat1;Nkiras2;Nmb;Npb;Nrxn2;Ntrk2;Nxn;Pak4;Pcca;Pdzd2;Peli3;Pfdn6;Pkn1;Plcb1;Pola2;Polr2e;Pou2f2;Prkcz;Prss36;Prss53;Prss8;Ptk7;Ptov1;Pvalb;Radil;Ranbp1;Rangap1;Rbm42;Rexo1;Rilpl1;Rnf126;Rnf185;Rpl3;Rpp25l;Rps10;Rps11;Rps18;Rsad1;Rundc3b;Safb;Safb2;Sarm1;Scaf1;Serf1;Setd1b;Shb;Sipa1l3;Sirt7;Slc25a23;Slc25a3;Slc27a5;Slc35e1;Slc39a3;Slc5a5;Smim24;Snx31;Sp2;Spata2l;Spats1;Spint2;Ssna1;St3gal3;Sult6b1;Sun2;Swi5;Tax1bp3;Tbc1d17;Thpo;Tjp3;Tle6;Tmem63c;Tmem72;Tmem88;Tmub1;Tnfsf12;Tnfsf13;Tob2;Trp73;Tubb4a;U2af2;Ubtf;Vkorc1;Wars;Wdr24;Wdr25;Wdr31;Wdr90;Ywhag;Zbtb45;Zc3h4;Zdhhc12;Zfpm1
Mtf1	Neuroimmune cells_Placebo	228	AI413582;AI849053;Abca17;Aco2;Adra1b;Agap2;Agap3;Akt1s1;Anapc2;Ap5b1;Arhgap19;Arhgap39;Atf5;Atg9a;Atp1a2;Atp4b;Avpr2;Bahcc1;Brd4;Cabp1;Cacna1g;Cacna2d2;Canx;Cbr2;Cbx7;Ccdc151;Ccdc166;Ccdc27;Ccdc28b;Ccdc30;Ccdc8;Ccne1;Cd300lg;Cdhr3;Celsr3;Chrna5;Chtf18;Cic;Ciita;Cldn15;Clip2;Cnpy3;Cpt1c;Creb3l3;Csdc2;Ctf2;Cxxc5;Cyb5d1;Dazap1;Dcxr;Dennd1c;Dhrs13;Dhx34;Dmc1;Dnah2;Dnm1;Dnmt1;Dohh;Elavl3;Ell;Emilin3;Epn1;Erc2;Erf;Espn;Extl1;F12;Fam78a;Fbxl18;Flywch1;Flywch2;Fmnl3;Fuz;Fxyd1;Fzr1;Gabbr2;Gamt;Glb1l;Gm10433;Gm10778;Gm11613;Gm12319;Gm13547;Gm13848;Gm14965;Gm15721;Gm17597;Gm26737;Gm29666;Gna15;Gnai2;Gsk3a;Gtf2f1;H2-K1;Hirip3;Hook2;Htr3b;Hyou1;Irf2bp2;Itgam;Jsrp1;Kcnh2;Kcnk6;Kdm4b;Kirrel2;Klhdc8a;Kremen2;Lama5;Lamtor2;Lck;Lin7b;Lingo3;Lrfn1;Lrrc3;Lsm7;Lst1;Ltbp2;Lypd6b;Macrod1;Mapk15;Med16;Med18;Med26;Mepce;Metrn;Mex3a;Mlec;Mllt1;Mlxipl;Mmp11;Mmp21;Mtfr1l;Myl9;Nanos3;Ncln;Ndrg3;Ndufa11;Ndufs7;Neat1;Nelfb;Nphs1;Nploc4;Nqo1;Nr1h2;Obscn;Orai3;Paqr4;Parp3;Pdzd7;Per1;Pex11b;Pfdn6;Pfn1;Plbd1;Plbd2;Plch2;Pld4;Pnmal1;Pnmal2;Pou2f2;Ppp5c;Prrx2;Prss53;Prss8;Psma7;Ptges;Ptov1;Pygm;Ranbp3;Rer1;Rgl3;Rhot2;Rnf126;Rnf26;Sel1l2;Senp3;Setd1b;Sfta2;Sh2b1;Sirt7;Slc13a3;Slc25a23;Slc26a5;Slc26a6;Slc35e1;Slc37a4;Slc39a3;Slc5a5;Smim24;Snrnp70;Ssna1;Sun2;Swi5;Swsap1;Syngr4;Tbc1d17;Tekt5;Tex29;Tfap4;Tha1;Thg1l;Thop1;Timm44;Tk1;Tll2;Tmprss9;Tmub1;Tnfaip2;Tnfsf12;Tob2;Trp73;Tuba4a;Tubb4a;Uap1l1;Ubqln4;Unc119b;Vkorc1;Vmac;Wdr45;Wdr90;Wnk4;Zan;Zfp296;Zfp575;Zfp579;Zfp646;Zfp663;Zfp784
Mtf1	Oligodendrocytes_EPO	162	Abcc12;Abcg3;Acss2;Adamts15;Adcy7;Afap1l2;Ankib1;Aoah;Apc;Asb2;BC049715;BC055324;Baz1b;Bbs1;Bcam;Bcl3;Cacng5;Card11;Cbr2;Ccdc124;Cd300e;Cd300lf;Cdrt4;Chst5;Cog1;Col22a1;Col5a3;Col9a2;Crem;Crtap;Csf2rb;Cyth4;Dctd;Dnajb3;Dpep2;Dr1;E2f8;Ehd4;Eif2ak1;Eno1;Epm2aip1;Erich2;Exoc7;Fahd1;Faxc;Fgfr4;Fis1;Gatad1;Gm10530;Gm10603;Gm11523;Gm11734;Gm15208;Gm15232;Gm20544;Gm20663;Gm26600;Gm26633;Gm26704;Gm28417;Gm3764;Gmfg;Gpr171;Gpt;Grcc10;Gsx2;Guca1a;Gxylt2;Hk3;Hrh2;Ier3;Igdcc4;Igfbp3;Ikzf1;Il4ra;Itih2;Kcnj10;Kcnrg;Klhl15;Klhl21;Lsm11;Lyz2;Man1b1;Mapk15;Matn3;Medag;Mgat4a;Mis18bp1;Mtdh;Ncapd3;Ncf4;Ndufb4;Ngrn;Nid1;Nup188;Ocstamp;Osbpl10;Otud5;Palb2;Pcyt1a;Pigq;Plau;Plaur;Pnisr;Pofut2;Ppp1r3b;Ppp1r9b;Prmt5;Ptpn3;Ptpn6;Qtrt1;Rad23b;Rbm26;Rhcg;Rnasek;Rnf111;Rpl22l1;Safb2;Scimp;Sept5;Shisa5;Ska1;Slc26a6;Slc41a2;Slc51b;Slc6a12;Slc6a13;Sox13;Spns3;Spryd7;Srd5a1;Srp68;Sugp2;Sumf1;Susd3;Syt12;Tab2;Tbc1d5;Tbl2;Tfap4;Thrap3;Tmbim1;Tnfaip1;Tom1l1;Tpi1;Tsga10;Tsn;Tspan15;Ttll1;Tubb5;Uba5;Unc50;Urb2;Usp2;Usp30;Wdr5b;Wrap73;Zfp114;Zfp142;Zfp318;Zfp395;Zfp667
Mtf1	Oligodendrocytes_Placebo	104	Aars2;Ankib1;Arap1;Aspscr1;Atf4;Boll;Bop1;Brd3;Calb2;Calr3;Casq1;Cbr2;Cd163l1;Cela1;Cenpf;Cept1;Chrna4;Chst5;Ckap5;Col9a2;Ctsf;Dctd;Draxin;Efna4;Ehbp1l1;Emilin3;Evc2;Fahd1;Fbxo9;Gas2l3;Gfpt1;Gjc2;Gli3;Gm11636;Gm11650;Gm12496;Gm16050;Gm20732;Gng8;Gpt;Hist3h2ba;Hr;Hspd1;Id4;Igfbp3;Il12rb1;Insig1;Kcnh1;Kctd5;Kiss1r;Klf5;Lcmt1;Leprot;Lmcd1;Lrr1;Lrrc23;Ltn1;Lyz2;Mcm2;Mgat4a;Mllt1;Ncapd3;Nphs2;Nufip1;Nupr1l;Ocstamp;Ostc;Piezo1;Ppp2r5b;Prr12;Pstpip1;Ptk7;Rac2;Rad23b;Rasal1;Rbm26;Sh3bp4;Siglec1;Slc16a9;Slc32a1;Slc38a7;Slc6a12;Slc6a13;Slfn9;Slx1b;Sox21;Srgn;Sstr1;Stat6;Tbc1d5;Tcap;Tdrp;Tecr;Tex26;Thbd;Tnfrsf26;Tnfrsf9;Tomm22;Txlna;Uhrf1;Unc50;Wdr86;Wscd1;Zfp428
Mtf1	Pericytes_EPO	129	Aaas;Aatk;Abcc3;Acd;Acsf3;Actn4;Anapc2;Ap3d1;Arcn1;Art4;Atf5;Cabin1;Cacna1c;Calr3;Capn12;Car14;Card10;Casc3;Catsperg1;Ccdc85c;Cdc42ep2;Cdk5rap3;Cela1;Chd3;Ciart;Cpsf1;Csnk1e;Cyb561d2;Cyb5d1;Dazap1;Dhx34;Dhx37;Dnah2;Dnm1;Dohh;Dydc2;Epo;Espn;Fam111a;Fcgr1;Fgf22;Fgr;Fhad1;Flywch2;Gamt;Gbx1;Gm12319;Gm14224;Gm16066;Gm16534;Gm16565;Gm17546;Gm26916;Gm29666;Gmds;Gnb2;Gnmt;Grpel2;Gtf2f1;Hap1;Hic1;Hist4h4;Il34;Itpkb;Jmjd8;Jup;Lrrc75b;Map7d1;Metrn;Mob3a;Mrpl38;Mrps18b;Mrps21;Msl1;Mus81;Myo1a;Neat1;Nfatc2ip;Nmb;Nmral1;Nmur1;Nodal;Nrxn2;Nyap1;Pcca;Pcdhga1;Pcolce;Pcyox1l;Pgam2;Phf5a;Phldb1;Pnpo;Polr2e;Prrt4;Prx;Ptov1;Pvalb;Pygm;Rab20;Rbm42;Rhot2;Rita1;Rnaseh2a;Rpl7l1;Shmt2;Sorcs2;Sp2;Spock3;Ssna1;Stxbp1;Tcf7l1;Tgfb3;Tm4sf5;Tmed10;Tmem184b;Tmem88b;Tob2;Trpv4;Tuba4a;Tusc2;Ubtf;Ulk4;Ung;Vps37d;Vps51;Wdr24;Wdr25;Zfp335;Zic5
Mtf1	Pericytes_Placebo	46	Acsbg2;Asb10;BC028528;Bcl2l1;Ccdc142;Ccdc24;Ccdc8;Cdkn2d;Clip2;Cntrob;Crygn;Erbb3;Fam92b;Fen1;Gm26588;Gm2895;Gm4070;Gpr4;Hist4h4;Itgb7;Jph2;Kcnh2;Maff;Map7d1;Mif;Mir22hg;Nanos2;Neat1;Nlrc4;Pak4;Pcdhga4;Plb1;Pwwp2b;Retsat;Rita1;Rsad2;S1pr5;Snx33;Tcf19;Timm50;Tirap;Tmem255b;Tmem28;Tnfsf13;Ttll8;Txn2
Mtf1	Pyramidal neurons_EPO	161	AB124611;Abcb10;Abtb2;Adprhl2;Akna;Angptl1;Arhgap30;Ascc3;Axin2;Bphl;Brd3;Brms1l;Cacybp;Carns1;Casc1;Cep78;Chd9;Chrna5;Cnbp;Cnot11;Cplx4;Creb5;Cyb5d2;Dcaf6;Ddr2;Ddx50;Decr2;Dis3l2;Dpep2;Dpy19l1;Emc3;Exoc4;Fam228a;Fam76a;Fbxl17;Fbxo11;Fitm2;Ftl1;Fxyd4;Galnt10;Gjb2;Gm13293;Gm16973;Gm1976;Gm20404;Gm21750;Gpbp1l1;Gpr132;Grb2;Gtpbp4;Guca1a;Guk1;Hcn2;Hook3;Igflr1;Kansl1l;Kat6b;Kcns1;Kif1b;Ktn1;Larp4b;Limd1;Lrrc19;Lrrc9;Lyve1;Lyz2;Maml3;Map2k7;Mast2;Mcm10;Mgat4a;Mgp;Mlh1;Mlxipl;Morf4l1;Mrfap1;Mrpl10;Mrpl30;Mysm1;Ncf2;Ncf4;Nckipsd;Ndufa10;Nelfb;Nim1k;Nubp1;Nudt22;Nup210l;Oaf;Pcyox1;Pecam1;Pex6;Phf3;Pkm;Plac8;Plcb3;Plekhg2;Plp1;Pou2f1;Ppp1r8;Psma3;Ptpn4;Ptpn6;Pygl;Rab11fip5;Racgap1;Ralgapa1;Rasal2;Rnf145;Rnf2;Rnf208;Rnft1;Rpl14;Ruvbl2;Sdhaf1;Sec16b;Secisbp2;Serpinc1;Skiv2l;Slc16a8;Slc26a6;Slc39a13;Slc4a5;Slc52a3;Slc7a5;Slc8a2;Sltm;Smad9;Snrpa;Sost;Spi1;Spib;Sptssb;Srsf7;Susd3;Swt1;Tbc1d1;Tead4;Tet1;Tgfbr3l;Timm17b;Tm9sf3;Tmem88b;Tmub2;Tnfaip8;Tnfrsf13c;Tph1;Tsnaxip1;Tufm;Tusc3;Ube2b;Uhrf1;Vmn1r4;Vps26a;Wasl;Wwc2;Xdh;Yars;Zfp114;Zfp664;Zfp667
Mtf1	Pyramidal neurons_Placebo	82	Alox5ap;Arhgap27;Arhgdib;Atxn7l2;Aurka;Axin2;Bclaf1;Brms1l;Card11;Ccr6;Cd74;Cplx4;Cracr2b;Crb3;Dcaf6;Ddx41;Dpf3;Eral1;Exoc4;Fam107b;Fgr;Fus;Gh;Ghrh;Gm15396;Gm17108;Gm20528;Hdac6;Hsbp1;Hyal1;Igflr1;Il21r;Itpr1;Kat6b;Kctd13;Lck;Ldhd;Limd1;Lyve1;Lyz2;Mlxipl;Mtdh;Ndufa7;Ndufab1;Pak4;Pex6;Plac8;Plekhg2;Psmd8;Ptpn6;Rab11fip5;Ralgapa1;Rgl3;Rhoh;Rnf10;Rnf141;Rnf6;Rpusd1;Serpinc1;Shmt2;Slc16a8;Slc25a17;Slc26a6;Sltm;Sost;Spi1;Stab1;Tgfbr3l;Tmub2;Tnfrsf13c;Tnip2;Trp53i11;Tsga10;Tshz2;Txnl1;Ugt1a7c;Vmn1r4;Wdr90;Wipi1;Wnt6;Zfp664;Zswim4
Myb	Astrocytes_EPO	32	Ap1s1;Bahcc1;Bbs7;Cdhr3;Cenph;Cfap57;Cfap70;Clp1;Cmpk1;Dhrs1;Dnah12;Drc7;Duox2;Ezh2;Gm15396;Gm16853;Hells;Hsp90ab1;Lrrc36;Man2a2;Mfrp;Rxrb;Scube2;Siah3;Snx6;Stil;Tfap2e;Tmem17;Traf3ip1;Trh;Ush2a;Zmym1
Myb	Astrocytes_Placebo	40	Anpep;Atg101;Bbs7;Cdhr3;Cfap54;Cfap57;Cubn;Dlx1;Dnah12;Dohh;Drc7;Dscc1;Efcab11;Ezh2;Gm20508;Gm26815;Gm29502;Hc;Kif15;Kifc1;Klhl42;Lin37;Mat2b;Mfsd3;Nme5;Otx2;Pbx4;Plcb3;Rangap1;Rgs22;Slc25a14;Slc35a1;Slc39a4;Snx6;Sox11;St8sia1;Stil;Ttc30a1;Tubb5;Usp44
Myb	Dentate gyrus neurons_EPO	8	Gpr65;Mnd1;Nr5a1;Ptger1;Ptk7;Rgs19;Slc22a16;Tceanc
Myb	Dentate gyrus neurons_Placebo	7	Amz1;Hist1h3g;Nfic;Ovol3;Psmb4;Scn5a;Zmynd15
Myb	Endothelial cells_EPO	3	Dnah12;Krt12;Ttc36
Myb	Endothelial cells_Placebo	10	Apol8;Dnah12;Fcgbp;Gm20528;Gm29502;Kcnc3;Lpar2;Mybpc2;Pdzk1ip1;Ttc36
Myb	Ependymal cells_EPO	7	Duoxa1;Efna2;Gm17597;Kcnj14;Myh14;Pkn1;Tceanc
Myb	Ependymal cells_Placebo	16	Anxa6;Ccdc69;Cdhr3;Clp1;Cops7b;Gm17597;Gm19426;Gm26827;Grwd1;Kcnc3;Kcnj14;Myh14;Serping1;Slc7a5;Ypel4;Zdhhc5
Myb	Intermediate cells_EPO	7	Car5a;Ccdc69;Cxcr5;Gm11549;Kcnj14;Ltb4r2;Slc27a5
Myb	Intermediate cells_Placebo	6	Grwd1;Hist1h2ab;Htr3a;Mfsd7a;Rasip1;Slc27a5
Myb	Interneurons_EPO	6	Cpsf1;Gm17751;Gm9573;Med19;Nop9;Slc28a2
Myb	Interneurons_Placebo	4	Bpgm;C1qtnf2;Gm128;Hist1h3c
Myb	Microglia_EPO	3	Eml2;Scube2;Tmem91
Myb	Microglia_Placebo	2	Bckdha;Tmem91
Myb	Oligodendrocytes_EPO	29	Adamtsl3;Ajap1;Aldh18a1;Atad2;Cacng6;Cep131;Dscc1;Entpd1;Etfdh;Fdx1;Gdf11;Gm10125;Gm20443;Gm26633;Gm26674;Gng3;Hells;Kcnj14;Man2a2;Med4;Myocd;Rpgrip1l;Ska1;Stil;Tspan9;Ttbk1;Ttc32;Zfp366;Zfp663
Myb	Oligodendrocytes_Placebo	24	Adad2;Ccdc9;Cenpu;Cops7b;Ercc6l;Gcgr;Gm27042;Grin2d;Hapln3;Hc;Htr3b;Immt;Kcnj14;Lrfn3;Lrr1;Megf11;Nmnat2;Pop7;Ptpn2;Rab17;Scrg1;Slc22a12;Tmem151b;Zfp719
Myb	Pericytes_EPO	10	Ap1s1;Best1;Ehbp1l1;Glt8d2;Gm12915;Gm17597;March9;Tmem63b;Tspan31;Yjefn3
Myb	Pericytes_Placebo	3	Bin2;Cul7;Gm19426
Myb	Pyramidal neurons_EPO	18	C1qtnf4;Col19a1;Cox6a1;Gm16080;Grm2;Hist1h2af;Hist1h2ap;Kcnf1;Mgat3;Ndrg1;Nkiras1;Rpl15;Rxfp1;Sox18;Tkt;Trpm1;Usp35;Xpr1
Myb	Pyramidal neurons_Placebo	21	Bglap3;Ccdc166;Cdhr3;Dazap2;Dnajc4;Hist1h2be;Hist1h3d;Immt;Kifc1;Lgr6;Opa3;Pcdh12;Pim3;Pkn1;Proser3;Sgsm1;Slc2a4;Tmem41b;Tnfsf13b;Trpc3;Tuba8
Mybl1	Astrocytes_EPO	14	Aldh16a1;Dnajc10;Fam129b;Fam221b;Gm11548;Gm5105;Hist2h2bb;Kctd5;Pigq;Ripk3;Slc26a1;Slc6a2;Taf4b;Zbtb48
Mybl1	Astrocytes_Placebo	24	Aldh1a7;Ankzf1;Calr4;Cdk2ap1;Gadd45g;Gak;Gata4;Gm11548;Gm16499;Gm26571;Gys1;Hist1h2ad;Isoc2a;Kcnn1;Mfn2;Ppp1r8;Pus7;Qpctl;Sfpq;Slc26a1;Tapbp;Ube2m;Zfp273;Zg16
Mybl1	Dentate gyrus neurons_EPO	12	Ccdc24;Ddx59;Ect2l;Fblim1;Gm26843;Gmip;Hhipl1;Knstrn;Mei1;Ppp3r1;Rccd1;Slc23a3
Mybl1	Dentate gyrus neurons_Placebo	10	Accs;Duoxa1;Gltpd2;Gm10687;Gm26597;Htra3;Prph;Psma8;Slc23a3;Wasf2
Mybl1	Endothelial cells_EPO	6	Cbll1;Gm1968;Sphkap;Tmem119;Tmem181a;Ush2a
Mybl1	Endothelial cells_Placebo	15	Aldh6a1;Dhh;Erc2;Gm27048;Hsf2bp;Lama2;Nppa;Nrxn3;Sec1;Sema3f;Sept14;Slc35c1;Sprn;Tenm3;Ttl
Mybl1	Ependymal cells_EPO	63	Btn2a2;C8b;C8g;Calr4;Ccdc85c;Cd101;Cdk2ap1;Cdkn2d;Cend1;Chst15;Cldn19;Coro1a;Cpt1c;Dhx58;Duoxa1;Exosc1;Fam155a;Gatc;Gm10687;Gm11549;Gm12898;Gm15704;Gm15832;Gm20444;Gm9922;Gtf2h4;Hist1h2ad;Hist1h2bg;Hist1h3d;Hnrnpul2;Il12a;Lat2;Lgr6;Mapk8ip3;Med24;Mrps18b;Mutyh;Mycbp2;Nrtn;Nxph1;Orai3;Palmd;Pla2g4e;Ppp1r13l;Prmt1;Rasgrp2;Rps11;Sbno1;Sema4c;Shisa7;Sipa1l2;Slc29a1;Sytl1;Tbx6;Tceanc;Tmem151b;Tmem259;Tpcn1;Ttll8;Tyrobp;Ubtd1;Zfp629;Zfp689
Mybl1	Ependymal cells_Placebo	274	Abca1;Abca17;Abca7;Acot7;Acsbg2;Acyp1;Afap1l1;Agtrap;Aldh16a1;Aldoa;Alg12;Alg9;Amfr;Angptl2;Ankrd23;Anxa6;Arhgef10;Arhgef17;Asf1b;Asic2;Atad2;Atat1;Atp1a3;Atxn7l2;Baz1b;Baz2a;Bbc3;Bckdha;Bcl2l1;Bscl2;Bsn;Btg2;Btn2a2;C8g;Calr3;Camsap1;Capn11;Ccdc69;Ccdc85c;Ccl27a;Ccnf;Cdca4;Cdhr3;Cenpp;Cgref1;Chmp2a;Chst8;Ckap4;Clcn6;Cnn2;Commd7;Coro1a;Crhbp;Crybb3;Csrnp3;Cyb561d1;Cyth1;Ddx19a;Ddx54;Decr2;Dgat1;Dgat2;Dgki;Dnmt3a;Dpm3;Dynll1;Ech1;Efna1;Fam53b;Fam57b;Fance;Fbxo2;Fbxo44;Fbxo6;Fbxw2;Fbxw5;Fdxacb1;Fgd3;Flnc;Flt3l;Ftsj3;Galnt12;Ganab;Garnl3;Gas6;Ggct;Glis3;Gm10570;Gm10644;Gm10941;Gm11335;Gm11728;Gm15328;Gm15461;Gm17249;Gm17324;Gm2044;Gm20476;Gm20508;Gm20544;Gm26648;Gm26826;Gm26827;Gm29282;Gnai3;Gnb2;Gne;Gng3;Gpr132;Gpr55;Gpr61;Grsf1;Gse1;Gstm1;H2-T24;Hcn3;Hdac4;Helz2;Hist1h2ac;Hist1h2be;Hnrnpul1;Hsd3b7;Hsp90ab1;Hspb2;Inafm1;Ints5;Iqcd;Isoc2a;Isoc2b;Itpripl1;Kcnc4;Kcnh4;Kdm2a;Kdm2b;Khk;Krtcap2;Ksr1;Lbhd1;Ldlrad3;Lgr6;Lmna;Lrrk1;Man1c1;Map4k2;Matn4;Med24;Mfsd2a;Miat;Mlh3;Mob3b;Mok;Mrps18b;Msi2;Msx1;Mtfr1l;Mtx1;Muc1;Nckap5;Nebl;Nprl3;Nrtn;Nsmce4a;Nub1;Nubp2;Ost4;Pcdh1;Pcolce;Pcyox1l;Phkg2;Piezo2;Pigt;Pih1d1;Pkd1l2;Pnrc2;Ppara;Ppil1;Ppp1r10;Ppp4c;Prdm16;Preb;Prkaca;Prmt1;Prr3;Psmd5;Psph;Pts;R3hdm4;Rab10;Rabepk;Rasgrp2;Rbms2;Rbpjl;Rfx2;Rgs10;Rita1;Rnaseh2c;Rnf149;Rpl10a;Rpl11;Rpl13a;Rps11;Rps6ka2;Rxfp1;Samd1;Scrt1;Sema3f;Sema4a;Sf1;Shf;Slc29a1;Slc38a2;Slc50a1;Smarcd2;Snrnp25;Socs3;Sorcs2;Spats1;Spen;Spsb4;Srms;Ssx2ip;St6galnac3;Stab1;Stx6;Sult1a1;Susd3;Tbc1d24;Tceanc;Tcof1;Tekt5;Tenm2;Tenm3;Tgfb1;Tmcc3;Tmed10;Tmem151b;Tmem170;Tmem222;Tmem231;Tmem259;Tmem50b;Tmem63b;Tmem91;Tmpo;Tnip1;Tns3;Tpcn1;Tpmt;Trim46;Tspan15;Tspan9;Ttll8;Tuba1a;Tuba1b;Tuba1c;Tubb5;Tvp23a;Ube2m;Ubqln4;Ubtd1;Unc45a;Uqcc2;Uqcc3;Wdr18;Wdr34;Wdr86;Wwc1;Xpr1;Zbtb45;Zdhhc7;Zfp11;Zfp184;Zfp354a;Zhx1
Mybl1	Intermediate cells_EPO	25	Ap1m2;Capn1;Car14;Ccdc69;Ch25h;Gbp7;Gm11549;Gm26912;Gys2;Hsf2bp;Il17b;Ltb4r2;Mr1;Muc1;Plcd3;Plet1;Polr2l;Ppara;Ppp2r5b;Rpl13a;Rps18;Slc27a5;Slco2b1;Spata32;Zbtb22
Mybl1	Intermediate cells_Placebo	12	Btn2a2;Egln3;Foxa3;Htr3a;Ins2;Mrpl39;Npas1;Rps11;Slc27a5;Slc6a9;Spata45;Tsks
Mybl1	Interneurons_EPO	4	Ell3;Flt1;Stk16;Wfdc11
Mybl1	Interneurons_Placebo	1	Psmg3
Mybl1	Microglia_EPO	20	Bcl2l12;Cdca2;Dnah2;Dnajc4;Fam13b;Gpr132;H2-Ke6;Katnb1;Kbtbd11;Nab2;Nupr1;Nxph4;Pak4;Pde12;Rad9a;Rps18;Shisa4;Socs3;Timm8a1;Tubb5
Mybl1	Microglia_Placebo	28	Ankrd13d;Cdca2;Cenph;Cmtm8;Coro1a;Cox18;Dgkh;Fermt3;Gpn2;Gpr87;Hist1h4d;Hnrnpul1;Kif11;Mpv17l2;Nxph4;Ovol1;Pak4;Pde12;Polr2l;Ppp1r15a;Prr12;Prrt2;Scamp5;Sowahc;Ssh3;Timm8a1;Tsga10ip;Unc45a
Mybl1	Neuroimmune cells_EPO	131	AU022252;Abca7;Ablim1;Acot7;Ahdc1;Aldh16a1;Alg12;Angel1;Arhgap33;Arid1b;Asap1;Asic2;Atat1;Atp1a3;Bbc3;Capn11;Ccdc9;Cdk9;Celf4;Cpt1c;Crlf3;Ctf2;Ctnna2;Cyb561d1;Ddx19a;Dnajc28;Dpm3;Dscam;Fam189a1;Fam43a;Fbxo44;Fbxo6;Flt3l;Fmnl1;Fpgs;Garnl3;Gatc;Gba;Gcsh;Gm10644;Gm26881;Gm27010;Gnb2;Gng3;Grin3b;Gse1;Gstm1;H2afv;Id1;Igf1r;Ints5;Irf2bp2;Itgb3bp;Katnal1;Kdm2b;Kirrel2;Klhdc4;Kmt2d;Knstrn;Krtcap2;Lat2;Limk1;Lin37;Lmbr1l;Lrsam1;Maml3;Mark4;Mrps18b;Msi2;Msra;Mxi1;Mzf1;Ndrg3;Osbpl5;Pde6d;Pih1d1;Pknox2;Plbd2;Polr2g;Pop7;Ppp1r10;Ppp1r13l;Ppp4c;Prmt1;Proser3;Psenen;Ptgds;Rhebl1;Rita1;Rpl13a;Rps11;Rrp12;Sae1;Safb2;Sbno1;Schip1;Sdsl;Sft2d2;Slc27a5;Slc2a13;Slc2a8;Slc50a1;Slx1b;Smyd3;Sorcs2;St3gal3;Stx1b;Tamm41;Tax1bp3;Tenm4;Tmcc1;Tmem238;Tmem259;Tmem63b;Tmem63c;Tpcn1;Trim46;Trio;Tspan4;Tspan9;Ttc7b;Ttc9c;Tuba1a;Tuba1b;Uimc1;Uqcc3;Wnk2;Wnt7b;Ydjc;Zbtb45;Zfp689
Mybl1	Neuroimmune cells_Placebo	132	Aanat;Abca14;Ablim1;Agtrap;Aldh16a1;Angel1;Ankrd39;Ano1;Ap1m2;Arhgap19;Asap1;Atat1;Atg9a;Atp1a3;Banf1;Btn2a2;Ccdc61;Cd151;Cd3eap;Cdk2ap1;Celf2;Chrne;Cox6b2;Cst6;Ctf2;D8Ertd738e;Dhx16;Dhx34;Dnajc28;Dnm3;Dpp6;Draxin;Dtna;Efna1;Espn;Extl1;Fam178b;Fam189a1;Fam57b;Fancg;Fcgrt;Flt3l;Gabbr2;Gadd45g;Glb1l;Gm11714;Gm16675;Gm16853;Gm17690;Gm20627;Gm26737;Gm26881;Gm27010;Gm28643;Gnai2;Grin3b;Gse1;Hcn3;Hist1h2be;Igf1r;Ipo13;Kdm2b;Kirrel2;Klc3;Krtcap2;Lamtor2;Lbhd1;Lgr6;Lmbr1l;Lrsam1;Lypla2;Maml3;Mapk8ip3;Med16;Med24;Mrps18b;Mtx1;Muc1;Ncor2;Ndrg3;Nphs1;Ntm;Orai3;Pigo;Pknox2;Plxna4;Pmf1;Polr2l;Ppp4c;Preb;Prmt1;Ptges;Pygm;R3hdm4;Rabac1;Rbfox2;Rbms2;Rnf10;Rnf26;Sart1;Sbno1;Sdf2l1;Sema3f;Sf1;Slc16a8;Slc25a44;Slc27a5;Slc9a9;Socs3;Sorcs2;Sptan1;St3gal3;Stoml2;Sult1a1;Synpo;Tmem81;Tpcn1;Traf2;Trank1;Trim46;Tspan9;Tuba1b;Tuba4a;Tubb5;Ubqln4;Uqcc3;Uvrag;Vcp;Wnt7b;Zan;Zfp764;Zswim4
Mybl1	Oligodendrocytes_EPO	30	Cdca2;Cgref1;Cntd1;Dct;Dock5;Fblim1;Gm11335;Gpr4;Grik5;Hrh2;Ift74;Kif15;Klc3;Knstrn;Phkg2;Ppp1r13l;Prrt2;Sfpq;Slc35b1;Slc35b2;St8sia1;Syt1;Tfam;Tgfbr1;Tnip1;Trappc2;Tspan4;Ttc32;Ubr4;Uvssa
Mybl1	Oligodendrocytes_Placebo	35	Ano1;Axin2;Bace2;Bglap3;Ccna2;Ccnf;Cd101;Cdca2;Dazap2;Dhh;Dnm1l;Dock5;Dtl;Gm11335;Grin3a;Gsap;H19;Incenp;Isoc2b;Kif15;Kif22;Mzf1;Ncaph;Pigq;Prrt2;Rabepk;Scrt1;Slc29a1;Slc30a5;Stil;Tigd3;Tmem151b;Tmem212;Tmie;Troap
Mybl1	Pericytes_EPO	56	Abca7;Anks6;Axl;Bmp6;Boc;Calr3;Capn1;Cdk9;Cfdp1;Crhr2;Csnk1e;Dhx34;Dmpk;Fblim1;Frem2;Fzd3;Gli3;Glis3;Gm10687;Gm11454;Gmds;Hcn3;Hist1h4c;Hist2h2ac;Isoc2b;Lmna;Mllt1;Mobp;Mospd3;Nell2;Nmur1;Ntpcr;Pcolce;Pih1d1;Ppara;Ppargc1a;Rasal1;Rasgrp2;Rbms2;Ret;Rhebl1;Sema3g;Slc24a1;Tcf4;Tmed10;Tmem184a;Tmem184b;Tmem259;Tmem63b;Trpv4;Tuba4a;Vps37d;Yjefn3;Zbtb34;Zbtb43;Zfp747
Mybl1	Pericytes_Placebo	18	Acsbg2;Aldh16a1;Bcl2l1;Bin2;Ciita;F2;Fgd2;Gm11149;Gm13814;Gm6556;Gpm6b;Igsf8;Kctd14;Otx2;Rsf1os2;Siah3;Trps1;Ttll8
Mybl1	Pyramidal neurons_EPO	10	Abca2;Brat1;Eng;H13;Hist1h2ap;Matn4;Megf6;Pdgfra;Rpl15;Tctn1
Mybl1	Pyramidal neurons_Placebo	23	Acads;Brd1;Clstn3;Ctbp2;Gm11613;Gm14260;Il11;Isl2;Mrps36;Nkiras1;Pdlim1;Pon3;Pqlc1;Prrt2;Rassf6;Rfxank;Rpl15;Spsb4;Tmem25;Tspan2;Unc119;Zbtb3;Zfp706
Mybl2	Astrocytes_EPO	29	B4galt6;Ccdc8;Cd70;Cnih1;Cyp39a1;Deptor;Fam221b;Fam72a;Fgf11;Fsd2;Gigyf1;Gm10532;Gm20528;Hivep1;Jak3;Lmo7;Maf1;Mllt1;Nanos3;Pcgf2;Phf3;Ppp2r3a;Ripk3;Sypl;Tbkbp1;Tfcp2;Trpm8;Zfp105;Zswim4
Mybl2	Astrocytes_Placebo	5	Ccdc69;Dap;Fam89b;Mark3;Nanos3
Mybl2	Dentate gyrus neurons_EPO	5	Ercc1;Gm20528;Insig2;Pcgf2;Rassf3
Mybl2	Dentate gyrus neurons_Placebo	10	Ccdc30;Cdyl2;Ercc1;Fxyd3;Kpnb1;Plod1;Pou2f3;Rtkn2;Spata16;Zfp691
Mybl2	Endothelial cells_EPO	1	Gm16726
Mybl2	Endothelial cells_Placebo	4	Aldh1a3;Dhh;Dock5;Sema3f
Mybl2	Ependymal cells_EPO	25	Aoc3;Atat1;C8g;Cdk2ap1;Cdkn2d;Draxin;Fam178b;Fen1;Fer1l5;Foxj1;Gstp1;Hist1h2ad;Hist1h3d;Ifi27l2a;Irf2bp2;Mapk8ip3;Mrps18b;Myrf;Prmt1;Sbno1;Slc29a1;Tmem151b;Zfp661;Zfp689;Zfp764
Mybl2	Ependymal cells_Placebo	42	Acin1;Actr1a;Anxa6;Atad2;C8g;Capn11;Ccdc69;Cdca2;Cdh24;Cdhr3;Cdk2ap2;Cuedc2;Dagla;Fbxo6;Fgf11;Foxj1;Ganab;Garnl3;Gm11728;Gstp1;Hnrnpul1;Ints5;Irf2bp2;Kdm2b;Mlh3;Mrps18b;Nlgn2;Pcolce;Pemt;Pigt;Pitpnm1;Ppp2r5d;Psd;Psph;Qpctl;Rasd1;Rnf157;Slc7a5;Sufu;Tceanc;Trappc10;Tuba1c
Mybl2	Intermediate cells_EPO	11	Car5a;Cdkn2d;Chrnb1;Coro2b;Gm4969;Gpr132;Ltb4r2;Mkrn2os;Tas1r1;Tnk1;Tuba1b
Mybl2	Intermediate cells_Placebo	8	Hist1h2ab;Htr3a;Mr1;Myadml2;Npas1;Rps11;Scube2;Tnk1
Mybl2	Interneurons_EPO	2	Camk2n2;Cdhr3
Mybl2	Interneurons_Placebo	4	Acsbg2;Akr1b8;Gdf5;Gm10062
Mybl2	Microglia_EPO	34	Acadvl;Aldh3b1;Asb1;Bcl2l12;Capn11;Ccdc97;Cebpz;Coro1a;Dnah2;Eif4a1;Emc8;Fam89b;Gm11464;Gnai2;Gpr132;H2-Ke6;Hnrnpul1;Kctd9;Lrrc49;Malat1;Mr1;Nab2;Ppp4c;Prr12;Pycr1;Rps18;Sart3;Selplg;Sema3b;Slc39a7;Slx1b;Socs3;Ssh3;Tmem119
Mybl2	Microglia_Placebo	36	Appl1;Arrdc2;Asb1;Car14;Ccdc97;Cdk8;Cmtm8;Coro1a;Cwc25;Cyb561d2;Dnah2;Emc8;Fam89b;Fxyd3;Galm;Gk5;Gm11464;Gm20544;Gnai2;Hjurp;Hnrnpul1;Idh2;Kctd9;Mpv17l2;Myadml2;Nxph4;Pak4;Pik3r2;Pltp;Prr12;Pycr1;Sema3b;Sipa1;Slc39a7;Tsga10ip;Usp4
Mybl2	Neuroimmune cells_EPO	25	Atat1;Atp1a3;Bin2;Capn11;Cdk9;Chrnb1;Dagla;Ganab;Gipr;Gm20528;Gm27010;Ints5;Lbhd1;Mrps18b;Ndufs8;Pop7;Ppp1r10;Safb2;Slc16a8;Slc29a1;Snrpd2;St3gal3;Tmem63b;Traf2;Zfp668
Mybl2	Neuroimmune cells_Placebo	31	Actr1a;Ano1;Arhgap19;Atat1;Cdhr3;Chrnb1;Cuedc2;Dhx16;Fmnl3;Gipr;Gm16726;Gm16853;Gstp1;Hist1h2ac;Hist1h2be;Irf2bp2;Kirrel2;Mapk8ip3;Mospd3;Mrps18b;Nphs1;Pop7;Ppp1r18;Preb;Psd;Rabac1;Sufu;Traf2;Tubb5;Zbtb45;Zfp668
Mybl2	Oligodendrocytes_EPO	15	Cd3g;Cdca2;Cep55;Foxa3;Gltp;Hells;Hrh2;Megf11;Myocd;Pim3;Ppfia1;Slc30a5;Stx12;Trim38;Utf1
Mybl2	Oligodendrocytes_Placebo	10	Chek1;Fbxw8;Foxa3;Gm11175;Gm12940;Gm26812;Htr3b;Mutyh;Nsd1;Sox11
Mybl2	Pericytes_EPO	29	Arl3;Axl;Ccdc36;Cdk9;Cfap70;Crhr2;Csnk1e;Gipr;Gm12915;Gm16853;Icosl;Isoc2b;Mllt1;Mrps18b;Nme3;Pcolce;Plcg2;Pygm;Qpctl;Rasgrp2;Rpl7l1;Rrp36;Rrp8;Taf10;Tmed10;Tmem184b;Tmem63b;Ube2s;Yjefn3
Mybl2	Pericytes_Placebo	7	AI467606;Bcl2l1;Bin2;Cbr4;Dsn1;Gm4969;Jph2
Mybl2	Pyramidal neurons_EPO	11	Fes;Irf8;Laptm5;Rasa3;Rpl11;Sept10;Sowahc;Sox11;Stx4a;Swap70;Tgfb1
Mybl2	Pyramidal neurons_Placebo	8	Anxa5;Atg16l2;Bin2;Fes;Icosl;Mllt1;Ptafr;Sowahc
Myc	Astrocytes_EPO	156	Abca9;Abhd12;Acsl5;Agps;Amz1;Ano1;Appl1;Arfip1;Arl10;Asb13;Atad5;Atf3;Atf4;Awat2;Bambi;Bcan;Brd4;Brwd1;C1ra;C5ar2;Cabp4;Cacng5;Canx;Car5b;Cbx1;Ccdc169;Ccdc186;Ccdc88c;Ccnyl1;Cd7;Cdc14a;Cdk6;Cenpu;Chst5;Cilp2;Clcf1;Comp;Ctf2;Cttn;Dcst1;Dnah8;Dnm2;Dohh;Drd3;Dtl;Dusp10;Elp6;Enho;Eno3;Esco2;Esyt1;Fam136a;Fam219b;Fezf2;Fitm1;Flnc;Fut2;Fxyd3;Gal;Gjb3;Gm10466;Gm11210;Gm11493;Gm12840;Gm14230;Gm17382;Gm26739;Gm5134;Gp5;Gpr33;Grap;Gstm2;H6pd;Haus5;Hells;Hgh1;Homer2;Hpcal1;Il17b;Islr;Kif21a;Kif2c;Klhl8;Ltb4r2;Mamdc4;Mapk13;Matr3;Mc3r;Mmachc;Ndufc1;Nhp2;Nubp2;Oaz3;Ovca2;Pacs1;Palm;Paqr5;Paqr8;Pfn1;Pithd1;Plxdc1;Ppp3cb;Prkcsh;Proz;Psmd3;Ptms;Ptx3;Rab11fip1;Rasa3;Rcn3;Rhcg;Rpl13a;Rpl18a;Rps16;Rrh;Sapcd1;Sapcd2;Scai;Sel1l3;Setdb1;Shmt2;Siah3;Slc16a6;Slc22a21;Slc2a10;Slc30a4;Slc35e3;Slc37a4;Slc38a2;Smtn;Snrpb;Soat2;Spata13;Spata2;St3gal1;Susd3;Tchp;Tex29;Tfdp2;Tmem182;Tmem88;Tmem88b;Tmub2;Tnc;Tomt;Tpx2;Trappc1;Trappc2l;Trappc6b;Tspan11;Usp11;Veph1;Wfikkn2;Xndc1;Zfp385c;Zfp68
Myc	Astrocytes_Placebo	195	AA386476;AU020206;Acsl5;Actn4;Adam18;Adnp;Afap1l2;Akap11;Alox12;Ankrd13d;Ankrd28;Apon;Arhgef2;Art5;Atad5;Atf3;Atmin;Atp8b2;Atxn7;Bambi;Bax;C5ar2;Camk2n2;Cblc;Ccdc103;Ccdc169;Ccdc24;Cdc42bpb;Cdh17;Cep250;Cep295;Cfb;Chst3;Comp;Copg2;Cotl1;Cpsf1;Ctdspl;Ctf2;Cttn;Dad1;Dct;Ddx23;Dedd2;Defb30;Dnah5;Dnah8;Dnajb4;Dnajc16;Dnajc8;Dpy19l2;Dpyd;Drd3;Dtd1;Dusp10;Edar;Epn3;Esyt1;Fam136a;Fam160a2;Fam53a;Fancd2;Fezf2;Fitm1;Foxo6;Fubp1;Gal;Galnt15;Gm10785;Gm14230;Gm14817;Gm15406;Gm16159;Gm5134;Golim4;Gp5;Gstm7;Gtpbp4;H6pd;Hells;Hmcn2;Hsd3b7;Ildr2;Ilf3;Itpripl2;Ivns1abp;Klhl8;Lamtor3;Laptm5;Ldlrap1;Lgals3;Lgalsl;Lima1;Litaf;Lrrn4cl;Ltb4r2;Mapk13;Masp2;Mbtd1;Mkrn2os;Mmp15;Mob3b;Msh5;Mtdh;Myl9;N6amt1;Naa15;Naa40;Ncdn;Ndufc1;Nek4;Nek6;Nktr;Noc3l;Ntsr2;Oaz3;Omd;Opn1sw;P2ry2;Pawr;Pbx4;Pcnp;Pcp4l1;Pcsk4;Pde1c;Pef1;Pfn1;Piezo2;Pilra;Pim1;Plcg2;Prss53;Pter;Pum1;Rassf7;Rbm7;Rcn3;Rhcg;Rheb;Riiad1;Rnf38;Robo4;Rpl37a;Rpn1;S1pr3;Sap30;Sapcd2;Seh1l;Sh3rf1;Shroom3;Slc12a9;Slc25a27;Slc35e3;Slc39a3;Slc6a8;Slco1a5;Smg8;Smoc1;Snhg3;Snrpd2;Soat2;Spata13;Sppl2b;Tagln;Tbx21;Tceanc2;Tfdp2;Tgm5;Tmem163;Tmem231;Tmem88;Tnfaip8l1;Tnfsf9;Tomt;Top2a;Trappc1;Trappc6b;Trmt10b;Tysnd1;Ube2g2;Uncx;Usp11;Usp5;Vnn1;Vps18;Xpc;Ypel5;Zan;Zfp287;Zfp385c;Zfp574;Zfp618;Zfp68;Zfp738;Zfp964
Myc	Dentate gyrus neurons_EPO	114	AU020206;Abhd17a;Acad10;Ak9;Aph1a;Arhgap35;B4galt2;Baiap3;Bnipl;Btbd2;Ccdc105;Ccdc12;Ccl1;Cdc6;Cep63;Cidea;Ckmt1;Cmpk2;Col9a2;Cr2;Ctsw;Cyb561d1;Cyp46a1;Dennd6b;Dsn1;Edn2;Eme2;Fam83h;Flywch1;Ftcd;Ftsj3;Gm10401;Gm10575;Gm11769;Gm12037;Gm12320;Gm12676;Gm12973;Gm15787;Gm16618;Gm20461;Gm26588;Gm26839;Gpr107;Gpx2;Gsto2;Haus6;Hist1h3d;Homez;Hus1;Kctd10;Krt2;Lrrc31;Mip;Mmp21;Mpdu1;Nbeal2;Noc4l;Oscar;Oxgr1;Pafah1b3;Pcolce;Pcsk9;Pdf;Pfn3;Pgbd1;Pgm3;Plxnb3;Polr2e;Ppp1r35;Prdm11;Prkar1b;Psg16;Ptger1;Pth1r;Pth2;Rab6b;Ralgds;Rfc2;Rin1;Rnf26;S100a9;Saa3;Serinc3;Sgsm1;Slc35c1;Slc43a1;Spata18;Spc24;St8sia6;Stmnd1;Syncrip;Tbc1d10a;Tbcb;Tfap2c;Tmem139;Tmem174;Tmem175;Tmem217;Tmem26;Tmem59l;Tnfrsf10b;Tor1a;Tor1aip2;Tox3;Trappc5;Trh;Tsga10ip;Uvssa;Wrap53;Zcchc10;Zfp143;Zfp710;Zfyve1
Myc	Dentate gyrus neurons_Placebo	40	Acads;Acot7;Als2cl;Atp9a;Baiap2l2;Cd44;Ckmt1;Cpt1a;Galm;Gm10643;Gm12037;Gm12676;Gm16861;Gm16982;Gm26647;Gm26936;Gpr142;H2afv;Hist1h1a;Hrh4;Il23a;Krt79;Lgals1;Lrrc25;Mrpl34;Pafah1b3;Pex10;Plb1;Prph;Ptprc;Rnpep;Slc13a2;Slc28a3;Slc6a3;Slc7a9;Sox30;Ssc4d;Stmnd1;Tbc1d10a;Tmem217
Myc	Endothelial cells_EPO	1	Slamf8
Myc	Endothelial cells_Placebo	3	Alox12b;Ccnb1;Slamf8
Myc	Ependymal cells_EPO	29	Fstl3;Gh;Gm128;Gm15998;Gm26636;Gna15;H2-DMb1;Hipk4;Kcnk6;Khsrp;Lrrn4;Ly6g6f;Mmp23;Naprt;Neurod2;Nfic;Pitpnc1;Polr2a;Prr7;Ptges;Rcn3;Rnf208;Sapcd1;Sec1;Smim24;Snx32;Tmem259;Ttll8;Uncx
Myc	Ependymal cells_Placebo	25	Atoh7;Btn2a2;Ccdc166;Cers2;Cnn2;Ctdnep1;Elp5;Fam83h;Gadd45b;Gipc2;Gng7;Grin1;Hmg20b;Kctd11;Phf23;Pusl1;Slc2a4;Smc5;Snx32;Ssna1;Tango2;Tmem204;Tob2;Tomm5;Ybx2
Myc	Intermediate cells_EPO	11	Dnajc4;Gng13;Gpr182;Kcna7;Mrpl43;Ndufs7;Pdzd7;Pltp;Rcn3;Slc6a19;Tcea3
Myc	Intermediate cells_Placebo	8	Angptl6;Efna3;Gm5134;Rnf103;S1pr2;Serpine1;Spns3;Vmn2r55
Myc	Interneurons_EPO	49	Amigo3;Anxa4;Aqp5;B3galt4;Cacna1s;Calhm1;Capn13;Cartpt;Cnr2;Cry1;Cyp20a1;Dennd5b;Efcab8;Eif4e1b;Eme1;Fabp4;Galnt10;Gm12729;Gm21671;Gm4675;Gm5546;Gm9747;Gpr142;Gstm7;Htra3;Il12rb1;Inhbc;Klf17;Mroh3;Myog;Nlrp10;Nr1h5;Ovol3;Pigyl;Prr19;Prss22;Rab25;Rab44;S100a13;Serpinf2;Slc15a1;Slc22a6;Slc2a5;Slc35g3;Slc44a2;Tmem253;Tmem82;Ush1c;Zfp488
Myc	Interneurons_Placebo	31	Aoc3;Apoc4;Ccno;Eif4e1b;Fam83e;Gm11479;Gm14965;Gm15208;Gm15406;Gm16253;Gm26533;Lrg1;Ly6d;Mcidas;Mta2;Nlrp10;Nr1h5;Olfr1391;Padi4;Pigyl;Serpinf2;Slc26a5;Slc38a8;Tcfl5;Tnfrsf1b;Tnfsf13;U90926;Upk1b;Uqcr11;Uts2b;Vwce
Myc	Microglia_EPO	79	Acadvl;Acvr1b;Adamtsl2;Angptl7;Atcay;Bcl2l12;Brd2;Btbd2;Carns1;Ccdc124;Ccdc97;Cd63;Cenph;Cgrrf1;Cplx3;Cpsf3;Cpt2;Dchs1;Ddx42;Dnah2;Dnajc4;Eml2;Galns;Gemin7;Gle1;Gm11464;Gm16302;Gm26537;Gm29019;Gm29282;Gm4070;Gm9573;Gnai2;Gpr132;H2-Ke6;Hspa4;Ipo4;Itpr1;Klhl11;Lat;Lepr;Lyl1;Malat1;Mast1;Med16;Mis12;Mknk2;Mnt;Mphosph10;Nab2;Nphs1;Npr2;Pafah1b3;Pgam1;Pgpep1;Pik3r2;Ppp1ca;Ppp4c;Prkar1a;Prr12;Rita1;Rpap2;Rpl27;Rps18;Sart3;Sbno2;Slc39a7;Slx1b;Socs3;Srd5a3;Stambpl1;Sult6b1;Tmem117;Tubb5;Twf1;Uap1;Zcchc10;Zfyve19;Zpbp
Myc	Microglia_Placebo	99	Abhd8;Ada;Adamtsl2;Aldh3b1;Ankdd1b;Ankrd13d;Arrdc2;Asna1;Atcay;Bcam;Bola1;Btbd2;Carns1;Cc2d1b;Ccdc124;Ccdc58;Ccdc63;Ccdc85b;Ccdc97;Cd6;Clk2;Coro1a;Ddx59;Derl3;Dnah2;Dnajc4;Efna1;Egln2;Fa2h;Fam129c;Fam178b;Fermt3;Gale;Galnt4;Gcdh;Ggcx;Ghdc;Gm16302;Gm16845;Gm20544;Gm2396;Gm29291;Gm5535;Gnai2;Golga5;Gpha2;Hells;Hes7;Hnrnpul1;Hsf2bp;Kctd11;Lcat;Madd;Mccc1;Morn3;Mpv17l2;Myadml2;Nans;Ndufa8;Neu3;Ngrn;Otub2;Ovca2;Oxsr1;Pdzd7;Pisd;Plk3;Polr2l;Ppp1r15a;Ppt2;Prdx1;Prkar1a;Prr12;Rad23a;Rad9a;Rdh12;Rps6kb2;Sarnp;Sbno2;Scamp5;Scyl1;Sipa1;Slc35b4;Slc46a1;Stip1;Sult6b1;Tbc1d10c;Tex22;Thada;Tle6;Tmc4;Tnfrsf17;Tsga10ip;Ttc39d;Unc13d;Unc45a;Zfp36;Zfp748;Zfp825
Myc	Oligodendrocytes_EPO	225	AU021092;Abhd14b;Acsl1;Adam15;Adam9;Adat1;Adnp;Akr1b3;Akt1s1;Aldh5a1;Alyref;Amhr2;Ankle2;Ankrd46;Ap3s2;Appl1;Arf2;Arhgef1;Asb5;Atg5;Atp6v1f;BC043934;BC046401;Brpf1;Brwd1;Btbd16;C2cd4c;Capn12;Card14;Casq1;Ccdc9;Cdadc1;Cebpzos;Cep131;Cfap43;Chkb;Chmp4b;Chp1;Chtop;Cidec;Ciz1;Cln8;Cpt1b;Creld2;Cul9;Cyb5r2;Cyp4f14;Dbf4;Dhcr24;Dnpep;Eif2b2;Ell;Fahd1;Fam160a2;Fam161b;Fam3a;Fasn;Fbxl8;Fbxw10;Fhl1;Folr1;Foxk2;Fsd1;Gatad2a;Gle1;Gm11464;Gm12367;Gm12610;Gm13848;Gm15941;Gm15966;Gm16153;Gm26684;Gm28068;Gm9967;Gnai2;Gpr108;Gpr19;Gpr35;Gprin2;Gsx1;Gtf2b;Gtf3c1;Hdhd3;Hist1h2be;Hnrnpul1;Hspa1l;Idnk;Ift27;Ift52;Igfn1;Ighmbp2;Igsf6;Igtp;Il18bp;Ilkap;Ints3;Iqcf3;Itfg2;Kansl2;Kat5;Kctd2;Khk;Klrg2;Kptn;Krr1;Lekr1;Lrrc19;Lrrc29;Lrrc45;Mamdc4;Mapk6;Med20;Mfsd11;Mogat1;Mpl;Mrpl17;Mtch1;Mtfr2;Mvk;Mycn;Ncbp1;Ndst3;Nkd1;Nosip;Nprl3;Nr3c1;Nubp2;Nudc;Nudt19;Nxnl1;Oaz3;Ociad1;Osgep;Ovol2;Paf1;Phc2;Phf12;Pigb;Pigg;Pkd2l2;Plekha2;Plekhm2;Polh;Polr1a;Pou3f3;Ppan;Ppcdc;Ppm1k;Ppp1r16a;Prkab1;Proca1;Prox2;Psmd9;Psme3;Psmg2;Psph;Rab29;Ranbp6;Rgp1;Rnd1;Rnf5;Rps6ka4;Rps6kb2;Rrh;Rxrb;Sar1a;Sarm1;Sars2;Sbk3;Senp2;Senp8;Serpinb6c;Sf1;Shoc2;Ska1;Slc25a10;Slc35a2;Slc35e2;Sox13;Spg11;Spink13;Spryd3;Sra1;Srr;Srsf4;Ssna1;Strc;Sufu;Suox;Tcf3;Tfip11;Tgm7;Timm50;Tlr12;Tmed1;Tmed10;Tmem170;Tmem219;Tmem43;Tmem69;Tmem87a;Tnfrsf12a;Trim17;Trip6;Trmt1;Tsr1;Ttc30a1;Tusc2;Txndc12;Ubald2;Ubr4;Uvssa;Vangl1;Vps33b;Wdr54;Ypel3;Zfp109;Zfp446;Zfp791;Zfp825;Zfr2;Zscan20;Zwilch;Zxdc
Myc	Oligodendrocytes_Placebo	147	Actrt3;Ammecr1l;Anks3;Apom;Appl1;Arf2;Arid2;Asb5;Atg101;Atg5;Atp6v0c;B3gat3;BC030867;Bend3;Brwd1;C2cd4c;Ccr9;Cebpzos;Cenpu;Cfap43;Chmp4b;Chp1;Clec14a;Cluh;Coasy;Cpt1b;Crebl2;Cyp4f14;Ddrgk1;Defb47;Dhcr24;Dnajc30;Dpm2;Eed;Eif4a3;Elf1;Erlec1;Esco2;Fahd1;Fasn;Fcrl6;Ffar4;Fsd1;G3bp2;Gatad2a;Gm11335;Gm13848;Gm16050;Gm20443;Gm20682;Gm26737;Golim4;Gpr19;Gpr35;Gpr4;Hgh1;Hint2;Hist1h2be;Hps3;Hyal2;Ighmbp2;Iqgap3;Itfg2;Junb;Kbtbd8;Keap1;Khk;Kpna2;Lrguk;Lrrc29;Lrrc75a;Lrrtm2;Med31;Melk;Meox1;Mex3a;Mfsd11;Morn1;Mpl;Mrpl17;Mrpl36;Mrps16;Msh5;Mtmr14;Mycn;Ngrn;Nkd1;Nprl3;Pdgfa;Pex10;Phf12;Phlda2;Pif1;Pigb;Pla2g4f;Plekhm2;Pola2;Polr1a;Ppan;Ppip5k1;Ppm1k;Ppp1r14b;Proca1;Psmg2;Ptk7;Rad17;Ranbp6;Rgs2;Rhebl1;Rps3a1;Rrh;Sar1a;Sar1b;Sarm1;Sbk3;Slc39a10;Sox13;Spg11;Srms;Srsf4;Ssna1;St6galnac2;Syt12;Tekt1;Tfap2e;Timm50;Tmed1;Tmem101;Tmem170;Tmub1;Tprgl;Tpx2;Trim17;Trim26;Tusc2;Ubald2;Uchl4;Vamp8;Xpot;Ybey;Zbtb4;Zfp446;Zfp691;Zfp786;Zfp933;Zhx1;Zxdc
Myc	Pericytes_EPO	3	Ctdnep1;Gabarap;Taf10
Myc	Pericytes_Placebo	3	Cul7;Gabarap;Mib2
Myc	Pyramidal neurons_EPO	56	Acot2;Actn4;Adprhl2;Ak1;Anapc5;Ankrd52;Appl1;Arid3a;Atp5g2;Bbs1;Cbl;Cdkl1;Cep85;Cldn22;Cort;Cyth3;Dio2;Dnaic2;Ep400;Fggy;Fubp1;Gipr;Gm11476;Gm13404;Gm15964;Gm20421;Gnl2;Gpnmb;Gps2;Hnrnph3;Kcnn3;Lmnb2;Msln;Mxd1;Mxd4;Parvg;Pcdh20;Pecam1;Pkig;Pold4;Ppan;Prdm1;Prpf18;Pxn;Rasa2;Scn5a;Slc30a5;Slc35e3;Smg6;Tbc1d23;Tmem116;Tmem86b;Tnfsf12;Trmt61b;Ube4b;Uggt1
Myc	Pyramidal neurons_Placebo	30	Armc4;Arvcf;Atp8b4;BC035947;Ccdc166;Cep72;Cort;Dlec1;Fam186b;Gast;Glrp1;Golm1;Gper1;Gpnmb;Klhl11;Lgals9;March4;Mvk;Nkd2;Ntsr2;Ppm1n;Ramp3;Rhbg;Smg5;Smoc2;Smtnl2;Sox1;Styxl1;Tbc1d23;Tkt
Mycn	Astrocytes_EPO	179	AA986860;Abca17;Abcc9;Adamts1;Adamts5;Alkbh4;Amz2;Anapc2;Ap5z1;Arfrp1;Asf1b;Bak1;Bcap31;Bcl7a;Birc5;Bivm;C2cd4a;C8g;Cactin;Calr;Card9;Cass4;Cbx1;Cc2d1b;Ccdc167;Ccdc22;Ccdc33;Ccnf;Cd44;Cdk1;Cdk2ap1;Cep104;Chchd2;Chkb;Chst12;Ckm;Cmtm2a;Cnppd1;Cnr2;Cnrip1;Commd1;Copz2;Crebl2;Cyp2s1;Cyp4x1;Dcdc2c;Ddx25;Dnah7a;Dock5;Dvl3;Ehmt1;Esco2;Faim2;Fam189b;Fam71e1;Fbxl18;Fendrr;Frmd6;Fzd6;Gcdh;Gcsh;Glb1l;Gm10076;Gm10421;Gm10637;Gm11523;Gm11815;Gm12184;Gm12185;Gm20033;Gm20721;Gm26559;Gm26707;Gm29019;Gp1ba;Gpnmb;Gpr17;H2-Eb1;H2afy2;Hras;Htr3a;Hyal1;Igtp;Il17rb;Ipo7;Itgb1;Klc4;Kpnb1;Krr1;Lgalsl;Lipg;Lmnb1;Marveld1;Mcm6;Mdp1;Med13;Med26;Megf6;Mest;Mettl23;Mif;Mroh1;Mrpl36;Mtmr3;Mxra7;Myh3;Myo1g;Nacc1;Nbl1;Ndufa13;Ndufa6;Nedd8;Nipa1;Nt5dc2;Nudt14;Obscn;Pdzd7;Pdzk1;Pla2g12a;Plxnb2;Ppa1;Ppargc1b;Ppp1r3b;Prpf31;Ralgapb;Rassf3;Rffl;Rlf;Rnasek;Rnf215;Rpl15;Rpl38;Rpl39;Rplp2;Rpp40;Rps16;Rps7;Samhd1;Sar1a;Scd4;Serpina10;Sfrp5;Skil;Slc23a1;Slc25a1;Slc28a2;Slc44a3;Smim7;Sned1;Socs5;Sox11;Spint2;Stx2;Syf2;Synrg;Tada2b;Tardbp;Timm13;Tmem141;Tmem150a;Tmem38a;Tmem71;Tnpo2;Tomm22;Top1;Tor1aip1;Trim75;Trip10;Ube2c;Usp54;Vmac;Whrn;Wsb2;Ywhae;Zbtb45;Zbtb7c;Zfp108;Zfp39;Zmat5
Mycn	Astrocytes_Placebo	133	AA986860;Abcc9;Abhd10;Adcy4;Alkbh4;Alox12;Amh;Ap5z1;Apoc1;Arfrp1;Asf1b;Aurkb;B3gnt4;Bbs1;Birc5;Bri3;Bub1;C2cd4c;Card9;Ccdc66;Ccnf;Cdc20;Cdk1;Cdk4;Chchd2;Chek2;Chil1;Ckap2l;Ckm;Cldn15;Cops7a;Cuta;Dnah7a;Dnttip2;Dvl3;E2f2;Efcab11;Ehmt2;Epha2;Fam71e1;Fam83d;Fgl1;Foxa3;Ftsj1;Gm10401;Gm11523;Gm14204;Gm26707;Gm26953;Gm6408;Gm9887;Gmeb1;Gmps;H2-Q4;Hras;Hsf5;Idh3g;Irf5;Kif15;Kif22;Kif23;Knstrn;Krr1;Lat2;Lhx4;Lipg;Lmnb1;Lrp12;Mapre1;Mars2;Mbd3;Mfng;Mfsd10;Mif;Mypn;Nbl1;Ndufa13;Ndufa6;Nelfa;Neto2;Nt5dc2;Nudt14;Orc4;Pacsin3;Pank4;Pdpn;Phf7;Pkmyt1;Ppp1r3b;Ppp4c;Prkaca;Pwwp2a;Rab42;Rab4a;Rbms3;Ren1;Rlf;Rnasek;Rnf187;Rnf215;Rpl38;Rpl39;Rplp2;Rps16;Rwdd2b;Samhd1;Scd1;Set;Slc23a1;Slc28a2;Slc33a1;Slc39a7;Smad7;Smim22;Socs5;Spint2;Srpr;Syf2;Tada2b;Tbrg4;Tcfl5;Timeless;Tnfaip8l1;Tomm22;Trib3;Trip10;Ube2c;Umps;Ushbp1;Wsb2;Zfp574;Zfp60;Zfp93
Mycn	Dentate gyrus neurons_EPO	54	Anapc11;Ascl4;BB218582;Bloc1s4;Blvrb;Col5a1;Ebf4;F10;Fanci;Fhdc1;Gm10575;Gm11732;Gm12063;Gm13373;Gm13412;Gm14230;Gm15348;Gm19345;Gm26559;Gm26865;Gm7347;Gm805;Gpr152;Gstp2;Haus3;Krtcap2;Lman1l;Ltb4r2;Mfap4;Mybpc2;Nr1i2;Nudt16l1;Ovol3;Pdf;Poteg;Psmb4;Ptpn21;Ptrh1;Rfesd;Rpl38;Smco3;Smdt1;Smtnl2;Srl;Stab2;Susd5;Tceanc;Tmem88b;Vmn2r117;Vwde;Wnt10b;Zbtb39;Zdhhc22;Zfp2
Mycn	Dentate gyrus neurons_Placebo	42	Aatk;Calcoco1;Card10;Cdk2;Cdk5;Cotl1;Crtc1;Doc2a;Farsa;Galntl5;Gm13373;Gm15567;Gm805;Hcrt;Hdac4;Inf2;Irgc1;Isoc2b;Kansl1l;Lrrc46;Lyl1;Man1a2;Myl7;Ncl;Ovol3;Oxld1;Poc1b;Poldip3;Ppp1r14b;Ppp4c;Rab3il1;Rab4b;Sec23ip;Slc22a4;Slc7a9;Spryd4;Sun2;Tef;Tgfb3;Tmem151b;Tmem203;Vav1
Mycn	Endothelial cells_EPO	9	BC035044;Diras1;Gga1;Klf16;Lrrc34;Mfsd3;Ptrh1;Rnf151;Tdg
Mycn	Endothelial cells_Placebo	13	Cyb5d1;Dcxr;Dhh;Fam83h;Ly6g6d;Mfsd3;Morn3;Obscn;Rhpn1;Rnf151;Rom1;Slc38a3;Vmo1
Mycn	Ependymal cells_EPO	18	Cdk1;Ckap2l;Des;Dkkl1;Draxin;Gm16145;Gm17435;Gm17552;Gm17733;Hspa1l;Ifnk;Lrrc37a;Myh14;Pycr1;Rasl11a;Smg8;Snx32;Tapbpl
Mycn	Ependymal cells_Placebo	12	Acoxl;Frmd8;Itsn1;Kremen1;Lrp3;Ndufs7;Sec14l5;Smg6;Snx32;Srr;Tmprss5;Tsr1
Mycn	Intermediate cells_EPO	60	Acadvl;Alox8;Amh;Ap1m2;Apba3;Atcay;Bglap3;Bmp3;Bst2;Ccdc166;Chst14;Ddah1;Dennd1c;Diras1;Dvl2;Fermt3;Gm11627;Gm12185;Gm26583;Gm26604;Gm26876;Gna15;Gng13;Gys2;Hspa1l;Il27ra;Jsrp1;Kifc1;Klf1;Lmnb2;Ltb4r2;Ly6g6d;Mia;Morn3;Muc1;Naif1;Ncf1;Ndufs7;Nfic;Nmrk2;Notum;Nrtn;Nudt14;Obscn;Pklr;Plcb3;Pltp;Ppef2;Rcn3;Rcvrn;Ring1;Rps18;Sall4;Shisa8;Slc27a5;Slc43a3;Slc4a11;Tm7sf2;Tuba1b;Zbtb22
Mycn	Intermediate cells_Placebo	39	AI849053;Card10;Cnn2;Col8a2;Cox14;Cyb5d1;D17H6S53E;Dpys;Dvl2;Efna3;Elp5;Fermt3;Fkbp2;Gamt;Gm12185;Gm15609;Gna15;Heyl;Kcns1;Klf16;Mapk15;Mpv17l2;Myog;Notum;Npas1;Nudt22;Parp3;Plcb3;Psmc5;Rplp1;Scube2;Slc27a5;Slc6a9;Sost;Tmem88;Tnk1;Tsks;Vegfb;Wfikkn1
Mycn	Interneurons_EPO	19	Cep295;Cstb;Dnaja2;Ermap;Gm12320;Gm15408;Gm17751;Gm5546;Inafm1;Irx1;Kcnn4;Mbtd1;Pmm2;Ptpn20;Qtrt1;Rnf113a1;St3gal1;Tll1;Tns4
Mycn	Interneurons_Placebo	11	AW047730;C5ar2;Ddit3;Epcam;Gm20394;Ldb1;Magohb;Pear1;Rplp1;Serpina5;Tlr5
Mycn	Microglia_EPO	6	Caly;Gm28643;Hpca;Pgpep1;Rab26;Yjefn3
Mycn	Neuroimmune cells_EPO	42	Amh;Atcay;Atp5o;Bloc1s3;Carhsp1;Cntf;Commd4;Cptp;Dhx34;Dnajc4;Fermt3;Frmd8;Gadd45b;Gm27010;Gng7;Inafm1;Lingo3;Mus81;Neat1;Nfic;Nudt22;Pcsk4;Polrmt;Rab40b;Rasl11a;S1pr2;Sec16a;Shc2;Slc25a23;Smim1;Smim7;Snx32;Sptbn4;Stip1;Stx1b;Tango2;Tapbpl;Tm7sf2;Tmem63c;Tubb4a;Vegfb;Zfp668
Mycn	Neuroimmune cells_Placebo	64	Agtrap;Amh;Apba3;Apc2;Apeh;Atcay;Bloc1s3;Card9;Ccdc27;Cda;Cox7a1;Ctsw;Cuedc2;Dennd1c;Dhx34;Dnajc28;Dnlz;Draxin;Fkbp2;Frmd8;Glb1l;Gm10658;Gm16726;Gm27010;Gm28557;Haao;Hcn2;Il27ra;Inpp5e;Irgm2;Jsrp1;Lingo3;Lmna;Ltbp2;Ndufs7;Neat1;Nudt22;Pcnp;Pde6g;Pkd1;Pknox2;Plcb3;Psd;Ralgps1;Rcn3;Rnf216;S1pr2;Sec16a;Slc25a23;Snx32;Sptbn4;Stip1;Stxbp1;Sufu;Tm7sf2;Tob2;Trim14;Trpt1;Ttc16;Tuba1b;Tuba4a;Tubb4a;Zan;Zfp668
Mycn	Oligodendrocytes_EPO	160	Aarsd1;Acta2;Adad2;Adamtsl5;Akap11;Anp32e;Arhgef39;Arvcf;Atcay;Aurkb;Axl;B4galt2;BC028777;BC046401;Btbd16;Cacng1;Cacng4;Camta2;Ccnb2;Cd24a;Cdc6;Cherp;Col9a2;Colgalt1;Cplx3;Crygn;Csf1;Dennd6b;Dnah5;Dscc1;Efna4;Enpp4;Eva1b;Fam114a1;Fam124a;Fam20c;Fam71f2;Faxc;Fbxw2;Fhod1;Fxr1;Ghrl;Gm10614;Gm11468;Gm12968;Gm20443;Gm26633;Gm6277;Gmpr;Gss;Gtf3a;Hadhb;Htra2;Ido2;Ier5l;Ift22;Igfbp7;Igsf9b;Kazald1;Kif22;Kif23;Klc3;L1cam;Lgi2;Lpin2;Lrrc6;Lrrtm1;Lsm11;Man2c1;Mapk8ip3;Mdfi;Mpzl2;Msl1;Mthfr;Myo19;Naif1;Ndufb10;Ndufv3;Nek8;Nkrf;Nr2f6;Nr3c2;Obsl1;P4ha2;Pafah1b3;Palm3;Paqr3;Parp11;Pcp4l1;Pip5k1c;Pkd1;Pnisr;Pnlip;Podxl2;Pogz;Pop1;Ppic;Ppip5k1;Ppp2r3c;Pramef8;Prkrip1;Prok2;Prrt4;Psat1;Rap1gap;Rasa4;Rassf3;Rcor3;Rfc4;Rhebl1;Rnf26;Rpl13a;Rrp15;Scarf2;Sgcd;Shc3;Slc1a4;Slc29a1;Slc46a1;Slc6a9;Slc7a5;Smad9;Snrpg;Spryd4;Spryd7;Srgn;Srrd;Srxn1;St5;Steap3;Stoml2;Tbx3;Tmem132e;Tmem217;Tmem231;Tmem69;Tmem86b;Tmie;Tomm40l;Tomm7;Top2a;Trib3;Trmt2a;Trnp1;Trpm1;Ttk;Tuba1c;Tubb5;Ufc1;Ufsp1;Uhrf1;Ung;Vps29;Vsnl1;Wasl;Xkr5;Zbtb25;Zdhhc22;Zfp28;Zfp948
Mycn	Oligodendrocytes_Placebo	147	Acads;Acly;Acvrl1;Adamtsl5;Afap1l2;Agap2;Aldh5a1;Amz1;Anp32e;Arhgdib;Arl2bp;Arvcf;Atp2a1;BC028777;Begain;Brca1;C1qtnf6;C2cd4c;C4bp;Cacng1;Ccdc155;Ccdc86;Cdca8;Cetn3;Cinp;Dars;Daxx;Ddi2;Ddn;Defb19;Dffb;Dpy19l3;Draxin;Duoxa1;Ece2;Edaradd;Efcab2;Eif4b;Elavl3;Emc4;Esf1;Etv1;Fam169a;Fam78b;Fbxw9;Gadd45g;Gap43;Ghrl;Gm10530;Gm10614;Gm11650;Gm14224;Gm14342;Gm20442;Gm20443;Gm3764;Gnpnat1;Gnptg;Gpr27;Gpx6;Grin3b;Grtp1;Gsg1;Gsx2;Hadhb;Hapln3;Hes1;Hist4h4;Hmgb1;Hmgn1;Igfbp3;Irgq;Kcnj14;Kcnmb4;Kif23;Kifc5b;Lmtk3;Lrfn2;Mamdc4;Maneal;Mapk8ip3;Mapkapk3;March9;Mcf2l;Megf8;Mthfd2l;Myo19;Nek8;Net1;Nhp2;Nkx6-3;Nop56;Nrsn2;Nudt19;Odf3l2;Ogfod3;Osgep;Pafah1b3;Pagr1a;Pdzd7;Pex11b;Phf19;Pkd1;Pop1;Rad51c;Rfc4;Sap30;Sh3bp4;Shc2;Slc19a1;Slc20a2;Slc29a1;Slc39a4;Slc46a1;Slc48a1;Spint2;Spryd7;St6gal1;Tardbp;Tbkbp1;Tmed1;Tmem132e;Tmem138;Tmem184a;Tmem222;Tmem91;Tmie;Tnk1;Trib3;Trmt2a;Trnp1;Trpm1;Ttll1;Ube2s;Ufc1;Ufsp1;Uqcr11;Vmn2r29;Vmn2r87;Wnt8a;Yars;Zbtb8a;Zdhhc22;Zdhhc8;Zfp109;Zfp575;Zfp786
Mycn	Pericytes_EPO	27	Alox8;Apoe;Axl;Ccdc170;Chst5;Dhx34;Elof1;Frmd8;Gm16853;Gm26707;Hc;Hsbp1l1;Itpkb;L1cam;Lmna;Mknk2;Pbld1;Ppp5c;Prrg2;Smg6;Snx32;Stxbp1;Tm4sf5;Tm6sf2;Tnfsf9;Tob2;Tomm40
Mycn	Pericytes_Placebo	14	Acot8;Atp1a4;Crabp2;Erbb3;Galnt4;Neat1;Nrap;Palm3;Pbld1;Pik3cd;Pltp;Spata25;Tm6sf2;Zfp575
Mycn	Pyramidal neurons_EPO	64	Adamtsl2;Adssl1;Akr1b3;Anxa13;Arhgap11a;Atg9b;Atp5o;Avpi1;Barx2;Bglap3;Cbln4;Cidec;Cyp4x1;Enpp5;Etnk1;Exo5;Fam3c;Fxyd6;Gipc2;Gm10425;Gm14471;Gm26608;Gm26827;Gm4131;Gm8439;Gm9920;Gtf2a1l;Gtpbp2;Hmgb1;Hydin;Ier2;Lef1;Lgals2;Lgsn;Lhcgr;Lhx1os;Melk;Mnt;Mylk;Naf1;Nipal2;Nsmf;Nup188;Ovol2;Pcsk1n;Pknox2;Plch1;Plekhh2;Pomp;Ppip5k2;Psg16;Rgs4;Rhobtb3;Rpl24;Sh2d3c;Spag7;Spesp1;Tbc1d31;Tmem242;Tmem44;Tmie;Tspan4;Zfp61;Zfp91
Mycn	Pyramidal neurons_Placebo	64	Acy1;Amz2;Arf6;Atp5o;Bub1;Bysl;Cecr2;Cenph;Chst5;Ckap2l;Ckm;Comt;Dhcr7;Ecsit;Fam3c;Fbxw8;Fgfrl1;Gcc1;Gm11728;Gm14858;Gm15082;Gm15749;Gm15907;Gm17638;Gm20444;Gm29327;Gpr146;Hkdc1;Hrh4;Kif23;Lasp1;Lgr5;Lysmd1;Medag;Mga;Midn;Mlkl;Mroh6;Mxra7;Nkx2-2;Nrm;Nrtn;Olfm2;P2rx3;Phf21b;Plekhg4;Plekhh2;Pnoc;Rbm34;Rccd1;Rhobtb3;Rilpl2;Rprd2;Slc9a5;Spsb4;Stx4a;Tbc1d10a;Tln1;Tmem208;Trp53cor1;Tst;Wdr4;Wnt9a;Zdhhc8
Myf5	Interneurons_EPO	103	Alox12e;Amigo3;Ap5b1;Ap5s1;Apba3;Arpp19;B9d1;Batf3;Camsap3;Ccdc115;Ccdc63;Ccnf;Cdc6;Cdipt;Cdk2ap2;Cdpf1;Chrm4;Clcnkb;Coro7;Ddias;Dgat2l6;Ecm2;Fam129c;Fam229a;Fancd2;Fcrl6;Gdf11;Gm10143;Gm11549;Gm11733;Gm11766;Gm12840;Gm14004;Gm14133;Gm14340;Gm15906;Gm21958;Gm26520;Gm26770;Gm26868;Gm9869;Gp1bb;Gstm6;Gtpbp6;Hist1h2bp;Il12rb2;Il22ra1;Inppl1;Itgae;Itpripl2;Khk;Lman1l;Lrrc74b;Man2b2;Manf;Mospd3;Mroh4;Mrpl20;Mxi1;Myh4;Nlrp6;Nr2e3;Olah;Pa2g4;Pard6a;Parp6;Pask;Pbxip1;Pde4c;Phf2;Pink1;Pla2g1b;Proc;Psma3;Psma5;Pusl1;Rnasek;Rnf113a1;Rps19bp1;Rps3a1;Sall4;Sbk2;Serpind1;Sf3b2;Slc7a15;Slx1b;Tatdn2;Tbc1d21;Tcp11;Thap8;Tmem61;Tuba4a;Tubb4b;Ube2t;Ubxn8;Vwa1;Wdr55;Wnt1;Zdhhc16;Zfp385c;Zfp619;Zfp82;Zyx
Myf5	Interneurons_Placebo	23	Ap5b1;Cd38;Clcnkb;Ctsz;Fam89a;Ffar1;Gcg;Gm10530;Gm11549;Gm11733;Gm12299;Gm14340;Gm21958;Gm26520;Gm568;Mroh4;Psmb9;Sbk2;Sept14;Slc7a15;Steap1;Thap8;Ube2t
Myf5	Pyramidal neurons_EPO	43	Abca2;Adamts15;Adssl1;Afap1;Aldh3a2;Ankdd1b;Ap5b1;Cacna2d2;Ccdc63;Cdk2ap2;Cort;Cps1;Ecscr;Gad1;Gdf11;Gldc;Gm11190;Gm12320;Gm14204;Gm26520;Gm26633;Gm26831;Gm9869;Kcnmb2;Lgals1;Lhx6;Mroh4;Myl3;Mypn;Pmp2;Pvalb;Rec8;Slc6a1;Slc7a15;Smtn;Sox6;Spata25;Tmem132c;Tubb2b;Vat1;Vwc2;Zfp385c;Zfp82
Myf5	Pyramidal neurons_Placebo	27	Acan;Ass1;BC029722;Btbd11;C1d;Ccdc184;Cort;Ecscr;Enho;Gm12185;Gm3550;Gm805;Gm826;Haus4;Hexim2;Kctd21;Mlph;Mvd;Mvk;Nek5;Npas1;Pla2g6;Prr22;Scrn2;Slc15a3;Slc25a5;Tmprss4
Myf6	Interneurons_EPO	24	Aldh16a1;Arid3c;Atp10b;Birc3;Cgnl1;Egr1;Glt6d1;Gm11482;Gm13817;Gm17251;Gprc5c;Hars2;Mis18a;Mpzl2;Mrpl54;Mybph;Npb;Odf3l2;Per1;Prdm6;Rdh1;Slc19a1;Tcte1;Traf5
Myf6	Oligodendrocytes_EPO	10	Adamtsl5;Angptl4;Car15;Cilp2;Crabp2;D8Ertd738e;Gm26887;Gpr55;Igf2bp1;Myo15b
Myf6	Pyramidal neurons_EPO	28	Adam2;Barx2;Cd101;Dnal4;Dusp14;Efcab11;Fam160b2;Fxyd1;Gm14488;Gm19325;Gm29367;H2afz;Klf11;Lrfn4;Med29;Parp16;Pdlim2;Ppm1n;Rilpl2;Rpl37;Rtn4rl2;Samd10;Slc30a3;Tmem230;Tmub1;Tuba4a;Vwa5b1;Wdr45b
Myf6	Pyramidal neurons_Placebo	6	Aldh1b1;Gm10113;Gm805;Nhlrc4;Syce2;Txndc2
Myod1	Pyramidal neurons_EPO	34	Ap5b1;Brca1;Cdh22;Celf6;Cfap45;Cntfr;Cyb5r1;Dnah6;Fezf2;Ffar2;Gm11532;Gm15567;Gm26604;Gm28807;Gm960;Gpr139;Gpr20;Inhbc;Kcnh8;Kcnip1;L3mbtl4;Ngfr;Pdlim1;Qprt;Rasa4;Ret;Rhbdl3;Samd7;Serpine2;Sntb1;Tox2;Vat1l;Wfikkn1;Zfp768
Myod1	Pyramidal neurons_Placebo	22	Atp6v1e2;Chtf18;Ffar2;Gm11532;Gm15567;Gm26604;Gpr20;Grp;Inhbc;Kcnh6;L3mbtl4;Lrrc36;Muc4;Nmnat3;Prm2;Rgma;Ripk3;Ryr1;Slc5a5;St8sia2;Tmem91;Zfp768
Myog	Astrocytes_EPO	149	AU022754;Aar2;Abca6;Adam1b;Aif1l;Ankrd23;Arhgap1;Atp13a2;BC067074;Bap1;Bcl2l11;Bglap3;C8g;Camsap3;Car5a;Ccl17;Ccne2;Ccs;Cd300lg;Cd7;Ceacam3;Chrnb1;Cldn5;Clptm1l;Cmtm3;Col9a1;Cox7a1;Csf1r;Cxcr5;Cyp27b1;Cytip;Daxx;Dennd1c;Depdc7;Dio3os;Dmgdh;Dzip3;Ebi3;Egfl8;Erich6;Fuom;Gabpb1;Galnt15;Gdf15;Gm10603;Gm10684;Gm12185;Gm12506;Gm13848;Gm14233;Gm14264;Gm15461;Gm16863;Gm2449;Gm26588;Gm26737;Gm26739;Gm26826;Gm28638;Gm29521;Gm5134;Gm5602;Gmfg;Gna15;Gp1ba;Gpatch3;Gpr35;Herpud2;Hfe;Hils1;Hnrnpd;Hopx;Islr;Kctd15;Lamc3;Lgals4;Limd1;Llgl2;Lrrk1;Lrrn4cl;Mc3r;Micall2;Mkrn1;Mreg;Mrpl37;Mybpc2;Myd88;Myl6b;Nadsyn1;Nfkbie;Nlrp10;Notum;Npc1;Npm3;Nubp2;Oxt;Paip2b;Phox2a;Pmvk;Polh;Proser3;Prr14l;Psmb10;Ptges2;Rab20;Ralbp1;Rcn3;Rpia;Rps3;S100a3;Samd15;Sap30;Selplg;Serpinf2;Sf3a2;Sigirr;Sin3a;Slc38a2;Smc1b;Sox17;Spc24;Spdef;Sstr2;St6galnac2;Star;Sult5a1;Szt2;Tbxa2r;Tex22;Tgif1;Tmem143;Tmem255b;Tmf1;Tmprss5;Tmprss6;Tnfrsf26;Uba6;Ubald1;Uggt1;Unc13d;Unc5b;Ushbp1;Vdac2;Wiz;Zbtb12;Zfp287;Zfp689;Zscan2;Zw10
Myog	Astrocytes_Placebo	166	Adam1b;Agap3;Ankk1;Ankrd40;Appbp2;Arap3;Asb15;Asb2;Axdnd1;BC051077;Bcl2l11;C8g;Car5a;Ccdc181;Ccdc71;Ccne2;Cd300lg;Cd33;Cdc42bpg;Cdk6;Cdkn2d;Ceacam3;Chrnb1;Commd3;Cox8b;Csf2;Ctu2;Cwf19l1;Cyb5d1;Cyp27b1;Ddit4;Depdc7;Dhrs11;Dhx38;Dio3os;E2f1;Ebi3;Enpp1;Fancc;Fdxr;Fn3krp;Gdf15;Gga3;Ghrl;Gigyf1;Gm10322;Gm12185;Gm12506;Gm13848;Gm15943;Gm16066;Gm16617;Gm16863;Gm16973;Gm17251;Gm2449;Gm26737;Gm26739;Gm26797;Gm4791;Gm830;Gmfg;Gp1ba;Gstm3;Gstm4;Gtpbp3;Gxylt1;Hils1;Hmox2;Hspa13;Il17d;Kcnip1;Kctd15;Kctd6;Lag3;Lgals4;Lims1;Lnx2;Lrrc29;Lrrn4cl;March9;Med20;Mnt;Morc1;Mreg;Mrpl37;Mrpl42;Mybpc2;Nes;Neu3;Nfatc4;Nfkbie;Nlgn2;Nr2c2ap;Nup133;Osbpl11;Paqr4;Pcsk4;Pde1c;Pgpep1;Pip4k2c;Pkdrej;Plcg2;Plekhd1;Plvap;Pnmal2;Poli;Ppp3r2;Ppp6r3;Prcp;Prelid2;Prss43;Psmd8;Psmg4;Ralbp1;Rasl12;Rbm3;Rbpjl;Rhpn1;Rnf214;Rpia;Rps17;Sap30;Sbk3;Scyl1;Sel1l2;Selplg;Serpinf2;Sh2d6;Sigirr;Slc12a8;Slc16a3;Slc41a3;Smim18;Snx22;Spdef;Srp72;St6galnac2;Sult5a1;Suox;Tap1;Tbx1;Tbxa2r;Tdrd12;Ticam1;Timm8b;Tmem140;Tmem255b;Tmem95;Tmprss6;Tmsb15b2;Tnfrsf26;Tpbg;Ttc39b;Ubald1;Unc5b;Ung;Usp8;Vat1;Zbtb46;Zcchc13;Zdhhc3;Zfp287;Zfp777;Zmat3;Zw10
Myog	Dentate gyrus neurons_EPO	70	Ahnak;Angel1;Apoc1;Apoe;Atat1;Atg101;B4galnt3;Ccdc114;Ccdc69;Cd63;Copz2;Ddr2;Dmwd;Dusp1;Ehd2;Epx;Fbxo24;Fut2;Fzd2;Gipc3;Gm15441;Gm17349;Gm17705;Gm26620;Gm28271;Gm29521;Gpr37l1;Grwd1;Iffo1;Ifitm2;Igfn1;Il17re;Ing1;Itgb4;Kcne1l;Klhl31;Krt26;Magoh;Myo1g;Nat8;Nlrc4;Nradd;Nt5c3;Paqr6;Pbxip1;Pgam2;Pigf;Plin1;Prelp;Rad54l;Rep15;Rnase4;Serpinh1;Sertad1;Sftpb;Shroom1;Slc25a48;Slc5a10;St6galnac1;Syf2;Syngr2;Taf6l;Tap1;Tex26;Tfap2c;Tmem119;Tmem198b;Tmprss9;Ttc30b;Uqcc3
Myog	Dentate gyrus neurons_Placebo	18	Abhd12b;Acsbg2;Actb;Cfl1;Dct;Fgd3;Gm11351;Gm13206;Hist1h3f;Ifi30;Il23a;Mafk;Nr4a2;Ovca2;Pde4c;Rpl3l;Thsd4;Trpv4
Myog	Intermediate cells_EPO	42	Adamtsl5;Aqp9;Arhgdia;Atcay;Cactin;Ccdc170;Cd101;Chpt1;Dbr1;Extl1;Fermt3;Fgf1;Gatm;Gm13261;Gm26674;Gm26912;Gstm6;Ighmbp2;Krt2;Morn3;Nabp2;Npnt;Olfml1;Olfr288;P2rx1;Pilra;Ppp1r3d;Pygm;Rgl3;Ring1;S100a6;Serpinh1;Slc26a5;Slc39a5;Slc51b;Svil;Tlr3;Tmem82;Upk1a;Usp24;Usp5;Vmn1r4
Myog	Intermediate cells_Placebo	63	Asna1;Atoh8;B2m;Bmp2;Ccdc170;Ccdc96;Cd300lg;Cdkn2d;Cxcr5;Cyp4f13;Dct;Dio1;Dnase1l3;Dpys;Ehf;Emilin1;Epha1;Fancf;Fermt3;Fkbp11;Folr2;Foxj1;Gamt;Gm10277;Gm13547;Gm16013;Gm26822;Gm9869;Gna15;Gpnmb;Hbq1a;Hdc;Heyl;Kdelr3;Kdf1;Lcp2;Lrrc34;Lrrc74b;Mpv17l2;Naaladl1;Nlrc5;Parp3;Pla2g2f;Pnma1;Proc;Rfxap;Rnase2b;Rnf133;Sh3tc1;Six5;Slc22a16;Slc2a4;Sox9;Ssc5d;Strc;Tas2r143;Tlcd2;Tmem119;Tmem61;Tnfaip2;Tnfsf10;Ttc22;Wfikkn1
Myog	Interneurons_EPO	68	Ada;Adamts4;Apom;Car5a;Ccdc88b;Ccnd1;Cldn7;Cmtm3;Cmtm5;Cyp4f14;Dcaf13;Dct;Ednrb;Emp3;Entpd1;Fam181a;Fcgr1;Galntl5;Ggt5;Glt6d1;Gm11762;Gm14233;Gm21958;Gm26832;Gm28643;Gpc2;Gpd1;Gpr17;H2-Ob;Hcst;Hist1h3e;Hist1h4d;Hmox1;Il5;Iqgap3;Iyd;Kcnj10;Kdf1;Klhl40;Ldlrad2;Loxhd1;Lpo;Lrrc26;Mfsd7a;Myc;Mycl;Neu4;Nkx2-9;Olfr541;Ppp1r18;Rassf10;Recql4;Rnase2b;Sapcd2;Scrg1;Sec14l5;Sgsh;Sh3tc2;Slc12a4;Slc2a10;Smpd5;Tap1;Tbcc;Tmem156;Tmem51os1;Trim10;Vmn2r31;Xcl1
Myog	Interneurons_Placebo	29	Agxt;Alox12e;Best2;C2cd4a;Ccdc88b;Cdkn1b;Creb3l3;Dcxr;Defb30;Fabp6;Fcgr1;Fxyd3;Glt6d1;Gm13817;Gm15906;Gm20442;Gm26583;Gm29414;Hcst;Il12rb1;Ltb;Nudt10;Olfr47;Prss56;Rnase2b;Tap1;Theg;Tmem255b;Trim69
Myog	Oligodendrocytes_EPO	35	Agt;Atp6v1b1;B4galnt1;BC043934;C2cd4a;Car5a;Fam199x;Gm12676;Gm12796;Gm13387;Gm14210;Gm16170;Gm26813;Gm29185;Gm29611;Gm4969;Gys2;Haus4;Kdf1;Kif14;Nup62;Opn1mw;Otx1;Rhbdf2;Rnase2b;Rnf26;Sctr;Sdsl;Sec31b;Sh2d6;Slc2a10;Slc36a3;Sox1;Spag8;Tigit
Myog	Oligodendrocytes_Placebo	96	Abhd14a;Abhd5;Adam9;Akap14;Aldh3a2;Aldh3b1;Aldoc;Alg11;Arl8a;Arnt;Atg101;Atrn;B4galnt1;BC043934;C8g;Capn15;Car5a;Carm1;Ccdc58;Ccl22;Cers5;Cfap46;Cryba1;Dhx37;Dohh;Dph2;Elp5;Eps8l3;Esrrb;Fat2;Fezf2;Fgf17;Fxyd7;Gm12319;Gm12676;Gm12714;Gm12796;Gm13110;Gm13387;Gm15326;Gm15764;Gm16159;Gm17203;Gm17552;Gm17733;Gm20476;Gm26636;Gm26881;Gm29185;Gm29611;Gm4969;Gm5627;Haus4;Hhipl1;Hif3a;Hist1h3a;Hsdl1;Isoc2b;Kars;Kcne2;Kif14;Lss;Map3k19;Necap2;Numa1;Pknox1;Plod3;Pnrc2;Ppm1g;Ppp1r15b;Ppp1r16a;Prmt1;Prss48;Rbx1;Rdh5;Rhbdf2;Rmnd1;Rnf141;Sdsl;Sh2d6;Slc15a5;Slc25a17;Slc2a10;Smtnl2;Srcap;Syngr4;Taf1c;Tead3;Tekt3;Tigit;Tmc5;Tor1aip1;Traf2;Tspyl1;Wdr38;Zfp772
Myog	Pyramidal neurons_EPO	17	Cyp26b1;Dpf3;Eci1;Gm15498;Gm16080;Hist1h2ad;Kctd5;Mfsd7a;Mpp3;Nim1k;Pde6h;Pkd1l1;Rnase1;Scrg1;Smtnl1;Tspan18;Vps29
Myog	Pyramidal neurons_Placebo	53	Aacs;Ap2a2;BC049762;Cd109;Cd38;Cdca5;Cdh23;Clmp;Col5a3;Cops7a;Cox8b;Cpm;Cyp26b1;Cyth2;Dmbx1;Efr3b;Ehhadh;Ephb1;Gm11762;Gm14221;Gm15498;Gm15567;Gm20125;Gm26774;Gm26843;Gm27198;Gm6999;Gm816;Htra1;Itga7;Itpk1;Iyd;Layn;Lipg;Mcidas;Mfsd7a;Mpl;Mpp3;Mup21;Nptxr;Nxpe3;Pgpep1;Plin1;Rpl13;Smtnl1;Syce2;Ticam2;Tnfrsf8;Trip10;Tspan18;Txk;Upk3a;Zfp931
Mypop	Astrocytes_EPO	22	Aktip;Arhgef39;Asb2;Asf1b;Brat1;Def8;Dennd6a;Dus3l;Ftsj3;Galnt7;Gm11681;Gm20033;Gtpbp6;Las1l;Llgl2;Phf23;Pkmyt1;Prelid2;Rufy3;Slc25a32;Smarca5;Zfp768
Mypop	Astrocytes_Placebo	12	C87436;Cep112;Des;Dynll1;Mro;P4hb;Smco4;Taf13;Tex30;Traf2;Wdr60;Zfp384
Mypop	Dentate gyrus neurons_EPO	4	Ccdc63;Iqce;Setd1b;Tcea3
Mypop	Dentate gyrus neurons_Placebo	2	Gm13710;Nptx2
Mypop	Endothelial cells_EPO	7	Acap1;Gm13387;Ly6g6d;Morn3;Phf19;Rnf151;Slc38a8
Mypop	Endothelial cells_Placebo	11	Aldh1a3;Casp3;Cd72;Gm13842;Ikzf3;Mast1;Morn3;Rnf151;S100a14;Tmc4;Ttll8
Mypop	Ependymal cells_EPO	34	Acat3;Atxn7l3;Chd4;Cox6a1;Draxin;Ect2;F12;Fbxo42;Foxl1;Fstl3;Gatc;Gh;Gm9833;Gper1;Irf2bp2;Irx2;Khsrp;Lama1;Mmp11;Mmp25;Pfn3;Ptges;Rasgrp2;Rhov;Rps11;Sbk2;Sdhaf2;Slc11a1;Slc35d3;Slc9a3r2;Tmem95;Tnnc2;Zfp628;Zfp629
Mypop	Ependymal cells_Placebo	47	Agap1;Ajuba;Asf1b;Ccdc47;Cgref1;Chchd10;Chd7;Cox6a1;Ddx41;Dennd1a;Dnmt1;Dok3;Dynll1;Evpl;Flywch1;Ftsj3;Gm10644;Gm26834;Grsf1;Haus5;Hdac1;Hist2h3c1;Hmcn2;Khk;Llgl2;Mlxipl;Nrtn;Obsl1;Pfkfb3;Phkg2;Preb;Prkaca;Psmb5;Ptges;Rfx2;Samd1;Sec16b;Slc17a9;Slc38a1;Slc6a20b;Slc9a3r2;Spsb4;St14;Trio;Uvrag;Whrn;Zfp599
Mypop	Intermediate cells_EPO	18	Clec11a;Dennd1c;Fcgrt;Flt3l;Gm26739;Gm29418;Mrpl43;Neurl2;Nrtn;Pdzd7;Plcd3;Pltp;Rpl13a;Sall4;Smad6;Stoml2;Tas1r1;Zfp768
Mypop	Intermediate cells_Placebo	10	Adamtsl5;Cox14;Evpl;Fam186a;Fcgrt;Gm26739;Ins2;Mex3d;Rps11;Scube2
Mypop	Interneurons_Placebo	3	Dcun1d1;Lgals9;Sla2
Mypop	Microglia_EPO	25	Acadvl;Aldh16a1;Atp1b2;Bcl2l12;Coro1c;Dnah2;Eif4a1;Fam161a;Fbxl3;Gins2;Gm11464;Gm12676;Gnai2;Malat1;Mast1;Nab2;Pak4;Prr12;Psmd6;Qrich1;Rad21;Selplg;Spast;Ssh3;Wdr81
Mypop	Microglia_Placebo	28	Ccdc116;Creb3l1;Cwc25;Cyb561d2;Efna1;Gcdh;Gimap6;Gm11464;Gm11523;Gm29291;Gnai2;Ltbr;Morn3;Msh5;Myadml2;Nxph4;Ovol1;Pak4;Pdzd7;Pltp;Pycr1;Rad23a;Reps1;Scamp5;Spast;Thada;Unc13d;Zfp263
Mypop	Neuroimmune cells_EPO	44	AI480526;Ak1;Aldh16a1;Angel1;Arhgap33;Bola1;C2cd4c;Capn15;Carhsp1;Cbx7;Celf4;Cox6a1;Ddx41;Dennd1a;Dgka;Dnaaf1;Dnpep;Dok3;Dynll1;Evpl;Flt3l;Gatc;Gm10644;Gm17690;Gm20627;Hras;Lasp1;Limd2;Mms19;Nat14;Nphs1;Nrde2;Proser3;Psmb5;Rbm42;S1pr2;Setd1b;Shc2;Slc9a3r2;Szrd1;Taf1c;Tmc4;Trio;Ydjc
Mypop	Neuroimmune cells_Placebo	49	AI413582;Abcc3;Acap1;Acot8;Actr1a;Aldh16a1;Angel1;BC028777;Capn15;Ccnf;Dbn1;Dennd1c;Dnaaf1;Dnmt1;Flt3l;Gatc;Gm10433;Gm11110;Gm20627;Hexim2;Kirrel2;Kremen2;Lrrc56;Mfap4;Mlxipl;Mroh7;Ndufa11;Neurl2;Nphs1;Nploc4;Paqr4;Pdzd7;Pltp;Preb;Prr22;Prrx2;Psmd9;Ptges;Resp18;S1pr2;Sdf2l1;Sec16b;Setd1b;Slc9a3r2;Smarcd2;Stoml2;Taf1c;Uvrag;Vmac
Mypop	Oligodendrocytes_EPO	27	Acot1;Alyref;Cacng4;Clip3;Fam193b;Fam214a;Fbxo30;Fzd9;Gatc;Gm11650;Gm16726;Gpr179;Igdcc4;Inppl1;Klc3;Klf15;Manf;Nctc1;Nfkbia;Prss48;S100a16;Srp68;Syt6;Tac2;Tcf25;Tmem79;Zfp609
Mypop	Oligodendrocytes_Placebo	18	Ascl1;Cd109;Cd300lf;Col17a1;Coro1b;Fam214a;Gm11650;Gm14264;Ice1;Kifc5b;Mier2;Nsmce2;Pkmyt1;Sfxn5;Srp68;Syt6;Tmem50a;Triap1
Mypop	Pericytes_EPO	22	Acot8;Aoc2;Coa3;Dgka;Espn;Fhad1;Gtf2f1;Hdac1;Isoc2b;Lck;Lrfn1;Pdzd7;Pirb;Prrc2a;Rbm42;Rhd;Rrp7a;Syde2;Thpo;Tspan1;Tuba4a;Vps37d
Mypop	Pericytes_Placebo	10	Acot8;Acsbg2;Aldh16a1;Gm10433;Jph2;Olfr287;Pltp;Snx33;Zbp1;Zfp768
Mypop	Pyramidal neurons_EPO	4	Adamtsl5;Cox6a1;F12;Npsr1
Mypop	Pyramidal neurons_Placebo	13	Blvrb;Cpxm2;D17H6S53E;Drap1;Fbxl15;Gbx1;Ntf3;Pdlim7;Phkg2;Safb;Tsg101;Usp7;Wipi2
Myt1l	Astrocytes_EPO	297	AU019990;Ablim3;Aldh1a3;Ang;Anks4b;Ano1;Apol7a;Arhgap10;Arhgap44;Arhgef38;Arntl2;Art5;Atp1a1;Atp2b4;BC030867;BC049352;Btbd18;Btla;C1qtnf4;C2cd5;Cacna1a;Cacna1h;Cacna1i;Cacnb4;Car11;Casq1;Ccdc155;Ccdc22;Ccdc28a;Ccpg1;Ccsap;Celf3;Chaf1a;Chd7;Chrd;Ckmt1;Cnih2;Cnr1;Cntn2;Cntn5;Coro2a;Cox19;Cox6b2;Cpne4;Cuedc2;Dbi;Dclk3;Dhh;Dhx33;Dnah5;Dnajc6;Dnase2b;Dnm1;Doc2a;Donson;Dot1l;Dpm2;Ecm1;Ecscr;Eda;Egr4;Eif3i;Endog;Eny2;Epha1;Epha4;Epha7;Etnk1;Eya1;Faah;Fabp7;Fam122c;Fam216a;Fam57a;Fam57b;Farsb;Fat2;Fendrr;Fkbp3;Flt3;Fndc8;Fscn1;Fsd1;Gbx1;Gdap1;Glce;Glrx2;Gm10419;Gm10421;Gm10649;Gm12339;Gm13448;Gm13791;Gm13986;Gm14066;Gm14486;Gm14817;Gm15672;Gm16169;Gm17428;Gm1976;Gm20033;Gm26554;Gm26891;Gm29040;Gm29175;Gm29483;Gm29666;Gm5627;Gm648;Gm9857;Gnb3;Gng2;Gper1;Grasp;Grin1;Grm8;Gtpbp6;H2-DMb1;H2afv;Hace1;Hist1h3i;Hpn;Iah1;Iqca;Islr2;Ism1;Jph1;Jph4;Kcnc3;Kcnh2;Kcnh4;Kcnj12;Kdf1;Khdrbs3;Kifc2;Klhl33;Kndc1;Kremen2;Lama1;Larp7;Lpcat2;Lrrc10;Lrrc23;Lrrtm2;Ltn1;Man1a2;Map1b;Map9;Mapk15;Mblac2;Mgat4a;Mgat5b;Misp;Mmd;Mmp24;Mpl;Mroh5;Mrps25;Mturn;Myg1;Myof;Naa16;Nab2;Nagk;Napa;Nbea;Ndst3;Necab2;Nefh;Nenf;Nfil3;Nin;Nkain3;Nr4a2;Nr5a1os;Nrsn2;Nsf;Nsun5;Ntn5;Nudcd1;Odf3b;Ogfrl1;Ooep;P4ha3;Pacs1;Pak6;Palm;Papln;Pax6;Pcdh20;Pde6a;Pdia5;Pdp1;Pdzd7;Pdzrn4;Pgbd5;Phlda3;Phldb3;Pianp;Pik3r1;Pkp2;Pla2g5;Pltp;Plxna4;Pnmal1;Polr2e;Pou6f2;Ppara;Ppargc1b;Ppp4r4;Pqlc1;Prkar1a;Prkar2b;Prkg1;Prph2;Prss55;Prss57;Rasal1;Reep2;Rnd1;Rnf207;Robo3;Rtn4r;Rusc1;Scai;Scn1b;Scrt1;Sdr39u1;Sema4f;Sema5a;Sema6c;Sftpb;Sgk1;Sh3bp5;Sh3tc1;Shf;Sidt1;Skil;Slc17a7;Slc25a14;Slc25a23;Slc25a51;Slc26a10;Slc27a3;Slc39a10;Slc39a4;Slc8a2;Smim17;Srr;Stk32c;Stmn3;Stox1;Stxbp5l;Susd4;Suz12;Sv2a;Syce3;Syn1;Syndig1l;Syne2;Syt16;Tagap1;Tdrd1;Teddm2;Them6;Tmem117;Tmem151a;Tmem163;Tmem191c;Tmem229b;Tmem67;Tmod1;Tmsb10;Tnfsf11;Tpmt;Traip;Tsc22d4;Tsen15;Tspan17;Ttc23l;Ube2ql1;Uhmk1;Ush2a;Vash2;Vdr;Vps29;Vstm2l;Wdr92;Ydjc;Zfp365;Zfp382;Zfp398;Zfp668;Zkscan16;Zmat4;Zp3
Myt1l	Astrocytes_Placebo	227	Ablim3;Ahrr;Allc;Ankdd1a;Ankrd11;Ano9;Anxa7;Ap3m2;Arhgap30;Arhgef25;Arl4d;Atp2c2;Bloc1s1;Bub1b;C2cd4a;C2cd5;Cabp1;Cacnb4;Car7;Ccdc112;Ccdc28a;Cdkl2;Cdr2;Celf3;Cfap70;Chchd10;Chd5;Chrm5;Cit;Cmpk1;Cnih2;Cntn5;Cplx2;Creg2;Ctsd;Cyb561;Cys1;D16Ertd472e;Dcbld1;Dgcr6;Dhx33;Dnajc6;Dnase1l3;Dnm1;Doc2b;Dph6;Dpm2;Dpysl5;Dyrk3;Ecd;Ech1;Egr4;Emilin3;Eml6;Enc1;Eno2;Epha4;Etnk1;Exoc3l;Fabp6;Fam120b;Fam126b;Fam131b;Fam160a1;Fam49a;Fam81a;Farsb;Fgd3;Fst;Fxyd5;G3bp2;Galc;Gba;Gdap1;Gdap1l1;Gm10309;Gm10544;Gm10649;Gm10655;Gm10687;Gm13780;Gm14225;Gm14317;Gm14486;Gm15832;Gm16096;Gm1976;Gm20421;Gm26692;Gm26854;Gm27188;Gm4981;Gm960;Gnaz;Gnb3;Gper1;Gpr155;Grasp;Grm4;Hace1;Has1;Haus7;Hck;Hk2;Hpd;Hspa2;Isca2;Isyna1;Jph1;Jph4;Kcng1;Kcng2;Kcnh4;Kcnh8;Kcnj10;Kctd4;Kif5a;Kifc2;Klc2;Klhl11;Lbx2;Ldb3;Lhx6;Lrguk;Lta4h;Lyst;Man1a2;Map1b;Map3k8;Mapk8ip2;March10;Mchr1;Mgat4a;Mir142hg;Misp;Mmp24;Mrto4;Myocd;Mypn;Nanos2;Ncbp1;Necab2;Nefh;Net1;Nfil3;Nin;Nipal2;Nmu;Nova2;Npas4;Nsf;Nudcd1;Nvl;Nyap1;Ogfrl1;Ovol1;Pacsin1;Palm;Pax6;Pbx3;Pcgf2;Pde6a;Pdp1;Pgr;Phyhip;Pianp;Pip4k2c;Pip5kl1;Pkp2;Plxna1;Pnmal1;Polr2e;Ppp4r4;Prkar2b;Prr14l;Ptger3;Ptprc;Pum2;Rangap1;Rbm3;Resp18;Rmst;Rnf207;Rnft1;Rpl17;Rtn4r;Rtn4rl2;S1pr3;Sec23ip;Sh3bp5;Shisa7;Slc22a30;Slc25a14;Slc25a51;Slc34a3;Slc35b1;Slc39a4;Slc8a2;Slc9a3r2;Smc1b;Smim17;Sox12;Spag6;Sptbn4;Stk32c;Strc;Surf4;Sv2a;Syce3;Syn1;Syt6;Szrd1;Tbc1d24;Tcp11;Teddm2;Tmem191c;Tmem41a;Tmem59l;Trps1;Tubb4a;Vill;Vps29;Vwa3b;Zbtb25;Zfp385b;Zfp575;Zfp948
Myt1l	Dentate gyrus neurons_EPO	89	Acp2;Actg2;Adamtsl5;Anp32e;Arhgap5;Arid5a;C1qa;C4b;Camk2g;Cartpt;Cbr3;Ccdc155;Ccdc9;Ccnf;Cxcl16;Cyp2j12;Cyp4f17;D11Wsu47e;Dbp;Dcaf13;Dcaf8;Dhx33;Dusp26;Eid1;Fam186b;Fezf2;Fhl3;Gfy;Gigyf2;Glt8d2;Gm10419;Gm13663;Gm15663;Gm20617;Gm26558;Gm26887;Gsn;Hamp;Hp;Hsd11b2;Ick;Ifi203;Igfbp2;Il11;Kif1c;Klf8;Lsm7;Map3k1;Mapkapk3;Men1;Mlxipl;Nefl;Nmb;Nr4a2;Nrsn1;Palm3;Pcdh17;Pcdhgb2;Pcdhgb4;Pdcd6ip;Pdlim1;Phactr2;Plg;Pold2;Pou2f3;Ptchd4;Ptprm;Pxmp2;Rabgef1;Rbck1;Rbm28;Rps19bp1;Rsph6a;Siae;Slc25a37;Slc36a2;Smad4;Spsb2;Susd2;Tas2r137;Tas2r143;Tbc1d17;Tom1;Trp53i13;Ttll9;Ube2l6;Usp39;Wasf2;Zfp169
Myt1l	Dentate gyrus neurons_Placebo	175	AI182371;Aaas;Acer1;Adcy1;Aff2;Agmat;Aknad1;Amotl2;Apex2;Arhgap23;Arhgap29;Arhgap30;Arhgef25;Atl2;Atp1b2;C1qa;Card14;Cdh9;Cep78;Cilp2;Clk2;Cnksr3;Csnk2a2;Dcaf13;Dcaf8;Dcc;Ddit3;Dlg1;Dnah8;Dysf;Eif5a;Elovl7;Enpp3;Erbb4;Fhl3;Fkbp9;Foxk1;Gab1;Galc;Ganab;Gm10419;Gm10687;Gm11479;Gm11496;Gm12703;Gm14488;Gm17501;Gm20528;Gm21905;Gm26571;Gm26777;Gm26815;Gm27216;Gm2824;Gm28386;Gm29019;Gm3510;Gpr1;Grina;H2-Ke6;Hint1;Hk2;Hnrnpf;Hpn;Hspd1;Idh2;Idh3b;Ift122;Il11;Il1r1;Immp2l;Inppl1;Ipo11;Itga4;Kcnk1;Kif18a;Ky;Lhfp;Lrig1;Lrrtm4;Ltn1;Malat1;Mc4r;Metrn;Mettl15;Mib1;Misp;Mmp24;Mroh5;Mtch2;Mtmr10;Myrf;Myrfl;Napepld;Nmi;Npy2r;Nr4a2;Nup50;Oacyl;Oip5;Paqr8;Pcdh17;Pcdhgb6;Pdp1;Pdyn;Pik3ip1;Pla2g2d;Plekhh3;Pnck;Pnn;Pou3f2;Ppfia2;Prr12;Prr16;Ptgs1;Rab27a;Rabep1;Rabgap1;Raly;Rfx8;Rhod;Rhot1;Rpl18;Rpl18a;Rpl3;Rsph6a;Rtl1;S100a13;Sall1;Sall3;Sema6a;Serac1;Shc4;Six5;Skiv2l;Slc22a4;Slc25a19;Slc25a27;Slc35f1;Slc43a2;Smad4;Smarca2;Snx10;Sp2;Sqstm1;Stk10;Susd2;Syce3;Syt12;Tas2r137;Tbc1d7;Tcf12;Tcf7l2;Tctn3;Tef;Tep1;Timm17b;Tmem143;Tmem203;Tmem63b;Tmprss9;Tnnc1;Trappc9;Triobp;Twsg1;U2af1l4;Usp19;Vil1;Xbp1;Xrcc6;Zfhx4;Zfp287;Zfp688;Zfp697;Zfp704
Myt1l	Endothelial cells_EPO	31	Acap1;Agt;Apex1;Ccdc36;Cox11;Crygn;Diras1;Ermap;Fignl1;Fosl1;Gbx1;Gm128;Gm13783;Gm16726;Gm20647;Hsd17b1;Mfsd3;Misp;Mmp9;Myh7;Nmrk2;Nrn1l;Pdcl2;Phf19;Pld4;Prss41;Ptrh1;Pycr1;Rab25;Sbk2;Ssbp4
Myt1l	Endothelial cells_Placebo	39	Alox12b;Ang;Ano9;Apol8;Avp;Bcl2l12;Ccdc116;Cd72;Cyb561d2;Cyb5d1;Dhh;Dnah2;Endou;Fcgbp;Gm12703;Gm13645;Gm15567;Gm15852;Gm20528;Ikzf3;Kcnk7;Lag3;Ly6g6d;Lyl1;Mast1;Mfsd3;Myoz3;Prss57;Pycr1;Rom1;S100a14;Sbk2;Slc35c1;Slc38a3;Slc6a16;Tbccd1;Tm4sf5;Tom1l1;Trp53tg5
Myt1l	Ependymal cells_EPO	54	Adamtsl5;Amz1;Atp2b4;Avp;Calr;Ccdc155;Ccm2l;Cd101;Chst14;Cpt1c;Dctpp1;Dkkl1;Fam160a1;Fam53a;Fstl3;Gipr;Gm13972;Gm15832;Gm15998;Gm16731;Gm26612;Gm26810;Gm27022;Gm4969;Gm9857;Gpr162;Kifc1;Lag3;Nacc2;Ndrg3;Pbk;Phf21a;Plekhj1;Prr7;Prx;Rfx8;Rpl3l;Rras;Sec1;Sf3a2;Sftpc;Shisa7;Slc23a3;Slc25a45;Slc36a2;Slc44a3;Spi1;Strc;Tnfsf9;Tnnc2;Vil1;Vkorc1;Wif1;Zfp580
Myt1l	Ependymal cells_Placebo	56	Aaas;Aacs;Amz1;Ankrd13d;Atp2a2;Ccdc13;Ccnf;Cd2bp2;Cdk14;Cdk5rap3;Ciart;Dchs1;Dctpp1;Derl2;Dhx33;Dph1;Espl1;Fan1;Gm10101;Gm12592;Gm15998;Gm20457;Gm4189;Grb2;Hck;Letm1;Mphosph10;Mrpl17;Mus81;Myg1;Nacc2;Neat1;Nek8;Ppp2r1b;Proca1;Ptgs1;Rab14;Rab34;Rfc5;Rhod;Rhog;Rpl23a;Rras;S100a2;Scaf1;Sept1;Slc22a4;Slc50a1;Stox1;Syt12;Taf10;Tbc1d10b;Tbc1d24;Tlcd1;Ttf2;Ube2d1
Myt1l	Intermediate cells_EPO	61	AI182371;Adamtsl5;Amh;Asna1;BC028528;BC106179;Bcl2l12;Car14;Ccdc69;Cd4;Cela3a;Col8a2;Ddah1;Elmo3;Fam181a;Fam186a;Fam83e;Gm11690;Gm12648;Gm14488;Gm15510;Gm16712;Gm4969;Gm9573;Gpr162;Gpr55;Grcc10;Hist1h1a;Hist1h2ab;Hist1h2bm;Il27ra;Inhbc;Kifc1;Klhl40;Morn3;Mr1;Muc1;Naaladl1;Nmrk2;Olfr1369-ps1;Pcp4l1;Pklr;Pla2g10;Pp2d1;Ppara;Ppef2;Prss53;Ptpn6;Rab20;Rimbp3;Rnf126;Sbk3;Slc39a5;Slc43a3;Ssbp4;Tas1r3;Tbcb;Tigd4;Tmem253;Usp5;Zfp957
Myt1l	Intermediate cells_Placebo	48	AI849053;Acot1;Adamtsl5;Alg3;Asna1;Ccdc96;Cfap58;Chac1;Dmp1;Dnah12;Dnajc4;Fam186a;Fam83e;Fermt3;Fkbp2;Folr1;Folr2;Foxa3;Gdf15;Gm11190;Gm13814;Gm14488;Gm20684;Gm26739;Hbq1a;Hes7;Hist1h1a;Hist1h2ab;Hist1h2ac;Irgm2;Kdm6b;Mapk15;Morn3;Mr1;Myadml2;Naaladl1;Orai3;Ppp1r3c;Prrx2;Psmb9;Six5;Slc6a19;Sost;Stap2;Stip1;Tmem88;Tnfrsf18;Vegfb
Myt1l	Interneurons_EPO	62	Abca9;Aff2;Anapc13;Anapc7;Bst1;C87499;Ccdc162;Cd300e;Cdan1;Cnr1;Dlx1;Dnajb2;Elavl1;En2;Eny2;Etnk1;Fam217a;Fbxo46;Foxl2os;Fstl5;Gab3;Galm;Gbp2;Gm12522;Gm13387;Gm13997;Gm15342;Gm15907;Gm15966;Gm16286;Gm20387;Gm26810;Gm3985;Gm5546;Gm884;H2-Ke6;Hdac6;Hjurp;Lmx1a;Mdfi;Mrpl17;Mrps14;Mxd3;Necab1;Nfkbia;Nsun3;Otud6b;Pcdh17;Pklr;Plin2;Rarres1;Rd3;Serf1;Slc26a3;Suz12;Tmem160;Tnfaip8l2;Yjefn3;Zc2hc1a;Zc2hc1b;Zfp957;Zmat5
Myt1l	Interneurons_Placebo	26	Abcg8;Brix1;Dnph1;Etnk1;Foxd1;Fstl5;Gm12184;Gm15342;Gm16158;Gm16160;Gm17540;Gpha2;Gsx2;Ifitm3;Lmntd2;Mcm5;Phf11d;Prok1;Rapsn;Slc12a4;Slc25a32;Smim9;Tdrd3;Thbd;Uox;Zcchc7
Myt1l	Microglia_EPO	104	Actl6b;Adss;Aldh3b1;Ano8;Ap3d1;Arhgef9;Asphd2;Atp1b2;B4galnt1;Bcl2l12;C1qbp;C2cd2l;Carns1;Ccdc43;Ccpg1;Cdkl1;Cdkl5;Cers1;Cgref1;Chrna4;Cntnap1;Coro1a;Coro1c;Creg2;Dennd6b;Dnajc4;Dtx1;Dzip1;Eif4a1;Fam189a1;Fam89b;Fbll1;Fbxo11;Fbxo27;Fbxo9;Frmd7;Fsd1;Galns;Gm10605;Gm10649;Gm13187;Gm28643;Gnai2;Gng3;Gpr137;Gpr61;H2-Ke6;Hbp1;Hfm1;Hip1r;Hmg20b;Ikzf3;Irf1;Kcnt2;Lrtm2;Ltk;Mak;Malat1;Map1b;Mast1;Mcat;Med16;Mknk2;Mr1;Mrps34;Myh7b;Ndst3;Ndufb3;Nphp4;Nptxr;Pdp1;Pdzd4;Pebp4;Pgm2l1;Pgpep1;Ppp1r3c;Ppp4c;Rabif;Rexo4;Rita1;Rnf208;Rnf39;Rtn4r;Sart3;Sbno2;Sdcbp2;Sdsl;Selplg;Setd4;Shisa7;Slc39a14;Slc39a7;Spib;Ssbp2;Ssh3;Sult4a1;Suv39h2;Tap1;Tfr2;Tle4;Tmem119;Tmem232;Ugdh;Wdr81
Myt1l	Microglia_Placebo	79	AI182371;Abhd8;Aldh3b1;Atn1;BC029722;Bcam;Btbd2;C1qtnf4;Car14;Carns1;Cbx8;Ccdc124;Ccsap;Cdc16;Cdkl1;Cldn10;Cnih4;Cntnap1;Coro1a;Cyb561d2;Dkkl1;Dnah2;Dnajc4;Dnm1;Dtx1;Efna1;Exd2;Fam126b;Fam178b;Fam189a1;Fam89b;Fbll1;Fcho1;Fdps;Gm10649;Gm11464;Gm17387;Gnai2;Gpr61;Hes7;Hnrnpul1;Il22;Kcnt2;Klhdc9;Ly6g6d;Mrpl2;Msh5;Myadml2;Nfkbil1;Nxph4;Pdia6;Pdzd7;Plk5;Poc1a;Polr2l;Prodh;Rad23a;Rfx2;Rhobtb2;Rnf207;Rps6kl1;Rtn4r;Sbno2;Sipa1;Slc39a7;Smim17;Smpd3;Ssh3;Stip1;Sult4a1;Syt16;Tada2a;Tbc1d10c;Tmem253;Tpd52l1;Tsga10ip;Ttc16;Unc45a;Zfhx2
Myt1l	Neuroimmune cells_EPO	50	Acot11;Agpat3;Apaf1;Cdk5rap3;Chd7;Crlf3;Cry2;Dapk3;Dpm3;Drap1;Efcab11;Epn1;Exosc1;Ezh1;Gba;Gm15510;Inafm1;Krtcap2;Mapk8ip1;Mfsd5;Mllt1;Mmd2;Mms19;Mrps18b;Mus81;Nacc1;Nfix;Ovca2;Pcdhga4;Pde4dip;Plcb1;Plk5;Ppp1r10;Ptms;Rarg;Rita1;Rrp8;Scaf1;Serf1;Slc25a3;Slc35c1;Slc50a1;Sphk2;Tbcb;Tmpo;Trim46;Ubtd1;Usp5;Zfp335;Zfp689
Myt1l	Neuroimmune cells_Placebo	54	Actr1a;Amdhd2;Amh;Apeh;Atn1;Atp6v0c;BC028777;Bri3bp;Cabp1;Ccnf;Cd2bp2;Cry2;Dctpp1;Drap1;Dtx1;Efna3;Eno2;Gm15510;Gm15998;Gm16726;Gm28557;Gpr162;Hist1h2ac;Il27ra;Inafm1;Jsrp1;Kctd5;Lbhd1;Mapk8ip1;Med22;Mfsd5;Mllt1;Mrps18b;Mtx1;Nacc1;Nfe2l1;Ntn3;Prmt1;Psmd9;Ralgps1;Rfx8;Sept1;Slc35c1;Spsb2;Stkld1;Sufu;Tbc1d24;Tpcn1;Tpi1;Trim46;Ttf2;Upk1b;Uqcc3;Zfp663
Myt1l	Oligodendrocytes_EPO	531	Abcc12;Acot5;Acvr1b;Acvr1c;Adcyap1r1;Add1;Afap1l2;Aff2;Agfg2;Ajap1;Aldh18a1;Aldoc;Ampd3;Anapc5;Ankrd29;Anpep;Apol8;Arf2;Arfgap2;Arg2;Arhgap10;Arhgap28;Arhgef15;Arhgef9;Arih2;Arl5c;Arntl2;Arpc3;Asb17;Asl;Atoh8;Atp1b2;Atp4a;Atp6ap1l;Banf2;Bend7;Bex4;Bglap3;Birc5;Bmpr1b;Bola1;Bri3bp;Bsn;Btg4;C1qbp;C1ql3;C1qtnf7;C2cd4c;C2cd5;C8b;Cacna1a;Cacna1h;Cadps;Caly;Capns2;Car11;Car7;Card11;Cav2;Ccdc112;Ccdc146;Ccdc151;Ccdc184;Ccne1;Ccnl1;Ccpg1;Ccpg1os;Ccsap;Cd101;Cd276;Cdc42bpg;Cdca3;Cdk14;Cdk5r2;Cdkl1;Ceacam16;Celf3;Celf6;Cend1;Cep78;Cers2;Cfap44;Cfp;Cgref1;Chat;Chd5;Chpf2;Chrna1;Chrna4;Cln8;Clstn2;Cmtm4;Cnr1;Col1a1;Commd8;Cox11;Cpsf1;Cpt1c;Creg2;Csrp1;Ctbp1;Ctxn1;Cxxc4;D17H6S53E;Dbi;Dcn;Ddn;Ddx50;Dhdh;Dhx33;Dlec1;Dmbx1;Dnah1;Dph6;Dpm2;Dsel;Dusp18;Dzip1;Ebf4;Ednrb;Efcab12;Efemp2;Eif2ak1;Elf1;Elk1;Emg1;Enc1;Enpp6;Entpd1;Eny2;Epas1;Erich5;Etfb;Etnk1;Eva1a;Fam111a;Fam126b;Fam183b;Fam189a1;Fam209;Fam3c;Fam43b;Fam57b;Fam92b;Fbn1;Fbxl3;Fcrlb;Flot1;Fos;Frmpd4;Fshr;Fstl5;Gab3;Gabbr2;Galnt10;Gba;Gdap1;Gdf11;Ghrl;Glce;Glrx2;Gm10419;Gm10644;Gm10837;Gm11146;Gm11217;Gm11335;Gm11468;Gm11751;Gm11934;Gm12059;Gm12474;Gm13974;Gm14066;Gm14342;Gm15995;Gm16726;Gm1976;Gm20442;Gm21954;Gm26633;Gm26703;Gm26777;Gm26854;Gm27159;Gm27188;Gm2788;Gm28140;Gm28723;Gm28784;Gm28822;Gm6277;Gm815;Gng2;Gng4;Gnptg;Gpc5;Gpnmb;Gpr137;Gpr162;Gpr85;Grasp;Grem2;Gria2;Grin1;Grin3b;Harbi1;Has2;Heatr6;Hey2;Hist1h2bk;Hlf;Hnrnpa2b1;Homer2;Homez;Hspbp1;Htr3a;Htra4;Hunk;Idh1;Idh3b;Ifitm7;Ift22;Igdcc4;Il17rd;Il27ra;Il31ra;Ilk;Impdh1;Inhbc;Inpp4b;Insl5;Ism1;Itgae;Itgb7;Itih5;Jag2;Jun;Kbtbd12;Kcnab2;Kcnb1;Kifc2;Kifc5b;Kitl;Klc2;Klf1;Klhdc9;Klhl11;Krt1;Lax1;Lca5l;Lcorl;Leng8;Lgalsl;Lin7a;Lingo3;Lpcat2;Lrtm2;Lsm11;Lsm8;Lum;Madd;Mamld1;Map1b;Map3k1;Map9;Mapk13;Mapk8ip2;Mast2;Mb21d2;Mblac2;Med22;Mfsd12;Miat;Mki67;Mmp24;Morn3;Mospd3;Mpzl1;Mrpl22;Mrps14;Mrps27;Mus81;Mxd4;Mybpc1;Mybpc3;Mycl;Myo1c;Mysm1;Napepld;Narf;Ncapg;Ncaph;Ncaph2;Ndufaf5;Necab2;Net1;Neto1;Neurl1b;Nfe2l1;Nifk;Nin;Nipsnap1;Nolc1;Nop56;Nova2;Npas4;Npc2;Npffr1;Nphp4;Npm3;Nsf;Nucks1;Nudcd1;Ogfrl1;Oit3;Olfr1393;Onecut1;P2ry2;P4htm;Pacsin1;Pak6;Pantr1;Parp12;Pask;Pax5;Pcdh17;Pcdha4;Pcdha6;Pcdhgb1;Pcsk1n;Pde6a;Pdp1;Pear1;Peli3;Pfdn2;Pgbd5;Phyhip;Pianp;Pip4k2c;Pirt;Pkd1l2;Pkp2;Pla2g7;Plekhg2;Plekhh3;Plxna1;Pnmal2;Pop5;Pou2f3;Ppie;Ppp1r1b;Ppp1r36;Pqbp1;Prkaca;Prkar1a;Prkar2b;Prr16;Prx;Psd;Psmc2;Psmd9;Ptcd2;Ptdss2;Ptgdr;Ptges2;Pygo1;Qrsl1;Rab33a;Rab3c;Rab3d;Rabgap1l;Rad21l;Rap1gap;Rapgef1;Rasgrf2;Rasl10a;Rbl1;Reep2;Rfpl4;Rfx8;Rgcc;Rgs17;Rgs20;Rgs22;Rnf146;Rnf149;Rnf170;Rnf180;Rnf182;Rnf187;Rnf207;Rnf26;Rpl17;Rpl32;Rpl9;Rrbp1;Rrm2;Rrp15;Rtn4rl2;Rusc1;S100a16;S100a2;S100a3;S100a4;Sap18;Saraf;Scara3;Scn9a;Sema5b;Sept5;Serf2;Serpine2;Sftpb;Sfxn3;Sgcd;Sh2d3c;Sh3bp5;Shc2;Shc3;Shd;Shisa7;Sigmar1;Slc12a4;Slc15a1;Slc17a2;Slc17a7;Slc22a17;Slc25a23;Slc26a5;Slc29a2;Slc2a3;Slc35c2;Slc39a14;Slc6a13;Slc6a20a;Slc8a2;Slc9a8;Slco5a1;Smim17;Snrpb;Sorbs3;Sowaha;Sox4;Sp2;Spata31d1d;Spats2l;Spink10;Spo11;Sprn;Sptb;Stim1;Stk25;Stmn3;Stxbp4;Stxbp5l;Surf1;Syce3;Syn1;Syngap1;Syp;Syt6;Tars2;Tbc1d24;Tbccd1;Tcam1;Tcea1;Tcf7;Tcfl5;Tcp10a;Tecpr2;Tfeb;Tle1;Tmem136;Tmem145;Tmem179;Tmem184a;Tmem191c;Tmem233;Tmem259;Tmem38b;Tmem44;Tmem65;Tmsb10;Tnc;Tns4;Tom1l1;Tpi1;Traf4;Traf5;Trib1;Trim42;Trim69;Trim9;Tsen15;Ttc19;Ttyh1;Tubb2b;Ube2g1;Ubxn11;Ufm1;Uggt2;Ugp2;Unc119b;Unc80;Usf1;Usp6nl;Utrn;Vangl1;Vps29;Vps37b;Vwa3b;Wdr31;Wfdc12;Wnt7a;Wwc1;Ydjc;Ypel4;Zdhhc1;Zfp182;Zfp334;Zfp398;Zfp524;Zfp692;Zfp786;Zfp791;Zfp94;Zic4;Zic5;Zmat3;Zp2
Myt1l	Oligodendrocytes_Placebo	455	AI849053;AY512931;Abhd2;Ablim3;Acads;Acta1;Adamtsl2;Aff2;Agfg2;Ak1;Ak4;Akr1cl;Aldh18a1;Alg3;Alg5;Alpk3;Ankdd1a;Ankrd13d;Ankrd42;Arhgap10;Arhgap44;Arhgef15;Arhgef25;Arhgef9;Arntl2;Ascl1;Asic1;Atp6v0c;Banf2;Bcas2;Bend7;Bglap3;Birc5;Bpifb1;Bsn;C1qbp;C2cd4c;C2cd5;C8a;CK137956;Cacna1i;Calhm1;Capn9;Car11;Car7;Card11;Ccdc112;Ccdc155;Ccdc177;Ccdc96;Ccnf;Ccpg1;Ccs;Ccsap;Cd101;Cdan1;Cdc25c;Cdc42ep5;Cdc7;Cdh16;Cdh24;Cdk14;Celsr1;Cend1;Cenpm;Cfap70;Cfp;Chrna1;Chrna4;Clstn2;Cmtm2a;Cnr1;Coro1a;Cort;Cox11;Cox4i1;Creg2;Cstf2t;D6Ertd474e;Dbp;Ddx50;Det1;Dhrs13;Dhtkd1;Dhx33;Dmbx1;Dnah7a;Dok1;Dpf1;Dpm2;Dsel;Dtl;Dtx4;Dupd1;Dut;Ebf4;Efemp2;Egfl6;Ei24;Elf1;Elk1;Emilin3;Eno2;Enpp3;Entpd1;Eny2;Epha4;Esco2;Esrra;Etnk1;Ets1;Exoc7;Fam126b;Fam160a1;Fam216a;Fam3c;Fam57b;Fancd2os;Fbn1;Fbxo9;Fgf9;Fgfr3;Filip1l;Flrt3;Fndc8;Foxl2;Frmpd4;Fstl5;Fxyd7;Gabra5;Gba;Gcdh;Gdap1;Glrx2;Gltpd2;Gm10544;Gm10687;Gm11033;Gm11190;Gm11650;Gm11840;Gm12216;Gm12296;Gm13090;Gm13780;Gm14066;Gm14233;Gm15138;Gm15327;Gm15408;Gm15510;Gm15966;Gm15998;Gm16984;Gm17720;Gm1976;Gm2018;Gm20387;Gm20394;Gm20531;Gm21954;Gm26594;Gm26674;Gm27198;Gm27211;Gm2800;Gm28151;Gm28182;Gm4969;Gm5089;Gm5105;Gm5833;Gng2;Golga5;Gorasp1;Gpr162;Gpr61;Gpr85;Gstm3;Gucy2e;H1f0;H2-DMa;H2-M3;Haao;Hck;Hdac6;Hes6;Hfm1;Hic2;Homer2;Homez;Hook1;Hsf4;Hspbp1;Hunk;Ibtk;Ice1;Iglon5;Inhbc;Ints6;Intu;Ipmk;Ism1;Kcnab2;Kcnj14;Kif27;Kif5a;Kifc2;Kitl;Klf6;Klhl36;Krt77;Lgalsl;Lgr6;Lin37;Lingo3;Lmo1;Lpcat2;Lpxn;Lrig1;Lrp8os3;Lrr1;Lrrfip1;Lsm8;Lta4h;Lyrm7;Lysmd2;M1ap;Map1b;Map9;Mapk8ip2;Mapkbp1;Mdh1b;Mecom;Melk;Mettl9;Mgat5b;Miat;Mib1;Mical1;Mier2;Mmp24;Mospd3;Mpo;Mpp1;Mroh7;Mrps14;Msx2;Mtfr2;Mup6;Mybpc2;Myt1;Napb;Ncapg;Ncs1;Ndufaf5;Ndufb3;Necab2;Necab3;Nek11;Net1;Neto2;Nifk;Nipsnap1;Nit1;Nkain4;Nop56;Notch1;Npc2;Nphp4;Nphs1;Nr3c2;Nrep;Nsf;Nudcd1;Ogfrl1;Olfr538;Otulin;Pacsin1;Pantr1;Papss1;Pbx3;Pcyox1;Pdp1;Pdzd4;Pebp1;Peli3;Pgap3;Pgm3;Phkg1;Phyhip;Pkd1l2;Pkhd1l1;Pkn2;Pkp2;Plekhg2;Plk5;Pnmal1;Pnoc;Pnpo;Pop7;Popdc3;Pou2f2;Pou2f3;Ppp4r4;Prkab2;Psma6;Psmc3ip;Psmd8;Ptbp3;Ptges3l;Pxmp2;Rab1b;Rab24;Rab27a;Rab3c;Rab3d;Rad21l;Rapgefl1;Rax;Rbfox2;Rbms2;Rcn2;Rcor2;Rerg;Rev3l;Rgcc;Rho;Rhof;Rlbp1;Rmnd5b;Rnf149;Robo3;Rpl36;Rtn4r;Rusc1;S100a2;S100a3;S100a4;Sap30;Sat2;Scai;Scara3;Scn5a;Scrt1;Sec23a;Sema4a;Sema6d;Sephs2;Serf1;Sesn2;Shf;Shisa7;Siah3;Six3;Slc12a4;Slc17a7;Slc1a4;Slc22a21;Slc22a3;Slc25a14;Slc25a23;Slc26a10;Slc26a6;Slc29a2;Slc2a9;Slc35f1;Slc38a11;Slc38a6;Slc39a14;Slc3a2;Slc50a1;Slc6a16;Slc6a6;Slc8a2;Slco5a1;Smim17;Snrpb;Soat2;Sox4;Sphkap;Spin1;Spink13;Sprn;Spryd4;Srl;Stk32c;Stxbp4;Stxbp5l;Sumo2;Surf2;Surf4;Swap70;Syn1;Syna;Syndig1l;Syngr3;Synm;Syp;Syt3;Tac2;Tacc3;Tars;Tbc1d24;Tdrp;Tep1;Tfeb;Theg;Thy1;Timm17b;Tle1;Tmem145;Tmem151b;Tmem191c;Tmem218;Tmem40;Tom1l1;Topaz1;Tor3a;Trib3;Trim42;Trim46;Trim9;Trip10;Tspan12;Tspan18;Ttll10;Tubg2;Ube2cbp;Ube2j2;Uggt2;Ugp2;Unc119b;Usp25;Utrn;Vamp1;Vpreb3;Vps37d;Vwa3b;Wfdc3;Whrn;Wsb2;Xpnpep3;Yae1d1;Ypel4;Zc3h18;Zcchc13;Zfand4;Zfp182;Zfp219;Zfp36l1;Zfp575;Zfp786;Znhit3;Zpbp
Myt1l	Pericytes_EPO	38	Aaas;Ankrd13d;Aplnr;Arhgap9;Car14;Ccdc116;Cdk5rap3;Coro2a;Coro7;Cpt1c;Cyp2s1;Dmpk;Dnaja3;Eef2;Eml2;Espl1;Ezh1;Fgf22;Gm26707;Gm4969;Hhatl;Hist1h4c;Jsrp1;Lingo3;Mast1;Mllt1;Mus81;Nasp;Pam16;Rras;Rrp8;Scaf1;Stx19;Sult5a1;Taf10;Tcf4;Tmem144;Tnfsf9
Myt1l	Pericytes_Placebo	39	Ap5b1;Atp1a4;BC028528;C2cd4c;Car15;Ccdc184;Cyb5d1;Fam92b;Fbxo27;Fscn2;Fzd5;Gabrb3;Gm11934;Gm15998;Gm19426;Gm20492;Gm4969;Igtp;Itgb6;Itgb7;Klc3;Lman1l;Lsm4;Mamdc4;Olfr287;Pcdhga4;Phpt1;Ppp1r36;Praf2;Psmb9;Ptcra;Scaf1;Serpinf1;Tll2;Tmem238;Tnfrsf12a;Tnfrsf4;Trp53cor1;Txn2
Myt1l	Pyramidal neurons_EPO	592	A4galt;AU020206;AU040320;Abcb6;Abcc3;Abcf3;Abcg8;Acin1;Acly;Aco2;Acss2;Actn4;Acvr1c;Acyp2;Adamts16;Add3;Adss;Afap1l2;Agbl1;Agbl2;Agk;Agpat4;Agt;Ahctf1;Ahnak;Aig1;Akap1;Akap10;Aldoa;Alg8;Alg9;Alms1;Ambra1;Amotl2;Angptl2;Ankdd1b;Ankrd13a;Ankrd16;Anp32e;Anxa2;Ap1b1;Ap1g2;Arhgap33;Arhgap42;Arhgef10;Arid2;Arl13b;Arl5a;Asxl2;Atf3;Atp1b1;Atp6v0a2;Atxn2l;B4galt5;BB557941;BC006965;Banp;Bdp1;Bicc1;Bin2;Bmp3;Bmp4;Boc;Bod1;Brpf3;Bsn;C1ql1;Camsap1;Capn15;Capn7;Capns1;Car14;Car7;Cast;Catip;Cbr3;Ccdc112;Ccdc117;Ccdc14;Ccdc186;Ccdc6;Ccdc88a;Ccnd2;Cd2bp2;Cd38;Cd84;Cdan1;Cdc123;Cdc20b;Cdc42ep1;Cdh2;Cdk12;Cdk5rap1;Cdkn1a;Cdkn2aip;Cdr2;Cela1;Cep83;Cers1;Cfh;Chd2;Chd7;Chp1;Cipc;Clasp2;Clic4;Cntn2;Cntnap4;Cog6;Col9a1;Commd1;Cox4i1;Cox8a;Cpeb1;Cplx2;Cpt1c;Cracr2a;Creb3l1;Cryab;Csf2rb2;Csnk1a1;Csnk2a2;Ctnna3;Ctu1;Cxcl16;Dcakd;Dctn2;Ddx10;Dennd2c;Desi1;Dexi;Dhtkd1;Dhx34;Dhx9;Diras1;Dis3;Dkk3;Dll4;Dnah11;Dnah6;Dnajc18;Dnajc2;Dnajc3;Dpm1;Dpy19l3;Dtnb;Dusp15;Efna1;Egfl6;Eif4e3;Elf2;Elfn1;Elp5;Epha4;Epha7;Ephb4;Epn1;Ercc8;Erp44;Esam;Eya2;Fam117b;Fam13c;Fam161a;Fam180a;Fam98c;Fbxl15;Fbxl5;Fbxo11;Fbxo44;Fcrls;Fig4;Flnc;Fndc5;Foxk2;Foxo1;Foxp2;Frg1;Frmd8;Fstl5;Fuca1;Fut9;Fxyd1;Gadd45a;Gadd45gip1;Gale;Galnt10;Galnt11;Gapdh;Gba2;Gbe1;Gga3;Glcci1;Glce;Gm10603;Gm10658;Gm10837;Gm11437;Gm12295;Gm13187;Gm13376;Gm13565;Gm15411;Gm1627;Gm17227;Gm26749;Gm26936;Gm29478;Gm4258;Gmfb;Gnb1l;Gng12;Golga5;Gpc6;Gpi1;Gpn3;Gpr161;Gprc5c;Grin1;Grk6;Gspt1;Gys1;H2-Aa;H2-Ab1;H2-DMb1;H60b;Hdac8;Helz;Hfe;Hist1h1e;Hjurp;Hk2;Hmgcr;Hps4;Hs3st2;Hsf5;Hspa2;Icmt;Ifi30;Ifit2;Ift122;Ift172;Igsf21;Igsf8;Ikzf1;Ikzf3;Imp3;Irf3;Irf8;Itga1;Itih2;Itih5;Itm2b;Jmjd1c;Jun;Kat2a;Kat8;Katnal2;Kcnb2;Kcnk13;Kcnk5;Kdm4a;Kdm5c;Khsrp;Kif27;Klhdc1;Klhl18;Klhl9;Kpna1;Krt222;L3mbtl1;Lama3;Lcorl;Lct;Leng8;Letm1;Letm2;Lin7b;Lix1;Lnpep;Lpar1;Lrrk2;Lrrtm3;Lsm8;Lsp1;Ltbp1;Ltbr;Luzp2;Lynx1;Lyst;Macrod1;Mad2l1bp;Magi1;Malat1;Mamld1;Manba;Map3k5;Map4k5;Mapk12;Mapk13;Mapk1ip1;Mapk8ip1;Mark2;Mbd6;Mcm9;Mcu;Med12l;Megf8;Mei4;Meis1;Mgst3;Mief1;Mitd1;Mkln1;Mlxip;Mmd;Mog;Mrpl37;Mrvi1;Mtfr1l;Myh9;Myo18a;Myo1d;Myocd;Naa35;Naa40;Napepld;Napg;Narf;Ncor2;Neat1;Neto1;Nfe2l1;Ngly1;Nid1;Nid2;Nit1;Nme7;Nmur2;Notch2;Nphp4;Nploc4;Nr3c2;Nr4a3;Nrip3;Ntn3;Ntn4;Nucks1;Nufip2;Nup133;Nup88;Nup98;Nxph3;Ola1;Oma1;Omg;Osbpl3;Osgin2;Otogl;Pabpc4;Pafah2;Palmd;Paqr8;Pcdh17;Pcdh7;Pcgf5;Pcolce;Pcsk6;Pde5a;Pdhb;Pdhx;Pdp1;Pdzrn4;Pex5l;Pex7;Phc3;Phf20l1;Phykpl;Pigb;Pip4k2a;Plagl2;Plcb1;Plekha8;Plekhg4;Plekhg5;Pnkd;Pnn;Polr2a;Polr2g;Polrmt;Pou2f2;Pou3f1;Ppara;Ppic;Ppp1r14a;Ppp1r16b;Ppp2r2c;Ppp2r5e;Ppp6r3;Pprc1;Prdm5;Prdm6;Prdx6;Prkab2;Prkrip1;Pros1;Prpf40b;Prrg2;Prss57;Psat1;Psd;Psmd9;Ptbp1;Ptpn23;Ptprc;Ptprj;Ptprs;Pxdn;R3hdm2;Rab26;Rab38;Rab3c;Rab3ip;Rab40b;Rabgap1l;Rabl6;Rad51d;Rangap1;Rap1a;Rapgef6;Rasa2;Rbm28;Reep3;Rgcc;Rgs12;Rhbdd3;Rhobtb1;Rhof;Rictor;Ring1;Rmdn3;Rnf115;Rnf123;Rnf135;Rnf38;Rnft1;Rnpep;Rpain;Rpl12;Rpl13;Rpl28;Rps15;Rrp1b;Rtbdn;Rusc1;Rxfp1;Ryk;Safb2;Sall3;Samd4;Sap30;Sbds;Sbf1;Sbno2;Scai;Scn9a;Sdc3;Selplg;Sema5b;Setd7;Sfmbt2;Sgk3;Shc3;Sirt2;Slc12a7;Slc13a4;Slc16a14;Slc22a21;Slc22a4;Slc25a19;Slc25a33;Slc25a44;Slc26a2;Slc30a3;Slc35c2;Slc38a11;Slc39a14;Slc41a1;Slc50a1;Slc6a6;Slc9a5;Slit2;Smad6;Smarca2;Smarca4;Sned1;Snrpd2;Snx25;Snx32;Snx33;Soat1;Sox1;Sox10;Sox7;Spats2;Spdl1;Spg7;Srgn;Srr;Srsf5;Sstr2;Stac;Stard9;Stoml2;Sumf1;Supt6;Svil;Sympk;Synpo;Szrd1;Tamm41;Tap2;Tbc1d13;Tbc1d8;Tbcd;Tcf7l1;Tcte1;Tctn1;Teddm3;Tesk2;Tfdp2;Tle4;Tmem117;Tmem145;Tmem154;Tmem19;Tmem39b;Tmem44;Tmpo;Tnfaip6;Tnfsf10;Tnfsf12;Tnfsf9;Tnrc6a;Tom1;Tpp2;Trabd2b;Trappc3;Trim28;Trim30a;Trim37;Trim41;Trim46;Trip10;Trmt1;Trpm6;Tsc22d2;Tsnax;Tspan17;Tspan31;Twf2;Twist1;Ube2cbp;Uchl1;Uggt2;Unc45a;Upk1b;Usp49;Vash2;Vav2;Vps53;Wasl;Wdr18;Wdr26;Wdr78;Wipf2;Xpo5;Xpo6;Ywhag;Zbtb11;Zbtb6;Zfp236;Zfp74;Zfp799;Zfp800;Zfp870;Zfp948;Zic2;Zic4;Znfx1;Zranb2;Zscan20
Myt1l	Pyramidal neurons_Placebo	279	AU020206;Acss2;Acvr1c;Adam2;Adam33;Adamts16;Akap14;Alox5ap;Ambra1;Angptl2;Ankfy1;Ankrd16;Apol7a;Arfgef2;Arg2;Arhgap33;Arl5a;Atad1;Atf7;Atxn2l;Azin2;BC035044;Banp;Bmp4;Boc;Bok;Brd2;C1qtnf1;Calb1;Calhm2;Camk2d;Camsap2;Car7;Ccdc6;Ccr6;Cd24a;Cd37;Cd52;Cdh22;Cdkn1a;Cdr2;Cend1;Cers1;Chmp4c;Chst8;Clic4;Copg2;Cox10;Cpm;Cpsf1;Crlf3;Ctu1;Cyp4f13;Dand5;Ddr2;Det1;Dhx30;Dnaja3;Donson;Dym;Dzip1;Elf2;Elfn1;Elp5;Entpd7;Ep400;Epha7;Erap1;Exd2;Fam222b;Fam89b;Fank1;Fgfr3;Fzd1;Fzd5;Galnt7;Galt;Gapdh;Garnl3;Gcat;Ggta1;Gigyf1;Gjb2;Gm12216;Gm14317;Gm14486;Gm26815;Gm28723;Gm3764;Gnb4;Gpn3;Grik3;Grin1;Grip2;Grp;Gsta4;H2-Aa;H2-Ab1;Hdac3;Hif1a;Hirip3;Hist1h1e;Hs3st2;Hsf5;Hspa2;Hspa4;Ier3;Igsf8;Igtp;Ikzf1;Il17ra;Ildr1;Ino80;Irf3;Irf8;Jun;Kcnh3;Kifc2;Klhl25;Lnpep;Lpar1;Lrtm1;Lsp1;Lxn;Lzts1;Map1b;Map1lc3b;Map2k6;Map7d1;Mapk13;Mapk15;Mast2;Mblac2;Med1;Med4;Mei4;Mif4gd;Mmd2;Mospd3;Mpv17l;Mrpl45;Mrps14;Mterf4;Mtmr4;Myh10;Myo18a;Myo1e;Myocd;Naa40;Nagk;Naip5;Napa;Napepld;Napg;Ndufaf3;Necap2;Nefl;Nek6;Nploc4;Nr2c2;Nudcd1;Nudt22;Nvl;Nxph3;Ogfod3;Ogt;Parp12;Pax6;Pcdh17;Pcgf6;Pdlim2;Pdlim5;Pds5b;Pfkm;Pgam1;Pik3ip1;Pip4k2a;Pkn2;Plekhh2;Pllp;Plscr1;Pnkd;Pnn;Pou2f2;Prdm5;Prdm6;Preb;Prima1;Pros1;Prpf4b;Prss57;Ptgr2;Ptpn6;Ptpn9;Pxdn;Pxmp2;R3hdm2;Rab37;Rab38;Rabl6;Rangap1;Rap1a;Rgcc;Rgs4;Rhog;Ring1;Riok3;Rita1;Rnf7;Rnpep;Rpl13;Rpl32;Rps11;Rusc1;Scarf1;Scd4;Sec24a;Sema6a;Setd2;Sh3pxd2b;Six4;Slc14a1;Slc25a3;Slc29a3;Slc39a14;Slc8a2;Slc9a3r2;Smg9;Snapc1;Snhg3;Snx20;Soat1;Sorbs3;Sox10;Spg11;Spg7;Srrm3;Sstr5;Stx12;Svil;Sypl2;Tax1bp1;Tbx15;Tcte1;Tead2;Tef;Tfdp2;Tgfbr2;Tmem117;Tmem132a;Tmem259;Tmem51os1;Tnfaip6;Tnfrsf13c;Tnfsf9;Top3a;Traf1;Traf5;Tspan17;Tubb4b;Ube2cbp;Upk1b;Uros;Vash2;Wdr4;Wsb2;Xpo6;Yif1b;Zbtb39;Zbtb6;Zfhx2;Zfp322a;Zfp36l1;Zfp553;Zfp61;Zfp69;Zfp799;Zfp948;Zmynd15
Mzf1	Astrocytes_EPO	109	AU041133;Acvr1c;Adam8;Arhgap35;Atad1;Atp6v0d1;B3gntl1;Bri3bp;Btbd16;C1qtnf7;Ccdc25;Ccdc78;Ccng2;Cenpn;Chst15;Cib4;Cisd3;Cnn2;Creb1;Dbp;Dffa;Dusp13;Eif3m;Esco2;Esrp1;Esyt1;Ezh1;Faf1;Fam185a;Fkbp2;Fzd10;Gata2;Gm11210;Gm11342;Gm14164;Gm16596;Gm19569;Gm20033;Gm2115;Gm29478;Gnpda1;Gper1;Gys2;H2-Q2;Hibch;Hist1h4d;Hkdc1;Ilkap;Itgae;Kbtbd12;Lhx1;Llgl2;Lrrc8e;Map7d1;Mettl8;Mrps2;Msh6;Mtag2;Muc1;Mutyh;Mxd3;Mypop;Nip7;Nudt17;Orai2;Otx2;Phf13;Ppp1r37;Pprc1;Prickle3;Prr14l;Pten;Ptpn18;Rnh1;Sbds;Serpinb1c;Sertad4;Sf3b1;Slc25a16;Slc25a28;Slc29a1;Slc31a1;Slc34a1;Slc44a3;Spsb2;Ssbp4;Surf4;Taf5l;Tbxa2r;Tdgf1;Thsd7a;Tmem256;Tmem63b;Tmem67;Tnfrsf22;Traf3ip2;Trib2;Tsn;Uts2b;Vezt;Vps26b;Vps33b;Wfikkn2;Wnt9b;Zfp580;Zfp663;Zfp865;Zic1;Zic4
Mzf1	Astrocytes_Placebo	106	A3galt2;Abcg4;Abhd17a;Acss2;Acvrl1;Ankrd52;Ano9;Arhgap20;B3gnt6;Baiap2;Bcam;Bst2;Btbd16;Cabp4;Cdk4;Cfl1;Chchd1;Cklf;Clk3;D11Wsu47e;Ddx27;Dusp4;Dyrk3;Edn3;Enho;Esrp1;Esyt3;Exoc3l;Fam178b;Fam185a;Fam207a;Fam217b;Fancc;Fer1l6;Fkbp2;Fzd7;Gm11210;Gm11342;Gm11752;Gm13373;Gm13589;Gm20468;Gm28100;Gm28888;Gnaz;Gnpda1;Hapln3;Hist1h4d;Hpcal1;Kdelr2;Kmt2b;Lrrc8e;Med19;Mlx;Mrpl28;Mtfr1l;Myo9b;Naa38;Nat8l;Ndufa13;Nip7;Nipa2;Nmt1;Nmu;Nos2;Osgin1;Oxtr;Park7;Parvg;Pde11a;Phf19;Pla2g4e;Plcg2;Plscr3;Pten;Rcvrn;Rgs14;Rras;S100pbp;Serpinb1c;Slc16a12;Slc25a28;Slc29a4;Slc35c2;Smc5;Smco4;Smu1;Smug1;Socs7;Styxl1;Tada1;Tada3;Tbc1d22b;Tmem256;Tmem82;Trim63;Tuba1c;Tubg2;Uckl1;Usp2;Vil1;Vwa3b;Wfikkn2;Wipi1;Zfp580;Zfp772
Mzf1	Dentate gyrus neurons_EPO	16	Dock5;Fam71e2;Fsd2;Gm15983;Gm26704;Gpr179;Kazald1;Lman1l;Mrps2;Ngb;Pear1;Pmel;Pole3;Thoc3;Ttc16;Zfp619
Mzf1	Dentate gyrus neurons_Placebo	20	Aspscr1;Ccdc24;Hscb;Kdm2b;Kidins220;Lzts1;Mad1l1;Misp;Msi1;Npw;Nudt21;Pik3r2;Senp5;Sept8;Sgta;Shc2;Synpo2l;Tekt1;Ttc7;Wipi1
Mzf1	Endothelial cells_EPO	17	Aldh3b2;Ccdc36;Cd59b;Cyb561d2;Diras1;Gga1;Gm14027;Gstp2;Mfsd3;P2ry13;Phf19;Prss50;Pycr1;Slc6a20a;Ssbp4;Thbs1;Veph1
Mzf1	Endothelial cells_Placebo	22	Abcc3;Bcl2l12;Cd72;Cep55;Cox7a1;Cyb561d2;Cyb5d1;Dcxr;Dhh;Endou;Fxyd3;Gm15441;Ikzf3;Kat5;Kif2c;Lag3;Mfsd3;Pycr1;Rab20;Rom1;Slc38a3;Steap2
Mzf1	Ependymal cells_EPO	150	AI854703;AW112010;Acer1;Aco2;Actb;Acvrl1;Amz1;Asb10;Atat1;Atp2b2;Atp8b3;Avp;Bcam;Bcl2l12;Boll;C5ar1;C5ar2;Camta1;Cass4;Ccdc155;Ccdc63;Ccdc85c;Ccm2l;Cdc45;Cend1;Chd4;Chid1;Cnr2;Cpt1c;Crx;Csrnp1;Ctxn1;Cxcl16;Cyb561d2;Dhdds;Dhx58;Dmc1;Dnase1l2;Dscc1;Dusp13;Dvl2;Elavl3;Erbb2;Fabp6;Fam78a;Fbxo24;Fcer1g;Fen1;Fosb;Foxs1;Fut2;Gbx1;Gm10143;Gm10575;Gm10778;Gm11110;Gm11762;Gm12319;Gm14486;Gm15998;Gm16066;Gm17552;Gm20529;Gm20682;Gm20757;Gm26636;Gm27198;Gm28447;Gm4791;Gm6408;Gm9920;Gmfg;Gna15;Gpr162;Grb7;Gstp1;Gtf2h4;H2afx;Hapln3;Higd1b;Hmgn2;Hnrnpul2;Hrk;Hsd17b6;Ifi30;Ifitm2;Il21r;Il34;Insm1;Irf2bp2;Khsrp;Lhx3;Lrrc24;Lrrc25;Lrrc32;Lsm12;Map3k12;Med16;Med29;Mllt1;Mlst8;Msl1;Myh14;Myh2;Ndufa6;Nfic;Nlrx1;Nrsn2;Pfdn6;Phf5a;Pld3;Ppm1n;Ppp5c;Prickle4;Ptpn6;Rbck1;Rdh9;Rfx8;Ripk3;Rps11;Rras;Rtn3;Sash3;Sftpc;Shisa7;Slc27a3;Slc2a4;Slc36a2;Slc38a11;Slc39a5;Stab1;Tbc1d10c;Tekt2;Tmem101;Tmem173;Tmem259;Tmem88;Tmem95;Tmprss6;Tnfrsf14;Tnfsf9;Tnnt2;Tomm6;Umodl1;Uncx;Vil1;Vkorc1;Wdr46;Zbtb8b;Zfp791
Mzf1	Ependymal cells_Placebo	181	Aaas;Abca17;Abca7;Abhd14b;Abr;Acap1;Acin1;Acox2;Actb;Actn4;Adamts13;Aldh16a1;Apoc1;Arid1b;Armc8;Asb2;Atp2b2;Atp5h;Atp6v0e;Atxn7l2;Baz1b;Bcl2l12;Btbd2;Cacna1d;Cactin;Caskin2;Ccdc102a;Ccdc61;Cdh24;Cgref1;Chst15;Ckap4;Cnn2;Cntrob;Col18a1;Col8a2;Copz2;Csnk1g2;Cyb561d1;Cyth2;Dand5;Dbi;Ddn;Dennd1a;Dhh;Dhx37;Dhx58;Dlg4;Dnaja3;Ech1;Efhd2;Egfl7;Eif5a;Elp5;Enho;Eno3;Fam50a;Fam78a;Fbxl13;Fbxo6;Flt3l;Fmnl1;Fndc5;Fzr1;Gab1;Gadd45gip1;Gas6;Gch1;Gdi1;Gfer;Gga3;Ghdc;Gm11175;Gm11523;Gm16066;Gm5089;Gne;Gpr61;Gprin1;Grsf1;Gtf2f2;Gys1;Haus5;Hck;Hdac1;Hivep3;Hmg20b;Hyou1;Irf2bp1;Isoc2b;Kcnc3;Kcnh4;Kctd2;Kif1a;Kmt2d;Lats2;Lgals3bp;Lif;Lonp1;Mrpl48;Mrps12;Mrps18b;Nadk;Nat9;Ndufb10;Neurl4;Nfe2l1;Nfic;Npr1;Nrsn2;Ntf5;Nudcd3;Oplah;Pacs2;Pcbp3;Pcbp4;Pdhb;Phkg2;Pigw;Pih1d1;Plxna3;Ppp1r15a;Ppp6r1;Preb;Prkag2;Prmt1;Purb;Pxn;R3hdm4;Rab40c;Rac3;Rasa3;Rassf5;Rdh9;Rgl2;Rhbdf1;Rhebl1;Rhod;Rnf113a2;Rpl13a;Rpl3l;Rps11;Rras;Rtn3;Scaf1;Sesn2;Sf3b3;Sharpin;Shisa2;Shroom1;Slc25a11;Slc25a19;Slc37a4;Slc6a20b;Sncb;Snx11;Snx27;Sox8;Spata32;Stau1;Steap3;Swsap1;Taok2;Tbc1d10a;Timp2;Tmem104;Tmem259;Tmem50b;Tmem63b;Tmie;Trappc4;Tuba1b;U2af1;Ubc;Vasn;Veph1;Wasf2;Wdr18;Wfikkn1;Wipf1;Znhit1
Mzf1	Intermediate cells_EPO	85	Acadvl;Ahnak;Ahnak2;Amh;Ap2a1;Ap3d1;Atcay;Atp8b3;BC106179;Bcl2l12;Cactin;Capn1;Cbx8;Chrnb1;Cited4;Clec11a;Clec1b;Cmtm2a;Cyb5d1;Dennd1c;Diras1;Dnase1l1;Dvl2;Fam221b;Fcgrt;Gadd45gip1;Gata4;Gdf15;Gm12185;Gm14488;Gm15510;Gm16160;Gm26739;Gm26868;Gm26912;Gm4969;Gm805;Gna11;Gna15;Gpr162;Heyl;Hspa1l;Il23a;Irf5;Kcnk5;Kctd11;Lag3;Lck;Ltb4r2;Ltbr;Meig1;Nabp2;Nacc1;Ncf1;Nfic;Nlrp6;Nrtn;Nudt14;Obscn;Phf23;Pld3;Ptov1;Pygm;Rcn3;Rcvrn;Recql4;Rhbdl1;Ring1;Sez6l;Slc43a3;Ssbp4;Stoml2;Tcap;Tlcd2;Tmem88;Tnfaip2;Tnk1;Trp73;Tsks;Tuba8;Uap1l1;Uqcr11;Usp5;Zbtb22;Zdhhc22
Mzf1	Intermediate cells_Placebo	60	AI849053;Abhd8;B3gnt6;BC025920;C5ar1;Cblc;Chac1;Cox14;Cyb5d1;Dcxr;Dusp13;Dvl2;Efna3;Egln3;Egr4;Elp5;Fam83e;Fbxo6;Fcgrt;Fkbpl;Gadd45gip1;Gcsh;Gm12185;Gm14488;Gm15609;Gm17542;Gm26739;Gm26897;Gm9754;Gna15;Grhl3;Heyl;Higd1c;Ier2;Ifitm1;Kdm6b;Klf16;Me3;Mpv17l2;Ncf1;Ninj1;Nipsnap3b;Notum;P2ry6;Parp3;Rbp2;Rcn3;Rcsd1;Rdh1;Sel1l2;Slc4a11;Spata19;Tlcd2;Tle6;Tm4sf20;Tmem88;Tnk1;Tsks;Ushbp1;Wfikkn1
Mzf1	Interneurons_EPO	36	Armc4;Bora;Brsk1;Crb2;Ctsw;Daxx;Dkkl1;Dnajc25;Gm26554;Gm26588;Gm8439;Hexim1;Hsd17b14;Ints8;Iqcf3;Kcnf1;Myoz1;Natd1;Nupl2;Plekhs1;Prg4;Rpl38;Scara5;Slc16a3;Slc35d3;Slc6a16;Spem1;Tarm1;Tbc1d10c;Tead2;Thbd;Timeless;Tmem14c;Tnfsf9;Usp43;Zfp180
Mzf1	Interneurons_Placebo	22	Ajuba;Ccdc153;Cldn7;Defb47;Fam71f2;Fam83e;Gm11523;Gm13021;Gm26761;Gm8378;Hist1h2ak;Ido2;Lrrc18;Naprt;Nt5dc2;Oxgr1;Pcdhgb1;S100a1;Slc4a5;Smpdl3b;Tjap1;Ttll2
Mzf1	Microglia_EPO	63	Aldh16a1;Alox5ap;Ap1ar;Ap3d1;Bcl2l12;Bloc1s1;Brd2;Ccdc124;Clgn;Clic5;Cse1l;Dnah2;Emc8;Fam89b;Fhad1;Fn3krp;Fzr1;Gdap2;Gins2;Gm11210;Gm11464;Gm27166;Gm28982;Gm973;Ier3;Ltbr;Man2c1;Mast1;Med16;Mpeg1;Mr1;Myl12a;Myo1f;Nab2;Nbeal1;Nub1;Osmr;Pik3r2;Plcb3;Rad9a;Rhebl1;Rps18;Rps23;Rps6kb2;Sbno2;Selplg;Sema3b;Slc39a7;Slx1b;Smc1b;Socs7;Ssh3;Sugp1;Synpo2l;Thop1;Tie1;Timm8a1;Tjap1;Tmem119;Traf1;Vamp3;Wdr81;Zfp385c
Mzf1	Microglia_Placebo	61	Acat2;Acat3;Adamtsl4;Aldh3b1;Asna1;Atf3;B4galt6;Bckdha;C1ql2;Car5a;Ccdc124;Creb3l1;Csnk2b;Cwc25;Cyb561d2;Dedd2;Fam178b;Fam89b;Fxyd3;Ghdc;Gm11464;Gm11523;Gm20721;Gpr4;H2-DMa;Huwe1;Itgb1bp1;Msh5;Nkiras1;Ovca2;Ovgp1;Ovol1;Pak4;Pdzd7;Pfas;Pik3r2;Pltp;Pnldc1;Poc1a;Polr2l;Ppp1r15a;Rad23a;Rad9a;Rom1;Sema3b;Sh3bgrl3;Sh3d21;Sipa1;Slc23a1;Slc39a7;Ssh3;Tbc1d10c;Thada;Timm8a1;Tnf;Tpi1;Trim38;Tsga10ip;Zfp36;Zfp597;Zhx1
Mzf1	Neuroimmune cells_EPO	110	Abca7;Abhd17a;Aco2;Acy1;Aldoa;Angel1;Ankrd13d;Atat1;Atp5d;Baz1a;Brf1;Btbd2;Camta1;Caskin1;Catsperd;Ccdc151;Cdh4;Cdk5rap3;Cmklr1;Cpt1c;Cptp;Crocc;Csnk1g2;Cyb561d1;Dennd1a;Dhrs13;Dnah2;Dnaja3;Dnase1l2;Dvl2;Eif5a;Emg1;Enho;Exosc1;Fbxl18;Flt3l;Fmnl1;Fzr1;Gadd45gip1;Gm11175;Gm11613;Gng3;Gpatch8;Gpr162;Gprin1;Grin3b;Gse1;Hmg20b;Ino80e;Kars;Kat2a;Lonp1;Lrrc23;Lrrc28;Midn;Mllt1;Morn3;Mrps18b;Nfe2l1;Nfib;Nudcd3;Nxn;Pacs2;Pam16;Pcbp3;Pdzd2;Pfdn6;Phf5a;Pih1d1;Pik3cd;Ppm1n;Ppp1r10;Prmt1;Prrg2;Prss36;Prss53;Prss8;Pxk;Qpctl;Rab40b;Rad9a;Rarg;Rasa3;Rbm42;Rnf44;Rpl13a;Rps11;Rtn3;Scaf1;Sertad1;Slc25a19;Slc25a29;Slc2a8;Slc6a16;Sncb;Spsb2;Ssbp4;Stxbp1;Tmem259;Tmem88;Tob2;Tpi1;Ttc16;Tubb5;Usp5;Vasn;Vkorc1;Wars;Wdr25;Zfp146
Mzf1	Neuroimmune cells_Placebo	150	Abca17;Acadvl;Acan;Acap1;Aco2;Actb;Acy1;Agtrap;Aldh16a1;Angel1;Apeh;Armc6;Atp1a2;Atp1a3;Bahcc1;Btbd2;Cacna1a;Cactin;Cbr2;Cbx7;Ccdc151;Ccdc155;Ccdc61;Ccdc8;Ccne1;Ccnf;Cdh4;Cend1;Cib4;Cirbp;Cnih2;Cntrob;Cort;Cox6b2;Ctsw;Cxxc5;Cyb5d1;Cyth2;Dcxr;Dhrs13;Dhx16;Dhx58;Dnah2;Dnmt1;Doc2a;Dtx1;Efna3;Eif5a;Elavl1;Elavl3;Ezh1;Fam160b2;Fam163b;Fam187b;Fam57b;Fam78a;Fbxl18;Flt3l;Fmnl1;Fut2;Fzr1;Gadd45gip1;Gm10778;Gm12319;Gm15998;Gm16853;Gm1968;Gnb3;Gpatch8;Gpr162;Grcc10;Hdac1;Hexim2;Hsd11b1;Ifi30;Ino80e;Irgm2;Itga2b;Jak3;Klc2;Lin7b;Lmbr1l;Lrrc23;Lypd6b;March4;Med16;Med18;Med22;Metrn;Mfsd12;Mllt1;Mlxipl;Mmgt2;Msl1;Myo1d;Nfe2l1;Nosip;Nphs1;Parp10;Pdyn;Pfn1;Pik3cd;Pip4k2b;Pnmal2;Ppp5c;Preb;Prmt1;Prrg2;Prss53;Ptcra;Pygm;Rabac1;Ralbp1;Ranbp3;Rasip1;Rbfox2;Reep4;Rgl3;Rnh1;Rpl7l1;Rpusd4;Rsad2;Samd10;Sec24a;Sirt4;Slc22a21;Slc25a19;Slc25a22;Snrnp70;Soat2;Spata32;Ssbp4;Stkld1;Stxbp1;Swsap1;Tbxa2r;Tmed1;Tob2;Tsacc;Ttc16;Tuba1b;Tubb5;Uckl1;Vkorc1;Vwce;Wfikkn1;Ybx2;Zfp296;Zfp646;Zfr2
Mzf1	Oligodendrocytes_EPO	406	AB041806;AI849053;Abcb4;Abcc6;Acacb;Acat3;Acot5;Acsm5;Acta1;Adamts15;Adnp2;Agpat1;Aknad1;Alox12;Alox8;Aloxe3;Ankra2;Anpep;Anxa11;Ap1s1;Ap1s3;Apol8;Arhgef39;Armcx4;Arsi;Atf6b;Atp1a2;Atp1b1;Atp6v0c;Atp8b2;Axdnd1;B4galt7;B9d1;BC028777;Baiap2l2;Bax;Bcl2;Bcl3;Best2;Bglap3;Brpf3;C1s1;C2cd4c;Camk2g;Camkv;Car7;Cbx8;Ccdc114;Ccdc151;Ccdc155;Ccdc158;Ccdc81;Ccne1;Ccnf;Cda;Cdc25a;Celsr3;Cend1;Cenpm;Cep170b;Cers1;Cfap45;Cfap46;Chid1;Chrna1;Cideb;Cilp2;Ckap4;Cluh;Coa7;Colec12;Cops2;Cox19;Cpne9;Crb1;Crlf1;Cryga;Csgalnact1;Csrnp2;Cxcl16;Cygb;Cyp19a1;Dapk3;Dbi;Dbx2;Ddr2;Ddx58;Dlec1;Dmc1;Dnah1;Dnah11;Dnaja2;Dnajc5;Dnal1;Doc2b;Dok1;Dok4;Dscc1;Dtx3;Ednrb;Efemp2;Efna4;Efna5;Efnb3;Eif3g;Elfn1;Elfn2;Emp3;Enc1;Engase;Eogt;Ephb2;Erbb2;Esco2;Etnk1;Eva1a;F12;Fam219b;Fbln1;Fbxl15;Fcgrt;Fcho1;Fgf11;Flnc;Flywch2;Foxr1;Frmpd1;Fzd4;Gabra2;Gabra5;Gabrd;Gck;Gcnt3;Gipc2;Glycam1;Gm10320;Gm10814;Gm11335;Gm11650;Gm12992;Gm13025;Gm13791;Gm13830;Gm14169;Gm14225;Gm14230;Gm14254;Gm15083;Gm15328;Gm15401;Gm15680;Gm1587;Gm15892;Gm16863;Gm16933;Gm17473;Gm17597;Gm17733;Gm20394;Gm20485;Gm20531;Gm20721;Gm26633;Gm26647;Gm26703;Gm26739;Gm26815;Gm26832;Gm28182;Gm29243;Gm973;Gpam;Gpr171;Grin2c;Grin2d;Grsf1;Gxylt2;H3f3a;H6pd;Hap1;Haus4;Heyl;Higd2a;Hipk4;Hist1h4d;Hrh2;Hydin;Id3;Ier5l;Ifitm7;Ifnar1;Igdcc4;Igfbp7;Ikzf4;Il31ra;Ins2;Islr;Isyna1;Itga3;Itpr3;Jag1;Kbtbd11;Kcna4;Kcng2;Kcnip3;Kirrel2;Kpna6;Krt9;Krtcap2;Lamc3;Lamp5;Lamtor2;Lasp1;Lcn12;Lctl;Leo1;Lgals3bp;Lhfpl4;Lif;Lin37;Lmo1;Lrrc24;Lrrfip1;Lyzl4;Map1lc3b;Mapk1ip1;March6;Matk;Med9;Megf11;Midn;Mmp11;Mok;Mroh8;Mrpl22;Msln;Mtfp1;Mthfsd;Mup6;Myo1a;Myo1h;N4bp2;N4bp2l1;Nat8l;Ncan;Ncapd2;Ndrg4;Ndufb10;Ndufb4;Nkiras2;Nnat;Notum;Nova2;Nphs1;Nr2f1;Nradd;Nrp2;Nt5c1a;Ocstamp;Otof;Pank1;Panx2;Papolb;Pcbp3;Pcdhgb1;Pde6g;Pdyn;Pdzk1ip1;Peli3;Pgam1;Pgpep1;Pgrmc2;Pif1;Pja1;Plcd3;Plec;Plekhg2;Pltp;Plvap;Pnma2;Pnmal1;Pofut2;Polr2h;Pou2f3;Pou3f2;Ppm1n;Ppp1r15a;Ppp1r1b;Ppp1r3g;Prkch;Prrg4;Prrx1;Psmb10;Psmd14;Ptgr1;Ptk7;Ptprs;Pvalb;Rab17;Rab3il1;Rab42;Rad54l;Rasa4;Rbp1;Rce1;Rcn3;Rnase1;Rnf26;Rpgrip1l;Rpl19;Rpl22l1;Rpl4;Rpp25;Rps18;Rras;Rxfp1;S100a2;S100a4;Safb;Scn2b;Sdhaf2;Sema3f;Sesn2;Setd4;Sftpb;Sh2d3c;Sirt4;Six2;Six3;Slc18a1;Slc25a22;Slc25a45;Slc29a2;Slc30a3;Slc44a4;Slc6a13;Slc6a20a;Smarcd3;Smpdl3a;Smpdl3b;Sod2;Sox10;Spag8;Sphk1;Srgn;Srsf10;Stk10;Stx3;Stx4a;Syce2;Synpo2l;Syt6;Tas1r1;Tbl2;Tcea3;Tchp;Tcp10a;Tecta;Tef;Tekt1;Tfrc;Theg;Thsd7a;Tinagl1;Tmem141;Tmem37;Tmem59l;Tmem69;Tmem95;Tmx2;Tnfsf13;Tns4;Tom1l1;Top2a;Traf4;Trappc1;Trhr;Trib2;Trim42;Trim8;Trpc7;Trpm2;Ttc22;Ttll3;Tubb2a;Ube2g1;Ube2z;Unc13a;Ung;Uqcc2;Urb2;Usp13;Usp18;Utp15;Vps37d;Vwa3b;Wdr24;Wdr89;Wdr92;Yap1;Yes1;Zdhhc22;Zfp382;Zfp811;Zfp941;Zic2
Mzf1	Oligodendrocytes_Placebo	382	AI849053;AW011738;Ablim3;Accs;Acmsd;Acot5;Adam21;Adamts3;Adarb1;Adss;Afap1l2;Agfg2;Agpat1;Agpat2;Ahi1;Aipl1;Akna;Aknad1;Alox12;Als2cl;Ampd3;Ankdd1a;Apoa2;Arhgef25;Arl6ip5;Arl9;Arrdc5;Ascl1;Atp13a2;Atp1a3;Atp1a4;Bahd1;Bcl2;Bdnf;Bub1b;C1ql1;C1qtnf2;C8b;Cabp4;Camkv;Capg;Capn9;Car11;Car12;Car5a;Catsper1;Catsperg2;Cbr1;Ccdc106;Ccdc120;Ccdc154;Ccdc155;Ccdc177;Ccdc184;Ccdc81;Ccdc96;Cd247;Cd3g;Cda;Cdc25b;Cdh4;Cdkl1;Cdkn2d;Cebpa;Cerkl;Cfap46;Cfap54;Chid1;Chpf;Chrm5;Chrna1;Chrnd;Chrng;Cidea;Cklf;Clec4a1;Coa6;Colec11;Cpne6;Cpxm2;Crhr2;Ctps2;Cutc;Cyb5r3;Cyc1;D17H6S53E;Daxx;Dazl;Ddn;Ddx56;Dhrs13;Dmxl2;Dnah5;Dnajc16;Dnajc5;Doc2b;Dok3;Dtx3l;Dupd1;Dusp14;Eif5a;Elac2;Emg1;Emp3;Enc1;Entpd7;Evi5l;F12;Fads3;Fam104a;Fam118a;Fam171a2;Fam210b;Fam219b;Fam229a;Fancd2os;Fcgrt;Fcho1;Fer1l4;Fignl2;Fndc5;Fstl3;Gar1;Ghsr;Gipc2;Gjc1;Gm10384;Gm10814;Gm11629;Gm11650;Gm12059;Gm12394;Gm12992;Gm13003;Gm13090;Gm14225;Gm15396;Gm16576;Gm16726;Gm16758;Gm17322;Gm17597;Gm17733;Gm19426;Gm1968;Gm20757;Gm26592;Gm26633;Gm26703;Gm26739;Gm26826;Gm27159;Gm28151;Gm28643;Gm29154;Gm29478;Gm29543;Gm3764;Gm4952;Gm5106;Gm7030;Gnl1;Got1l1;Gpr152;Gpr22;Greb1;Grin1;Grin2c;Grin3a;Grina;Grp;Grsf1;Gucy2e;H2-Q4;H2-T23;H2-T24;Hcar1;Hck;Hdac3;Hdgf;Henmt1;Hhipl1;Hist1h2bj;Hmgb2;Hmgn1;Hnf1a;Hpca;Hydin;Id2;Ifitm5;Igfn1;Igsf9;Igtp;Il12rb1;Il18bp;Il23a;Ilf3;Inha;Inhbb;Irak1;Islr;Itpa;Kcnc3;Kcng1;Kcnh1;Kcnip3;Kcnj11;Kcnj4;Kcnk10;Kcnq1;Kctd10;Kctd6;Kdm6b;Kdsr;Kif23;Klf10;Klf16;Krt26;Lcat;Leprot;Lgals8;Llgl2;Lmna;Lmtk3;Lpin1;Lrrc10;Ly6g5b;Lysmd2;Magix;Mal2;Mapk12;March6;Mark4;Mdh1b;Mfsd2a;Mgst3;Midn;Mien1;Mlx;Mmd2;Mogat2;Mr1;Mroh8;Mrpl17;Mrpl9;Mrps23;Mt2;Myadml2;Myl7;Myo15b;Myo19;Napb;Ncan;Ncdn;Neil2;Net1;Nkpd1;Nlgn3;Nmu;Npw;Nr1d1;Nr5a1os;Ntn5;Nxph4;Ocstamp;Olfr545;P2ry13;P2ry14;Pabpn1l;Pank1;Panx2;Paqr5;Parvg;Pax6;Pdilt;Pdzd3;Pex11b;Pfdn4;Pin1rt1;Pip5kl1;Plekhg4;Plekhg6;Pnmal2;Pnpla1;Pnpo;Polr2h;Polr3h;Pou2f3;Ppp1r3c;Prkcsh;Prx;Psg16;Ptgdr;Ptk7;Pygm;Rab11fip1;Rab17;Rab3d;Rab40b;Rac3;Rangrf;Rapgefl1;Rasal1;Rbm15b;Reep1;Rfng;Rgs14;Rnf112;Rnf207;Rnf208;Robo3;Rpl36;Rpp25;Rps15a;Rpusd4;Rxfp1;S100a4;Scgn;Scn2b;Sec1;Serpinh1;Sfxn2;Shc4;Shmt2;Sidt1;Slc25a30;Slc29a1;Slc4a3;Slc6a12;Slc6a13;Slc6a16;Slc9a2;Snrpd2;Sod2;Spata9;Spink4;Spint2;Srp14;St6galnac4;St6galnac6;Stk19;Stmn3;Sult4a1;Surf1;Syp;Syt12;Syt15;Syt3;Tas1r1;Tbc1d10a;Tcea2;Tdo2;Tdrd5;Thbd;Tmco4;Tmem151b;Tmem176a;Tmem198;Tnfrsf25;Tnfsf13;Tns4;Tpi1;Trappc1;Trpm2;Tsen54;Ttll10;U2af1l4;Uchl3;Ucn;Uqcr10;Usp18;Vash1;Vpreb3;Vps37d;Wdr24;Wnk4;Wnt5a;Zbtb4;Zcchc13;Zfp148;Zmym6;Znhit3
Mzf1	Pericytes_EPO	142	AW047730;Aaas;Abhd17a;Acadvl;Acin1;Alox8;Ankrd13d;Arhgap9;Asap3;Atxn7l2;Bccip;Best1;Bloc1s1;Brd2;Bsn;Btbd2;Cacna1c;Cacng6;Casc3;Ccdc155;Ccdc163;Ccne1;Cdc42ep4;Cgnl1;Chd2;Chd3;Cldn7;Cnr2;Cntrob;Coro7;Cpt1c;Ctdnep1;Cyb5d1;Cyp2s1;Cyp4f14;Dgka;Dhx37;Dnaja3;Dnase1l1;Dvl2;Eif5a;Elavl3;Elof1;Enpp6;Erbb2;Ezh1;Fhad1;Fzd3;Fzr1;Gbx1;Gipc3;Gm12319;Gm14224;Gm14486;Gm16066;Gm16534;Gm26707;Gm26826;Gm29367;Gm5082;Gmfg;Gna15;Gnb3;Gpr162;Gps2;Gtf2f1;Hdac1;Hmg20b;Hmgxb3;Incenp;Isoc2b;Itga2b;Itpkb;Jak3;Jmjd8;Kctd11;Lck;Lgals4;Lrrc24;Lrrc75b;Ltb4r2;Lyrm4;Map7d1;Mfsd12;Mir22hg;Mllt1;Mrps18b;Msl1;Nat9;Nbl1;Nit1;Ntf5;Pacs1;Pam16;Pbld1;Pcca;Pdgfrb;Pex11a;Pgpep1;Phf5a;Pik3cd;Plau;Ppp1r1b;Ppp5c;Rad9a;Rbm42;Rbms2;Rgl3;Rhot2;Rita1;Rnf113a2;Rras;Rrp7a;Rtn2;Rtn3;Scaf1;Slc24a1;Slc9a3r1;Spata32;Stxbp1;Sypl2;Taf10;Tcf7l1;Tgfb3;Tha1;Tm6sf2;Tmem259;Tmie;Tnfsf9;Tnrc18;Tns1;Tob2;Trpv4;Ttc7b;Ttll1;Ubxn6;Ushbp1;Vps37d;Vsig8;Wnt7b;Zfp366;Zfr2
Mzf1	Pericytes_Placebo	52	Aldh16a1;Aldh3b1;Asb10;Atp1a4;Cabp4;Ccdc151;Cenpn;Col8a2;Cyb5d1;Dcxr;Dnali1;Epor;Erbb3;Gabarap;Gdf9;Gm12319;Gm14486;Gm14963;Gm15998;Gnb3;Igsf8;Igtp;Kif4;Kif7;Lat2;Loxl4;Lrrc75b;Lsm4;Mrgpra6;Nat9;Nfkbib;Phf23;Phpt1;Pik3cd;Praf2;Ptprh;Rsad2;Serpinf1;Snx33;Timm50;Tjp3;Tll2;Tmem171;Tmem238;Tnfrsf12a;Tns1;Trp53cor1;Ttll8;Tubb5;Txn2;Ybx2;Zbtb4
Mzf1	Pyramidal neurons_EPO	45	Acadm;Apopt1;Asxl3;Atp2b4;Baiap2;Bms1;Bptf;Brwd1;Cdh22;Ddr2;Ddx54;Ezr;Fam32a;Gm28050;Herpud1;Hif1a;Hirip3;Htra4;Icam5;Ifitm3;Lrrc45;Mid1;Mlxipl;Moxd1;Mvb12b;Naa16;Nefm;Nup98;Pigv;Pik3r5;Plcb1;Ptgdr;Qtrt1;Rbms2;Rufy1;S1pr1;Senp8;Smad6;Spata32;Srsf10;Timp3;Tomm6os;Uck2;Uggt2;Zic4
Mzf1	Pyramidal neurons_Placebo	27	Acat2;Adcy10;Alg3;Atp1a4;Bcl6b;Fcgr2b;Fignl2;Gm13986;Gm7694;Gtpbp2;Htr6;March6;Mrps9;Myom1;Nlrx1;Phkg2;Phyhip;Plat;Polr2h;Ptprh;Serpini1;Sfpq;Sft2d1;Smim19;Thsd7a;Top3a;Wrb
Naif1	Astrocytes_EPO	17	Arl5c;Capns1;Cinp;Cyth1;D6Ertd474e;Fbf1;Gm12185;Hes7;Lix1;Map2k2;Pip4k2c;Sf3b2;Sh3gl1;Tph1;Trpt1;Tuft1;Wbp1
Naif1	Astrocytes_Placebo	6	AU021092;Arl5c;Btbd2;Gm12185;Hist1h2bh;Map2k2
Naif1	Dentate gyrus neurons_EPO	5	Colq;Gtpbp1;Lmx1b;Lysmd1;Plcb3
Naif1	Dentate gyrus neurons_Placebo	6	Abhd17a;C2cd5;Cpxm2;Plcb3;Rbm8a;Utf1
Naif1	Endothelial cells_Placebo	2	Alox12b;Sqle
Naif1	Ependymal cells_EPO	5	Gatc;Gm13403;Gm13404;Irgm1;Satl1
Naif1	Intermediate cells_EPO	1	Sema6b
Naif1	Intermediate cells_Placebo	2	Gm14164;St6galnac1
Naif1	Interneurons_EPO	2	Calhm1;Hist2h3c1
Naif1	Interneurons_Placebo	4	Il1rl2;Klf2;Nags;Zbtb21
Naif1	Microglia_EPO	17	Acot8;Ap3d1;Arid2;BC065397;Derl1;Dnajc11;Dnajc4;Fam83a;Gpr137;Mknk2;Nlrp1a;Rhbdl2;Rhcg;Rps18;Slc39a7;Zbtb6;Zfp687
Naif1	Microglia_Placebo	9	Bckdha;Car14;Nxph4;Rhcg;Slc26a10;Slc39a7;Tnfrsf8;Unc13d;Utp14a
Naif1	Neuroimmune cells_Placebo	14	Banf1;Cmtm7;Ctif;Erich4;Gm29296;Lhx6;Macrod1;Phf13;Qrfpr;Sema6b;Sun2;Trim47;Trim65;Unc13d
Naif1	Oligodendrocytes_EPO	4	Alox8;Gbp5;Hist1h4h;Stk10
Naif1	Oligodendrocytes_Placebo	6	Ankrd34a;Ankrd45;Kremen2;Mrpl57;Nat3;Syndig1
Naif1	Pyramidal neurons_EPO	4	Kifc3;Lgsn;Mfsd11;Thumpd2
Naif1	Pyramidal neurons_Placebo	6	Ankrd34a;Josd1;Mlxipl;Pkm;Sac3d1;Tcam1
Nanog	Astrocytes_EPO	70	Ankrd16;Aph1c;Arf3;Best2;Brdt;Btbd19;Calm1;Ccdc30;Cdk2ap2;Celf1;Cfap221;Cfap61;Cops2;Dnah9;Dok2;Drc7;Eci3;Ergic2;Exosc8;Fam129a;Fam186b;Fbp1;Fbp2;Fbxo22;Fbxw4;Fendrr;Fign;Gadl1;Gm12296;Gm26559;Golga7b;Gp5;Gtf3a;Igtp;Iqcd;Lrrc74b;Mapk15;Ncs1;Nrg4;Nrm;Parp8;Pcolce;Pianp;Pih1d2;Ppih;Prss36;Rasal1;Rassf7;Rbp7;Rpap3;Rpgrip1l;Rpl13a;Rpl23;Sfrp5;Slc35b1;Srsf5;Stk36;Tagln;Tbc1d10c;Tgm2;Tmem67;Tmtc1;Trim29;Ttc30a1;Twistnb;Uqcr10;Wdr17;Wdr95;Zdhhc18;Zfp872
Nanog	Astrocytes_Placebo	86	Agfg2;Agpat1;Aipl1;BC030867;Bccip;Btbd19;Ccdc3;Ccdc30;Ccdc60;Cdhr3;Cdk2ap2;Cep170b;Cfap221;Cfap54;Cfap70;Chchd6;Col19a1;Defb20;Dlec1;Dok2;Drc7;Dytn;Eci3;Egr1;Exosc8;Fbp1;Gjb1;Gp5;Gprc5c;Gtf3a;Hspb6;Htra2;Ift88;Il6ra;Ipo11;Jund;Krt8;Lamtor2;Lbp;Lmntd1;Lrg1;Lrrc29;Lrrc46;Lrrc74b;Manea;Mapk15;Metrn;Myo7a;Nkiras2;Nrg4;Nrm;Pdzd3;Phlda3;Phldb1;Plcb3;Pnma1;Prelp;Prrt1;Rassf7;Rbp7;Rpgrip1l;Sfrp5;Slc2a4;Slc45a3;Srsf5;Stk32a;Stom;Tbc1d10c;Tbcc;Tmco1;Tmem212;Tnfaip1;Tnxb;Traf3ip1;Trh;Ttc30a1;Twistnb;Ubxn11;Uox;Ushbp1;Vwa3b;Xrra1;Zfp872;Zfp956;Zfyve21;Zp3
Nanog	Dentate gyrus neurons_EPO	2	Amn;Pde6g
Nanog	Dentate gyrus neurons_Placebo	16	Allc;Apobec3;Elof1;Esyt1;Galm;Gm13470;Leng1;Lrrc2;Pde6g;Plekhh3;Pptc7;Prr22;Ripply3;Sbk2;Spint2;Ttc24
Nanog	Endothelial cells_Placebo	5	Adam33;Enpp3;Gm13778;Kif2c;Rnf151
Nanog	Ependymal cells_EPO	50	AI854703;Alox12b;Angptl4;Aoc3;Aox3;Arhgdia;Atat1;Atf6b;Cabp4;Cd101;Clic4;Dhx58;Dkkl1;Emilin1;Fut2;Gm11464;Gm17552;Gm26511;Gm5105;Kcnk6;Lag3;Mrps18b;Myo1a;Myrf;Ovol1;P4hb;Pcdhgb1;Pcdhgb6;Pkn1;Qrich2;Rcsd1;Rnf208;Sbk2;Sbk3;Sec1;Sema4a;Serpinb1c;Slc28a1;Slc29a1;Slc2a4;Spint2;Tbc1d10c;Tmc5;Tmem151b;Tmem88;Tmem95;Tpm2;Ubtd1;Zcchc13;Zfp628
Nanog	Ependymal cells_Placebo	79	Aaas;Aacs;Abcf1;Acox1;Anapc2;Atf6b;Bahcc1;Brat1;Bri3bp;Carns1;Cd247;Celsr1;Cgref1;Crtc3;Dexi;Dnaja3;Dock6;Egfl8;Fbf1;Fiz1;Gabarap;Gprc5b;Grin1;Hnrnpm;Hsp90ab1;Hspa9;Iqce;Kctd11;Khk;Klhdc8b;Lpar2;Lrrc69;Mrpl38;Ndor1;Nudt17;Ost4;Oxld1;Pcdhgb6;Phf23;Pknox2;Pola2;Ppp1ca;Ppp2r5b;Ppt2;Prkar1b;Prmt5;Rem2;Rnf208;Rnf5;Rps6kb2;Samd10;Sec22c;Serpinf1;Sfxn2;Slc25a29;Slc25a47;Slc29a1;Slc2a4;Sp1;Spint2;Srebf1;Ssna1;Stab2;Supt6;Taf11;Tbc1d10c;Tenm4;Tex36;Tmem134;Tmem151b;Tmem203;Tmem30c;Tnxb;Tprn;Tubb4b;Wfikkn1;Ybx2;Zbtb18;Zfp579
Nanog	Interneurons_EPO	12	Aen;Aldh16a1;BC016548;Capn10;Cdpf1;Galt;Lrch4;Prm1;Rad51c;Rbm8a;Tspyl5;Zfp771
Nanog	Interneurons_Placebo	7	Crb3;Dnajb13;Dupd1;Efcab10;Krt39;Nmur2;Sdr9c7
Nanog	Oligodendrocytes_EPO	145	AI504432;AW011738;Aacs;Abcc5;Abhd13;Acin1;Acly;Adtrp;Aktip;Alg1;Ankrd44;Ankrd46;Anp32e;Aph1a;Apold1;Arhgef7;Arl2;Atat1;Atp6v0a2;Bahcc1;Baiap2l2;Bcl7a;Blm;Bnipl;Brat1;Capn5;Ccdc43;Ccl25;Cdc20;Ces5a;Chsy3;Cic;Colq;Coro1b;Coro2b;Cox6a1;Csdc2;Ctps;Cyb5r3;Dclre1c;Ddc;Dgka;Dhx16;Dnah10;Dock6;Dpagt1;Dvl3;Eed;Epc2;Erf;Ergic2;Ern1;Etnk2;Fabp12;Fam107b;Fam214a;Fam83h;Fbxo43;Fen1;Fkbp9;Gm10143;Gm10804;Gm13073;Gm16401;Gm16596;Gm17359;Gm26834;Gm28643;Gm805;Gnptab;Gpr35;Gramd2;Grifin;Hpn;Htra2;Ido1;Ift74;Ing1;Insm2;Kcna2;Kcnk4;Kndc1;Kpna6;Krt25;Leng1;Lin28a;Lmf1;Lnx2;Lrrc19;Manea;Meig1;Mif4gd;Mlkl;Mms19;Mpv17;Mrps18b;Mterf2;Mylpf;Nelfcd;Nfkbib;Nkpd1;Nosip;Npas4;Nploc4;Nt5m;Nudt8;Olfr51;P4htm;Paip2;Pank2;Pcbp2;Pex11b;Phlda1;Plcg2;Ppil1;Prkar2a;Prokr2;Ptger1;Riok3;Rmnd5a;Sars;Scaf1;Scrn1;Slc6a19;Smarca5;Smg8;Soga1;Spata19;Sppl3;Sstr5;Supt6;Tgm7;Tmc8;Tns3;Ttc23;Txndc2;Ube2d2a;Uros;Wbp2;Xrra1;Zdhhc12;Zfp608;Zg16;Zmiz1os1;Znhit1
Nanog	Oligodendrocytes_Placebo	137	AI504432;Aacs;Aanat;Abcc5;Abhd13;Adtrp;Aktip;Aldh18a1;Alg1;Ankrd46;Arl2;Atat1;Atp6v0a4;Avil;Baiap2l2;Bmf;Caap1;Capn5;Ccs;Cdc20;Cep41;Chmp1a;Ciart;Cic;Ckmt2;Cntfr;Coro1b;Coro7;Cox6a1;Creb3l2;Cyb5r3;Dcaf11;Ddc;Dgka;Dnah10;Dock6;Dpagt1;Dus2;Eif3b;Eif3i;Eml2;Erf;Ergic2;Etnk2;Fabp12;Fam107b;Fam133b;Fam214a;Fbxl13;Fbxo43;Fbxo44;Fkbp9;Fuz;Fyn;Gclc;Glp2r;Gm11755;Gm13073;Gm13187;Gm16596;Gm2044;Gm26634;Gm28643;Gm805;Gm9733;Gnb4;Gnptab;Gpr35;Gramd2;Grifin;Gtpbp3;Hamp2;Hpn;Hps6;Htra2;Iffo1;Ift172;Ift74;Igsf3;Ipo11;Ireb2;Kcmf1;Kcnk4;Kpna2;Letm1;Lin28a;Lmf1;Manea;Med14;Mms19;Mpv17;Mterf2;Mvp;Nek11;Nfkbib;Ngrn;Notch1;Nploc4;Nudt8;P4htm;Pcbp2;Per1;Pex11b;Pfdn1;Phlda1;Plk3;Ppp1ca;Prkar2a;Prr15;Pus7;Pus7l;Rbck1;Rcvrn;Sh3bgr;Slc27a3;Slc9a3r2;Smg8;Snx15;Spata19;Ssh3;Ssna1;Tbcc;Tm7sf2;Tmpo;Txnip;Uros;Usp25;Wdr45;Zdhhc12;Zfp260;Zfp524;Zfp608;Zfp91;Zfp956;Zg16;Znhit1;Zscan20
Nanog	Pyramidal neurons_EPO	5	Ccdc146;Dlk1;Nrtn;Rlbp1;Umodl1
Nanog	Pyramidal neurons_Placebo	10	Arhgap27;Esam;Gm20616;Gpr61;Herc6;Kcnh6;Lmcd1;Plekhg4;S100a6;Socs3
Neurod1	Astrocytes_EPO	43	Adig;Alox12b;Arf5;Ascl4;Atp1a4;BC024139;Baiap2l1;Car10;Ccdc69;Cd37;Cntnap2;Crlf1;Dhh;Esyt2;Focad;Gm26554;Gm2824;Gm29152;Gm29666;Gm5914;Gm8378;Grin1;Ifi35;Kifc2;Limd2;Mcam;Mgat4a;Mog;Rnf208;Sftpb;Slc4a10;Slc9a2;Smagp;Strap;Stx1a;Svop;Tbxa2r;Tmem184a;Tmem258;Tspan2;Wee1;Wnt3a;Ypel4
Neurod1	Astrocytes_Placebo	25	Bhlhe22;C1ql2;C2cd4a;Cd207;Cd79b;Dnlz;Eno2;Gal3st3;Gm16096;Gm20394;Grin1;Igfbp1;Limd2;Lman2l;Mup6;Nodal;Pald1;Pls3;Rgs14;Rspo3;Rubie;Spns3;Tle6;Zfp456;Zfp575
Neurod1	Dentate gyrus neurons_EPO	24	Agbl3;Catsperg2;Cd247;Cdhr5;Cnnm3;Fam83g;Gal3st3;Gm10687;Gm12522;Gm15850;Kcnh8;Mkks;Pop4;Ppp2r3a;Prdm4;Rpap2;Rptor;S100a2;Sox30;Tsn;Tubgcp5;Ube2g1;Vmn1r4;Zfp647
Neurod1	Dentate gyrus neurons_Placebo	24	Ankk1;Bcar1;Cdhr5;Chadl;Chd3;Chst15;Chst3;Eef1a1;Emilin2;Fkbp2;Gm15441;Igfbpl1;Isoc2a;Kcnq1;Klhl28;Nicn1;Ninj2;Ovol1;Prpf18;Ptpro;Pxdn;Rad18;Tubgcp5;Zfp385a
Neurod1	Endothelial cells_EPO	11	Cblc;Crygn;Dnajb13;Fignl1;Gm15663;Kcnh7;Phf19;Synj2bp;Unc13d;Xylt1;Zfp827
Neurod1	Endothelial cells_Placebo	9	Cd72;Cyb5d1;Dhh;Dnajb13;Lag3;Lyl1;Stac3;Tnfsf9;Yipf6
Neurod1	Ependymal cells_EPO	35	AU019990;AW112010;Abcc9;Asxl3;C1qtnf6;Ccdc155;Cdkn2aipnl;Fen1;Gh;Gm10143;Gm11642;Gm11762;Gm13446;Gm13663;Gm20663;Gpr84;H1fx;Hmg20b;Irf2bp2;Lhx3;Lrrc32;Mast1;Mmp25;Myadml2;Oxtr;Plcb2;Ppp1r3g;Ptpn6;Qrich2;Rasgrp2;Rgl3;Siglecg;Tmprss6;Tuba8;Vil1
Neurod1	Ependymal cells_Placebo	24	Actg1;Alg12;C1ql2;Ccdc102a;Ccna1;Col9a2;Dennd6b;Efhd2;Exoc7;Fzr1;Gjc1;Gm29367;Igfbpl1;Iqgap1;Mafk;Mrpl49;Rara;Sema5b;Slc25a19;Swsap1;Tln1;Tm7sf2;Vps51;Znhit2
Neurod1	Intermediate cells_EPO	60	Adamtsl5;Alpk3;Asb16;Atcay;Brca1;Bricd5;Calcoco1;Ccdc166;Ccdc69;Cd4;Csta1;Cyb5d1;Enthd1;Epor;Fam178b;Fam221b;Fsd2;Gadd45gip1;Gata4;Gdf15;Gipc3;Gm15401;Gm15441;Gm26739;Gm29282;Gm9573;Kcnj14;Megf10;Mr1;Nacc1;Nlk;Nmrk2;Obscn;Pik3c2g;Pla2g10;Plin4;Ppara;Ppef1;Rab20;Rcn3;Rcvrn;Rgl3;S100a7a;Sbk3;Sema6b;Sez6l;Slc39a5;Slc40a1;Slc4a11;Spp1;Tcea3;Tm7sf2;Tmem88;Trp73;Tuba1b;Ube2u;Zbtb20;Zbtb22;Zfp473;Zfp957
Neurod1	Intermediate cells_Placebo	38	AI849053;Adamtsl5;BC025920;Card10;Catsper3;Ccdc96;Cox14;Cyb5d1;Dcxr;Fcgrt;Foxa3;Fzr1;Gadd45gip1;Gdf15;Gipc3;Gm10549;Gm1123;Gm14343;Gm26739;Grwd1;Hbq1a;Ins2;Ipcef1;Kdelr3;Kdm6b;Lsp1;Mapk15;Mr1;Nudt22;Rcn3;Six5;Sost;Ssc5d;Stard8;Tmem212;Tmem88;Vegfb;Wfikkn1
Neurod1	Interneurons_EPO	26	Arid3c;Cdh5;Cryba4;Cxcl14;Dnajb13;Dnajc5b;Esrp2;Gm10053;Gm11264;Gm26554;Gm26969;Gm28493;Gm29431;Gm9530;Il17re;Krt9;Med29;Nfkbia;Odf3;Pkmyt1;Serpinb7;Slc2a10;Spata20;Tbpl2;Tead2;Tradd
Neurod1	Interneurons_Placebo	21	Brix1;Exosc2;Gm11762;Gm13905;Gm27216;Gm5129;Gm648;Gm807;Gm8378;Hbq1b;Mertk;Myh11;Myoz1;Ocstamp;Pcp2;Prm2;Spn;Sytl1;Tex28;Tmem190;Ucp3
Neurod1	Neuroimmune cells_EPO	111	Abr;Acly;Actg1;Alg12;Ankrd24;Arhgef15;Asic2;BC006965;Cacna1a;Calr;Caskin1;Catsperd;Cbx5;Ccdc142;Ccdc151;Cdk9;Celf4;Cep164;Chaf1a;Chd3;Chst15;Cmklr1;Col5a3;Cox8a;Crocc;Cst6;Cyb5d1;Dagla;Dhrs11;Dnah2;Dnaja3;Dnajb1;Dscam;Enho;Ep400;Epor;Erc2;Evpl;Farsa;Fbxo47;Fzr1;Gadd45gip1;Gcsh;Gm13373;Gm16596;Gm16712;Grin2d;Grwd1;Iqgap1;Irf2bp2;Islr;Katnal1;Kcnma1;Kirrel2;Klhl2;Limk1;Lpar2;Macrod1;Magi2;Mfsd5;Naprt;Nat14;Nfam1;Nfib;Nkrf;Notch1;Npas4;Nxn;Pcgf1;Pdcl;Pik3cd;Plcd3;Pld4;Plin4;Plin5;Prr3;Prrg2;Ptms;Rab26;Rab3d;Rad23a;Rara;Rarg;Rbm42;Retsat;Rpl3;Rpp25l;Sart3;Sema6a;Shank2;Sik1;Sirt6;Slc25a19;Slc25a3;Sorcs2;Spdef;Stxbp1;Sytl1;Taf1c;Tamm41;Tmem205;Tmem88;Tmpo;Tmub2;Traf7;Ttc16;Uimc1;Vav2;Vil1;Zfp119b;Zfp362
Neurod1	Neuroimmune cells_Placebo	94	Abr;Ankrd24;Ankrd39;Arhgef15;Arl3;Atf6b;Azin2;Banf1;Calr;Capn15;Ccdc151;Cd300lg;Cnih2;Cort;Crocc;Cst6;Cyb5d1;Dnaaf1;Dnah2;Dnm3;Dpp9;Dtx1;Egfl8;Fam178b;Fkbpl;Foxn3;Fzr1;Gadd45gip1;Gga3;Gh;Gm13373;Gm13547;Gm26660;Gm26969;Gpr137;Grcc10;Ifi35;Igsf21;Ino80e;Irf2bp2;Kbtbd12;Kcnk4;Kcnma1;Kdm6b;Kirrel2;Lemd1;Lrrc23;Macf1;March4;Mfsd12;Mif4gd;Mlf2;Mphosph9;Nacc1;Nmral1;Nosip;Nphs1;Nrarp;Parp3;Pdk2;Pex11b;Ppt2;Prdx5;Prmt1;Prrg2;Pygm;Rad23a;Rer1;Rfx2;Rnf5;Rnft2;Rora;Scarb1;Sema6b;Slc11a2;Slc22a23;Soga1;Sorcs2;Spdef;Stxbp1;Sun2;Swi5;Swsap1;Taf1c;Tbc1d14;Tnxb;Trpv1;Tsacc;Tst;Ubtf;Ubxn6;Zfp385a;Zfp575;Zmynd10
Neurod1	Oligodendrocytes_EPO	129	Aco2;Adamts3;Aif1;Akr1cl;Aloxe3;Ang;Asb18;C2cd2l;C2cd4a;Calr;Camkk1;Cap1;Capza2;Cbx5;Ccdc112;Ccdc142;Ccdc151;Cdhr1;Cfp;Chat;Chpf2;Chrna1;Cma1;Cmya5;Cntnap5b;Ddn;Efna3;Eif1ad;Engase;Enkur;Epha8;Epor;Fgf9;Fibcd1;Fkbp2;Gabrg2;Gal3st3;Gls2;Gm10421;Gm10684;Gm10814;Gm13090;Gm15680;Gm17733;Gm20394;Gm20531;Gm26739;Gm26831;Gm26885;Gm26953;Gm2788;Gm28178;Gm29630;Gm884;Gpc4;Gpr68;Gprin1;H1fx;Igfbp5;Kcng3;Kcnip2;Kcnj4;Kcnj9;Kcnk9;Kcnt2;Krt42;Lage3;Lasp1;Lingo3;Lrfn5;Miat;Mrgprf;Muc6;Nat14;Ncdn;Nek10;Nenf;Neu2;Nme5;Npy2r;Oit3;Olfr464;Orai2;Otub1;Pak6;Parp16;Parvg;Pcdh1;Pex26;Plb1;Plin5;Plxna4;Pnma2;Pnmal1;Pou2f3;Prkar1a;Prr7;Prrt3;Psrc1;Rapgefl1;Rogdi;Scn9a;Sertm1;Siglece;Slc17a7;Slc29a1;Slc30a3;Slc39a2;Smdt1;Smyd5;Spink13;Spryd3;Stx3;Stxbp4;Svop;Tcam1;Tcp10a;Timm50;Tmem184a;Tmem59l;Tmem88;Tnxb;Tpst2;Trim42;Trpc4;Tssk5;Unc5a;Zc3h15;Zp2
Neurod1	Oligodendrocytes_Placebo	187	AI504432;AU016765;Aanat;Acot11;Adcy4;Agpat1;Amer3;Ang;Ankdd1a;Anxa6;Arf5;Arhgef25;Atp5g1;Atp6v0a4;Bglap;Bhlhe22;Brwd3;Btla;C8a;CK137956;Cacnb2;Calhm1;Calm3;Calr;Camkk1;Ccdc155;Ccl6;Ccsap;Cd3g;Cdhr1;Cdk5r2;Cdkl2;Cers1;Chd3;Chpf;Chrna1;Cited4;Col5a2;Cox6b1;Csdc2;Csf2rb;Cyb5d1;Cyp27b1;Cyp7b1;Cyth4;Dao;Dazl;Dgke;Dnajc16;Ecsit;Eef1d;Efcab10;Efhd2;Efna3;Epha8;Eva1c;Fam167a;Fbxw21;Fgf5;Fibcd1;Fnd3c2;Galnt15;Gc;Gcm1;Gm10203;Gm11636;Gm11840;Gm12066;Gm12116;Gm13814;Gm14317;Gm15998;Gm20394;Gm20531;Gm20670;Gm26739;Gm26873;Gm28747;Gm28905;Gm29291;Gm29630;Gm6408;Gm884;Gm9796;Gpr107;Gpr3;Gpr84;Grb10;Habp4;Hmgcs2;Iglon5;Il23a;Iqub;Jsrp1;Junb;Kcna4;Kcng3;Kcnip2;Kcnq1;Kremen2;Lage3;Lgr6;Limd2;Lin37;Lix1l;Lman2l;Lmln;Loxhd1;Lrfn5;Lrif1;Lrp8os3;Magix;Map3k12;Mapk11;Mfsd12;Mib1;Mmp24;Mrgprf;Mroh7;Mrpl41;Myh7b;Myl7;Naf1;Nat14;Ncdn;Npl;Nt5dc2;Ntf3;Nwd2;Nxph4;Obsl1;Oit3;Olfr45;Olfr521;Olfr524;Olfr538;Olfr545;Parp10;Pcdh1;Pcsk2;Pigw;Pla2g2c;Plk5;Pnmal1;Ppme1;Prrt3;Rab3d;Rcn3;Reg3b;Rhbdf1;Rin1;Rnf208;Rpl27;Rps25;Rspo3;Ryr2;Scrt1;Sftpb;Sik1;Slc25a30;Slc26a10;Slc2a7;Slc30a10;Slitrk5;Smug1;Snhg3;Spns3;Stxbp4;Syngr3;Tbx18;Tcea2;Tcp11;Tfr2;Tma7;Tmem184a;Tmem198;Tmem202;Tmem233;Tmem79;Tmx2;Tnxb;Trpc4;Tssk5;Wnt9a;Ypel4;Znhit2;Zp2
Neurod1	Pericytes_EPO	30	Alg2;Asb10;Atat1;Chst5;Cyb5d1;Dpysl3;Efhd2;Eif3d;Fanci;Fgr;Fzd3;Fzr1;Gbx1;Gipc3;Gm29367;Hmg20b;Mfsd12;Nlgn1;Nmral1;Ntrk3;Rbm42;Rgl3;Rrp36;Rtkn;Slc24a1;Supt6;Tdrd6;Tmprss11a;Ubxn6;Zfp691
Neurod1	Pericytes_Placebo	15	Ap5s1;Ccdc151;Cd72;Chchd5;Cntrob;Gm20536;Gm20682;Igf2bp1;Igsf8;Igtp;Lst1;Pik3cd;Ptafr;Rab20;Slc2a12
Neurod1	Pyramidal neurons_EPO	59	Aatk;Abhd13;Adam33;Ahcyl2;Atmin;B4galt1;Brca2;C1qtnf7;Cep85l;Chtop;Cited4;Col3a1;Col6a3;Dact1;Dkk2;Dpyd;Fam20c;Fcrla;Gm11728;Gm2788;Gpr137;Gprc5c;Grpel2;Helz2;Hspa9;Ide;Irf2bp1;Kmt2b;Lman2l;Mael;Med29;Meis1;Mid1;Nfkbid;Nos1;Ophn1;Pank2;Pde1b;Pdlim2;Pkib;Pkp1;Plk5;Pllp;Ppme1;Ptpn22;Rbm12b1;Rcan2;Rgl3;Slc22a1;Smarcd2;Spa17;Sparc;Stard8;Szrd1;Tcea3;Tdrp;Ube2h;Uhrf1bp1;Vps37c
Neurod1	Pyramidal neurons_Placebo	35	Aqp3;Arxes1;Asap3;Bhlhe22;Col19a1;Cpne2;Fzd2;Ghrh;Gm16086;Gm5105;Hras;Kel;Loxhd1;Man1c1;Mpl;Ndufb7;Ndufc1;Nt5dc2;P2rx5;Plekhd1;Pllp;Ptma;Rps25;S100a7a;Slc12a7;Sptssb;Swi5;Sypl2;Tekt2;Tigit;Tnfrsf8;Ubxn10;Ucp3;Uso1;Wnt7a
Neurod2	Astrocytes_EPO	65	Adamts14;Agpat1;Ap1m2;Atp1a4;Btbd16;C1ql2;C2cd2l;Casq1;Cd6;Cdca3;Chrna4;Clmp;Cops7b;Crlf1;Dhh;Epor;Gm11211;Gm13373;Gm13420;Gm13780;Gm14246;Gm14486;Gm16582;Gm26834;Gm29666;Gm5431;Gm5627;H2afv;Hmbs;Hpse;Hrk;Itgb4;Kctd16;Lcp2;Mroh8;Msmp;Myh7b;Nacad;Nanos2;Nelfb;Nol12;Plk5;Prkd3;Prrt3;Rab3d;Rasa4;Rnf208;Rnf212;Rpl19;Rpl26;Sh3gl1;Slc29a4;Snhg3;Ssna1;Stac2;Thpo;Tmem145;Tnfaip8l1;Tnfsf10;Tnnc1;Tpmt;Tspan15;Ttbk1;Uchl1;Zap70
Neurod2	Astrocytes_Placebo	38	Agpat1;Ahnak2;Allc;Anapc1;Ankrd50;C1ql2;Chst15;Col15a1;Crlf1;Csrnp2;Dbil5;Doc2b;Egr3;Gadd45gip1;Gbx1;Gltp;Gm11496;Gm13817;Gm14246;Gm16096;Habp4;Hipk4;Mroh8;Myh7b;Pbx4;Pde11a;Pdgfb;Pkd1l1;Prrt3;Rgs14;Rhno1;Slc9a1;Snph;Ttc12;Ube2o;Zfp575;Zfp866;Zfp869
Neurod2	Dentate gyrus neurons_EPO	23	Abcg1;Ap1b1;Ascl4;Bri3;C1qc;Ccdc63;Cdhr5;Col10a1;Glyr1;Gm12339;Gm12522;Gm29431;Hlf;Iars;Kbtbd12;Pofut1;Prdm4;Psmg4;Scyl2;Shroom1;Trim65;Tsku;Ubl3
Neurod2	Dentate gyrus neurons_Placebo	26	Abhd3;Ago2;Baz1a;Brca1;Capza2;Crb1;Edil3;Gdpd5;Gm15082;Gpr153;Igf1r;Igf2bp1;Itm2b;Lmtk3;Mad1l1;Nrbp2;Prkaa2;Rasl10a;Rhbdl3;Scn3b;Sdc3;Senp3;Slc5a10;Slc8a3;Unc13c;Vps9d1
Neurod2	Endothelial cells_EPO	9	Cblc;Creb3l1;Ermap;Gm10143;Gm266;Gm26636;Prdm12;Rab25;Slc35c1
Neurod2	Endothelial cells_Placebo	13	Alox12b;Apol8;Cyb5d1;Dcxr;Dll3;Dnah2;Fbxw9;Gm10778;Gm13780;Gm15567;Gm20508;Gm26682;Sema3f
Neurod2	Ependymal cells_EPO	8	Epor;Gh;Gpr84;Ino80b;Myrf;Rgl3;Tmem88;Tuba8
Neurod2	Ependymal cells_Placebo	5	Dnmt3a;Ncoa6;Shroom1;Tln1;Zbtb6
Neurod2	Intermediate cells_EPO	25	Adamtsl5;Cbln3;Ccdc69;Cmtm2a;Cyb5d1;Enthd1;Epor;Fam166b;Fam178b;Fcgrt;Gm12648;Gm15401;Gm9754;Pafah1b3;Pla2g10;Ppara;Ppef1;Pygm;Rgl3;Sema6b;Slc4a11;Tlcd2;Tmem88;Tsks;Tuba8
Neurod2	Intermediate cells_Placebo	22	Ahnak2;BC025920;Card10;Cblc;Dpys;Fkbpl;Gm12162;Gm26739;Gna15;Hbq1a;Kdm6b;Lsp1;Pafah1b3;Parp3;Plcb3;Rasip1;Rcn3;Six5;Sun3;Tlcd2;Tle6;Tsks
Neurod2	Interneurons_EPO	25	AU016765;Acy1;Adtrp;Chaf1a;Cideb;Dio3;Dlgap5;Dnajc5b;Dnph1;Gm14004;Gm14221;Gm14250;Gm5627;Gsdmd;Kifc1;Mybpc3;Myog;Neurod1;Nostrin;Pkd1l1;Plb1;Smim22;Soat2;Tuba4a;Zbed4
Neurod2	Interneurons_Placebo	13	Ankrd35;Fignl1;Gm10804;Gm27216;Hbq1b;Il7r;Kcnk15;Mfrp;Myoz1;Pla2g2f;Trim31;Wnt11;Zfp764
Neurod2	Microglia_EPO	19	Aldh3b1;Asna1;Ccdc97;Coro1a;Dtx1;Emc8;Gins2;Mast1;Med16;Mr1;Nfkbil1;Plcb3;Ppp4c;Rita1;Scrt1;Selplg;Sema4f;Slx1b;Spata2l
Neurod2	Microglia_Placebo	20	Asna1;Ccdc97;Cmtm8;Cwc25;Cyth2;Dnah2;Dtx1;Emc8;Gsk3a;Idh2;Iglon5;Madd;Nfkbil1;Ovol1;Plk5;Sema4f;Spata2l;Tmem145;Ttc16;Zfp36
Neurod2	Neuroimmune cells_EPO	7	Ccdc151;Cst6;Epor;Gm26703;Nxn;Pdcl;Plin5
Neurod2	Neuroimmune cells_Placebo	10	BC025920;Banf1;Cst6;Fcgrt;Gm266;Lrg1;Plin5;Pnmal1;Sema6b;Zfp385a
Neurod2	Oligodendrocytes_EPO	145	AI849053;Aanat;Aco2;Aloxe3;Ankrd34a;Ano2;Ascl3;Atp1a4;BB014433;Bglap;C2cd4a;Capn12;Capza2;Ccdc40;Cdk10;Cep83os;Cfp;Cgref1;Chrna1;Chrnb2;Cma1;Coq2;Creld1;Crlf1;Crtac1;Cyb561d1;Dapk3;Doc2a;Efcab12;Efna3;Eif1ad;Faah;Fam209;Fam92b;Fbxl6;Foxr1;Foxred1;Gabarapl2;Gm10684;Gm11431;Gm11840;Gm12339;Gm14317;Gm15348;Gm15411;Gm15998;Gm16933;Gm20531;Gm26652;Gm26885;Gm2788;Gm28271;Gm29483;Gm29666;Gm830;Gm884;Gnaz;Gpr162;Grin1;Grina;Gstm3;Gtf2h3;Hbq1b;Hdac3;Higd1c;Htr3a;Iglon5;Ildr2;Katnal1;Kbtbd12;Kcna4;Kcnj9;Kcnk12;Kctd16;Kifc2;Krt9;Matn2;Mbd3;Miat;Mroh8;Mrpl53;Mrps18b;Mxd3;Ncs1;Ndufb10;Neurod1;Nfkbid;Nicn1;Nkx2-2;Ntng2;Nyap1;Oas3;Oit3;Otub2;Pbx4;Pcgf1;Pdlim2;Pfas;Pin1rt1;Plin5;Pnmal1;Pou2f3;Prr7;Prrt3;Ptms;Pxt1;Rasl10a;Ret;Rilp;Rnf208;Rnf4;Rpl26;Sec1;Selp;Sema4f;Slc22a1;Slc2a6;Smug1;Spata2l;Spata4;Spcs3;Speg;Srm;Stx1b;Sult2b1;Tcam1;Tctn1;Tekt5;Tesk1;Tgm6;Tma7;Tmem184a;Tmem198;Tmem233;Tmem25;Tmem59l;Tnnc1;Trim42;Ttyh1;Txndc8;Ubap1l;Vars2;Vipr1;Zap70;Znhit3
Neurod2	Oligodendrocytes_Placebo	170	AI504432;AU016765;Aanat;Acsl4;Actn2;Akt1s1;Alg2;Aloxe3;Ankrd34a;Ano2;Arc;Arhgef25;Asz1;Atp1a4;Atp5g1;Bhlhe22;Bop1;Bri3;C2cd2l;C8a;Cacng5;Calhm1;Camkv;Ccdc107;Ccdc112;Ccl27a;Cd247;Cd276;Cd3g;Cetn4;Chpf;Chrna1;Ckmt2;Creld1;Crhr2;Crlf1;Crtac1;Csrnp2;Ctif;Cyp27b1;Dao;Dapk1;Doc2b;Eef1a2;Efcab10;Efna3;Eif1ad;Eif5;Epor;Exosc2;Fam20a;Fam57b;Fam92b;Fat4;Fbxw21;Fgfr3;Fibcd1;Foxr1;Gal3st3;Ghsr;Gm10203;Gm13090;Gm13547;Gm13562;Gm13814;Gm15997;Gm16933;Gm20394;Gm20670;Gm26739;Gm26885;Gm2788;Gm884;Grin1;Grm2;H1fx;Hbq1b;Hipk4;Hnrnpa1;Ift88;Iqce;Jsrp1;Kctd16;Lin7b;Lman2l;Lmtk3;Lonrf1;Lrp8os3;Lzts3;Map3k12;Map3k6;Mapk12;Mpo;Mrpl41;Mst1r;Myh7b;Myl7;Nkx2-2;Nmu;Nptx1;Npw;Nsg1;Nucb1;Nxph4;Oit3;Olfr45;Olfr521;Olfr538;Orai2;Pin1rt1;Pla2g2c;Plekhg5;Plk5;Pnmal1;Pnmal2;Polr2g;Ppfia3;Prph2;Prr15l;Prrt3;Ptp4a3;Pvalb;Rab36;Rapgefl1;Rax;Resp18;Rhbdf1;Ripply3;Rnf146;Rnf208;Rph3al;Rspo3;Sec1;Sema4f;Sema6b;Sftpb;Sh2d1b1;Sh2d5;Sigmar1;Slc22a1;Slc25a30;Slc2a6;Slc8a2;Spcs3;Spint2;Spns3;Stap2;Stx1b;Svopl;Taldo1;Tas2r143;Tctn3;Tlr1;Tmem145;Tmem184a;Tmem233;Tmem25;Tmem61;Tnxb;Tpd52l1;Trim46;Tssk5;Vipr1;Wdr4;Ywhag;Zcchc13;Zfp667;Zfp81;Znhit2;Zp2
Neurod2	Pericytes_EPO	3	Alox8;Gm29367;Sema6b
Neurod2	Pericytes_Placebo	5	Ccdc142;Ccdc151;Plin4;Plin5;Zfp575
Neurod2	Pyramidal neurons_EPO	62	Aar2;Abca12;Acap2;Ajap1;Angpt1;Ascl1;Asna1;BC006965;BC016579;Blnk;Bmper;Cadm4;Camk2g;Ccng1;Ccnl1;Cdc42bpg;Clint1;Clmp;Col24a1;Cwh43;Cyfip1;Dhx33;Dnmt3a;Dusp26;Faah;Fam57a;Gm10421;Gm12756;Gm29154;Grb10;Herpud2;Intu;Kazn;Kif1c;Lmbr1l;Myh7b;Nmnat3;Pde11a;Pde6d;Phf20;Pknox2;Plcb1;Polk;Prrt1;Rab33a;Rc3h2;Rnf14;Rnf146;Rpl26;Sipa1l3;Sox5;Sparc;Sparcl1;Tecta;Tmem131;Tmem91;Trp73;Trpc3;Uaca;Vash2;Vit;Zic5
Neurod2	Pyramidal neurons_Placebo	30	As3mt;Asap3;Bbs12;Caskin2;Cdk5r2;Cox5a;Crybb1;Dtx2;Efna4;Exoc7;Gm12860;Gm17382;Lpar1;Med25;Mfrp;Ndst3;Oip5;Orai2;Pcf11;Pde11a;Plin4;Pnkp;Prrt1;Rita1;Rnf146;Rspo3;Scimp;Stat4;Vamp2;Zfp367
Neurod4	Astrocytes_EPO	31	Arfrp1;Arhgef39;Ccdc18;Cd72;Cdc6;Cep128;Chst5;Cldn15;Dpysl3;Epor;Gm29019;Haao;Hbq1a;Kif18b;Kif23;Layn;Lhx3;Mfap2;Mnd1;Mrpl53;Pkd1l1;Prrt1;Rnf44;Saa3;Sema4f;Serpinb9b;Shcbp1;Tph1;Trpv1;Ttc3;Ypel4
Neurod4	Astrocytes_Placebo	28	Aldh1b1;Ankrd34a;Apon;Cep128;Dll3;E2f2;E2f8;Edem1;Epor;Gm16244;Hba-a2;Hbq1a;Hmmr;Kcnc3;Med18;Mpi;Mrpl53;Ndrg2;Pbx4;Pknox1;Rasgef1c;Rbl1;Sema4f;Snhg3;Tcf19;Tcfl5;Timeless;Tmem233
Neurod4	Dentate gyrus neurons_EPO	25	Acy1;Bola1;Ccdc169;Chrna4;Doc2a;Dpt;Efna1;F2;Gabrr3;Gm11431;Gm29630;Gm5833;Gnb3;Hacl1;Lamtor2;Lrrc52;Nostrin;Pcbp4;Pelp1;Pif1;Pkp1;Sgca;Shc1;Slc26a8;Sstr5
Neurod4	Dentate gyrus neurons_Placebo	17	Abcb9;Atf7;Cldn15;Hk3;Igsf11;Mtf2;Ncoa6;Nfkbid;Nsg2;Pcbp4;Pcdh9;Sdc3;Sirt6;Slc37a2;Stag1;Tmem108;Tspan5
Neurod4	Endothelial cells_EPO	7	Cblc;Cldn23;Gm20508;Nmrk2;Phf19;Ptrh1;Sbk2
Neurod4	Endothelial cells_Placebo	9	Cyb5d1;Dcxr;Dhh;Gm15567;Gm28258;Lyl1;Mast1;Ngp;Sema3f
Neurod4	Ependymal cells_EPO	3	Lhx3;Sim2;Syce2
Neurod4	Intermediate cells_EPO	8	Cbln3;Epor;Plin4;Sema6b;Slc4a11;Tuba8;Zbtb20;Zbtb32
Neurod4	Intermediate cells_Placebo	17	Adamtsl5;Card10;Cbln3;Fcgrt;Fzr1;Gm11190;Gm11769;Gm15327;Gm26739;Hbq1a;Kdm6b;Plcb3;Pld4;Rcn3;Six5;Tle6;Tnn
Neurod4	Interneurons_EPO	10	Aym1;Fbrs;Lax1;Mtdh;Nfkbia;Nostrin;Olfr1336;Phf19;Pla2r1;Tal2
Neurod4	Interneurons_Placebo	5	Creb3l3;Gm10637;Lhx3;Spata4;Ttll2
Neurod4	Neuroimmune cells_EPO	7	Ccdc151;Cst6;Epor;Fzr1;Psenen;Rarg;Rbm42
Neurod4	Neuroimmune cells_Placebo	20	Atp1a2;Banf1;Ccdc151;Cst6;Fcgrt;Fzr1;Klc2;Lrg1;Mif4gd;Mlf2;Nmral1;Plin5;Rab26;Rfx2;Rnft2;Sema6b;Slc25a19;Stard8;Zfp385a;Zfp575
Neurod4	Oligodendrocytes_EPO	108	Adck5;Akr1cl;Apoc1;Artn;Atp13a1;Atraid;Bcl3;Bola3;Ccdc134;Ccdc51;Cd276;Cd72;Cda;Cdca7l;Cdkn1c;Cers1;Chaf1b;Chd3;Chtop;Cox7b;Cplx3;Crcp;Cyp2s1;Dhrs7b;Dhx16;Dnajc16;Dnajc28;Dnlz;Efemp2;Fam219b;Gipc1;Gm10143;Gm10530;Gm12756;Gm14963;Gm15907;Gm17106;Gm17597;Gm6410;Gorasp1;Gpr137;Gprin1;Grk1;H2-T24;Hemgn;Hist2h2ab;Il17b;Il1a;Itgb7;Kcnc3;Ldlrad3;Lix1l;Lman1l;Lmf1;Lrch3;Lyrm7;Marc1;Meox1;Mex3b;Mlf2;Mogs;Mpv17;Mrps7;Neurl2;Nkx2-2;Nob1;Ophn1;Pank2;Pard6g;Pbx4;Pgbd1;Pigf;Pigp;Pnpo;Polr3h;Ptcra;Ptges3l;Rab42;Rapgef1;Retsat;Rnd2;Rpl10a;Rps8;Rrp12;Sapcd1;Scrn2;Sema4a;Sema5b;Smarcd3;Snhg12;Stap2;Stx1b;Tecta;Tesk1;Tle3;Tmod4;Tspan11;Tuba1a;Tubb2a;Ubox5;Ulk3;Vwf;Yipf5;Ythdf2;Zfp251;Zhx1;Zmynd10;a
Neurod4	Oligodendrocytes_Placebo	94	Amt;Artn;Atcay;Atp13a1;Atraid;BC016579;Bhlhe22;C1qtnf1;Cd276;Cd9;Cep78;Chaf1b;Chd3;Copa;Dlec1;Dnajc16;Dot1l;Dpf2;Dtx2;Dynll2;Eef1d;Efemp2;Fam83g;Ggt7;Gipc1;Gltp;Gm10390;Gm10530;Gm12756;Gm13997;Gm14963;Gm17106;Gm17597;Gm6410;Gmfg;Gpr137;Gpr37l1;Grk1;Haus7;Hba-a1;Hemgn;Htra2;Itgb7;Jagn1;Kcnn1;Kif19a;Lman1l;Lpin1;Lrfn1;Lrwd1;Lsm11;Lypla2;Macrod1;Malat1;Meox1;Mex3b;Mfsd12;Mogs;Naa20;Nkx2-2;Nme4;Ophn1;Pank2;Pdgfb;Pigp;Ppp1r18;Prss8;Psg16;Ptcra;Ptges3l;Rab42;Rapgef1;Rhebl1;Rnd2;Rnf24;Rpl10a;Rpp25l;Rras;Sapcd1;Scn5a;Sirt2;Snhg12;Stap2;Taf12;Tbl3;Tcea2;Tesk1;Tmod4;Tmprss7;U2af1l4;Vwf;Ythdf2;Zfp213;Zfp827
Neurod4	Pericytes_EPO	15	Cntrob;Efhd2;Fzr1;Gipc3;Gm17638;Gm29367;Hmg20b;Mfsd12;Nmral1;Scarb1;Sema3g;Sema6b;Shmt2;Tcf7l1;Zfp385a
Neurod4	Pericytes_Placebo	4	BC051019;Ccdc151;Igsf8;Lman1l
Neurod4	Pyramidal neurons_EPO	19	Atxn7l3;Dtl;Fermt1;Fndc4;Gm20732;Gm26887;Gphb5;Hmmr;Hpse2;Lamb3;Mylk;Phf19;Prph2;Psmb10;Rtp4;Shisa5;Slc7a8;Usp43;Zfp963
Neurod4	Pyramidal neurons_Placebo	9	Cpt2;Gm19426;Gm29291;Icam2;Ifrd1;Lhx3;Phf19;Tcfl5;Zfp428
Neurod6	Astrocytes_EPO	74	Alox12b;Atp13a1;BC024139;Bid;C2cd2l;Ccdc142;Ccdc155;Ccl27a;Cd6;Cdk5r2;Cdkl2;Cidec;Csf2rb2;Ctps;Dao;Defb39;Dnase1l3;Dnase2b;Dok4;Ell3;Esyt2;Fam160a1;Flrt3;Gadd45gip1;Gal3st3;Gck;Gm11211;Gm12695;Gm13373;Gm14169;Gm16582;Gm20461;Gm26554;Gm26953;Gm29040;Gm29152;Il1a;Impdh1;Irf5;Itgb4;Kremen2;Map3k6;Mapk11;Mroh8;Mrpl39;Mrps18a;Myh7b;Nfe2;Panx2;Psg16;Pstpip2;Rnf146;Rnf208;Rnf212;Rpl23;Rspo3;Sftpb;Slc13a2;Slc46a2;Srr;Thumpd2;Tmed11;Tmem184a;Tmem74;Tmigd1;Tpmt;Trabd2b;Trmt112;Uchl1;Ucp3;Wnt11;Ypel4;Ypel5;Zp3
Neurod6	Astrocytes_Placebo	48	Adgb;Ankrd49;Arhgef15;Bhlhe22;Cad;Ccdc155;Cdk5r2;Cfap61;Cnot1;Col25a1;Dnajb1;Esyt2;Gal3st3;Gbx1;Gm11496;Gm15348;Gm29282;Gm9885;Gnaz;Ifi35;Kcnh4;Kcnj11;Kifc2;Klc2;Kremen2;Lbx2;Man1a;Mroh8;Nfe2;Nup85;Panx2;Pnpla7;Rcc1;Rnf208;Rspo3;Selenbp2;Sirt6;Slc25a13;Slc39a4;St8sia1;Stra6;Tmem8;Tnfsf8;Tnni3;Txlng;Usp43;Zfp575;Zglp1
Neurod6	Dentate gyrus neurons_EPO	40	Ap1b1;Bpi;C7;Cbr3;Cd109;Cd44;Corin;Cpxm2;Dand5;Eci1;Efcab6;Esyt2;F2;Fchsd1;Fezf2;Gm11264;Gm13661;Gm13667;Gm15441;Gm15997;Jag2;Kdm3a;Kif6;Lpl;Map3k19;Mapk1ip1l;Mup6;Ptges3l;Rab11fip1;Sept6;Slc5a3;Spats2l;Ssc5d;Tmem9;Tnn;Trhde;Tubb4b;Uchl1;Vwf;Zan
Neurod6	Dentate gyrus neurons_Placebo	77	Adam12;Adamtsl1;Angptl4;Angptl7;Ank1;Atg9b;Brinp2;Cadps2;Ccdc88c;Cd109;Cd164l2;Chrm3;Cntnap5c;Col12a1;Col26a1;Cort;Cpxm2;Cyp7b1;Ddx5;Dgkz;Dkk3;Dpysl3;Esyt2;F11;Fibcd1;Gm11608;Gm11823;Gm12695;Gm13026;Gm13093;Gm14246;Gm20732;Grpel1;Herc6;Hs3st4;Hsd11b1;Il34;Lep;Lrrc49;Lypla2;Me1;Mrps18b;Muc13;Nfam1;Nudt21;Nyap2;Otogl;Oxr1;Pcdh7;Pdzd7;Pnpla7;Ppef1;Prkcd;Ptges3l;Reg4;Rps27l;Runx1t1;Samsn1;Scaf1;Slc17a5;Slc51b;Slc8a1;Sox10;Spock1;Stk11ip;Strada;Sv2b;Tead2;Tle2;Tmem91;Tnp2;Trp53inp2;Trp73;Tspan9;Uchl1;Wdr95;Wnt2
Neurod6	Endothelial cells_EPO	4	Aldh3b2;Cblc;Ermap;Twist2
Neurod6	Endothelial cells_Placebo	10	Alox12b;Apol8;Dcxr;Dnah2;Gm10778;Gm26747;Lyl1;Mast1;Sema3f;Slc15a5
Neurod6	Ependymal cells_EPO	24	Artn;Atf6b;Ccdc155;Ccdc63;Epor;Gm10143;Gpr84;Hmg20b;Ino80b;Irf2bp2;Itga3;Lhx3;Ndufa6;Ptrh1;Rasgrp2;Rgl3;Rnd1;Sema4a;Slc6a3;Stab1;Tmem88;Tmprss6;Tuba8;Vil1
Neurod6	Ependymal cells_Placebo	44	Actg1;Atf6b;Atpaf2;Bglap3;Dagla;Dera;Dusp11;Egfl8;Ethe1;Fan1;Fkbpl;Flrt1;Fzr1;Gipc1;Glod4;Gm20457;Gm29367;Gpx7;H2-T24;Mafk;Miat;Mir99ahg;Mphosph10;Myrf;Ncoa6;Pex26;Plin5;Pmf1;Ppt2;Prrt1;Qsox2;Rnf5;Rpl10a;Sema4a;Slc25a19;Swsap1;Tecr;Tln1;Tmem222;Tmem79;Tprkb;Tuba1c;U2af1;Vps53
Neurod6	Intermediate cells_EPO	20	Atcay;Cd4;Col5a1;Fcgrt;Gata4;Gm11627;Gng13;Kcnj14;Nacc1;Plcd3;Ppara;Ppef1;Rgl3;Sez6l;Tcea3;Tm7sf2;Tuba1b;Zbtb20;Zbtb32;Zfp473
Neurod6	Intermediate cells_Placebo	15	Adamtsl5;BC025920;Cbln3;D17H6S53E;Fcgrt;Fkbpl;Galr2;Gm11190;Gm15327;Kdm6b;Mapk15;Pla2g2f;Plcb3;Rcn3;Tsks
Neurod6	Interneurons_EPO	31	Adtrp;Arid3c;Cideb;Dlgap5;Dnajc5b;Dnph1;Gcg;Gm11733;Gm14250;Gm15651;Gm15852;Gm27007;Gm6583;Gmnc;Gsdmd;Hsd17b3;Iqcf3;Irx3;Krt9;Lgals7;Mroh4;Nostrin;Otos;Ptcra;Pth2;Ptk6;Serpinb7;Syt9;Tbpl2;Tmem220;Wdr4
Neurod6	Interneurons_Placebo	14	Bhlhe22;Dbh;Gm12676;Gm16160;Gm26704;Gm4861;Gsdma3;Hbq1b;Il7r;Mertk;Mfrp;Pcp2;Tmem88;Trim31
Neurod6	Microglia_EPO	19	Atcay;Bcl2l12;Cd109;Cdh22;Chmp3;Gal3st3;Gpr137;Grin2d;H1fx;Mapk11;Mast1;Mrpl53;Nkrf;Peli3;Phldb2;Pnpo;Rc3h2;Thg1l;Vwa3b
Neurod6	Microglia_Placebo	8	Atcay;Atn1;B4galnt3;Ccdc24;Cdkl2;Etv4;Fkbpl;Pcdh1
Neurod6	Neuroimmune cells_EPO	23	Ankrd24;Asic2;Ccdc151;Cst6;Dnajb1;Eln;Epor;Fzr1;Islr;Lpar2;Nfam1;Nxn;Plin4;Plin5;Rab26;Rarg;Rbm42;Shank2;Slc25a19;Stxbp1;Tmem205;Ttc16;Vil1
Neurod6	Neuroimmune cells_Placebo	41	Arhgef15;Atf6b;BC025920;Banf1;Cbx5;Ccdc151;Cd300lg;Cnih2;Cst6;Dnah2;Egfl8;Fcgrt;Fkbpl;Fzr1;Gga3;Gm13373;Gm9530;Irf2bp2;Kdm6b;Klb;Lrg1;Macf1;March4;Mfsd12;Mif4gd;Mlf2;Nphs1;Pex11b;Plin5;Ppt2;Rab26;Rcn3;Rfx2;Rnf5;Scarb1;Sema6b;Slc24a1;Slc25a19;Tnxb;Trpv1;Zfp575
Neurod6	Oligodendrocytes_EPO	105	A3galt2;Abhd15;Acot5;Adck5;Ankdd1a;Apex2;Apoc2;Apoc4;Arf5;Arhgdig;Banf2;C2cd2l;Calm3;Cbln3;Ccdc142;Ccdc151;Cd9;Cdhr4;Celf3;Chn1;Chpf2;Col19a1;Cpt1c;Crlf1;Cyfip1;Ddx42;Dkkl1;Dnase1l3;Egfl6;Esyt2;Fam83h;Fan1;Fkbp2;Fzr1;Gipc3;Gls2;Gm10570;Gm15680;Gm15997;Gm5914;Gm6133;Gpr137;Gprin1;Ide;Igfn1;Ins2;Kcnc3;Kcnc4;Kcnk4;Limd2;Lix1l;Lypla2;Lysmd4;Mapk13;Mmp25;Mogs;Mroh8;Mrpl53;Mtx1;Myadm;Nat14;Nfkbid;Nifk;Npas4;Nr4a1;Nt5c;Olfr71;Pde4a;Pde6d;Pnmal1;Prkcg;Prr7;Prrt3;Prss55;Ptges3l;Ptprn;Rab24;Rab36;Rnf112;Rpgrip1l;Rpusd3;Rxfp1;Sema6b;Sirt6;Slc27a1;Slc30a3;Spata4;Stip1;Svop;Swi5;Syna;Syngap1;Tarbp2;Tcp11;Teddm2;Tmem25;Tmem88;Tmsb10;Tomm40;Trp53inp2;Tspan1;Ttbk2;Tuba4a;Uchl1;Zfp963
Neurod6	Oligodendrocytes_Placebo	99	A3galt2;Abhd15;Actg2;Amer3;Ankdd1a;Apc2;Arc;Atcay;Atp5g1;Boll;C2cd2l;C87499;Ccdc155;Ccl27a;Cd276;Cdkl2;Cfap46;Cinp;Ckmt2;Cnih2;Cpsf2;Crhr2;Cyc1;Cyp27b1;Dgke;Dnase1l1;Efna3;Enthd1;Etd;Evc2;Fezf2;Fkbp2;Fosb;Gal3st3;Gfy;Gm13663;Gm20461;Gm28448;Gm29340;Gmeb1;Gpr137;Gramd2;Grin1;Gstm3;Hba-a1;Hmgcr;Igfn1;Kcnk12;Kcnk4;Kremen2;Krt79;Krt80;Limd2;Lin37;Lypla2;Mb;Mmaa;Mmp25;Mrpl41;Mrpl53;Myadm;Myh7b;Myl7;Nr4a1;Olfr45;Osbpl11;Pdk2;Per1;Pigw;Plk5;Pnma2;Ppt2;Prkcg;Prph2;Prss57;Ptprn;Resp18;Rhebl1;Rin1;Rsph14;Scyl1;Sec1;Sirt6;Slc17a7;Slc25a11;Slc30a3;Smc1b;Smyd5;Sstr3;Svop;Tmem198;Tmem25;Ttyh1;Uap1;Uchl1;Ucn;Upk3a;Zdhhc23;Zfp438
Neurod6	Pericytes_EPO	9	Efhd2;Gipc3;Mfsd12;Plin5;Rbm42;Sema6b;Stap2;Tcf7l1;Ubtf
Neurod6	Pericytes_Placebo	5	Ccdc142;Ccdc151;Epor;Igsf8;Plin5
Neurod6	Pyramidal neurons_EPO	109	AI504432;Adam33;Ahr;Ankrd10;Ankrd24;Atp2c1;Bmper;C1ql3;Camk1d;Cbx5;Cdh8;Cfap52;Chrm3;Chst8;Cnih2;Cntn3;Cntnap5a;Ctnna3;Cyp7b1;Ddr2;Dnajb1;Egr2;Elfn2;Elovl2;Etnk2;Exoc7;Fbln2;Flt3l;Flywch2;Fut8;Gm15821;Gm27188;Gm3510;Gmeb2;Gpr3;Gramd1c;Grem2;Grid2;Hemk1;Hlf;Homer3;Igfn1;Il15;Ipcef1;Jak1;Kcnh3;Lamp5;Lrrn2;Lrrtm4;Luzp2;Mef2a;Mef2c;Mtcl1;Mtor;Myl9;Myo19;Nrbp2;Ntng1;Ntsr1;Oprd1;Oprm1;Osbp2;Osbpl8;P2rx7;Pacsin2;Parp8;Pde11a;Pde9a;Pid1;Pik3r1;Pllp;Ppme1;Ptgfrn;Ptpn21;Rab8b;Rasgrp2;Rbm24;Rcan2;Reep1;Rgs20;Rin2;Rps28;Slc2a13;Slc2a9;Smad1;Smarcb1;Smarcd3;Smc2;Snhg3;Srcap;Stard8;Stmn3;Stxbp4;Sybu;Tagln3;Tcerg1l;Tg;Tgfb2;Thbs2;Thsd7b;Tln1;Tma7;Tmem91;Tnxb;Tpst2;Tra2b;Ttpal;Tuba8;Usp20
Neurod6	Pyramidal neurons_Placebo	58	Adam33;Ankrd39;Ap1s3;Arhgap25;Axin2;Bdnf;Ccdc85b;Cntnap5a;Cplx1;Cpt1c;Csmd3;Ctps2;Dclk3;Dnajb1;Dsp;Ebf2;Fezf2;Fut8;Gm16267;Gm17733;Gm20508;Gm5535;Gm816;Grip2;Ifi27;Igfn1;Inhbe;Ipcef1;Kitl;Klhdc8b;Lamp5;Lepr;Lpl;March5;Mef2a;Mroh8;Mstn;Oacyl;Opn5;Oprm1;Parp10;Pds5b;Pik3r1;Pik3r2;Pnoc;Ppp1r35;Rps11;Rspo3;Scnn1a;Slc38a11;Stard8;Susd2;Tcerg1l;Tg;Tle4;Trib1;Vps33a;Zan
Neurog1	Astrocytes_EPO	52	Arl5c;Asic4;Atf1;Ccdc74a;Cdc42ep2;Cib4;Cr2;Cyb561d1;Eif2b3;Fxr2;Gm11342;Gm12052;Gm13200;Gm13547;Gm15401;Gm15850;Gm17733;Gm20544;Gm5532;Gm5741;Gpt2;H6pd;Hey1;Igsf8;Lcmt2;Ldhal6b;Lmx1b;Mex3a;Mob3a;Mrgpra6;Nxnl1;Plin4;Ppp1r3b;Ppp2r5b;Rgsl1;Rtp3;Ruvbl2;S100a7a;Sema3g;Shc4;Spats1;Stt3a;Tecr;Tmed10;Tmem177;Trpm1;Uqcc2;Vamp5;Vwf;Wrap53;Zbtb48;Zfp786
Neurog1	Astrocytes_Placebo	49	Acy1;Bbs2;Bcl9l;Cdc42bpg;Cplx3;Cryba1;Cyb561d1;Dnlz;Dnpep;Eif5;Elmod3;Gm13547;Gm14204;Gm17733;Gm20544;Gm20627;Gm20650;Gm26588;Gm26964;Gm5741;Gm9530;Habp4;Hus1;Ift46;Kbtbd12;Lcmt2;Lman1;Mphosph10;Nat8;Nde1;Nfkbil1;Nudt18;Ogfod3;Peg3;Pgam2;Pias4;Plcd3;Plekhg2;Prdx3;Prodh2;Proser3;R3hcc1;Ruvbl2;Slc33a1;Tex38;Tmed10;Tmem50b;Zfp322a;Zfp931
Neurog1	Dentate gyrus neurons_EPO	4	Ghrh;Shisa8;Spsb4;Tmem88b
Neurog1	Oligodendrocytes_EPO	28	Aloxe3;Apol8;Asb11;Bop1;Bsn;Ccdc112;Cib4;Cnih2;Dao;Dmxl2;Doc2b;Fbxo41;Gal3st3;Gjc1;Gm12339;Gm20501;Gm26739;Gm2895;Gm9898;Greb1;Hes7;Nptx1;Olfr287;Pacsin1;Pnmal2;Slc17a7;Slc2a6;Zc3h6
Neurog1	Oligodendrocytes_Placebo	16	Asb11;Chrna1;Ctxn1;Dao;Doc2b;Gal3st3;Gm1587;Gm9898;Greb1;Hes7;Hist1h4h;Kcnj4;Mrps14;Plin5;Rnf112;Tmem41a
Neurog1	Pyramidal neurons_EPO	1	Olfr287
Neurog2	Astrocytes_EPO	76	Abra;Agmat;Agt;Ankrd39;Aoc1;Arf5;Arfrp1;Arhgef39;Aurkb;Brca1;Car5b;Ccnb2;Cct6b;Cfl1;Clpx;Colgalt1;Creld1;Cttn;Dact3;Dhx29;Dlgap5;Fam178b;Fam219b;Fen1;Ftsj3;Gde1;Gm10941;Gm12522;Gm13710;Gm15406;Gm15458;Gm26665;Gm26739;Gm28258;Gm29019;Gpd1;H6pd;Hist1h2bl;Hnrnpa2b1;Ifitm10;Il17b;Inpp5d;Jam3;Klf13;Krt9;Larp7;Leng8;Lif;Lmnb2;Lysmd4;Mfap2;Mfng;Msh6;Napsa;Ndc80;Pelo;Pmf1;Ptch2;Ranbp6;Rock2;Slc2a10;Snhg5;St8sia2;Styx;Tbxa2r;Tesk1;Timm50;Tmem156;Trappc2l;Trim36;Tyrobp;Unc5b;Wfikkn2;Yipf6;Zfp385c;Zfp940
Neurog2	Astrocytes_Placebo	54	Agmat;Bglap3;Cd33;Ceacam3;Cldn15;Cmklr1;Col2a1;Col9a3;Ctr9;Cwf19l1;Cxcr5;Dbndd2;Dlgap5;Dll3;Dlx2;F3;Fam178b;Fanca;Fem1b;Gar1;Gm11731;Gm12968;Gm13620;Gm13778;Gm28258;Gm5532;Gpd1;H2-T24;H6pd;Harbi1;Kcnip1;Krt9;Lmnb2;Mybpc2;Myh11;Naaladl1;Nacc2;Nisch;Plin4;Pmf1;Ptges3l;Racgap1;Rcsd1;Rpia;Sema5b;Shisa2;Tbxa2r;Ube2l6;Ugdh;Umps;Vegfa;Zfp940;Zmiz1os1;Zscan5b
Neurog2	Dentate gyrus neurons_EPO	12	C4b;Dnase1l3;Fam83f;Foxp2;Gipc3;Gm10392;Ifi27;Igfn1;Impdh1;Rgl3;Tmem232;Zfp663
Neurog2	Dentate gyrus neurons_Placebo	9	Dkk3;Efcab6;Lipg;Map3k19;Nrtn;Pdzd2;Sema4a;Spib;Tssk5
Neurog2	Endothelial cells_Placebo	3	Lyl1;Mast1;Trpm8
Neurog2	Intermediate cells_EPO	21	Atcay;Brca1;Capn1;Cd4;Cyb5d1;Drc7;Gadd45gip1;Gpr162;Lmnb2;Lyve1;Plcd3;Poglut1;Ppef1;Pygm;Rgl3;Ring1;Sez6l;Slc39a5;Timm50;Tmem88;Tuba1b
Neurog2	Intermediate cells_Placebo	21	Acadl;BC025920;Ccdc96;Cyb5d1;Elp5;Fkbpl;Fzr1;Gadd45gip1;Gm14066;Hbq1a;Hspb2;Mapk15;Mr1;Orai3;Six5;Sost;Ssc5d;Stip1;Tle6;Tmem212;Tmem88
Neurog2	Interneurons_EPO	7	Dnttip1;Gm10941;Gm15201;Mcidas;Rgs21;Smtnl1;Trim15
Neurog2	Interneurons_Placebo	8	Arrdc5;Ctss;Dnajb13;Gal3st2;Haao;Lyl1;Srsf5;Uqcrc2
Neurog2	Oligodendrocytes_EPO	67	Abcc3;Accsl;Agpat1;B3gat1;Ccdc107;Ccdc177;Cd19;Cd22;Cdc6;Chpf2;Chrna1;Cidec;Cpa4;Cutal;Cuzd1;Cyp2j8;Dennd6b;Elfn2;Enah;Epas1;Fads2;Fscn2;Gm11190;Gm12729;Gm13056;Gm29367;Gnaz;Gpld1;Gpr149;Gpr83;H2-M5;Htra2;Il9r;Kif18b;Kifc1;Krt1;Lif;Lrfn1;Mmd2;Mus81;Myo1c;Myrf;Napsa;Nkx6-3;Npffr1;Nrg4;Nudt22;Ppp1r35;Ppp5c;Prss45;Pvalb;Rcc1;S100a3;Sh3bgrl2;Shprh;Slc41a2;Slc9a7;Speg;Tjp3;Tmem176b;Tmem255b;Tmie;Tspan4;Unc5b;Zdhhc2;Zfat;Zfp663
Neurog2	Oligodendrocytes_Placebo	42	Abhd12b;Accsl;Acmsd;Capn9;Cd276;Cdc6;Cidec;Clspn;Etv5;Fscn2;Gm11190;Gm14246;Gm14264;Gm29367;Gm3764;Gm807;Gpr83;Hapln3;Kcnj14;Kif11;Lif;Limd2;Lyl1;Myl1;Nkx6-3;Nudt22;Olfr1361;Phlda2;Plscr3;Plvap;Pom121l2;Prph2;Pvalb;Rims1;Rlbp1;S100a3;Tctex1d1;Teddm3;Tesk1;Tmem9;Tnfrsf12a;Zfp940
Neurog2	Pyramidal neurons_EPO	19	Copz1;Cpne4;D17H6S53E;Gfy;Gm11840;Gm13912;Gm15721;Gm16302;Gnb1;Hdac3;Igfbpl1;Nptxr;Scin;Siae;Stard8;Tagln;Tmem11;Tmprss6;Umodl1
Neurog2	Pyramidal neurons_Placebo	64	Abcf1;Acot5;Adamts14;Amn1;Ankrd24;Ankrd35;Asic4;Atat1;Atg9b;Bcl9l;Chst3;Copz1;Dmtf1;Ebf2;Efcab12;Elfn2;Eno2;Fem1b;Gm15943;Gm26621;H13;H2-K1;Igf2bp1;Kat6a;Kcnh7;Kctd14;Lars;Lyl1;Mfsd2a;Mrps18b;Nelfb;Pik3ip1;Pipox;Plek;Pnmal1;Ppp1r2;Prdx5;Prmt1;Prr14l;Rab42;Rer1;Rnd2;Rnf26;Rrm2b;S100a4;Sall4;Scn7a;Slain2;Slc35b1;Slc6a16;Slmap;Srp68;Srrd;Stip1;Sumf1;Tcf20;Tecpr1;Thap7;Tmem163;Tmem9;Wfdc3;Ywhae;Zfp532;Zfp663
Neurog3	Pyramidal neurons_EPO	3	Cdh23;Ecel1;Lhx2
Neurog3	Pyramidal neurons_Placebo	9	Adam2;Atp6ap1l;Cited4;Col19a1;Gm12681;Gm5546;Otof;Stard8;Tcfl5
Nfat5	Astrocytes_EPO	76	Adra1b;Apopt1;App;Arhgef6;Ate1;Atxn7l1;BC003965;BC037032;Bcl2l12;Ccdc9;Cdc20;Cenpp;Ckap2;Ckm;Cxcl16;Dagla;Dnd1;Eogt;Fbxo42;Gm12708;Gm13200;Gm17484;Gm29260;Gm7361;Gpr33;Gpr84;Grap;Grpr;Gstt2;Hist1h3e;Hspa1b;Inhbb;Kcnip1;Lrrc37a;Lrrc55;Manbal;Mannr;Metrn;Mrpl35;Myo1c;Neil2;Pdxdc1;Phkg2;Pole;Prdx6;Prph;Prr11;Prr12;Prx;Ptch1;Ren1;Rftn2;Rnase1;Rpl27;Rrp1b;Sall3;Sh2b1;Shd;Siah3;Slc32a1;Slc43a1;Slc46a3;Sowahc;Spata2l;Spns3;Steap3;Stxbp5l;Tap2;Tcap;Tlcd1;Tmed6;Tmem238;Tomt;Tpmt;Wfikkn2;Wwox
Nfat5	Astrocytes_Placebo	77	Adcy8;Alg14;Ano10;Arhgap32;Atxn7l2;Bbox1;Ccnb2;Cct5;Cep68;Cmbl;Csdc2;Cyb5r2;Ddx1;Dera;Dusp22;Edil3;Eldr;Fam102a;Glp2r;Gm13708;Gm20492;Gnaz;Gne;Gpr62;Grn;H2-DMa;Hist2h2be;Hps3;Il27;Irf2bpl;Irx5;Lzts2;Man1a;Manea;Mcfd2;Mfap4;Mpp2;Mrpl45;Mrps27;Mtfp1;Neil2;Npc1l1;Ntn4;Oser1;Pdcl;Pde11a;Pgam1;Pnoc;Pon1;Psen1;Qdpr;Qprt;Rab19;Rpl41;Rrh;S1pr3;Scml4;Sh2b1;Shd;Slc18a1;Slc25a28;Smarcd3;Snx24;Spns3;Strap;Susd3;Tal1;Tcap;Tesk1;Tmem150b;Tmem160;Tmem40;Tpm3;Wbp1l;Ypel5;Zgrf1;Zmym3
Nfat5	Dentate gyrus neurons_EPO	35	Acadm;Ajuba;Ap5z1;Arhgef17;BC034090;Bysl;Clec2h;Coro1b;Cpq;Ddias;Dhtkd1;Erp27;Gm10308;Gm11479;Gm13387;Gm13530;Gm17108;Gm525;Gpr1;Lmo1;Lrp2;Med15;Mtfr1;Narf;Nmu;Nol3;Pgf;Ranbp9;Rbm34;Scgb1c1;Scrt1;Sox9;Sp7;Svip;Zbtb4
Nfat5	Dentate gyrus neurons_Placebo	41	Abcg4;Anp32e;Asna1;Bcas1;Bop1;Csad;Cubn;Cyb561d1;Def6;Dnajc1;Fam13c;Gm1113;Gm12295;Gm13530;Gpr156;Gsn;Gucy2c;Hnrnpul2;Id2;Itgb8;Junb;Katnal1;Klf16;Ncf1;Ncstn;Npc2;Nqo1;Nudt18;Peli2;Pogk;Pole2;Prima1;Prm1;Prrt2;Rmnd5a;Rnpepl1;Samd12;Smim12;Tmod1;Tmpo;Zdhhc1
Nfat5	Endothelial cells_EPO	28	Aldh3b2;Arrdc4;Cdh26;Cln5;Ermap;Fignl1;Gm12320;Gm12511;Gm13783;Gm15441;Gm16726;Gm1968;Gm26843;Gpc2;Hist4h4;Klf16;Ly6g6d;Mmp9;Nrn1l;Olfr287;Olfr288;Phf19;Prss41;Ptrh1;Slc2a10;Slc35c1;Txk;Vwa7
Nfat5	Endothelial cells_Placebo	39	Aldh1a3;Alox12b;Apol8;Aurkb;BC016548;Btk;Dcxr;Dhh;Dll1;Dnah2;Draxin;Ect2l;Eny2;Fbxw9;Gm10778;Gm15441;Gm15567;Gm26583;Gm6556;Grhl3;Hsf2bp;Kat5;Lama2;Mast1;Mkks;Olfr288;P4ha3;Pidd1;Prss57;Pycr1;Rab20;Rom1;S1pr5;Sema3f;Sept14;Slc36a2;Slc38a3;Slc39a5;Tnc
Nfat5	Ependymal cells_EPO	80	Acat3;Actn3;Amigo3;Amz1;Apc2;Arsi;Asb10;Bcl7c;Best2;Cda;Cdc25c;Cdk2ap1;Cldn19;Coro1a;Cox6a1;Cpt1c;Cpz;Crb3;Csrnp1;Cxcl16;Dcst1;Dctpp1;Def6;Dkk3;Duoxa1;Fam178b;Fcer1g;Gabrd;Gbx1;Gm10687;Gm11110;Gm12031;Gm15567;Gm17435;Gm17552;Gm17597;Gm20444;Gm26586;Grb7;Gsdmd;H2afx;Hes7;Hmmr;Htra3;Icam4;Irgm1;Kcnk6;Lgr6;Lmnb2;Ly6g6f;Med16;Mmp25;Myl6;Myo1a;Nfe2;Olfr1393;Pmf1;Pus1;Rnase1;Sdhaf2;Serpinb1c;Shisa7;Slc2a4;Slfn9;Smg8;Smim24;Snrpa;Spint2;Synpo2l;Tbc1d10c;Tekt2;Tmem37;Tpm2;Wdr83os;Zbtb8b;Zcwpw1;Zfp629;Zfp661;Zfp691;a
Nfat5	Ependymal cells_Placebo	99	Apc2;BC006965;BC055324;Baiap3;Bcl7c;Bst2;Calr3;Car9;Ccdc102a;Cdk2ap2;Cfap43;Chd3;Chek1;Cherp;Clec16a;Col11a2;Cox6b2;Cryga;Cyb5d1;Dera;Dexi;Dhx34;Dnah2;Dnali1;Dnd1;Egln2;Eif4a1;Elp5;Exosc3;Fam53b;Fance;Gab1;Gabrd;Gadd45b;Gm11084;Gm12185;Gm15567;Gm17435;Gm26737;Gng7;H2afx;Hax1;Helz2;Hirip3;Hist2h2ac;Hscb;Iqck;Itpkc;Kcnab2;Kcnb1;Kdm6b;Lasp1;Lipe;Med26;Mfsd2a;Mia;Mif;Mllt11;Mvb12a;Myl6;Myl6b;Ncln;Numbl;Opa3;Paxbp1;Pcbp4;Pitpnm1;Plin5;Plvap;Pmvk;Pole2;Ppp1r8;Pus1;Rab14;Rab4b;Rbm42;Rxrb;Sap30;Sapcd2;Scnm1;Sirt6;Slc18a1;Slc35e1;Snrpa;Srms;Steap3;Sufu;Tcta;Tead3;Tha1;Tle6;Tln1;Tmem88;Ubap2l;Wdfy2;Wdr55;Zc3h12a;Zg16;Znfx1
Nfat5	Intermediate cells_EPO	56	Ahnak;Atp8b3;Bmp3;Brca1;Calcoco1;Car14;Car5a;Col5a1;Crnde;Cxcr2;Dennd1c;Diras1;Extl1;Fam178b;Fcgrt;Gdf15;Gm15929;Gm16712;Gm26583;Gm26739;Gpr33;Gpr55;Grcc10;Hes7;Hist1h2bm;Hist2h3b;Hist2h4;Lmnb2;Ltb4r2;Ly6g6d;Meig1;Mfsd2a;Mia;Morn3;Mpv17l2;Mrpl34;Muc1;Myog;Ndufs7;Nxph4;Phpt1;Plcd3;Pp2d1;Ppara;Ppef2;Ppm1n;Rcn3;Ring1;Sema6b;Syt15;Tead4;Tmem88;Trp73;Tuba1b;Zbtb32;Zdhhc22
Nfat5	Intermediate cells_Placebo	26	Alg3;Apoh;Btbd10;Cfap58;Dvl2;Elp5;Fcer2a;Fcgrt;Fev;Gamt;Gdf15;Gm26739;Htr3a;Ins2;Klf16;Mrpl34;Olah;Pafah1b3;Rcn3;Rdh1;Sla2;Spns3;Tmco6;Tmem88;Upk1b;Ushbp1
Nfat5	Interneurons_EPO	44	Apold1;Arhgap30;Avp;Bbc3;Calcoco2;Cep135;Cfap52;Cnot11;Cryga;Dera;Dnajb9;Far1;Gk2;Gm13346;Gm15942;Gm9958;Gnmt;Gsx2;Hadhb;Hbegf;Iqcf3;Lax1;Mgme1;Mmrn1;Ncmap;Ndufb6;Nt5c;Ntrk1;Otos;P2rx2;Pbx2;Pklr;Pla2r1;Plac8l1;Plekhg1;Ptx4;R3hdml;Rp1l1;Sdc1;Slc38a6;Ssb;Stc1;Syt9;Txnl4b
Nfat5	Interneurons_Placebo	16	Dcstamp;Far1;Gja6;Gm10719;Gm15821;Gm16160;Gm26737;Gpr82;Hsd17b13;Insl6;Krt1;Letmd1;Nr5a1os;Olfr10;Sptssb;Sra1
Nfat5	Microglia_EPO	89	Acadvl;Aldh16a1;Aldh3b1;Ano8;Arhgef18;Armc1;Atcay;B3galt4;Bach1;Bcl2l12;Bend6;Brd2;Carns1;Ccdc124;Cmc2;Coro1a;Coro1c;Cplx3;Cpsf2;Crybb3;Dera;Dnah1;Dnah2;Dnajc4;Eif4a1;Emc8;Exoc5;Fam177a;Fam89b;Fbxo45;Fhad1;Ftl1;Fuz;Fzr1;Galns;Gins2;Gm11464;Gm572;Gnai2;Gpr137;Grtp1;Hmg20b;Ktn1;Lrig2;Lrrc55;Ltbr;Malat1;Mast1;Mcur1;Med16;Mob3a;Mr1;Mrpl44;Mybphl;Mycbp;Nab2;Nek10;Nit2;Pak4;Pde7a;Pgpep1;Pik3r2;Pkd1l3;Plscr3;Polr2c;Ppdpf;Proca1;Pycr1;Ran;Rps6kb2;Sema3b;Slc35d1;Slc39a7;Slx1b;Socs3;Ssh3;Stx17;Tk1;Tmbim1;Tmem87a;Tmprss9;Tmsb10;Ubtd1;Utp14a;Vat1l;Vrk2;Wdr62;Wdr81;Wdr83
Nfat5	Microglia_Placebo	86	Ada;Aldh3b1;Arrdc2;Atcay;Atl2;Atn1;Atp1b3;Atp7b;Bcas2;Bola1;Carns1;Ccdc124;Ccdc97;Cdc16;Coro1a;Cox6b2;Csnk2b;Cyb561d2;Dedd2;Dera;Dkkl1;Dnah2;Dzip1;Eea1;Efcab5;Efna1;Ehbp1l1;Emc8;Epm2a;Fam178b;Fam89b;Fermt3;Gcdh;Gm11464;Gm11523;Gm29291;Gnai2;Gpc2;Gsk3a;Hes7;Hnrnpul1;Hsf5;Idh2;Kcnab2;Kpna7;Krt28;Ly6g6d;Med7;Mief2;Mir22hg;Morn3;Mpv17l2;Msh5;Myadml2;Napg;Pdzd7;Pfas;Pik3r2;Pltp;Polr2c;Polr2l;Ppp1r15a;Ppt2;Ptpdc1;Pycr1;Rad23a;Rps6kb2;Scyl1;Sema3b;Shroom3;Sipa1;Siva1;Slc39a7;Steap3;Sybu;Tbc1d10c;Tfeb;Tle6;Tpi1;Tsga10ip;Unc13b;Unc45a;Wnt2b;Xrcc2;Zfp180;Zfp740
Nfat5	Neuroimmune cells_EPO	70	Acot7;Acy1;Ankrd24;Apc2;Arhgap33;Atn1;Atp5o;BC006965;Bop1;Ccdc163;Cd68;Cherp;Coro7;Cpt1c;Dhx34;Dnaja3;Eif4a1;Emg1;Eno2;Fastkd1;Fbxo47;Gadd45b;Gcsh;Gm16278;Gm21885;Gng7;Hsp90aa1;Ifnk;Itpkc;Junb;Lasp1;Lrrc23;Mast1;Med26;Mllt11;Myl6;Myl6b;Naprt;Ncln;Nek11;Nudt8;Nxn;Oip5;Opa3;Pcsk4;Pdcl;Pigq;Plcd3;Plin5;Rab26;Rbm42;Rilp;Rnf10;Rpl23;Senp3;Sirt6;Slc25a3;Slc35e1;Spsb2;Stt3a;Syce1;Tle6;Tmem238;Tmpo;Tnfsf13b;Tpi1;Trpv4;Zbtb20;Zbtb8b;Zfp39
Nfat5	Neuroimmune cells_Placebo	105	AI849053;Abca17;Acy1;Ankrd24;Apc2;Atf6b;Atn1;Atp4b;Atp5g2;BC025920;Best2;Cacna1g;Cbx5;Ccdc163;Cd2bp2;Cd68;Cdk2ap1;Chek2;Cherp;Cmtm7;Cnih2;Cox6b2;Cpt1c;Cuedc2;D8Ertd738e;Dctpp1;Dnmt1;Egfl8;Eif4a1;Eno2;F12;F2;Fcgrt;Fkbpl;Frmd4a;Ftl1;Gatc;Gm11110;Gm15567;Gm16278;Gm16596;Gm16726;Gm16740;Gm20492;Gm20531;Gm26737;Gm3764;Gm7534;Gpatch8;Gpr4;Grcc10;Haao;Hdac5;Hexim1;Hirip3;Hist2h2ac;Ifitm2;Igf2bp2;Itga2b;Kcnk6;Klb;Lgr6;Lrg1;Lrrc23;Lrrc56;Malat1;Med26;Megf6;Mif;Mmgt2;Ncln;Pacs1;Pafah1b3;Pigq;Plbd1;Plin5;Pold1;Ppp1r18;Ppt2;Rab26;Rbms2;Rilp;Rnf10;Rnf26;Rnf5;Sema6b;Senp3;Sept1;Serpinf1;Slc25a44;Slc35e1;Snhg11;Strc;Sufu;Tmprss9;Tnxb;Tpi1;Tprgl;Tsc2;Uap1l1;Ulk1;Uvrag;Zbtb20;Zfp39;Zswim4
Nfat5	Oligodendrocytes_EPO	196	AI182371;Abca4;Adamts12;Aifm2;Alg14;Alox8;Apom;Atf6b;Atp6v1b2;Atxn3;B3gat3;Bcl2l12;Bhmt2;Bnc2;Caap1;Cbs;Ccdc58;Ccnt1;Cd274;Cd5l;Cd74;Cd84;Cdkn1b;Cenpj;Cfap43;Cfap61;Ch25h;Clcn3;Colec12;Cope;Cops7b;Coq7;Crygn;Cul7;Cxcl10;Cyp3a13;Dcxr;Ddb2;Ddx23;Dpep2;Emc6;Eps8;Fam114a1;Fam43a;Fam72a;Fbxl22;Fbxo30;Fdxr;Fermt3;Fhod1;Fignl2;Fzd10;Gemin4;Ghsr;Gjb2;Gm14168;Gm14254;Gm17473;Gm20416;Gm27198;Gm28694;Gm29459;Gm6583;Gmeb2;Gmfg;Golga1;Gxylt2;H2afx;Haus7;Hcls1;Hyal1;Ier3;Iffo1;Ifitm3;Ifitm5;Igdcc4;Il21r;Insl6;Itga5;Itih2;Kcne2;Kcnk5;Klf2;Lamtor1;Lims1;Lmod1;Lmod2;Lst1;Ltc4s;Lyve1;Mapk15;Mbd4;Mc2r;Mdfic;Me2;Mex3a;Mical1;Mpl;Mrc1;Mrpl14;Ms4a6b;Msh4;Mxd1;Myo1g;Ndufs5;Nelfb;Nexn;Nfx1;Nkx6-1;Npepps;Nr1h2;Nr2e3;Nsd1;Nsmce4a;Nudt6;Nup88;Olfml2a;Otx1;Pcdhga6;Pdxdc1;Phb2;Pim3;Piwil4;Plch1;Pld2;Plekhg6;Polr2a;Ppp1r3c;Ppp4c;Prdm6;Prr33;Prrx2;Ptbp1;Ptk7;Rab2b;Ralb;Rasa2;Rbks;Rbm20;Rgs16;Rhbdl2;Rpl22l1;Rrp15;Rtcb;Rtf1;Rufy4;Saal1;Samd8;Scimp;Sec16a;Sema3g;Serpina11;Serpina9;Siglece;Slc30a10;Slc6a9;Soga1;Sost;Spint2;Srp9;Susd3;Syt12;Tal1;Tax1bp1;Tbc1d24;Tgif1;Tmco1;Tmem120a;Tmem45a;Tmem64;Tmpo;Tom1l1;Tpm3;Traf1;Trp63;Tsc2;Tsku;Ttc30a1;Tuba3a;Tubb2a;Tut1;Twf1;Tyms;Upb1;Usb1;Vamp3;Vcpkmt;Wdr81;Wnt3;Wrap53;Xab2;Zbtb6;Zc3h12d;Zfp185;Zfp521;Zmym6
Nfat5	Oligodendrocytes_Placebo	144	Abca4;Acaa1b;Acvrl1;Adipor1;Aifm2;Akr1b7;Ankhd1;Arhgap33;Asah1;BC046251;Bcl2l12;Brf1;Ccdc15;Ccdc58;Cenpt;Cep57;Cic;Cmbl;Col1a1;Coq3;Coq7;Des;Ecd;Ehf;Emc10;Erp29;Eva1c;Fam102a;Fam107a;Fam180a;Fbxw9;Fmod;Foxc2;Foxd2;Fsd1;Fzd10;Gdf10;Gdpd3;Glycam1;Gm11636;Gm11769;Gm12522;Gm12526;Gm13869;Gm14321;Gm15839;Gm16064;Gm17200;Gm20757;Gm26703;Gpr160;Gusb;Hadhb;Hax1;Iffo1;Ifi44;Ifi44l;Ift80;Iqck;Itih2;Kcne2;Kcnh1;Klf3;Lamtor1;Lars;Lepr;Letm2;Lmcd1;Lmo7;Ltbp2;Lysmd1;Lyve1;Mettl11b;Mief2;Mif;Moap1;Mrps28;Ndst2;Ndufs8;Neu3;Nfe2;Nfxl1;Nme2;Nphp4;Nphs2;Npnt;Nr3c2;Nsun2;Oaz1;Olfml2b;Pate2;Pex6;Pla1a;Plekhg6;Plscr5;Ppl;Prdm10;Ptger2;Ptk7;Ranbp6;Rassf7;Rgs16;Rnft1;Rpp14;Rps27l;Saysd1;Six1;Slc13a4;Slc25a46;Slc35d1;Slc35e4;Slc4a2;Slc6a12;Smg9;Sox9;Stxbp4;Swt1;Taf6;Tas1r2;Tbc1d14;Tbc1d32;Tmco1;Tmem144;Tmem170b;Tmem209;Tmem95;Tnfsf12;Trmt1;Trmt1l;Tsg101;Tst;Ttc1;Ttc9;Tut1;Ube2d2a;Usp21;Vegfa;Vpreb1;Xdh;Zfp532;Zfp786;Zfp800;Zmpste24;Zscan25
Nfat5	Pericytes_EPO	73	AW047730;Ablim1;Actn4;Amhr2;Ankrd13d;Ap1s1;Arrdc2;Art4;Asap3;Atp1b2;Bcl7c;Calr3;Ccdc124;Ccdc163;Ccdc36;Cntrob;Coro7;Dcst1;Ddx23;Dgka;Dhx34;Dhx37;Dnah2;Dnaja3;Erbb3;Fbxo47;Gcdh;Gm10687;Gm17597;Gm26916;H2-Ke6;Hist2h2ac;Hist4h4;Itpkb;Kcnn1;Kdm6b;Klf16;Krtcap3;Lsm4;Mast1;Mbd6;Mif;Morn3;Mpdu1;Mrps18b;Nr1d1;Pam16;Pcbp2;Pirb;Plvap;Ppara;Rad9a;Rbm42;Rbms2;Rexo1;Rnf10;Sema6b;Senp3;Slc25a34;Stap2;Tcf4;Tcf7l1;Tgfb3;Thpo;Tmem109;Tmem63b;Tmie;Tsks;Ube2s;Wipf2;Wnt3;Wnt7b;Yjefn3
Nfat5	Pericytes_Placebo	29	Bst2;C2cd4a;Cntrob;Col8a2;Cutal;Cux2;Ddt;Dnali1;Erbb3;Fam92b;Fcgr1;Gm10277;Gm4969;Grcc10;Htr6;Jph2;Kctd12;Krtcap3;Lsm4;Mamdc4;Mif;Phpt1;Rhbdl2;Rita1;Rsad2;Sigirr;Tmem86a;Tmem88;Tnfsf13b
Nfat5	Pyramidal neurons_EPO	191	AI182371;Abcd2;Abi3;Acads;Acot13;Acvr1b;Adamts9;Adamtsl1;Adcy5;Aifm2;Akt1;Angpt1;Ankrd10;Ankrd27;Ano3;Apopt1;Arap3;Arhgap30;Asphd1;Atcay;Bin2;Bmp4;C3ar1;Calb1;Camk2n2;Car13;Casc1;Cat;Cbr2;Ccdc85b;Cd2ap;Cd5;Cdh22;Cngb1;Cntnap5a;Col1a2;Col20a1;Col23a1;Col6a1;Comtd1;Cpt2;Creb5;Creg2;Cryab;Csf1;Cyp4f14;Dapl1;Ddx59;Dennd1b;Dennd1c;Des;Dgkh;Dleu2;Dync1h1;Ecm2;Eef1b2;Eif4g1;Elp4;Epha10;Etnppl;Eva1c;Eya2;F3;Fam180a;Fap;Fbxl5;Fcgr1;Fdxacb1;Ficd;Fst;Gabrd;Gdpd1;Glb1l;Gm11264;Gm11368;Gm14255;Gm1627;Gm16973;Gm26887;Gm29260;Gm3764;Gm5089;Gm5860;Gm9958;Gpr17;Gpr55;Grk5;Hhex;Homer3;Id3;Inppl1;Ints10;Irf5;Irgm2;Itfg1;Kansl2;Kcnk5;Kcnrg;Keap1;Klhl26;Limch1;Lonrf1;Lrp2;Lyve1;Man1b1;Man2b1;Map1a;March10;Mcm7;Mdh1;Med13;Mei4;Mid1;Msx2;Mtfp1;Mtmr4;Mylpf;Myo9a;Neto2;Nfatc4;Nmnat3;Nubp1;Omd;Otof;Pcdh20;Pcdhgb2;Pcsk1;Pgp;Pgs1;Phkg2;Pik3r5;Plcb1;Pold2;Pole;Ppox;Ppp1r35;Ptafr;Ptk7;Rab29;Ran;Rasgef1c;Rasl11b;Rcn1;Reep5;Rnd1;Rnf114;Rnf152;Rnf185;Rnf207;Scara5;Sfxn4;Slain2;Slc12a6;Slc30a4;Slc38a5;Slc6a13;Slc7a7;Sltm;Smad6;Smndc1;Smoc1;Sntg2;Snx24;Snx7;Sowahc;Sptbn1;Stx17;Svil;Syce3;Tal1;Taok1;Tcof1;Thbs4;Tmeff2;Tmem260;Tnfsf10;Tpm1;Tsacc;Tubb2a;Tubb2b;Tubb5;Vwc2l;Xkr6;Yap1;Zc3h7b;Zdhhc17;Zfhx4;Zfp292;Zfp346;Zfp652;Zic5
Nfat5	Pyramidal neurons_Placebo	122	Ankhd1;Ano8;B4galnt3;Bcas3;Bmp4;Bok;Btbd10;C5ar2;Car13;Ccdc93;Cenpi;Ciita;Cisd1;Clcnkb;Cmtm6;Coch;Col6a2;Cplx3;Csf2rb;Cyp39a1;Dcn;Dpep2;Ebf2;Egr2;Eif3k;Etf1;Evc;Fam169b;Fam221b;Fcgr2b;Fignl2;Fmo1;Fnbp1l;Gm26531;Gm26815;Gm28578;Gm7694;Homer3;Hps5;Hrh3;Htra1;Il5ra;Itfg1;Ivns1abp;Jag1;Kcmf1;L3mbtl3;Lpar1;Lpar6;Ly6g6f;Lyl1;March6;Mdh1;Mdm2;Mei4;Msx2;Mybpc1;Mynn;Myrfl;Ncaph;Ncf2;Ndp;Ndufb10;Neurod1;Ninj2;Nmi;Nolc1;Nr2c2;Nup98;Nxph3;Pcbp2;Pcdh20;Pik3r1;Pla2g4a;Plac8;Pm20d2;Pou2f2;Ppp6r1;Prkdc;Psen1;Psmb9;Ptafr;Ptges3;Ptpn6;Pxmp2;Rai14;Ralgapb;Ran;Rln1;Rpa3;Sall2;Scube1;Sesn2;Sgpp2;Slc25a3;Slc26a5;Slx1b;Smad6;Smco3;Smg6;Smtnl2;Spata24;Spsb4;Stat3;Tekt2;Tgm2;Tmem156;Tmem45a;Tor4a;Tpst1;Trip11;Trp53i11;Ube2l6;Vamp8;Vwc2l;Wdfy2;Wnt6;Zfp658;Zfp748;Zfp963;Zic4;Zmynd19
Nfatc1	Astrocytes_EPO	59	AW549877;Adamts1;Aebp1;Alad;Ankk1;Atox1;Ccdc102a;Ccdc43;Ccdc74a;Cdkn2d;Cldn19;Cplx3;Ctdsp1;Dnal4;Eif1ad;Fam217b;Fbxo46;Flad1;Fsd2;Gm12695;Gm13783;Gm17597;Gm26788;Henmt1;Itfg1;Lrrc46;Lrrc59;Mettl3;Mgarp;Mlec;Mmp23;Ninj1;Nynrin;Otud3;Pdcd4;Pdlim3;Pear1;Prickle3;Rcor3;Rtf1;Sf3a3;Slc35g3;Slc5a5;Snx4;Sox9;Srp72;Tfb1m;Tmem69;Tmprss9;Tpmt;U2af1;Ubox5;Vdac2;Wwp2;Wwtr1;Zfp248;Zfp382;Zhx2;Zic5
Nfatc1	Astrocytes_Placebo	80	Adamts16;Ak9;Akna;Amfr;Appbp2;Arnt;Bcs1l;Ccdc74a;Cct4;Cdkn2d;Cep57;Cfap53;Chaf1a;Chrac1;Cptp;Csdc2;Dis3l;Dnal1;E2f1;Eif1ad;Eif2d;Elf5;Erg;Fam183b;Fam217b;Fam76b;Flad1;Fsd2;Gcsh;Gdpgp1;Gm12695;Gm14488;Gm15609;Gsta4;Haus7;Hdac7;Henmt1;Hpx;Ilf3;Lancl2;Lcat;Lgals4;Lmbrd1;Ltbr;Marc1;Mbd1;Mcm4;Mea1;Med26;Mgat2;Mid1;Nol8;Osmr;Paics;Pank3;Pex1;Pnoc;Ppp1r35;Ppp4r1;Proser3;Prss30;Rbm18;Rbm34;Scd4;Scyl1;Serhl;Setdb1;Sgpp1;Sox9;Stag2;Stt3a;Tap1;Tlcd2;Trabd;Uros;Usp15;Vamp2;Zdhhc24;Zfp341;Zic5
Nfatc1	Dentate gyrus neurons_EPO	46	Abo;Aldoc;Amigo2;Ap5b1;BC043934;Bpi;C1qb;Camk1g;Cend1;Cfap58;Col11a1;Cpped1;Cpt2;Cpxm2;Cyp2j6;Dhtkd1;Duox2;Eng;Fam107a;Fcgr1;Gimap3;Gm11368;Gper1;Htr3a;Kcp;Lhcgr;Lst1;Ltc4s;Mertk;Mfng;Nlrp12;Parp1;Phf19;Pitpnm2os2;Pla2g2d;Ptp4a3;Rgs18;S100a7a;Sct;Soat2;Sox9;Tcta;Tlcd1;Trim47;Uap1l1;Zfp791
Nfatc1	Dentate gyrus neurons_Placebo	82	AI182371;Acss2;Aldoc;Arhgap18;BC030867;Bst2;Btg4;Ccp110;Cdh5;Cep164;Cmtm5;Cops7b;Cst3;Dio2;Dock2;Duoxa1;Egfr;Elf4;Enc1;Epsti1;Eya4;Fam83a;Gm12474;Gm12695;Gm14866;Gngt2;Hebp2;Hexim1;Hhex;Hopx;Hspa2;Id1;Il1rl2;Il7r;Itgb5;Kank1;Kcnj5;Kpna6;Krt79;Kxd1;Lmcd1;Lsm11;Mael;Mgmt;Mrvi1;Ncf1;Nckap1l;Ndrg2;Nuak2;Nwd2;Pafah1b3;Pgam2;Plcd3;Pou3f2;Ppp1r3g;Prdx5;Prom2;Proz;Ptgs1;Ptprc;Qdpr;Rab3il1;Rasal3;Rhoh;Rin3;Sall2;Sall3;Sh3tc1;Slc14a1;Sox9;Spata31d1a;St3gal6;Stab1;Tal1;Tbxas1;Tgif1;Ucp3;Wdfy4;Wfikkn2;Wnt6;Xkr9;Zfp36
Nfatc1	Endothelial cells_EPO	7	Ang;Gbx1;Gm11175;Gm12348;Kcnk7;Ly6g6d;Rnf151
Nfatc1	Endothelial cells_Placebo	19	Ang;E2f1;Gli1;Glycam1;Gm10778;Gm26583;Hsf2bp;Kat5;Kcnk7;Lag3;Ly6g6d;Lyl1;Pcdhga1;Prss57;Rnf151;Rom1;S100a14;Slc38a3;Vmo1
Nfatc1	Ependymal cells_EPO	33	AB041806;Alox12b;Bcl7c;Comt;Coro1a;Cpt1c;Dkk3;Fcer2a;Gabrd;Gm10687;Gm11110;Gm15567;Gm17435;Gm20444;Gm26636;Gm28876;Gsdmd;H2afx;Hist2h2bb;Irgm1;Kcnk6;Kcnn1;Lag3;Mrgpre;Myl6;Pcp2;Serpinb1c;Shisa7;Slc23a3;Slfn9;Snrpa;Tnfsf9;Tpm2
Nfatc1	Ependymal cells_Placebo	11	Bst2;Chek1;Gpr55;Hist2h2ac;Mvb12a;Myl6;Myl6b;Prpf3;Rab14;Rbm42;Tln1
Nfatc1	Intermediate cells_EPO	29	Adamtsl5;Calcoco1;Capn1;Clec11a;Cstl1;Elmo3;Fam221b;Fcer2a;Fcgrt;Gpr33;Gpr55;Klf1;Loxl4;Ly6g6d;Mia;Morn3;Mpv17l2;Mr1;Otud1;Pcdhgb1;Plcb3;Plcd3;Pld6;Ppara;Ppp2r5b;Ssbp4;Tmem185b;Tmem82;Zbtb20
Nfatc1	Intermediate cells_Placebo	16	Batf;Ccdc96;Erbb2;Gm15852;Gm26739;Lamp1;Mpv17l2;Myadml2;N4bp3;Naaladl1;Plcb3;Sbk3;Sostdc1;Tlcd2;Tsks;Tyms
Nfatc1	Interneurons_EPO	53	Actn3;Aox3;Aurkc;Batf;Card11;Cd33;Cd6;Cfap52;Cyba;Dbx2;Dennd1c;Enpp6;Gm10941;Gm12474;Gm13372;Gm15668;Gm20476;Gm8378;Gtsf1;Havcr2;Ino80e;Kcnk7;Klf2;Lgals12;Ltb;Ly86;Mcemp1;Mrc1;Ndufaf3;Nup88;Odf3;Pcdhgb6;Pdgfra;Pkhd1l1;Proz;Prss43;Rftn2;S100a4;Sars2;Scgn;Sct;Slc12a6;Slc4a11;Tat;Tgm1;Tifab;Tlr2;Tmem88b;Tnn;Toe1;Traf5;Upk1b;Zfp719
Nfatc1	Interneurons_Placebo	25	Bmp15;Csf3;Dmkn;Dupd1;Fgf20;Gm12169;Gm14965;Gm21905;Gm27007;Gm29414;Gm5420;Gm8378;Gpx1;Gpx3;Hemgn;Hist2h2aa1;Lamtor3;Ly86;Nr5a1os;Odf3;Olfr1442;Rnase1;Sema3b;Slc13a2;Usp18
Nfatc1	Microglia_EPO	47	Aldh16a1;Angptl6;Ano8;Atcay;Atp13a4;B3galt5;Bcl2l12;Bet1l;Brd2;Ccdc97;Cldn7;Col17a1;Coro1c;Dennd4b;Dnah2;Eif4a1;Entpd5;Fbxo4;Fzr1;Galns;Gins2;Gnai2;Hmg20b;Lig4;Ltbr;Mast1;Mr1;Nacad;Ndufa9;Pabpn1;Pgpep1;Pik3r2;Plcb3;Ppm1d;Ppp1r15a;Ppp4c;Rps18;Rps6kb2;Sbno2;Sfr1;Smlr1;Socs3;Ssh3;Tubb5;Zfp385c;Zfp786;Zscan12
Nfatc1	Microglia_Placebo	70	Abhd8;Ada;Aldh3b1;Ankrd13d;Apobr;Armc6;Atcay;Atn1;Bcam;Btf3l4;Car14;Ccdc102a;Ccdc124;Clhc1;Creb3l1;Cwc25;Dkkl1;Dnaaf2;Dnah2;Efcab5;Efna2;Ehbp1l1;Fam83a;Fam89b;Glb1l;Gm11523;Gm15821;Gm20544;Gm21958;Gm5878;Gnai2;Golga5;Hes7;Hist1h2bf;Idh2;Il1rl1;Kcnrg;Ltbr;Ly6g6d;Madd;Mars2;Med25;Msh5;Myl12b;Nkiras1;Nxph4;Ovol1;Pak4;Pcdhgb5;Pdk4;Pdzd7;Pfas;Pik3r2;Poc1a;Ppp1r15a;Rad23a;Rad9a;Rps6kb2;Sbno2;Scamp5;Sh3d21;Tbc1d10c;Tm7sf2;Tmem171;Tpi1;Tsga10ip;Ttc16;Tut1;Usp37;Zfp36
Nfatc1	Neuroimmune cells_EPO	11	Atp5o;Cd68;Cox6a1;Dynll1;Eif4a1;Gatc;Itpkc;Myl6;Myl6b;Rbm42;Txnrd2
Nfatc1	Neuroimmune cells_Placebo	18	Cd68;Celsr3;Dnpep;Eif4a1;Fcgrt;Gatc;Gm15567;Hdac5;Hist2h2ac;Klb;Lhx6;Lrg1;Med26;Mlxipl;Senp3;Slc26a6;Slc35e1;Thg1l
Nfatc1	Oligodendrocytes_EPO	259	AI849053;Abcc12;Abi3;Acan;Aco2;Acvr1b;Adcy4;Adtrp;Afap1l2;Alad;Alox5;Ap1g1;Arhgef15;Arhgef39;Arl4d;Arl5b;Armc1;Armc7;B3gat2;BE692007;Batf;Batf3;Bco2;Bet1;Brsk1;C1ql1;C1qtnf9;C5ar1;C5ar2;Cacng1;Camk1g;Camsap3;Capza1;Card11;Cass4;Ccdc88b;Ccnb2;Ccr5;Cd14;Cd19;Cd37;Cd5l;Cd74;Cdc23;Cdk2;Cdrt4;Celf6;Cenph;Cfap52;Cgref1;Chchd4;Chil1;Chrnb2;Cidec;Cnrip1;Comtd1;Cops7a;Cops7b;Crlf2;Crybb1;Csf1r;Ctla2b;Ctss;Cx3cr1;Cyp24a1;Cyp2s1;Dctn3;Ddhd1;Dleu7;Dpep2;Dusp13;E2f1;E2f7;Ears2;Ece2;Edaradd;Eef1g;Emilin3;Engase;Ep400;Etv4;Fam102a;Fam110a;Fam167b;Fam189b;Fam214a;Fgd1;Fgfrl1;Fh1;Fitm2;Flot1;Flywch2;Folr2;Fscn2;Galm;Gde1;Gm10530;Gm10684;Gm11627;Gm13710;Gm13974;Gm14866;Gm15510;Gm15995;Gm16617;Gm16853;Gm16863;Gm17034;Gm17720;Gm20442;Gm20443;Gm26703;Gm29010;Gm29154;Gm29230;Gm29260;Gm8817;Gm9833;Gng3;Gngt2;Golga7;Gpc1;Gpr160;Gpr171;Gpr27;Gpr84;Grin2c;Grtp1;Gtpbp4;H2-DMb1;Haglr;Hapln3;Haus4;Hcls1;Hist1h3c;Hnrnpu;Hsd3b7;Hvcn1;Iars;Il17d;Il18r1;Il1a;Irf5;Jun;Kazald1;Kcnk6;Kif15;Kri1;Kti12;Lacc1;Lamb3;Lif;Limd2;Liph;Lmo1;Lmtk3;Lrrc23;Lst1;Lyrm9;Mfsd2a;Mir142hg;Mlxipl;Morn3;Mrc1;Mrpl35;Mybpc2;Mylk3;Myt1;Ndufs5;Nefh;Neto2;Nlrp3;Nos2;Nrg4;Nt5m;Nucks1;Nxph1;Obscn;Odf3l2;Olfm2;Olfr1361;Pam16;Panx2;Pcdha6;Pdia5;Pdlim3;Pilra;Plac8;Pnlip;Pnma3;Pon3;Ppat;Ppp1r36;Prpf8;Prr19;Psmb8;Psmb9;Pth1r;Ptpn6;Rad51b;Rasa4;Rbm5;Rdh14;Rfc2;Rhog;Rhot2;Rimklb;Rims3;Rnf26;Rom1;S100a4;Sall3;Scp2;Scrt1;Sema7a;Sf3a1;Shh;Ska1;Slc22a12;Slc22a3;Slc38a3;Spi1;Spry2;Src;Srgn;Stom;Stx1b;Stxbp4;Susd3;Tcfl5;Tcp11;Tead3;Tecta;Tgm2;Tifab;Tlcd2;Tm2d1;Tmc1;Tmem144;Tmem202;Tnfsf9;Tpx2;Trim14;Tsc22d4;Tsga13;Tvp23a;Uba7;Vamp2;Vash1;Vwf;Wdr34;Wdr63;Wipi1;Xkr5;Zcchc24;Zfp142;Zfp236;Zfp521;Zkscan4
Nfatc1	Oligodendrocytes_Placebo	221	AI849053;Abcc3;Abi3;Acvr1b;Adarb1;Adtrp;Afap1l2;Aif1;Alad;Aldh1l2;Ang;Ankar;Ankrd11;Arhgap30;Arl14ep;Atp8b2;Azin1;Bax;Bco2;Bend4;Best3;Bex4;Brinp1;Btbd17;Btg4;Btk;C1qtnf6;C5ar2;Cacnb3;Cbx8;Ccdc106;Ccdc42;Ccnb1;Ccr1;Ccr6;Cd200r1;Cdc25c;Cdc6;Cdip1;Cfap58;Chek1;Chrna4;Chsy3;Cnga1;Cnppd1;Cnrip1;Crlf2;Csf1r;Cthrc1;Ctu1;Cyp2j9;Cysrt1;Dda1;Dgke;Dhx32;Dpys;Drc7;E2f1;Efemp2;Ehbp1l1;Eif2d;Ercc2;Ermp1;Evpl;F12;Fam110a;Fcho1;Folr2;Fyb;Ghr;Gimap6;Gm10521;Gm10530;Gm10575;Gm10684;Gm11190;Gm11335;Gm11523;Gm12522;Gm12758;Gm13387;Gm13817;Gm14246;Gm15232;Gm16050;Gm16838;Gm26620;Gm26665;Gm26873;Gm29502;Gm29520;Gm5833;Gng3;Gpr160;Gpr84;Gpt;Hcn3;Hist1h2an;Hmga2;Hps6;Hspa2;Hvcn1;Il1rl1;Irf5;Ivns1abp;Jrk;Kcnh2;Kcnq1;Kcp;Kif26a;Lca5l;Lcmt1;Lif;Lrrc25;Ly9;Map3k5;Mat2b;Mcam;Megf8;Mettl11b;Mettl9;Mical3;Mif;Mms22l;Mob3c;Morn3;Mup6;Mxd3;Myb;Nanos2;Necab2;Ninj1;Npdc1;Nphp4;Nploc4;Nr1d1;Nr2f6;Nt5c3b;Nyap1;Olfr1361;Onecut3;Oser1;Pagr1a;Phf19;Pik3r5;Pkn3;Plk5;Pnoc;Prom2;Prr33;Psmb8;Psmb9;Ptgs1;Ptp4a1;Pwp2;Rab32;Rhbdf1;Rhog;Rimkla;Rims3;Rlbp1;Rnd1;Rpp14;Rps25;Rtn2;Sall3;Samd14;Sapcd2;Sdf2l1;Serpinf2;Sertad4;Sh3tc1;Shkbp1;Siglece;Slc25a46;Slc26a5;Slc35f5;Slc37a2;Slc39a4;Socs3;Sost;Spc24;Spem1;Spink13;Srms;Srp72;Srxn1;Stk32b;Stom;Surf4;Susd3;Tada2b;Tal1;Tapbpl;Tcf19;Tead3;Tifab;Tmem173;Tmem64;Tmie;Tnfrsf26;Tnfsf10;Tnfsf13;Tnfsf13b;Tor4a;Tpst2;Tpx2;Tsc22d4;Tyms;Usp24;Usp49;Vat1l;Vrk2;Vwf;Wfikkn1;Zfp114;Zfp286;Zfp513;Zfp710;Zfp853;Zscan25
Nfatc1	Pericytes_EPO	16	Abcc6;Atp1b2;Calr3;Cpt1c;Fcgr1;Gm10687;Gm15567;Gpx1;Hist2h2ac;L1cam;Mpdu1;Oip5;Rrp36;Senp3;Syne4;Yjefn3
Nfatc1	Pericytes_Placebo	12	Ap5b1;Bcl2l1;Bst2;Fcgr1;Hdhd3;Krtcap3;Lig4;Lst1;Mamdc4;Phpt1;Ppp1r36;Zbtb4
Nfatc1	Pyramidal neurons_EPO	303	Abca8a;Abcc3;Abcd2;Abcd3;Abce1;Abi3;Acot11;Acvrl1;Adora3;Aifm2;Akna;Alx4;Anp32b;Anxa2;Apobec3;Arap3;Arhgap15;Atf5;Atp1a2;Atp1b2;B3gnt2;B3gnt3;B4galnt1;Bcl2l12;Bmpr1b;Bms1;Bst2;C5ar1;Card11;Carns1;Cbs;Ccdc107;Ccdc61;Cd19;Cd33;Cd74;Cd84;Cd86;Cdc42bpg;Cdc42ep1;Cdk2;Cdkn1b;Cenpl;Cldn14;Clic4;Cmtm3;Cmtm5;Cnn2;Coa4;Col11a2;Col1a2;Cryba4;Ctss;Ctsz;Cxcr5;Cyba;Cyp1b1;Daam2;Dcaf8;Ddit4;Ddo;Ddx3x;Depdc1b;Des;Dio2;Disc1;Efemp2;Efs;Enpep;Entpd1;Epsti1;Ermp1;Etnppl;F13a1;F3;Fads2;Fam107b;Fam161a;Fam180a;Fance;Fbxo32;Fbxo34;Fbxo40;Fbxo5;Fcgr1;Fitm2;Fmo1;Ftl1;Fzd9;Gad1;Gbp6;Gcnt1;Gem;Gjb2;Glrp1;Gm10384;Gm11210;Gm11368;Gm13322;Gm15441;Gm20528;Gm26510;Gm4890;Gm5087;Gm5134;Gpnmb;Gpr17;Gpr34;Gpr84;Gpx1;Gpx3;Grin1;Gsn;Gtf2h3;H2-Aa;H2-Ab1;H2-Ob;Hes1;Hinfp;Hk2;Hk3;Hnrnpa3;Hnrnpc;Hspa2;Hspb2;Htra1;Hvcn1;Id3;Igfbp2;Igfbp5;Il21r;Irf8;Itga9;Itgam;Itgb5;Itpripl2;Kcnk13;Kdm2a;Khnyn;Klhdc1;Klhdc10;Lair1;Liph;Lmo2;Ly86;Lyve1;Maob;Mdfi;Mecom;Meis1;Mertk;Mfng;Mir142hg;Mlxipl;Mob3c;Mrpl1;Mrvi1;Msx1;Mtmr11;Mtss1;Myo1g;Myo9a;Nacc2;Naprt;Ncf1;Ncf2;Nck1;Ndp;Nes;Nfatc4;Nfe2l2;Ninj1;Nlrp3;Nphp4;Nr2e1;Nudcd1;Nudt8;Nupr1;Oas2;Paqr4;Paqr5;Pdcd7;Pdzd4;Pgap2;Pgm5;Pip4k2a;Plac8;Plcb1;Pld6;Plekhg3;Pls3;Plscr5;Pnrc1;Ppib;Ppp1r18;Ppp1r3g;Prox1;Prr5;Psmb6;Psmb8;Psmd3;Ptafr;Ptgs1;Ptp4a2;Ptpn6;Ptprc;Pygl;Qdpr;Rad51b;Rbms2;Rdx;Rgl3;Rhog;Rhoh;Rimbp2;Rnase4;Rplp1;Rps16;Rrbp1;Rtn3;Rtp1;Ruvbl2;Rxfp1;S100a1;S100a14;S100a16;S100a8;Scfd1;Scp2;Scrg1;Sdhaf1;Selplg;Sh3d21;Sh3tc1;Six1;Ska1;Slamf6;Slc11a1;Slc12a9;Slc13a3;Slc13a4;Slc16a12;Slc1a5;Slc25a13;Slco1a4;Slco2b1;Slco4a1;Smad6;Smo;Snapin;Son;Sost;Sowahc;Sox9;Sparc;Spata3;Spo11;Sptssa;Stat1;Strbp;Syt8;Tal1;Tango2;Tax1bp3;Tcf19;Tcirg1;Tex10;Tgtp1;Tgtp2;Tifab;Timm17b;Tinagl1;Tirap;Tlr1;Tmem141;Tmem185b;Tmem219;Tmem82;Tmem88b;Tmem98;Tnfrsf1b;Tnni1;Tomm6os;Tor4a;Trabd2b;Trim25;Trim56;Trpm6;Tuba1c;Tubb5;Tufm;Upk1b;Utp3;Vcan;Vit;Wdr5b;Yap1;Zc3h12d;Zfhx3;Zfp366;Zfp58;Zfp69;Zic1
Nfatc1	Pyramidal neurons_Placebo	205	Aasdh;Abi3;Acadm;Adora3;Akt2;Amt;Angptl4;Apobec3;Apobr;Arf2;Arhgap27;Arhgap29;Arhgdib;Arrb2;Atxn1l;B3galnt1;BC035044;Bmpr1a;Brd3;Bscl2;C1qtnf7;C5ar1;C5ar2;Cacnb3;Camk2d;Capg;Capn11;Card11;Cass4;Ccdc107;Ccdc117;Ccdc15;Ccdc97;Ccr6;Cd33;Cdk2;Cdkl2;Cdkn1b;Cdkn2a;Cep57;Chrnb4;Ciao1;Cmtm5;Cngb1;Col6a6;Copa;Csf1r;Csgalnact1;Ctss;Ctu1;Cxcl16;Dapp1;Ddc;Dennd2c;Dnase1l2;Dok4;Dpep2;Ecscr;Ermap;Evi2a;Fads6;Fcgr1;Fgr;Fig4;Fktn;Foxa3;Foxo1;Fzd9;Gab1;Galnt6;Gimap1;Gimap5;Gm10974;Gm15764;Gm17300;Gm17545;Gm20528;Gm28557;Gm28874;Gm29666;Gm2a;Gm4211;Gpr17;Gpr84;Grin2c;Gsdmd;Gstm1;Gtf2i;H2-Aa;H2-Ab1;Havcr2;Hcls1;Hcst;Hnrnpa3;Hopx;Hvcn1;Il1b;Irf5;Jtb;Kars;Kcnn1;Klf2;Lag3;Lamc2;Lap3;Lbh;Ldhal6b;Lfng;Lgi4;Lpar1;Lpxn;Malrd1;Mapkap1;Mapkapk3;March6;Mertk;Mgp;Mkln1os;Mllt3;Mob3c;Msx2;Myo1g;Ncf1;Ndufb4;Nfe2l2;Nhej1;Nkiras1;Nlrp3;Nrxn2;Nucb1;Nudcd1;Opn3;Pacsin3;Palld;Pcp4l1;Pcsk1;Pdzd4;Pgap2;Piezo1;Pik3r5;Plcd1;Plg;Plscr5;Plxdc2;Ppara;Ppib;Ppm1g;Psenen;Psmb10;Psmb3;Psmd9;Ptafr;Ptpn6;Pygl;Rab37;Rcor3;Rhbdf1;Rom1;Rpl32;Rras;S100a13;Sec61a2;Sell;Sh3tc2;Slamf6;Slc13a5;Slc22a17;Slc35e4;Smg6;Sowahc;Sox9;Spata13;Spi1;Strbp;Sult1a1;Susd3;T2;Tax1bp3;Tlcd1;Tln1;Tmem173;Tnfaip2;Tnfrsf12a;Tnni1;Tph2;Traf4;Trappc5;Trim7;Trmt1;Ttc9;Ttf2;Ttll4;Ubap2l;Upf2;Upk1b;Ush1c;Vamp2;Vwa1;Wdr37;Wrap53;Zfp219;Zfp58;Zfp748;Zhx1;Zmat3
Nfatc2	Astrocytes_EPO	123	A1bg;Abracl;Acta1;Ankrd65;App;Arhgdib;BC017158;Bod1;Bok;Ccdc114;Cinp;Clip3;Cmtm7;Cops3;Cxcl16;Dct;Dda1;Dnajc6;Dpt;Dus3l;Efcc1;Eif1ad;Ermap;Etnk2;Etohd2;Exosc1;Fam160a2;Fam162a;Fam98c;Fcgr2b;Fnta;Folr1;Gabrb3;Gm14569;Gm15398;Gm17382;Gm20033;Gm27194;Gm29266;Gm29455;Gna15;Gpsm3;Gtf2ird1;Gtpbp3;Gtsf1;Gzmk;Homer3;Hopx;Inhbb;Ints6;Iqcb1;Ism2;Itgb7;Jund;Kansl2;Kbtbd11;Kcna6;Kremen2;Lag3;Mdm1;Mei4;Mgat4a;Myl2;Nefm;Neu2;Nfkbiz;Pabpc6;Pafah1b3;Pard6g;Pcgf2;Pdgfb;Pip4k2b;Plcxd2;Plxnb2;Polr1b;Ppp1r32;Qtrt1;Rab19;Rad51ap2;Rara;Rasgef1a;Rbck1;Rc3h2;Rcl1;Rnf7;Rpl31;Rps6kb1;Satb2;Sema5a;Slamf8;Slc22a19;Slc7a7;Slc9a1;Sox4;Spata31d1a;Sult2b1;Sumo2;Tap1;Tbc1d32;Tbce;Tbx1;Thap8;Tinagl1;Tmem126a;Tmem67;Tmem98;Tmod4;Trhde;Trpm8;Tspan11;Ttll9;Tvp23b;U2af1l4;Upf2;Ust;Vhl;Vwa5b2;Xlr3a;Zbtb6;Zfp426;Zfp687;Zfp850;Zyg11b
Nfatc2	Astrocytes_Placebo	153	Abcc12;Abhd3;Adcy4;Agmat;Arvcf;Atf3;Bdnf;Bmf;Bod1;Braf;Cacng3;Cd59a;Cdc27;Chp1;Cog8;Cspg4;Csrp3;Cyp2f2;Dbndd2;Ddx5;Dnm2;Egln1;Ehd1;Eif4a2;Ets1;Fam160a2;Flt1;Gab2;Gabra1;Gabrd;Gad1;Ggn;Ghr;Gipr;Gjc2;Gm10614;Gm11464;Gm12108;Gm12695;Gm16351;Gm20627;Gm29455;Gm29538;Gm9869;Gnaz;Gng11;Gpalpp1;Gpr33;Gtpbp3;Hat1;Hcn1;Hecw1;Hecw2;Hmga2;Hsd17b7;Il17c;Il21r;Inpp5e;Iqgap2;Itgbl1;Kcnh1;Kcnh5;Kcnip1;Kmt2d;Lars;Letm2;Lpin1;Lrg1;Lrp5;Lysmd4;Maats1;Mafa;Mc3r;Mea1;Med6;Meox1;Mybpc2;Myo9a;Mzb1;Nans;Ncf2;Ndufaf1;Ndufc1;Npnt;Nr3c1;Ntn4;Nxph1;Opn1sw;Osbpl5;Pacsin3;Pald1;Paqr5;Pbx4;Pde11a;Pdia2;Pef1;Pilra;Plch1;Pole2;Prelp;Pxk;Qtrt1;Rai14;Rap1a;Rcn1;Robo4;Ropn1l;Rpl13;Rpl28;Rplp1;S1pr3;Samd5;Sbds;Scgb3a1;Sema5a;Serinc5;Sfmbt2;Slc12a6;Slc22a19;Slc22a8;Slc39a12;Slc7a7;Slc8a1;Smg8;Socs3;Sox4;Spag8;Spg7;St8sia1;Stra6;Stx6;Stxbp5l;Suv39h2;Tap1;Tinagl1;Tmem17;Tmem256;Tmem8b;Tmod4;Tnni3;Trim17;Ttll1;Tyms;Ube2l3;Ube2t;Upk1b;Ush1g;Vwa3b;Zbtb43;Zfp119b;Zfp398;Zfp426;Zscan22
Nfatc2	Dentate gyrus neurons_EPO	33	Abt1;Agbl1;Ano1;Chmp6;Dennd1c;Dscc1;Emc4;Fam163a;Gm15348;Gm17690;Gm9833;Grm8;Haglr;Hist1h3i;Hsf5;Iqce;Kcnk5;Klhl40;Lrrc24;Nsg1;Nutf2-ps1;Pla2g4d;Plekhg6;Pop1;Rgs13;Rnh1;Rps13;Slc5a5;Srxn1;Stim1;Tcf7;Tigit;Tmem230
Nfatc2	Dentate gyrus neurons_Placebo	37	Arhgap33;Avp;B3glct;Cacnb4;Cdx1;Cit;Dmxl2;Etv6;Fhad1;Fndc9;Gm15082;Gm15941;Gm20546;Gm28694;Gm884;Heyl;Ier5;Jsrp1;Lin28b;Loxl1;Map3k5;Mfsd10;Pdia2;Prelid2;Rabac1;Raly;Rbm14;Selplg;Sema3c;Senp8;Slc25a34;Sowahc;Tap2;Tnni3k;Xaf1;Zfp536;Zfp579
Nfatc2	Endothelial cells_EPO	34	Acap1;Agt;BC035044;C1qtnf1;Camk2n2;Cblc;Crygn;Csmd1;Diras1;Dnajb13;Ermap;Fignl1;Gga1;Gm12681;Gm15821;Hspa2;Kcnk7;Klf16;Ly6g6d;Mapk10;Morn3;Ncapg2;Phf19;Prss50;Ptrh1;Ric8b;Rnf151;Rnf165;Sel1l2;Slc2a10;Ssbp4;Tmem220;Vwa7;Xist
Nfatc2	Endothelial cells_Placebo	46	Abcc3;Adamtsl3;Aldh1a3;Apobec2;Cd72;Cox7a1;Crygn;Ctnnd2;Cyb5d1;Dll1;Dnah2;Endou;Fgf9;Gm10715;Gm11629;Gm12718;Gm12840;Gm20407;Gm26558;Gm4131;Gys2;Hsf2bp;Ikzf3;Iqcg;Irf4;Kat5;Kcnk7;Lag3;Lsm10;Mast1;Mmp24;Morn3;Mybl1;Ndrg4;Obscn;Ppdpf;Rab20;Rnf151;Rom1;Sbk2;Slc38a3;Sorcs3;Stac3;Tbx21;Trip13;Vmo1
Nfatc2	Ependymal cells_EPO	239	AB041806;AW112010;Abt1;Acat3;Acbd7;Acer1;Aco2;Actb;Adamts7;Alox12b;Amz1;Ap2a1;Apc2;Arhgap26;Armc6;Arrdc2;Asb10;Atat1;Atf6b;Atg9b;Atp2a1;Atp2b4;Atp8b2;Atp8b3;Avp;Bbs2;Bcl7c;Boll;C5ar1;C5ar2;Cabp4;Calr4;Camta1;Card10;Ccdc155;Ccdc63;Ccrl2;Cd164l2;Cd300e;Cd33;Cda;Cdc25c;Cdc45;Cend1;Chac1;Chst14;Cldn19;Clic4;Clmn;Col9a2;Coro1a;Cpt1c;Cpvl;Cpz;Cxcl16;Cxxc5;Dcaf15;Dhx58;Dkk3;Dlg2;Dpep1;Dusp13;Ect2;Exosc1;F12;Fam131c;Fam78a;Fcer1g;Fen1;Fer1l5;Fkrp;Fosb;Foxj1;Fut2;Gabrd;Gabrr2;Gbx1;Gipr;Gm10143;Gm10575;Gm10614;Gm11110;Gm11934;Gm12031;Gm12866;Gm12898;Gm13446;Gm13783;Gm13814;Gm14225;Gm15567;Gm15704;Gm15832;Gm16731;Gm17435;Gm17606;Gm20682;Gm20757;Gm26560;Gm26586;Gm26612;Gm26636;Gm26810;Gm26812;Gm27022;Gm28447;Gm28876;Gm4035;Gm5105;Gm9821;Gmfg;Gpr162;Gpr84;Gsdmd;Gstp1;Gtf2h4;H2afx;Higd1b;Hmg20b;Hmmr;Hnrnpul2;Hrk;Htra3;Icam4;Ifi30;Ifitm2;Il21r;Il27ra;Il34;Irgm1;Itga3;Kcnn1;Khsrp;Kpna2;Lag3;Lgr6;Lrrc25;Ly6g6f;Lyzl4;Mast1;Mbd3;Mdfi;Med25;Med29;Medag;Mlip;Mmd2;Mmp11;Mmp25;Myh14;Myl6;Myo1a;Myrf;Nacc2;Nlrx1;Nr2f6;Nrip3;Nxnl1;Pak4;Palm3;Paox;Pcbd1;Pcdhgb1;Pcdhgb6;Pde4c;Phf21a;Pld6;Pnma1;Polr2g;Ppp5c;Prss22;Ptov1;Ptpn5;Ptprh;Rasl11a;Rbp3;Rcn3;Rcsd1;Rfx1;Rian;Rims1;Ripk3;Rnase1;Rnf113a1;Rpl41;Sapcd1;Sash3;Sdhaf2;Sec1;Serpinb1a;Sftpc;Shisa7;Sipa1l2;Slc23a3;Slc35d3;Slc36a2;Slc38a11;Slc39a5;Smg8;Smim24;Snrpa;Spint2;St8sia5;Stag3;Syce2;Synpo2l;Tbc1d10c;Tceanc;Tcf7;Tcp10b;Tdrd12;Tekt2;Tgfb1;Thap11;Tmc5;Tmem101;Tmem150b;Tmem173;Tmem178b;Tmem37;Tmem61;Tmem88;Tmem95;Tnfsf9;Tnnt2;Top2a;Tph2;Tspan11;Ttll8;Tyrobp;Wdr46;Xrcc3;Zbtb8b;Zcwpw1;Zdhhc22;Zfp661;Zfp689;Zfp691;a
Nfatc2	Ependymal cells_Placebo	581	A3galt2;AI849053;AU022252;Aaas;Abcc6;Abhd14b;Abhd17a;Acads;Acap1;Acly;Acot12;Acox2;Actb;Actn4;Actr1a;Acy1;Adcy6;Adprhl2;Agap1;Agpat2;Agpat3;Ahcyl1;Ahnak;Ajuba;Akap7;Akt2;Alg9;Amfr;Amz2;Angel1;Ano8;Anxa6;Apc2;Apopt1;Arap3;Arhgef15;Arhgef4;Arl5c;Armc6;Asb16;Asf1b;Asic2;Asphd1;Atat1;Atg9a;Atp1a1;Atp2b2;Atp6v0a1;Atp9a;B3gat3;B4galnt1;BC006965;BC024978;Banp;Baz2a;Bbs2;Bcas1;Bcl2l1;Bcl7c;Bglap3;Bicc1;Bmp7;Bmpr1a;Brd4;Brf1;Bscl2;Bst2;Btbd16;Btbd2;Btg2;C77080;Cacna1g;Calm3;Calr3;Camk2g;Capn12;Car9;Catsperg1;Cbx5;Cbx8;Ccdc15;Ccdc177;Ccdc57;Ccdc69;Ccne1;Ccnt1;Ccr9;Cd2bp2;Cd72;Cdc45;Cdh22;Cdip1;Cdk2ap2;Cenpp;Cenpt;Cep131;Cfap43;Cfdp1;Chaf1a;Chek1;Cherp;Chrnb1;Cib1;Cldn22;Clec11a;Clec16a;Clmn;Cln3;Cmip;Cmtm7;Cnppd1;Cntrob;Col11a2;Col15a1;Col4a2;Comt;Copz1;Coro1a;Coro7;Cotl1;Cox6b2;Cpne5;Cpsf4l;Cpt1c;Crtc3;Cryga;Csf1;Csnk1g2;Ctrl;Cuedc2;Cx3cr1;Cxxc5;Cyb5d1;Cyth1;Dag1;Dagla;Dck;Ddn;Dennd1c;Dexi;Dgat1;Dgcr8;Dgki;Dmtn;Dnah2;Dnaja3;Dnmt1;Dnpep;Dtx2;Dusp11;E2f1;Egln2;Egr1;Eif4a1;Elf2;Eme1;Eml2;Eml3;Enkd1;Ep400;Eps15l1;Espl1;Exosc1;Exosc3;F12;Fads2;Fam107a;Fam111a;Fam166b;Fam173a;Fam186b;Fam217a;Fam53b;Fan1;Fastk;Fbxl18;Fcer1g;Fcer2a;Fdxacb1;Fgd3;Fgf11;Fgf17;Fgfr4;Figla;Fiz1;Flywch2;Foxj1;Frat2;Fxn;Gab1;Gabrd;Gapdh;Gbx1;Gck;Gckr;Gfap;Gga3;Glis3;Gm10277;Gm10644;Gm10687;Gm10941;Gm12676;Gm13780;Gm14168;Gm15234;Gm15328;Gm15567;Gm15609;Gm15704;Gm15764;Gm16066;Gm16159;Gm17382;Gm17435;Gm17509;Gm20457;Gm26510;Gm26532;Gm26737;Gm26827;Gm26979;Gm3764;Gm9530;Gng10;Gng3;Gpc1;Gpr20;Gpr21;Gpr84;Grina;Gsg1;Gstm6;Gstm7;Gstp1;Gstt1;Gstt2;Gstt3;Gtf2f2;H2-Ke6;H2afv;H2afx;Haus4;Hax1;Hdac3;Hdac5;Helz;Helz2;Hes1;Hfm1;Hhatl;Hirip3;Hivep3;Hopx;Hsbp1l1;Hsp90aa1;Htra4;Id2;Il18bp;Il27ra;Ipo13;Irf2bp1;Irgc1;Irs1;Izumo4;Kansl2;Kcnb1;Kcnc4;Kcnn1;Kctd14;Kdm2a;Kdm6b;Kif18b;Kif23;Klhdc8b;Klhl2;Lad1;Lasp1;Lcat;Letm2;Lgals1;Lgr6;Lhpp;Lima1;Lipe;Lrig1;Lrrc75a;Map4k2;Mapk8ip1;March9;Mas1;Matn4;Max;Mbd3;Mcur1;Med26;Metrn;Mex3d;Mfrp;Mfsd2a;Mgme1;Mia;Mif;Mms19;Mob2;Mphosph10;Mr1;Mvb12a;Mxra7;Myadm;Myg1;Myh3;Myl6;Myl6b;Nab2;Naglu;Nat8;Nav1;Nckap5;Ndufaf1;Ndufaf6;Ndufv1;Nek8;Neurl4;Nfe2;Nhej1;Nlgn2;Nmnat2;Npas1;Npas3;Npepps;Nploc4;Nrn1l;Nsmce4a;Nt5c3b;Nt5dc3;Nudt14;Nudt16;Numbl;Nup88;Nup98;Nupr1;Nxf1;Nxt2;Oat;Olfml2a;Oplah;Osbpl5;Ovol2;Palm3;Parp10;Paxbp1;Pde4dip;Pde9a;Pdhb;Pdia4;Pfas;Phc2;Pigf;Pigm;Pip5k1b;Pitpnm1;Pknox2;Plcd3;Plch2;Plin5;Plvap;Pmf1;Pnldc1;Pnpla6;Pnrc2;Pold2;Polm;Polr2g;Polr2h;Pou2f2;Ppara;Ppcs;Ppp1r32;Ppp1r8;Ppp2r5b;Ppp6r1;Pqlc2;Prc1;Prcc;Prkag1;Prkag2;Prkca;Prkce;Prmt5;Proca1;Psd;Psd2;Psmb10;Psmc3ip;Ptger2;Ptpdc1;Ptprf;Ptprj;Ptrh1;Rab10;Rab14;Rab31;Rab34;Rab4b;Ralb;Ralgps1;Ranbp1;Rara;Rasa3;Rassf5;Rb1;Rbfa;Rbm42;Rcn3;Rcsd1;Rdh9;Recql5;Rfc5;Rgl1;Rhbdd1;Rnf113a2;Rnf26;Rom1;Rpl23;Rprd2;Rps6ka2;Rsph14;Rxrb;Ryr1;Sap30;Sapcd2;Sbno2;Scamp4;Scara3;Scnm1;Sco1;Scrt1;Sdhaf2;Sec22c;Sept1;Sf1;Sf3b3;Sfxn2;Shc3;Sik1;Sik2;Slc12a4;Slc22a14;Slc22a21;Slc22a4;Slc23a1;Slc24a1;Slc25a23;Slc25a42;Slc25a44;Slc2a4;Slc35e1;Slc38a1;Slc39a11;Slc39a7;Slc3a2;Slc52a2;Slc7a5;Smpd2;Smug1;Snrnp25;Snrpa;Snx27;Sorbs1;Sorcs2;Spats1;Spint2;Spsb4;Srgap3;Srms;Ssc4d;St6galnac3;Stab1;Stat3;Stau1;Stox1;Strada;Strbp;Stx6;Sufu;Sumo2;Supt6;Suv39h2;Swt1;Sync;Synj1;Synpo2;Synpo2l;Taf6l;Tango2;Tap1;Tap2;Tbc1d10b;Tbc1d31;Tcof1;Tcta;Tead3;Tenm4;Tfcp2;Tgif1;Thap8;Thpo;Tjp2;Tlcd1;Tln1;Tm7sf2;Tmc2;Tmem108;Tmem138;Tmem216;Tmem222;Tmem238;Tmem30c;Tmem63a;Tmem79;Tmem88;Tmie;Tmpo;Tnfsf10;Tnni1;Tor2a;Tprkb;Traf4;Trim36;Trmt1l;Tsfm;Ttc16;Ttc9c;Tuba4a;Tubb2a;Tubg2;Tut1;Ubap2l;Ube2d1;Ubqln4;Ubtf;Ubxn6;Unc5cl;Uqcc2;Uri1;Usp10;Usp2;Uvrag;Vamp5;Vangl2;Vapa;Vasn;Vps51;Vps72;Wasf2;Wdfy2;Wdr34;Wdr38;Wnt7b;Wwc1;Xpc;Ybx1;Zbtb6;Zcchc24;Zcwpw1;Zfp169;Zfp184;Zfp282;Zfp362;Zfp39;Zfp398;Zfp629;Zfp691;Zfp747;Zfp771;Zfp786;Zfp941;Zfyve1;Zmiz1;Znfx1
Nfatc2	Intermediate cells_EPO	69	Ap1m2;Atp8b3;BC028528;Capn1;Car14;Car5a;Cbln3;Cd4;Cdkn2d;Clec11a;Col5a1;Dcst1;Enthd1;Extl1;Fcgrt;Gm11342;Gm12031;Gm16712;Gm26868;Gm29282;Gm7160;Gpr162;Heyl;Hrh3;Hsf2bp;Hspa1l;Il27ra;Irak4;Jsrp1;Klf1;Lbp;Meig1;Mroh2a;Mrpl34;Muc1;Nabp2;Nacc1;Nfic;Nlk;Nudt14;Nxph4;Optc;Pdzd7;Pklr;Plcb3;Plcd3;Pld6;Plvap;Prss53;Prtg;Rcn3;Rcvrn;Ring1;Sema6b;Serpinf1;Slc2a4;Slc38a8;Ssbp4;Tbcb;Tcap;Tlcd2;Tm7sf2;Tmem97;Trp73;Tsks;Ttc36;Tuba8;Zbtb20;Zbtb32
Nfatc2	Intermediate cells_Placebo	63	AA986860;AI849053;Abhd8;Adora3;Alg3;Anxa3;B3gnt6;Bin2;C2cd4b;Car5a;Cblc;Cryga;Dazap1;Dpys;Dvl2;Elp5;Fam83e;Fcgrt;Fkbpl;Gata1;Gm10549;Gm12162;Gm12185;Gm12676;Gm14066;Gm28307;Gm5134;Gna15;Grhl3;Gsx2;Haglr;Heyl;Hibch;Hist1h3c;Hk3;Hspa1l;Ipcef1;Lrrc3;Lrrn4cl;Mettl11b;Mex3d;Mknk2;Mrpl34;Ninj1;Nmu;Nrn1l;Nt5c1a;Parp3;Pla2g2f;Plcb3;Rcn3;Rcsd1;Slc38a8;Spata19;Tlcd2;Tmem61;Tnfsf13;Trpc6;Tsks;Ushbp1;Wfikkn1;Xrcc3;Zp3r
Nfatc2	Interneurons_EPO	38	Areg;C7;Cd81;Chac2;Cib3;Clrn1;Ddit4l;Emp1;Fam83b;Gm12720;Gm29395;Gnat1;Hvcn1;Ino80;Iqcf3;Irx5;Klhdc10;Lancl2;Lax1;Lrch3;Mmgt1;Mxd3;Mxra7;Nostrin;Ntrk1;Nudt10;Oxgr1;Pla2g2c;Pnrc2;Rgs16;Rrm1;Slc22a5;Sptbn5;Tead2;Tmem40;Uqcr11;Xaf1;Zfp266
Nfatc2	Interneurons_Placebo	28	Acoxl;Akr1cl;Ccl4;Cd14;Chrdl2;Creb3l3;Dcstamp;Des;Dpt;Esr1;Gm12729;Gm15208;Gm16087;Gm16160;Gm29395;Gm831;Hdc;Kcne1;Klk10;Lama4;Nop14;Npffr2;Nr1i3;Nudt16;Olfr10;Oxgr1;Rassf7;Xcr1
Nfatc2	Microglia_EPO	95	Adra1b;Aldh16a1;Aldh3b1;Aldh6a1;Ano8;Ap1s1;Ap3d1;Atp1b2;Atp5j2;Bloc1s1;Btbd2;Carns1;Ccdc124;Ccdc97;D10Wsu102e;Daam1;Dnah5;Eif4a1;Emc8;Fam129c;Fam89b;Fbxo40;Fhad1;Frzb;Ftl1;Galns;Gins2;Gm11464;Gm17552;Gm2044;Gm20753;Gm26562;Gm5082;Gngt2;Gpr137;Hmg20b;Hmgn1;Hnrnpul1;Hp1bp3;Islr2;Klhdc8a;Lcmt2;Mamdc4;Mansc4;Mast1;Med16;Med30;Mettl16;Mns1;Mr1;Myl6;Nab2;Nasp;Ndufa6;Nek10;Nfkbil1;Nit2;Oma1;Pgpep1;Phospho2;Pik3r2;Plcb3;Podn;Prr12;Rbm48;Rita1;Rpl28;Rps12;Sbno2;Sco1;Sema3b;Sema4f;Slc39a7;Slx1b;Smim8;Socs3;Srsf4;Ssh3;Tenm4;Tmbim1;Tmem119;Tmem156;Tspan33;Tubb5;Twf1;Txnl4b;Uap1l1;Ubl5;Ucp3;Vat1l;Wdr81;Wif1;Zfand5;Zfp658;Zfp771
Nfatc2	Microglia_Placebo	92	Abhd8;Acad10;Adamts17;Aldh3b1;Amt;Apobr;Atcay;Atn1;Bend3;Bola1;Brsk2;Btbd2;C87436;Carns1;Ccdc124;Ccdc97;Cdhr4;Cep350;Creb3l1;Csnk2b;Cwc25;Cyb561d2;Dkkl1;Dlc1;Efna2;Ehbp1l1;Emc8;Eva1c;Fam89b;Fap;Frrs1l;Gcdh;Gm11464;Gm16958;Gm17249;Gm20650;Gmps;Golga5;Gsk3a;Hist1h3e;Hnrnpul1;Ide;Idh2;Igflr1;Itgb1bp1;Liph;Ltv1;Ly6g6d;Msh5;Mybphl;Nfkbil1;Nudcd1;Nxph4;Ovca2;Ovol1;Pex12;Pik3r2;Pltp;Polr2l;Ppt2;Psme4;Rab13;Rad9a;Rbm18;Rph3al;Sema3b;Sfpq;Sh3d21;Slc38a11;Slc39a7;Snrpd1;Sowahc;Spata5l1;Stip1;Tbc1d10c;Tcam1;Thada;Tle6;Tmem263;Tmtc1;Tnf;Tpi1;Trappc5;Ttc16;Ttyh2;Unc45a;Wdr95;Wfdc18;Wnt2b;Zfp142;Zfp36;Zfp772
Nfatc2	Neuroimmune cells_EPO	220	AI480526;AI849053;Abhd14a;Abhd17a;Ablim1;Acp6;Acy1;Agrp;Ahnak;Ankrd13d;Anks1b;Apaf1;Apc2;Asic2;Atg9b;Atp5o;Bola1;Btbd16;Cabp4;Calm3;Capns1;Cbx5;Ccdc124;Ccdc172;Ccdc30;Cd68;Cdc42ep2;Cdk5;Cdk5rap3;Cebpb;Cep164;Chaf1a;Chd2;Chrd;Chrnb1;Col5a3;Cops7a;Coq10a;Coro7;Cox14;Cox6b2;Cpt1c;Csnk1g2;Ctif;Ctnna2;Ctsw;Cwc25;Cyb5d1;Dact3;Dazap1;Ddn;Dgcr8;Dnah17;Dnah2;Dnaja3;Dnajc28;Dnajc7;Dnase2a;Dnpep;Dock6;Dscam;Elp5;Eml3;Ep400;Erg;Ewsr1;Exosc1;Fam89b;Fastkd1;Fndc3b;G6pc3;Gadd45b;Gamt;Gas2l1;Gm10160;Gm16618;Gm16712;Gm17690;Gm5914;Gtf2f1;Gucy2e;H2afv;Hivep3;Homez;Hsp90aa1;Id1;Ino80e;Ints5;Iqce;Irf2bp2;Itpkc;Izumo4;Kat2a;Kazald1;Kcnma1;Kcnq1;Khsrp;Klf16;Klhdc4;Klhl2;Lasp1;Limd2;Lmntd1;Lrp1;Lrrc38;Lsm12;Lsm7;Lyzl4;Man1c1;Mast1;Med26;Mknk2;Mms19;Morn3;Mpdu1;Msra;Mus81;Myl6;Myl6b;Mzf1;Nabp2;Nbea;Ndufs8;Nemf;Nfasc;Nhlh1;Nkiras2;Nrde2;Nrg2;Nrxn1;Ntrk2;Nxph4;Oip5;Ovca2;Pam16;Pcdhga4;Pcsk4;Pdcl;Pdzd2;Pfas;Pip4k2b;Plcd3;Plin4;Pola2;Polq;Polr2e;Polr2g;Pou2f2;Prkce;Prss8;Psmb4;Psmc3ip;Ptgr1;Ptprn2;Ralgps1;Rangrf;Rara;Rbm42;Rexo1;Rilp;Rnf126;Rom1;Rpl23;Rpl7l1;Rrp12;Sarm1;Sart1;Schip1;Sec22c;Senp3;Serpinf1;Setd1b;Slc25a23;Slc25a3;Slc26a10;Slc27a3;Slc35c1;Slc35e1;Sp2;Spint2;Spryd3;Srl;Ston2;Sult6b1;Syce1;Sytl1;Taf6l;Tamm41;Timp2;Tmem150b;Tmem238;Tmem63c;Tmem88;Tmpo;Tmub1;Tom1l2;Trim21;Trp73;Trpv4;Ttc16;Ttc9c;Txnrd2;Ubtf;Unc5a;Uqcc1;Uqcr10;Usp36;Vasn;Vps13d;Vwf;Wnk2;Wrap73;Ywhag;Zdhhc8;Zfp119b;Zfp146;Zfp217;Zfp362;Zfp384;Zglp1
Nfatc2	Neuroimmune cells_Placebo	243	AI849053;Ablim1;Abr;Acads;Acap1;Aco2;Actb;Actr1a;Actr3b;Acy1;Aebp1;Akt1;Alox12b;Als2cl;Ankrd39;Anks1b;Ano9;Arhgap19;Arhgef15;Arl3;Armc6;Asic2;Atf6b;Atg9a;Azin2;Bag5;Bmf;Bola1;Boll;Brd4;Btbd2;Btn2a2;Camk2n2;Cbx5;Cbx7;Ccdc27;Ccdc30;Ccdc8;Cd68;Cda;Cherp;Chrna5;Chrnb1;Cic;Clcn2;Cmtm7;Cops7a;Cox6b2;Cpt1c;Creb3l3;Cry2;Ctrc;Ctsw;Cuedc2;Cxxc5;D8Ertd738e;Dab2ip;Dazap1;Dcaf15;Ddias;Ddx49;Dennd1c;Dhx58;Dnaaf1;Dnah2;Dnajc28;Dnmt1;Dnpep;Dohh;Dpf3;Egfl8;Eif4a1;Elp5;Erc2;Erf;Esyt1;F12;F2;Fam160b2;Fam178b;Fam89b;Fcgrt;Fkbpl;Fmnl3;Foxn3;Frmd4a;Ftl1;Fuz;Gabrr1;Glb1l;Gm10433;Gm10941;Gm11110;Gm13625;Gm14965;Gm15567;Gm15728;Gm16596;Gm16712;Gm16726;Gm16853;Gm17690;Gm1968;Gm20627;Gm26679;Gm26737;Gm28417;Gm28557;Gm29666;Gm9530;Gng3;Gpr3;Gsk3a;Gstp1;Gtf2f1;Gucy2e;H2-Ke6;Haglr;Hdac5;Hexim1;Hirip3;Hist2h2ac;Hivep3;Hnrnpul2;Hsd11b2;Ifi30;Igsf21;Il27ra;Kcnk6;Kcnma1;Kcnn1;Kdm6b;Kif7;Klb;Klhl32;Kntc1;Lama5;Lamtor2;Lgr6;Lmna;Lrg1;Lrrc56;Lsamp;Lsm7;Macf1;Magi2;Maml3;March4;March9;Med18;Med25;Med26;Megf6;Mical2;Mif;Mknk2;Mlec;Mlf2;Mllt1;Mlxipl;Mmgt2;Mmp11;Mrpl49;Mtfr1l;Mtx1;Muc1;Myl9;Nfkbib;Nmnat1;Ntm;Parp10;Pcdhgb2;Pdlim7;Pex11b;Pip4k2b;Pknox2;Plbd1;Plbd2;Plch2;Plin5;Pmf1;Podxl2;Pop7;Pou2f2;Ppp5c;Ppt2;Psd;Ptov1;Ptprn2;Rcn3;Rer1;Resp18;Rhcg;Rilp;Rnf26;Rnft2;Rom1;Rora;Selplg;Sept1;Serpinf2;Setd1b;Sf1;Sh3gl1;Shank2;Slc22a14;Slc25a23;Slc25a44;Slc26a5;Slc39a7;Slc9a9;Smim24;Snhg11;Soat2;Srxn1;Sufu;Taf1c;Taf6l;Tbcb;Tdrd9;Tfap4;Thg1l;Tmem177;Tnxb;Trpv1;Tsacc;Ttc16;Ttf2;Tuba4a;Tubb4a;Uap1l1;Ubqln4;Ubtf;Ubxn6;Usp18;Xkr6;Zbtb20;Zbtb45;Zfp385a;Zfp39;Zfp668;Zfp764;Zswim4
Nfatc2	Oligodendrocytes_EPO	352	AY512931;Abcc12;Abcg3;Abhd3;Acbd4;Ano3;Ap1ar;Ap1s1;Ap3b1;Arhgap10;Arhgef15;Arid4b;Art3;Asap2;Asb2;Asl;Aurka;BC005537;BC030867;BC049762;Bcam;Bco2;Birc7;Boll;Brsk2;Btg2;C1ql1;C1qtnf6;C5ar1;Cacnb2;Card11;Cbr2;Ccdc112;Ccdc155;Ccdc33;Ccdc65;Cd180;Cd19;Cd276;Cd37;Cd70;Cd84;Cd86;Cdca2;Cdh24;Cdhr2;Cercam;Cfap52;Cfap61;Cgref1;Chd5;Chic2;Ciart;Cisd2;Ckap2;Ckap4;Cldn15;Clec10a;Clip4;Cmpk2;Cnot10;Cntnap5b;Col19a1;Cops3;Coq10a;Creb3l1;Crebl2;Crybb1;Csf1r;Csf3r;Ctsc;Cxcr5;Cyp24a1;Cysrt1;Ddah2;Dgcr8;Dhtkd1;Dleu7;Dmrt3;Dmrtb1;Dtx1;Dynll2;E2f4;Ect2;Efna4;Efnb3;Ehd4;Eif2s3x;Eif3k;Elf4;Elp5;Emg1;Emid1;Ep400;Ern2;Erp44;Esco2;Espl1;Esyt3;Fads3;Fam110a;Fam111a;Fam169a;Fignl2;Fndc8;Frs3;Galnt10;Gckr;Ggps1;Gm10530;Gm10575;Gm11468;Gm12526;Gm12972;Gm13387;Gm13710;Gm14246;Gm15232;Gm16853;Gm17501;Gm17606;Gm1979;Gm20535;Gm20753;Gm26633;Gm26665;Gm26797;Gm28638;Gm28723;Gm28822;Gm4117;Gm5083;Gm6588;Gm7276;Gm9833;Gmfb;Gmfg;Gnai3;Gng3;Gpnmb;Gpr137;Gpr160;Gpr84;Gprasp2;Gprin2;Greb1l;Grik3;Grin2d;Gsx2;H2-Ab1;Hc;Hcls1;Hipk4;Hist1h3c;Hlf;Hmgb2;Hmmr;Hrh2;Hsd11b1;Hsd3b7;Hyal1;Hyal2;Id2;Idi1;Igsf6;Ikzf3;Ikzf4;Il1rapl2;Ing2;Ints10;Iqgap3;Irf6;Ist1;Itfg1;Itga10;Itga7;Itgax;Kcnk3;Kcnk6;Kcnq4;Kif14;Klf2;Klhl26;Klhl36;Krtap8-1;Lbh;Lclat1;Lgi2;Lif;Lpo;Lrfn3;Lrp5;Lrrc7;Lsm11;Lsm7;Man1b1;Map3k9;Mb21d2;Mctp1;Megf8;Mfsd2a;Mical1;Mid1;Mir142hg;Morn3;Mpped2;Mpzl3;Mrc1;Mroh5;Mroh7;Mrpl36;Ms4a6b;Mtrr;Muc15;Mup6;Mybpc2;Mycn;Myo1c;Myo9a;Myt1;N4bp2;Nanos2;Nanos3;Napsa;Ndufaf4;Nipal2;Nlgn2;Nmnat2;Nmt2;Nos2;Nosip;Nr1d1;Nr2f6;Nrg2;Nrg4;Nsl1;Ntn4;Ntng1;Nudt19;Nwd1;Ocln;Olfm2;Olfr1361;Ostf1;Pagr1a;Paqr8;Pcdha6;Pdk4;Pdzd7;Phf23;Phlda2;Pianp;Piezo2;Pla2g15;Plac8;Plaur;Plch1;Plp2;Pnoc;Ppdpf;Ppib;Ppp1r36;Ppp2r5d;Prdx5;Prrx1;Ptdss2;Ptpn6;Pusl1;Ramp2;Rap1gap;Rhbdf1;Rhof;Rmi2;Rnf144b;Rpap1;Rpl35;Rtn2;S100a3;S1pr3;Sall3;Sapcd2;Scd1;Scp2;Sec23ip;Sept10;Serpinf2;Sftpc;Sgcd;Sh3tc1;Shc2;Shh;Siglec1;Siglece;Slc12a4;Slc22a3;Slc25a23;Slc38a3;Slc39a4;Slc40a1;Slc41a2;Slfn1;Slfn9;Smcr8;Smdt1;Snca;Soat2;Sost;Spa17;Spag5;Spry2;Src;Srms;Ssr2;St6galnac4;St8sia6;Stag3;Susd3;Syce2;Sycp1;Syt6;Tcam1;Telo2;Terf2ip;Tgif1;Them7;Thrb;Tifab;Timmdc1;Tlcd2;Tmc1;Tmem173;Tmie;Tnfrsf26;Trim47;Trip13;Trit1;Tuba4a;Unc13c;Usp2;Vash1;Vat1l;Vrk2;Wdr63;Wnt7b;Xlr4a;Xxylt1;Zbtb39;Zc3h12d;Zfp236;Zfp786;Zfp940;Zmat3
Nfatc2	Oligodendrocytes_Placebo	366	AI849053;AW047730;Aamdc;Abcg3;Abhd13;Abhd3;Abhd8;Adad2;Adal;Adam22;Adamts3;Adcy5;Ahcy;Amh;Ankdd1b;Ankrd22;Ano3;Ano8;Apol7a;Arhgef39;Arid4b;Arl16;Arl6;Atp1a2;BC030867;BC035044;BC035947;BC046401;Bbs7;Bcl6b;Bco2;Best3;Bex4;Bglap3;Bin2;Brsk1;Bscl2;Btg4;Btn2a2;C1ql1;Cabp4;Calr3;Camk2n2;Card11;Ccdc155;Ccdc36;Ccdc42;Ccdc74a;Ccdc78;Ccna2;Ccr1;Cd101;Cd276;Cd37;Cd74;Cd84;Cdc20;Cdc25c;Cdc42ep4;Cdca3;Cdhr2;Cdk1;Cds1;Cep63;Chchd3;Chil1;Chrna4;Chst3;Ckap2;Clvs2;Cmtm6;Cmtr2;Cnnm1;Cnppd1;Cntnap5a;Col18a1;Col5a3;Cops3;Crebl2;Cryba4;Crybb1;Csdc2;Cse1l;Ctnnd1;Ctss;Cxcl10;Cyp2j8;Cysrt1;D16Ertd472e;Dpp4;Dpp6;Drc1;Dtl;E2f8;Edaradd;Efemp2;Efna4;Eif2s3x;Emilin3;Eno1;Epha4;Erp29;Esco2;Evpl;Extl1;Fads3;Fam111a;Fam173a;Fam174b;Fam217b;Fblim1;Fbp2;Fbxl13;Fbxl15;Fbxo9;Fcgr1;Fndc4;Foxl2;Fzd9;Gabra2;Galc;Gcdh;Gdpd1;Gltpd2;Gm10521;Gm10530;Gm10629;Gm10644;Gm11099;Gm12404;Gm13481;Gm14342;Gm15396;Gm15908;Gm16157;Gm16617;Gm20443;Gm20684;Gm26588;Gm26633;Gm26665;Gm26744;Gm26777;Gm26815;Gm28417;Gm28638;Gm527;Gm5862;Gm6588;Gm960;Gng3;Gpc1;Gpnmb;Gpr160;Gpr171;Gpr4;Gprasp2;Grin2b;Grin2d;Grin3a;Gtf3c2;H19;H2-DMa;Haus7;Hc;Hcn3;Hecw1;Hint2;Hist1h2bm;Hist1h3c;Hmgb2;Hmgn1;Hmmr;Idi1;Igflr1;Il10ra;Inpp5d;Ints5;Iqsec2;Itgam;Itgax;Kcnd2;Kcnj14;Kcnj3;Kif14;Kif15;Kif4;Kpna2;Lix1l;Lnx1;Lrfn1;Lrp2bp;Lrp5;Lrrc10;Lrrtm1;Lsm11;Lyrm1;Lyve1;Maats1;Maneal;Map3k9;March9;Mcm2;Med31;Mettl11b;Mfap2;Mfsd12;Mmd2;Mmp14;Mpp7;Mss51;Mxd3;Mybl1;Mycn;Myo1c;Myt1;Naa15;Nckap1l;Ndufb3;Neto2;Nmnat2;Nnt;Nol10;Nr1d2;Nrg2;Nrxn2;Nsl1;Nsun2;Ntn4;Ntrk2;Nusap1;Oca2;Odf3l2;Olfr10;Olfr750;Orai1;Pam16;Panx1;Paqr3;Paqr6;Park7;Parp11;Pax5;Pcdha6;Pcdhga10;Pcp4l1;Pcsk2;Pdzd4;Pik3r5;Pink1;Pipox;Plch1;Plp2;Plscr1;Pofut2;Pole;Ppdpf;Ppp1r18;Prr33;Prrt4;Prtn3;Psmb9;Ptger2;Ptk7;Ptpru;Ptprz1;Rab17;Rad18;Rbm12b2;Rbm43;Rcan3;Rfc4;Rgs20;Rnf166;Rnf180;Rnf187;Rpl35;Rpp25;Rsph9;Rwdd3;S100a5;S1pr3;Sapcd2;Sarm1;Sec22a;Sema5b;Sema6b;Serpinf2;Sertad4;Sesn2;Shc4;Shkbp1;Shpk;Siglece;Siglech;Six4;Slc19a1;Slc22a12;Slc25a25;Slc25a30;Slc2a9;Slc35f4;Slc37a2;Slc39a10;Slc39a4;Slc7a7;Slpi;Snx25;Soat2;Sost;Sox4;Spa17;Spry2;Spryd3;Spsb4;Srms;St6galnac4;Stxbp4;Stxbp5l;Sybu;Syndig1;Syt16;Tap2;Tcfl5;Teddm3;Tgfbr1;Tlcd1;Tlcd2;Tmed3;Tmem151b;Tmie;Tmpo;Tnfsf9;Tpx2;Traf3ip3;Trim37;Troap;Trpc3;Tsga13;Tsks;Tspan11;Tsr2;Tub;Tunar;Ube2ql1;Ube4a;Ucp2;Uhrf1;Usp35;Usp5;Vars;Vrk2;Wdr34;Wdyhv1;Wnt7b;Wrb;Zbtb39;Zbtb4;Zc3h12d;Zc3h7a;Zfp286;Zfp39;Zfp7;Zfp710;Zim1;Zmat3
Nfatc2	Pericytes_EPO	159	Aacs;Abcb9;Actn4;Amhr2;Ankrd13d;Ano10;Ap1s1;Ap3d1;Apbb2;Arl3;Arrdc2;Asap3;Bcl7c;Brd3;Btbd2;Cacna1c;Car14;Cbx5;Ccar2;Ccdc144b;Ccdc163;Ccdc36;Cdk5rap3;Cfdp1;Chd2;Chd3;Ciart;Col4a1;Coro2a;Coro7;Cry2;Dhx37;Dnah2;Dnaja3;Dnase1l1;Egfl6;Egfl8;Ehbp1l1;Eif5a;Eml2;Erbb3;Ets1;Extl3;Fam111a;Fam89b;Fbxo31;Fbxo47;Fzd3;Fzr1;Gcdh;Gm10687;Gm16066;Gm20319;Gm20536;Gm26511;Gm26916;Gpr162;Gpr19;Gps2;Gtf2f1;H2-Ke6;Hic1;Il34;Itgb2;Itpkb;Jak3;Jph3;Jsrp1;Kcnn1;Krtcap3;L1cam;Lamc1;Lingo3;Lsm4;Lsmem1;Lypla2;Map7d1;Mapk8ip1;Mast1;Mif;Mir22hg;Mknk2;Mob3a;Morn3;Mpdu1;Mpv17l2;Mrps18b;Mrps21;Mus81;Nans;Nat9;Nit1;Nmur1;Nuak1;Oip5;Olfml3;Pam16;Pcbp2;Pdgfrb;Pfas;Pgpep1;Phldb2;Pigc;Pip4k2b;Plvap;Pnpo;Polr2e;Ppp1r18;Prrg2;Qpctl;Rad9a;Rangrf;Rbm42;Rbms2;Rcn3;Rexo1;Rgl1;Rita1;Rnf113a2;Rnf141;Saa1;Sema6b;Senp3;Shc3;Shmt2;Slc25a34;Slc2a4;Slc39a7;Sorcs2;Sp2;Spryd3;Stap2;Stat3;Sult5a1;Supt6;Taf10;Tagln;Tcf7l1;Tgfb3;Thpo;Tmem184a;Tnrc18;Tns1;Tsks;Ttll1;Tuba4a;Tubb5;Ube2s;Ubtf;Ubxn6;Vasp;Vps37d;Vps51;Wdr81;Yjefn3;Zbtb34;Zbtb43;Zfp142;Zfp385a
Nfatc2	Pericytes_Placebo	55	Acsbg2;Adora3;Ap1m2;Bcl2l1;Btbd17;C5ar1;Calm3;Ccdc142;Ccdc8;Cd72;Clic3;Cntrob;Crygn;Ddt;Fcgr1;Gli1;Gm10277;Gm10433;Gm11934;Gm12681;Gm13814;Gm17767;Gm26679;Gnb3;Gpc2;Hist4h4;Htr6;Igsf8;Itgb7;Kcna2;Krtcap3;Lsm4;Ly6g6e;Metrn;Pak4;Pcdhga4;Plin5;Prrt4;Relt;Rita1;Saa1;Slc15a1;Slc23a1;Slc35c1;Slc44a3;Snx33;Stat5a;Tead3;Timm50;Tlr12;Tnfsf13;Tns1;Trmt10b;Tubb5;Upk3bl
Nfatc2	Pyramidal neurons_EPO	162	Abhd11;Abhd12;Abi3;Amd1;Amz1;Angpt1;Angpt2;Ank1;Ankhd1;Ankrd35;Anln;Ap1s3;Arhgap25;Arl5b;Arvcf;As3mt;Ascl1;Bcan;Blnk;Bok;Bop1;C1galt1;C3ar1;Cables1;Cass4;Cblb;Ccbe1;Cd84;Cfap52;Chpt1;Chrna5;Clcn5;Cntrl;Cobl;Col19a1;Col26a1;Coro1b;Cyba;Dennd1c;Dennd2c;Dhx40;Dhx9;Doc2a;Dpys;E4f1;Efr3b;Egln1;Enox2;Fam163a;Fcgr1;Fermt3;Flt3l;Focad;Fosb;Gabra4;Gabrd;Galnt3;Ggt5;Gm11368;Gm11906;Gm14565;Gm15958;Gm17216;Gm26510;Gm28140;Gm29264;Gpr6;Gpr84;H2-Ob;H2-Q2;Idi1;Igf2bp1;Igfbp3;Il6ra;Inpp1;Irf5;Isg15;Itga4;Itga6;Itga7;Kcnh3;Kcnh5;Klhl18;Klhl33;Klk9;Kremen1;Lactb2;Lpl;Lrig2;Lyrm9;Map3k3;Mark4;Mettl24;Mgll;N4bp3;Neto2;Npc1;Npr3;Nptn;Nr1h2;Nr4a1;Nrp2;Ntng1;Parp8;Pbx2;Pcdh20;Pcsk5;Plcb1;Plekhg4;Ppfia1;Ptcd2;Ptpru;Pxdn;Qrfpr;Rapgef5;Rcn1;Sap30;Scg2;Scin;Scrt1;Sept10;Slc17a5;Slc6a8;Slc9a3;Slco2b1;Slco5a1;Snd1;Snrpf;Snx11;Socs5;Srrm4;Stard5;Strbp;Sult4a1;Syk;Taco1;Tbce;Tcerg1l;Tdrd5;Tgfbr2;Tlk1;Traf3;Traf4;Trhr;Trim14;Tsc22d4;Tshz1;Tspan33;Ube4a;Vps13c;Vtcn1;Vwc2l;Wdfy2;Wdr37;Wfdc1;Whamm;Zan;Zbtb26;Zfp467;Zfp719;Zfp90;Zfpm2
Nfatc2	Pyramidal neurons_Placebo	69	Abi3;Adamts20;Adra1a;Aldh1l1;Alg3;Alox5ap;Amz1;Ankhd1;Anp32e;Arfgap3;Bok;C3ar1;Card11;Cdk5r2;Cib2;Cntrl;Cog1;Csf3r;Dcn;Dennd1c;Dennd2c;Dgkh;Dlc1;Eif3k;Fcer1g;Fdxacb1;Gabrd;Galr1;Gatad2a;Gm10113;Gm12992;Gm13049;Gm3764;Gpr84;Gstm6;Igfn1;Ivns1abp;Lamp5;Lhx9;Lpl;Mapkapk2;Mtch1;Mus81;Neto2;Nlrp12;Pdzrn3;Phkb;Ptpn6;Rab37;Rasgef1c;Rnf6;Scamp1;Slc15a1;Slc25a44;Slc39a7;Slc6a16;Slit2;Smtnl2;Sowahc;Stard5;Tmem156;Tom1l1;Tprn;Trim11;Ube2b;Uchl1;Usp49;Vat1l;Wnt10b
Nfatc3	Astrocytes_EPO	46	Abi3bp;Acat1;Adra1b;As3mt;Asb4;Cd300lf;Clcn2;Cse1l;Dedd;Flcn;G6pc3;Gm1123;Gm16618;Gm17690;Grik5;Lgals3bp;Lrrc66;Lzts2;Mkks;Mroh7;Nadk;Nudt6;Parn;Ppp1r3d;Prx;Rarres1;Rsf1os2;Sesn1;Slc25a25;Smpd1;Snx13;Socs5;Spg7;Srr;St5;Swt1;Thap11;Tnc;Tnfrsf23;Trap1;Tshb;Ube2v1;Vash1;Zdhhc7;Zfand4;Zp3
Nfatc3	Astrocytes_Placebo	69	Aldh5a1;Ampd3;Ano10;Ap5b1;Arhgap35;Arrdc1;Asprv1;Atp5k;Bbip1;Casp9;Ccl17;Cep152;Clcn2;Col16a1;Comt;Cpsf7;Cyb561a3;Ddx19a;Efcab2;Erf;Fbxo30;Fermt3;Gapdh;Gm28286;Gm29367;Grik5;Hnrnpa3;Hs3st3b1;Ikbkg;Insig2;Kat6a;Khdrbs1;Ly86;Mapre3;Mex3d;Mon1a;Mvd;Nfe2l2;Nlrx1;Nr1d2;Nrros;Nudt6;Parp3;Parp6;Pcgf3;Plch1;Plekhb1;Prdx1;Pxmp4;Rnase4;Rtf1;Scaf8;Setd1a;Six5;Ska2;Slx4ip;Smarcc2;Smarcd3;Socs5;Swt1;Tesk1;Tm2d1;Tmem150b;Tmem230;Tmem43;Upk3bl;Vdac2;Zfp385a;Zfp407
Nfatc3	Dentate gyrus neurons_EPO	29	Aacs;Anapc13;Arfgap1;Caml;Car10;Cd109;Ces5a;Chaf1b;Cops3;Gas2;Gm12514;Gm12830;Gm525;Hdc;Lyve1;Mmp19;Mybpc3;Npl;Nrp2;Paxbp1;Plekhh1;Sema3a;Slc6a20a;Svip;Txk;Txndc8;Wdr31;Wnt3a;Zfp869
Nfatc3	Dentate gyrus neurons_Placebo	32	Abhd12;Adamts1;Ascc1;Atp1b3;Bckdhb;Card11;Ccar1;Chd7;Etv6;F2;Fam131a;Fbxo47;Gm13387;Gm5089;Hist1h4b;Itgb5;Lrrc31;Mfap3;Mmd;Nr1d2;Plod2;Psmb10;Rnf43;Rps6ka5;Sept10;Slc28a3;Smim18;Smim19;Srl;Tiam2;Tm6sf1;Zfp64
Nfatc3	Endothelial cells_EPO	30	Acap1;Aldh3b2;Ang;Avil;Cblc;Crygn;Diras1;Dnajb13;Ermap;Fignl1;Gbx1;Gm11175;Gm12348;Gm26843;Kcnk7;Klf16;Krt8;Ly6g6d;Morn3;Myl3;P2ry13;Ptrh1;Rnf151;Slc35d3;Sowahc;Ssbp4;Unc13d;Vwa7;Xist;Zfp747
Nfatc3	Endothelial cells_Placebo	27	Aldh1a3;Alox12b;Ang;Cd72;Chrna1;Ecel1;Gm11638;Gm27030;Gm28175;Gm29367;Hsf2bp;Ikzf3;Kcnk7;Ly6g6d;Lyl1;Mast1;Morn3;Myoz3;Obscn;Osgin1;Pex2;Rab20;Rnf151;S100a14;Slc38a3;Tnc;Vmo1
Nfatc3	Ependymal cells_EPO	51	Amz1;Armc6;Atf6b;Bbs2;Bcl7c;Best2;Ccr10;Cda;Cdc25c;Cldn19;Comt;Coro1a;Cpt1c;Crb3;Dkk3;Exosc1;Gbx1;Gm10687;Gm15567;Gm15832;Gm16066;Gm17435;Gm20444;Gm26636;Gper1;Gsdmd;Gstp1;H2afx;Kcnn1;Lag3;Lgr6;Lsm12;Mknk2;Mmp23;Myl6;Myo1a;Nlrx1;Pmf1;Pus1;Rcn3;Rnase1;Sdhaf2;Shisa7;Slc23a3;Slc2a4;Slc35d3;Snrpa;Spint2;Tmem150b;Tmem95;Zfp629
Nfatc3	Ependymal cells_Placebo	101	Abcc6;Ajuba;Apc2;Arl16;BC006965;BC024978;Bcl7c;Bst2;Cacng2;Car9;Cdk2ap2;Chek1;Cherp;Clec16a;Clic5;Col11a2;Comt;Cox6b2;Cryga;Csrnp1;Ddn;Dexi;Dnpep;Efna1;Egln2;Eif4a1;Elp5;Ep400;Exosc3;Fam53b;Fbrs;Fgf17;Gab1;Gabrd;Gbx1;Gm12185;Gm15567;Gm15764;Gm16023;Gm17435;Gpr55;Gstt2;H2afx;Hax1;Hist2h2ac;Hist2h3b;Hist2h3c1;Hscb;Itpkc;Kcnb1;Kif22;Lipe;Maz;Med26;Mfsd2a;Mia;Mif;Mphosph10;Myl6;Myl6b;Ndufaf1;Numbl;Olfml2a;Oxld1;Pcbp4;Pde9a;Pitpnm1;Plin5;Plvap;Pole2;Pou2f2;Ppp1r32;Prcc;Prrt2;Pus1;Rab14;Rab4b;Rbm42;Rfc5;Rhog;Sap30;Sapcd2;Sf1;Sipa1l3;Slc19a2;Slc22a21;Slc22a4;Slc35e1;Srcap;Sync;Tcta;Tln1;Tmie;Ttc9b;Ubap2l;Usp10;Xpc;Zfp169;Zfp39;Zg16;Znfx1
Nfatc3	Intermediate cells_EPO	54	Ahnak;Ajuba;Alox8;Ankrd53;Bmp3;Bmp8a;Bola1;Brca1;Cactin;Calcoco1;Car5a;Ccdc69;Ceacam1;Efcab8;Extl1;Fam166b;Fam178b;Fcgrt;Ghrl;Gm13547;Gm15929;Gm16188;Gpr33;Gstt3;Hist1h2bm;Hist2h3b;Jsrp1;Kcna7;Ly6g6f;Meig1;Mfsd2a;Muc1;Nacc1;Nfic;Pcdhgb1;Pcp4l1;Phpt1;Plcd3;Plekhg4;Plin4;Psmb9;Ring1;Rps18;Sema6b;Slc38a8;Tlcd2;Tmem82;Trp73;Tsks;Tubal3;Uap1l1;Zbtb20;Zbtb32;Zdhhc22
Nfatc3	Intermediate cells_Placebo	32	AI849053;Abhd8;Anxa3;Card10;Ccna1;Cox14;Cox8b;Cyba;Cyp4f13;Dazap1;Dvl2;Elp5;Fcgrt;Fev;Fkbpl;Gamt;Gipc3;Gm17638;Gm29157;Hist1h1a;Ifitm2;Kctd12b;Klf16;Lsp1;Naaladl1;Rcn3;Spns3;Tnk1;Tsks;Ttc30b;Ushbp1;Xrcc3
Nfatc3	Interneurons_EPO	20	Acrbp;Ano9;Atf3;Chrnb4;Dstyk;Fadd;Gm14221;Havcr2;Hip1r;Hspb6;Nfkbia;Nostrin;Ntrk1;Pafah1b3;Pklr;Ppp1r18;Rtp3;Syt9;Tirap;Tmem254a
Nfatc3	Interneurons_Placebo	16	Abhd12b;Aph1a;Ctse;Gm15208;Gm5084;Gpr6;H2-DMb1;Hist1h1a;Ly9;Mybl1;Oxgr1;Pldi;Prkch;Tmem190;Tph1;Tyrobp
Nfatc3	Microglia_EPO	67	Acadvl;Acp6;Ado;Akt1s1;Aktip;Aldh16a1;Aldh3b1;Ano8;Brd2;Ccdc181;Ccdc97;Chchd4;Coro1c;Cplx3;Csde1;Dclk2;Emc8;Fbxl18;Fhad1;Gm11464;Gm17638;Gm26549;Gm5089;Gnai2;Gtf3c2;Hmg20b;Hnrnph2;Hnrnpul1;Kng2;Lrp2bp;Lrrc55;Ltbr;Mast1;Med16;Mknk2;Mob3a;Mr1;Nab2;Ndufs8;Nmt2;Nt5m;Odf2;Pak4;Phpt1;Pkmyt1;Plcb3;Ppp4c;Prpf19;Rad9a;Rhebl1;Rnaseh2a;Sbno2;Sfr1;Slx1b;Spag8;Spata5;Ssh3;Tada1;Tex35;Tmbim1;Tmem141;Tmem258;Trim13;Uba2;Ucp3;Usp3;Vat1l
Nfatc3	Microglia_Placebo	78	Acad10;Aldh3b1;Atcay;Atf3;Atn1;Baz2a;Bcam;Bckdha;Bola1;Btbd2;Car14;Ccdc97;Coro1a;Cpsf7;Crtc2;Crygn;Csde1;Cyb561d2;Dhcr7;Dkkl1;Dnah2;Eif4a2;Emc8;Exd1;Fam178b;Gcdh;Gm11175;Gm11464;Gm11523;Gm20544;Gm29291;Gm5420;Gm5878;Gnai2;Golga5;Gsk3a;Hes7;Hnrnpul1;Lamp1;Ltbr;Madd;Mob3c;Mpv17l2;Mybbp1a;Neu3;Nme5;Nt5m;Nxph4;Ovol1;Pak4;Pdzd7;Pfas;Pik3r2;Pla2g4a;Pltp;Polr2l;Prr12;Rad23a;Rad9a;Rhog;Rpp38;Scgn;Scp2;Sh3d21;Sipa1;Sowahc;Stx11;Svip;Tbc1d10c;Tex22;Thada;Tnf;Tsga10ip;Twf1;Unc13d;Unc45a;Wdr89;Zfp36
Nfatc3	Neuroimmune cells_EPO	58	Acy1;Agpat3;Ahnak;Arhgef15;Arrdc2;Atp5o;Bola1;Btbd2;Cacng2;Cbx5;Cd68;Celsr1;Cherp;Coro7;Cpt1c;Csnk1g2;Gm17690;Gm20627;Gng7;Gstt2;Id1;Itpkc;Kcnma1;Kif22;Lad1;Mast1;Mknk2;Mvp;Myl6;Myl6b;Nek11;Nudt8;Oip5;Pcdhga4;Pcsk4;Pdcl;Pfas;Plcd3;Plekhh3;Plin5;Ptprn2;Ranbp1;Rangrf;Rbm42;Rilp;Schip1;Senp3;Sipa1l3;Slc25a3;Slc35e1;Spint2;Stt3a;Tmpo;Txnrd2;Wscd2;Zbtb20;Zfp668;Zfp689
Nfatc3	Neuroimmune cells_Placebo	90	AI849053;Actr1a;Acy1;Ano1;Apc2;Atf6b;Atp5g2;Azin2;Best2;Bola1;Btbd2;Cbx5;Ccr10;Cd68;Celsr1;Cherp;Cox6b2;Cpt1c;Cuedc2;D8Ertd738e;Dnpep;Dpp9;Efna1;Egfl8;Eif4a1;F12;Fbrs;Fcgrt;Fkbpl;Gm10563;Gm11110;Gm15567;Gm15728;Gm16596;Gm16726;Gm17690;Gm20627;Gm27010;Gm2895;Gm3764;H2-Ke6;Hdac5;Hexim1;Hirip3;Hist2h2ac;Hist2h2bb;Ifi35;Igf2bp2;Kcnk6;Kcnn1;Klb;Kntc1;Lgr6;Lhx6;Lrg1;Lrrc56;Ltbp2;Lyrm7;March9;Med26;Mib2;Mlxipl;Mmp23;Muc1;Oscar;Pdyn;Plbd1;Plin5;Ppt2;Psd;Rcn3;Rilp;Rnf5;Sema6b;Senp3;Serpinf1;Serpinf2;Sf1;Slc22a21;Slc35e1;Spata32;Sufu;Tnxb;Tspan31;Uap1l1;Uvrag;Zbtb20;Zfp39;Zfp668;Zswim4
Nfatc3	Oligodendrocytes_EPO	80	Acadvl;Acan;Alcam;Ang;Ano8;Appbp2;Asf1b;Bmp1;Cacng1;Cdpf1;Cfap61;Chrm4;Chrna4;Cntrob;Col1a2;Cpsf2;Cyp2j8;Dnah3;Dnajc24;Dtx2;Eapp;Ets1;F3;Fam126a;Gab3;Gad1;Gm13783;Gm26665;Gm26704;Gm27017;Gm28175;Gm28694;Gm4211;Hbs1l;Hrh2;Iffo1;Ifitm5;Ift172;Kcnrg;Kmt2d;Lbh;Lrfn1;Lrig2;Lrpap1;Mdfic;Mylpf;Ndfip2;Nme7;Nr1h2;Ntan1;Orai3;Pdgfa;Plekhg4;Plin4;Rasa2;Rbp1;Reps2;Rnf181;Rpl22l1;Rpl32;Rufy4;Six3;Slc13a4;Slc16a1;Slc6a20a;Syt6;Tbl1xr1;Tlcd1;Tmtc4;Tnfsf13;Tor1aip1;Trmt10a;Ube2e1;Usp10;Wdr89;Wnt8b;Zbtb4;Zfp438;Zfp580;Zfp839
Nfatc3	Oligodendrocytes_Placebo	56	Ascl1;Bet1;Btf3l4;Cacng1;Cdkn1b;Cgref1;Cgrrf1;Chrna4;Cntrob;Cstad;Cstb;Dnal1;Dnal4;Dtl;Dusp3;Elavl4;En2;Erp29;Foxd2;Gab3;Gle1;Gm11636;Gm12676;Gm14246;Gm17349;Gm20476;Gng4;Hdac7;Hsd17b7;Inpp5a;Lbh;Lzts2;Mtmr14;Nek2;Nfe2;Nr1h2;Omp;Ormdl2;Plekhj1;Prc1;Prokr2;Prpf8;Ptger2;Ptk7;Rbm5;S1pr5;Sall3;Slc39a10;Tecta;Tmc7;Tmem45a;Tpmt;Trmt10a;Wdr89;Zan;Zmynd15
Nfatc3	Pericytes_EPO	67	AW047730;Abcc6;Abhd17a;Aldh3b1;Ankrd13d;Ap1s1;Asf1b;Atp1b2;Btbd2;Catsperg1;Ccdc124;Ccdc36;Ccne1;Cln3;Cnr2;Coro7;Cpt1c;Dhx37;Dnaja3;Eif3d;Enpp6;Erbb3;Extl3;Fcgr1;Gbx1;Gm10687;Gm16066;Gm16853;Gm17638;H2-Ke6;Hic1;Hist2h2ac;Kcnn1;Krtcap3;L1cam;Lsm4;Mif;Mknk2;Morn3;Mpdu1;Nodal;Nr1d1;Nrap;Oscar;Pcdhga1;Pcdhgb7;Plvap;Prrt4;Rcn3;Rnaseh2a;Sema6b;Slc39a7;Stat3;Sult5a1;Tcf7l1;Tgfb3;Thpo;Tmie;Tnfsf9;Trpv4;Tsks;Tspan31;Ube2s;Vps37d;Wdr81;Wnt7b;Yjefn3
Nfatc3	Pericytes_Placebo	33	Acsbg2;Adora3;BC035044;Bcl2l1;C2cd4a;Cd72;Col8a2;Erbb3;Fcgr1;Gli1;Gm10277;Gm2895;Htr6;Jph2;Krtcap3;Lsm4;Ly6g6d;Ly6g6e;Mamdc4;Mib2;Mif;Ophn1;Pcdhga4;Phpt1;Psmb9;Pwwp2b;Rab20;Rhbdl2;Sall2;Snx33;Stat5a;Trp53cor1;Zbtb4
Nfatc3	Pyramidal neurons_EPO	58	Abcc3;Abcd2;Ankhd1;Ankrd46;Cckbr;Cd84;Chrna5;Cmtm5;Creb5;Csdc2;Csrnp2;Emb;Fgd3;Gem;Gm11011;Gm12951;Gm13322;H2-Aa;Hist1h4f;Ica1l;Igsf21;Impa2;Irf2;Itfg2;Jarid2;Lilra5;Lpp;Lyve1;Megf6;Mid1;Mpp7;Mtmr10;Myo3b;Nav1;Nck1;Ndfip2;Nln;Pdk4;Pgap2;Plcb1;Pon3;Pou3f3;Ppie;Rps27;Rundc3b;Rxfp1;Sh2d4b;Shisa8;Slc3a2;Slc46a3;Sv2c;Tal1;Tmem38a;Trim7;Ube2h;Vav2;Zc3h12d;Zkscan17
Nfatc3	Pyramidal neurons_Placebo	36	AW549877;Amn1;Anapc1;Bglap;Cacnb3;Chsy1;Cox6b1;Csdc2;Fgf1;Gm20681;Gm28175;Gsn;Hspbp1;Krtcap2;Mcc;Meis1;Mlec;Myo1g;Nrep;Otof;Pdyn;Pdzrn3;Pla2g4a;Plac8;Ppdpf;Prkaca;Prkcq;Smco3;Syk;Synpo2;Tmpo;Tor1aip1;Vamp5;Vwc2l;Zfp532;Zfp846
Nfatc4	Astrocytes_EPO	93	AI182371;Actr8;Agfg1;Aox3;Atad3a;Bcl9;Bscl2;C1qtnf7;C77080;Ccdc86;Cd5;Cdh3;Cfl1;Chtf18;Cog7;Comt;Cse1l;Cyp46a1;Ddr2;Dhx38;Dnaja3;Dnajc28;Duox2;Ehd1;Eif4g1;Fer1l5;Folr1;Galnt15;Galnt7;Gm10549;Gm13869;Gm15821;Gm16630;Gm17300;Gm20407;Gm21885;Gm2449;Gm26682;Gm4211;Gm5535;Gm5602;Gna14;Gpr19;Gprc5d;H2afv;Hist1h2bh;Hspa2;Hspa8;Hvcn1;Iars;Irf2bp1;Lrrc66;March5;Mcm5;Med18;Med29;Mrpl36;Myl2;Myog;Nfkbie;Npff;Nup155;Oprl1;Pdhb;Pkd1l2;Ppp1r8;Ptpn12;Pxn;Rab24;Rad51d;Rc3h2;Rnase1;Rnf139;Saraf;Scarf1;Slc22a8;Slc43a1;Slc52a2;Spo11;Tbl1xr1;Tbx3;Tjp3;Tmem263;Tmod3;Txlna;U2af1;Ung;Utp6;Yif1b;Zdhhc16;Zfp362;Zfp446;Znhit1
Nfatc4	Astrocytes_Placebo	107	Ace2;Actr6;Alk;Apc2;Apoc3;Arid3b;Ascl1;B3gnt4;Bscl2;C1qtnf1;Capn9;Ccdc124;Ccdc86;Ccnl2;Cnr2;Comp;Comt;Coro1b;Dand5;Dnajc28;Egfl7;Eif4g1;Enthd1;Erg;Evi2a;Exo5;Fance;Fndc5;Foxj1;Foxo1;Gins1;Gm11464;Gm17349;Gm17571;Gm17657;Gm26682;Gm27010;Gm29367;Gm5602;Gna14;Gstm3;Gtf3a;H2afv;Hist1h4d;Hspa2;Ino80c;Kcnq4;Lag3;Limk1;Lpar2;Lrpap1;Lrrn4cl;Mapk8ip3;Mcm2;Med29;Mettl1;Mtfp1;Mtmr14;Myh3;Myl2;Npr1;Nrm;Ntn4;Nutm1;Ormdl2;Pcid2;Pigb;Pigh;Plcg2;Plch1;Prrt2;Ptpn12;Rab24;Rad51d;Rbbp9;Rfc1;Sapcd2;Scyl2;Sde2;Sgcg;Ska2;Slc12a3;Slfn9;Smg8;Snhg5;Spata1;Spo11;Sptlc1;Srcap;Tbc1d7;Tgds;Tlr6;Tmem125;Tmem219;Tmprss2;Tomm20;Trim29;Trim7;Ttll12;Wdr45;Yif1b;Zc3hav1l;Zfp119b;Zfp324;Zfp341;Zfp661;Zfp707
Nfatc4	Dentate gyrus neurons_EPO	58	Acly;Agmat;Anxa2;Aplf;Arap3;Asb15;Brd2;Ccdc122;Det1;Dnajc7;Erf;Fbxo24;Gh;Gm10687;Gm11992;Gm12714;Gm13684;Gm17333;Gm20476;Gm20539;Gm21885;Gm28783;Gm5878;Hps6;Hsd17b7;Jsrp1;Kif18b;Lamc2;Lca5l;Lrrc63;Map3k8;Mars2;Marveld3;Mcfd2;Mgp;Mrpl36;Myo7a;Naprt;Nr5a1;Nxnl2;Pagr1a;Pcgf6;Pdcd1;Pdcd2l;Ppp1r14a;Rcc1;Rps16;Rsph14;Slc25a44;Snx20;Tada2b;Tbc1d10c;Tesk1;Tmem259;Wnt5b;Xist;Zfp574;Zkscan6
Nfatc4	Dentate gyrus neurons_Placebo	23	Agmat;Cd3eap;Ddt;Gm12600;Gm28784;Gpsm3;Gstp2;Hexim1;Ifitm2;Kcnrg;Kxd1;Mpv17l2;Nek8;Npr1;Pmm1;Smtnl2;Snx25;Tas1r1;Tbk1;Tjp2;Tppp3;Trim65;Zc3hc1
Nfatc4	Endothelial cells_EPO	17	Acap1;Ang;Avil;Cblc;Crygn;Diras1;Fignl1;Gm11175;Gm12348;Kcnk7;Klf16;Myo15b;Pax5;Rnf151;Slc2a10;Slc4a5;Vwa7
Nfatc4	Endothelial cells_Placebo	22	Aldh1a3;Ang;Cd72;Chek1;Cpvl;Gm10800;Gm26560;Gm27030;Kat5;Kcnk7;Lag3;Lyl1;Magee1;Mast1;Morn3;Obscn;Osgin1;Rnf151;Rom1;S100a14;Slc38a3;Vmo1
Nfatc4	Ependymal cells_EPO	45	AB041806;Actn3;Alox12b;Amz1;Apc2;Atg9b;Best2;Ccr10;Coro1a;Csrnp1;Cxcl16;Dkk3;F12;Gabrd;Gm10687;Gm11110;Gm15567;Gm16066;Gm16731;Gm17435;Gm20444;Gm26636;Gm28876;Gmfg;H2afx;Hist2h2bb;Kcnn1;Lag3;Mdfi;Mknk2;Mmp23;Myl6;Nxnl1;Ptprh;Pus1;Shisa7;Slc23a3;Slc35d3;Snrpa;Spint2;Tmem173;Tmem95;Tnfsf9;Tpm2;Zfp629
Nfatc4	Ependymal cells_Placebo	24	BC024978;Bst2;Chek1;Clec16a;Clic5;Gm12185;Gm15567;Gm16023;Gpr55;Hist2h3b;Hist2h3c1;Hscb;Kcnb1;Mfsd2a;Mvb12a;Myl6;Myl6b;Plvap;Pus1;Rab14;Rbm42;Tcta;Tln1;Zg16
Nfatc4	Intermediate cells_EPO	16	Bola1;Brca1;Capn1;Clec11a;Extl1;Fcgrt;Nxph4;Pcp4l1;Phpt1;Plvap;Ppara;Ring1;Sema6b;Uap1l1;Ucp3;Zbtb20
Nfatc4	Intermediate cells_Placebo	2	Alg3;Mknk2
Nfatc4	Interneurons_EPO	51	Abca4;Armc12;Armc6;Birc2;C87499;Cblc;Cbln3;Cfap57;Chrdl2;Cntrl;Cxcl10;Dusp12;Elane;F8;Figla;Fn1;Gm10505;Gm12590;Gm13372;Gm13499;Gm14221;Gm15907;Gm2018;Gm20485;Grcc10;Hist2h2be;Igfbp6;Lax1;Lrrn4cl;Maea;Mnt;Mrps16;Ms4a15;Ndufc1;Nme2;Nr5a1os;Nrbp1;Ntrk1;Pcdhga10;Phf23;Ranbp3l;Rxrg;Sap130;Sgk2;Slc12a3;Slc5a11;Tal1;Tcirg1;Tmem143;Zfp105;Zfp574
Nfatc4	Interneurons_Placebo	5	Hist2h2bb;Hist2h2be;Ms4a10;Olfr54;Xcr1
Nfatc4	Neuroimmune cells_Placebo	2	Efna1;Gm27010
Nfatc4	Oligodendrocytes_EPO	394	Abca4;Abcb9;Abcc6;Abhd8;Acbd4;Actn3;Adcy4;Adra1b;Ahnak2;Aifm3;Ak1;Akap12;Akt1s1;Alcam;Alox5ap;Amigo1;Ankdd1b;Ankrd35;Aplnr;Apobec3;Arf6;Arl5c;Arpc5l;Asb10;Asgr1;Asic1;Atp1a1;Atp1a2;Atxn3;Avil;Baiap3;Bco2;Bhmt;Bola2;Bst2;C1qtnf1;C1qtnf2;C2;Car13;Car9;Ccdc153;Ccdc69;Ccdc74a;Ccr9;Cd27;Cd6;Cdc27;Cdc6;Cdh3;Cdh5;Cdhr5;Cdkn1c;Cep57;Chchd10;Chka;Chpf;Clic6;Cmbl;Col1a2;Col26a1;Col8a2;Cplx3;Crb2;Creb3l1;Crispld2;Crlf2;Cryga;Csrp2;Cul7;Cutc;Cxcl10;Cyb5r3;Cyba;Cyp26b1;D8Ertd738e;Dcun1d3;Dcun1d5;Dda1;Dennd2c;Dhx58;Dnajb4;Dpep1;Dusp4;Dvl3;Dydc2;E2f1;Echdc2;Egflam;Ehd2;Eif5a;Elmo3;Emc6;Emp1;Emp3;Enkd1;Enkur;Eny2;Ep400;Erv3;Esrp2;F3;Fam180a;Fam3b;Fam98c;Fbxl22;Fes;Fgfr3;Fhod1;Fkbp5;Flii;Flywch2;Foxd2;Foxd2os;Fut11;Fzd10;Gadd45a;Gbx1;Gemin4;Gjb2;Gjb6;Glycam1;Gm10135;Gm11335;Gm11636;Gm12339;Gm12827;Gm13421;Gm13869;Gm15675;Gm15984;Gm16064;Gm16675;Gm17268;Gm19426;Gm20539;Gm20681;Gm26549;Gm26704;Gm27198;Gm28729;Gm29266;Gm29459;Gm29638;Gm5089;Gm5431;Gm5860;Gm6583;Gmfb;Gnpda1;Gpr55;Gpx1;Grcc10;Greb1;Grhl2;Gstm1;Gstm2;Gstt1;Gstt4;H2-Q1;Helz2;Hilpda;Hint2;Hist1h1d;Hras;Hs3st3b1;Hspa1a;Hspa1b;Id4;Ier2;Ier3;Ifi35;Ifi44l;Ifngr2;Igdcc4;Igf2bp2;Igfbp6;Igfbp7;Ins2;Insig2;Irgm1;Islr2;Isyna1;Itga5;Jak3;Kcne2;Kcnrg;Klf2;Klhl15;Kng2;Lacc1;Lamc3;Layn;Lcn12;Lepr;Llgl2;Lmntd1;Lmod2;Lrg1;Lrrc32;Mbd3;Mc2r;Megf6;Mgst2;Mief2;Mlx;Moxd1;Mpp6;Mpzl2;Mrgpre;Mrpl34;Mrpl45;Mrvi1;Mtfr1l;Mxra8;Myl9;Mzb1;N4bp3;Nab2;Nans;Ndufa8;Ndufc1;Nfe2;Nfe2l1;Nfe2l2;Nhp2;Nlgn2;Nme5;Nr2f2;Nras;Nupr1;Oaf;Ocstamp;Olfml3;Ormdl3;Otud1;Pafah2;Paqr7;Parp16;Pbxip1;Pde1b;Pdlim5;Pdpn;Per3;Pfdn4;Pgap3;Pgbd1;Pih1d2;Pitpnm2os2;Piwil4;Pla2g5;Plcd3;Plekhg4;Plekhh3;Plscr3;Plscr5;Polr2l;Pon3;Ppara;Ppcs;Prdm6;Procr;Prrx2;Psg17;Psmb10;Psmb9;Ptch2;Ptges;Ptms;Ptov1;R74862;Rab19;Rab1b;Rab3il1;Rabac1;Rad51d;Rag1;Rarb;Rbp4;Rcn3;Rdm1;Reep6;Rhod;Rln1;Rnase4;Rnf151;Rnf170;Rnf187;Rnf40;Rorc;Rpl24;Rpl27;Rpl28;Rpl32;Rpl9;Rps11;Rps16;Rps25;Rras;Rufy4;Sap30;Scube2;Serpina11;Serpina9;Serping1;Sfn;Sidt1;Slc19a1;Slc25a21;Slc2a4;Slc33a1;Slc35f5;Slc38a1;Slc38a5;Slc47a1;Slc47a2;Slc4a3;Slc5a2;Slc6a12;Slc6a20a;Slc7a11;Slc7a8;Slfn5;Sned1;Snrnp200;Snrpa;Snta1;Socs5;Sphk1;Spo11;Ssr3;St6galnac6;Stap2;Stat6;Sub1;Sult1a1;Sult5a1;Synpo2l;Tap2;Tas1r1;Tbc1d10a;Tbc1d17;Tbx2;Tcea3;Tceal8;Tead2;Tead3;Tead4;Tfpt;Thbs2;Timm13;Tlcd1;Tmem132c;Tmem211;Tmem230;Tmem50b;Tmem82;Tmem95;Tmsb10;Tnfaip2;Tnfsf13;Tnnc1;Tns3;Tnxb;Tomm7;Tpi1;Tpm2;Tpt1;Traf1;Trib1;Trip10;Trit1;Trp63;Trpm4;Tuba1b;Tubb4b;Tubb5;Uap1l1;Ube2e1;Uqcc3;Uqcr11;Usb1;Vsig8;Wdr90;Wfdc1;Wnt11;Wnt9b;Wwtr1;Zc3hav1;Zcwpw1;Zfp185;Zfp286;Zfyve21;Zic5;Zkscan5
Nfatc4	Oligodendrocytes_Placebo	361	AI429214;AW112010;Abca4;Abcc2;Abcc6;Abcc9;Abhd13;Abhd8;Abracl;Acaa1b;Acacb;Acads;Acot13;Actg1;Adam18;Adamtsl5;Adcy4;Adcy6;Aebp1;Ahnak2;Ajuba;Akap8l;Amdhd1;Ankhd1;Ankrd63;Anxa6;Arf6;Arhgap28;Asb10;Asgr1;Atf5;Atp1a2;Atp2a1;Atp6v0c;Avil;BC003965;BC005537;BC035044;Bag1;Bco2;Bhlha9;Bst2;Btg3;C2;Car5a;Card6;Ccdc102a;Ccdc114;Ccdc153;Ccdc65;Ccdc85b;Cd6;Cdc6;Cdhr5;Cemip;Cetn2;Cfap45;Ch25h;Chchd10;Chrna2;Cish;Clcf1;Cldn1;Clec14a;Clec3b;Clic1;Cmbl;Cmpk1;Cngb1;Cntnap1;Col8a2;Crb2;Crygn;Cxcl10;Cyp26b1;Ddost;Ddr2;Dennd2c;Dnajc14;E2f1;Ehd2;Eif5a;Elmo3;Emp3;Enkur;Eno1;Eno3;Eny2;Erp29;Esrp2;Fadd;Fads3;Fam180a;Fam43a;Fam98c;Fancc;Fbxl22;Fbxw2;Fcgbp;Fgd5;Fhod1;Fkbp10;Flna;Fmod;Foxc2;Foxd2;Foxd2os;Fut11;Fzd10;Gbx1;Gjb2;Gli1;Gm10369;Gm11184;Gm11636;Gm12827;Gm13199;Gm13431;Gm13869;Gm14321;Gm15473;Gm17200;Gm17501;Gm20485;Gm20757;Gm26704;Gm26885;Gm27198;Gm28258;Gm28729;Gm29264;Gm29418;Gpr4;Gpx1;Grasp;Grcc10;Gsdmd;Gsta4;Gstt1;Gstt2;Gstt3;Gstt4;Gtf2a2;Gxylt2;H2afx;H2afy2;Heyl;Hint2;Hist1h1d;Hist1h4d;Hist2h2bb;Hlf;Hnrnpf;Hpca;Hspa1b;Id1;Id3;Ier3;Ifi35;Ifitm3;Ifitm5;Igf2bp2;Igfbp4;Igfbp7;Il27;Il6ra;Irf2bpl;Irgm1;Irs3;Isyna1;Itga7;Itpr1;Itpr3;Itpripl2;Jsrp1;Kcnq4;Kcp;Kif26a;Klhdc8b;Klhl23;Klhl9;Klrk1;Lgals1;Llgl2;Lmntd1;Lmntd2;Lmod1;Lmx1b;Lrrc25;Map1lc3b;Map7d2;Mapk12;Mapk15;Matn3;Mc2r;Mecom;Medag;Meig1;Mfsd12;Mien1;Mlx;Mlxipl;Mmp11;Mrgpre;Mrps16;Mrvi1;Mst1r;Mtmr9;Musk;Myo15b;N4bp3;Nab2;Nat8;Ndufa13;Ndufa6;Ndufs6;Nek11;Nenf;Neu3;Nfe2;Nfe2l2;Nnmt;Nphs2;Nqo1;Nr1h3;Nsmce4a;Nusap1;Obsl1;Ocstamp;Oip5;Olfml2a;Otud1;P2rx6;Pamr1;Paqr5;Parp3;Pcdhgb2;Pcp2;Pear1;Perp;Pfdn4;Pgam1;Pggt1b;Pigm;Pih1d2;Pkdcc;Plcd3;Plekhg6;Plscr1;Plscr5;Pltp;Podn;Polr2g;Polr2h;Ppara;Ppox;Prkcd;Psmb4;Psmc5;Ptges;Ptpn4;Rab3a;Rab3il1;Ran;Ranbp3l;Rarg;Rassf7;Rhbdf1;Rhod;Rnf151;Rnf166;Rnf40;Rpl22;Rpl28;Rpl36al;Rpl39;Rpl9;Rplp0;Rpn1;Rps3;Rps3a1;Rufy4;Sap30;Scara3;Scarf1;Scrt2;Scube2;Serpina9;Serpinf2;Sf3b4;Sfn;Six1;Slc10a6;Slc13a4;Slc19a1;Slc22a18;Slc22a4;Slc22a8;Slc25a46;Slc29a1;Slc2a4;Slc33a1;Slc35f5;Slc38a5;Slc43a1;Slc47a2;Slc5a2;Slc6a13;Socs2;Socs5;Spc25;Srgn;Srp14;Stap2;Stat5a;Stat6;Stim1;Ston1;Sult6b1;Syndig1l;Syt12;Tap1;Tbxa2r;Tcf15;Tgfb1;Tgfb1i1;Thbs2;Tmem120a;Tmem256;Tmem82;Tmem95;Tnfsf12;Tnfsf13;Tnxb;Tomm5;Tomm7;Tpd52l1;Tpm2;Trit1;Trp63;Tuba1b;Tubb4b;Tubb5;Tubg1;Ucp3;Uqcr11;Usp18;Wnt11;Xlr3a;Yap1;Yif1b;Zbtb1;Zfp109;Zfp36l2;Zfp385c;Zfp39;Zfp9;Zfx;Zfyve21;Zic5;Zmynd15
Nfatc4	Pericytes_EPO	17	Btbd2;Coro7;Cpt1c;Dnaja3;Fcgr1;Gm16066;Gm26916;Kcnn1;L1cam;Mpdu1;Nans;Plvap;Sema6b;Senp3;Slc25a34;Ube2s;Yjefn3
Nfatc4	Pericytes_Placebo	9	Bcl2l1;Cabp4;Cenpn;Mib2;Nrap;Plin5;Serpinf1;Tmem238;Zbtb4
Nfatc4	Pyramidal neurons_EPO	322	Abca9;Abcc8;Abhd11;Acadm;Adamts1;Adamts5;Adamtsl3;Ager;Ahcyl2;Ahnak2;Aifm2;Alpl;Alx4;Anapc7;Ank1;Ankdd1b;Ano9;Anxa2;Aox3;Apc;Apob;Atf5;Atp5e;B9d1;BC043934;Bmf;Bnc2;Brca1;Bri3bp;Bst2;Camkv;Car14;Cbr3;Ccdc102a;Ccdc8;Cd40;Cd84;Cdc42ep4;Cdca4;Cdh1;Cdkn1b;Cdkn1c;Ceacam1;Celf3;Clic1;Clic4;Cmtm5;Cnbd2;Cngb1;Cnn2;Col3a1;Col8a2;Cox14;Cox6b1;Cplx1;Cpxm2;Cracr2b;Creb3l2;Cst6;Ctnna1;Cxcl16;Cyp4f13;Dapl1;Ddah2;Ddr2;Ddx58;Dnaaf3;Dpep1;Dym;Egflam;Egfr;Elf3;Elf4;Elmo3;Emc6;Eml5;Ephb4;Esam;Etfdh;Eva1c;Ezh1;Ezr;F2r;F3;Fam131a;Fam161a;Fam180a;Fbln1;Fgf2;Fmo1;Fmo2;Fn1;Foxc2;Foxd2;Foxl2os;Frmpd1;Frrs1l;Ftl1;Fzd2;Galt;Gapdh;Gjb2;Gm12185;Gm12829;Gm14230;Gm15324;Gm15821;Gm1627;Gm26569;Gm4890;Gm5544;Gm9869;Gm9958;Gng5;Gpr17;Gpr4;Gpx1;Grm1;Grtp1;Gsdmd;Gsn;Gstm2;Gstt2;Gstt3;Gxylt2;H13;H2-K1;H2-Ke6;Helz2;Hes1;Hist1h2bn;Hist1h2br;Hist1h4d;Hspa1b;Hspb1;Hspb2;Hspg2;Htra3;Icam1;Id1;Id3;Ido1;Ier3;Ifi27l2a;Ifi35;Ifitm2;Ifitm3;Igdcc4;Igfbp6;Igfbp7;Igflr1;Irak4;Irf1;Itpripl2;Jag1;Jup;Kcnk5;Krtcap3;Lama2;Lamc3;Lca5;Lfng;Lmntd1;Lmo4;Loxl1;Lpar1;Lpin3;Lsr;Lynx1;Lzts2;Man1b1;Map3k1;Map3k5;Mapk3;Mapkapk3;Mast3;Mea1;Mei4;Mfsd2a;Mgat1;Miat;Mmp28;Mob3b;Mpp7;Mpzl2;Mrvi1;Mtmr11;Mzb1;Ndufa4l2;Ndufb9;Neat1;Nfe2l2;Nnt;Nop14;Npc2;Nuak2;Odf3l2;Ogfod3;Olfml2a;Olfr1391;Paqr3;Pbx3;Pcolce;Pcsk9;Pde5a;Pdpn;Pear1;Pgpep1;Phactr4;Phldb2;Pias4;Pih1d1;Plcb1;Plscr5;Pon2;Pop7;Ppia;Ppic;Ppp1r18;Prelp;Prrg2;Prrx2;Psd;Psmb9;Ptgds;Pxn;Rab27b;Rarb;Rbm26;Rbms2;Rbpms2;Rel;Rgmb;Rhod;Rnd2;Rpl28;Rplp1;Rpn1;Rps16;Rps25;Rps5;S100a10;S100a13;Samd14;Serhl;Serping1;Sirt6;Six1;Six2;Slc13a3;Slc22a18;Slc22a5;Slc22a6;Slc22a8;Slc2a10;Slc38a5;Slc41a3;Slc47a1;Slc9b2;Slco4a1;Slfn5;Smad6;Smo;Smpd2;Snai1;Socs6;Sox9;Sparc;Spata3;Spo11;Srgn;St3gal4;Stat3;Stk33;Ston1;Sult1a1;Supt6;Swt1;Syde1;Syn1;Tap2;Tax1bp1;Tbc1d10c;Tbx15;Tcea3;Tcn2;Tead1;Tead2;Tmem185b;Tmem43;Tmsb10;Tmtc4;Tmx2;Tnfrsf1a;Tnxb;Tomm7;Tor1aip1;Tor4a;Traf4;Trp53i13;Trpm2;Trpm6;Tuba1c;Tubb5;Uaca;Uqcc3;Uqcrh;Usp18;Vav2;Vps13d;Vsig10;Wdr5b;Wnt11;Wnt8b;Wnt9b;Xdh;Zbp1;Zbtb42;Zc3hav1;Zfp784;Zic5;Zmynd15
Nfatc4	Pyramidal neurons_Placebo	166	Abhd11;Acacb;Acads;Acsl5;Adam22;Adamts15;Ager;Ahnak;Aifm2;Als2cl;Alx4;Amdhd1;Angpt1;Ankdd1b;B4galt7;BC004004;Baiap3;Birc3;Bmp4;Bnc2;C1qtnf6;Capn1;Car13;Ccdc114;Cd200r4;Cd40;Cdca4;Cdk2;Cds2;Celf6;Chchd1;Clcf1;Col8a2;Cplx3;Cxcl10;Cxcl16;Cyp2d22;Ddx54;Dennd2c;Dnase1l1;Ehmt1;Elmo3;Emc6;Emilin1;Ephb4;Esam;Fmo1;Folr1;Foxc2;Foxd2;Furin;Gadd45g;Gas1;Gm11685;Gm13869;Gm15821;Gm20681;Gm26815;Gm29266;Gm29638;Gm4890;Gm5089;Gng5;Gpr4;Gprin1;Grin1;Grtp1;Gsn;Gxylt2;Hes6;Hnrnpa3;Icam1;Id1;Ifi27l2a;Ifitm3;Igf2bp2;Inppl1;Irf1;Kcnh1;Klf2;Lbp;Lin28a;Lrp4;Man1b1;Map1lc3b;Mdfic;Mrc2;Mrpl45;Mtmr11;Ndp;Ndufa1;Necab3;Neu3;Nfe2l2;Nhlrc1;Nmral1;Nr1d2;Nynrin;Pbx3;Pcna;Pcolce;Pdpn;Pla2g4a;Plcd3;Plscr1;Plscr5;Psmb9;Ptgfr;Ptpn14;Ranbp3l;Rarb;Rnf40;Rnf43;Rpl36al;Rpl39;Rps16;Rps3a1;S100a13;Sar1b;Shc1;Siah1a;Ski;Slc12a4;Slc22a6;Slc22a8;Slc38a5;Slc44a3;Smad6;Sox9;Spsb2;Spsb4;St3gal2;St5;St6galnac6;Stk33;Tex33;Tmem185b;Tmem258;Tmem39b;Tmem43;Tmtc4;Tnfrsf1a;Tnfsf13;Tnfsf9;Tnxb;Tob1;Tor4a;Tpm2;Trmt1l;Trp53i11;Tuba1b;Tubb4b;Ubc;Ube2h;Urb2;Vat1;Wdr25;Wnt11;Wnt8b;Wnt9b;Yars;Zfp36;Zfp36l1;Zfp395;Zic5;Zmynd15
Nfe2	Astrocytes_EPO	185	Abcc12;Abcd4;Abhd8;Acy3;Agt;Aldoa;Als2cl;Apol8;Arhgef16;Arhgef2;Art4;Atp6v0e2;Atp8b1;Atpif1;BC046401;BC055324;Bag6;Bcl3;Best2;Bola1;Brca1;Bsg;Cacfd1;Calu;Capn1;Ccdc162;Cdc42ep5;Cenpb;Cep170b;Cfap46;Chst2;Clgn;Cnih2;Cnpy4;Ctps;Cyb561d1;Cyhr1;Dctn1;Dmtn;Dnaja2;Dok4;Dpm3;Dynll2;Egfl8;Egr1;Exo5;Fkbp15;Flywch2;Gadd45b;Gipc3;Gm10530;Gm11992;Gm13547;Gm15477;Gm15997;Gm17597;Gm26885;Gm28515;Gm29282;Gm29291;Gpr149;Grwd1;Gtsf1;Gucy1b2;Hba-a1;Hdhd3;Herpud2;Hey1;Hint1;Hist2h4;Hs6st2;Hspb8;Htr3a;Id1;Id2;Il27ra;Impact;Ing2;Kcnh2;Kif9;Klf9;Kremen2;Lbp;Lhx1os;Lipg;Llgl1;Lrrc27;Lst1;Mad2l2;Map3k9;Mapk15;Mest;Mr1;Mrpl12;Mtpn;Myh15;Myl3;Myof;Naprt;Ndst3;Neu1;Ninj1;Noxo1;Orai2;Padi2;Pdgfb;Pemt;Phldb2;Plec;Pltp;Pnmal1;Podnl1;Polr1e;Prkcg;Prss55;Psmb4;Psmd4;Ptp4a1;Ptpn7;Qrich1;Rab26;Rab7;Rarres2;Ret;Rgs19;Rnasek;Rpa3;Rpl13a;Rpl22l1;Rpl27;Rps15;Rps2;Rps23;Rps4x;Rpsa;S100a8;Scd1;Serpinf1;Sfn;Sigirr;Slc13a2;Slc13a4;Slc25a10;Slc2a1;Slc45a3;Sox9;Srxn1;Stard4;Ston1;Sumo3;Surf1;Taf13;Tagap1;Tagln3;Tardbp;Tbc1d22b;Tbx2;Tcf15;Tec;Thpo;Tie1;Tlr2;Tmem203;Tmem212;Tmsb4x;Tnnc1;Tnnc2;Tnni1;Tomm7;Trpm5;Ttc36;Ttc9b;Tubb5;Ubxn10;Urah;Ushbp1;Usp44;Wdr83;Wfdc3;Wipf2;Ypel4;Zbtb32;Zfyve28;Zpr1;Zyx
Nfe2	Astrocytes_Placebo	174	Abi3;Abracl;Acap1;Acy3;Adcy4;Aebp1;Aldoa;Ankrd42;Apoc1;Arfip1;Arhgef1;Armc5;Art4;Ash2l;Atoh8;Atp4a;Atp6v1f;BC055324;Bcl3;Bdp1;Bgn;Bola1;Bsg;Btbd19;C1qb;Cacna1s;Calu;Ccdc3;Ccdc50;Cd109;Cdca3;Chil5;Chst14;Chst2;Cmtm6;Cops4;Crb2;Creld1;Cxxc5;Cyb561d1;Ddr2;Dennd3;Dennd4b;Dnaaf3;Dnajc18;Dupd1;Dynll2;Egfl8;Eif3k;Engase;Erc1;Fkbp15;Foxa3;Foxf2;Gadd45a;Gadd45b;Glipr2;Glud1;Glycam1;Gm10076;Gm10530;Gm11992;Gm12610;Gm13783;Gm14133;Gm15327;Gm16863;Gm26885;Gm28694;Gm28729;Gm29151;Gm29282;Gm7457;Gp1ba;Gpx4;Gtf2f1;Gucy1b2;Hdhd3;Herpud2;Hist2h4;Htr3a;Iars;Il17rb;Impdh2;Ing2;Isca1;Laptm4a;Lipg;Lrp8os3;Lsm1;Lsm3;Lst1;Map3k1;Marveld1;Matn3;Mcts2;Metrn;Mrpl12;Mrpl35;Msx1;Mttp;Myl3;Myof;Myoz2;Nedd8;Olfml3;Oplah;Pfdn2;Pigv;Pkp3;Pnpla3;Podnl1;Polr1e;Pomt2;Rasd2;Rbck1;Rec8;Relb;Rpa3;Rpia;Rpl13;Rpl17;Rpl18a;Rpl22l1;Rpl38;Rps13;Rps23;Rps4x;Rps7;Rpsa;Rsrp1;S100a8;Scd1;Scnn1a;Sebox;Serpinf1;Sigirr;Sirt2;Slc13a2;Slc30a9;Slc37a1;Slc39a8;Slpi;Sned1;Sp8;Spint1;Srxn1;Stard4;Surf1;Svep1;Syf2;Tars;Tbx2;Tcf15;Tfg;Tmbim6;Tmed4;Tmem167b;Tmem184a;Tmem203;Tmsb15b1;Tmsb4x;Tnnc2;Triobp;Trip10;Ttc9b;Tuba1b;Tubb5;Ubr2;Vamp5;Vma21;Zfhx2;Zfp382;Zfp658
Nfe2	Dentate gyrus neurons_EPO	24	Catip;Cdca5;Dcst1;Dda1;Fam92b;Gas2l2;Gbgt1;Gbx1;Gm10322;Gm26737;H2-DMa;Hic1;Hmbs;Il27ra;Mansc1;Mrvi1;Mybph;Plekha4;Ppan;Sema4c;Spata32;Spns3;Syce1l;Zap70
Nfe2	Dentate gyrus neurons_Placebo	68	Abhd8;Acta1;Afmid;Amz1;Arhgef19;Art3;Avp;Btbd2;C2cd2l;Capn11;Ccdc60;Cers3;Chadl;Crybb3;Crygn;Dalrd3;Dcst1;Dnajc6;Dpysl2;Esam;F12;Fam131a;Fam169b;Fam219a;Fgf8;Gas2l2;Gbx1;Gem;Gm10076;Gm16758;Gm20544;Gm9857;Hebp2;Hmbs;Hspb9;Kansl1;Kcna5;Kdm1a;Liph;Mansc1;Mrvi1;Mybph;Ndufa8;Nf2;Nit1;Phf3;Pidd1;Ppan;Ppp2r5d;Prm1;Ptdss2;Ropn1l;Sec1;Shmt1;Spc24;Sphk2;Spns3;Spsb2;Sypl2;Tmem51os1;Tnfaip8l1;Triobp;Tsks;Unc93b1;Usp2;Zfp541;Zfp957;Zhx3
Nfe2	Ependymal cells_EPO	1	Mrgprf
Nfe2	Ependymal cells_Placebo	7	Gga1;Grin1;Gstm1;Il18bp;Plekhj1;Sf3a2;Ticam1
Nfe2	Interneurons_EPO	24	Ankrd63;Atp1a4;Ccnb1;Dbh;Dnaaf3;Elmo3;Fmo5;Gm12088;Gm12703;Gm13814;Gm14344;Gm26634;Iqca;Itgal;Loxl4;Lrrc25;Nanos2;Nctc1;Pilra;Pilrb2;Ptpn20;Sardh;Siglecg;Snai3
Nfe2	Interneurons_Placebo	9	Cbr2;Ell3;Gpr152;Itgal;Ltf;Mup6;Pilrb2;Tm4sf5;Tspyl3
Nfe2	Oligodendrocytes_EPO	292	Abca4;Acot13;Actg1;Acyp1;Adcy4;Adss;Aif1;Aldoa;Ankrd35;Apcdd1;Arhgdia;Arl4a;Asap3;Asgr1;Ass1;Atf3;Atf5;Atp5d;Atp5j2;BC006965;Bad;Banf1;Bcl2l12;Bcl3;Bhmt2;Bnipl;Bok;Cacna1f;Car5a;Carm1;Ccdc8;Cd248;Cd93;Cdc20b;Ch25h;Chchd10;Chrnb1;Cited4;Cmbl;Cmtm7;Coa3;Col12a1;Col1a1;Cyb5d1;Dcdc2a;Ddr2;Decr1;Dffb;Dnase1l1;Dohh;Dok4;Ecm1;Eef1a1;Egfl7;Enkur;Entpd7;Ephx1;Etfb;Ets1;Eva1b;Eva1c;Ezh1;Fau;Fbxl14;Fbxw5;Fcgrt;Fes;Fhod1;Fkbp2;Fkrp;Foxd2;Fxyd1;Gapdh;Gas2l1;Gata4;Ggt5;Glipr2;Glrx;Gm10399;Gm11175;Gm11636;Gm16159;Gm16675;Gm20485;Gm26885;Gm26887;Gm28447;Gm28729;Gm9530;Gpr3;Gpx4;Grasp;Grcc10;Grk5;Gsdmd;Gstm2;Gtf3c1;H2-Q1;Haus3;Helz2;Herpud1;Hes7;Heyl;Hfe;Hist1h1c;Hist1h1d;Hist2h2aa1;Hist2h4;Hmgcs2;Hnrnpab;Hs6st1;Hsd17b14;Hspa12b;Hspbp1;Icam2;Igdcc4;Igf2;Igfbp4;Il17rc;Il4ra;Irs3;Isoc2a;Isyna1;Itih2;Itih5;Junb;Kcnk6;Kdelr1;Klf9;Lcn12;Lgals4;Lpin3;Lrrc25;Lrrc36;Lrrc38;Lrrk2;Lsp1;Ly6a;Mamstr;Man2b1;Maob;Map3k8;Mcl1;Mgp;Mmachc;Mmp23;Mrgpre;Mrgprf;Mrpl12;Mrpl32;Mrps33;Mrvi1;Mst1r;Mul1;Mus81;Myl6;Myo1c;Naaa;Nat8;Ndufa13;Ndufa2;Ndufa8;Ndufb4;Neb;Nek8;Nenf;Nfatc4;Nfe2l1;Notum;Nr1d1;Nr1h2;Nr2f2;Nt5dc2;Nupr1;Obsl1;Orai3;Osgin2;P2ry13;Papolb;Parp16;Parp3;Pcmt1;Pdia3;Pdlim4;Pdlim5;Pear1;Pfdn2;Phlda1;Phldb2;Plekhg4;Pltp;Polr2h;Ppm1m;Prrx2;Psen1;Ptgds;Ptk7;Ptms;Pygm;Rab3il1;Rabac1;Rarres2;Rassf7;Rbm25;Rgs16;Rilp;Rnf121;Rpgrip1l;Rpl13a;Rpl26;Rpl41;Rplp0;Rps19;Rps2;Rps25;Rps3;Rps4x;Rpsa;Rsad2;Rufy4;Scnn1a;Sdhaf1;Serpinf1;Serping1;Sh3d21;She;Sipa1;Slc13a4;Slc16a12;Slc1a5;Slc22a4;Slc35g2;Slc38a3;Slc39a1;Slc5a2;Slc6a20b;Smchd1;Sned1;Sod1;Sox13;Sox18;Sox9;Sparc;Sphk1;Sphk2;Spink13;Spns3;Srp9;Sstr3;St6galnac6;Stap2;Steap3;Stk17b;Svep1;Tac4;Tagln;Tcf15;Tead2;Tep1;Tfg;Tgm7;Ticam2;Tigd3;Tmem220;Tmem37;Tmem43;Tmem51;Tmem8;Tmem82;Tmem88;Tnfsf13;Tnnt1;Tor1aip1;Tpi1;Tpm2;Trim56;Tsc1;Ttc23;Tubb4b;Tubb5;Ubald2;Uqcr11;Uqcrq;Vamp8;Vpreb1;Wdr47;Wdr86;Wnk4;Wnt4;Zbtb39;Zfp39;Zic2
Nfe2	Oligodendrocytes_Placebo	253	Acsf2;Acyp1;Adap2;Adck2;Adcy4;Ahnak;Akr1b7;Aldoa;Alox8;Ankrd2;Ankrd35;Ankrd63;Ap5b1;Apcdd1;Apoh;Apold1;Arhgap29;Asgr1;Ass1;Atf3;Atp5d;Atp6v0a1;BC006965;Blcap;Btbd19;C1qtnf1;C3ar1;Cacna1f;Car5a;Cbfb;Ccdc102a;Ccdc107;Ccdc8;Cd248;Cebpa;Cemip;Ch25h;Chchd10;Chchd2;Chrnb1;Cilp2;Cited4;Cmbl;Cnn2;Col1a1;Cox5a;Cox6b1;Cped1;Ctsa;Dffb;Dguok;Dohh;Dok4;Dydc2;Dynll1;Ech1;Edn3;Efnb2;Emilin1;Eng;Ephb4;Fam43a;Fau;Fbln1;Fbxw5;Fcgrt;Fes;Fgd6;Fhod1;Fitm2;Fkbp2;Fkbp5;Flnc;Fmod;Foxd2;Gadd45a;Gjc1;Glb1;Glb1l;Glt28d2;Gm11636;Gm11769;Gm13383;Gm15408;Gm16675;Gm20485;Gm20539;Gm20681;Gm26569;Gm26887;Gm28447;Gm28729;Gm8439;Gm9530;Gpr182;Gpr3;Grcc10;Gsta4;Gstm2;Gstt2;Gstt4;H2afy2;Hba-a1;Heyl;Hist2h2aa1;Hmgcs2;Hrh3;Hspb1;Id1;Ifi35;Ifitm5;Igfbp4;Igsf23;Il15ra;Il17rc;Il31ra;Irf2bpl;Irs3;Itga3;Itih5;Itm2b;Kcne2;Klrk1;Kremen2;Lamtor4;Lcn12;Lgals1;Lrp1;Lrrc25;Lrrc32;Maob;Map3k8;Mfsd10;Mir22hg;Mmachc;Mmp23;Mmp28;Mrgpre;Mrgprf;Mrpl12;Mrpl20;Mrps23;Mt1;Mxra8;Naaa;Nat8;Ndufa2;Nek8;Nenf;Nfatc4;Nid1;Nr1h3;Ocstamp;Orai3;Otub1;Parp10;Parp14;Parp3;Parp6;Pdia3;Pdzd3;Pear1;Per3;Pfdn2;Pkd1;Plekhg4;Pltp;Polr2h;Popdc2;Ppara;Ppef2;Ppp3cb;Prdx5;Prrx2;Prss53;Ptk7;Ptpn13;Rabac1;Rara;Rcn3;Rcsd1;Rhod;Rnf126;Rnf187;Rpl13a;Rpl18a;Rpl29;Rpl41;Rpp25l;Rps19;Rps25;Rps28;Rps3;Rras;Rsad2;Rslcan18;Rsph1;Rsu1;Scarf2;Sec61b;Six5;Slc13a4;Slc29a1;Slc2a4;Slc30a10;Slc35g2;Slc5a5;Smim24;Sned1;Sod1;Sox9;Spem1;Sphk1;Spns3;Ssr2;Stap2;Stat6;Sult1a1;Tac4;Taf10;Tas1r2;Tcea3;Tcf15;Tead2;Tfg;Tigd3;Tmem37;Tmem64;Tmem82;Tmem88;Tnfsf12;Tnfsf13;Tor1aip1;Tpi1;Tpm2;Trip10;Tubb5;Tvp23b;Txn1;Txnl1;Ubtf;Usp18;Vamp5;Vamp8;Vwa1;Wnk4;Wnt4;Yap1;Zfp36;Zfp541;Zfp651;Zfp952;a
Nfe2	Pyramidal neurons_EPO	36	AI115009;Actn2;Adam11;Adamts9;Cpne4;Dlg5;Fam169b;Fer1l5;Gfi1b;Gm10544;Gm13817;Gm15713;Gm15958;Gm20125;Gm28729;Gm5432;Grik4;Il16;Kcnj8;Kif6;Klhl2;Lpl;Lsm11;Mpv17l2;Mpz;Otos;Pfkfb3;Prss23;Rerg;Rtn4rl1;Sgk1;Slc27a3;Tigit;Tpst1;Tspan18;Wfdc1
Nfe2	Pyramidal neurons_Placebo	16	Adamts9;Ascl2;Capn9;Gbx1;Gm13049;Gm13817;Gm14221;Gm16337;Gm26569;Gtsf1;Kcnj8;Npr1;Pkp3;Rnf182;Scara5;Slc15a1
Nfe2l1	Astrocytes_EPO	75	A1bg;Abhd2;Acads;Ankrd13d;Ano1;Apoc1;Atp6v0c;Atp8b3;B4galt3;Ccdc47;Cldn14;Coasy;Cradd;Dnaaf2;Eid2b;Fam83a;Flii;Gar1;Ggcx;Gjb6;Gm12511;Gm13393;Gm17720;Gm20033;Gripap1;Grpr;Habp4;Hdc;Hebp2;Hmgn2;Hs1bp3;Il18;Ints6;Itgb7;Katnal2;Kbtbd12;Leap2;Map4k4;Mroh3;Mrps18b;Naa16;Nacad;Narf;Ndufs7;Nme1;Nme2;Nt5dc2;Nxf1;Oaz1;Pgam2;Pigq;Pnpla7;Ppcs;Rhebl1;Romo1;Rps11;Rps26;Rrh;S100a8;Slc25a46;Slmap;Smg5;Tbc1d13;Thoc6;Timm23;Tmc5;Tmed10;Tmem129;Tmem67;Tmem88b;Tpst2;Veph1;Xpr1;Ykt6;Zc2hc1b
Nfe2l1	Astrocytes_Placebo	60	Ankrd28;Asf1b;Atp6v0c;Atp8b3;Bad;Blvra;Ccng1;Cfap61;Cib2;Cisd2;Ciz1;Cln3;Coasy;Cuedc2;Cyp4f14;Daglb;Dnah3;Gjb6;Gm5464;Gnaz;Grcc10;Grpel1;Hist2h4;Hs1bp3;Hspb6;Impdh2;Kif1c;Kmt2c;Lcmt1;Leap2;Lrrc8e;Mgarp;Mrps23;Msl2;Mul1;Neu1;Nfkbib;Npm1;Pgm5;Pi4k2a;Piezo1;Plcg2;Ppp1r15a;Pusl1;Rab43;Rnf113a2;Rpusd4;Scel;Sf3b3;Sirt2;Slc25a46;St14;Stard10;Stx1b;Tex12;Tomt;Trpm6;Ykt6;Zbtb12;Zfp786
Nfe2l1	Dentate gyrus neurons_EPO	27	AI413582;AI593442;Bmp7;Bnc2;C1qtnf9;Ccnf;Cdhr5;Cnn2;Ctu2;Ddx54;Gm11497;Gm13412;Gm15082;Gm28386;Gstp2;Hp;Ing4;Mecom;Ndufaf1;Pdlim4;Sema3a;Sfxn3;Slc22a19;Slc6a20a;Ttc23l;Zbtb49;Zfp872
Nfe2l1	Dentate gyrus neurons_Placebo	22	Abhd8;Amt;Best1;Fam104a;Gdpd4;Kdr;Kif1c;Krt222;Map3k19;Nfatc2;Nob1;Pdia4;Pld3;Plekhm1;Rnf220;Smim4;Tmprss6;Tvp23a;Ube4b;Zbtb46;Zdhhc1;Zfp169
Nfe2l1	Endothelial cells_EPO	16	Crygn;Cyb561d2;Gm11574;Gm17705;Hsd17b1;Kcnk7;Klf16;Morn3;Nek5;Phf19;Rab25;Rassf10;Serping1;Tbx21;Ttc36;Unc13d
Nfe2l1	Endothelial cells_Placebo	22	Aldh1a3;Apol8;Cd72;Crygn;Cyb561d2;Dnah2;Gm10778;Gm11629;Gm26583;Kcnk7;Ly6g6d;Morn3;Osgin1;Prss57;Rom1;S1pr5;Sept14;Slc38a3;Slc6a16;Slc6a19;Timp1;Vmo1
Nfe2l1	Ependymal cells_EPO	44	Acer1;Atp8b2;Atp8b3;Csrnp1;Ctxn1;Dhx58;Ect2;Epor;F12;Fam53a;Fen1;Fermt3;Fut2;Gimap6;Gm10143;Gm12319;Gm17597;Gm20757;Gm26810;Grb7;Hipk4;Hmg20b;Hnrnpul2;Myl6;Ndrg3;Nxnl1;Ovol1;Pld3;Plekhj1;Polr2g;Ppp5c;Prx;Ripk3;Rpl41;Sebox;Sf3a2;Slc25a45;Slc38a3;Spata21;Tk1;Tpm2;Tyrobp;Vps25;Wnk4
Nfe2l1	Ependymal cells_Placebo	44	Abca17;Ahnak;Akap7;Bad;Bst2;C2;Ccr9;Ctxn1;Dnd1;Dnmt1;Gipc3;Gm13199;Gm17597;Hipk4;Hmg20b;Hnrnpul2;Ift46;Ikzf4;Kcnk4;Letm1;Mfsd12;Mvb12a;Ndrg3;Notch1;Nsmce4a;Nudt22;Pld3;Plvap;Ppp1r14b;Prdx5;Rab11fip3;Rps6ka4;Serping1;Smim18;Tacc2;Tha1;Thap8;Tmcc3;Tmem25;Trpt1;Ttc9c;Vegfb;Wdr55;Zbtb12
Nfe2l1	Intermediate cells_EPO	41	Ahnak;Amh;Ap2a1;Apom;BC028528;Brca1;Cactin;Cd14;Chst14;Cmtm2a;Efcab8;Fcgrt;Fermt3;Gata1;Ghrl;Gipc3;Gm12185;Gm13547;Gm26588;Gm26876;Gm28643;Gna15;Il27ra;Lag3;Ltb4r2;Ly6g6f;Mybphl;Pld3;Plvap;Ppef2;Ptov1;Ptpn6;Pygm;Rpl13a;Slc16a8;Smagp;Tbcb;Ticam1;Tmem253;Trmt112;Zbtb20
Nfe2l1	Intermediate cells_Placebo	18	AI849053;Abhd8;Cd33;Cox14;Fcgrt;Fkbp2;Fpgt;Gamt;Gm14066;Gna15;Heyl;Lrrc8e;Mrpl34;Nudt22;Rasip1;Rps11;Trmt112;Vegfb
Nfe2l1	Interneurons_EPO	12	Cers1;Cib4;Galc;Iqcf3;Kti12;Lrriq3;Lsm14b;Mc1r;Pcsk9;Tacc3;Trpv5;Ttpal
Nfe2l1	Interneurons_Placebo	10	Brix1;Ccdc9;Duox2;Gm27211;Mmp21;Mrpl34;Olfr10;Olfr1392;Olfr1393;Padi1
Nfe2l1	Microglia_EPO	45	Aldh3b1;Ascl2;Asna1;Atcay;Atp13a3;Atp1b2;Ccdc97;Cfap57;Coro1a;Coro1c;Cplx3;Ddx27;Exoc3;Fam45a;Fam89b;Gm11464;Gpr137;Hmg20b;Hnrnpul1;Il17ra;Kcnrg;Ltbr;Mknk2;Nab2;Ndufb9;Ogfod3;Pak4;Plcb3;Prr12;Pusl1;Rhebl1;Rita1;Rnaseh2a;Sbno2;Selplg;Sema3b;Slx1b;Socs3;Swi5;Taf5;Tk1;Tmem119;Tubb5;Zfp385c;Zfp658
Nfe2l1	Microglia_Placebo	57	Aldh3b1;Arrdc2;Atcay;Atf3;Bcam;Ccdc124;Ccdc97;Ckap2;Coro1a;Csnk2b;Cwc25;Efna1;Ehbp1l1;Fam178b;Fam89b;Gm10532;Gm11523;Gm16675;Gm29291;Gm5878;Gnai2;Golga5;Gtf2b;Hnrnpul1;Idh2;Il17ra;Kctd18;Ly6g6d;Mmachc;Mpv17l2;Msh5;Nfkbid;Nrn1l;Ovol1;Pak4;Pdzd7;Poc1a;Prr12;Rab22a;Rasgrp2;Sbno2;Scyl1;Sema3b;Sipa1;Spata17;Ssh3;Steap3;Swi5;Taf5;Tef;Tpi1;Tsga10ip;Ttc39d;Ubxn2b;Unc13d;Vrk2;Zfp36
Nfe2l1	Neuroimmune cells_EPO	31	Ahnak;Amh;Arih2;Atn1;Brd3;Ctxn1;Dohh;Esrra;Fermt3;Fkbp2;Flt3l;Gm17705;Hmg20b;Lingo3;Lst1;Ndrg3;Notch1;Pld3;Polr2g;Rangap1;Slc27a5;Spsb2;Taf6l;Tha1;Tmem63b;Tnfsf13b;Tpi1;Ttc9c;Vegfb;Wdr45b;Zbtb7a
Nfe2l1	Neuroimmune cells_Placebo	37	Abca17;Ahnak;Aldh16a1;Amh;Arih2;Atn1;D8Ertd738e;Emg1;Eno2;Fkbp2;Gm17705;Grcc10;Jsrp1;Kcnk4;Lingo3;Lst1;Malat1;Mfsd12;Myo1d;Ndrg3;Nudt22;Plcb3;Prdx5;Rasip1;Rnf44;Slc27a5;Spsb2;Tacc2;Taf6l;Tha1;Timm44;Tk1;Tmc6;Tpi1;Trpt1;Wnk4;Zbtb20
Nfe2l1	Oligodendrocytes_EPO	213	Abca4;Acacb;Adam8;Adamts12;Adora2b;Afap1l2;Ahnak2;Akap8;Alas2;Aprt;Arrdc1;Asb1;Atp5h;Atxn3;Avpi1;Azin2;Bola2;Bst2;C1ql1;C2cd2l;Cdca4;Cend1;Cfb;Chst10;Cmpk1;Cnppd1;Col1a1;Cox7a2;Cpvl;Crabp2;Creb3l1;Crygn;Cyba;Dcdc2a;Dcun1d2;Def6;Des;Dhtkd1;Dmtn;Dnah7a;Dpysl3;Dydc2;Ehmt2;Ero1l;Etv5;Fbxl6;Fbxo15;Fcgbp;Fjx1;Fkbp10;Foxd2;Fzr1;Galns;Gas6;Gjb6;Gm11574;Gm12367;Gm12827;Gm13481;Gm14230;Gm15411;Gm15680;Gm16617;Gm20125;Gm20485;Gm20681;Gm26704;Gm26803;Gm28163;Gm28694;Gm29478;Gm29521;Gm5431;Gm7276;Gpr146;Gpr88;Grm2;Gstt1;Haus3;Hdgf;Id2;Ifitm10;Ikzf4;Il15;Il27;Ing2;Inmt;Islr2;Itih2;Itih5;Jsrp1;Kank3;Kat5;Kcne2;Kcnrg;Krr1;Krtcap2;Lcat;Lpar3;Lrrc23;Lsp1;Lypd1;Lysmd2;Magix;Med9;Mfsd12;Mfsd2a;Misp;Mmp15;Mrpl15;Mrpl35;Mrps16;Mrs2;Mxra8;Mycn;Myl6;Ndufa1;Ndufa2;Nfkbiz;Nme2;Nr2f2;Nupr1;Pamr1;Pcid2;Pcp4l1;Pear1;Per3;Pigm;Piwil4;Pltp;Polr2h;Pon3;Ppat;Primpol;Prkar2a;Prrx2;Psmb10;Ptgr1;Ptpro;R74862;Rab32;Rab3d;Rab42;Rad21;Rai14;Ramp3;Rarres2;Rars;Rasgef1b;Rassf1;Ripk4;Rnf123;Rpe;Rpl13a;Rpl41;Rps27;Rps3a1;Rtn4r;S100a2;Sall3;Sar1b;Sbno2;Scand1;Sema3f;Serping1;Sf3b4;Sh2d3c;Shcbp1l;Slc25a4;Slc35c1;Slc35c2;Slc41a2;Slc51b;Slc5a5;Slc7a5;Smdt1;Smim18;Smim3;Sox1;Srxn1;Stat6;Synrg;Sypl2;Tacc2;Tbc1d10a;Tep1;Tigd3;Tm7sf2;Tmem128;Tmem222;Tmem41b;Tmem86a;Tor2a;Trib1;Trmt112;Ttc9b;Txnip;Ufm1;Usp18;Vwa1;Vwf;Wdr86;Wfikkn1;Wnt7a;Wwtr1;Xbp1;Zdhhc5;Zfp219;Zfp583;Zfp72;Zic1;Zic2;Zic4
Nfe2l1	Oligodendrocytes_Placebo	201	Abcc9;Acot11;Acss1;Adcy4;Adcyap1r1;Adi1;Afmid;Aif1;Akap12;Akt2;Alas2;Aox3;Arhgap22;BB218582;Birc5;Blvrb;C1d;Cabp7;Cacna1f;Calm1;Camk2n1;Car5a;Ccdc30;Ccnf;Ccr9;Ccsap;Cd2bp2;Cdca2;Cdk1;Celf6;Ces5a;Cfb;Chchd10;Ckap2;Cotl1;Cpvl;Cspg5;Csrnp2;Ctsz;Cubn;Cul4b;Cyba;Dexi;Dleu7;Dnah7a;Dusp6;Dynlrb1;Efemp2;Efna4;Etv5;Fau;Fcgrt;Fgfr3;Fjx1;Fkbp10;Fkbp2;Foxl2os;Foxp3;Ftsj3;Gabpb1;Gli1;Gltpd2;Gm10530;Gm11032;Gm11636;Gm11650;Gm11755;Gm12827;Gm14114;Gm14321;Gm20485;Gm26704;Gm26797;Gm26887;Gm29478;Gm525;Gm7457;Gpr146;Grin3a;Gss;Gsto2;Gstt4;Has2;Hes6;Hist2h2bb;Hist2h2be;Hmgcs2;Idi1;Ifrd2;Iglon5;Il15;Il17rc;Iqsec2;Kcne2;Kcnj3;Kmt2b;Kpna4;Lamp5;Lgals1;Lingo3;Lonrf2;Lrrc32;Maml2;Mamstr;Marveld1;Metrnl;Mfap2;Mfsd12;Mgp;Mief2;Mis18bp1;Mroh7;Mrpl20;Mrpl34;Myt1;Naa25;Ncoa4;Ndufa2;Nfe2;Nfkbia;Nphs2;Nrsn2;Nsg1;Ntn1;Nusap1;Pamr1;Pdk4;Pdzd8;Phb;Pi4ka;Pif1;Pip5kl1;Piwil2;Pmel;Ppara;Ppp1r35;Prickle3;Ptger2;Ptgr1;Ptpmt1;Rab3a;Rabggta;Ramp2;Rbm20;Rcan1;Rnf166;Rnf187;Rnf26;Rpl14;Rpl19;Rps28;Rps6;Rpusd4;Rundc3b;Sh3d21;Shcbp1l;Shisa5;Slc12a5;Slc25a4;Slc41a1;Slc6a16;Slc7a2;Snrpe;Sowaha;Sox1;Src;Srgn;Sstr2;Stat6;Stil;Syne3;Taf5l;Tbc1d10a;Tbc1d13;Tgif1;Thbd;Tm7sf2;Tmem64;Tnfaip8l1;Tnfsf8;Trmt112;Trmt5;Ttll13;Ttll3;Ttpal;Tubb3;Uba7;Usp18;Vmac;Vwa1;Wdr86;Wnk4;Wnt9a;Yae1d1;Zbtb11;Zfp3;Zic1;Zic2;Zim1;Zscan25;Zwilch
Nfe2l1	Pericytes_EPO	45	Acaa1b;Actn4;Aif1;Cdkl4;Cfap70;Cpsf1;Dohh;Erbb3;Fzr1;Gipc3;Gm16853;Gm17597;Gm26916;Hmg20b;Ikzf4;Irf7;Jsrp1;Kcnk4;Kcnn1;Klf16;Lcn2;Lgals4;Lingo3;Lst1;Lypla2;Mfsd12;Oip5;Pcdh12;Plcb3;Plvap;Ppp5c;Prx;Rbm42;Rccd1;Rhot2;Rrnad1;Scyl1;Sfxn3;Tha1;Tmem199;Tmem63b;Tsks;Ttc7b;Vps37d;Wdr62
Nfe2l1	Pericytes_Placebo	21	AU021092;Aldh16a1;Bst2;Ccdc8;Cd34;Crabp2;Cutal;Erbb3;Gm10433;Gm12319;Gm14486;Gm19426;Gm26588;Grcc10;Lig4;Lst1;Nfkbib;Nrap;Thap8;Tnfrsf4;Zfp768
Nfe2l1	Pyramidal neurons_EPO	96	Adamts1;Adamts5;Afap1;Akap10;Aldh16a1;Alk;Ankrd63;Anxa13;Arhgap12;Ascl1;Atf5;Atp6ap2;BC005537;C1d;Ccna1;Cdc14b;Cfap44;Cisd2;Col1a1;Cox7a2;Cplx3;Ddah1;Ddit3;Dph3;Drd5;Elof1;Eya2;Ezr;Fjx1;Fkbp3;Fntb;Galnt14;Gar1;Gm29478;Gstm2;Hhip;Hipk4;Hist1h2bn;Ifit1;Igfbp5;Il11ra1;Il15;Il21r;Immt;Irgm2;Lrrtm2;Lyve1;Mcl1;Mmp28;Mr1;Mrps24;Mrvi1;Myl6;Myo1c;Ncf2;Ncf4;Ndfip2;Ndufa7;Nfyb;Nhlrc1;Notch2;Paics;Pamr1;Peg3;Pim1;Plxnb1;Pmvk;Ppara;Ppp2r5a;Ptk7;Reg4;Rell1;Rgcc;Sema5b;Serping1;Slc26a8;Snap23;Snhg3;Syt8;Tcea3;Tead3;Tgfbr2;Tgfbr3l;Tmem201;Tnnt1;Tor1b;Tuba4a;Ube2g1;Vasn;Wdr86;Wfs1;Zc3h18;Zdhhc1;Zdhhc9;Zfp948;Zscan22
Nfe2l1	Pyramidal neurons_Placebo	55	Ap3d1;Atp5h;Cel;Chgb;Chst10;Col1a2;Ctsw;Dok5;Dtl;Fam209;Fap;Fbxl13;Gm12295;Gm9920;Hist1h1e;Hspa8;Il21r;Itih2;Kcnv1;Mad2l1bp;March2;Mif;Mxra8;Naaa;Ndrg1;Ndufa2;Ndufa7;Nme1;Nsmf;Pamr1;Peg3;Pla2g2c;Pla2g4a;Prpf38b;Rasgef1b;Reg4;Rhod;Rph3al;Samd8;Serac1;Socs3;Srgap1;Srrm2;Syt6;Tdrd9;Tgtp1;Tma7;Tmem154;Tmem51os1;Trp63;Ush1g;Vgf;Wipi2;Zcchc10;Zmpste24
Nfe2l2	Astrocytes_EPO	82	AI413582;Acap1;Acvr1c;Aff4;Agbl5;Alkbh7;Anapc11;Apc2;Asna1;Atp7a;Atxn7l3;Brd2;Cgrrf1;Chrna5;Ciart;Cntn3;Dct;Dlg5;Fam167a;Fbxo24;Galnt14;Gm10603;Gm12404;Gm15567;Gm15764;Gm17552;Grin2a;Grm1;Has1;Haus3;Hgfac;Inpp4a;Insig1;Jsrp1;Lax1;Lig3;Lrrtm4;Ly6g6e;Man2a1;Mmp14;Mob3c;Mpv17;Msh6;Neurl2;Nkain3;Nmur1;Npm3;Nwd2;P2rx5;Patl1;Pcmt1;Polr2a;Ppil2;Ppp1r10;Ppp1r32;Prcc;Prdm2;Prss41;Prss43;Psma6;Qdpr;Qrich2;Rasl11a;Rcn2;Retsat;Rnf5;Rps6kb1;Rsph6a;Sdsl;Siglece;Spata2l;Srxn1;Tgif1;Tle6;Tmem95;Tor1a;Traf4;Tsfm;Ubc;Uggt1;Upk1a;Wnk4
Nfe2l2	Astrocytes_Placebo	82	Abca1;Agbl2;Ahcy;Aif1l;Apoa2;Arrb2;Bcat2;Bcl3;Bcl9;Ccdc183;Cfl1;Clasp1;Cmpk1;Cntd1;Dlg5;Dlx4;Dok6;Erg;Esyt3;Fam129b;Fam43a;Flt1;Frmd5;Gm11548;Gm12185;Gm15821;Gm20681;Gm26682;Gm29642;Gm6583;Gm9750;Gnaz;Hecw1;Hist2h4;Hspb6;Ildr2;Ipcef1;Kcna1;Kdelr1;Klf7;Lif;Lrrc72;Man1a;Mbd1;Mlec;Mmp16;Mrpl35;Mylk4;Ndufc2;Nelfb;Neurl4;Nkain2;Noxo1;Nudcd1;Opn1sw;Pafah2;Pde11a;Pgm5;Pilra;Rad21l;Retsat;Rnaseh2a;Runx2;Sipa1l1;Ski;Slc35a5;Spdya;Sphkap;Stard9;Tmem203;Tmem50a;Ttf2;Ttn;U2surp;Umodl1;Usp37;Wfdc8;Wipf2;Xkr4;Xpot;Zfp385c;Zfp91
Nfe2l2	Dentate gyrus neurons_EPO	53	Adrm1;Arhgef1;C1qc;Card6;Ccdc181;Ccdc80;Cdca8;Cend1;Ces5a;Clu;Col27a1;Col9a2;Cpxm2;Creg1;Dstn;Emx1;Ephb2;F2r;Fxyd1;Gimap9;Gm10658;Gm10964;Gm11681;Gm14342;Gm16725;Gm28307;Gm4969;Gm6999;Gramd3;Gstt2;Kcnab3;Kif1a;Krt10;Parp1;Pdgfa;Per3;Ptar1;Pzp;Rab6a;Ros1;Rps6ka1;Sctr;Sec23ip;Slc22a21;Slc25a47;Slc30a5;Tmco4;Triap1;Trib2;Tuba1c;Ubxn10;Vgll2;Zswim5
Nfe2l2	Dentate gyrus neurons_Placebo	69	Abl1;Actn2;Adamts14;Alg14;Anln;Anp32e;Aspa;Brd9;Ccl22;Cdc42ep1;Clmn;Cry2;Cyth4;Depdc1b;Dhx30;Dmxl1;Dnase1l1;Enho;Etos1;Fcgr3;Flot2;Fut8;Galnt5;Gfer;Gimap6;Glrp1;Gm16725;Gm26739;Gm6999;Gm9869;Gnat1;H2-Ke6;Iigp1;Kansl3;Ldlrap1;Lrp2;Mal;Nabp1;Napb;Nckap5l;Nlrp9b;Nptx2;Nptxr;Pafah2;Pag1;Pcsk4;Phf20l1;Plk5;Ppib;Ppp2r1b;Prr5l;Rab6a;Rbm15b;Rtn4;Sgk2;Slc16a12;Slc26a10;Smg1;Sparc;Spef1;St18;Syndig1l;Tmem145;Tshb;Tspan31;Tubb2b;Tvp23a;Usp31;Zmiz1os1
Nfe2l2	Endothelial cells_EPO	63	Acap1;Aldh3b2;Ang;Cblc;Ccdc36;Crygn;Cyb561d2;Diras1;Dll1;Dnajb13;Erbb4;Ermap;Fabp6;Gbx1;Gga1;Gm10643;Gm11175;Gm128;Gm13387;Gm15441;Gm16596;Gm16726;Gm17546;Gm1968;Gm26912;Gm28342;Gm5134;Hsd17b1;Hspa14;Htr5b;Igfals;Igfbpl1;Kcnh7;Kcnk7;Kdm4d;Klf16;Lpcat4;Mfsd3;Mmp9;Morn3;Myh7;Myl3;Mzb1;Olfr287;Olfr288;P2ry13;Phf19;Pld4;Prss41;Ptrh1;Rab25;Rassf10;Rnf151;Rubie;Sbk2;Slc25a18;Slc35c1;Ssbp4;Tmem132c;Tmem41a;Trim67;Vwa7;Wnt4
Nfe2l2	Endothelial cells_Placebo	75	Aldh1a3;Alox12b;Ang;Apol8;Arhgef39;Bcl2l12;C1qb;Cd72;Cdca2;Cep55;Cox7a1;Ctnna2;Ctnnd2;Cyb561d2;Cyb5d1;Dcxr;Dhh;Dnajb13;Eme2;Endou;Gm10778;Gm11077;Gm11629;Gm14114;Gm15441;Gm27048;Gm27162;Gm29367;Gm6588;Hagh;Hs3st2;Hsf2bp;Htra4;Icos;Ikzf3;Kat5;Kcnab1;Kcnk7;Kctd1;Lag3;Lrfn2;Lyl1;Mast1;Mkks;Morn3;Nutf2-ps1;Obscn;Oca2;Osgin1;P2rx1;Phactr3;Phldb3;Prss57;Ptprt;Ptprz1;Ptrh1;Pycr1;Rnf151;Rom1;Rrm2b;Ryr3;S100a14;Sec1;Serinc4;Slc38a3;Tbx21;Tenm3;Tgm1;Thbs4;Tmem132c;Tnfsf9;Trhde;Trip13;Vmo1;Xpo6
Nfe2l2	Ependymal cells_EPO	257	AB041806;AI854703;Abcc9;Acer1;Actb;Adam12;Adamtsl5;Aim2;Alox12b;Amigo3;Amz1;Ap2a1;Apc2;Arhgdia;Armc6;Asap1;Asb10;Aspdh;Atp2a1;Atp8b3;Avp;Barhl2;Bcam;Boll;C1qtnf2;C8g;Cabp4;Calr;Canx;Card10;Card9;Cbln1;Cby3;Ccm2l;Ccr10;Cd27;Cd300e;Cda;Cenpl;Chac1;Chd4;Chrnb3;Chtf18;Cipc;Clic4;Col9a2;Comp;Comt;Cox6a1;Cptp;Cxxc5;Cyb561d2;Dcaf15;Dcst1;Dkk3;Dnase2a;Doc2a;Dusp13;Efna2;Egr4;Emilin1;Erbb2;Evi2a;Evpl;F12;Fam131c;Fam78a;Fbxo24;Fcer1g;Fen1;Fermt3;Fkrp;Fosb;Foxj1;Foxm1;Fstl3;Fut2;Gabrd;Gipr;Gm10143;Gm10778;Gm11110;Gm11210;Gm11532;Gm11762;Gm12092;Gm128;Gm12866;Gm14225;Gm14230;Gm15832;Gm16066;Gm16712;Gm17552;Gm17597;Gm26562;Gm26586;Gm26612;Gm26704;Gm26810;Gm27016;Gm27022;Gm28447;Gm29291;Gm4035;Gm4969;Gm5105;Gm9821;Gna14;Gna15;Gpr84;Gtf2h4;Hes7;Higd1b;Hmg20b;Hnrnpul2;Hormad2;Hrk;Hyal1;Icam4;Ifi27l2a;Ifrd2;Igf2bp1;Il34;Insl6;Irf2bp2;Itk;Khsrp;Kpna2;Lag3;Lat2;Lgals3bp;Lrrc24;Lrrc25;Ly6g6f;Mapk8ip3;Mdfi;Med16;Med24;Mfsd2a;Mfsd5;Misp;Mlst8;Mmp11;Mrps18b;Msl1;Myadml2;Mybph;Myh14;Myh2;Myl6;Myrf;Naprt;Ndrg3;Ndufa6;Neurod2;Nfe2;Nkx6-1;Notum;Npb;Npsr1;Oit1;Oprl1;P4hb;Pcdhgb6;Pgap3;Phf21a;Pkn1;Pld6;Plp2;Pmf1;Polr2a;Polr2g;Ppp1r13l;Ppp5c;Prickle4;Prmt1;Prr16;Prss41;Prss53;Psma7;Ptgdr;Ptges;Ptpn5;Ptpn6;Ptrh1;Pusl1;Pycr1;Qrich2;R3hdm4;Rcn3;Rcsd1;Recql4;Rfx1;Rfx8;Rnase1;Rnf220;Rps11;Rtn3;Sapcd1;Scin;Sdhaf2;Sec1;Sema4c;Serpinb1a;Sf3a2;Slc22a2;Slc23a3;Slc25a45;Slc2a6;Slc35f3;Slc38a11;Slc4a2;Slc5a5;Slc9a3r2;Slfn9;Smg8;Smim24;Smpd4;Snapc4;Spata21;Srf;Stk11;Strc;Syce2;Synpo2l;Sytl1;Tapbpl;Tbc1d10c;Tcap;Tcf7;Tekt2;Ticam1;Ticam2;Tmem101;Tmem201;Tmem37;Tmem61;Tmem88;Tmem95;Tnfrsf14;Tnfrsf21;Tnnc2;Tomm6;Top2a;Ttll8;Tuba8;Ulk4;Uncx;Vil1;Wnk4;Zbtb8b;Zcwpw1;Zfp629;Zfp661;Zfp689;Zfp691
Nfe2l2	Ependymal cells_Placebo	663	A3galt2;Aaas;Abca1;Abcf1;Acin1;Acot7;Acsf2;Actb;Adamts18;Adamtsl4;Adamtsl5;Adprhl2;Afap1l1;Agpat2;Agps;Akna;Aldoa;Alyref;Amfr;Anapc2;Ankrd13d;Ankrd39;Anks1;Ano6;Anxa6;Ap2a1;Apoc1;Apoc3;Apopt1;Arcn1;Arhgef17;Arhgef19;Arid1a;Arl16;Arl5c;Armc6;Asb16;Asb6;Ascl2;Atad2;Atad3a;Atg9a;Atp2a2;Atp5d;Atp6v0e;Atp9a;Atp9b;Atpaf2;BC006965;BC024978;Bag5;Banp;Bckdha;Bcl2l1;Bicc1;Bmpr1a;Boc;Brd4;Brf1;C1ql1;C8g;Cactin;Calm3;Calr3;Camk2n2;Card10;Card9;Carns1;Casc3;Caskin2;Cbx5;Cbx8;Ccdc130;Ccdc166;Ccdc85c;Ccm2;Ccnf;Cd247;Cd3eap;Cd72;Cd9;Cdc42ep2;Cdc42ep5;Cdh23;Cdh24;Cenpp;Cep131;Cep170b;Cfap20;Cgref1;Chchd10;Chd3;Chd9;Cherp;Chst5;Cib1;Cib3;Cipc;Clmn;Cmtm7;Cnih2;Cnppd1;Cnpy3;Cntrob;Cog1;Col8a2;Comt;Copz1;Cox19;Cox6b2;Cpsf4l;Crat;Crtc1;Cryzl1;Csf1;Csnk1g2;Csnk2b;Csrnp1;Ctrl;Cuta;Cux2;Cx3cr1;Cxcl17;Cxxc5;Cys1;Cyth1;Dalrd3;Dcaf6;Dcakd;Dcxr;Ddx19a;Ddx19b;Ddx54;Dera;Dexi;Dgkz;Dhx58;Dlx4;Dna2;Dnaic1;Dnaja3;Dnajb12;Dnajb2;Dnase1l1;Doc2b;Dock6;Dok1;Dolpp1;Donson;Dusp11;Ebf2;Ecm1;Efcab9;Efhd2;Efna1;Eftud2;Egln2;Ehbp1l1;Ehd2;Eif4a1;Eif5a;Elmo2;Elmod3;Elmsan1;Elp5;Emc8;Engase;Enox1;Epn3;Erbb2;Ergic1;Evpl;Ezh1;Fads2;Fam111a;Fam120a;Fam131b;Fam166b;Fam180a;Fam186b;Fam192a;Fam50a;Fam78a;Fam83h;Fam89b;Farsa;Fat2;Fbxl18;Fbxl20;Fbxo10;Fbxw2;Fbxw8;Fcer2a;Fgd2;Fgf18;Fhl2;Flrt1;Fndc5;Foxj1;Fscn2;Fto;Fuz;Fzd3;Galnt18;Gapdh;Garnl3;Gba2;Gcdh;Gdi1;Gdpd5;Gfap;Gga1;Ggta1;Gipc3;Gjc1;Glb1l;Glis2;Glis3;Glyr1;Gm10643;Gm10785;Gm10837;Gm11084;Gm11175;Gm12216;Gm12592;Gm13387;Gm14168;Gm15201;Gm15234;Gm15461;Gm15672;Gm15764;Gm16066;Gm16159;Gm16712;Gm17300;Gm17597;Gm20470;Gm20650;Gm26510;Gm26532;Gm26537;Gm26648;Gm26826;Gm26827;Gm29367;Gm3764;Gm5089;Gm960;Gpatch1;Gpc1;Gpr132;Grin1;Grina;Grpel1;Gse1;Gstm6;Gstm7;Gstp1;Gtf2f2;Gtf3c5;Hap1;Has1;Haus4;Haus5;Hdac7;Higd1a;Hint2;Hirip3;Hist1h3e;Hist1h4h;Hnrnpul1;Hpn;Hscb;Htra2;Hyal3;Idh2;Ifrd2;Il17c;Il17re;Il34;Ilkap;Ipo4;Iqce;Iqck;Iqgap1;Irf2bp1;Irf2bp2;Irs3;Itpkc;Jag2;Kcnh4;Kcnn3;Kdm2a;Kif18b;Kirrel3;Ksr1;Lad1;Lama5;Lcat;Ldlrad3;Ldlrap1;Lgals1;Lgmn;Lima1;Limk1;Lin54;Litaf;Lmbr1l;Lpin1;Lrrc69;Ltbp3;Ltc4s;Mafg;Maml1;Map4k4;Map7d1;Mas1;Matn4;Maz;Mdp1;Med24;Men1;Mepce;Mfsd12;Mgat4b;Mical2;Mien1;Mir22hg;Mlh3;Mllt1;Mllt10;Mmp11;Mphosph10;Mphosph9;Mroh7;Mrpl43;Mrps18b;Msi2;Msx1;Mtch1;Muc1;Mvb12b;Myh3;Nab2;Nabp2;Nadsyn1;Napa;Nat8;Nav1;Nckap5;Ncoa6;Ndor1;Ndufaf3;Ndufaf6;Nek8;Nelfb;Neurl4;Nfe2;Nlgn2;Nol12;Nosip;Notch3;Npas3;Npb;Npm1;Nr1d1;Nt5c;Nt5c2;Nt5dc3;Ntf5;Nub1;Nubp2;Nudt22;Oat;Obsl1;Ogfod3;Oplah;Ost4;Otub1;Oxld1;P4hb;P4htm;Palm3;Parp10;Pars2;Paxbp1;Pcdh1;Pcolce;Pcyt2;Pde4dip;Pde6g;Pdzd7;Pecam1;Per2;Pex26;Pex6;Pgap3;Phc2;Phlda3;Phldb1;Pik3c2a;Pitpnm2;Pknox2;Plcb3;Plec;Plekhg4;Plekhj1;Plxna3;Pmf1;Pnpla6;Pola2;Polr1e;Ppp1ca;Ppp1r13b;Ppp1r14b;Ppp1r18;Ppp1r35;Ppp1r8;Ppp4c;Ppp6r1;Prdx5;Preb;Prkag1;Prkca;Prm1;Prmt1;Prrt2;Pskh1;Psmb10;Psmd5;Ptgds;Ptges;Ptov1;Pus1;Pwp2;Pycr1;Qpctl;Rab11fip3;Rab34;Rab4b;Rabepk;Rac3;Rad50;Ralb;Rara;Rasgrp2;Rassf5;Rbfox2;Rbm42;Rbm5;Rbpjl;Rce1;Rcn3;Rcsd1;Rere;Retsat;Rhbdf2;Rilpl1;Rilpl2;Rita1;Rmi2;Rnf113a2;Rnf123;Rnf149;Rnf157;Rnf208;Rnf26;Rnft2;Rpap3;Rpl23a;Rprd2;Rps3;Rps6ka1;Rps6kb2;Rsph14;Rspry1;Rtn4rl2;Ruvbl2;S1pr5;Samd1;Scaf1;Scara3;Sco1;Scrib;Scyl1;Sec11a;Sec14l2;Sec14l5;Sec16b;Sec22c;Sema3b;Senp3;Sertad1;Sfxn2;Sfxn5;Sgsm2;Sh2d3c;Sh3bp1;Sh3d21;Sik1;Sik2;Sirt6;Skida1;Slc12a4;Slc13a4;Slc17a9;Slc18a1;Slc22a4;Slc24a1;Slc25a42;Slc25a44;Slc25a45;Slc26a6;Slc2a4;Slc38a2;Slc39a4;Slc50a1;Slc6a20b;Slc7a5;Slc9a3r2;Slpi;Smarcb1;Smc5;Smg5;Smim18;Snrnp25;Snrnp70;Snx11;Socs3;Soga1;Sox2;Spag7;Spag8;Sparc;Spata1;Spen;Sqstm1;Srebf1;Srpk3;Srrm1;Ssna1;St3gal4;St5;St6galnac2;St6galnac3;Stab2;Steap3;Strada;Sumo2;Supt6;Svep1;Syde2;Syndig1l;Syne3;Synpo2;Szrd1;Tada2b;Taf11;Taok2;Tars2;Tbc1d10a;Tbc1d10c;Tcf7l1;Tenm3;Tenm4;Tfcp2;Tgfb3;Tgif1;Thada;Thoc6;Thrap3;Ticam1;Tigd3;Tjp2;Tlcd2;Tln1;Tm9sf1;Tmem138;Tmem189;Tmem202;Tmem203;Tmem219;Tmem25;Tmem50b;Tmem59l;Tmem79;Tnfrsf4;Tnfsf12;Tnip1;Tnni1;Top1mt;Tpcn1;Tpmt;Tprkb;Tprn;Traf4;Trappc10;Trappc5;Trim13;Trim46;Trpm4;Trpt1;Tsfm;Tspan15;Ttc28;Tuba1a;Tuba1b;Tuba1c;Tuba4a;Tubb2a;Tubb4b;Tubb5;Tyrobp;Ubap2l;Ube2d1;Ube2v1;Ubtd2;Ubtf;Uhrf1;Uqcrh;Usp2;Usp36;Vamp4;Vasn;Vav2;Vegfb;Vill;Wdr81;Wdtc1;Whrn;Wipf2;Wipi1;Wnt7b;Xpc;Xrcc3;Ybx2;Zbtb34;Zc3hav1;Zdhhc7;Zfp109;Zfp119a;Zfp119b;Zfp169;Zfp184;Zfp362;Zfp39;Zfp398;Zfp456;Zfp503;Zfp687;Zfp691;Zfp941;Zfyve1;Zhx1;Zic2;Zmiz1;Zmynd8;Znfx1;Znhit1;Zswim3;Zswim4
Nfe2l2	Intermediate cells_EPO	134	A4galt;Adamtsl5;Ahnak;Ajuba;Amh;Ap3d1;Aqp12;Arhgdia;Asna1;Atg9b;BC049762;Bcl2l12;Blk;Cactin;Cbx8;Ccdc166;Ccdc170;Cd4;Cdh5;Cdkn2d;Cela3a;Cfap221;Clec11a;Cmtm6;Col5a1;Col8a2;Crygn;Cxcr5;Cyb5d1;Dcst1;Ddah1;Dennd1c;Diras1;Dlx6;Dnaaf3;Dnajc4;Emc6;Epor;F11r;Fcer2a;Fcgrt;Fh1;Gdf15;Ghrl;Gipc3;Gm10392;Gm1110;Gm11493;Gm11627;Gm13547;Gm14343;Gm15401;Gm15441;Gm16712;Gm20650;Gm26707;Gm26868;Gm26912;Gna11;Gpr162;Gpr33;Hes7;Hist1h1a;Hist1h2ab;Hist2h4;Hormad1;Inhbc;Izumo4;Jsrp1;Kcnj14;Krt18;Lag3;Lck;Ltb4r2;Ly6g6f;Mars2;Mctp2;Mgme1;Mob3a;Msh5;Muc1;Nabp2;Nacc1;Ndufs7;Nfic;Nid1;Nlk;Nmrk2;Nudt14;Pcolce;Phpt1;Pld3;Plin4;Polr2l;Ppara;Ppm1j;Prss53;Psmb9;Ptov1;Ptpn6;Pycr1;Rab20;Rcn3;Rgl3;Rimbp3;S100a7a;S1pr4;Sall4;Sapcd1;Scara5;Serpinh1;Sez6l;Shisa8;Slc25a48;Slc2a4;Slc39a5;Smagp;Ssbp4;Stoml2;Tagln;Tbcb;Tcap;Tcea3;Tcf19;Ticam1;Timm50;Tmem74b;Tnfaip2;Tnfsf12;Tpcn2;Tsks;Tssk4;Uap1l1;Zfp473
Nfe2l2	Intermediate cells_Placebo	73	AI849053;Abhd8;Alg3;Apol8;Arhgap28;Asna1;Ccna1;Chac1;Cox8b;Dcxr;Defb30;Dmp1;Dnaaf1;Dnah12;Dnajc4;Elp5;Fcer2a;Fermt3;Fkbp2;Flnc;Folr1;Folr2;Frrs1;Gadd45gip1;Gamt;Gfi1;Gipc3;Gm11532;Gm14066;Gm16013;Gm17542;Gm29291;Gm9869;Grwd1;Gsx2;Hbq1a;Hfe;Hist1h1a;Hist1h2ab;Hist1h2bn;Kdelr3;Kdm6b;Klf16;Lck;Lsp1;Mapk15;Marc1;Mdc1;Mpv17l2;Mr1;Myog;Nlrc5;Nrap;Nudt22;Opn1sw;Plet1;Prrx2;Psmb9;Ptpn6;Rcsd1;Rdh1;Rplp1;Rps11;Six5;Slc27a5;Slc2a4;Ssc5d;Stip1;Tex29;Tle6;Tmem212;Ushbp1;Xrcc3
Nfe2l2	Interneurons_EPO	50	Abcg3;Asb13;Catip;Cd84;Cspg4;Cxcl16;Cyba;Ell3;Eme1;Eng;Ep300;Fam71e2;Fam83b;Fam92b;Folr1;Fsd1l;Gm14210;Gm15232;Gm16861;Gm26569;Gm26619;Gm28876;Gm29053;Gm29431;Gstp2;Hhip;Kcnj12;Klc3;Klf2;Lax1;Liph;Mab21l3;Mpeg1;Mpv17;Obp2b;Oma1;P2rx1;Pcf11;Pkd1l3;Prdx3;Rarres2;Scrt2;Sox18;Tead3;Thbd;Tmem160;Tmod4;Tyrobp;Zfp185;Zfp36
Nfe2l2	Interneurons_Placebo	25	Aspg;Bad;C5ar2;Cd300lg;Cdk4;Enthd1;Esr1;Gbp9;Gm15821;Gm16160;Gm19684;Gm28856;Lmcd1;Lrrc3;Mertk;Mt3;Nrbp1;Prkch;Rag2;Scn4a;Tcea3;Tmod4;Txndc8;Vkorc1;Zfp646
Nfe2l2	Microglia_EPO	100	AY074887;Acadvl;Aldh16a1;Aldh3b1;Ano8;Aox1;Ap3d1;Apcdd1;Atcay;Atf7;Atg9b;Atp1b2;Atp5j2;Bcl2l12;Brd2;Brd9;Btaf1;Btbd2;Caml;Ccdc124;Ccdc97;Cltb;Coro1a;Coro1c;Cox5b;Cpt1a;Dclk1;Dhodh;Dhrs13;Dock5;Dstn;Eif4a1;Emc8;Fam89b;Fhad1;Ftl1;Gar1;Gm11464;Gm13817;Gm16023;Gm17259;Gm28055;Gm5082;Gm6034;Gpr137;Gsta4;H2-Ke6;Hspb3;Ift43;Jak2;Lrrc55;Lrrc69;Malat1;March9;Mast1;Med16;Mfap1b;Mknk2;Mob3a;Mob3c;Mr1;Nab2;Ndufaf7;Nfkbil1;Nudt19;Pdxk;Pet100;Pkp2;Plcb3;Ppp4c;Psma6;Rad9a;Rdh16;Rhebl1;Rnaseh2a;Rps18;Sbno2;Sc5d;Scd3;Selplg;Sik1;Slc11a2;Slc39a7;Ssh3;Sycp2l;Syde1;Tab3;Tcte2;Tead3;Tiparp;Tk1;Tmem119;Tmem258;Trmt1;Trmt6;Twsg1;Wdr81;Zfp180;Zfp385c;Zfp804a
Nfe2l2	Microglia_Placebo	103	Adamts17;Aldh3b1;Ankrd13d;Ankrd35;Arrdc2;Asna1;Atcay;Atg9b;Atp5b;B3gnt7;Bcap29;Bckdha;Btbd2;Carns1;Ccdc124;Cenpm;Ckap4;Cnnm1;Coro1a;Csnk2b;Cyb561d2;Dedd2;Dhx33;Dkkl1;Dnajc4;Efcab5;Efna1;Efna2;Elovl6;Emc8;F3;Fabp4;Fam89b;Fermt3;Gm11464;Gm17387;Gm20544;Gm5878;Gm9958;Golga5;Gpalpp1;Gpn2;Gpr17;Gsk3a;Hdhd3;Hes7;Hsbp1l1;Hspa1b;Itga2;Jak2;Lrrc47;Ly6g6d;Mapk8;Mfsd2b;Morn3;Mpv17l2;Msh5;Myadml2;Nlrp1a;Nono;Nr1d2;Nsun2;Ntpcr;Oas1h;Opcml;Parpbp;Pdzd7;Pfdn4;Phf11b;Plekhg4;Pltp;Polr2l;Ppp1r15a;Prr12;Rab13;Rfwd3;Rps6kb2;Sbno2;Scn2b;Selenbp1;Sh3bp5l;Sh3d21;Sipa1;Slc25a30;Slc27a3;Slc30a9;Slc39a7;Snph;Ssc4d;Steap3;Stmn4;Suds3;Tbc1d10c;Tbccd1;Tle6;Tmem50b;Tpi1;Tsga10ip;Tshr;Ttc16;Unc13d;Unc45a;Zfp36
Nfe2l2	Neuroimmune cells_EPO	414	AI480526;AI849053;Abcf1;Abhd14a;Ablim1;Abr;Acly;Acot11;Acot7;Acot8;Actb;Adcyap1r1;Agap3;Agfg2;Aip;Aldoa;Alg3;Alox8;Alyref;Anapc11;Ank3;Ankrd24;Anks1b;Arfgef2;Arhgap33;Arhgef15;Arhgef25;Arih2;Armc9;Asap1;Asb6;Asna1;Atf5;Atg9b;Atp1a3;Atp5d;Auts2;Banp;Bola1;Btbd16;Cabp4;Calm3;Calr;Carhsp1;Caskin1;Catsperd;Cbx5;Cbx7;Ccdc163;Ccnt1;Cd68;Cdc42ep2;Cdh4;Cdk5;Celf4;Celf5;Celsr1;Cep131;Cep164;Cep170b;Chaf1a;Chd3;Chd7;Cirbp;Cmklr1;Cnpy3;Cntrob;Coro2b;Coro7;Cox6b2;Csnk1g2;Ctif;Ctnna2;Cyb561d1;Cyb5d1;Cyb5r3;Dazap1;Ddit4;Ddx19a;Ddx19b;Dedd2;Dennd1a;Dhrs13;Dnah17;Dnah2;Dnaja3;Dnajc4;Dnajc7;Dnase2a;Dock6;Dot1l;Dpm3;Dscam;Dscaml1;Dtx3;E4f1;Efna2;Eif4a1;Eif5a;Ep400;Epor;Eral1;Erc2;Erf;Esrra;Esyt1;Exoc3l;Ezh1;Fads2;Fam189a1;Fam214b;Fam89b;Farsa;Fastkd1;Fbxo47;Fmnl3;Fndc3b;Frmd8;Fzr1;Gamt;Garnl3;Gba;Gcdh;Gjb1;Gm10603;Gm10644;Gm11175;Gm11574;Gm11613;Gm14342;Gm15411;Gm15672;Gm16712;Gm17359;Gm17690;Gm20528;Gm26620;Gm26648;Gm26881;Gnb2;Gng3;Gpr137;Gpr162;Grin1;Grin2d;Grwd1;Gstt2;Gusb;Hgd;Hivep3;Hmg20b;Hras;Hyal2;Ifrd2;Ino80e;Insl6;Iqce;Irf2bp2;Irf7;Islr;Jag2;Jak3;Jup;Kat2a;Katnal1;Kcnh1;Kcnk4;Kcnma1;Kcnq1;Kdm4b;Kif22;Klhdc3;Klhdc4;Klhl26;Kmt2d;Kpna7;Krtcap2;Lat2;Ldlrad3;Limd2;Lin37;Lmntd1;Lonp1;Lrrc29;Lrrc38;Lsamp;Ltbp4;Mafg;Magi2;Malat1;Mark4;Mast1;Mfsd5;Mki67;Mllt6;Mmp11;Morn3;Mrps18b;Msantd1;Msh5;Msi2;Mvp;Myl6;Myl6b;Mzf1;Nabp2;Nadsyn1;Nav1;Ncapd2;Ndufaf3;Ndufs7;Nemf;Neurl2;Nfam1;Nfe2l1;Nfic;Nhlh1;Nkiras2;Nmnat1;Npas1;Npb;Nrcam;Ntrk2;Nudcd3;Nudt22;Nxn;Ogfod3;Ogfr;Olfr552;Os9;Osbpl5;Otub1;Oxld1;P4hb;P4htm;Pak4;Pam16;Pcbp3;Pcca;Pcgf1;Pcsk4;Pcyt2;Pde2a;Pde4dip;Pde6g;Pdzd2;Pemt;Per3;Phka2;Pigo;Pik3cd;Pip4k2c;Pitpnm2;Pkn1;Pknox2;Plekhh3;Plekhj1;Plin3;Plin5;Pltp;Podxl2;Pola2;Polr2a;Ppp1r10;Ppp2r5d;Ppp4c;Prdx5;Prkcz;Proser3;Prrg2;Psenen;Ptbp1;Ptgds;Pvalb;Qpctl;Rab3d;Rad9a;Rangap1;Rara;Rasa3;Rbfox3;Rbm42;Rbp7;Reep6;Rere;Retsat;Rhebl1;Rhof;Rilp;Rita1;Rnf185;Rpl41;Rpp25l;Rps10;Rps6ka1;Rrp12;Rrp36;Rsad1;Safb;Safb2;Sarm1;Sart3;Schip1;Scyl1;Sdsl;Sec22c;Sema6a;Senp3;Serpinf1;Sertad1;Setd1b;Sfxn5;Shank2;Shb;Sik1;Sil1;Sipa1l3;Sirt4;Sirt6;Sirt7;Slc10a3;Slc25a23;Slc25a25;Slc26a10;Slc29a1;Slc2a8;Slc50a1;Slc5a5;Slc7a5;Slc9a3r2;Slx1b;Smarcb1;Smc1b;Smim1;Smim24;Smyd3;Snrpd2;Socs3;Sorcs2;Sp2;Spata2l;Sptbn4;Srebf1;Srl;Ssbp4;Ssna1;Stk32c;Styxl1;Supt5;Swi5;Syce1;Syce2;Syne4;Sytl1;Szrd1;Taf6l;Tamm41;Tango2;Tax1bp3;Tbcb;Timp2;Tk1;Tle6;Tmcc1;Tmem115;Tmem150b;Tmem189;Tmem205;Tmem238;Tmem59l;Tmem63b;Tmem88;Tmub1;Tnfsf12;Tnfsf13;Tom1l2;Tonsl;Trim21;Trim46;Trpv4;Tsc2;Tspan9;Ttc9c;Tuba1a;Tuba1b;Tubb2b;Tubb4a;Tubb4b;Tubb5;Txnrd2;Ube2v1;Uchl1;Uimc1;Unc5a;Uqcc1;Usp36;Vcp;Vegfb;Vil1;Wdr6;Wnt7b;Wrap73;Ybx2;Ydjc;Zbtb8b;Zc3h10;Zfp119b;Zfp146;Zfp335;Zfp362;Zfp689;Zfp69;Zfpm1;Zglp1
Nfe2l2	Neuroimmune cells_Placebo	379	A4galt;AI413582;AI849053;Abr;Abtb1;Acot8;Actb;Actr1a;Acy1;Agap3;Alox8;Alyref;Amdhd2;Ank2;Ank3;Ankrd12;Ankrd24;Anks1b;Ap2a1;Arhgap27;Arhgef15;Arhgef18;Arhgef19;Arih2;Arl3;Armc6;Asap1;Asic2;Atat1;Atf3;Atg9a;Atp1a2;Atp1a3;Atp1b2;Atp5g2;Atp6v0c;B2m;BB218582;BC025920;BC028777;Bag5;Bola1;Cabp1;Cactin;Calr;Camk2n2;Canx;Card9;Casc3;Cbr2;Cbx7;Ccdc122;Ccdc8;Ccnf;Cd3eap;Cdh4;Cdhr3;Cdk2ap1;Celsr1;Celsr3;Cfdp1;Chd4;Chtf18;Clasrp;Clip2;Cmtm7;Cnih2;Cnpy3;Cntrob;Coq10a;Cox6b2;Crat;Creb3l3;Ctif;Cuedc2;Cux2;Cxxc5;Cyb561d2;Cyb5d1;D8Ertd738e;Dab2ip;Dazap1;Dcaf15;Dcxr;Ddias;Dhrs13;Dhx16;Dnah2;Dnajc28;Dnlz;Doc2a;Dohh;Dpp9;Dsn1;Dtx1;Efcab9;Efna1;Ehbp1l1;Eif5a;Elavl3;Ell;Elp5;Erf;Esyt1;Eva1b;Ezh1;F2;Fam163b;Fam189a1;Fam57b;Fam89b;Fancg;Fbrs;Fbxl18;Fbxo15;Fkbp2;Flywch2;Fmnl3;Foxn3;Foxo6;Fut2;Gadd45g;Gadd45gip1;Galnt9;Gamt;Gapdh;Gh;Glb1l;Gm10433;Gm10941;Gm11110;Gm11613;Gm13373;Gm14963;Gm15728;Gm16196;Gm16223;Gm16712;Gm16726;Gm20627;Gm26660;Gm26679;Gm26881;Gm28557;Gm28643;Gm3764;Gm7534;Gm9967;Gnb3;Gpr157;Gpr162;Gpr3;Gsk3a;Gstp1;Gucy2e;Hcrtr1;Hdac1;Hirip3;Hk3;Hook2;Hspg2;Hyal2;Ifitm2;Igf1r;Igsf21;Il5;Ino80e;Ipo13;Iqgap1;Itgam;Kcnh2;Kcnk4;Kcnma1;Kcnn1;Kctd5;Kdm4b;Kirrel2;Klhdc3;Kntc1;Kpna6;Kremen2;Lamtor2;Lck;Lin7b;Lmbr1l;Lonp1;Lrfn1;Lrrc23;Lrrc56;Lsamp;Ltbp1;Ltc4s;Lypla2;Macf1;Magi2;Malat1;Maml1;Maml3;March4;Med16;Med18;Med22;Med24;Megf6;Mepce;Mex3a;Mfsd12;Mfsd5;Mical2;Mknk2;Mllt1;Mmgt2;Mmp11;Mmp21;Mospd3;Mphosph9;Mroh7;Mrps18b;Msl1;Mtnr1b;Muc1;Myl4;Ncf1;Ncor2;Ndrg3;Nelfb;Nfe2l1;Nfib;Notch4;Nploc4;Nt5c;Ntn3;Nudt22;Omg;P4hb;Palm;Paqr6;Parp10;Pcnp;Pde6g;Pdk2;Pecam1;Pgpep1;Piezo1;Pitpnm2;Pknox2;Plcb3;Plch2;Plekhh3;Plekhj1;Plin3;Pltp;Pmf1;Pnmal1;Pnmal2;Pold1;Polr2a;Pop7;Pou3f1;Ppip5k1;Ppp1r12a;Ppp1r18;Ppp2r5d;Ppp4c;Ppp5c;Prdx5;Prkcz;Prmt5;Prr12;Prrg2;Prrx2;Psd;Psmd9;Ptges3l;Pus3;Pygm;Rad23a;Ralbp1;Rbfox2;Rcn3;Reep6;Rfx8;Rnf216;Rnf26;Rnf5;Rnft2;Rora;Rps3;Rras;Rrp36;Sart1;Scnn1g;Scyl1;Sec16b;Sema6b;Serpinf1;Serpinf2;Setd1b;Sf1;Sh2b1;Sh3d21;Sh3gl1;Sirt4;Sirt7;Slc11a2;Slc22a14;Slc22a21;Slc25a10;Slc25a23;Slc25a44;Slc26a6;Slc5a5;Slc9a1;Slc9a3r2;Slc9a9;Smim24;Snrnp70;Socs3;Soga1;Spdef;Sqstm1;Srxn1;Ssbp4;Ssna1;St3gal3;Stoml2;Strc;Stub1;Sult1a1;Swsap1;Synpo;Taf6l;Taok2;Tbc1d14;Tbc1d17;Tbc1d24;Tdrd9;Tha1;Thg1l;Thop1;Tk1;Tmc6;Tmed1;Tmem39b;Tmem59l;Tnpo2;Top2a;Tprgl;Trim21;Trim67;Trpm4;Trpt1;Trpv1;Tsacc;Tsc2;Tspan9;Ttc28;Ttc4;Tuba1b;Tuba4a;Tubb4a;Tubb5;Ubqln4;Ubtf;Ubxn6;Ulk1;Unc119b;Uqcr11;Uvrag;Vcp;Wnt3a;Wnt7b;Xylb;Ybx2;Zbtb20;Zfp296;Zfp385a;Zfp39;Zfp579
Nfe2l2	Oligodendrocytes_EPO	216	Abcc6;Abi3;Abtb1;Acyp1;Adap2;Adrm1;Agbl1;Ahnak2;Aldh1a2;Ang;Anpep;Aox1;Ap1g2;Arhgap28;Arhgef1;Asap2;Atp6ap2;Atxn2;BC028528;Bcl2l14;Bnip3l;Brd4;Btf3l4;Cacng4;Camk2d;Ccrl2;Cd14;Cd79a;Cd84;Cdhr5;Cenph;Cep55;Chrna5;Chrnb1;Cited4;Cmbl;Cmtr2;Cntnap5b;Col18a1;Col1a1;Col5a3;Col8a1;Csf1r;Cstad;Ctss;Cyth4;D8Ertd738e;Dchs2;Ddx55;Dedd2;Degs1;Dnajb11;Dnase1l1;Dock3;Dock5;Dpp6;Egln2;Enpp1;Fam180a;Fbln1;Fgd2;Foxl2;Frem1;Gabra2;Gabrb3;Gba;Ggnbp1;Glycam1;Gm10530;Gm10638;Gm10837;Gm15704;Gm15942;Gm16617;Gm20416;Gm26797;Gm26822;Gm28163;Gm8817;Gm9967;Gna15;Gngt2;Gpnmb;Gpr182;Gpr3;Grem2;Gsg1l;Gstt4;Gtf3c2;H2-Ke6;H2afz;Hbp1;Hist1h3c;Hpgd;Hrh2;Hs6st3;Id4;Ier3;Igdcc4;Igsf9b;Il15;Il17c;Il31ra;Il7r;Insl6;Irgm2;Itih2;Itih5;Jak2;Kcnt2;Klf6;Krt1;Lbp;Lgals4;Lhx6;Lnx2;Lrg1;Lrrc32;Lrrc71;Lsm11;Lsp1;Mad2l1bp;March9;Matn3;Maz;Mdfic;Mfng;Mmrn2;Morc4;Mpv17;Mrpl49;Myo16;Nab2;Napb;Ndufv3;Nf2;Nip7;Nipa2;Nlrp3;Nrg4;Nt5m;Ocstamp;Ogn;Olfml3;Omd;Omg;Otud1;P2rx4;P2rx6;Pawr;Pde6d;Pdlim4;Pex11a;Pik3cg;Pik3r6;Pla2g6;Plekhg4;Ptp4a3;Rab23;Rab6b;Rasal3;Rbm47;Reep5;Rnh1;Sdc3;Sgcd;Shisa5;Slc10a6;Slc37a2;Slc39a13;Slc3a1;Slc6a13;Slc6a20a;Snca;Sox1;Spo11;Srd5a1;Srgn;St8sia2;St8sia6;Sugct;Syndig1;Syt6;Tab2;Tac4;Tcea3;Tgif1;Timp2;Tmed10;Tmem135;Tmem56;Tnnt1;Tor2a;Tspan11;Tuba3a;Ube2b;Ulk1;Unc80;Upb1;Uqcc3;Vps35;Vsnl1;Vstm4;Wnk4;Wnt5a;Zbtb7a;Zfand6;Zfp39;Zfp473;Zfp688;Zfp706;Zfp874b;Zfpm1;Zglp1;Zic2;Zwint
Nfe2l2	Oligodendrocytes_Placebo	169	AI849053;Abcc3;Abcg1;Abhd2;Abi3;Acss3;Acvrl1;Ano3;Aox3;Arhgap4;Arhgap6;Arhgef19;Arhgef6;Arid3b;Ascl1;B4galt1;Batf3;Brinp1;Cadm4;Ccbe1;Ccr9;Cd276;Cd79a;Cdkn2aipnl;Cerkl;Cfp;Chrna4;Ckmt2;Cmbl;Cnnm1;Col9a2;Cox6b2;Cpeb3;Cyp4v3;Dctn3;Ddx28;Dguok;Dnmt3l;Dock5;Dpp4;Dtl;Ecm1;Efna4;Egfem1;Eif2ak3;Evc2;Fcrl1;Fmo4;Foxl2;Foxo6;Frmd3;Gal3st1;Gbp9;Gm10530;Gm11650;Gm14321;Gm16351;Gm17597;Gm20485;Gm20757;Gm26510;Gm26633;Gm26704;Gm26797;Gm28163;Gm28258;Gm3764;Gm4189;Gm9967;Gmip;Gna15;Gngt2;Gpnmb;Grin3a;Gsg1l;Gstt4;Gtf3c2;H2-T23;Hcn1;Hpgds;Hr;Il10ra;Il9r;Inpp5d;Irf2;Irf8;Irs3;Itih2;Ivns1abp;Kcnj3;Kcnk6;Kcns3;Kcp;Kdm4a;Ldb2;Lonrf1;Lst1;Map3k1;Map4k2;Mcat;Mndal;Mrpl12;Mst1r;Mt2;Ndufa13;Neurl3;Ngly1;Nlrp1b;Nudt6;Nwd2;Ocstamp;Otud1;P2ry14;Pik3c2a;Pla1a;Plac8;Pmp22;Pnkp;Pnma3;Ppara;Prom1;Ptgdr;Ptgfr;Rasal1;Rbm47;Rgs10;Rif1;Rimkla;Rpl23a;Rxrg;Sema5b;Six1;Slamf6;Slc1a4;Slc1a5;Slc39a10;Slc39a13;Slc6a12;Snca;Sp100;Spns3;Syt16;Tagln;Tap1;Tas1r2;Tdrd3;Thbd;Tlr3;Tmem64;Tnfsf13;Tpm2;Trmt112;Ttc1;Tuba3a;Tubb2a;Txnrd3;Tyk2;Ubald1;Usp18;Vamp8;Vash2;Wfdc1;Wipi2;Zdhhc22;Zfp385b;Zfp385c;Zfp706;Zscan25;Zwint
Nfe2l2	Pericytes_EPO	308	AU021092;AW047730;Aaas;Aacs;Aatk;Abcb9;Abcc3;Abhd17a;Ablim1;Acd;Acot8;Aldh3b1;Alox8;Aloxe3;Anapc2;Ap1s1;Ap3d1;Apbb2;Apoa1;Arl2;Arl3;Arrdc2;Asap3;Asb6;Atat1;Atxn7l2;BC051019;Bbc3;Bnipl;Brd2;Brd3;Btbd2;Cabin1;Cacna1c;Cacng6;Cacng7;Calr3;Capn12;Card10;Catsperg1;Cbx5;Ccdc116;Ccdc163;Ccdc36;Ccdc85c;Cdc42ep2;Cdk9;Cela1;Cgnl1;Chd3;Chst5;Cited4;Cklf;Cldn7;Cnr2;Cntrob;Coa3;Col2a1;Col4a1;Comtd1;Cpsf1;Crat;Csnk1e;Cxcl14;Cyb561d2;Cyb5d1;Cyp2s1;Dazap1;Dcst1;Dhx37;Dnah2;Dnaja3;Dnase1l1;Dnm1;Dohh;Ecm1;Efhd2;Eif5a;Elavl3;Eml2;Enpp6;Epha2;Epo;Espl1;Ets1;Eva1b;Evpl;Extl3;Ezh1;Fastkd5;Fblim1;Fbxo24;Fbxo31;Fcgr4;Fn3krp;Frmd8;Fzd3;Fzr1;Gamt;Gbx1;Gcdh;Gipc3;Glipr1;Gm12092;Gm12319;Gm12503;Gm12714;Gm12915;Gm14102;Gm14224;Gm14963;Gm16066;Gm16534;Gm16853;Gm17382;Gm17546;Gm17597;Gm26511;Gm26707;Gm26826;Gm27198;Gm29367;Gm4969;Gm5082;Gmds;Gmfg;Gmppb;Gnb2;Gnb3;Gnmt;Gpr162;Grcc10;Gtf2f1;Hcrtr1;Hdac1;Hes7;Hic1;Hmg20b;Hsbp1l1;Ikzf4;Il34;Inpp5e;Insl5;Irf7;Itga2b;Itgb2;Itpkb;Jak3;Jmjd8;Jph3;Kcnk4;Kcnn1;Kdm6b;Khdrbs2;Kifc5b;Klf16;Klhl26;Krtcap3;Lama5;Lamc1;Lck;Lcn2;Ldlrap1;Lrfn1;Lrrc75b;Maml1;Man1c1;Map7d1;Mapk8ip1;Mast1;Mbd6;Metrn;Mfsd12;Mir22hg;Mmp11;Mrpl38;Mrps18b;Myo1a;Nat9;Neat1;Neurl2;Nfatc2ip;Nit1;Nr1d1;Nr2f6;Ntf5;Nyap1;Olfml3;Otx1;Pam16;Pcbp2;Pcdh12;Pcdhgb7;Pcif1;Pcolce;Pcyox1l;Pdgfrb;Pecam1;Pex6;Pgpep1;Pih1d1;Pik3cd;Pip4k2b;Pitpnm2;Plvap;Polr2a;Polr2e;Ppp1r18;Ppp1r1b;Ppp5c;Prx;Ptov1;Pusl1;Pvalb;Pygm;Qpctl;Rab20;Rab3d;Rasgrp2;Rbm42;Rbms2;Rcn3;Reep6;Ret;Rexo1;Rfx1;Rgl3;Rhd;Rhebl1;Rita1;Rnf10;Rnf113a2;Rnf180;Rrp36;Rrp7a;Saa1;Satb1;Sbf2;Scaf1;Sdf2l1;Sema6b;Shmt2;Siva1;Slc18a1;Slc24a1;Slc28a3;Slc2a4;Slc7a10;Sorcs2;Spata25;Ssna1;Stat3;Stk40;Sult5a1;Supt6;Syde2;Syne4;Sypl2;Taf10;Tagln;Tcf4;Tgfb3;Tigd3;Tinagl1;Tm4sf5;Tm6sf2;Tmed1;Tmem184a;Tmem184b;Tmem199;Tmem259;Tmem63b;Tmie;Tmod3;Tnfsf12;Tnrc18;Tns1;Top2a;Trpv4;Trpv5;Tsks;Ttc34;Ttc7b;Ttll1;Tuba4a;Tubb5;Tusc2;Ubtf;Ulk4;Ushbp1;Vav2;Vps51;Vsig8;Wdr24;Wdr25;Wdr62;Wdr81;Wipf2;Wnt7b;Yjefn3;Zbtb34;Zfp335;Zfp366;Zfp385a;Zfp493;Zfp747;Zfr2;Zfyve28
Nfe2l2	Pericytes_Placebo	93	AU021092;Acot8;Akna;Alyref;Arhgap27;Ascl1;BC106179;Bcam;Bcl2l1;Bin2;C5ar1;Calm3;Ccdc151;Cdh5;Cdkn2d;Cebpzos;Chst9;Clic3;Clip2;Crygn;Ctla2a;Ctla2b;Cul7;Cux2;Ddit4;Ddt;Dydc1;Gm12319;Gm13816;Gnb3;Gpc2;Grcc10;Gstm7;Gtf3c4;Igf2bp1;Igsf8;Igtp;Itgb7;Itih3;Kif7;Klc3;Krtcap3;Lrrc75b;Ly6g6d;Map7d1;Mcf2l;Mcm5;Metrn;Mif;Mir22hg;Nat9;Neat1;Npc1l1;P2ry2;Pak4;Pik3cd;Pkd1;Pltp;Psmb9;Ptafr;Rab20;Rita1;Rnf113a2;S1pr2;S1pr5;Saa1;Scaf1;Sh3d21;Slc46a1;Slfn3;Snx33;Tapbpl;Tcf19;Timm50;Timmdc1;Tirap;Tldc2;Tlr12;Tmem184a;Tmem189;Tmem86a;Tmem88;Tnfrsf4;Tns1;Trp53cor1;Ttll8;Tubb5;Txn2;Ushbp1;Yrdc;Zfp69;Zfp768;Zfp930
Nfe2l2	Pyramidal neurons_EPO	360	A4galt;AI115009;AW047730;Abcg1;Acot11;Acsbg1;Actg1;Acvrl1;Adamts12;Adamts2;Adra1b;Aff4;Afg3l2;Agt;Ahcyl2;Ahnak;Ankrd13b;Anxa2;Anxa7;Aox1;Apobec3;Arap1;Arhgap30;Arhgef19;Arid1a;Arih1;Arntl;Asap3;Atf3;Atp13a4;Atp5e;Baiap2l1;Bbc3;Bcl11b;Bst2;Cabp1;Cacng7;Canx;Card10;Ccdc15;Ccdc151;Ccdc3;Ccdc85b;Cd276;Cd80;Cd84;Cd9;Cdan1;Celf6;Cenpo;Cep170;Chd4;Chek2;Chga;Chst3;Chtop;Cilp2;Clcn3;Cldn11;Clic4;Col1a2;Comt;Cox6c;Cplx3;Cpxm2;Crabp2;Crybb1;Cspg4;Csrp2;Cst3;Ctsd;Cyth4;Dapp1;Ddt;Dennd1c;Des;Dhrs3;Dnajc4;Dnm1;Dock5;Dpm3;Dqx1;Eci1;Edrf1;Egflam;Egln2;Ehf;Elmo3;Emx1;En2;Eps8;Etv4;Eva1a;Eva1c;Evi2a;Eya2;F3;Fads2;Fam107b;Fam160b2;Fam25c;Fbxl7;Fcho1;Fchsd1;Fhl3;Fignl2;Fkbp2;Fn3k;Fzd2;Fzd4;G6pc;Gapdhs;Gbgt1;Gbp4;Gclc;Gdf10;Gfap;Ggt5;Ggta1;Gjb1;Gli1;Glud1;Gm10069;Gm10575;Gm11464;Gm11685;Gm12185;Gm13376;Gm13816;Gm13869;Gm15201;Gm15324;Gm15821;Gm16046;Gm17571;Gm17622;Gm19684;Gm26887;Gm4890;Gna13;Gpank1;Grrp1;Gsg1;Gstm1;Gstt1;Gstt3;Gtf3c2;H2-DMa;H2-Eb1;Hba-a1;Helz2;Herpud1;Hes5;Hes6;Hist1h2bn;Hkdc1;Hmgcs2;Hs3st3b1;Hsd17b11;Hspa5;Hspb2;Htra3;Icam1;Id1;Id3;Ier3;Igf2bp1;Ikbke;Immt;Incenp;Ing2;Irf8;Irgm2;Itih2;Itih3;Itpk1;Kcnj2;Kcnk13;Kcnk5;Kif5c;Kif7;Klc3;Klf6;Klf9;Klhl25;Kpna3;Kptn;Larp4b;Litaf;Llgl2;Lmtk3;Lmx1b;Lpp;Lrp5;Lrrc57;Ltc4s;Map2k2;Marveld1;Mbd1;Mef2b;Metrn;Mgp;Mia;Micu2;Mknk2;Mlxip;Mmp15;Mpst;Mrc2;Mt1;Mtf2;Mtss1;Myt1l;Nacc1;Nbl1;Ncaph2;Ncf1;Ndrg2;Neat1;Nfatc1;Notch2;Nr2f1;Nr2f2;Numbl;Oacyl;Ola1;Pcolce;Pdlim4;Pgm5;Phlda3;Pigp;Pip5k1b;Pir;Pkm;Plekhg2;Pnrc1;Pold2;Pold3;Polr2e;Polr2f;Ppfia3;Prrx1;Prrx2;Psmd14;Ptgdr;Ptgr2;Ptpmt1;Ramp2;Ranbp9;Rap1gap;Rbm47;Reep1;Rgl3;Rplp0;Rps15;Rps24;Rps3;Rps4x;Rrp1b;Rsrp1;S100a13;S1pr2;Sall1;Sdc4;Secisbp2l;Sema4d;Serpinb9;Serpinh1;Sfxn2;Sfxn5;Shisa5;Sirt2;Slc13a4;Slc25a21;Slc25a42;Slc2a10;Slc2a8;Slc38a11;Slco2b1;Smo;Smtn;Smyd2;Snap47;Snx8;Sorbs3;Sparc;Spata13;Spata17;Spc24;Specc1;Spg20;Sphk1;Spo11;Spr;Stat6;Ston2;Styxl1;Sufu;Sult1a1;Sult6b1;Susd3;Svep1;Syt8;Sytl4;Tapbpl;Tcea3;Tdrp;Tesk2;Tgfa;Tgtp1;Tgtp2;Thrsp;Tle6;Tlr7;Tmem156;Tmem173;Tmem245;Tmem45a2;Tmem51;Tmem8;Tmsb10;Tnfrsf1b;Tnfsf9;Tnni3;Tpt1;Trim12a;Trim65;Trp53bp2;Trpm2;Trpv4;Tsc22d3;Tspan11;Tspan4;Tsr1;Ttbk2;Ttc8;Tuba1c;Twist1;Tyrobp;Ubap1l;Ube4b;Ubxn11;Unc45a;Upb1;Vsx1;Wasf1;Wdr86;Wnk4;Wnt5b;Xaf1;Xylt2;Zbtb38;Zbtb42;Zc3hav1;Zdhhc4;Zfp358;Zfp36;Zfp46;Zfp790;Zic5
Nfe2l2	Pyramidal neurons_Placebo	183	Abi3;Acsl3;Afg3l2;Aif1l;Ankrd50;Anpep;Apoa1;Arap1;Arhgap30;Arhgap31;Arsg;Atp1b2;Bbs2;Bin2;Bmf;Bmx;Bsg;C1ql1;C1qtnf6;Car14;Cbfb;Ccdc15;Ccdc85b;Cd74;Cd80;Cd84;Cep55;Cep72;Clic4;Cnr1;Cplx3;Creg1;Crhr2;Csf1;Csrp2;Cxcl16;Cyb561d1;Cyp2f2;D6Ertd474e;Dmp1;Dnaja3;Dnase2b;Dock5;Dynlt1b;Efs;Emc4;Enpp1;Ephb4;Fam180a;Fam71e2;Fermt3;Fgd2;Fmo5;Ftl1;Fxyd5;Fzd4;G6pc;Gbgt1;Ghitm;Glud1;Gm11464;Gm11685;Gm12153;Gm12185;Gm13816;Gm15821;Gm19684;Gm20681;Gm26815;Gm4491;Gm5544;Gm5741;Gnai2;Gpx4;Gramd1c;Gstm1;Gstm2;Gstp1;Hcn2;Hes5;Hfe;Hhip;Hk2;Hmgb2;Hmgxb3;Homer2;Hrk;Hspa5;Hspa8;Htra1;Iah1;Icam1;Icam2;Id1;Ier3;Ikbke;Imp3;Insig1;Itgam;Itgb5;Kcnk13;Klc3;Knop1;Krtcap3;Lama5;Lpin3;Lyve1;Mgll;Mia3;Mmrn2;Mtrf1l;Myl12a;Nat2;Olig2;Parvg;Pdlim4;Pdxk;Perp;Pla2g4a;Plin2;Pltp;Pnoc;Pold2;Ppp2r2a;Prdx1;Prickle3;Psmd14;Ptafr;Pygm;Ramp2;Ramp3;Rell2;Rem1;Rundc3a;S100a13;Sall1;Selplg;Serpinb1a;Sez6l2;Sfxn2;Sgsm3;Slc12a7;Slc2a4;Slc45a1;Slc9a3r1;Smpd4;Sned1;Snx20;Sox1;Spata3;Sphk1;Spi1;Srrm2;Stab1;Styxl1;Svep1;Synj1;Tax1bp3;Tbxas1;Tead2;Tirap;Tmem100;Tmem203;Tmsb10;Tnfrsf1a;Tnfrsf1b;Tprn;Trim12a;Trim15;Trim17;Trp53bp2;Tsc22d4;Tspan11;Tst;Twist1;Upk1a;Vamp8;Vkorc1;Wnk4;Ypel3;Zfp341;Zfp36;Zfp518a
Nfe2l3	Astrocytes_EPO	67	Abhd2;Adam10;Apbb1ip;BC037032;C1galt1c1;C4a;Camk2n2;Catsper2;Ccar2;Ccdc151;Cdc20;Ctcf;Dcakd;Dusp6;Ebna1bp2;Eid2b;Elmod3;Esco2;Evi2a;Fam193b;Fastk;Fendrr;Fndc4;Galnt14;Gimap6;Gm20033;Gm20476;Gm20492;Gm20627;Gm29019;Grpr;H2-T22;Jrk;Kdm4b;Lacc1;Map1lc3b;Map7d2;Mapkapk2;Med19;Mfsd1;Mfsd3;Mrpl49;Myo18b;Nek2;Neu1;Oit1;Pdia4;Pnkp;Pstpip2;Ptpdc1;Qars;Ranbp6;Rap1b;Sae1;Sapcd2;Slc39a3;Smap2;Sptbn5;Stmn2;Supt16;Tle6;Tmc5;Tmem121;Ubald2;Ucp2;Xlr3a;Zfp658
Nfe2l3	Astrocytes_Placebo	43	Adamtsl5;Adap2;Ap5b1;Asb1;BC016548;Bdp1;Cacybp;Carns1;Ccdc151;Ctcf;Dctn6;Dexi;Efr3b;Egflam;Fezf2;Galnt6;Gimap6;Gm11827;Gm28417;Gnaz;Hapln2;Kcnt2;Ly86;Mag;Muc1;Ninj2;Oit3;Pdzd7;Plekhg2;Pnkp;Ppp1r14b;Psme2;Rasgrp2;Rasgrp3;Rnase1;Rnaseh2b;Sh2d6;Smad1;Snx1;Tmc5;Trim7;Zim1;Zscan22
Nfe2l3	Dentate gyrus neurons_EPO	23	Camk1;Ccdc134;Cdc25b;Cox5b;Dock5;Fbxw13;Gba;Gm10451;Gm28322;Gngt2;H2-T23;Kcnrg;Klhl28;Lrp2;Mrpl54;Nr4a3;Rnpep;Slc22a19;Spsb1;Stard8;Tmem11;Tmem52;Zkscan14
Nfe2l3	Dentate gyrus neurons_Placebo	46	AU016765;Abo;Acss3;Adamts4;Agap2;Arhgef25;Arid5a;Car2;Cd82;Chst11;Clasp1;Csrp1;D7Ertd443e;Dleu2;Evi2a;Fam222a;Gfpt2;Gltp;Gm11527;Gm12145;Gm12324;Gm13391;Gm5082;Gm5535;Hamp2;Limk2;Lpar1;Mal;Med25;Mir22hg;Nr4a3;Ostf1;Plekhb1;Ppp1r9a;Ptgds;Rassf10;Robo2;Rtkn2;Slc25a13;Snx33;Spock1;Stk10;Tspan2;Tspan32;Tusc2;Uap1l1
Nfe2l3	Endothelial cells_EPO	27	Crygn;Cyb561d2;Ermap;Gm10643;Gm11175;Gm11574;Gm11681;Gm15441;Gm17705;Hist2h3c1;Hsd17b1;Kcnk7;Klf16;Loxl4;Ly6g6d;Mmp9;Nmrk2;Olfr288;Phf19;Prss41;Ptrh1;Rab25;Slc2a10;Txndc2;Unc13d;Uts2;Zim1
Nfe2l3	Endothelial cells_Placebo	27	Abcc3;Aldh1a3;Cd72;Cyb561d2;Dnah2;Fxyd3;Gm11629;Gm12681;Gm15441;Gm26682;Ikzf3;Kcnk7;Lag3;Mkks;Olfr287;P4ha3;Prss57;Rab20;Rnf151;Rom1;S100a14;S1pr5;Sept14;Slc35c1;Slc6a16;Ticam1;Trip13
Nfe2l3	Ependymal cells_EPO	86	AU019990;AW112010;Acer1;Armc6;Atp2b4;Atp8b2;Boll;Cdc25c;Cers3;Cfb;Col9a2;Ctxn1;Dhx58;Doc2a;Dusp13;Esyt1;Exosc1;F12;Fabp6;Fam131c;Fam53a;Fen1;Fermt3;Fut2;Gimap6;Gm10143;Gm10778;Gm12319;Gm13446;Gm13783;Gm17597;Gm20757;Gm29291;Grb7;Gucy2g;H2afx;Hapln3;Higd1b;Hipk4;Hmg20b;Hnrnpul2;Hormad2;Htra3;Il21r;Irgm1;Itga3;Lax1;Lgals3bp;Lgr6;Lrrc32;Med25;Mknk2;Mllt1;Mrps18b;Ndrg3;Nr2f6;Ntmt1;Phf21a;Pkn1;Pld3;Plekhj1;Polr2g;Ppp5c;Prx;Ptov1;Ptpn6;Rasgrp2;Ripk3;Rps11;Sebox;Sf3a2;Siah1b;Slc29a1;Slc38a11;Slc38a3;Slc44a3;Slc5a5;Smg8;Sytl1;Tk1;Tmem151b;Tmem173;Vps25;Wnk4;Zcwpw1;Zfp691
Nfe2l3	Ependymal cells_Placebo	147	Abca17;Ablim3;Actn4;Ahnak;Akap7;Ano8;Arcn1;Arih2;Armc7;Asphd1;Atn1;Bad;Baiap3;Bst2;C1qtnf1;C2;Caly;Capn11;Capn12;Capn15;Ccdc130;Ccdc8;Ccr9;Cdca4;Cers1;Cldn22;Cltb;Ctxn1;Cx3cr1;Ddb2;Dhx58;Dnd1;Dnmt1;Doc2b;Dohh;Dpf2;Ech1;Ecm1;Eif3g;Emg1;Eno2;Eno3;Fam43b;Fgd2;Fgfr3;Gcdh;Gck;Gipc3;Gm13199;Gm16278;Gm17597;Gm19426;Gm26532;Gm26648;Gm5914;Gng10;Gtf3c5;Has1;Haus5;Hipk4;Hmbs;Hmg20b;Hnrnpul2;Idh2;Ift46;Ikzf4;Kcnk4;Lad1;Lbp;Letm1;Lin54;Lingo1;March9;Mfsd12;Miat;Mllt1;Mri1;Mroh1;Mrpl43;Mrps12;Mvb12a;Ndrg3;Ndufaf1;Necap2;Nfkbib;Notch1;Nsmce4a;Nudt22;Nxf1;Palm3;Pdzd7;Pebp4;Phldb1;Plcb3;Pld3;Plec;Plvap;Pnma3;Polr2g;Polr3gl;Ppp1r14b;Ppp5c;Prdx5;Rab11fip3;Rad50;Rgl2;Rnf26;Rps6ka4;Sec16a;Sema5b;Serping1;Sertad1;Sharpin;Slc16a6;Slc25a11;Slc39a11;Slc39a4;Smim18;Smndc1;Tacc2;Taf11;Taf6l;Tars2;Tcof1;Tha1;Thap8;Tigd3;Tmcc3;Tmem25;Tmem63b;Tnfrsf4;Tnni1;Trpt1;Ttc7b;Ttc9c;Ttll3;Tyrobp;Usp2;Vamp5;Vegfb;Wdfy2;Wdr55;Xpr1;Zbtb12;Zbtb7a;Zbtb8a;Zswim4
Nfe2l3	Intermediate cells_EPO	65	Ahnak;Amh;Ap2a1;Apold1;Atcay;Atp8b3;BC028528;Brca1;Bst2;Cactin;Car14;Ccdc36;Cela3a;Chst14;Cyb5d1;Dnajc4;Efcab8;Fam178b;Fcer2a;Fcgrt;Fh1;Ghrl;Gipc3;Gm13547;Gm13814;Gm15401;Gpr33;Grcc10;Il27ra;Jsrp1;Kcnk5;Ly6g6f;Mrpl34;Mrpl43;Nid1;Nlk;Nudt14;Pabpn1l;Pcolce;Pdzd7;Pgam2;Pld3;Plvap;Ppef2;Ptov1;Ptpn6;Rab20;Rhbdl1;Rtp2;Sez6l;Slc22a20;Smagp;Stoml2;Tbcb;Ticam1;Tmem88;Tsga10ip;Tsks;Ttc36;Tubal3;Ube2u;Wbp2nl;Zbtb20;Zbtb32;Zcchc13
Nfe2l3	Intermediate cells_Placebo	28	AI849053;Abhd8;Acaa1b;BC025920;Ccna1;Cox14;Dazap1;Dmp1;Dnajc4;Fcgrt;Fh1;Fkbp2;Fzr1;Gamt;Gm13814;Gm14343;Gm17542;Ins2;Klf16;Mrpl34;Npas1;Orai3;Rasip1;Rps11;Sp7;Tsks;Ushbp1;Vegfb
Nfe2l3	Interneurons_EPO	11	Arsj;Cog1;Foxp3;Iqcf3;Krit1;Krtcap3;Mxd3;Nfkbia;Nme8;Ubb;Wrb
Nfe2l3	Interneurons_Placebo	12	B3gnt4;Bmp6;C5ar1;Creb3l3;Dpt;Duox2;Gm12898;Gm16160;Gm26793;Gpr55;Nudt17;Olfr10
Nfe2l3	Microglia_EPO	83	Acadvl;Aldh3b1;Ano8;Ap3d1;Aqp9;Arhgap21;Armc7;Arpp19;Atcay;Atp1b2;Ccdc124;Coro1a;Coro1c;Cplx3;Ctss;Cul2;Dclre1c;Efcab2;Eif4a1;Emc8;Fam135a;Fam89b;Fbxl18;Fcrla;Galns;Gm10778;Gm1123;Gnai2;Gpr132;Hbegf;Hist2h2be;Hnrnpul1;Ints6;Kbtbd12;Kirrel;Kti12;Ltbr;Malat1;Map2k3;Mknk2;Mr1;Mrpl15;Mtrf1;Nfkbil1;Nup210l;Ovgp1;Pak4;Pes1;Ppp2r3a;Ppp4c;Prr22;Pxylp1;Rad9a;Rhebl1;Rita1;Rps18;Rundc3b;Sart3;Sbno2;Scrn2;Selplg;Sema3b;Shc3;Slc4a2;Snhg1;Snx22;Snx25;Ssh3;Suds3;Tbc1d25;Tk1;Tmem119;Tmem132a;Tubb5;Twf2;Tyw1;Vapb;Xrcc3;Zcchc10;Zfp511;Zfp788;Zfp811;Zfp850
Nfe2l3	Microglia_Placebo	66	Abhd8;Ada;Akap8l;Aldh3b1;Amt;Aqp11;Asna1;Atcay;BC028471;Bcam;Ccdc124;Coro1a;Csnk2b;Cwc25;Cyb561d2;Drg2;Efna2;Ehbp1l1;Emc8;Fxyd3;Gcdh;Gm11523;Gm17324;Gm20544;Gm29291;Gnai2;Gpn2;Gtf3c2;Hnrnpul1;Hspa5;Idh2;Kirrel;Kti12;Lypd6;Mpv17l2;Ndufa6;Nfkbil1;Nxph4;Ovol1;Oxsr1;Pak4;Pdzd7;Pfas;Ppat;Prr12;Qars;Rad23a;Rbpms2;Scamp5;Sipa1;Slamf7;Slc29a4;Smdt1;Snph;Sp1;Ssh3;Steap3;Stip1;Synpo2l;Tlcd2;Tle6;Tsga10ip;Unc13d;Xrcc3;Zfp36;Zfp597
Nfe2l3	Neuroimmune cells_EPO	92	Aldh16a1;Amh;Apaf1;Arhgap35;Arih2;Atn1;Capn11;Capn15;Card9;Cdc42ep2;Celf4;Ctxn1;Ddx49;Dnajc4;Dnlz;Dohh;Dpf2;Eno2;Esrra;Fermt3;Fkbp2;Flt3l;Fut2;Galns;Gcdh;Gimap6;Gm11574;Gm13373;Gm16278;Gm17705;Gm26648;Gm5914;Hipk4;Hmg20b;Inpp5e;Jag2;Kazald1;Kcnk4;Kcnq1;Kdm4b;Lad1;Lin37;Lrrc23;Malat1;Mmaa;Mms19;Myh1;Myt1l;Ndrg3;Ndufaf3;Nop16;Nudt22;Ogfod3;Oip5;P4htm;Pemt;Per3;Pkn1;Polr2g;Prdx5;Ptgds;Rangap1;Rexo1;Rnf44;Rpl13a;Rpp25l;Rps11;Scyl1;Sec16a;Serf1;Sirt7;Slc27a5;Slc29a1;Spsb2;Taf6l;Tbxa2r;Tenm4;Tha1;Tmem63b;Tnrc18;Tpi1;Trpv4;Ttc7b;Ttc9c;Vegfb;Wdr24;Wdr45b;Wdr6;Wrap73;Zbtb20;Zfp668;Zkscan5
Nfe2l3	Neuroimmune cells_Placebo	80	Aldh16a1;Alyref;Amh;Arid1a;Arih2;Armc6;Atn1;BC028777;Cacna1a;Cactin;Capn15;Ccnf;Ciz1;Cngb1;Cort;D8Ertd738e;Emg1;Eno2;Fam89b;Fkbp2;Flt3l;Gm12766;Gm16278;Gm16853;Gm17705;Gm26647;Gna15;Ifi35;Lingo3;Lrrc23;Lrrc56;Lsm7;Lypd6b;Lypla2;Malat1;Maml3;Marveld1;Mfsd12;Mfsd2a;Myo1d;Nanos3;Ndrg3;Nfkbib;Nlk;Nt5c;Ntn3;Nudt22;Parp3;Pdzd7;Pex11b;Plcb3;Plekhj1;Prdx5;Ptges3l;Rhot2;Rnf44;Scyl1;Sirt7;Slc27a5;Slc38a10;Spsb2;Stx4a;Tacc2;Taf6l;Tbc1d24;Tbcb;Tbxa2r;Tenm4;Tha1;Timm44;Tk1;Tmc6;Tmed1;Tpi1;Tprgl;Trpt1;Wdr6;Zbtb20;Zfp668;Zswim4
Nfe2l3	Oligodendrocytes_EPO	125	Abca4;Abcg3;Ace;Adamts5;Ankrd23;Anpep;Aoah;Asic1;Bdkrb1;Blnk;Btd;C5ar1;Cabyr;Cdh6;Cdkn2aip;Cfap52;Chrne;Chst9;Cmklr1;Col1a2;Colec12;Creb3;Ctss;Cyth4;Ehd4;Eif2b3;Etv4;Fdxacb1;Foxj3;Galnt15;Gcfc2;Gjb6;Gm13710;Gm14225;Gm15680;Gm17473;Gm20125;Gm26648;Gm28694;Gm28807;Gm29264;Gm5878;Gmfb;Gripap1;Grpel2;Hrh2;Igfbp2;Igfbpl1;Il21r;Ing2;Inpp4b;Jagn1;Kcnc4;Klf2;Lig4;Mir142hg;Mogat1;Msr1;Mybbp1a;Nap1l2;Narf;Nefl;Nfatc1;Nosip;Nr2f2;Ntn1;Nup107;Osbpl11;Paip2b;Pamr1;Pcif1;Pdcd2l;Pdia2;Phospho1;Piwil4;Plekhg2;Ppp3r2;Prdm6;Prr33;Ptcd3;Pvalb;Rab4a;Rai14;Rftn2;Rpgrip1l;Rpl22l1;Rpp21;Rspo3;Sap130;Sc5d;Scrn1;Setd3;Siglec1;Slc10a3;Slc37a4;Slc41a2;Spg20;Stx3;Syk;Tcap;Tdrd9;Thrap3;Thsd7a;Ticam1;Tmem115;Tmem141;Tmprss12;Tnc;Tnfsf13b;Tnnt1;Topbp1;Traf3ip3;Trim30a;Trpm1;Tsku;Tusc2;Tvp23a;Txnip;Upf2;Wdr95;Wnt7a;Wwtr1;Yeats2;Zfp329;Zic2
Nfe2l3	Oligodendrocytes_Placebo	109	Adcy4;Adi1;Amer3;Ankrd24;Arr3;Asb18;Aspg;Avp;Camk1;Cep72;Cldn18;Cln6;Cmpk1;Ctss;Cxcr2;Dctpp1;Dhcr24;Dzip1l;Epha4;Ets1;Fam162a;Fbxo8;Fibp;Fli1;Foxl2;Foxl2os;Foxp3;Fzd9;Gcnt4;Gipc2;Gli3;Gm10530;Gm14055;Gm16278;Gm20442;Gm21887;Gm27010;Gm29478;Gm7457;Gng11;Gng4;Gng8;Gpnmb;Grin3a;Gstm6;Gsto2;Gtf3c2;Hck;Hectd2;Inpp5d;Iqgap2;Jrk;Kcnh1;Kcnj3;Klf2;Lpcat2b;Lrrc23;Lrrc7;Mef2b;Mei1;Meis2;Mief1;Myo5b;Neu1;Nmnat2;Nphp4;Nphs2;Nppc;Oca2;Osbpl11;Pamr1;Panx1;Ppp2r5c;Ptgr1;Rabepk;Rad23a;Rasal1;Rpia;Rpl34;Sec11a;Sgcd;Sh2d4a;Slc25a30;Slc6a16;Slc7a2;Slfn2;Slfn9;Snca;Snhg1;Sprn;Sstr2;Tacc3;Taok3;Tex26;Thsd7a;Tmem120b;Tmem125;Tmem64;Tnfsf13b;Trim41;Trim5;Trmt112;Ube2d3;Usp18;Yae1d1;Zbtb7b;Zdhhc22;Zfp853;Zscan25
Nfe2l3	Pericytes_EPO	65	Ablim1;Acaa1b;Actn4;Arl3;Arrdc2;Bloc1s1;Cfap70;Cpsf1;Dohh;Ecm1;Erbb3;Frmd8;Gipc3;Glipr1;Gm14486;Gm16853;Gm17597;Gm26826;Gm26916;Gna15;Gp1bb;Grcc10;Hmg20b;Jmjd8;Jsrp1;Kcnk4;Kcnn1;Klf16;Lgals4;Lingo3;Lst1;Lypla2;Mbd6;Mmp11;Mrps18b;Nat9;Neat1;Ntsr2;Nuak1;Oip5;Pcdh12;Pdzd7;Plcb3;Plvap;Prx;Pusl1;Rbm42;Rccd1;Rhot2;Rrnad1;Scyl1;Sfxn3;Sorcs2;Taf10;Tcf7l1;Tigd3;Tmed1;Tmed10;Tmem199;Trpv4;Tsks;Ttc7b;Ttll1;Was;Wdr24
Nfe2l3	Pericytes_Placebo	31	AU021092;Ap5b1;Bst2;Ccdc8;Crygn;Cutal;Ercc6l;Gm10433;Gm11934;Gm13816;Gm17191;Gm17767;Gm19426;Gm26588;Gm26679;Gm2895;Grcc10;Gstm7;Krtcap3;Lig4;Lst1;Metrn;Neat1;Rita1;Tjp3;Tnfrsf4;Trmt112;Ushbp1;Wbp2;Zbp1;Zfp768
Nfe2l3	Pyramidal neurons_EPO	53	Abcb9;Acta1;Ap2a1;Atad1;Atp5j2;Atxn1l;B4galnt3;Cdc42ep1;Cplx3;Dnaja3;Dnase1l3;Efhd1;Eid1;Elovl7;Fan1;Fbxl20;Gm12592;Gm15270;Gm27188;Hpcal4;Il21r;Ina;Ing2;Itih2;Lsm4;Lypd6b;Mob3a;Mobp;Moxd1;Myo1c;Myocd;Ncs1;Nedd9;Npas1;Nup210;Omg;Os9;Osbpl7;Piezo1;Pnmal2;Ppp1r14a;Rftn1;Rhot2;Rpsa;Sla;Slc39a8;Spag9;Stx5a;Tbcb;Tceal8;Timm23;Tmem40;Zswim3
Nfe2l3	Pyramidal neurons_Placebo	49	Abca2;Acad12;Aff3;Asf1b;Ccdc32;Crem;Ctf2;Ctif;Dnajc4;Dspp;Dus1l;Eid1;Elovl7;Fa2h;Gart;Glt8d2;Gm20476;Gm26631;Gpr162;Gyg;Jade2;Mobp;Mras;Mypn;Narf;Neu1;Nme1;Npr1;Pdlim7;Phyhip;Pnmal2;Polr3d;Ppif;Prr5l;Ptpmt1;Rhbdl1;Rps20;Sh3tc2;Slx4ip;Sra1;Srcin1;Tg;Tnf;Tor2a;Trim37;Trmt112;Tufm;Wiz;Zdhhc9
Nfia	Astrocytes_EPO	161	Abcf3;Acads;Adnp2;Ak9;Akap8l;Aldh2;Alkbh6;Amfr;Ap1s3;Arhgap31;Arhgef40;Arid5a;Atp2a1;Atp5b;BC037032;Bend6;Bmp8b;Braf;Bzw2;Cbx4;Ccdc158;Ccdc43;Ccdc88a;Ccdc97;Ccl22;Cda;Cdipt;Chd6;Cpsf7;Crhr2;Crot;Cry2;Csnk2a2;Ctdnep1;Ctsc;D17H6S53E;Dcbld2;Dock8;Dph2;Dusp5;Eif4ebp1;Eif4g1;Faf1;Foxn2;Fut11;Gatm;Ggt6;Ghrl;Gins4;Gm12730;Gm16267;Gm20457;Gm20476;Gm20650;Gm26652;Gm5083;Gm9750;Gng5;Gpr108;Hcn3;Hdgf;Hfm1;Hmgcs1;Hnrnpd;Hpse;Hyal2;Kbtbd7;Kcna1;Kcnj8;Kcns1;Kctd13;Kif2a;Klhdc10;Klhl24;Krt12;Krt79;Lbp;Lctl;Lims1;Lnpep;Lrrc66;Lztr1;Map3k7;Mapkbp1;Mboat2;Mcm9;Mfn1;Mrpl12;Mrpl28;Mrpl32;Mrto4;Msmo1;Msmp;Mxd1;Mylip;Myo1c;Nabp1;Ncmap;Nedd4;Npw;Odf2;Ogdh;Olig1;Opn4;Pak7;Parva;Pax6;Pdhb;Phf2;Pias3;Pmel;Pmp22;Prima1;Ptpn12;Rab40c;Reg3d;Rerg;Rinl;Rnf139;Rnpep;Rpsa;Rrbp1;Rsph9;S100a3;Sars;Sigirr;Slc24a4;Slc25a3;Slc25a32;Slc41a1;Slc6a9;Slc9a5;Slco1a4;Snx1;Snx22;Stk32b;Stx1a;Tdrd3;Tmem39b;Tmem65;Tnfrsf1b;Tnfrsf4;Tob1;Tomm7;Tor1aip1;Trpv4;Tsc2;Ttc8;Uqcc2;Vav1;Vezf1;Wdr86;Wdr90;Wfikkn1;Wwp1;Ythdf3;Zbtb12;Zbtb9;Zc3h4;Zfp239;Zfp488
Nfia	Astrocytes_Placebo	116	Adamts16;Adsl;Aff1;Agpat1;Amz2;Anapc10;Ap5b1;Aqp12;Arhgap20;Arhgef15;Ascc1;Brd3;Ccdc22;Cd4;Cited2;Ciz1;Cluap1;Creb3l1;Cryzl1;Ctdspl;Cwc27;Edil3;Efna2;Ehmt2;Eif3a;Erich6;Fads1;Fam219a;Fbln1;Fdps;Gimap9;Gm11496;Gm12536;Gm14120;Gm17491;Gm26682;Gna13;Gnaz;Gnptg;Gpr108;Gpr17;Gtf2e2;Gtf2i;H1f0;Hes5;Hist1h1e;Hmgcll1;Hmgcs1;Hnrnph3;Hyal2;Il11;Itgb4;Kcng3;Klhl12;Klhl24;Lfng;Lynx1;Lzic;Man1a;Mat2b;Mcam;Med17;Mfn1;Mroh7;Mrpl28;Mrpl42;Mrps18a;Mxd4;Mybph;Myo1c;N4bp3;Ndrg1;Net1;Nploc4;Osgep;Otud4;Pgm5;Phf2;Pigt;Pomgnt2;Prr12;Psme4;Psph;Ptchd1;Ranbp9;Rhobtb2;Rpa2;Rrbp1;S100a9;Sap25;Scamp2;Sco2;Sh3d21;Shroom3;Slc25a5;Slc39a12;Slc39a4;Socs7;Spata9;Srl;St8sia1;Stau1;Tnfrsf1b;Ubac1;Vezf1;Vil1;Vwa3b;Vwf;Wdr82;Wwp1;Zbtb1;Zfhx3;Zfp217;Zfp395;Zfp704;Zfp868
Nfia	Dentate gyrus neurons_EPO	52	Adam33;Adamts16;Aire;Ano1;Anxa13;Apln;Atp8b4;Brd4;Chn2;Chrm3;Cldn4;Cmtm8;E2f1;Egln3;Erich5;Flrt1;Gm10282;Gm10308;Gm10787;Gm11549;Gm12320;Gm12720;Gm13657;Gm17484;Gm19684;Gm28386;Gna12;Gramd3;Gstt3;Hsf2bp;Il11ra1;Jsrp1;Lhx1;Mamdc2;Nmnat3;Nr2c2ap;Nrl;Phlpp2;Ppp1r1c;Prokr2;Rheb;Rpl8;Rxfp2;Slc11a1;Ssbp3;Sumf1;Tapbp;Tas2r137;Tnxb;Tshr;Vamp3;Zc3h12a
Nfia	Dentate gyrus neurons_Placebo	86	Agt;Agtrap;Ankrd23;Aurka;Avpr1b;Baz1a;Cabp1;Car12;Cc2d2a;Cdkl4;Clu;Col18a1;Comtd1;Coq4;Dag1;Dnase1l3;Dpys;Eif4e3;Ell;Etv6;Faf1;Fosb;Galnt3;Gm14221;Gm14866;Gm16754;Gm21905;Gm28386;Gm28417;Gm4035;Gm572;Gna12;Golga2;Gprc5b;Gtf2h3;Hist1h1e;Hist2h2bb;Hmgcll1;Hsph1;Impg1;Iqce;Itga1;Kctd5;Klhl5;Lmo4;Mat2b;Mau2;Msx1;Mylk3;Nim1k;Olfr686;Pag1;Pcdh1;Pdlim1;Pdzd3;Pfkfb3;Phf20;Pigv;Plk2;Ppp1r15b;Prss12;Rasgrp2;Rheb;Rnf217;Robo3;Sh3bgr;Slc12a6;Slc7a15;Spint2;Srrm4;T2;Tas2r137;Tm6sf1;Tmem135;Tmem151a;Tmpo;Tox3;Trappc9;Trerf1;Trhde;Trib2;Tst;Ttc9b;Vax1;Wfs1;Zfp804a
Nfia	Endothelial cells_EPO	42	Acap1;Agt;Ankle1;C1qtnf1;Calml4;Cblc;Creb3l1;Crygn;Ctxn2;Cyb561d2;Ermap;Gga1;Gm11681;Gm12681;Gm12724;Gm128;Gm13387;Gm15441;Gm16726;Grin3b;Hhatl;Inmt;Kif2c;Mfsd3;Mmp9;Morn3;Myh7;Olfr288;Paqr6;Plagl2;Ptprt;Ptrh1;Rab37;Rassf10;Rnf151;Sbk2;Slc2a10;Slc35c1;Tmem119;Tnfrsf18;Unc13d;Xist
Nfia	Endothelial cells_Placebo	59	Abcc3;Aldh1a3;Alox12b;BC051077;Ccr10;Cd72;Cox7a1;Cyb561d2;Cyb5d1;Dcxr;Dmp1;Dnah2;Draxin;Endou;Ercc6l;Fxyd3;Gm10778;Gm15441;Gm15567;Gm15852;Gm17349;Gm26583;Gm26682;Hist1h2bf;Hsf2bp;Ikzf3;Kat5;Kcnk7;Lyl1;Mast1;Mcoln2;Mfsd3;Morn3;Nat8;Nutf2-ps1;Obscn;Olfr287;Olfr288;Osgin1;Paqr6;Prss43;Reep6;Rnf151;S1pr5;Sbk2;Sec1;Slc13a5;Slc35c1;Slc38a3;Slc39a5;Slc6a16;Thbs4;Ticam1;Tnfsf9;Tpbg;Trip13;Txk;Vmo1;Wnt6
Nfia	Ependymal cells_EPO	141	AI854703;Acat3;Acer1;Alox12b;Amz1;Apc2;Artn;Atat1;Atf6b;Atg9b;Atp2b2;Atp8b3;Bcam;Boll;Btn2a2;Camta1;Card9;Cd101;Chac1;Chd4;Chtf18;Cnr2;Comt;Cyb561d2;Dcst1;Dnase2a;Duoxa1;Dusp13;Ect2;Egr4;Elavl3;Emp1;F12;Fam178b;Fam78a;Fbxo42;Fcer1g;Fosb;Foxm1;Fstl3;Fut2;Gabrd;Gm10143;Gm10778;Gm11750;Gm11762;Gm12319;Gm128;Gm12840;Gm12866;Gm13446;Gm14204;Gm15704;Gm15832;Gm16731;Gm20682;Gm26810;Gm4035;Gm5105;Gm6408;Gna15;Gnai2;Gsdmd;Gstp1;Hrk;Hyal1;Ifrd2;Il27ra;Ipcef1;Irf2bp2;Josd1;Lao1;Lhx3;Lrrc25;Lsm12;Ly6g6f;Lyzl4;Map3k12;Mast1;Med16;Misp;Mrps18b;Mycbp2;Myh7;Myl6;Myo1a;Myrf;Neurod2;Nfe2;Nrsn2;Paox;Pcbd1;Pde6g;Pgap3;Phf21a;Pitpnc1;Pnma1;Polr2g;Qrich2;R3hdm4;Rad23a;Rcsd1;Rfx8;Rgl3;Rnf220;Rufy1;Sbk3;Sec1;Sema4a;Serpinb1a;Serpinb1c;Sftpc;Shisa7;Slc11a1;Slc28a1;Slc2a4;Snapc4;Spata21;Syce2;Tcap;Tiam1;Ticam2;Tmbim1;Tmem101;Tmem150b;Tmem151b;Tmem201;Tmem37;Tmem88;Tmem95;Tmprss6;Tnnc2;Tnnt2;Tomm6;Tpm2;Vil1;Xrcc3;Zcwpw1;Zfp296;Zfp691;Zfp764
Nfia	Ependymal cells_Placebo	283	Acin1;Actg1;Actn1;Adamtsl5;Akt2;Alox8;Amz2;Ap1g2;Ap5z1;Apoc1;Apoc3;Armc8;Asap3;Ascl2;Asphd1;Asphd2;Atg2b;Atp2b2;Atp6v0b;BC024978;Baz2a;Bcam;Brf1;C1qtnf1;C1qtnf9;Camsap1;Caskin2;Cbr3;Cby3;Ccnf;Cd3eap;Cdc42bpg;Cdca4;Cdh24;Cdk2ap2;Cers1;Chaf1a;Chkb;Chst14;Chtf18;Cib1;Cltb;Cnih2;Col18a1;Coro2b;Cox6b2;Cpt1b;Crtc1;Cryzl1;Ctdnep1;Cyb561d2;Dcxr;Dgkz;Dll3;Dmpk;Dmtn;Dnase1l1;Donson;Dtx2;Dusp11;Egln2;Eif4a1;Ell;Elp5;Emc9;Eno3;Epo;Espl1;Ezh1;Fads2;Fam173a;Fam20a;Fam50a;Fanca;Fgf17;Fibcd1;Foxj1;Fxyd3;Gadd45gip1;Galk1;Garnl3;Gdi1;Gfod2;Gm10785;Gm13780;Gm14023;Gm14963;Gm15408;Gm15567;Gm16863;Gm26510;Gm26648;Gm26885;Gm29282;Gm5914;Gna12;Gnb2;Gng10;Gpr37l1;Grik4;Grina;Gstm1;Gstt1;Gstt3;Gtf3c5;Gys1;H3f3b;Hcn3;Hdhd3;Hes6;Hist1h2ac;Hist1h2bb;Hist1h4b;Hist2h3b;Hist2h3c1;Hnrnph1;Hsp90ab1;Hyal1;Hyal2;Hyal3;Id2;Ifi30;Ifrd2;Igsf9b;Irs1;Isg20l2;Jam3;Jph4;Kctd11;Kif1a;Kif23;Klf11;Klhdc8b;Lad1;Ldlrad1;Lgals3bp;Lhpp;Lif;Lrfn3;Mdk;Men1;Metrn;Mia;Mif;Mmp9;Mpv17l2;Mreg;Mylk3;Necap2;Nfib;Nodal;Nprl3;Nsmce4a;Nudt4;Numbl;Nupr1;Nxf1;Oat;Olfml2a;Pcbp2;Pcdhgb6;Pde9a;Pdlim1;Per2;Pias4;Pik3cd;Pitpnc1;Plekha7;Plekhb1;Pllp;Plxna3;Pnma1;Pole3;Polr2g;Pqlc2;Prm1;Prr13;Psme2;Psph;Pth1r;Ptpn22;Ptprf;Ptprj;Pus1;Pwp2;Qk;Qsox2;Rab1b;Rab3a;Rab40c;Rab4b;Rac3;Radil;Rara;Rbms2;Rere;Rhbdf1;Rhbdl1;Rhot2;Rmst;Rnf10;Rpl23;Rps3;Rrnad1;Rsf1os2;Rufy1;Scarb1;Scarf1;Scnm1;Scrib;Sema3b;Sema4a;Sept9;Sh2d6;Ska3;Slc16a6;Slc22a12;Slc25a11;Slc25a33;Slc29a1;Slc2a4;Slc38a2;Slc3a2;Slc9b1;Smarcd3;Smg5;Smim18;Snrpa;Socs3;Sorbs1;Spen;Srcap;Ssc4d;Stau1;Strada;Swsap1;Syce3;Syn3;Syndig1l;Syngr3;Taf6l;Tbc1d16;Tbc1d24;Tenm4;Thtpa;Timm50;Tjp3;Tlcd2;Tmbim1;Tmem151b;Tmem205;Tmem238;Tmem25;Tmem39b;Tmem88b;Tnfsf12;Tnfsf13;Tnni1;Tom1l2;Tsc22d4;Tspan15;Ttc28;Ttc9c;Ttf2;Tusc2;Ubqln1;Uqcc2;Usp10;Usp36;Vapa;Vps51;Vps53;Wdr34;Wdr38;Wdr86;Wfikkn1;Wipi1;Zbtb5;Zbtb7a;Zcwpw1;Zfhx2;Zfp282;Zfpl1
Nfia	Intermediate cells_EPO	100	Ahnak;Ajuba;Alox8;Amh;Ap3d1;Apba3;Apold1;Aqp1;Asb2;B3gnt4;BC028528;BC049762;Blk;Bola1;Bst2;Capn1;Cdca7l;Chst14;Cnr2;Col5a1;Coro2b;Cyb5d1;Dcst1;Diras1;Dlx2;Dmp1;Epor;Fam181a;Flt3l;Gadd45gip1;Gata4;Gm10392;Gm11627;Gm11690;Gm15401;Gm16712;Gm20528;Gm26604;Gm26739;Gm26912;Gm4675;Gnai2;Gng13;Gpr33;Gstm3;Hes7;Heyl;Hist1h2ab;Hist2h3b;Hrh3;Hspa1l;Inhbc;Jsrp1;Kctd11;Klf1;Lbp;Lmnb2;Ltb4r2;Mpv17l2;Mr1;Mrpl54;Muc1;Nacc1;Notum;Nudt14;Nxph4;Pafah1b3;Pdzd7;Pklr;Plcd3;Rab20;Rcvrn;Recql4;Rgl3;Rhbdl1;Rnf126;Rpl13a;Rxrb;S100a7a;Sema3b;Sez6l;Slc16a8;Slc22a20;Slc2a4;Slc43a3;Spata32;Tcap;Tctex1d2;Ticam1;Timm50;Tjp3;Tlcd2;Tm7sf2;Tmem88;Trp73;Uap1l1;Uqcr11;Vmn2r26;Zbtb32;Zdhhc22
Nfia	Intermediate cells_Placebo	88	Adam4;Adamtsl5;Adora3;Apoh;Asna1;BC025920;Batf3;Bin2;Btn2a2;Cblc;Ccdc172;Ccdc96;Ccna1;Cnn2;Colq;Cox8b;Creb3l3;Crip1;Cyb5d1;D17H6S53E;Dcxr;Dpys;Dusp13;Efna3;Egr4;Eid2;Fam83e;Fbxo6;Fcgrt;Fev;Fkbp11;Fkbpl;Fndc7;Foxa3;Fzr1;Gadd45gip1;Gipc3;Gm10549;Gm11190;Gm12092;Gm12185;Gm13791;Gm14488;Gm9754;Gm9869;Gna15;Grhl3;Heyl;Hist1h1a;Hist1h2ab;Ipcef1;Kdelr3;Klf16;Lsp1;Morn3;Mr1;Ninj1;Notum;Npas1;Nrap;Orai3;Pard6b;Parp3;Pdzd9;Pla2g2f;Ptrhd1;Qrfpr;Rbp2;Rcsd1;Rps11;Scarf1;Slc2a4;Slc6a9;Slc7a15;Spata19;Spns3;Ssc5d;Tagln;Themis;Tlcd2;Tmem212;Tmem88;Tnfsf13;Ttc30b;Wfikkn1;Wnt8b;Zbp1;Zbtb3
Nfia	Interneurons_EPO	54	Abcg3;Ankrd65;Bin2;Cd6;Commd5;Dvl2;E2f8;Eid2;Fam220a;Fcrl6;Gbp2;Ghsr;Gm10643;Gm10945;Gm11934;Gm12434;Gm12474;Gm14110;Gm14221;Gm15348;Gm2093;Gm28783;Gm5084;Gm884;Gpr157;Gstm2;H2-Ob;Hist1h2bc;Iqcf3;Itgam;Lax1;Lrrc66;Mt3;Mxd3;Myo1f;Nat1;Ncf4;Nfkbia;Nostrin;Olfr1393;Phgdh;Pla2g2f;Plk2;Prelp;Prr3;Ptpn7;Rax;Reep5;Rimbp3;Sct;Tdo2;Tmem72;Vsig2;Xdh
Nfia	Interneurons_Placebo	50	Actl10;Banf1;Bpi;Brix1;Ccl26;Cd3g;Cdkn2c;Creb3l3;Crygn;Ctsh;Dock5;Fhl3;Fxyd3;Gadd45b;Gm11482;Gm12676;Gm15401;Gm16160;Gm17066;Gm19684;Gm20609;Gm26831;Gm8378;Gsdma3;Hnf4a;Ido2;Ifi202b;Ifitm3;Ikzf3;Iqgap3;Krt1;Lctl;Metrn;Otud7b;Oxgr1;Pla2g2f;Pmp22;Pnpla1;Ptprcap;Rac2;Scd2;Shisa2;Slc10a4;Slc2a5;Spata3;Sytl1;Tcea3;Tnfsf10;Wnt11;Zfp648
Nfia	Microglia_EPO	67	Acadvl;Aldh16a1;Angptl6;Ano8;Aqp11;Atcay;Atp10a;Cd300c;Chpf2;Coro1c;Dnajc4;Eif4a1;Emc8;Fam169a;Fbxl18;Fzr1;Gm13817;Gnai2;Hmgcs1;Ier2;Manba;Map2k3;Mast1;Med16;Mfsd3;Mknk2;Mob3a;Mr1;Mvd;Nab2;Nfkbil1;Nrg4;Nupr1l;Olfr71;Orc5;Pgpep1;Pik3r2;Plcb3;Pnp2;Poc1a;Ppp4c;Psmf1;Rasl12;Rps6kb2;S1pr1;Sbno2;Selplg;Sema3b;Sesn2;Slc39a7;Sobp;Socs3;Ssh3;Tagln3;Tango2;Taok1;Tctex1d2;Tgfbrap1;Tmem119;Trmt6;Ttc30b;Ugp2;Vps72;Wdr62;Wdr7;Ykt6;Zfyve27
Nfia	Microglia_Placebo	71	Abhd8;Ankrd13d;Apex1;Atf3;Bcam;Btbd1;Btbd16;Car14;Ccdc124;Cdc16;Cmtm8;Cwc25;Dhx33;Dnajc4;Efna2;Ehbp1l1;Fam178b;Fancd2;Fermt3;Gm11523;Gm17387;Gm17690;Gnai2;Golga5;Gpnmb;Gsk3a;Idh2;Krt28;Ly6g6d;Lypd6;Madd;Morn3;Msh5;Nfkbil1;Nlrc3;Nupr1l;Odf4;Ovca2;Pdzd7;Pfas;Pik3r2;Pltp;Poc1a;Polr2l;Ppp1r16b;Ppt2;Prr12;Psmd3;Rab13;Rab42;Rad23a;Rps6kb2;Sbno2;Scamp5;Sema3b;Sipa1;Slc39a6;Slc39a7;Smpd3;Ssh3;Stip1;Supv3l1;Tbc1d10c;Tfpt;Tnf;Tsga10ip;Ttc16;Unc13d;Unc45a;Zfp61;Zfyve27
Nfia	Neuroimmune cells_EPO	174	Adam15;Agap3;Agfg2;Aip;Alox8;Alyref;Ankrd24;Arhgap35;Arid1b;Asic2;Asna1;Atp5o;Banp;Bloc1s3;Bop1;Cbx6;Ccdc124;Ccdc151;Ccdc163;Ccdc30;Cdk9;Cep131;Cep164;Chaf1a;Cmklr1;Col18a1;Coro2b;Cox6b2;Ctif;Ctnna2;Dagla;Ddn;Dgka;Dnah17;Dnase2a;Dot1l;Eif5a;Elp5;Epor;Esyt1;Ezh1;Fbxo24;Fdps;Fiz1;Fmnl3;Fndc3b;Fut2;Gadd45gip1;Galk1;Gm12326;Gm13373;Gm15411;Gm17359;Gm20627;Gm26648;Gnb2;Grin1;Gstm1;Gusb;H3f3b;Hyal1;Hyal2;Ifrd2;Igfbp6;Il11ra1;Irf2bp2;Irf7;Itpkc;Katnal1;Kazald1;Kcnj4;Kcnq1;Kdm4b;Kif22;Klhl2;Kmt2a;Krtcap2;Lad1;Limd2;Lipc;Lmntd1;Lrp1;Lrsam1;Lsm12;Macrod1;Maml3;Megf8;Mfsd5;Mllt6;Mospd3;Mpv17l2;Myh7;Naprt;Nbea;Nfam1;Nkrf;Npas1;Nptxr;Nxph4;Nyap1;Ogfod3;Olfr552;Os9;Pafah1b3;Palm;Pcdhga4;Pde2a;Pde6g;Per3;Pex11a;Pias4;Pih1d1;Plekhh3;Polg2;Pop7;Ppard;Ppp6r1;Prkcz;Psmc3ip;Ptbp1;Ptgr1;Ptprn2;Rab40b;Radil;Rasa3;Reep6;Rita1;Rnf10;Rpl23;Rpp25l;Rps3;Rsad1;Sec1;Setd1b;Sh3tc2;Shb;Sirt7;Slc29a1;Slc2a8;Slc38a10;Slc50a1;Smyd3;Spats1;Sphk2;Srebf1;St3gal3;Stk32c;Strada;Stxbp1;Syne4;Taf6l;Tjp3;Tm7sf2;Tmem150b;Tmem238;Tmem88;Tnfsf12;Tnfsf13;Tom1l2;Trim21;Trim46;Trim47;Trim65;Ttc16;Ube2v1;Unc13d;Vwa1;Wbp2;Wdr24;Wdr45b;Wdr90;Wrap73;Zbtb7a;Zfp362
Nfia	Neuroimmune cells_Placebo	211	AI849053;Abtb1;Acads;Adamtsl5;Agap2;Ahrr;Alox12b;Alox8;Als2cl;Alyref;Amdhd2;Amhr2;Ap5b1;Arhgef15;Arih2;Arl2;Asna1;Atat1;Atf6b;Atp6v0c;Auts2;Azin2;BC028777;Bag6;Bahcc1;Batf2;Best2;Bola1;Cabp1;Cacna1g;Calr;Cby3;Ccdc151;Ccdc30;Ccnf;Ccr10;Cd2bp2;Cd68;Celsr3;Cfdp1;Chek2;Ciz1;Cnih2;Cort;Cox6b2;Creb3l3;Ctif;Cux1;Cyb561d2;Cyb5d1;Dcdc2b;Dcxr;Ddx41;Dhx16;Dnajc28;Dnal4;Dpf3;Egfl8;Elp5;Epo;Erc2;Esyt1;F12;Fam160b2;Fam178b;Fam193b;Fbxo15;Fbxo24;Fgf18;Fiz1;Fkbpl;Fmnl3;Foxo6;Fut2;Gadd45gip1;Galk1;Gm10778;Gm12319;Gm13373;Gm14963;Gm15567;Gm16499;Gm16596;Gm16712;Gm17690;Gm20627;Gm28417;Gm29666;Gm9530;Gna15;Gnai2;Gpr85;Hcn3;Hdac1;Hist1h2ac;Hist2h2bb;Hook2;Hyal2;Hyal3;Ifi30;Irf2bp2;Kctd5;Kdm4b;Kdm6b;Klb;Klc2;Kmt2a;Kntc1;Lck;Lgr6;Lmtk3;Lrrc56;Lrsam1;Lyrm7;Macrod1;Maml3;Marveld1;Megf6;Mif;Mlec;Mlxipl;Mospd3;Mpv17l2;Mrpl49;Mrps18b;Mtnr1b;Myh7;Myl4;Myl9;Ncln;Nfkbie;Nmral1;Pacs1;Pafah1b3;Palm;Pcsk9;Pde6g;Pdia3;Pfn1;Pgpep1;Pitpnm2;Plekha7;Plekhh3;Plxna4;Pold1;Pop7;Ppp1r18;Ppt2;Prkcz;Ptprn2;R3hdm4;Rasip1;Rbms2;Reep4;Reep6;Rgl3;Rnf10;Rnf126;Rnf5;Rnh1;Rps3;Sac3d1;Scarb1;Sec1;Sec24a;Senp3;Sh3gl1;Sirt7;Slc13a3;Slc22a21;Slc22a23;Slc26a6;Slc38a10;Snx15;Soat2;Stxbp1;Sult2b1;Swsap1;Taf6l;Tbc1d24;Tfr2;Thop1;Tjp3;Tll2;Tm7sf2;Tmed1;Tmem88b;Tnfrsf26;Tnfsf12;Tnxb;Tprgl;Trim14;Trim47;Trim65;Trpm4;Tst;Ttc16;Ttc28;Ttf2;Tubb5;Uap1l1;Unc119b;Unc13d;Vps51;Vwa1;Wdr90;Zfp575;Zfp579;Zfp668;Zfyve28;Zmynd10
Nfia	Oligodendrocytes_EPO	305	Abce1;Acadsb;Acbd3;Aco2;Ahsg;Akap8l;Alox12;Alox8;Alyref;Ankrd44;Ap1g2;Apba3;Arhgef39;Ascl1;Atg4d;Atp1b1;Atp5j;Atp6v0a2;Atp6v1g1;Atp6v1h;Bbox1;Bmi1;Cacng4;Cat;Catsper3;Cav1;Cblb;Cbr3;Ccdc158;Ccl5;Cd8b1;Cdc42;Cdc6;Cdk10;Cdyl;Cfap61;Chd4;Chdh;Chpf2;Chst3;Ciapin1;Cilp;Clp1;Cmklr1;Cnksr3;Col12a1;Col1a2;Col22a1;Col7a1;Crb2;Csad;Csnk1g3;Cxxc5;Cyb5a;Cyb5r3;Cyp2c55;Dcaf4;Ddx1;Dll3;Dnah10;Doc2a;Dohh;Duoxa1;Dusp15;Dyrk1a;E2f8;Eed;Efs;Eif4h;En2;Ensa;Ephb3;Epn1;Ercc6l2;Erf;Erich6;Esyt3;Etv4;Ezh1;Fam169b;Fam89b;Farsa;Fbln1;Fbxo22;Fchsd1;Fignl2;Foxs1;Fubp3;Fxyd1;Gadl1;Galnt1;Gap43;Gbp9;Gm10125;Gm10135;Gm10322;Gm10530;Gm11629;Gm12326;Gm12600;Gm13073;Gm13180;Gm13421;Gm13783;Gm14963;Gm15567;Gm16029;Gm1627;Gm17231;Gm17268;Gm17660;Gm20125;Gm26671;Gm26834;Gm26887;Gm27030;Gm28638;Gm29139;Gm29478;Gm805;Gnb4;Gng12;Gnptg;Gpr62;Grifin;Grik3;Gsto1;Hadhb;Hcn2;Hemgn;Hist1h3h;Hmgcs1;Hsf1;Hspa1l;Hspa2;Ier5l;Ifitm2;Ift88;Il33;Il5ra;Inpp5k;Irf2bp2;Itga3;Itgb7;Kcng4;Kcnq1;Kif19a;Krt1;Larp1b;Lgmn;Lin28a;Lman1l;Lnpep;Lrp10;Lsm11;Mak16;Map3k12;Map3k3;Mcl1;Med31;Midn;Morn5;Mpnd;Mpzl2;Mrpl3;Mvd;Myo1a;N4bp2l2;Naa15;Nat14;Ncapd3;Ndc1;Neb;Nr3c1;Nt5dc2;Ntn1;Nudt6;Nuf2;Olfr51;Orc6;Otud7b;Oxct1;Pabpn1;Padi2;Pak4;Paqr5;Paqr8;Pbx2;Pcmtd1;Pctp;Pick1;Piwil4;Pla2g5;Plcd3;Plekhf1;Plekhg4;Pltp;Polr3k;Ppara;Ppp6c;Prom1;Psmc4;Psme4;Ptp4a1;Pvt1;R3hcc1l;R3hdml;Rbms2;Rbp1;Rbp4;Rcvrn;Rdh12;Rfx3;Rheb;Rinl;Rnd2;Rpgrip1l;Rrm2;Rufy4;Ruvbl2;S100a14;Sarnp;Scamp2;Scrn1;Sctr;Scube2;Sdccag8;Sema4c;Sfpq;Sh2d3c;Shisa5;Sirt2;Sirt5;Siva1;Slc10a6;Slc22a17;Slc22a23;Slc24a1;Slc30a4;Slc6a20a;Slc9a3r1;Smim24;Smlr1;Smurf1;Snca;Snx15;Snx8;Sox4;Spry4;Spryd3;Srsf4;Ssh3;Ssu72;Stag1;Stau1;Strada;Supv3l1;Syt6;Taf7;Tbx18;Tdrd3;Tdrp;Thyn1;Tlcd1;Tm7sf2;Tmc6;Tmem168;Tmem88b;Tmtc4;Tnfrsf9;Tnfsf13;Tomm40;Top1mt;Trappc8;Trim32;Trmt13;Trpc3;Trpm2;Tsacc;Ttc8;Ube2d3;Ube4a;Ubl3;Ufm1;Uqcrc1;Usp18;Usp48;Vegfa;Vkorc1;Vwf;Wdr93;Wwtr1;Yipf1;Zbtb42;Zcchc3;Zfp109;Zfp131;Zfp182;Zfp384;Zfp579;Zfp780b;Zfp882;Zfp957;Zg16;Znrf1
Nfia	Oligodendrocytes_Placebo	259	AI849053;Aars2;Abcc6;Abce1;Acvrl1;Adcy4;Adrm1;Afap1l2;Aldh1a2;Alox5;Alox8;Amdhd2;Anapc16;Ankrd44;Anxa7;Arhgap4;Arl2;Aspdh;Aspg;Atf6b;Atp1b1;Atp1b2;B3galt1;BC037032;Best3;Bmp1;Car5a;Cat;Cblb;Ccdc183;Cdyl;Cebpa;Chchd3;Chchd4;Chdh;Chst5;Clec14a;Clec3b;Clta;Cnksr3;Comtd1;Cops7a;Cox16;Cptp;Csnk1g3;Cspg4;Dact1;Dct;Ddx1;Ddx28;Des;Dll4;Dnajc16;Dnajc28;Dpp4;Dtl;Dusp15;Ednra;Ensa;Entpd5;Epn1;Eps8l3;Erp29;Esam;Eva1c;Faf1;Fam83d;Fancd2;Fbxo2;Fbxo22;Fgf18;Fhl3;Fndc5;Fnta;Folr2;Foxd2;Foxd2os;Foxs1;Gadd45gip1;Gbp4;Gbp8;Gbp9;Glis2;Gm10530;Gm10814;Gm11636;Gm11650;Gm11734;Gm12724;Gm12830;Gm13073;Gm13403;Gm13538;Gm14210;Gm14569;Gm15408;Gm1720;Gm17382;Gm17552;Gm26569;Gm26704;Gm26834;Gm5083;Gm9920;Gnb4;Golgb1;Gpnmb;Gpr108;Gpr55;Grifin;Gsn;Gsto1;Gucy2e;Hcn2;Hemgn;Hic2;Hr;Hsd3b7;Ifitm5;Il12rb1;Il33;Inpp5k;Ipo13;Itgb7;Itih5;Jsrp1;Kcnh1;Kcnj3;Kcp;Kctd2;Kif19a;Kif2a;Klhdc2;Kpna7;Lepr;Lgmn;Limd1;Limk1;Lims1;Lin28a;Lman1l;Lmcd1;Lnpep;Loxhd1;Lyg2;Mak16;Map2k3;Map3k3;March8;Matn1;Mcam;Mcts1;Mpzl1;Mrpl42;Mt2;Mtmr2;Myo5b;Nfkbib;Ngfr;Npepps;Nphp4;Nrarp;Nrep;Nup153;Obsl1;Ocstamp;Olfr51;Orc6;Otud7b;Pcdha9;Pcmtd1;Phldb2;Pi4ka;Piezo2;Pik3r2;Plekhf1;Plekho1;Polr2h;Prss43;Prss54;Ptgdr;Ptk7;R3hcc1l;R3hdml;Rapgefl1;Rdh12;Repin1;Rev1;Rictor;Rnf10;Rnf215;Rps28;Saal1;Scrn1;Sec13;Seh1l;Sema4c;Sema7a;Sfpq;Shc3;Sirt2;Slc10a6;Slc15a2;Slc22a17;Slc25a30;Slc25a41;Slc2a10;Slc39a1;Slc9a2;Smlr1;Snca;Sox4;Spata19;Spire2;Srsf4;Ssh3;Ssu72;Stau1;Stmnd1;Strada;Sugp2;Syt10;Syt6;Thap3;Thyn1;Tigit;Tirap;Tmem125;Tmem170b;Tmem240;Tmem25;Top1mt;Top2a;Trak2;Trib1;Troap;Tsc22d4;Tshz3;Tst;Ube2a;Ube2t;Ubl7;Uqcrc1;Ush1c;Usp48;Vps41;Vps45;Wdsub1;Yipf1;Yipf4;Ythdf3;Zcchc3;Zdbf2;Zfp276;Zfp384;Zfp579;Zfp623;Zfp865;Zfp957
Nfia	Pericytes_EPO	128	Abcc3;Abhd17a;Acin1;Acsf3;Aldh3b1;Alox8;Ap1s1;Apoe;Asf1b;Bloc1s1;Bsn;Cabin1;Card10;Ccdc124;Cdc14b;Cfap70;Cfdp1;Cgnl1;Chst5;Cldn7;Cln3;Cry2;Csnk1e;Ctdnep1;Cyb561d2;Cyp2s1;Dcst1;Ddx23;Dgka;Eif5a;Epo;Espl1;Ets1;Extl3;Ezh1;Fam111a;Flnc;Gcdh;Gm10687;Gm12319;Gm12503;Gm14963;Gm16565;Gm26685;Gm26707;Gp1bb;Gpank1;Gps2;Grpel2;Hcn3;Hcrtr1;Hdac1;Hic1;Hist1h4c;Il34;Irf7;Isoc2b;Itgb2;Kctd11;Kifc5b;Lck;Lcn2;Lrrc75b;Map3k14;Mapk8ip1;Masp1;Mast1;Mif;Mir22hg;Mmp11;Morn3;Mospd3;Mpv17l2;Mrpl54;Myh6;Myo1a;Nans;Nmral1;Nuak1;Nyap1;Pacs1;Pam16;Pcca;Pcdhga1;Pdgfrb;Pfas;Pgpep1;Pigc;Pih1d1;Plau;Polr2e;Rbms2;Reep6;Rgl3;Rnf126;Rrnad1;Rrp7a;Scarb1;Shc3;Shmt2;Slc2a4;Sorcs2;Spryd3;Stap2;Stat3;Stxbp1;Syne4;Tagln;Tcf7l1;Tjp3;Tm4sf5;Tmed1;Tmem88b;Tmie;Ttll1;Tusc2;Ube2s;Ung;Vav2;Vps37d;Vps51;Vwa1;Wdr81;Wipf2;Wnt7b;Zfyve28;Zic5;Znhit2
Nfia	Pericytes_Placebo	34	Acot8;Ap5b1;Bcam;Btbd17;Ccdc151;Ccdc24;Clip2;Cntrob;Ddt;Gdf9;Gm12319;Gm13814;Hdhd3;Jph2;Kctd11;Kif7;Lrrc75b;Lsm4;Metrn;Mif;Mir22hg;Mmp11;Myh6;P2ry2;Ppef2;Psmb9;Rsad2;Spata3;Tjp3;Txn2;Unc13d;Wbp2;Ybx2;Zfp768
Nfia	Pyramidal neurons_EPO	313	Aamp;Acot7;Actn2;Acvr1c;Adamtsl1;Adamtsl3;Ahnak;Aldoa;Ankrd26;Ankrd33b;Ap1m2;Ap5s1;Apmap;Apoe;Arhgap23;Arhgap25;Arhgdib;Armc2;Arsj;Atad3a;Atp13a2;Atp1a2;Bcas1;Bclaf1;Bglap;Bzw1;C1ql3;Cabp1;Cadm3;Canx;Car11;Catip;Cbfa2t3;Ccnd1;Ccng1;Ccnl2;Cd34;Cdc20b;Cdc25b;Cdh22;Chrd;Ckmt1;Clic4;Cmtm5;Cnksr3;Cntnap1;Coprs;Cox14;Cplx1;Cpne4;Creb5;Cyb5a;Cyp2f2;Dcaf5;Ddah1;Dhps;Dkk3;Dnajb9;Dnm2;Dock6;Dusp5;Ece2;Ecm2;Efcab5;Elf3;Elfn1;Eln;Endod1;Eno3;Erg;Etv4;Eva1c;Eya2;Fa2h;Fam135a;Fam163a;Fam187b;Fam20c;Fam222a;Fam228b;Fancd2;Fau;Fbxl13;Fbxo10;Fgf7;Flt3;Fndc5;Foxp2;Fras1;Fut10;Fyco1;Fzd9;Gbp6;Glra3;Gm12185;Gm12198;Gm12951;Gm20536;Gm26608;Gm26619;Gng5;Grik3;Grrp1;Gtf2i;Hap1;Hmg20a;Hnrnph1;Hpse2;Hrh3;Hspbp1;Il16;Intu;Itga3;Kcnh8;Kcnip1;Kcnj10;Kcnk5;Kcnq1;Klf11;Klhdc10;Klhl33;Lats2;Lct;Ldlrad2;Leprotl1;Lgals3;Lims2;Lipg;Lmbr1;Lnpep;Lrch1;Lrrc63;Lrrc75a;Lsr;Ltbp4;Lypd1;Mab21l3;Mag;Man1a;Manba;Map3k3;Map4;Mapkbp1;Mat2b;Med15;Med27;Mef2a;Mif4gd;Mir22hg;Mpdz;Msrb3;Mta3;N4bp2l1;N4bp3;Naa11;Napepld;Ncan;Ndfip2;Ndufc1;Nfib;Nhsl2;Nipbl;Nkain1;Nkain2;Nox1;Npsr1;Nr3c1;Nrxn2;Nsmf;Nwd2;Olfm1;Olfm3;Parp8;Pcdhga6;Pdk2;Pdlim1;Pdzrn4;Pfas;Pgf;Pgm2l1;Phgdh;Phyhip;Plcb3;Plekhg1;Plekhg2;Plekho1;Plk2;Plp1;Pm20d1;Pnp;Pogk;Ppp1r13l;Ppp2r3a;Prr12;Prr16;Psmd3;Ptprf;Rab34;Rab3c;Rabl2;Rac3;Rasa2;Rasgrf1;Rasgrp2;Rccd1;Rell1;Reln;Rfx3;Rgcc;Rgl3;Rgs17;Rian;Rmnd5b;Rnf207;Rplp1;Rps13;Rtbdn;Rtl1;Rusc1;Rxfp1;Sap25;Scaper;Scarb2;Scrib;Sdhd;Sec61a2;Sema3b;Sept1;Sept9;Sertm1;Sgsm2;Shb;Shf;Sla2;Slc12a9;Slc16a10;Slc20a1;Slc22a3;Slc24a4;Slc2a10;Slc4a3;Slc6a20a;Slc7a8;Slc9a3r1;Smad6;Smurf1;Sntg2;Son;Sorcs2;Sox10;Sox8;Sparc;Spats1;Spsb1;Srpr;Srr;Srrm2;St3gal3;Stag1;Stat3;Stmn4;Stt3b;Susd1;Susd2;Sv2a;Sycp2;Synpo;Syt2;Syt7;Tcea3;Teddm3;Tesk2;Tgtp1;Tgtp2;Thsd7b;Tmem150c;Tmem50a;Tmem56;Tmem65;Tmprss7;Tmtc4;Tnfrsf11b;Tnxb;Tor1aip1;Tor2a;Tox;Tpo;Trhde;Trim12a;Trpm6;Trpv6;Tspan18;Tspan9;Tst;Ttc7;Ttf2;Ttyh3;Tubb2b;Tubb3;Tvp23a;Ufm1;Upb1;Usp34;Vat1l;Whrn;Xkr7;Ypel4;Zcchc24;Zdhhc8;Zfp36l1;Zfp740;Zfp771;Zfp804a
Nfia	Pyramidal neurons_Placebo	177	Acot7;Aifm3;Amz1;Ank1;Aqp4;Arhgap18;Arntl2;Ash1l;Atp1b1;Atp5g1;B3galt1;B3glct;Bmp4;Bzw1;C1ql2;C1qtnf4;Cadps2;Camk1g;Camk2n1;Ccdc136;Cdca4;Cdh24;Cdk18;Cdk5r2;Cenpp;Cfap70;Cib1;Ckmt1;Cmtm5;Cnksr3;Cnot1;Coasy;Col24a1;Col26a1;Cpne4;Ctsw;Cuedc2;Cyb5rl;Cyp2f2;Cyp7b1;Dagla;Dcaf15;Dexi;Drc1;Dusp3;Ebf2;Ecm2;Elovl2;Endod1;Ensa;Eva1c;Fam163a;Fam199x;Fam89b;Fosl2;Foxred2;Fut9;Galns;Gemin7;Gfm2;Gjb1;Glt8d1;Gm15821;Gm19684;Gm20444;Gm26608;Gm28723;Gm5544;Gng5;Gpr156;Grem2;Hkdc1;Homer1;Hspb8;Hyal2;Id4;Il15;Intu;Iqgap2;Kazald1;Kcna6;Kcng1;Kctd11;Klf1;Lcp1;Lmbr1;Lpar1;Lpar5;Ltbr;Lynx1;Man1a;Manba;Mctp2;Megf9;Mpc1;Mroh7;Nat9;Necab1;Nmi;Nr4a2;Nr6a1;Nrg4;Nrm;Nwd2;Pcbp4;Pcmtd1;Plscr1;Pnpla8;Ppp1r3c;Ppp2r3a;Pros1;Prrx2;Prss23;Ptpn12;Ptprf;Qrfpr;Ranbp17;Rasgrf2;Rfx3;Rian;Ripk3;Rmnd5b;Rnf207;Rnf217;Rnf24;Rps11;S100a13;Sap25;Sdc4;Sec1;Sec11c;Sema4a;Serpina10;Sertm1;Sesn3;Slc16a10;Slc20a1;Slc2a10;Slc2a4;Slc50a1;Slco1c1;Snta1;Sntb1;Sowaha;Spock1;Spsb1;Ssbp3;Sstr5;Stbd1;Sugp2;Syce2;Syn1;Syt6;Tbx15;Tcerg1l;Teddm3;Tmem156;Tmem56;Tmem65;Tnfrsf11b;Tns3;Tpcn1;Trim12a;Trpm2;Tshz2;Ubtf;Vamp8;Vgf;Vps26b;Vsig10l;Wdr31;Whrn;Zbtb1;Zdhhc2;Zfp36l1;Zfp764;Zfp804a
Nfib	Astrocytes_EPO	115	Aar2;Abat;Acy3;Adamtsl2;Adcy8;Agt;Akr1cl;Appl2;Arfrp1;Arhgef4;B4galt7;C5ar2;Cdc37l1;Cenpu;Cfb;Chmp1a;Cisd1;Clstn2;Cmtm2a;Ctrb1;Cyp27a1;Dct;Dgka;Dlat;Dpp7;Eri3;Erich6;Esco2;Fat1;Fnip2;Galnt10;Galnt12;Galnt15;Ghdc;Gm10401;Gm11992;Gm15510;Gm15821;Gm26562;Gm26652;Gm9920;Gpr142;Gpr180;Hes6;Hist1h1c;Hist1h1e;Hk1;Hras;Hrh3;Itga7;Krt12;Lbp;Lman1;Lsm14a;Mapk8ip1;Mfhas1;Mga;Nabp1;Ncapd3;Nfyb;Odf2;Oxct1;Paox;Pcsk7;Pdcd6;Pdcd7;Pds5a;Pigyl;Plekhf1;Polr2h;Prdm8;Prr14;Psmc4;Ptchd1;Ptgr1;Pth2r;Ptpn12;Rev1;Rnf215;Ror2;Samd1;Sbno1;Scamp3;Sdf2;Serpina10;Siah1a;Siah3;Slc16a8;Slc25a20;Slc28a2;Slc39a12;Srsf1;Ssu72;St3gal6;Stx11;Tab1;Tmed4;Tmem238;Tmem40;Tmem44;Tmem88;Tmx1;Tnks2;Trappc10;Trip13;Trpm7;Tsga10ip;Txnl1;Uqcc2;Usp47;Vmn2r118;Wls;Zfp131;Zfp513;Zwilch
Nfib	Astrocytes_Placebo	94	A3galt2;AA467197;Abcg2;Acrbp;Arhgap20;Atp7b;Bbs12;Bcorl1;Cd109;Cdk10;Cdk2;Chrna9;Ckap2l;Cldn5;Cnep1r1;Cse1l;Ctcf;Ctdsp1;Dct;Dlx2;Edil3;Endod1;Erich6;Farp2;Fbln1;Filip1l;Fkbp15;Flot2;Foxk2;Fxyd3;Gart;Ggn;Gigyf2;Gm12840;Gm13481;Gm15083;Gm20404;Gm29260;Gm9920;Gnaz;Gnpat;Gpr132;Gpr153;Gpr180;Hadhb;Kcnk5;Kif16b;Kif6;Lipg;Mab21l1;Man1a;Mir22hg;Msl2;N4bp2l2;Nr2c2ap;Osgin1;Pcbp2;Pcsk7;Pde11a;Pde8a;Pdzd7;Pgm5;Pkn2;Polh;Ppp1r32;Ptchd1;Pxmp4;Reep5;Renbp;Rev1;Rgs17;Rmnd1;Slc22a19;Slc23a1;Slc35a5;Slc39a4;Smarcb1;Sp1;Srgn;St8sia1;Stx12;Tbcb;Tdrd3;Tk2;Tmem199;Tmx1;Tob2;Ttc39b;Ttc9b;Ubac1;Vapa;Vezf1;Vps33b;Xpnpep2
Nfib	Dentate gyrus neurons_EPO	39	Ano1;Bcl11a;Bsx;Cab39;Camp;Chn2;Chrm3;Clic4;Cmtm8;Dlgap3;Egfr;Egln3;Eln;Fam129b;Fam50a;Farsa;Fbln2;Gbgt1;Gigyf2;Gm10308;Gm12145;Gm6408;Homez;Hyls1;Itsn2;Kbtbd12;Mamdc2;Napepld;Nck2;Pcbp1;Pde6h;Prokr2;Rpl8;Sh3bp4;Slc30a6;Ssbp3;Tapbp;Tomm5;Zfp131
Nfib	Dentate gyrus neurons_Placebo	66	Abr;Actg1;Adamtsl4;Ak8;Angpt1;Ankk1;Atg10;Aurka;Camk4;Cblb;Ccnd1;Cdip1;Cops2;Dgkz;Dip2b;Dpp10;Eml4;Eri3;Faf1;Fam83a;Fgfr1;Gm13481;Gm13986;Gm28694;Golga2;Gusb;Hid1;Htt;Jakmip2;Jph4;Lcp1;Lsm12;Ltbp2;Ltc4s;Mdc1;Mroh7;Myrf;Pag1;Pias3;Plk2;Plp1;Prkcq;Prrc2a;Prss12;Psd;Ptgs1;Rap1a;Rasd1;Rhbdd3;Rhof;Rpl19;Rrnad1;Scn3b;Sez6l2;Sgsm1;Sgta;Slc22a23;Stil;Sulf1;Susd1;Thumpd3;Tm6sf1;Tmpo;Tnn;Ttyh3;Ugt8a
Nfib	Endothelial cells_EPO	55	Abcc2;Acap1;Agt;Aldh3b2;Artn;C1qtnf1;Ccdc36;Creb3l1;Crygn;Ctxn2;Cyb561d2;Ermap;Fbln7;Gga1;Gm11175;Gm11681;Gm11755;Gm12681;Gm12708;Gm12724;Gm128;Gm13387;Gm15441;Gm16726;Gm26562;Gm26707;Gm26843;Gramd3;Inmt;Kcnk5;Kcnk7;Klf16;Lrrc43;Mapk15;Mfsd3;Mmp9;Myh7;Ngp;Nmrk2;P2ry13;Paqr6;Plin4;Ptrh1;Pycr1;Rassf10;Rnf151;Sbk2;Serping1;Slc27a2;Slc35c1;Syce1;Trim67;Txndc2;Unc13d;Xist
Nfib	Endothelial cells_Placebo	81	Abca6;Abcc3;Aldh1a3;Alox12b;Ang;Ano9;BC016548;BC024139;BC051077;Camp;Cd72;Cox7a1;Crp;Cyb561d2;Cyb5d1;Dcxr;Dnah2;Draxin;E2f1;Endou;Ercc6l2;Fam151a;Fam228a;Fmn2;Fxyd3;Gm11629;Gm13838;Gm15441;Gm15567;Gm15852;Gm16013;Gm17349;Gm26583;Gm26682;Gm6117;Hsf2bp;Ikzf3;Ins2;Kat5;Kcnk7;Ly6g6d;Lyl1;Mast1;Mcoln2;Mfsd3;Morn3;Mylk3;Nat8;Ngp;Nutf2-ps1;Obscn;Olfr287;Olfr288;Osgin1;Pole;Prss43;Ptrh1;Rab20;Reep6;Rnf151;S100a14;S1pr5;Sbk2;Sec1;Sema3f;Sepsecs;Serping1;Slc22a1;Slc35c1;Slc38a3;Slc39a5;Slc6a16;Tgm1;Ticam1;Tmem156;Tmem40;Tmem74;Tpbg;Ttll10;Uchl5;Vmo1
Nfib	Ependymal cells_EPO	137	Acer2;Acvrl1;Adamtsl5;Apc2;Arhgap26;Armc6;Atat1;Atf6b;Atp2b2;Bcam;Btn2a2;C5ar1;C5ar2;Canx;Card9;Ccdc85c;Ccr10;Cd101;Chd4;Chtf18;Clmn;Cnr2;Comt;Cxcl16;Cxxc5;Cyb561d2;Dnase2a;Draxin;Ect2;Emp1;Erbb2;Esyt1;Fam178b;Fbxo24;Fbxo42;Fcer1g;Foxj1;Gm10778;Gm11210;Gm12319;Gm128;Gm13814;Gm15567;Gm17606;Gmfg;Gnai2;Grb7;Gsdmd;Gstp1;Higd1b;Htra3;Hyal1;Hyal3;Ifi30;Il34;Insl6;Irf2bp2;Josd1;Kcnn1;Klhl30;Krt77;Lgals3bp;Lgr6;Lmbr1;Lrrc32;Lsm12;Ly6g6f;Map3k12;Mast1;Med16;Mfsd5;Mmp25;Mrps18b;Myl6;Myrf;Nfe2;Nhlh2;Nodal;Orai3;Pcdhgb6;Pfn3;Pgap3;Phf21a;Pitpnc1;Pkn1;Prx;Ptbp1;Ptges;Ptprh;Ptrh1;Pus1;R3hdm4;Rab9;Rad23a;Rcsd1;Rfx8;Rgl3;Ripk3;Rmnd5b;Rnf220;Rufy1;Sbk3;Sbno2;Sebox;Sema3b;Sema4a;Sema4c;Sept9;Slc25a45;Slc28a1;Slc29a1;Slc2a4;Slc38a11;Snrpa;Sun2;Sytl1;Tcap;Tceanc;Tcf7;Tmbim1;Tmem101;Tmem150b;Tmem151b;Tmem173;Tmem201;Tmem37;Tnnt2;Top2a;Tpm2;Ulk4;Wnk4;Xrcc3;Zcwpw1;Zfp296;Zfp689;Zfp691;Zfp764
Nfib	Ependymal cells_Placebo	344	Acin1;Actg1;Actn1;Adamtsl5;Agap1;Agap3;Akt2;Amz2;Ap1g2;Ap5z1;Apoc3;Arhgap21;Armc2;Artn;Asb2;Asphd1;Asphd2;Atp6v0b;B4galt2;Baz2a;Bcam;Bmpr1a;Brf1;Bsn;C1qtnf1;Caskin2;Cbr3;Cby3;Ccdc24;Ccnf;Cd3eap;Cdc42bpg;Cdca4;Cdh24;Cdk2ap2;Cep170b;Cep63;Cers1;Cfdp1;Chaf1a;Chkb;Chst11;Chst14;Chtf18;Cidea;Clic6;Clptm1;Cmip;Cnih2;Cntnap1;Col4a2;Coro2b;Coro7;Cox6b2;Cpt1b;Crocc;Crtc1;Crtc3;Cryzl1;Ctdnep1;Cyb561d2;Cys1;Dagla;Dcxr;Deaf1;Dedd2;Desi1;Dgcr8;Dgka;Dgkz;Dll3;Dmpk;Dnaja3;Dnase1l1;Dnase1l3;Dock6;Donson;Dph2;Dtx2;Dusp11;Efna1;Egln2;Emc9;Eno3;Epo;Espl1;Ethe1;Exoc7;Ezh1;Fads2;Fam120a;Fam173a;Fam186b;Fam20a;Fam50a;Fanca;Fbrs;Fcer1g;Fgf11;Fibcd1;Foxj1;Fxyd3;Galk1;Galnt12;Garnl3;Gdi1;Gfod2;Gm10785;Gm14023;Gm14963;Gm15567;Gm26510;Gm26648;Gm26885;Gm5914;Gna12;Gnb2;Gpr37l1;Grhl3;Grik4;Grina;Gsk3a;Gstt1;Gstt2;Gstt3;Gtf3c5;Gys1;H2afv;H3f3b;Hcn3;Hdhd3;Hemk1;Hes6;Hid1;Hist1h2ac;Hist1h2bb;Hist1h4b;Hist2h3b;Hist2h3c1;Hnrnph1;Hsp90ab1;Hyal1;Hyal3;Id2;Ifi30;Ifrd2;Igsf9b;Ipo13;Irs1;Irs3;Isg20l2;Isoc2a;Isoc2b;Itpkc;Jam3;Jph4;Kcnb1;Kcnh3;Kctd11;Kif1a;Kif23;Klf11;Lad1;Ldlrad1;Lhpp;Lif;Lrfn3;Lrig1;Lrp1;Lrp3;Man1c1;Mdk;Men1;Metrn;Mia;Mif;Mir22hg;Mpv17l2;Mr1;Mreg;Mrpl42;Mrpl49;Mtfr1l;Mylk3;Necap2;Nodal;Nprl3;Nr6a1;Nsmce4a;Nudt14;Nudt16;Nudt4;Nupr1;Nxf1;Nyap1;Oat;Os9;Osbpl5;Otub1;Pard6b;Pcbp2;Pde9a;Pdlim1;Per2;Phlda3;Pik3cd;Pitpnc1;Pitpnm1;Pitpnm2;Plekhb1;Plxna3;Pnma1;Pole3;Polr2g;Pqlc2;Prkce;Prm1;Prr13;Psd2;Psme2;Psph;Ptcra;Ptpn22;Ptprf;Ptprj;Ptrh1;Pwp2;Qk;Qsox2;R3hdm4;Rab3a;Rab40c;Rab4b;Racgap1;Radil;Ranbp1;Rara;Rbm5;Rere;Rgs9;Rhbdd1;Rhbdf1;Rhbdl1;Rnf10;Rnf123;Rogdi;Rpl23;Rprd2;Rps3;Rrnad1;Scarb1;Scarf1;Scrib;Sec11a;Sema3b;Sema4a;Sept9;Serpinf1;Sh2d6;Ska3;Slc16a6;Slc22a12;Slc22a23;Slc25a13;Slc25a30;Slc25a33;Slc29a1;Slc2a4;Slc38a2;Slc3a2;Slc50a1;Slc9b1;Smarcd3;Smg5;Smim18;Snrnp25;Socs3;Sorbs1;Sox6;Spata1;Spen;Srcap;Ssc4d;Ssna1;St5;Stat3;Stau1;Strada;Stxbp1;Swsap1;Syce3;Syn3;Syndig1l;Syngr3;Tacc2;Taf6l;Tap2;Tbc1d24;Tenm4;Thtpa;Timm50;Tjp3;Tm7sf2;Tmbim1;Tmem151a;Tmem151b;Tmem205;Tmem216;Tmem238;Tmem25;Tmem39b;Tmem79;Tmem88b;Tnfsf12;Tnfsf13;Tnni1;Tom1l2;Tpmt;Tprkb;Tram2;Trp53i13;Tspan15;Ttc9c;Ttf2;Tubb2a;Tubb2b;Tusc2;Uqcc2;Usp10;Usp36;Vapa;Vasn;Vps51;Wdr34;Wdr38;Wdr86;Wfikkn1;Wipi1;Zar1l;Zbtb7a;Zcwpw1;Zfhx2;Zfp282;Zfpl1
Nfib	Intermediate cells_EPO	92	Ahnak;Alox8;Amh;Ap3d1;Apba3;Apold1;Aqp1;Arhgdia;Asb2;Atp8b3;BC028528;BC049762;Blk;Bola1;Col5a1;Coro2b;Cyb5d1;Diras1;Dlx2;Exoc3l4;Fam221b;Fhl3;Flt3l;Gadd45gip1;Gata4;Gm11690;Gm12648;Gm14488;Gm15510;Gm16712;Gm1720;Gm26583;Gm26604;Gm6556;Gpr55;Grb7;Gstm3;Gstm6;Hist2h3b;Hrh3;Hsf2bp;Hspa1l;Jsrp1;Kctd11;Klf1;Lbp;Lmnb2;Ltb4r2;Ly6g6d;Mia;Morn3;Mpv17l2;Mr1;Mrpl43;Mrpl54;Muc1;Myocd;Myog;Nacc1;Nxph4;Pdzd7;Pklr;Pla2g10;Plcd3;Ppara;Ppp2r5b;Rgl3;Rhbdl1;Rnf126;Sbk3;Sema3b;Serpinf1;Serpinh1;Sez6l;Slc16a8;Slc43a3;Spata32;Spn;Spry4;Ssbp4;Tctex1d2;Tjp3;Tlcd2;Tm7sf2;Tmem88;Trp73;Tuba8;Uap1l1;Uqcr11;Vmn2r26;Zbtb32;Zdhhc22
Nfib	Intermediate cells_Placebo	86	AI849053;Adamtsl5;Adora3;Alox8;Apoh;BC025920;Batf3;Bin2;Btn2a2;Cblc;Ccdc172;Ccdc175;Cnn2;Colq;Creb3l3;Cyb5d1;D17H6S53E;Dcxr;Dpys;Dusp13;Efna3;Egr4;Eid2;Fam83e;Fbxo6;Fcgrt;Fev;Fkbpl;Folr2;Foxa3;Gadd45gip1;Gm10549;Gm11190;Gm12092;Gm12162;Gm12185;Gm13791;Gm14066;Gm14488;Gm26743;Gm9754;Gna15;Grhl3;Haglr;Haus2;Heyl;Ipcef1;Klf16;Mapk15;Morn3;Myadml2;N4bp3;Ninj1;Notum;Npas1;Nrap;Orai3;Pafah1b3;Pard6b;Parp3;Pdzd9;Pla2g2f;Plxdc1;Pygm;Qrfpr;Rasip1;Rbp2;Rcsd1;Rps11;Scube2;Slc2a4;Slc6a9;Slc7a15;Sp7;Spata19;Tagln;Tcp11;Tex36;Tlcd2;Tle6;Tmem88;Tnfsf13;Ttc30b;Wfikkn1;Xrcc3;Zbtb3
Nfib	Interneurons_EPO	43	Aldh3b1;Arl6ip1;Ccdc68;Chrm2;Cited2;Crispld1;Cxcl14;Dhdh;Eif5b;Fancb;Fut9;Ghsr;Gm10113;Gm12436;Gm14221;Gm16195;Gm16863;Gpr139;Hmgn3;Inmt;Inpp5f;Irx3;Kcnab3;Lars2;Limd1;Mamdc4;Mamld1;Nat1;Nr6a1;Otud7b;Pcdhgb7;Plekhg6;Polb;Syt9;Thyn1;Tmem30c;Tstd1;Tusc2;Txlnb;Ulk1;Vip;Wfdc11;Zfp639
Nfib	Interneurons_Placebo	32	Apln;B3gnt2;Boll;Bpifb1;Brix1;Crispld1;Crygn;Cyb5r2;Dock5;Gas2l2;Gm12729;Gm12827;Gm15208;Gm16160;Gm17066;Gm5878;Hnf4a;Kcnk18;Krt1;Ly9;Mertk;Mybpc1;Neurl3;Obp2b;Olfr10;Otud7b;Prss51;Ptx4;Shox2;Stbd1;Uox;Vps35
Nfib	Microglia_EPO	64	Acadvl;Ano8;Ap3d1;Aqp9;Arid5a;Atg9b;Atp1b2;Bcl2l12;Brd2;Btbd2;Camk2b;Ccdc97;Chpf2;Coro1a;Cox7a2l;Crybb3;Csgalnact2;Ece2;Ehd1;Eif4a1;Elp2;F11;Fabp4;Fbxl18;Galns;Gimap8;Gins2;Gm11464;Gm15966;Gmnn;Golgb1;Inpp1;Insig1;Irf2bp1;Ivd;Klhdc10;Lck;Mob3a;Mrpl51;Myadml2;Nab2;Ndufb9;Ngdn;Orc6;Ppp1r8;Prr12;Ptchd1;Pus1;Ralgapb;Rbm22;Rita1;Rnf43;Rpl28;Rps18;Rpusd3;Sart3;Sbno2;Setd1a;Snx15;Tk1;Tomm6os;Trmt6;Urm1;Zfp882
Nfib	Microglia_Placebo	95	AY074887;Abhd8;Ada;Adamts17;Adamtsl2;Aifm3;Akap8l;Aldh3b1;Anp32a;Antxr1;Arrdc2;Atp5b;Bcam;Btbd2;Car14;Ccdc114;Ccdc124;Ccdc85b;Cnih1;Cobll1;Coro1a;Csnk1g3;Csnk2b;Cwc25;Dnajb9;Efna1;Efna5;Ehd1;Elovl5;Fam89b;Fermt3;Fut10;Fxyd3;Gcdh;Glt6d1;Gm11464;Gm5878;Gpnmb;Gsk3a;Hes7;Hspa1l;Hsph1;Idh2;Ier2;Inpp1;Kcnt1;Klf15;Klhl24;Lonp1;Ly6g6d;Lypd6;Mfn1;Morn3;Mrpl2;Myadml2;Nceh1;Ngdn;Nvl;Olfr1426;Orai3;Ovol1;Pak4;Pdzd7;Pik3r2;Pltp;Pmm1;Poc1a;Polr2l;Pycr1;Rad23a;Rasgrp1;Robo3;Rpl28;Rps6kb2;Sbno2;Scamp5;Sh3d21;Sipa1;Slc39a6;Smim18;Snx15;Ssx2ip;Synj2bp;Tenm3;Tgds;Thpo;Tm4sf19;Tm9sf1;Tpi1;Trmt10a;Tsga10ip;Ube2r2;Unc13d;Wrn;Xrcc2
Nfib	Neuroimmune cells_EPO	216	AI480526;Acly;Adam15;Agfg2;Aip;Alox8;Alyref;Anapc11;Ankrd24;Anks3;Ap5b1;Arhgap35;Arid1b;Asic2;Atp5o;Banp;Bloc1s3;Bola1;Cbx6;Ccdc124;Ccdc151;Ccdc30;Cdk9;Cep131;Cep164;Cep170b;Chaf1a;Clk2;Cmklr1;Col18a1;Coro2b;Cox6a1;Cox6b2;Ctnna2;Cyb5d1;Cyb5r3;Dagla;Ddn;Dgcr8;Dnah17;Dnal4;Dnase2a;Dot1l;Dpm3;Dscaml1;Elp5;Epor;Erc2;Esyt1;Ezh1;Fbxo24;Fmnl3;Fndc3b;Fpgs;Fut2;Gadd45gip1;Galns;Garnl3;Gcdh;Gm10644;Gm13373;Gm15411;Gm17359;Gm20627;Gm28694;Gm5914;Gnb2;Gstm1;Gstt2;Gusb;Hras;Hyal1;Hyal2;Ifrd2;Igfbp6;Il11ra1;Irf2bp2;Irf7;Itpkc;Katnal1;Kazald1;Kcnj4;Kcnq1;Kdm4b;Kif22;Klhdc4;Klhl2;Kmt2a;Krtcap2;Lad1;Limd2;Lipc;Lmntd1;Lrp1;Lrsam1;Lsm12;Macrod1;Macrod2;Magi2;Maml3;Man1c1;Mast1;Megf8;Mfsd5;Mllt6;Mmp11;Mospd3;Mpv17l2;Mtfr1l;Myh7;Nadsyn1;Naprt;Nbea;Nek11;Nfam1;Nkrf;Npas4;Npb;Nptxr;Nxn;Nxph4;Nyap1;Ogfod3;Olfr552;Os9;Pafah1b3;Pcdhga4;Pcyt2;Pde2a;Pde6g;Per3;Pfas;Pias4;Pih1d1;Pklr;Plekhh3;Polg2;Pop7;Ppard;Ppp6r1;Prkcz;Psmc3ip;Ptbp1;Ptgr1;Ptprn2;Rab3d;Rab40b;Rad23a;Radil;Rangrf;Rarg;Rasa3;Reep6;Rilp;Rita1;Rnf10;Rpl23;Rpp25l;Rps3;Rsad1;Sac3d1;Sarm1;Sdsl;Sec1;Setd1b;Shank2;Shb;Sirt6;Sirt7;Slc25a29;Slc29a1;Slc2a8;Slc50a1;Smyd3;Socs3;Spata2l;Spats1;Sphk2;Srebf1;St3gal3;Stk32c;Strada;Stx1b;Sun2;Syne4;Taf6l;Tjp3;Tm7sf2;Tmcc1;Tmem107;Tmem150b;Tmem189;Tmem205;Tmem238;Tmem72;Tmem88;Tnfsf12;Tnfsf13;Tom1l2;Trim21;Trim46;Trim47;Trim65;Ttc16;Unc13d;Unc5a;Vwa1;Wbp2;Wdr24;Wdr45b;Wdr90;Wrap73;Ybx2;Zbtb7a;Zfp119b;Zfp384
Nfib	Neuroimmune cells_Placebo	237	AI849053;Abtb1;Acads;Adamtsl5;Agap2;Ahrr;Alox12b;Alox8;Amdhd2;Amhr2;Anapc2;Ankrd24;Ano9;Arhgap39;Arhgef15;Arih2;Arl2;Armc6;Asna1;Atat1;Atf6b;Atp6v0c;Azin2;BC025920;BC028777;Bag6;Batf2;Best2;Bola1;Cabp1;Cacna1g;Cbr2;Cby3;Ccdc122;Ccdc151;Ccdc27;Ccdc30;Ccr10;Cd2bp2;Cd3eap;Cd68;Cdca7l;Cdhr3;Celsr3;Cfdp1;Chek2;Chrne;Ciz1;Cnih2;Cort;Cox6b2;Creb3l3;Cst6;Ctif;Cttnbp2;Cyb561d2;Cyb5d1;Cyth2;Dcdc2b;Dcxr;Ddx41;Dhx16;Dnm3;Dpf3;Eif4a1;Eif5a;Ell;Elp5;Epo;Erc2;Esyt1;F12;Fam160b2;Fam178b;Fam193b;Fbxo15;Fbxo24;Fgf18;Fiz1;Fkbpl;Fmnl3;Foxn3;Foxo6;Frmd4a;Fut2;Galk1;Gm10778;Gm12319;Gm14963;Gm15567;Gm16499;Gm16596;Gm16712;Gm17690;Gm28417;Gm29666;Gm9530;Gna15;Gnai2;Gpr85;Hcn3;Hdac1;Hist1h2ac;Hist2h2bb;Hook2;Hsd11b1;Hsd11b2;Hyal2;Hyal3;Ifi30;Irf2bp2;Kctd5;Kdm4b;Klb;Klc2;Kmt2a;Kntc1;Krtcap2;Lck;Lgr6;Lmtk3;Lrrc56;Lrsam1;Lyrm7;Macrod1;Maml3;Map3k12;Marveld1;Megf6;Mlec;Mlxipl;Mospd3;Mpv17l2;Mrpl49;Mrpl54;Mrps18b;Mtnr1b;Mtx1;Myh7;Myl4;Myl9;Ncln;Nfkbie;Ntn3;Pafah1b3;Palm;Pcdhgb2;Pcsk9;Pde6g;Pfn1;Pgpep1;Pitpnm2;Plekha7;Plekhh3;Plxna4;Podxl2;Pold1;Pop7;Ppip5k1;Ppp1r18;Ppt2;Ptprn2;Pygm;R3hdm4;Rab40c;Rad23a;Rasip1;Rbms2;Reep4;Reep6;Rfx8;Rgl3;Rhot2;Rnf10;Rnf126;Rnf44;Rnf5;Rnh1;Rps3;Sac3d1;Scarb1;Sec1;Sh3gl1;Sirt7;Slc13a3;Slc22a23;Slc26a6;Slc27a3;Slc37a4;Slc5a5;Snx15;Soat2;St3gal3;Strc;Sult2b1;Sun2;Swsap1;Taf6l;Tbc1d14;Tbc1d24;Tenm4;Tfr2;Thop1;Tll2;Tmed1;Tmed6;Tmem107;Tmem88b;Tnfrsf26;Tnfsf12;Tnpo2;Tnxb;Tprgl;Trim14;Trim46;Trim47;Trim65;Trp73;Trpm4;Tst;Ttc16;Ttc28;Ttc4;Ttf2;Tubb5;Uap1l1;Unc119b;Unc13d;Vps51;Vwa1;Wfikkn1;Ybx2;Zfp575;Zfp579;Zfp668;Zfyve28;Zmynd10
Nfib	Oligodendrocytes_EPO	319	AB041806;AU022252;AY512931;Abca8a;Abca8b;Abcc12;Abce1;Actl6b;Adamts15;Adamtsl4;Ak6;Ak8;Akap8;Als2cl;Apobec3;Arrb2;Arsj;Ascl1;Atp1b1;Atp5j;B3galnt1;BB218582;Bcl9l;Bdh2;Bdnf;Bmp4;Bysl;C2;Cacng4;Calb2;Camk2n2;Capns2;Catsper3;Ccdc113;Ccdc151;Ccdc158;Ccna1;Cd101;Cd200;Cd81;Cdc42;Cdh8;Chrna1;Chst14;Cmpk2;Col12a1;Col1a1;Col22a1;Col7a1;Cort;Creb3;Crk;Cspg5;Cth;Ctns;Ctsc;Cxcl14;Cyp19a1;Ddx21;Dio2;Dlgap3;Dpp9;E2f1;E2f8;Ece2;Efna2;Enkd1;Epha6;Ephx3;Ercc6l;Ercc6l2;Eri3;Esco2;Etv4;Faf1;Fam220a;Fam222b;Fam43b;Fam71f2;Fam92b;Fancd2;Fat3;Fbxo16;Fbxo22;Fis1;Fn1;Fosl1;Foxd2os;Fxr2;Fzd3;Gadl1;Galnt10;Ggnbp1;Git2;Glis2;Glycam1;Gm10125;Gm10530;Gm10644;Gm10804;Gm10837;Gm11146;Gm11190;Gm11217;Gm11335;Gm11468;Gm12068;Gm128;Gm13791;Gm16701;Gm20125;Gm20416;Gm20443;Gm20650;Gm2109;Gm26671;Gm27159;Gm28638;Gm28694;Gm29010;Gm29478;Gm3510;Gm3764;Gm4675;Gm4861;Gm5083;Gm6133;Gm9898;Gnb2;Gng8;Got1l1;Gpnmb;Gpr12;Gtf3c5;Gxylt2;Hdc;Hhatl;Hist1h4i;Hmgcs1;Hspa9;Htr6;Ier5l;Ifitm5;Iglon5;Il1a;Il5ra;Ins2;Iqgap3;Itga3;Itga9;Kcna4;Kcng2;Kcng4;Kcnh6;Kctd6;Klf1;Krt1;Lhx4;Lif;Llgl2;Lmcd1;Lmo2;Lmo4;Loxhd1;Lrrc17;Lrrc57;Lsm11;Ly6g6f;Mapk15;Mettl6;Mmp19;Mmp2;Mmp25;Mpp6;Mpzl2;Msx1;Mt1;Myo1a;Myt1;Nacad;Nadk2;Nanos3;Ndufb8;Ndufb9;Nid1;Nkd1;Nol7;Nr2f1;Ntn1;Nuf2;Nutf2-ps1;Odf3;Odf3l2;Otud7b;Pcdha6;Pcdha9;Pcmtd2;Pdlim4;Pfdn1;Pfkfb4;Phospho1;Phyhip;Piezo2;Pifo;Piwil4;Plekhd1;Plekhm2;Plk2;Plxna4;Polb;Pop5;Pou3f1;Ppp1r35;Ppp1r9a;Ppp1r9b;Prdm8;Prrx2;Prss38;Ptbp1;Ptchd1;Ptgdr;Ptpn12;R3hcc1l;Rab29;Rab34;Rab35;Rbm41;Rbm44;Rbm46;Rbpms2;Rep15;Rfwd3;Rgs20;Ripk4;Rnf19b;Rnf217;Rpgrip1l;Rpl19;Rspo3;Sap30;Sass6;Scarb2;Serpinf2;Shf;Shisa5;Shroom1;Six2;Skp1a;Slc16a14;Slc19a1;Slc22a12;Slc22a17;Slc26a6;Slc35f4;Slc36a3;Slc41a2;Slc43a3;Slc6a12;Slc6a13;Slc6a20a;Slc9b2;Slco1c1;Slco4a1;Smim22;Snca;Snrpg;Snx2;Snx32;Sod3;Spata16;Spem1;Ssc5d;Stx16;Sypl;Sytl1;T;Tbccd1;Tbx18;Tcp11;Tdrd5;Tec;Teddm3;Terf2ip;Tfeb;Tigit;Tk1;Tlcd1;Tlcd2;Tlr5;Tm2d1;Tnfaip8l3;Tom1l1;Tomm20;Tprn;Trpm2;Tsc1;Tshz3;Tspyl5;Ttc9b;Tubg2;Tulp2;Ube2t;Ube2z;Ufm1;Ugp2;Uqcrc1;Usp18;Vamp8;Vangl1;Vegfa;Vip;Vsig2;Xkr8;Zdhhc22;Zfp248;Zfp366;Zfp663;Zic1;Zic2
Nfib	Oligodendrocytes_Placebo	304	AI849053;AU016765;AY512931;Abcc12;Abce1;Adad2;Adamtsl2;Adarb2;Adcy4;Afap1l2;Agpat2;Ajuba;Ak6;Aldh3b1;Alox8;Als2cl;Anxa11;Anxa7;Apoc1;Apol8;Arhgap4;Aspg;Atoh8;Atp1b1;B3gat2;B3gnt2;Bahd1;Baiap2l2;Banf2;Bbs10;Bcan;Bdh2;Bdnf;Best3;Bmp4;C1ql1;CK137956;Cacna1i;Cacng1;Capn9;Capns2;Car5a;Cd101;Cdh12;Cebpa;Chchd3;Chdh;Chst11;Clk2;Cnnm1;Colec11;Comtd1;Cox18;Cplx3;Crlf1;Cst12;Cxcr2;Cyb5r1;Dact1;Dcaf11;Dcdc2c;Des;Dnah7a;Dnajb12;Dnajc25;Dpp4;Dupd1;Dus1l;E2f7;Edem2;Efcab10;Efnb2;Epha4;Epha7;Ercc6l;Ercc6l2;Erp29;Esam;Esco2;Esyt1;Esyt3;Eva1c;Faf1;Fam110a;Fam129c;Fam83h;Fbp1;Fbxo16;Fdps;Filip1;Fndc5;Fosl1;Foxd2;Foxd2os;Frs3;Gal3st1;Glis2;Glrx5;Gltpd2;Gm10010;Gm10530;Gm10614;Gm11650;Gm12066;Gm12243;Gm12299;Gm12536;Gm12830;Gm13016;Gm13090;Gm13189;Gm13261;Gm14246;Gm15458;Gm16863;Gm17733;Gm2018;Gm22000;Gm26648;Gm26704;Gm26739;Gm26815;Gm26862;Gm26887;Gm29456;Gm29478;Gm5083;Gm5544;Gm9796;Gm9898;Gna14;Gng13;Gng8;Gpc5;Gpnmb;Gprin2;Grb7;Grp;H2-T24;Hmgb3;Hmgcs1;Hnrnpab;Hnrnpul1;Hpgds;Htr6;Hyls1;Ick;Id1;Igsf9b;Iqgap2;Itih5;Kcnh1;Kcnj11;Kcnj3;Kcnq1;Kctd14;Kctd6;Kif26a;Kif9;Klf1;Lair1;Lars2;Lepr;Lif;Lipt2;Lmcd1;Lmx1a;Loxhd1;Lrfn1;Lrrc10;Lrrc14b;Lrrc42;Ly6g6f;Magix;Mapre2;Mboat1;Mboat7;Mcm3;Meis3;Mettl21a;Mfn1;Mst1r;Msx1;Mt1;Mtmr7;Mybpc1;Nanos3;Ndufb9;Nfam1;Nkain3;Nlrp10;Nmral1;Nos2;Npm3;Nprl2;Npy1r;Nrep;Olfm4;Olfr538;Otogl;Otud7b;Paqr8;Pcdha6;Pcdha9;Pgam5;Phgdh;Piezo2;Pifo;Pkib;Plcd4;Plekho1;Plk2;Pop5;Pou2f2;Ppcs;Ppp1r9a;Prkcsh;Prm1;Prox2;Prss45;Psmf1;Ptgr1;Ptk7;Ptpn3;Rab17;Rab27a;Rab34;Rad54b;Rara;Rax;Rfng;Rftn1;Rgs20;Rnase1;Rnf207;Rnf217;Rps28;Rpusd3;Rspo3;Rtkn2;S100a3;Scarb2;Sec14l4;Sgcd;Sh2b1;Sh2d4a;Sh3d21;Shf;Shmt2;Shroom1;Slc18a1;Slc22a3;Slc25a3;Slc25a30;Slc2a6;Slc39a4;Slc50a1;Slc6a13;Slc9a2;Snca;Soat2;Socs7;Ssh1;Stap2;Swi5;Sycp1;Syn2;Syndig1;Syt10;Syt15;Syt6;Sytl1;Tecta;Tgfbi;Tigit;Tlcd2;Tlr5;Tmem101;Tmem170b;Top2a;Traf3ip2;Traf4;Trhde;Trim66;Tubg2;Twist1;Ube2d3;Ube2z;Ugp2;Uhrf2;Uqcrc1;Usp18;Usp40;Vamp8;Vpreb3;Wdr24;Wdr27;Zcchc13;Zcchc3;Zdbf2;Zfp322a;Zfp574;Zic4;Znhit3
Nfib	Pericytes_EPO	169	Abca7;Abhd17a;Ablim1;Acin1;Acsf3;Aldh3b1;Alox8;Amhr2;Anapc2;Aoc2;Ap1s1;Apoe;Arcn1;Arhgap27;Arl2;Asb6;Asf1b;Atp6ap1l;Atxn7l2;Bloc1s1;Bnipl;Bsn;Cabin1;Cacna1c;Card10;Ccdc124;Ccdc170;Ccdc85c;Cdc14b;Cdk5rap3;Cfap70;Cfdp1;Cgnl1;Chst5;Cldn7;Coa3;Coro2a;Coro7;Cry2;Ctdnep1;Cyb561d2;Cyb5d1;Cyp2s1;Dcst1;Ddx23;Dgka;Dhx37;Dmpk;Dnaja3;Dnase1l1;Egfl6;Egfl8;Epo;Espl1;Ets1;Extl3;Ezh1;Fam111a;Fbxo24;Fbxo31;Gcdh;Gm12319;Gm12503;Gm128;Gm14963;Gm16565;Gm26685;Gm26707;Gna15;Gp1bb;Gpank1;Gps2;Hcn3;Hcrtr1;Hdac1;Hic1;Hist1h4c;Il34;Irf7;Isoc2b;Itgb2;Jph3;Kdm6b;Kifc5b;Klf16;Lck;Lcn2;Lrfn1;Lrrc75b;Lsm4;Lypla2;Map3k14;Mapk8ip1;Masp1;Mast1;Mif;Mmp11;Morn3;Mospd3;Mpv17l2;Mrpl54;Myh6;Myo1a;Nans;Nmral1;Notch1;Nuak1;Nyap1;Pacs1;Pcbp2;Pcdhga1;Pcolce;Pcyox1l;Pdgfrb;Pgpep1;Phldb1;Pigc;Pih1d1;Pitpnm2;Plau;Pusl1;Rangrf;Rbms2;Rccd1;Reep6;Rexo1;Rgl3;Rhot2;Rnf10;Rnf126;Rrp7a;Scarb1;Shc3;Shmt2;Slc2a4;Sorcs2;Spryd3;Ssna1;Stap2;Stat3;Stxbp1;Syne4;Taf10;Tagln;Tcf7l1;Tinagl1;Tjp3;Tm4sf5;Tmed1;Tmem184b;Tmie;Tnfsf12;Tns1;Ttll1;Tusc2;Ube2s;Ung;Vav2;Vps37d;Vps51;Vwa1;Wdr81;Wipf2;Wnt7b;Zc3h7b;Zfp366;Zfyve28;Zic5;Znhit2
Nfib	Pericytes_Placebo	64	Aldh3b1;Atp1a4;Bcam;Btbd17;C2cd4c;Car15;Ccdc142;Ccdc151;Ccdc170;Ccdc24;Cntrob;Crabp2;Cux2;Cyb5d1;Dcxr;Ddt;Dpysl4;Epor;Fsd2;Gdf9;Gm12319;Gm13814;Gm14963;Gm15998;Gm26803;Gm29019;Gm5082;Hdhd3;Igf2bp1;Jph2;Kctd11;Lat2;Loxhd1;Lrrc75b;Lsm4;Mmp11;Myh6;Olfr961;P2ry2;Pak4;Plin4;Ppef2;Praf2;Psmb9;Pwwp2b;Rhobtb1;Rita1;Serpinf1;Slitrk4;Snx33;Spata25;Spata3;Thap8;Tjp3;Tll2;Tmem184a;Tmem238;Tmem251;Tmie;Unc13d;Wbp2;Ybx2;Zfp575;Zfp768
Nfib	Pyramidal neurons_EPO	300	AW549877;Aamp;Abat;Abcc12;Abcd4;Acad10;Acbd3;Actn2;Adam15;Adamts18;Akap11;Aldh7a1;Amigo2;Anapc10;Angpt1;Ankrd27;Ano8;Arc;Arhgap23;Arhgap6;Arl4c;Asap2;Atp1a2;Atp5g1;Bcam;C1qtnf4;Cacna1h;Camk2n1;Canx;Car11;Catsper2;Ccdc3;Ccnd2;Ccnl2;Cd200;Cdkn2aip;Cenpp;Cgn;Chd3;Chrm2;Ckmt1;Clic4;Cox7a2l;Crispld1;Csdc2;Ctdsp2;Cthrc1;Cwh43;Cyb5a;Dcbld2;Ddx23;Depdc5;Dnajc28;Drc1;Dtl;Dynll2;Egr2;Elf3;Esrrg;Eva1c;Eya2;Fam163a;Farp2;Fbxl13;Fbxo10;Fem1b;Fezf2;Fmn1;Frem1;Fut9;Fzd3;Gadl1;Galnt3;Gbp6;Glra3;Gm10392;Gm10785;Gm11639;Gm12185;Gm13387;Gm14211;Gm15083;Gm15892;Gm17231;Gm21798;Gm2670;Gm28307;Gm28807;Gm29260;Gm4211;Gmfb;Gpi1;Gpr27;Gprin3;Greb1l;Grhl1;Grik3;Grina;Grip2;Gsk3b;Gtf3c1;Hadha;Hap1;Hcn1;Hcn3;Hcrtr1;Hdac1;Hmgcll1;Hrk;Igf1r;Igfn1;Il15ra;Il4ra;Iqgap1;Itga6;Itga7;Itpr3;Jund;Kcna1;Kcng1;Kcnj10;Kcnk5;Krt80;Krtcap2;Lair1;Lats2;Lgals3;Lhfp;Limk1;Lims2;Lnpep;Lpin3;Mamdc2;Mamld1;Map3k3;Map4;Mapk15;Mat2b;Med1;Midn;Mpdz;Mphosph10;Mpl;Mrpl20;Mthfd1l;Mvb12b;Mybpc1;Myh7b;Myo1c;Mysm1;Ndufaf2;Neat1;Nin;Nipbl;Nnat;Nnmt;Nprl3;Npy2r;Nrap;Nrg1;Nrgn;Nrip3;Nudt4;Oaz3;Odf2;Oprm1;Otof;Ovol2;Oxct1;P4ha3;Pam;Pcca;Pcdh7;Pcmtd1;Pde4a;Pdk2;Pdlim1;Pds5b;Pfas;Pgrmc1;Phgdh;Pih1d1;Plekhg1;Plekho1;Plk3;Plscr1;Pml;Pold2;Ppara;Ppat;Ppfia4;Ppp1r1a;Pqlc3;Prcp;Prkag2;Prkcg;Psca;Psmb6;Psmd9;Pstpip1;Ptpru;Pxn;R74862;Rab25;Ramp3;Rapgef2;Rerg;Resp18;Rftn1;Rfx8;Rgs17;Rgs20;Rnf144b;Rnf166;Rnh1;Ror1;Rplp1;Rps10;Rps13;Rps27l;Rps28;Rptor;Rsu1;Ryr1;Ryr3;S100a16;Sacm1l;Sbno2;Scp2;Scube1;Sdk2;Sec24d;Sema3c;Sema6b;Sesn1;Sesn3;Sh3pxd2a;Siae;Sigirr;Slc16a10;Slc20a2;Slc22a3;Slc25a25;Slc25a33;Slc2a10;Slc2a13;Slc41a2;Slc43a2;Slc44a3;Slc8a3;Slco3a1;Smad1;Smad6;Snai3;Sorcs2;Sox10;Sox4;Spata1;Spata16;Srpr;Srr;Sstr2;Stx1a;Susd1;Syt6;Tg;Tgfbi;Tgtp1;Tgtp2;Thrsp;Tm7sf3;Tmem145;Tmem169;Tmem255b;Tmtc4;Tnfrsf11b;Tnxb;Tpcn2;Tpo;Trhde;Trim12a;Trim37;Trp73;Trpm6;Tspan18;Tuba4a;Tubb3;Uckl1;Vasn;Vgll4;Wdtc1;Xkr7;Ypel4;Zdbf2;Zdhhc22;Zfp526;Zfp541;Zfp771;Zfp804a;Zyg11b
Nfib	Pyramidal neurons_Placebo	170	Abhd11;Acads;Actr1a;Apba3;Arc;Arhgap18;Asf1b;Ate1;Atp5g1;B3galt1;BC034090;Bach2;Bahd1;Bckdha;Bmp4;Bzw1;C1ql3;C7;Car11;Cat;Cbln4;Ccdc57;Ccdc85a;Ccnd2;Cdc42ep1;Cdc42ep3;Cel;Cib1;Clcn2;Cnpy3;Col24a1;Col5a1;Cryba2;Crym;Ctc1;Dcbld2;Dtx3;Eef2;Efna1;Endod1;Erbb2;Eva1c;Fam160a1;Fam169b;Fam193b;Fbln2;Fbxl19;Fbxo4;Filip1;Fmnl3;Galk2;Gfm2;Gfra1;Gm10644;Gm14211;Gm21798;Gm28723;Gm29154;Gm6034;Gm6313;Gm7854;Gpr63;Grem2;Grin2c;Grina;Gucd1;Hcrtr1;Hdac9;Hdlbp;Homer1;Id4;Ildr2;Inpp5e;Itga6;Itih5;Izumo4;Kcnj5;Kcnv1;Kctd6;Kifc5b;Klhl33;Kremen1;Krt77;Lair1;Lama4;Lims1;Lmo4;Lmx1a;Lrrn1;Lynx1;Mat2b;Matk;Mb21d2;Mcl1;Mfrp;Mfsd5;Mmp19;Mpdz;Mttp;Nceh1;Ndrg4;Ndufb9;Nkain1;Nmi;Nop14;Nos1;Nrg1;Nrg4;Nrm;Odf3l2;Olfr464;Opn1sw;Otof;Pcbp2;Pcmtd1;Pcolce;Pdp1;Per2;Plscr1;Plxnd1;Pmepa1;Podn;Polr3h;Pou3f1;Prss23;Ptn;Rab26;Rab40c;Rad21;Rgs17;Rhoj;Rnf217;Rps2;Rsu1;Rufy4;Sdk2;Sept8;Serpini1;Sh3bp4;Slc2a1;Slc44a1;Slc7a10;Slc7a15;Slpi;Smco2;Stbd1;Stx1a;Tdrd12;Teddm3;Tmem178;Tmem56;Tmem91;Tmtc4;Tns3;Tpo;Trpm2;Trpm6;Tsc22d3;Tut1;Txlna;Unc5c;Usp3;Vat1l;Vsig10l;Vwc2l;Wdr66;Xpa;Zdhhc22;Zfr2;Zic2
Nfic	Astrocytes_EPO	127	Acot1;Acsl4;Adprm;Aen;Ammecr1;Apoh;App;Arg1;Arih1;B9d1;BC106179;Bfar;Brox;Btn2a2;Cacng1;Car11;Ccdc117;Cdh23;Cisd2;Ciz1;Clstn1;Cnot3;Coq7;Ctsl;Cul4b;Dcun1d2;Dhx9;Dnajc30;Dnase1l2;Dpy30;Dusp23;Dvl1;Eid1;Eps8l2;Ergic2;Fendrr;Fkrp;Fli1;Foxp4;Gdf11;Gm10532;Gm11769;Gm15567;Gm16013;Gm20682;Gm29455;Gpr84;Gsk3a;Gtpbp1;Hdac7;Hic1;Higd1b;Hist1h2af;Il5ra;Ino80c;Jsrp1;Kcnn1;Kctd2;Lad1;Lbp;Leng8;Lif;Lmbrd2;Loxl1;Mcts2;Med26;Mgat4a;Mkks;Moap1;Mtf1;Mycbpap;Nop14;Nop16;Npdc1;Nrap;Oit1;Olfr70;Orai1;Osbp;Oser1;Pcid2;Pde12;Pkdrej;Polr3g;Ppp1r14d;Psmb10;Psmb6;Rbks;Rdh9;Rhobtb1;Rin3;Rnase13;Rnf25;Rpp40;Rps15a;Sertad1;Sgcg;Sh2d1b2;Slc25a28;Slc25a47;Slc35g2;Slc39a4;Slc4a5;Slco1b2;Smtnl2;Snx33;Stambpl1;Stk3;Thsd1;Tm9sf3;Tmem246;Tnfrsf23;Tomm40l;Tsnaxip1;Ttll3;Ube2u;Ubxn10;Wfdc3;Yipf4;Yy1;Zcchc7;Zfp109;Zfp12;Zfp14;Zfp366;Zfp518a;Zfp949
Nfic	Astrocytes_Placebo	90	Abcc12;Akr1b8;Ankdd1a;Apoo;Baz2a;Cacna1s;Ccdc65;Cdh23;Cdhr4;Cep135;Cep76;Chtf18;Cldn19;Cmpk1;Col25a1;Copg1;Ctsl;Cubn;Cwf19l1;Cxcl16;Cyp27a1;Cysltr2;Edil3;F2rl1;Fxyd6;Gata2;Glp2r;Gm10134;Gm15545;Gm16630;Gm28722;Got2;Gpr84;Higd1b;Hmgn2;Hmmr;Ik;Il17rd;Il21r;Insm1;Katnal1;Kcnh2;Kctd2;Lrfn2;Lypd6b;Matr3;Megf9;Mettl16;Mia3;Mob1a;Mrpl15;Mrpl46;Mrps2;Mtf1;Neurog1;Nhp2;Nlrc3;Nop14;Otx1;P4ha1;Pcdha5;Pde11a;Phldb3;Plb1;Plbd2;Plcg2;Plin2;Pomt2;Ppp2r3a;Ptpn14;Ptprh;Pxmp4;Rpusd3;Scgb3a1;Selplg;Sept5;Slc39a4;Sp1;St8sia1;Tbcc;Tgm2;Tifa;Tmem150a;Tnfrsf4;Trappc12;Trpm6;Ttc9b;Unc45b;Zglp1;Znhit1
Nfic	Dentate gyrus neurons_EPO	79	Adora3;Agbl2;Ahrr;Alx3;Areg;Arid3b;Arx;BC037032;Camk2d;Cfd;Chrdl2;Cog7;Col6a3;Edar;Efcab11;Eif2b4;Eno4;Fbln2;Fn3krp;Gcgr;Gfpt2;Ggta1;Gm11454;Gm11479;Gm11766;Gm12522;Gm17233;Gm26862;Gm7628;Grin1;Ints1;Itgb7;Katnb1;Krt8;Lama1;Loxl1;Lrch4;Med13;Melk;Mief1;Mpeg1;Mreg;Myrfl;Nol10;Nutf2-ps1;Oxnad1;Pdgfrl;Ppil6;Prok1;Prss30;Prss38;Prss57;Rbl1;Rgs5;Rtp3;Sema3a;Serpinb8;Slc2a10;Slc35f4;Smim14;Sstr3;Sult2b1;Synm;Synpo2;Tab1;Tas2r137;Tmem132e;Tmem61;Tnfaip8l2;Top1;Traf5;Vwc2l;Wdr55;Zbtb2;Zc3hav1;Zfp488;Zfp516;Zfp804a;Zfp940
Nfic	Dentate gyrus neurons_Placebo	111	Anxa2;Ascl2;Bcl2l13;C7;Cbx4;Ccnk;Cd14;Cit;Cobll1;Copz2;Cpne5;Cpq;Cpt2;Crb1;Creb3l1;D11Wsu47e;Dmtn;Dsn1;Efcab12;Eif2ak2;Ell3;Fam227a;Fancd2os;Fech;Fosl1;Gadd45gip1;Gm10309;Gm14211;Gm14866;Gm20531;Gm29543;Golga7b;Gprc5b;Grin1;Grin2c;Hist2h2bb;Hrc;Hrh2;Htra3;Igf2;Igfn1;Iqca;Kcnk9;Lgi2;Lgr6;Lin28b;Loxl1;Lpl;Lrp2;Map2k5;Mapkapk5;Meg3;Mettl15;Mtnr1b;Nipal2;Noc4l;Notch1;Npl;Ntmt1;Oacyl;Ogfod3;Oprm1;Pak7;Pcdh10;Pcp4;Pde3a;Pde7a;Pdia4;Pim3;Ppp4r4;Prkag2;Prpf40b;Prss38;Psmb10;Pth1r;Pth2;Rab30;Rapgefl1;Rec114;Rhbdf2;Rhebl1;Rpl9;Rxfp2;Scin;Scly;Sdsl;Sema4c;Sft2d2;Sh3glb2;Smim12;Smim3;Snrpa;Srxn1;Stk33;Stk38;Supt3;Tbc1d4;Tmem30c;Tmem91;Tnfsf13;Tns1;Trhde;Trp73;Ttc13;Txn2;Ubap1l;Ucp3;Unc119;Urah;Wls;Zfp488
Nfic	Endothelial cells_EPO	68	Acaa2;Acap1;Aldh3b2;Ang;Ccdc36;Cdc20;Cdh3;Cep55;Creb3l1;Crygn;Cyb561d2;Diras1;Dnaaf1;Dnajb13;Ermap;Fabp6;Fignl1;Foxj1;Gbx1;Gga1;Gm11175;Gm12724;Gm128;Gm13387;Gm13783;Gm15286;Gm15441;Gm16726;Gm27162;Gm4211;Gm4675;Hhatl;Kcnh7;Kcnk7;Kif2c;Lrrc34;Ly6g6d;Megf10;Mfsd3;Mmp23;Mmp9;Morn3;Myh7;Myl3;Nmrk2;Npb;Odf4;Palb2;Phf19;Plp2;Ptrh1;Rd3;Rnf151;Sbk2;Serinc4;Slc35c1;Ssbp4;Tpbg;Trim67;Twist2;Txk;Unc13d;Vpreb1;Vwa7;Xylt1;Zbtb32;Zc2hc1b;Zfp747
Nfic	Endothelial cells_Placebo	77	Alox12b;Alx4;Ang;Ano9;Apol8;BC024139;Bcl2l12;Ccnb1;Cd72;Cep55;Crygn;Cul2;Cyb561d2;Cyb5d1;Dcxr;Dhh;Dnah2;Dnajb13;Endou;Ercc6l2;Fbxw9;Fut2;Gm10778;Gm11077;Gm11629;Gm11630;Gm13778;Gm15441;Gm15567;Gm16630;Gm26583;Gm27048;Gm29367;Gm4890;Gpatch11;Grhl3;Hsf2bp;Ikzf3;Kat5;Kcnab3;Kcne2;Kcnk7;Kif2c;Lad1;Lag3;Lyl1;Mast1;Mfsd3;Morn3;Mylk3;Myo15b;Myoz3;Nutf2-ps1;Obscn;Osgin1;Pidd1;Pole;Ppp1r7;Prss57;Rab20;Rnf151;Rom1;S100a14;Sbk2;Sec1;Sema3f;Slc11a1;Slc38a3;Stac3;Thap1;Ticam1;Timp1;Tnfsf9;Trip13;Ttll6;Txk;Vmo1
Nfic	Ependymal cells_EPO	199	Actb;Amz1;Angptl4;Ap2a1;Apc2;Arhgap26;Arhgdia;Asb10;Atat1;Atf6b;Atp2b2;Atp8b2;Avp;Bbs2;Bcl2l12;C5ar1;C5ar2;C8g;Cabp4;Calr;Card9;Ccr10;Cd101;Cd33;Cd52;Chac1;Chd4;Cipc;Clmn;Comt;Cox6a1;Crx;Cxcl16;Cyb561d2;Cyp4f37;Dcaf15;Dcst1;Dctpp1;Ddit4;Dhdds;Dmc1;Dnase2a;Dvl2;Elavl3;Emilin1;Esyt1;Evpl;Fam53a;Fbxo24;Fen1;Foxj1;Fuz;Gbx1;Gh;Gimap6;Gm10575;Gm10778;Gm11464;Gm12031;Gm12319;Gm13783;Gm13814;Gm14204;Gm15567;Gm15704;Gm17435;Gm17552;Gm17597;Gm20757;Gm26612;Gm28447;Gm4035;Gm5105;Gmfg;Gna15;Gnai2;Gper1;Gpr162;Gpr62;Grb7;Hdhd3;Hmg20b;Hmmr;Hnrnpul2;Hyal1;Hyal3;Ifrd2;Il27ra;Ino80b;Irf2bp2;Itga3;Itsn1;Josd1;Kcnn1;Kifc1;Lhx3;Lmnb2;Lrrc24;Map3k12;Mapk8ip3;Mast1;Med25;Mfsd5;Misp;Mllt1;Mlst8;Mmd2;Mmp11;Mmp23;Mrps18b;Msl1;Myadml2;Myh14;Nacc1;Nacc2;Ndufs7;Nlrx1;Nr1d1;Nrsn2;Nrtn;Ntmt1;Olfr1393;Otop2;Pde4c;Pde6g;Pfn3;Phf21a;Pitpnc1;Pkn1;Plekhj1;Polr2g;Ppp1r13l;Ppp5c;Prmt1;Prr7;Ptbp1;Ptpn6;Ptprh;Qrich2;Rad23a;Rcn3;Recql4;Rfx1;Rgl3;Ripk3;Rmnd5b;Rnf220;Rtn3;Rufy1;Rwdd2b;Sapcd1;Sdhaf2;Sebox;Sema3b;Sf3a2;Sftpc;Shisa7;Ska1;Slc11a1;Slc29a1;Slc2a4;Slc2a6;Slc36a2;Slc38a11;Slc44a3;Slc4a2;Slc5a5;Smg8;Snrpa;Snx32;Socs3;Spata21;Spi1;Spint2;Srf;Sun2;Syce2;Synpo2l;Sytl1;Tada3;Tbc1d10c;Thap11;Ticam1;Tmem101;Tmem151b;Tmem173;Tmem259;Tmprss6;Tnfaip8l2;Tpcn1;Ttll3;Tyrobp;Ulk4;Wdr46;Wdr54;Wdr83os;Wif1;Zfp629;Zfp689
Nfic	Ependymal cells_Placebo	315	AI504432;AU022252;Abcg4;Acp5;Acsf2;Actr1a;Adam21;Adamts18;Adamtsl4;Ahnak;Ajuba;Akap7;Alkbh7;Ankrd13d;Anxa9;Ap1g2;Arhgap26;Arhgef15;Arid1b;Armc8;Artn;Asf1b;Atcay;Atg2b;Atp2a2;Atpaf2;B3gnt9;BC024978;Bad;Bbs2;Bcar1;Bcl2l1;Bcl2l12;Bcl2l15;Bfsp2;Blnk;Bnipl;Bptf;Brat1;Bscl2;C1ql1;C8g;Caly;Camk2n2;Camsap1;Capn1;Casc3;Cbr3;Ccdc15;Ccnf;Cdc42bpg;Cdca4;Cdhr3;Cdk5rap3;Cebpb;Cers2;Cfap43;Chad;Chd3;Chd7;Chmp4b;Chrnb1;Cipc;Clic5;Cmip;Cnpy3;Cntfr;Col18a1;Comt;Coro2b;Cox6a1;Cox6b2;Cpsf1;Cpsf4l;Cramp1l;Crlf2;Cryzl1;Ctdnep1;Cuedc2;Cyb561d2;Cyb5d1;Cyhr1;Cyth2;Dapk3;Dcakd;Dcxr;Ddx41;Dgat1;Dgkz;Dlg4;Dnah2;Dnal4;Dnm1;Dnmt3a;Dok3;Dpagt1;Dus1l;Dvl2;Eef2;Egln2;Elof1;Espl1;Ethe1;Fads6;Fam173a;Fam227a;Fam78a;Fanca;Fasn;Fastk;Fbxw5;Fto;Gatc;Gfap;Gipc3;Gm10530;Gm10570;Gm10644;Gm10785;Gm128;Gm15408;Gm15567;Gm16576;Gm17300;Gm26827;Gm26852;Gnb3;Gng3;Gstm1;H2-K1;Hdhd3;Hexim2;Hist1h2bb;Hist2h2ac;Hist2h3b;Hmg20b;Hnrnpul2;Hyal1;Hyal3;Id2;Ifrd2;Il11ra1;Ino80b;Isyna1;Itgb3;Itpk1;Itpkc;Jam3;Josd1;Jph4;Katnal1;Kcnh2;Kcnk4;Kctd11;Kdm6b;Kif18b;Kif1a;Klc4;Lat;Letm1;Lif;Lrfn3;Lrrc74b;Mdk;Med24;Men1;Metrn;Mettl21c;Mfsd12;Mfsd2a;Mia;Mmp9;Mroh1;Mrpl42;Msh5;Msl1;Mtfp1;Mylk3;Nabp2;Nacc2;Nat9;Ncoa6;Ndufs7;Noxred1;Nr6a1;Nrtn;Nsmce4a;Nubp2;Nudt22;Nudt4;Numbl;Nxf1;Nyap1;Osbpl2;Osbpl5;Pard6b;Pcbp2;Pcbp4;Pdlim1;Pex6;Pfdn6;Pgf;Pigyl;Pkd1;Plcb3;Plch2;Plekhj1;Pm20d2;Pmvk;Pnrc1;Pole3;Polr2g;Ppl;Ppox;Ppp1r14b;Ppp1r16a;Ppp2r5b;Ppp2r5d;Ppp3r2;Prdx5;Prkaca;Prr13;Psd;Ptgds;Ptgs1;Rab40c;Rab4b;Racgap1;Ralb;Recql4;Rfng;Rhbdl1;Rhot2;Rnf113a2;Rps18;Rps6ka4;Rrp8;Rsf1os2;Rtkn;Samd1;Samsn1;Scrt1;Sec14l2;Sema3b;Sf3a2;Sharpin;Slc19a2;Slc22a12;Slc25a39;Slc27a3;Slc29a1;Slc39a4;Slc39a5;Slc3a2;Slc5a5;Slc9b1;Smim18;Snrpa;Sorbs1;Spata32;Sptbn4;Srcap;Stab1;Stau1;Stox1;Styxl1;Sult2b1;Swsap1;Syngr3;Tacc2;Tada3;Tbc1d24;Tcp11;Tex36;Thap7;Thoc6;Thpo;Ticam1;Tktl1;Tmem104;Tmem189;Tmem63b;Tmem88;Tmub1;Tnfaip8l1;Tnfsf12;Tonsl;Tpmt;Trpm4;Trpt1;Ttc28;Ttc9c;Ttf2;Tusc2;Ube2v1;Uhrf1;Upk1a;Uqcc2;Vegfb;Wbp1;Wdr38;Wdr46;Wdr54;Wfikkn1;Wipf1;Wrb;Yipf2;Zan;Zfp169;Zfp689;Zfp691;Zfr2;Znfx1;Zp3r;Zswim4
Nfic	Intermediate cells_EPO	131	Acadvl;Adamtsl5;Ahnak;Ajuba;Ap2a1;Ap3d1;Apba3;Apold1;Arhgdia;Asna1;Atcay;Atp8b3;BC049762;BC106179;Bcl2l12;Bricd5;Bst2;Capn1;Car14;Cbx8;Ccdc36;Ccdc69;Cfap221;Clec11a;Col8a2;Coro2b;Creb3l3;Crygn;Cyb5d1;Dcst1;Dmp1;Dnajc4;Drc7;Dvl2;Epor;Ercc6l2;Fcgrt;Fhl3;Gadd45gip1;Gdf15;Gipc3;Gm10392;Gm1110;Gm11627;Gm12968;Gm13373;Gm15401;Gm16712;Gm26707;Gm26739;Gm26868;Gm26912;Gm29418;Gm9573;Gnai2;Gpr162;Gpr62;Gstm3;Hes7;Hist1h1a;Hist1h2ab;Hist2h3b;Hist2h4;Hrh3;Hsf2bp;Hspa1l;Il27ra;Kcnj14;Kctd11;Kifc1;Klhl40;Lbp;Lck;Lmnb2;Ltb4r2;Lyve1;Mdfi;Mfsd2a;Mr1;Mrpl43;Msh5;Naaladl1;Neurl2;Nudt14;Nxph4;Pabpn1l;Pafah1b3;Pcp4l1;Pdzd7;Phf23;Pla2g10;Plcd3;Pld3;Plin4;Pltp;Ppef2;Ppm1n;Ppp2r5b;Ptov1;Ptpn6;Pycr1;Rab20;Rcn3;Rgl3;Rhbdl1;Rpl13a;Rps18;Sapcd1;Sbk3;Sema3b;Sema6b;Sez6l;Shisa8;Slc22a20;Slc26a3;Slc2a4;Slc39a5;Spata32;Ssbp4;Tbcb;Tcap;Thap11;Timm50;Tmem88;Tsks;Tuba1b;Uap1l1;Ush1c;Usp5;Zbtb20;Zfp957
Nfic	Intermediate cells_Placebo	105	AI849053;Abhd8;Acp2;Adamtsl5;Adora3;Alg3;Asna1;BC025920;Bin2;Card10;Ccdc96;Cfap58;Cox14;Cox6a2;Cox8b;Creb3l3;Cyb5d1;Cyba;Dazap1;Dmp1;Dnajc4;Dusp13;Egln3;Egr4;Eif6;Elp5;Emp3;Fam166a;Fam186a;Fermt3;Fkbp11;Fkbp2;Flnc;Foxa3;Fzr1;Gadd45gip1;Gcsh;Gdf15;Gipc3;Gm12185;Gm14343;Gm26739;Gna15;Grhl3;Grwd1;Hbq1a;Hcls1;Hes7;Heyl;Hist1h1a;Hist1h2ab;Hist1h2ac;Htr3a;Ins2;Kazald1;Kcnj14;Kctd12b;Kdelr3;Lamp1;Lif;Lsp1;Mapk15;Me3;Mex3d;Mknk2;Mr1;Myadml2;Myog;N4bp3;Naaladl1;Ncf1;Ngfr;Notum;Nrn1l;Opn1sw;Orai3;Pafah1b3;Parp3;Podnl1;Prrx2;Psmb9;Rasip1;Rcn3;Rcsd1;Rnf170;Rps11;Scube2;Sh3tc1;Six5;Sla2;Slc2a4;Slc6a9;Slc7a15;Smim6;Sost;Ssc5d;Stip1;Tle6;Tnfsf13;Tsks;Txndc2;Vegfb;Wfikkn1;Wnt8b;Xrcc3
Nfic	Interneurons_EPO	58	Acoxl;Aff4;Anapc10;Ankrd37;Asb17;Car15;Cdh5;Chmp7;Dera;Dnajc5b;Fam89a;Fzd5;Gcg;Ggh;Gm10134;Gm10530;Gm11468;Gm13049;Gm14221;Gm15651;Gm16181;Gm26560;Gm26826;Gm27159;Gm9530;Golga5;Gpr108;Gpr139;Gucy2f;Lurap1;M1ap;Mcm3ap;Mettl11b;Mettl7a3;Mgat4d;Mrpl27;Mxd3;Neu4;Nkx3-1;Olfr1381;Olfr1419;Opn1sw;Pcmtd1;Pisd;Plbd1;Procr;Rbm48;Rchy1;Slc34a1;Snrnp35;Snx22;Syt9;Tead4;Thbs1;Ttll2;Uba6;Ucp3;Zfp354c
Nfic	Interneurons_Placebo	24	Ankk1;Camp;Capn9;Cd28;Creb3l3;Cxcr4;Cym;Dhx38;Gm13090;Gm16160;Gm26608;Gm26620;Gm26748;Irf4;Marveld3;Padi1;Pcdha8;Qsox1;Rarres2;Reg2;Sult6b1;Tnfrsf26;Triap1;Zfp507
Nfic	Microglia_EPO	162	AU041133;Acadvl;Acp6;Adamts14;Ankrd37;Ap3d1;Arfip2;Arl5b;Arsi;Asna1;Atcay;Atp1b2;Atp6v0a4;BC005561;Baiap3;Birc2;Btbd2;Calr3;Carns1;Cbr4;Ccdc124;Ccdc77;Ccdc97;Chrna5;Cited2;Cog7;Coro1a;Coro1c;Cplx3;Cspp1;Cyld;Dnah1;Dnajc4;Dscc1;Egfl6;Emc2;Emc8;Esco1;Fam83a;Fbxl18;Fcrla;Ftl1;Fzd3;Fzr1;Galns;Gins2;Gm10603;Gm11210;Gm11464;Gm13387;Gm14023;Gm2044;Gm26531;Gm6034;Gm9725;Gnai2;Gnl3;Gnpnat1;Golga1;Golgb1;Gpc5;Gpr132;Gpr137;Grwd1;H2-Ke6;H2-Q10;H2afx;Hcls1;Hdac4;Hey1;Hhex;Hist2h2be;Hmg20b;Hnrnpul1;Hs6st1;Ide;Ildr1;Ints9;Irf2bp1;Izumo4;Lsm5;Ltbr;Lztr1;Malat1;Med16;Mkks;Mknk2;Mpp4;Mpv17l2;Mrpl52;Nab2;Nfkbil1;Ngp;Nudt18;P2rx5;P2rx6;Pak4;Pcdhga1;Pcdhgb2;Pgpep1;Pidd1;Pigs;Pigt;Pmvk;Polr2l;Ppp1cb;Ppp4c;Prdm9;Ptrh1;Rab32;Rad23b;Rad9a;Rhebl1;Rnaseh2a;Rpl22l1;Rps18;Rps6kb2;Sart3;Scrn3;Selplg;Sema3b;Sertad4;Slbp;Slc25a38;Slc4a8;Smlr1;Smyd1;Snap23;Snx14;Snx25;Socs1;Socs3;Spata5;Ssh3;Strn;Synm;Taf6l;Tead2;Thap7;Thumpd3;Tk1;Tmem119;Tmem62;Tmprss9;Tubb5;Ubap1;Ubfd1;Ufm1;Upk1b;Usp19;Usp32;Vamp3;Wdr81;Wwp2;Yy1;Zbtb2;Zcchc17;Zfp385c;Zfp646;Zfp747;Zfp771;Zswim3
Nfic	Microglia_Placebo	171	AI467606;AI661453;Abca6;Abhd8;Ada;Adamts17;Ankrd13d;Ankrd61;Apobec2;Appl1;Asna1;Atcay;Atf3;Atp5b;B3gnt7;Bcam;Bckdha;Bola1;Btbd2;Car5a;Card6;Carns1;Cav1;Ccdc77;Cd300lb;Cdkn2aip;Cenph;Champ1;Cmtm8;Cnih4;Cog7;Col5a3;Cops4;Coro1a;Creb3l1;Cse1l;Csnk2b;Cspp1;Ctsa;Cul4a;Cxcl14;Cycs;Ddx50;Dhrs11;Dkkl1;Dnah9;Dnajc4;Dzip1;Echdc3;Efna1;Efna2;Emc8;Endod1;Fancd2;Fermt3;Fip1l1;Foxred2;Gak;Gcdh;Ghdc;Gid4;Gm10643;Gm12031;Gm13708;Gm19426;Gm20544;Gm26826;Gm27042;Gm29291;Gm5878;Gmnn;Gnai2;Gnl3;Gsk3a;H2-Q7;Hars2;Hbegf;Hes5;Hes7;Hmgb2;Hnrnpul1;Hnrnpul2;Hsd3b7;Idh2;Ifitm2;Il12rb1;Il17c;Ism2;Kansl1l;Kcnj16;Krcc1;Lilra5;Ltbr;Lypd6;Lztr1;Mamdc4;Map10;Mkks;Morn3;Mpv17l2;Mroh2a;Mrpl1;Mrpl28;Msh5;Mybphl;Nek9;Neu3;Nfkbil1;Nop14;Nxph4;Odf4;Ovol1;Pak4;Pdcd2;Phf11c;Phip;Piwil4;Pkp1;Plekhg4;Pltp;Polr2l;Ppan;Ppp1cb;Ppp1r15a;Prr12;Psmd3;Pstpip1;Pycr1;Rad23a;Rad23b;Rad9a;Rplp0;Rps6kb2;Rrn3;Scamp5;Scyl1;Sema3b;Sema6c;Sesn3;Sh3d21;Sipa1;Slc16a1;Slc16a12;Snhg5;Spef1;Srsf5;Ssh3;Sybu;Tbc1d7;Tcam1;Tcerg1;Tdrp;Thada;Thumpd3;Tle6;Tm2d3;Tm9sf1;Tmem171;Tmem218;Tpi1;Trmt11;Trmt61b;Ttc16;Tyw3;Ubap2;Unc13d;Wdr36;Wfikkn1;Zbtb21;Zfp319;Zranb1
Nfic	Neuroimmune cells_EPO	240	AU022252;Ahnak;Alg3;Ankrd13d;Anxa9;Ap2a1;Ap5b1;Apc2;Arhgef15;Arid1b;Arih2;Arrdc2;Asna1;Atat1;Atcay;Atp5o;B3gnt9;Bbc3;Bloc1s3;Bnipl;Bop1;Brd3;Cabp7;Cacng2;Capn9;Card11;Casc3;Cbx6;Cbx7;Ccdc142;Ccdc162;Cdk5rap3;Cebpb;Chd3;Chd7;Chrd;Cntrob;Col18a1;Coq10a;Coro2b;Cpt1c;Cry2;Ctsw;Cwc25;Cyb5d1;Cyhr1;Cyth2;Dapk3;Dbn1;Ddx41;Ddx49;Dnah2;Dnajc4;Dnal4;Dok3;Dpm3;Drap1;Eln;Epor;Esrra;Esyt1;Evpl;Exoc3l;Ezh1;Fam193b;Fastkd1;Fbxo24;Fdps;Fermt3;Fkbp1b;Fkbp2;Flad1;Fmnl1;Fuz;Gatc;Gm10160;Gm10644;Gm12326;Gm15411;Gm15764;Gm17705;Gm20627;Gm21885;Gm26571;Gm26620;Gnb2;Gng3;Gng7;Gnmt;Gpatch8;Gpr137;Gprin1;Gstm1;H2-K1;Hmg20b;Homez;Htra2;Id1;Il11ra1;Ints3;Ints5;Iqce;Irf7;Itpkc;Katnal1;Kcnk4;Kcnq1;Klhdc3;Klhl26;Lad1;Limd2;Lonp1;Lpar2;Lrch4;Lrrc24;Lrrc29;Lst1;Macrod2;Man1c1;Mapk8ip1;Med25;Mfsd5;Mllt6;Mmaa;Mmd2;Mmp9;Mospd3;Mrps18b;Myo3b;Nabp2;Nacc1;Nav2;Ndufs2;Ndufs7;Neurl2;Nfe2l1;Nmnat1;Nptxr;Nr1d1;Nxn;Osbpl5;Palm;Pcdhga4;Pcgf1;Pcgf2;Pcsk4;Pdlim7;Per3;Pih1d1;Pip4k2b;Pipox;Pkd1;Pkn1;Plcd3;Plekhj1;Plin3;Plk5;Polr2g;Ppard;Ppp1r10;Ppp2r5d;Prdx5;Prkcz;Prmt1;Proser3;Psenen;Psmb5;Ptcra;Ptgds;Ptk7;Ptov1;Ptprg;Ptprn2;Rab3d;Rab40b;Ralgps1;Rbm42;Recql4;Rere;Rnf185;Rpl7l1;Rps3;Rrp8;Rtn3;Sac3d1;Scamp3;Sec1;Sertad1;Sh3tc2;Shb;Slc25a39;Slc27a3;Slc27a5;Slc35c1;Slc50a1;Slc5a5;Sncb;Snx32;Sp2;Spata32;Sphk2;Sptbn4;Srl;St3gal3;Strada;Stx1b;Stxbp1;Sun2;Syce1;Sytl1;Taf6l;Tbxa2r;Tha1;Tk1;Tle6;Tm7sf2;Tmc4;Tmem205;Tmem63b;Tmem88;Tnfsf13b;Tomm40l;Tonsl;Tradd;Trim46;Tspan17;Ttc7b;Ttc9c;Txnrd2;Uqcc3;Uqcr10;Vegfb;Wdr25;Wdr45b;Wdr54;Wdr90;Zbtb20;Zbtb45;Zbtb8b;Zfp689
Nfic	Neuroimmune cells_Placebo	278	Abca17;Abcg4;Acan;Acot8;Actb;Actr1a;Acy1;Adamtsl5;Ahnak;Alox12b;Alox8;Amdhd2;Amhr2;Anapc16;Ankrd39;Ano9;Ap2a1;Ap5b1;Apc2;Apeh;Arhgap39;Arhgef15;Arih2;Arl2;Atat1;Atcay;Atp6v0c;Azin2;BC025920;BC028777;Batf2;Bax;Bbc3;C2cd2l;Camk2n2;Capn15;Casc3;Cbx7;Ccdc151;Ccdc28b;Ccnf;Cd300lf;Cd300lg;Cdhr3;Chd4;Chrna5;Ciz1;Cmip;Cnpy3;Cntrob;Coq10a;Cort;Cpt1c;Crat;Crh;Crocc;Cry2;Ctif;Cyb5d1;Cyth2;Dazap1;Dcaf15;Dcdc2b;Dctpp1;Dcxr;Ddx41;Ddx49;Dhx16;Dnaaf1;Dnajc28;Dnal4;Dnm1;Dnm3;Dok3;Dpp9;Drap1;Efna1;Egfl8;Ell;Emc6;Epo;Esyt1;Fam160b2;Fam193b;Fam78a;Fbxo15;Fkbp1b;Fkbp2;Fmnl1;Fst;Ftl1;Fuz;Gamt;Gatc;Gga3;Gm14963;Gm16712;Gm16740;Gm20531;Gm20627;Gm20707;Gm7534;Gnai2;Gng3;Gnmt;Gpatch8;Gpr1;Gpr137;Gpr157;Gpr162;Gpr3;Gpt;Gse1;Gsk3a;Hexim2;Hinfp;Hist1h2ac;Hist2h2ac;Hist2h2bb;Hivep3;Hsd11b1;Hyal3;Hyou1;Ifi30;Ifitm2;Igf2bp2;Ihh;Il27ra;Ipo13;Irak3;Itga2b;Kcnk4;Kcnk6;Kcnn1;Kctd5;Kdm6b;Klc2;Klhdc3;Klhdc8a;Klhdc9;Kntc1;Kpna6;Lbhd1;Lmtk3;Lrch4;Lrsam1;Lst1;Ltbp2;Macrod1;Map3k12;Mapk8ip1;Mapk8ip3;Marveld1;Med22;Med25;Megf6;Mfsd12;Mif;Mlf2;Mlxipl;Mmp21;Mmp23;Mrps18b;Msl1;Myom2;Nabp2;Nacc1;Ncf1;Ndufs7;Neurl2;Nfe2l1;Nfix;Nfkbie;Nmnat1;Nmral1;Nmrk2;Ntn3;Nudt22;Olfr1366;Pacs1;Pcnp;Pdk2;Pdlim7;Pdzd7;Pip4k2b;Pkd1;Pknox2;Plcb3;Plch2;Plekhj1;Plin3;Pnpla2;Pold1;Pop7;Ppp1r18;Ppp2r5d;Ppt2;Prrc2a;Prrx2;Ptcra;Ptov1;Ptprg;Ptprn2;Ralgps1;Rbms2;Rere;Rfx2;Rnf10;Rnf5;Rora;Rpl7l1;Rrp36;Sac3d1;Samd10;Sart1;Sec1;Sec24a;Sel1l2;Sh3gl1;Slc22a23;Slc25a39;Slc25a44;Slc27a3;Slc27a5;Slc35c1;Slc5a5;Smoc1;Snx32;Socs3;Spata32;Sptbn4;Ssbp4;St3gal3;Stip1;Stkld1;Sult2b1;Syngr4;Tacc2;Tbc1d24;Tbxa2r;Tdrd9;Tha1;Thg1l;Ticam1;Tk1;Tm7sf2;Tmed1;Tmem107;Tmem39b;Tmub1;Tnfrsf26;Tnpo2;Tnxb;Tonsl;Trim14;Trim65;Trpt1;Tspan31;Tst;Ttc28;Tuba1b;Tubb5;Uap1l1;Uckl1;Uqcc3;Vmac;Vps51;Vwa1;Wdr54;Wdr6;Wnt3;Wnt7b;Zbtb20;Zbtb45;Zbtb8b;Zfp575;Zfr2;Zswim4
Nfic	Oligodendrocytes_EPO	402	AA386476;Abca4;Abcc3;Abhd12b;Acad12;Ace;Ache;Acp1;Acvrl1;Adam33;Adamts15;Adora2a;Adrb2;Aff4;Aifm3;Ajap1;Aldh1a2;Alox5ap;Alx4;Ang;Angptl4;Ankrd34b;Anpep;Anxa5;Aoah;Arfgap1;Arhgap28;Arhgef16;Arl4a;Arrdc3;Ascc1;Asic4;Atf2;Atp1b2;BC006965;BC049715;Bag3;Bcl2l12;Bfsp2;Birc2;Blzf1;Bmp1;Brsk2;Btbd7;C1qa;Cacng4;Car15;Cbr2;Ccdc159;Ccdc162;Ccdc27;Ccnl2;Ccr9;Cd163;Cdh1;Cdhr5;Cenpf;Cep76;Cetn2;Cfap61;Cfd;Chrna5;Ciz1;Clec10a;Cmbl;Cmya5;Col12a1;Col1a1;Col1a2;Col7a1;Colec12;Coq6;Cpt1b;Cpvl;Creb3l1;Crtc1;Csf1r;Csf2rb;Ctnnb1;Ctns;Cxcl12;Cyb5r1;Cyb5r3;Cyp2c55;Dcn;Ddb2;Ddo;Ddr2;Deptor;Dnah17;Dnajb11;Dusp4;Edar;Ednra;Emc10;Epn3;Eri3;Erich2;Errfi1;Etv4;Eva1c;Exosc8;Fam166b;Fam174a;Fam219a;Fam228a;Fam78a;Fancg;Fcgrt;Fcna;Fes;Fhod1;Ficd;Fip1l1;Fmod;Folr2;Foxd2os;Frem2;Fyb;G2e3;Gata2;Gbp5;Gbp9;Gbx1;Gemin4;Gjb2;Gjb6;Glycam1;Gm10638;Gm10684;Gm11527;Gm11681;Gm12414;Gm12474;Gm12830;Gm13346;Gm14023;Gm15473;Gm15984;Gm16196;Gm20036;Gm20485;Gm20515;Gm20528;Gm2449;Gm26648;Gm26679;Gm26704;Gm26797;Gm28163;Gm28694;Gm28729;Gm29264;Gm29478;Gm4969;Gm6583;Gm8439;Gm9913;Gmfg;Gnb2;Gpr182;Gpr62;Gpr84;Grik3;Gspt2;Gxylt2;H2-Q1;Hamp2;Haus2;Heatr5b;Hist1h1b;Hk3;Hmgcs2;Hnrnpf;Hs3st3a1;Hspb11;Icam1;Ier5l;Ifi203;Ifitm3;Ifitm5;Igfbp2;Ikzf4;Il10rb;Il21r;Il4ra;Ino80d;Ino80e;Iqcc;Irf5;Irs3;Isg15;Isoc2a;Ist1;Isyna1;Itga3;Itih2;Itpkc;Kcnh6;Kcnk6;Kcnt1;Klf3;Laptm4a;Lbp;Lcn9;Lims1;Lmod2;Lrrc18;Lrrc2;Lrrc25;Lrrc36;Ltn1;Mapk15;Mapk3;Mavs;Mdfic;Med13;Medag;Megf11;Metrnl;Mnt;Mpp6;Mrc1;Mrps22;Mrps25;Msr1;Mt2;Mtrf1l;Mzt2;Nadk2;Nagpa;Nars;Nefm;Negr1;Nfam1;Nfe2;Nit2;Nlrp3;Nmt1;Nos3;Ntng2;Nudt21;Nvl;Nwd1;Ogn;Paqr5;Pard6b;Pawr;Pcgf3;Pdcd4;Pdlim4;Pds5b;Pear1;Pik3cg;Pim2;Pirb;Plch1;Plekha2;Plscr1;Plscr5;Pm20d1;Poln;Ppef2;Ppic;Ppp1r1a;Prdm6;Prdx3;Prkg2;Prnp;Prrx2;Prss38;Psmb9;Psmc4;Psmd13;Psmg4;Ptgdr;Ptpn18;Ptpn6;Ptprc;Rab4b;Ramp2;Rasa4;Rbp1;Rcn3;Rgs16;Rhoh;Ric1;Rlbp1;Rnasel;Rpa3;Rpgrip1l;Rpl13a;Rpl19;Rpl22l1;Rpl38;Rps11;Rrp8;Rubie;S100a3;Scml4;Sec63;Sema4g;Senp3;Serpina9;Sertad1;Setd7;Sfr1;Siglec1;Skida1;Skil;Slc10a6;Slc22a2;Slc22a3;Slc22a6;Slc22a8;Slc34a2;Slc35c1;Slc39a12;Slc41a1;Slc41a2;Slc6a12;Slc6a13;Slc6a20a;Slc6a3;Slc7a11;Slc9a3r1;Smg1;Snapin;Snx2;Spag16;Spata5;Spo11;Spock3;Spry4;Srsf7;Ssc5d;St6galnac2;Stab1;Stat6;Steap3;Sult5a1;Syndig1l;Syt6;Tal1;Tas2r143;Tbc1d10b;Tbc1d21;Tbx15;Tbx18;Tdrp;Tec;Tep1;Tfec;Tgif1;Timm10;Tmc5;Tmem45a2;Tmem51os1;Tmem64;Tmem86a;Tmem88;Tmpo;Tmtc4;Tnfrsf11b;Tnfrsf1a;Tnfrsf23;Tnfsf13;Tnnc1;Tpi1;Traf4;Trappc6b;Trim67;Trip12;Trpt1;Tsku;Tuba3a;Tubb5;Twist2;Ufm1;Uggt1;Unc93b1;Upb1;Usb1;Vamp5;Vil1;Vrk3;Wdr93;Wnk4;Wnt2b;Zbed4;Zbtb6;Zbtb8b;Zdhhc22;Zfp385c;Zfp52;Zfp579;Zfp867;Zglp1;Zic1;Zic2;Zic4;Zic5
Nfic	Oligodendrocytes_Placebo	237	Abhd11;Acbd4;Acsf2;Acvrl1;Adcy4;Adrb2;Adrm1;Afap1l2;Akt2;Aldh1a2;Aldh2;Anxa7;Ap2b1;Arhgap19;Arhgap33;Aspg;Atxn7l1os2;B3gnt3;BC028528;Bag3;Bcl6b;Bfsp2;Brix1;Cacng1;Calr3;Cand2;Car5a;Casp9;Cd276;Cd6;Cdk5rap2;Cep76;Cercam;Cetn2;Chd7;Ciart;Clcf1;Clec3b;Cnbd2;Cntd1;Colec12;Cpz;Csrnp3;Cul4a;Cxcl12;Cyhr1;Defb23;Deptor;Des;Dgke;Dmp1;Dnah5;Dnajc25;Dnmt3a;Dpp4;Edrf1;Efna4;Eif4a3;Erp29;Esam;Eva1c;Fam57a;Fcgrt;Fcna;Ficd;Foxa3;Foxd2os;Fus;Fxyd3;Fzd10;Galnt10;Gbp8;Ggnbp1;Gh;Glb1l;Glcci1;Glycam1;Gm10684;Gm1110;Gm11636;Gm11650;Gm11769;Gm12414;Gm12830;Gm13431;Gm13816;Gm14009;Gm14965;Gm15545;Gm17268;Gm19426;Gm20757;Gm26704;Gm26826;Gm28163;Gm28258;Gm29264;Gm29478;Gm4969;Gm525;Gm8439;Gm9530;Gnl1;Gpbp1l1;Gpr137c;Gsdmd;Gspt1;H2afj;Hamp2;Hexim2;Hint1;Hist1h1b;Hnrnpf;Ifi44;Ifitm1;Ifitm5;Igfbp4;Il17c;Il17d;Itih2;Itih5;Kcnj10;Kcnj11;Kcp;Lat;Lepr;Lgr6;Lonrf2;Lrrc32;Lrrc36;Lsp1;Matn3;Mecom;Mesp2;Mettl21a;Mif;Mir22hg;Mospd3;Mpl;Mpzl2;Mrc2;Mrpl12;Mrpl30;Msx1;Muc1;Myl9;Mzt2;Nkd1;Nlrp3;Nphs2;Nup210l;Nvl;Ocstamp;Pard6b;Pde7a;Pex11a;Pfdn5;Piwil4;Plekhg6;Plod2;Plscr5;Pmf1;Pnpla6;Polm;Polr2h;Ppib;Ppic;Prdm6;Prrx2;Psmb10;Ptgdr;Ptk7;R3hcc1;Rab3il1;Rassf7;Rlbp1;Rnase1;Rom1;Rpa3;Rpl19;Rpl9-ps6;Rps28;Rufy4;Sbk3;Sec63;Serpinf2;Setd3;Six5;Slc19a1;Slc22a2;Slc25a15;Slc25a30;Slc2a4;Slc39a10;Slc39a12;Slc43a1;Slc4a5;Slc6a12;Slc6a13;Slc6a16;Smdt1;Spata5;Spry4;Srgn;Sstr1;St6galnac2;St6galnac6;Ston1;Stxbp4;Syt6;Tas2r143;Tbc1d10a;Tie1;Tlr4;Tmc5;Tmem132e;Tmem167b;Tmem199;Tmem245;Tmem64;Tnfsf10;Tnxb;Tpm2;Traf1;Tsku;Twist2;Usp18;Usp2;Usp36;Vamp8;Vegfb;Vil1;Wnt2b;Zfp169;Zfp184;Zg16;Zic1
Nfic	Pericytes_EPO	210	Aatk;Abca7;Abcb9;Ablim1;Acadvl;Acin1;Acot5;Acot8;Acsf3;Actrt3;Aldh3b1;Alox8;Amhr2;Anapc2;Ankrd13d;Ap1s1;Arrdc2;Asf1b;Atcay;Axl;Bbc3;Bccip;Best1;Bloc1s1;Cabin1;Calr3;Capn1;Capn12;Car14;Catsperg1;Ccdc124;Ccdc170;Cd164l2;Cdc42ep4;Cdk9;Cfap70;Cfdp1;Cgnl1;Chd2;Chd3;Ciart;Cldn7;Cln3;Cntrob;Comtd1;Coro2a;Cpsf1;Cpt1c;Crat;Cry2;Ctdnep1;Cyb5d1;Dazap1;Dcst1;Dnase1l1;Dvl2;Eef2;Eif5a;Epo;Espl1;Evpl;Ezh1;Fastkd5;Fgr;Fhad1;Flnc;Flywch2;Gabarap;Gamt;Gbx1;Gch1;Gipr;Glt8d2;Gm12319;Gm12503;Gm15567;Gm16534;Gm26592;Gm26707;Gm26826;Gm5082;Gmds;Gmppb;Gnb2;Gnb3;Gnmt;Gp1bb;Gpr162;Gpr19;Gps2;Grcc10;Hap1;Hc;Hcn3;Hcrtr1;Hdac1;Hhatl;Hist1h4c;Hist2h2ac;Hmg20b;Hsbp1l1;Ikzf4;Incenp;Irf7;Isoc2b;Itpkb;Jak3;Jph3;Jup;Kcnk4;Kcnn1;Kctd11;Klrg2;Lck;Lcn2;Lgals4;Lpo;Lrrc24;Ltb4r2;Mapk8ip1;March9;Mfsd12;Mir17hg;Mospd3;Mpv17l2;Msl1;Mybph;Nans;Nat9;Nbl1;Neurl2;Nme3;Nmral1;Nmur1;Nodal;Nudt17;Nyap1;Oscar;Pcbp2;Pcdhga1;Pecam1;Pfas;Pgpep1;Pih1d1;Pip4k2b;Pirb;Plcb3;Plekhm2;Pnpo;Ppara;Ppp5c;Prrc2a;Ptcra;Ptov1;Rad9a;Rangrf;Rbm42;Rhebl1;Rhot2;Rnf10;Rnf113a2;Rnf141;Rrnad1;Rrp8;Rtkn;Rtn3;Scarb1;Sema3g;Shmt2;Slc25a34;Slc2a4;Slc9a3r1;Smg6;Snx32;Socs4;Sp2;Spata25;Spata32;Ssna1;Stap2;Sult5a1;Supt6;Tcf4;Tcf7l1;Tgfb3;Tha1;Tjp3;Tm4sf5;Tm6sf2;Tmed1;Tmem184a;Tmie;Tnfsf9;Tonsl;Tspan1;Ttc7b;Uap1l1;Ube2s;Vps51;Vsig8;Vwa1;Wdr62;Yjefn3;Zbtb43;Zfp691;Zfp747;Zfp750;Zfr2;Zfyve28;Znhit2
Nfic	Pericytes_Placebo	88	AU021092;Acot8;Acsbg2;Aldh16a1;Ap5s1;BC106179;Btbd17;Capzb;Ccdc142;Ccdc151;Ccdc170;Ccdc24;Ccdc8;Cntrob;Col8a2;Cul7;Cutal;Cux2;Ddit4;Ddt;Deptor;Erbb3;Ercc6l;Fads6;Fcgr1;Fv1;Gabarap;Gdf9;Gli1;Gm10433;Gm11934;Gm12319;Gm13814;Gm17767;Gm6569;Gp1bb;Grcc10;Hist1h4c;Itih3;Lman1l;Lst1;Ly6g6e;Mamdc4;Metrn;Mib2;Mif;Nat9;Nfkbib;Nlrc4;Npc1l1;Olfr287;P2ry2;Paqr4;Phpt1;Pkd1;Plin5;Pltp;Ppp1r36;Prom1;Pxdc1;Rab20;Retsat;Rhbdl2;Rsad2;Sh3d21;Sigirr;Slc35c1;Slc44a3;Snx33;Tead3;Tirap;Tjp3;Tmem184a;Tmem86a;Tmem88;Tnfsf13;Tnnt2;Tns1;Ttpa;Tusc2;Ubfd1;Unc13d;Wbp2;Wfdc2;Ybx2;Zfp189;Zfp750;Zfp768
Nfic	Pyramidal neurons_EPO	421	A4galt;Abcc12;Abcd2;Acbd3;Ache;Acoxl;Acsl1;Adam15;Adamts1;Adcyap1;Agbl2;Ahnak;Ak2;Alas2;Aldh2;Aldh6a1;Alg14;Alk;Als2;Amot;Anpep;Anxa13;Anxa2;Aox3;Ap4s1;Apex2;Arhgap22;Arhgap27;Arhgef9;Arl6;Arpc1a;Arrb1;Arsi;Ascl1;Asphd2;Atg10;Atg2b;Atp10b;Atp2a2;Atp2c1;Atp5a1;Atxn2l;B3gntl1;B4galnt3;Banf1;Bcl2l11;Bcl9;Blcap;Bmp4;Braf;C1ql3;C2cd2;C7;Cables2;Camkmt;Capg;Ccdc77;Ccdc78;Ccnf;Ccnyl1;Cdc45;Cdhr4;Cdkl2;Cdkn1b;Cdyl2;Chd6;Chga;Chrnb4;Clic4;Cmya5;Cobll1;Col11a1;Col14a1;Col1a2;Colq;Crb1;Creb5;Crtam;Ctsd;Ctsl;Cttn;Cxcl12;Cxcl16;Cygb;Cyp51;Dalrd3;Ddah2;Ddo;Ddr2;Ddx41;Dennd2c;Dennd6b;Deptor;Dhx30;Dkk2;Dleu2;Dnah11;Dnajb1;Dock9;Dusp16;Dvl2;Edem3;Endog;Epha4;Epha6;Ephb1;Epn3;Ercc6;Espnl;Esrrg;Eva1c;Eya2;Fads6;Fam117a;Fam120a;Fam129b;Fam180a;Fam83d;Far1;Fbln1;Fbxw24;Fermt2;Fhdc1;Fkbp9;Fndc4;Foxd2;Foxo3;Fut10;Fzd2;Gabra1;Gabrg1;Gadd45a;Gar1;Gbp6;Gfm2;Gjb2;Glcci1;Glis2;Glis3;Gls2;Glt8d1;Gm10373;Gm10549;Gm10785;Gm11099;Gm11769;Gm12185;Gm14204;Gm14486;Gm15983;Gm16618;Gm17638;Gm19744;Gm26569;Gm26644;Gm29478;Gm5089;Gm553;Gm9530;Gna14;Gnb4;Gpbp1;Gpc4;Gpr173;Gpr84;Gprc5c;Gpsm1;Grin3b;Grk4;Gstm7;H1f0;Haus7;Hk2;Hlf;Hmga2;Hspa4;Iars2;Ice1;Id1;Igfbp5;Igsf3;Ik;Il15;Ing2;Ipo13;Itga5;Itgb3;Itih2;Itih5;Kank3;Kat2a;Kcnip1;Kcnk5;Kctd1;Kif27;Klhl23;Kpna2;Lad1;Lamp1;Lgi3;Lhx9;Liph;Lrp1;Lrp12;Lrrc28;Lrrc63;Lrrn1;Lrtm2;Lrwd1;Map1lc3a;Map2k7;Map3k1;Map3k4;March7;Mast4;Matn2;Mavs;Mctp2;Mdfi;Med10;Med31;Meis1;Mid1;Mid2;Mipep;Mir99ahg;Mob3b;Morn4;Mpp7;Mrvi1;Msh3;Msi1;Msx1;Mynn;Nab1;Nabp1;Nap1l5;Ndufaf6;Neu1;Nfkbiz;Nin;Nktr;Nlrc5;Nmbr;Nmi;Notch2;Nr4a3;Nt5c3;Ntn4;Nucks1;Nup153;Nup35;Odf3b;Odf3l2;Ormdl2;Pafah1b3;Paip2;Palmd;Pamr1;Pate2;Pbrm1;Pcbp3;Pcdh10;Pcmtd1;Pde11a;Pde4b;Pde9a;Pdgfra;Pds5a;Pdzd2;Pgrmc1;Phldb2;Pifo;Pigz;Pkp1;Plcb1;Plcb3;Plekhg3;Plekhm2;Pmvk;Ppie;Ppp1r37;Ppp1r7;Prdm6;Prg4;Prom1;Psmd14;Psme1;Ptgdr;Pwwp2a;Qrfpr;Qsox1;Rad21;Rad23b;Rars2;Rasgrp2;Rbp1;Rdh5;Recql4;Rell1;Repin1;Resp18;Rgl3;Rgma;Rgs22;Rims3;Ror1;Ror2;Rorb;Rpl19;Rplp1;Rrbp1;Rrnad1;Rsph10b;Rspo1;Rtn3;Samd13;Samd9l;Scml4;Scnn1g;Sec1;Sema3b;Setd1b;Sfpq;Sgpp2;Sh3bp5l;Sh3glb2;Shc4;Shisa8;Skiv2l;Slc13a3;Slc13a5;Slc16a3;Slc22a1;Slc35g1;Slc39a5;Slc5a10;Slc6a5;Slc6a6;Slco4a1;Smad6;Smoc1;Smoc2;Smu1;Sncb;Snd1;Sntb1;Snx10;Sparc;Spata5;Spry4;Sptssb;Sstr3;Stard5;Stx16;Sult1a1;Susd5;Svep1;Syce3;Syt2;Syt8;Tbc1d1;Tbc1d32;Tbr1;Tbx15;Tcf7;Tcp10b;Tead4;Tecpr2;Tex9;Tgtp2;Tll1;Tlr3;Tmem132c;Tmem159;Tmem176b;Tmem51;Tmem65;Tpd52l1;Trim46;Trp73;Trpm6;Tsc22d3;Ttc26;Ttc37;Ttc7;Tubgcp3;Tulp1;Tusc2;Tyk2;Uaca;Uap1;Ubn2;Ubxn11;Ubxn8;Uhrf1bp1l;Vamp2;Vars;Vav2;Vps29;Wdr59;Wdsub1;Wscd2;Xdh;Xkr6;Xkr7;Xpo1;Zan;Zcchc17;Zdhhc7;Zfp189;Zfp366;Zfp36l1;Zfp521;Zfp697;Zic1;Zic2;Zic4;Zic5;Zkscan17;Zmym6
Nfic	Pyramidal neurons_Placebo	226	Abcc3;Accs;Acsf2;Adra1d;Amotl2;Amz1;Ankrd22;Ankrd63;Anxa5;Anxa7;Aox3;Ap1m2;Arhgap10;Arhgap22;Arhgap27;Arhgef37;Asah1;Asap3;Atp10b;Aunip;BC006965;Bmp4;Bub1;Bzw1;Cadm4;Camkmt;Capns1;Caskin2;Ccar1;Ccna1;Cdc42bpg;Cdh7;Cdk2;Cdkl2;Chmp3;Chrnb4;Clstn3;Cmtm3;Cmtm6;Cmtm7;Cnksr3;Cnpy1;Col26a1;Col8a2;Cst6;Ctxn3;Cul9;Cyb5r3;Cyp2f2;Ddr2;Dedd2;Dennd2a;Deptor;Dkk2;Dld;Doc2b;Dok5;Drc1;Dzip1l;Efna5;Ei24;Elac2;Ephx4;Etnk2;Eva1c;Fam118b;Fam131b;Fam163b;Fbxo34;Fignl2;Fkbp14;Fstl4;Fuz;Gadl1;Ggn;Glt8d1;Gm11264;Gm11549;Gm11769;Gm12474;Gm12940;Gm13565;Gm15270;Gm15821;Gm20682;Gm29502;Gm9920;Gnl3;Gprc5c;Grik3;Grtp1;Gstt1;Gstt3;Herc6;Hmga2;Hmgcs2;Hs3st2;Hsdl1;Ier3;Ipcef1;Itga3;Itih5;Itsn1;Jund;Kcnh1;Kcnk2;Kctd8;Kif20b;Klf15;Klf5;Klf7;Klhdc8a;Laptm4a;Lemd1;Lgi3;Lmnb1;Lmx1b;Lpar1;Lrrk1;Ltbp1;Macc1;Map3k14;Mark3;Medag;Meis1;Mfn1;Mien1;Mif;Mknk2;Mpp7;Msx2;Mtch2;Myl6b;Ndufaf3;Neurod2;Nfe2l2;Nme4;Nmi;Npepl1;Npr3;Nt5c3;Ntn4;Nudt3;Nxph3;Oaz2;Oprm1;Otud7b;P2rx4;Pcdh10;Pcmtd1;Pfkp;Pgm2;Pigz;Pim1;Pla2g4a;Plscr1;Pou2f3;Pou6f2;Ptgfrn;Ptms;Rab34;Rab3b;Rad54b;Rasa3;Rbfox2;Rbp1;Rell1;Resp18;Rgs2;Rxfp1;Sart1;Sco1;Sec14l3;Sema6a;Sh2d4b;Shf;Slc5a10;Sned1;Socs1;Sp2;Spag16;Spsb4;Sptssb;Ssmem1;St3gal4;Svep1;Syne2;Syt2;Tbr1;Tbx15;Tbx6;Tcf7;Tcp10b;Tead2;Tex9;Tfr2;Tgfb2;Tial1;Tmem132d;Tmem189;Tmem238;Tmem255b;Tmem43;Tmem65;Tmtc1;Tnfsf13;Tnni3k;Tppp3;Traf5;Trem2;Trip4;Trp53i11;Trpm6;Tulp1;Vamp8;Wdhd1;Wdr82;Xkr7;Zadh2;Zdhhc22;Zfp189;Zfp462;Zfp697;Zic1;Zic4;Zkscan17
Nfil3	Astrocytes_EPO	31	Adamtsl2;Ankdd1b;Ankk1;Atp11c;BC037032;Cdon;Cnpy2;Elp2;Eps8l3;Fam189b;Fhod1;Galnt13;Gatad2a;Gm11639;Gm29502;Gpr33;Gstp1;Hes7;Irs2;Klhl7;Lhx6;Nudt6;Pfas;Prr13;Rgs9;Smndc1;Stmn3;Tecta;Tm2d3;Tnni3k;Wdr74
Nfil3	Astrocytes_Placebo	22	Adap2;C2cd4a;Casz1;Chmp4c;Fam110a;Gm16096;Gm8378;Gpr161;Hrh3;Kcnj4;Myl12a;Nodal;Nol6;Nr1h4;Pdzd3;Robo3;Shmt1;Tbr1;Tcta;Tm2d3;Trmt6;Wdr74
Nfil3	Dentate gyrus neurons_EPO	11	Asprv1;Cnbp;Dupd1;Espn;Gm14224;Gm9929;Hspa5;Sec11a;Syna;Uqcrh;Zfp119b
Nfil3	Dentate gyrus neurons_Placebo	7	Cilp2;Il17b;Kif5a;Qdpr;Rpl19;Scg2;Trip4
Nfil3	Endothelial cells_EPO	3	Gm128;Phf19;Unc13d
Nfil3	Endothelial cells_Placebo	10	Alox12b;Cyb5d1;Dnah2;Fxyd3;Gm11629;Gm26620;Lyl1;S100a14;Sema3f;Slc38a3
Nfil3	Ependymal cells_EPO	6	Aco2;Evpl;Gh;Gm17597;Phf5a;Zfp661
Nfil3	Ependymal cells_Placebo	11	Anxa9;Cers2;Chd3;Cyb5d1;Dnah2;Gm128;Kdm6b;Mlxipl;Setdb1;Tmem88;Tob2
Nfil3	Intermediate cells_EPO	15	Alox8;Cbx8;Cela3a;Dnase1l1;Fermt3;Gm28643;Nabp2;Pgam1;Pygm;Sema6b;Slc27a5;Slc39a5;Spata32;Tjp3;Zdhhc22
Nfil3	Intermediate cells_Placebo	9	Dnajc4;Fermt3;Fkbp2;Gna15;Kdelr3;Kdm6b;Slc27a5;Upk1b;Vegfb
Nfil3	Interneurons_EPO	14	Actc1;Gcg;Gm10530;Gm13403;Gm13652;Gm15246;Gm29296;Gm4926;Gpr21;Itgb5;Lax1;Sema3b;Svep1;Usp35
Nfil3	Interneurons_Placebo	1	Gm16160
Nfil3	Microglia_EPO	30	Aldh16a1;Ap3d1;BC049352;Brd2;Btbd2;Carns1;Chchd2;Cmc2;Dnah2;Fbxl18;Gipr;Gm11464;Gm13817;Gpr137;Lgi3;Ltbr;Mien1;Mob3a;Naa38;Nab2;Nes;Plcb3;Pnmal2;Ppp4c;Rps6kb2;Spryd7;Sv2a;Tk1;Tll2;Zfp712
Nfil3	Microglia_Placebo	22	Atf3;Carns1;Cmtm8;Fam178b;Fermt3;Foxred2;Gm11464;Gm29291;Gm5129;Golga5;Lgi3;Ltbr;Morn3;Naa38;Nes;Pgap3;Rhcg;Sepsecs;Slc35b4;Slc9a1;Sv2a;Tll2
Nfil3	Neuroimmune cells_EPO	14	Aco2;Anxa9;Bnipl;Chd3;Cntf;Cyb5d1;Dnah2;Mark4;Mllt11;Phf5a;Rere;Tmem88;Tob2;Wdr45b
Nfil3	Neuroimmune cells_Placebo	8	Aco2;Cntrob;Cyb5d1;Dnah2;Kdm6b;Rere;Sema6b;Tob2
Nfil3	Oligodendrocytes_EPO	18	Anxa9;Cd101;Ctr9;Cxxc4;Ddi2;Gcnt3;Gm5464;Gtpbp1;Hbs1l;Ints3;Lonrf1;Mafb;Man2c1;Nags;Ndufb6;Pdcl;Pde8a;Srebf2
Nfil3	Oligodendrocytes_Placebo	13	Ak3;Creb3l3;Ddi2;Dicer1;Gm128;Gm805;Ints3;Lonrf2;Msrb1;Plekho2;Rlbp1;Sytl1;Ttc9c
Nfil3	Pericytes_EPO	11	Chd3;Cyb5d1;Dnah2;Esrp1;Fblim1;Gna15;Mrpl38;Phf5a;Tcf4;Tmed10;Vps37d
Nfil3	Pericytes_Placebo	2	Ptafr;Tmem88
Nfil3	Pyramidal neurons_EPO	23	Adamtsl2;Anapc7;Baalc;Col8a1;Coq10b;Dnajc16;Egr1;Enc1;Exph5;Fam76a;Fbxl13;Hcfc2;Higd1a;Kmt2e;Mrpl20;Neurod1;Per1;Per2;Rcan2;Rorb;Wdr95;Ypel2;Zdhhc8
Nfil3	Pyramidal neurons_Placebo	9	Dnajb13;Exph5;Gm13421;Gm5546;Pdp1;Pkd2l2;Polr2c;Tg;Zbed4
Nfix	Astrocytes_EPO	125	Abca13;Acy3;Adrm1;Agmat;Aldh2;Aldh4a1;Anapc2;Apoa1;Arap3;Asap3;Asprv1;Aurka;Axl;B4galt1;BC055324;Bag4;Capn1;Ccdc163;Ccdc78;Ccdc87;Cdk2ap2;Cdon;Ciita;Ckm;Cluap1;Cmtm4;Cmya5;Cntd1;Cox7a1;Cryl1;Ctdnep1;Cubn;Dapl1;Dcdc2c;Dmgdh;Dnajc9;Eef2;Eif5b;Eno3;Fam110a;Fam228a;Fam3c;Fbxo10;Fkbp2;Folr1;Ggt6;Glycam1;Gm10277;Gm10549;Gm10684;Gm11084;Gm11992;Gm12436;Gm12708;Gm20033;Gm21954;Gm27004;Gm29019;Haghl;Hexb;Hist2h3c1;Hnrnpd;Igfbp5;Il31ra;Inhbb;Jmjd8;Kank4;Klhdc7a;Lbp;Lcorl;Lix1;Lsm5;Lyl1;Med26;Mef2b;Mgat4a;Mkln1;Mpc2;Mst1r;Myh3;Myocd;N4bp3;Ncapg;Nckap5l;Ndst2;Ndufa7;Nfx1;Nkx6-2;Parva;Pcdhga4;Pes1;Piezo1;Piezo2;Porcn;Ptgr2;Pwwp2a;Pxk;Ralgds;Rcn1;Rdx;Rlbp1;Setdb1;Slc38a2;Slc44a3;Spc24;Srsf7;Stard4;Sugp1;Swsap1;Tank;Tatdn1;Tef;Tfdp2;Thsd1;Tlk1;Tmem205;Tnks2;Tomt;Top2a;Tpmt;Tshr;Tst;Ttc9b;Uba7;Vezt
Nfix	Astrocytes_Placebo	100	Abcc1;Actr1a;Alox12;Alyref2;Arhgap12;Atg14;Atp5o;BC025920;Calr3;Cand1;Ccdc78;Ccl17;Cd109;Cd4;Cd55;Cdkn1b;Cisd2;Cluap1;Cul5;Daglb;Dclre1a;Drc7;Eif5b;Fbxl13;Gm15406;Gm4791;Gm5134;Gpr132;Gpr17;Gpr39;Hexb;Hist2h3c1;Hmgb1;Ildr2;Inpp1;Kcnj10;Kif6;Klhdc7a;Lrfn4;Lrp8os3;Mafa;Marc2;March2;Marcks;Mlh3;Msrb1;Mthfd2;Mycn;Ncan;Ndufa13;Ndufa5;Npc1l1;Nrm;Nwd1;Omd;Pald1;Pcdhga1;Pde1c;Pde6d;Pgm5;Plp2;Podn;Ppp2r3d;Prickle3;Psap;Psat1;Ptges3l;Rad9a;Ralbp1;Ranbp6;Rbm7;Rnf121;Rsad2;Sall1;Sdhc;Sec61a1;Sf3b2;Siah3;Slc37a2;Slc39a4;Slc47a1;Snx15;Sod1;Spry4;St8sia1;Syce3;Tbca;Tet1;Tmem147;Tmem71;Tmem88b;Tspan11;Tst;Ttc9b;Ubap2;Wdr34;Xpnpep2;Zcwpw1;Zfp185;Zfp622
Nfix	Dentate gyrus neurons_EPO	40	Adcy10;Atxn1l;Batf2;Chkb;Chmp1a;Ctf2;Cyp2j12;Dis3l;Gabrr3;Gbgt1;Gm11527;Gorasp2;Greb1;Hipk3;Jag2;Kcnk3;Kirrel;Krt40;Mgat4a;Mta2;Neurod1;Ovol1;Pabpn1l;Pcdhga7;Pelp1;Phf7;Rce1;Reep4;Rnf181;Sema3a;Sh2d7;Slc43a3;Ssna1;Stmn4;Tas2r137;Tnfaip8l2;Tnni1;Usp39;Wdr77;Zan
Nfix	Dentate gyrus neurons_Placebo	29	Adipor2;Atp6v1e2;Bcas1;CN725425;Car6;Cbx7;Draxin;Eya2;Ghdc;Gm15941;Gstt3;Hmgcll1;Klhdc8b;Krt1;Mfsd6;Mn1;Olig1;Palm;Pde6d;Pip4k2b;Plg;Prss30;Ptpro;Sema3c;Sertad3;Siglech;Vps37d;Wdr6;Zfp706
Nfix	Endothelial cells_EPO	35	Acap1;Agt;Aldh3b2;Aqp12;Cdh26;Creb3l1;Crygn;Diras1;Dnajb13;Ermap;Fam83h;Gga1;Gm11574;Gm12724;Gm13783;Gm15441;Gm16726;Gm1968;Gm7276;Gpc2;Hsd17b1;Kcnk7;Mmp9;Nmrk2;Olfr288;Prss41;Rab25;Rnase1;Rnf151;Sbk2;Slc35d3;Tmem119;Trim67;Unc13d;Zbtb42
Nfix	Endothelial cells_Placebo	48	Acsbg2;Alox12b;Ano9;Bcl2l12;Cd72;Crygn;Cyb5d1;Dhh;Dnah2;Ecel1;Fbxw9;Fxyd3;Gm11077;Gm15441;Gm15567;Gm26583;Gm29367;Gria1;Gstm3;Gstm6;Ikzf3;Iqgap3;Kat5;Kbtbd12;Kcnk7;Krt77;Lag3;Lyl1;Myoz3;Olfr287;Olfr288;Pkd1l1;Prss43;Rab20;Rnf151;Rom1;S1pr5;Sbk2;Scnn1g;Sema3f;Sgca;Slc38a3;Slc39a5;Sln;Ticam1;Timp1;Tm4sf5;Tnc
Nfix	Ependymal cells_EPO	174	AB041806;AI854703;Abca14;Aco2;Actn3;Amz1;Angptl4;Armc6;Arsi;Atf6b;Atg9b;Bbs2;Bcam;Bcl2l12;Cabp4;Calr;Calr4;Camta1;Card9;Ccm2l;Cda;Cdc25c;Cdc45;Chst14;Cipc;Clmn;Cnr2;Comp;Cpt1c;Cptp;Cpz;Ctxn1;Cxcl16;Dcst1;Ddit4;Dnase2a;Dpep1;Draxin;Dvl2;Ect2;Efna2;Epor;Esyt1;Evpl;Fam131c;Fam160a1;Fam78a;Fbxo42;Fermt3;Foxm1;Foxs1;Fstl3;Gabrd;Gipr;Gja4;Gjd2;Gm10143;Gm10687;Gm11762;Gm12198;Gm12319;Gm12866;Gm12898;Gm13025;Gm13814;Gm14204;Gm15704;Gm17435;Gm17552;Gm17597;Gm20444;Gm20529;Gm20757;Gm26586;Gm26612;Gm26812;Gm29291;Gm4035;Gm9857;Gmfg;Gna15;Gper1;Gpr84;H2afx;Hipk4;Hmmr;Hormad2;Il21r;Itsn1;Kif14;Kifc1;Lgals3bp;Lhx3;Lrrc25;Lrrc32;Ly6g6f;Map3k12;Mex3a;Mfsd2b;Mllt1;Mmp11;Mmp23;Msh5;Mybpc3;Myh14;Myl6;Myo1a;Myrf;Nfe2;Npb;Ntmt1;Otop2;Pcdhga2;Pcdhgb1;Pcdhgb6;Pde6b;Pfn3;Phf5a;Pitpnc1;Pld3;Pld6;Pnma1;Polr2a;Prickle4;Prmt1;Prss22;Prx;Psma7;Ptges;Ptpn6;Pycr1;Rad23a;Rfx8;Ripk3;Rnase1;Sbk2;Sebox;Serpinb1a;Sipa1l2;Slc11a1;Slc23a3;Slc44a3;Slc4a2;Slc9a3r2;Smg8;Snapc4;Spata21;Strc;Tas1r1;Tbc1d10c;Tdrd12;Tekt2;Thap11;Tmem173;Tmem259;Tmem37;Tmem88;Tmem95;Tmprss6;Tmub1;Tnnt2;Tomm6;Top2a;Tpcn1;Ttll8;Ulk4;Vil1;Wdr83os;Zbtb8b;Zcwpw1;Zfp628;Zfp689;Zfp691;Zfp764
Nfix	Ependymal cells_Placebo	178	AI504432;AU022252;Abca7;Abcb9;Acadvl;Actb;Actn1;Actr1a;Atp6v0d1;Atp6v0e;Atpaf2;B3gat3;Bad;Baiap3;Bbs2;Bcl2l12;Brd2;C1qtnf9;Cabp4;Cacng5;Calm3;Calr;Calr3;Carns1;Cbx8;Ccdc102a;Cenpt;Cherp;Cipc;Ckb;Cnn2;Cnpy3;Cntfr;Cpsf4l;Cryzl1;Dagla;Dcaf6;Dchs1;Ddx19b;Dlg4;Dnd1;Donson;Ehbp1l1;Eml2;Eml3;Emp2;Enho;Ethe1;Fam160a1;Fam89b;Ganab;Gfer;Ggta1;Gm10687;Gm10785;Gm11084;Gm11175;Gm13387;Gm16863;Gm17435;Gm26531;Gm26648;Gm26737;Gstm1;Guk1;H3f3b;Hdac1;Iffo2;Ints5;Iqck;Irgc1;Itgb3;Itsn1;Kat7;Kcnc3;Kcnk4;Kcnn3;Lbhd1;Lipe;Mafk;Matn4;Med26;Mfrp;Mir142hg;Mllt1;Mpp4;Mri1;Myh14;Myrf;Ndufb10;Noxred1;Npm1;Npr1;Nrsn2;Nsmce4a;Nt5e;Ntmt1;Osbpl2;Oxld1;Pagr1a;Pard6b;Pars2;Pcdhgb6;Peli3;Phf13;Pias4;Pigt;Pkd1;Pmvk;Pnma3;Pnpo;Ppih;Ppp1ca;Ppp1r14b;Prdx5;Prkca;Prmt1;Prrt2;Pskh1;Pycr1;Rad23a;Radil;Retsat;Rfc5;Rmi2;Rom1;Rpl3l;Rps2;Rps6ka4;Rps6kb2;Samd4;Scara3;Sipa1;Slc25a39;Slc27a3;Slc35e1;Slc9a3r2;Sp1;Sp2;Srebf1;Srp68;Stab1;Stat3;Steap3;Stox1;Sufu;Syndig1l;Syngr3;Tacc2;Tas1r1;Tbc1d10c;Tbl3;Tead3;Tenm3;Thap3;Tle6;Tmem259;Tnfsf12;Tnfsf13;Trappc10;Trpt1;Ttc28;Ttll8;Uqcc3;Vat1;Vegfb;Wdr34;Wdr55;Whrn;Ybx1;Zbtb48;Zdhhc1;Zer1;Zfp169;Zfp503;Zfp688;Zfp689;Zfp691
Nfix	Intermediate cells_EPO	81	Alox8;Ankrd53;Ap1m2;Ap3d1;Apom;Aqp12;Asb2;Atg9b;Bcl2l12;Cbln3;Cdkn2d;Chrnb1;Chst14;Col5a1;Creb3l3;Creb3l4;Cxcr2;Dnajc4;Dvl2;Elmo3;Fam178b;Fermt3;Gadd45gip1;Gdf15;Gm10062;Gm11690;Gm15510;Gm26583;Gm26604;Gm26707;Gm26739;Gm4969;Gna11;Gpr132;Gstm3;Gstm6;H2afx;Hrh3;Hspa1l;Klf1;Krt18;Lbp;Loxl4;Ly6g6d;Morn3;Mpv17l2;Mrpl54;Muc1;Mybphl;Myog;Ndufs7;Nlk;Nmrk2;Nxph4;Phf23;Pklr;Pla2g10;Plcb3;Plcd3;Pld3;Ppara;Ppm1n;Prss53;Psg17;Rgl3;Rhbdl1;Sema3b;Slc43a3;Slc4a11;Sost;Tas1r1;Tbcb;Tlcd2;Tm7sf2;Tmem253;Tmem37;Tnk1;Tsga10ip;Tsks;Uap1l1;Zbtb32
Nfix	Intermediate cells_Placebo	70	Adamtsl5;Alg3;Ankrd63;Btn2a2;Cblc;Cbln3;Ccdc172;Cfap58;Chat;Cnn2;Colq;Creb3l3;Csta1;Cyb5d1;Dazap1;Dnajc4;Dusp13;Dvl2;Efna3;Egln3;Elp5;Fam166a;Fam186a;Fam83e;Fev;Fkbp2;Flnc;Foxa3;Gamt;Gdf15;Gm10549;Gm11190;Gm13814;Gm14221;Gm14488;Gm16080;Gm26739;Gm26897;Gm29135;Gm8378;Gzmm;Higd1c;Htr3a;Ins2;Kdelr3;Morn3;Mr1;Mrgpre;Naaladl1;Ninj1;Npas1;Nudt22;Opn1sw;Parp3;Plcb3;Ppp1r3b;Prss55;Rps11;Scube2;Six5;Sost;Spns3;Ssc5d;Themis;Tlcd2;Tle6;Tmem61;Tmem88;Tnfsf13;Tsks
Nfix	Interneurons_EPO	48	Akap3;Ankrd63;Caskin1;Cast;Cbx2;Ccdc184;Ccne2;Dhrs1;Entpd1;Epo;Errfi1;Fabp6;Fn1;Foxn1;Gcnt1;Ghsr;Glt6d1;Gm10530;Gm16160;Gm26608;Gm27007;Gm884;Gpx3;H2-Ob;Hist1h2bg;Ifi27l2b;Klk8;Mkks;N6amt1;Nat8l;Ncf4;Nkx6-2;Nostrin;Oit1;Otx2;Pgbd1;Prelp;Prkag3;Prr33;Psg17;Spint1;Syt9;Taf9;Tmpo;Topaz1;Tpbg;Ttll13;Xndc1
Nfix	Interneurons_Placebo	43	Acap1;Ankrd22;Ccl26;Cd207;Cd28;Dcstamp;Dera;Fam228a;Fancd2os;Fsd2;Gbgt1;Gdf5;Gm11762;Gm12069;Gm12319;Gm15208;Gm15612;Gm16160;Gm20420;Gm28638;Gm28783;Gm29290;Gsdma3;Hist1h2ad;Ifitm3;Isoc2a;Klhl38;Olfr10;Olfr461;Oxgr1;Pde12;Pkp1;Pla2g2f;Plekhg6;Pmp22;Prkch;Rac2;Rasl12;Serpinb12;Slc16a3;Spata3;Txndc9;Wnt11
Nfix	Microglia_EPO	59	Acadvl;Aldh16a1;Angptl7;Ap3d1;Atp1b2;Ccdc97;Cic;Cope;Crybb3;Cstf1;Dcaf6;Dera;Dnajc25;Dnajc4;Emc8;Fam83a;Fbxl18;Fhad1;Fxyd3;Gm1123;Gm11464;Gm6994;Grin2d;Hibch;Hps1;Hsf5;Lamc1;Mafk;Mknk2;Nab2;Nfkbil1;Npnt;Ogdh;Pak4;Pdk1;Pgpep1;Pik3r2;Prkcg;Psg17;Pskh1;Rhebl1;Rita1;Rngtt;Rps18;Rps6kb2;Sbno2;Socs3;Sugp1;Tfdp2;Tk1;Tmem119;Tmem217;Tmem64;Trim38;Trmt10c;Tubb5;Ube2d1;Usp31;Zfp747
Nfix	Microglia_Placebo	71	Abhd8;Ada;Ankrd13d;Arrdc2;Asna1;Atcay;Atp7b;Bcam;Bckdha;Ccdc97;Coro1a;Csnk2b;Ctsh;Cwc25;Cyb561d2;Dedd2;Dgat1;Dnajc4;Dok4;Ehbp1l1;Frg1;Fxyd3;Get4;Gm11464;Gm11523;Gm12031;Gm17251;Gm29291;Hes7;Hnrnpdl;Idh2;Itgb1bp2;Ly6g6d;Morn3;Mrpl27;Myo15;Ngrn;Nudt22;Nup205;Nup50;Ovca2;Pak4;Pdzd7;Phip;Pik3r2;Pmm1;Ppp1r15a;Ppt2;Prkacb;Pycr1;Rad9a;Rngtt;Sbno2;Scyl1;Sirt4;Slc25a47;Sstr3;Stard4;Stx11;Sugp1;Tbc1d10c;Tfdp2;Thada;Tle6;Tmem64;Tnf;Tnfrsf8;Tpi1;Tsga10ip;Usp3;Vrtn
Nfix	Neuroimmune cells_EPO	84	AU022252;Abca7;Actb;Aip;Alg3;Anapc16;Atp5o;Baz1a;Cabp4;Camta1;Cdk5;Cep170b;Cherp;Cnpy3;Cox14;Cry2;Cyb5r3;Dnaja3;Dnajc4;Ehbp1l1;Eml3;Enho;Esyt1;Fastkd1;Fbxl18;Fbxo44;Fbxo6;Fermt3;Fkbp2;Ganab;Gm10160;Gm11175;Gnmt;Gpr137;Il11ra1;Kcnk4;Lbhd1;Lmbr1l;Lonp1;Lpar2;Lrp1;Mapk8ip1;Mllt1;Mllt6;Ndufs8;Nudt22;Nxph4;Peli3;Pias4;Pigq;Pkd1;Pld4;Polr2a;Pou2f2;Ppp2r2c;Ppp2r5d;Prdx5;Prmt1;Psmb4;Ptms;Rapgefl1;Rasa3;Rita1;Rom1;Rrp36;Rrp8;Shb;Sik1;Slc27a3;Slc35c1;Slc9a3r2;Smim7;Strada;Szrd1;Tgfa;Tmcc1;Tob2;Uqcc3;Vasn;Vegfb;Vil1;Wdr25;Wdr45b;Zbtb8b
Nfix	Neuroimmune cells_Placebo	101	Acadvl;Actb;Actr1a;Anapc16;Atf6b;C2cd2l;Cacna2d2;Cdh4;Cherp;Ciz1;Cry2;Ddx49;Dlg4;Dnajc28;Dnpep;Dpf3;Egfl8;Ehbp1l1;Eif5a;Esyt1;Ezh1;Fam89b;Fkbpl;Gamt;Gm10563;Gm16278;Gm16726;Gm20707;Gm266;Gpr137;H2-K1;H2-Ke6;Hdac1;Hinfp;Ihh;Kcnk4;Lbhd1;Lck;Lypla2;Mapk8ip1;Med22;Med26;Megf6;Mib2;Mlec;Mllt1;Nlk;Nqo1;Nudt22;Pfn1;Piezo1;Pik3cd;Pld4;Pnmal2;Polr2a;Pou2f2;Ppip5k1;Ppt2;Prdx5;Prmt1;Prss8;Psd;Psma7;Ptges;Rfx2;Rnf123;Rnf216;Rnf5;Rnft2;Rrp36;Scnn1g;Setd1b;Sipa1;Slc25a39;Slc27a3;Slc35c1;Slc35e1;Slc9a3r2;Spata32;Stkld1;Strc;Sufu;Tacc2;Tbcb;Timm44;Tjp3;Tmprss9;Tmub1;Tnxb;Tob2;Tprgl;Trpt1;Tsacc;Uap1l1;Unc119b;Uqcc3;Wdr6;Wnt3a;Xkr6;Zfp663;Zfyve28
Nfix	Oligodendrocytes_EPO	247	Abca4;Abcg3;Abhd2;Acpp;Ado;Afap1l2;Aldh16a1;Aoah;Aox3;Apoe;Appl1;Arf4;Arhgap28;Arhgef26;Asic4;Aspn;B3galt5;BC049715;Bag1;Bbs7;Bcl3;Birc2;Blnk;Brca1;Bub1;Cacng1;Capn5;Cbr2;Cd180;Cd300a;Cd84;Chek1;Chil1;Ciz1;Clcc1;Clec10a;Cmbl;Cnksr3;Col1a2;Col20a1;Crb2;Csf2rb;Csnk2a2;Csrnp1;Cyp3a13;Dcdc2a;Dcn;Ddx5;Dhrs13;Dmpk;Dnaic2;Dpy19l1;Dynll2;E2f8;Edem2;Egflam;Endov;Eny2;Eprs;Ern1;Ero1l;Ezh1;F11r;Fam174b;Fasn;Fau;Fbxo11;Flii;Fut2;Fxyd6;Galnt15;Gen1;Gimap8;Glrp1;Gm10530;Gm11210;Gm11211;Gm11523;Gm11650;Gm12153;Gm13073;Gm13187;Gm14455;Gm15406;Gm16617;Gm1720;Gm21671;Gm26537;Gm26704;Gm26881;Gm28140;Gm28694;Gm28730;Gm29538;Gm7628;Gm9920;Gmpr;Gng4;Gpnmb;Gpx3;H2-DMb1;Hamp2;Hey2;Hmgxb3;Homer3;Hrh2;Ifi203;Igdcc4;Il21r;Il31ra;Inpp4a;Insr;Iqca;Itga5;Itgb1bp2;Itih2;Itih5;Kcnh6;Kcnj12;Kcnk6;Kctd18;Kif24;Klc3;Klf2;Klhl38;Krt1;Lrrc25;Lsm2;Map3k11;Map3k9;March4;Mcm9;Mfsd5;Mir142hg;Mroh5;Mrpl48;Myo1f;Nap1l1;Ncf4;Ncl;Ncoa2;Ncoa7;Nfam1;Nfatc1;Nfkbib;Nhlh2;Nlrc3;Nrap;Nrg4;Nudcd1;Pcbp4;Pcif1;Pdk1;Pdlim3;Pex11a;Phf19;Phlda1;Piezo1;Pik3r3;Pik3r6;Pknox1;Plch1;Plekhj1;Polr1a;Polr2c;Prdm6;Prorsd1;Psmb9;Psmc5;Ptger1;Ptprf;Rab37;Rab4a;Rap2a;Rbm15b;Rbp4;Relt;Rhbdl2;Rnd2;Rnf8;Rufy4;Rundc3a;Sardh;Scd1;Sephs2;Serpinb1a;Shisa5;Siglece;Sil1;Siva1;Six2;Slc35a4;Slc35f4;Slc46a1;Slc9a3r2;Smarce1;Smtnl2;Snx14;Spata19;Sphk1;Spo11;Spocd1;Sppl2b;Srms;Stab1;Stard8;Stom;Stxbp5;Syt12;Tars;Tbx6;Tdrd6;Tecta;Teddm3;Tekt1;Ten1;Terf1;Tespa1;Tgif1;Ticrr;Tlcd2;Tmem163;Tmem175;Tmub1;Tomm34;Tpst1;Traf3ip1;Trim30a;Ttc21a;Tubb2a;Tubb5;Txndc15;Ube2z;Unc119;Vwa2;Wdr60;Wnt5a;Zfp143;Zfp385c;Zfp454;Zfp503;Zfp553;Zfp575;Zfp646;Zfp689;Zic4;Zkscan2
Nfix	Oligodendrocytes_Placebo	202	AI849053;Abcc3;Adamts16;Ado;Afap1l2;Agap2;Alk;Angptl7;Ano8;Anxa6;Appl1;Arhgap4;Aspdh;Aspg;Atp6v0e;Atxn7l1os2;Avpi1;B4galnt2;Bap1;Bloc1s3;Btbd11;C1ql1;Cacng1;Capn6;Car11;Cast;Ccr9;Cd37;Cdh4;Cdh5;Cdipt;Cebpz;Cela1;Cep131;Chfr;Ciart;Cln8;Cmtm2a;Cmtm7;Cnksr3;Col1a1;Col20a1;Col4a1;Comtd1;Csrnp3;Cstf3;Ctif;Ctnnd1;Dctd;Dgke;Dmpk;Dnajb12;Dstyk;Efna4;Emc10;Emilin3;Endov;Enoph1;Eny2;Epha4;Erp29;Fam53a;Fmod;Foxd2;Foxk2;Foxl2;Gabra2;Gjb3;Gm10308;Gm10530;Gm11211;Gm11734;Gm12811;Gm13073;Gm13180;Gm13187;Gm13387;Gm13481;Gm14455;Gm16050;Gm1720;Gm17552;Gm26510;Gm26633;Gm26834;Gm28258;Gm28730;Gm28905;Gm29478;Gm5432;Gm7457;Gm7932;Gnai3;Gngt2;Gpr146;Grcc10;Grhl1;Grin3a;Gzf1;Hapln3;Has2;Hmgb4;Homer3;Hydin;Inpp5d;Inpp5f;Iqsec2;Irak3;Itih5;Kiss1r;Klf1;Klf2;Lepr;Lgmn;Lnx1;Lrp8os3;Lsm6;Lzts2;Map10;Medag;Mfsd2a;Mgat4b;Myt1;Nanos2;Natd1;Ncf1;Nckap1l;Ndufa13;Nkx6-2;Nqo1;Nrd1;Ocstamp;Pcdha9;Pcmtd2;Pebp1;Pecr;Phlda1;Phldb2;Piezo1;Pik3r3;Plekhf1;Ppp1r35;R3hdml;Rab11fip3;Rab20;Rasal1;Rbm15b;Renbp;Rlbp1;Rpap3;Rps28;Rundc3a;Serpinb1a;Sertad4;Siah3;Siglec1;Siglece;Slc13a4;Slc15a4;Slc1a6;Slc37a2;Slc9a3r2;Slfn2;Smarcc2;Smarce1;Snhg5;Snx14;Spata24;Srgn;Srms;Stat6;Stmnd1;Stxbp4;Swap70;Tacc3;Tal1;Tbx6;Tead2;Tha1;Tlr5;Tmem126a;Tmem132e;Tmem64;Tmie;Tmprss2;Tomm5;Tpm2;Trem2;Trpc7;Ttbk2;Ttc21b;Txndc15;Ube2s;Ufc1;Vat1;Vwa2;Wdr13;Wdr60;Xylt1;Zfp385c;Zfp689;Zfp820
Nfix	Pericytes_EPO	109	AW047730;Aaas;Acadvl;Acsf3;Aldh3b1;Best1;Brd2;Cabin1;Cacna1c;Calr3;Ccdc124;Cd55;Cldn7;Cnr2;Coro7;Ctdnep1;Dcst1;Ddx23;Dhx37;Dvl2;Ehbp1l1;Eml2;Enpp6;Evpl;Ezh1;Fam129c;Fam89b;Gamt;Gipr;Gm12092;Gm12319;Gm12503;Gm12915;Gm14486;Gm17597;Gm26592;Gm26707;Gmds;Gnmt;Gp1bb;Grpel2;H2-Ke6;Hdac1;Incenp;Insl5;Jph3;Kcnk4;Klhl26;Lama5;Lamc1;Lck;Lcn2;Lrfn1;Lrrc75b;Lsm4;Mbd6;Metrn;Mllt1;Mmp11;Moap1;Mpdu1;Mpv17l2;Mrps18b;Myo1a;Ncapg;Nodal;Ntf5;Pam16;Pcyox1l;Pecam1;Phf23;Plcb3;Pnpo;Polr2a;Prrc2a;Rad9a;Rhebl1;Rhot2;Rnf141;Rrp36;Rrp8;Sema3g;Senp3;Slc39a7;Snx22;Sp2;Spata32;Ssna1;Sulf1;Supt6;Taf10;Tbx1;Tjp3;Tmem184a;Tmem199;Tmem259;Tmie;Tns1;Trpv4;Tsks;Uap1l1;Ubtf;Ulk4;Ung;Vav2;Wdr24;Wnt7b;Zbtb43;Zfp691
Nfix	Pericytes_Placebo	50	Aldh3b1;Ap5s1;BC051019;Bcl2l1;Cabp4;Calm3;Capzb;Car15;Card9;Cela1;Clic3;Col8a2;Cyb5d1;Fam92b;Gdf9;Gm10277;Gm12319;Gm13814;Gm14486;Gm15998;Gm6569;Htr6;Itgb7;Lrrc75b;Lsm4;Lst1;Metrn;Mib2;Nat9;Npc1l1;P2ry2;Pcdhga4;Phf23;Phpt1;Pkd1;Praf2;Ptcra;Retsat;Slc35c1;Slc44a3;Snx33;Strc;Tjp3;Tmem184a;Tmem88;Tmie;Tns1;Ttll8;Wfdc2;Zfp575
Nfix	Pyramidal neurons_EPO	111	Acot13;Anpep;Appl1;Art3;Asap3;Atf7ip;Canx;Car13;Cbfa2t3;Cbln3;Ccdc77;Cd2ap;Cdkn1b;Clic4;Col6a1;Col9a3;Cpa6;Cplx3;Creb5;Crtam;Csgalnact2;Cxcr5;Dcaf6;Dennd1c;Dicer1;Dpy19l2;Ebag9;Egfl8;Ehmt1;Entpd2;Epc1;Espn;Eya2;Fam217a;Fancc;Gabarap;Gm11190;Gm266;Gm29478;Gm9949;Gmcl1;Hectd1;Igfbp5;Ik;Ikzf3;Il20rb;Inppl1;Itga3;Kcnip3;Krt39;Lag3;Lef1;Lzts2;Mad2l2;Mecp2;Ndrg1;Ngb;Nisch;Nkain4;Nmbr;Notch2;Nr2f1;Ogdh;Oprd1;Osgin2;Paqr5;Pcsk7;Pde7a;Pdlim4;Plxnb1;Podxl2;Poldip3;Prcp;Pstpip2;Ramp2;Rcan3;Rhbdd1;S100a16;Serpinb1a;Sh3d19;Shf;Slc25a51;Smad6;Sned1;Spag7;Spry4;Sptssb;Srgap1;Ssbp3;Stt3b;Sult1a1;Supt5;Syngr1;Tcea3;Tead2;Tead3;Tead4;Tex2;Tg;Tm9sf4;Tmem229a;Tmem67;Tnfsf10;Tulp1;Ush2a;Vit;Vmn1r4;Wnk4;Xdh;Zfp292;Zfp507
Nfix	Pyramidal neurons_Placebo	86	Adamts2;Adamtsl2;Ahnak2;Aldh1b1;Apobr;Arih2;Arl8a;Asap3;Atf7;Aunip;Bbs7;Bmx;Cacng2;Car13;Ccdc84;Chchd3;Cplx3;Crlf3;Dhrs7;Dnaja3;Dok4;Dpy19l2;Dpysl4;Egfl7;Erbb2;F5;Fancd2;Flnc;Foxp4;Fxyd5;Gjc2;Gm11077;Gm14486;Gm15612;Gm15821;Gm26843;H2-Ob;H6pd;Hist1h2bm;Idh2;Igfbpl1;Itih5;Kcnj10;Kcnj11;Klf11;Lgals1;Lsm6;Map4k2;Mob3b;Naaa;Nrtn;Osbpl2;Otos;Pcolce;Plscr1;Pmf1;Ptbp3;Resp18;Rnase6;Rplp2;Sap25;Slc2a4;Smtnl2;Spsb4;Sra1;Stard9;Tcerg1l;Tg;Tmed9;Tmem201;Tmem229a;Tmem238;Tnfrsf13c;Tpst1;Trim30b;Trp53i11;Trp73;Trpm6;Tst;Ttbk2;Tut1;Vmac;Wdfy4;Wdr13;Xpnpep3;Zic1
Nfkb1	Astrocytes_EPO	102	Acsbg2;Actr10;Acvr2a;Adcy1;Ano3;Anxa11;Apom;App;Awat2;B3gat3;Baz1a;Bod1;Calhm2;Car5a;Ccdc151;Ccdc157;Ccng1;Ccnk;Cep78;Chil1;Chst5;Cinp;Cltc;Cmtm6;Copz1;Creb3l1;Csf2ra;Dalrd3;Dynlt1f;Edar;Eef1a2;Eif4ebp1;Enox1;Fam204a;Fam50a;Fbln7;Folr1;Gadd45gip1;Gapdh;Gja10;Gm11548;Gm12708;Gm13431;Gm1647;Gm26682;Gm26803;Gm28638;Gm8378;Gm9967;Gpr88;Gxylt2;Hes6;Htra3;Hyls1;Ing4;Lbp;Ldhd;Lingo2;Mfsd3;Mgat4a;Mtrf1l;Ndor1;Ngrn;Nxf1;Olfr561;Pcdhgb5;Pfn3;Pmf1;Polm;Prr14l;Rabepk;Rbm14;Rcsd1;Rps3a1;Samd12;Sf3b3;Sh2d1b2;Sh2d4b;Shc1;Slc38a2;Smim24;Smpd2;Snca;Sostdc1;Sp2;Srrd;Sstr4;Tcea3;Tekt5;Tfpi;Thsd7b;Tmem120a;Tor4a;Trpm8;Uevld;Vezt;Vmn2r29;Wdr19;Wipi2;Wnt11;Zc3h10;Zfp786
Nfkb1	Astrocytes_Placebo	68	Acox1;Acsbg2;Adam2;Adra2a;Agfg2;Aip;Apom;Bfsp2;Calcoco1;Calr;Ccdc87;Cdh23;Crb1;Daglb;Ethe1;Fat1;Gab2;Ganab;Gjb1;Gm10974;Gm12198;Gm13431;Gm15609;Gm26766;Gm9970;Golga3;Golga5;Gpatch1;Haao;Hspb11;Htt;Khdrbs1;Ldhd;Lgals4;Lrrc14;Mecom;Mrpl17;Mrps18b;Mtmr14;Mynn;Myoz2;Nap1l4;Neil1;Nfat5;Nxpe4;Odf2;Osbpl9;Pcbp4;Pde11a;Pnrc1;Pou2f1;Ppp1r18;Prr33;Ptp4a2;Rab5b;Slc39a4;Slfn9;Snx12;Spty2d1;St8sia1;Tctn3;Tekt2;Tmem229a;Usp38;Usp5;Vmn2r30;Wdr6;Zcchc10
Nfkb1	Dentate gyrus neurons_EPO	33	Adh1;Agmat;Ap2a1;Awat1;Cd300a;Cmtm8;Cxxc5;Dync1li1;Fam193b;Flrt3;Gle1;Gm11732;Gm15348;Gm16596;Gm29010;Gnpda1;Grk4;Gstt3;Herpud2;Mpv17l;Mybpc3;Mycn;Myom1;Naprt;Nr5a1;Rhoj;Rxra;Siglecf;Srl;Ten1;Trps1;Wdr55;Zan
Nfkb1	Dentate gyrus neurons_Placebo	44	Arid3b;Asic1;Bcl6;Capn11;Ccdc9;Cdhr3;Cntrob;Coro7;Cript;Cyp11a1;Dpys;Fam222b;G6pc3;Gm13412;Gm26704;Gm9968;Gpr162;Gprc5b;Grin2c;Higd1a;Kbtbd12;Lacc1;Lin7a;Map2k4;Map3k3;Nfx1;Pcbp1;Phf21a;Piezo1;Pla2g2d;Plch1;Ppargc1b;Ppfia1;Ptk6;Selplg;Sgk3;Slc22a20;Slc8a3;Tmem176b;Tpgs1;Tspan11;Ttll8;Ust;Wdsub1
Nfkb1	Endothelial cells_EPO	45	Abcc12;Acap1;Aldh3b2;Ccdc36;Col13a1;Creb3l1;Cyb561d2;Diras1;Dll1;Dnah9;Ermap;Gm11175;Gm11681;Gm12724;Gm128;Gm13387;Gm15441;Gm17705;Gm26562;Gm26636;Gm26843;Grin3b;Hhatl;Kcnh7;Kcnk7;Klf16;Lrrc4c;Ly6g6d;Mmp9;Myh7;Myl3;Pde1c;Pld4;Psg17;Ptpn20;Ptrh1;Rassf10;Raver2;Rnf151;Scrn1;Slc2a10;Slit3;Unc79;Wnt7a;Zbtb32
Nfkb1	Endothelial cells_Placebo	67	Abcc3;Adamts18;Aldh1a2;Aldh1a3;Alox12b;Ano9;Apol8;Ascl1;Asgr1;Bcl2l12;C1ra;Ccdc116;Dcxr;Dhh;Dmp1;E2f1;Ect2l;Endou;Fbxw9;Fxyd3;Gm10778;Gm11077;Gm12840;Gm13842;Gm15441;Gm15567;Gm15852;Gm16013;Gm26583;Gm26620;Gm27162;Gm29478;Gria1;Gsg1l;Hist1h2bb;Igfbp5;Ikzf3;Itgam;Kat5;Kcnk7;Lag3;Ly6g6d;Mast1;Mkks;Nudt8;Olfr287;Padi3;Phactr3;Pidd1;Prss43;Ptpro;Rab20;Rom1;Sbk2;Sec1;Sema3f;Slc38a3;Slc6a16;Stac3;Tbx21;Ticam1;Ticrr;Tmem52;Trip13;Trp63;Ttll10;Txk
Nfkb1	Ependymal cells_EPO	193	AB041806;Acat3;Acer1;Angptl4;Ap2a1;Apc2;Arhgap26;Atat1;Atp8b2;Atxn7l3;Bcl2l12;Bcl7c;Boll;Btn2a2;Canx;Capns1;Card10;Ccm2l;Ccr10;Cdc25c;Cdc45;Cdkn2d;Cend1;Cenpl;Chd4;Cipc;Coro1a;Cort;Cox6a1;Cpt1c;Crb3;Csrnp1;Ctxn1;Cxxc5;Dcst1;Dctpp1;Dhdds;Dhx58;Dkk3;Dkkl1;Dnase2a;Duoxa1;Dvl2;Efna2;Egr4;Elavl3;Erbb2;Esyt1;Exosc1;F12;Fam78a;Fbxo42;Fcer2a;Fgf22;Fut2;Fuz;Gabrd;Gatc;Gm10143;Gm10778;Gm11464;Gm12898;Gm13025;Gm14486;Gm16066;Gm26511;Gm26560;Gm26562;Gm4969;Gpr162;Gpr84;Gstp1;Gucy2g;H2-M5;H2afx;Hapln3;Hist1h2ad;Hist1h3d;Hmg20b;Hmgn2;Hnrnpul2;Il27ra;Ino80b;Irf2bp2;Itga3;Josd1;Khsrp;Kifc1;Kpna2;Lama1;Lgals3bp;Lmnb2;Lrrc24;Lrrc25;Lsm12;Lyzl4;Mast1;Mbd3;Med16;Mfsd5;Mmd2;Mmp11;Mmp23;Mrps18b;Msl1;Myh14;Myl6;Myrf;Nacc1;Nfic;Nlrx1;Nr2f6;Nrtn;Nrxn2;Ntmt1;Orai3;Palm3;Pde6g;Pgap3;Phf21a;Pip4k2c;Pkn1;Pmf1;Polr2a;Polr2g;Polr2l;Ppp1r13l;Ppp5c;Prmt1;Prss41;Prss53;Ptov1;Ptrh1;Pus1;Pusl1;Rad23a;Rasgrp2;Rbck1;Recql4;Rfx1;Rfx8;Rgl3;Rnd1;Rnf208;Rpl41;Rps11;Sbk2;Sbno2;Sdhaf2;Sec1;Sema4a;Sept9;Serpinb1c;Shisa7;Sipa1l2;Slc16a6;Slc23a1;Slc29a1;Slc2a4;Slc35d3;Slc44a3;Slc4a2;Slc9a3r2;Snx32;Spata21;Srf;Stk32b;Strc;Sun2;Syce2;Synpo2l;Sytl1;Tbc1d10c;Tcap;Tekt2;Thap11;Tmem151b;Tmem201;Tmem79;Tmub1;Tnfrsf14;Tnfsf9;Tpcn1;Ttll8;Tuba8;Ulk4;Vps25;Wnk4;Xrcc3;Zcwpw1;Zdhhc22;Zfp629;Zfp689
Nfkb1	Ependymal cells_Placebo	559	Abcc6;Acadvl;Acot12;Actb;Actg1;Actn4;Actr1a;Acyp1;Adamtsl5;Adrm1;Akt1;Aldh16a1;Alg12;Alkbh7;Alox8;Anapc2;Angptl4;Ankdd1a;Ankdd1b;Ano8;Ap2a1;Arap1;Arap3;Arhgap27;Arhgef10l;Arhgef25;Artn;Asb6;Atad3a;Atat1;Atf5;Atp1a1;Atp6v0d1;Atp9b;BC006965;Baz1b;Bbs1;Bbs7;Bcl2l12;Bcl7c;Bglap3;Bicc1;Bmpr1a;Bnipl;Bptf;Brf1;Btbd16;Btg2;C1ql1;C2;Cacna1d;Cacng2;Calm3;Camk1;Camk2g;Camta2;Capn11;Capn12;Capns1;Car11;Cbln3;Ccdc102a;Ccdc15;Ccdc157;Ccdc97;Cd320;Cd9;Cdc45;Cdca4;Cdcp1;Cdhr3;Cdip1;Cdk14;Cdk2ap2;Cebpb;Celf5;Cep131;Cep170b;Cep63;Cers1;Cfdp1;Cgref1;Chchd10;Chd9;Chkb;Chmp2a;Chrnb1;Chst8;Ciart;Cib1;Cidea;Clec11a;Clec16a;Clic6;Cln3;Cmtm7;Cnih2;Cnpy3;Cntfr;Cntnap1;Col4a2;Col8a2;Cox6a1;Cox6b1;Cpt1b;Cpt1c;Crocc;Crtc1;Csad;Ctsf;Cuedc2;Cys1;Cyth1;Dand5;Dbi;Dbp;Dcaf15;Dck;Dctn3;Dctpp1;Dedd2;Dennd1c;Derl2;Dgat1;Dgka;Dhdds;Dhx33;Dlg4;Dmpk;Dnal4;Dnali1;Dnase1l1;Dnd1;Dock2;Dpf2;Dpm3;Dtx3;Dus1l;Dynll1;E2f1;Efhd2;Egr1;Eif3g;Eif4a1;Elmo2;Elp5;Emc9;Enho;Ergic1;Espl1;Esyt1;Exosc1;Exosc3;Ezh1;F12;Fam111a;Fam120a;Fam163b;Fam20a;Fam50a;Fanca;Fasn;Fastk;Fbxl18;Fbxl20;Fbxo44;Fbxo47;Fbxo6;Fcer1g;Fermt1;Fgd2;Fgd3;Fhod1;Fibcd1;Flt3l;Folr1;Frmd8;Fuz;Gab1;Gabarap;Gabpb2;Gadd45gip1;Ganab;Gapdh;Gatc;Gbx1;Gcdh;Gch1;Gdi1;Gdpd5;Gfap;Gfod2;Gga3;Ggta1;Gipr;Gm13199;Gm15234;Gm15461;Gm15510;Gm16023;Gm16845;Gm16863;Gm17300;Gm17322;Gm26531;Gm26827;Gm28578;Gm960;Gna13;Gpr21;Gpr37l1;Gpr55;Grb2;Greb1;Grik4;Gsg1;Gsk3a;Gstm7;Gstp1;Gtf2f1;Gtf2i;Gys1;H1fx;H2-T24;Haus5;Hax1;Hdac1;Hdac7;Hmbs;Hmgn2;Hpn;Hscb;Hsd3b7;Hsp90ab1;Ier2;Ifi30;Il1rl2;Inca1;Ino80;Inppl1;Ints5;Ipo4;Iqcd;Iqce;Isoc2a;Isoc2b;Itgb3;Kars;Kat7;Kcnb1;Kcnh2;Kcnk4;Kctd2;Kdm2a;Khk;Kif22;Kif23;Klc4;Klf11;Klhl2;Klhl36;Kmt2b;Kpna6;Krtcap2;Lbhd1;Ldlrad1;Lrrc51;Mafk;Map4k2;Map7d1;March6;Maz;Mdp1;Med16;Mepce;Mien1;Mllt11;Mmp11;Mpv17l2;Mroh1;Mroh8;Mrpl42;Mrpl43;Mrps18b;Msh5;Mtch1;Mtfp1;Mtx1;Mvb12b;Nabp2;Ndufa7;Ndufaf1;Ndufb10;Neat1;Necab3;Necap2;Nedd4l;Nfatc2;Nfs1;Nhej1;Noxred1;Npas4;Nploc4;Npr1;Nprl3;Nptxr;Nr1h2;Nr1i3;Nrsn2;Nrxn2;Ntmt1;Nudcd3;Nudt14;Nudt4;Nup88;Nyap1;Obsl1;Oplah;Os9;Ost4;Pacrg;Pacs2;Pagr1a;Pcyox1l;Pdia4;Pdlim1;Pdzd7;Peli3;Pfas;Pfkfb3;Phlda3;Pigw;Pim1;Pink1;Pip4k2b;Pip4k2c;Pip5k1b;Pitpnc1;Pitpnm1;Pkn1;Plekha7;Plekhg4;Pllp;Pmvk;Pnkp;Pnoc;Pnpla6;Pnrc1;Polm;Ppara;Ppil1;Ppox;Ppp1r10;Ppp1r15a;Ppp1r35;Ppp6r1;Prdm16;Prdx5;Preb;Prkcz;Prmt1;Prss53;Psd;Psmb3;Psme2;Ptgds;Ptov1;Ptprf;Ptrh1;Pus1;Pus7l;Pwp2;Pxn;Qpctl;Qsox2;Rab1b;Rab3a;Rac3;Racgap1;Rad50;Rapgef3;Rasa3;Rbm39;Rbm42;Rbm5;Rccd1;Rce1;Recql5;Rfng;Rfx2;Rhbdl1;Rhod;Rhot2;Rims4;Rita1;Rnf113a2;Rnf123;Rnft2;Rpap3;Rpl10a;Rpl13a;Rpl3l;Rpl41;Rps11;Rps2;Rps28;Rps3;Rps6ka4;Rsf1os2;Rsph14;Rxfp1;S1pr5;Scarb1;Scd2;Scd4;Scrt1;Sec1;Sec14l2;Sema4a;Senp3;Senp5;Sept1;Sept9;Setdb1;Sf1;Sf3a1;Sgsm2;Sh3d21;Sharpin;Shc3;Sik2;Sirt4;Slc22a12;Slc25a19;Slc25a39;Slc25a41;Slc25a42;Slc25a44;Slc29a1;Slc2a4;Slc35e1;Slc37a4;Slc39a3;Slc39a5;Slc46a2;Slc52a2;Slc9a3r2;Smad6;Smarcd2;Smc5;Smg5;Smg6;Smim6;Smndc1;Smug1;Sox2;Spata1;Spats1;Spsb4;Srr;Stab2;Stat3;Stau1;Steap3;Strbp;Stxbp1;Sufu;Sult2b1;Sumo2;Swsap1;Syce2;Syce3;Syn3;Syngr3;Synpo2l;Syt12;Szrd1;Tbc1d10a;Tbc1d17;Tbl3;Tenm2;Thada;Thrap3;Thrsp;Thtpa;Tigd3;Tm7sf2;Tm9sf1;Tmcc3;Tmem138;Tmem151a;Tmem151b;Tmem158;Tmem170;Tmem189;Tmem205;Tmem216;Tmem231;Tmem238;Tmem25;Tmem30c;Tmem63b;Tmub1;Tnfsf13;Tnrc18;Top1mt;Tor2a;Tpcn1;Tppp3;Trappc10;Trappc3;Trim46;Trp53i13;Tsc22d4;Tsfm;Tsr1;Ttc16;Ttc28;Ttll5;Tyrobp;Ubap2l;Ube2m;Ubxn6;Ufc1;Unc45a;Upk1a;Uqcc3;Usp10;Usp21;Usp36;Usp37;Ust;Uvrag;Vmn2r29;Vwa1;Wipf1;Wipf2;Wipi1;Wsb1;Wwc1;Xpc;Yipf2;Zbtb12;Zbtb34;Zc3h10;Zc3h12a;Zdhhc1;Zfhx2;Zfp282;Zfp398;Zfp609;Zfp629;Zfp771;Zfp784;Zfp786;Zfpl1;Zg16;Zhx2;Zmiz1
Nfkb1	Intermediate cells_EPO	101	Acadvl;Ahnak;Alox8;Amh;Ankar;Ap1m2;Atg9b;BC028528;Bcl2l12;Blk;Brca1;C3ar1;Cactin;Calcoco1;Car14;Car5a;Cbln3;Cd4;Cdca7l;Cela3a;Chst14;Cited4;Clec11a;Dcst1;Diras1;Dnajc4;Dvl2;Elmo3;Fermt3;Fgl2;Fhl3;Flt3l;Gadd45gip1;Gckr;Gdf15;Gm13479;Gm13814;Gm16712;Gm16998;Gm26604;Gm26739;Gm4969;Gpr132;Gpr162;Hist1h2ab;Il10rb;Il27ra;Itgb7;Kifc1;Lck;Ltb4r2;Meig1;Mrpl43;Muc1;Myocd;Nacc1;Ncf1;Nrtn;Nudt14;Nxph4;Pafah1b3;Pcp4l1;Pdzd7;Phf23;Pkd2l1;Plcd3;Plin4;Plvap;Ppm1n;Psg17;Ptov1;Rgl3;Rhbdl1;Rhov;Rimbp3;Rnf126;Rpl13a;Sall4;Sapcd1;Sh3tc1;Shisa8;Slc16a8;Slc22a20;Slc43a3;Sost;Spata32;Speer4b;Ssbp4;Stoml2;Synpo2l;Tbcb;Tcap;Themis3;Tm7sf2;Tmcc3;Tnfsf12;Tuba8;Ubap1l;Usp5;Zbtb32;Zfp473
Nfkb1	Intermediate cells_Placebo	60	AI849053;BC025920;Ccdc96;Ccna1;Cdh3;Cfap58;Chac1;Cox14;Dnajc4;Dvl2;Elp5;Fam186a;Fam83e;Fcer2a;Fcgrt;Fermt3;Fkbp2;Folr1;Foxa3;Gadd45gip1;Gdf15;Gm10549;Gm13814;Gm14066;Gm14221;Gm14343;Gm14488;Gm26897;Hist1h1a;Hist1h2ab;Hist1h2bn;Htr3a;Ipcef1;Kdelr3;Krt80;Me3;Mex3d;Mpv17l2;Mr1;Naaladl1;Npas1;Orai3;Pafah1b3;Pard6b;Plxdc1;Podnl1;Psmb9;Rasip1;Rcn3;Rdh1;Rplp1;Rps11;Scube2;Six5;Slc2a4;Slc7a15;Ssc5d;Stap2;Tpr;Vegfb
Nfkb1	Interneurons_EPO	34	C3ar1;C8b;Cacng1;Cela1;Ckap2;Crb2;Degs1;Dennd1c;Dnajc9;Eaf1;F2rl3;Fut11;Gm10384;Gm13783;Gm16160;Gpr139;Ibtk;Irx5;Itpr3;Kctd19;Klk7;Lpl;Mamdc2;Mrpl20;Pkm;Ptgs1;Rccd1;Retsat;Rnf5;Rp1l1;Tmem68;Tnfaip8l1;Urm1;Vmn2r29
Nfkb1	Interneurons_Placebo	19	Ankrd22;Bpifb1;Bst2;Ccnjl;Creb3l3;Fkbp1b;Gm15208;Gm16160;Gm17066;Htr3b;Iqcf5;Lama4;Mea1;Parp2;Sncg;Stard4;Stc2;Tmem200c;Vsig8
Nfkb1	Microglia_EPO	99	Abhd11;Acadvl;Ago1;Aldh16a1;Arrdc1;Atp5j2;Atp6v0a4;B3galnt2;B3gat3;Banf1;Baz2a;Bcap29;Brd2;Btbd19;Car12;Ccdc124;Cdkn2aipnl;Cln6;Col17a1;Col19a1;Cplx3;Csf2rb2;Ctse;Dok4;Emc8;Fbxo24;Fhad1;Galns;Gins2;Gm11464;Gm15446;Gm16675;Gm20457;Gm20544;Gm26648;Gm26912;Gpatch1;Gpr137;H2-Ke6;Hist1h2ai;Hist1h3e;Ide;Ism2;Jakmip3;Kdm3b;Kif20b;Ldlr;Lhx4;Lrrc2;Lrrc46;Lrrc49;Malat1;Mast1;Mdm2;Mief2;Mob3a;Mrps16;Msantd3;Nab2;Nbeal1;Nfkbil1;Nkx6-2;Osbp;Paqr3;Pcdhgb2;Pms2;Ppp4c;Prpf3;Prr12;Psmb5;Pxylp1;Pycr1;Racgap1;Rad9a;Rev3l;Rgs22;Rhebl1;Rpl15;Rps18;Rps6kb2;Sde2;Sema3b;Sema4g;Siglece;Siva1;Slc39a7;Smim4;Socs3;Ssh3;Tbc1d17;Thap4;Tie1;Tk2;Tm9sf4;Ttc9;Tubb5;Vrk3;Wasl;Wdr78
Nfkb1	Microglia_Placebo	108	Abhd8;Adamtsl2;Amotl2;Ankhd1;Arl6ip5;Asb4;Asna1;Atp6v0a4;Bcam;Bckdha;Bola1;Car14;Ccdc102a;Cdh13;Cdon;Chmp5;Chrm1;Cir1;Cldn14;Cmtm8;Cnot4;Col5a3;Coro1a;Cpeb2;Cpvl;Creb3l1;Dapk1;Dhrs13;Dkkl1;Dnah2;Echdc3;Efna2;Emc8;Eme2;Fam178b;Fxyd3;Gm11523;Gm15446;Gm17387;Gm20544;Gm28982;Gm5878;Gsk3a;Hes7;Hnrnpul1;Hs3st1;Hsd3b7;Hyls1;Ism2;Kcnt1;Lcat;Lct;Lrfn1;Ltbr;Lypd6;Med31;Mief2;Mpv17l2;Msh5;Mylk4;Nek3;Neu3;Nfasc;Nfkbil1;Nme5;Nrip3;Nxph4;Osbp;Ovol1;Oxsr1;Pdk4;Pdzd7;Phip;Pigg;Pik3r2;Pnkp;Poc1a;Ppp1r15a;Procr;Prr12;Pstpip1;Rab13;Rad9a;Selenbp1;Sgsh;Slain1;Slc16a1;Slc25a41;Slc35a3;Slc39a7;Slfn1;Stpg2;Stradb;Syn3;Tbc1d10c;Tdrp;Tle6;Tm9sf1;Tmem60;Trmt6;Tsga10ip;Ttc16;Ttyh2;Unc45a;Usp37;Vrk3;Zfp367;Zfp790
Nfkb1	Neuroimmune cells_EPO	360	AU022252;Actb;Acy1;Adssl1;Ago2;Agrp;Aip;Akt1;Aldh16a1;Alg12;Alox8;Anapc16;Angel1;Angptl4;Apc2;Arhgef15;Arhgef25;Asb6;Asna1;Atat1;Atf5;B3gnt9;BC006965;Bnipl;Bola1;Brf1;Btbd16;C2cd4c;Cacna1a;Calm3;Capn11;Capn15;Capns1;Cbx5;Cbx6;Ccdc124;Ccdc151;Ccdc163;Ccdc30;Cd320;Cdc42ep2;Cebpb;Celf5;Celsr1;Cep170b;Chaf1a;Chrnb1;Cntf;Col13a1;Coq10a;Cox14;Cox6a1;Cptp;Crocc;Ctif;Ctnna2;Cwc25;Cyb561d1;Dact3;Dagla;Ddit4;Dgka;Dhps;Dnajc28;Dock6;Dohh;Dpf2;Dpm3;Dtx3;Dvl2;Dynll1;Eln;Elp5;Eml2;Enho;Epor;Esrra;Esyt1;Exoc3l;Exosc1;Ezh1;Fads2;Fbxl18;Fbxo44;Fbxo6;Fbxw9;Fdps;Fhod1;Flad1;Frmd8;Fut2;Fuz;G6pc3;Gadd45gip1;Gatc;Gcdh;Gcsh;Ghdc;Gipr;Gm10160;Gm10644;Gm11574;Gm11613;Gm13016;Gm13373;Gm14965;Gm15510;Gm20528;Gm21885;Gm26620;Gm26703;Gm3550;Gm5914;Gna15;Gng3;Gng8;Gnmt;Gpr137;Gpr162;Grb2;Gtf2f1;Gucy2e;Gusb;Hcn3;Hgd;Hmg20b;Hsp90aa1;Igfbp6;Il11ra1;Insl6;Ints5;Ipo4;Iqce;Jag2;Junb;Jup;Kars;Kat2a;Kazald1;Kbtbd8;Kcnh1;Kcnj4;Kcnk4;Kcnq1;Khsrp;Kif22;Kif5a;Kifc1;Kirrel2;Klf11;Klhdc3;Klhdc4;Klhl2;Klhl26;Kmt2a;Krtcap2;Lad1;Lbhd1;Limk1;Lin37;Lrrc29;Lrsam1;Lsm12;Ltbp4;Macrod1;Malat1;Maml3;Mas1;Mast1;Mdp1;Med25;Mfsd5;Mllt1;Mllt11;Mllt6;Mmd2;Morn3;Mpdu1;Mrps18b;Msh5;Msi2;Msra;Mvp;Myh7;Myl6b;Myt1l;Mzf1;Nabp2;Nadsyn1;Nat14;Nav1;Nbea;Ndor1;Neat1;Nedd4l;Nedd8;Nfe2l1;Nfix;Nhlh1;Nop16;Npas4;Nphs1;Nptxr;Nrg2;Nrxn1;Nrxn2;Ntrk2;Nudcd3;Nup107;Nyap1;Ogfod3;Oip5;Olfr552;Os9;Osbpl5;Oxld1;Paics;Pcbp3;Pcca;Pdcl;Pde2a;Pde6d;Pdzd2;Pfas;Pih1d1;Pik3cd;Pip4k2b;Pip4k2c;Pitpnm2;Plau;Plekhh3;Plin4;Polg2;Polr2a;Polr2g;Ppm1n;Ppp1r10;Ppp1r13l;Ppp2r5d;Ppp6r1;Prdx5;Prkcz;Prmt1;Psenen;Psmb4;Psmc3ip;Ptgds;Ptov1;Ptprg;Qpctl;Rab11b;Rab3d;Rad23a;Ranbp1;Rangrf;Rapgefl1;Rarg;Rbm42;Rbp7;Reep6;Rita1;Rnf10;Rnf126;Rnf44;Rpl13a;Rpl3;Rpl41;Rpp25l;Rps10;Rps28;Rps3;Rps6ka1;Rrp12;Rrp36;Sac3d1;Safb;Sdsl;Sec1;Sec22c;Sema6a;Sh3tc2;Shc2;Sik1;Sirt4;Sirt7;Slc10a3;Slc25a19;Slc25a23;Slc25a25;Slc25a3;Slc25a39;Slc26a10;Slc29a1;Slc6a16;Slc7a5;Slc9a5;Smarcb1;Smyd3;Snrpd2;Sp2;Sphk2;Spry4;Ssbp4;Ssna1;Stat6;Stx1b;Swi5;Syce2;Syne4;Tamm41;Tbc1d17;Tbcb;Tbxa2r;Tgfa;Timp2;Tk1;Tm7sf2;Tm9sf1;Tmc4;Tmem189;Tmem205;Tmem238;Tmem63b;Tmem72;Tmpo;Tnfsf12;Tnfsf13;Tnrc18;Tom1l2;Tomt;Tpcn1;Tradd;Trim21;Trim46;Tspan17;Tspan9;Ttc16;Tubb4a;Tubb4b;U2af2;Ube2v1;Uqcc3;Uqcr11;Vav2;Vkorc1;Vps37b;Vwf;Wars;Wdr24;Wdr90;Wnt7b;Wrap73;Ydjc;Zbtb8b;Zc3h10;Zc3h4;Zfp384;Zfp668;Zfp69;Zglp1
Nfkb1	Neuroimmune cells_Placebo	324	AI413582;Aanat;Aatk;Acadvl;Actr1a;Adamtsl5;Adra1b;Agap2;Agap3;Agtrap;Akt1;Akt1s1;Aldh16a1;Alox8;Anapc16;Anapc2;Angel1;Ano9;Ap1m2;Ap2a1;Arhgap27;Arhgef15;Arid1a;Arl2;Asna1;Atat1;Atf5;Atp1a2;Atp1b2;Atp5g2;Atxn2l;Bag5;Batf2;Best2;C2;Cacna1a;Cacna2d2;Cactin;Capn15;Casc3;Casz1;Cbr2;Ccdc122;Ccdc151;Ccdc163;Ccdc30;Ccr10;Cd3eap;Cdhr3;Celsr1;Celsr3;Cfdp1;Chd4;Chek2;Cherp;Chrnb1;Chtf18;Cic;Cmtm7;Cnih2;Coq10a;Cpt1c;Crocc;Crtc1;Csdc2;Ctf2;Ctsw;Cuedc2;Cux2;Cxxc5;Dab2ip;Dcaf15;Dctpp1;Dcxr;Dennd1c;Dhx16;Dhx58;Dmc1;Dnm3;Dohh;Dpf3;Draxin;Elavl3;Ell;Elp5;Erf;Ezh1;F12;Fam163b;Fam219a;Fancg;Fcgrt;Fem1b;Fhod1;Flt3l;Flywch2;Fut2;Fuz;Fxyd1;Fzr1;Gadd45gip1;Gatc;Gga3;Gipr;Gm10563;Gm10778;Gm10941;Gm11110;Gm11613;Gm12714;Gm12766;Gm13373;Gm14965;Gm15510;Gm16726;Gm16740;Gm1968;Gm20492;Gm26881;Gm28417;Gm2895;Gm9530;Gna15;Gng3;Gnmt;Gpr1;Gpr137;Gpr4;Gsk3a;Gstp1;Gtf2f1;Gucy2e;Hcn2;Hcn3;Hdac1;Hist1h2be;Hk3;Hook2;Hsd11b2;Hyou1;Ifi30;Irgm2;Itgam;Kcnk4;Kctd5;Kirrel2;Klc2;Klc3;Klhdc3;Klhdc9;Kmt2a;Kntc1;Lbhd1;Lck;Lin7b;Lmtk3;Lrsam1;Lst1;Macf1;Macrod1;Malat1;Man2b2;Mapk8ip1;March4;Med16;Med18;Med22;Med24;Med25;Mepce;Metrn;Mib2;Mical2;Mif4gd;Mllt1;Mmgt2;Mmp23;Mpv17l2;Mroh2a;Mrps18b;Msl1;Muc1;Myl4;Nabp2;Ncor2;Neat1;Nelfb;Nfe2l1;Nlk;Nmnat1;Nphs1;Nploc4;Nqo1;Nr1h2;Nt5c;Olfr1366;Opcml;Orai3;Oscar;Pacs1;Parp10;Parp3;Pcnp;Pdcl;Pdk2;Pdzd7;Pex11b;Pik3cd;Pip4k2b;Plekhh3;Plxna4;Pmf1;Pnpla1;Polr2a;Ppp2r5d;Ppp5c;Prdx5;Preb;Prkcz;Prmt5;Prr12;Prrg2;Prrx2;Prss53;Psd;Ptges2;Ptov1;Ptprg;Pygm;Rad23a;Rasip1;Rbm14;Rbms2;Recql5;Reep6;Rer1;Rfx8;Rgl3;Rhot2;Rnf123;Rnf126;Rnf207;Rnf44;Rps3;Rsad2;Scarb1;Sdf2l1;Sec1;Sec16b;Sept1;Sf1;Sh3tc2;Sirt4;Slc22a14;Slc22a21;Slc25a19;Slc25a23;Slc25a39;Slc25a44;Slc26a5;Slc26a6;Slc35e1;Slc37a4;Slc39a3;Snhg11;Snrnp70;Srxn1;Ssbp4;Ssna1;Stkld1;Stub1;Stxbp1;Sufu;Sult2b1;Swi5;Swsap1;Syngr4;Tbc1d14;Tbc1d17;Tbcb;Tbxa2r;Tdrd9;Tekt5;Tenm4;Tfap4;Thg1l;Timm44;Tm7sf2;Tmem88b;Tmprss9;Tmub1;Tnfsf12;Tnpo2;Tomt;Tpcn1;Trim46;Trpv1;Tsacc;Tspan9;Ttc16;Tuba1b;Tubb4a;Tubb5;Uap1l1;Ubtf;Ubxn6;Ulk1;Uqcc3;Uqcr11;Uvrag;Vcp;Vkorc1;Vps51;Vwa1;Wdr90;Wnk4;Wnt7b;Zan;Zbtb45;Zc3h10;Zfp646;Zfp668;Zfp764;Zfyve28
Nfkb1	Oligodendrocytes_EPO	300	A4gnt;AI115009;AI854703;AU022754;Abca4;Abcc6;Abcc9;Abi3;Acadvl;Acsf2;Adamts3;Adamts8;Adap2;Adcy3;Adrb2;Aifm1;Akna;Alox8;Alx4;Amer3;Ano2;Ano3;Aqp4;Aqp9;Arhgap10;Arr3;Asb2;Asb8;Asf1b;Atxn3;BC017158;BC049762;Bcam;Bean1;Btbd1;Cacng1;Cacng4;Cacng6;Car4;Car5a;Ccr9;Ccrl2;Cd101;Cd300a;Cd79b;Cdc14b;Cdk2ap2;Cdkn2d;Cenpb;Cgrrf1;Chkb;Chrna4;Cilp2;Clec2d;Cltc;Cmya5;Cntnap5b;Coasy;Col18a1;Col9a2;Colec12;Commd7;Cplx2;Cpne4;Crb1;Crygn;Csf1r;Csnk1d;Dcn;Ddx42;Ddx60;Dhrs13;Dhx34;Dmtf1;E2f8;Emc9;Emilin3;Ep300;Esyt3;F3;Fam110a;Fam193b;Fbxl21;Fer1l5;Fes;Fgfrl1;Filip1l;Foxq1;Fscn2;Fzd10;Ggt5;Ghdc;Glul;Gm10837;Gm12092;Gm12108;Gm12414;Gm12830;Gm13110;Gm13421;Gm14023;Gm14225;Gm15680;Gm16617;Gm20416;Gm20528;Gm20658;Gm26704;Gm26797;Gm26887;Gm27159;Gm28638;Gm29328;Gm2a;Gm4035;Gm5083;Gm5600;Gm9530;Gm9913;Gng4;Golga1;Gpd2;Gpr182;Gpx7;Grem2;Grhl3;Gsx1;Gyg;Hapln3;Hcn3;Hdac6;Hes5;Hist1h1c;Hmgb2;Hmgb4;Homer2;Hrh2;Htr6;Id2;Ifitm1;Ifitm3;Igdcc4;Igfbp4;Igfbpl1;Il17d;Il27ra;Il2ra;Il6ra;Ing2;Inhbb;Itga1;Itga3;Itih5;Kcne2;Kcnh1;Kcnj8;Kcnk6;Kcns1;Kif14;Klhl26;Lbp;Lingo3;Lmo2;Lpxn;Lsm11;Lsp1;Ly86;Mafa;Map3k8;Mapkapk2;Mdfic;Mettl15;Mir142hg;Mmachc;Mrpl28;Msrb1;Msx2;Mtmr2;Mtrf1l;Muc15;Muc6;Mybpc1;Myoc;Nab2;Naglu;Ncf1;Ndrg4;Ndufb4;Ndufs7;Ndufv3;Ngrn;Nlrp3;Nmrk2;Npff;Nrg4;Ocstamp;Olfml2a;Oprd1;Otx1;Oxld1;Paqr5;Paqr7;Pard6a;Pax5;Pccb;Pcdh10;Pcdhgb7;Phlda1;Pirt;Plcd1;Plch1;Pp2d1;Ppara;Procr;Prorsd1;Prrx2;Ptprh;Puf60;Pus1;Rbbp9;Rbm24;Rbm44;Rbp1;Rgcc;Rnf26;Rpgrip1l;Rufy4;Sall2;Sapcd2;Scnn1a;Sema4g;Sgk2;Sh2d1b2;Sh2d3c;Shisa5;Slc22a6;Slc35b2;Slc41a2;Slc43a1;Slc46a3;Slco2b1;Smyd5;Snca;Snx20;Sox21;Spint2;Spry4;Spsb4;Stat1;Stk3;Strn4;Sult5a1;Syndig1l;Syt12;Tars;Tbx18;Tbxa2r;Tdrd5;Tespa1;Tfap2c;Tha1;Timm44;Tmem120a;Tmem176b;Tmem185b;Tnfaip2;Tnks2;Tor3a;Tpst2;Traf5;Trdn;Trib1;Trmu;Trp63;Trp73;Tsc1;Tsku;Tub;Tubb2a;Tubb5;Twist1;Ucp2;Usb1;Vamp5;Vamp8;Vipas39;Vstm4;Wdr33;Wnk4;Xkr5;Zbtb4;Zfp583;Zfp592;Zfp853;Zfp91;Zfp92;Zg16;Zic1;Zic2;Zic5
Nfkb1	Oligodendrocytes_Placebo	288	AI849053;AU022754;Abcc12;Abcc6;Abcc9;Abhd12b;Abi3;Acaa1b;Acss3;Add3;Adrb2;Afap1l2;Alk;Alox8;Amer3;Ankrd22;Ano3;Aox3;Arhgap30;Asb2;Atoh8;Bad;Bahd1;Bcl6b;Bco2;Birc5;Btg4;C5ar1;CK137956;Cacna1i;Cacng1;Caln1;Capn9;Car5a;Ccdc114;Ccdc142;Ccna2;Cd101;Cd300a;Cd33;Cdh5;Cdk1;Cdrt4;Cebpa;Cenpi;Cep63;Chchd3;Chrna4;Chrng;Cideb;Clec11a;Cnot8;Col1a1;Coq7;Crygn;Cul3;Cul7;Cyth4;D8Ertd738e;Dctn4;Ddx42;Dennd1c;Des;Dmc1;Dpp4;Emilin3;Entpd2;Epha4;Esrra;Evc2;Fam110a;Fam129b;Fam174b;Fam193b;Fam43b;Fdx1;Fgfr3;Fgfrl1;Fggy;Fkbp2;Foxd2os;Foxl2;Gbp4;Gbp9;Gins4;Gjb3;Glycam1;Gm10392;Gm10530;Gm10614;Gm11650;Gm12830;Gm13025;Gm14246;Gm15327;Gm15473;Gm15510;Gm15908;Gm16050;Gm17501;Gm20658;Gm20757;Gm26510;Gm26652;Gm26674;Gm26703;Gm26704;Gm26797;Gm29183;Gm4035;Gm4675;Gm4969;Gm7030;Gm9898;Gm9920;Gng4;Gnpat;Gorasp1;Gprc5c;Grin2b;Grin3a;Grm2;Hcn3;Hgh1;Hpgds;Htr4;Htr6;Icam1;Igsf1;Il1rl2;Inhbb;Inpp5d;Ipo5;Iqgap2;Irf5;Irf8;Irx2;Itgam;Jade1;Kbtbd12;Kcng1;Kcnh1;Kcnip3;Kcnj11;Kcnj12;Kcnj14;Kcnj3;Kcnk3;Kcp;Kif23;Klhdc9;Larp7;Lcp2;Lepr;Lgi4;Lhcgr;Lpar1;Lrp8os3;Lrrc2;Lrrn4;Mafb;Mal2;March11;Mat2b;Mcc;Mettl5;Mfsd12;Mmp28;Mreg;Mrpl11;Mrps21;Msx2;Myo1f;Myo5b;Naaa;Naif1;Naip5;Ncf4;Nfam1;Nfkb2;Ngrn;Nim1k;Nlrp10;Nos1;Nphs2;Nrxn2;Oaz3;Ociad1;Parp11;Pax5;Pcdh10;Pilra;Pirb;Pkp2;Pnldc1;Pou2f1;Ppp1r15b;Ppp1r18;Ppp3cc;Prm2;Proz;Prr14;Prr7;Ptgdr;Ptger2;Ptgs1;Ptk7;Ptpdc1;Ptpn18;Rab32;Rab37;Rapgefl1;Rbm42;Rgcc;Rhbg;Rlbp1;Rnf207;S100a2;S100a4;S1pr4;Scpep1;Sema4g;Siah2;Slc10a3;Slc13a4;Slc14a1;Slc25a30;Slc26a4;Slc2a7;Slc34a3;Slc35e3;Slc39a10;Slc44a3;Slc44a5;Slc6a12;Slc6a16;Slc9a2;Slfn2;Slfn8;Slfn9;Smad1;Snx14;Sox9;Spata3;Spi1;Spn;Srf;Ssu72;St3gal4;St8sia5;Stom;Ston1;Sumo3;Tagap;Tagln2;Tbxas1;Tdrp;Teddm3;Tex43;Them7;Tlr5;Tm6sf1;Tmem151b;Tmem170b;Tmem173;Tmem176a;Tmem25;Tmtc4;Tnfsf13;Top3a;Tstd1;Twist1;Ube4a;Vamp8;Vwa5b1;Vwf;Wars;Wdfy4;Wdr33;Wls;Xrcc3;Zdhhc3;Zfp184;Zfp28;Zfp296;Zfp385c;Zfp575;Zfp791
Nfkb1	Pericytes_EPO	225	Abca7;Abcc6;Ablim1;Acadvl;Actn4;Alox8;Anapc2;Aoc2;Ap1s1;Apoe;Arl2;Arl3;Asb6;Atat1;Atf5;Atxn7l2;Axl;Bcl7c;Bloc1s1;Bnipl;Brd3;Bsn;Cabin1;Capn1;Car14;Card10;Casc3;Cbx5;Ccar2;Ccdc124;Cdc14b;Cdc42ep4;Cdk5rap3;Cdk9;Cfap70;Chd2;Ciart;Cln3;Coa3;Col4a1;Cpt1b;Cpt1c;Crat;Cry2;Csnk1e;Cyp4f14;Dcst1;Dhx37;Dmpk;Dnase1l1;Dohh;Dvl2;Efhd2;Egfl6;Ehbp1l1;Eif3d;Elavl3;Eml2;Epo;Erbb3;Espl1;Eva1b;Ezh1;Fam111a;Fam89b;Fblim1;Fbxo31;Fbxo47;Fmo4;Frmd8;Fzr1;Gabarap;Gcdh;Gipr;Gm12092;Gm12319;Gm12714;Gm12915;Gm16066;Gm16534;Gm17638;Gm26511;Gm29367;Gm4969;Gm5082;Gmds;Gmppb;Gna15;Gnb2;Gnmt;Gp1bb;Gpr162;Gpr19;Gpr61;Grpel2;Hdac1;Hist1h4c;Icosl;Il34;Incenp;Isoc2b;Itpkb;Jmjd8;Jsrp1;Jup;Kcnn1;Kifc5b;L1cam;Lama5;Lck;Ldlrap1;Lgals4;Lgi1;Lingo3;Lypla2;Map3k14;Map7d1;Mapk8ip1;Mapk8ip2;Mast1;Mbd6;Metrn;Micall2;Mllt1;Mmp11;Mpv17l2;Mrps18b;Msl1;Mybph;Myo1a;Nat9;Nbl1;Neat1;Nit1;Nr1d1;Nr2f6;Nrxn2;Ntf5;Nuak1;Nyap1;Oip5;Pacs1;Pcca;Pcdh12;Pcyox1l;Pex6;Pfas;Phldb1;Pigc;Pip4k2b;Pirb;Plekhm2;Pnpo;Polr2a;Ppara;Ppp1r18;Prph;Pvalb;Pygm;Qpctl;Rab20;Rab3d;Rad9a;Rangrf;Rasgrp2;Rbm42;Rccd1;Reep6;Retsat;Rfx1;Rhot2;Rita1;Rnf10;Rnf113a2;Rrp8;Rtn2;Scarb1;Sdf2l1;Sema3g;Sfxn3;Shmt2;Siva1;Slc25a34;Smg6;Sp2;Ssna1;Stap2;Stk40;Stxbp1;Sulf1;Sult5a1;Supt6;Syne4;Sypl2;Taf10;Tagln;Tbx1;Tcf7l1;Tha1;Tigd3;Tmem184a;Tmem205;Tmem63b;Tmem88b;Tmie;Tnfsf12;Tnrc18;Ttll1;Tubb5;Uap1l1;Ubtf;Ubxn6;Vasp;Vav2;Vps37d;Vps51;Vwa1;Wdr24;Wdr62;Wnt7b;Yjefn3;Zfp418;Zfp691;Zfyve28;Zic5
Nfkb1	Pericytes_Placebo	80	AI467606;AU022754;Aldh16a1;Ap5s1;Arhgap27;BC028528;BC035044;Bcam;Btbd17;C5ar1;Calm3;Capzb;Ccdc151;Cd34;Cd72;Cdh5;Clip2;Cntn2;Col8a2;Cul7;Cutal;Cux2;Ddit4;Dnali1;Dsn1;Erbb3;Fads6;Fkbp11;Gabarap;Gm12319;Gm13814;Gm28557;Gm4969;Gm5577;Gm7160;Gnb3;Gpr4;Gpx1;H1f0;Hist1h4c;Igtp;Itih3;Kctd11;Klc3;Lrrc75b;Lst1;Map7d1;Mcm5;Metrn;Mib2;Nanos2;Nat9;Neat1;Npc1l1;P2ry2;Paqr4;Pkd1;Podxl;Psmb9;Rab20;Rhbdl2;Rita1;Rsad2;S1pr5;Sh3d21;Sigirr;Slc23a1;Slc44a3;Snx33;Tldc2;Tlr12;Tmem184a;Tmem189;Tmem86a;Trp53cor1;Ttll8;Tubb5;Ushbp1;Zbtb4;Zfp768
Nfkb1	Pyramidal neurons_EPO	295	AI115009;AU020206;Abcc4;Abl1;Adamts1;Adamts14;Ahnak;Amn1;Ankdd1b;Anxa2;Apc2;Apeh;Apopt1;Arhgap27;Arhgef26;Arrb1;Asgr1;Asph;Atcay;Atg9a;Atp6v1b2;Atrx;Axl;Azin2;B3galnt2;BE692007;Batf;Bgn;Bmx;Btf3;C1ql1;C5ar1;Cabp1;Cachd1;Caml;Capg;Cbs;Cd180;Cd46;Cd9;Cdc14a;Cdc42bpg;Cdh24;Cdhr4;Cep63;Cetn3;Cfap20;Cfap61;Ciao1;Cldn22;Clic4;Cmtm6;Col5a1;Cops7b;Cpeb2;Creb5;Csf2rb;Ctdspl;Ctsd;Ctu1;Cwc25;Dagla;Des;Dido1;Dkkl1;Dmtf1;Dnaaf3;Dnajb12;Dnajc11;Dnajc4;Dnm3;Dock11;Dock6;Dpf3;Drap1;Dusp23;Ehhadh;Elf2;Entpd1;Entpd7;Erap1;Eva1a;Eva1c;Eya2;Ezr;F3;Fcer1g;Fcgr3;Fdft1;Fkbp14;Flywch1;Foxd2;Gap43;Gbp4;Gbp6;Ggnbp2;Ggta1;Gh;Gipc3;Gm10069;Gm10076;Gm11685;Gm12185;Gm12295;Gm14204;Gm14342;Gm15083;Gm15958;Gm16576;Gm26510;Gm28286;Gm5432;Gm5627;Gm5860;Gm9968;Gpi1;Gpr132;Gtpbp3;H1f0;H2-Aa;H2-Ab1;H2-Eb1;H2-Q10;H2-Q7;H3f3a;Hcls1;Hint3;Hk3;Hsd3b7;Hvcn1;Ica1l;Ier3;Ifitm3;Igdcc3;Il10ra;Il21r;Irgc1;Irgm2;Isg15;Kansl3;Kcnk5;Khdrbs1;Klk12;Klk9;Lefty1;Lgr5;Lhx1;Lpar5;Lrba;Lsp1;Luzp2;Lzts1;Map4k5;Mapk15;Mgp;Mien1;Mpp3;Mrpl38;Msl2;Mtf1;Mylk;Myocd;Naa15;Ncf4;Ndufaf3;Neurl1b;Nme2;Nmt2;Nr2c2ap;Nrip3;Nudt22;Odf2;Ostf1;P2ry6;Pak4;Parp1;Pbx4;Pcdh10;Pcgf2;Pde4c;Pdrg1;Pelp1;Pex6;Pfkl;Phtf2;Plcb1;Plekhg2;Plk5;Pls1;Ppan;Prdm10;Prdm8;Prph2;Prrt3;Prrx2;Prss57;Ptms;Ptpn2;Ptprc;Rab11fip5;Rab29;Rap1b;Rbm14;Rbp1;Rcl1;Rdm1;Rec8;Rerg;Rhod;Rnase6;Romo1;Rpain;Rpl11;Rpl41;Rps3;Rundc1;S1pr2;Sall2;Sars;Sc5d;Sdk2;Sept5;Serpinh1;Sh3glb1;Skida1;Skiv2l;Slbp;Slc12a6;Slc24a3;Slc25a4;Slc26a6;Slc27a1;Slc29a4;Slc35e3;Slc39a10;Slc41a1;Slc7a15;Slc7a7;Slc8a3;Slit2;Smad6;Smarcc1;Smarcd2;Smc5;Snx10;Snx20;Sox10;Spdl1;Spi1;Spire2;Spry4;Srsf11;St3gal1;Stab2;Stat3;Sult1a1;Sv2a;Syt2;Tagln2;Tal1;Tarm1;Tbxa2r;Tcea3;Tceanc2;Tex10;Tgtp1;Tgtp2;Thap4;Thoc6;Tmem173;Tmem229a;Tmem38a;Tmem71;Tmem9b;Tnfaip8;Tnfaip8l2;Tpd52;Trim41;Trip10;Trnp1;Ttc1;Tubb5;Usp36;Usp43;Vamp4;Wdr37;Wdr73;Xpr1;Yipf1;Zc3h12d;Zfp58;Zfp652;Zfyve28;Zmym4;Zwint
Nfkb1	Pyramidal neurons_Placebo	138	AU020206;Abcb10;Ackr1;Acrbp;Ahnak2;Anxa2;Ap3b2;Apobec3;Atp2a3;Atp5g3;B3gnt9;Btrc;Cacybp;Calr;Cbfb;Cbs;Ccdc184;Ccsap;Cdc14a;Cdc42bpg;Ceacam2;Cetn3;Cfap61;Chrna1;Ciao1;Cpeb2;Creb1;Cyb5rl;Dnajc11;Dok2;Dusp23;Entpd7;Ephb1;Ephb4;Exosc3;F5;Fermt3;Fkrp;Fndc9;Foxd2os;Gimap1;Gimap5;Gipc3;Gm10658;Gm14225;Gm26887;Gm27188;Gm28417;Gm5432;Grik3;Grin3a;Gss;H2-Aa;H2-Ab1;H2-Q10;H2-Q7;Hint3;Hsd3b7;Ica1l;Ier3;Il16;Il21r;Inpp5d;Itih5;Kcnk9;Lin28a;Lipg;Lpl;Lrba;Lrrc38;Mark4;Matr3;Mdfic;Mgp;Mical1;Mr1;Mrc2;Myh7;Naaa;Ncf4;Ndufaf3;Nr1d1;Nrip3;Nrsn2;Nsun6;Pak4;Pcdh10;Pcolce;Pdrg1;Pdzk1ip1;Plcb3;Plekha4;Plxnd1;Pold3;Polr2h;Por;Ppan;Ppp1r37;Prdm8;Prr5l;Prss57;Psmb6;Ptafr;Ptgr2;Rab11fip5;Rfx7;Robo3;Sdhaf1;Sec14l3;Sh3glb1;Slc38a3;Smarcc1;Snrnp70;Spi1;Src;Syt8;Tbr1;Tead4;Tgfb1;Tgfbr3l;Tgtp1;Timm10b;Tm6sf1;Tmem150a;Tmem158;Tnfaip8l3;Trib2;Trpv4;Tuba1a;Tuba1b;Usp36;Vamp8;Vmn1r4;Wdr86;Wnt9b;Ywhah;Zfp622;Zfr
Nfkb2	Astrocytes_EPO	98	Abhd14a;Adam8;Akt1s1;Ankrd63;Atp13a1;Atp5d;Atxn7l1os2;B4galt3;Camk2n1;Cbx6;Cdh16;Cdk2;Coasy;Ctrb1;Ctrl;Cyth2;Dbx2;Dnajc18;Elk3;Eln;Ep400;Eri3;Fam129b;Fgf18;Fxyd1;Gata1;Ggnbp2;Ghdc;Gm11934;Gm14164;Gm15966;Gm16712;Gm16726;Gsta4;H2-DMa;H2-Eb1;Hbegf;Hsp90aa1;Il17f;Junb;Kansl3;Kcnk6;Klhl24;Lhfpl4;Map4k2;Mars;Ncoa2;Ndufc1;Oit1;Pa2g4;Pabpc4;Palm3;Pcsk6;Pdlim2;Pdxk;Polr1c;Pqlc2;Pradc1;Prob1;Prss21;Psma7;Psmb8;Rab2b;Rab36;Rab4b;Rabep1;Rps26;Sdf2l1;Sf3b3;Sh2b3;Slc13a4;Slc30a1;Slc35b2;Slc38a2;Snrnp35;Srpk3;Sstr2;St14;Stap2;Stk32b;Suox;Syce3;Syngr2;Synpo2l;Sypl;Tab1;Tarm1;Tmem120a;Tmem95;Tnfrsf23;Tnfrsf4;Traf4;Tshz3;U2af1;Wfdc3;Yaf2;Zbtb21;Zfp775
Nfkb2	Astrocytes_Placebo	96	A4gnt;AA386476;Akt1s1;Aph1b;Arid2;Arrdc2;BC049762;Bckdha;Bhlha9;Bloc1s1;Brf2;C3;Caskin1;Cbx6;Ccdc97;Cebpzos;Chfr;Cib2;Cyth2;Dalrd3;Ddit3;Ddx5;Eln;Fem1c;Fzd3;Gatad2a;Gm11769;Gm15611;Gm16534;Gm16712;Gm17655;Gm26704;Gm28874;Golga3;Gpank1;Hsp90aa1;Hspa2;Il17f;Il31ra;Ints5;Irf2bp1;Kantr;Klhl24;Leap2;Lrp6;Ltbr;Mars;Mast4;Men1;Mfsd8;Ncoa2;Ndufv1;Nosip;Npr1;Nsmf;Ntf5;Obsl1;Osbpl10;Parp2;Pcdh10;Pdxk;Pex6;Plcb3;Polr1c;Ppp1ca;Ppp2r5b;Prmt5;Prss21;Psma7;Ptrh1;Rab4b;Rabgap1;Rinl;Rpl13;Rps27a;Rrm2b;Sf3b3;Sh2b3;Slc9a5;Smad1;Smarcal1;Spg7;Srp68;St14;Stambp;Syce3;Synpo2l;Tmem95;Tnfrsf4;Trmt61a;Ttll8;Ubac1;Xrcc6;Zbtb5;Zfp651;Zfp85
Nfkb2	Dentate gyrus neurons_EPO	15	Aknad1;Asxl3;Ccdc34;Foxj3;Gm15964;Gm20420;Gm21976;Hif3a;Lmod2;Polr2l;Ptrh1;Sh3glb2;Tinf2;Tmem251;Uba2
Nfkb2	Dentate gyrus neurons_Placebo	9	Apoc1;Ccdc93;Dsn1;Igf2;Map3k14;Mroh3;Mta3;Pde9a;Popdc3
Nfkb2	Endothelial cells_EPO	15	Ankrd65;Ercc3;Gga1;Gm11574;Gm16726;Kcnk7;Ly6g6d;Morn3;Nmrk2;Prss41;Ptrh1;Saa2;Slc35c1;Ssbp4;Txk
Nfkb2	Endothelial cells_Placebo	18	Dcxr;Gli1;Gm10778;Gm15567;Gm26583;Kcnk7;Lyl1;Mast1;Nucb2;Prss57;Pycr1;Rnf151;S100a14;Slc35c1;Slc38a3;Slc39a5;Ticam1;Txk
Nfkb2	Ependymal cells_EPO	37	Cda;Cdk2ap1;Dvl2;Ect2;Elavl3;Fut2;Gm15567;Gm17552;Gper1;Il27ra;Insl6;Irgm1;Lgals3bp;Mast1;Med25;Mfsd2b;Mfsd5;Myo1a;Ndufs7;Palm3;Pde6g;Prss53;Ptges;Pus1;Rgl3;Rpl41;Rps11;Sec1;Slc23a3;Smg8;Snrpa;Tbc1d10c;Ticam2;Tmc5;Tnfsf9;Tpcn1;Vkorc1
Nfkb2	Ependymal cells_Placebo	31	Acly;Car11;Cdcp1;Dbp;Dctn3;Dcxr;Dixdc1;Dlat;Eif4a1;Fasn;Fuz;Gga3;Gnai3;Hspb2;Il11ra1;Il27ra;Iqcd;Itgb3;Mepce;Ndufs7;Nptxr;Ppp1r35;Rita1;Rnaseh2a;Sec1;Senp3;Sphk2;Sult2b1;Tpcn1;Zfp593;Zg16
Nfkb2	Intermediate cells_EPO	34	Acadvl;Ajuba;Ap2a1;Apold1;Bcl2l12;Cd4;Clec11a;Diras1;Dnajc4;Fam178b;Fcgrt;Fdx1;Fermt3;Gadd45gip1;Gdf15;Gipc3;Gm15401;Gm26707;Gm4969;Gpr33;Hrh3;Il27ra;Inhbc;Kctd11;Mrpl43;Ndufs7;Pdzd7;Ptov1;Rpl13a;Sema6b;Ssbp4;Tmem82;Uqcr11;Zfp473
Nfkb2	Intermediate cells_Placebo	24	Adamtsl5;B3gnt6;Cfap58;Cyp4f14;D17H6S53E;Dcxr;Dnajc4;Dpys;Dvl2;Fkbpl;Gadd45gip1;Gdf15;Gm26739;Gna15;Hbq1a;Mpv17l2;Nudt22;Parp3;Rps11;Slc2a4;Tle6;Tsks;Vegfb;Wfikkn1
Nfkb2	Interneurons_EPO	19	Acap1;Adtrp;Ankrd1;Card11;Eif4e1b;Ggnbp2;Glrx5;Gm15850;Gtsf1;Irgm1;Klk8;Krt8;Myoc;Olfr1417;Ovol1;Psme1;Slc10a3;Wnt10a;Zfp112
Nfkb2	Interneurons_Placebo	4	Hist1h2bb;Klf1;Vpreb3;Zfp663
Nfkb2	Microglia_EPO	73	AA386476;Abhd14b;Akap14;Aldh16a1;Ap3d1;Apc2;Asf1b;Atp1b2;Bcl2l12;Carns1;Ccdc124;Cks2;Coro1a;Coro1c;Dcst1;Dnah2;Dram1;Dynll2;Egfl8;Eif4a1;Emc8;Fam89b;Fhad1;Ftl1;Fyco1;Gins2;Gm11464;Gm29367;Gm9989;Gnai2;Gpr132;Gpr137;H2-Ke6;Hmg20b;Idua;Jam2;Malat1;Mast1;Med16;Mknk2;Mob3a;Mr1;Myadml2;Nab2;Nfkbil1;Odf2;Pa2g4;Pgpep1;Pidd1;Pik3r2;Prkaca;Prr12;Prr22;Rad9a;Rita1;Rps18;Rps6kb2;Sart3;Sema3b;Slc39a7;Slx1b;Socs3;Ssh3;Sys1;Theg;Tmem119;Tmem151a;Tmem42;Tnfrsf18;Trmt61a;Tsga13;Tubb5;Wdr81
Nfkb2	Microglia_Placebo	80	Ankrd13d;Asna1;Atcay;Baz2a;Bcam;Bola1;Carns1;Ccdc124;Ccdc97;Cib2;Cmtm8;Csnk2b;Cwc25;Cyb561d2;Dcst1;Dnah2;Dram1;Efna1;Efna2;Ehbp1l1;Elf4;Emc8;Fam178b;Fam89b;Fermt3;Fxyd3;Gcdh;Ghdc;Gm11464;Gm20457;Gm20544;Gm28730;Gm29367;Gnai2;Gnmt;Golga5;Heatr5b;Hes7;Hscb;Idh2;Jam2;Madd;Mpv17l2;Myadml2;Nxph4;Ovca2;Ovol1;Pcsk1n;Pex6;Pigm;Pltp;Poc1a;Polr2l;Ppcs;Ppt2;Prr12;Pusl1;Pycr1;Rad9a;Rps6kb2;Scyl1;Sh3d21;Slc39a7;Smarcd2;Ssh3;Ssu72;Stip1;Sys1;Thada;Tle2;Tle6;Tmem127;Tnf;Tnfrsf18;Tpi1;Trmt61a;Tsga13;Ttc16;Unc13d;Wnt2b
Nfkb2	Neuroimmune cells_EPO	24	Ap2a1;C2cd4c;Cbx6;Ccdc124;Cd68;Eif4a1;Enho;Fkbp1b;Fuz;Gm11574;Hook2;Il11ra1;Lpar2;Med25;Mpdu1;Ndufs7;Nyap1;Ptov1;Shc2;Sphk2;Sult6b1;Tha1;Tmem63c;Zc3h10
Nfkb2	Neuroimmune cells_Placebo	34	Agap3;Akt1s1;Ap2a1;Cbr2;Cd68;Cdhr3;Dcxr;Dlg4;Efna1;Eif4a1;Fam163b;Fut2;Gga3;Gm7534;Hook2;Il27ra;Kcnj4;Med25;Mepce;Myl4;Ndufs7;Polr2a;Psmd9;Ptov1;Resp18;Rnaseh2a;Sec1;Senp3;Slc25a10;Sult2b1;Tha1;Tmem88b;Ulk1;Wnt7b
Nfkb2	Oligodendrocytes_EPO	291	AB041806;Abcc6;Acadvl;Acsf2;Adrb2;Aldoa;Aldob;Alox8;Anpep;Anxa7;Arrb1;Asb10;Ascl1;Asic4;Aspg;Atp1b2;Atp5j;B3gnt8;Banf2;Bcl3;Bnc2;Cacng4;Capn11;Car4;Ccdc120;Ccdc97;Ccsap;Cd276;Cd55;Cdhr2;Cebpz;Cebpzos;Cgref1;Chpf;Chpf2;Chrna1;Clspn;Cmpk1;Cmtm8;Cplx2;Crispld2;Crygn;Cul7;Cxcl16;Cycs;Cystm1;D2hgdh;Dcaf13;Dcdc2a;Dcxr;Ddah1;Dlec1;Dnajb5;Dnajc19;Ebf4;Efcc1;Egfl8;Ehd2;Eid2;Eif2s1;Ell;Emg1;Ercc1;Espn;Ets1;Etv4;Evpl;Fads2;Fam129a;Fam163a;Fance;Fastk;Fdx1;Fgfbp3;Fhad1;Flt3l;Fosl1;Fosl2;Foxd2;Foxd2os;Foxf2;Fzd9;Fzr1;Galns;Galnt10;Gart;Gas6;Gbp4;Gbp6;Gbp9;Gli1;Glycam1;Gm10101;Gm10419;Gm10605;Gm10644;Gm11493;Gm11650;Gm12092;Gm12367;Gm13421;Gm14022;Gm14023;Gm14224;Gm14317;Gm14486;Gm15411;Gm15473;Gm16617;Gm17322;Gm20485;Gm26633;Gm26887;Gm27159;Gm27198;Gm28784;Gm29478;Gm2a;Gm6588;Gm9530;Gmpr;Gpr173;Gpr37l1;Gpr55;Gpr89;Grhl1;Grin1;Grin3b;Gsta4;H6pd;Hdac6;Hexim1;Hfe;Hirip3;Hist1h2bk;Hyls1;Icam2;Ier3;Ikzf4;Irs3;Khk;Kif17;Kif22;Kif7;Kit;Kmt2a;Kremen2;Krt42;Lag3;Lair1;Laptm4a;Lgals3bp;Limd2;Lingo3;Lix1l;Lmcd1;Lrrc23;Lsm11;Mas1;Mast1;Matn3;Mdfic;Memo1;Mesp2;Mga;Mknk1;Mrc2;Mrgpre;Mri1;Mrpl12;Msx1;Myo1a;Nab2;Ndufa13;Neu3;Neurog1;Nfatc1;Nme5;Notum;Npm3;Nqo1;Ntn1;Ocstamp;Omp;Ormdl3;P2ry2;Pam16;Parp12;Pcolce;Phf21b;Pianp;Pigm;Pitpnm1;Pla2g5;Plekhg2;Plekhg4;Plekhh3;Pnma2;Pnmal1;Prkar1a;Proca1;Prss38;Psmb9;Psme1;Rab34;Rab35;Rab3d;Rab42;Rai14;Rarres2;Rasgrp2;Rbl1;Rbm38;Rhebl1;Rhof;Riok1;Rnd1;Rnf151;Rnf207;Rock1;Rpl13;Rps6;Rps6ka4;Rreb1;Rundc3b;Sart1;Sco2;Sema5b;Sh3bgr;Slc22a1;Slc22a6;Slc29a1;Slc29a2;Slc2a6;Slc38a3;Slc41a1;Slc41a2;Slc6a13;Slfn9;Smad6;Smoc2;Smpdl3b;Sned1;Sox18;Spata4;Spink10;Sptssa;Srrm2;Sstr2;Stag3;Stap2;Stat6;Sult2b1;Syt14;Tap1;Tatdn2;Tbc1d10c;Tcea3;Tcp10a;Tdrd5;Thop1;Tm9sf1;Tmem132a;Tmem132e;Tmem176b;Tmem185b;Tmem205;Tmem240;Tmtc4;Tnfsf12;Tnfsf13;Tnxb;Trpt1;Tsen54;Tspyl2;Ttll10;Ttll8;Tubb5;Twist1;Ubxn6;Umodl1;Vps37b;Vsig8;Wdr31;Wwtr1;Zfp52;Zfp599;Zfp941;Zfp952;Zmiz1os1;Znhit3
Nfkb2	Oligodendrocytes_Placebo	269	AI849053;AU041133;Abcb6;Acsf2;Actg1;Acvr1b;Adam8;Adamtsl2;Adat1;Agbl5;Alox8;Aloxe3;Angptl7;Ankdd1a;Ankdd1b;Ankfn1;Ankk1;Arhgap22;Asb10;Asl;Atad2;Atcay;Atf4;Atf5;Atoh8;Atp1a2;Aunip;Aurkaip1;Axin2;Blvrb;Bmp7;Bphl;C1qtnf6;CK137956;Cacng6;Cbx2;Ccdc155;Ccdc96;Ccl27a;Ccr9;Cd55;Cda;Cdc42ep5;Cdk5r2;Cdkl1;Cebpz;Celsr3;Cfap58;Cgref1;Chadl;Chpf;Cplx1;Cyp2s1;Cysrt1;Dck;Dctn3;Ddost;Dlg4;Dpp6;Dtx3;Ece2;Ect2;Ednrb;Efna3;Egfl8;Elovl2;Eml5;Emp3;Ephb3;Exo5;Exoc3l;Fam129c;Fam217b;Fam222b;Fam71e1;Fam92b;Fcgbp;Fgfr3;Fhod1;Fkbp2;Flt3l;Flywch2;Fmod;Fosl2;Foxd2os;Foxl2;Fst;Fstl3;Fzd9;Gale;Gcdh;Gli1;Gm10419;Gm10530;Gm10644;Gm11588;Gm11627;Gm14023;Gm14224;Gm14225;Gm14321;Gm15324;Gm15764;Gm15998;Gm26633;Gm26793;Gm27211;Gm28258;Gm28694;Gm29362;Gm5426;Gm6117;Gnb2;Gpr162;Gpr68;Greb1;Grin2c;Grin3b;Grm2;Gtpbp8;Gucy2e;Has2;Hemk1;Hes7;Hjurp;Homez;Hsd3b1;Hspa12b;Hyls1;Id3;Ifitm1;Ift81;Igsf9b;Iqca;Irf1;Josd1;Kcnip3;Kcnj11;Kcnj4;Khk;Kif17;Kif22;Kif23;Kif26a;Kif7;Kit;Klf10;Lnx1;Loxhd1;Lrp8os3;Lrrn4;Lsm7;Maff;Magix;Masp2;Matn3;Mcoln2;Mesp2;Mmp19;Msx2;Myl4;Myo1a;Ndrg2;Notum;Npm3;Nrn1;Nsun4;Olfm2;Optc;Pbxip1;Pcdh8;Pdzd7;Peli3;Pex11b;Pfn1;Phex;Phf13;Phf21b;Phyhip;Pim1;Pitpnm1;Piwil4;Pla1a;Plvap;Pmel;Polr2c;Prkaca;Prm2;Proca1;Psmb9;Ptges2;Ptov1;Ptprz1;Pygm;Rab34;Rae1;Ramp2;Rgcc;Rhof;Rimkla;Rlbp1;Rln3;Rmi2;Rnf166;Rnf167;Rnf19a;Rnf207;Rock1;S1pr4;Sarm1;Sdhaf2;Sdsl;Sesn2;Sirt4;Slc17a2;Slc19a1;Slc22a3;Slc2a10;Slc2a7;Slc35f1;Slc6a13;Slc6a16;Slc9a5;Slfn9;Smc3;Smim3;Smim5;Smpdl3b;Sowaha;Sptssa;Ssr3;Stap2;Sult1a1;Sybu;Tbc1d10c;Tcam1;Tcf15;Tcof1;Tdrd5;Tjp3;Tlcd1;Tll1;Tlr5;Tmem175;Tmem198;Tmem222;Tmem42;Tmem63b;Top2a;Tpi1;Trib2;Trmt61a;Ttc39a;Ttc5;Ttll8;Tuba3a;Tubb2b;Usp2;Usp24;Vwa5b2;Wnk4;Zfp119a;Zfp346;Zfp385c;Zfp52;Zfp593;Zfp791;Zfp871;Zfp92
Nfkb2	Pericytes_EPO	18	Acadvl;Atf5;Atp1b2;Ccdc124;Chst5;Elavl3;Fst;Hsbp1l1;Lonp1;Mpdu1;Myo1a;Palm3;Phldb2;Ptov1;Rfx1;Rita1;Rnaseh2a;Senp3
Nfkb2	Pericytes_Placebo	15	AI467606;Cabp4;Cntd1;Cul7;Dcxr;Epor;Gfra4;Gm14963;Gm4969;Mfng;Myh6;Phf23;Rhbdl2;Rita1;Wbp2
Nfkb2	Pyramidal neurons_EPO	55	Adrb2;Arvcf;Atf5;Best1;Btaf1;Camkk1;Car4;Card10;Cemip;Ddr2;Ecel1;Eya2;Ezr;Gm14169;Gm26644;Grin2d;H2afv;Hspa12b;Htr4;Jak2;Kcnk5;Kdm4b;Kif22;Lgmn;Limd2;Mgat4a;Mycn;Myof;Ncaph;Nfs1;Nsmf;Paqr8;Pcnp;Plekhh3;Ppp1r3e;Ptpn12;Rbpms2;Rps3;Sh3gl1;Slc17a7;Slc26a4;Slc9a7;Smarcd2;Snx10;Sox13;Sox8;Spata2;Spata32;Speg;Stmn4;Taf12;Thap4;Tmem141;Tmem219;Xrcc6
Nfkb2	Pyramidal neurons_Placebo	46	Abhd17b;Actr5;Adrb2;BC049762;Brpf1;Btbd6;Ccdc171;Cep170;Cib2;Copg2;Cpsf6;Elavl3;Eml2;Eras;Foxd2os;Fut1;Gatad2a;Gm5546;Guk1;Ier3;Ing2;Khdrbs1;Mif;Mmp23;Mob1b;Myadml2;Myo1c;Noxo1;Nrsn2;Obscn;Paf1;Paqr8;Prickle4;Rsph3a;Scube2;Shd;Stap2;Stoml2;Tcf20;Vangl2;Xpo5;Yif1a;Ywhah;Zc3h18;Zfp36;Zp3
Nfya	Astrocytes_EPO	97	Adtrp;Anapc16;Ankrd40;Asf1b;Aspscr1;Cacng6;Calcoco1;Ccng1;Ccng2;Cd300lf;Cdv3;Clasrp;Cln3;Cnnm4;Cnot6;Cntrob;Col16a1;Creld2;Cyb561d2;Cyp2d11;Cyp46a1;Dbp;Dyrk1b;E2f6;Eif4h;Elk1;Elk4;Extl3;Fam110a;Fam72a;Fam83a;Fcgr1;Fos;Gemin7;Gm11681;Gm12796;Gm15510;Gm16576;Gm28140;Gm5089;Gm7361;Gm7628;Gtf2f1;Gucy2g;Hmmr;Htr6;Inpp5k;Ints3;Itfg2;Kmt2b;Kmt2e;Kpna4;Kptn;Lsm2;Mkks;Nfkbib;Nfyb;Npc1;Nudt14;Odf3;Opa3;Pcdh12;Pcdhgb1;Pcdhgb2;Pcdhgb7;Peak1;Pim3;Ppfia1;Ppm1g;Ppp1r3d;Praf2;Psmd5;Rab11b;Rabepk;Rasal3;Rcc1;Recql5;Slc16a13;Slc25a46;Smtnl1;Snhg12;Sox1;Syf2;Sympk;Synm;Tas1r1;Tecta;Tgfb3;Thtpa;Tm9sf1;Tpd52l2;Tpt1;Tvp23a;Wdr19;Wdr25;Wdr89;Wnt7b
Nfya	Astrocytes_Placebo	57	Acr;Akna;Apobec1;Asf1b;Atp5a1;Atp8b3;Cebpzos;Cldn18;Creld2;Csrp3;Dbp;Efemp2;Eid2;Epm2aip1;Fam89b;Fcgr1;Gba2;Gcsh;Glrx3;Gm14264;Gm15083;Gm20544;Gm20650;Gm26600;Gm28140;Gmppb;Gpr179;Hamp2;Hspa1l;Ier5;Insc;Lig4;Lsm14b;Ltbr;Nae1;Nt5dc2;Nudt2;Nup188;Pcdhgb2;Pigo;Praf2;Rab25;Rab37;Rfx5;Rhog;Ripk2;Rsph3b;Sertad2;Sesn2;Sf1;Sf3b3;Slbp;St6galnac6;Tax1bp1;Ten1;Zfp39;Zfp870
Nfya	Dentate gyrus neurons_EPO	38	Abcf2;Asf1b;Aurkb;C1qb;Dhrs13;Dtl;Epha1;Fam160a2;Gm11479;Gm11523;Gm12714;Gm28417;Gorab;Kcnmb4;Lingo4;Lrrc45;Mcrs1;Noxa1;Nutf2-ps1;Plk1;Prelid2;Prpf4;Prss30;Pus1;Pxt1;Rbm42;Rpl36al;Sept12;Slc39a4;Snrnp27;Spa17;Sult1a1;Tas1r2;Trpt1;Ube2h;Xlr4a;Zdhhc17;Znrf2
Nfya	Dentate gyrus neurons_Placebo	28	Adora3;Ap3d1;Car5a;Cd4;Colq;Fbxl2;Gm10113;Gm14532;Gm19345;Gm29362;Itln1;Lpl;Ltbp2;Mmgt2;Mmp9;Myo18b;Nckap5l;Ocstamp;Pde6d;Pgc;Prok2;Prtn3;Rhod;Rpl36al;Rragd;Rrm2;Tas1r2;Unc5d
Nfya	Endothelial cells_EPO	19	Acap1;Cblc;Dnajb13;Ermap;Hist2h3c2;Hsp90b1;Kcnk7;Klf16;Mfsd3;Mis12;Mmp9;Myh7;Phf19;Ptrh1;Rbl2;Rd3;Thap8;Unc13d;Vwa7
Nfya	Endothelial cells_Placebo	28	Alox12b;Ang;Bcl2l12;C1qbp;Cd72;Cyp2r1;Dcxr;Dmp1;Endou;Gm11629;Gm12718;Hist4h4;Hsf2bp;Kcnk7;Lyl1;Mfsd3;Nutf2-ps1;Obscn;Osgin1;Pidd1;Ptrh1;Rhob;Rom1;S100a14;Sec1;Slc38a3;Ticam1;Zcchc2
Nfya	Ependymal cells_EPO	76	AI854703;Abcc9;Alox12b;Ap2a1;Atp2a1;Bcl2l12;Bcl7c;Cass4;Ccdc85c;Cd27;Cd33;Cd52;Cda;Cdc25c;Chtf18;Cxcl16;Dcaf15;Dkkl1;Dvl2;Ect2;Egr4;Foxs1;Fut2;Fuz;Gimap6;Gipr;Gm10143;Gm10575;Gm15998;Gm26586;Gm26812;Gm4969;Gpr84;Hsd17b6;Il27ra;Itsn1;Map3k12;Mapk8ip3;Med25;Mfsd2b;Myadml2;Ndufs7;Nodal;Notum;Palm3;Pde6g;Pfn3;Pmf1;Prmt1;Prss16;Psma7;Ptov1;Recql4;Rfx1;Rras;Sbno1;Sbno2;Scin;Sec1;Shisa7;Slc11a1;Slc39a5;Tada3;Tapbpl;Tmbim1;Tmc5;Tmem95;Tmprss6;Tnnc2;Ttll3;Tuba8;Ubtd1;Xkr7;Zbtb8b;Zfp629;Zfp691
Nfya	Ependymal cells_Placebo	49	Actr1a;Adamts18;Adamtsl4;Aspscr1;Bax;Blnk;Cc2d1a;Chaf1a;Chmp2a;Ckb;Cuedc2;Cyth2;Dand5;Derl2;Dhx33;Eml2;Fbxl13;Fscn2;Ftl1;Gabarap;Gm9967;Gng10;Gys1;Itsn1;Lin7b;Llgl2;Mapk7;Micall1;Morn4;Mtg2;Nabp2;Ncl;Notum;Nt5dc3;Nup88;Palm3;Podnl1;Ppfia3;Ppl;Slc39a5;Snrnp70;Tmed10;Trappc3;Trim65;Tsr1;Ube2m;Unc5cl;Zbtb45;Zbtb8b
Nfya	Intermediate cells_EPO	54	Ahnak;Ap1m2;Ap2a1;Apold1;Atg9b;BC028528;Bcl6b;Capn1;Car5a;Cdkn2d;Coro2b;Creb3l3;Cxcr2;Fam221b;Gm16712;Gm26707;Gm4969;Grcc10;Gstm3;Hspa1l;Il27ra;Kctd11;Lag3;Loxl4;Ly6g6d;Mapkbp1;Mia;Morn3;Mr1;Nabp2;Nacc1;Ndufs7;Nfic;Nlrp6;Pafah1b3;Phf23;Pklr;Pltp;Plvap;Ptov1;Ptpn6;Pycr1;Recql4;Ring1;Rpl13a;Slc22a20;Tas1r1;Ticam1;Tmem82;Tnk1;Ttc36;Tuba8;Uap1l1;Usp5
Nfya	Intermediate cells_Placebo	25	Abhd8;Ankrd37;Bpgm;Card10;Chac1;Dazap1;Efna3;Elp5;Fam83e;Fkbpl;Fzr1;Gamt;Gm10549;Higd1c;Klf16;Mknk2;Pafah1b3;Rdh1;Sp7;Tapbpl;Tlcd2;Tnk1;Tsks;Ushbp1;Xrcc3
Nfya	Interneurons_EPO	34	Arl2bp;Bpgm;Ccdc27;Ceacam3;Cenpu;Cldn19;Ctsw;Gba2;Gm10401;Gm10563;Gm26588;Gm8439;Gm9918;Hsh2d;Icosl;Iqcf3;Kifc5b;Mrpl51;Ndufaf3;Nkx6-2;Nt5c1a;Olfr1361;Otop2;Palm3;Prrt1;Rabep2;Rpl31;Rpl36;Tcirg1;Uaca;Unc93b1;Wdr18;Wdr43;Zfp628
Nfya	Interneurons_Placebo	16	Bloc1s4;Cbr2;Cdsn;Creb3l3;D11Wsu47e;Emp3;Gm5134;Hist1h2bm;Hist1h2bp;Hist1h2br;Olfr1361;P2rx1;Pilrb2;Pkd2l1;Slc37a2;Tmem176b
Nfya	Microglia_EPO	103	Aldh3b1;Ano8;Ap3d1;Asna1;Atcay;Atf2;BC024978;Bahd1;Bcl2l12;Brd2;Carns1;Ccdc124;Ciao1;Cntrob;Cplx3;Cul5;Dera;Dnah2;Dnajc14;Dnajc4;Dusp7;Eif2b3;Eif4a1;Elac2;Elovl1;Eme2;Fam204a;Fam76b;Fam89b;Far1;Fbxl18;Fer;Fhad1;Fstl3;Ftl1;Fzr1;Glcci1;Gm10401;Gm13817;Gm26594;Gnai2;Golga3;Gpr132;Gps2;Hdhd2;Hist1h2ak;Hmg20b;Hnrnpa0;Hnrnpul1;Hspa14;Id1;Idh1;Igfals;Ints7;Lat;Lrch4;Ltbr;Mast1;Mmp2;Myadml2;Neil1;Nlrp1a;Orc6;Pak4;Paqr6;Pdcd10;Pfn4;Pif1;Prkdc;Prpf38a;Prr12;Qpctl;R3hdm1;Rab39;Rad9a;Rbm4b;Rcn2;Rita1;Rpl36al;Rps18;Rrp15;Rtf1;Selplg;Sema3b;Slc39a7;Slc47a1;Slx1b;Socs3;Sp4;Spag8;Ssh3;Stard7;Strip2;Taf1;Tmem14c;Tspyl1;Tubb5;Ube2v2;Ufsp2;Wdr81;Zbtb5;Zfp961;Zic5
Nfya	Microglia_Placebo	106	Abcb6;Acr;Ada;Aldh3b1;Angptl4;Asb1;Asna1;Atf3;Atf4;Bcam;Bfsp2;Bola1;Bpgm;Car14;Carns1;Ccdc124;Chp1;Cmtm8;Coro1a;Cox4i2;Csde1;Csnk2b;Dkkl1;Dnah2;Dnase1l2;Dtl;Dyrk1b;Echdc3;Efna1;Ehbp1l1;Emc8;Fam178b;Fam89b;Far1;Ghdc;Glo1;Gm11464;Gm11523;Gm266;Gm29291;Gnai2;Golga5;Grwd1;Gsk3a;Hes7;Hhipl1;Hnrnpul1;Idh2;Igf2bp1;Igfals;Kcnt1;Lgals7;Lrrc56;Ltbr;Ly6g6d;Madd;Mettl4;Mocs1;Mpv17l2;Msh5;Nelfa;Nxph4;Nxt1;Ovca2;Pak4;Pdzd7;Pltp;Poc1a;Polr2l;Ppt2;Prpf4b;Prr12;Pycr1;R3hdm1;Rad23a;Rad9a;Rhod;Rpl32;Rplp0;Rps6kb2;Rspry1;Sbspon;Scamp5;Sema3b;Sipa1;Slc20a1;Slc39a7;Snrnp25;Snx22;Sp4;Stat1;Stip1;Synm;Syvn1;Tbc1d10c;Tgs1;Tgtp2;Tle6;Tmem120a;Tpi1;Trim24;Tsga10ip;Ttc39d;Unc13d;Unc45a;Xpo1
Nfya	Neuroimmune cells_EPO	42	AU022252;Agap3;Aldh16a1;Ap2a1;Arhgap39;Chaf1a;Col18a1;Coq10a;Cyth2;Ddx41;Dok3;Dvl2;Eml2;Fam193b;Fam219a;Flt3l;Fuz;Gm16712;Gng8;Hgd;Klf11;Lrrc24;Mzf1;Nabp2;Ndufs7;Pde6g;Polg;Recql4;Rpl13a;Rps11;Sac3d1;Ski;Sult6b1;Tmem72;Tmem88b;Trim47;Trim65;Vwa1;Wdr24;Zbtb45;Zbtb8b;Zfp119b
Nfya	Neuroimmune cells_Placebo	61	Ahnak;Aldh16a1;Ap2a1;Arhgap39;Arl2;Aspscr1;Atn1;Bax;Cacna1g;Cc2d1a;Ccdc163;Ccdc30;Cmip;Coq10a;Cyth2;Dcaf15;Ddx41;Dok3;Dusp2;Elp5;Emg1;Eno2;Fam193b;Fam219a;Flt3l;Ftl1;Gipr;Gm12714;Gm9967;H2-K1;Hdac1;Inpp5k;Lck;Lin7b;Lmtk3;Map3k12;Mapk8ip3;Med25;Mrpl49;Nabp2;Ndufs7;Pmf1;Psma7;Ptgr1;Ptov1;Rnf123;Sac3d1;Sbno1;Sfta2;Sh3gl1;Slc27a5;Snrnp70;Snx15;Taok2;Tmem88b;Trim47;Trim65;Trpm4;Vps51;Vwa1;Zbtb8b
Nfya	Oligodendrocytes_EPO	99	Abi3;Acaca;Acsl1;Arl10;Arl2bp;Atp5g3;Btg3;Ccdc136;Ccdc84;Cdhr5;Cep350;Clec10a;Coro1b;Cr1l;Crebrf;Cxcr5;Ddr2;Dennd1c;Elovl5;Erf;Fance;Fank1;Git1;Gm29019;Gm7160;Gm9821;Gxylt2;H2-Ab1;Haghl;Hcls1;Impdh2;Irf1;Irf5;Itgb2;Kcnh4;Kctd14;Klhl20;Lmbrd1;Lmntd2;Lrrc36;Lrrc46;Ltn1;Ly96;Maf;Maff;Marcksl1;Masp1;Mettl7a1;Misp;Mpeg1;Mr1;Obsl1;Optn;Osmr;Pdik1l;Phc2;Piwil4;Pla2g3;Pla2r1;Plekhg6;Prelid2;Prpf40a;Prss38;Psmc4;Ptpn18;Rabep2;Rassf7;Rbm46;Recql5;Rnf41;Rpl23;Rps6kc1;Sap130;Sash3;Setd5;Sh3bp5l;Slc11a1;Slc35c1;Slc35e4;Slc3a1;Slc52a3;Slfn1;Smagp;Spag9;Spi1;Stk19;Sult5a1;Tarsl2;Tbx18;Tgfbr1;Tifab;Tnfsf13;Tpi1;Tsku;Tyrobp;Ube2j2;Wdr19;Zbtb8b;Zcchc2
Nfya	Oligodendrocytes_Placebo	45	Abhd14b;Abi3;Acaca;Akap12;Aldh16a1;Ap5z1;Apobr;C5ar2;Ccr1;Coro1b;Eid2;Fam76b;Fcgr2b;Gm12758;Gm16286;Gm29478;Gngt2;Il21r;Il9r;Inpp5d;Kcnj11;Kif3c;Lepr;Marcksl1;Mars;Micu2;Mrps25;Mxd1;Ncf4;Nfam1;Pcbp2;Rab11b;Rabep2;Setd5;Sipa1;Slc37a2;Slfn8;Smad4;Tmem134;Txlna;Wdfy4;Wdr19;Wipf2;Wnt6;Zfp609
Nfya	Pericytes_EPO	53	Ap1s1;Bcl7c;Car14;Ccdc85c;Cfap70;Cln3;Crhr2;Cry2;Ctdnep1;Dazap1;Dohh;Efhd2;Eml2;Espn;Gabarap;Gipr;Gm12714;Gm16066;Grcc10;Hc;Hist1h4c;Kctd11;Kifc5b;Lonp1;Lypla2;Metrn;Mrps21;Nat9;Nme3;Nmur1;Ntf5;Oip5;Pex11a;Phf23;Pirb;Prr12;Ptov1;Qpctl;Rnf10;Rnf113a2;Rras;Smg6;Stap2;Syde2;Tmed1;Tmed10;Tmem88b;Ushbp1;Vps51;Vwa1;Wdr24;Zfp691;Znhit2
Nfya	Pericytes_Placebo	35	Aldh16a1;Alyref;Ap1m2;BC028528;Bcl2l1;Bin2;Calm3;Ccdc8;Cul7;Ercc6l;Fads6;Fam92b;Gabarap;Gm4969;Gnb3;Itgb6;Itgb7;Krtcap3;Ly6g6d;Meox1;Metrn;Mib2;Nat9;Pcdhga4;Phf23;Phpt1;Pkd1;Scaf1;Sh3d21;Slc35c1;Thbs4;Ttll8;Unc13d;Ushbp1;Wbp2
Nfya	Pyramidal neurons_EPO	131	AU020206;Abcg2;Adamts18;Adarb1;Adra1b;Alg9;Anpep;Armc5;Car4;Ccdc106;Cdk5rap2;Cebpb;Chd4;Chmp5;Chrac1;Cmtm5;Cnpy2;Cntnap1;Cryab;Ddah2;Dnajb2;Dusp10;Ebf4;Ech1;Eci2;Eif2ak1;Elovl4;Endod1;Ephb4;Ero1l;Eva1c;Fam126b;Fam53b;Fanci;Fkbp10;Glcci1;Glra1;Gm15983;Gm16278;Gm26887;Gm28876;Gm29478;Gnb2;Grb7;Gsk3b;Hba-a1;Hspa8;Hspb2;Itih2;Kctd11;Kif6;Klf2;Larp4b;Lars;Lgals3;Lgals4;Lsr;Mag;Magi3;Mgp;Mir22hg;Mmgt2;Mpp7;Mrps18b;Mrps34;Msx1;Mylpf;Ndufa7;Ndufaf2;Ndufs5;Nfatc4;Nme2;Notch2;Oard1;Odf3l2;Pan2;Pcolce;Pebp4;Phyhip;Pla2r1;Plcxd3;Porcn;Ppp1r35;Proser3;Prrc2b;Prrx2;Ptges;Rab29;Rab37;Ralb;Rfx3;Rpl18;Rplp0;Rplp1;Rps4x;Rps9;Rsad2;Rsrp1;Rusc1;Sclt1;Serinc5;Serpini1;Sertad2;Sh3bgrl3;Shc1;Slc17a7;Slc35g1;Slc43a3;Slc5a5;Slfn8;Smad6;Smg1;Smndc1;Smpd4;Smpdl3b;Sned1;Sox2;Spag7;Sympk;Tbx18;Tbx3;Tmem167b;Tmem171;Tnfrsf1a;Uaca;Ubb;Vasn;Wnt8b;Zdhhc6;Zfp445;Zic4
Nfya	Pyramidal neurons_Placebo	62	AU020206;Acat1;Ankub1;Baz2a;Brd2;C1ql1;Cib1;Clic4;Clip1;Cplx3;Ctdsp1;Cyp2d22;Ddr2;Dok1;Dusp10;Etnk2;Eva1c;Gm11685;Gm14264;Gm15628;Gm20444;Gm26885;Gm26887;Gm5627;Gpr4;Gsk3b;Hspb2;Kif17;Lrrc45;Msx1;Mylpf;Nod1;Oard1;Olig2;Pdlim7;Pim3;Ptges;Rab29;Rnf122;Sclt1;Scml4;Sema3b;Sept4;Sfxn3;Sh3tc2;Slc43a3;Smco3;Sox2;Stard4;Tmem175;Tmem246;Tnfrsf8;Trim47;Trim59;Tubgcp5;Ubb;Ube2f;Uqcc3;Vsx1;Xpo6;Zap70;Zic4
Nhlh1	Astrocytes_EPO	84	AA386476;AU020206;Aif1;Alox8;Angpt4;Anln;Asic4;Atraid;Aurka;Aurkb;Brca1;Cdca8;Cdh23;Cep55;Cmtm8;Crhbp;Dnah8;Eif4ebp1;Espl1;Fanci;Fcer1g;Fcna;Foxm1;Gm10687;Gm12324;Gm12840;Gm13200;Gm14264;Gm2449;Gm26511;Gm29019;Gm4969;Gm5431;Gm7534;Gm9887;Gprc5c;H6pd;Il1a;Kif23;Klhdc9;Kpna2;Ldhal6b;Lin9;Mex3b;Mroh6;Mrps12;Myl6;Nans;Ntmt1;Pde3b;Pde4c;Pde8a;Pdzd7;Pif1;Pigz;Pkp1;Plin4;Ppp1r15a;Prc1;Prim2;Pwwp2b;Rarg;Rfc4;Rhcg;Rnasel;Rpl10a;Rps2;Runx1;Saa3;Sema3g;Sept14;Shh;Shmt2;Slc30a4;Smco3;Snx20;Spc24;Stil;Ticrr;Tmem177;Top2a;Tppp3;Vwf;Zfp663
Nhlh1	Astrocytes_Placebo	115	AA386476;Acot7;Aif1;Alg1;Ankle1;Apaf1;Arhgef39;Arid3a;Aurka;Barx2;Birc5;Bpifb2;C2cd4a;Cabp4;Calb2;Capn9;Catsperd;Ccnf;Cdc25c;Cdon;Cenpa;Cenpk;Chtf18;Ckap2;Ckap2l;Cntrob;Ddx11;Dhfr;Draxin;Efcab11;Espl1;Fanci;Foxm1;Gm12185;Gm12840;Gm13200;Gm13547;Gm15458;Gm15850;Gm26815;Gm29019;Gm4969;Gnl1;Gpc1;Gucy1b2;Hcn2;Hist2h2bb;Hmbs;Hmgn2;Hmmr;Igdcc3;Kif18b;Kif20b;Kifc1;Klhdc8b;Knstrn;Ldhal6b;Lgi2;Lhx4;March5;Mbd3;Med18;Mgat4e;Mphosph9;Mrgprh;Myb;Myl6b;Ncapd2;Necab2;Nolc1;Nptx2;Nyap1;Olfr1346;Oprl1;Pask;Pcbp1;Pcgf6;Phf2;Phtf2;Pif1;Pigz;Pkmyt1;Plin4;Ppil1;Prim2;Prpf3;Prtn3;Psme1;Ptges3l;Rabl2;Racgap1;Rasgef1c;Ripply3;Rmi2;Rtkn2;Scd4;Ska1;Slc29a1;Slc32a1;Sox11;Srd5a1;Ssh2;Ssmem1;Stil;Tceal1;Tcfl5;Tmem40;Tnfrsf9;Trim33;Troap;Tubb4a;Tyms;Vwf;Zfp663;Zfp9
Nhlh1	Dentate gyrus neurons_EPO	112	Ace;Ajuba;Ap2s1;Ap5z1;Atoh7;Aurkb;BC024139;Bbs7;Bcam;Brms1;Brms1l;Bspry;Catsper4;Ccdc115;Ccdc155;Ccdc96;Cd24a;Cdan1;Chaf1a;Chd8;Chrna7;Clspn;Col6a6;Ctf1;Dna2;Fbxw2;Fbxw5;Foxm1;Frzb;Fxyd1;Galntl5;Gbgt1;Ghrh;Gm10143;Gm10390;Gm10614;Gm10814;Gm11732;Gm11734;Gm11999;Gm12720;Gm14224;Gm14317;Gm15348;Gm20681;Gm26620;Gm28100;Gm28417;Gmip;Gpr132;Gpr19;Gprc5c;H2-Ob;Hist1h2bh;Idh3a;Kcnk4;Klhl36;Kpna7;Lpxn;Ly6g6e;Mtmr7;Muc13;Ndc80;Nenf;Neurl3;Nfya;Noc3l;Noxa1;Npr1;Opn1sw;Optc;Pdcd11;Phospho1;Pigz;Plac8l1;Ppp1r18;Ppp2ca;Prdm4;Rnase2b;Rom1;Sapcd1;Sec61a1;Serpinb6c;Slc13a3;Slc35b2;Smagp;Smdt1;Spc24;Srsf3;Stil;Tcf24;Tcte3;Tdrkh;Tekt5;Tfap2e;Tmem171;Tmem9;Tmigd1;Top1;Trank1;Troap;Ttc36;Tuba1b;Tuba3a;Txndc8;Ube2a;Unk;Vmn2r56;Xkr7;Xrcc2;Zbtb6;Zfp759
Nhlh1	Dentate gyrus neurons_Placebo	40	Adamts1;Adamts14;Adat1;Adck1;Add1;Ajuba;Aloxe3;Ass1;Atoh7;Ccdc115;Cd70;Cklf;Ddt;Fes;Frzb;Fstl3;Gal3st2;Galntl5;Ghrh;Gm12514;Gm14317;Gm17200;Gm28417;Gmeb2;H1fx;Hist1h2bh;Hspa1l;Mecom;Muc13;Olfr5;Prr14l;Ptpn7;Rpl3;Scel;Sfrp5;Sh2d3c;Spc24;Tmem171;Tmigd1;Tnnc1
Nhlh1	Endothelial cells_EPO	18	Agt;Aqp4;Gbx1;Gm12320;Gm12973;Gm13025;Gm17657;Gm26831;Loxl4;Nmrk2;Nrxn1;Phactr3;Pipox;Pvalb;Sbk2;Slc39a5;Spatc1l;Tox
Nhlh1	Endothelial cells_Placebo	19	Etv5;Fbxw9;Gjb6;Gm11681;Gm20515;Gm26682;Gm9796;Masp1;Mir124-2hg;Myoc;Nova1;Oard1;P2rx6;Sbk2;Tdrd9;Tekt4;Ticam1;Tmem211;Zfp663
Nhlh1	Intermediate cells_EPO	174	Acadvl;Acot5;Adamts12;Adamts14;Adamts8;Adamtsl5;Ahnak;Alox5ap;Amh;Antxr1;Ap1m2;Ap2a1;Apba3;Arhgdia;Asna1;Atcay;Atp8b3;BC106179;Bcl2l12;Bola1;Bpifb2;Brca1;Calcoco1;Capn1;Car5a;Cbln3;Ccdc166;Ccdc69;Cd4;Cd83;Cela3a;Chrnb1;Clec11a;Col5a1;Cox14;Cxcr5;Cyb5d1;Dcst1;Ddah1;Diras1;Dlx6;Dnajc4;Dvl2;Exoc3l4;Extl1;Fam186a;Fam83e;Fermt3;Fh1;Flt3l;Fsd2;Gadd45gip1;Gata4;Gdf15;Gipc3;Gli3;Gm11549;Gm11627;Gm11690;Gm11999;Gm12648;Gm13373;Gm14004;Gm14488;Gm15441;Gm15510;Gm16712;Gm20528;Gm26707;Gm26868;Gm26912;Gm29418;Gm2974;Gna11;Gnai2;Gpr162;Grcc10;Gstm3;Gstm6;Hist2h3b;Hsf2bp;Hspa1l;Il17re;Il27ra;Itgam;Itgb7;Jsrp1;Kctd11;Kifc1;Lbp;Lck;Lgals3bp;Lmnb2;Megf10;Meig1;Mpv17l2;Mrpl43;Mrpl54;Muc1;Nabp2;Ndufs7;Neurl2;Nfic;Nmrk2;Notum;Nudt14;Nxph4;Obscn;Olfml1;Olfr1393;Ovca2;Pabpn1l;Pcdhgb1;Pcp4l1;Pde8a;Pdzd7;Pgam2;Phf23;Pkd2l1;Plcb3;Plcd3;Pld3;Pltp;Plvap;Polr2l;Ppara;Ppm1n;Ptgdr;Ptov1;Ptpn6;Pycr1;Recql4;Rgl3;Rhbdl1;Rimbp3;Ring1;Rpl13a;Rpl31;Rps18;Sapcd1;Sema3b;Sema6b;Sez6l;Shisa8;Skap1;Slc16a8;Slc2a10;Slc2a4;Slc43a3;Slco4a1;Spata32;Sptbn5;Stoml2;Sytl3;Tbcb;Tcap;Ticam1;Timm50;Tjp3;Tmem82;Tmem88;Trp73;Tsks;Ttc36;Tuba8;Uap1l1;Unc13d;Usp5;Xrcc3;Zbtb20;Zbtb22;Zdhhc22;Zfp473;Zfp957
Nhlh1	Intermediate cells_Placebo	97	AI849053;Abhd8;Adamtsl5;Adsl;Ahnak2;Alg3;Angpt4;Arl9;BC025920;Bpifb2;C5ar1;Car5a;Card10;Ccdc125;Ccdc69;Ccdc96;Col8a2;Cox14;Dab2ip;Dazap1;Dcxr;Dlx6;Dnaaf3;Dnah14;Dnajc4;Dsp;Dusp13;Dvl2;Efna3;Errfi1;Fam83e;Fbxo6;Fcgrt;Fermt3;Fkbp2;Flnc;Folr1;Gadd45gip1;Gipc3;Gm10549;Gm11342;Gm14488;Gm15412;Gm16013;Gpbar1;Gzmm;Hbq1a;Higd1c;Hist1h1a;Hist1h2bn;Hist1h3c;Hist2h2ac;Kdelr3;Kdm6b;Lgals1;Lrrc10b;Lsp1;Mapk15;Mex3d;Mfsd7a;Naaladl1;Notum;Nudt22;Olfml2a;Olfr1336;Opn1sw;Pafah1b3;Pard6b;Plcb3;Pltp;Podnl1;Psmb9;Rasip1;Rbm43;Rps11;Six5;Slc16a9;Slc20a1;Slc2a4;Slc38a8;Slc6a9;Slc7a15;Sost;Ssc5d;Stmnd1;Svopl;Tapbpl;Tmem132e;Tmem212;Tmem88;Tnfaip6;Tnfsf13;Tnk1;Tnn;Txndc2;Ushbp1;Vegfb
Nhlh1	Interneurons_EPO	24	Bbc3;Cdhr2;Chst14;Des;Gm10101;Gm12968;Hsd17b6;Il17rb;Kcnj10;Lrp2;Ncf2;Nmur1;Nol4;Nudt14;Paqr4;Rhcg;Sfxn2;Slc26a10;Slc34a3;Slc39a1;Tgm2;Tnfsf9;Ttll9;Ube2t
Nhlh1	Interneurons_Placebo	34	Adamts7;Ccdc18;Cd24a;Cenpk;Cep55;Ckap2l;Dok1;Ect2;Fgfr3;Foxm1;Galr1;Gm16079;Gm17542;Hist1h2bg;Hist1h4d;Hist2h2ac;Hmgb2;Hmmr;Hnf1a;Kif15;Kif20b;Mbd5;Nsl1;Prc1;Rrm2;Scd2;Serpinf2;Sh3bp2;Tktl1;Tlr7;Troap;Vars;Wdr24;Zc3hav1
Nhlh1	Neuroimmune cells_EPO	553	AI480526;AI849053;Abca7;Abhd14a;Abhd17a;Ablim1;Abr;Acly;Acot7;Acot8;Actb;Actg1;Acvr2b;Acy1;Adcyap1r1;Adssl1;Agrp;Aip;Ak1;Akt1;Alg12;Alg3;Alyref;Anapc11;Angptl4;Ank3;Ankrd45;Anxa9;Ap5b1;Arhgap33;Arhgef25;Arid1b;Asap1;Asb6;Asna1;Atat1;Atg9b;Auts2;Aym1;B3galt4;BC006965;Baiap2;Banp;Bbc3;Bcam;Bloc1s3;Brf1;Btbd2;Cabp4;Cacna1a;Calm3;Calr;Camta1;Capn11;Capn15;Capn9;Card11;Card9;Carhsp1;Caskin1;Casp8;Catsperd;Cbx5;Cbx7;Ccdc124;Ccdc151;Ccdc172;Ccnt1;Cd320;Cdc42ep2;Cdh15;Cdh4;Cdk5rap3;Cdk9;Cebpb;Celf4;Cend1;Cep131;Cep164;Chaf1a;Chd2;Chd3;Chd7;Chst15;Clcn2;Cmklr1;Cntrob;Col13a1;Col5a3;Commd4;Cops7b;Coq10a;Coro1c;Coro2b;Coro7;Cox6b2;Cox8a;Cptp;Crocc;Cry2;Csnk1g2;Ctf2;Ctif;Cyb561d1;Cyb5d1;Cyb5r3;Cyhr1;Cyth2;Dact3;Dagla;Dazap1;Dbn1;Ddn;Ddx19a;Ddx19b;Ddx41;Ddx49;Dedd2;Dennd1a;Dgcr8;Dhps;Dhrs11;Dhrs13;Dhx34;Dnaaf1;Dnah17;Dnah2;Dnaic2;Dnaja3;Dnajc7;Dnal4;Dnase2a;Dnlz;Dock6;Dok3;Dpm3;Dscam;Dtx3;Dusp1;Dvl2;Dynll1;Eln;Emg1;Eml2;Eml3;Enho;Eno2;Ep400;Epn1;Epor;Erc2;Erf;Esyt1;Evpl;Ewsr1;Exoc3l;Exosc1;Fads2;Fam189a1;Fam193b;Fam214b;Fam219a;Fam89b;Farsa;Fbxo44;Fbxw9;Fiz1;Fkbp2;Flad1;Fmnl1;Fmnl3;Fndc3b;Frmd8;Fut2;Gadd45gip1;Gamt;Ganab;Garnl3;Gas2l1;Gcdh;Ggnbp2;Gm10644;Gm11175;Gm11574;Gm11613;Gm11766;Gm12059;Gm13373;Gm14342;Gm14965;Gm15411;Gm15510;Gm15672;Gm16618;Gm16712;Gm17359;Gm17705;Gm26881;Gm28694;Gm5914;Gna12;Gna15;Gnb2;Gng8;Gpr162;Gprin1;Grin1;Grin2d;Grwd1;Gse1;Gsk3a;Gstm1;Gtf2f1;Gucy2e;H2-K1;Hmg20b;Homez;Hook2;Hyal2;Ifnk;Ifrd2;Igfbp6;Igsf21;Inafm1;Ints5;Ipo4;Iqce;Irf2bp2;Islr;Jag2;Jak3;Junb;Jup;Kat2a;Katnal1;Kcnq1;Kdm4b;Khsrp;Kif22;Kif5a;Kifc1;Kirrel2;Klf16;Klhdc4;Klhl2;Klhl26;Kmt2a;Kmt2d;Knstrn;Kpna7;Krtcap2;Lbhd1;Ldlrad3;Limd2;Limk1;Lin37;Lipc;Lonp1;Lrp1;Lrrc28;Lrrc29;Lrrc3;Lrsam1;Lsm12;Magi2;Malat1;Map2k2;Mapk8ip1;Mark4;Mas1;Mdp1;Med29;Mki67;Mllt11;Mllt6;Mmaa;Mmp11;Mmp9;Morn3;Mpdu1;Mrps18b;Msh5;Msi2;Msra;Mtfr1l;Mxi1;Myh7;Myl6;Myl6b;Nacc1;Nadsyn1;Naprt;Nav1;Ncapd2;Ncln;Ncor2;Ndrg3;Ndufs7;Nedd4l;Nedd8;Nek11;Neurl2;Nfam1;Nfasc;Nfe2l1;Nfib;Nfic;Nfix;Nkiras2;Nkrf;Nmb;Nop16;Npb;Nr1h2;Nrde2;Nrg2;Nrxn2;Nudcd3;Nup107;Nxn;Nxph4;Nyap1;Ogfod3;Ogfr;Oip5;Olfr552;Opcml;Otub1;Ovca2;Pacs2;Paics;Pak4;Pam16;Pcbp3;Pcgf1;Pcgf2;Pcyt2;Pde4dip;Pde6d;Pdlim7;Pdzd2;Pecam1;Pemt;Pfas;Pfdn6;Phf5a;Piezo1;Pip4k2b;Pip4k2c;Pknox2;Plau;Plcd1;Plcd3;Pld3;Pld4;Plin3;Plin4;Plin5;Pltp;Podxl2;Polr2e;Polrmt;Ppard;Ppm1n;Ppp1r10;Ppp1r13l;Ppp6r1;Prkcz;Proser3;Prr3;Prrg2;Prss36;Prss53;Prss8;Psenen;Psmb5;Psmc3ip;Ptgr1;Ptms;Ptprg;Ptprs;Pvalb;Rab11b;Rab3d;Rab40b;Rad23a;Rad9a;Radil;Ranbp1;Rangap1;Rangrf;Rbfox3;Rbp7;Recql4;Rere;Retsat;Rexo1;Rhebl1;Rhof;Rilpl1;Rita1;Rnf10;Rnf44;Rom1;Rpl13a;Rpl3;Rpl41;Rpl7l1;Rps11;Rps18;Rps28;Rps3;Rps6ka1;Rrp12;Rtn3;Sac3d1;Sae1;Safb;Sart3;Sbno1;Scaf1;Scyl1;Sdsl;Sec1;Sec22c;Sema6a;Serf1;Serpinh1;Sfxn5;Shank2;Shb;Shc2;Sik1;Sil1;Sirt4;Slc25a23;Slc25a29;Slc26a10;Slc27a3;Slc29a1;Slc2a13;Slc2a8;Slc35c1;Slc38a10;Slc50a1;Slc5a5;Slc9a3r2;Smc1b;Smim1;Smim24;Smim7;Snapc4;Sncb;Snx31;Snx32;Socs3;Sorcs2;Sp2;Spint2;Spryd3;Sptbn4;Srl;Ssh1;Ssna1;Stk32c;Stra6;Stxbp1;Sun2;Swi5;Syce1;Syce2;Syne4;Taf1c;Tamm41;Tenm4;Tha1;Tk1;Tm7sf2;Tm9sf1;Tmc4;Tmcc1;Tmem107;Tmem150b;Tmem177;Tmem189;Tmem259;Tmem59l;Tmem63b;Tmem88;Tmem88b;Tnrc18;Tob2;Tpcn1;Tradd;Traf7;Trim21;Trim46;Trim47;Trim65;Trio;Trpv4;Tsc2;Tspan17;Tspan4;Tspan9;Ttc16;Ttc7b;Ttll3;Tuba1a;Tuba1b;Tubb2b;Tubb4a;Tubb4b;Tubb5;Txnrd2;U2af2;Ube2v1;Ubtf;Uimc1;Unc13a;Unc13d;Uqcc3;Vac14;Vasn;Vav2;Vcp;Vil1;Vkorc1;Vwa1;Vwf;Wars;Wbp2;Wdr25;Wdr45b;Wdr90;Wscd2;Ydjc;Ywhag;Zbtb20;Zc3h10;Zdhhc12;Zdhhc22;Zfp119b;Zfp335;Zfp362;Zfp39;Zfp668;Zfp689;Zfp69;Zfpm1;Zglp1;Zkscan5;Zswim5
Nhlh1	Neuroimmune cells_Placebo	471	A4galt;AI849053;Ablim1;Abtb1;Acan;Acot8;Acox2;Actb;Actn3;Acy1;Adamtsl5;Adcy2;Aebp1;Agap2;Akt1;Akt1s1;Alox12b;Als2cl;Alyref;Amh;Anapc16;Ank3;Ankrd12;Ankrd24;Ap1m2;Ap5b1;Apba3;Arhgap19;Arhgef15;Arid1a;Arl2;Arl3;Armc6;Asic2;Asna1;Atat1;Atf3;Atg9a;Atn1;Atp1a3;Atp6v0c;Atxn2l;Auts2;Azin2;BC028777;Bahcc1;Batf2;Best2;Bloc1s3;Bola1;Brd4;Btbd2;C2cd2l;Cacna2d2;Camk2n2;Canx;Capn15;Card9;Casc3;Casz1;Cbx5;Cbx7;Ccdc151;Ccdc163;Ccdc166;Ccdc61;Ccdc8;Ccne1;Ccnf;Cd151;Cd209f;Cd2bp2;Cd300lf;Cd3eap;Cd83;Cda;Cdh4;Cdk2ap1;Celsr3;Cend1;Cfdp1;Chid1;Chtf18;Cib4;Cirbp;Ciz1;Clasrp;Clcn2;Cmtm7;Cnih2;Cort;Cox4i1;Cox6b2;Cracr2b;Crat;Crocc;Cry2;Csdc2;Ctf2;Ctif;Cux2;Cxxc5;Cyb5d1;Cyth2;D8Ertd738e;Dazap1;Dbn1;Dcaf15;Ddx41;Dhrs13;Dhx16;Dhx34;Dhx58;Dlg4;Dmc1;Dnaaf1;Dnal4;Dnlz;Dnm1;Dnmt1;Doc2a;Dok3;Dpp9;Dsn1;Dusp2;E2f1;Efna3;Efnb3;Ehbp1l1;Elavl1;Ell;Emg1;Emilin3;Eno2;Erf;Espn;Esyt1;Eva1b;Fam160b2;Fam163b;Fam178b;Fam189a1;Fam193b;Fam219a;Fam57b;Fam78a;Fam89b;Fancg;Fbrs;Fbxw9;Fgf18;Flt3l;Flywch1;Flywch2;Fmnl1;Fmnl3;Foxn3;Foxo6;Frmd4a;Frmd8;Fut2;Fxyd1;Gadd45gip1;Gamt;Gh;Gja5;Glb1l;Gls2;Gm10433;Gm10941;Gm11110;Gm11613;Gm12319;Gm13373;Gm14963;Gm14965;Gm15510;Gm16712;Gm17690;Gm20627;Gm26660;Gm26766;Gm26881;Gm28417;Gm28643;Gm29666;Gm3764;Gm5468;Gm5914;Gna15;Gnb3;Gpatch8;Gpr162;Gpr3;Gpt;Grcc10;Grin3b;Gsk3a;Gstp1;Gucy2e;H2-K1;Hcn2;Hexim1;Hexim2;Hinfp;Hirip3;Hist2h2ac;Hivep3;Hook2;Hsd17b11;Hspg2;Hyal2;Hyal3;Hyou1;Igf1r;Igsf21;Il18;Imp3;Inafm1;Ino80e;Ipo13;Irf2bp2;Itga2b;Jsrp1;Kat5;Kbtbd12;Kcnh2;Kcnk6;Kcnn1;Kctd5;Kdm4b;Kdm6b;Kirrel2;Kmt2a;Kntc1;Kpna6;Kremen2;Krtcap2;Lama5;Lgr6;Lingo3;Lmna;Lmtk3;Lonp1;Lrrc42;Lrsam1;Lsamp;Ltc4s;Lypla2;Lyrm7;Macf1;Malat1;Maml3;Mapk15;Mapk8ip1;March9;Matk;Med16;Med22;Med24;Mepce;Mical2;Mif;Mlec;Mlf2;Mmp11;Mphosph9;Mroh7;Mrpl54;Mrps18b;Msl1;Mtfr1l;Mtx1;Myh7;Myo1d;Ncapd2;Ncln;Ncor2;Ndrg3;Ndufa11;Ndufs7;Neat1;Nfix;Nfkbib;Nmral1;Nop16;Nosip;Nphs1;Nploc4;Nr1h2;Nt5c;Ntm;Ntn3;Orai3;Palm;Parp10;Parp3;Pdlim7;Pecam1;Per1;Pfdn6;Pfn1;Pgf;Pianp;Pidd1;Piezo1;Pigo;Pitpnm2;Pld4;Plekha7;Plekhj1;Plin3;Plxdc1;Plxna4;Pnmal1;Pnpla2;Podxl2;Pold1;Polr2l;Pop7;Ppip5k1;Ppp1r18;Ppp4c;Preb;Prkcz;Prmt5;Prr12;Prrg2;Psma7;Psmb10;Ptges;Ptprg;Pygm;Rab40c;Rabac1;Ralgps1;Rbfox2;Rbm38;Recql5;Reep6;Relb;Rer1;Rere;Rfx2;Rhcg;Rhot2;Rnaseh2a;Rnf10;Rnf207;Rnf26;Rnf44;Rnft2;Rora;Rpl7l1;Rps3;Rras;S1pr2;Sac3d1;Sbno1;Scarb1;Scyl1;Sec1;Sec16b;Selplg;Sema3f;Sema6b;Sh2b1;Sh3d21;Sh3gl1;Sipa1;Sirt4;Slc11a2;Slc22a14;Slc22a21;Slc22a23;Slc25a22;Slc25a25;Slc25a39;Slc25a44;Slc26a6;Slc27a3;Slc35c1;Slc38a10;Slc39a7;Slc9a9;Smim24;Snx15;Soat2;Socs3;Soga1;Sorcs2;Spc24;Spdef;Sptbn4;Sqstm1;Ssna1;St3gal3;Stkld1;Stoml2;Strc;Stub1;Stx4a;Stxbp1;Sult2b1;Swi5;Swsap1;Syngr4;Tacc2;Taf1c;Taok2;Tbc1d24;Tekt5;Tenm4;Tfap4;Tha1;Thop1;Ticam1;Timm44;Tjp3;Tk1;Tll2;Tmc6;Tmed1;Tmem107;Tmem156;Tmem39b;Tmem59l;Tnpo2;Tob2;Tpcn1;Tprgl;Trim46;Trim47;Trp73;Trpv1;Tsacc;Tsc2;Tspan31;Tspan4;Tspan9;Ttc16;Ttc28;Ttc4;Tuba1b;Tuba4a;Tubb4a;Ubtf;Ubxn6;Ulk1;Unc119b;Uqcc3;Uqcr11;Uvrag;Vamp2;Vav1;Vcp;Wdr6;Wfikkn1;Wnt3a;Wnt7b;Xylb;Zbtb20;Zbtb8b;Zdhhc22;Zfp14;Zfp39;Zfp579;Zfp663;Zfr2;Zmynd10;Zswim4
Nhlh1	Oligodendrocytes_EPO	120	Acad10;Agmat;Ahsa1;Alg8;Alpk3;Angptl6;Apom;Bbc3;C8g;Cacng1;Calr3;Casq1;Cdnf;Chmp7;Cnnm3;Cuta;Ddx27;Defb47;Derl1;Dhfr;Dhh;Dnaic2;Dnd1;Dstyk;Eps8l3;Fam76a;Fbxo24;Gatad2a;Gm12031;Gm12198;Gm12474;Gm1587;Gm16754;Gm26594;Gm28723;Gm5878;Grhl2;Gstm6;Hyal3;Irf2;Irf3;Isg15;Itgb8;Kctd11;Lgals7;Lmod3;Lrfn3;Lrrc41;Map2k7;March5;Mbd1;Mdn1;Metap1d;Myd88;Ncapd3;Nek5;Nmrk2;Npff;Ntpcr;Olah;P2ry2;Pafah1b1;Pcgf1;Pcnt;Pcx;Pkn2;Pld6;Plekha2;Plod3;Prmt1;Prr11;Qars;Qpctl;Rabggta;Rad51b;Rad54l;Rassf4;Rbm8a;Rnf10;Rpf2;Rsbn1l;Rsl1d1;S100a6;Scaf1;Sdhaf1;Shisa2;Slc10a1;Slc25a45;Slc39a3;Slc43a2;Snx33;Sox30;Srf;Stk31;Styxl1;Szt2;Tac4;Tbc1d22b;Tbrg4;Tex21;Tfip11;Ticrr;Tmc5;Tmc8;Tnfrsf9;Trim38;Trim67;Tsks;Tusc2;Ush1g;Usp19;Vars;Vps72;Xab2;Zbtb38;Zfat;Zfp11;Zfp541;Zfp882;Zswim5
Nhlh1	Oligodendrocytes_Placebo	100	Abcg4;Acp2;Actr6;Alpk3;Angptl6;Apol7a;Apom;Arhgap31;Atp4a;Bag5;Bcam;Btbd11;C1ql1;Ccdc166;Chchd6;Chd5;Ciao1;Cryba4;Cuta;Dcaf15;Defb47;Dhfr;Dhh;Dll3;Dnd1;Ebpl;Edc4;Eogt;Erp27;Fam76a;Galnt10;Gatad2a;Gdf11;Gm12031;Gm15651;Gm1587;Gm16863;Gm17501;Gm28040;Gm28723;Gm5878;Gm805;Gpr35;Grid2ip;Grin3b;Gstm6;Hmbs;Ido2;Isg15;Itgae;Lgalsl;Lgi2;Lhfpl5;Lmx1a;Maneal;Mif;Minpp1;Mrpl35;Myt1;Nmrk2;Nol3;Nova1;Ntn3;Olig1;Oprl1;Osbpl6;P2ry2;Pcgf2;Pcnt;Pcsk2os1;Pdcd1;Pidd1;Pip5k1c;Pirb;Pkn2;Pla2g4f;Prap1;Qrfp;Rabggta;Rasgef1c;Rbpjl;Rlbp1;Rnf144b;Rnf180;Rnf215;Rsbn1l;Rsl1d1;Slc22a12;Slc24a1;Slc35a1;Slc9a5;Tnfrsf9;Ttc16;Tusc2;Tvp23a;Uchl4;Ush1g;Wnt7b;Xkr7;Zfp647
Nhlh1	Pyramidal neurons_EPO	83	Abhd15;Anln;Arhgap19;Asrgl1;Atad2;Aunip;BC030867;Ccnf;Cd63;Cdc45;Cep55;Ckap2;Cks2;Ddx11;Draxin;Dtl;E2f1;E2f8;Ect2;Espl1;Ezr;Fanca;Fanci;Fignl2;Foxm1;Ggta1;Gimap4;Gm19426;Gm2788;Gnb3;Gng5;Gpr17;Haus3;Hmgb2;Hmmr;Hormad2;Ifnk;Igdcc3;Igfbpl1;Kif19a;Kif2c;Kif4;Mmp14;Mrgprh;Mrpl43;Mtss1;Nfkbie;Notch1;P4ha3;Pif1;Plekho2;Pltp;Ppp1r15b;Ppp2r5d;Prr11;Ptma;Pxmp2;Rbl1;Rdh5;Rmi2;Rpl13;Rtkn2;Scd2;Scd4;Ska1;Slc12a4;Slc32a1;Slc35b2;Slfn9;Sncaip;Sox11;Sox14;Spc24;Srebf1;St8sia2;Thbs4;Top2a;Troap;Ttll8;Tubb2b;Uhrf1;Xkr5;Zfp367
Nhlh1	Pyramidal neurons_Placebo	166	Abhd15;Acsf2;Afmid;Alyref2;Ankrd39;Aoc3;Arfrp1;Atad2;Atp6v0c;Atp8b3;Aurka;BC030867;Bhlhe22;Birc5;Blm;Brca1;Btbd17;Cacng4;Capn9;Ccnf;Cd1d1;Celsr1;Cenpf;Cep170;Cep55;Chrna10;Ckap2;Ckap2l;Clspn;Cnpy2;Col9a3;Crx;D10Wsu102e;Ddah2;Dlx1;Dlx2;Dnah17;Drg1;Eldr;Emid1;Espl1;Fabp5;Fads1;Fam71e2;Fam89a;Fanca;Fancd2;Fbxo48;Foxo6;Galnt6;Gjb1;Gm11335;Gm11681;Gm12153;Gm12973;Gm14207;Gm16201;Gm19426;Gm1968;Gm26608;Gm28721;Gpc2;Gpr17;Gpr62;H2afv;Haus7;Hes5;Hist1h3d;Hist2h2ac;Hist3h2a;Hmgb2;Hmgn2;Hmmr;Igdcc3;Igfbpl1;Il27ra;Iqgap3;Jup;Kctd15;Kdelr3;Kif18b;Kif20b;Kif2c;Kirrel2;Kntc1;Lair1;Laptm5;Lef1;Lima1;Lrrc43;Mafb;Mex3a;Mfrp;Mpp7;Mrpl43;Msi1;Mxd3;Mxra7;Myb;Myl6b;Mzf1;Ncaph;Nfkbie;Nnat;Nnt;Nod1;Oard1;Olig2;Ovol1;P2rx5;Pafah1b3;Pcyox1;Pidd1;Pif1;Pltp;Pomc;Ppil1;Ppp1r18;Prc1;Prim2;Pxmp2;Rab11fip1;Rad9a;Rbm38;Ripply3;Rmi2;Rnf38;Rom1;Rpl13;Sall3;Samd13;Scara5;Scd2;Scd4;Sept10;Sftpb;Slc1a4;Slc1a7;Slc29a1;Slc2a4;Slc38a3;Snhg3;Sox11;Srsf3;Susd3;Syt11;Tceal1;Tcfl5;Tex12;Ticrr;Tmem119;Tmem138;Tmem185b;Tpx2;Trafd1;Trak1;Trem2;Tspan2;Ttk;Tuba1a;Tubb2b;Uhrf1;Usp40;Zbtb8os;Zfp367;Zic2
Nhlh2	Astrocytes_EPO	119	Abhd2;Actr3;Adora1;Agap2;Apom;Atp6v1d;BC028471;Bbs5;Bend6;Cables2;Cabp4;Calb2;Caly;Camkk1;Capn1;Car11;Cela1;Chst8;Cpne7;Cygb;Dact3;Dbn1;Ddn;Dmrtb1;Dnm1;Efna3;Fam111a;Fbxl2;Fbxo33;Gck;Gm12319;Gm15966;Gm1673;Gm28723;Gm3764;Gm5089;Gm5914;Gm6588;Gnb3;Grin1;H2-M10.2;H6pd;Hes7;Hkdc1;Hrh2;Hrk;Icam5;Il4;Irf8;Junb;Kcnh2;Kcnj9;Klc2;Lgi3;Lmtk3;Lonrf1;Lypla2;Matk;Mrfap1;Mrpl41;Napepld;Nat8l;Ncf4;Ndrg2;Necab1;Nell1;Nr4a1;Ntng1;Numbl;Obscn;Olfm1;Orc4;Ovol1;Oxr1;Pde4c;Pdia5;Pdlim1;Pdzd7;Phtf2;Pitpnm1;Pld3;Plekhg5;Pnck;Pnmal1;Pqlc1;Prr22;Ptpru;Rapgefl1;Rasgrp1;Rell2;Rras2;Rtn1;Sash3;Sec1;Sema3f;Sertm1;Slc6a12;Sncb;Srpk3;Sst;Stk32c;Stra6;Tango2;Tbx18;Tecta;Tma7;Tmem150c;Tmem169;Tmem222;Traip;Trappc3;Trim46;Ttc36;Ube2d1;Unc79;Vav1;Vstm2l;Wdr86;Zfp957
Nhlh2	Astrocytes_Placebo	203	Abcb6;Acadvl;Acsl3;Adam2;Adarb1;Ado;Agap2;Alas1;Alox12b;Amer3;Apbb1;Apoc4;Aqp7;Arhgef10l;Asgr1;Asphd1;Atp6v1d;Bbc3;Bin2;Bmi1;Bsn;C2cd2l;Cabp4;Cacybp;Calm3;Caly;Camk2g;Capn1;Car15;Car4;Car7;Carm1;Caskin1;Cda;Cdkl2;Celf3;Celsr3;Chrna4;Ckmt1;Cltb;Commd4;Coro1a;Cpne7;Crlf2;Csgalnact2;D8Ertd738e;Ddx41;Ddx49;Ddx54;Decr2;Degs2;Dhx33;Dlk2;Dmtn;Dnm1;Doc2a;Dok3;Ece1;Efcab5;Fam111a;Fam118a;Fam118b;Fam171a2;Fam193b;Fam57a;Fam57b;Fxyd5;Gaa;Gck;Gipc3;Git1;Gls2;Gm11613;Gm11762;Gm14168;Gm14488;Gm15441;Gm15839;Gm16278;Gm3764;Gm5089;Gnaz;Gng3;Grasp;Grk6;H6pd;Habp4;Heca;Hecw1;Hmgn1;Hnrnpd;Hpn;Hras;Htr1a;Id4;Ift20;Junb;Kcnj12;Kcnj9;Kcnk4;Lasp1;Lhfpl4;Lypla2;Lzts3;Map4;Mapk11;Mast1;Mat2a;Med24;Mpp4;Mri1;Mrpl41;Msln;Ncf1;Ndufc1;Nlgn2;Nup93;Nyap1;Obscn;Ociad1;Ovol1;Palm3;Pcca;Pcna;Pde4c;Pdia5;Pgbd5;Pianp;Pik3c2b;Plekha6;Plekhg5;Plk5;Pnmal1;Pnpo;Pop5;Pqlc1;Prph2;Prss57;Psd;Rab26;Rapgefl1;Rara;Rasal1;Rassf3;Rgs11;Rhbdl1;Rhof;Rhot2;Rnaseh2c;Rnf207;Rpusd1;S1pr5;Samd15;Scn1b;Sec1;Sema6b;Senp5;Serinc2;Sh3bp2;Shmt1;Slc11a1;Slc12a5;Slc1a2;Slc25a22;Slc26a4;Slc35b1;Slc4a1;Slc7a4;Smug1;Sncb;Snhg4;Snrpb;Srp14;St3gal3;Stac2;Tada1;Tbc1d30;Tecta;Thap7;Thoc6;Thpo;Tle4;Tmem150c;Tmem151a;Tmem222;Tmem63b;Tnfaip8l2;Tomm40l;Traf3ip1;Trhr2;Trim11;Tsc22d4;Ttc36;Tuba1b;Usp31;Vash1;Wdr90;Zbtb7a;Zfp697;Zfp957;Zfp964;Zfyve27;Zscan18
Nhlh2	Dentate gyrus neurons_EPO	35	Abca14;Adam30;Asgr1;Asic1;Cfb;Cilp2;Cmtm2a;Dhx58;Fabp6;Fam183b;Galr1;Gm11431;Gm11627;Gm12198;Gm16169;Gm20717;Gm26612;Gm27030;Haao;Hfe;Higd1b;Itpripl2;Klhl41;Lhx1;Mras;Pde1a;Psg19;Sema3b;Serpina12;Slc41a3;Stab1;Susd3;Tle6;Tlr9;Was
Nhlh2	Dentate gyrus neurons_Placebo	131	AU020206;Aanat;Abcc1;Adamts9;Adck1;Adi1;Adrb2;Alg1;Alyref;Ankrd9;Apln;Asgr1;Atp10b;Atp2b4;Bcr;Bend6;Bub1b;C1qtnf1;C77080;Cabyr;Ccdc85c;Cd82;Cdca3;Cdk2;Chd5;Cilp2;Ckm;Clrn1;Cmtm4;Coprs;Cradd;Cx3cl1;Dhx58;Dnmt3b;Doc2a;Efnb2;Efs;Fabp6;Fbxw13;Fermt3;Fmnl3;Gjb3;Gm10421;Gm11431;Gm12198;Gm13206;Gm14221;Gm14455;Gm15737;Gm20682;Gm28981;Gm5833;Gpx3;Grin3a;Grp;Haao;Hcrt;Hist1h2br;Il33;Isoc2b;Kcnip1;Kcnk7;L1cam;Lhx1;Lrrc23;Lrrc74a;Ly6g5b;M1ap;Maats1;Magi2;Map4k1;Mir142hg;Mllt1;Msh3;Mybpc2;Mybphl;Nfkbid;Nlrp1a;Nnmt;Nr2f2;Ntn1;Ovol3;Oxgr1;P2rx5;Pam16;Pccb;Pde1a;Pex11g;Plagl1;Plbd1;Prdm11;Ptgfrn;Ptov1;Ptpn14;Rab4a;Rasal1;Rasgef1c;Resp18;Ribc2;Rnf169;Rnpepl1;Scel;Scube1;Selplg;Sgta;Sh2d4b;Sh3rf2;Shmt1;Slc38a11;Slc4a3;Stk32b;Susd3;Syndig1;Tcerg1l;Tdp1;Thrsp;Tmed6;Tmem184b;Tmem222;Tnnc1;Tox3;Trp73;Tshz1;Usp18;Vstm2l;Xrcc5;Ybx2;Zfp111;Zfp467;Zfp618;Zhx1
Nhlh2	Endothelial cells_EPO	11	Actg2;Creb3l1;Fam166b;Gga1;Gm11211;Gm12319;Lax1;Nmrk2;Prm2;Slc6a19;Sptbn5
Nhlh2	Endothelial cells_Placebo	9	Alox12b;BC037032;Camp;Fam163a;Fam92b;Gm26583;Gm26592;Mpo;Opn4
Nhlh2	Ependymal cells_EPO	5	Fuz;Gpr139;Palm3;Polr2a;Slc44a3
Nhlh2	Intermediate cells_EPO	153	Adamtsl5;Alox8;Ankrd7;Ap1m2;Ap2a1;Aqp1;Atcay;Atg9b;BC028528;BC049762;BC106179;Bcl2l12;Bmp3;Bricd5;Bst2;C1qtnf1;Calcoco1;Capn1;Car5a;Cbln3;Cbx8;Ccdc102a;Ccdc69;Cdkn2d;Ceacam1;Cela3a;Cib1;Coro2b;Creb3l3;Crygn;Diras1;Dnajc4;Drc7;Dvl2;Elmo3;Exoc3l4;Extl1;Fam178b;Fam186a;Fam221b;Fermt3;Fsd2;Gadd45gip1;Gata4;Gdf15;Gipc3;Gm11549;Gm12648;Gm13373;Gm14488;Gm15401;Gm15510;Gm16617;Gm16712;Gm26739;Gm26912;Gm4969;Gpr162;Gpr33;Gstm3;Gstm6;Hist1h1a;Hist1h2ab;Hrh3;Hspa1l;Iba57;Il27ra;Jsrp1;Kifc1;Klhl40;Krt18;Mfsd2a;Mkrn2os;Mlf1;Mpv17l2;Mr1;Mrpl43;Muc1;Naaladl1;Nabp2;Nfic;Nlk;Nmrk2;Nudt14;Nxph4;Obscn;Otoa;Otx2;Pabpn1l;Pafah1b3;Pcdhgb1;Pcp4l1;Pdzd7;Phf23;Pla2g10;Plcb3;Plcd3;Plin4;Pltp;Plvap;Polr2l;Ppef2;Ppm1j;Ppm1n;Prss53;Ptov1;Pycr1;Rab20;Rgl3;Ring1;Rnf126;Rps18;S100a7a;Sall4;Sema3b;Sema6b;Serhl;Serpinf1;Serpinh1;Sez6l;Slc16a8;Slc22a20;Slc27a5;Slc2a10;Slc2a4;Slc38a8;Slc39a5;Slc43a3;Ssbp4;Tas1r1;Tcea3;Tead4;Ticam1;Timm50;Tjp3;Tlcd2;Tmem88;Tnfsf12;Tnk1;Trp73;Tsks;Ttc36;Tuba8;Tubal3;Uap1l1;Uqcr11;Usp5;Zbtb20;Zbtb22;Zbtb32;Zdhhc22;Zfp473;Zfp957
Nhlh2	Intermediate cells_Placebo	121	Adamtsl5;Adora3;Ahnak2;Alg5;Asna1;Bin2;Card10;Ccdc141;Ccdc96;Cfap58;Chac1;Cnn2;Cox14;Cox8b;Creb3l3;Crip1;D17H6S53E;Dazap1;Dcxr;Dmp1;Dnajc4;Dpys;Egln3;Elp5;Fam166a;Fam186a;Fam83e;Fermt3;Fkbp1b;Fkbp2;Folr2;Foxa3;Fzr1;Gadd45gip1;Gata1;Gdf15;Gipc3;Gm12185;Gm13293;Gm14343;Gm14488;Gm16013;Gm17542;Gm20684;Gm26739;Gm26897;Gm29291;Gm9754;Gna15;Grhl3;Grwd1;Gsx2;Gucy2c;Gzmm;Hbq1a;Hist1h1a;Hist1h2ab;Hist1h2ac;Hist1h4h;Hk3;Htr3a;Ifitm2;Kazald1;Kdelr3;Kdm6b;Klf16;Lgals1;Lsp1;Mapk15;Mknk2;Morn3;Mpv17l2;Mr1;Mrgpre;Mrps2;Myadml2;Myog;N4bp3;Naaladl1;Ninj1;Npas1;Nxph3;Olfr45;Opn1sw;Pafah1b3;Parp3;Patl2;Pkd1l1;Plxdc1;Ppp1r3b;Prrx2;Psmb9;Ptrhd1;Pygm;Rcsd1;Rdh1;Scube2;Sh3tc1;Sla2;Slc18a2;Slc27a5;Slc2a4;Slc6a9;Slc7a15;Ssc5d;Stard8;Stip1;Styk1;Sult5a1;Tex36;Tie1;Tmem156;Tmem212;Tmem253;Tmem61;Tmem88;Tnk1;Ttc30b;Ushbp1;Vegfb;Xrcc3
Nhlh2	Interneurons_EPO	78	Acot3;Amotl1;Ano7;Apoa2;Arhgap20;Arpc5l;Asb6;Asphd1;BC028471;BC051077;C1galt1c1;Car4;Ccdc163;Cd86;Cfc1;Chrna4;Cnga1;Col1a1;Cxcl14;Cyp2j13;Cyp4x1;Dcstamp;Duox2;Fam98b;Fbxo40;Foxa3;Ghrl;Gm10384;Gm10837;Gm12827;Gm14010;Gm14221;Gm16617;Gm16618;Gm16726;Gm20658;Gm5111;Gnb3;Gpr135;Hspa5;Hspb3;Htra4;Insl3;Iqcf3;Irx3;Itgax;Lcp2;Mndal;Neu3;Nop16;Nostrin;Nppa;Olfr1418;Otx1;Otx2;Panx3;Prnd;Rab28;Rab37;Rbpms;Robo2;Rtp1;S100a11;Serping1;Slc36a3;Slc6a13;Slco4a1;Spata31d1a;Sytl3;Tacr1;Tmem255a;Tmprss6;Tnf;Tradd;Traf1;Tuba1c;Ucp3;Zfp429
Nhlh2	Interneurons_Placebo	38	Abhd12b;Acpp;Ahcy;Apoa2;Brix1;Card11;Cfd;Cgnl1;Dcstamp;Edn3;Gm10874;Gm11823;Gm13206;Gm16160;Gm26608;Gm26614;Gm26872;Gm572;Hsd17b3;Il23a;Klhdc8a;Ms4a14;Myoz1;Ndrg2;Pfn3;Prr22;Ptgir;Renbp;Ripk2;Rpl36a;Serpina5;Serpinb12;Sox11;Tmprss3;Tnf;Zfp219;Zfp3;Zfp954
Nhlh2	Microglia_EPO	78	Abracl;Acacb;Acot6;Aldh16a1;Asna1;Brd2;Bub1b;Capn11;Ccdc32;Ccnb1ip1;Cdk2;Cenph;Cep89;Cetn4;Chst5;Clec4a4;Cntrob;Col6a4;Cplx3;Csnk2a1;Ddhd1;Dhrs13;Dkkl1;Dnase1l2;Dtl;Elmo3;Ephb3;Fam151a;Fanca;Fhl4;Foxc2;Gcat;Gipr;Gm17066;Gm29282;Gm29502;Hes5;Hist2h2ac;Hnrnpul1;Hsd17b1;Il17rb;Kcnab2;Kctd18;Kiss1r;Lgals7;Ltbr;Mob3a;Mrpl32;Nes;Ngfr;Nod2;Pak4;Phf5a;Phpt1;Pkd2l1;Pnmal2;Ppp4c;Rab44;Rhbdl2;Rps18;Scnn1a;Selplg;Slc12a8;Slc46a1;Smlr1;Spata9;Ssh3;Suox;Tagln2;Tmem198b;Tnfrsf22;Trappc2l;Tsen54;Ttc21a;Vit;Zfp111;Zfp712;Zswim3
Nhlh2	Microglia_Placebo	106	Abcb6;Abhd8;Acacb;Actl6b;Adamtsl2;Amt;Aph1b;Arhgap24;Asna1;Atp13a4;Atp8b1;Blcap;Btbd2;Car14;Carns1;Ccdc124;Cdh13;Cenph;Chst5;Cib2;Cldn10;Cox6b2;Creb3;Creb3l1;Cwc25;Cyb5r3;Ddhd1;Dkkl1;Dnah2;Dnase1l2;Doc2b;Efna2;Exosc8;Fam151a;Fam89b;Fignl1;Foxc2;Ggnbp2;Gm10570;Gm11464;Gm17066;Gm20544;Gnai2;Golga2;Hba-a2;Hddc3;Hist1h2ac;Hist1h2bg;Hsd17b1;Idh2;Josd1;Kctd18;Ltbr;Madd;Mapre2;Meis3;Msh5;Myadml2;Myof;Ndufa1;Nxph4;Ovol1;Pak4;Pfas;Pik3r2;Pkd2l1;Pltp;Polr2l;Ppt2;Prr12;Prrx2;Pxmp2;Pycr1;Pycr2;Rad23a;Rad9a;Rgs14;Ripk2;Ropn1l;Scamp5;Scyl1;Slc17a9;Spef1;Srsf9;Ssh3;Stip1;Stk25;Syn3;Tbc1d10c;Tex38;Thada;Thyn1;Tinf2;Tmem258;Tnfrsf22;Tnfrsf23;Tsen54;Ttc16;Unc45a;Vamp1;Wdr77;Ypel3;Zbtb14;Zfp36;Zfp597;Zfp850
Nhlh2	Neuroimmune cells_EPO	379	AI849053;Abhd14a;Ablim1;Abr;Acly;Acot11;Actn3;Acy1;Adam15;Adap1;Adssl1;Ago2;Ahdc1;Aip;Akt1;Alg12;Alg3;Angel1;Ank3;Ankrd13d;Ap5b1;Arhgap35;Arrdc2;Asb6;Aym1;B3gnt9;BC006965;Baiap2;Banp;Bcam;Bloc1s3;Brd3;C2cd4c;Cabp4;Cacna1a;Calr;Camta1;Capn15;Card9;Carhsp1;Casc3;Caskin1;Cbx5;Ccdc124;Ccdc163;Ccdc172;Cd320;Cdh15;Cdh4;Celsr1;Cend1;Cenph;Cep131;Cep164;Chd2;Chd3;Cherp;Cirbp;Clcn2;Cmklr1;Cntrob;Col13a1;Commd4;Cops7a;Coq10a;Coro1c;Cox6a1;Cox6b2;Cptp;Crocc;Cry2;Cyb5d1;Cyb5r3;Cyth2;Dazap1;Ddit4;Ddn;Ddx19a;Ddx19b;Ddx41;Dedd2;Dgcr8;Dgka;Dhps;Dhrs11;Dhx34;Dnaaf1;Dnah17;Dnah2;Dnase2a;Dok3;Dot1l;Dscam;Dvl2;Efna2;Eif1a;Eif5a;Elp5;Eral1;Erc2;Evpl;Ewsr1;Exoc3l;Ezh1;Fam193b;Fbxw9;Fhod1;Fkbp1b;Flad1;Fmnl1;Fndc3b;Frmd8;Fut2;Fuz;Gad1;Gamt;Ganab;Garnl3;Gas2l1;Gcdh;Ggnbp2;Ghdc;Gipr;Gm10160;Gm11175;Gm11613;Gm11766;Gm13016;Gm13373;Gm15411;Gm16278;Gm16618;Gm16712;Gm26881;Gna15;Gpatch8;Gpr162;Gprin1;Grin2d;Grwd1;H2-K1;H2afv;Hgd;Hivep3;Hras;Hsp90aa1;Htra2;Hyal1;Hyal2;Ifrd2;Igf1r;Igfbp6;Igsf21;Il11ra1;Inpp5e;Ints5;Iqgap1;Irf2bp2;Irf7;Islr;Jak3;Junb;Kat2a;Kcnq1;Kdm4b;Kifc1;Klf11;Klhdc4;Klhl26;Kpna7;Krtcap2;Lad1;Lin37;Lipc;Lmbr1l;Lonp1;Lrfn1;Lrp1;Lrrc28;Lrrc29;Lrrc38;Lrsam1;Ltbp4;Macrod1;Magi2;Maml3;Map2k2;Mas1;Mast1;Med26;Med29;Midn;Mpdu1;Mpv17l2;Mrps18b;Msi2;Mtfr1l;Mus81;Mvp;Myh7;Myt1l;Naprt;Nav2;Ncln;Ndrg3;Ndufaf3;Ndufs8;Neat1;Nek11;Nemf;Nfam1;Nfasc;Nfe2l1;Nhlh1;Nop16;Npas1;Nptxr;Nr1d1;Nrg2;Nrxn2;Ntrk2;Nudcd3;Nudt22;Nxn;Nxph4;Nyap1;Olfr552;Oxld1;P4htm;Pak4;Palm;Pcca;Pde2a;Pde4dip;Per3;Pfdn6;Pigq;Pitpnm2;Pkd1;Plau;Plcd3;Pld4;Plin4;Plk5;Podxl2;Pola2;Polg;Polg2;Polr2a;Polr2e;Polr2g;Pop7;Pou2f2;Ppard;Ppm1f;Ppp2r2c;Ppp6r1;Prkcz;Prrg2;Prss36;Prss53;Prss8;Psenen;Psmb5;Psmc3ip;Ptbp1;Ptms;Ptprg;Pvalb;Rab40b;Rad23a;Rad9a;Ranbp1;Rapgefl1;Rarg;Reep6;Retsat;Rhebl1;Rilp;Rita1;Rnf10;Rnf44;Rpl7l1;Rps10;Rps18;Rps6ka1;Rrp8;S1pr2;Safb;Sarm1;Sec1;Sec22c;Sema6a;Serf1;Serpinh1;Shb;Shc2;Sipa1l3;Slc25a25;Slc25a39;Slc26a10;Slc27a5;Slc2a13;Slc2a8;Slc35e1;Slc38a10;Slc39a3;Slc7a5;Slc9a3r2;Slc9a5;Smc1b;Smim1;Smim7;Snrpd2;Snx31;Snx32;Socs3;Spata2l;Spryd3;Sptbn4;Ssh1;Stat6;Stk32c;Ston2;Stra6;Strada;Sult6b1;Supt5;Swi5;Syce2;Synpo2;Sytl1;Szrd1;Taf1c;Tagln;Tenm4;Tha1;Timp2;Tjp3;Tmcc1;Tmem150b;Tmem189;Tmem238;Tmem59l;Tmem72;Tmem88;Tnfsf13b;Tom1l2;Tpcn1;Tradd;Traf7;Trio;Trp73;Trpv4;Tsc2;Tspan4;Ttc7b;Txnrd2;Unc13a;Uqcc3;Usp36;Usp5;Vav2;Vcp;Vkorc1;Vps37b;Vwf;Wars;Wdr25;Wdr45b;Wdr54;Wdr6;Zbtb45;Zdhhc22;Zfp119b;Zfp362;Zfp384;Zfp39;Zfpm1
Nhlh2	Neuroimmune cells_Placebo	435	AI413582;AI849053;Aanat;Aatk;Abcg4;Ablim1;Abr;Acads;Acadvl;Acap1;Acox2;Actn3;Actr3b;Acy1;Adamtsl5;Agap2;Ahrr;Akt1;Amhr2;Anapc2;Angel1;Ankrd24;Ano1;Ano9;Ap5b1;Apc2;Arhgap19;Arid1a;Arl2;Arl3;Arsi;Asna1;Atat1;Atf3;Atg9a;Atp1a2;Atp1b2;Azin2;B2m;BB218582;BC025920;Bag5;Bahcc1;Batf2;Best2;Bloc1s3;Bmf;Brd4;Btbd2;Cabp1;Cacna1a;Cacna1g;Cacna2d2;Calr;Camk2n2;Capn15;Casc3;Casz1;Cbx5;Cby3;Ccdc151;Ccdc27;Ccdc61;Ccdc8;Ccne1;Cd151;Cd3eap;Cda;Cdh4;Cdhr3;Cdk2ap1;Celsr1;Celsr3;Cend1;Cfdp1;Cherp;Chid1;Chrnb1;Cib4;Cirbp;Ciz1;Clasrp;Clcn2;Cldn15;Cmip;Cmtm7;Cntrob;Cops7a;Coq10a;Cort;Cox4i1;Cox6b2;Cox7a1;Cracr2b;Crat;Creb3l3;Crtc1;Csdc2;Ctf2;Ctrc;Ctsw;Cuedc2;Cxxc5;Cyb561d2;Cyb5d1;Cyth2;Dazap1;Dctn1;Ddx49;Dhrs13;Dhx16;Dhx34;Dhx58;Dlg4;Dll3;Dmc1;Dnaaf1;Dnm1;Dnmt1;Dok3;Dpf3;Drap1;Dsn1;E2f1;Efna1;Efna2;Efna3;Efnb3;Eif5a;Elavl3;Emilin3;Espn;F12;F2;Fam178b;Fam187b;Fam78a;Fam92b;Fancg;Fbxo24;Fgf18;Fhod1;Flywch1;Flywch2;Fmnl3;Frmd4a;Frmd8;Fut2;Fxyd1;Gadd45gip1;Gipr;Glb1l;Gm10433;Gm10941;Gm11613;Gm13373;Gm14965;Gm15998;Gm16278;Gm16712;Gm16726;Gm1968;Gm266;Gm26647;Gm26660;Gm26679;Gm26881;Gm26969;Gm2895;Gm3764;Gm9530;Gm9967;Gna15;Gpatch8;Gpr162;Gpr3;Grin2d;Gstp1;H2-K1;Haao;Hcn2;Hexim1;Hexim2;Hist1h2be;Hist2h2ac;Hook2;Hspg2;Htr3b;Hyal2;Hyal3;Hyou1;Ifi30;Igf1r;Igf2bp2;Il27ra;Iqgap1;Irf2bp2;Irf2bpl;Itga2b;Kbtbd12;Kcnn1;Kctd5;Kdm4b;Kdm6b;Klhdc8a;Kntc1;Kpna6;Kremen2;Krtcap2;Lama5;Lgr6;Lmbr1l;Lmtk3;Lonp1;Lrfn1;Lrrc56;Lypla2;Lyrm7;Macf1;Magi2;Maml1;Maml3;Map3k12;Mapk15;Mapk8ip1;Mapk8ip3;March9;Marveld1;Med22;Med24;Med26;Mef2d;Megf6;Mepce;Metrn;Mical2;Mlec;Mlf2;Mmp11;Mmp21;Mospd3;Mphosph9;Mpped1;Mroh7;Msl1;Mtfr1l;Mtnr1b;Muc1;Myh7;Myl9;Myom2;Ncf1;Ncln;Ndrg3;Ndufa11;Ndufs7;Neat1;Nfe2l1;Nfkbib;Nmral1;Nosip;Nploc4;Obscn;Orai3;Parp3;Pcnp;Pdk2;Pdlim7;Pdzd7;Pecam1;Pfdn6;Pgf;Pgpep1;Pianp;Pidd1;Piezo1;Pigo;Pigq;Pigw;Pitpnm2;Pkd1;Plbd1;Plch2;Pld4;Pld6;Plet1;Plxna4;Pnmal1;Pnpla2;Pold1;Polr2l;Pop7;Pou2f2;Ppip5k1;Ppp1r18;Preb;Prkcz;Prmt5;Prr22;Prrg2;Prrx2;Prss8;Psd;Psmb10;Psmd9;Ptges;Ptges2;Ptprg;Ptprn;Pygm;Rab26;Rab40c;Rad23a;Ranbp3;Rasip1;Rbfox2;Reep4;Reep6;Relb;Rer1;Rfx8;Rgl3;Rhcg;Rhot2;Rilp;Rnf10;Rnf126;Rnf207;Rnf44;Rnft2;Rnh1;Rras;Rsad2;Samd10;Sbno1;Sec1;Sec16a;Sec16b;Sec24a;Selplg;Serpinf1;Serpinf2;Sf1;Sh2b1;Sirt4;Slc12a4;Slc22a21;Slc25a22;Slc25a25;Slc25a39;Slc25a44;Slc26a5;Slc26a6;Slc27a5;Slc35c1;Slc35e1;Slc38a10;Slc39a3;Slc9a3r2;Slc9a9;Smim17;Snrnp70;Snx32;Soat2;Soga1;Sorcs2;Sptan1;Sptbn4;Ssna1;St3gal3;Stkld1;Stoml2;Strc;Stub1;Stx4a;Supt5;Swi5;Swsap1;Syngr4;Taf1c;Tagln;Tbc1d14;Tdrd9;Tenm4;Tha1;Thop1;Ticam1;Tll2;Tmc6;Tmed1;Tmem59l;Tmub1;Tnfaip2;Tnfrsf26;Tnpo2;Tpcn1;Tprgl;Traf2;Trim46;Trp73;Trpv1;Tsacc;Tsc2;Tspan31;Tspan4;Tspan9;Ttc4;Tuba4a;Tubb5;Uap1l1;Ubtf;Ubxn6;Unc119b;Uqcc3;Uvrag;Vcp;Vkorc1;Vmac;Vwce;Wdr6;Wfikkn1;Wnt3a;Wnt7b;Xylb;Ybx2;Zbtb45;Zc3h10;Zdhhc22;Zfp14;Zfp296;Zfp39;Zfp579;Zfp646;Zmynd10;Zswim4
Nhlh2	Oligodendrocytes_EPO	318	AI849053;Abcb11;Acads;Acbd4;Acsf2;Actr3;Adck5;Adnp2;Afap1l2;Agap2;Agpat5;Amz1;Ankrd35;Ano9;Aox3;Apc2;Arhgap31;Arl4d;Art3;Arvcf;Atp5d;B3galnt1;Bloc1s1;C1qtnf6;Cacnb3;Cacng4;Calb2;Catsperd;Cbx2;Ccdc113;Ccdc81;Cct7;Cdh22;Cdhr2;Cdk8;Cend1;Cenpb;Cep19;Cfap61;Cfd;Cfl1;Chd5;Chrna10;Chrna4;Cks2;Clnk;Cnn2;Col18a1;Colec12;Cpne2;Cptp;Crabp2;Crip2;Ctdnep1;Cyp2d22;Daglb;Dcdc2a;Ddx56;Dhrs13;Dld;Dmrtb1;Dnajb5;Dok3;Dolpp1;Draxin;Dtx3l;Duox2;Ebf2;Edn3;Eif2ak2;Eif2d;Enkd1;Epas1;Ephx1;Esam;Ets1;Etv4;Eva1b;Extl1;Fads2;Fads3;Fam185a;Fam219b;Fam57b;Fam92a;Fanci;Fastk;Fcho1;Fhod1;Fkbp2;Flrt1;Galnt10;Gas6;Gjb6;Gm10390;Gm10658;Gm1110;Gm11228;Gm11650;Gm12414;Gm12681;Gm12729;Gm12992;Gm14055;Gm14254;Gm14817;Gm15942;Gm16157;Gm16725;Gm19426;Gm20658;Gm21954;Gm26854;Gm29478;Gm9833;Gpcpd1;Gpld1;Gpr149;Gpr156;Gpr157;Gpr3;Gpr37l1;Greb1;Grik3;Grin3b;Gstt3;H2-M5;Hapln3;Has2;Hba-a2;Hexim1;Hgfac;Hmgb2;Hmgn1;Hnrnpd;Hook2;Hrh1;Hrh2;Hydin;Idh3a;Ift122;Igdcc4;Inhbb;Itih2;Jag2;Kcnh2;Kcnh8;Kcnip3;Kcnk3;Kcnk4;Klc3;Klf11;Krt20;Krt9;Lactb;Lama3;Lamtor2;Lasp1;Ldha;Lekr1;Lgals1;Lgals2;Lhx3;Lmnb2;Lmod1;Lonrf2;Lpcat1;Lrp2;Lrpap1;Lrrc71;Mab21l3;Man1a2;Man2a1;Medag;Mest;Mgat4a;Milr1;Mogat2;Mpp6;Mrpl38;Myl6;Mylk3;Myo5a;Naa30;Nat8l;Ndufaf7;Neto2;Nfat5;Ngrn;Nid1;Nlrp10;Nme3;Nos2;Nr2f2;Nrsn1;Ntn1;Ntpcr;Obsl1;Olfml2a;Oprd1;Oscar;Otop3;P2ry2;Pam16;Parp3;Pcp4l1;Pde4c;Pde6g;Pdk1;Pear1;Pfkm;Phtf2;Pip5k1c;Pitpnm3;Pkd1l2;Pml;Pmvk;Polg;Polr2h;Polr3gl;Pou3f2;Ppfibp1;Ppp1r14c;Pramef8;Prph2;Prr16;Prr7;Prss45;Prtn3;Ptcd2;Ptges2;Ptprt;Pxmp4;Pxylp1;Qsox2;Rab9b;Racgap1;Rap1gap;Rbl1;Rce1;Rexo4;Rhod;Rlbp1;Rnf187;Rnf217;Rpl13a;Rpl15;Rpl35;Rpl41;S100a4;S1pr2;Sac3d1;Selenbp1;Sema3f;Serpina3i;Sez6;Sfpq;Sgtb;Shf;Slc10a3;Slc19a1;Slc22a3;Slc30a5;Slc35g2;Slc38a3;Slc41a1;Slc6a13;Slc6a20a;Slitrk3;Spef1;Speg;Spire2;Spo11;Ston1;Stx1b;Surf1;Susd5;Syndig1l;Tagln2;Tango2;Tbx18;Tdrp;Theg;Tmco3;Tmem132a;Tmem145;Tmem95;Tmtc4;Tmub2;Tmx2;Tnpo1;Tnr;Tpcn2;Traf4;Trib1;Trnp1;Trp53i11;Tubb2a;Ubr5;Uggt2;Uncx;Usp54;Vmn2r29;Vps37d;Wdr66;Wfdc1;Wnt7a;Wnt7b;Xkr7;Ypel4;Zbtb14;Zdhhc8;Zfp457;Zfp563;Zfyve28;Zic1;Zic2;Zim1
Nhlh2	Oligodendrocytes_Placebo	318	Abcb11;Abcf2;Acbd4;Acpp;Acsf2;Actl6b;Adam12;Adamts15;Adcy4;Ajuba;Aldh1a2;Amz1;Ankrd10;Ano9;Apc2;Aph1c;Apoe;Arf3;Arhgap29;Arhgef7;Arl4d;Art4;Atp10a;Atp1a4;Avil;B3glct;Bag1;Bcam;Bgn;Boc;Bst2;C1qtnf1;Cacng3;Calb2;Calr;Car14;Catsperd;Ccdc8;Ccr9;Cd101;Cd38;Cdc42ep4;Cdh12;Cdk8;Cenpb;Cfap44;Chchd10;Chchd5;Cilp2;Clcn2;Cldn5;Clnk;Cmbl;Cnn2;Cnpy2;Col1a1;Col26a1;Copz2;Cpne9;Creb3;Csdc2;Csnk2b;Csrp2;Cyp2d22;Dbp;Ddn;Ddx24;Ddx39b;Degs2;Dpm2;Dpysl5;Dtx3;Duox2;Dusp15;Dvl3;Ece2;Efna4;Ephx1;Erbb2;Eva1b;Fads3;Fam20a;Fam43a;Farsa;Fau;Fbxl2;Fcgrt;Fgd3;Fgf11;Fgfr1;Fhl2;Fhod1;Flot2;Flrt1;Fmod;Foxc2;Foxd2os;Foxl2os;Fuom;Gadd45gip1;Gbx1;Gh;Glb1l;Gm10382;Gm10384;Gm10390;Gm11228;Gm11629;Gm12830;Gm12992;Gm14114;Gm14164;Gm14230;Gm15839;Gm1673;Gm17657;Gm19426;Gm20508;Gm26648;Gm26671;Gm26854;Gm28258;Gm29478;Gm5089;Gm9887;Gng3;Gpr1;Gpr157;Gpr3;Gpr37l1;Grcc10;Grin3b;Gstt3;H6pd;Habp4;Has2os;Hist2h2be;Hras;Hrh1;Hsf2;Hydin;Ier2;Ier5;Ifi44;Igfbp6;Il10rb;Il17rc;Il17rd;Inpp1;Ins2;Insrr;Irs3;Itih2;Jag2;Jsrp1;Kansl1l;Kcnh2;Kcnt1;Kif22;Klc3;Klhdc8b;Lamb2;Lamc3;Lasp1;Lepr;Lgals2;Lgals3bp;Lhfp;Lin37;Lingo1;Lrrc71;Lrrfip1;March9;Mdh2;Megf8;Meig1;Meis3;Mesp2;Mettl22;Mgat4b;Mis18a;Moap1;Mogat2;Mpp6;Mrgprf;Mrps24;Mss51;Myl6;Mzf1;Naaa;Nat8l;Nck1;Ndnf;Ndufa11;Ngly1;Ngrn;Notum;Nphs2;Nr1d1;Nr1h3;Nradd;Nrep;Nrsn2;Nt5dc3;Nudt15;Nupr1;Obsl1;Optc;Orai3;P2rx6;Pam16;Parp10;Parp3;Pde4c;Pdzd7;Pfn1;Phldb2;Plekhg6;Pltp;Plvap;Pnma2;Pou6f1;Ppara;Prdm1;Prelp;Prickle3;Psmb1;Ptgdr;Ptk7;Rab17;Rabac1;Ranbp1;Rbms2;Rgmb;Rgs16;Rho;Rnasek;Rnf144b;Rpl23;Rpp25;Rps15a;Rps7;Rpusd1;Rreb1;Rtbdn;S100a10;Sac3d1;Scara3;Scg3;Scrt1;Serping1;Setd6;Sfxn3;Sipa1l1;Slc19a1;Slc1a5;Slc25a39;Slc29a1;Slc30a5;Slc32a1;Slc39a1;Slc5a5;Slc6a12;Slc6a13;Slc7a2;Slc9a2;Smarcd3;Smim14;Snx7;Spaca6;Spg7;Spo11;St8sia2;Stx1b;Swi5;Tacc2;Tagln3;Tas1r1;Tcea3;Tec;Tesk1;Theg;Timm10b;Tmem63b;Tmem69;Tmem95;Tnf;Tnfaip8;Tnfrsf11b;Tnfsf13;Tnnt1;Tnxb;Tomm5;Tor1aip1;Trappc3;Trip4;Trp53bp1;Trpc7;Twsg1;Ufm1;Unc119;Vamp8;Vasn;Vstm4;Vwa1;Vwa5b2;Wfdc1;Xkr8;Ypel4;Ywhah;Zbtb45;Zfp119a;Zfp13;Zfp36l2;Zfp563;Zfp957;Zic1;Zic2
Nhlh2	Pyramidal neurons_EPO	402	Aaas;Abca1;Abcc12;Abcg1;Abhd14b;Abhd16a;Abtb2;Acbd5;Actr10;Adam11;Adamts14;Adcy3;Afap1l2;Aff4;Agbl2;Ak3;Alg1;Alms1;Amt;Apc;Appl1;Aprt;Arhgap20;Arhgap27;Arhgef11;Arih1;Arl4c;Asph;Atg101;Atg16l2;Atxn3;B3gat3;BC005561;Bag4;Bcl2l15;Bicd2;Birc6;Bmp8b;Bnipl;Braf;Brsk2;Bscl2;Btbd7;Cacna2d2;Calb2;Capn15;Car4;Cbl;Cbln3;Ccar1;Ccdc12;Ccdc163;Ccdc88a;Cct5;Cd276;Cdc5l;Cdh22;Cep170;Cep41;Cfap46;Cfap97;Chaf1a;Chrnb4;Ciita;Cldn22;Cmtm4;Coro1b;Cr1l;Creb5;Crtam;Crtc1;Cs;Csf2rb2;Ctsl;Daam2;Dab2ip;Dbndd2;Dcaf10;Dcaf6;Dcp1b;Ddb1;Dgkh;Disp2;Dnaic2;Dnajb14;Dnajc27;Dnajc28;Dpf3;Dpy30;Ech1;Egfl7;Eif2b4;Elp4;Eme2;Emilin3;En2;Engase;Epha8;Eps8;Eri3;Esco1;Espnl;Esrrb;Exosc1;Exosc8;Fam135a;Fam189a2;Fancc;Fance;Fat2;Fbxo4;Fbxo46;Fbxo6;Fnbp1;Frg1;Frs2;Furin;Gabrd;Gca;Ggnbp2;Glyr1;Gm13446;Gm13562;Gm14204;Gm15787;Gm15964;Gm16091;Gm16618;Gm17638;Gm20421;Gm20485;Gm9530;Gnai2;Golga2;Golga5;Gpatch8;Gpi1;Gpr162;Gprasp2;Gprc5c;Grin3b;Grk6;Gstp1;Gtpbp6;H2-K1;Hmgcll1;Hnrnpll;Homer3;Hook1;Ier5;Ifitm7;Igsf10;Il16;Il3ra;Ino80d;Inpp4a;Inpp5e;Iqce;Katnb1;Kcnb1;Kcnk10;Kcnmb2;Kcnn3;Kctd14;Kdm6b;Kif26b;Kiss1r;Klf9;Kndc1;Krtcap3;Lhx1;Lman2;Lrig2;Lsm2;Ltbp3;Luc7l;Ly6g6e;Mad2l2;Manba;Manf;Map2k3;Map3k1;Map4k2;Mapre1;March7;Mark2;Mbd5;Mcm2;Mdm2;Med22;Med29;Med31;Megf11;Meis1;Metap1;Mib1;Milr1;Mlst8;Mrpl46;Msl2;Mvb12a;Nacc2;Ndfip1;Ndufa5;Ndufaf6;Ndufc1;Neb;Nedd8;Nelfcd;Neurl2;Neurod1;Nfil3;Nfkbia;Ngly1;Nicn1;Nipbl;Nmral1;Nolc1;Nsmaf;Nsmce1;Nt5c2;Nt5dc1;Ntmt1;Ntn4;Nub1;Nucks1;Nudt22;Nudt3;Opa3;Osbpl2;Ostm1;P4htm;Pafah1b3;Pald1;Pan2;Pard6g;Parp6;Pax6;Pcdhgb7;Pcsk2;Pde1c;Pdk1;Peli2;Pfkp;Pgap2;Pias1;Pigo;Pkp1;Plcb1;Plekhm3;Plin2;Poc1b;Polg;Polr1d;Pomt1;Ppp1r12b;Ppp5c;Ppt2;Pptc7;Prc1;Prdx5;Prickle1;Prkaca;Prkcz;Prmt5;Prom1;Prss57;Prune2;Psme1;Ptbp1;Ptdss2;Ptgdr2;Ptpn5;Pum1;Rab11fip3;Rab6a;Rasal1;Rbm5;Rcan3;Relt;Rfc1;Rgl3;Ripk2;Rmnd5a;Rnf112;Rnf14;Rock1;Rps26;Rps6ka1;Rsph14;Rufy1;Rusc2;Sall2;Scin;Scrt1;Sdccag8;Sec16a;Senp2;Setbp1;Sfxn2;Sh3d21;Shc4;She;Shf;Shmt1;Siva1;Slc20a1;Slc22a1;Slc25a15;Slc35e4;Slc7a6;Slc7a6os;Smad3;Smg1;Smim14;Smurf2;Snrnp35;Snx21;Spata9;Sphk2;Spire2;Sppl3;Spry4;Sqstm1;Src;Srsf4;Ssbp3;Sst;St3gal3;Stap2;Stra6;Sumf1;Svep1;Sypl;Syt11;Syt2;Taok1;Taok2;Taok3;Tceal8;Tcf7;Tead1;Tead4;Tekt5;Tiprl;Tirap;Tma7;Tmem101;Tmem132c;Tmem135;Tmem163;Tmem170b;Tmem201;Tmem258;Tmem43;Tmem51;Tmsb15b2;Tox4;Tpcn1;Traf5;Trib2;Trim3;Trmt1;Trnau1ap;Trp53i13;Trp73;Tspan18;Tssc4;Ttc3;Ttc39b;Ttc8;Ttll3;Ttyh2;Tulp1;Txndc5;Uap1;Ubap2l;Ube2d3;Ubr4;Uckl1;Ulk1;Unc5b;Uncx;Uri1;Usp15;Usp40;Uvrag;Vat1;Vps37c;Wdfy3;Wdr25;Wdr6;Wnt7a;Xrcc2;Yy1;Zbtb46;Zfp366;Zfp367;Zfp521;Zfp526;Zfp94;Zmpste24
Nhlh2	Pyramidal neurons_Placebo	96	Abcc12;Acox2;Adamts14;Adamts9;Agbl2;Ahi1;Ankrd23;Arl4c;BB218582;Calb2;Car4;Ccdc69;Cga;Cib3;Cldn22;Cnnm3;Cpne9;Crtam;Cryba2;Daam1;Ddit4;Espnl;Fam169b;Gcnt1;Gm10125;Gm10778;Gm13861;Gm16618;Gm20485;Gm7628;Gm9530;Gpi1;Gprc5c;Hoga1;Hspa1b;Igsf10;Islr2;Lmln;Maml1;Map4k2;Megf8;Meox1;Mndal;Mrfap1;Ms4a10;Mvb12a;Neurl2;Nfkb1;Nmral1;Nr2e1;Olfr550;Pafah1b3;Pdgfa;Pkp1;Prc1;Prdm8;Ptpn22;Pus7;Pygm;Rab42;Rbm39;Rgl3;Rnf41;Rpl13;Rps18;Rps26;Scin;Senp2;Slc25a15;Slc5a10;Spata9;Stk10;Sumo1;Syne3;Syt2;Tcp11;Tead4;Theg;Tjp3;Tmem101;Tmem132c;Trp53i13;Trp73;Ttc36;Ttll3;Tusc3;Tyrobp;Uap1;Ube2d3;Uncx;Uqcr10;Vat1;Zbtb46;Zfp366;Zfp385c;Zfp526
Nobox	Interneurons_EPO	9	Crygs;Fhl4;Gm11523;Gm29367;Mxd3;Ptch2;Smim22;Snx17;Upk3bl
Nobox	Interneurons_Placebo	3	Ccr9;Syvn1;Tex38
Nobox	Pyramidal neurons_EPO	8	H2-Aa;Hsd3b7;Megf6;Prss57;Rrm2;Tfpi;Tnk1;Zfp58
Nobox	Pyramidal neurons_Placebo	14	Dusp23;Gimap1;Gm28417;Mir142hg;Pde4c;Ppm1n;Ptprc;Relt;Sltm;Snhg1;Spib;Thoc6;Tnfaip8l2;Ttf2
Noto	Interneurons_EPO	3	Fancd2os;Gsta4;Timp1
Noto	Pyramidal neurons_Placebo	1	Uts2
Npas1	Astrocytes_EPO	41	Aanat;Ascl2;Bhlhe41;Cd300a;Cd82;Cend1;Cisd1;Cln6;Ctnnd1;Erf;Fra10ac1;Fsip1;Fzd7;Gckr;Gclc;Gipr;Gm11613;Gm9530;Mettl7a3;Mmd2;Mpv17l2;Mtor;Myo9b;Padi4;Ppp1r3c;Psme1;Rab3b;Rimbp3;Rpp38;Rsph3b;Senp8;Slc26a10;Strip1;Tpmt;Trappc3;Ubr7;Usf2;Uxt;Vamp2;Zfp532;Zfp91
Npas1	Astrocytes_Placebo	40	Ascl2;Atf5;C2cd3;Cd300a;Chtf8;Cic;Cln6;Cops7a;Dennd1c;Dolpp1;Dusp22;Ehd2;Fam136a;Fblim1;Gfy;Gm10603;Gm11175;Gm17203;Gm5431;Gm9530;Haus7;Kmt2d;Msh4;Myd88;Nme2;Nob1;Nucb1;Rab3b;Rimbp3;Rnf114;Sar1b;Tap2;Tmed1;Tmem230;Tmem246;Tmem89;Ubr7;Uxt;Wnk2;Zfp366
Npas1	Dentate gyrus neurons_EPO	26	Adcy4;Artn;BC030867;Batf2;Cd300lg;Erg;Gle1;Golga7;Hamp2;Hif3a;Kazald1;Lgals1;Mag;Nrarp;Pax7;Pdlim2;Plau;Rasd1;Rgcc;Shisa5;Snx31;Tac2;Tmem141;Traf2;Trim47;Tubb4a
Npas1	Dentate gyrus neurons_Placebo	29	Amigo2;Bhlhe41;Copz2;Cxxc4;Esyt1;Exph5;Gfap;Gm11729;Gm16754;Golga2;Lin28b;Lmtk3;Lsm11;Mex3d;Mpp2;Mr1;Npffr1;Pcp4l1;Phf19;Plcd3;Rasgrp2;Serpinf1;Slc6a16;Sptan1;Tbcc;Tcf3;Tcirg1;Teddm3;Tmem50b
Npas1	Endothelial cells_EPO	7	Ccdc183;Ermap;Gm11574;Olfr288;Pld4;Sbk2;Tmem119
Npas1	Endothelial cells_Placebo	16	Alox12b;BC024139;Fbxw9;Gm12510;Gm13780;Gm15706;Gm26562;Gm26583;Mast1;Prss57;Sbk2;Sgca;Slc39a5;Sycp2l;Ticam1;Trp53tg5
Npas1	Ependymal cells_EPO	26	Alox12b;Camta1;Cldn19;Egr4;Fbxo42;Fosb;Fstl3;Gm12898;Gm9833;Gpr84;Kcnj14;Kifc1;Mast1;Myadml2;Npb;Pip4k2c;Ppm1n;Rnase1;Rpl41;Sapcd1;Sf3a2;Siah1b;Tdrd1;Tnfsf9;Trappc3l;Vps25
Npas1	Ependymal cells_Placebo	12	Afap1l2;Ankrd54;Aspscr1;Cryzl1;Gm10785;Msh5;Pip4k2c;Ppara;Ppp1r1c;Rpl41;Tmem63a;Zc3h10
Npas1	Intermediate cells_EPO	24	Ap1m2;Ap3d1;Arhgdia;Ccr10;Fam181a;Gm26707;Hrh3;Kcnj14;Kifc1;Krt18;Mrpl43;Mrpl54;Ndufs7;Notum;Pafah1b3;Phpt1;Ppm1n;Prss53;Pycr1;Sapcd1;Slc16a8;Tjp3;Wbp2nl;Zfp768
Npas1	Intermediate cells_Placebo	16	Atg9b;Dazap1;Dph5;Fcer2a;Foxa3;Gamt;Gm15218;Gm17542;Kcnj14;Mex3d;Morn3;Notum;Pafah1b3;Pla2g10;Prss55;Tle6
Npas1	Interneurons_EPO	14	Bspry;Clec1a;Cracr2b;Gm15706;Gm29208;Hmcn1;Iqcf3;Irx3;Nyx;Rag2;Rundc3b;Serpina3c;Tacc2;Zfp663
Npas1	Interneurons_Placebo	6	Batf3;Gm16160;Lhx8;Naaladl1;Nlrp10;Tpmt
Npas1	Neuroimmune cells_EPO	18	Anks3;Arhgef25;Atp5o;Camta1;Cyhr1;Ezh1;Gm10603;Gstt2;Kifc1;Mcm7;Megf8;Mmd2;Palm;Plekhj1;Ppp1r13l;Ptprs;Rpl41;Smim7
Npas1	Neuroimmune cells_Placebo	5	Aspscr1;Dctpp1;Palm;Plekhj1;Sept1
Npas1	Oligodendrocytes_EPO	88	Adora2b;Anapc15;Angptl1;Armc7;Arpc5l;Btbd17;C1ql1;Cacng6;Ccdc126;Ccnf;Cd79b;Cdh22;Cdh24;Cend1;Cep68;Cfap52;Coa3;Cwh43;Cyp24a1;Dbf4;Dbt;Ears2;Ednrb;Epdr1;Fam160b2;Gabarapl2;Gga2;Gm13387;Gm15396;Gm15510;Gm19426;Gm20753;Grwd1;Hnrnpa0;Il15;Ing2;Kdm6b;Kif18b;Kif7;Klhdc9;Kras;Lmcd1;Lsm7;Mast1;Mmp23;Mnd1;Morn2;Mreg;Mroh3;Muc6;Nme2;Nudcd2;Odf3l2;Oprl1;Pcgf2;Pelo;Pemt;Per2;Plekhh3;Polr3h;Pou6f1;Proz;Ramp2;Rhebl1;Rho;Rpp25;Rps6kl1;S100a3;Samd10;Scg5;Sfrp4;Shc2;Ska3;Slc26a5;Slc39a4;Slc6a20a;Sptbn4;Srxn1;Tbc1d17;Tbkbp1;Tmem50b;Tmem8;Tmem86a;Tomt;Tonsl;Trim38;Tsfm;Wee1
Npas1	Oligodendrocytes_Placebo	88	Adarb1;Alox12;Anks3;Atrip;BC030867;Baiap2l2;C1ql1;C2cd4c;C2cd4d;Camk1g;Ccdc106;Ccdc155;Cdc20;Cdh24;Cend1;Cep68;Chek2;Ddhd1;Degs2;Dhh;Ears2;Edem3;Efcab11;Ercc6l;Exph5;F2rl2;Fam43b;Fbln2;Fbxo41;Fkbp9;Folr1;Gm11190;Gm14246;Gm20442;Gm20443;Gm20684;Gm20753;Gm26633;Gm26674;Gm26777;Gm29183;Gm7932;Hmmr;Hnrnpab;Kcna5;Klf1;Mcm2;Mmd2;Msrb3;Mup6;Neurl1a;Nme1;Nme2;Npffr1;Nt5c;Oprl1;Ormdl3;Palb2;Pcgf2;Phf19;Pkd1l1;Ppp1r18;Rabggta;Rasal1;Rcc2;Rhebl1;Rimkla;Rnf144b;Rnf157;Rnf26;Rpl10a;Rrm2;Shc2;Shisa7;Skida1;Slc16a13;Slc26a5;Slc26a6;Slc39a6;Tac2;Tmem86a;Tns3;Tsc22d1;Ubfd1;Uhrf1;Unc93b1;Zfp663;Zp3
Npas1	Pyramidal neurons_EPO	53	Abcb8;Afap1l2;Arhgap18;Atp6v0e2;Bbs2;Cic;Coprs;Crhbp;Dcaf5;Dlgap5;Dnah2;Dnajc28;Dpysl5;Emc10;Eps15l1;Fbxo31;Fgd5;Filip1;Gart;Gm8378;Grin2d;Haus4;Igf2bp3;Ipo13;Kcnc1;Kcnmb2;Kif1b;Mag;Mgrn1;Mrgprd;Mroh3;Pcbp4;Pnoc;Prdx5;Raf1;Rec8;Reln;Sema4g;Slc44a5;Slc6a11;Smarcc2;Sp9;Tango2;Tbc1d24;Thumpd2;Tle2;Tmem169;Trappc5;Trim62;Tubb4a;Ucn;Xcl1;Ypel4
Npas1	Pyramidal neurons_Placebo	48	Abca6;Aloxe3;Btbd17;Btbd2;Ccdc116;Cct8;Cep68;Coprs;Crhbp;Cxxc4;Deaf1;Dlx2;Dnajc11;Doc2g;Dusp8;Eaf1;Elmo3;Emc10;Filip1;Gcsh;Gm11728;Gm16982;Gm8378;Gps2;Grin2d;Gucy2d;Hes6;Hook2;Limk1;Lurap1;Mknk2;Mob3a;Mroh3;Nlgn2;Nme1;Odf2;Plekhj1;Ppp5c;Shc2;Slc13a3;Slc39a7;Taf6;Tmem50b;Uggt1;Wipf2;Ydjc;Zfp553;Zfr2
Npas2	Astrocytes_EPO	98	Abcc9;Adamts1;Adamts16;Ap3m2;Apoe;App;Bcl7c;Bfsp2;Ccdc43;Ccna2;Cct5;Cd33;Cenph;Chchd10;Chchd3;Chmp4c;Cideb;Ckap4;Cldn24;Cntnap2;Cpvl;Ctnna2;Dapl1;Ddc;Eif2b2;Fads1;Fcer1g;Gadd45a;Gamt;Gm17435;Gm20033;Gm26707;Gm29019;Gnai2;Golim4;Grm4;H1f0;Hkdc1;Iah1;Icam1;Il17b;Ildr2;Kbtbd8;Lrrc24;Lrrc47;Morn1;Mpp4;Mroh3;Mrrf;Mtdh;Mtmr2;Mtrf1;Mul1;Nacc1;Naga;Nans;Natd1;Ncan;Nes;Notum;Nwd2;Pa2g4;Phgdh;Phlda3;Plcxd2;Pop1;Ppfia2;Ppip5k2;Prkcd;Prr14l;Rab35;Rbbp7;Rerg;Slc23a1;Slc25a11;Slc25a15;Slc38a2;Slc7a10;Snapc1;Snx5;Soat2;Spire2;Ss18;Tcerg1;Tdp1;Tead2;Tep1;Thg1l;Tmem67;Tnfrsf21;Tut1;Ube2e1;Uqcrq;Usp3;Vangl2;Vps37d;Xpnpep1;Zscan20
Npas2	Astrocytes_Placebo	79	Adam21;Adamts1;Adarb2;Alg14;Arhgap28;Arrb2;Cadps2;Card11;Ccdc85b;Clasrp;Cnp;Coa3;Copg1;Cst11;Dip2c;Eif3l;Eme2;Fam117b;Fanca;Fgd2;Gcc1;Ggn;Gm15831;Gm17597;Gm266;Gnaz;Golim4;Gpbp1l1;Grk5;Hif1a;Hist2h2be;Hydin;Iah1;Impad1;Irx1;Kcnmb4;Kctd16;Lrrk1;Mogat1;Mtdh;Mtmr2;Mypop;Ncbp1;Nr1i3;Oaf;Orai3;Pcyt2;Pde11a;Per3;Pex26;Pop1;Ppp1r1b;Prr5;Rbck1;Rcc2;Rhbdf1;Rnf150;Rpl10;Rps6ka5;Rtcb;Sbf1;Slc25a15;Slc7a10;Smim7;Snapc1;Srgap1;Sstr2;Tbx3;Tcerg1;Tead2;Tex22;Tmem141;Tmem41a;Tssk4;Ttll13;Tuba4a;Usp3;Zdhhc9;Znrf2
Npas2	Dentate gyrus neurons_EPO	45	Atp1b2;Car6;Cblc;Ccdc63;Cenpu;Col27a1;Ddx42;Dppa5a;Egflam;Ermap;Frmd6;Gcnt1;Gm11630;Gm12724;Gm13404;Gm14866;Gm16726;Gm27004;Gm27007;Gnptg;Hhipl1;Jsrp1;L3mbtl4;Limd2;Midn;Nol3;Nr4a2;Nrl;Plcb3;Prdm16;Rad51ap2;Rheb;Rims2;Rnf24;Scara5;Slc25a34;Slc30a4;Smtnl2;Stx5a;Tgfb1i1;Trpv4;Tubb5;Ush1c;Vamp5;Zfp385a
Npas2	Dentate gyrus neurons_Placebo	100	Ago3;Aknad1;Als2;Ankrd50;Ap1m2;Atoh7;Atp11a;BC034090;Bcar3;Cc2d2a;Cd151;Cda;Chrna1;Cnnm1;Csrp1;Cyfip1;Dock3;Fam163b;Fancg;Fbln2;Fbn1;Fbxo40;Fgf14;Fhl2;Frmd6;Gadl1;Gm11630;Gm12319;Gm26953;Gm572;Gm816;Gnas;Grip2;Hif1a;Hmgcll1;Inf2;Itgav;Itln1;Klc3;Lmo7;Lrrc25;Matn2;Mei1;Mfap3l;Micall1;Mnt;Mpst;Myd88;Nme4;Nr1d2;Nr4a2;Nrep;Olfr287;Ovol2;Pam;Pdia4;Pfkfb3;Pgap1;Pim1;Pla1a;Plat;Plekha5;Plvap;Pmepa1;Pom121;Rad51ap2;Rftn2;Rims2;Rnf144b;Rnf41;Rpl23;Rps23;Rsph6a;Samd12;Scrn2;Sept11;Sfxn5;Shc3;Slc22a20;Slc35b4;Slc6a15;Snx18;Spata31d1a;Spen;Sppl3;Sult1a1;Tmem202;Tpst2;Trib1;Trp53cor1;Trpv4;Tsacc;Ttc37;Utf1;Vamp5;Vgf;Vsnl1;Vstm4;Zdhhc1;Zfp36l1
Npas2	Endothelial cells_EPO	86	Agt;Ajap1;Angptl3;Cblc;Cdca2;Cplx4;Creb5;Crygn;Diras1;Dll1;Ecel1;Efcab6;Enox1;Epha8;Ermap;Fmod;Gbx1;Gjb6;Gm11175;Gm13483;Gm15328;Gm16145;Gm16726;Gm26843;Gm3294;Gm7276;Gm8378;Grhl2;Grin2a;Grin2b;Hhatl;Hmga2;Il10ra;Immt;Inmt;Kcnh7;Klf16;Lhx1os;Mapk4;Nlrp1b;Nmrk2;Nmur2;Nrcam;Nrg4;Nrxn1;Ntrk2;Olfr288;Pcdha9;Pcolce2;Phf19;Ppp1r9a;Prss27;Prss41;Psrc1;Ptpn20;Ptrh1;Pycr1;Rab25;Rassf10;Raver2;Rax;Rnf151;Sbk2;Scube3;Sh2d5;Shisa6;Slc2a10;Slc35c1;Slc35d3;Slc4a7;Slc7a10;Ssbp4;Tenm4;Tesc;Trim43a;Trpv4;Tsga10;Tspan7;Ube2cbp;Uts2;Wipf3;Xist;Xylt1;Zfp503;Zim1;Zyg11a
Npas2	Endothelial cells_Placebo	116	AU022754;Aff3;Alox12b;Ank3;Ano9;Arhgap5;Asic1;Aym1;BC037032;BC055402;Bcl2l12;Cacng5;Ccnd2;Ccser1;Cdh20;Cdon;Chl1;Chrna1;Clu;Ctnna2;Cyb5d1;Dab1;Dcxr;Dhh;Dnah2;Dok5;Dusp9;Ednrb;Fam126b;Gadl1;Glb1l2;Gli1;Gm10466;Gm10778;Gm11629;Gm11638;Gm12681;Gm13645;Gm15567;Gm17349;Gm17387;Gm2115;Gm21885;Gm26583;Gm26620;Gm26682;Gm27004;Gm973;Grin2b;Havcr2;Ikzf3;Iqgap3;Jakmip1;Kcnip2;Kcnk1;Lag3;Lhcgr;Lpo;Lrp4;Lrrtm1;Lyl1;Mast1;Mettl7a3;Mkks;Mpo;Myl2;Nat8;Nmur2;Nrxn1;Olfr287;Olfr288;Otx2;Otx2os1;Phactr3;Ppfia2;Ppp1r26;Prox1;Prss27;Prss43;Prss57;Ptpro;Ptprt;Pycr1;Rab20;Racgap1;Rbfox1;Rgs7;Rom1;Rp1l1;Rsph10b;S1pr5;Scara3;Sema3f;Serpina10;Sgca;Slc13a5;Slc35c1;Slc39a14;Slc39a5;Slc4a4;Slc6a16;Sox2;Sptbn5;Styk1;Tdp1;Tenm4;Ticam1;Tmem89;Tnik;Tox2;Trp63;Ttc36;Ttll10;Vav1;Xkr6;Ydjc
Npas2	Ependymal cells_EPO	357	AB041806;Abca14;Abt1;Acat3;Acer1;Actn3;Adamtsl5;Alox12b;Amigo3;Amz1;Arhgap25;Arhgap26;Arhgdia;Arsi;Asap1;Asna1;Atat1;Atg9b;Atp2a1;Atp2b2;Atp2b4;Atp8b2;Atp8b3;Atxn7l3;Bbs2;Bcl2l12;Bcl7c;Btn2a2;C1qtnf2;C8g;Cacna1b;Cacna2d1;Calr;Camta1;Capns1;Card10;Card9;Ccdc155;Ccdc177;Cd300e;Cd52;Cdc45;Cdca3;Cdh13;Cdk2ap1;Cdkn2d;Celf4;Cenpu;Chd4;Chid1;Cipc;Clic4;Clmn;Cntn5;Col9a2;Colq;Comp;Comt;Coro1a;Cpt1c;Cptp;Crb3;Crtam;Cyb561d2;Dcst1;Dctpp1;Ddit4;Dhdds;Dhx58;Dkk3;Dkkl1;Dlg2;Dlgap3;Dmc1;Dnase1l2;Dnase2a;Doc2a;Draxin;Dusp13;Eef1a2;Efcab9;Egr4;Elavl3;Erbb2;Erg;Esyt1;Evpl;Exosc1;F12;F2r;Fam131c;Fam178b;Fam78a;Fbxo24;Fbxo42;Fcer2a;Fer1l5;Fezf2;Fgf22;Fkrp;Fndc9;Foxl1;Fut2;Gabrd;Gatc;Gipr;Gm10143;Gm10614;Gm10687;Gm10778;Gm11532;Gm12031;Gm12185;Gm12198;Gm12319;Gm128;Gm12898;Gm13025;Gm13783;Gm13986;Gm14204;Gm14225;Gm14486;Gm15998;Gm16066;Gm16725;Gm16731;Gm17435;Gm17597;Gm17606;Gm17733;Gm20444;Gm20682;Gm26511;Gm26560;Gm26588;Gm26612;Gm26812;Gm28876;Gm5105;Gm6408;Gm9844;Gper1;Gpr155;Gpr162;Gpr84;Gsdmd;Gstm7;Gtf2h4;Gucy2g;H2afx;Hapln3;Hes7;Hipk4;Hist1h2ad;Hist1h2bg;Hist1h3d;Hmg20b;Hmgn2;Hormad2;Hsd17b2;Hsd17b6;Ifi27l2a;Ifi30;Ifitm2;Il27ra;Il34;Ip6k2;Irgm1;Itga3;Itpr1;Josd1;Kcna6;Kcnk6;Khsrp;Kifc1;Lag3;Lat2;Lax1;Lgals3bp;Lgr6;Lhx3;Llgl2;Lmna;Lmnb2;Lrrc25;Lsm12;Ly6g6f;Lypd6b;Lyzl4;Magix;Map3k12;Mapk8ip3;Mast1;Mbd3;Med18;Med24;Med29;Medag;Mfsd5;Misp;Mknk2;Mllt1;Mlst8;Mmd2;Mmp11;Mmp23;Mrps18b;Msh5;Msl1;Mutyh;Mybpc3;Myl6;Myrf;Ndufa6;Ndufs7;Neurod2;Nfe2;Nfic;Nlrx1;Notum;Npb;Nr1d1;Nr2f6;Nrsn2;Nrtn;Ntmt1;Opcml;Oprm1;Orai3;Ovol1;P4hb;Pabpn1l;Pak4;Palm3;Pcp2;Pde6b;Pde6g;Pfdn6;Pgap3;Phf21a;Pip4k2c;Pitpnc1;Pla2g2f;Pla2g4f;Pla2g5;Pld3;Plekhj1;Pmf1;Pnma1;Polr2l;Ppm1n;Ppp1r13l;Ppp1r16b;Ppp5c;Prickle4;Prmt1;Proz;Prss22;Prss53;Prx;Psma7;Ptbp1;Ptges;Ptpn5;Ptrh1;Pus1;Pusl1;Pycr1;Rad23a;Rbck1;Rcn3;Rcsd1;Rgl3;Rmnd5b;Rnf208;Rnf220;Rpl41;Rps11;Rras;Rsad2;Rtn3;Sdhaf2;Sec1;Sema4a;Sema4c;Sept9;Serpinb1c;Sf3a2;Sftpc;Shisa7;Sipa1l2;Slc16a6;Slc29a1;Slc2a6;Slc36a2;Slc44a3;Slc4a2;Slc5a5;Slc6a12;Slc7a14;Slc9a3r2;Smim24;Snapc4;Snhg4;Snx32;Socs3;Sorcs3;Spata21;Sphk1;Sphkap;Spint2;Strc;Sun2;Syce2;Syt14;Tapbpl;Tas1r1;Tbx6;Tcap;Tcf7;Tfpi;Thap11;Tiam1;Ticam2;Tk1;Tmc5;Tmem101;Tmem201;Tmem259;Tmem37;Tmem79;Tmem88;Tmie;Tmprss6;Tmub1;Tnnc2;Tomm6;Tpcn1;Tpm2;Trappc9;Trim14;Ttll8;Tuba8;Tyrobp;Ubtd1;Ulk4;Wdr46;Xkr4;Xrcc3;Zcchc13;Zcwpw1;Zdhhc22;Zfp629;Zfp661;Zfp791;a
Npas2	Ependymal cells_Placebo	1265	A3galt2;Aacs;Aatk;Abca1;Abca17;Abcb9;Abcf1;Abcg4;Abhd12;Abhd14b;Abhd17a;Acads;Acmsd;Acot7;Acsf2;Actb;Actg1;Actn1;Actn3;Actn4;Actr1a;Acvr2b;Acy1;Acyp1;Adcy3;Adcy6;Add3;Adprhl2;Adra1d;Adrm1;Afap1l1;Aff3;Agap1;Agap3;Agfg2;Agtrap;Ahcyl1;Ahdc1;Akap7;Akna;Aldh4a1;Aldoa;Alg12;Alg14;Alkbh7;Alox8;Aloxe3;Alyref;Amz2;Anapc11;Angptl2;Angptl7;Ank3;Ankrd23;Ankrd61;Ano8;Anxa6;Ap1g2;Ap5z1;Aph1a;Aplp2;Apom;Apopt1;Arap1;Arcn1;Arhgap21;Arhgap26;Arhgap27;Arhgdia;Arhgef10;Arhgef10l;Arhgef17;Arhgef19;Arhgef25;Arhgef4;Arid1b;Arl15;Arl5c;Armc6;Artn;Asb6;Ascl2;Asf1b;Asphd2;Atad2;Atad3a;Atat1;Atf5;Atg2b;Atn1;Atoh7;Atp1a3;Atp1b2;Atp2b2;Atp6v0b;Atp6v0d1;Atp6v1h;Atp8b3;Atp9a;Atp9b;Atxn2l;Atxn7l2;B3gat3;B3gnt9;B4galnt1;B4galt2;BB557941;BC055324;Bach2;Bag5;Bag6;Bahcc1;Baiap2;Banp;Bbc3;Bbs1;Bcas1;Bcat1;Bckdha;Bcl7c;Bcl9l;Bfsp2;Bglap3;Bicc1;Bmpr1a;Bptf;Brat1;Brd4;Brf1;Bri3bp;Btbd2;Btg2;Btn2a2;C2;C2cd2l;C77080;Cabp1;Cacna1c;Cacna1d;Cacng2;Cacng5;Calm3;Calr;Calr3;Caly;Camk1;Camk2g;Camk2n2;Camta2;Capn11;Capn15;Capns1;Car11;Card10;Card9;Casc3;Caskin1;Caskin2;Catsperg1;Cbx4;Cbx5;Cbx8;Ccdc102a;Ccdc155;Ccdc157;Ccdc24;Ccdc43;Ccdc61;Ccdc69;Ccdc85c;Ccdc88c;Ccdc97;Ccl27a;Ccm2;Ccna1;Cd151;Cd2bp2;Cd3eap;Cd9;Cdc42bpg;Cdc45;Cdca4;Cdcp1;Cdh22;Cdk4;Cdkn2d;Celf5;Cenpp;Cep76;Cers1;Cfap20;Cfdp1;Cgref1;Chad;Chaf1a;Chchd10;Chd7;Chd9;Cherp;Chgb;Chkb;Chst11;Chst15;Chtf18;Ciart;Cib1;Cib3;Cic;Cipc;Ckap4;Clcn2;Clcn6;Clec16a;Clip2;Clmn;Cln3;Clptm1;Cmip;Cmtr1;Cngb1;Cntfr;Cntnap1;Cog1;Col11a2;Col4a1;Col4a2;Copz1;Coro1a;Coro1c;Coro2b;Coro7;Cotl1;Cox19;Cox6a1;Cpne4;Cpne5;Cpt1b;Crabp2;Cramp1l;Crhr1;Crip1;Crip2;Crtc1;Crtc3;Crybb3;Csad;Csnk1g2;Csnk2b;Csrnp3;Ctdsp2;Ctsf;Cuedc1;Cuedc2;Cuta;Cux2;Cyb561d1;Cygb;Cys1;Cyth1;D17H6S53E;Dand5;Dbp;Dcaf6;Dctn3;Dctpp1;Ddb2;Ddn;Dedd2;Dennd1a;Dennd6b;Dgat1;Dgat2;Dgcr8;Dgki;Dgkz;Dhdds;Dhdh;Dhh;Dhx34;Dhx37;Dkkl1;Dlg2;Dlx4;Dmpk;Dnah1;Dnaic1;Dnajb12;Dnal4;Dnali1;Dnase1l1;Dnase1l3;Dnd1;Dnlz;Dnm1;Dnmt1;Dnmt3a;Dnpep;Doc2b;Dohh;Dok1;Donson;Dpf1;Dph2;Drg1;Dtx2;Dtx3;Dus1l;Dync1i2;Dynll1;E2f1;Ech1;Efcab2;Efcab9;Efhd2;Efnb3;Eftud2;Ehd2;Eif3g;Elf2;Elfn2;Elmod3;Elmsan1;Elof1;Emc10;Emc8;Emg1;Emid1;Eml1;Eml3;Eng;Engase;Enho;Eno3;Ep400;Epha6;Epn3;Epo;Eps15l1;Ercc1;Ero1l;Espn;Esyt1;Exoc8;Exosc1;Ezh1;F12;Fads2;Fads6;Fam111a;Fam120a;Fam131b;Fam151a;Fam169b;Fam186b;Fam192a;Fam20a;Fam216a;Fam227a;Fam50a;Fam53b;Fam57b;Fam71e1;Fam78a;Fam92b;Fance;Farsa;Fastk;Fbn2;Fbxl18;Fbxl20;Fbxo10;Fbxo2;Fbxo44;Fbxo47;Fbxw5;Fbxw8;Fcer1g;Fermt1;Fgd3;Fgf11;Fgf18;Fhod1;Fibcd1;Flad1;Flrt1;Fpgs;Frat2;Fto;Fxn;Fxr2;Fzr1;Gab1;Gabpb2;Gadd45b;Galk1;Galnt18;Ganab;Garnl3;Gas6;Gba2;Gcdh;Gck;Gdi1;Gdpd5;Gfap;Gfer;Ggnbp1;Gipc2;Gipr;Gjc1;Glis3;Glod4;Glyr1;Gm10603;Gm10687;Gm10754;Gm11084;Gm12216;Gm12676;Gm13387;Gm13833;Gm13889;Gm14168;Gm14471;Gm14963;Gm15461;Gm15704;Gm15997;Gm16019;Gm16066;Gm16091;Gm16159;Gm16845;Gm17249;Gm17382;Gm17435;Gm17597;Gm17705;Gm19426;Gm2044;Gm20457;Gm20501;Gm20544;Gm26558;Gm26586;Gm26647;Gm26660;Gm26826;Gm26827;Gm26852;Gm26885;Gm28040;Gm29367;Gm29418;Gm5089;Gm6588;Gm8251;Gm960;Gna12;Gna13;Gnai3;Gnb2;Gne;Gng13;Gng7;Gpank1;Gpatch1;Gpr132;Gpr61;Gpr84;Gprin1;Gpx3;Greb1;Grik4;Grina;Grpel1;Grsf1;Gse1;Gsk3a;Gstm1;Gstm6;Gstm7;Gtf2f1;Gtf2f2;Gtf2i;H2-K1;H2-Ke6;H2afx;H3f3b;H6pd;Hapln2;Hdac1;Hdac10;Hdac4;Hdac5;Hdhd3;Helz2;Hemk1;Hes1;Hexim2;Higd1a;Hipk4;Hirip3;Hist1h2be;Hist1h4h;Hist4h4;Hivep3;Hmbs;Hmg20b;Hmgb4;Hmgn2;Hnrnpul1;Hopx;Hsd3b7;Hsp90aa1;Htra2;Hyou1;Icam1;Id2;Ier2;Iffo2;Ifi27l2b;Ifi30;Ift140;Igsf9b;Ikzf4;Il11ra1;Il12a;Il1r2;Inafm1;Inca1;Ino80;Ino80e;Inppl1;Ipo4;Iqcd;Iqce;Iqck;Iqgap1;Irf2bp2;Irf2bpl;Irgc1;Isg20l2;Isoc2a;Isoc2b;Itga8;Itgb2;Itpk1;Jag2;Jam3;Jmjd6;Josd1;Jph4;Kansl2;Katnal1;Kcna4;Kcnc4;Kcnh2;Kcnh4;Kcnh7;Kcnj14;Kcnj9;Kcnn3;Kdm2b;Kdm6b;Khk;Kif18b;Kif1a;Kif23;Kirrel3;Klf11;Klf16;Klhl36;Kmt2b;Kmt2d;Kremen1;Ksr1;L3hypdh;Lad1;Lama5;Lamb3;Lancl1;Lasp1;Lat;Lbp;Lct;Ldlrad1;Ldlrad3;Ldlrap1;Letm2;Lgmn;Lhpp;Lif;Lima1;Lin54;Lingo1;Litaf;Lmbr1l;Lmna;Lonp1;Lpin1;Lrig1;Lrp1;Lrrc45;Lrrc69;Lrrc74b;Lrrc75a;Lrrtm1;Lrwd1;Lyrm7;Lyzl4;Mafg;Mafk;Man1c1;Map1b;Map3k8;Map4k2;Mapk11;Mapk8ip1;March6;March9;Mas1;Matn4;Max;Mbd3;Mbd6;Mboat2;Mcur1;Mdk;Med1;Med24;Med29;Mepce;Mettl23;Mex3d;Mfrp;Mfsd11;Mgat4b;Mgat5b;Miat;Mical2;Micall1;Mien1;Mir22hg;Mlec;Mlh3;Mllt11;Mlxipl;Mmel1;Mmp11;Mms19;Mob3b;Mphosph10;Mpp3;Mpv17l2;Mr1;Mrc2;Mroh7;Mrpl42;Mrpl49;Mrpl54;Mrps12;Mrps18b;Mrvi1;Msh5;Msl1;Msx1;Mtfp1;Mtfr1l;Mtg2;Mus81;Mvb12b;Mxi1;Mxra7;Mycbpap;Myh3;Myo1h;Mypn;Nadsyn1;Napa;Nat8;Nav1;Nav2;Nckap5;Ncl;Ncln;Ncmap;Ncoa5;Ndufa11;Ndufb10;Nebl;Necab3;Necap2;Nelfb;Neurod2;Nfasc;Nfatc2;Nfib;Nfic;Nfkbib;Nfs1;Nkx6-2;Nlrx1;Nmb;Nmur1;Nol12;Nosip;Notch3;Npas3;Nploc4;Npm1;Nprl3;Nptxr;Nr4a2;Nr6a1;Nrg2;Nt5c2;Nt5c3b;Ntf3;Ntm;Ntmt1;Nuak1;Nubp2;Nudc;Nudcd3;Nudt14;Nudt4;Nup98;Nxf1;Nyap1;Oat;Ogfod3;Opa3;Oplah;Oprd1;Orai2;Osbpl2;Osbpl5;Ost4;Ovol2;Oxsr1;P2ry6;P4ha2;P4hb;Pabpc1l;Pacrg;Paf1;Pak4;Pard3;Pars2;Pcbp3;Pcdh1;Pcgf2;Pcyt2;Pde4dip;Pde6g;Pde9a;Pdhb;Pdzd3;Pecam1;Pes1;Pfas;Pfdn6;Pfkfb3;Pgap3;Pgpep1;Phf12;Phlda3;Phldb1;Pidd1;Pigf;Pigq;Pigt;Pik3c2a;Pik3cd;Pim1;Pip4k2b;Pip4k2c;Pitpnc1;Pitpnm2;Pkd1;Pknox2;Plcg2;Plch2;Pld3;Plekha7;Plekhb1;Plekhg2;Plekhh3;Plekhj1;Plk5;Pllp;Plvap;Plxdc1;Plxnb2;Pmf1;Pmvk;Pnldc1;Pnma1;Pnrc2;Pold2;Pole2;Poli;Polm;Polr1e;Polr2h;Polr2l;Polr3gl;Ppcs;Ppfia3;Ppfia4;Ppl;Ppp1r10;Ppp1r13b;Ppp1r15a;Ppp1r32;Ppp2r5b;Ppp4c;Ppp5c;Pqlc2;Prc1;Prcc;Prdm16;Prkaca;Prkag1;Prkag2;Prkar1b;Prkca;Prkce;Prkcz;Prob1;Prpf3;Prr13;Prr3;Prss12;Prss53;Psd;Psd2;Pskh1;Psmb3;Ptbp1;Ptgds;Ptpdc1;Ptrh1;Pts;Purb;Pus7l;Pxmp4;Pxn;Qk;Qpctl;Rab10;Rab11fip3;Rab26;Rab3a;Rab3il1;Racgap1;Rad23a;Rad50;Ralgps1;Ranbp1;Rap1gap;Rapgef3;Rara;Rasa3;Rasal2;Rassf2;Rassf5;Rb1;Rbak;Rbfa;Rbfox2;Rbfox3;Rbm39;Rce1;Rcor2;Recql5;Relb;Rer1;Rere;Retsat;Rexo1;Rfc2;Rfng;Rfx2;Rgl1;Rgl2;Rgs10;Rgs7bp;Rhbdf1;Rhbdf2;Rhbdl1;Rheb;Rhebl1;Rhot2;Rilpl2;Rims1;Ripply2;Rita1;Rmi2;Rnf10;Rnf126;Rpap3;Rpl10a;Rpl11;Rpl36al;Rpl3l;Rpl41;Rps18;Rps2;Rps3;Rps6ka1;Rps6ka2;Rpusd3;Rras;Rrnad1;Rrp12;Rsf1os2;Rsph14;Rspry1;Rtn2;Runx1;Rxrb;Ryr1;S1pr5;Samd1;Scaf1;Scamp4;Scara3;Scarb1;Scg2;Schip1;Scn3a;Scrt1;Sdhaf2;Sec1;Sec11a;Sec14l1;Sec14l2;Sec16a;Sec22c;Senp3;Senp5;Sept1;Sept9;Serpinf1;Serping1;Sertad1;Sf1;Sf3a2;Sf3b3;Sft2d1;Sft2d3;Sfxn2;Sgms2;Sgsm1;Sgsm2;Sh2d3c;Sh3bp1;Sh3d21;Shank2;Sharpin;Shc3;Shf;Shisa8;Shroom1;Sik1;Sik2;Sipa1l3;Sirt4;Sirt6;Sirt7;Siva1;Six5;Ski;Slc13a3;Slc13a4;Slc16a6;Slc17a9;Slc22a12;Slc22a14;Slc22a21;Slc22a23;Slc22a4;Slc23a1;Slc25a11;Slc25a22;Slc25a23;Slc25a25;Slc25a41;Slc25a42;Slc25a44;Slc27a1;Slc2a5;Slc35e1;Slc37a4;Slc38a1;Slc38a10;Slc38a2;Slc39a11;Slc39a3;Slc39a7;Slc3a2;Slc52a2;Slc7a5;Slco2a1;Slpi;Smad6;Smagp;Smarcb1;Smarcd3;Smc1b;Smg5;Smg6;Smim18;Smug1;Snph;Snx27;Snx32;Socs3;Soga1;Sorbs1;Sorcs2;Sox2;Sox6;Sox8;Sp1;Spag7;Spata1;Spen;Sphk2;Spi1;Spsb1;Spsb4;Sptbn4;Sqstm1;Srcin1;Srgap3;Srms;Srp68;Srr;Srrm1;Ssc4d;Ssh1;Sstr2;Ssx2ip;St14;St3gal4;St5;St6galnac2;St6galnac3;Stab1;Stac2;Stmn2;Strbp;Stx6;Stxbp1;Styxl1;Sufu;Sult1a1;Sult2b1;Sun2;Supt5;Susd1;Susd3;Syce2;Syce3;Syne3;Syngap1;Syngr3;Synpo2;Synpo2l;Syt12;Szrd1;T2;Tada2b;Tango2;Taok2;Tapbp;Tbc1d10b;Tbc1d14;Tbc1d16;Tbc1d17;Tbl3;Tcp11;Tcta;Tdp1;Tead2;Tead3;Tenm2;Tenm3;Tex12;Tex36;Tfam;Tfap4;Tfcp2;Tgfb1;Tgfb3;Tha1;Thada;Thap11;Thap4;Thap7;Thop1;Thpo;Thrap3;Thrsp;Thsd4;Thtpa;Ticrr;Timm10;Timm50;Timp3;Tjp2;Tjp3;Tle6;Tln1;Tm7sf2;Tm9sf1;Tmcc3;Tmem108;Tmem121;Tmem145;Tmem170;Tmem179;Tmem202;Tmem204;Tmem216;Tmem219;Tmem238;Tmem253;Tmem39b;Tmem50b;Tmem51os1;Tmem59l;Tmem63b;Tmem91;Tmub1;Tnfrsf21;Tnfsf10;Tnfsf12;Tnfsf13;Tnip1;Tnnc2;Tnrc18;Tns3;Tob2;Tomm5;Tor2a;Tpcn1;Tpmt;Tprkb;Traf7;Tram2;Trappc4;Trim36;Trim8;Trio;Trp53i13;Trpm2;Trpm4;Tsc22d4;Tsfm;Tspan15;Tspan31;Tspan4;Tspan9;Tsr1;Ttc16;Ttc28;Ttc7b;Ttll3;Ttll5;Ttll8;Tuba1a;Tuba1b;Tuba1c;Tubb2b;Tubb4b;Tubb5;Tubg2;Tubgcp6;Tulp2;Tut1;Twist2;Uba52;Ubald1;Ubc;Ube2d1;Ube2o;Ube2v1;Ubxn6;Unc5cl;Uqcc2;Usp10;Usp36;Uvrag;Vasn;Vat1;Vav2;Vmac;Vps11;Vps51;Vps52;Vps53;Vps72;Vstm2a;Vwa1;Wasf2;Wdr18;Wdr33;Wdr34;Wdr35;Wdr38;Wdr73;Wdr81;Wdr86;Wdr89;Wdr91;Whrn;Wipf1;Wipf2;Wipi1;Wnk2;Wrap53;Wrb;Wsb1;Xpc;Xpr1;Xrcc3;Ybx1;Ypel5;Zan;Zbtb22;Zbtb5;Zbtb7b;Zbtb9;Zc3h12a;Zcchc24;Zcwpw1;Zdhhc1;Zdhhc7;Zer1;Zfhx2;Zfp11;Zfp169;Zfp36;Zfp36l1;Zfp422;Zfp423;Zfp456;Zfp503;Zfp609;Zfp653;Zfp771;Zfpl1;Zfr2;Zfyve1;Zhx2;Zic2;Zic5;Zmynd8;Znfx1;Znhit1;Zswim3
Npas2	Intermediate cells_EPO	158	Accsl;Adamtsl5;Alox8;Anxa13;Ap1m2;Ap3d1;Apba3;Apom;Arhgdia;Asb16;Asb2;Asna1;Atcay;Atp8b3;BC028528;BC035044;BC049762;Bcl2l12;Bola1;Brca1;Bricd5;Cactin;Car14;Cbx8;Ccdc152;Cd4;Cdkn2d;Chrne;Col5a1;Coro2b;Creb3l4;Cxcr2;Dcst1;Ddah1;Diras1;Dnajc4;Elmo3;Epor;Exoc3l4;Fam186a;Fam204a;Fam221b;Fermt3;Flt3l;Fyb;Gm10837;Gm11588;Gm11627;Gm11999;Gm14488;Gm15942;Gm16712;Gm26583;Gm26604;Gm26679;Gm26707;Gm26868;Gm4675;Gm4969;Gpr162;Gpr55;Grcc10;Gstm6;Gys2;Hes7;Hist2h3b;Hsf2bp;Hspa1l;Iba57;Il27ra;Jsrp1;Kcnj14;Khdc3;Kifc1;Klf1;Klhl40;Krt26;Lbp;Lhcgr;Lrmp;Ltb4r2;Ltbr;Ly6g6d;Mia;Misp;Mob3a;Morn3;Mpv17l2;Mr1;Mrpl34;Msh5;Myog;Nabp2;Nacc1;Nadk2;Neurl2;Ninj2;Nmrk2;Notum;Nrn1l;Nudt14;Nxph4;Pabpn1l;Pafah1b3;Pgam1;Pgam2;Phpt1;Pklr;Plaur;Plcb3;Ppara;Ppm1n;Ppp2r5b;Prss52;Prss53;Rgl3;Rhbdl1;Rimbp3;Ring1;Rnf126;Rnf138rt1;Rpl13a;Rps18;Sall4;Sapcd1;Serpinh1;Sez6l;Shisa8;Siglech;Sik1;Slc16a8;Smarcd2;Spata32;Sptbn5;Stoml2;Syt15;Sytl3;Tcap;Tead4;Ticam1;Timm50;Tmem253;Tmem82;Tnfsf12;Tnip1;Trp73;Tsks;Tuba1b;Tuba8;Usp5;Vamp8;Wwtr1;Xrcc3;Zbtb20;Zbtb32;Zdhhc22;Zfp473;Zfp768
Npas2	Intermediate cells_Placebo	71	AI849053;Abhd4;Abhd8;Actr6;Adam2;Alg3;Asna1;BC025920;Ccna1;Cox14;Creb3;Creb5;Crip1;Cyb5d1;Cyp4f13;Dazap1;Dcxr;Dusp13;Efna3;Egln3;Eme2;Fam171b;Fas;Fbxo6;Fkbp11;Fzr1;Gadd45gip1;Gm11190;Gm2115;Gna14;Gpr156;Gpr183;Gzmm;Hist1h2bg;Htr3a;Itga9;Itsn1;Kdm6b;Klf16;Lgals3;Lhx5;Morn3;Moxd1;Mpv17l2;Ngfr;Notum;Npas1;Nudt22;Pafah1b3;Plcb3;Ppara;Prrx2;Rasip1;Rbm47;Rps11;S1pr5;Six5;Slc6a9;Sp7;Spag8;Speer4b;Stip1;Sult5a1;Tapbpl;Tex29;Tle6;Tmem141;Tnfsf13;Trem2;Tsks;Ushbp1
Npas2	Interneurons_EPO	30	Adamts5;Cc2d1b;Chid1;Chrne;Fn1;Gm11529;Gm11733;Gm12796;Gm14221;Gm16861;Gm5627;Hmga1;Ica1l;Iqcf3;Kcna5;Kif19a;Mesp2;Nostrin;Nr1d2;Prpf38a;Rxfp3;Serpinf1;Socs3;Ssu2;Tacr2;Taf1d;Tlr2;Tnfrsf14;Traf1;Tsks
Npas2	Interneurons_Placebo	12	Dao;Dock5;Fer1l4;Gja3;Gm11755;Gm16087;Gm9968;Gpr82;Gtpbp6;Mamdc2;Mertk;Rai14
Npas2	Microglia_EPO	91	Abhd11;Acadvl;Ackr4;Aldh16a1;Ano8;Astn2;Atp1b2;Atp5g3;B3gnt7;Bcl2l12;Bphl;Brd2;Btbd2;Cacna2d4;Carns1;Cbx8;Ccdc124;Ccdc63;Cep89;Ch25h;Cinp;Coro1a;Cplx3;Dmkn;Dnah2;Draxin;Efnb2;Eif4a1;Fam161b;Fhad1;Ftl1;Fzr1;Gm11464;Gm14817;Gm15787;Gm15966;Gm16731;Gm17606;Gpr132;Gzf1;H2-Ke6;Hmgb1;Hnrnpul1;Hsbp1l1;Hspa1b;Katnal2;Krcc1;Ldha;Lrrc46;Ltbr;Mecom;Med16;Mr1;Mrpl11;Nab1;Nab2;Nfkbil1;Nxt1;Pgpep1;Pidd1;Polr2l;Ppp4c;Prr12;Prr22;Ptcra;Ptpn18;Pyroxd2;Rad23b;Rad9a;Rassf8;Reps1;Rhebl1;Rps18;Rps6kb2;Rps7;Slc35g2;Slc39a7;Smim7;Ssh3;Syncrip;Taf1d;Tcf7;Tctn3;Tmem109;Uchl3;Wdr81;Zfp385c;Zfp458;Zfp583;Zfp870;Zswim1
Npas2	Microglia_Placebo	97	Abhd15;Abhd8;Ada;Adamts17;Ankrd13d;Arrdc2;Atf3;Atp5g3;Bag5;Bcam;Bckdha;Btbd2;Car14;Ccdc124;Ccdc97;Cdh13;Clhc1;Cmtm8;Cox7a2l;Creb3l1;Csnk2b;Cyb561d2;Cyp2d22;Dennd4b;Dkkl1;Dlgap2;Dnah9;Efna1;Efna2;Efnb2;Eif2b5;Emc7;Fntb;Ftsj1;Fxyd3;Gm11464;Gm9967;Hes7;Hnrnpul1;Hsbp1l1;Idh2;Ipcef1;Khk;Krt28;Lrrc63;Ltbr;Lypd6;Lyrm4;Mecom;Mmachc;Morn3;Mutyh;Myadml2;Ndufa13;Nup35;Nxph4;Ovca2;Ovol1;Pfas;Phldb3;Pltp;Poc1a;Polr2l;Ppp1r14a;Ppp1r15a;Ppt2;Prr12;Psg16;Pth1r;Ptprcap;Rad23a;Rad23b;Rasip1;Rnf20;Rpl35;Rps6kb2;Scamp5;Sh3d21;Sla2;Slc23a1;Slc27a4;Slc39a7;Smco3;Ssh3;Stip1;Sybu;Tapt1;Ticam1;Tmem198b;Tnf;Tpi1;Txnl1;Ubn1;Unc45a;Zfp3;Zfp385c;Znhit1
Npas2	Neuroimmune cells_EPO	505	AI480526;AU022252;Aatk;Abcf1;Abhd14a;Abhd17a;Ablim1;Abr;Acly;Acot11;Acot8;Actb;Actg1;Actn3;Acy1;Adam15;Adap1;Adssl1;Agap3;Agfg2;Ago2;Agpat3;Agrp;Aip;Ak1;Akt1;Aldh1b1;Aldoa;Alg3;Alox8;Aloxe3;Alyref;Amh;Anapc11;Anapc16;Ankar;Ankrd13d;Ankrd24;Anxa9;Arhgap35;Arhgdia;Arhgef15;Arid1b;Arih2;Asic2;Asna1;Atad3a;Atcay;Atf5;Atg9b;Atn1;Atp1a3;B3galt4;B3gnt9;BC006965;Baiap2;Bbc3;Bnipl;Bop1;Brd3;Brf1;Btbd2;C2cd4c;Cabp7;Cacna1a;Cacng2;Calr;Camta1;Capn11;Capn15;Capn9;Capns1;Card11;Card9;Cbx5;Cbx6;Cbx7;Ccdc142;Ccdc151;Ccdc163;Ccdc9;Ccnt1;Cd68;Cdh4;Cdk5;Celf4;Celf5;Celsr1;Cenph;Cep131;Cep164;Chaf1a;Chd2;Chd7;Cherp;Chrd;Chst15;Clcn2;Clk2;Clnk;Cmklr1;Cnpy3;Col5a3;Cops7a;Cops7b;Coq10a;Coro7;Cox6b2;Cox8a;Cry2;Csnk1g2;Ctf2;Ctif;Ctnna2;Ctsw;Cyb561d1;Cyb5d1;D17H6S53E;Dact3;Dbn1;Ddn;Ddx41;Dedd2;Dgcr8;Dhrs13;Dhx34;Dnaja3;Dnajc7;Dnal4;Dnase1l2;Dohh;Dpagt1;Drap1;Dscaml1;Dynll1;E4f1;Efcab11;Eif4a1;Eml3;Enho;Eno2;Epor;Erf;Erg;Exosc1;Ezh1;Fads2;Fam193b;Farsa;Fbxl18;Fbxo24;Fbxo44;Fbxo47;Fbxo6;Fhod1;Flad1;Fndc3b;Fpgs;Fut2;Fzr1;G6pc3;Galns;Gamt;Gapdhs;Gipr;Gm10160;Gm10644;Gm11574;Gm11613;Gm11766;Gm12326;Gm14342;Gm15411;Gm16278;Gm16618;Gm16712;Gm17690;Gm26756;Gm28694;Gna12;Gna15;Gng3;Gng8;Gnmt;Gpatch8;Gpr162;Gprin1;Grin2d;Grin3b;Grwd1;Gsk3a;Gtf2f1;Gucy2e;Gusb;Gypa;H2afx;Hcn3;Hgd;Hivep3;Hook2;Hras;Hsp90aa1;Hyal2;Ifnk;Igsf21;Il11ra1;Ino80e;Inpp5e;Ints5;Ipo4;Iqgap1;Irf2bp2;Kcnma1;Kcnq1;Kdm2b;Khsrp;Kif5a;Klf16;Klhdc4;Klhl26;Kmt2d;Kpna7;Lat2;Lbhd1;Ldlrad3;Limk1;Lingo3;Lmbr1l;Lrfn1;Lrpap1;Lrrc28;Lrrc29;Lrrc3;Lrrc43;Lsm12;Lsm7;Ltbp4;Lyzl4;Macrod1;Mad2l1;Mafg;Magi2;Maml3;Man1c1;Mapk8ip1;Mas1;Matk;Med29;Megf8;Mex3d;Misp;Mknk2;Mllt11;Mllt6;Mmp11;Mms19;Morn3;Mpdu1;Mrpl54;Mrps18b;Msh5;Msi2;Msra;Mtfr1l;Mus81;Myt1l;Nabp2;Nacc1;Nadsyn1;Nav1;Nav2;Nbea;Ncapd2;Ndrg3;Ndufaf3;Ndufs7;Nemf;Neurl2;Nfam1;Nfic;Nfix;Nhlh1;Nkiras2;Nmb;Nmnat1;Npas1;Npb;Nptxr;Nr1d1;Nrg2;Ntn1;Ntrk2;Nup107;Nyap1;Ogfod3;Ogfr;Olfr552;Olig1;Osbpl5;Oxld1;P4hb;P4htm;Pacs2;Pak4;Palm;Pam16;Parp11;Pcbp3;Pcca;Pcgf1;Pcyt2;Pde4dip;Pde6d;Pde6g;Pdlim7;Pdzd2;Pecam1;Peli3;Pemt;Pfas;Pias4;Piezo1;Pigo;Pigq;Pik3cd;Pip4k2b;Pkd1;Pklr;Pknox2;Plcb1;Pld3;Plk5;Pltp;Podxl2;Polg;Polg2;Polr2e;Polr2g;Polrmt;Ppm1n;Ppp1r13l;Ppp2r2c;Ppp4c;Prkce;Prmt1;Prr3;Prrg2;Prss53;Ptbp1;Ptcra;Ptk7;Pvalb;Qpctl;Rab26;Rab3d;Rad51ap1;Rad9a;Radil;Ralgps1;Rangap1;Rapgefl1;Rara;Rasa3;Rbp7;Rere;Rexo1;Rhebl1;Rilp;Rita1;Rnf10;Rnf126;Rom1;Rpl3;Rpl7l1;Rps10;Rps3;Rps6ka1;Rrp12;Rrp36;Rtn3;Sae1;Safb;Sarm1;Sart1;Sart3;Scaf1;Schip1;Sec1;Sec16a;Sec22c;Sema6a;Senp3;Serpinh1;Setd1b;Sh3tc2;Shc2;Sik1;Sipa1l3;Sirt4;Sirt6;Slc25a19;Slc25a23;Slc25a25;Slc29a1;Slc2a13;Slc2a8;Slc35e1;Slc35e3;Slc38a10;Slc39a3;Slc5a5;Slc6a16;Slc6a5;Slc7a5;Slc9a3r2;Slc9a5;Smim1;Smim24;Smim7;Snapc4;Sncb;Snrpd2;Snx31;Snx32;Socs3;Sorcs2;Sp2;Spdef;Sphk2;Spint2;Sptbn4;Srl;Ssbp4;Stra6;Stt3a;Stxbp1;Styxl1;Sult6b1;Sun2;Supt5;Swi5;Syce2;Synpo2;Szrd1;Taf1c;Tamm41;Tenm4;Tjp3;Tk1;Tle6;Tm9sf1;Tmcc1;Tmem132e;Tmem150b;Tmem205;Tmem238;Tmem259;Tmem53;Tmem63b;Tmem72;Tmem88b;Tmub1;Tnfsf13b;Tob2;Tpcn1;Tradd;Traf2;Traf7;Trim21;Trio;Trpv4;Tsc2;Ttc16;Ttc9c;Tuba1a;Tuba1b;Tubb4a;Tubb4b;Tubb5;Ube2v1;Uqcc1;Uqcc3;Usp36;Usp5;Vasn;Vasp;Vkorc1;Vps37b;Vwa1;Wdr31;Wdr6;Wdr90;Wnk2;Wnt7b;Zbtb20;Zc3h4;Zdhhc12;Zdhhc22;Zdhhc8;Zfp146;Zfp362;Zfp384;Zfp39;Zfpm1;Zglp1
Npas2	Neuroimmune cells_Placebo	548	AI413582;Aanat;Aatk;Abca17;Abr;Abtb1;Acads;Acadvl;Acan;Acot8;Actb;Actr1a;Acy1;Adcy2;Agap2;Agap3;Agtrap;Ak1;Alox12b;Alox8;Amh;Amhr2;Anapc16;Angel1;Ank2;Ank3;Ankrd12;Ankrd24;Anks1b;Ano2;Ano9;Anxa13;Ap1m2;Apba3;Arhgap19;Arhgef15;Arid1a;Arih2;Arl3;Asap1;Asic2;Asna1;Atcay;Atf3;Atf5;Atn1;Atp1a3;Atp1b2;Atp4b;Auts2;Azin2;BC025920;Bag5;Bahcc1;Bax;Bbc3;Best2;Bloc1s3;Bmf;Bola1;Brd4;Btbd2;Btn2a2;C2;C2cd2l;Cabp1;Cacna1a;Cacna1g;Cacna2d2;Cactin;Camk2n2;Capn15;Casc3;Casz1;Cbx5;Cbx7;Ccdc151;Ccdc155;Ccdc27;Ccdc61;Cd151;Cd2bp2;Cd300lf;Cd300lg;Cd68;Cda;Cdh4;Cebpa;Celsr1;Celsr3;Cend1;Chek2;Chid1;Chrnb1;Chrne;Cic;Cirbp;Clasrp;Clcn2;Clec1a;Clip2;Cnpy3;Cops7a;Cort;Cox6b2;Cox7a1;Cpt1c;Creb3l3;Crocc;Crtc1;Cry2;Csmd1;Cst6;Ctf2;Ctif;Ctsw;Cuedc2;Cux1;Cux2;Cyb561d2;Cyth2;Dazap1;Dbn1;Dctpp1;Dcxr;Ddx41;Dennd1c;Dhrs13;Dhx16;Dhx34;Dlec1;Dll3;Dnaaf1;Dnah2;Dnal4;Dnm3;Dnpep;Doc2a;Dohh;Dpf3;Drap1;Draxin;Dsn1;Efna2;Efna3;Efnb3;Ehbp1;Eif4a1;Elavl3;Emg1;Emilin3;Eno2;Epo;Erf;Erg;Espn;Esyt1;Etv6;Evi2a;Extl1;F12;Fam163b;Fam178b;Fam186a;Fam189a1;Fam193b;Fam217b;Fam219a;Fam57b;Fam78a;Fancg;Fbxl18;Fbxo24;Fgf18;Fgf5;Fhod1;Fkbp2;Foxn3;Frmd4a;Fut2;Gabbr2;Gadd45gip1;Gamt;Gapdh;Gatc;Gipr;Gm10433;Gm10658;Gm10687;Gm10778;Gm11613;Gm12319;Gm13547;Gm16278;Gm1647;Gm16596;Gm16712;Gm16726;Gm16740;Gm16853;Gm17690;Gm20531;Gm20627;Gm266;Gm26679;Gm26737;Gm26766;Gm29666;Gm5468;Gm7534;Gna15;Gng3;Gpatch8;Gpr1;Gpr137;Grin2d;Gse1;Gsk3a;Gstp1;Gtf2f1;Gucy2e;H2-Ke6;Haao;Hcn2;Hdac5;Hexim1;Hexim2;Hinfp;Hirip3;Hist1h2be;Hist2h2ac;Hist2h2bb;Hivep3;Hook2;Htr3b;Htr6;Ifi30;Ifi35;Igf1r;Igf2bp2;Igsf21;Il1rap;Il27ra;Inafm1;Ipo13;Iqgap1;Irf2bp2;Irf2bpl;Itga2b;Jsrp1;Kbtbd12;Kcnh2;Kcnk6;Kctd5;Kdm2b;Klc3;Klhdc3;Kntc1;Krt20;Lama5;Lemd1;Lhfpl5;Lhx6;Lingo3;Lmbr1l;Lmna;Lmo7;Lmtk3;Lrrc42;Lrsam1;Lsamp;Lsm7;Ltc4s;Lypd6b;Lypla2;Lyrm7;Macrod1;Mafk;Magi2;Magi3;Maml3;Mapk8ip1;March9;Matk;Med18;Med24;Mef2c;Megf6;Mepce;Metrn;Mfsd12;Mif;Mki67;Mlec;Mlxipl;Mmp11;Mospd3;Mphosph9;Mpv17l2;Mroh7;Mrpl54;Mrps18b;Msl1;Mtfr1l;Myl4;Myo1d;Nacc1;Nbl1;Ncln;Ncor2;Ndrg3;Ndufa11;Ndufs7;Nelfb;Neurl2;Nfib;Nfkbib;Nlk;Nmnat1;Nosip;Notum;Npas1;Nphs1;Nploc4;Nt5c;Ntm;Nudt22;Obscn;Omg;Opcml;Pabpc1l;Pafah1b3;Palm;Paqr5;Parp10;Parp3;Pde6g;Pdk2;Pdlim7;Pdyn;Pecam1;Per1;Pex11b;Pfn1;Pgpep1;Pgpep1l;Pidd1;Piezo1;Pigo;Pigq;Pik3cd;Pip4k2b;Pitpnm2;Piwil2;Pkd1;Pla2g2c;Plbd2;Plcb3;Plch2;Plekha7;Plekhj1;Plin3;Pltp;Plxdc1;Plxna4;Pmf1;Pnmal2;Polr2a;Polr2l;Pop7;Ppp1r18;Ppp2r5d;Ppp4c;Ppp5c;Pramef8;Prdx5;Prr12;Prss53;Psma7;Ptcra;Ptges;Ptges2;Ptges3l;Ptprc;Ptprg;Ptprn;Rab26;Rabac1;Rad23a;Ralbp1;Rasip1;Rbfox2;Rbm14;Rbm38;Rcn3;Recql5;Relb;Rer1;Resp18;Rfx2;Rgl3;Rhot2;Rnaseh2a;Rnf10;Rnf126;Rnf207;Rnf26;Rnft2;Rnh1;Rom1;Ropn1l;Rora;Rpl7l1;Rpp25;Rps3;Rras;Rsad2;Rsph1;Sart1;Scarb1;Scn5a;Sec1;Sec24a;Sema3f;Senp3;Sept1;Serpinf1;Serpinf2;Setd1b;Sf1;Sgpp2;Sh3bp5;Sh3d21;Sh3gl1;Sh3rf3;Sidt1;Sirt4;Sirt7;Slc11a2;Slc22a14;Slc22a16;Slc22a21;Slc22a23;Slc25a13;Slc25a19;Slc25a22;Slc25a23;Slc25a25;Slc25a39;Slc26a6;Slc35c1;Slc38a10;Slc39a7;Slc5a5;Slc7a10;Slc7a14;Slc9a1;Slc9a9;Smim24;Smtn;Soat2;Socs3;Soga1;Sorcs2;Spdef;Sptbn4;Ssna1;St3gal3;Stip1;Stoml2;Stub1;Stx4a;Sufu;Sult1a1;Sult2b1;Sun2;Supt5;Taf1c;Tbc1d14;Tbc1d17;Tcap;Tenm4;Tfap4;Tfr2;Tgfa;Tha1;Themis;Thop1;Thsd7b;Ticam1;Tjp3;Tk1;Tll2;Tmc6;Tmem107;Tmem156;Tmem59l;Tmprss9;Tmub1;Tnfaip2;Tnfrsf1a;Tnfsf12;Tnr;Tob2;Tpcn1;Traf2;Trim14;Trim21;Trim65;Trp73;Trpm4;Trpt1;Tsacc;Tspan31;Tspan4;Tspan9;Tst;Ttc16;Ttc28;Ttc4;Ttf2;Tuba4a;Tubb5;Ubtf;Ubxn6;Unc119b;Uqcc3;Usp18;Uvrag;Vcp;Vkorc1;Vmac;Vps53;Wdr90;Wfikkn1;Zan;Zbtb20;Zdhhc14;Zdhhc22;Zfp385a;Zfp39;Zfp575;Zfp646;Zfp668;Zfpm2;Zfr2;Zglp1;Zmynd10
Npas2	Oligodendrocytes_EPO	342	AB041806;Abcc6;Abcg4;Abhd11;Acaa1b;Acaa2;Acads;Acadvl;Ackr1;Actl6b;Actn1;Adam8;Adamts12;Adamts5;Adrb3;Agpat5;Ahnak;Alg10b;Alkbh6;Alox8;Amdhd1;Ankk1;Ankrd34a;Anpep;Arap1;Arl5c;Asb17;Aspg;Atoh8;Atp10a;Atp13a4;Atp2c2;Axl;B9d2;BB218582;Bag5;Banf2;Bcam;Bcan;Best1;Bmyc;Btbd17;C2cd4a;Calr;Camk2n2;Car5a;Car5b;Ccdc136;Ccdc137;Ccdc169;Ccne1;Ccsap;Cd109;Cdca3;Cdca4;Cebpg;Celf6;Cenpf;Cenph;Cep104;Cetn3;Cfap44;Chrm1;Chst1;Chst5;Cideb;Cldn19;Cmbl;Cmpk2;Cntn1;Cntnap5b;Col1a1;Cplx3;Cpne4;Crp;Cspg4;Ctrb1;D17H6S53E;Ddah1;Ddn;Dio2;Dkkl1;Dmrt3;Draxin;Efcab10;Egln1;Elp5;Epha1;Ermp1;Eva1c;Evpl;Exo1;F3;Fads3;Fam114a1;Fam124a;Fam151a;Fam167a;Fam20a;Fam92b;Fbxo24;Fibp;Fpr2;Frmpd1;Frzb;Fxyd7;Gale;Gap43;Gck;Gin1;Gm10382;Gm10549;Gm10684;Gm11627;Gm11650;Gm11728;Gm12404;Gm13383;Gm13387;Gm14169;Gm14216;Gm14254;Gm15201;Gm15680;Gm15998;Gm17733;Gm19426;Gm20416;Gm26647;Gm26648;Gm26685;Gm26704;Gm26739;Gm26797;Gm26953;Gm28784;Gm29367;Gm29507;Gm29594;Gm4035;Gm5627;Gm6169;Gnpda1;Gpc1;Gpnmb;Gpr137b;Gpr162;Grpel1;Hacl1;Hes7;Hilpda;Hipk4;Hist1h2ab;Hist1h4d;Hpgds;Hspe1;Htr3a;Htr6;Htra4;Ido2;Ier5l;Ifi27l2a;Ifitm5;Igdcc4;Il31ra;Inhbb;Itgae;Kbtbd11;Kcne2;Kcnh6;Kctd14;Kif18b;Kif23;Krr1;Lamc3;Leap2;Leo1;Lin37;Lingo3;Lmod2;Lrfn3;Lrrc43;Lztfl1;Mansc4;Mapk8ip2;March11;Mas1;Mb;Mgp;Midn;Mlc1;Mpi;Mpnd;Mroh6;Mroh7;Mrps18b;Mrps34;Mybpc1;Myo1a;Myoc;Myt1;Naaa;Nab2;Neurl1b;Nid1;Nkain4;Nmrk2;Nmur2;Nppb;Npy5r;Nr2e3;Nsl1;Ntsr2;Oacyl;Obscn;Olfr521;Oxsm;Pagr1a;Parp10;Pcdha4;Pcsk4;Pde6b;Pear1;Pgf;Phactr4;Phkg1;Pim1;Plcd3;Plch1;Plekhg2;Plk5;Plxnb2;Pnpla1;Pou2f3;Ppil1;Ppil6;Ppp1r36;Pprc1;Pqlc1;Prdm11;Prdx6;Prkaca;Prps1;Prrt4;Prss43;Prx;Psma5;Psma7;Ptges;Ptgs2os;Ptprn;Ptprs;Ptx4;Pycard;Rab3a;Rad23b;Rag1;Rap1gap2;Rapgefl1;Rasa4;Rassf3;Rbm41;Relt;Rfng;Rfx4;Rgs9bp;Rhebl1;Rmi2;Rnf112;Rnf207;Rnf26;Rpgrip1l;Rpl15;Rpl19;Rpl39l;Rsph3a;Rwdd4a;Sarm1;Scgn;Scn10a;Serpine2;Serpinf2;Sirt5;Slc1a4;Slc22a1;Slc22a12;Slc29a1;Slc30a3;Slc40a1;Slc6a12;Slc6a13;Slc6a15;Slc6a20a;Slc7a10;Slc7a4;Slco5a1;Smim22;Smim7;Snhg5;Socs3;Spata32;Spint2;Ssb;Ssh1;Sstr3;Steap3;Syne4;Sypl2;Tada2b;Tagln;Tbc1d30;Tbkbp1;Tcp11;Tctex1d1;Tec;Tert;Tfr2;Thpo;Ticrr;Timm50;Tmem205;Tmem38a;Tmem41a;Tmem44;Tmem92;Tmprss6;Tnnc1;Tpst2;Trp53bp2;Ttc16;Ttll8;Umps;Vsig8;Vtn;Wdr90;Wnt8a;Xylt2;Yrdc;Zbed3;Zfp819;Zfp853;Zswim3
Npas2	Oligodendrocytes_Placebo	332	Abhd11;Acaa2;Acta1;Actn3;Adam23;Adam8;Adamts5;Adcy2;Ahr;Aif1;Aimp2;Ak2;Aldh4a1;Aldoa;Anapc15;Ankle1;Ankrd34a;Ano3;Apoc1;Apoe;Arhgap10;Arhgap44;Arhgap8;Arhgef16;Arhgef40;Arl5c;Aspg;Atp1a3;Atp2b2;Atp6v0e2;Axin2;B4galt1;B9d2;BC055402;Banf2;Bbs2;Bcl11a;Bglap3;Birc5;Bmyc;Brip1;Btbd17;Calr;Camkv;Capn9;Car5a;Ccdc151;Ccdc154;Ccdc63;Ccdc85b;Ccnf;Cd164l2;Cd276;Cdh15;Cdh26;Cdk5r1;Cdk5r2;Cdkn2a;Cdkn2d;Chrm5;Chrna1;Chtf18;Cideb;Cited4;Cldn12;Clic3;Clpp;Cmtm8;Coa3;Col5a3;Comtd1;Cort;Cox5a;Crip2;Ctsl;Cyb5r3;Cys1;D17H6S53E;Dcdc2c;Ddn;Decr2;Dgkg;Dlgap5;Dnah9;Dnaic1;Dupd1;Dusp9;Efemp2;Efna3;Efna4;Elfn1;Enpp3;Epha7;Epha8;Epor;Erp29;Eva1c;Evpl;Fads3;Fam110a;Fam135b;Fam151a;Fam20a;Fam43b;Fam89a;Fam92b;Fancd2;Fbln2;Fbxo10;Frat2;Frem2;Gabrr1;Gadd45g;Gale;Galnt10;Gbp5;Gdf15;Gfer;Gin1;Gjd3;Gm10644;Gm11588;Gm11627;Gm11636;Gm11650;Gm11729;Gm12068;Gm12107;Gm13003;Gm14221;Gm14225;Gm15408;Gm15651;Gm20443;Gm26633;Gm26953;Gm28055;Gm281;Gm28784;Gm29340;Gm29478;Gm5432;Gm6588;Gm8251;Got1l1;Gpank1;Gpnmb;Gpr137;Greb1;Grin2a;Hbp1;Hdlbp;Hes7;Hpca;Hpgds;Hrh2;Hspa1b;Hyls1;Icam4;Ier2;Ift140;Igfn1;Il17rb;Il27ra;Il2ra;Iqgap3;Isyna1;Itga3;Jak3;Katnbl1;Kbtbd11;Kcnh1;Kcnj11;Kcnj3;Kcnv1;Kif18b;Klhl25;Kndc1;L3mbtl4;Lage3;Lama5;Lax1;Ldlrad2;Lhfp;Limd2;Lingo3;Lmnb1;Lnx1;Loxhd1;Lrrc10;Lrrc71;Lrrc8a;Lsm11;Magix;Mb;Mbd4;Mfap3l;Mical1;Misp;Mmp28;Mpp4;Mpzl2;Mxd3;Mxra7;Myadml2;Myo5b;Ndufb10;Nfam1;Nkiras1;Nphp4;Nptx2;Nrxn2;Nsl1;Nsun2;Nt5dc2;Ntsr2;Nwd1;Nyap1;Olfr1346;Olfr524;Olfr545;Onecut1;Oprm1;Paqr8;Park7;Pcsk2;Pde6b;Pfkl;Pgam5;Pgd;Pigs;Pim1;Pitx3;Piwil4;Plb1;Plcd1;Pnpla1;Pou2f3;Ppfibp1;Ppm1g;Pprc1;Prap1;Prkar1b;Prok2;Prr12;Prss36;Prss45;Prx;Psd;Ptchd4;Ptpn3;Ptx4;Pxmp2;Rab3d;Rad23b;Rad51ap1;Rangrf;Rapgefl1;Rbl1;Rcc2;Rfx4;Rgs10;Ric1;Rlbp1;Rnf187;Robo3;Rpl15;Rps18;Rsph3a;Ruvbl2;Scaf8;Scube3;Sec14l4;Sema5b;Sesn3;Sh2d3c;Sh3bp5;Six5;Slc25a30;Slc6a12;Slc6a13;Slc6a15;Slc7a10;Slc7a2;Slfn9;Soat2;Sphk2;Sprn;Sptbn2;Stxbp4;Syt16;Syt6;Tcf15;Tec;Thbs4;Ticrr;Tigd3;Tlr1;Tmed1;Tmem11;Tmem132e;Tmem25;Tmem255b;Tmem56;Tmem88;Tnfrsf25;Tnfsf13;Tnr;Tpi1;Trim8;Triobp;Trp53inp2;Tuba8;Unc45b;Uqcrq;Vit;Vmn2r86;Vstm4;Wdr34;Whrn;Zbp1;Zbtb25;Zfand1;Zfp219;Zfp260;Zfp322a;Zfp853;Zfp956;Zic1;Zic2;Znrf2;Zp2
Npas2	Pericytes_EPO	401	AU021092;AU022754;Aaas;Aatk;Abca7;Abcb9;Abhd17a;Acadvl;Acin1;Acot8;Actn4;Adcy1;Adra1d;Aif1;Alox8;Aloxe3;Amhr2;Ankrd13d;Ano10;Apbb2;Apoe;Arhgap9;Arhgef37;Arl3;Art4;Asb6;Asf1b;Atat1;Atcay;Atf5;Atp1b1;Atp1b2;Atxn7l2;B3gat1;Bbc3;Bcan;Bcl7c;Best1;Bmpr1b;Brd3;Bsn;Btbd2;Cacna1b;Cacna1c;Calr3;Capn1;Capn12;Car10;Card10;Casc3;Catsperg1;Cbx5;Ccar2;Ccdc116;Ccdc155;Ccdc85c;Ccdc88b;Cd48;Cdc14b;Cdc42ep4;Cdk5rap3;Cemip;Cfdp1;Chadl;Chd3;Chn2;Ciart;Cln3;Cnr2;Cntn2;Cntnap5b;Cntrob;Coa3;Col4a1;Col9a3;Comtd1;Coro2a;Coro7;Cpt1b;Cpt1c;Cry2;Crybb1;Csnk1e;Ctnnd2;Cyb5d1;Cyth4;Dazap1;Dcst1;Ddah1;Ddx23;Dhx34;Dhx35;Dhx37;Dmpk;Dnah2;Dnaja3;Dnase1l1;Dnm1;Dohh;Dpysl4;Dusp4;Dydc2;E2f4;Efhd2;Eif3d;Elavl3;Elof1;Enox1;Enpp6;Epha7;Epo;Erbb2;Erbb3;Ets1;Eva1b;Evpl;Extl3;Eya1;Fam163a;Fanci;Far2;Fat3;Fblim1;Fbxo31;Fcgr1;Fcgr3;Fgf5;Fgr;Fhad1;Fsd2;Fzd3;Fzr1;Gadd45gip1;Gamt;Gbx1;Gcdh;Gem;Gfra1;Gipc3;Gipr;Gja3;Glt8d2;Gm12092;Gm12319;Gm12503;Gm12915;Gm14486;Gm14963;Gm16066;Gm16534;Gm16853;Gm17382;Gm17597;Gm17638;Gm26511;Gm26685;Gm26707;Gm26826;Gm28643;Gm29367;Gm4969;Gmfg;Gnb2;Gnb3;Gnmt;Gpank1;Gpr162;Gpr19;Gpr61;Gpx1;Grcc10;Grid2;Grpel2;Gstm4;Gtf2f1;H2-Ke6;Hc;Hcrtr1;Hdhd2;Hes7;Hhatl;Hic1;Hist1h4c;Hist2h2ac;Hmg20b;Ikzf4;Il34;Inpp5e;Irf7;Isoc2b;Itga11;Itga2b;Itga6;Jakmip2;Jmjd8;Jph3;Jsrp1;Kcnc1;Kcnk4;Kdm6b;Kifc5b;Klf16;Klhl29;Krt12;Kxd1;L1cam;Lama5;Lcn2;Ldlrap1;Lgals4;Lgals8;Lin9;Lingo3;Lman1l;Lmna;Lonp1;Lonrf2;Loxhd1;Lrfn1;Lrp1b;Lst1;Ltb4r2;Lypla2;Lyrm4;Map7d1;Mapk8ip1;March9;Mast1;Mbd6;Metrn;Mfsd12;Mif;Mknk2;Mllt1;Mmp11;Mpv17l2;Mrpl38;Mrpl54;Mrps11;Mrps18b;Mrps21;Msl1;Mus81;Nans;Nasp;Nat9;Neurl2;Nfatc2ip;Nme3;Nmral1;Nmur1;Nodal;Nphp4;Nr2f6;Nradd;Nrcam;Nrip2;Nyap1;Olfr545;Olfr550;Pam16;Pcca;Pcdh7;Pcolce;Pcsk5;Pcyox1l;Pdgfrb;Pecam1;Pex26;Pex6;Pfas;Pgpep1;Phldb1;Pih1d1;Pik3ap1;Pik3cd;Pip4k2b;Pitpnm2;Pkhd1;Plekhm2;Plvap;Pnpo;Polr2e;Ppp1r18;Ppp1r1b;Ppp5c;Prkcb;Prrg2;Prss48;Prtn3;Prx;Ptcra;Ptgfrn;Pusl1;Qpctl;Rab20;Rab3d;Ramp1;Rangrf;Rbm20;Rccd1;Rcn3;Rcvrn;Rexo1;Rgl1;Rhebl1;Rimklb;Rita1;Rnf10;Rnf126;Rnf141;Rpl7l1;Rrnad1;Rrp7a;Rtn2;Rtn3;Sbf2;Scaf1;Scarb1;Scel;Sema3g;Senp3;Sergef;Shc3;Shmt2;Siva1;Ski;Slc10a3;Slc39a7;Slc47a1;Snap91;Snx32;Socs3;Soga3;Sorcs2;Sox17;Spag8;Spata25;Spata7;Spryd3;St6galnac3;Stap2;Stil;Stk32b;Stk40;Stox2;Stxbp1;Syne4;Sypl2;Tcf7l1;Tgfb3;Tha1;Timp4;Tinagl1;Tjp3;Tm4sf5;Tm6sf2;Tmed10;Tmeff1;Tmem184a;Tmem199;Tmem202;Tmem205;Tmem259;Tmem63b;Tmem88b;Tmod3;Tnrc18;Tns1;Tob2;Tomm40;Top2a;Trpv4;Tsen15;Tspan31;Ttc34;Ttc7b;Tuba4a;Tubb5;Uap1l1;Ulk4;Vasp;Vav2;Vav3;Vipr1;Vps37d;Vsig8;Vwa1;Wdr24;Wdr59;Wdr72;Wdr81;Yjefn3;Zbtb43;Zc3h10;Zfp366;Zfp697;Zfp827;Zfp94;Zfr2;Zic5
Npas2	Pericytes_Placebo	167	Acot8;Acsbg2;Alyref;Amacr;Ap1m2;Aqp6;Arhgap27;Arpp21;Asb10;BB557941;BC028528;BC051019;BC106179;Bcam;Blnk;Btbd17;C5ar1;Cacna2d1;Capzb;Card9;Ccdc142;Ccdc151;Ccdc24;Ccdc8;Cd300lf;Cdh13;Cdh20;Cdh5;Cdkn2d;Clip2;Col8a2;Crls1;Crtam;Ctxn2;Cux2;Cyyr1;Ddit4;Dip2c;Dmxl1;Dok6;Dpp6;Dscaml1;Epn3;Erbb3;Ercc6l;Fam107a;Fam171a1;Fmo1;Frem2;Galnt16;Gas2l2;Gdf9;Gfer;Gli1;Gm10433;Gm11690;Gm12319;Gm13483;Gm13816;Gm14004;Gm15083;Gm15713;Gm17767;Gm20536;Gm20682;Gm26679;Gm26743;Gm28875;Gm29019;Gm4969;Gm5600;Gm6569;Gmpr;Gnb5;Gpr4;Igsf8;Igsf9b;Itih3;Jph2;Kcna6;Kcnd2;Kcnh2;Kcns1;Kctd12;Kif23;Klc3;Klhl32;Lman1l;Lrfn4;Lrrc75b;Ly6g6d;Ly6g6e;Mad2l1;Map7d1;Mapkapk3;Megf11;Meox1;Metrn;Mfng;Mib2;Mn1;Mr1;Mrps11;Msh4;Myef2;Myo5c;Myt1l;Nat9;Ndufs1;Nfkbib;Oca2;Olfr524;P2ry2;P4hb;Pak4;Paqr8;Phactr3;Pik3cd;Pkd1;Plagl1;Plekhh1;Pltp;Ppp1r36;Prlr;Rab20;Relt;Rfx4;Rpp25l;Rsad2;Rtn4r;S1pr5;Scaf1;Serf1;Sh3d21;Siglech;Skap1;Slc28a3;Slc44a3;Slc46a2;Slc7a14;Snap91;Srms;Stat5a;Syne3;Syt10;Tapbpl;Tead3;Tgfb2;Timm50;Tirap;Tjp3;Tmem184a;Tmem189;Tmem255b;Tnfsf13;Tns1;Trmt6;Trp53cor1;Ttll8;Tubb5;Upk3bl;Ushbp1;Vstm2l;Wfdc2;Xrra1;Zfp768;Zmynd10
Npas2	Pyramidal neurons_EPO	242	AI115009;AI854703;AU040320;Abcc12;Adamts1;Adamts16;Adcy1;Adcy2;Alk;Alox12b;Alox8;Amigo2;Ankrd33b;Ankrd34a;Ankrd35;Arsj;Asf1b;Atp1b3;B4galnt3;BB557941;BC029722;Bax;Bckdhb;Bean1;Bmpr1b;C1ql3;Cabp1;Cacng5;Calcoco1;Calr;Camta2;Cand2;Capg;Car4;Cd2bp2;Cdkl4;Cerkl;Cfl1;Chd4;Cldn12;Clint1;Col11a2;Coro2a;Cox5a;Cpeb1;Cpne4;Crlf3;Cthrc1;Cwh43;Dcp1b;Ddah2;Dek;Dkk2;Dkkl1;Dlg5;Dmpk;Dnajc1;Dnajc5b;Dpep2;Dpf3;Dpy19l2;Dpysl4;Dtx1;Efnb2;Eif4g2;Etv6;Ezr;Fam126a;Fam163a;Fam169b;Fancd2;Fbf1;Fbln2;Fbn1;Fgf18;Foxd2;Furin;Gadl1;Gjb2;Gm13710;Gm14532;Gm15477;Gm15713;Gm17484;Gm2694;Gm27016;Gm2824;Gm28417;Gm29521;Gm7694;Gm9920;Gm9929;Golim4;Gpr161;Grk5;H1f0;H2-Ab1;Hdac11;Hhipl1;Hirip3;Hmces;Hmgn3;Hpca;Hs3st1;Hspe1;Iah1;Ikzf1;Irf2bp1;Itga6;Itgal;Kat6b;Kcng1;Kcnip1;Kcnip3;Kcnn3;Klk8;Kremen1;Laptm4b;Lcp1;Ldb2;Lef1;Lhpp;Liph;Lix1l;Lpp;Lrpap1;Lsm11;Lyzl4;Magi1;Mapk12;Mcph1;Mcu;Megf11;Mis18a;Mkx;Mn1;Mpp3;Msn;Mtdh;Mtrr;Ncdn;Nedd9;Neurod1;Nhsl2;Nif3l1;Notch2;Npsr1;Nr3c1;Nr4a2;Nrp2;Ntsr1;Odc1;Olfm2;Oprd1;Osbpl2;Otulin;Ovol2;Pam;Pcbd2;Pdgfa;Pex5l;Pfkfb3;Pgrmc1;Piezo1;Pigh;Pirt;Plcxd2;Plcxd3;Polr3b;Porcn;Ppil2;Ppip5k2;Ptprn;Pvalb;Pyroxd2;Ralgapa2;Rapgef3;Rasa3;Rasa4;Rbm15b;Rdh12;Rerg;Ret;Rgs10;Rhbdf1;Rpia;Rrp12;Rspo2;Rxfp1;Scn1a;Secisbp2l;Sema5b;Sept6;Serpina10;Sh3rf3;Siva1;Sla2;Slc25a20;Slc35b2;Slc38a3;Slc4a3;Slc4a7;Slco5a1;Smad2;Smyd3;Sned1;Sox5;Sox8;Srd5a1;Sstr5;St6gal1;Stx1a;Sult5a1;Susd3;Synj2;Tbc1d8;Tbx3;Tef;Tefm;Tgfb2;Tjap1;Tmem231;Tmem40;Tmem50b;Tmem91;Trem2;Trp53cor1;Tsku;Tspan17;Ttc7;Ttll1;Ttpal;Ubox5;Ubqln1;Usp3;Vwa5b2;Wdr19;Wnt9b;Xab2;Zfp2;Zfp609;Zwint
Npas2	Pyramidal neurons_Placebo	148	Acaa2;Adam2;Adcy1;Adra1a;Ankrd45;Asf1b;Atp6v0a1;BB557941;Bean1;Bmp4;Cacna1g;Calcoco1;Car11;Cbwd1;Ccdc85b;Cd4;Cdcp1;Cdk5r1;Cdk8;Cetn3;Chrna4;Colq;Copz1;Crlf1;Cx3cl1;Cyb5a;Cyp39a1;Cyp46a1;Dctn2;Dnah6;Dnaic1;Dnajc7;Dpy19l2;Dut;Efnb2;Eif4g2;Elavl4;Enpp2;Erg;Ext1;Fam110a;Fbln2;Ffar2;Fgf18;Ggt6;Gm10125;Gm15612;Gm15721;Gm1604b;Gm16096;Gm16982;Gm9929;Golim4;Gpi1;Gpr22;Grid2;H2-D1;Hif1a;Hnrnpa3;Hrh2;Hspbp1;Hspe1;Igfbp6;Il17ra;Ints4;Irgc1;Irgq;Itgal;Jph1;Kat6b;Kcne1;Kcnj5;Klc3;Laptm4b;Lcp1;Mettl7a1;Mkx;Mob3a;Mpc1;Mpped1;Mro;Mroh4;Myadm;Myo5c;Naaa;Ndufa6;Neurl1a;Nhlrc1;Nif3l1;Nlrc5;Nr3c1;Nr4a2;Nrp2;Nsd1;Ntsr1;Ntsr2;Ogfod3;Ovol2;Pde4a;Pde6g;Pdia5;Pdlim1;Pfkfb3;Pih1d1;Pirt;Pnpla3;Pop1;Porcn;Ppara;Ptgfrn;Ptn;Ptov1;Ptprh;Rerg;Rnf145;Rps26;Rspo2;Scgn;Sco1;Sdhd;Sdk2;Sema5b;Slc38a3;Slc47a1;Slc47a2;Slit1;Socs3;Sox8;Srp72;Sstr5;Stard10;Stat2;Tec;Tef;Tgfb2;Tmem119;Tmem121;Tmem141;Tmem218;Tmem44;Tpmt;Tubb5;Uncx;Urb2;Vars;Zcchc7;Zcwpw1;Zwint
Npas3	Astrocytes_EPO	118	Abca2;Ago3;Alpl;Apln;Atp5g3;Atp6ap2;Blm;Bsg;C2cd4c;Calr3;Cbx8;Cep85;Cnpy4;Cntf;Cox7a2;Crhbp;Crhr2;Crim1;Cyb5d1;Cyp2d22;Dapl1;Ddx10;Dennd1c;Derl1;Dnaaf2;Egf;Egln1;Ermap;Errfi1;Ext1;F11r;Fgl1;Gcat;Gclc;Gga2;Gm11110;Gm15706;Gm20753;Gm27004;H1fx;Ifitm3;Ift20;Ikzf3;Kcnj11;Lynx1;Mag;Mark4;Mllt10;Mllt6;Mnd1;Mok;Myo9b;Myocd;Myrip;Ndufab1;Ngfr;Nme1;Nucb1;Numa1;Ocel1;Osbpl7;Palb2;Parg;Paxip1;Pcm1;Pgam5;Phf19;Phf6;Pias1;Pls1;Ppme1;Prss57;Psmd14;Rala;Rhebl1;Rpl7l1;Scg5;Sept1;Serpinf2;Setd5;Sigirr;Ska3;Slc16a8;Slc26a6;Slc38a2;Smarcd2;Son;Sptan1;St7l;Synj2;Tet2;Thg1l;Thumpd3;Timm23;Tm9sf2;Tmed1;Tmem182;Tmem30a;Tmem63a;Tmem82;Tmem86a;Tpmt;Tra2b;Tsc22d1;Tuba1b;Tubb4a;Ube2l6;Ubfd1;Ubr7;Uhrf1;Vamp5;Vasp;Vps39;Zbed5;Zcrb1;Zfp113;Zfp219;Zfp456
Npas3	Astrocytes_Placebo	78	Abca17;Aco2;Aen;Agmat;Ankrd17;Atp13a4;Brap;Cbx4;Cenpm;Cic;Clns1a;Clp1;Cobll1;Cog7;Crebzf;Cyb5r4;Ddx10;Dnajc28;Dot1l;Ermap;Errfi1;Ftl1;Gapvd1;Gga2;Glt8d2;Gm13025;Gm16066;H1fx;Hist1h4c;Ift20;Il1r2;Ipmk;Khsrp;Klf6;Lgr4;Lrrc51;Mag;Mcm7;Mfap4;Mib2;Mog;Myo9b;Nlgn2;Nme1;Nrbp1;Opa3;Palb2;Palm;Parg;Pcm1;Pdzd7;Phf6;Plcg2;Polr3h;Prrg2;Pycr2;Rabggtb;Rps29;Safb2;Slc16a13;Smim14;Snx33;Son;Sptan1;Strc;Tbc1d24;Tmbim6;Tmem126a;Tmem30a;Trim41;Trim65;Tsc22d1;Ttyh3;Tubb4a;Ubfd1;Vapa;Xbp1;Zfp219
Npas3	Dentate gyrus neurons_EPO	26	Ajap1;Ankub1;Apobec1;Cdk19;Dusp10;Dyrk3;Gm2822;Gm973;Hba-a2;Lgr4;Mag;Mettl6;Mog;Parp3;Phgdh;Pik3r1;Rap1b;Sept7;Sh3tc2;Shisa8;Slc6a20a;Sox7;Tac2;Tead3;Tmsb10;Ubb
Npas3	Dentate gyrus neurons_Placebo	63	Ankub1;Arhgef10;Atp8b1;Bcl2l1;C1ql1;C4b;Cd81;Cda;Chtf8;Cog6;Col16a1;Depdc1b;Dusp10;Ercc6l;Gadd45g;Gatm;Gfap;Gm16576;Gm26831;Gm2694;Gm27159;Gm7534;Gm973;Ifitm3;Itga1;Jam2;Lgi2;Lmcd1;Ltn1;Mag;Mmp25;Mob3a;Mog;Mt2;Myh8;Nim1k;Nwd1;P2ry2;Pik3r1;Plekha5;Prima1;Proser2;Prr5l;Pxmp2;Rasgrp3;Rgs3;Sdsl;Sept7;Sept8;Serpine2;Sfn;Shc2;Slc25a43;Slc38a8;Slc6a11;Sp2;Sptssb;Tiparp;Tmem178;Tmem63a;Tra2a;Tsc22d3;Zfp69
Npas3	Endothelial cells_EPO	20	Acap1;Aldh3b2;Ang;Diras1;Ermap;Gck;Gm11574;Gm15821;Gm2061;Gm28979;Iqcf3;Kif2c;Olfr287;Pdcl2;Phf19;Pycr1;Rab25;Sbk2;Tmem119;Vwa7
Npas3	Endothelial cells_Placebo	21	Alox12b;Ang;Cd72;Cox7a1;Dhh;Dll1;Fbxw9;Gm26583;Hist1h2bb;Hist1h2br;Ikzf3;Mast1;Mblac1;Olfr287;Olfr288;Osgin1;Prss57;Pycr1;Sbk2;Sgca;Slc39a5
Npas3	Ependymal cells_EPO	19	Camta1;Cldn19;Dctpp1;Gm128;Gm12898;Gm27016;Gm9833;Lmnb2;Mmd2;Notum;Pip4k2c;Plekhj1;Ppm1n;Rpl41;Sapcd1;Sbk2;Sf3a2;Vps25;Wnk4
Npas3	Ependymal cells_Placebo	22	AB124611;Acoxl;Aspscr1;Ccr9;Cldn19;Cryzl1;Donson;Dtx3;Gm10603;Gm20650;Id2;Micall1;Notum;Plekhj1;Pole2;Rpl41;Rtn2;Sf3a2;Slc17a9;Tmem143;Tmem219;Yipf2
Npas3	Intermediate cells_EPO	27	Ajuba;Arhgdia;Bcl6b;Car5a;Col8a2;Elmo3;Fam181a;Gipc3;Glb1l2;Gm15401;Hist1h2bm;Kcnj14;Msh5;Naaladl1;Notum;Plcb3;Plin4;Ppara;Pycr1;Pygm;Sapcd1;Slc22a20;Slc39a5;Ticam1;Tjp3;Tmem82;Tuba1b
Npas3	Intermediate cells_Placebo	11	Gamt;Gipc3;Gm1110;Grwd1;Hbq1a;Hes7;Kcnj14;Notum;Pafah1b3;Psmb9;Ssc5d
Npas3	Interneurons_EPO	5	Nyx;Rag2;Rpl14;Sprtn;Tacc2
Npas3	Interneurons_Placebo	6	Alkbh5;Gm13660;Gm16158;Nlrp10;Rala;Tpmt
Npas3	Microglia_EPO	37	Ace2;Aldh16a1;Aldh3b1;Ap3d1;Arhgdia;Brd2;Ccdc124;Ccdc97;Coro1c;Crem;Ddhd1;Dmxl1;Dnah2;Dtwd2;Fbxl18;Fcrla;Gins2;Gm5082;Khsrp;Malat1;Mast1;Mknk2;Mob3a;Mr1;Nsmce4a;Palb2;Pfas;Pik3r2;Ptpra;Rhebl1;Selplg;Slc39a7;Slco2a1;Socs3;Tm9sf1;Tmem242;Wdr81
Npas3	Microglia_Placebo	33	Aldh3b1;Arrdc2;Atn1;Ccdc124;Chst5;Cpne5;Crem;Cwc25;Dkkl1;Dnah2;Efna2;Exoc8;Ghdc;Gm11464;Gm11523;Golga5;Gsk3a;Ltbr;Madd;Msh5;Nxph4;Palb2;Pdzd7;Pfas;Polr2l;Ppt2;Pycr1;Rad23a;Scamp5;Scyl1;Sh3d21;Tle6;Tpi1
Npas3	Neuroimmune cells_EPO	16	Arhgef25;Cabp7;Dtx3;Fbxo47;Gal3st4;Gm10603;Mmd2;Pip4k2c;Ppm1n;Ptprs;Rpl41;Sertad1;Slc26a10;Uqcr10;Wdr25;Zc3h10
Npas3	Neuroimmune cells_Placebo	12	Aspscr1;Dusp2;F2;Kif7;Klc3;Mif;Notum;Serpinf2;Slc26a5;Sptan1;Zc3h10;Zfp385a
Npas3	Oligodendrocytes_EPO	147	Abhd14a;Abhd4;Agmat;Aldh3b2;Alkbh5;Ampd3;Ankrd50;Asgr1;Atg2b;Batf3;Bcas2;Bmp1;Bnipl;Bola1;Brap;Brf1;C1qa;Calr3;Capza1;Ccdc126;Ccdc47;Cd300a;Cdip1;Cic;Cnih1;Cog7;Cpm;Cpt1c;Creb3l2;Ctnnd1;Cyb561d1;Dact1;Dclre1c;Derl2;Dnajc11;Dnajc16;Dolpp1;Dusp15;Edem2;Exosc1;Fam187b;Fcgr2b;Fcna;Foxs1;Ftsj3;Gamt;Gclc;Glt28d2;Glt8d2;Glul;Gm11184;Gm11523;Gm12185;Gm16023;Gm26634;Gm27017;Gm28694;Gm29264;Gsap;Gtpbp8;Hcn2;Hr;Hspa1l;Hspb11;Iffo1;Ift46;Il21r;Il4ra;Ilkap;Inppl1;Iqcf3;Itgal;Jarid2;Jund;Kif21b;Lrrc42;Map3k1;Mdm2;Mdp1;Mgat1;Mgat2;Mpnd;Mpv17;Neat1;Nefh;Nr4a2;Nudt14;Ocln;Odf3l2;Osbpl9;Otop3;Otud7a;Pcyt2;Pdk1;Pemt;Pik3r1;Pitpna;Pla2g6;Plk1;Poglut1;Prpsap1;Psma5;Psrc1;Rabl6;Rap1b;Rasal1;Rprd1a;Rps6;Safb2;Samd4;Sde2;Serpinb6c;Sesn1;Sh3d21;Sirt7;Slc30a10;Slc30a4;Slc35f5;Slc6a20a;Slc9a3r2;Smagp;Snx13;Soga1;Sost;Spi1;Srsf11;St14;Stk19;Tceanc2;Tmem126a;Tmem141;Tmem150a;Tmem170;Tmem98;Trappc3;Trim38;Ttyh1;Tubb4b;Txndc11;Ubc;Ubqln1;Utp18;Wdr26;Wnk4;Yipf1;Zdhhc7;Zfp579
Npas3	Oligodendrocytes_Placebo	121	Abhd14a;Abhd3;Abhd4;Acpp;Adam17;Adamtsl4;Ankrd17;Ankrd50;Araf;Arid3b;Ascc1;Bace2;Bhmt;Brap;Btnl9;Ccdc126;Ccsap;Cdh12;Clic3;Cntf;Cntfr;Col8a2;Cope;Copz1;Cpt1c;Crtac1;Dazap1;Dclre1c;Derl2;Doc2a;Dolk;Elp2;Esco1;Fbxo47;Fcna;Frem2;Fth1;Glt28d2;Gm11755;Gm26634;Gramd2;Gsap;Hcn2;Hnrnpa0;Iffo1;Ift46;Ilkap;Inppl1;Itgal;Kcnj11;Kif14;Kif21b;Klf6;Klhl31;Lima1;Lrrc42;Lrrc45;Mal2;Map2k1;Mcrs1;Mdm2;Mdm4;Mdp1;Mlkl;Ndufs7;Ninj1;Npb;Nudt14;Nudt18;Ocel1;Osbpl9;Pias4;Pik3r1;Pink1;Pla2g6;Pole3;Prima1;Ptprf;Rab17;Rcvrn;Rnf183;Rps6;Rps6ka4;Samd4;Serpinb6c;Sertad1;Sh3bp4;Siglece;Skida1;Slc30a10;Slc30a4;Slc35e1;Slc38a2;Slc43a1;Slc9a3r2;Son;Sphk2;Stat6;Stk19;Strada;Susd5;Tac2;Tbr1;Tceanc2;Tekt2;Ticrr;Tmbim6;Tmem141;Tmem170;Tmem63a;Tssc4;U2af2;Ubald1;Ubc;Usp36;Wdsub1;Yaf2;Zcrb1;Zfp131;Zfp521;Zfp628
Npas3	Pericytes_EPO	15	Acin1;Aldh3b1;Cldn7;Ctdnep1;Eif5a;Fbxo47;Jph3;Krtcap3;Mir22hg;Pex11a;Ppara;Tmed1;Tmem205;Tnfsf9;Zfp385a
Npas3	Pericytes_Placebo	9	Aldh3b1;Gm16283;Gpc2;Klc3;Krtcap3;Mif;Plb1;Tjp3;Ybx2
Npas3	Pyramidal neurons_EPO	99	Acer2;Adamtsl5;Adat1;Angptl4;Ankrd50;Ankub1;Araf;Atf7;BC029722;C1ql1;Ccr6;Cdc14a;Cdc42bpg;Cdk13;Cirbp;Clic4;Cox7a2;Crhbp;Cyp4f15;D16Ertd472e;Ddit4;Doc2a;Dusp10;Entpd3;Fam102b;Fam184a;Fan1;Fat4;Fblim1;Fgd5;Galnt14;Gatm;Gfap;Gle1;Gm11110;Gm11532;Gm12216;Gm16499;Gm973;H3f3a;Haus7;Hook2;Iqch;Iqck;Jam2;Kazn;Kcng1;Kdelr1;Keap1;Kremen2;Lamtor1;Lims1;Lrrc3b;Naaa;Nim1k;Nmt1;Npff;Nrp1;Phlpp1;Pik3r1;Pitpna;Pls1;Ppp1r26;Prr5l;Psmd5;Ptger3;Rab3b;Rasgef1c;Rgcc;Rnh1;Rpl36al;Rps6;Samd10;Sccpdh;Sh3bp4;Sh3d19;Sh3glb2;Sirt7;Slc25a45;Slc35e4;Slc39a13;Slc7a2;Snapin;Sox10;Sp9;Sphk1;Tlr6;Tmem63a;Tmem98;Tnfaip8;Tpx2;Traf3;Tuba1a;Tuba1b;Tubb4a;Ube2l6;Ubxn11;Wnk4;Ypel1
Npas3	Pyramidal neurons_Placebo	67	Acer2;Acsl5;Adcyap1r1;Amotl2;Anapc11;Angptl4;Ankrd50;Ankub1;Arhgef40;Arrb1;Atp6v0c;Atp8b1;Cacna2d2;Cdk13;Cdk19;Crhbp;Ebf2;Efna2;Erf;Fgf13;Frem2;Fryl;Gatm;Gm14264;Hba-a2;Hes6;Jph3;Kctd11;Kif1a;Lims1;Lmo2;Mag;Map3k6;Mapk6;Mog;Mpp5;Mpzl1;Mr1;Ndrg2;Ndufs7;Nwd1;Pacs2;Pdzd8;Phlpp1;Pik3r1;Pkm;Pla2g4a;Pls1;Ppara;Prrt2;Pyroxd2;Rab3b;Rps6;Samd4;Sec1;Serpinh1;Slc6a11;Sox10;Stk32b;Swap70;Tmem208;Tmem231;Tmem63a;Tuba1a;Tubb4a;Ywhab;Zfp521
Npas4	Astrocytes_EPO	29	Adam11;Aph1a;Best2;Ccdc13;Col18a1;Dennd6b;Dgcr6;Dlx2;Dusp13;Glp1r;Gm10837;Gm13844;Gm14004;Gm16712;Jph4;Mios;Nrip2;Pde4a;Prm1;Rgs2;Rnps1;Slc35g2;Stac2;Sumo1;Tob1;Uxt;Vsnl1;Ydjc;Yipf6
Npas4	Astrocytes_Placebo	21	C2cd4a;Cd79b;Cldn7;Cnn2;Dnal1;Frem1;Gja6;Hist1h4a;Inha;Itih2;Mapk15;Prm1;Rgs14;Rgs2;Slc4a5;Ssu72;Thpo;Tmem79;Ubxn6;Wdr83;Ydjc
Npas4	Dentate gyrus neurons_EPO	18	B3glct;Cdkn2a;Cldn4;Dct;Epha10;Ephb3;Gm13003;Gm15208;Gm15997;Gm26646;Kctd15;Nptx2;Ppef1;Rbp4;Tmem218;Tomm5;Trhr2;Zfp474
Npas4	Dentate gyrus neurons_Placebo	27	Acoxl;Bdnf;Cfl1;Chrna1;Cipc;Clec11a;Cpt2;Dlx6;Frem2;Frmd8;Gja6;Gm21905;Gm27004;Gm5114;Kcns3;Kctd15;Mns1;Mvd;Nptx2;Nr4a1;Plxdc1;Pwp2;Rasa3;Rgs2;Slc9a2;Smim12;Stac
Npas4	Endothelial cells_EPO	5	Gen1;Gm12315;Kcnk7;Lrrc37a;Lrrn4cl
Npas4	Endothelial cells_Placebo	11	Alox12b;Ano9;Fbxw9;Gm10778;Gm20528;Gm26583;Kcnk7;Lrrc37a;Slc39a5;Timp1;Ttll10
Npas4	Ependymal cells_EPO	6	Alox12b;Cdc45;Dnase1l2;Foxj1;Tomm6;Zdhhc22
Npas4	Ependymal cells_Placebo	6	Dtx2;E4f1;Gpr55;H2afv;Klhl36;Ssc4d
Npas4	Intermediate cells_EPO	4	Ppara;Rimbp3;Sema6b;Zdhhc22
Npas4	Interneurons_EPO	9	Cdk5r1;Gclm;Gm14340;Gm16158;Hist1h4b;Ndufaf3;Thbs1;Tmed6;Trim38
Npas4	Interneurons_Placebo	1	Nlrp9b
Npas4	Microglia_EPO	5	Cct7;Chd5;Fbxo41;Stoml3;Stox1
Npas4	Microglia_Placebo	1	Phf12
Npas4	Neuroimmune cells_Placebo	1	Sult1a1
Npas4	Oligodendrocytes_EPO	53	Abca17;Arl16;Arv1;Atp5g1;C8b;Cabp1;Cacng2;Calhm1;Ceacam16;Chrd;Cyb561d1;Decr2;Faah;Fam171a2;Fbxo41;Fibcd1;Gm13849;Gm15907;Gm15997;Gm4450;Gm4651;Gna15;Hira;Hrh3;Hrk;Igsf8;Inha;Junb;Kcnab2;L3mbtl1;Mccc2;Neurl1a;Neurod2;Pea15a;Phldb3;Proser1;Pvr;Pwwp2b;Rnf207;Rtn4r;Sec14l2;Sema6b;Slc26a9;Slc30a3;Slc35e3;Slc3a2;Stac;Thpo;Trim71;Vamp2;Vsnl1;Ydjc;Zdbf2
Npas4	Oligodendrocytes_Placebo	51	Abhd14a;Acot4;Aloxe3;Ankdd1a;Bri3bp;Calhm1;Chgb;Cisd3;Dlg4;Dtwd1;Fam126b;Fam171a2;Fbf1;Fopnl;Fxyd7;Gabrr1;Gdf5;Gjd3;Gm11613;Gm12063;Gm13645;Gm28040;Gm28448;Gm4651;Gm9857;Hfm1;Incenp;Itpka;Kcnab2;Kcnk4;Krt79;Mmd2;Mrps5;Nek1;Nptx2;Nr4a1;Pde4a;Pdia5;Plbd2;Ptges2;R3hdm4;Rapgefl1;Resp18;Rnf207;Rnf208;Rtn4r;Scin;Socs7;Tuba4a;Yars2;Ydjc
Npas4	Pericytes_EPO	2	Brd2;Zfyve28
Npas4	Pericytes_Placebo	1	Ppp1r36
Npas4	Pyramidal neurons_EPO	27	Abcc1;Bdnf;Cdh1;Cfap46;Csf2rb;Efhd2;Fhad1;Fosb;Gfap;Gm15997;Hsph1;Junb;Mccc2;Mypn;Nptx2;Pcnp;Pdzd7;Pim1;Pmepa1;Saysd1;Sdf2l1;Slc29a1;Srp72;Tnfaip6;Unc45a;Vwc2l;Wasf2
Npas4	Pyramidal neurons_Placebo	12	Bdnf;Fosb;Gm15997;Junb;Ly75;Nptx2;Olfr463;Olfr464;Ophn1;Slc9a5;Wfdc9;Zic4
Nr1d1	Astrocytes_EPO	49	Abcb8;Akt2;Alad;Ankk1;Apmap;Arhgap19;Cd164l2;Cep164;Crtc2;Cytip;Dhcr7;Dnajc6;Eif3h;Fam122b;Fbxo36;Fkbp14;Glud1;Gm10401;Gm1976;Gm20033;Gm26912;Gm8378;Gpr156;Hes5;Hils1;Il11;Lgals3bp;Mapk13;Mrgbp;Nppc;Paqr4;Plac8;Polr3g;Ppp2ca;Ptges3;Rpl19;Rpl23a;Rsad1;Shc1;Sp4;Srf;Sult2b1;Tbcd;Tmem208;Tnfrsf26;Vps35;Wrap53;Zfp395;Zfp598
Nr1d1	Astrocytes_Placebo	44	Akt2;Arhgap1;Atp6v0a2;B4galnt3;Camk2n2;Cat;Cd83;Cited2;Cobll1;Col25a1;Cptp;Ctdsp2;Cxcl16;Dgka;Elavl1;Fkbp14;Fxyd6;Ggn;Gm12992;Harbi1;Mapk13;Mapk14;Med29;Mettl8;Mlf2;Mms22l;Opn1sw;Pde11a;Pex10;Pfkm;Pla2g4e;Rnf26;Sarm1;Serf1;Srpk1;Tex12;Tmsb15b2;Usp10;Vps35;Wnt7a;Zfp65;Zfp689;Zfp72;Zfp775
Nr1d1	Dentate gyrus neurons_EPO	22	AU019990;Anp32e;Areg;Arhgap8;Ddt;Dhx34;Elmo3;Frmd8;Fxyd1;Gm10390;Gm10570;Gm17249;Hhatl;Klc3;Krt8;Rbm42;Rnf24;Stmn3;Sufu;Triobp;Ttc39d;Wnt7a
Nr1d1	Dentate gyrus neurons_Placebo	46	Acsbg2;Adora1;Asb5;Axdnd1;C1ql1;Creb3l1;Crlf1;Ctnna1;Dbi;Dnali1;Ephb3;Eva1a;Evc;Frmd6;Gjb6;Gm26777;Gm26881;Gm27211;Gpr156;Higd1a;Hspb1;Ifitm2;Jam2;Kif17;Kif22;Klc3;Klhdc9;Lamc3;Lemd1;Mettl24;Mogat1;Pgam2;Plat;Ppm1j;Rhobtb1;Rnd2;Slc14a1;Slc26a4;Slc29a1;Susd2;Tia1;Uqcrq;Ush1c;Vcam1;Zc3h4;Zmat5
Nr1d1	Endothelial cells_EPO	17	Aldh3b2;Avil;Cblc;Cyb561d2;Diras1;Dnajb13;Gga1;Gm128;Gm16726;Hsd17b1;Ly6g6d;Myh7;Nrn1l;Rab25;Serping1;Unc13d;Vwa7
Nr1d1	Endothelial cells_Placebo	24	Abcc3;Alox12b;Cyb561d2;Cyb5d1;Fbxw9;Fxyd3;Gm10778;Gm11629;Gm13180;Gm13387;Gm13778;Gm16630;Ly6g6d;Mast1;Mkks;Obscn;Osgin1;Pidd1;Prss57;Rom1;S100a14;Sec1;Slc38a3;Ttll8
Nr1d1	Ependymal cells_EPO	28	Acbd7;Angptl4;Atf6b;Ccdc85c;Ddit4;Fstl3;Gm10337;Gm12866;Gm13814;Gm26636;Gm26810;Gtf2h4;Hsd17b6;Mmp25;Ndufa6;Ntmt1;Phf21a;Pitpnc1;Polr2g;Prickle4;Sec1;Slc11a1;Slc38a3;Slc5a5;Thap11;Tmem173;Tmub1;Tyrobp
Nr1d1	Ependymal cells_Placebo	21	Angptl4;Bax;Baz2a;Cbx4;Cbx8;Ccdc85c;Fxyd7;Hnrnpm;Kif22;Lpin1;Map7d1;Maz;Mrpl2;Mylk3;Ppp2r5b;Rap1gap;Sp1;Tmem219;Tmem245;Ttc9c;Zg16
Nr1d1	Intermediate cells_EPO	39	Adamtsl5;B3gnt7;Bcl6b;Bola1;Bst2;Cbx8;Ceacam1;Col8a2;Creb3l4;Diras1;Dnah12;Elmo3;Fermt3;Gm15401;Gm20528;Gng13;Grcc10;Hes7;Hist1h1a;Kifc1;Ly6g6d;Mr1;Nlk;P2ry6;Pcp4l1;Plcb3;Plvap;Ppp2r5b;Ptpn6;Rab20;S100a7a;Sema6b;Slc39a5;Thap11;Ticam1;Tnfsf12;Uap1l1;Uqcr11;Zbtb22
Nr1d1	Intermediate cells_Placebo	29	Adamtsl5;Cblc;Crip1;Dazap1;Dusp13;Fermt3;Fkbpl;Gamt;Gipc3;Gm128;Gm9869;Hes7;Hist1h1a;Hist1h2ac;Hist1h2bn;Kdm6b;Klf16;Lsp1;Mapk15;Mfsd7a;Mr1;Notum;Npas1;Orai3;Plcb3;Rcn3;Stip1;Tnfsf13;Vegfb
Nr1d1	Interneurons_EPO	35	Apold1;Avp;Cdrt4;Col9a2;Cox7b2;Dsn1;Fam187b;Gabpa;Gm10134;Gm10392;Gm12184;Gm12474;Gm14221;Gm5111;Gpr179;Gpr62;Hist1h2bg;Ick;Iqcf3;Jam2;Krt83;Lrrc74b;Lyg2;Mael;Myoz1;Myoz2;Nostrin;Pcyt2;Rad21l;Rftn2;Rplp2;Slc17a2;Slc7a6os;Tspan31;Zic5
Nr1d1	Interneurons_Placebo	5	Creb3l3;Fpr2;Gm13206;Naaladl1;Ndp
Nr1d1	Microglia_EPO	60	Acadvl;Ada;Aldh16a1;Aldh3b1;Ano8;Ap3d1;Atp1b2;Bcl2l12;Btbd2;Ccdc78;Cnpy2;Cplx3;Dnah2;Dnajc4;Eif4a1;Emc8;Fam89b;Fbxl18;Fkbp14;Fzr1;Gins2;Gm12676;Gm17251;Gpr137;H2-Ke6;Hnrnpul1;Hspa13;Lrrc46;Ltbr;Malat1;Mast1;Mknk2;Mob3a;Myadml2;Pagr1a;Pak4;Pfdn4;Pfkfb4;Pidd1;Pitrm1;Pou2f1;Ppp4c;Rhebl1;Rnaseh2a;Rps18;Rrp36;Rwdd1;Sema3b;Slc39a7;Slx1b;Snap29;Socs3;Socs7;Ssh3;Synpo2l;Tmem119;Tusc2;Zbtb22;Zbtb3;Zfp385c
Nr1d1	Microglia_Placebo	62	Ada;Arl6ip5;Arrdc2;Asna1;Atf3;Atn1;Bcam;Bckdha;Car14;Ccdc114;Ccdc124;Cd6;Cwc25;Dedd2;Dnah2;Dnajc4;Ehbp1l1;Fam178b;Frmd7;Fv1;Gadd45b;Gcdh;Gm16675;Gm20544;Golga5;Hhatl;Hnrnpul1;Hormad1;Itgb3;Lcat;Lrrc58;Ltbp3;Ly6g6d;Msh5;Mtg1;Myadml2;Nfkbil1;Nme1;Nxph4;Ovca2;Ovol1;Pak4;Pdk4;Pdzd7;Plaa;Pltp;Poc1a;Polr2l;Pycr1;Rad23a;Scyl1;Sema3b;Sh3d21;Slc39a7;Stip1;Tars2;Tle6;Tmprss9;Tpi1;Tsga10ip;Tusc2;Unc13d
Nr1d1	Neuroimmune cells_EPO	23	Abcf1;Angptl4;Atn1;Bnipl;Dhx34;Emg1;Eno2;Fkbp2;Kif22;Lrrc23;Mvp;Nudt22;Plcb1;Plcd3;Rab11b;Shc2;Smim1;Spsb2;Stip1;Tbcb;Tpi1;Vegfb;Zfp668
Nr1d1	Neuroimmune cells_Placebo	30	Anapc16;Bax;Ccdc27;Cda;Clcn2;Ctif;Ctrc;D8Ertd738e;Dhx34;Emg1;Eno2;Gm11110;Gm9967;Hexim1;Kcnh2;Lrrc23;Nfkbib;Nudt22;Phpt1;Plcb3;Rbms2;Rnf216;Slc5a5;Spsb2;Taf6l;Taok2;Tmub1;Tpi1;Trpt1;Zfp668
Nr1d1	Oligodendrocytes_EPO	254	Actg1;Afap1l2;Akna;Alox8;Alx4;Anapc2;Angpt1;Ankrd52;Apobec3;Atp1a4;Atp5h;Atxn3;Bbs7;Bcl3;Blcap;Bst2;C2cd2l;Casz1;Cds2;Ces5a;Cfap61;Chd3;Cited4;Ckap4;Clec4g;Clybl;Cmbl;Cmtm6;Col15a1;Col1a2;Comp;Cpne1;Crat;Crlf2;Crtc1;Csf2rb2;Cstf2t;Ctf1;Cth;Cyhr1;Cyp2j6;Dchs1;Ddit4l;Ddn;Deaf1;Dio2;Dnaic1;Dnajb3;Dnajc4;Dstn;Duox1;Dusp16;Edn3;Enho;Enkd1;Eva1a;Eva1c;Fam163a;Fam184b;Fam227a;Fam43b;Fat3;Fbxw5;Fcrla;Fezf2;Fgd4;Fgfrl1;Fkbp10;Fkbp7;Foxd2os;Frem2;Fus;Gadd45a;Gadl1;Gbp5;Ggt1;Gm10530;Gm10684;Gm11650;Gm12511;Gm12830;Gm13025;Gm13383;Gm15083;Gm15408;Gm15704;Gm15983;Gm15984;Gm16046;Gm17249;Gm17733;Gm20485;Gm20508;Gm2061;Gm26704;Gm26777;Gm26912;Gm27198;Gm28694;Gm29154;Gm4035;Gm4211;Gm5089;Gm9967;Gpr146;Gpr3;Gpx8;Grcc10;Greb1;Grem2;Gria2;Grk5;Gstt4;H2-Q1;H2-T23;Hbegf;Hbp1;Hint2;Hist2h2ac;Hpca;Igfbp4;Igfbpl1;Il27;Impa2;Itgb6;Kcne2;Kcnip2;Kif22;Kirrel;Kirrel2;Klhdc9;Klhl36;Lair1;Lingo3;Lmod2;Lrp1;Lrrc23;Lrrc58;Mapkapk3;Matn3;Med26;Mfsd2a;Mien1;Mki67;Mmp25;Mok;Mrpl11;Mrpl18;Mturn;Myh15;Naa38;Nab2;Naca;Nat1;Ncapd2;Nelfb;Nfe2;Nfkbie;Nme1;Nupr1;Oas1c;Ocstamp;Olah;Olfml2a;Opn5;Orai3;Ostm1;P2rx5;Pabpn1;Pdlim4;Piwil4;Plcd1;Ppp1r1a;Prkaca;Prrx2;Psmb10;Ptges3l;Ptgr1;Ptk7;Ptprn;Ptpru;Rab43;Rasgef1c;Rbm12b2;Rhbdf1;Rnase13;Rnd2;Rnf157;Robo4;Rpl18;Rpl29;Rpp25l;Rps2;Rtn4rl2;Rwdd2b;Sarm1;Scara3;Sec14l2;Serpinf2;Shisa5;Slc22a3;Slc25a5;Slc27a1;Slc29a1;Slc30a1;Slc35c2;Slc6a12;Slc6a13;Slc9a3r1;Smpd3;Sox18;Sox7;Swi5;Synpo2l;Tango2;Tbc1d21;Tbrg1;Tbxa2r;Tekt4;Tfpi;Ticrr;Timm50;Tlcd1;Tle4;Tm2d1;Tma7;Tmem136;Tmem145;Tmem150b;Tmem160;Tpi1;Trp53i11;Tsnaxip1;Tubb2a;Tubb5;Tubg2;Uba7;Ube2d1;Upb1;Uqcc2;Vamp2;Vamp8;Wnt6;Wnt8a;Xkr7;Ybx1;Zbtb22;Zbtb42;Zfp366;Zfp384;Zfp385c;Zfp92;Znhit3;Zxdc
Nr1d1	Oligodendrocytes_Placebo	207	AI849053;Abhd3;Acaa1b;Adam8;Aebp1;Afap1l2;Ak9;Ano1;Apoc2;Apoe;Arl5c;Arsb;Arvcf;Atp6v1f;Bbs7;Bcl2l12;Bst2;C1qtnf1;C1qtnf2;C1qtnf4;Car5a;Ccdc126;Cd151;Cd320;Cenpm;Cetn2;Chga;Clic3;Col1a1;Cotl1;Cox19;Cox6b1;Cped1;Cpz;Cstf2t;Cys1;Ddit4l;Ddost;Decr1;Dgke;Dnah6;Dnaic1;Dok2;Efs;Elovl5;Emilin3;Ephx1;Eva1b;Fastk;Fbxw10;Fezf2;Fgf8;Fignl2;Fkbp10;Fmod;Frem2;Fuom;Fus;Fzd9;Gadd45a;Gas6;Gm10369;Gm10530;Gm12830;Gm14055;Gm15327;Gm15510;Gm15545;Gm15942;Gm1673;Gm17399;Gm20508;Gm20528;Gm26704;Gm28447;Gm28694;Gm5089;Gpr137;Gpr156;Gpr19;Gpx8;Greb1;Gstm2;Hbegf;Hexim1;Hist1h2af;Hist1h2bn;Hist1h4i;Homez;Hspb1;Ier5;Ikzf4;Il27;Irf2bpl;Irs3;Isoc2a;Itga1;Itgb6;Itpr3;Jsrp1;Kcnh1;Kcnk12;Kcp;L1cam;L3hypdh;Lcat;Lcn12;Lgals3bp;Lingo3;Lrp8os3;Lrrc36;Lrrc58;Lsp1;Ltbp4;Mafb;Mapk14;Meis3;Mettl21a;Mfsd12;Mpv17l;Mrpl36;Myl9;Myoc;Nfe2;Nme1;Nnmt;Oca2;Ocstamp;Opn5;Orai1;Orm3;P2rx5;Pantr1;Pbxip1;Pcdhgb5;Peli3;Pkd1l1;Plekhg6;Pmel;Ppef2;Ppp1r13l;Psd2;Ptgr1;Pttg1ip;Pycr1;Rab36;Rasl11a;Rassf5;Rbm43;Rbm44;Rcc2;Rnf166;Robo4;Rpl13;Rpl35;S100a3;Sapcd1;Scara3;Scg3;Scube3;Sh2b1;Sh2d3c;Sh3d21;Slc10a6;Slc12a4;Slc16a13;Slc25a30;Slc43a1;Slc43a3;Slc6a12;Slc6a13;Slc6a16;Slc9a2;Snapin;St6galnac4;Stap2;Stat6;Stxbp1;Syngr1;Syngr3;Sypl2;Tbc1d10a;Tdrp;Tet1;Thbd;Ticrr;Tma7;Tmem160;Tmem230;Tmem25;Tmem45a;Tnfaip3;Tnfsf13;Tram2;Trim46;Trit1;Ugdh;Uhrf1;Usp18;Vcpip1;Wnt6;Zbtb22;Zbtb4;Zdhhc22;Zfp322a;Zfp819;Zmynd10
Nr1d1	Pericytes_EPO	25	Amhr2;Apoe;Best1;Cdc42ep4;Dhx34;Fcgr1;Fhad1;Gmppb;Kcnk4;March9;Mob3a;Oip5;Plcb3;Rbm42;Rbms2;Rpl7l1;Smg6;Supt6;Tagln;Tinagl1;Tmem199;Tomm40;Tspan31;Wdr62;Zfp335
Nr1d1	Pericytes_Placebo	23	Bin2;Bst2;Btbd17;F2;Gm10433;Gm13814;Gm4070;Grcc10;Kcnh2;Ly6g6e;Mamdc4;Map7d1;Npc1l1;Ophn1;Phpt1;Relt;Retsat;Sh3d21;Sigirr;Slc35c1;Tmem184a;Tmem88;Wfdc2
Nr1d1	Pyramidal neurons_EPO	77	AI854703;Aarsd1;Abhd8;Adprh;Ano8;Arhgap25;Arl6ip5;Atp8b1;Bfsp2;Blnk;Calcrl;Caml;Ccdc177;Ccdc84;Ccng1;Cdh23;Cdhr3;Cobll1;Col5a1;Csdc2;Dbp;Dennd4a;Dok7;Eef2;Efcab12;Extl1;Fam160a1;Fam184a;Fbxl20;Fbxo36;Gls2;Gm12198;Gm12295;Gm13372;Gm13564;Gm17322;Gm17597;Gmpr2;Grik3;Hivep1;Id4;Kdm4c;Lmod3;Lurap1;Ly6h;March2;Med15;Mei4;Mlst8;Mrps16;Nedd8;Neu2;Odf3l1;Paqr8;Pbx1;Pfkp;Phlpp2;Plxdc1;Pou2f2;Psd2;Psma3;Ptprh;Rap1gap;Rnf166;Rundc3a;Saraf;Sdsl;Sec1;Slc39a5;Smad3;Stx5a;Tk1;Tma7;Tmem203;Tssk3;Ubap1l;Zfp784
Nr1d1	Pyramidal neurons_Placebo	53	Adamts16;Adcy1;Afmid;Akt2;Bfsp2;Blvrb;C2cd2l;Cd44;Cdh26;Colq;Cry1;Cs;Csf1;Dbp;Dmrt2;Ehmt1;Fam209;Gm12522;Gm13391;Gm13564;Gm15850;Gm17597;Hoga1;Igtp;Ipcef1;Irf2bpl;Kif1a;Lgi2;Lpar1;Mab21l3;Metrnl;Mief2;Neu2;Opn5;Oprm1;Pamr1;Pole4;Rac2;Resp18;Rnasel;Rps6ka1;Rps6ka2;Sirt2;Snai3;Sptbn5;Stoml2;Sult2b1;Timm17b;Tk1;Tmem159;Trpv6;Uap1l1;Zfp2
Nr1d2	Astrocytes_EPO	39	Acat3;Aifm3;Ankrd9;Arpc5l;Aspg;Ccdc183;Ccnk;Cep104;Col16a1;Dnase2a;Erbb2;Gm11464;Gm2061;Gm29367;Gmppb;Ifi30;Ikzf4;Kcnab3;Lipe;Mapk8ip1;Mien1;Mir124-2hg;Mtnr1b;Muc1;Nupr1l;Parp10;Plekhh2;Prdx3;Rhoq;Rnd2;Slx1b;Tatdn2;Tead3;Thrsp;Tor3a;Ucp3;Urb1;Vwa1;Wrb
Nr1d2	Astrocytes_Placebo	36	Ano8;Arl16;Cd44;Daglb;Ddi2;Eif5;Erg;Erich6;Gm11464;Gm14233;Gm16196;Gm28258;Kcnc4;Klhl8;Lipg;Lipt1;Mapk9;Meiob;Natd1;Otof;Pafah1b1;Sdf2l1;Serpina10;Slc22a3;Slc6a13;Sptssa;Tmem141;Tmem198b;Tmem9b;Tmsb15b2;Ube2z;Uqcr10;Vtn;Zbtb8os;Zc3h4;Zfyve19
Nr1d2	Dentate gyrus neurons_EPO	14	Cd247;Cnn2;Ctf1;Dtx2;Gm11205;Iglon5;Klhl31;Lmod3;Mrpl17;Myh4;Neurl1b;Rhcg;Ttr;Txndc2
Nr1d2	Dentate gyrus neurons_Placebo	25	Acyp2;Bgn;Cdca4;Chst3;Dbi;Dbp;Ghdc;Gjb6;Gm11033;Gm11496;Gm12031;Lmcd1;Olfr686;Olig1;Rapgef4;Recql5;Rilpl1;Rpl18a;Serinc3;Slc12a6;Slc25a42;Slc38a3;Tmem61;Tmf1;Vegfa
Nr1d2	Endothelial cells_EPO	17	Aldh3b2;Avil;Cyb561d2;Diras1;Dnajb13;Gga1;Hist2h3c1;Hsd17b1;Ly6g6d;Myh7;Npb;Prdm12;Rassf10;Serping1;Tmem119;Unc13d;Vwa7
Nr1d2	Endothelial cells_Placebo	18	Abcc3;Alox12b;Amhr2;Cox7a1;Cyb561d2;Cyb5d1;Fbxw9;Gm10778;Gm13387;Gm13842;Gm21885;Mast1;Obscn;Pidd1;Prss57;Sec1;Slc38a3;Slc6a16
Nr1d2	Ependymal cells_EPO	27	Angptl4;Atf6b;Ccdc85c;Ccr10;Evpl;Fermt3;Gm11110;Gm12092;Gm128;Gm13814;Grb7;Gtf2h4;Hes7;Hmmr;Hsd17b6;Ndufa6;Pde4c;Pitpnc1;Prickle4;Rcn3;Slc38a3;Slc5a5;Slfn9;Tbx6;Tmem173;Trappc3l;Zfp296
Nr1d2	Ependymal cells_Placebo	18	Angptl4;Baz2a;Cbx4;Cbx8;Ccdc85c;Fxyd1;Fxyd7;Gm20650;Kif22;Ly75;Map7d1;Nt5c3b;Prrt2;Rbms2;Slc5a5;Stip1;Tmem219;Zg16
Nr1d2	Intermediate cells_EPO	48	Atg9b;Bcl6b;Bola1;Bst2;Car5a;Cbx8;Ccdc36;Ceacam1;Cela3a;Creb3l4;Cyb5d1;Dnajc4;Efcab8;Enthd1;Fermt3;Gdf15;Gm11690;Gm12185;Gm15401;Gm26604;Gna15;Gpr132;Grcc10;Hes7;Kifc1;Lmnb2;Ly6g6d;Ly6g6f;Mr1;Nlk;Notum;Nrtn;Pcp4l1;Plcb3;Plcd3;Ppp2r5b;Prss53;Ptpn6;Rcn3;S1pr2;Sema6b;Sh3tc1;Slc39a5;Tbcb;Tmem88;Uaca;Uncx;Zbtb22
Nr1d2	Intermediate cells_Placebo	35	AI849053;Adamtsl5;Alg3;Btn2a2;Chat;Dazap1;Def6;Dnajc4;Dusp13;Fam166a;Fcer2a;Fermt3;Fkbp2;Fkbpl;Gdf15;Gm13814;Gm26739;Hes7;Hist1h1a;Hist1h2bn;Ins2;Mapk15;Mknk2;Mr1;Myadml2;Notum;Npas1;Plcb3;Rcn3;Stap2;Stip1;Tmem88;Tnfsf13;Upk3bl;Vegfb
Nr1d2	Interneurons_EPO	23	Anxa7;B3gnt4;Crnde;Ddx10;Gm13189;Gm13839;Gm14461;Hes3;Iqcf3;Lipc;Lrrc47;Naglu;Nop10;Nr1h3;Pdgfd;Pradc1;Rasl11a;Sectm1b;Sipa1;Tcea2;Tcp11;Trim38;Wnt11
Nr1d2	Interneurons_Placebo	9	Arhgap25;Dcstamp;Gm11946;Gm12371;Igtp;Kcne1;Klk10;Prr33;Sf3a1
Nr1d2	Microglia_EPO	57	Acaa1a;Ano8;Atp1b2;Atp5b;Bcap31;Bcl2l12;Bola3;Brd2;C77080;Celf6;Chaf1b;Col14a1;Cplx3;Dcaf4;Dnah2;Dnajc4;Emc8;Fam89b;Fcgr4;Fosl1;Gins2;Gipr;Gnai2;Gpr137;H2-Ke6;Igf2bp1;Itga1;Ltbr;Mast1;Mbtd1;Med16;Mknk2;Mob3a;Nab2;Nfkbil1;Nomo1;Pfas;Pgpep1;Pik3r2;Pnldc1;Ppp4c;Prlh;Prr12;Rita1;Rmdn3;Selplg;Sema3b;Slfn9;Sphk1;Ssh3;Thap11;Tmem168;Tor1aip2;Tubb5;Txnrd3;Zc3h12c;Zfp385c
Nr1d2	Microglia_Placebo	56	Abhd8;Adamts14;Ankrd13d;Atcay;Atf3;Atn1;Bola1;Btbd2;Cmtm8;Coro1a;Cwc25;Cyb561d2;Dcst1;Dnajc4;Efna2;Ehbp1l1;Emc8;Eogt;Ghdc;Gm20544;Gm29291;Gnai2;Gsk3a;Hes7;Hjurp;Igf2bp1;Lcat;Lsr;Ly6g6d;Mpv17l2;Mrpl2;Msh5;Nfkbil1;Ovol1;Pak4;Pdzd7;Pfas;Pik3r2;Poc1a;Procr;Rad23a;Repin1;Rragc;Scyl1;Sh3bgr;Slc4a8;Ssh3;Thada;Tle6;Tra2b;Tsga10ip;Ttc16;Unc13d;Vps35;Zbtb8os;Zfp36
Nr1d2	Neuroimmune cells_EPO	18	Abcf1;Atn1;Clcn2;Dnajc4;Emg1;Eno2;Fkbp2;Kif22;Lrrc23;Plcb1;Shc2;Slc5a5;Spsb2;Stip1;Tpi1;Vegfb;Zbtb8b;Zfp668
Nr1d2	Neuroimmune cells_Placebo	28	Agap3;Amhr2;Anapc16;Atn1;Bax;Ccdc27;Clcn2;Ctrc;Dhx34;Emg1;Fkbp2;Fxyd1;Gm16740;Gm20531;Gm9967;Grcc10;Hexim1;Igf2bp2;Kcnh2;Lmtk3;Lrrc23;Plcb3;Slc5a5;Spsb2;Stip1;Tmub1;Tpi1;Trpt1
Nr1d2	Oligodendrocytes_EPO	157	Abcd1;Acot12;Acvrl1;Adamts9;Adrb1;Amdhd1;Anapc2;Aqp9;Arl16;Asphd1;Asphd2;Ass1;Atp13a1;Atp2a1;Bahcc1;Cacng4;Camk2n2;Ccdc178;Cd163l1;Cep104;Cfl1;Chtf18;Cmbl;Col8a2;Cpne1;Crygn;Cstf2t;Ctf1;Cth;Cxcl10;Cys1;Dcdc2a;Dio2;Dolk;Dpep1;Dusp13;Dusp9;E2f7;Edaradd;Eid2b;Elovl5;Erap1;Fbxl15;Fhdc1;Fzd10;Gatad1;Gipr;Gjc2;Gm10644;Gm10684;Gm12092;Gm14486;Gm15270;Gm15892;Gm16046;Gm16617;Gm20442;Gm20627;Gm26671;Gm26704;Gm28694;Golga2;Gpt;Gpx8;Hist1h2ae;Hpca;Hspb1;Iffo1;Ifitm5;Igf2;Igfbp4;Igfbpl1;Il10rb;Irf3;Kcnh4;Kif11;Klf15;Lag3;Letm1;Lif;Lnx1;Lrfn3;Lrg1;Lrrc25;Map3k19;March2;Matn3;Maz;Mppe1;Mpv17l;Mrpl17;Mrpl22;Mrps17;Myo10;Myo1a;Myt1;Ndor1;Ndufs5;Nfe2;Nme1;Nr2e3;Nrbf2;Ntn5;Odf3l1;Opn5;Orai1;Orc6;Paqr5;Pcid2;Pctp;Pdlim4;Pebp1;Piwil4;Pla2g5;Pmel;Pnisr;Ptges3l;Ptpmt1;Ptprf;Ptprh;Rab37;Rbm43;S100a1;S1pr4;Sirt6;Slc6a12;Slc6a20a;Smyd5;Sp4;Spef1;Spryd4;Strc;Stx5a;Sult5a1;Syt6;Tac2;Tas1r1;Tdrp;Tgfb3;Ticrr;Tm2d1;Tmem210;Tnfrsf1a;Tnfsf13;Top3a;Trp53i11;Trpm1;Tuba3a;Tubb5;Usp36;Vps35;Wsb2;Zfp280c;Zfp521;Zfp72;Zscan10;Zwilch
Nr1d2	Oligodendrocytes_Placebo	116	AI849053;Afap1l2;Aimp2;Alox8;Ankle1;Aspg;Atp13a1;Atp8b4;BC037032;C1ql1;Camk2n2;Cap1;Car5a;Ccna2;Cd83;Cdk1;Cep131;Cfap57;Cfl1;Chrna3;Ciz1;Cplx1;Cpz;Cstf2t;D6Ertd474e;Dgke;Dnah7a;Dolk;Eid2b;Elovl5;Eva1c;Fam129b;Fam178b;Fance;Fmod;Gbp5;Gm11184;Gm11190;Gm11934;Gm13187;Gm13869;Gm14230;Gm14321;Gm15704;Gm15839;Gm20658;Gpx8;Hjurp;Igflr1;Kank2;Kcp;Kif23;Lcn12;Lgr6;Lsp1;Mast1;Mesp2;Mettl21a;Mroh2a;Myadml2;Myl9;N6amt1;Nab2;Nexn;Nfe2;Nr2f6;Nrap;Nsun2;Oas1c;Ophn1;Opn5;Orc6;Osbpl8;Papolb;Pif1;Plekhg6;Plekhj1;Pnrc1;Prmt7;Psmc2;Rab20;Rab3d;Rbm43;Rfx2;Rlbp1;Rnf123;Rpl14;Rpl18;Rras;Sap30;Shisa5;Ska3;Slc14a2;Slc16a13;Slc25a30;Slc6a12;Slc9a2;Snhg18;Spats1;Spg21;Stat6;Stxbp4;Susd5;Tcp10b;Tmem150b;Tnfsf13;Tob1;Tor2a;Trak2;Usp42;Vwf;Wnt6;Zbtb8a;Zfp72;Zfp853;Zfp957
Nr1d2	Pericytes_EPO	15	Amhr2;Best1;Bloc1s1;Bnipl;Ccdc85c;Fcgr1;Grcc10;Mob3a;Oip5;Plcb3;Rbms2;Smg6;Tmem199;Tnfsf12;Wdr62
Nr1d2	Pericytes_Placebo	16	Aldh3b1;Aloxe3;Bin2;Btbd17;C2cd4c;Cenpn;Cyb5d1;Gm13814;Grcc10;Map7d1;Myadml2;Phpt1;Praf2;Ptcra;Zbtb4;Zfp663
Nr1d2	Pyramidal neurons_EPO	134	Abhd14b;Abtb2;Acbd4;Adamts9;Adcy6;Adk;Alpk1;Amd1;Amigo2;Amotl1;Ankrd24;Antxr1;Anxa2;Ap1m2;Arhgef15;Arhgef6;Atf6b;Atg4c;Atp5d;Atp8b1;Bri3bp;Calm1;Cdh24;Cdv3;Cilp2;Clstn1;Col1a2;Col4a1;Cspg4;Ctxn3;Cyp11a1;Cyp2s1;Cyth2;Ddr2;Dek;Dhx33;Dmrt2;Ehbp1l1;Eif3h;Emp1;Eps8;Exph5;Ezh2;F3;Faah;Fam92a;Fgd4;Fus;Gadd45g;Galk1;Gjb2;Gm15270;Gm16337;Gm20416;Gm29521;Gm6556;Gm9869;Grid2;H2-Aa;Homer3;Id3;Iffo1;Ift27;Il11ra1;Ildr1;Jam2;Kcnab3;Kcnh8;Kcnip2;Kdm4c;Khdrbs2;Klk9;Lmbr1l;Lst1;Ltbp3;Macrod1;Mapk13;Mat2a;Mir124-2hg;Mterf4;Nap1l1;Nckap1;Ndrg1;Nppc;Ntpcr;Ntsr2;Nup35;Obscn;Pdlim4;Pgrmc1;Piezo1;Pigp;Plekha8;Podxl2;Prrx2;Prss35;Psd2;Rab40b;Rasgrp1;Rbm17;Rhbdd1;Rims3;Rnf115;Rnf152;Sap30;Scamp1;Scn4b;Sfrp1;Sh3glb2;Slc12a6;Slc16a13;Slc26a2;Slc28a3;Slc6a13;Slc7a1;Slc8a3;Snap29;Sned1;Sp4;St3gal4;Susd5;Syt4;Tgtp1;Tma7;Tmem259;Tnrc6c;Traf4;Trps1;Tuba1c;Txlna;Ube2b;Wbp2;Zc3h3;Zdhhc23
Nr1d2	Pyramidal neurons_Placebo	92	Aarsd1;Abcb9;Abcf1;Adam33;Adamts16;Afap1l2;Ambra1;Ankrd9;Anxa11;Apobr;Baz2a;Bri3bp;C77080;Cdc42se1;Cemip;Cidea;Cyp11a1;Dchs1;Dmrt2;Erg;Fam160a1;Fam184b;Fam92a;Fgfr1op2;Fus;Gatad2a;Gm12992;Gm13565;Gm15927;Gm5544;Gng5;Gpr156;Gtsf1;Hapln4;Hhatl;Hjurp;Il11;Jsrp1;Kcnab3;Kcnip2;Kel;Khdrbs2;Klf15;Lamp5;Lgi2;Lpar1;Ltbp4;Mamdc2;Map3k3;Mfhas1;Mrpl34;Ncaph;Ndp;Nmur1;Nxph3;Parp6;Pdzd7;Pex26;Piezo1;Prkg2;Prss35;Rasgef1c;Rbbp4;Rcn1;Rfxank;Rgs19;Rgs8;Rhod;Rhov;Rnd2;Ryk;Sdad1;Sdhaf1;Sec14l3;Slc12a6;Slc15a1;Snai3;Sp4;Spred3;Tada1;Tbcb;Tbl3;Tnfsf12;Tob1;Tprn;Trpc3;Trpv6;Tspan18;Unc119;Xkr7;Zdhhc22;Zfp334
Nr1h2	Astrocytes_EPO	58	Aamp;Abcg4;Acy3;Akr1a1;Akr1cl;Akr7a5;Chchd1;Coa4;Ddx55;Dtx2;Esco2;Fkbpl;Folr1;Gja10;Gm11992;Gm14064;Gm15567;Gm29019;Hdac3;Hist1h4h;Hspa5;Il11ra1;Khsrp;Lrrc75b;Med1;Mgat4a;Musk;Nek2;Nmur1;Pagr1a;Pan2;Pank2;Pate2;Pbk;Pdcd7;Pdzd7;Plekhf1;Pmm1;Ppil3;Pprc1;Prr14l;Psmf1;Ptch1;Reep5;Rerg;Sema3f;Slc12a4;Slc13a2;Slc39a4;Smpdl3b;Thsd7a;Tmsb10;Tst;Vezt;Vil1;Zfp574;Zfp579;Zfp628
Nr1h2	Astrocytes_Placebo	64	Acer2;Bmp8a;Capg;Cbx8;Ccdc158;Ccdc47;Cdipt;Cep89;Chil5;Cnot1;Cyb5r4;Daglb;Dleu7;Dnaja2;Ebf2;Efcab11;Fbxl13;Frmd8;Glis2;Gm11542;Gm11827;Gm11992;Gm12216;Gm12404;Gm21958;Gm26634;Gm26964;Gm28729;Gm29282;Grip2;Hdhd3;Heatr5a;Hspa5;Igtp;Irak1bp1;Klhdc8b;Lrfn4;Lrrc37a;Lxn;Mcm6;Mpst;Ndufa5;Pald1;Phldb1;Psma5;Pxn;Rbl1;Relb;Rnf24;Serpina10;Slc35f5;Smarcc2;Smndc1;Socs6;Spa17;Ss18;Tbc1d10c;Timm10b;Tmed4;Tpst2;Tubb5;Wdr34;Wdr73;Zfp341
Nr1h2	Dentate gyrus neurons_EPO	28	BB014433;Bsx;Caskin2;Cd6;Cdk5r2;Ckap2l;Etnk2;Farsa;Fn1;Glis2;Hcfc1;Isca1;Jmjd6;Mlph;Narf;Pigt;Prkg2;Rras;Rsad2;Scamp3;Slc9a8;Snap47;Snx11;Sst;Tmem100;Tnfsf13;Wdr76;Zg16
Nr1h2	Dentate gyrus neurons_Placebo	24	Ccdc36;Cd160;Clec18a;Dnajc11;Fam92b;Fblim1;Fkbp11;Glycam1;Gm11755;Gm15567;Gm15612;Hif3a;Hmgcl;Nrsn2;Pcdh10;Pcolce;Plekhb1;Pold3;Rpl3l;S1pr1;Serinc1;Tmem167b;Vps13b;Zfp704
Nr1h2	Endothelial cells_EPO	25	Acap1;Ang;Crygn;Cyb561d2;Diras1;Dnajb13;Ermap;Fancd2os;Fndc7;Gga1;Gm11175;Gm13387;Klf16;Ly6g6d;Mblac1;Morn3;Myl3;Nrn1l;Rnf151;Serping1;Ssbp4;Tfcp2l1;Tspan2;Unc13d;Vwa7
Nr1h2	Endothelial cells_Placebo	33	Alox12b;Ang;Bcl2l12;Col6a2;Cox7a1;Crygn;Cyb561d2;Cyb5d1;Dnajb13;E2f1;Gm13778;Gm27162;Gm29367;Hsf2bp;Hspa1b;Kat5;Lag3;Mast1;Morn3;Nrn1l;Nutf2-ps1;Obscn;Osgin1;Pgam2;Pidd1;Rab20;Rnf151;Rom1;S100a14;Sbk2;Sec1;Sema3f;Slc38a3
Nr1h2	Ependymal cells_EPO	130	Acat3;Acvrl1;Adamtsl5;Amigo3;Amz1;Apc2;Arhgdia;Armc6;Asna1;Atf6b;Atg9b;Atp8b2;Avp;Bbs2;C8g;Cabin1;Card9;Ccdc85c;Cd164l2;Cda;Cend1;Cfb;Chac1;Chst14;Cldn19;Comp;Cox6a1;Crb3;Cxxc5;Cyb561d2;Ddit4;Des;Efna2;Esyt1;Evpl;Exosc1;Fabp6;Fam180a;Fen1;Fgf22;Fosb;Fstl3;Gbx1;Gipr;Gm12092;Gm12198;Gm12319;Gm12866;Gm14204;Gm17552;Gm17597;Gm28447;Gm6408;Gna15;Gpr62;H1fx;H2afx;Higd1b;Hnrnpul2;Hyal1;Icam4;Ifrd2;Il21r;Irf2bp2;Lag3;Lama1;Lgr6;Lmna;Lrrc24;Lsm12;Med16;Mmp25;Mtfp1;Myh2;Myl6;Nfic;Nlrx1;Nrsn2;Nrtn;Nudt17;Orai3;Ovol1;P4hb;Pde4c;Polr2a;Ppp1r13l;Ppp5c;Prickle4;Ptpn6;Ptrh1;Qrich2;R3hdm4;Rad23a;Rcn3;Rdh9;Recql4;Rfx1;Rnf220;Rtn3;Sbk2;Sbno2;Sema3b;Sema4a;Slc11a1;Slc2a4;Slc35d3;Slc39a5;Slc4a2;Snrpa;Susd3;Sytl1;Tapbpl;Tbc1d10c;Tcf7;Tmbim1;Tmem101;Tmem95;Tmprss6;Tmub1;Tomm6;Tpcn1;Ubtd1;Vil1;Vps25;Wdr54;Wdr83os;Wif1;Wnk4;Zfp628;Zfp691
Nr1h2	Ependymal cells_Placebo	155	Acoxl;Acp5;Acsbg2;Actg1;Actr1a;Agap1;Agpat3;Amfr;Amz1;Ano8;Aplp2;Arid1a;Atf5;Bbs2;Bfsp2;Bicc1;Bscl2;C2;Cabin1;Cactin;Card9;Ccdc102a;Cdca4;Cdhr3;Chd5;Chek1;Ckap4;Cox6a1;Cox6b2;Cpne1;Cpsf1;Ctrl;Cuedc2;Dcaf15;Dchs1;Ddb2;Ddx19a;Ddx19b;Dnaja3;Dnali1;Dpp9;Dynll1;E2f1;Efcab2;Egfl8;Elof1;Evpl;Exoc7;Fastk;Fbxo10;Flnc;Foxj1;Gas6;Gm11175;Gm15201;Gm15408;Gm16845;Gm20470;Gne;Gng3;Gprc5b;Gstm1;Gstt1;Gstt3;Hhatl;Hist1h1b;Hsd3b7;Iffo2;Ift140;Inca1;Ino80e;Itpripl1;Jag2;Kat7;Katnal1;Kif22;Klhdc8b;Lgr6;Llgl2;Lmna;Lmo1;Mblac1;Mdp1;Mmp9;Mrpl17;Myl6;Myl6b;Nabp2;Necab3;Npas4;Nrtn;Nudt16;Pagr1a;Pigyl;Pitpnm1;Plk5;Ppara;Ppp2r5b;Prkar1b;Prrt2;Psmd5;Psme2;Pus1;Pwp2;Pxmp4;R3hdm4;Rasa3;Rassf2;Rcn3;Rfx2;Rpl22;Rrp8;Rtn3;Rxrb;Samd4;Scara3;Senp5;Sf1;Sh3d21;Slc17a9;Slc22a21;Slc37a4;Slc39a5;Slc6a20b;Smc5;Spag7;Spata32;Spen;Stip1;Stxbp1;Sufu;Synj1;Taf10;Tbc1d17;Tmbim1;Tmem39b;Tmem63b;Tnfaip8l1;Tnxb;Tor2a;Trappc4;Tyrobp;Ubqln4;Ubtd1;Uqcrh;Usp37;Vamp3;Vamp5;Wdr34;Whrn;Zbtb12;Zbtb34;Zer1;Zfp109;Zfp599
Nr1h2	Intermediate cells_EPO	71	Ap2a1;Apba3;Asna1;Atg9b;BC106179;Bola1;Cactin;Calcoco1;Capn1;Car14;Car5a;Cd4;Creb3l3;Crygn;Dnajc4;Drc7;Dvl2;Gdf15;Gm15401;Gm26739;Gm4675;Gm805;Gna15;Gnai2;Gpr33;Grhl2;Hes7;Hsf2bp;Hspa1l;Il27ra;Kcnj14;Klhl40;Krt18;Lck;Ltb4r2;Meig1;Mff;Mrpl54;Naaladl1;Nabp2;Ncf1;Nfic;Nlk;Nrtn;Pafah1b3;Pcp4l1;Pkd2l1;Pld3;Plin4;Plvap;Ppm1n;Ppp2r5b;Prss53;Ptov1;Rcn3;Rgl3;Rhbdl1;Ring1;S1pr4;Sh3tc1;Slc22a20;Slc2a4;Slc39a5;Stoml2;Tcap;Tgfb1;Tjp3;Tsga10ip;Uap1l1;Zdhhc22;Zfp473
Nr1h2	Intermediate cells_Placebo	65	Abhd8;Asna1;BC025920;Cbln3;Ccdc170;Ccdc96;Cfap58;Chac1;Chat;Cox14;Dcxr;Dmp1;Dnajc4;Dvl2;Dydc2;Emp3;Fam186a;Fam83e;Fermt3;Fkbp2;Fkbpl;Folr1;Folr2;Fzr1;Gdf15;Gm14066;Gm14221;Gm14488;Gm15852;Gm26739;Gm26897;Grwd1;Gzmm;Hspb2;Ins2;Kcnj14;Morc1;Mr1;N4bp3;Npas1;Nudt22;Orai3;Pafah1b3;Parp3;Podnl1;Prrx2;Psmb9;Rcn3;Rcsd1;Rdh1;Scube2;Sla2;Slc18a2;Slc25a18;Slc2a4;Slc7a15;Ssc5d;Stip1;Tle6;Tnfsf13;Tsga10ip;Ushbp1;Vegfb;Xrcc3;Zfp385c
Nr1h2	Interneurons_EPO	21	Acpp;Anapc13;Chchd2;Flnc;Gm15611;Gm15907;Gm17657;Ift172;Irx3;Ldhal6b;Olfr93;Perm1;Pnn;Scyl2;Snrnp25;Synpo2l;Tex36;Ttll2;Usp39;Zfp28;Zfp655
Nr1h2	Interneurons_Placebo	8	Apof;Artn;Dcstamp;Fam71e2;Gm16160;Prss51;Soat2;Suox
Nr1h2	Microglia_EPO	91	Abt1;Acadvl;Adamts16;Aldh16a1;Aldh3b1;Amotl2;Ankrd37;Ano8;Ap3d1;Asna1;Atcay;Atg101;Atp1b2;Atp6ap1l;Bcl2l12;Brk1;Btbd2;Carns1;Ccdc124;Ccdc181;Ccdc97;Ccl5;Cnst;Coro1c;Cplx3;Cwf19l1;Cyb561;Dnajc4;Fam151b;Fas;Fbl;Ftl1;Fzr1;Galns;Gcc1;Gins2;Gm11464;Gm12319;Gm27167;H2-Ke6;Hcfc2;Hexim2;Htatsf1;Iqcd;Mecp2;Med16;Mob3a;Mtmr6;Mzf1;Nab2;Pak4;Pcid2;Pfas;Pik3r2;Pim3;Pitpna;Plag1;Plcb3;Polr2l;Polr3k;Prkra;Prr12;Qrsl1;Rad9a;Rita1;Rnaseh2a;Rps18;Rps6kb2;Sap18;Selplg;Sema3b;Sgpp1;Slc11a2;Slc25a10;Slx1b;Socs3;Ssh3;Tk1;Tldc2;Tmem150b;Tmem151b;Tmem40;Ttc1;Ttc27;Tubb5;Ubxn8;Wap;Wdr13;Wdr76;Wdr81;Zdhhc24
Nr1h2	Microglia_Placebo	72	Abhd8;Ankrd13d;Asna1;Atcay;BC029722;Carns1;Ccdc124;Ccdc181;Ccdc97;Cdcp1;Cmtm8;Coro1b;Creb3;Creb3l1;Csnk2b;Cyb561d2;Dkkl1;Dnajc4;Dnase1l2;Efcab5;Efna2;Ehbp1l1;Ercc5;Fbl;Fermt3;Ggnbp2;Gnai2;Golga5;Gpatch11;Gsk3a;Idh2;Iqcd;Lamp1;Mrpl40;Nexn;Nxph4;Oat;Obsl1;Ocel1;Ovca2;P2rx5;Pak4;Pfas;Pik3r2;Pltp;Polr2l;Ppp1r15a;Ppt2;Prr12;Rad23a;Rom1;Rps6kb2;Sbno2;Scamp2;Scamp5;Sdsl;Sh3d21;Sipa1;Slc25a41;Slc39a7;Spag9;Stk25;Tbc1d10c;Thbs4;Tle6;Tpi1;Ttc16;Unc45a;Zbtb21;Zfp36;Zfp597;Zfp692
Nr1h2	Neuroimmune cells_EPO	100	Actn3;Ago2;Agpat3;Aloxe3;Anks3;Apaf1;Apc2;Arhgdia;Arl16;Atf5;Atg9b;Atp5d;Bloc1s3;Capn11;Casc3;Cbx7;Cdk5;Chd2;Coq10a;Cox6a1;Cox6b2;Cptp;Ctf2;Dnaja3;Dnajc4;Dynll1;Exosc1;Ezh1;Fbxl18;Fbxw9;Fermt3;Fkbp2;Gba;Ghdc;Gm11175;Gm11613;Gm12326;Gm15411;Gng3;Gng7;Gusb;H2afv;Jag2;Junb;Jup;Kars;Katnal1;Kif22;Lsm12;Macrod1;Malat1;Mark4;Midn;Mllt6;Mms19;Mtfr1l;Mvp;Myl6;Myl6b;Mzf1;Nabp2;Nudt22;Opn1sw;Pafah1b3;Pam16;Pcsk4;Pik3cd;Prr3;Ptprs;Rapgefl1;Rasa3;Rrp8;Rtn3;Sdsl;Sec22c;Sh3tc2;Sipa1l3;Slc25a3;Slc2a13;Stx1b;Stxbp1;Sytl1;Tango2;Tbc1d17;Tbxa2r;Tgfa;Tjp3;Tmem63b;Tmpo;Tmub1;Tonsl;Trim21;Ttc9c;Ubtd1;Vac14;Vasn;Vasp;Vegfb;Wdr90;Ybx2
Nr1h2	Neuroimmune cells_Placebo	149	Ablim1;Actn3;Actr1a;Adra1b;Ank2;Apc2;Arid1a;Armc6;Atf5;Atf6b;Atp5g2;Azin2;Bloc1s3;C2;Cacna2d2;Cactin;Cbx7;Ccdc28b;Ccdc30;Ccdc8;Ccne1;Cdhr3;Cend1;Chrne;Cirbp;Coq10a;Cort;Cox6b2;Crtc1;Csdc2;Ctf2;Cuedc2;Dcaf15;Dcdc2b;Dctn1;Dennd1c;Dnpep;Doc2a;Dpp9;Dtx1;Efna2;Egfl8;Eif5a;Elavl1;Esyt1;Eva1b;F12;Fam163b;Fam57b;Fbxw9;Fkbp2;Fkbpl;Ftl1;Gatc;Gm10778;Gm12319;Gm15567;Gm16726;Gm26881;Gng3;Gpr3;Gstp1;Hist2h2aa1;Hist2h2ac;Ifi30;Ino80e;Inpp5k;Kcnh2;Kif7;Klc3;Klhdc9;Kpna6;Lama5;Lamtor2;Lmna;Ltbp2;Macrod1;Malat1;March4;March9;Med16;Mex3a;Mmgt2;Mmp21;Mtfr1l;Myl4;Myo1d;Nabp2;Ndufa11;Nudt22;Obscn;Orai3;Pafah1b3;Pcsk9;Pdzd7;Pex11b;Pfn1;Phpt1;Pigo;Pik3cd;Plcb3;Ppp5c;Ppt2;Ptprn;R3hdm4;Rad23a;Rcn3;Reep6;Resp18;Rnf207;Rnf5;Scarb1;Scnn1g;Serpinf1;Serpinf2;Sf1;Sh3d21;Slc22a21;Slc25a39;Slc26a5;Slc37a4;Slc38a10;Spata32;Stip1;Stx4a;Stxbp1;Sufu;Taf6l;Tbc1d17;Tbxa2r;Tjp3;Tmem39b;Tmub1;Tnxb;Tonsl;Tpcn1;Trim21;Trim47;Trpt1;Tspan31;Ttc16;Ubqln4;Vmac;Wdr90;Ybx2;Zan;Zbtb45;Zfp784;Zfyve28
Nr1h2	Oligodendrocytes_EPO	74	Abca4;Acap1;Adamts12;Amotl2;Arhgef38;Atp6ap1l;Bckdha;Bet1;Brd1;Capn9;Catsper2;Cnga3;Cr2;Crkl;Cyb561d2;Ddx20;Ehd1;Fam174b;Fam180a;Fdxr;Fxyd1;Ggcx;Gm10837;Gm11999;Gm26648;Gm5082;Gna11;Gpsm2;Gstt3;Gxylt2;Hist3h2a;Ier3;Igdcc4;Itih2;Kcne2;Mdfic;Mfap1b;Msh4;Mtmr4;Nkd2;Nr2f2;Nsun3;Paqr5;Pdk1;Pim3;Plch1;Plin4;Ptpdc1;Rabggta;Rnasek;Serpinb6c;Shbg;Simc1;Slc22a6;Slc6a13;Slc6a20a;Spag7;Stard8;Tada2a;Taf8;Tm4sf20;Tmem203;Tnfsf9;Traf2;Tst;Tubb5;Xylt2;Zfp384;Zfp651;Zfp655;Zfp777;Zfpl1;Zic2;Zic4
Nr1h2	Oligodendrocytes_Placebo	64	Abcb8;Acad12;Acap1;Acbd5;Adcy4;Amotl2;Apaf1;Asb16;Aspg;Avil;Clpx;Crkl;Cyb561d2;Dhx37;Efna4;Ern1;Gadd45gip1;Gm10684;Gm11636;Gm11769;Gm17546;Gm26648;Gm29478;Gngt2;Gpsm2;Grcc10;Heatr5a;Hist4h4;Itih5;Lag3;Lrrfip2;Mapk3;Mfng;Msh4;Mtmr4;Myl9;Nfatc3;Nudt14;Paqr5;Pcolce;Ptgdr;Pygm;Rad50;Siva1;Slc13a4;Slc30a10;Slc6a13;Ssrp1;Stard4;Stx2;Surf1;Taf8;Tbx18;Tesk2;Tmem64;Tnfsf9;Ube4a;Vangl1;Wrap53;Zan;Zfp574;Zfp651;Zfp777;Zic1
Nr1h2	Pericytes_EPO	101	Abcb9;Aloxe3;Anapc2;Aoc2;Ap1s1;Aplnr;Atf5;Axl;Bsn;Cabin1;Ccdc170;Ccdc36;Ccdc85c;Ccne1;Chd2;Coro7;Cpsf1;Cyp4f14;Dhx37;Efhd2;Eif5a;Eva1b;Extl3;Ezh1;Fastkd5;Fblim1;Fcgr1;Fgf22;Fgr;Fhad1;Fzd3;Gipr;Gm12319;Gmfg;Gps2;Grpel2;Hap1;Hes7;Hhatl;Hist2h2ac;Il34;Jmjd8;Jup;Kcnk4;L1cam;Lama5;Lrfn1;Mmp11;Morn3;Mybph;Myo1a;Nit1;Nodal;Nuak1;Pam16;Pcdh12;Pcyox1l;Pecam1;Ppara;Ppp1r18;Ppp5c;Qpctl;Rbm42;Rccd1;Reep6;Rfx1;Rgl1;Rhot2;Rnf126;Rnf32;Rrp36;Rrp8;Rtn2;Rtn3;Sbf2;Scarb1;Sema3g;Shc3;Slc2a4;Smg6;Ssna1;Stk40;Stxbp1;Sult5a1;Taf10;Tigd3;Tjp3;Tm6sf2;Tmem63b;Tns1;Tonsl;Trpv4;Tspan31;Ushbp1;Vsig8;Wdr24;Wdr81;Wnt7b;Zbtb34;Zbtb43;Zfp366
Nr1h2	Pericytes_Placebo	41	Acsbg2;Adora3;Ap5b1;Ap5s1;Bin2;Btbd17;Capzb;Card9;Ccdc142;Ccdc170;Ccdc8;Col8a2;Ddit4;Ddt;Dnali1;Gdf9;Gm12319;Gm13814;Gm13816;Gm17767;Kcnh2;Klc3;Krtcap3;Lmo1;Ly6g6d;Ly6g6e;P2ry2;P4hb;Psmb9;Sh3d21;Snx33;Tapbpl;Tead3;Tjp3;Tmem184a;Tns1;Trp53cor1;Ttll8;Tubb5;Wfdc2;Zbtb4
Nr1h2	Pyramidal neurons_EPO	54	A4galt;Acpp;Adcy5;Ajuba;Akr1b3;Atp5d;Btf3l4;Chek2;Clic4;Col27a1;Cped1;Ctnnal1;Ddr2;Ddx42;Efna5;Elavl3;Eya2;Ezr;Fam187b;Gbp6;Gm15411;Gm21954;Gpbp1;Grrp1;H2-M3;Htra3;Itih2;Katna1;Lmx1b;Mansc1;Marveld1;Melk;Myd88;Nme2;Notch2;Odf3l2;Pde5a;Plekhg3;Ptgdr;Ramp2;Rbpms2;Repin1;Rnf166;Sertad1;Slc43a2;Smad6;Snap23;Snapc3;Tbc1d2b;Tnfaip8l2;Vmp1;Xdh;Zic2;Zic4
Nr1h2	Pyramidal neurons_Placebo	24	Adamtsl2;Arfgap2;Bub1;Ccnf;Cnpy2;Coq2;Drg1;Ebf2;Fbxl16;Fignl2;Fscn2;Gm15545;Ifi35;Ilk;Iqgap3;Man1b1;Mettl23;Nudt21;Rad9b;Tagln;Thsd7a;Uck1;Zfp667;Zp2
Nr1h3	Astrocytes_EPO	72	Abt1;Adcy4;Adssl1;Amt;Arsg;Brap;Carm1;Ccdc103;Ccdc159;Ccnb1ip1;Cd70;Clec11a;Dkk3;Dusp23;Ece1;Eif2ak3;F2rl3;Fcer2a;Fkbp8;Gba;Gdpgp1;Gm14064;Gm14965;Gm16630;Gm20682;Gm27253;Gm4675;Gpc3;Gzmm;Hbq1b;Iars;Itga3;Kctd18;Ldb1;Mir22hg;Mri1;Myh6;Nasp;Nr2c2ap;Pank1;Pax7;Plcb4;Polr1e;Polr2g;Ppan;Ppil3;Pprc1;Rabepk;Rerg;Rhbdl2;Rpl13;Scarf1;Sfi1;Slc39a6;Smtnl2;Sp2;Spata31d1a;Spatc1;Spsb2;Srsf11;Tm2d3;Tm9sf3;Tmem67;Trib3;Ube2m;Ubr2;Vezt;Wdr13;Wnt9b;Zfat;Zfp90;Zswim3
Nr1h3	Astrocytes_Placebo	63	Abcb6;Acvr2b;Ap5b1;B2m;Bmf;Bnipl;C1qtnf9;Ccdc58;Ccz1;Cd70;Chid1;Chmp1a;Creg1;Ehmt2;F2rl3;Fam219a;Flnc;Fndc8;Fxyd6;G6pc3;Gm15927;Gm20404;Gm28722;Grrp1;H2-Eb1;Ier3;Impdh2;Kbtbd4;Mob4;Mrpl45;Npw;Nr1h2;Pald1;Pgm5;Pigp;Pkdcc;Plcd3;Plin5;Poll;Ppp2r3a;Prdm12;Ptpmt1;Rabepk;Ran;Rbm42;S100a2;Sart1;Serinc1;Serpina10;Slpi;Spatc1;Stard7;Tal1;Tmem145;Tmem51os1;Tnf;Trib3;Tyw3;Wnt9b;Zan;Zdhhc9;Zfp641;Zfp777
Nr1h3	Dentate gyrus neurons_EPO	50	Abcc5;Agtr1a;BC049352;C1qtnf1;Ccl24;Cd14;Cdnf;Cib1;Dnah7a;Dph2;Dpm3;Eif5;Gm10282;Gm11769;Gm17597;Hck;Hesx1;Hltf;Hs6st2;Igsf23;Ihh;Il9r;Ino80b;Ip6k3;Irgq;Knstrn;Krt17;Lair1;Lmx1b;Maats1;Magix;Mtag2;Naif1;Nqo1;Piwil1;Pld3;Ppm1f;Pth2;Slc9a2;Strn4;Tbc1d21;Tex101;Tfcp2;Tph2;Trmt1;Ttc39b;Vcpkmt;Wee2;Zfp663;Zfp941
Nr1h3	Dentate gyrus neurons_Placebo	37	Aacs;Adap1;Ajap1;Atp1a4;C1qb;Cd6;Cdca3;Cep97;Chst4;Ckm;Dap3;Doc2a;Eya2;Fbf1;Fli1;Ggt5;Gm10271;Gm11027;Gm12865;Gm13842;Gm14230;Gm27216;Higd1a;Magix;Meig1;Mis18a;Mybphl;Nlrp12;Olfr410;Pld3;Pop5;Sectm1a;Tbxa2r;Tmem222;Tnni3k;Trim69;Usp18
Nr1h3	Endothelial cells_EPO	39	Acap1;Ang;Bambi;C1qtnf1;Cblc;Chst12;Crygn;Cyb561d2;Diras1;Dmd;Dnajb13;Evpl;Fbln7;Gga1;Gm11175;Gm13387;Gm17750;Gm28342;Gm5134;Hhatl;Idh1;Irx3;Klf16;Mfsd3;Mmp9;Morn3;Myl3;Nrn1l;Ptrh1;Rnf151;Sdr42e1;Slc2a10;Snrnp25;Ssbp4;Tspan2;Unc13d;Vwa7;Wnt4;Xist
Nr1h3	Endothelial cells_Placebo	45	Abcc9;Aldh1a3;Ang;Bcl2l12;Col28a1;Cox7a1;Ctnna2;Cyb561d2;Cyb5d1;Ddr2;Dhh;Dnajb13;Endou;Erh;Fam155a;Gdf3;Gm11630;Gm27162;Gm29367;Gpr150;Hsf2bp;Iqub;Kat5;Klhdc8a;Lag3;Lcat;Lyl1;Mfsd3;Morn3;Nrn1l;Ntrk3;Nutf2-ps1;Obscn;Odc1;Osgin1;Pgam2;Pidd1;Rab20;Rnf151;Rom1;S100a14;Sec1;Sepsecs;Slc38a3;Ticam1
Nr1h3	Ependymal cells_EPO	213	AU019990;AW112010;Acat3;Acer2;Aco2;Actn3;Acvrl1;Angptl4;Ap2a1;Apc2;Arhgap26;Armc6;Asap1;Asna1;Atf6b;Atp2b2;Atp2b4;Atp8b2;Bbs2;Bcam;C5ar1;C5ar2;Cabin1;Calr;Card10;Ccdc85c;Ccr10;Ccrl2;Cd33;Cdkn2d;Cgnl1;Chd4;Chtf18;Cipc;Cldn19;Clmn;Comt;Coro1a;Cox6a1;Cptp;Crb3;Csrnp3;Cxcl16;Cxxc5;Cyb561d2;Dcaf15;Ddit4;Des;Dhdds;Dhx58;Dkk3;Dnase2a;Dpep1;Esyt1;Evpl;Exosc1;Fabp6;Fam53a;Fbl;Fbxo24;Fermt3;Fgf22;Foxj1;Foxl1;Fuz;Glt1d1;Gm10575;Gm10778;Gm11110;Gm11464;Gm12319;Gm13373;Gm13783;Gm13814;Gm14486;Gm15567;Gm17597;Gm17606;Gm28494;Gm9821;Gm9833;Gmfg;Gnai2;Gper1;Gstm4;Gstp1;Gtf2h4;H2afx;Higd1b;Hist1h3d;Hmg20b;Hnrnpul2;Htra3;Hyal1;Hyal3;Ifi30;Il21r;Ino80b;Irf2bp2;Itga3;Josd1;Kpna2;Lama1;Lgals3bp;Lgr6;Lmna;Lrrc24;Lrrc32;Lsm12;Map3k12;Med16;Med25;Med29;Mllt1;Mmp16;Mmp25;Mogs;Msh5;Mybpc3;Myl6;Myrf;Naprt;Ndufa6;Nfic;Nhlh2;Nlrx1;Nr1d1;Nr2f6;Nrg4;Nrip3;Nrtn;Ntmt1;Orai3;Pak4;Palm3;Pard3b;Pgap3;Phf21a;Phf5a;Plekhj1;Pmf1;Polr2a;Polr2g;Ppp1r13l;Ppp1r3g;Ppp5c;Psma7;Ptpn5;Ptprh;Ptrh1;Pus1;R3hdm4;Rad23a;Rasgrp2;Rasl11a;Recql4;Rfx1;Rgl3;Ripk3;Rmnd5b;Rnf208;Rras;Rsad2;Rtn3;Sbk2;Sbk3;Sbno1;Sdhaf2;Sebox;Sema3b;Sema4a;Sf3a2;Slc11a1;Slc25a30;Slc28a1;Slc29a1;Slc2a4;Slc2a6;Slc39a5;Slc4a2;Smg8;Snapc4;Snrpa;Socs3;Spi1;Srf;Stk11;Sytl1;Tapbpl;Tcap;Tcf7;Ticam1;Tmbim1;Tmem101;Tmem151b;Tmem173;Tmem79;Tomm6;Top2a;Tpcn1;Tph2;Ttll8;Ubtd1;Ulk4;Vav1;Vps25;Wdr54;Wdr83os;Wif1;Wnk4;Xrcc3;Zfp296;Zfp764
Nr1h3	Ependymal cells_Placebo	659	AU022252;Aatk;Abhd8;Abr;Acot12;Acot7;Acoxl;Acp5;Acsbg2;Actn3;Acy1;Adamtsl5;Adap1;Adprhl2;Adrm1;Agap1;Agpat2;Agpat3;Akna;Aldh4a1;Aldoa;Aloxe3;Alyref;Amz1;Amz2;Angel1;Ankdd1b;Ankrd54;Ankrd61;Anks1;Ano6;Ano8;Ap5z1;Apc2;Aplp2;Apoc1;Apopt1;Arap1;Arap3;Arcn1;Arhgdia;Arid1a;Arl5c;Armc6;Arrdc1;Artn;Asap3;Asb16;Asb6;Atf5;Atf6b;Atn1;Atp5d;Atp6v0b;B3galnt1;B3gat3;B4galt2;BC024978;Bbs1;Bbs2;Bfsp2;Bicc1;Bmp7;Boc;Bptf;Bscl2;Btbd2;Btg2;C77080;C8g;Cabin1;Cabp1;Cabp4;Cactin;Calr3;Caly;Camk2g;Camta2;Capn11;Carns1;Caskin2;Cbln2;Cbln3;Cbx5;Ccdc13;Ccdc15;Ccdc157;Ccdc24;Ccdc30;Ccdc8;Ccna1;Ccne1;Cd2bp2;Cd320;Cd3eap;Cdc45;Cdca4;Cdh22;Cdhr3;Cdip1;Cdk2ap2;Cdk4;Cdkn2d;Cenpp;Cenpt;Cfap20;Chad;Chchd10;Chd5;Chek1;Chmp2a;Chmp4b;Chpf;Chst11;Ciart;Ckap4;Clcn6;Clip2;Clmn;Clp1;Cmip;Col4a2;Col8a2;Commd7;Copz1;Coro1a;Coro7;Cox6a1;Cpne1;Cpsf1;Cramp1l;Crtc1;Ctrl;Cuedc1;Cul9;Cxxc5;Cys1;Dagla;Dcaf15;Dcakd;Dchs1;Ddx19a;Ddx19b;Dedd2;Dennd1a;Desi1;Dgat1;Dlx1;Dnajb12;Dnali1;Dohh;Dph2;Dtx2;Dusp1;E2f1;Efcab2;Egfl8;Egln2;Ell;Elmo2;Elof1;Emg1;Eml3;Eno2;Ergic1;Esyt1;Exoc7;Exosc1;Ezh1;Fam111a;Fam173a;Fam20a;Fam53b;Fam53c;Fam57b;Fastk;Fbxl18;Fbxo10;Fbxo21;Fbxw2;Fbxw5;Fbxw8;Fgd3;Fgf22;Fkbpl;Flnc;Flywch2;Foxj1;Frat2;Fxn;Fzr1;Galk1;Gapdh;Gas6;Gbx1;Gcdh;Gdf9;Gdpd5;Ggct;Ghdc;Gipc1;Gipc3;Gipr;Glipr2;Gm10277;Gm10638;Gm10941;Gm11175;Gm13547;Gm15408;Gm15461;Gm15567;Gm15997;Gm16712;Gm16845;Gm20470;Gm20476;Gm20508;Gm26647;Gm26852;Gm26885;Gm28694;Gm5914;Gm9967;Gne;Gng3;Gpr37l1;Gpr84;Gprc5b;Gps2;Gpx3;Gpx4;Greb1;Grik4;Gsk3a;Gstm1;Gstm7;Gstt1;Gstt3;Gtf2f2;Gtf2i;H2-T24;H2afx;H6pd;Hap1;Hexim2;Hhatl;Hid1;Hirip3;Hnrnpm;Hrk;Hsbp1l1;Hsd3b7;Htr2b;Hyou1;Icam1;Icam4;Ifi27l2b;Ifrd2;Ift140;Ift46;Il10ra;Il27ra;Il34;Ilkap;Inca1;Ino80e;Ipo4;Iqcd;Iqce;Iqck;Irf2bp2;Irs1;Itgb3;Itpkc;Itpripl1;Jag2;Jmjd6;Kars;Kat7;Katnal1;Kcnb1;Kdm2b;Kif22;Kirrel3;Klf11;Klhdc8b;Klhl36;Kpna6;Ksr1;Lama5;Lamc2;Lasp1;Lcat;Ldlrap1;Lgals1;Lif;Lima1;Lingo1;Litaf;Lpin1;Lrwd1;Lyzl4;Mafg;Map2k1;Map4k2;Map4k4;March9;Matn4;Max;Maz;Mblac1;Mdp1;Metrn;Mettl21c;Mettl23;Mfsd11;Mfsd12;Mfsd2a;Mfsd7a;Mgat5b;Mia;Miat;Mical2;Micall1;Mlec;Mmel1;Mmp9;Mms19;Mphosph9;Mpp4;Mrpl17;Msx1;Mtfp1;Mtfr1l;Myl6;Myl6b;Myrf;Nabp2;Nadk;Naglu;Nav2;Ndufa11;Ndufa7;Ndufaf6;Necab3;Nedd4l;Nek8;Neurod2;Nfatc2;Nfe2;Nfs1;Nkx6-2;Nol12;Nosip;Npas1;Npas3;Npas4;Nr6a1;Nrde2;Nrtn;Nt5c2;Nudt16;Numbl;Nxf1;Obsl1;Orai2;Otof;P4ha2;Pagr1a;Pard6b;Parp10;Paxbp1;Pcyox1l;Pdhb;Peli3;Pemt;Pex26;Pgap3;Pidd1;Pigf;Pigt;Pigw;Pigyl;Pim1;Pitpnm1;Pkdcc;Plcb3;Plekhb1;Plk5;Pnma2;Pnoc;Polr1e;Polr2g;Polr3gl;Pou2f2;Ppara;Ppcs;Ppih;Ppp1ca;Ppp1r13b;Ppp1r14b;Ppp1r18;Ppp2r1b;Ppp2r5d;Ppp4c;Ppp5c;Ppp6r1;Ppt2;Prkar1b;Prkca;Prkce;Prmt5;Proca1;Prrt1;Pskh1;Psma7;Psmb10;Ptrh1;Pts;Pwp2;Pxmp4;Pycr1;Qpctl;R3hdm4;Rab10;Rab31;Rab34;Rab3a;Rab4b;Rabepk;Rad23a;Rap1gap;Rasa3;Rasd1;Rasgrp2;Rassf3;Rassf5;Rbfa;Rbm42;Rbpjl;Rcn3;Rcsd1;Rell2;Rfc5;Rfx2;Rgl1;Rgs9;Rhbdl1;Rheb;Rhot2;Rnf113a2;Rnf123;Rnf126;Rnf157;Rnf26;Rnf5;Rom1;Rpl22;Rpl23a;Rprd2;Rps28;Rps6kb2;Rras;Rrp12;Rrp9;Rsph14;Rtn3;Rxrb;Samd4;Sbno2;Scamp4;Scara3;Scarb1;Scd2;Scd4;Scrt1;Sdr39u1;Sec14l1;Sec14l2;Sec16a;Sec16b;Sema3b;Sema5a;Senp5;Serpinf1;Sf1;Sf3a1;Sgsm1;Sgsm2;Sh2d3c;Sh3bp1;Sh3d21;Shc3;Shroom1;Sidt1;Sik2;Sirt7;Slc12a4;Slc16a5;Slc16a6;Slc16a7;Slc19a2;Slc22a4;Slc25a39;Slc25a42;Slc26a6;Slc2a4;Slc2a5;Slc37a4;Slc38a1;Slc39a3;Slc39a5;Slc3a2;Slc6a20b;Slc7a15;Smc1b;Smc5;Smug1;Snrpa;Socs3;Socs7;Sox8;Spata1;Spata32;Spats1;Spen;Srp68;Ssbp3;Ssx2ip;St3gal2;St3gal4;Stab2;Stac2;Stip1;Strbp;Stx6;Stxbp1;Sult2b1;Sumo2;Supt6;Susd3;Swt1;Syn3;Sync;Syne3;Synj1;Synpo2l;Taf10;Taf11;Taf6l;Tango2;Taok2;Tbc1d10a;Tbc1d10b;Tbc1d10c;Tbc1d16;Tbc1d17;Tbc1d24;Tcof1;Tcp11;Tenm2;Tex12;Tfcp2;Tgfb3;Thada;Thap4;Thop1;Thpo;Tigd3;Timp2;Tjp3;Tktl1;Tlcd1;Tm9sf1;Tmbim1;Tmcc3;Tmed10;Tmem134;Tmem145;Tmem179;Tmem25;Tmem50b;Tmem59l;Tmem63b;Tmem79;Tmpo;Tmx2;Tnfaip8l1;Tnfrsf1a;Tnfsf10;Tnip1;Top1mt;Tor2a;Tpcn1;Tpmt;Traf4;Traf5;Trappc10;Trappc3;Trim8;Trmt1l;Trpt1;Tspan31;Ttc16;Tuba1c;Tubb2a;Tubb2b;Tubg2;Tut1;Tyrobp;Uba52;Ube2m;Ubqln4;Ubtd1;Unc45a;Uqcc2;Uqcrh;Uri1;Usp10;Usp2;Vamp3;Vamp5;Vapa;Vasn;Vegfb;Vmac;Vps11;Vps33a;Vps51;Wasf2;Wdr34;Wdr35;Wfs1;Wipi1;Wnk2;Wnt7b;Xpc;Xrcc3;Ybx2;Ypel4;Zan;Zbtb12;Zbtb34;Zbtb5;Zbtb8a;Zc3h12a;Zdhhc5;Zer1;Zfp119b;Zfp169;Zfp423;Zfp599;Zfp653;Zfp688;Zfp691;Zg16;Zkscan14;Znhit1
Nr1h3	Intermediate cells_EPO	58	AI182371;Adamtsl5;Ahnak;Ap2a1;Apba3;Arhgdia;BC028528;Bcl2l12;Bst2;Cbx8;Cdc20b;Dnase1l1;Dvl2;Exoc3l2;Extl1;Gipc3;Gm10392;Gm15510;Gm16188;Gm26912;Gnai2;Gpr162;Gpr33;Gstm6;Hes7;Hrh3;Hsf2bp;Inhbc;Kcna7;Kcnj14;Klhl40;Mpv17l2;Mr1;Mzt2;Nacc1;Pdzd7;Pgam1;Pgf;Plcd3;Plin4;Plvap;Ppp2r5b;Ptov1;Ptpn6;Rgl3;S1pr4;Sag;Slc2a4;Slc43a3;Spata31d1a;Spata32;Ssbp4;Ticam1;Tmem82;Tnfsf12;Zbtb20;Zdhhc22;Zfp957
Nr1h3	Intermediate cells_Placebo	35	Abhd8;Adamtsl5;Asna1;BC025920;Cox8b;Dnajc4;Efna3;Fcgrt;Fermt3;Gipc3;Gm10549;Gm11190;Gm26739;Ifitm2;Kcnj14;Lsp1;Me3;Mettl7a3;Morn3;Mrgpre;Myadml2;Mzt2;N4bp3;Npas1;Nrn1l;Nudt22;Olah;Pafah1b3;Pank1;Rhod;Rnf151;Slc6a9;Slc7a15;Stip1;Vegfb
Nr1h3	Interneurons_EPO	18	Arhgap25;Aspg;Car13;Crem;Fam83c;Fbl;Gabrg1;Gm29053;Gpr84;Hsh2d;Irgm2;Opn1sw;Plaur;Sfrp5;Ulk3;Unc13d;Xpo6;Zfp518a
Nr1h3	Interneurons_Placebo	20	Anapc13;Aqp1;B4galnt2;Dock5;Dytn;Flnc;Gm10466;Gm10637;Gm12409;Gm16160;Gm7628;Gm884;Il10rb;Lrrn4cl;Odf3l2;Olfr51;P2rx3;Ppp3r2;Slc22a6;Tlr13
Nr1h3	Microglia_EPO	103	AU022252;Acadm;Acot9;Acsbg1;Aldh16a1;Ap3b2;Arvcf;Atraid;Bcl2l12;Brd2;Carns1;Ciao1;Cisd1;Coro1c;Ctns;Cutc;Dnah2;Dusp16;Dyrk1b;Ebp;Edrf1;Efna1;Eif4a1;Elovl5;Emc8;Ergic3;Fam20c;Fam89b;Fbl;Fbxl18;Fnta;Ftl1;Fzr1;Gins4;Gm10603;Gm11033;Gm11464;Gm26636;Gm26887;Gnai2;Gpatch11;Gpr132;Gpsm2;H2-Ke6;Il4i1;Ints9;Ireb2;Irf9;Itpkc;Kcnj10;Khk;Kif13b;Kpna2;Lap3;Lcat;Malat1;Mcm3;Med16;Mknk2;Mlf2;Mmp11;Myl3;Nab2;Ndufs6;Nsl1;Nudt8;Pdgfa;Pdxk;Pex11g;Pgpep1;Pkd1l1;Plcb3;Prr12;Rad9a;Rfesd;Rgs14;Rnaseh2a;Rps18;Rps2;Rps6kb2;Rtn4ip1;Sart3;Scd3;Slc11a2;Slc22a4;Slc27a4;Slc39a7;Slx1b;Snapc3;Snta1;Srsf3;Ssh3;Tcf7;Tlr2;Tmem119;Tmem29;Tmtc1;Tsr1;Tubb5;Txndc9;Vps72;Zbed5;Zfp866
Nr1h3	Microglia_Placebo	76	Abracl;Adamts17;Ankrd13d;Arrdc2;Arvcf;Atn1;B3gnt7;Bcam;Ccdc63;Ciao1;Cmtm8;Coq7;Crtam;Ctns;Cyb561d2;Dhfr;Dnah2;Dpp7;Dyrk1b;Efna1;Emc8;Fam129c;Fam89b;Fermt3;Gle1;Gm11464;Gm13814;Gm26887;Gm5082;Gm6787;Gnai2;Gripap1;Gsk3a;H1f0;H2-Ab1;Hspa1b;Kpna2;Lamtor5;Mamdc4;Mapk1;Mfsd3;Mrpl11;Mrpl16;Mrps26;Mybpc3;Myl3;Nsl1;Nudt15;Nudt8;Nup43;Otub2;Otud3;Palb2;Pdxk;Pex11g;Pfas;Phlpp2;Pkd1l1;Plxnd1;Polr2l;Prr12;Rab18;Rhd;Rom1;Rpl37a;Rpl9;Scamp5;Sla2;Slc39a7;Slfn9;Snapc3;Spty2d1;Tmem258;Tmem9;Tpi1;Ythdf1
Nr1h3	Neuroimmune cells_EPO	172	AI849053;Aatk;Acly;Aco2;Acot7;Actg1;Ago2;Aloxe3;Anks3;Apba3;Arhgdia;Arhgef38;Asap1;Asb11;Asna1;Atf5;Atg9b;B3galt4;Baiap2;Bin2;Bop1;Capn11;Catsperd;Cda;Cdk5;Chst15;Clcn2;Cntf;Col6a3;Coq10a;Coro7;Cox6a1;Cptp;Cry2;Ctf2;Ctxn1;Cxcl9;Ddx19a;Ddx19b;Dnpep;Dock6;Dohh;Dscam;Dynll1;Esyt1;Evpl;Exosc1;Fbxo47;Fermt3;Fzr1;Gamt;Gatc;Gba;Gcsh;Gipr;Gm10644;Gm11175;Gm11613;Gm11766;Gm15411;Gm21885;Gm4211;Gm4707;Gm8251;Gpatch8;Gusb;Igsf21;Irf2bp2;Jag2;Jup;Kars;Katnal1;Kcnq1;Kdm4b;Kif22;Kmt2a;Lasp1;Lat2;Ldlrad3;Lonp1;Lsm12;Lyzl4;Macrod1;Mapk8ip1;Mark4;Megf8;Midn;Mmp9;Mms19;Mpv17l2;Mrpl32;Mrpl54;Msh5;Mtfr1l;Mvp;Myl6;Myl6b;Nabp2;Nav2;Ndufs8;Nedd4l;Nhlh1;Nr1d1;Nudcd3;Nudt22;Nudt8;Olfr552;Opa3;Pafah1b3;Phf5a;Plbd2;Plin3;Plk5;Polg2;Polr2e;Ppp6r1;Prkce;Prr3;Ptprg;Ptprs;Pvalb;Rapgefl1;Rbfox3;Rbm42;Reep6;Rpl3;Rpp25l;Rrp12;Rtn3;Scamp3;Scara3;Sdsl;Sec22c;Slc2a13;Slc38a10;Slc50a1;Smc1b;Snrpd2;Socs3;Spdef;Srl;Stip1;Stra6;Stx1b;Stxbp1;Styxl1;Syne4;Sytl1;Tango2;Tapbpl;Tbc1d17;Tbxa2r;Timp2;Tmem63b;Tmub1;Tmub2;Tonsl;Tpcn1;Trim21;Trpv4;Ttc16;Tubb5;Txnrd2;Ubtd1;Usp36;Vac14;Vasn;Vasp;Wdr24;Wdr90;Zdhhc12;Zfp119b
Nr1h3	Neuroimmune cells_Placebo	179	Aatk;Abr;Aco2;Ank2;Ankrd12;Ap1m2;Ap2a1;Apba3;Apc2;Apeh;Arl3;Azin2;Bahcc1;Bax;Best2;Bloc1s3;Bola1;Brd4;Btbd2;Calr;Casz1;Ccdc151;Ccdc155;Ccdc8;Ccne1;Cd2bp2;Cd3eap;Celsr1;Celsr3;Cenph;Chrnb1;Cib4;Cmip;Coq10a;Cort;Cox6b2;Crtc1;Csdc2;Ctf2;Cxxc5;Dcaf15;Ddias;Dhx58;Doc2a;Dtx1;Efna2;Eif5a;Erf;Esyt1;Fam163b;Fam57b;Fancg;Fbxl18;Fbxw9;Fkbp2;Ftl1;Fut2;Fzr1;Gapdh;Gipr;Gm10941;Gm11613;Gm12319;Gm14963;Gm15567;Gm16712;Gm17597;Gm17690;Gm26881;Gm5468;Gpr137;Gsk3a;Hcn2;Hdac5;Hist2h2ac;Hyal3;Hyou1;Igsf21;Imp3;Ino80e;Inpp5k;Kdm4b;Kmt2a;Laptm5;Lonp1;Lrfn1;Lrrc56;Lsamp;Macrod1;Malat1;March4;March9;Matk;Med24;Mphosph9;Mtfr1l;Myo1d;Nabp2;Ncapd2;Ncor2;Ndufa11;Nosip;Nudt22;Orai3;Oscar;Pafah1b3;Pcnp;Pdzd7;Per1;Pidd1;Pip4k2b;Plbd2;Plch2;Plin3;Polr2a;Ppip5k1;Ppp1r18;Ppp4c;Prdx5;Prrg2;Ptprg;Pygm;Rad23a;Ranbp3;Rdh9;Reep6;Relb;Rhcg;Rhot2;Rnf123;Rnf26;Rora;Rras;Rxfp2;Scarb1;Sec1;Sf1;Sh3d21;Slc22a21;Slc25a22;Slc25a25;Slc26a6;Slc37a4;Slc39a3;Socs3;Spata32;Spdef;Sptbn4;Sqstm1;Ssbp4;Stub1;Stx4a;Sult2b1;Swsap1;Taf1c;Tbc1d17;Tenm4;Tfap4;Tha1;Tmed1;Tmem39b;Tmub1;Tnfrsf26;Tnfsf12;Tnpo2;Tonsl;Top2a;Tpcn1;Tprgl;Tspan31;Tubb5;Unc119b;Vamp2;Vcp;Ybx2;Zc3h10;Zfp189;Zfp296;Zfp784
Nr1h3	Oligodendrocytes_EPO	369	Abca4;Abcb1a;Acsf2;Actn3;Adamts10;Adamts15;Adamtsl2;Adh1;Adra1b;Agt;Ahnak;Ahnak2;Ak2;Akap14;Aldob;Amdhd1;Ang;Angptl4;Anxa11;Aox3;Arl6ip1;Arpc3;Aspg;Atp1a2;Atp5j2;B4galt7;BC029722;Baiap2l1;Bccip;Bri3;Btbd10;Btbd16;C1qtnf1;C1qtnf2;C3;Cacnb1;Cbx8;Ccdc153;Ccl2;Ccnf;Cd24a;Cd40;Cdc25b;Cdca4;Cdh1;Cdk2ap1;Cdkn1c;Celsr1;Cenpf;Cenpv;Cfap20;Cfb;Chchd3;Chml;Cmklr1;Cmtr2;Col15a1;Col6a1;Col6a2;Col8a2;Copz2;Crtc1;Crygn;Ctf1;Ctf2;Cutc;Cys1;D8Ertd738e;Dact2;Ddn;Ddr2;Dll3;Dok4;Dpep1;Drc7;Dusp6;Dusp7;Edf1;Ednra;Efhd2;Ehd1;Eid2;Eid2b;Eif5a;Emcn;Ep400;Erh;Esrra;Etv5;Exoc3l4;F11r;F3;Fads3;Fbl;Fgfr3;Fkbp7;Flot1;Foxd2os;Foxf2;Foxl1;Fxyd1;Fxyd5;Fzd10;Gata2;Gcnt2;Gcsh;Ggt5;Glipr2;Glycam1;Gm10369;Gm10658;Gm12829;Gm13780;Gm13986;Gm14230;Gm14486;Gm14817;Gm15473;Gm15545;Gm15964;Gm16248;Gm20442;Gm26520;Gm26544;Gm26704;Gm26777;Gm26827;Gm26887;Gm27188;Gm28258;Gm28694;Gm28729;Gm29282;Gm29459;Gm29478;Gm5432;Gm7932;Gorasp1;Gpatch11;Gpr179;Gpr182;Gpr3;Gpr55;Gpr75;Grasp;Grem2;Grin2d;Grpel1;Gxylt2;H2-K1;Haus2;Hsp90b1;Hspa1a;Hspa1b;Hykk;Icam1;Id4;Ier3;Ifitm1;Ifngr2;Igdcc4;Igf2;Igf2bp1;Il10rb;Il15;Ilk;Ing2;Iqgap3;Ireb2;Irgq;Irs3;Itga10;Itgb3;Itih2;Kdelr1;Klhdc8b;Klhdc9;Klhl36;Klrk1;Lamb2;Lamc3;Lhx9;Lmo2;Lmo4;Lrg1;Lrrc32;Lrrc36;Lrrc42;Lrrc73;Lrrn4cl;Lyg2;Lysmd4;Magix;Mamstr;Mapk14;Mdfic;Mif;Mlc1;Mn1;Mov10;Mpp7;Mrgpre;Mrpl11;Mrpl18;Mrpl35;Mrpl50;Mthfr;Mtmr11;Mus81;Mxra8;Nab2;Nans;Nckap5l;Nckipsd;Ndufs3;Nfatc4;Nhlrc2;Nhp2;Nim1k;Nme4;Notum;Nppb;Nr1d1;Nr2f1;Nr2f2;Nudt8;Oat;Obsl1;Ocstamp;Olfml3;Orai3;Osgin1;Pam16;Paqr8;Pdap1;Pde5a;Pde6a;Pear1;Pfdn2;Pgpep1;Phf21b;Phkg1;Pip5kl1;Piwil4;Pla2g5;Pltp;Ppp1r15a;Ppp1r1a;Prdm10;Prickle3;Prkar1a;Prrx2;Prx;Psmb10;Psmb9;Ptchd4;Ptges;Ptgfr;Pygm;Rag1;Ramp3;Rasgrp2;Rcn3;Reep6;Rexo4;Rfx2;Rgs16;Rhbdf2;Rin2;Rnasek;Rnf144b;Rpgrip1l;Rplp1;Rps28;Rufy4;Sap30;Scaf1;Scara3;Scarf1;Sdr42e1;Sema6b;Serpina11;Serpinf1;Sh3bgrl3;Sirt4;Six1;Slc13a4;Slc16a6;Slc22a4;Slc22a6;Slc25a10;Slc25a22;Slc25a34;Slc29a1;Slc2a10;Slc37a4;Slc43a3;Slc5a5;Slc6a12;Slc6a13;Slc6a20a;Slc7a8;Smim14;Smtn;Snai1;Snrpg;Socs2;Ssc5d;Stard8;Stk3;Strip2;Stx11;Stx1b;Sult5a1;Taok2;Tap2;Tapbp;Tardbp;Tbc1d21;Tbx2;Tead2;Tead4;Tep1;Terf2ip;Tfe3;Tgfbr3;Tgif1;Tigd3;Timm10;Tlcd1;Tmed8;Tmem160;Tmem45a2;Tmem88;Tnfsf10;Tnfsf13;Tnnt1;Tnxb;Tor1aip2;Tpp2;Trp63;Ttc39b;Ttyh3;Tuba1b;Tuba3a;Tubb2b;Tulp3;Uba7;Ubxn6;Unc13b;Upk1a;Usp15;Vil1;Vit;Wdr24;Wnk4;Wnt9b;Yap1;Zbtb45;Zcchc13;Zfp296;Zfp385c;Zfp414;Zfp668;Zfp827;Zfp91;Zic1;Zic2;Zmynd12
Nr1h3	Oligodendrocytes_Placebo	307	Abcb1a;Abcc12;Acvrl1;Acyp1;Ahnak;Aldoa;Aldob;Allc;Alox8;Ano3;Anxa7;Aph1c;Aspg;Atp1a4;Atp1b2;Atp5l;Atp6v0a4;Aunip;BC029722;Bmp7;Bri3;Bst2;Calr;Camkv;Cbx5;Ccdc102a;Ccdc114;Cd276;Cdc42ep5;Cdh12;Cdh8;Cdpf1;Cebpa;Cfap20;Cfb;Chchd3;Chit1;Ckap4;Cldn15;Cnot2;Cntnap5b;Col13a1;Col1a1;Col6a1;Cox14;Cpne5;Cpz;Crb1;Crygn;Csdc2;Ctps2;Cutc;Cyp2s1;D16Ertd472e;Dag1;Def6;Desi2;Dgke;Dok4;Dpp4;Drd5;Dyrk3;E2f1;Ecm1;Ednra;Efna4;Elmod1;Emc9;Ensa;Entpd7;Epha4;Ercc1;Etnk2;Exosc9;Fam131a;Fam135b;Fam155a;Fam180a;Fam228a;Fam43a;Fam92a;Fbl;Fbxl6;Fbxw9;Fgf8;Fignl2;Fkbp4;Fmo4;Fmod;Foxd2os;Foxp3;Frzb;Fzd7;Galns;Galnt13;Galnt18;Gemin2;Glt28d2;Gm10369;Gm10684;Gm11636;Gm13780;Gm14066;Gm14230;Gm14321;Gm15208;Gm15408;Gm15567;Gm20442;Gm20757;Gm26520;Gm26592;Gm26704;Gm26797;Gm26803;Gm26885;Gm27198;Gm29478;Gm29666;Gm9530;Gm9754;Gmnc;Gnb3;Gng3;Gngt2;Gpc4;Gpr162;Grcc10;Grin1;Gstt1;Gstt4;Gucy2e;Hes7;Hist1h4d;Hist2h2be;Icam1;Id1;Ifitm1;Ifngr2;Il2ra;Impa2;Impg2;Ins2;Iqgap2;Isyna1;Kalrn;Kank2;Kcnj3;Kcnj8;Kcp;Kif26a;Klhdc8b;Klhdc9;L3mbtl4;Lamb2;Lamp1;Laptm4a;Lhfpl4;Lin37;Lix1l;Llgl2;Lrfn3;Magix;Mal2;Mapk8;Mapkapk3;Meig1;Mpp7;Mrfap1;Mrpl35;Mrpl57;Mrps16;Mt3;Mthfr;Mxra8;Myl2;Myl9;Mypn;Naaladl1;Ndufa11;Ndufa12;Nenf;Nfe2;Nifk;Nos3;Nphs2;Nr2f6;Nrn1;Nt5m;Nudt8;Nwd1;Obscn;Ociad2;Ocstamp;Otof;Pafah2;Panx1;Parp3;Parp4;Pcp2;Pde6a;Pip5k1a;Pitpnm2os2;Plbd2;Plec;Plekhg6;Plk5;Plscr1;Plvap;Poldip2;Ppara;Pros1;Psmb10;Psmb9;Ptgdr;Ptk7;Ptms;Pttg1ip;Pxdc1;R3hdm4;Rab42;Rag1;Rapgefl1;Rarres2;Rasip1;Rbm43;Retsat;Rgs7bp;Rhebl1;Rhod;Ric3;Rilpl2;Rln1;Rnf151;Rpa3;Rpl41;Rps15a;Rps2;Rps25;Rps27a;Rps28;Ruvbl2;Scara3;Sec61b;Serpinf2;Serping1;Sertad3;Sertad4;Sigmar1;Sirt5;Six2;Slc13a4;Slc22a4;Slc25a5;Slc27a3;Slc35f4;Slc6a16;Slc9a2;Slc9a3r1;Slitrk3;Smarcc2;Smug1;Snrpd2;Srp14;Srsf9;Ssc4d;St6galnac4;Synpo;Tagln3;Tbxa2r;Tcf7;Tead4;Terf2ip;Tex14;Tfpi;Tma7;Tmem176b;Tmem45a2;Tmem64;Tmem88;Tnfaip2;Tnfsf10;Tnnc1;Tor1aip1;Tor2a;Tpd52l1;Tph1;Tpi1;Tpt1;Trp53tg5;Trpc4;Trpc7;Tsfm;Tubg1;Vim;Vwa1;Vwc2;Wnk4;Wnt7b;Xrra1;Zbtb8b;Zfp114;Zfp36l1;Zfp428;Zfp687;Zfp91;Zic1
Nr1h3	Pericytes_EPO	282	AU021092;Aacs;Abca7;Abcb9;Abcc3;Abhd17a;Adrb1;Aldh3b1;Aloxe3;Anapc2;Anks1b;Ano10;Aoc2;Ap1s1;Apbb2;Aplnr;Arcn1;Arhgef26;Arl3;Asap3;Asf1b;Atat1;Atf5;Atxn7l2;Axl;Best1;Bsn;Btbd2;Btf3;Cabin1;Cacna1c;Cacng6;Calr3;Capn1;Capn12;Car14;Card10;Casc3;Cbx5;Ccar2;Ccdc155;Ccdc170;Ccdc36;Ccdc85c;Ccne1;Cdca8;Cdk5rap3;Cdk9;Cela1;Cfdp1;Chd2;Chd3;Chst5;Ciart;Cntrob;Coa3;Col1a1;Coro2a;Coro7;Cpsf1;Cry2;Csnk1e;Cyb561d2;Cyb5d1;Cyp2s1;Cyp4f14;Ddx23;Dhx37;Dnah2;Dnaja3;Dohh;Dydc2;Ecm1;Edn1;Eef2;Egfl6;Eif3d;Eif5a;Ets1;Evpl;Ezh1;Fam111a;Fanci;Fastkd5;Fblim1;Fbxo24;Fbxo31;Fbxo47;Fcgr1;Fgf22;Fgr;Fhad1;Flywch2;Frmd8;Fzd3;Fzr1;Gipc3;Gipr;Glt8d2;Gm12092;Gm12319;Gm12503;Gm12915;Gm14486;Gm14963;Gm17546;Gm17597;Gm26511;Gm26592;Gm26707;Gm26826;Gm28643;Gm29367;Gm29666;Gm4969;Gm5082;Gmfg;Gmppb;Gna15;Gpr162;Gpr19;Gpr61;Gps2;Gpx1;Greb1;Grpel2;H2-Ke6;Hap1;Hdac1;Hes7;Hhatl;Hic1;Hist2h2ac;Hmg20b;Hmgxb3;Il34;Inpp5e;Ipo8;Irf7;Itga2b;Itpkb;Jak3;Jmjd8;Jsrp1;Jup;Kcnk4;Krtcap3;L1cam;Lama5;Lamc1;Lck;Ldlrap1;Lingo3;Lmna;Lrfn1;Map3k14;March1;March9;Mfsd12;Mif;Mmp11;Moap1;Morn3;Mrpl38;Mrpl50;Mrpl54;Mrps18b;Mrps21;Msl1;Mybph;Myo1a;Nans;Ngfr;Nit1;Nr2f6;Nuak1;Olfr545;Olfr550;Pam16;Pcdh12;Pcif1;Pcyox1l;Pdzd7;Pecam1;Phldb1;Phldb2;Plcb3;Plekhm2;Pnpo;Polr2e;Ppara;Ppp1r18;Ppp1r1b;Ppp5c;Prph;Prtn3;Prx;Pusl1;Pvalb;Pygm;Qpctl;Rab20;Rasgrp2;Rcn3;Rexo1;Rfx1;Rgl1;Rgl3;Rhd;Rhot2;Rnaseh2a;Rnf10;Rnf113a2;Rnf126;Rnf141;Rrp8;Rtkn;Rtn2;Rtn3;Sbf2;Scarb1;Sf3b4;Sfxn3;Shc3;Slc24a1;Smg6;Smim5;Socs3;Sp2;Spata25;Spata32;Ssna1;Stap2;Stxbp1;Sulf1;Sult5a1;Supt6;Syne4;Sypl2;Tcf4;Tcf7l1;Tdrd6;Tgfb3;Thpo;Tigd3;Tinagl1;Tjp3;Tm6sf2;Tmed1;Tmed10;Tmem184a;Tmem199;Tmem259;Tmem63b;Tmem86a;Tnfsf9;Tnrc18;Tns1;Tob2;Tonsl;Trpm8;Trpv4;Tspan1;Tspan2;Tspan31;Ttc34;Tuba4a;Tusc2;Ubxn6;Ulk4;Ushbp1;Vasp;Vsig8;Vwa1;Wdr24;Wdr81;Wnt7b;Zbtb43;Zfp189;Zfp335;Zfp366;Zfyve28
Nr1h3	Pericytes_Placebo	157	AU021092;Abcg2;Acot8;Acsbg2;Adam33;Adora3;Adrb3;Aldh3b1;Aloxe3;Alyref;Ankdd1b;Ap1m2;Ap5b1;Ap5s1;Atp1a4;BC028528;BC106179;Bin2;Bst2;Btbd17;C2cd4c;Cabp4;Capzb;Card9;Ccdc142;Ccdc170;Ccdc8;Cd300lf;Cd93;Cdh5;Cdkn2d;Cenpn;Clic3;Crabp2;Crygn;Cul7;Cyb5d1;Cyyr1;Dcxr;Ddit4;Ddt;Dnali1;Dsn1;Epor;Fam92b;Fcgr1;Gm10277;Gm10433;Gm11934;Gm12319;Gm12681;Gm13814;Gm13816;Gm14486;Gm14963;Gm15998;Gm16958;Gm17324;Gm17767;Gm26679;Gm28643;Gm4969;Gm5082;Gm5878;Gpr153;Gpx1;Grcc10;Greb1;Gstm7;Hdhd3;Htr6;Igf2bp1;Kcnh2;Kcns1;Klc3;Klrg1;Krtcap3;Lat2;Lmo1;Lrrc75b;Ly6g6d;Ly6g6e;Maff;Mamdc4;Mfng;Mib2;Mrpl50;Myadml2;Nanos2;Nat9;Nfkbib;Nlrc4;Npc1l1;Nrap;Nrn1l;Olfm1;P2ry2;P4hb;Pak4;Papln;Paqr4;Pla2g2c;Plin4;Psmb9;Rab11fip1;Rab20;Rassf9;Relt;Rhbdl2;Rnf217;S1pr2;S1pr5;Scaf1;Sema4g;Serpinf1;Sh3d21;Siglech;Slc15a1;Slc35c1;Slco4a1;Slfn3;Snx33;Spata25;Sstr1;Strc;Syk;Tapbpl;Tcf19;Tcp10b;Tead3;Thap8;Timm50;Tjp3;Tmem184a;Tmem189;Tmem238;Tmem86a;Tmem88;Tnfrsf12a;Tnfsf10;Tnfsf13;Tns1;Trim67;Trp53cor1;Ttll8;Twist2;Txn2;Umodl1;Ung;Ushbp1;Vwa1;Wbp2;Wfdc2;Ybx2;Zbtb4;Zfp575;Zfp768
Nr1h3	Pyramidal neurons_EPO	127	A4galt;AB124611;Abcd4;Acot11;Adamts3;Adprh;Ahnak;Amigo2;Amotl2;Apom;Arhgef17;Arvcf;Atxn2;Axl;Blcap;Bsg;C1ql1;Cachd1;Ccbe1;Cd24a;Cdk5rap2;Cdr2l;Chst2;Cldn22;Col15a1;Cspg4;Cstad;Cul4a;Cyp4f14;Dancr;Ddi2;Ddn;Ddr2;Dnaja2;Dpep1;Dtx3l;Enc1;Evc;Eya2;Fam131a;Fmo2;Gm14230;Gm15958;Gm26887;Gpr4;Gprin3;Grtp1;Ier5l;Igdcc3;Igf2;Il16;Ilk;Irf3;Itga1;Iyd;Kctd17;Kdm5b;Kirrel;Klf3;Klk9;Lama5;Lamb2;Lgi1;Mbd2;Me1;Mpv17l2;Mrpl38;Mrvi1;Mycl;Myrf;Naa11;Neat1;Nf2;Nkain3;Nol4l;Notch2;Nt5dc2;Ntsr2;Optn;Osmr;Otos;Patz1;Pcbp2;Pcolce;Peak1;Phf23;Ptgdr;Rab29;Rad51d;Rcn3;Rpf2;Rps17;Rps25;Saal1;Serpinf1;Serpinh1;Sh3bgrl3;Sh3bp5;Slc25a20;Slc29a1;Slc29a4;Slc35b2;Slc38a5;Smad3;Smad6;Smoc2;Snai1;Sparc;Tex33;Tgfa;Tm4sf1;Tmem229b;Top1mt;Trp73;Tspan18;Tuba1c;Tuba8;Tubb5;Wdsub1;Wfikkn1;Wnt9b;Zc3h7a;Zfp189;Zfp36;Zfp738;Zic1;Zic4
Nr1h3	Pyramidal neurons_Placebo	74	Acadm;Atp2b3;Atp6v0e2;Bicc1;Cacng2;Cblb;Cdh24;Cga;Chst10;Cldn22;Cpne9;Cul4a;Drc1;Eef2;Entpd7;Flnc;Ggct;Gm10530;Gm15401;Gm15713;Gm16793;Gm20404;Gm26691;Gm27019;Gm28643;Gm29483;Gpr68;Gprin3;Grin3a;Gtsf1;H2-T23;Hapln4;Haus4;Homer3;Hook1;Kcnh3;Klhl7;Lmo4;Lrp10;Mpv17l2;Mrpl38;Ninl;Npr1;Nptx1;Ntf5;Otos;Paxbp1;Pde2a;Pde6a;Pgrmc2;Pip4k2b;Pla2g6;Pou6f1;Rab36;Rph3al;Rplp0;Sarnp;Satb2;Scgn;Slc25a28;Slc6a18;Snw1;Sorcs3;Tbc1d2;Tdo2;Timm10;Tmod4;Tnfrsf8;Tox3;Trmt6;Trp53i11;Tspan18;Tuba8;Vasn
Nr1h4	Astrocytes_EPO	86	A4galt;Adam1a;Adam2;Angptl7;Aox3;Apod;App;Asic4;BC037032;BC051077;C5ar1;Cacna2d4;Car14;Cdh5;Cdkl1;Chrac1;Clic5;Cntn2;Commd9;Comp;Cpvl;Csf2rb;Cys1;Doc2g;Duox2;Epor;Exoc3l2;Eya2;Fam131a;Fbxo24;Flywch2;Fndc8;Fstl3;Gal3st1;Gm15704;Gm15907;Gm20627;Gm28100;Hs3st2;Kcnc1;Kcnk6;Kifc2;Lamc3;Lin7b;Lmod2;Lypd6b;Med10;Med11;Mfng;Mmp25;Mrps18b;Myo1d;Napepld;Nes;Nhp2;Nkain1;Nrsn2;Nudcd3;Pdia5;Piwil2;Pla2g5;Prkch;Pus7l;Scarf2;Sec11c;Slc6a12;Slc6a13;Snx22;Spata2l;Sphk1;Spns1;Sptbn2;Srf;St8sia1;Stab1;Syce2;Tcea2;Tgm2;Tmem163;Tmem37;Traip;Trim59;Ushbp1;Wnt8a;Zbtb46;Zfp661
Nr1h4	Astrocytes_Placebo	81	A4galt;Abca2;Abca4;Ahsg;Anpep;Anxa11;Aox3;Aqp6;Bmf;C5ar1;Ccdc85c;Ccr10;Cd82;Cdk5r1;Cebpb;Cenpb;Cldn2;Col18a1;Col4a6;Cox15;Csf2rb;Dgkq;Dock6;Dpep1;Dus3l;Dvl3;Ebf2;Egflam;Egr4;Eno3;Enpp2;Epor;Eva1c;Eya2;Fam180a;Fam98c;Fbxo24;Gm15907;Gm20546;Gm28258;Gpr55;Gstt3;Hs3st3a1;Hsd17b1;Inmt;Insc;Ism2;Itga3;Krt80;Lgalsl;Mastl;Mdp1;Mmp25;Nceh1;Ncf4;Ngdn;Padi1;Pdia5;Pds5a;Plxdc2;Ppfibp1;Ppp1r14a;Prdm6;Prima1;Prkch;Rbl1;Rgs14;Scarf2;Sec11c;She;Slc22a8;Slc6a13;Sp7;Sphk1;Srsf2;St3gal6;Timm8b;Tmem98;Tnfaip8l1;Trpc3;Zdhhc19
Nr1h4	Dentate gyrus neurons_EPO	7	Alas2;Frem2;Gm15458;Lzic;Msrb3;Ncoa3;Nudt22
Nr1h4	Dentate gyrus neurons_Placebo	21	B2m;Bmp4;Cgnl1;Ebf2;Fam163a;Gstm5;Hexim1;Ifitm2;Igfbp6;Lck;Mb;Neurl2;Pacsin3;Pde5a;Phldb2;Rbms2;Rftn2;Rplp2;Slc16a9;Tcn2;Tgfb1
Nr1h4	Endothelial cells_EPO	27	Acap1;C1ql1;Cyb561d2;Diras1;Fmod;Fpr3;Gga1;Gm10961;Gm11574;Gm17705;Kcnk7;Kif2c;Klf16;Mfsd3;Mmp9;Nhlh1;Nmrk2;Olfr287;P2ry13;Pld4;Prss41;Sapcd2;Sbk2;Snx31;Tmem119;Tmem82;Unc13d
Nr1h4	Endothelial cells_Placebo	28	C2;Cd72;Cxcr5;Cyb561d2;Cyb5d1;Dcxr;Dnah2;Dpep1;Draxin;Exoc3l2;Fam180a;Gm15567;Gm21885;Gm26583;Gm29367;Iqgap3;Kcnk7;Kcnu1;Lag3;Mdfi;Mfsd3;Olfr648;Rab20;Rom1;Sbk2;Slc38a3;Tmem156;Wnt7a
Nr1h4	Ependymal cells_EPO	55	Acbd7;Actb;Adamtsl5;Arhgdia;Asb10;C5ar1;C5ar2;Cass4;Cd33;Cda;Chid1;Cptp;Dhdds;Fam178b;Fam53a;Fcer1g;Fen1;Fermt3;Gatc;Gimap6;Gm10575;Gm11110;Gm13814;Gm17552;Gm20757;Gm4675;Icam4;Irgm1;Kcnk6;Lmnb2;Lrrc32;Ly6g6f;Msh5;Nacc2;Pde4c;Phf21a;Plp2;Ripk3;Rnf220;Sbk3;Sbno2;Sebox;Slc2a4;Snapc4;Synpo2l;Tapbpl;Tmem173;Top2a;Trpm6;Vps25;Wdr83os;Zbtb8b;Zfp296;Zfp691;Zfp764
Nr1h4	Ependymal cells_Placebo	27	Celf5;Cops7b;Cox6b2;Ctdnep1;Ecm1;Gm1647;Hdac1;Ikbkb;Ikzf4;Irf2bpl;Kctd11;Letm1;Mapk8ip1;Maz;Nudt4;Phf23;Ppox;Rrp8;Sh3bp1;Slc37a4;Tars2;Thpo;U2af1;Ufc1;Usp21;Xpc;Zc3h12a
Nr1h4	Intermediate cells_EPO	10	Cfb;Dennd1c;Dnase1l1;Ghrl;Gm11532;Ly6g6f;Nabp2;Prickle3;Rac2;Trib3
Nr1h4	Intermediate cells_Placebo	5	Gadd45gip1;Gimap9;Sfn;Slc43a1;Tle6
Nr1h4	Interneurons_EPO	28	Acbd7;Adcy4;Aebp1;Aldh3b1;Arpc4;C1ql1;C1s1;Calca;Calcb;Ccdc124;Cpa4;Fblim1;Gm12320;Ifi30;Jph2;Lmbr1l;Map3k6;Mfng;Mybph;Npw;Prrx2;Sct;Slc22a12;Slc6a18;Zbtb8b;Zfp488;Zfp780b;Zfp853
Nr1h4	Interneurons_Placebo	21	B9d2;Brix1;Ctrl;Ggt6;Gm11731;Gm14968;Gm17428;Hsd17b6;Lama4;Mtf1;Notch4;Olfr328;Ptger3;Rad1;Redrum;Rngtt;Slc35a3;Smpd5;Trp53bp1;Vgf;Zfp14
Nr1h4	Microglia_EPO	81	Acadvl;Ap3d1;Atcay;Atp1b2;Atp6v1f;Brd2;Btbd2;Carns1;Ccdc97;Ciao1;Col17a1;Coro1a;Coro1c;Cplx3;Cul5;D11Wsu47e;Dbnl;Dhtkd1;Dnajc4;Emc8;Fam210b;Fam83a;Fbxl18;Fzr1;Gins2;Gm6583;Gm9887;Gnai2;Gpr137;Hnrnpul1;Hyal2;Immt;Ing1;Inpp5f;Kntc1;Ldhb;Malat1;Mast1;Med16;Mknk2;Mob3a;Mr1;Naga;Naip1;Paqr6;Pfkm;Pik3r2;Plcb3;Ppp1ca;Ppp4c;Prelid2;Prkar1a;Prr12;Rab21;Rhebl1;Rnaseh2a;Rps6kb2;Sart3;Sbno2;Selplg;Sema3b;Sgms2;Sidt2;Slc44a2;Socs3;Srp72;Srsf4;Ssh3;Stk19;Tk1;Tmem119;Tmem127;Tra2b;Trap1;Trpm6;Tsc22d2;Ttc30b;Tubb5;Zfp385c;Zfp451;Zfp672
Nr1h4	Microglia_Placebo	77	Adnp2;Ankrd13d;Atn1;BC025920;Bckdha;Caap1;Car5a;Ccdc97;Ciao1;Cnnm3;Col17a1;Coro1a;Cptp;Creld2;Csnk2b;Dhtkd1;Dnase1l2;Dpysl5;Ech1;Efna2;Ehbp1l1;Emc8;Ero1l;Fermt3;Fhl3;Gcdh;Gm10369;Gm10401;Gm15821;Gm21958;Gm27042;Gm6583;Gnai2;Gsk3a;Hnrnpul1;Hyal2;Icam4;Ifi35;Ltbp2;Madd;Map3k6;Mis12;Naip1;Nxph4;Oat;Paqr6;Pfkm;Pik3r2;Plekhg4;Pnoc;Rad23a;Rell1;Sbno2;Scamp5;Scrn2;Sdhaf1;Sdsl;Sgms2;Sh3d21;Sipa1;Slc39a7;Slc8b1;Snrpc;Ssh3;Sstr2;Stip1;Styk1;Tbc1d10c;Tbc1d24;Thada;Thap11;Tmem127;Trappc6a;Trim59;Ttc16;Unc45a;Zfp358
Nr1h4	Neuroimmune cells_EPO	40	Acot11;Arhgef25;Banp;Bbc3;Capn15;Catsperd;Cdk5rap3;Cend1;Chrd;Cops7b;Coro1c;Cox6a1;Dnajb1;Elp5;Fbxo44;Fkbp1b;Gabarap;Garnl3;Ghdc;Jak3;Kcnq1;Macrod1;Mmd2;Ndufs2;Oip5;Pde6d;Plin3;Pou2f2;Rps3;Rrp8;S1pr2;Slc26a10;Slc2a8;Spata32;Stx1b;Syce1;Tomm40l;Tspan4;Zdhhc22;Zglp1
Nr1h4	Neuroimmune cells_Placebo	59	A4galt;Abca17;Abtb1;Arhgef19;B2m;Bbc3;Cby3;Ccr10;Cda;Chid1;Cirbp;Cry2;Dazap1;Dennd1c;Dnah2;Dtx1;Efna2;Elp5;Eva1b;Fcgrt;Fkbp1b;Fmnl1;Gamt;Gm10563;Hdac1;Hyal3;Irf2bpl;Kdm6b;Klc3;Lck;Macrod1;Mag;Mapk8ip1;Mib2;Mmp23;Nabp2;Nfe2l1;Nlk;Plbd2;Pnmal1;Podxl2;Pou2f2;Pygm;Ralbp1;Ranbp3;Rps3;S1pr2;Serpinf2;Sh3d21;Slc25a44;Slc35c1;Stx4a;Ticam1;Ttc28;Wnk4;Ybx2;Zan;Zdhhc22;Zfp575
Nr1h4	Oligodendrocytes_EPO	452	A4galt;AW112010;Abca4;Actn3;Acvrl1;Adamts10;Adamts15;Adap2;Adcy4;Agt;Ahnak2;Aifm3;Ak1;Aldoa;Alx3;Amdhd1;Ankrd2;Anpep;Anxa7;Ap2m1;Ap5b1;Aph1c;Aprt;Arf1;Arhgdia;Arrdc1;Asb10;Aspg;Atf4;Atp1a2;Atp1b2;Atp5d;Atp5h;Atp6v0a1;Axl;B4galt5;Bcl2l2;Bcl3;Bhlhe40;Blcap;Bsg;Bst2;C1qtnf6;Car9;Casp6;Ccdc102a;Ccdc110;Ccdc97;Cchcr1;Ccng1;Ccng2;Ccni;Ccr9;Cd2ap;Cd300ld;Cd40;Cdh5;Cdkn2d;Cers5;Cfb;Chchd2;Chpf;Cks2;Clcn2;Clic6;Cln6;Col1a1;Col1a2;Col28a1;Col8a1;Colec12;Copz2;Cox6a1;Cp;Crabp1;Creb3;Creb3l1;Ctf2;Ctsd;Cxcl10;Cyb5r3;D17H6S53E;D2hgdh;D8Ertd738e;Dcakd;Dcdc2a;Ddn;Dmc1;Dnajb1;Dnajb11;Dnajb9;Dnajc13;Dnajc9;Dqx1;Dynll1;Ebf2;Efhd2;Efna4;Eif1;Eln;Erbb2;Ets2;Eva1b;Exoc3l2;Fam136a;Fam161a;Fam180a;Fam43a;Fam98c;Fbln1;Fbxl12;Fbxl19;Fbxw9;Fkbp10;Fkbp2;Fkbp3;Flnc;Flywch2;Fmo2;Fmo4;Fmod;Foxd2;Foxf2;Frem1;Fxyd1;Fzd10;Fzd2;Galm;Gatc;Gbgt1;Gemin4;Ggt5;Gh;Gjb6;Gli1;Glycam1;Gm11184;Gm11636;Gm11755;Gm12414;Gm12681;Gm12829;Gm13025;Gm13032;Gm14055;Gm14230;Gm14486;Gm15473;Gm15704;Gm15964;Gm15984;Gm16046;Gm1627;Gm16835;Gm17200;Gm20442;Gm20627;Gm26592;Gm26627;Gm26704;Gm26827;Gm28729;Gm29139;Gm29266;Gm5420;Gm8439;Gm9530;Gmip;Gpr146;Gpr55;Gpr88;Gprc5c;Grip1;Gstt1;Gstt2;Gstt4;Gxylt2;H6pd;Hbegf;Heatr3;Helz2;Hes1;Hexa;Hist2h3b;Hmg20b;Hs3st6;Hspa1l;Hyal2;Ier2;Ier3;Ier5;Ier5l;Ifit3;Ifitm1;Igdcc4;Igf2;Igfbp4;Il10rb;Il17rc;Il6ra;Inmt;Ints8;Ipo4;Irf2bpl;Irs3;Isyna1;Itga1;Itga10;Itga3;Itih2;Itih5;Jag1;Jarid2;Jsrp1;Kat5;Kcne2;Kcnj8;Kdm6b;Kif22;Klhl36;Lamc3;Larp7;Lgals3bp;Lgr6;Lox;Loxl3;Lrba;Lrrc71;Lrrc75a;Lsm1;Lsp1;Map1lc3a;Mapkapk3;March3;Mcc;Mdfi;Mfap2;Mgat2;Mgst3;Mios;Mir22hg;Mlph;Mmab;Mmgt2;Mmp11;Mmp25;Morn2;Mrap;Mrfap1;Mrgprf;Mrpl11;Mrpl34;Mrpl55;Mrvi1;Mst1r;Mtx1;Myl9;N4bp2;Naa38;Nab2;Nadk2;Naif1;Nat14;Ndel1;Ndufa2;Ndufa5;Ndufa7;Ndufb10;Ndufb2;Ndufb4;Ndufs3;Ndufv3;Nfe2l1;Nnmt;Npl;Nppb;Nr1h3;Nradd;Nt5c1a;Nucks1;Nudt18;Nudt8;Nyap1;Oaf;Obsl1;Ocstamp;Padi1;Palld;Palm;Pcdhgb2;Pdlim4;Pear1;Peli3;Per3;Pex12;Pfkfb4;Phf23;Piezo1;Pitx1;Piwil4;Plcb3;Plcd3;Plec;Plekhh3;Plin2;Pltp;Plxdc1;Plxna1;Pnmal2;Pop7;Pou2af1;Ppara;Ppp1cb;Ppp1r35;Ppp1r3b;Procr;Prr13;Prrx2;Prss22;Prss23;Prtn3;Psg17;Psmb10;Psmb4;Psmb9;Ptger1;Pttg1ip;Qrich2;R74862;Rad51c;Rag1;Rai14;Rara;Rarres2;Rbp1;Rcn3;Rcsd1;Rem1;Retsat;Rgs16;Rhbdd3;Rnase13;Rnasel;Rnd3;Rnf145;Rnf217;Rpa3;Rpl27;Rpl28;Rpl36;Rpl41;Rpp25l;Rps10;Rps15;Rps2;Rps21;Rps25;Rps3;Rrp12;Rsad2;Sardh;Scara3;Scnn1a;Sema6c;Serpinf1;Serping1;Sh3bp1;Six2;Slc10a6;Slc13a4;Slc16a6;Slc19a1;Slc22a6;Slc25a10;Slc25a46;Slc29a1;Slc35b2;Slc35e1;Slc39a14;Slc43a1;Slc4a3;Slc6a12;Slc6a20a;Slc9b2;Slfn5;Sowaha;Sphk1;Spo11;Ssc5d;St3gal6;Stap2;Stard4;Stard7;Stat6;Stk19;Stoml1;Ston1;Sult5a1;Sun3;Sypl2;Tagln;Taok1;Tars;Tbc1d2b;Tbx2;Tcea3;Tctn3;Tgfb1i1;Tgfbi;Tgif1;Tma7;Tmed4;Tmem129;Tmem147;Tmem173;Tmem37;Tmem53;Tmem64;Tmem82;Tmem95;Tmtc4;Tnfsf12;Tnfsf13;Tomm20;Tpm2;Tpra1;Trappc2l;Trpm5;Tuba1b;Tulp3;Twist1;Ube2l6;Ube2m;Ubl5;Uqcr11;Vamp1;Vamp8;Vstm4;Wdr86;Wnk4;Zap70;Zbtb46;Zbtb8a;Zbtb8b;Zcchc13;Zdhhc16;Zfp185;Zfp296;Zfp385c;Zfp592;Zic2;Zic5
Nr1h4	Oligodendrocytes_Placebo	408	A4galt;AW112010;Abcc6;Abcc9;Abhd8;Acaa1b;Acot11;Acox2;Acvrl1;Adam32;Adamtsl5;Aebp1;Aen;Aftph;Agt;Ajuba;Aldh1b1;Amdhd1;Anxa11;Apobec3;Apoe;Aprt;Arrdc1;Atp1a2;Atp5d;Atp5k;Atp5l;Atp6v0c;Atpif1;Axl;B4galt5;Bcam;Bloc1s1;Bst2;C1qtnf1;C2;Calr;Camk2g;Cant1;Car5a;Catsperg1;Ccdc102a;Ccdc110;Ccdc153;Ccdc3;Ccdc69;Ccdc8;Ccdc85b;Ccni;Cd151;Cd6;Cdkl3;Cds1;Cebpa;Cebpb;Cebpg;Cenpb;Ces5a;Cfl1;Chchd10;Cited4;Cks1b;Clic6;Clip1;Cmbl;Cnn2;Cnpy3;Col1a1;Col26a1;Col8a2;Copz2;Cox6b1;Cplx3;Cpz;Crabp1;Creg1;Crip1;Crip2;Crygn;Ctdnep1;Ctf1;Cxcl10;Cyb5r1;D17H6S53E;D2hgdh;Dag1;Ddn;Defb23;Des;Dlec1;Dlg4;Dnajb9;Dnhd1;Dok4;Dph2;Dpm2;Drc7;Dynll1;Dynlrb1;Eef1d;Eef2;Efcab8;Efemp2;Efna4;Ehd2;Emp3;Ephb4;Erp29;Fahd2a;Fam174b;Fam217a;Fam43a;Fam83h;Fam98c;Fbxo10;Fbxo9;Fcgrt;Fkbp10;Fmo1;Fmod;Fn3krp;Frem1;Gaa;Gadd45gip1;Gapdh;Gbx1;Gdpd3;Gjc1;Glis2;Gm10369;Gm10384;Gm10399;Gm11184;Gm11755;Gm12827;Gm13032;Gm14230;Gm15984;Gm16023;Gm17200;Gm17501;Gm17657;Gm20442;Gm20681;Gm20757;Gm26704;Gm26887;Gm29478;Gm4189;Gm525;Gm5914;Gm9869;Gpr146;Gpr3;Gprc5c;Grcc10;Gstt2;Gstt3;Gstt4;Hexim2;Heyl;Higd1a;Hist2h3b;Hlf;Homez;Hpca;Hras;Hsdl1;Hspa1a;Hspb7;Id1;Id3;Ier3;Ifi27l2a;Ifitm1;Ifitm5;Ift81;Igfbp4;Il15ra;Il6ra;Ins2;Irf2bpl;Irs3;Isyna1;Itga5;Itih5;Itm2b;Itpripl2;Jmjd7;Jsrp1;Kcne2;Kcp;Kif22;Kiss1r;Klrk1;Lbp;Lca5l;Lcn12;Lgals1;Lmx1b;Lrrc25;Lrrc38;Lrrc71;Lrrc75a;Lsp1;Mapk12;March3;Med10;Meig1;Mfap2;Mif;Mir22hg;Mmgt2;Mospd3;Mppe1;Mrgpre;Mrgprf;Mrpl34;Mrpl55;Mst1r;Mterf2;Mxra8;Myadm;Myl6;Myl9;Myo15b;Myo1c;Nat8;Nbl1;Ndrg2;Ndufa11;Ndufa2;Ndufs8;Nek8;Nfatc4;Nfe2;Nfe2l1;Nme2;Nnmt;Nol12;Notch4;Nrsn2;Nrxn2;Ocstamp;Odf3b;Orai3;P2rx6;Pa2g4;Paqr7;Parp10;Parp3;Pcolce;Pear1;Pecr;Pfn1;Pgam1;Pgk1;Phf1;Piwil4;Pla1a;Plcd3;Plekhg2;Plekhg6;Pltp;Plxnb2;Pold4;Polr2f;Pop7;Ppara;Ppp1r14d;Prkcd;Prss23;Psg17;Psmb10;Ptk7;Ptpn4;Pygm;Qrich2;Rab11fip1;Rab34;Rag1;Rai14;Ranbp1;Rap1gap;Rara;Rasip1;Rbms2;Rbpms;Rcn3;Rcsd1;Rfx2;Rgs16;Rhbdf2;Rnase1;Rnase13;Rnasek;Rnd3;Rnf135;Rnf151;Rnf166;Rph3al;Rpl13;Rpl13a;Rpl18a;Rpl27;Rplp2;Rpn1;Rpp25l;Rps16;Rps25;Rps28;Rps3;Rtca;Rufy4;S100pbp;Samd9l;Scpep1;Sema3f;Serpinb1b;Serpinf1;Sfn;Sh3bp5;Shisa4;Sik1;Slc10a6;Slc19a1;Slc29a1;Slc2a10;Slc2a4;Slc30a10;Slc39a10;Slc43a1;Slc5a2;Slc5a5;Slc6a12;Slc6a13;Slc7a7;Slc9b2;Smim14;Smim7;Sned1;Snrpd2;Socs2;Sphk1;Srgn;Srp14;Srp72;St6galnac2;St6galnac6;Stap2;Stard7;Ston1;Tagln;Tbx18;Tcea3;Tead4;Tekt1;Ticam2;Tigd3;Tma7;Tmed4;Tmem198;Tmem198b;Tmem253;Tmem64;Tmem79;Tmem88;Tnxb;Tpi1;Tpm2;Tpra1;Trappc1;Trappc2l;Trappc3;Trpm6;Tspan4;Tst;Ttc23;Tuba1b;Twist1;Ube2m;Ube2q1;Ubl5;Ucp3;Uqcr11;Uqcrq;Usp18;Vamp1;Vamp5;Vamp8;Vav2;Veph1;Vmac;Vtn;Vwa1;Wdr90;Wls;Wnk4;Wnt6;Wnt9a;Zbtb45;Zbtb46;Zbtb6;Zcchc13;Zfp385c;Zfp869;Zic2;Zic5
Nr1h4	Pericytes_EPO	60	Aatk;Acaa1b;Actn4;Amhr2;Aplnr;Axl;Bloc1s1;Chd3;Cntrob;Comtd1;Crat;Cry2;Csnk1e;Ctdnep1;Dhx37;Dnah2;Ecm1;Efhd2;Eif5a;Ezh1;Fhad1;Gabarap;Gamt;Gm26592;Gps2;Hap1;Hdac1;Ikzf4;Inpp5e;Jup;Kctd11;Kdm6b;Lck;Lmna;Mapk8ip1;Mast1;Notch1;Nrxn2;Oip5;Pcdh12;Pfas;Phf23;Plvap;Rangrf;Rasgrp2;Rexo1;Rrp8;Sbf2;Senp3;Sfxn3;Shmt2;Slc6a19;Spata32;Stk40;Sult5a1;Thpo;Tmem184b;Tnfsf12;Tns1;Wdr81
Nr1h4	Pericytes_Placebo	20	Ap1m2;Clic3;Cntrob;Crygn;Cux2;Gm10277;Gm13814;Htr6;Kctd11;Klc3;Maff;Mib2;Plin5;Sh3d21;Sigirr;Slc35c1;Tapbpl;Tns1;Trim67;Ybx2
Nr1h4	Pyramidal neurons_EPO	299	A4galt;AI837181;Abca4;Acot11;Adamtsl5;Afap1l1;Ahnak2;Alx3;Amdhd1;Anpep;Anxa2;Anxa3;Aox3;Arhgef40;Armc5;Asap3;Ass1;Atcay;Atf4;Axl;B2m;Bcam;Bdkrb2;Bmf;Bmp4;Bsg;Btg3;C1ql1;Cast;Ccl2;Cd5;Cd63;Cdc42ep1;Cdh1;Cdh3;Cdk5rap3;Cemip;Cers6;Cfb;Chmp2a;Chst3;Cib1;Cldn11;Cldn14;Clic1;Clic4;Cngb1;Cnn2;Col18a1;Col1a2;Col8a2;Cp;Cpt1a;Cpvl;Cpz;Cracr2b;Creb3l1;Crp;Csf1;Cspg4;Ctsh;Cxcl10;Cxcl12;Cyp1b1;Cyp2d22;Cyp4f13;Cyp4f14;Dapl1;Ddr2;Dll3;Dmxl2;Dnhd1;Dock5;Ebf2;Echdc3;Egfl8;Eif4a1;Epas1;Eva1a;Exoc8;Eya2;Ezr;F3;Fam114a1;Fam161a;Fam180a;Fam217a;Fam3b;Fchsd1;Fgfrl1;Fignl2;Flnc;Fmo2;Fmod;Frem2;Gfap;Ggt5;Gm14230;Gm14426;Gm1627;Gm19684;Gm20548;Gm2a;Gm4890;Gng5;Gpr17;Gpr37l1;Gpr4;Gpr55;Gpsm1;Gpx4;Gramd3;Grcc10;Grin2c;Gstt2;H2-Ke6;Hacl1;Helz2;Hexim1;Hist1h1e;Hnrnph1;Icam1;Id3;Ier3;Ifitm10;Ifitm2;Ifitm3;Igfbp5;Igtp;Ins2;Irf8;Islr;Isoc2a;Itga6;Itgb4;Jag1;Kat2b;Kcnk5;Kcp;Kctd11;Lamc3;Lbh;Lcat;Lima1;Loxl3;Ltbr;Lzts2;Mal;Map1lc3b;Mdfi;Mdm2;Med31;Megf10;Metrn;Mettl21a;Mettl7a1;Mgp;Mlxipl;Mmp11;Mpzl2;Mrc2;Msl2;Msln;Mtss1;Mxra8;Myl9;Myo1d;Myof;Mzb1;Nde1;Ndufb4;Ndufc2;Neat1;Nes;Neu4;Nfatc4;Nod1;Notum;Nr1h3;Nudt22;Nwd1;Oasl1;Ocstamp;P4ha2;Pak2;Palld;Parp4;Pcolce;Pdgfrb;Pdlim4;Pear1;Pgf;Pgrmc1;Pigm;Pithd1;Plcb1;Plcd3;Plekhg2;Pltp;Ppp1r18;Proser2;Prrx2;Prss23;Ptges;Pum1;Rab22a;Rabgap1l;Rac1;Rassf2;Rbp1;Rbpms;Rcsd1;Rftn2;Rhbdf2;Rhod;Rnd2;Rpl13;Rpl3;Rpl32;Rpl36;Rpl36al;Rplp1;Rplp2;Rps25;Rps29;Rps3;Rps3a1;S100a13;S100a16;Sct;Sctr;Scyl1;Sema3b;Serpinf1;Serping1;Serpinh1;Sgk2;Shc1;Slc13a3;Slc13a4;Slc16a9;Slc1a5;Slc22a6;Slc22a8;Slc2a10;Slc30a10;Slc35a3;Slc6a12;Smad6;Smtnl2;Snx33;Sox10;Spata3;Sphk1;Spo11;Spsb1;Srsf2;Steap3;Sugct;Sult1a1;T2;Tagln2;Tap2;Tapbp;Tbx15;Tbx2;Tcf19;Tead3;Tie1;Tmem154;Tmem156;Tmem198b;Tmem253;Tmem258;Tmem37;Tmem45a2;Tmem53;Tmem64;Tmem98;Tmprss6;Tnfsf12;Tpd52l2;Tpm2;Trim16;Trim21;Trpm5;Trpm6;Tst;Tuba1c;Tubb2b;Tubb5;Ubc;Uqcc3;Vtn;Wnk4;Zc3hav1;Zfp36l2;Zic2;Zic5
Nr1h4	Pyramidal neurons_Placebo	127	AW112010;Adm;Alx3;Arhgef40;Asap3;Atp1b2;Baiap3;Bcam;Bmp4;C1ql1;C1qtnf6;Cav1;Cd5;Cd81;Cdc20;Cdc42ep1;Cdk2;Cep72;Cish;Clybl;Cmtm5;Cnn2;Col1a1;Col8a2;Copz2;Cox6a1;Cox6b1;Crabp2;Creg1;Csdc2;Cspg4;Dok1;Duox2;Eaf1;Eml3;Eng;Enho;Ephb4;Eps8;Fam151a;Fgfrl1;Frem2;Gas1;Gck;Gm14426;Gm19684;Gm29459;Gm29638;Gm5082;Gna12;Gpc3;Gstm1;Gusb;Hist1h1e;Hist2h2be;Hmgcs2;Hmgn2;Id3;Igf2;Igfbp2;Jag1;Kctd11;Lamc3;Lcat;Lpar1;Lpar5;Lpin3;Mfap4;Micall2;Mrpl10;Mrvi1;Mxra8;Nacc2;Ndufa6;Ndufb11;Nedd4;Nmi;Nudt22;Nup62cl;Ocstamp;P2ry2;Pbxip1;Pcolce;Phf5a;Piwil2;Plin2;Pnoc;Pop7;Prickle3;Psap;Rbm14;Rnf213;Rps25;Rps3a1;S100a16;Sfrp1;Sh3tc1;Slc13a3;Slc9a3r1;Slc9a3r2;Smim12;Sox13;Sphk1;Spire2;Sult1a1;Taf1c;Tcea3;Tceal8;Tdo2;Tex12;Tlcd1;Tmem132c;Tmem141;Tmem253;Tnfsf9;Trp53inp1;Tsku;Tuba8;Ubash3b;Ubr7;Vkorc1;Wdr86;Zc3hav1;Zfp341;Zfp395;Zhx1;Zic5
Nr1h5	Dentate gyrus neurons_EPO	52	Abcb6;Akap5;Arf4;Banf1;Cep350;Col16a1;Cptp;Enkur;F12;Fam72a;Fgf22;Gm14064;Gm16958;Gm20681;Gm28342;Gm805;Gphb5;Gpn3;Gpr142;Gstm1;Gstp1;Hps5;Il11;Insl6;Klhl14;Lmod3;Lypd8;Mettl7b;Nyap1;Olfr5;Orai3;Plin1;Ppargc1b;Prr11;Ripk4;Rpl32;Rpp25l;Sap25;Serpinf1;Syde2;Tmed1;Tmem61;Tnfsf9;Traf5;Trim7;Ttc23l;Ung;Ush1c;Vmn2r56;Wdr62;Wscd1;Zfp35
Nr1h5	Dentate gyrus neurons_Placebo	10	Gpr142;Klc4;Mettl7b;Ngp;Orai3;Pigf;Pygl;Spns3;Wdr62;Zbtb46
Nr1h5	Intermediate cells_EPO	14	Arhgdia;Calcoco1;Cdkn2d;Creb3l3;Dnajc4;Gm15510;Jsrp1;Lmnb2;Ndufs7;Nlk;Pabpn1l;Rcn3;Tas1r1;Zfp473
Nr1h5	Intermediate cells_Placebo	14	Dcxr;Efna3;Elp5;Gamt;Gm13661;Gm8378;Kdm6b;Klf16;Mpv17l2;Nudt22;Rnf183;Slc27a5;Tsks;Ttc30b
Nr1h5	Interneurons_EPO	49	Acbd7;Adtrp;Aoc3;Atg9b;Cd27;Chit1;Cxcl10;Dctpp1;Dhrs4;Dok2;Drd4;Fkbp6;Gm11529;Gm12299;Gm12729;Gm13189;Gm14968;Gm20416;Gm29264;Gpr132;Gtsf1;Hgh1;Hsf5;Htra2;Irf9;Lrrc3;Lrrc72;Padi4;Parp3;Pkn3;Plau;Plin3;Ppp1r17;Psg17;Rab44;Rd3l;Ros1;Rpl18a;Sel1l2;Serpinf2;Shmt1;Smg8;Tfap2e;Tmprss9;Tnfsf13;Ttll12;Wbscr25;Wnt3a;Zfp663
Nr1h5	Interneurons_Placebo	17	C1s1;Chchd10;Chrna6;Ffar1;Gm12320;Gm13783;Gm14968;Gm15821;Gm29543;Hnf1a;Ino80c;Sgcg;Slurp1;Tnfsf13;Trim42;Uqcr11;Zscan29
Nr1h5	Pyramidal neurons_EPO	22	Adamtsl2;BC049352;Ccl24;Colq;Egr3;Fos;Gm128;Gm15941;Gm20681;Gm5432;H2-M5;Kcne1;Lrrc74b;Mir22hg;Mpl;Psca;Slc41a3;Susd5;Tcap;Tex12;Tnnc1;Uqcr10
Nr1h5	Pyramidal neurons_Placebo	9	BC049762;Chit1;Fabp4;Gm15441;Gm26634;Lhx6;Nat2;Nhlrc4;Pfn3
Nr1i2	Dentate gyrus neurons_EPO	88	Adamts14;Agpat2;Ak8;Aldh18a1;Aldh3a1;Amz2;Arl5c;Avpi1;Ccnk;Cd276;Cd3g;Cep55;Ckmt2;Cluh;Cyth4;Dnase2b;Dpep1;Elmod3;Fam221b;Fbxl20;Gm10277;Gm11213;Gm11629;Gm11732;Gm12514;Gm12718;Gm13661;Gm15348;Gm15908;Gm16617;Gm20544;Gm21976;Gm26560;Gm4189;Gpr156;Hbq1b;Hhatl;Hykk;Ipmk;Iqub;Izumo4;Lax1;Lyl1;Manba;Mfap4;Mpl;Msh5;Muc2;Mybpc3;Nabp1;Ncf1;Nek3;Nenf;Pask;Pdia4;Phc3;Phlpp2;Plb1;Prkci;Psat1;Psmb1;Rad54l2;Rmnd1;Serpinb1a;Sharpin;Shb;Slc16a6;Slc18a2;Slc22a16;Slc38a7;Slc39a7;Slx1b;Smtn;Smtnl1;Spice1;Sun3;Tekt4;Tirap;Tll2;Tmed6;Tmem150b;Tmem88b;Trim27;Trim47;Tspyl3;Zfp236;Zfp78;Zfp85
Nr1i2	Dentate gyrus neurons_Placebo	32	Bloc1s3;Cd3g;Cep55;Cib3;Cmklr1;D10Wsu102e;Gm12514;Gm16617;Gm20544;Gm27019;Gm28228;Gm29154;Gzmk;H1f0;Irgc1;Keap1;Ldhc;Lingo4;Lmntd1;Mc4r;Mlf1;Mllt1;Myl3;Neurl3;Olfr411;Prnd;Prss54;Slc12a4;Slc7a8;Spesp1;Tll2;Ttc24
Nr1i2	Interneurons_EPO	18	AY074887;Alx4;Dbil5;Fam186a;Gm1113;Gm12356;Gm12860;Gm20681;Gm5602;Gper1;Hmmr;Itgb6;Jak3;Krt24;M1ap;Pinlyp;Prr19;St6galnac2
Nr1i2	Interneurons_Placebo	4	Gm1113;Gm15612;Lpo;Ttll2
Nr1i2	Oligodendrocytes_EPO	179	AU016765;Abhd14a;Abhd8;Actl6b;Agap2;Agfg2;Aknad1;Akr1c20;Aloxe3;Ankdd1a;Ankrd45;Anxa11;Aoc2;Aph1b;Asphd2;Atp1a3;Baiap2;Bri3bp;Bst1;C1ql3;C2cd2l;Calcoco2;Caly;Ccsap;Cdkl1;Cfap54;Chic1;Cib4;Ckmt2;Cluap1;Crlf1;Crmp1;Ctsw;Ctxn1;Cx3cl1;Dclk3;Dgkh;Dmtn;Dnajc16;Eef1a2;Efcab12;Efna3;Epor;Fam131a;Fam171a2;Fam57b;Fam92b;Fancd2;Fancd2os;Fbxl6;Fcho1;Fmnl1;Fndc5;Fst;Gabrd;Gal3st3;Gfra4;Gm10649;Gm10814;Gm11840;Gm12114;Gm14317;Gm15328;Gm15348;Gm15998;Gm20681;Gm20700;Gm26777;Gm28784;Gpx2;Grin1;H1fx;Hbq1b;Hdc;Higd1c;Hipk4;Hirip3;Icam5;Il23a;Inha;Kcng1;Kcnj4;Kctd17;Klf16;Klhl11;Kpna1;Krt42;Lamtor4;Limd2;Lingo3;Lmln;Lmo3;Lmo7;Lrif1;Map3k12;Mapk1;Mapk11;Matk;Mmp24;Mrps26;Mtfp1;Myl2;Napb;Ncs1;Ndrg4;Neurl1a;Nova2;Nrip2;Ntn5;Nyap1;Oit3;Olfr521;Olfr545;Paqr9;Pde4a;Pemt;Phyhip;Pin1rt1;Plec;Plk5;Pnma2;Pnmal1;Ppp3r1;Prr7;Prrt3;Psd;Pxt1;Rab3a;Ramp3;Rasgef1a;Rasgrf2;Rasl10a;Reep2;Ret;Rgs14;Rhof;Rnf207;Ryr1;Sdr39u1;Sec1;Sh2d2a;Sh3bp1;Sh3gl1;Slc12a5;Slc17a7;Slc22a16;Slc25a30;Slc2a6;Slc30a3;Slc39a6;Slc7a4;Sowaha;Spata2l;Spint1;Sprn;Srsf12;Stmn3;Suds3;Sult2b1;Sun3;Syngap1;Syt3;Syt5;Tcp10a;Them6;Tma7;Tmem198;Tmem38a;Tmem41a;Tns4;Trim46;Twf2;Umps;Unc13a;Vipr1;Wdr13;Ydjc;Zfp46;Znrf2
Nr1i2	Oligodendrocytes_Placebo	156	Aagab;Abhd8;Acot4;Acot5;Actn2;Akap5;Aknad1;Aloxe3;Ankdd1a;Ankrd45;Ap1s3;Aprt;Arhgap44;Arhgef25;Art4;Avpi1;Cacng2;Ccdc153;Ccdc155;Ccsap;Cd3g;Cdk5r2;Celsr3;Cfap54;Chrd;Ckmt2;Cluap1;Cntnap1;Crlf1;Ctf2;Ctxn1;Cx3cl1;Cyp11a1;Cyp46a1;Dmtn;Dnase2b;Dupd1;Ece2;Eml5;Enpp5;Exd2;Fam131a;Fam57a;Fam81a;Fam92b;Fbxo34;Fibcd1;Fmnl1;Fndc5;Fyco1;Gal3st3;Gc;Gck;Gm10010;Gm10203;Gm10649;Gm10814;Gm11840;Gm12066;Gm12339;Gm13090;Gm13814;Gm14225;Gm16933;Gm2310;Gm26739;Gm28784;Gm4952;Gm829;Gpr142;Grin1;Higd2a;Icam4;Icam5;Il27ra;Itga7;Itpka;Kcnb1;Kcnc3;Kcng1;Kcnh3;Kifc2;Kirrel2;Kpna1;Limd2;Lmo3;Lrif1;Lrp11;Lrpprc;Ltk;Matk;Mesp1;Mmp17;Mrpl44;Myl7;Napb;Ndrg3;Nenf;Nova2;Nyap1;Oprd1;Pcdh8;Pin1rt1;Pip4k2c;Pkib;Plk5;Pnma2;Pnmal1;Polr2g;Ppp1r14d;Ppp3r1;Prrt3;Pusl1;Qsox2;R3hdm4;Rab36;Rab3a;Rab3d;Ramp3;Rapgefl1;Rasgrf2;Rgs14;Rhobtb2;Rnf112;Rnf207;Sec1;Sema6b;Sept3;Setd4;Slc22a16;Slc27a5;Slc30a3;Slc39a6;Slc4a3;Slc7a4;Slc8a2;Smim17;Spata2l;Sptbn4;St3gal5;Stxbp1;Sult2b1;Susd1;Tagap;Tmed4;Tmem198;Tnfrsf4;Tns4;Tsga10;Tspan1;Vipr1;Vpreb3;Wdr34;Wnt9a;Xrcc1;Zfp667
Nr1i2	Pyramidal neurons_EPO	8	Apobec2;Cib1;Dpys;Gm12526;Scand1;Slc25a34;Sprn;Zan
Nr1i2	Pyramidal neurons_Placebo	11	Btn2a2;C1ra;Ctrc;Dchs2;Gm13783;Gm26881;Gm2822;Rasl11a;Slc15a1;Tonsl;Tsga10ip
Nr1i3	Astrocytes_EPO	151	Actn3;Adam22;Aff1;Akap5;Angptl6;Ankmy1;Ankrd22;Ano3;App;Arpc5l;Asprv1;Atp13a1;BC017158;Brat1;C2cd3;Cacna1e;Cacna1i;Camk2n2;Catsper4;Cbln2;Cckbr;Ccser1;Cd2bp2;Cdr2l;Cenpm;Cfl2;Chrnb2;Clk1;Cmpk2;Cndp1;Cntn4;Cplx1;Ctdnep1;Ctxn1;Ddias;Ddx19b;Ddx25;Dkk2;Dlk2;Dnajc5b;Dnm1;Eps15l1;Erp29;Fam155a;Fam166a;Fam171a2;Fcgrt;Gins4;Gm12974;Gm15997;Gm17324;Gm1968;Gm20468;Gm26636;Gm26737;Gm28557;Gm29666;Gm5082;Gm5431;Gm9857;Gmfg;Gmip;Gpr88;Grm7;Gsg1l;Hapln3;Hck;Hdac7;Htr6;Hyou1;Il11;Insl5;Itga2b;Itga8;Katnal1;Kbtbd8;Kcnj9;Kcnq5;Kctd17;Leap2;Lin9;Lrfn3;Lrrc10b;Lrrc7;Man2c1;Mars;Mgat4a;Misp;Mroh5;Msmp;Myg1;Myh7b;Myo1a;Nbeal2;Nfam1;Nkain3;Nrg3;Nup214;Orc2;Pacs2;Pde4a;Pdia3;Phf23;Plau;Plcz1;Plk5;Pnmal1;Ppme1;Ppp1r1a;Pqlc3;Prr14l;Ptp4a3;Puf60;Rab12;Rbm12b2;Reep6;Rmnd1;Rnf39;Rnpep;Rpl19;Rtn4rl2;Scn3a;Scrt1;Slc16a8;Slc17a9;Slc6a9;Smc1b;Smim12;Srsf12;Stard7;Stom;Stx1b;Sult2b1;Tcp11l1;Tdgf1;Tgfb1i1;Thpo;Tmem173;Tmem91;Tnfsf13;Tspan13;Ttc24;Tuba1b;Uqcr11;Vamp2;Wdr1;Wdr81;Ybx2;Zbtb4;Zc3hav1;Zfp644
Nr1i3	Astrocytes_Placebo	70	Aif1;Akap5;Arg1;Bax;Bhlha9;Btbd16;Calr;Ccdc116;Cckbr;Cdc45;Cdc5l;Clk1;Cntnap5b;Crybb1;Csrnp1;Dzank1;Efna4;Fam129b;Fut2;Gm10069;Gm10433;Gm11548;Gm12116;Gm13853;Gm15821;Gm20407;Gm20616;Gm26693;Gmfg;Kpnb1;Lcn12;Leap2;Lrrc72;Mars2;Mbd6;Mfng;Misp;Mrps12;Nin;Pecam1;Phf20;Ppil1;Ppp1r14b;Proc;Ranbp17;Rbm24;Scly;Scn3a;Serpinb1c;Slc16a5;Slc16a8;Slc52a2;Slc7a7;Spag9;Suox;Tcp11l1;Tdgf1;Tm2d3;Tmsb15b2;Tmsb4x;Tnfrsf12a;Tnfrsf4;Tnfsf13;Tnp2;Trpc7;Ube2d2a;Ube2f;Zcchc14;Zfp786;Zfp853
Nr1i3	Dentate gyrus neurons_EPO	60	Acot1;Actn2;Arl5c;B3gnt6;BC048562;Cblc;Cd72;Cds1;Cfi;Chpt1;Cidec;Clptm1;Cnot2;Col6a6;Colgalt1;Ctnna3;Entpd7;Exo1;Fibcd1;Ghrh;Gm12319;Gm17324;Gm17705;Gm1968;Gm26854;Gm829;Gper1;Grcc10;H2-Ob;Hsf5;Iqcd;Lgals7;Man2c1;March2;Mblac2;Muc1;Nsun3;Nxnl1;Opn1sw;Pdia3;Ppan;Psmd12;Ptgr2;Rala;Rsbn1l;Sec22a;Sh3bp2;Slc12a6;Slc39a6;Smurf1;Snx15;Sufu;Syce1;Sytl1;Timeless;Tomm7;Tpgs1;Ttc38;Zfp653;Zscan20
Nr1i3	Dentate gyrus neurons_Placebo	24	Chtf18;Cidec;Clic3;Crybb1;Dixdc1;Dpp8;Efna1;Flt3l;Ghrh;Gm12319;Gm17428;Gm26636;Kat6a;Kcnq2;Kl;Lin9;Morn1;Pygb;Spred3;Stap2;Stmnd1;Sytl1;Tmem202;Tnfaip8l1
Nr1i3	Endothelial cells_EPO	35	Acap1;Cblc;Ccr6;Cdc20;Crygn;Cyb561d2;Diras1;Dnajb13;Drd5;Fbln7;Fbxl22;Fignl1;Gga1;Gm128;Gm13387;Gm13783;Gm15441;Kcnk7;Klf16;Lamb1;Mfsd3;Mmp9;Morn3;Myh7;Nmrk2;Npb;Prss48;Ptrh1;Rbm47;Rd3;Rnf151;Ssbp4;Tmem132c;Txk;Vwa7
Nr1i3	Endothelial cells_Placebo	55	AI182371;Abcd2;Adcy10;Alx4;Ccr7;Cd22;Cd72;Cox7a1;Crygn;Cyb561d2;Cyb5d1;Dcxr;Dhh;Dmp1;Dnah2;Dnajb13;Endou;Fam169b;Fut2;Gjb2;Gm11630;Gm13387;Gm15441;Gm26865;Gm27162;Hsf2bp;Kat5;Kcnk7;Lag3;Lrrc4c;Ly6g6d;Masp1;Mfsd3;Morn3;Musk;Nlrc4;Obscn;Odf4;Pafah1b3;Pgam2;Rnf151;Rom1;Sec1;Sertad4;Slc38a3;Tcp11;Tdrd6;Tex15;Tgm1;Tnfsf9;Trip13;Trp53tg5;Txk;Vmo1;Xlr5a
Nr1i3	Ependymal cells_EPO	201	Aco2;Actb;Adarb2;Add2;Ankrd65;Ap2a1;Apc2;Apoc3;Arhgap26;Arhgap8;Asap1;Asb2;Asic3;Best2;Cabp4;Cacnb2;Calr;Camta1;Ccdc155;Ccdc169;Ccdc63;Cd101;Cd164l2;Cdc45;Chd4;Chst14;Chtf18;Clmn;Clstn2;Cnih3;Cntn6;Col25a1;Coro1a;Cort;Cptp;Cxxc5;Cyb561d2;Cygb;Cyp4x1;Dkk3;Dlg2;Dlgap3;Dmrt2;Dnase1l2;Dusp13;Efna2;Elavl3;F12;F2;Fam53a;Fam71d;Fam78a;Fbxo42;Foxj1;Foxm1;Fuz;Gabrd;Gh;Gm10421;Gm11766;Gm12319;Gm12866;Gm13446;Gm13568;Gm14486;Gm15704;Gm16066;Gm16731;Gm17597;Gm20682;Gm26612;Gm27022;Gm28447;Gm28876;Gm5105;Gm9857;Gna15;Gnai2;Gper1;Gtf2h4;Gucy2g;H1fx;H2-DMb1;H2-M5;Hipk4;Hist1h2ad;Hmg20b;Hyal3;Icam4;Ifi30;Ifrd2;Il34;Ino80b;Insm1;Irf2bp2;Itga3;Itgb2;Itk;Kcnab1;Kcnj14;Lgr6;Lrr1;Lrrn1;Lyzl4;Mal2;Map3k12;Mast1;Med24;Med25;Med29;Misp;Mlst8;Msl1;Myadml2;Myh14;Myh2;Myo1a;Myrf;Nacc2;Neurod2;Npas1;Nr1d1;Nr2f6;Opcml;Oprm1;Pak4;Paox;Pde6g;Pgap3;Phf21a;Pip4k2c;Pitpnc1;Plcxd3;Pld3;Polr2a;Pomc;Ppm1n;Ppp5c;Prr7;Prss53;Prx;Ptbp1;Ptov1;Pzp;Qrich2;R3hdm4;Rad23a;Rfx8;Rgl3;Rgs7;Rmnd5b;Rnase1;Rnf220;Rpl41;Rps11;Rras;Rtn3;S100a7a;Sapcd1;Sdhaf2;Sec1;Sept9;Sf3a2;Shisa7;Sipa1l2;Slc11a1;Slc23a3;Slc25a48;Slc2a4;Snapc4;Snx32;Spata21;St8sia5;Stk11;Sun2;Syce2;Synpo2l;Syt1;Sytl1;Tbc1d10c;Tdrd1;Tgfb1;Thap11;Tmem151b;Tmem201;Tmprss6;Tmub1;Tnfsf9;Trub1;Tspan13;Tyrobp;Uncx;Upk1b;Vil1;Vps25;Wdr54;Wnk4;Zbtb8b;Zcwpw1;Zfp580;Zfp791
Nr1i3	Ependymal cells_Placebo	462	AI504432;Aatk;Abhd8;Ackr1;Acly;Actn3;Adamts18;Adamtsl5;Adra1d;Ahcyl1;Akt1;Alox12;Aloxe3;Amer2;Amfr;Angel1;Angptl4;Anks1;Ap5z1;Apc2;Apoc1;Apopt1;Ar;Arcn1;Arhgap4;Arhgef17;Arid1a;Armc8;Asap3;Atp6v0a1;Atp6v0d1;Atp9a;Atpaf2;B3gat3;Bbs1;Bbs2;Bbs7;Bckdha;Bmpr1a;Brf1;Btbd2;C77080;Camsap1;Capns1;Car11;Caskin1;Catsperg1;Ccdc13;Ccdc162;Ccdc97;Ccl27a;Ccne1;Ccr5;Cd320;Cdcp1;Cdh10;Cdh23;Cdh8;Celf5;Celsr1;Cep131;Cep63;Chmp2a;Chmp4b;Chst15;Cib3;Cic;Ckap4;Ckb;Clcn2;Clec16a;Clip2;Col15a1;Crabp2;Crocc;Crtc1;Cryga;Csad;Csmd3;Ctsf;Cul9;Cux2;Cyb561d2;Cyp46a1;Cys1;Dagla;Dand5;Dapk3;Dbp;Dcakd;Dctn3;Dctpp1;Dcx;Dennd1a;Desi1;Dexi;Dgcr8;Dgki;Dhdh;Dhx37;Dmtn;Dnah1;Dnaic1;Dnal4;Dnase1l1;Dnlz;Dnpep;Dohh;Dpysl5;Drap1;Ecm1;Egfl7;Egln2;Ehd4;Elmo2;Emc10;Emc8;Eml3;Emp2;Engase;Enho;Eno3;Epn1;Eps15l1;Ero1l;Ethe1;Fam110b;Fam129c;Fam163b;Fam186b;Fam192a;Fam43b;Farsa;Fbxo2;Fbxo44;Fbxo6;Fgd2;Fgd3;Fgf17;Figla;Flywch1;Flywch2;Fto;Ftsj3;Fzr1;Galnt12;Garnl3;Gdi1;Ghdc;Gm10532;Gm11335;Gm12063;Gm15461;Gm15510;Gm15567;Gm15672;Gm16066;Gm16091;Gm16159;Gm16596;Gm16845;Gm17251;Gm20501;Gm20508;Gm20544;Gm26537;Gm26586;Gm26660;Gm28694;Gm29282;Gm960;Gna13;Gpatch1;Gpc1;Gpr132;Gpr61;Gprin2;Grhl3;Grina;H2-T24;H2afx;Hap1;Hcn3;Hdac4;Hdac5;Hemk1;Hes1;Hhatl;Hipk4;Hmbs;Hmcn2;Hmg20b;Hnrnph1;Hrk;Hsd17b10;Hsp90ab1;Hspb2;Htra2;Hyal1;Hyal2;Icam1;Ifi27l2b;Ifrd2;Ift46;Igsf9b;Il18bp;Il4ra;Iqcd;Iqce;Irf2bp2;Isg20l2;Isoc2a;Isoc2b;Itga8;Itpkc;Jag2;Jmjd6;Kars;Kcng1;Kcnh4;Kcnj14;Kcnn3;Kctd2;Kif26a;Kifc3;Kirrel2;Kirrel3;Klf11;Klhl2;Kpna6;Krt9;L3hypdh;Lat;Lats2;Lbhd1;Letm2;Lgmn;Lhpp;Lima1;Lingo2;Map4k4;Mapk7;Mcur1;Mei4;Mettl23;Mia;Mical2;Mien1;Mif;Mob2;Mphosph9;Mrpl2;Mrpl48;Mrpl54;Mtch1;Mxra7;Myrf;Nacc2;Nav2;Ncmap;Ncoa6;Ndfip1;Ndufa7;Ndufaf6;Necap2;Neurod2;Nfasc;Nfib;Nmb;Npm2;Nptxr;Nt5c;Nt5c2;Nt5c3b;Nt5dc3;Nucb1;Nudt14;Nxf1;Oat;P2ry6;P4htm;Pcbp2;Pcbp3;Pcgf2;Pcyox1l;Peli3;Pes1;Pfas;Pfkfb3;Phkg2;Phldb1;Pigf;Pik3c2a;Pik3cd;Pkd1;Plch2;Pld3;Plec;Plekhg4;Plxdc1;Plxna3;Pnma3;Pnoc;Pnrc1;Polm;Pou6f2;Ppil1;Ppp2r5d;Ppp5c;Prkag1;Prkag2;Prkce;Prm1;Prr13;Prss53;Psd2;Psph;Ptbp1;Ptgds;Ptges3l;Ptgs1;Ptprj;Pts;Pxn;R3hdm4;Rab10;Rab26;Rab3il1;Rab4b;Rac3;Rad23a;Ralyl;Rasa3;Rasal2;Rassf5;Rce1;Rheb;Rho;Rmi2;Rnf149;Rom1;Rps28;Rps6ka2;Rrnad1;Rsph14;Rspry1;Rufy1;Scarb1;Sec1;Sec14l1;Sec22c;Sema3b;Sema5b;Sept1;Sertad1;Sh3rf1;Shc3;Slc16a6;Slc22a12;Slc25a11;Slc25a35;Slc2a5;Slc38a1;Slc39a11;Slc3a2;Slc47a2;Slc6a16;Slc7a15;Smad6;Smarcd3;Smpd2;Smyd1;Socs3;Sox2;Sp2;Spata1;Sphk2;Sprn;Spsb1;Srcap;Srgap3;Srrm1;Ssx2ip;St3gal4;St5;Stac2;Stat3;Stox1;Sult2b1;Sumo2;Swt1;Syne3;Synj1;Szrd1;Taf6l;Tars2;Tbc1d16;Tbc1d31;Tcof1;Tekt5;Tfap4;Tfcp2;Tgfb1;Tgfb3;Thop1;Timp2;Timp3;Tjp3;Tmem138;Tmem145;Tmem151b;Tmem189;Tmem25;Tmem30c;Tmem39b;Tmem63b;Tmem91;Tmub1;Tnfrsf4;Tnrc18;Tonsl;Traf7;Trmt1l;Trmt61a;Tspan15;Ttbk1;Tubb2b;Tulp2;Tusc2;Tut1;Tvp23a;Ubald1;Ubap2l;Ubc;Ubtd2;Uri1;Usp10;Vamp3;Vapa;Vash1;Vat1;Vav2;Wdr78;Wdtc1;Wipf2;Wnk2;Wsb1;Zar1l;Zbtb8a;Zcwpw1;Zdhhc1;Zfp184;Zfp579;Zfp580;Zfp622;Zfp653;Zfp688;Zfp747;Zfp771;Zfp784;Zmynd8;Znhit1
Nr1i3	Intermediate cells_EPO	74	Abi3bp;Ahnak;Amh;Ap2a1;Ap3d1;Atcay;BC106179;Bola1;Brca1;Capn1;Car5a;Ccdc166;Cfap221;Col8a2;Ctla4;Cyb5d1;Dnase1l1;Dnph1;Drc7;Extl1;Gadd45gip1;Gm11986;Gm14488;Gm15510;Gm16617;Gna11;Gnai2;Grcc10;Hist1h1a;Hist1h2ab;Hrh3;Hsf2bp;Iba57;Itgb7;Kcnj14;Kctd11;Krt80;Lck;Mr1;Msh5;Naaladl1;Nat2;Notum;Nudt14;Nxph4;Pafah1b3;Pcp4l1;Phf23;Pkd2l1;Polr2l;Ppef2;Ptov1;Pycr1;Pygm;Rab20;Rgl3;Rnf126;Rpl13a;Rpp30;Sapcd1;Sema3b;Shisa8;Slc26a3;Slc39a5;Spata32;Stoml2;Ticam1;Timm50;Tjp3;Tmem88;Tnfsf12;Tnk1;Uap1l1;Zbtb22
Nr1i3	Intermediate cells_Placebo	49	Abhd8;Alg3;BC025920;Ccdc96;Crip1;Crygn;Cyb5d1;Elp5;Fermt3;Flnc;Folr1;Folr2;Fzr1;Gcsh;Gm1110;Gm14488;Gm16013;Gm9869;Grwd1;Hbq1a;Hfe;Hist1h2ab;Kdelr3;Mapk15;Mknk2;Mpv17l2;Mr1;Naaladl1;Notum;Npas1;Nudt22;Opn1sw;Pafah1b3;Pard6b;Pdpn;Podnl1;Rasip1;Rplp1;Rps11;Six5;Slc6a9;Stip1;Stmnd1;Tmem45a;Tmem88;Tnfsf13;Tnn;Ushbp1;Vegfb
Nr1i3	Interneurons_EPO	16	Adrb3;Asb10;Ccl17;Chaf1b;Dennd6b;Fam167b;Gm6556;Krt8;Lmod2;Otog;Slc16a5;Spata31d1a;Stc1;Tgm7;Tmem74;Wdr63
Nr1i3	Interneurons_Placebo	12	Cnga2;Fam83b;Gm26800;Gm4035;Hal;Il7;Ino80c;Nrl;Recql4;Serpina11;Stab1;Tktl2
Nr1i3	Microglia_EPO	77	Abcb10;Aga;Aldh16a1;Aldh3b1;Ano8;Armc5;Ash1l;Asna1;Atp1b2;B3galt6;Birc3;Carns1;Chchd6;Col4a1;Coro1a;Cplx3;Dchs1;Dnajc4;Eif4a1;Esyt2;Fads3;Fam89b;Fbxl18;Fhad1;Ftsj3;Fuz;Fzr1;Gins2;Gm11464;Gm15201;Gnai2;Gpr137;Hmg20b;Kcnc3;Ltbr;Med16;Mitd1;Mr1;Mrps11;Msh5;Msl3;Mtf1;Mtmr4;Myadml2;Nab2;Nfkbil1;Npff;Nudt8;Ogg1;Pgpep1;Pidd1;Pik3r2;Plcb3;Prim2;Ptpmt1;Pycr1;Rad9a;Rhebl1;Rita1;Rnaseh2a;Rps6kb2;Sart3;Sbno2;Selplg;Sema3b;Slc39a7;Slx1b;Snapc2;Socs3;Ssh3;Sspn;Taz;Tmem119;Tubb5;Ubtf;Wdr81;Zdhhc24
Nr1i3	Microglia_Placebo	77	Abhd8;Aldh3b1;Ankra2;Ankrd13d;Arrdc2;Ash1l;Atn1;Atp6v1c1;B3galt6;Bcam;Bckdha;Carns1;Cfap53;Chst15;Coro1a;Crybb1;Dchs1;Dnajc4;Dpp7;Ebf3;Efna2;Ehbp1l1;Fam89b;Fermt3;Fndc1;Ftsj3;Gm11464;Gm15201;Gm5878;Gramd1c;Grrp1;Gsk3a;Herpud1;Hist1h4d;Idh2;Kcnc3;Kctd6;Klk8;Lcat;Lypd6;Mapk8;Mitd1;Mpg;Msh5;Myadml2;Nemf;Nfkbil1;Ovol1;Pfas;Phf12;Pik3r2;Pltp;Polr2l;Ppt2;Psmd8;Pstpip1;Rad23a;Rad9a;Rbm12b2;Rps19bp1;Rps6kb2;Sbno2;Scamp5;Scara3;Scyl1;Sema3b;Sf3b4;Slc38a5;Snapc2;Ssh3;Stip1;Ticam1;Tpi1;Ttc16;Unc45a;Zfp7;Zmynd10
Nr1i3	Neuroimmune cells_EPO	515	AI480526;AI849053;Abcf1;Abhd14a;Abhd17a;Ablim1;Acly;Acot7;Actb;Actn3;Acvr2b;Acy1;Adap1;Adra1d;Agap3;Agrp;Ahnak;Aldh16a1;Aldh1b1;Aloxe3;Alyref;Amh;Anapc11;Anapc16;Angel1;Angptl4;Ank3;Anks1b;Apba3;Apc2;Arhgap33;Arhgdia;Arhgef15;Arhgef25;Arid1b;Asb6;Asic2;Asna1;Atg9b;Atp5d;Auts2;Aym1;BC030867;Baiap2;Banp;Bend3;Bend7;Bola1;Brf1;Btbd2;Cabp7;Cacna1a;Calm3;Calr;Camta1;Capns1;Card11;Card9;Carhsp1;Caskin1;Catsperd;Cbx7;Ccdc124;Ccdc162;Ccdc172;Ccdc30;Ccnt1;Cd320;Cd68;Cdh15;Cdk5;Cdk5rap3;Cdk9;Celf5;Cep131;Cep164;Chd2;Chd3;Chd7;Cherp;Chst15;Cirbp;Clcn2;Clk2;Cmklr1;Cntf;Cntrob;Col18a1;Col5a3;Coro1c;Coro7;Cox6b2;Cox8a;Cptp;Csnk1g2;Cst6;Cwc25;Cyb561d1;Cyb5d1;Cyth2;Dact3;Dagla;Dazap1;Dbn1;Ddx19a;Ddx19b;Ddx49;Dedd2;Dgcr8;Dhx34;Dnaaf1;Dnah17;Dnah2;Dnaja3;Dnajc28;Dnajc4;Dnajc7;Dnal4;Dnase2a;Dnlz;Dohh;Dpf2;Dpm3;Dscam;Dscaml1;Dtx3;Efcab11;Efna2;Ehbp1l1;Eif4a1;Eif5a;Eml3;Enho;Ep400;Epn1;Eral1;Erc2;Erf;Esrra;Evpl;Ewsr1;Exoc3l;Ezh1;Fam189b;Fam214b;Fam219a;Fam89b;Farsa;Fbxo44;Fdps;Fhod1;Fiz1;Fkbp2;Flad1;Fmnl1;Fmnl3;Fndc3b;Frmd8;Fut2;Fzr1;G6pc3;Gadd45gip1;Galns;Gamt;Ganab;Garnl3;Gas2l1;Gba;Gm10160;Gm10644;Gm11574;Gm11613;Gm11766;Gm13373;Gm14342;Gm15477;Gm15510;Gm15672;Gm17359;Gm17690;Gm20528;Gm20627;Gm26881;Gm28694;Gm28981;Gm4211;Gm5600;Gna15;Gng8;Grin1;Grin2d;Grwd1;Gse1;Gsk3a;Gstt2;Hcn3;Hes5;Hipk4;Hmg20b;Homez;Hook2;Ifrd2;Igfbp6;Igsf21;Il11ra1;Ipo4;Iqce;Irf2bp2;Itpkc;Jag2;Jup;Katnal1;Kazald1;Kcnj4;Kcnk4;Kcnma1;Kcnq1;Kdm2b;Kdm4b;Kif5a;Kirrel2;Klf11;Klf16;Klhdc4;Klhl2;Kmt2a;Kpna7;Krtcap2;Lat2;Lbhd1;Lingo3;Lmntd1;Lonp1;Lrfn1;Lrp1;Lrrc3;Lrrc43;Lrsam1;Lsamp;Lsm12;Lsm7;Macrod1;Mad2l1;Mafg;Magi2;Malat1;Maml3;Map2k2;Mast1;Matk;Mdp1;Megf8;Mki67;Mknk2;Mllt6;Mmaa;Morn3;Mpdu1;Mpv17l2;Mrpl54;Msh5;Msi2;Msra;Mtfr1l;Mxi1;Myo1a;Mzf1;Nacc1;Naprt;Nav1;Nbea;Ncln;Ncor2;Ndrg3;Ndufaf3;Ndufs7;Ndufs8;Neat1;Nedd4l;Nedd8;Nemf;Nfasc;Nfe2l1;Nfib;Nfic;Nfix;Nhlh1;Nkiras2;Nkrf;Npb;Nrde2;Nrg2;Nudcd3;Nudt22;Nudt8;Nup107;Nxph4;Nyap1;Ogfod3;Olfr552;Opa3;Opcml;Opn1sw;Osbpl5;Otub1;Ovca2;Oxld1;P4hb;P4htm;Pafah1b3;Paics;Pak4;Pam16;Pcbp3;Pcgf1;Pcgf2;Pcsk4;Pcyt2;Pde6g;Pdlim7;Pdzd2;Pecam1;Peli3;Per3;Pfas;Phf5a;Piezo1;Pigo;Pigr;Pik3cd;Pip4k2c;Pipox;Pitpnm2;Pkd1;Pklr;Plcb1;Pld3;Pld4;Plekhh3;Plekhj1;Plin3;Plk5;Podxl2;Polg2;Polr2a;Polr2e;Pou2f2;Ppm1n;Ppp6r1;Prdx5;Prkcz;Proser3;Prr3;Prss36;Prss53;Prss8;Psmb4;Psmc3ip;Ptbp1;Ptgds;Ptk7;Ptms;Ptprg;Ptprn2;Ptprs;Rab11b;Rab26;Rad23a;Ranbp1;Rangrf;Rasa3;Rbfox3;Reep6;Rere;Retsat;Rexo1;Rhof;Rnf10;Rom1;Rpl13a;Rpl23;Rpl41;Rpp25l;Rps11;Rps28;Rps3;Rps6ka1;Rusc1;S1pr2;Sarm1;Sart1;Sart3;Scamp3;Sdsl;Sec1;Sec22c;Sema6a;Senp3;Serf1;Serpinh1;Setd1b;Sfxn5;Shank2;Shb;Sik1;Sil1;Sirt4;Sirt7;Ski;Slc10a3;Slc25a23;Slc25a29;Slc25a3;Slc26a10;Slc27a5;Slc2a13;Slc2a8;Slc35e3;Slc5a5;Slc6a16;Slc9a5;Smc1b;Smim24;Smim7;Snapc4;Snx31;Socs3;Sorcs2;Sp2;Spats1;Spdef;Spint2;Spryd3;Sptbn4;Srl;Ssh1;Ssna1;Stip1;Stk32c;Stra6;Styxl1;Sun2;Syce1;Sytl1;Taf1c;Taf6l;Tamm41;Tax1bp3;Tbxas1;Tenm4;Timp2;Tjp3;Tm9sf1;Tmcc1;Tmem107;Tmem150b;Tmem189;Tmem259;Tmem51;Tmem88;Tmem88b;Tmpo;Tmub1;Tnfsf12;Tnfsf13;Tnrc18;Tob2;Tomm40l;Tpcn1;Traf2;Traf7;Trim21;Trim46;Trio;Trpv4;Tspan9;Ttll3;Tubb2b;Tubb4a;Tubb4b;U2af2;Ube2v1;Ubtf;Uimc1;Unc13a;Uqcc1;Uqcc3;Uqcr10;Usp36;Vasn;Vasp;Vav2;Vcp;Vegfb;Vil1;Vkorc1;Vwa1;Wars;Wdr25;Wdr31;Wdr54;Wdr6;Wnk2;Wnt5a;Wnt7b;Wrap73;Ybx2;Zbtb20;Zbtb45;Zc3h10;Zfp362;Zfp384;Zfp668;Zfp759;Zfpm1
Nr1i3	Neuroimmune cells_Placebo	378	Aanat;Acan;Aco2;Actb;Actn3;Acy1;Adamtsl5;Agtrap;Ahrr;Akt1;Aldh16a1;Alox12b;Alox8;Alyref;Amh;Anapc16;Angel1;Ank3;Ankrd24;Ap1m2;Ap2a1;Apba3;Arid1a;Asic2;Asna1;Aspscr1;Atg9a;Atp5g2;Azin2;Bag5;Banf1;Bax;Best2;Bloc1s3;Bola1;Btbd2;Btn2a2;Cactin;Camk2n2;Canx;Card9;Casc3;Casz1;Cbx5;Cbx7;Cc2d1a;Ccdc122;Ccdc30;Ccne1;Ccr10;Cd151;Cd2bp2;Cd38;Cd68;Cda;Cfdp1;Chd4;Cherp;Chrnb1;Cib4;Cirbp;Ciz1;Clcn2;Clip2;Cort;Cox6b2;Crocc;Cry2;Csdc2;Cst6;Ctf2;Cux2;Cxxc5;D8Ertd738e;Dab2ip;Dazap1;Dbn1;Dctn1;Dhrs13;Dnah2;Dnal4;Dnlz;Dnm1;Dnmt1;Dnpep;Dsn1;Dusp2;Efna2;Ehbp1l1;Eif4a1;Eif5a;Ell;Emg1;Eml3;Epn1;Erc2;Erf;Evi2a;Ezh1;Fam160b2;Fam163b;Fam178b;Fam189a1;Fam219a;Fam89b;Fam92b;Fancg;Fhod1;Fiz1;Flt3l;Flywch1;Flywch2;Fmnl3;Foxn3;Frmd4a;Frmd8;Fst;Ftl1;Fut2;Gadd45g;Gadd45gip1;Gamt;Glb1l;Gm10433;Gm10658;Gm11110;Gm11613;Gm13373;Gm14965;Gm15510;Gm15567;Gm17690;Gm20492;Gm20627;Gm26520;Gm26647;Gm26660;Gm26881;Gm28981;Gm29666;Gm3764;Gm5468;Gna15;Gnai2;Gng3;Gpr157;Gpr3;Grin2d;Haus7;Hcn3;Hdac5;Hexim2;Hinfp;Hist1h2ae;Hist1h2be;Hist2h2bb;Hivep3;Hook2;Hyal2;Hyal3;Ifi35;Igf1r;Igsf21;Inpp5k;Ipo13;Irak3;Irf2bp2;Jsrp1;Kat5;Katnal1;Kcnh2;Kcnk6;Kctd5;Kdm2b;Kdm4b;Kdm6b;Kirrel2;Klhdc8a;Kmt2a;Kremen2;Lama5;Lhx6;Lin7b;Lingo3;Lonp1;Lrfn1;Lrrc23;Lrrc42;Lrsam1;Lsamp;Lsm7;Ltbp2;Ltc4s;Lypd6b;Lypla2;Macrod1;Malat1;Map3k12;Mapk8ip1;Matk;Med24;Mepce;Mfap4;Mfsd2a;Mical2;Mif;Mknk2;Mphosph9;Mpv17l2;Mroh7;Mrpl54;Msl1;Mtfr1l;Myo1d;Ncapd2;Ncln;Ncor2;Ndrg3;Ndufs7;Nelfb;Nfe2l1;Nfib;Nfix;Nfkbib;Nfkbie;Nmnat1;Nmral1;Nosip;Nphs1;Nt5c;Omg;P2ry6;Pafah1b3;Palm;Paqr5;Parp10;Parp3;Pde6g;Pdlim7;Pdzd7;Pecam1;Per1;Pfn1;Pgf;Pianp;Pigo;Pik3cd;Pitpnm2;Pkd1;Pld4;Pld6;Plekha7;Plekhh3;Plekhj1;Plet1;Plin3;Plxdc1;Pnmal1;Pnmal2;Pold1;Polr2a;Pou2f2;Ppp5c;Prkcz;Prmt5;Prrg2;Prss53;Psmd9;Ptges3l;Ptprg;Ptprn2;Ralgps1;Rbm14;Rdh9;Reep6;Resp18;Rhcg;Rilp;Rnaseh2a;Rnf10;Rnf114;Rnf207;Rnf216;Rom1;Rps3;S1pr2;Sart1;Scarb1;Scnn1g;Sec1;Senp3;Sh3d21;Sipa1;Sirt7;Slc16a8;Slc22a14;Slc22a23;Slc27a5;Slc38a10;Slc5a5;Smap1;Smim17;Snrnp70;Socs3;Soga1;Sorcs2;Spc24;Spi1;Spsb2;Sptan1;Sptbn4;Ssna1;St3gal3;Stoml2;Stxbp1;Sufu;Sult1a1;Sult2b1;Sun2;Swi5;Taf6l;Tbc1d14;Tcte1;Tenm4;Tex29;Tfap4;Tha1;Thop1;Ticam1;Tjp3;Tll2;Tmed1;Tmem107;Tmem51;Tmem59l;Tmem88b;Tmub1;Tnfrsf26;Tnfsf12;Tnpo2;Tob2;Tpcn1;Tprgl;Traf2;Trim14;Trim21;Trmt2b;Trp73;Trpm4;Tspan9;Tst;Ttc4;Tuba1b;Ubqln4;Ubtf;Uqcc3;Vamp2;Vav1;Vcp;Vkorc1;Wdr54;Wdr6;Wnt7b;Xkr6;Ybx2;Zbtb20;Zbtb8b;Zc3h10;Zfp14;Zfp39;Zfp575;Zfp579;Zfp663;Zfp668;Zfp784;Zfr2;Zglp1;Zswim4
Nr1i3	Oligodendrocytes_EPO	52	Aatf;Afap1;Aire;Alad;Alas2;Ankrd34a;Ano3;Arap1;Ccdc142;Ccl22;Cdh9;Chrdl2;Cirbp;Ckap5;Clstn2;Clvs2;Cplx2;Efcab2;Elovl1;Eps8l3;Exosc8;Gm10614;Gm10804;Gm11493;Gm11638;Gm13056;Gm28286;Hectd2;Insm1;Kat5;Kcnc4;Kctd16;Klhl35;Ly6g5b;Msh5;Ndst4;Ppib;Rangap1;Rhbg;Sbk3;Sec1;Sec31b;Shisa8;Slc24a1;Slc7a4;Smoc2;Snca;Sphkap;Tex21;Trpm1;Tspan1;Zfp661
Nr1i3	Oligodendrocytes_Placebo	91	AI593442;Acot4;Actr1a;Adrb3;Akr1cl;Ampd3;Ar;Arl2;Atg101;C2cd4b;Capn5;Casp9;Catsper1;Cdh12;Cirbp;Coro1b;Cpne4;Csnk2b;Ctxn1;Dedd2;Dnajc9;Elovl1;Epha7;Eps8l3;Fxyd4;Glrx3;Gm10614;Gm13661;Gm15997;Gm16096;Gm26636;Gpr183;Grm1;Hacl1;Hbp1;Hist2h3c2;Htra4;Hyal3;Il17re;Iqgap2;Kat5;Kctd2;Kpna6;Lama5;Lrrc43;Lrrc4b;Ly6g5b;Mlst8;Mpo;Mrpl49;Msh5;Myo5b;Nae1;Nktr;Nol12;Nubpl;Nup62;Pdk2;Pdyn;Pigt;Plekhg5;Polrmt;Ppp1r27;Prmt2;Psmb9;Rasal3;Rasgrf2;Resp18;Rexo1;Rhbg;Rnf183;Rnf207;Rpia;Sbk3;Slc17a2;Slc44a3;Snca;Spink4;St7l;Taf11;Tbc1d23;Tmem203;Trpc4;Tspan1;Ubr3;Ugt1a6b;Wdr19;Wdr60;Zdhhc3;Zfp410;Zfp593
Nr1i3	Pericytes_EPO	218	AU021092;Aatk;Abcb9;Abhd17a;Ablim1;Actn4;Aif1;Anapc2;Ankrd13d;Ano10;Aplnr;Arhgap9;Arl3;Asap3;Asb6;Atat1;Atcay;Atp1b2;Atp6ap1l;Atr;Atxn7l2;BC025920;Brd2;Brd3;Bsn;Btbd2;Cacna1c;Calr3;Casc3;Ccdc124;Ccdc170;Ccdc85c;Cdc42ep4;Cdk9;Cfap70;Cfdp1;Cgnl1;Chd3;Cln3;Cntrob;Col4a1;Cpsf1;Crat;Cry2;Csnk1e;Ctdnep1;Cyb561d2;Cyp2s1;Dazap1;Dhx34;Dhx37;Dmpk;Dnah2;Dnase1l1;Dnm1;Dohh;Dydc2;Ecm1;Eef2;Efhd2;Eif3d;Erbb2;Erbb3;Extl3;Ezh1;Fam89b;Fbxo47;Fgf22;Flywch2;Frmd8;Fzd3;Fzr1;Gabarap;Gadd45gip1;Gamt;Gcdh;Gipc3;Gm16066;Gm17382;Gm29666;Gna15;Gps2;Grcc10;Grpel2;Hap1;Hes7;Hhatl;Hic1;Hmg20b;Hmgxb3;Il34;Inpp5e;Insl5;Jmjd8;Jph3;Kcnk4;Kctd11;Kdm6b;Lcn2;Ldlrap1;Lgals4;Lonp1;Lrfn1;Lrrc75b;Lst1;Lypla2;Man1c1;Map3k14;Mapk8ip1;Mast1;Mbd6;Mif;Mknk2;Mllt1;Mpv17l2;Mrpl54;Mrps18b;Msl1;Nasp;Nat9;Neat1;Nfatc2ip;Nit1;Nmb;Nodal;Notch1;Nr1d1;Nr2f6;Nrxn2;Nuak1;Pacs1;Pcbp2;Pcca;Pcyox1l;Pdgfrb;Pecam1;Pfas;Phf23;Phf5a;Pih1d1;Pik3cd;Pitpnm2;Plcb3;Pnpo;Polr2a;Polr2e;Ppp1r18;Ppp1r1b;Prrc2a;Prrg2;Prx;Rangrf;Rcn3;Reep6;Rexo1;Rgl1;Rnf10;Rrnad1;Rrp7a;Rtkn;Saa1;Scaf1;Scarb1;Sdf2l1;Sema4c;Senp3;Sfxn3;Shc3;Shmt2;Siva1;Ski;Slc2a4;Slc39a7;Slc9a3r1;Smg6;Socs3;Sorcs2;Sp2;Spryd3;Ssna1;Stxbp1;Sult5a1;Supt6;Taf10;Tagln;Tcf4;Tcf7l1;Tigd3;Tjp3;Tmed1;Tmed10;Tmem184a;Tmem184b;Tmem199;Tmem88b;Tmod3;Tob2;Tomm40;Top2a;Trpv4;Ttll1;Tubb5;Tusc2;Ube2s;Ubtf;Vasp;Vav2;Vps51;Vsig8;Vwa1;Wdr24;Zbtb34;Zbtb48;Zfp366;Zfp747;Zfp768;Zfr2;Zic5
Nr1i3	Pericytes_Placebo	79	Akna;Aldh16a1;Apbb1ip;Asb10;Astn2;Bcam;Bcl2l1;Bin2;Bnipl;Btbd17;C5ar1;Calm3;Capzb;Ccdc151;Ccdc170;Ccdc24;Cd72;Clip2;Col8a2;Cul7;Cux2;Ddt;Ecm1;Efna5;Erbb3;Fzd5;Gabarap;Gm12319;Gm13816;Gm14342;Gm20536;Gpr4;Grm5;Igf2bp1;Itgb6;Itih3;Kcns1;Kctd11;Klc3;Krtcap3;Lhfpl2;Lrrc75b;Lst1;Ly6g6d;Mamdc4;Map7d1;Metrn;Mn1;Mrpl20;Msh4;Nat9;Neat1;Nfatc2ip;Nlrc4;P2ry2;Pak4;Phf23;Pik3cd;Pkd1;Pwwp2b;Rab20;Rangrf;Rhbdl2;Scaf1;Snx33;Spock2;Timm50;Tjp3;Tmem184a;Tmem189;Tnfrsf4;Trp53cor1;Tubb5;Vwa1;Wfdc2;Xist;Ybx2;Zbtb4;Zfp768
Nr1i3	Pyramidal neurons_EPO	31	Acta1;Actn3;Adtrp;Bbs1;Brsk1;Cdc14b;Col1a2;Dgat2;Dnm1l;Efcab2;Eya2;Ezr;Fbxo42;Galc;Gm10260;Gm12185;Med16;Notch2;Ntsr1;Oprd1;Plcb1;Plxnc1;Rassf5;Slc6a20b;Smad6;Syn3;Syngap1;Tctn2;Trim16;Txn2;Zic5
Nr1i3	Pyramidal neurons_Placebo	34	Aars;Acadsb;Adam33;Bace2;Card10;Cel;Cox7b;Galr1;Gatad2a;Ggn;Gm11110;Gm12436;Gm14965;Gm26660;Gpr35;H2-D1;Kcns1;Kifc5b;Klf1;Lamtor2;Lgalsl;Map1lc3a;Napb;Nek4;Ooep;Rnf34;Sidt2;Srr;Stpg1;Tfpt;Tmem132e;Upk3a;Zbtb45;Zfp784
Nr2c1	Astrocytes_EPO	40	Actr1b;BC017158;Bag2;Cat;Chmp1a;Cops7b;Gapdh;Gm10687;Gm7628;Hpse2;Igsf21;Ik;Imp4;Insig1;Itgb5;Lrrc59;Lsm2;Lxn;Meig1;Mrgpre;Nanos3;Nme1;Nme2;Palm;Pfdn1;Plin3;Ppat;Rasl11a;Rsu1;Sarnp;Sh2d1b2;Smyd4;Srp19;Stam2;Tcap;Tmed5;Toe1;Trp53inp1;Zc3h11a;a
Nr2c1	Astrocytes_Placebo	45	Adamts4;Alkbh2;Arhgef10l;Asap3;Atg2b;Atxn7l1os2;Baz2a;Cdkn2aipnl;Cenpm;Cycs;Daglb;Dlx2;Dnajc27;Dnd1;Eif3a;Eif5;Ercc1;Fcgr2b;Gm17546;Gm29666;Gnaz;Il27ra;Insig1;Lasp1;Lrrc51;March2;Mfsd3;Mis18bp1;Mrpl24;Ndp;Nit1;Pik3r3;Pkmyt1;Plekha4;Pole;Ppat;Prkra;Prok1;Rrp9;Slpi;Sypl2;Tinagl1;Tmem259;Tonsl;Wnk4
Nr2c1	Dentate gyrus neurons_EPO	38	Adnp2;Ankrd53;Ccdc170;Ccdc58;Ccng2;Cirbp;Col27a1;Dhrs1;Dnah6;Ecscr;Ehmt1;Fbxo41;Gm16023;Ino80c;Isy1;Meaf6;Mogat2;Myoz3;Neil2;Nos2;Nphs1;Nsmce4a;Nxnl1;Pgm1;Ppcs;Qrich2;Scrt1;Sec22a;Serp2;Slc25a11;Slc38a10;Snx24;Tbc1d10c;Tbc1d8b;Tomm6;Trpv4;Tuba1b;Wdr83os
Nr2c1	Dentate gyrus neurons_Placebo	16	Arid4a;Bglap3;Cct5;Dchs2;Etv6;Gbx1;Gm14264;Gm26631;Golga2;Hcn2;Lrrc14;Nlrc3;Rhbdf2;Sh2d3c;Tbc1d31;Zfp663
Nr2c1	Endothelial cells_EPO	19	Acap1;Crygn;Cyb561d2;Diras1;Dnajb13;Ermap;Gbx1;Gga1;Gm128;Gm14812;Gm26917;Kcnk7;Lamb2;Mfsd3;Serping1;Slc2a10;Unc13d;Znhit2;Zp2
Nr2c1	Endothelial cells_Placebo	14	Aldh1a3;Ang;Cd72;Cox7a1;Crygn;Cyb561d2;Gm11629;Gm13778;Kat5;Kcnk7;Mast1;Morn3;S100a14;Slc38a3
Nr2c1	Ependymal cells_EPO	96	AI854703;Abcc9;Acer1;Adamtsl5;Arhgdia;Asb10;Atf6b;Atp2b4;Atp8b3;Avp;Capns1;Card10;Card9;Cd27;Cd52;Cend1;Chac1;Cox6a1;Cptp;Crb3;Cyb561d2;Dhdds;Efna2;Fam53a;Fcer1g;Fen1;Fer1l5;Fermt3;Foxl1;Foxm1;Fstl3;Gatc;Gimap6;Gja10;Gm10143;Gm11110;Gm12319;Gm12866;Gm13783;Gm17552;Gm20757;Gm26586;Gm26612;Gm26636;Gnai2;Hipk4;Hormad2;Hyal1;Hyal3;Icam4;Ifi30;Ifrd2;Kcnk6;Khsrp;Kifc1;Lhx3;Lmna;Ly6g6f;Med24;Med29;Nlrp3;Nr1d1;Nrtn;Onecut3;Pak4;Pde4c;Phf21a;Pld3;Ppp1r16b;Prr7;Prx;Ptpn6;Rad21l;Rcn3;Rhov;Ripk3;Rufy1;Sbno2;Sema3b;Slc11a1;Slc23a3;Slc25a45;Slc2a4;Slc36a2;Slc39a5;Syce2;Tapbpl;Tbc1d10c;Tmem95;Top2a;Tpcn1;Tuba8;Wdr83os;Wif1;Zfp691;Zfp764
Nr2c1	Ependymal cells_Placebo	66	Arhgef25;Arl5c;Arrdc1;B4galnt1;Bbs7;Bcl2l15;Capn15;Ccdc57;Celf6;Cib3;Cops7b;Cox6b2;Cryzl1;Ctdnep1;Cyb561d2;Cyth4;Dalrd3;Ddx54;Ecm1;Elp5;Espn;Fam168a;Fbxl13;Gabarap;Gm10785;Gm16091;Gm26586;Gm29367;Gne;Gstt3;Guk1;Hipk4;Hyal1;Hyal2;Hyal3;Ifrd2;Ikzf4;Iqcd;Irf2bpl;Lasp1;Letm1;Lif;Maz;Med29;Nacc2;Ndufaf3;Nrtn;P4htm;Paf1;Pak4;Phf23;Pld3;Ppox;Psmd5;Rcn3;Rita1;Sema3b;Sh3d21;Slc25a39;St3gal2;Tars2;Tusc2;Usp21;Vamp5;Wdr6;Zc3h12a
Nr2c1	Intermediate cells_EPO	50	Adamtsl5;Ap1m2;BC049762;BC106179;Cactin;Col8a2;Dennd1c;Dnajc4;Fam221b;Fermt3;Gm12648;Gm15929;Gm26583;Gm6556;Gna15;Gnai2;Gstm6;Hist1h1a;Hist1h2ab;Hist2h3b;Iba57;Kctd11;Kifc1;Ly6g6d;Lyve1;Mkrn2os;Mpv17l2;Naaladl1;Nabp2;Ncf1;Ndufs7;Nrtn;Nudt14;Oip5;Pld3;Pp2d1;Rab20;Recql4;Slc16a8;Slc26a3;Slc2a4;Slc39a5;Tas1r1;Timm50;Tmem82;Tnfaip2;Tsga10ip;Tuba8;Zbtb22;Zdhhc22
Nr2c1	Intermediate cells_Placebo	34	Card10;Chac1;Dazap1;Dnajc4;Elp5;Fermt3;Fkbpl;Folr1;Folr2;Gadd45gip1;Gm26739;Gm29157;Gzmm;Hbq1a;Hfe;Kdelr3;Lrit3;Mapk15;Mpv17l2;Myog;N4bp3;Naaladl1;Nudt22;Plet1;Prrx2;Psmb9;Rdh1;Slc2a4;Ssc5d;Stip1;Tapbpl;Tnfsf13;Tsks;Vegfb
Nr2c1	Interneurons_EPO	17	Ankdd1b;Atp1a4;Brf1;Cdcp2;Cga;Cpa4;Gm12708;Gm15668;Guca2a;Mpv17;Mroh2a;Prr33;Pter;Tlcd1;Tmem238;Ttc34;Zfp518a
Nr2c1	Interneurons_Placebo	12	C3;Cd7;Erich6;Gm15208;Gm16160;Ifi202b;Kcna7;Myoz1;Npw;Pgrmc1;Pkn3;Pla2g2f
Nr2c1	Microglia_EPO	86	Aldh3b1;Ano8;Arhgap9;Arhgef40;Atg9b;Bcl2l12;Btbd2;Capn11;Carns1;Catsper3;Ccdc124;Ccne2;Cdc42se1;Cep350;Clec4a4;Colec11;Coro1a;Csrp1;Dlgap4;Dnajc4;Efcab2;Eif4a1;Emc8;Fam89b;Fhad1;Fzr1;Gal3st1;Galns;Gm11464;Gm17546;Gm17552;Gmpr2;Gnai2;Gpr137;Hmg20b;Irak3;Lrfn4;Ltbr;Map1lc3b;Mast1;Med12;Med16;Med18;Mknk2;Mob3a;Mr1;Nfkbil1;Pdgfa;Pdpr;Pgpep1;Pik3r2;Ppef2;Ppp4c;Prmt1;Prr12;Rad9a;Rap1gds1;Rnaseh2a;Rps18;Rps6kb2;Rsrp1;Sart3;Sbno2;Selplg;Sema3b;Slc39a7;Slc39a9;Slx1b;Snx15;Socs3;Spag4;Strip1;Synj1;Tbc1d10a;Tmem202;Toe1;Tomm20l;Ttc4;Ttc5;Ucp2;Wdr73;Xpnpep3;Yipf3;Zfp385c;Zfp563;Zswim1
Nr2c1	Microglia_Placebo	78	Abhd8;Aldh3b1;Amfr;Arhgef40;Atcay;Atn1;Bcam;Bckdha;Btbd2;Ccdc124;Ccdc63;Cldn14;Cmtm8;Colec11;Coro1a;Cwc25;Dedd2;Efcab2;Efna1;Efna2;Ehbp1l1;Emc8;Fam129c;Fam178b;Fam89b;Fermt3;Gcdh;Gm10369;Gm11464;Gm11523;Gm17552;Gm26590;Gm29282;Gm29291;Gnai2;Gsk3a;Hes7;Idh2;Kdm6a;Larp7;Lcat;Madd;Med25;Morn3;Mpv17l2;Ovol1;Pfas;Pik3r2;Pltp;Poc1a;Ppp1r1b;Ppt2;Prr12;Rabepk;Rad9a;Rps6kb2;Rwdd2b;Sap25;Scamp5;Scyl1;Sema3b;Slc39a7;Slc39a9;Stip1;Sugct;Tbc1d10c;Thada;Tie1;Tle6;Tmem53;Tppp3;Trak2;Trpm6;Ttc19;Tuba4a;Unc45a;Zfp14;Zfp36
Nr2c1	Neuroimmune cells_EPO	40	Arhgap33;Arhgef25;Atp5o;Capn15;Capns1;Catsperd;Cops7b;Cox6a1;Dnajb1;Dot1l;Elp5;Hipk4;Hyal1;Hyal2;Jak3;Lasp1;Lrrc3;Macrod1;Med29;Ndufaf3;Ndufs2;Nr1d1;Nxn;Oip5;P4htm;Pak4;Pde6d;Pld3;Rere;Rnf185;Rpl23;Rps3;Slc25a39;Slc26a10;Spata32;Tle6;Tomm40l;Wdr25;Wdr6;Zdhhc22
Nr2c1	Neuroimmune cells_Placebo	35	Abca17;Abtb1;Atg9a;Atp1a2;Capn15;Ccdc61;Cirbp;Dazap1;Dnajc28;Dtx1;Efna2;Espn;Eva1b;Ezh1;Gamt;Glb1l;Gm14965;Gnai2;Macrod1;Med24;Plbd2;Podxl2;Pou2f2;Ranbp3;Rps3;Sel1l2;Sh3d21;Slc25a39;Spata32;Supt5;Tonsl;Tsc2;Wdr6;Wnt3a;Zdhhc22
Nr2c1	Oligodendrocytes_EPO	88	Aspg;Atp5g2;Banf1;Bcl9;C1qa;Ccz1;Cd14;Chmp1a;Cntrob;Ctif;Egflam;Ercc2;Erich2;Eva1b;Fanca;Fbxo46;Fhl3;Fmo1;Fmod;Gamt;Gm10814;Gm11523;Gm12830;Gm14486;Gm15680;Gm29478;Golga1;Golph3l;Gripap1;H2-Aa;Hectd1;Ifitm10;Igdcc4;Il10rb;Il12rb1;Kl;Lamc3;Letm1;Mdfic;Mlxip;Mmp9;Mreg;Nab2;Naip2;Naip6;Ndufv3;Nefh;Nnt;Nr1h4;P2ry6;Pcsk7;Pold4;Ppp1r35;Ptp4a2;Ptpn3;Rab17;Rasa2;Rnf166;Rpgrip1l;Rpl13a;Rpl23;Rragc;Sdr42e1;Selplg;She;Shisa5;Siglece;Slc27a4;Spag6;Spdef;Spi1;St6galnac6;Tbx15;Tfap2e;Ticam1;Tm7sf3;Tmem120b;Tmem210;Tnfaip2;Trappc13;Ttc34;Tubb5;Usp18;Usp21;Wnt5a;Wwtr1;Zic1;Zic2
Nr2c1	Oligodendrocytes_Placebo	49	Ackr4;Acyp1;Aspg;Barx2;Bcl9;Camkk1;Cpsf7;Ctnnbip1;Daxx;Dgke;Dyrk3;Fam178b;Fchsd2;Fmod;Fuca1;Fv1;Gm11636;Gm29478;Gpr162;Gpr55;H2afv;Hes3;Il12rb1;Ints4;Lzts2;Mal2;Myo5b;Ndufaf2;Nudt8;Pank1;Pask;Phf3;Pick1;Pik3ip1;Pkd2l1;Plscr2;Ppp1r11;Pqlc2;Ptk7;Rsf1;S100a6;Slc1a5;Slc35e1;Slc39a10;Stat5b;Tbcd;Tm7sf3;Tnxb;Tuba1b
Nr2c1	Pericytes_EPO	60	Aatk;Ablim1;Acaa1b;Aldh3b1;Amhr2;Axl;Bloc1s1;Card10;Catsperg1;Ccdc170;Cdc42ep4;Cldn7;Comtd1;Csnk1e;Ctdnep1;Cyb561d2;Dazap1;Ecm1;Efhd2;Espn;Eva1b;Fam111a;Fastkd5;Flywch2;Gabarap;Gamt;Gm12319;Gm26826;Gm29367;Ikzf4;Jak3;Ldlrap1;Lmna;Lonp1;Map7d1;Micall2;Mpv17l2;Mybph;Nans;Notch1;Nr1d1;Nrxn2;Oip5;Pcdh12;Phf23;Prrg2;Prx;Rasgrp2;Rcn3;Rnf126;Scyl1;Sfxn3;Slc6a19;Spata32;Stk40;Sult5a1;Supt6;Tmem184a;Tmem184b;Tusc2
Nr2c1	Pericytes_Placebo	36	Aldh3b1;Ap5s1;Asb10;Atp1a4;BC035044;BC106179;C2cd4c;Ccdc170;Cenpn;Clic3;Crygn;Dcxr;Dnali1;Fcgr1;Gm12319;Gm13816;Gm14486;Gm19426;Htr6;Igsf8;Kif7;Klc3;Lat2;Maff;Map7d1;Pak4;Phf23;Sh3d21;Spata25;Timm50;Tmem184a;Tmem238;Trim67;Ushbp1;Ybx2;Zfp750
Nr2c1	Pyramidal neurons_EPO	71	AI593442;Abhd2;Ap2a1;Atf4;Cdk5r2;Cited4;Cldn1;Cntn2;Cxcr5;Ddx24;Eif2b4;Espn;Gadl1;Gal3st1;Gm12185;Gm12951;Gm15941;Gm29282;Gm5105;Gnai3;Gpr6;Grk6;H2-Aa;Herc6;Il21r;Ipo9;Kctd17;Kif3c;Lgi2;Lrba;Macrod1;Mapk8;Meaf6;Mfsd11;Nck1;Npepps;Pak4;Plcb1;Ppm1d;Pprc1;Psen1;Psma6;Ptgis;Ptprc;Rab3a;Ramp1;Rusc1;Sarnp;Saysd1;Sdk1;Sec61a1;Serpine2;Slc23a3;Slc35e3;Spint2;Strip1;Sumf1;Tada3;Tmco1;Tmem132e;Tnnc1;Tomm40l;Trib2;Trpm6;Tsen15;Ttn;Tyw1;Upk3b;Usf1;Ypel5;Ywhah
Nr2c1	Pyramidal neurons_Placebo	25	Ankfn1;Arhgap39;BC004004;Cntrob;D1Ertd622e;Efr3b;Fastk;Fbxo10;Gca;Ghdc;Gm14486;Gm20732;Iffo2;Itgae;Kbtbd12;Nipa2;Nrtn;Nudt1;Pih1d1;Psma5;Ptgds;Rps6ka4;Tubgcp5;Zfp526;Znhit3
Nr2c2	Astrocytes_EPO	83	A1bg;Acvr1c;Adora2b;Ap1ar;Ap1s3;Arhgap8;Arhgef38;Ash2l;Aspscr1;C8a;Ccne2;Cd72;Cdc20;Cdv3;Creb3l4;Crybb3;Cxxc4;Dcp1b;Dennd4a;Dsn1;Elk4;Epha10;Eps8l3;Etnk1;Fam49b;Fhl2;Fip1l1;Folr1;Foxred2;Fxn;Fzd9;G6pc3;Gipc3;Gm11934;Gm15441;Gm16278;Gm20033;Gsg1;Hdac5;Hoga1;Irs1;Irs2;Krtcap3;Lax1;Lbp;Ldha;Lmbrd2;Lpxn;Magi3;Marveld2;Mob3a;Mras;Mroh5;Mrto4;Mybl1;Naga;Ncapd2;Npas1;Npc2;Nus1;Ostm1;Pcdhgb1;Pced1a;Pifo;Pomp;Ppp2r3a;Prm1;Prr14l;Psmc5;Pstpip2;Romo1;Slc35g3;Slc41a3;Snapc2;Spry4;St8sia2;Tada2b;Tmsb10;Topors;Tspan15;Zbtb41;Zfp235;Zfp846
Nr2c2	Astrocytes_Placebo	58	A3galt2;Acot11;Ankrd13c;Ap1g1;Bag5;Bod1;Calr;Chpf2;Ckap2l;Clcf1;Cmc2;Cops7a;Cox6b1;Cxcr5;Daglb;Dmpk;Ebf1;Fam131b;G3bp1;Gid4;Gm11468;Gm21958;Gm27030;Gpr35;Hes3;Kcng3;Kcnmb3;Ldha;Lin9;Mical1;Msh6;Nab2;Neil1;Noxred1;Pald1;Pcdhgb1;Pfn3;Pnp;Ppp2r5b;Prdm12;Ptov1;Rrnad1;Sipa1;Smurf2;Snx1;Spry4;St8sia1;Syvn1;Tgm2;Tnfrsf22;Tnfsf9;Trp53tg5;Ube2s;Ubfd1;Vwa3b;Zkscan5;Znhit1;Zyg11b
Nr2c2	Dentate gyrus neurons_EPO	34	Abcc1;Armc12;Btbd18;Cand2;Cdhr5;Cebpa;Col27a1;Ddb2;Ephb2;Gm10644;Gm16278;Gm28228;Klrg1;Ly6e;Mettl7b;Mia2;Nufip2;Nus1;Obsl1;Pnpo;Polr3f;Pts;Pwp2;Ralgds;Rnf8;Slc25a10;Slc30a3;Spon2;Spryd3;Tnfsf12;Trappc4;Trim28;Zfp628;Zranb3
Nr2c2	Dentate gyrus neurons_Placebo	26	Acadl;Chchd5;Cluap1;Cog3;Col18a1;Csad;Endog;Epha10;Fbxo40;Gm15672;Gm26815;Kctd4;Mast1;Mia2;Mrpl54;Mvd;Obsl1;Osbpl2;Pxt1;Sik1;Slc1a1;Sp6;Sspo;Trafd1;Twsg1;Unc45a
Nr2c2	Endothelial cells_EPO	38	Acap1;Agt;Brcc3;Cblc;Crygn;Dctn5;Diras1;Dnajb13;Ermap;Fignl1;Fxyd3;Gga1;Gm11574;Gm128;Gm13387;Gm13783;Gm15441;Gm15821;Gm16726;Klf16;Mfsd3;Mmp9;Morn3;Mtcp1;Nmrk2;Nrn1l;Phf19;Pipox;Prss41;Pycr1;Rnf151;Rrm2b;Sbk2;Slc35c1;Ssbp4;Tbx21;Twist2;Unc13d
Nr2c2	Endothelial cells_Placebo	40	Abcc3;Ang;Bcl2l12;Cd72;Cep55;Cyb5d1;Dcxr;Dhh;Dnah2;Endou;Fbxl22;Fxyd3;Gm11629;Gm11630;Gm15441;Gm26558;Gm26682;Gtpbp10;Gys2;Ikzf3;Kcnk7;Lag3;Ly6g6d;Lyl1;Mfsd2b;Morn3;Osbp;Pidd1;Pole;Prss57;Pycr1;Rnf151;Rom1;S100a14;Sbk2;Sec1;Sema3f;Slc39a5;Tbx21;Ticam1
Nr2c2	Ependymal cells_EPO	181	AB041806;AW112010;Abcc9;Acvrl1;Adamtsl5;Amigo3;Angptl4;Aoc3;Armc6;Asap1;Asb10;Asgr1;Asna1;Atg9b;Atp2b2;Atp8b2;Atp8b3;B3gnt6;Bbs2;Boll;Btn2a2;C1qtnf2;Cabp4;Canx;Capns1;Card9;Ccdc155;Cd164l2;Cda;Cdca3;Cdk2ap1;Cdkn2d;Cend1;Chac1;Chid1;Col9a2;Ctxn1;Dcaf15;Dcst1;Dctpp1;Ddit4;Dhx58;Dkkl1;Dnase1l2;Draxin;Dscc1;Dusp13;Emilin1;Esyt1;Exosc1;F12;Fam178b;Fam78a;Fbxo24;Fcer1g;Fen1;Fgf22;Fkrp;Foxf2;Foxj1;Gipr;Gja4;Gm10143;Gm10575;Gm11110;Gm128;Gm13446;Gm13783;Gm13814;Gm15567;Gm26586;Gm4791;Gm9833;Gpr162;Gsdmd;H2afx;Hist1h2ad;Hist1h3d;Hmg20b;Hnrnpul2;Htra3;Icam4;Ifitm2;Il34;Irgm1;Itga3;Kcnj14;Lag3;Lat2;Lhx3;Map3k12;Med16;Mfsd5;Misp;Mknk2;Mlst8;Mmp25;Mrgpre;Myadml2;Mybpc3;Myh14;Myl6;Myo1a;Ndufa6;Ndufs7;Nfe2;Nlrx1;Notum;Nr2f6;Nrsn2;Nrxn2;Opn3;P4hb;Pcp2;Pde4c;Pde6g;Pfdn6;Phf21a;Pkn1;Plp2;Polr2g;Polr2l;Ppm1n;Prrt4;Psma7;Ptbp1;Pusl1;Pycr1;R3hdm4;Rasgrp2;Rasl11a;Rbck1;Ripk3;Rnase1;Rnf39;Rps11;Rras;Rtn3;Rufy1;Rwdd2b;Sbk2;Sbk3;Sbno2;Sebox;Sema4c;Shisa7;Sipa1l2;Slc25a30;Slc36a2;Slc38a11;Slc39a5;Slc5a5;Slfn9;Snapc4;Snrpa;Snx32;Spns3;Stab1;Sytl1;Tada3;Tas1r1;Thap11;Ticam2;Tlr7;Tmem150b;Tmem37;Tmem95;Tmub1;Tnnt2;Trpm6;Ttll3;Ttll8;Tuba8;Tyrobp;Ubtd1;Wdr46;Xist;Zcchc13;Zcwpw1;Zfp628;Zfp691
Nr2c2	Ependymal cells_Placebo	298	AU022252;Ahnak;Angptl4;Ankrd54;Ano8;Ap5z1;Apoc1;Arhgef17;Arid1b;Asb6;Aspscr1;Atad2;Atp5h;Atp8b3;Atxn7l2;B3gnt6;B9d2;Baiap3;Bcar1;Bst2;Cactin;Camk1;Capn15;Cass4;Cbx8;Cby3;Cc2d1a;Ccdc162;Ccdc47;Ccdc57;Ccnf;Cd151;Cdip1;Cdkn2d;Cep76;Cgref1;Chad;Chaf1a;Chd7;Chmp4b;Chst15;Chst8;Cidec;Clec11a;Clic5;Clip1;Col8a2;Commd7;Cox6b1;Crybb3;Ctxn1;Cuta;Cux2;Cyth1;Cyth2;Dbi;Dcaf6;Dctpp1;Ddb2;Dolpp1;E2f1;Eif3g;Ell;Eml1;Epn1;Epo;Espl1;Esyt1;Exosc1;F12;Fam131b;Fan1;Fbxo2;Fbxo6;Fbxw9;Fcer1g;Fhod1;Flad1;Fn3krp;Fscn2;Fto;Ftsj3;Fxn;Fzr1;Ggnbp1;Gipc3;Gipr;Glis3;Glyr1;Gm15510;Gm15721;Gm17300;Gm17322;Gm17382;Gm17767;Gm19426;Gm20457;Gm26586;Gm26647;Gm26797;Gm26834;Gm28557;Gm5089;Gnb2;Gpr21;Gpr61;Gsg1;Gstt2;H2-Ke6;Haus5;Hist1h2be;Hist1h4h;Hist2h2ac;Hmbs;Hmcn2;Hmg20b;Hnrnph1;Hnrnpul2;Icam1;Igsf9b;Il17re;Jag2;Jmjd6;Kcng1;Kctd2;Khk;Kif1a;Kpna6;Lamc3;Lats2;Ldlrad1;Ltbp4;Ltc4s;Maml1;Map1b;Mapk7;Mettl23;Mfsd11;Mfsd12;Mgat4b;Miat;Micall1;Mif;Mms19;Mob2;Mphosph10;Mpv17l2;Mr1;Mroh7;Mrpl42;Mrpl54;Mtg2;Mvb12a;Mxi1;Mxra7;Myh14;Nabp2;Necab3;Necap2;Neurl4;Nlgn2;Nmb;Notum;Nprl3;Nrbf2;Nrsn2;Nt5c;Nub1;Nudt4;Nyap1;Olfml2a;Oplah;Orai2;Os9;Osbpl2;Ost4;P2ry6;P4hb;Pars2;Paxbp1;Pcolce;Pdlim1;Phf13;Pidd1;Pigw;Pkd1;Plec;Plekha7;Plekhg4;Plvap;Podnl1;Pold2;Polr2g;Polr2l;Ppara;Ppfia4;Ppox;Preb;Prkce;Psmd4;Ptbp1;Pxmp4;Pycr1;Qsox2;R3hdm4;Rab3a;Rdh9;Rem2;Rfc5;Rhog;Rnf10;Rnf26;Rogdi;Rpl10a;Rpl23;Rps28;Rpusd3;Rras;Rufy1;Samd10;Scaf1;Sec14l5;Sec16a;Serping1;Setdb1;Sft2d1;Sirt6;Slc25a13;Slc25a19;Slc25a22;Slc39a5;Slc39a7;Slc5a10;Smarcd2;Smg5;Smndc1;Snx32;Sox6;Spi1;Spsb4;Sqstm1;Ssh1;St3gal4;Strada;Strbp;Stx6;Syde2;Syngap1;T2;Tada3;Taf6l;Tbc1d24;Tecr;Tgfb1;Tjp3;Tlcd2;Tmem238;Tmem30c;Tmem39b;Tmprss5;Tmx2;Tnfrsf4;Tnpo2;Tsc22d4;Tspan4;Ttc9c;Ttll3;Ttll8;Tuba1b;Tut1;Ube2d1;Ube2m;Ubtd1;Upk1a;Uqcrh;Usp21;Usp36;Veph1;Vill;Vps11;Wdr38;Wdr73;Wdr78;Wfs1;Wipf1;Wwc1;Yipf2;Ypel4;Zbtb48;Zbtb7b;Zbtb9;Zc3hav1;Zfp119b;Zfp580;Zfp687;Zfp712;Zfp784;Zp3r
Nr2c2	Intermediate cells_EPO	89	Abcb11;Acadvl;Ahnak;Ap1m2;Apba3;Asna1;Atcay;Atp8b3;BC106179;Brca1;Bricd5;Car5a;Cbx8;Ccdc166;Cdkn2d;Cela3a;Cfap221;Chst14;Clec11a;Cnr2;Col8a2;Drc7;Dvl2;Enthd1;Fcgrt;Fhl3;Fsd2;Gdf15;Gm13783;Gm14343;Gm14488;Gm15401;Gm15510;Gm16712;Gm17276;Gm26707;Gm26739;Gm26868;Gm26876;Gm4969;Gna11;Gpr162;Grcc10;Hes7;Hist2h4;Hrh3;Hspb2;Izumo4;Krt18;Lag3;Ltb4r2;Meig1;Mgat1;Mob3a;Mr1;Mrpl34;Mrpl54;Ndufs7;Nlk;Nmrk2;Npat;Nxph4;Pcdhgb1;Pcp4l1;Phf23;Phpt1;Plaur;Polr2l;Ppef2;Ppm1n;Prss53;Rnf126;Rps18;Sez6l;Shisa8;Slc22a20;Slc39a5;Stoml2;Tas1r3;Tcap;Theg;Ticam1;Tjp3;Tmem97;Tnk1;Ttc36;Usp5;Zfp319;Zfp768
Nr2c2	Intermediate cells_Placebo	59	AI849053;Abhd8;Cfap58;Crip1;Csta1;Cyb5d1;Cyba;Dazap1;Def6;Dmp1;Dnase1l1;Dusp13;Dvl2;Efna3;Elp5;Erbb2;Evpl;Fam186a;Fam83e;Fbxo6;Fcgrt;Fzr1;Gamt;Gdf15;Gm10549;Gm11342;Gm11532;Gm14488;Gm26739;Grwd1;Hbq1a;Higd1c;Hist1h4h;Mapk15;Mex3d;Mknk2;Mpv17l2;Mr1;Mrpl34;Myog;N4bp3;Ninj1;Notum;Pafah1b3;Plcb3;Prrx2;Rasip1;Rcn3;Rplp1;Rps11;Scube2;Sla2;Slc2a4;Ssc5d;Tlcd2;Tmem212;Tmem61;Tmem88;Tnk1
Nr2c2	Interneurons_EPO	28	AA386476;Cers2;Clcn1;E2f5;F13b;Gcg;Gm10101;Gm10570;Gm11733;Gm5084;Hey1;Hspa8;Irgm2;Malsu1;Mblac1;Mdh1;Mylpf;Pgap2;Pitx3;Ppp1r15a;Prss23;Rac2;Scai;Slc39a5;Surf2;Tprn;Tsn;Ttc34
Nr2c2	Interneurons_Placebo	20	Apof;Bnc1;Bnip2;Crh;Edn3;Epcam;Gbgt1;Gm14264;Gm20420;Gm26608;Gm5084;Gpx7;Invs;Jph2;Lgals9;Magix;Scn4a;Sema3b;Slc5a1;Vps18
Nr2c2	Microglia_EPO	102	AI661453;AW209491;Aldh16a1;Aldh3b1;Amz1;Ankhd1;Ano8;Asna1;Atcay;Bcl2l12;Ccdc124;Ccdc97;Clic5;Cnga1;Coro1a;Coro1c;Crybb3;Ctns;Dnah2;Dnajb1;Dpy19l1;Dvl1;Eif2b1;Eif4a1;Fam177a;Fam89b;Fbln5;Ftl1;Fzr1;Gal3st4;Galns;Gnai2;Gpr132;Gpr137;Gpr17;H2-Ke6;Hectd1;Hmg20b;Hnrnpul1;Hpcal1;Hspa8;Itga3;Klhl28;Krcc1;Lmnb1;Lrrc46;Lyl1;Malat1;Mast1;Mdh1;Mettl23;Mknk2;Mob3a;Mr1;Naaa;Nemf;Npat;Nrip3;Pak4;Pcbp3;Pcdhgb2;Pgpep1;Pik3r2;Plec;Pop5;Ppp1r12a;Prrt2;Ptcd2;Rab3gap1;Rab8a;Rad9a;Rhebl1;Rita1;Rnaseh2a;Romo1;Rps18;Sart3;Selplg;Sema3b;Sh3rf1;Slc39a7;Sltm;Slx1b;Socs3;Ssh3;Syde1;Tex43;Tgfb2;Thbs1;Theg;Tk1;Tmem40;Tmprss5;Tor1aip1;Trmt10c;Troap;Zbtb4;Zbtb45;Zfp142;Zfp385c;Zfp825;Zw10
Nr2c2	Microglia_Placebo	91	Abhd8;Ada;Aldh3b1;Ankhd1;Ankrd13d;Asna1;Atcay;Atn1;Bcam;Bckdha;Bola1;Car14;Carns1;Ccdc102a;Ccdc124;Ccdc97;Cenph;Coro1a;Cox7a2l;Cpsf2;Csnk2b;Ddb1;Decr2;Dedd2;Dkkl1;Dnah2;Dnajc4;Efna1;Eif2b1;Elovl7;Fam89b;Fermt3;Fv1;Gal3st4;Gcdh;Gm11523;Gm20544;Gm29291;Gm5535;Gm5878;Gnai2;Gpr35;Gxylt1;Hes7;Hist1h2bg;Hist1h2br;Hnrnpul1;Kntc1;Ldhal6b;Lsm3;Ltbr;Lypd6;Madd;Mettl4;Mpv17l2;Msh5;Myadml2;Ovca2;Ovol1;Pak4;Pdzd7;Pfas;Pik3r2;Ppt2;Prr12;Psmd3;Pycr1;Rab8a;Rad23a;Rad9a;Sbno2;Sema3b;Sh3d21;Sipa1;Slc39a7;Sltm;Smad5;Stag3;Stip1;Tbc1d10c;Tcam1;Thada;Tle6;Tmem209;Tpi1;Tsga10ip;Ttyh2;Unc13d;Zbtb37;Zfp36;Zfp868
Nr2c2	Neuroimmune cells_EPO	134	Abhd17a;Ago2;Anapc16;Angptl4;Ankrd13d;Ankrd24;Anks3;Apba3;Arih2;Asap1;Asic2;Calm3;Capn15;Caskin1;Ccdc162;Cend1;Chaf1a;Chd7;Commd4;Crocc;Csnk1g2;Cwc25;Cyb561d1;Cyth2;Dazap1;Dgka;Dnajc7;Drap1;Emg1;Eno2;Esyt1;Fbxo44;Fbxo47;Fbxw9;Flad1;Flt3l;Fzr1;Gamt;Gm14965;Gm15510;Gm26520;Gpr162;Hmg20b;Igf1r;Iqgap1;Itpkc;Izumo4;Jag2;Kat2a;Kmt2a;Lin37;Lrch4;Lrrc28;Ltbp4;Mafg;Magi2;Mark4;Matk;Mcm7;Mfsd5;Misp;Mknk2;Mospd3;Mpv17l2;Mrpl54;Mus81;Myl6;Myl6b;Mzf1;Nabp2;Neat1;Nemf;Nkiras2;Nop16;Nrg2;Nrxn2;Nyap1;Ogfr;Os9;Oxld1;P4hb;Palm;Pkd1;Pkn1;Podxl2;Polr2g;Ppp1r13l;Prkce;Psenen;Ptbp1;Rab11b;Rab26;Rab40b;Rnf10;Rpl23;Rps11;Rps28;Safb2;Sart1;Scaf1;Scyl1;Sfxn5;Shb;Shc2;Sirt7;Slc25a19;Slc27a5;Slc9a5;Snx32;Spdef;Spsb2;Stk32c;Sytl1;Szrd1;Taf6l;Tbxa2r;Tha1;Timp2;Tmem150b;Tpi1;Traf7;Trim47;Trim65;Ttc9c;Tuba1a;Tuba1b;U2af2;Ubtd1;Uimc1;Unc5a;Usp36;Usp5;Wdr31;Zfp119b
Nr2c2	Neuroimmune cells_Placebo	168	Abcg4;Abtb1;Aebp1;Agap2;Ahrr;Alyref;Amdhd2;Ankrd24;Ap5b1;Apba3;Arid1a;Arih2;Asap1;Asic2;Atp6v0c;BC025920;BC028777;Bmf;Btbd2;C2cd2l;Cabp1;Cacna1a;Cactin;Canx;Capn15;Card9;Ccdc28b;Ccnf;Cd151;Cdk2ap1;Celsr3;Cend1;Chd4;Chid1;Cnih2;Cox4i1;Cox7a1;Cracr2b;Crat;Creb3l3;Crocc;Csdc2;Ctf2;Cyth2;Dazap1;Dcaf15;Dcdc2b;Dctpp1;Dennd6b;Dlg4;Dnm3;Dnmt1;Dtx1;Ell;Emc6;Epo;Esyt1;Fancg;Fbxw9;Flt3l;Fzr1;Gamt;Gga3;Gm10658;Gm11613;Gm13373;Gm14965;Gm15510;Gm15567;Gm20531;Gm26520;Gm266;Gm28557;Gm3764;Gpr162;H2-Ke6;Hinfp;Hist1h2be;Hyal2;Igf1r;Klc2;Kpna6;Lamtor2;Lrch4;Lrrc42;Macrod1;Magi2;Maml1;Med16;Med22;Mif4gd;Mknk2;Mlec;Mlxipl;Mospd3;Mphosph9;Mpv17l2;Mroh7;Mrpl54;Myo1d;Nabp2;Nanos3;Neat1;Nfkbib;Nop16;Nt5c;P2rx6;P4hb;Pdk2;Pgf;Pidd1;Pnmal2;Pnpla2;Podxl2;Polr2l;Pop7;Preb;Prmt5;Prr12;Prss8;Psma7;R3hdm4;Rab26;Rnf10;Rnf126;Rpl7l1;Rras;Scarb1;Sec16a;Sec24a;Sh3gl1;Sirt7;Slc11a2;Slc22a23;Slc25a10;Slc25a22;Slc27a5;Slc39a7;Snx32;Socs3;Spdef;Spsb2;Sqstm1;Stkld1;Stoml2;Taf6l;Tbc1d24;Tbxa2r;Tfap4;Tfr2;Timm44;Tjp3;Tmem39b;Tonsl;Tpi1;Trim14;Trim47;Tspan31;Tspan4;Ttc4;Tuba1b;Ubqln4;Uqcr11;Vcp;Wdr6;Zbtb45;Zfp784;Zfyve28
Nr2c2	Oligodendrocytes_EPO	114	Abca4;Adamts12;Aldh3b1;Aldoc;Aox3;Atp10a;Atp1b1;Batf3;Baz1b;Bckdha;Best1;Brd1;Ccdc12;Ccdc58;Ccz1;Cdh8;Cfap61;Cmtr2;Col1a1;Col1a2;Colec12;Commd10;Crygn;Cul5;Cxcl10;Cyb5r1;Ddr2;Dnah7a;Fbxo44;Fmod;Foxd2;Fzd10;Gga2;Gm13833;Gm21859;Gm26602;Gm29139;Gm29478;Gpr137;Grem2;Hcar1;Hexdc;Igdcc4;Il31ra;Insm1;Ireb2;Irf3;Itga5;Jdp2;Jun;Kcnu1;Kctd11;Kif3b;Klc4;Ly75;Matn3;Mdp1;Mob3a;Mov10;Mpnd;Mrps7;N4bp3;Nab2;Ncor2;Nrap;Nsun4;Ntn3;Ocstamp;Ogg1;Pde5a;Pdk1;Pds5a;Pibf1;Pigz;Plrg1;Ppp1ca;Ppp2r3d;Rab11fip1;Ramp2;Rbp1;Rps15;Rufy4;Rusc2;Secisbp2;Sh3gl1;Snapin;Socs2;Sox1;Sp2;Spocd1;Stat6;Sufu;Tbc1d21;Tbx15;Tbxa2r;Tfpi;Trip4;Tsen54;Ttc33;Txndc5;Ube2d3;Ube2m;Ufm1;Vegfb;Vps52;Vrk3;Wwtr1;Zbtb6;Zfc3h1;Zfp266;Zfp746;Zfp866;Zic1;Zic2
Nr2c2	Oligodendrocytes_Placebo	66	AW549877;Acaa1b;Acss3;Actb;Actr3;Aldh3b1;Bace2;Btbd3;Cdk1;Cib1;Cntrob;Csad;Cyb5d1;Dalrd3;Edem3;Efna4;Eif3g;Ephb4;Ets1;Fam3a;Fcer1g;Fhod1;Fsd1;Ggps1;Gm11636;Gm13817;Gm14230;Gm21859;Gm27010;Gm29478;Gpr107;Gprc5a;Igfbp4;Iqgap2;Kcng1;Kcnh1;Kcnk3;Kif3c;Med25;Mrpl49;Myh3;Myo5b;Mzf1;Orai3;P2ry14;Pear1;Plrg1;Prpf40a;Psmb9;Ptk7;Pxmp2;Rgs16;Rhbg;Rps28;Rusc2;Scube2;Slc25a30;Srsf5;Stat6;Tbce;Tfcp2l1;Trim28;Ube2m;Vps52;Wnt11;Zbtb22
Nr2c2	Pericytes_EPO	100	Aaas;Abcb9;Acadvl;Acin1;Ankrd13d;Ap3d1;Asap3;Asb6;Atxn7l2;Bnipl;Btbd2;Cdc14b;Cdc42ep2;Cdk5rap3;Crat;Dazap1;Dcst1;Dgka;Epo;Espl1;Fam111a;Fblim1;Fbxo24;Fbxo31;Fcgr1;Fgf22;Fgr;Gamt;Gipc3;Gipr;Gm10687;Gm17638;Gmds;Gnb2;Gnb3;Grcc10;H2-Ke6;Hist4h4;Hmg20b;Hmgxb3;Ikzf4;Inpp5e;Itpkb;Krtcap3;Ldlrap1;Maml1;Mfsd12;Mif;Mknk2;Mllt1;Mob3a;Mospd3;Mpv17l2;Mus81;Nit1;Nmral1;Nmur1;Nr2f6;Nrxn2;Nyap1;Pacs1;Pcdh12;Pcolce;Pfas;Phldb1;Pip4k2b;Plekhm2;Pnpo;Polr2e;Ppara;Prr12;Qpctl;Rab20;Rab3d;Rangrf;Reep6;Rexo1;Rnf10;Rnf113a2;Rpl7l1;Rtn2;Rtn3;Sbf2;Scaf1;Scyl1;Shmt2;Slc39a7;Snx32;Sp2;Spryd3;Syde2;Sypl2;Tagln;Tmem199;Tmem205;Tmem63b;Tspan31;Ubtf;Wdr25;Wipf2
Nr2c2	Pericytes_Placebo	38	Aldh16a1;Asb10;Bcam;Calm3;Col8a2;Cux2;Ddt;Fcgr1;Gas2l2;Gm19426;Gm20682;Gnb3;Grcc10;Igtp;Krtcap3;Mamdc4;Mif;Msh4;P4hb;Phf23;Pkd1;Pwwp2b;Rab20;Rita1;Rnf113a2;Rsad2;S1pr5;Scaf1;Slc44a3;Tapbpl;Tjp3;Trp53cor1;Txn2;Unc13d;Wbp2;Wfdc2;Zbtb4;Zfp768
Nr2c2	Pyramidal neurons_EPO	79	Abca8b;Acat1;Alyref;Angpt1;Arhgap21;Arih1;Arl6ip6;Atm;Atp1a4;Bgn;C1qtnf1;Caprin1;Casp3;Ccdc47;Ccnt2;Cdan1;Cdyl2;Chfr;Cirbp;D16Ertd472e;Ddhd1;Dhrs11;Dnaic2;Eif2b4;Fa2h;Farp2;Fcgr2b;Foxk1;Gemin4;Ggps1;Gm1976;Gm3510;Gtdc1;Gucy2g;H2-Ab1;Ikzf3;Incenp;Itga7;Kctd4;Kras;Lefty1;Lin52;Lin7a;Mapkapk2;Mgat5b;Miip;Ndufs3;Npas1;Pnn;Qsox2;Ramp1;Rnf169;Rpl38;Rxfp1;Sdk2;Sec23a;Sec24a;Sirt2;Slc38a11;Smpd4;Snx27;Ssbp3;Stx6;Supt5;Syt17;Tada3;Tmie;Tnni1;Trappc5;Treml1;Ttc7;Tubgcp6;Usp32;Wdr34;Wdtc1;Zdhhc1;Zfp318;Zfp612;Zfpm1
Nr2c2	Pyramidal neurons_Placebo	51	Adcyap1;Afmid;Arl5b;Atp2b3;B3gnt9;Bace2;C1s2;Caml;Cbln4;Cbx7;Ccdc15;Ciao1;Col5a1;Crebbp;Dll4;Fam161b;Fam222b;Ghdc;Gm13387;Gm13421;Gm15477;Gnptg;H2-Ke6;Hhipl1;Hrh1;Ints8;Kcnj5;Kcns1;Lrrc73;Lsm4;Malrd1;Mthfd1l;Mysm1;Natd1;Nrm;Ost4;Pcbp2;Pcf11;Pde9a;Pdp1;Rps12;Slc16a10;St8sia6;Tmem190;Tpi1;Ube2g2;Ube4a;Usp39;Usp47;Vasn;Zfp595
Nr2e1	Astrocytes_EPO	51	Acsbg2;Arfgap1;Atl3;Bmf;Cdc42bpg;Cetn3;Dhx58;Ep300;Fgf2;Fig4;Gltp;Gm10399;Gm10961;Gm15510;Gm16013;Gm20033;Gm20650;Gm26793;Gtpbp10;Hinfp;Hs6st2;Irs1;Kcnk13;Ltb4r2;Med23;Mkrn2os;Myl1;N4bp3;Nek6;Nlrp1a;Npm2;Oit1;Olfr288;Pappa;Prps1l3;Pstpip2;Rad9b;Ralb;Rnf4;Snip1;Tead3;Tfeb;Thap4;U2surp;Ube2a;Usp32;Vsig10l;Zdhhc16;Zfat;Zfp395;Zfp865
Nr2e1	Astrocytes_Placebo	37	Abcc10;Adam1b;Alad;Ano2;Bad;Ccdc34;Col25a1;Dctn1;Dnah8;Drg1;Emx2;Eno3;Erg;Fech;Gcc1;Gm16861;Gys2;Hist1h2bf;Hspbap1;Mcat;Mettl24;Mkrn2os;Mybpc2;Pde11a;Polr3c;Rabgap1l;Rbm4b;Rnft1;Sept10;Slc23a1;Slc9b2;St8sia1;Tet1;Tnf;Usp32;Vps11;Zbtb45
Nr2e1	Dentate gyrus neurons_EPO	70	Abo;Adam5;Adhfe1;Alpl;Ap5b1;Apoe;Asb10;Atp1a2;Axl;C1qb;Calr4;Ccdc114;Ccdc83;Cideb;Ctss;Dbx2;Dct;Dnah6;Dusp6;Eva1b;Fabp12;Fam129a;Fcgr1;Fmo5;Folh1;Gas1;Gm11493;Gm12320;Gm12724;Gm14569;Gm17233;Gm26644;Inppl1;Irak3;Irf6;Itgb5;Kif7;Laptm5;Liph;Lpar3;Lrfn4;Lypd6;Map3k19;Megf10;Metrn;Mmp14;Mroh3;Nek5;Pex19;Ppp1r42;Prkcq;Reep1;Rhpn2;Sall2;Selenbp1;Serpinh1;Sfrp1;Slc2a10;Slc35d2;Snrpd2;Sox7;Srebf1;Tg;Timp2;Tmem30c;Trps1;Vamp5;Veph1;Vit;Zfp488
Nr2e1	Dentate gyrus neurons_Placebo	89	Aldh1l1;Alpl;Apoc4;Apoe;B2m;Bcl2l12;Caskin2;Cd164l2;Chst2;Cped1;Cplx3;Creb5;Crot;Dmp1;Dnah6;Emid1;Fzd2;G0s2;Gas1;Gjc1;Gm11627;Gm15406;Gm16675;Gm20442;Gm2109;Gm26685;Gm4675;H1fx;Hip1r;Hopx;Igfbp6;Iqcg;Iqck;Iqgap3;Kdr;Klf15;Lgr5;Lpar1;Ltbp1;Mc5r;Msx1;Myo1g;Myoz1;Ncf4;Nwd1;Nxn;Olfr287;Olig1;Pax6;Pcna;Pdlim3;Phkg1;Pipox;Pnoc;Polg2;Ppp1r3c;Pttg1;Pvalb;Rabep1;Rbfox1;Rcn3;Rgcc;Rgs20;Rrm2;Rrnad1;Rsl1d1;S100a10;S100a16;S100a6;S1pr1;Scd2;Serhl;Slc12a4;Slc14a1;Slc2a10;Sox7;Spata17;Spsb4;Stk17b;Tap2;Tef;Thbs2;Tle2;Tmem238;Triobp;Tsc22d3;Vwc2;Zic2;Zp2
Nr2e1	Endothelial cells_EPO	20	Acpp;Agt;Aqp7;C3ar1;Catsperd;Dnajb13;Fmod;Gm12681;Gm15966;Gm5084;Gsta3;Morn3;Mylk3;Nmrk2;Olfr288;Pycr1;Rhov;Sbk2;Tgm1;Trappc3l
Nr2e1	Endothelial cells_Placebo	30	Abca6;Abcc3;Ccdc110;Fxyd3;Gm12681;Gm16630;Gm26826;Hist1h2ab;Hist1h2bf;Ikzf3;Kif2c;Lama2;Lgi4;Lhx2;Lrrc34;Ly6g6d;Olfr288;Padi3;Ppp1r32;Prss43;Prss57;Pycr1;S1pr5;Sbk2;Scn5a;Slc35c1;Slc38a3;Slc39a5;Slc6a16;Txk
Nr2e1	Ependymal cells_EPO	80	Acbd7;Actn3;Aldob;Amz1;Atat1;Atf6b;Cabp4;Cd33;Cox6a1;Ddit4;Doc2a;Draxin;Fam160a1;Fam178b;Fam53a;Fermt3;Fstl3;Gatc;Gcc1;Gh;Gimap6;Gja4;Gm10687;Gm13814;Gm14204;Gm17552;Gm17597;Gm20444;Gm26586;Gm28447;Gm5105;Gmfg;Gna15;Hes7;Hnrnpul2;Hrk;Icam4;Irgm1;Itga3;Krt73;Mdfi;Med29;Misp;Mllt1;Mrgpre;Mrps18b;Nfe2;Pitpnc1;Pkn1;Plekhj1;Polr2a;Ptbp1;Pusl1;Pycr1;Qrich2;Rcn3;Rfx8;Rps11;Sbk2;Sbno2;Sf3a2;Slc29a1;Slc2a6;Slc38a3;Sphk1;Spi1;Spns3;Stk11;Tbc1d10c;Tmem101;Tmem173;Tmub1;Tnfaip8l2;Top2a;Tpm2;Wif1;Zcchc13;Zfp580;Zfp628;Zfp764
Nr2e1	Ependymal cells_Placebo	60	Aacs;Ahnak;Aldh16a1;Amz1;Atp5d;Bfsp2;Car9;Carns1;Ccdc130;Cd72;Celf5;Cib3;Cntrob;Cramp1l;Dhdh;Dnajb12;Fam160a1;Fam166b;Flt3l;Fpgs;Gm15201;Gm16091;Gm20650;Gm26531;Gm9967;Gna12;Hes1;Isg20l2;Letm1;Lrfn3;Mfrp;Mllt11;Mmp9;Mri1;Mrpl2;Nucb1;Nudt4;Numa1;Pde4dip;Peli3;Pih1d1;Ppp1ca;Rap1gap;Rhod;Rpl13a;Rps11;Rps6kb2;Srebf1;Stox1;Tars2;Tbc1d10c;Tead3;Tmem138;Tmem219;Tmem63b;Trim47;Trio;Ttbk1;Usp2;Vamp5
Nr2e1	Intermediate cells_EPO	50	AI182371;Amh;Apba3;Apom;BC106179;Calcoco1;Cbx8;Ccdc166;Clec11a;Creb3l3;Crygn;Dnajc4;Fam178b;Fam221b;Fcgrt;Fermt3;Flt3l;Gm11493;Gm11627;Gm11690;Gm15510;Gm26588;Gm26707;Gm26912;Gm6556;Gpr33;Gpr55;Hes7;Hist1h1a;Hist1h2ab;Klhl40;Lck;Lyve1;Meig1;Mrpl54;Nadk2;Plin4;Pltp;Pp2d1;Rab20;Rcn3;Rimbp3;Rpl13a;Rps18;Sbk3;Slc39a5;Ssbp4;Timm50;Tmem82;Zfp768
Nr2e1	Intermediate cells_Placebo	36	Ch25h;Creb3l3;Dmp1;Dnajc4;Dvl2;Emp3;Fam166a;Fam186a;Fbp1;Fermt3;Fkbp2;Fkbpl;Foxa3;Gadd45gip1;Gm14343;Hes7;Hist1h1a;Hist1h2bn;Ins2;Kdelr3;Mapk15;Mpv17l2;Mr1;Myadml2;N4bp3;Notum;Nudt22;Rcn3;Rplp1;Scube2;Slc7a15;Ssc5d;Stip1;Tex36;Tle6;Vegfb
Nr2e1	Interneurons_EPO	33	Ankmy1;Atpaf1;C1qbp;C87499;Ckap2;Cyp20a1;Fgfr3;Glra3;Gm10143;Gm14221;Gm14569;Gm26774;Gm28723;Gsx2;Hspb11;Igf1;Jam2;Lta;Mturn;Nme8;Nuf2;Olfr1381;Olig2;Rab37;Rlbp1;S100a3;Serpina3c;Slc9a2;Svil;Tph2;Trim55;Vps11;Vsx2
Nr2e1	Interneurons_Placebo	16	Ankk1;Arl9;Bmf;Ccdc126;Fam217a;Gm16160;Gsx2;Igf1;Lefty2;Mmrn1;Pla1a;Pomt2;Rag2;Tram2;Ucp3;Vmn2r18
Nr2e1	Microglia_EPO	56	Acadvl;Aldh3b1;Bcl2l12;Bik;Brk1;C1qb;Carns1;Ccl5;Coa7;Coro1c;Csde1;Cyp20a1;Derl2;Dnajc4;Drg2;Eef1d;Eif4a1;Fam216a;Fam89b;Fcgr4;Fzr1;Gins2;Gnai2;Gpr137;Gpr17;Hyls1;Mast1;Mob3a;Mr1;Mroh2a;Mrps36;Nab2;Oscp1;Phf12;Phf5a;Pik3r2;Plcb3;Ppcs;Prr12;Rabgap1l;Rad9a;Rnh1;Sbno2;Socs3;Tecpr2;Tipin;Tmem119;Tubb5;Usp4;Vamp1;Wdr46;Wdr81;Zdhhc8;Zfp763;Zkscan7;Zyg11b
Nr2e1	Microglia_Placebo	72	Ada;Adamts17;Agpat1;Ankrd35;Asna1;Atcay;C1galt1;Carns1;Ccdc124;Cd6;Coa7;Csnk2b;Drg2;Efna1;Efna2;Ehbp1l1;Fam178b;Fam89b;Gale;Gcdh;Gdf11;Ghdc;Gm11464;Gm29291;Golga5;Gtf2h5;Gyg;Idh2;Khdc3;Madd;Mdm1;Morn3;Mpv17l2;Msh5;Myadml2;Nfkbil1;Nup88;Oser1;Ovca2;Pak4;Pde6d;Pdzd7;Pex10;Pkib;Pltp;Poc1a;Ppt2;Prr12;Pycr1;Rad23a;Rad9a;Rbbp7;Rps18;Rps6kb2;Scamp5;Scyl1;Sh3d21;Slc23a1;Steap3;Stip1;Tbc1d10c;Thada;Thop1;Tnf;Tpi1;Tsga10ip;Ttc16;Tuba4a;Tyw5;Unc13d;Zfp36;Zkscan7
Nr2e1	Neuroimmune cells_Placebo	22	Apba3;Crat;Epn1;Gm9967;Gng3;Jsrp1;Klc2;Lonp1;Neurl2;Otoa;Pacs1;Pltp;Polr2a;Ranbp3;Rnf44;Rnf5;Trim47;Trim65;Unc13d;Upk1b;Zfp385a;Zfp784
Nr2e1	Oligodendrocytes_EPO	222	Accsl;Ak8;Anapc2;Anp32e;Apoc4;Arhgap27;Asb7;Asrgl1;Atp6v0a4;B3glct;Birc5;Bloc1s1;Boll;Brpf1;Btbd17;Btg4;Cacnb1;Cacnb2;Cacng6;Camk2n2;Cbs;Ccdc146;Ccdc177;Ccl22;Ccna1;Ccnl2;Cdhr3;Cdk2;Chic2;Chst10;Clec4b1;Coa3;Col5a3;Cry2;Cspg4;Cxcr4;Cyp2ab1;Ddit4l;Dll3;Dnah6;Dnajc4;Elavl4;Espl1;F3;Fabp7;Fam124a;Fam155a;Fam184a;Fam57b;Fank1;Fbp1;Fbxw10;Fcgrt;Fcho1;Fignl1;Fndc1;Fosl1;Fscn2;Fut11;Gas1;Gas2l3;Gm10530;Gm11650;Gm12681;Gm13780;Gm13974;Gm14342;Gm14963;Gm15401;Gm15713;Gm15942;Gm16853;Gm20442;Gm20443;Gm26633;Gm26862;Gm28723;Gm29135;Gm29185;Gm29520;Gm5083;Gm9898;Gpnmb;Gpr27;Gys1;Hdhd3;Hes5;Hist1h1a;Hist2h2ab;Hist2h2be;Hyal2;Igdcc4;Igfbpl1;Il17rd;Irx3;Isg20l2;Kcng4;Kcns1;Kdsr;Klhl7;Lhx2;Lrfn1;Lrfn3;Lrrk2;Lsm11;Mast1;Mcm6;Mical1;Mki67;Mpzl3;Mrps33;Msantd1;Mtfp1;Myo1a;Myo3b;N6amt1;Nfs1;Nme3;Nol11;Nos2;Nrg4;Nsl1;Nup160;Nup214;Obscn;Ogg1;Olfm2;Oprd1;Oprl1;Otop3;Ovol2;Pank3;Paqr8;Parp16;Pax5;Pcdhgb2;Pctp;Pdlim3;Phkg1;Pif1;Plscr1;Polr2h;Polr3d;Polr3gl;Ppp1r11;Ppp1r14a;Ppp1r42;Prickle4;Ptma;Qrfp;Rab30;Rac3;Rag2;Rap1gap2;Rasa2;Rbm4b;Rbm5;Rbpjl;Rcan3;Rgs20;Rhbg;Rhebl1;Rmi2;Rnd3;Rpap3;Rpgrip1l;Rptor;S100a16;Sae1;Scd1;Sdf2;Sec22c;Sephs2;Serpine2;Shh;Ska1;Skp2;Slbp;Slc22a12;Slc35b2;Slc6a2;Slco5a1;Snrpa1;Spag1;Spag8;Speg;Srf;Srsf3;Stoml1;Swap70;Synpo2l;Tac2;Tacc3;Tada2a;Tap2;Tcea2;Tef;Tigit;Timm50;Tm2d1;Tmc6;Tmem198b;Tmem202;Tox;Trib2;Trim27;Trit1;Tspo;Ttc32;Ttll3;Tufm;Umodl1;Usf2;Vangl2;Vps37b;Vwce;Wnt8a;Zbtb45;Zdhhc22;Zfp354c;Zfp689;Zfp791
Nr2e1	Oligodendrocytes_Placebo	209	A4gnt;AI849053;AY512931;Adhfe1;Afap1l2;Ak1;Ankrd6;Aox1;Aph1c;Apoc2;Arf5;Arhgef15;Arid5a;Arl9;Asl;Atcay;Atoh8;Atp6v0a4;Bax;Birc5;Bloc1s1;C2cd4d;C5ar1;Cacng1;Capn9;Ccdc42;Ccdc65;Ccdc80;Cd101;Cd109;Cdh12;Cgrrf1;Chd3;Chic2;Col6a5;Cox19;Creg2;Csk;Cspg5;Ctxn1;Dck;Dct;Ddias;Def6;Dgcr6;Dok1;Dpy19l1;Dusp10;Eef2;Epx;F2rl1;Fam214b;Fam57b;Fbp1;Fbxo10;Fbxw10;Fcgrt;Fgd3;Fitm2;Gabra2;Gdf11;Gjb3;Gm10530;Gm10644;Gm11099;Gm11627;Gm11650;Gm12865;Gm13387;Gm13480;Gm14210;Gm15327;Gm15852;Gm16630;Gm16853;Gm20442;Gm26652;Gm26813;Gm29520;Gm29611;Gm7932;Gm8251;Gm9898;Gng5;Gpr132;Grin2d;Gtf2h4;Gucy1b2;Hes1;Hist1h2bn;Hmgn1;Hsf2;Igf1;Ipmk;Irf1;Itk;Jam2;Kcnh1;Kcnip2;Kcnj14;Kcnmb4;Kif20b;Kntc1;L1cam;Leo1;Lingo4;Loxhd1;Lpcat2b;Lrp8os3;Mcm6;Mir124-2hg;Mmachc;Mmgt2;Morc2b;Mrpl35;Mt2;Mterf2;Mtrf1l;Myo5b;Ncaph;Nefh;Nmb;Nos3;Npff;Nphp4;Nrm;Nwd1;Nyap1;Ogg1;Orm3;Parpbp;Pax5;Pcdh8;Pcdhgb5;Pecam1;Phf1;Phf19;Pitx3;Plcb3;Plscr1;Pnmal1;Pou2f2;Pou6f1;Proca1;Prrt4;Prss45;Prss46;Psmb9;Pstpip2;Ptk7;Rab34;Rab3a;Rac3;Rgs20;Rhbg;Ripk3;Rlbp1;Rnf121;Rnf24;Rorc;Rpap3;Rps18;S100a14;Scgn;Setd1b;Sh3bgrl2;Shh;Slc26a5;Slc2a13;Slc35g2;Slc39a10;Slc44a3;Slc6a1;Slc7a2;Slc7a4;Smpdl3a;Sox7;Spag4;Ssr2;Stk32b;Stradb;Tac2;Them7;Timp3;Tmem151b;Tmem18;Tmem202;Tnfsf12;Trim62;Trim7;Trpm2;Tspo;Ttll10;Ttll3;Tuba4a;Tusc2;Ube2g1;Ube2ql1;Usp24;Vcan;Vwf;Wdr34;Ybx1;Zbtb18;Zbtb9;Zdhhc21;Zfp575;Zfp746;Zranb1
Nr2e1	Pericytes_EPO	51	AW047730;Aacs;Acot8;Aif1;Aloxe3;Aqp1;Arl2;Bcan;Bloc1s1;Cgnl1;Cln3;Crhr2;Ecm1;Glrx;Gm10687;Gm12915;Gm17382;Gm17546;Gm17597;Gm26707;Gm26826;Hmgxb3;Kifc5b;Lonp1;Lpo;Lst1;Ltb4r2;Map7d1;Mrpl38;Olfml3;Pacs1;Pcbp2;Pcdhgb7;Pecam1;Pih1d1;Polr2a;Prrg2;Rgl1;Rtn3;Saa1;Sbf2;Sel1l2;Spata25;Thpo;Tmed1;Tmem63b;Tmem88b;Top2a;Vsig8;Vwa1;Zfp385a
Nr2e1	Pericytes_Placebo	38	Acot8;Aldh16a1;Aloxe3;Bin2;Cabp4;Calm3;Ccdc170;Cenph;Crabp2;Ddit4;Dnali1;Gm11934;Gm26588;Kcnh2;Lat2;Lman1l;Lrrc75b;Lsm4;Lst1;Map7d1;Mif;Mir22hg;Nrap;P2ry2;Pltp;Ptafr;Rsad2;Serpinf1;Spata25;Stat5a;Strc;Tead3;Tll2;Tnfrsf12a;Tnfrsf4;Unc13d;Wbp2;Zfp575
Nr2e1	Pyramidal neurons_EPO	224	Abat;Abcc12;Abhd10;Abl1;Abtb2;Acot11;Adarb2;Adhfe1;Ankrd16;Apoc1;Apoe;Arhgap27;Arpc3;Atad2b;Atg2b;Atp1a2;Atp1b2;Atp2b1;Atpif1;Axl;BC055402;Bcan;Bcas1;Btbd11;Cabin1;Calb2;Calr4;Camk1g;Car2;Cbs;Ccdc146;Ccp110;Cd63;Cdc26;Cdh11;Cdr2l;Cep95;Cfap46;Cfd;Chst2;Cib1;Cldn14;Commd9;Cox5b;Cplx2;Crip2;Crispld2;Csdc2;Csf1;Cuta;Cyp2j12;Dcdc2b;Dhx15;Dhx32;Dio2;Dlx1;Dnah11;Dnajb2;Dnmt3b;Echs1;Elf1;Emp2;Entpd1;Ephx2;Eps8;Etnppl;Fabp7;Fam189a2;Fancc;Fcgrt;Fgd3;Flot1;Frmd8;Ftl1;Fyttd1;Gad1;Gal3st1;Gfer;Ggta1;Gldc;Gm11493;Gm12326;Gm13446;Gm14204;Gm14569;Gm4035;Gm9750;Gng5;Gpc2;Grap;Grin3b;Grtp1;Gstp1;Gtf3c1;Haus7;Hgsnat;Hint2;Hist1h2af;Hs3st3b1;Ide;Igdcc4;Igf1;Igfbpl1;Iglon5;Il16;Isoc2a;Itgb5;Jam2;Letm1;Lgals1;Lhx1;Lipa;Lnpep;Lrp4;Lrp8;Lrwd1;Lyl1;Matn4;Mcm3;Meis1;Mmd2;Mmp14;Mog;Mpp7;Mtrf1l;Naprt;Neb;Nes;Nfatc1;Nhlh2;Nid2;Nim1k;Nmral1;Notch2;Npas1;Npff;Nras;Nt5dc2;Nup210;Nwd1;Olfr287;Paip2;Parvg;Pax6;Pcdhgb2;Pcnt;Pdgfrl;Pdlim2;Peli3;Phkg1;Phlpp1;Pip4k2b;Pitpnm1;Plekha2;Pllp;Plp1;Pmvk;Pomt1;Ppie;Ppp1r18;Ppp1r37;Ppp5c;Prr11;Ptpn2;Ptprz1;Racgap1;Rcbtb1;Rpl11;Rpp25l;Rps5;Rtn3;Rtp1;S100a13;S100a16;Sar1a;Scn1b;Sdc4;Serpinh1;Sgk2;Sh2d6;Slc14a1;Slc35e4;Slc39a13;Slc9a3r2;Smox;Snrnp35;Sox6;Sox7;Spry4;Spsb4;Srebf1;Stk32b;Stra6;Sub1;Sucla2;Syt2;Taf1a;Tbc1d32;Tcf7;Tead3;Tec;Tgm2;Thrsp;Tmcc2;Tmem11;Tmem214;Tmem238;Traf3ip1;Trp73;Ttc3;Ttll3;Txndc5;Ube2g1;Usp19;Wasf2;Wdr81;Yipf1;Zbtb5;Zdhhc3;Zfp366;Zfp467;Zfp503;Zfp536;Zfyve26
Nr2e1	Pyramidal neurons_Placebo	139	Ak9;Aldh1b1;Alyref;Ambp;Ankrd16;Apoe;Atg2b;Atp1b2;BC035947;Bcas1;Calb2;Ccdc116;Ccdc163;Ccp110;Cd63;Cdip1;Cdk5rap2;Cebpg;Cep55;Cep97;Cisd1;Cks2;Clec1a;Clu;Cnksr3;Crip2;Ctps;Cyb5r3;Dhrs13;Dhx15;Dhx35;Dlx2;Eno3;Exog;Fabp7;Fam71e2;Fam83g;Fgfbp3;Fgfr3;Fmo5;Foxa3;Gadd45g;Gjb6;Glrp1;Gm11493;Gm12145;Gm12592;Gm12676;Gm14204;Gm14858;Gm17477;Gm19426;Gm26912;Gm4035;Gm4675;Gm8378;Gm973;Gm9750;Gng5;Gpc2;Gsn;Hist1h3d;Hist2h2ac;Hist2h2be;Hrh4;Iqch;Isoc2a;Itgb5;Jam2;Kcnj10;Lasp1;Lcat;Lcn12;Lhx2;Lmnb1;Ltbr;Ltc4s;Mad2l2;Mag;Map1lc3b;Marcksl1;Metrn;Mroh3;Mt2;Mxra7;Nat8;Ndp;Nhlh2;Nid2;Notch1;Nwd1;Olfml3;Olfr70;Olig2;Opalin;Pax6;Phf5a;Pitpna;Plp1;Pomt1;Ppih;Ppp2ca;Prob1;Prom1;Ptch1;Rcan3;Rps5;S100a4;Sat2;Scrg1;Sdc4;Selenbp1;Sema6a;Sf1;Shc2;Slc5a10;Slc7a10;Smox;Snhg18;Sorbs3;Sox6;Ssr3;St6galnac4;Syt2;Tcp10b;Tead2;Tead3;Thrsp;Tmem138;Tmie;Ttll3;Tubgcp5;Txnrd1;Usp36;Utp14b;Vegfa;Zbtb45;Zbtb5;Zfp622
Nr2e3	Astrocytes_EPO	12	BC107364;Car14;Crx;Ctrl;Fut7;Gm11685;Gm12404;Grifin;Klhl31;Pgap3;Reep6;Tmem173
Nr2e3	Astrocytes_Placebo	71	Abracl;Adcy6;Aldh3b1;Alg3;Alkbh2;Anxa9;Apom;BC107364;Batf3;Bgn;Bmp8b;Ccdc34;Cend1;Chrm4;Cpvl;Crx;Cyb5d1;Dand5;Decr1;Dqx1;Eci1;Eif3i;Epo;Erbb2;Gckr;Gm1123;Gm12676;Gm20407;Gm20650;Gm20681;Gm5464;Gorab;Gzmm;H2-Q2;Klhl31;Leng1;Lst1;Mmp28;Mrpl28;Ncf2;Nupr1;Pdzd7;Phpt1;Plekhm1;Plk3;Polr2i;Prdx2;Prox2;Prss57;Rab6a;Rasl11b;Rnf123;Rnf41;Samd14;Sap18;Sirt3;Slc35c2;Srsf11;Tcof1;Tefm;Tle6;Tmem151b;Tmem173;Tnnc1;Tst;Ulk3;Vamp5;Vcan;Wdr18;Wfdc8;Zfp688
Nr2e3	Dentate gyrus neurons_EPO	14	Apol7a;Cpa5;Fdps;Gm12503;Grb7;Hist1h2bk;N4bp3;Olfr287;Olfr463;Panx3;Rhoh;Scd1;Syt4;Wdr86
Nr2e3	Endothelial cells_EPO	5	Gm14340;Nmrk2;Opn1mw;Prss55;Zbtb32
Nr2e3	Endothelial cells_Placebo	11	Aurkb;Fscn2;Gm20528;Gm21885;Klrk1;Mast1;Mpo;Opn1mw;Sbk2;Smim22;Styk1
Nr2e3	Interneurons_EPO	48	AA467197;Acaa1b;Adora3;BB218582;Catip;Ccnb1;Chrm4;Colec11;Cptp;Cstl1;Ctc1;Cyb5d1;Ddx56;Eef1g;Fancd2os;Gm10143;Gm10447;Gm11766;Gm11934;Gm12503;Gm14243;Gm16157;Gm17751;Gm29418;Gm6583;Gm9918;Gpr63;Hpx;Klk10;Maff;Mybph;Mybphl;Myo7a;Nat14;Nudt17;Oxgr1;Pcdha8;Pfn1;Pkp3;Pnpla1;Ppp1r3g;Rad18;Scrn2;Spib;Tcam1;Tktl1;Tmem61;Zfp58
Nr2e3	Interneurons_Placebo	17	Ap2m1;Cdc45;Dctpp1;Erich4;Gm13021;Gm648;Gm9970;Gpr142;Lin28a;Ltb4r1;Ly6g5c;Mfap4;Nat14;Ndufa4l2;Ovol3;Oxgr1;Vmn1r188
Nr2e3	Oligodendrocytes_EPO	174	Acacb;Acyp1;Adamts15;Aebp1;Akr1b7;Aldoa;Alx3;Ankrd26;Anpep;Arhgap28;Asgr1;Atp12a;BB557941;Bcam;Bphl;Brpf3;Bst2;Catsperg1;Ccdc158;Ccdc8;Cd27;Cdc20b;Cdc42bpg;Cdc42ep4;Cdca3;Cdhr4;Cep85l;Cfap70;Chchd10;Cnih1;Col1a2;Col9a2;Cox5b;Cox6b1;Cxadr;Ddx11;Def6;Dtx3;Eif1;Elmo3;Erbb2;Ercc8;Eva1c;Fads3;Fam120b;Fam180a;Fam20a;Fam217b;Fkbp2;Foxl2os;Gata4;Gbp3;Gbp5;Gga3;Gjb6;Gli1;Gm10320;Gm11627;Gm12414;Gm13383;Gm13387;Gm16046;Gm16838;Gm26704;Gmip;Gp1bb;Gp5;Grpel1;Gsta4;Gstt3;Hacl1;Harbi1;Hist1h1e;Hras;Hrh1;Id3;Ier2;Ifi35;Irf2bpl;Isyna1;Jak3;Klhdc8b;Kremen2;Ldha;Lepr;Lgr6;Lif;Lix1;Mcl1;Mettl11b;Myo15b;Myoz2;Ndufa6;Nkd2;Npffr1;Nqo1;Nr1d1;Nr2f1;Oas1g;Omd;Orai3;Pam16;Papolb;Pcolce;Pctp;Pdk1;Pear1;Pex10;Piwil4;Plrg1;Plxnb2;Pon3;Psd2;Psmb1;Psmd9;Pstpip1;Ptms;Pygm;Rab39;Rbp1;Rbp4;Rcn3;Rgs10;Rims3;Rnf26;Rpgrip1;Rpl3;Rps27l;Rps3;Rufy4;Rwdd2b;Setd1b;Setd6;Six5;Slc13a4;Slc38a4;Slc41a1;Slc5a5;Slc6a12;Slc6a13;Snhg6;Sox18;Sp1;Spag16;Sphk1;Spint2;Srp54a;Ssc5d;Stxbp4;Sun3;Surf4;Taf4b;Tbc1d21;Tfe3;Thbs4;Tmem147;Tmem51os1;Tmem9b;Tnfrsf17;Tpte;Trcg1;Tsku;Ttyh1;Upb1;Wdr86;Wfs1;Wnt7a;Zbtb45;Zc3hav1;Zcchc13;Zfand4;Zfp384;Zfp385c;Zic2
Nr2e3	Oligodendrocytes_Placebo	158	Abhd17c;Abracl;Acyp1;Akr1b7;Anxa7;Ap1s2;Apoc2;Apold1;Arhgef25;Asgr1;Atoh8;Atp12a;Atp1a4;Atp6v0c;Axl;B4galt7;Blvrb;Bst2;C8a;Cacfd1;Cacna1f;Catsper4;Cemip;Cish;Clec1a;Clip1;Copz2;Cox4i1;Cox6b1;Ddx47;Dtd2;Eif5a;Emp3;Eno3;Esrra;Fads3;Fam120b;Fam180a;Fam43a;Fcgrt;Gabarapl1;Gata4;Ggt5;Gm10814;Gm28729;Gm6034;Gmip;Gp1bb;Gpr173;Grin2d;Grina;Gsta4;Gstm1;Gstm2;Gstt2;Gstt3;H2-Q1;Hacl1;Hax1;Hcar1;Hspb2;Irf2bpl;Isyna1;Itih5;Jak3;Klhdc9;Kremen2;Krt8;Lamb2;Lbhd1;Leprotl1;Lgr6;Lif;Lix1;Lmod1;Lmx1b;Lrrk2;Lyrm1;Mdp1;Megf8;Meis3;Metrn;Mrm1;Mroh6;Mxra8;Naaladl1;Nat3;Ndrg2;Nfe2l1;Npffr1;Nqo1;Nr2f1;Nr2f2;Oas1g;Odf3b;Orai3;Orm3;Papolb;Park7;Parp3;Pcdhga10;Pcdhgc4;Pctp;Pear1;Pigm;Pip4k2c;Pitpnb;Polr2k;Pon3;Por;Ppara;Ppp1r1a;Prelp;Prkar1a;Psmb1;Psmc2;Pstpip1;Rab39;Rab3il1;Rhod;Rims3;Rnf26;Rnf4;Rpl15;Rpl17;Rpn1;Rps14;Rwdd2b;Sec14l4;Sh3glb2;Six5;Slc16a11;Slc3a2;Slc6a12;Slc7a2;Sned1;Snhg6;Socs4;Spint2;Spo11;Ssc5d;Ssr2;Stap2;Stat6;Syt12;Tmem147;Tnfsf13;Tpd52l1;Tprkb;Tsc22d1;Tsen54;Ttc39d;Upk3a;Uqcrh;Wfs1;Wnk4;Zfp385c;Zfp651
Nr2e3	Pericytes_EPO	90	Abca7;Acot8;Adra2a;Aif1;Anapc2;Asb6;Bcan;Bsn;Cacna1c;Ccdc144b;Ccdc170;Ccne1;Cdc42ep4;Cdk5rap3;Cdk9;Cgnl1;Crat;Csnk1e;Egfl6;Elavl3;Erbb3;Espl1;Ets1;Eva1b;Ezh1;Fanci;Flywch2;Glt8d2;Gm12915;Gm14963;Gm26916;Gm4969;Gnb3;Gp1bb;Gpank1;Grcc10;Hap1;Hcn3;Hhatl;Hist1h4c;Jup;Lrfn1;Lrrc24;Lst1;Mast1;Mpv17l2;Neurl2;Nfatc2ip;Nmral1;Nmur1;Nodal;Nrxn2;Oip5;Pcif1;Pecam1;Pex6;Pirb;Plekhm2;Prr12;Prrc2a;Pygm;Rbm42;Rccd1;Rgl3;Rhd;Rhot2;Rras;Rrnad1;Rrp36;Rrp7a;Rrp8;Rtn3;Sbf2;Scaf1;Sema3g;Slc25a34;Snx32;Spata32;Spryd3;Ssna1;Taf10;Tmem184b;Tmem259;Tonsl;Tusc2;Uap1l1;Wdr25;Wdr62;Zbtb43;Zfp385a
Nr2e3	Pericytes_Placebo	32	AU021092;Acot8;Arhgap27;Asb10;C5ar1;Calm3;Ccdc151;Ccdc170;Ddt;Dnali1;Erbb3;Gm4969;Gnb3;Gpank1;Grcc10;Hist1h4c;Igsf8;Krtcap3;Msh4;Npc1l1;Paqr4;Pik3cd;Pkd1;Pltp;Rab20;Scaf1;Sh3d21;Slc44a3;Snx33;Stab1;Tmem189;Zfp768
Nr2e3	Pyramidal neurons_EPO	34	Atp1a4;Cnp;Cplx3;Cst6;Eno1;Fads1;Fam178b;Fancd2os;Ficd;Gm20461;Gm20681;Gm2670;Gm28386;Gm29154;Hist1h3g;Mki67;Moxd1;Myocd;Ntf3;Ogfod1;Pappa2;Pla2g6;Ppp1r13b;Rnf5;Samd14;Sh2b2;Sidt2;Sla;Smim15;Smlr1;Tg;Tmem108;Tmem182;Zfp764
Nr2e3	Pyramidal neurons_Placebo	141	Abhd15;Agtrap;Akr1b7;Aldh4a1;Alox8;Aloxe3;Alyref;Arhgap27;Arrdc2;Atp5h;Aurkb;B3gat3;BC025920;Bbs1;Bglap;Bid;Bmp1;C1ra;Capn12;Cdk5;Clec1a;Clip3;Coasy;Cops3;Coro7;Cryba4;Cyb561d2;Dctn1;Ddit3;Ddx47;Dohh;Dot1l;Dpf3;Edem2;Egfl7;Emg1;Enpp4;Erbb3;Erg;Ermp1;Fam20a;Fanca;Fgf8;Ghdc;Gk5;Gm11468;Gm11479;Gm11734;Gm12496;Gm13093;Gm13838;Gm16023;Gm20109;Gm20681;Gm4035;Gm826;Gm960;Hemk1;Hist2h3b;Iba57;Il1r2;Ino80b;Inpp5e;Iqca;Itsn1;Kat8;Kazald1;Kcnh2;Kctd4;Kifc1;Lars;Lin28a;Lrrc74a;Lypd6b;Lztr1;Mafb;Map3k9;Map4k2;Mcl1;Mcm8;Mecr;Moxd1;Ms4a10;Mvb12a;Ncapd2;Noxo1;Nptxr;Nt5c3b;Oxsr1;Pafah1b3;Paqr7;Pcbd2;Pfas;Pgf;Plxna3;Pnpla1;Ppdpf;Proser3;Ptk6;Ptpn6;Rab31;Rabgef1;Rccd1;Rdh13;Recql4;Rnasek;Rnf216;Rnf34;Rpp25l;Safb2;Sco2;Senp5;Sirt4;Slc25a13;Slc6a17;Slco5a1;Snupn;Sox10;Srsf4;Srxn1;Tbc1d10b;Tmem132c;Tmem138;Tmem147;Tmem183a;Tmem211;Tsta3;Ttc17;Tubb4b;Uap1l1;Ugt1a7c;Uqcr10;Vkorc1l1;Vps9d1;Wbp11;Wdr62;Wipi1;Xpo5;Xrcc5;Xxylt1;Zbtb32
Nr2f1	Astrocytes_EPO	64	Aars;Alg5;Asb18;Bsdc1;Cdc20;Cdcp1;Chd8;Ciao1;Ckap2;Cldn19;Cpvl;Ctf1;Ddx23;Ddx59;Dnajc14;Dock6;Epha2;Fam221b;Gcc1;Ghdc;Gjc2;Gm12185;Gm2449;Gm26912;Gm5535;Gpt;Gspt1;H2-DMa;Itgae;Letmd1;Maml1;Map2k2;Ncf1;Ncmap;Ndor1;Nrap;Nup107;Phactr4;Pla2g3;Pla2g4e;Prmt1;Rap2a;Rbak;Recql4;Reep5;Rnf43;Rpl19;Sdhaf2;Slc25a10;Slc2a4;Slc39a14;Slc5a10;Slx1b;Snhg5;Snx14;Sod2;Tcerg1l;Tfcp2;Timm50;Tmem248;Trak2;Ube2e1;Upf2;Vdac2
Nr2f1	Astrocytes_Placebo	65	Akap8l;Akna;BC017158;Baz1b;Bcl7c;Bloc1s4;Brd2;Ccdc78;Ccnf;Ccnt2;Chpf2;Cog6;Commd5;Cox19;Dbt;Ddb1;Ddr1;Dhtkd1;Dlx2;Eldr;Fam83d;Fbln1;Gadd45g;Gfer;Gm12059;Gm26912;Gm4791;Gpr17;Grifin;Gtf2h3;Hgd;Hpcal1;Hspb3;Igsf8;Klhdc1;Manf;Mia;Mks1;Nlrp1a;Nthl1;Pdxdc1;Plau;Prr12;Prss36;Psmd5;Ptgs1;Rarg;Rbak;Rbm5;Rrnad1;Rsph3b;Setd1a;Slc22a20;Slc36a2;Slx1b;Snrpb;Snx15;Spg11;Supt20;Tac2;Taf10;Trim65;Trp73;Zfp11;Zfp780b
Nr2f1	Dentate gyrus neurons_EPO	20	Aknad1;Atf5;Clasp1;Cmtm8;Cog8;Dbh;Fgfrl1;Gm20461;Gm27211;Gpr65;Hp;Mien1;Mrps24;Pnpo;Rab3b;Rabggta;Rap2a;Rps29;Slc25a44;Wbp1
Nr2f1	Dentate gyrus neurons_Placebo	31	Aatk;Acp2;Arhgap15;Bri3bp;Camk2n1;Cul3;Cyp2s1;Cyth4;Dnajc16;Ecsit;Fzr1;Glp2r;Gstt3;Ifi35;Iqca;Junb;Kcnk6;Lin52;Mlf1;Nptx2;Pomt1;Ppp2r5c;Prss22;Shisa4;Slc26a10;Slc2a10;Sptbn1;Tnfrsf21;Traf1;Zfp82;Zswim4
Nr2f1	Endothelial cells_EPO	31	Acap1;Aldh3b2;Cercam;Cyb561d2;Fignl1;Fndc7;Gga1;Gm12348;Gm128;Gm13387;Gm14137;Gm15441;Gm9530;Iqcf3;Kcnk7;Kcnu1;Kif2c;Klf16;Ly6g6d;Morn3;Nmrk2;Olfr287;Pycr1;Rnf151;Serping1;Slc13a5;Slc1a7;Slc2a10;Tnfsf9;Unc13d;Vwa7
Nr2f1	Endothelial cells_Placebo	36	Apol8;Bcl2l12;Cd72;Cep55;Cox7a1;Cyb561d2;Cyb5d1;Dnah2;Egf;Ern2;Fbxw9;Gm10778;Gm11629;Gm11630;Gm13387;Gm15441;Gm26682;Gys2;Hist1h2bf;Ikzf3;Kat5;Kcnk7;Lag3;Morn3;Obscn;Pidd1;Prss57;Pycr1;Rab20;Reep6;Rnf151;S1pr5;Sec1;Sept14;Slc38a3;Stac3
Nr2f1	Ependymal cells_EPO	27	Acat3;Asna1;Bcl2l12;Card10;Card9;Ccr10;Chac1;Csrnp1;H2-M5;Ifi30;Ifrd2;Lmna;Mbd3;Med29;Nr1d1;Nrtn;Nrxn2;Pak4;Pnma1;Qrich2;Rufy1;Sbno2;Sema3b;Slc11a1;Slc36a2;Tmc5;Wif1
Nr2f1	Ependymal cells_Placebo	18	Aff3;Arhgef25;Bbs7;Bicc1;Gabarap;Gtf2i;Hint2;Ikzf4;Kctd11;Lasp1;Letm1;Maz;Phf23;Sh3d21;Slc9b1;Tada2b;Tbc1d14;Zfp653
Nr2f1	Intermediate cells_EPO	45	Adamtsl5;Asb2;Asna1;Bcl2l12;Brca1;Bst2;Calcoco1;Cbx8;Cd4;Cfb;Col8a2;Dnajc4;Gadd45gip1;Gm10392;Gm11549;Gm15401;Gnai2;Gstm3;Hist1h1a;Hist1h2bm;Hist2h3b;Iba57;Inhbc;Kctd11;Lyve1;Naaladl1;Ndufs7;Neurl2;Nlk;Obscn;Pabpn1l;Pld3;Pltp;Polr2l;Rab20;Rcn3;Rimbp3;Sema3b;Slc2a4;Timm50;Uap1l1;Uqcr11;Zdhhc22;Zfp473;Zfp768
Nr2f1	Intermediate cells_Placebo	43	Adamtsl5;Alg3;Asna1;Ccdc69;Ccdc96;Cox8b;Cyb5d1;Dazap1;Dcxr;Dnah12;Dnajc4;Elp5;Emp3;Fam166a;Fam83e;Fermt3;Fkbp2;Folr2;Gadd45gip1;Gamt;Gcsh;Gipc3;Gm10549;Ifitm2;Kdm6b;Me3;Mex3d;Mfsd7a;Naaladl1;Npas1;Nudt22;Pla2g2f;Prrx2;Rcn3;Slc2a4;Smim6;Sost;Ssc5d;Stip1;Tmem88;Tnn;Ttc30b;Vegfb
Nr2f1	Interneurons_EPO	19	Avp;C3;Cckbr;Cldn12;Eme1;Fam71e2;Gm13645;Gm28982;Iqcf3;Kif27;Lrg1;Mybpc3;Otog;Sh2d6;Srsf11;Tmem202;Tomt;Trpm6;Vapb
Nr2f1	Interneurons_Placebo	10	Arhgap40;Cldn12;Creb3l3;Crygn;Dcstamp;Gm13420;Gm5627;Lama4;Spata21;Srms
Nr2f1	Microglia_EPO	63	AI467606;AI661453;Aldh3b1;Ano8;Arhgap9;Bbs7;Brd2;Caml;Carns1;Ccdc97;Cd300c;Cend1;Chrna4;Cngb1;Coro1a;Cplx3;Dctn5;Dnah2;Dnajc4;Eif4a1;Emc8;Eprs;Ets2;Fam89b;Fbxl18;Fzr1;Gm11464;Gm20501;Gm4792;Gnai2;Hgh1;Hmg20b;Hnrnpul1;Ltbr;Manf;Mr1;Nab2;Naga;Ogfod1;Pgpep1;Pik3r2;Polr2l;Postn;Ppp4c;Prr12;Ptpmt1;Pycr1;Ramp3;Rfng;Rnaseh2a;Rps6kb2;Sebox;Sema3b;Slc39a7;Slx1b;Smg7;Socs3;Tnfrsf18;Tsn;Tubb5;Usp28;Wdr81;Wif1
Nr2f1	Microglia_Placebo	88	Abhd8;Acot11;Ada;Akap11;Aldh3b1;Asl;Atf3;Bcam;Bckdha;Btbd2;Car14;Carns1;Catip;Ccdc124;Cldn14;Coro1a;Creb3l1;Csnk2b;Cwc25;Cyb561d2;Dkkl1;Dnah2;Dnajc4;E2f2;Ehbp1l1;Elmo3;Eprs;Ets2;Fam178b;Fam89b;Fermt3;Fxyd3;Galnt12;Gcdh;Gm11464;Gm11523;Gnai2;Golga5;Gpank1;Gucy2f;Hes7;Hnrnpul1;Lcat;Ltbp2;Ltbr;Ly6g6d;Madd;Morn3;Mpv17l2;Msh5;Nkiras1;Nxph4;Ovca2;Ovol1;Pafah1b3;Pik3r2;Piwil4;Pltp;Poc1a;Polr2l;Pou5f1;Ppt2;Prr12;Pycr1;Rps6kb2;Scamp5;Scarf1;Scyl1;Sema3b;Sfta2;Sla2;Slc30a10;Slc37a2;Slc39a7;Ssh3;Stip1;Supt16;Tbc1d10c;Tfdp1;Tmem203;Tnf;Tnfrsf18;Ube2q1;Unc13d;Unc45a;Usp28;Vwa7;Zfp36
Nr2f1	Neuroimmune cells_EPO	15	Arhgap33;Banp;Celf5;Dhps;Elp5;Gpr137;Lasp1;Macrod1;Nfasc;Prdx5;Prss36;Prss8;Rpl23;Rrp8;Ski
Nr2f1	Neuroimmune cells_Placebo	22	A4galt;Abca17;Atp4b;B2m;Cby3;Cry2;Elp5;Eva1b;Gm20492;Gnai2;Gpr137;Hirip3;Macrod1;Med18;Ncf1;Nt5c;Prss53;Prss8;Rcn3;Sh3d21;Stx4a;Taok2
Nr2f1	Oligodendrocytes_EPO	343	AI837181;Abca4;Abcb6;Acsf2;Adamts15;Adap2;Adcy4;Alox5;Amdhd1;Ampd3;Anapc15;Ankdd1a;Ankle1;Ankrd55;Ankrd63;Ano8;Ap4s1;Arvcf;Asgr1;Atp13a4;Atp5d;Atp5j;BC028528;Bcam;Bcan;Bcl3;Bcl6b;Best1;Bst2;Btg3;C2cd4c;Cacng4;Camk2n1;Capn1;Car15;Ccdc155;Ccdc78;Ccdc85b;Cchcr1;Ccr9;Cdadc1;Cers1;Cfap52;Cfd;Chid1;Chrna4;Cish;Clec3b;Col18a1;Col28a1;Coq10b;Cpxm1;Cracr2b;Cryba1;Crygn;Cspg4;Cth;Cyb5d2;Dcdc2a;Dchs1;Ddr2;Dlk2;Dmp1;Dnajb9;Dnase1l1;Dok4;Dpp7;Dydc2;Efhd2;Efna4;Efnb1;Eif4b;Ephb2;Espn;Ets1;Evpl;Fam20a;Fam219b;Fam98c;Fbxl15;Fbxo41;Fbxw5;Fcgbp;Fcho1;Fchsd2;Fes;Fgf11;Fkbp2;Foxd2;Fuom;Gar1;Gatc;Gdf11;Gdpd3;Gm10684;Gm11110;Gm11335;Gm11468;Gm11542;Gm11574;Gm11650;Gm12827;Gm13110;Gm14055;Gm14254;Gm14321;Gm15396;Gm15401;Gm15892;Gm1627;Gm17501;Gm19426;Gm20443;Gm20485;Gm20627;Gm26592;Gm26627;Gm26682;Gm26704;Gm26885;Gm28163;Gm28694;Gm29107;Gm29666;Gm3764;Gm5577;Gm9530;Gm9920;Gp1bb;Gpnmb;Gpr137;Gpr3;Gpr55;Gpr68;Gprc5a;Gstt4;Gxylt2;Harbi1;Has1;Hbegf;Heatr3;Herpud1;Higd2a;Hist2h3b;Hpca;Hrh2;Hs3st6;Icam2;Ier5l;Ift27;Igdcc3;Igf2;Il17rc;Il6ra;Irf2bpl;Isyna1;Itga10;Itih2;Itpripl2;Kank3;Kank4;Kat8;Kcnc4;Kdm6b;Kif23;Kif2c;Kifc1;Klf15;Klhl10;Kpna4;Lamtor2;Lcat;Lgals4;Lif;Lingo3;Lmbrd2;Lmx1a;Lox;Lrg1;Lrit3;Lrrc25;Lrrc36;Lsp1;Mansc1;March9;Mast3;Med22;Megf11;Metap1d;Mex3b;Mrps9;Myg1;Myh11;Myo1a;Myo1c;Napsa;Nat14;Ncstn;Ndufa2;Nfatc1;Nfic;Ngf;Nlrp1a;Nmrk2;Nmt1;Nnmt;Nop2;Nos3;Notum;Npr1;Nprl3;Nudcd2;Ocstamp;Omp;Optc;Ormdl3;Oxsm;Pabpn1;Parp10;Pde11a;Pdgfrb;Pdlim4;Pex11b;Pfdn2;Phf21b;Phtf2;Pip4k2c;Pirt;Plcb3;Plcg2;Plcxd2;Pnldc1;Pnpla3;Por;Ppara;Ppp1r11;Ppp1r15a;Ppp1r3b;Prpsap1;Prss38;Psd2;Psg17;Psmb9;Ptges3l;Pth1r;Ptpn3;Rab3a;Ranbp6;Rarres2;Rcn3;Rfxank;Rgcc;Rilp;Rimbp3;Rmdn3;Rnaseh2b;Romo1;Rpgrip1l;Rpl22;Rpl32;Rps16;Rps6kl1;Rtn4r;Ruvbl2;Rwdd2b;Sall2;Scara3;Sec14l2;Sec61a2;Serpinf1;Sesn2;Sfn;She;Shisa5;Siah3;Sigmar1;Six2;Ska1;Slc12a7;Slc16a14;Slc16a6;Slc1a5;Slc34a3;Slc35b2;Slc6a12;Slc6a20a;Slfn9;Slk;Spata3;Spint2;Sstr1;Synj2bp;Synpo2;Syt6;Tap2;Tbc1d24;Tcp10b;Tecta;Tekt2;Tfe3;Tgfb2;Thrsp;Tm2d3;Tmem160;Tmem173;Tmem229b;Tmem255a;Tmem51os1;Tmem64;Tmem82;Tnfaip2;Tnxb;Tomm40l;Top2a;Trip10;Tsn;Tspan4;Ttc32;Ttpal;Tuba1b;Tuba1c;Ube2q1;Uhrf2;Upb1;Usp18;Usp28;Vamp8;Vkorc1;Vpreb1;Vsig2;Wfdc1;Wnt7b;Zbtb21;Zbtb4;Zfp36;Zfp385c;Zfp503;Zfp575;Zfp654;Zfp941;Zmynd19;Znrd1as;Zscan29
Nr2f1	Oligodendrocytes_Placebo	319	AI849053;Abcc9;Abracl;Acaa1b;Aco1;Ahcy;Alas2;Aldh4a1;Alox8;Ampd3;Amz1;Ano8;Anxa5;Apoh;Arl5c;Asap3;Atp5d;Atp6v0c;Atp6v1f;Atrip;Aurkaip1;Axdnd1;Axl;BC028777;Bag2;Bag3;Bst2;Btbd6;Btg4;C1qtnf6;Cacfd1;Cacna1i;Cacna2d2;Calr3;Canx;Car5a;Ccdc142;Cchcr1;Ccnf;Cd101;Cd276;Cdc37;Cdh24;Cdhr5;Cdk5r1;Cebpa;Cers5;Chchd10;Chga;Cldn20;Clec3b;Cmbl;Coasy;Col1a1;Col8a2;Commd8;Cpt1c;Cpxm1;Cubn;Cuedc2;Cys1;Dct;Dhdh;Dlec1;Dll1;Dnaic1;Dok5;Dpp7;Dxo;Eef1a2;Efs;Endog;Esrra;Fam43a;Fam98c;Fancd2;Fblim1;Fcho1;Fkbp2;Fmod;Fndc5;Folr2;Foxd2os;Frmpd1;Galnt10;Gbx1;Gli1;Glt28d2;Gm10530;Gm11532;Gm11636;Gm11650;Gm128;Gm13261;Gm13905;Gm14246;Gm14264;Gm14321;Gm14342;Gm15473;Gm15510;Gm16157;Gm16675;Gm17501;Gm17733;Gm20442;Gm20443;Gm20485;Gm26704;Gm26885;Gm26887;Gm27007;Gm28163;Gm5089;Gm6588;Gm8098;Gngt2;Gorasp1;Gpr17;Gpr55;Grm4;Grn;Gstt4;Gucy2e;Hapln3;Hfe;Hist1h1a;Hist1h2bm;Hist2h2be;Hmbs;Hmmr;Hpse2;Hsdl1;Hspa1b;Hyal2;Id3;Ifitm5;Ift80;Igdcc3;Iglon5;Il17rc;Impa2;Iqgap3;Iqub;Ism1;Itgb7;Itpripl2;Jsrp1;Kcnj11;Kcnj14;Kcnj4;Kcp;Kctd14;Kif20b;Kif5a;Lhcgr;Lhfpl4;Loxhd1;Lrfn3;Lrp8os3;Lrr1;Lrtm2;Lsp1;Mast3;Mdn1;Mia;Mien1;Mif;Mpp3;Mpv17l2;Mrgprf;Mroh7;Mrpl14;Msto1;Myh11;Nab2;Nanos3;Nat14;Ndufc2;Nfatc4;Nkiras1;Nnt;Nptx1;Nrep;Nrf1;Nrsn2;Nrxn2;Nudt8;Nwd1;Oas1c;Obscn;Ocstamp;Otogl;Otud3;Oxsm;Pard6b;Parp10;Parp4;Pcdhga10;Pex11a;Phkg1;Pianp;Pih1d1;Pin1;Pipox;Piwil4;Plcxd2;Plekhd1;Plvap;Plxnd1;Pmvk;Pola1;Ppif;Ppm1k;Ppp1r11;Primpol;Prkaa2;Prr13;Psd2;Psmb10;Psrc1;Ptges3l;Pth1r;Ptpn20;Ptprh;Rab3a;Rab3b;Rab8b;Rad51ap1;Ran;Rasl10a;Rassf5;Rbbp9;Rbm38;Rev1;Rfc5;Rfng;Rfx4;Rgcc;Rhebl1;Rilp;Rlbp1;Rnase1;Rnf130;Rph3al;Rpl10a;Rpl19;Rps16;Rwdd2b;S100a6;Sap30;Sema6b;Senp3;Serpinf1;Serpinf2;Serping1;Shisa5;Sirt3;Slc10a3;Slc22a12;Slc29a3;Slc2a10;Slc2a6;Slc30a10;Slc31a1;Slc34a3;Slc36a2;Slc39a10;Slc41a2;Slc6a12;Slc6a13;Snrpf;Sox7;Spata3;Spc24;Spef2;Spint2;Srf;Sstr2;Stat6;Syngr3;Tas1r2;Tbc1d24;Tbce;Tbx18;Tcp10b;Tgfb1;Timm17a;Timm17b;Tjp3;Tmem109;Tmem64;Tmem8b;Tnfrsf13b;Tnfsf13;Tnnc1;Tnpo2;Tomm40l;Top2a;Tpt1;Trip10;Trpc3;Ttc7;Ttf2;Ttll10;Usp35;Vdac2;Vsig8;Vwa1;Wdr34;Wdr5;Wdr5b;Wnt7a;Zfp219;Zfp385c;Zfp420;Zfp574;Zic5;Znrd1as
Nr2f1	Pericytes_EPO	39	Arrdc2;Bloc1s1;Card10;Cdc42ep4;Cry2;Ctdnep1;Cyb561d2;Ecm1;Efhd2;Gabarap;Gamt;Gm29367;Gpr19;Ikzf4;Jph3;Kcnk4;Kcnn1;Kctd11;Ldlrap1;Lmna;Mapk8ip1;Mbd6;Mpv17l2;Pcbp2;Prrg2;Rccd1;Rcn3;Rnf113a2;Rrp8;Scyl1;Slc2a4;Stk40;Tm6sf2;Tmem184b;Tmem199;Tnfsf12;Tns1;Vsig8;Wdr81
Nr2f1	Pericytes_Placebo	21	Ap5b1;Btbd17;Card9;Clic3;Cul7;Fzd5;Gabarap;Gm13814;Gm13816;Gm19426;Kctd11;Maff;Pak4;Pltp;Psmb9;Sh3d21;Tapbpl;Timm50;Tmem189;Tns1;Zfp750
Nr2f1	Pyramidal neurons_EPO	184	Abhd14b;Adamts20;Adamtsl5;Adcyap1r1;Agk;Alk;Ano4;Arhgap27;Asap2;Asap3;Atad2;Atp5l;Atp6ap1l;Axl;BC006965;BC017158;Bach2;C1qtnf4;Cacul1;Camk2n1;Car13;Ccdc102a;Ccdc58;Ccdc92;Cckbr;Ccnt2;Cd101;Cd68;Cdc20b;Cdc42ep1;Cep128;Cep97;Cfap54;Cidec;Ckmt2;Clcn2;Cldn12;Col1a2;Col26a1;Col27a1;Col28a1;Comt;Cotl1;Crybb3;Ddit3;Ddr2;Ddx41;Dgka;Dgkh;Dhtkd1;Doc2g;Dusp18;Dusp5;Egfl6;Ehhadh;Eif5a;Elovl7;Ethe1;Eya2;Fam53a;Fbxo16;Fbxo48;Fcgr2b;Foxd2;Fst;Galns;Ggh;Ggta1;Ghrh;Gjb2;Glis1;Gm10649;Gm11110;Gm11549;Gm14255;Gm14486;Gm26535;Gm26747;Gm5535;Gpr183;Gprasp2;H2-Ab1;Haghl;Hmg20b;Igfn1;Il21r;Ipcef1;Irgm2;Jag1;Kcnh5;Kcp;Kctd4;Klf11;Lamtor1;Lcp1;Ldb3;Lrrc23;Lrrc63;Ly6g6f;Lypd6;Lyve1;Man1a;Mknk1;Mmp28;Mroh8;Mrps9;Myadml2;Nabp1;Nadk2;Ncmap;Notch2;Nrap;Nrp1;Olig2;Oprm1;Pacs2;Parn;Pcdhgb7;Pde11a;Pfdn2;Pgd;Pkn1;Pla2g2c;Plcb1;Prelid2;Prm2;Prx;Ptk7;Ptpn9;Pycard;Pygb;Rai2;Rasgef1c;Rasgrp2;Rev3l;Ripk3;Rpl32;Rplp1;Rps16;S100a16;Samd13;Samd3;Scd4;Sdf2l1;Senp7;Serac1;Sfmbt2;Skap1;Slc12a6;Slc15a5;Slc16a1;Slc26a2;Slc27a4;Slc9b2;Smad6;Smo;Snx25;Sod2;Srsf11;Srsf6;Srsf7;Srsf9;St8sia2;Sycp3;Synpo2l;Tcp10b;Ticam1;Tmem86b;Tnfsf13;Tnk1;Tox2;Tox3;Trp53bp1;Trp73;Trpc7;Tshr;Ubap1l;Urgcp;Wnt9a;Zfp46;Zfp57;Zic2;Zkscan17;Zswim6
Nr2f1	Pyramidal neurons_Placebo	107	AI849053;Abhd14a;Agt;Angpt1;Aox1;Arrdc1;Arx;Asap3;Atp6ap1l;Aurkb;Axl;BC006965;Bcl9l;Bcor;Bmp4;Camk2n1;Capn9;Casp8;Ccdc149;Cckbr;Ccnb1;Ccnf;Clcn5;Cmtm3;Col26a1;Coro1c;Cys1;D1Ertd622e;Ddit3;Dkkl1;Dleu2;Dll3;Doc2g;Dusp14;Efnb3;Ehhadh;Eva1c;Evc2;Fbxo5;Fosb;Fzd3;Gad1;Glis1;Gm11681;Gm12059;Gm15477;Gm15545;Gm20442;Gm26815;Gm29282;Grem1;Gstt2;Hes6;Hnrnpa0;Hrh1;Icam5;Igtp;Inpp5j;Inppl1;Itih2;Klk9;Lfng;Lgi2;Mab21l3;Map1lc3b;Map4k2;Mat2b;Mcm3;Mex3d;Mog;Myh7b;Myo1c;Mzb1;Nop56;Notch1;Opn5;P4hb;Peak1;Piezo1;Pipox;Pirt;Prc1;Prr5l;Ptger3;Pygm;Rab7;Rasgef1c;Rgcc;Rims3;Ripply3;Rsph9;Scd4;Senp7;Sh2d4b;Slc29a4;Tbx15;Tead2;Tnfrsf23;Unc45b;Usp3;Wnk4;Wnt9a;Zan;Zfp385a;Zfyve21;Zp2;Zswim6
Nr2f2	Astrocytes_EPO	70	A4galt;Apom;Appbp2;Aunip;Cat;Ccdc25;Ccdc97;Cdipt;Chst1;Cldn12;Clpp;Ctf1;Ctf2;Ddx58;Drc1;Espl1;Fam72a;Fkbp10;Foxc2;G6pc3;Gabarap;Gar1;Glyctk;Gm27030;Gnai2;Grn;Hist1h2be;Hnrnph1;Hscb;Inppl1;Lrrc14;Lsm6;Magix;Map2;Med22;Mycbpap;Ndc80;Neurl4;Nit2;Oxct1;Pald1;Poli;Ppp2r3d;Praf2;Rab4b;Rabepk;Rexo4;Rfxank;Rgma;Rnaseh2c;Rrh;Sf3b3;Smc3;Snhg5;Spg11;Spr;Srp54b;Tatdn2;Tbc1d25;Tead3;Tfip11;Timp4;Tm4sf20;Tmem216;Tradd;Wbp1l;Zc3h10;Zfp382;Zfp516;Zfyve16
Nr2f2	Astrocytes_Placebo	68	Aars;Akr1b10;Apom;Arg1;Aunip;Bckdk;Brk1;Ccl17;Cd63;Cib2;Col16a1;Creb1;Ctnnd1;Dcst1;Dmbt1;Epx;Exd1;Fam72a;Gm10603;Gm11532;Gm12404;Gm16196;Gm26590;Gm26621;Gm26852;Gm27030;Gm5544;Gpd1l;Grn;Hspa5;Hspg2;Il27;Isoc2b;Lsm6;Macrod1;Mgat4b;Mybpc2;Napa;Nfkbib;Nlgn2;Nodal;Olfml2a;Pald1;Phlda3;Phrf1;Plag1;Poli;Ppp1ca;Ppp2r3d;Pycr1;Rtca;Shmt2;Slc25a41;Styk1;Taf5;Ten1;Tex22;Trpc3;Tubb6;Unc119;Vapb;Vps72;Wbp1l;Zfand2a;Zfp853;Zfp870;Zgrf1;Zswim1
Nr2f2	Dentate gyrus neurons_EPO	77	Adcy4;Anln;Arid1a;Atp8b2;Baiap2l1;Bend6;Best1;Blvrb;Casp6;Catip;Cdc6;Cdca3;Cend1;Cfap69;Cfd;Cmtm3;Csf2rb2;Dda1;Dgat1;Dleu7;Dock5;Draxin;Dtl;Ecel1;Eva1a;Exoc3l;Fabp6;Gcnt4;Gja3;Gm11431;Gm15983;Gm16565;Gm20394;Gm27007;Gm28083;Golph3l;Gpatch4;Gpbar1;Hrh3;Il11;Inppl1;Klk12;Krt8;Lama1;Lmf2;Mafa;Mbp;Mief1;Naaladl1;Ppp2r3a;Ptpn7;Ptx4;Pycr1;Rab26;Rasgef1c;Rhbdf2;Rps27rt;Sco2;Sec14l4;Sec22a;Sf3a2;Slc16a5;Slc28a1;Slc6a3;Tagap;Taok3;Tcf7l1;Tcp10a;Tlr12;Tmed6;Tns4;Tshr;Tspan32;Wnt7a;Zfp14;Zfp524;Zglp1
Nr2f2	Dentate gyrus neurons_Placebo	153	Abca14;Abcc9;Actr1a;Adamts7;Adamtsl4;Adcy1;Ahi1;Alk;Alox12;Alpk1;Alpl;Ano1;Apbb2;Arpc2;Astn1;Atp1b2;BC051077;Bmpr1b;C77080;Car10;Catsperg2;Ccdc97;Ccser1;Cd82;Cdca3;Cers5;Chchd6;Ckm;Clec1a;Cpne7;Crtac1;Dlx2;Dnajc18;Dnase1l3;Dnhd1;Doc2a;Dpy19l1;Dusp15;Ece2;Efnb2;Efnb3;Efs;Eif4e3;Eln;Esyt3;Ezr;Fam163a;Fgf11;Furin;Fxyd7;Gjb3;Gm11431;Gm12339;Gm12695;Gm13206;Gm13842;Gm20682;Gm5087;Gpbar1;Gpx3;Haao;Hes5;Hist1h2br;Hps5;Hrct1;Ift27;Igfbpl1;Igsf11;Il17rc;Il33;Iqub;Itgam;Jup;Kcnh7;Kcnmb2;Klc4;Lcorl;Lepr;Lrtm2;Manba;Max;Mgmt;Mrps5;Mybph;Myo3b;Ndst3;Ndufa12;Nid2;Nkain3;Nnmt;Nrsn2;Ntn1;Olfm2;Olfml1;Pak7;Pcdh10;Pde9a;Pdgfrb;Pex5l;Phldb2;Plbd1;Pnoc;Pomc;Prph;Psg19;Ptgfrn;Ptx4;Rab3a;Rai14;Rasal1;Rasgef1c;Rassf5;Rcsd1;Reep3;Rnf24;Rnpepl1;Rsad1;Sdk2;Sel1l2;Sfn;Sft2d1;Slc27a3;Slc2a10;Slc4a3;Slc5a5;Sox1;Spint1;Srek1;Steap3;Stk11ip;Stk33;Suox;Syce1;Timp1;Tll1;Tmed6;Tmem145;Tmie;Tns4;Traf5;Tubb3;Ubr1;Vav1;Vegfa;Vwa5b2;Wnt7a;Wnt7b;Xrcc5;Xxylt1;Zbtb46;Zfp14;Zfp800;Zfp941
Nr2f2	Endothelial cells_EPO	36	Acap1;Agt;Ang;Cyb561d2;Diras1;Ermap;Fignl1;Gbx1;Gga1;Gm11175;Gm12348;Gm128;Gm13387;Gm13783;Gm15441;Gm17705;Gm2061;Gm26590;Gm26843;Kcnk7;Klf16;Lsm8;Mfsd3;Mmp9;Morn3;Mplkip;Nutf2-ps1;Rd3;Rnf151;Rwdd2b;Saa2;Sbk2;Slc2a10;Slc30a10;Unc13d;Vwa7
Nr2f2	Endothelial cells_Placebo	40	AI429214;Aldh1a3;Alx4;Ang;Bcl2l12;Cd72;Cox7a1;Cyb561d2;Cyb5d1;Dcxr;Endou;Fbxw9;Gm11629;Gm11630;Gm13387;Gm13778;Gm15441;Gm29367;Hsf2bp;Kat5;Kcnk7;Lag3;Lsm8;Map2;Mast1;Mfsd3;Morn3;Obscn;Pidd1;Rab20;Rnf151;S100a14;Sbk2;Sec1;Sema3f;Serinc4;Slc30a10;Tenm3;Trip13;Vmo1
Nr2f2	Ependymal cells_EPO	120	AW112010;Abcc9;Acbd7;Acer1;Acvrl1;Adamts7;Aldob;Aoc3;Armc6;Arsi;Asb10;Asna1;Atp8b3;Bcam;Bcl2l12;Best2;Capns1;Card10;Card9;Cd164l2;Cd52;Cdc45;Cipc;Crb3;Crhbp;Cxxc5;Dhdds;Draxin;Dusp13;Efna2;F12;Fabp6;Fam178b;Fcer1g;Fen1;Fer1l5;Foxl1;Fut2;Gimap6;Gm10143;Gm11110;Gm12319;Gm13783;Gm13814;Gm26586;Gm4675;Gnai2;Gper1;Gstm4;H2-M5;H2afx;Higd1b;Hyal1;Hyal3;Icam4;Il21r;Lama1;Lgals3bp;Lsm12;Ly6g6f;Mbd3;Med24;Med29;Mllt1;Msh5;Myo1a;Nacc2;Ndufa6;Ndufs7;Nr1d1;Nrtn;Pak4;Pcdhgb6;Pde4c;Pfn3;Pip4k2c;Pmf1;Prmt1;Prss53;Rcn3;Rcsd1;Rhov;Ripk3;Rpl3l;Rpl41;Rufy1;Sbk3;Sbno2;Sema3b;Sema4a;Sipa1l2;Slc28a1;Slc2a4;Slc38a11;Slc39a5;Slc9a3r2;Slfn9;Snapc4;Srf;Strc;Tapbpl;Tceanc;Ticam1;Tmbim1;Tmem173;Tmem88;Tnfsf9;Tpcn1;Tuba8;Vkorc1;Vps25;Wdr54;Wdr83os;Wif1;Wnk4;Xrcc3;Zcwpw1;Zdhhc22;Zfp628;Zfp764
Nr2f2	Ependymal cells_Placebo	107	Abca17;Actg1;Agpat3;Asphd1;Bbs7;Bcl2l15;Car9;Ccdc15;Ccnt1;Cdk14;Celsr1;Cfap20;Chst3;Cish;Cops7b;Cox6b2;Ctdnep1;Cx3cr1;Dctn3;Dll3;Ecm1;Efhd2;Elmsan1;Elp5;Eng;Eno3;Fbxw2;Fbxw9;Gch1;Gga1;Gipc1;Gm29367;Gm4189;Hemk1;Hint2;Hnrnph1;Idh2;Ikzf4;Ino80;Irf2bpl;Kansl2;Kcnk4;Lrfn3;Maz;Mbd3;Med29;Mgat4b;Nab2;Nr1d1;Nrtn;Nudt4;Numa1;Orai2;Paf1;Pak4;Pfn3;Phf23;Plekhg2;Pnma1;Pnrc2;Polr1e;Prdx5;Prss8;Psmd5;Pxn;Rabepk;Rad51d;Rassf2;Rbm39;Rcn3;Rffl;Rpl23;Rps3;Rps6ka4;Rufy1;Sema4a;Serping1;Sesn2;Sh3bp1;Shisa2;Slc16a10;Slc25a11;Slc37a4;Slc6a20b;Smtn;Sox8;Spag8;Sqstm1;Supt5;Tada2b;Tars2;Tbc1d14;Tceanc;Tecr;Tenm3;Tfcp2;Ticam1;Tmc2;Tnfsf12;Tnfsf13;Tnpo2;Trappc4;U2af1;Usp37;Veph1;Xpc;Zfp36
Nr2f2	Intermediate cells_EPO	56	Ap1m2;Apold1;Asna1;Atp8b3;Cd4;Cdkn2d;Dennd1c;Enthd1;Fam178b;Fcgrt;Fermt3;Gm11690;Gm12185;Gm14488;Gm15929;Gm26510;Gm26868;Gm805;Gna15;Gnai2;Il17re;Klf1;Lck;Lpo;Ltb4r2;Mkrn2os;Nabp2;Nacc1;Ncf1;Nmrk2;Nrtn;Pafah1b3;Pgam1;Phf23;Plcb3;Pltp;Plvap;Ppara;Ppm1n;Prss53;Ptov1;Rcn3;Rhov;Rtp2;Sema3b;Slc16a8;Tagap;Tcap;Timm50;Tmem88;Tnfsf12;Tnk1;Trp73;Tuba8;Wbp2nl;Zfp473
Nr2f2	Intermediate cells_Placebo	33	Adamtsl5;Alg3;Dazap1;Dnajc4;Elp5;Fcgrt;Fkbp2;Fzr1;Gamt;Gcsh;Gm11190;Gm14221;Gm14488;Gm21781;Lcat;Me3;Mex3d;Mrgpre;Notum;Nudt22;Olfr524;Olfr70;Olfr71;Pafah1b3;Psmb9;Rasip1;Rcn3;Sost;Stip1;Tie1;Tle6;Tmem88;Tnfsf13
Nr2f2	Interneurons_EPO	28	Armc12;Cdk5r2;Cpa4;Cyp3a13;Fam98c;Fosb;Gm10466;Gm11731;Gm11762;Gm12037;Gm13802;Hnrnpk;Invs;Klk14;Lax1;Lmntd2;Lrrc45;Nfkbia;Nostrin;Nrsn2;Psmd13;Scaf1;Smim24;Surf2;Tas2r143;Tcam1;Tex15;Xrn2
Nr2f2	Interneurons_Placebo	13	Atp6v1f;Cand1;Clec4g;Crygn;Gm11629;Gm16160;Hsf2bp;Klk10;Krt9;Lefty2;Lrrc3;Slc22a6;Vkorc1
Nr2f2	Microglia_EPO	97	Acad10;Acadvl;Acat2;Acot8;Adat2;Aldh16a1;Aldh3b1;Ano8;Ap3d1;Armc7;Asna1;Aspscr1;Atcay;Bcl2l12;Bora;Brd2;Cand1;Carns1;Ccdc38;Ccdc97;Cherp;Chp1;Chsy3;Coro1c;Cplx3;Cul7;Dnah2;Dnajc4;Eif2d;Eif4a1;Emc8;Epha8;Esrra;Etfa;Fam89b;Fbxo5;Fzr1;Galns;Gapvd1;Gins2;Gm10392;Gm2061;Gm26510;Gm9961;Gnai2;Gpr137;H2-Ke6;Hmg20b;Hnrnpul1;Htra2;Il34;Isoc2b;Kbtbd12;Lipc;Lrrc42;Ltbr;Mast1;Mgat4b;Mr1;Mrpl49;Nfkbil1;Pak4;Pgpep1;Plcxd1;Ppm1b;Ppp4c;Prpf4;Prr12;Ptpmt1;Rac3;Rad9a;Rassf1;Rbm15b;Rftn2;Rhebl1;Rnaseh2a;Rps18;Rps6kb2;Sart3;Sbno2;Sema3b;Sgsm3;Slc39a7;Slx1b;Socs3;Ssh3;Syne4;Tk1;Tmbim1;Tmem119;Tubb5;Vegfb;Wdr81;Ywhae;Zfp385c;Zfp526;Zfp780b
Nr2f2	Microglia_Placebo	86	Abhd8;Acat2;Acot11;Adss;Aldh3b1;Arrdc2;Atcay;Atf3;Bcam;Bckdha;Bola1;Bora;Car14;Carns1;Ccdc97;Ccr1;Cep72;Csnk2b;Cwc25;Cyb561d2;Dedd2;Dnaaf2;Dnajc18;Dnajc4;Emc8;Epha8;Fam178b;Fam89b;Fermt3;Fxyd3;Gabarap;Gcdh;Gm11523;Gm17387;Gm2061;Gm27042;Gm5878;Gnai2;Golga5;Hist2h4;Hnrnpul1;Idh2;Jade1;Kcnt1;Ly6g6d;Madd;Morn3;Mplkip;Mpv17l2;Msh5;Mtmr10;Myadml2;Nsf;Ovca2;Ovol1;Pak4;Pdzd7;Pik3r2;Pltp;Poc1a;Pou5f1;Ppm1b;Pycr1;Rad9a;Rbm15b;Rinl;Rpl7a;Rps6kb2;Sgsm3;Sipa1;Sirt2;Slc39a7;Slc9a3;Steap3;Stip1;Surf6;Syt17;Tbc1d10c;Terf2;Tiam2;Tmprss5;Tsga10ip;Ttc19;Wwp1;Zfp949;Zw10
Nr2f2	Neuroimmune cells_EPO	69	Acot11;Agfg2;Agpat3;Aldoa;Arhgap35;Card11;Celf5;Cops7b;Coro1c;Ctif;Cwc25;Dhps;Dnah2;Dnajb1;Dscaml1;Efcab11;Eif5a;Elp5;Esrra;Fbxo6;Gamt;Gm11574;Gm13403;Gm20528;Gpr137;Igf1r;Ino80e;Jak3;Kcnk4;Kcnq1;Kif5a;Klf16;Lad1;Lasp1;Macrod1;Macrod2;Med29;Mpv17l2;Nabp2;Nat14;Nfasc;Nkrf;Nr1d1;Nrg2;Pafah1b3;Pak4;Pde6d;Pfas;Plbd2;Pou2f2;Prdx5;Prss36;Prss53;Prss8;Rapgefl1;Rpl23;Rps10;Rps3;Ski;Sptbn4;Srl;Stip1;Tango2;Tapbpl;Tpcn1;Trpv4;Ybx2;Zbtb45;Zdhhc22
Nr2f2	Neuroimmune cells_Placebo	104	A4galt;AI413582;Abca17;Acap1;Agtrap;Angel1;Arhgef19;Atp4b;B2m;Bmf;Cbr2;Cby3;Ccdc3;Ccne1;Cd38;Cirbp;Cnpy3;Cox6b2;Cox7a1;Csdc2;Cxxc5;Cyb5d1;Dazap1;Dctn1;Dcxr;Ddias;Dennd1c;Dnah2;Doc2a;Efna2;Eif5a;Ell;Elp5;Fam57b;Fbxw9;Fcgrt;Gamt;Gm10778;Gm10941;Gm11110;Gm12319;Gm16278;Gm20492;Gnai2;Gnmt;Gpr137;Hirip3;Ifi30;Igf1r;Irf2bpl;Kcnk4;Kntc1;Laptm5;Ltbp2;Macrod1;Mag;Med18;Med22;Med24;Mfap4;Mpv17l2;Myom2;Nabp2;Ncf1;Ndufa11;Nt5c;Opcml;Orai3;Pafah1b3;Pdk2;Pfn1;Pidd1;Piezo1;Pip4k2b;Plbd2;Pmf1;Pou2f2;Ppip5k1;Prdx5;Prss53;Prss8;Ralbp1;Rcn3;Reep4;Rnf216;Rps3;Sel1l2;Selplg;Sema3f;Serpinf2;Slc25a39;Slc25a44;Slc37a4;Soat2;Sqstm1;Stkld1;Taok2;Ticam1;Tnfsf12;Tpcn1;Vkorc1;Vmac;Ybx2;Zan
Nr2f2	Oligodendrocytes_EPO	345	AW112010;Abca4;Abcb6;Abcc6;Abcc9;Abracl;Accs;Adam21;Adap2;Agpat2;Agt;Ahnak2;Akr1b7;Akr1b8;Alx4;Ang;Ankrd10;Ankrd35;Ankrd9;Aox1;Arf4;Arf6;Arhgap29;Asb10;Asb6;Atp1a4;Atp5h;B2m;BC017158;Bcam;Bcl2l2;Becn1;Best2;Bst2;C1qtnf1;Capg;Car5a;Car9;Ccdc69;Ccnf;Ccng2;Ccni;Cdc25a;Cdc27;Cdc42bpg;Cdca4;Cdkl4;Cemip;Cenpb;Ces5a;Chchd10;Chmp1a;Chpf;Chrnb1;Cisd3;Cltb;Clybl;Cnn2;Col22a1;Col5a1;Col9a2;Coq3;Cox16;Cox5b;Cpt1a;Crabp2;Crb3;Csf2rb2;Ctf1;Ctsd;Ctxn3;Cyba;D17H6S53E;Ddr2;Def6;Defb23;Dnajb11;Dnajb9;Dnajc16;Dok4;Drc1;Dydc2;Efcab2;Efna4;Emc9;Emg1;Eno3;Enpp6;Ephx1;Erbb2;Eri2;Ets2;Ewsr1;Exosc8;Fam107a;Fam162a;Fam217a;Fam43a;Fau;Fbxl21;Fbxo30;Fcgrt;Flot1;Foxd2os;Gadd45b;Gapdh;Gata4;Gfer;Ggt5;Ghsr;Glt28d2;Gm10684;Gm10837;Gm11574;Gm12522;Gm12827;Gm12830;Gm13025;Gm13032;Gm14321;Gm16984;Gm17200;Gm20416;Gm20442;Gm20485;Gm26532;Gm26586;Gm26592;Gm26627;Gm26704;Gm26777;Gm26827;Gm28163;Gm28447;Gm28694;Gm29478;Gm29666;Gm5420;Gm6583;Gpc6;Gpr37l1;Gprc5c;Gpt;Greb1;Grem2;Haus3;Helz2;Hs3st6;Hspa1a;Hspa1b;Hspa5;Icam1;Ifit3;Ifitm10;Ifitm5;Igdcc4;Igf2;Igf2r;Igfbp2;Ikzf4;Il10rb;Il31ra;Il4ra;Il6ra;Irs3;Isoc2a;Itih2;Jagn1;Jsrp1;Kcnh2;Kcnj8;Kcnk3;Kctd11;Kdm6b;Kdm7a;Kif27;Klk13;Kremen2;Krt10;Lamc3;Lcn12;Lgals3bp;Lmntd2;Lrrc23;Lrrc25;Lrrc32;Lrrc36;Lrrc38;Lrrc51;Lsp1;Madd;Mast3;Mcl1;Metap1d;Mgat2;Mgp;Misp;Mmp14;Mmp23;Mr1;Mrgprf;Mrpl34;Myl9;N4bp3;Naa38;Nab2;Nadk2;Ndufa11;Ndufb10;Neu1;Nkain4;Nme4;Nop10;Notum;Nppb;Nr1d1;Nr2e3;Nudt18;Nusap1;Nutf2-ps1;Oasl2;Obsl1;Ocstamp;Oxsm;Pabpn1;Parp3;Pcdhgb2;Pcolce;Pex12;Pfdn2;Pfn2;Pin1;Pkd1;Pla2r1;Plekhg2;Plekhg4;Plekhg6;Pm20d2;Pnldc1;Pop7;Pou2f2;Prrx2;Prss38;Psd2;Psg17;Pstpip1;Rab39;Rad51c;Rarg;Rasa4;Rgs16;Rgs3;Rhoc;Rhof;Rhpn1;Rnf151;Rpgrip1l;Rpl19;Rpl22;Rpl32;Rps19bp1;Rps9;Rufy4;Ruvbl2;Sall2;Sart1;Sema6c;Senp7;Serpinf1;Serpinf2;Serping1;Sfxn4;Sh3bp1;She;Six2;Slc10a6;Slc13a4;Slc19a1;Slc1a5;Slc2a4;Slc30a10;Slc33a1;Slc35c1;Slc43a3;Slc47a1;Slc47a2;Slc5a5;Slc6a12;Slc6a20a;Slc9a3r1;Smco2;Smoc1;Snn;Socs1;Spint2;Src;Srp9;Ssc5d;St3gal1;Stk11;Sult5a1;Surf2;Tas1r2;Tbc1d10a;Tbc1d8;Tbkbp1;Tcf15;Tlcd1;Tm4sf20;Tma7;Tmed4;Tmem109;Tmem160;Tmem240;Tmem51os1;Tmem64;Tmem82;Tmem88;Tmtc4;Tnxb;Top1;Tpi1;Trim62;Trit1;Trpm6;Tsen2;Tuba3a;Uba52;Ube2l6;Uqcr11;Vmac;Vstm4;Vwa1;Wfdc1;Wnk4;Xrn2;Yme1l1;Zbtb4;Zfp385c;Zfp39;Zfp420;Zfp592;Zic2;Zmynd19;Znhit3
Nr2f2	Oligodendrocytes_Placebo	282	A4galt;Abcc9;Abracl;Acot11;Acsbg1;Adam33;Adamts7;Adcy3;Adss;Aen;Ahcyl1;Ajuba;Ak1;Aldh4a1;Aldh7a1;Ampd3;Ankrd24;Ankrd44;Ankrd63;Aox3;Aspg;Atoh8;Atp5d;Atp5g3;Atp6v0c;Atp8b5;B2m;Bcam;Bcl2l2;Bhlhe41;Bst2;C1qtnf1;C3;Cacfd1;Camk2n1;Car5a;Casp6;Cbx8;Ccdc102a;Ccdc107;Ccnf;Cd2bp2;Cdhr5;Cebpa;Cemip;Cfap20;Ch25h;Chrnb1;Chrng;Col27a1;Col9a2;Crygn;Csf2rb2;D11Wsu47e;D17H6S53E;Dchs1;Dlec1;Dnajb9;Dydc2;Ecm1;Efna4;Entpd7;Erp29;Esco2;Esrp2;Esrra;Exo5;Eya2;Fam104a;Fam217a;Fam43a;Fau;Fbxo10;Fkbp10;Fmod;Foxd2os;Foxf2;Foxl1;Fzd7;Galnt15;Gata4;Gatc;Gbx1;Gfer;Ghsr;Gjc1;Gldc;Gm10399;Gm10549;Gm11549;Gm128;Gm12827;Gm12830;Gm13816;Gm14486;Gm15737;Gm1673;Gm16984;Gm20485;Gm20508;Gm20539;Gm26660;Gm28447;Gm28694;Gm29107;Gm29296;Gm525;Gngt2;Gpr182;Gpr3;Gpsm3;Gxylt2;H2-Eb1;Hes1;Hist1h1a;Hist2h3b;Hs3st6;Hspa1a;Hspa1b;Ifitm5;Igfbp4;Il31ra;Impa2;Iqsec2;Irf2bpl;Irgm2;Irgq;Irs3;Islr;Itga3;Itgb6;Itpripl2;Jmjd8;Junb;Kcne2;Kcnh2;Kcnj11;Kcp;Kif23;Lasp1;Lcn12;Lgr6;Lrrc18;Lrrc51;Lsm8;Lsp1;Lypla2;Mansc4;Map3k4;Med14;Med18;Mfap2;Mgp;Mien1;Mmp11;Mpp1;Mrgprf;Mrpl34;Mst1r;Mxra8;Myl9;N4bp1;Ndel1;Ndufa11;Ndufa2;Nme1;Nnmt;Nop10;Notch4;Nr1h3;Nrep;Nrsn2;Ntn3;Nutf2-ps1;Oas1c;Ocstamp;Oip5;Oxsm;P4hb;Pabpc1l;Paip2b;Pam16;Parp10;Pbxip1;Pcdhga10;Pcgf6;Pcp4l1;Pde6d;Pin1;Pip5k1a;Plaa;Plec;Plekhg2;Plekhg4;Ppfibp1;Prss36;Psg17;Ptafr;Ptk7;Pum2;Rab34;Rab3a;Rac3;Rad51c;Rbpms;Rgs16;Rhoc;Romo1;Rpl10a;Rpl23;Rps29;Rtkn;Scnn1a;Sema3f;Sema4b;Senp7;Serpinf2;Serping1;Sh3bp1;She;Slc2a10;Slc2a4;Slc30a10;Slc47a2;Slc6a12;Slc9a1;Slfn9;Snrpd2;Sox1;Spink13;Spire2;Srprb;Srxn1;Ssc5d;Stap2;Suds3;Sult1a1;Surf1;Surf2;Tac4;Tas1r2;Tbc1d10a;Tbc1d17;Tcea3;Tead4;Tekt1;Thap3;Tie1;Timm10b;Tmed4;Tmem138;Tmem150b;Tmem64;Tmem70;Tmem88;Tnfaip2;Tnfrsf17;Tnfsf13;Tnxb;Tomm22;Trim67;Trip10;Trpm6;Tubb6;Twist1;Ube2v1;Uhmk1;Upb1;Usp18;Vamp1;Vamp5;Vamp8;Vhl;Vwa1;Wdr91;Yrdc;Zbtb45;Zfp28;Zfp592;Zfp957;Zscan25;Zswim7
Nr2f2	Pericytes_EPO	89	Aatk;Ablim1;Amhr2;Asf1b;Atp1b2;Bbc3;Bloc1s1;Calr3;Card10;Ccdc170;Ccdc88b;Ccne1;Cdc42ep4;Cldn7;Comtd1;Cyb561d2;Cyb5d1;Dazap1;Dnah2;Efhd2;Eif3d;Enpp6;Erbb3;Evpl;Fzd3;Gabarap;Gamt;Gm12319;Gm12915;Gm13663;Gm14486;Gm17638;Gm26592;Gm26707;Gm26826;Gm29367;Gna15;Gnmt;Gpank1;Gps2;Gtf2f1;Hap1;Hmgxb3;Ikzf4;Insl5;Jak3;Jph3;Jup;Kcnk4;Kctd11;Kdm6b;Kifc5b;Klf16;Lamc1;Lrfn1;Lrrc75b;Mbd6;Mmp11;Mpdu1;Ngfr;Nit1;Nrap;Oip5;Pcbp2;Pcdh12;Phf23;Pip4k2b;Plvap;Polr2e;Prrg2;Pygm;Rcn3;Rexo1;Sbf2;Scyl1;Shmt2;Slc24a1;Slc6a19;Sult5a1;Syne4;Tm6sf2;Tmem184b;Tonsl;Trpv4;Tspan1;Vsig8;Wdr81;Wnt7b;Zfp366
Nr2f2	Pericytes_Placebo	60	Adora3;Aldh3b1;Ap1m2;Ap5b1;Atp1a4;BC051019;Bst2;Cabp4;Ccdc170;Crabp2;Crygn;Cul7;Cyb5d1;Dcxr;Dnali1;F2;Fbxo27;Gabarap;Gas2l2;Gm11934;Gm12319;Gm13814;Gm14486;Gm19426;Gm26679;Gm26803;Kcnh2;Kctd11;Lat2;Lrrc75b;Ly6g6d;Ly6g6e;Maff;Myh6;Nrap;P2ry2;Phf23;Pik3cd;Pkd1;Plin4;Pomc;Psmb9;Relt;Retsat;Rhbdl2;Rita1;S1pr5;Serpinf1;Slc44a3;Spata25;Tapbpl;Thap8;Tmem238;Tmie;Tnfrsf12a;Tnfsf13;Trim67;Ybx2;Zfp575;Zfp750
Nr2f2	Pyramidal neurons_EPO	176	Abca8a;Acot11;Actb;Adra1a;Agbl2;Agfg2;Ak3;Aldh7a1;Ano2;Anpep;Arf4;Arhgef25;Arpc2;Axl;B2m;BC005624;Bst2;Ccdc102a;Ccdc97;Cd24a;Cd40;Cdc14a;Cfap54;Col1a2;Col6a3;Cpne2;Cpt2;Creb3l1;Cwc22;D2hgdh;Ddr2;Ddt;Des;Dnaaf3;Dnmt1;Dpy19l3;Egln3;Ephb4;Esr1;Fam161a;Fam216a;Fap;Fkbp10;Fndc1;Foxd2;Frem1;Fut10;Gcgr;Gcnt4;Gda;Gjb2;Gldc;Gm11549;Gm11734;Gm15567;Gm26797;Gm9925;Gnb1;Gnb4;Gnptg;Gprc5c;Gulp1;Hap1;Hcrtr2;Hspa12a;Hspa1b;Hus1b;Ik;Il12a;Ilkap;Iqcf3;Itih2;Kcnd2;Kcnq4;Kdr;Klhdc7a;Lamc3;Lrsam1;Map10;Mex3d;Mfap2;Mfng;Mgp;Mif;Mmp28;Mog;Mpzl2;Mrpl41;Msx2;Myd88;Myh7b;Natd1;Nnat;Notch2;Npr3;Nrsn2;Ntf3;Nudt22;Nup153;Optc;Osbpl3;Pafah1b3;Parp4;Pbxip1;Pced1b;Pde1c;Pdlim4;Pex11g;Phactr4;Phip;Pja1;Pla2r1;Plcb1;Plekhg2;Plekhg3;Poc1a;Polr2a;Ppdpf;Ppp1r14b;Ppp2r2a;Prpf4b;Psmd3;Rab40b;Rabepk;Rcan1;Rchy1;Rgl3;Rgs17;Rin2;Rnasek;Rnd3;Rnpep;Rplp1;Rspo3;Sct;Sdc4;Sec22a;Sgk2;She;Slc26a2;Slc44a2;Smad6;Smad9;Smarcd2;Smoc1;Socs1;Sox12;Sparc;Spsb2;Stk3;Tcea3;Tead3;Tgtp2;Tmeff2;Tmem163;Tmem53;Tmprss6;Tnni3k;Tns3;Trim62;Trnau1ap;Trp73;Trpc7;Ttbk1;Tulp1;Uaca;Ube2d3;Usp36;Vit;Wdr6;Wnt7a;Wnt7b;Zbtb6;Zfp105;Zfp219;Zic2
Nr2f2	Pyramidal neurons_Placebo	103	Adm;Adra1a;Ahnak2;Alg14;Ano2;Aox1;Ap1g1;Ap1s1;B3gat2;BC067074;Bst2;Bzw1;C1qtnf7;Car13;Caskin2;Ccdc65;Ccdc84;Cd40;Cdc42ep1;Cfap54;Clcn5;Cntfr;Col8a2;Cpne2;Cpne7;Ctxn3;Ddc;Dmrtb1;Dnase1l3;Dpy19l2;Ephb4;Eva1c;Fam71e2;Fndc1;Foxf2;Fras1;Fxyd6;Gbgt1;Gcg;Gm12973;Gm17690;Gm26531;Gm26815;Gm26912;Gm29521;Gm4221;Gnb4;Ift74;Il6ra;Ist1;Kcnab3;Klf2;Lama5;Lemd3;Lifr;Lrpap1;Man2b1;March3;Mettl5;Mtcl1;Nmi;Nnat;Nrsn2;Ntng1;Odf2;Pcolce;Pde11a;Pea15a;Phip;Pold2;Ppp1r3b;Rab11fip1;Rassf6;Rchy1;Rfx3;Rpp25l;Rsph1;Rtn4r;Runx1t1;S100a7a;Scn4b;Siah3;Slc16a2;Slfn5;Smtnl1;Snx11;Sptlc1;Stk3;Tead4;Tekt2;Tet1;Tmem175;Tmem51os1;Tnni3k;Tpmt;Tprgl;Trpc7;Tspan18;Tuba1b;Txnrd1;U2af1;Vsx1;Zswim4
Nr2f6	Astrocytes_EPO	81	Acbd4;Agbl5;Alas2;Ankzf1;Avp;C4a;Ccdc167;Ccdc62;Cd164l2;Cd247;Cend1;Cenpt;Clec11a;Cox14;Cox7a1;Crabp2;Csf1r;Dbt;Ddit3;Dennd2a;Dgkq;Dnajb12;Dtx1;Dynll2;Elovl6;Fam149b;Fam217a;Gapvd1;Gm11468;Gm12514;Gm26608;Gm28100;Gnai3;Hexa;Hic2;Hist1h2bf;Hmgcs2;Hspe1;Ik;Mia;Myo1g;Naa15;Ndel1;Npm3;Ntn4;Peak1;Phf7;Pigt;Prkcd;Rdh5;Reep4;Rps26;Setd1b;Slc16a1;Slc23a3;Slc25a12;Slc25a47;Slc30a7;Slc9a1;Socs1;Sumf2;Syce2;Tbc1d24;Tex264;Thrsp;Tmed7;Tmem218;Tmem64;Tmem67;Tnfrsf23;Tor1aip2;Urm1;Ush1c;Usp42;Vdac2;Vsig2;Ykt6;Zfp68;Zhx1;Znrd1;Zswim2
Nr2f6	Astrocytes_Placebo	63	Aamp;Acd;Aldh1a7;Amotl2;Ankfy1;Ankzf1;Apold1;Atp13a1;Bod1;Ccm2;Ccnl1;Clec10a;Col25a1;Csf1r;Ddit3;Ddx47;Ddx58;Dph2;Elp5;Fam20c;Glis2;Gm13373;Gm13625;Gm8098;Gucy2g;Hexa;Hic2;Idh2;Ift172;Inca1;Kcnk2;Klhdc8b;Lap3;Lrwd1;Metap1d;Mrpl20;Nat14;Ndufv3;Ntn1;Nuf2;Patl2;Plekhb1;Prr11;Psmd5;Ptbp1;Rsph10b;Shisa5;Slc36a2;Srp19;Sumf2;Tekt4;Tk1;Tmem143;Tmem87b;Tmub2;Tpd52l2;Tpra1;Trpm6;Tyms;Ube2e1;Usf1;Wnt7b;Zfp869
Nr2f6	Dentate gyrus neurons_EPO	12	Adam1a;Crtam;Fcgbp;Lrp5;Nfe2l1;Prss38;Rpl26;Rplp2;Slc4a5;Tldc2;Tmx2;Trip13
Nr2f6	Dentate gyrus neurons_Placebo	17	Acsbg2;Cenpu;Cnst;Crtam;Epc1;Gadd45gip1;Gm4675;Gspt1;Hoga1;Lrfn3;Pecr;Prok2;Prx;Sept8;Smap1;Sphk2;Ston1
Nr2f6	Endothelial cells_EPO	27	Acap1;BC035044;Crygn;Csf1r;Cyb561d2;Diras1;Dnajb13;Ermap;Fignl1;Gga1;Gm11175;Gm128;Gm26917;Gm5134;Kcnk7;Klf16;Lsm8;Mfsd3;Morn3;Myl3;P2ry13;Phf19;Psg17;Rnf151;Unc13d;Vmo1;Vwa7
Nr2f6	Endothelial cells_Placebo	31	Ang;Bcl2l12;Cd72;Cox7a1;Crygn;Cyb561d2;Cyb5d1;Dnajb13;E2f1;Gm11629;Gm11630;Gm13568;Gm27162;Gpsm3;Hsf2bp;Kat5;Kcnk7;Lsm8;Map3k7cl;Mast1;Mfsd3;Morn3;Obscn;Pidd1;Rnf151;S100a14;Sec1;Slc38a3;Stac3;Trip13;Vmo1
Nr2f6	Ependymal cells_EPO	104	Adamtsl5;Arhgdia;Armc6;Atf6b;Atg9b;Best2;Capns1;Card10;Cd27;Cend1;Chac1;Cldn19;Cox6a1;Cptp;Crb3;Dhdds;Efna2;Epor;Fam178b;Fam53a;Fam78a;Fer1l5;Fgf22;Foxl1;Gabrd;Gabrr2;Gatc;Gm10614;Gm11762;Gm12319;Gm13025;Gm15567;Gm16731;Gm26612;Gm28876;Gna15;Gnai2;Hes7;Hmgn2;Hormad2;Hyal1;Hyal3;Icam4;Ifi30;Ifrd2;Ino80b;Khsrp;Kifc1;Lgals3bp;Lmna;Lsm12;Ly6g6f;Med24;Med29;Mfsd5;Mlph;Mmp11;Msh5;Myo1a;Nacc2;Naprt;Ndufa6;Ndufs7;Nr1d1;Nrtn;Nxnl1;P4hb;Pak4;Phf21a;Prr7;Prss22;Rad21l;Rbck1;Rcn3;Rcsd1;Recql4;Rhov;Rsad2;Rufy1;Sema3b;Sema4a;Sftpc;Slc11a1;Slc2a4;Slc36a2;Slc39a5;Slc5a5;Snrpa;Syce2;Synpo2l;Tapbpl;Tbc1d10c;Ticam1;Tmbim1;Tmem101;Tmem95;Tmprss6;Tpcn1;Vps25;Wdr54;Wdr83os;Wnk4;Zfp296;Zfp764
Nr2f6	Ependymal cells_Placebo	131	Aacs;Agpat2;Amz1;Arhgef17;Arhgef25;Arrdc1;Asphd1;Atg9a;Atp6v0d1;B4galnt1;Bbs7;Bcl2l15;Bri3bp;Camsap1;Capn15;Card10;Ccdc166;Ccdc57;Celf6;Chchd10;Cish;Cryzl1;Csf1;Ctdnep1;Cul9;Dalrd3;Daxx;Ddx54;Dedd2;Dll3;Donson;Ecm1;Efhd2;Egln2;Elp5;Eme1;Eno3;Fam168a;Fam221b;Fbxl13;Fbxw2;Gabarap;Gatc;Gipc1;Glb1l;Gm10785;Gm11175;Gm15567;Gm26852;Gm29282;Gm29367;Gm9530;Gne;Gpr179;Gsk3a;Gstt1;Gstt3;H3f3b;Hemk1;Hint2;Hyal3;Ikzf4;Il17re;Inca1;Iqcd;Irf2bpl;Itpkc;Kctd11;Lasp1;Letm1;Lmna;Lonp1;Lrfn3;Maz;Med29;Mia;Mob2;Nacc2;Nav1;Ndufaf1;Ndufaf3;Nrl;Nrtn;Numbl;Oxld1;P2ry6;P4htm;Paf1;Pak4;Phc2;Phf23;Plekhg2;Pole2;Psmd5;Ptk7;Pxn;Rab4b;Rabepk;Rassf2;Rcn3;Rita1;Rmi2;Rrp12;Serping1;Sh3bp1;Sipa1;Slc25a11;Slc2a4;Snrpa;Socs7;Spag8;St3gal2;Supt5;Susd3;Tars2;Tecr;Tfcp2;Ticam1;Timm50;Tle6;Tnfrsf4;Tnfsf12;Tnfsf13;Tpcn1;Tppp3;Tuba4a;Veph1;Wdr6;Zbtb22;Zdhhc1;Zfp36
Nr2f6	Intermediate cells_EPO	54	Acadvl;Ajuba;BC028528;Bricd5;Calcoco1;Capn1;Car14;Car5a;Ccdc166;Chrne;Coro2b;Dennd1c;Diras1;Dvl2;Fam178b;Gadd45gip1;Gata4;Gm13479;Gm26868;Gm26876;Gm4675;Gm9754;Gna15;Gnai2;Hes7;Inhbc;Kifc1;Lck;Lpo;Meig1;Nabp2;Ncf1;Ndufs7;Notum;Nrtn;Nudt14;Obscn;Pafah1b3;Pcp4l1;Pld3;Plvap;Rcn3;Rnf126;Sema3b;Slc22a20;Slc27a5;Slc2a4;Spata32;Tcap;Ticam1;Tnfsf12;Uqcr11;Zbtb22;Zdhhc22
Nr2f6	Intermediate cells_Placebo	43	AI849053;Abhd8;Adamtsl5;BC025920;Card10;Cbln3;Cfap58;Cyb5d1;Cyba;Dazap1;Elp5;Fam186a;Fam83e;Fkbp2;Fkbpl;Gadd45gip1;Gcsh;Gm11190;Gm14343;Gzmm;Higd1c;Ins2;Kdm6b;Lcat;Mknk2;Mrgpre;Ngfr;Notum;Nudt22;Olfr70;Olfr71;Pafah1b3;Plcb3;Rasip1;Rcn3;Rec8;Sla2;Slc27a5;Slc2a4;Slc7a15;Tmem88;Tnk1;Vegfb
Nr2f6	Interneurons_EPO	9	Chchd10;Gm17508;H2afx;Klf1;Megf8;Otx2;Pcolce;Syt9;Tmem143
Nr2f6	Interneurons_Placebo	8	Aknad1;Clec4g;Gm16019;Gm16160;Klhl35;Lipt2;N4bp2l1;Tcea3
Nr2f6	Microglia_EPO	87	Acadvl;Aldh16a1;Aldh3b1;Ano8;Ascl4;Atp1b2;Bcl2l12;Carns1;Ccdc124;Ccdc93;Ccdc97;Clk1;Cplx3;Cul5;Dennd3;Dnaaf2;Dnah2;Ece2;Eif4a1;Fam89b;Fem1c;Ftl1;Fzr1;Gins2;Gm11464;Gm13657;Gmpr2;Gpatch4;Gpr132;Gpr137;H2-Ke6;Hmg20b;Hnrnpul1;Hsd17b1;Hyal3;Idua;Ifi27;Itgb2;Lsg1;Ltbr;Mad2l1bp;Mal;Map3k11;Mast1;Med16;Mknk2;Mob3a;Nkiras1;Nprl3;Nr1d2;Pak4;Pcdhgb2;Pgpep1;Pidd1;Pik3r2;Pip4k2c;Ppp4c;Prr12;Psma5;Ptbp3;Rad9a;Rhog;Rita1;Rnaseh2a;Rnf214;Rps6kb2;Sart3;Sema3b;Slc11a2;Slc39a7;Slx1b;Snrpc;Socs3;Spef1;Ssh3;St8sia1;Sugct;Tacc3;Tnfrsf17;Trmt10c;Trp53i13;Tubb5;Wdr81;Zdhhc12;Zfp260;Zfp385c;Zfp850
Nr2f6	Microglia_Placebo	91	Abhd8;Aldh3b1;Asna1;Atcay;Atf3;Atn1;Bcam;Bckdha;Bola1;Carns1;Ccdc124;Ccdc93;Cldn14;Cmtm8;Cyb561d2;Dedd2;Dnah2;Dnajc4;Efna1;Efna2;Ehbp1l1;Eif1a;Emc8;Eml4;Exd1;Fam178b;Fam89b;Fxyd3;Ghdc;Gm11464;Gm15966;Gm26594;Gm26826;Gnai2;Gnpda2;Golga5;Gsk3a;Hes7;Hist1h2bg;Idh2;Immt;Kank3;Lcat;Ly6g6d;Morn3;Msh5;Myadml2;Nelfe;Nfkbil1;Nkiras1;Oser1;Ovca2;Phospho2;Pik3r2;Pltp;Poc1a;Polr2l;Pou5f1;Ppp1r15a;Ppt2;Prr12;Prrx2;Psmd3;Pycr1;Rad9a;Rfwd3;Rps6kb2;Scyl1;Sema3b;Sh3d21;Sipa1;Sirt2;Slc39a7;Snrpc;Ssh3;Steap3;Stip1;Sugct;Tbc1d10c;Tle6;Tmem129;Tnf;Tpi1;Ttc30b;Ttyh2;Unc13d;Unc45a;Urm1;Vcpip1;Zfp36;Zfp385c
Nr2f6	Neuroimmune cells_EPO	70	Arhgdia;Arhgef25;Atp5o;Banp;Capn15;Capns1;Catsperd;Cops7b;Cox6a1;Crocc;Dnajb1;Dscaml1;Eif1a;Eif5a;Gm11175;Gm20528;Gpatch8;Grb2;Itpkc;Kifc1;Lad1;Lasp1;Lonp1;Lrrc3;Macrod1;Macrod2;Med29;Mfsd5;Mpv17l2;Mzf1;Nat14;Nav1;Ndufaf3;Ndufs8;Nr1d1;Oip5;P4htm;Pacs2;Pak4;Pde6d;Pitpnm2;Plbd2;Plin3;Pou2f2;Ptk7;Rab26;Rab3d;Rangap1;Rapgefl1;Rarg;Rere;Rnf185;Rpl23;Rps3;Rrp12;Sdsl;Slc25a29;Slc26a10;Spata32;Sptbn4;Supt5;Tle6;Tmem107;Tnfsf12;Traf7;Trpv4;Wars;Wdr25;Wdr6;Zdhhc22
Nr2f6	Neuroimmune cells_Placebo	71	Abca17;Abtb1;Armc6;Atg9a;Atp5g2;Bri3bp;Capn15;Ccdc166;Ccdc61;Cfdp1;Cib4;Cirbp;Cort;Cox6b2;Crocc;Cxxc5;Dazap1;Dctn1;Dnajc28;Dtx1;Efna2;Eif5a;Fkbpl;Flywch2;Ftl1;Gamt;Glb1l;Gm12319;Gm15567;Gnai2;Gpatch8;Hyal3;Irak3;Itga2b;Kat5;Lamtor2;Lonp1;Lrrc56;Ltbp2;Macrod1;Mapk15;Med24;Nabp2;Ndufa11;Opcml;Pdk2;Plbd2;Plin3;Podxl2;Pou2f2;Ppt2;Ranbp3;Rere;Rnf5;Rps3;Sel1l2;Sipa1;Slc25a39;Spata32;Supt5;Ticam1;Tmed6;Tmem107;Tnfsf12;Tnxb;Tsc2;Tuba4a;Ubqln4;Wdr6;Ybx2;Zdhhc22
Nr2f6	Oligodendrocytes_EPO	323	Aamp;Abcb6;Abcc6;Abhd12b;Acsf2;Actn3;Adamts15;Aldh2;Alkbh6;Amdhd1;Amh;Angptl4;Asb10;Asb11;Asb13;Ascl1;Asic1;Atp13a1;Atp1a2;Atp2a2;Banf2;Bax;Bcl6b;Bmp4;Bola1;Bri3bp;Bsg;Bub1b;C1ql3;Cacng1;Camk2n2;Cand2;Capg;Cav1;Cav2;Cby3;Ccdc126;Ccdc166;Ccdc183;Ccdc85b;Ccdc97;Ccnb2;Cenpk;Cenpu;Cfap52;Cfd;Chrna4;Cidea;Cideb;Ckap4;Cklf;Clock;Coasy;Col12a1;Cpne3;Crabp2;Crb2;Crygn;Cth;Cuedc2;Cygb;Dbp;Dcaf13;Dclk3;Dgcr2;Dguok;Dhx34;Dio2;Dmpk;Dnajc25;Dtx1;Dusp6;E2f8;Eef1g;Eif4e3;Elavl4;Elfn1;Emc4;Eprs;Etv5;Fam160b2;Fam163a;Fam180a;Fam210a;Fbxo16;Fcho1;Fgfr3;Fgfrl1;Fitm2;Fndc5;Fscn2;Fxyd1;Gab3;Gad1;Galns;Galnt3;Gatc;Gbp5;Gbx1;Gemin4;Gm10010;Gm10425;Gm10684;Gm11335;Gm11468;Gm11629;Gm13110;Gm13387;Gm13838;Gm14321;Gm14486;Gm15680;Gm15713;Gm15839;Gm15958;Gm16046;Gm17508;Gm26588;Gm26633;Gm26674;Gm26803;Gm26887;Gm28163;Gm29282;Gm29459;Gm6133;Gm6277;Gpr55;Gprc5c;Gstt2;Gstt3;H2-Q1;Haghl;Hapln3;Hipk4;Hist1h1b;Hist2h2be;Hivep1;Hook2;Hrh2;Hs6st1;Hsd11b1;Hspa5;Htra4;Icam1;Igdcc4;Il10rb;Il17b;Il19;Il3ra;Ing1;Inhbc;Ipo4;Iqcg;Itih2;Kcnk10;Kctd11;Kif26a;Ky;Lamc3;Ldlrad1;Lgalsl;Lif;Lingo3;Lmnb1;Lmntd2;Lmo1;Lmo3;Loxhd1;Lrfn3;Lrg1;Ltbp3;Lxn;Map1s;Mapk12;Matn1;Mb21d2;Mdfic;Medag;Mllt11;Mmp25;Mrgpre;Mrpl35;Mrpl45;Msl1;Mxra8;Myoz1;Myrfl;Myzap;Nab2;Ncdn;Ndufv3;Nelfcd;Nexn;Nme1;Notum;Nova2;Npffr1;Nrarp;Nup210l;Obscn;Obsl1;Odc1;Odf3b;Ostm1;Paxbp1;Pdlim4;Pip5k1a;Pisd;Plcg2;Plch1;Plscr1;Pmpca;Pnmal1;Pnpla3;Pola2;Ppfia3;Ppp1r1a;Ppp6r2;Prickle4;Primpol;Procr;Prrx2;Ptpn3;Ptprj;Pvalb;Rad51c;Ranbp6;Rap1gap;Rarg;Rasip1;Rcsd1;Rdh14;Rec114;Rgs14;Rhof;Rnf115;Rnf138;Rpgrip1l;Rps2;Rpusd3;Ruvbl2;S100a4;Safb;Samm50;Sars2;Scgn;Sec11a;Sema3g;Sh3bp1;Sh3bp4;Shank3;Shisa5;Slc13a4;Slc15a1;Slc22a4;Slc25a4;Slc30a1;Slc35b2;Slc35f2;Slc43a3;Slc7a6;Smim17;Smim3;Smyd5;Spag8;Speg;Sphkap;Spo11;Sppl2b;Spryd4;Stap2;Stmn4;Stom;Syce3;Syne4;Syngap1;Synpo2l;Taf5l;Tbx2;Tcea3;Tcf7l2;Tctn3;Tekt1;Tgfb1i1;Tigd3;Tlcd1;Tmem145;Tmem255a;Tmem45a2;Tmem87b;Tmem88b;Tmem95;Tmie;Tmprss7;Tnfsf13;Tnfsf9;Trim38;Trip10;Trit1;Tsga13;Tsku;Tuba1a;Tuba1b;Tuba1c;Tuba3a;Ube2a;Ube2m;Usp18;Vapa;Wbp2nl;Wdr31;Xrn2;Ybx2;Ypel4;Zdhhc18;Zdhhc22;Zfp354c;Zfp791;Zfp957;Zic2;Zic5;Zswim7
Nr2f6	Oligodendrocytes_Placebo	341	AI849053;Abcb6;Abcc9;Abhd8;Accs;Acot11;Acvrl1;Adam8;Adamtsl2;Adgb;Agpat2;Alox8;Aloxe3;Amz1;Ankrd16;Ankrd34a;Ankrd35;Ano8;Anxa5;Anxa6;Ap3b2;Aprt;Aqp11;Arf4;Arhgap8;Arhgdig;Arhgef25;Arrb1;Asb11;Asic1;Asic4;Atcay;Atp1a2;Atxn7l1os2;Azin1;Azin2;BC030867;Baz1b;Bcan;Bcar3;Bend6;C2cd4c;C8a;Capn3;Catip;Ccdc126;Ccdc154;Ccdc186;Ccr9;Cd164l2;Cd320;Cdk1;Cdkn2d;Cenpk;Cers6;Chpf;Chst1;Cmtm2a;Cnksr3;Cnpy2;Col1a1;Col9a3;Commd2;Coq10b;Crabp2;Crlf1;Csrnp2;Ctxn1;Cx3cl1;Cxcr2;Cycs;Dbx2;Ddt;Ddx28;Dennd6b;Dgke;Dhdh;Dll3;Dmp1;Dmrtb1;Dnajb5;Drc1;Drd5;Dscc1;Dtx3;Duoxa1;Eef1d;Efna4;Emx2;Epha4;Eprs;Erlin1;Erp29;Esrra;Eva1b;Ewsr1;Ezr;Fads3;Fam110a;Fam163a;Fam217b;Fbn2;Fbxo47;Fcgr1;Fem1a;Fgfr3;Fibcd1;Fndc4;Fstl3;Gadd45g;Galns;Galnt10;Gar1;Gbx1;Gemin4;Gfer;Gm10530;Gm10814;Gm11146;Gm11650;Gm11728;Gm11734;Gm12031;Gm12830;Gm12940;Gm13056;Gm13187;Gm13816;Gm14225;Gm15473;Gm15510;Gm15852;Gm17322;Gm17660;Gm17733;Gm20757;Gm26633;Gm26646;Gm26793;Gm26831;Gm26862;Gm27211;Gm28643;Gm29478;Gm7628;Gm9885;Gpam;Gpc1;Gpr137;Gpr142;Gprc5c;Grin3a;Grin3b;Grwd1;Gsdmd;Hapln3;Hars2;Hdac3;Hgh1;Hic2;Hipk4;Hspe1;Htr6;Icam5;Ier3;Ifi27l2b;Ifitm1;Igfbp5;Il17b;Impa2;Iqca;Iqcg;Iqgap2;Irgq;Islr2;Itga7;Itga9;Itih5;Itk;Kcnh1;Kcnj10;Kcnj16;Kcnq1;Kctd15;Kif19a;Kif23;Kiss1r;Kpna2;L3hypdh;Lax1;Lbp;Lct;Lgi2;Lhcgr;Lin37;Lipg;Lonrf2;Loxhd1;Lrg1;Lrp8os3;Lsm7;Magix;March10;Matk;Mcc;Mcm2;Meig1;Mettl16;Mfap2;Mir22hg;Mmp15;Mppe1;Mrpl34;Mrpl35;Mss51;Mterf2;Mtfp1;Myg1;Myl2;Myo1c;Myo5b;Mypn;Myzap;Nab2;Nanos3;Nat14;Necap1;Nefh;Neil3;Nit2;Nln;Nmb;Nomo1;Notch1;Npepl1;Npffr1;Oas1c;Ocstamp;Olfm1;Olfr1361;Onecut1;Oprd1;Pabpc1l;Paxbp1;Pck2;Pdss1;Pim3;Pitx1;Pkn3;Pld5;Plekhg2;Plekhg6;Plk1;Polr1e;Pou2f2;Prm1;Psmb9;Ptk7;Ptx4;Pxdc1;Pxmp4;R3hdm2;Ramp2;Rapgefl1;Rasgef1b;Rgcc;Rlbp1;Rnd1;Rnd2;Rnf166;Rnf187;Rnf8;Rpl34;Rps18;Rps6ka2;Rsad1;Rsph3b;Rtbdn;Scn8a;Sdhaf2;Serpinf1;Serpinf2;Sfrp2;Shisa7;Slc12a4;Slc13a4;Slc22a3;Slc25a30;Slc25a4;Slc27a5;Slc2a4;Slc2a6;Slc35f1;Slc39a10;Slc4a8;Snhg12;Snrpa;Spag8;Sprn;Srgn;Stap2;Stat6;Stxbp4;Sumo3;Synj1;Teddm3;Tek;Timm21;Tlcd1;Tlcd2;Tmem120b;Tmem184a;Tmem64;Tnfrsf1a;Tnfrsf4;Tnfsf13;Tnp2;Tomm40l;Tpm2;Traf4;Trit1;Troap;Trp53tg5;Ttll10;Ttll8;Tubgcp2;Ulk3;Uqcr11;Utp15;Vamp8;Wdr34;Xbp1;Xrra1;Ypel4;Zbtb8b;Zfp296;Zfp574;Zfp930;Zic1;Zkscan16;Zpld1
Nr2f6	Pericytes_EPO	64	Aacs;Ablim1;Acin1;Aldh3b1;Aloxe3;Atp1b2;Axl;Cdc42ep2;Cdc42ep4;Chd2;Chst5;Cldn7;Comtd1;Csnk1e;Ctdnep1;Cyb561d2;Dazap1;Ddx23;Ecm1;Eif5a;Evpl;Fgf22;Flywch2;Fmo4;Fzd3;Gamt;Gm12503;Gm14486;Gm26826;Hcrtr1;Hes7;Itga2b;Itgb2;Kctd11;Ldlrap1;Lmna;Lonp1;Map7d1;Mpv17l2;Notch1;Nr1d1;Oip5;Pcbp2;Pcdh12;Phf23;Pitpnm2;Prrc2a;Rbms2;Rcn3;Rita1;Rtn2;Sbf2;Senp3;Shmt2;Slc2a4;Ssna1;Sult5a1;Supt6;Tmem184b;Tnfsf12;Trpv4;Tuba4a;Tusc2;Vav2
Nr2f6	Pericytes_Placebo	22	BC106179;Capzb;Ddt;Epor;Gabarap;Gli1;Gm19426;Kctd11;Ly6g6e;Map7d1;Nanos2;P2ry2;P4hb;Phf23;Relt;Rita1;Stat5a;Timm50;Tnfsf13;Trp53cor1;Ushbp1;Wbp2
Nr2f6	Pyramidal neurons_EPO	62	Amotl2;Amz1;Ano2;Arf4;Asap3;Btg3;Car13;Ccdc113;Ccnjl;Cemip;Col1a2;Ddr2;Dhrs11;Drc1;Dusp18;Ece2;Emilin1;Eya2;Fam89a;Fbln1;Fignl2;Gbe1;Gjb2;Glt28d2;Gm15498;Gm17638;Gxylt2;Id1;Ifitm2;Inhbb;Irgm2;Itga10;Kcnk5;Mgp;Mr1;Ndufb10;Notch2;Oaf;Pdlim4;Pea15a;Pno1;Ppox;Prtg;Pttg1ip;Reg4;Rpl31;Sardh;Sdhb;Sema4d;Slc29a4;Stat5a;Sumo2;Sv2c;T2;Tbx15;Tm9sf4;Trpc7;Uaca;Wdr66;Zbtb46;Zic5;Zswim7
Nr2f6	Pyramidal neurons_Placebo	26	Acot11;Allc;Arrdc1;Asap3;Bmp4;Ccbe1;Chit1;Chrdl2;Clec18a;Dpf1;Fam83g;Gapdhs;Gm10425;Gm16982;Hsd11b1;Htra1;Il31ra;Mrgpre;Necab2;Ntng2;Rad51d;S100a6;Slc35b2;Synpr;Ube2v1;Zfp566
Nr3c1	Astrocytes_EPO	88	Aco2;Aldh6a1;Ap3m1;Ap4m1;Apcdd1;BC017158;Ccdc183;Cct6a;Cd300a;Cd70;Cdc45;Cdipt;Clic3;Cnbp;Cryba4;Ctxn1;Dct;Ddrgk1;Deaf1;Dhrs1;Dmxl1;Dynlrb1;E4f1;Eif3i;Eln;Esyt1;Fam221b;Fra10ac1;Gal;Gemin8;Gm10125;Gm10575;Gm12052;Gm12108;Gm12166;Gm13589;Gm15821;Gm5432;Gm5532;Gpd1;Gpt;Ifitm7;Ifrd1;Kctd18;Kif2a;Lat;Loxl1;Lsmem1;Map1lc3a;Mcm7;Mfap2;Mfge8;Mga;Mocos;Mrpl19;Mxi1;Nadsyn1;Ncmap;Neil3;Neurog1;Nxnl1;Osgep;Parp16;Pbrm1;Piezo2;Ppef2;Ppp1r18;Prpf39;Psmg2;Rad21l;Rpl7;Sall2;Sema3g;Sgk3;Slc25a39;Slc30a9;Slc3a1;Smarcd2;Spata31d1d;Srgn;Stim1;Tars2;Tgfbr3l;Tnfrsf26;Trpv3;Wnk2;Yap1;Zfp488
Nr3c1	Astrocytes_Placebo	74	Alg5;Amigo3;Arv1;BC025920;Brsk1;C1ra;Camsap2;Cask;Cbr3;Ccdc110;Ccdc127;Ccl25;Ccng1;Ccs;Col9a2;Cptp;Crip1;Ddr2;Des;Eda;Eya1;Ezh2;Fam43a;Foxj1;Gins1;Gm10369;Gm16278;Gm16838;Gm17249;Gm17545;Gm21958;Gm26743;Gpatch1;Kantr;Khsrp;Krt24;Laptm5;Lat;Mad2l1bp;Metap1d;Mtor;Mxi1;Nupl2;Oaf;Pcdh17;Pcdha8;Pdpk1;Plekhg6;Ptcra;Rab11b;Rpl7;Rps15a;Samd1;Sdk1;Serpina10;Sgk3;Siah3;Slc5a10;Slc9a5;Smg5;Smpdl3b;Snx17;Stard7;Stx7;Swsap1;Tars2;Thop1;Tmem101;Tmem154;Triap1;Wfs1;Zbtb6;Zc2hc1b;Zfp93
Nr3c1	Dentate gyrus neurons_EPO	30	Acat3;Adamts16;Cd160;Cidec;Cldn14;Cr2;Dntt;Eif2b4;Gli1;Gm13850;Gm16066;Gm20757;Gm5431;Grid2ip;Hnrnpa2b1;Hpx;Kcnq1;Mras;Mrpl14;Pate4;Pax6;Prelid2;Pstpip1;Serpinh1;Slc22a19;Slc29a1;Terf2;Trdn;Trim62;Ubc
Nr3c1	Dentate gyrus neurons_Placebo	61	Acadl;Arhgap12;Arhgef10;Aspa;Btbd16;Cacng7;Camk2n2;Chrna1;Cops7b;Cux2;Cyp2j9;Dapp1;Depdc1b;Dmwd;Dnase1l3;Fhdc1;Fkbp9;Flt3;Gbx1;Gja6;Gm11714;Gm11769;Gm13905;Gm16618;Gm21962;Gpr37l1;Helz2;Hnrnpa2b1;Il17rc;Kcnq1;Klhdc7a;Limk1;Lpar1;Matn4;Mbtps1;Olig2;Pik3r6;Plekhh1;Plxnb3;Ppp6r2;Rhod;Rnf126;Rock2;Rph3al;S1pr5;Scrn2;Sema6a;Slc35b1;Snph;Sptan1;Stc1;Syngap1;Tctn3;Tmem191c;Tmem51os1;Tnni1;Unc5b;Usp46;Vav1;Ywhaq;Zfp365
Nr3c1	Endothelial cells_EPO	28	Acap1;Agt;Aldh3b2;Creb3l1;Cyb561d2;Dnajb13;Ermap;Fam209;Fignl1;Gbx1;Gga1;Gm14027;Gm15441;Gm16726;Gm1968;Ly6g6d;Mfsd3;Morn3;Phf19;Prss41;Ptrh1;Rd3;Sbk2;Sfrp5;Slc35c1;Ssbp4;Unc13d;Vwa7
Nr3c1	Endothelial cells_Placebo	34	Acsbg2;Alox12b;Ang;Ap1m2;Bcl2l12;Cd22;Cd72;Cox7a1;Cyb561d2;Cyb5d1;Dnajb13;Endou;Fbxw9;Fxyd3;Gm10778;Gm11629;Gm11638;Gm15441;Gm15567;Gm27162;Kat5;Klf5;Ly6g6d;Mast1;Mfsd3;Morn3;Obscn;Prss57;Rom1;S100a14;Sbk2;Sec1;Sema3f;Slc38a3
Nr3c1	Ependymal cells_EPO	46	Actn3;Atp8b3;Boll;Btn2a2;Cacnb3;Ccdc85c;Cdca3;Cdkn2d;Ctxn1;Dcaf15;Dkkl1;Draxin;Fcer2a;Fermt3;Gja10;Gm10687;Gm11110;Gm20444;Gm8439;Gnai2;Gpr162;Hes7;Icam4;Ifi30;Kcnk6;Kpna2;Lmnb2;Mfsd5;Mybpc3;Myh14;Nfic;Nrtn;Ovol1;P4hb;Pcdhgb1;Pcp2;Pip4k2c;Ptrh1;Pusl1;Rras;Sbk3;Slc5a5;Smim24;Spi1;Sytl1;Ticam2
Nr3c1	Ependymal cells_Placebo	29	Acot7;Aloxe3;Atxn7l2;Btn2a2;Ccdc85c;Cyb561d1;Gabarap;Gm13199;Gm13780;Gm26671;Gnai3;Gpatch1;Gpr55;Gpr61;Lrp3;Mlh3;Myg1;Nudcd3;Phf23;Rccd1;Scaf1;Sema3f;Sh2d3c;Slc16a10;Spata32;Trpm4;Ubap2l;Zcchc24;Zfp277
Nr3c1	Intermediate cells_EPO	62	Alox8;Ap1m2;Atcay;Atp8b3;Bcl2l12;Capn1;Ccdc69;Cdkn2d;Clec11a;Creb3l3;Crygn;Elmo3;Fam166b;Fam178b;Fermt3;Gadd45gip1;Gdf15;Gipc3;Gm15929;Gm26604;Gm29418;Gnai2;Gpr55;Gstm3;Hes7;Hspa1l;Jsrp1;Kcnj14;Kifc1;Klf1;Klhl40;Lmnb2;Ly6g6d;Morn3;Mpv17l2;Nfic;Nmrk2;Pcp4l1;Phf23;Plcb3;Plvap;Ptpn6;Pycr1;Recql4;Ring1;Rpl13a;Rps18;Sema3b;Sema6b;Shisa8;Slc22a20;Slc2a4;Slc43a3;Spata32;Spcs1;Synpo2l;Tmem82;Tmem88;Trp73;Tuba8;Usp5;Zbtb22
Nr3c1	Intermediate cells_Placebo	52	Adad2;Asna1;Cdh3;Creb3l3;Dnajc4;Dvl2;Elp5;Fcer2a;Fcgrt;Fermt3;Fkbp2;Fkbpl;Flnc;Foxa3;Fzr1;Gadd45gip1;Gdf15;Gipc3;Gm11190;Gm14343;Grwd1;Hbq1a;Ins2;Kcnj14;Kdm6b;Klf16;Lsmem1;Lsp1;Mapk15;Mex3d;Morn3;Mpv17l2;Naaladl1;Ninj1;Nudt22;Nxph3;Parp3;Plcb3;Podnl1;Ppp1r3b;Rps11;S1pr5;Scube2;Six5;Slc2a4;Ssc5d;Tlcd2;Tnn;Tsga10ip;Tsks;Vegfb;Wdr64
Nr3c1	Interneurons_EPO	52	AI849053;Abhd12b;Actn3;Aldh18a1;Ampd1;Bcl2l2;Ccdc121;Cnot11;Cnpy1;Cplx3;Dleu7;Elmo3;Enpp4;Entpd1;Frk;Gja1;Gm13346;Gm17259;Gm6583;Iqcf3;Kdelr1;Luc7l;Malt1;Myoz3;Ndufc1;Nfkbia;Nostrin;Nup62cl;Olfr1417;Pcdh17;Prelp;Pts;R74862;Ramp3;Rdh10;Shank3;Slc22a12;Sprtn;Ssc4d;Tas1r3;Tcf15;Tiparp;Tradd;Tshb;Tspear;Ucp3;Vangl1;Veph1;Vmn2r86;Xrra1;Yeats4;Zfp41
Nr3c1	Interneurons_Placebo	16	Bcl2a1a;Cgnl1;Creb3l3;Crygn;Dolk;Gm13206;Gm5111;Gm5602;Gm6871;Gm9920;Lama4;Lpo;Mb21d2;Olfr92;Otud1;Trim75
Nr3c1	Microglia_EPO	70	Abhd2;Acadvl;Adamts14;Ano8;Ap3d1;Arel1;Asna1;Atg9b;Bcl2l12;Bcl7c;Brd2;Btbd2;C2cd3;Capn11;Ccdc97;Cdhr4;Coro1a;Cplx3;Csde1;Cyth4;Dnah2;Dnajc4;Dpysl5;Emc8;Fbxl18;Fbxl22;Ftl1;Fzr1;Gm13830;Gm26562;Gm26636;Gm29282;Gpr132;Gpr137;H2-Ke6;Hnrnpul1;Klhdc1;Ltbr;Malat1;Mast1;Mex3b;Mknk2;Mob3a;Mr1;Nab2;Naga;Nip7;Nr1d2;Nsdhl;Ogdh;Pak4;Pik3r2;Psmd8;Rad9a;Rangrf;Rhebl1;Rnaseh2a;Rps18;Rps6kb2;Sart3;Sema3b;Setd6;Slx1b;Socs3;Ssh3;Tdrp;Trappc2l;Ucp3;Wdr81;Zfp385c
Nr3c1	Microglia_Placebo	82	Acer2;Ada;Arrdc2;Atn1;Atp8b2;Bcam;Bckdha;Bik;Car14;Ccdc102a;Cenph;Cenpk;Cr2;Creb3l1;Csde1;Csnk2b;Cyb561d2;Dedd2;Dkkl1;Dnah2;Dnase1l2;Efcab5;Emc7;Emc8;Fam43b;Fam89b;Gm19426;Gm26562;Gm29291;Golga5;Gpr87;Gsk3a;Gtpbp1;Hist1h2bg;Idh2;Iws1;Klf6;Ltbr;M1ap;Mpv17l2;Msh5;Nop16;Nudt15;Nxph4;Ovca2;Paqr3;Pcx;Pdzd7;Pebp1;Pfas;Pik3r2;Pltp;Pnp2;Polr2l;Psmd3;Ptprf;Rngtt;Rps6kb2;Scamp5;Sh3d21;Slc39a7;Slc43a1;Smim11;Spata31d1a;Spata5l1;Spry4;Ssc4d;Syt17;Tbc1d10c;Tex38;Thada;Tle6;Tmem126a;Tmem86a;Tpi1;Trmt2b;Tsga10ip;Ubxn1;Unc13d;Usp27x;Wdr37;Zfp800
Nr3c1	Neuroimmune cells_EPO	28	Acot7;Aloxe3;Arhgap39;Arhgef25;Cabp7;Cdk9;Cyb561d1;Eif1a;Elp5;Fmnl1;Fpgs;Gadd45b;Gng7;Lmnb2;Oip5;P4hb;Pih1d1;Pip4k2c;Rab40b;Rarg;Rnf185;Sac3d1;Scaf1;Stxbp1;Timm13;Tm7sf2;Trp73;Ttc16
Nr3c1	Neuroimmune cells_Placebo	32	Actn3;Ank2;Arhgap39;Btn2a2;Ccdc27;Dcaf15;Draxin;Espn;Fam193b;Fmnl1;Gm29502;Gm29666;Gnai2;Gpt;Hdac1;Hsd11b2;P4hb;Pabpc1l;Pacs1;Per1;Prr12;Psmb10;Sec16a;Sema3f;Slc25a10;Spata32;Stxbp1;Tmprss9;Trim14;Trp73;Ttc16;Ttc28
Nr3c1	Oligodendrocytes_EPO	119	AB124611;AU021092;Abcf1;Acpp;Adam15;Adtrp;Ankrd2;Ankrd39;Arhgef11;Arl16;Atg2b;Atoh8;Atp6v1g2;Atp8b3;BC028528;Bpnt1;Brd2;Brd4;C1ql1;Cactin;Camk2n2;Camsap2;Card9;Ccdc183;Cdk5r1;Cetn3;Chst5;Ckmt2;Crhbp;Ctdp1;Dstn;Duoxa1;Dvl1;Epcam;Epha6;Fer1l5;Fgd3;Flot2;Fnta;Fyb;G2e3;Glrp1;Gm10322;Gm10530;Gm13110;Gm13346;Gm15680;Gm15821;Gm16029;Gm1720;Gm17484;Gm20528;Gm20682;Gm26510;Gm26881;Gm29264;Gngt2;Gnl3;Hcls1;Hcst;Hemgn;Hnrnpdl;Hnrnph3;Hsp90aa1;Il4ra;Irf5;Kat8;Kin;Klf6;Kpna7;Lrmp;Lrrtm3;Lyz2;Mansc4;Mast1;Mcph1;Milr1;Mir142hg;Mpzl1;Mthfd2l;Naa16;Npepps;Nsg1;Oasl1;Oasl2;Olfm2;Osbpl10;Pip5k1a;Plekhd1;Ppef2;Ppp1r14c;Pqlc3;Prr19;Prrg2;Psmd9;Pus7;Rcc1;Sapcd1;Sash3;Sh2d4a;Siglec1;Slc35d3;Slc51b;Smim5;Spata19;Stab1;Tctn2;Tmc5;Tmed2;Trip10;Tvp23b;Tyrobp;Ubald2;Unc93b1;Vat1;Vwf;Zdhhc12;Zfp1;Zfp119b
Nr3c1	Oligodendrocytes_Placebo	80	Abcc3;Abhd2;Abi3;Bex4;Cactin;Camk2n2;Ccr1;Ccsap;Cdo1;Cpox;Dusp10;Ednra;Eid2;En2;Endou;Exosc2;Fam167b;Fchsd2;Gm10530;Gm11110;Gm11650;Gm16029;Gm17484;Gm26789;H2-Aa;Hist3h2a;Igsf9b;Il17b;Inpp5d;Iqgap2;Irf5;Itgb7;Kcnrg;Kif14;Kif19a;Kif7;Kpna7;Lenep;Luc7l;Lyz2;Metap1d;Mphosph10;Mpzl1;Mthfd2l;Naa16;Nek2;Olfm2;Pnp;Polr3d;Ppard;Ppp1r18;Prr33;Pus7;Rassf10;Rnd2;Rufy2;Sertad3;Sh3bp4;Sh3tc1;Slc4a3;Smim5;Smlr1;Sp2;Spi1;Stmnd1;Susd4;Susd5;Tbc1d16;Tctn3;Tmem141;Tmem173;Tnfrsf13c;Traf2;Trpv3;Vat1;Vipas39;Vwa7;Vwf;Zfp169;Zfp462
Nr3c1	Pericytes_EPO	41	Aaas;Acaa1b;Aloxe3;Atxn7l2;Bloc1s1;Capn1;Ccdc85c;Cldn7;Coro2a;Ctdnep1;Ddx23;Efhd2;Enpp6;Espl1;Espn;Fmo4;Gabarap;Gm10687;Gm26592;Gm29367;Gm29666;Gpr162;Hdac1;Hes7;Jak3;Kctd11;Lamc1;Lck;Oip5;Pcdhgb7;Prr12;Pusl1;Rccd1;Rras;Scaf1;Slc25a34;Spata32;Sypl2;Tbx1;Ttll1;Zfyve28
Nr3c1	Pericytes_Placebo	29	Ap1m2;BC106179;Bst2;Card9;Cdkn2d;Clic3;Cntrob;Col8a2;Cutal;Gabarap;Gm11934;Gm28557;Gnb3;Gstm7;Itgb7;Mamdc4;Myh6;Npc1l1;P4hb;Pak4;Phf23;Pkd1;Plin5;Scaf1;Tmem189;Tnfrsf4;Tnfsf13;Ybx2;Zfp750
Nr3c1	Pyramidal neurons_EPO	365	Abca7;Acat2;Acer2;Acox2;Actn2;Acy1;Adamts14;Adamts17;Adamts9;Adamtsl3;Adarb1;Akap13;Alg8;Ank1;Ankrd55;Ap2a2;Arhgap25;Arhgap39;Arhgap8;Arhgef26;Arih1;Arl5a;Asah2;Asl;Asph;Atp13a2;Atp2b4;B4galt4;Banp;Baz2a;Bcat1;Bglap;Bicc1;Bok;Btbd3;C1qtnf1;C2cd3;Camkk1;Camsap2;Ccdc3;Ccdc63;Ccdc74a;Ccna1;Ccnjl;Ccnt1;Ccpg1os;Cd109;Cd24a;Cd44;Cdh18;Cdk10;Ceacam1;Celf6;Cep192;Clcn1;Clcnkb;Clic4;Clip3;Cntnap1;Col4a3;Col5a1;Col8a1;Cpeb1;Crip2;Cryba2;Ctsb;Cyb5r4;Cyp26b1;D17H6S53E;Dancr;Dapl1;Dchs2;Ddo;Desi1;Dgcr8;Dhcr7;Dlat;Dlg5;Dmxl1;Dnaja2;Dnajc7;Ece2;Echdc2;Ecm2;Edrf1;Efr3b;Elavl3;Emc9;Entpd6;Entpd7;Epha6;Errfi1;Etv5;Eva1c;Ext1;Eya2;Ezh1;Fads2;Fam117a;Fam184a;Fam185a;Fam76a;Fbln1;Fbxl15;Fbxo44;Fbxo9;Fgf11;Flt3;Flt3l;Foxo1;Frmpd1;Gabrg1;Galns;Galnt3;Galnt7;Gas1;Gatc;Gck;Gga3;Gm10197;Gm12536;Gm12756;Gm12951;Gm14565;Gm15155;Gm15713;Gm15721;Gm15958;Gm16982;Gm26633;Gm29154;Gm5432;Gmpr;Gnb1;Gng12;Golm1;Gpi1;Gpr17;Gpr88;Gprasp2;Gpx4;Greb1;Grik3;Grm8;Gtf2f2;Gtpbp3;H60b;Hexa;Hint1;Hipk4;Hist3h2a;Hivep1;Homer3;Hpca;Hpcal4;Hspa12a;Hspa8;Hspa9;Htr4;Htra3;Ifngr1;Igsf21;Irf2bp2;Itga6;Itih5;Ivns1abp;Iyd;Kcnc1;Kcnh8;Kcnip1;Kcnk10;Kctd3;Kctd4;Kif2a;Kif6;Klf9;Klhl7;Kndc1;Kpna3;Kremen1;Krt39;Lamb1;Lbh;Lbp;Lef1;Lgi1;Lgi3;Lhx9;Lipe;Llgl2;Lrrc6;Luzp1;Ly6g6f;Lzts2;Magi3;Map1a;Mapk3;Mapk8ip1;Mas1;Medag;Mettl21a;Mettl7a1;Mgat4b;Mpdz;Mpped1;Mroh1;Mthfr;Muc6;Myl6;Nagk;Ndufa12;Necab2;Necab3;Neto1;Neurl4;Neurod2;Ngef;Nnat;Nova1;Npr1;Nptx1;Npy2r;Nr1h3;Nrf1;Ntng2;Nup188;Nxpe3;Oasl2;Olfml2b;Opa3;Oprm1;Optn;Osgin2;P2ry6;Pabpc1l;Pabpn1;Pcdh17;Pcx;Pdlim1;Pdzd7;Phlda3;Phldb2;Pigyl;Plat;Plscr1;Plscr2;Plxna2;Pm20d2;Pomt1;Popdc3;Ppan;Ppme1;Prkar2a;Prlr;Prss23;Psma3;Psrc1;Ptbp3;Ptchd1;Ptgdr;Ptprn;Ptpru;Rab40c;Ramp2;Ramp3;Rasgrp2;Rasl12;Raver2;Rbbp4;Rbp1;Rdh12;Reep2;Rev3l;Rgs20;Rhbdl3;Rhno1;Rhobtb3;Rin2;Rnf112;Rspo3;Rtbdn;Sbf2;Sec23a;Sec61a2;Serpinh1;Sesn3;Sf3b3;Sfswap;Sfxn3;Sgcd;Sgk3;Shkbp1;Siah3;Slc15a2;Slc15a4;Slc16a10;Slc22a17;Slc24a2;Slc25a37;Slc29a4;Slc35b1;Slc35g1;Slc37a1;Slc7a4;Smoc2;Snx8;Soat2;Spaca6;Sparcl1;Sphk1;Spred3;Src;Ssc5d;St18;St8sia6;Stard5;Strip2;Syt6;Sytl4;Tab1;Taf1d;Taok3;Tap2;Tcea3;Tcerg1l;Tcf15;Tcof1;Tead1;Tg;Tgfa;Thbs2;Timm9;Tmed4;Tmem120b;Tmem140;Tmem232;Tmem246;Tmem40;Tmem56;Tmem59l;Tmem86b;Tnfrsf8;Tpst1;Trabd2b;Traf4;Trnau1ap;Trp73;Tspan11;Tspan31;Tspan9;Tulp3;Tvp23a;Ubac2;Unc45a;Ung;Vps9d1;Wscd1;Xkr7;Xylt2;Zap70;Zdhhc23;Zfp692;Zfp764;Zic5;Zmiz1
Nr3c1	Pyramidal neurons_Placebo	264	Abcf1;Adamts4;Aen;Ahnak2;Aip;Alk;Ankrd13d;Ankrd27;Ankrd55;Ap1m2;Aph1b;Arhgap25;Arhgap31;Arhgef10;Arhgef26;Arid3a;Arl16;Armc4;Armc6;Armc9;Asap3;Asb13;Ascl2;Aspdh;Axdnd1;Bok;C1ra;C1s1;Cabp7;Cacnb3;Camsap2;Car5a;Ccdc3;Ccsap;Cd109;Cd83;Cdc123;Cdca4;Cdk10;Cdkl2;Cep104;Cep131;Cep170;Cib1;Ciz1;Clec18a;Clic4;Cntnap5c;Col11a1;Col5a1;Cox4i1;Cplx3;Cpne2;Crip2;Cry1;Cryba2;Csnk1g2;Daam1;Dbn1;Dcaf4;Dchs2;Dctn4;Ddr2;Ddx5;Dennd5b;Dhcr7;Dhx29;Dlat;Dmxl1;Dnah9;Echdc2;Elf3;Elovl2;Eml2;Epha4;Errfi1;Espl1;Esyt1;Eva1c;Fads3;Fads6;Fam107a;Fam117a;Farsa;Fcnb;Fibp;Frmpd1;Gcnt7;Gdf11;Ggact;Ggt7;Gigyf2;Gjb2;Glt8d1;Gm12059;Gm12296;Gm12536;Gm13049;Gm14015;Gm15907;Gm1604b;Gm16096;Gm26815;Gm26936;Gm29019;Gm3985;Gng10;Gpam;Gstt3;Gtsf1;Hap1;Hdac6;Hint1;Hira;Hist1h1e;Hist3h2ba;Hnrnpa2b1;Hrh2;Hsd17b14;Hsp90aa1;Hspbap1;Iars2;Ifrd1;Jsrp1;Kcnc1;Kcng1;Kcnj11;Kcnk9;Kdm5b;Kel;Kif1b;Klf1;Klf2;Klhl11;Kremen2;Krt80;Larp1b;Lpar6;Lsmem1;Lsp1;Lxn;Lysmd1;Maea;Magi3;Matn4;Mgat4b;Mmp23;Mroh1;Mrpl38;Mtf1;Mthfr;Mtmr4;Muc6;Mybbp1a;Mybl1;Napg;Nbeal2;Nbr1;Ndrg1;Necab1;Necab2;Nova1;Nrxn2;Nxpe3;Oip5;Olfml2b;Olfr550;Opn3;Osbpl9;Otud3;P2rx3;Pa2g4;Pag1;Pald1;Pcx;Pcyt2;Peak1;Phactr2;Pik3r3;Pkd2l2;Plat;Plg;Polr3b;Pomt1;Ppm1f;Ppp1r13b;Prkag2;Prpf19;Prss23;Ptpn9;Rab11fip1;Rbms3;Rcc1;Recql4;Reep2;Rfx8;Rgs3;Rhbdf1;Rhbg;Rmi1;Rnf185;Rpl32;Rufy2;Rufy4;Rwdd3;Scin;Sec13;Sec16a;Sec61a2;Sema5b;Sgk3;Shank3;Shisa8;Sla;Slc16a2;Slc35b1;Slc35f1;Slc5a5;Smad9;Smim23;Snupn;Snx7;Socs3;Spata25;Spata33;Stac;Stag2;Stat4;Stk25;Susd4;Syngr2;Syt3;Sytl4;Syvn1;Taf1d;Tagln3;Tg;Timp3;Tmem120b;Tmem140;Tmem229b;Tmem232;Tmem50b;Tmem86a;Tmem86b;Traf3ip1;Traf5;Tsga10ip;Unc13b;Upf1;Urgcp;Usp25;Vamp2;Vangl2;Wnt3;Xirp2;Xkr7;Yif1b;Zbtb11;Zdhhc4;Zfp276;Zfp280c;Zfp316;Zfp599
Nr3c2	Astrocytes_EPO	77	Aloxe3;Aplf;Apmap;Atp6v0a4;Bcl2l2;Brsk2;Ccdc155;Ccdc181;Cd81;Cep350;Cmtm5;Cr1l;Dbndd1;Ddx1;Emc10;Esco1;Fancd2;Faxc;Gadd45a;Gclm;Gm10421;Gm11769;Gm14342;Gm15997;Gm16675;Gm17349;Gm20033;Gm28286;Gstp2;Htr1a;Kcnj11;Krt73;Lbp;Lonrf2;Lypd1;Mocos;Mrps23;N4bp3;Ncan;Ndufs7;Ogfod1;Osbp2;Papola;Pdpn;Pex11b;Phox2a;Plekhg1;Poteg;Ppfibp1;Prr14l;Psmb9;Rerg;Rhbdl2;Rnpepl1;Rps6kc1;Sftpb;Slc3a1;Ssrp1;Stmn1;Sugct;Sumo2;Supt6;Tarsl2;Tirap;Tmem151b;Tmem230;Tmem67;Trappc8;Trpv3;Vac14;Vdac3;Vdr;Vezt;Wdr7;Zfand3;Zfp740;Zmynd10
Nr3c2	Astrocytes_Placebo	58	Acp5;Ado;Ano2;Aplnr;Armc6;Atxn7l2;Bcl2l2;C1qtnf9;Coq2;Crb3;Cyp4f14;Daglb;Ecm1;Erbb4;Fancd2;Fcrls;Fst;Gm12108;Gm12536;Gm13791;Gm15477;Gnaz;Gtf3a;Hagh;Inha;Irx5;Kansl2;Kcnip1;Lman1l;Lrrc66;Lyve1;Myl1;Ndufc1;Nop10;Pald1;Pde11a;Peg3;Pgm5;Pitpnb;Plcg2;Serpina10;Setdb1;Slc12a4;Slc39a4;Sstr4;St8sia1;Stat5b;Stmnd1;Sufu;Tex30;Tnfrsf1b;Tspyl4;Usp2;Vill;Zfp280b;Zfp575;Zfp933;Zglp1
Nr3c2	Dentate gyrus neurons_EPO	83	AW551984;Adam32;Adamts16;Aipl1;Akap8;B3gnt6;C8g;Camk4;Cbr4;Ccdc144b;Cd82;Cdhr5;Cmtm5;Cmtm8;Dchs2;Derl3;Dnpep;Dot1l;Dpy19l1;Dscc1;Eapp;Ermn;Flywch2;G0s2;Gcgr;Gm10308;Gm10451;Gm11454;Gm14224;Gm15764;Gm20404;Gm21976;Gm4035;Gm5082;Gna13;Gpc1;Gstp2;Gstt3;Gxylt1;Hrh1;Igfbp5;Igfn1;Itk;Kdm4d;Lemd1;Map3k1;Mlst8;Myom1;Ncam2;Nploc4;Nr2c1;Nr5a1;Nsa2;Ntng2;Papola;Pgam1;Ppm1k;Ppp1r15a;Prss38;Psmc5;Rab8b;Rhod;Sbf1;Selplg;Slc16a6;Slc22a12;Slc30a6;Slc6a3;Slc7a15;Smtnl1;Sorcs1;Stk10;Tas2r143;Tekt2;Thap4;Tm7sf2;Tmem52;Tnip2;Top2a;Txndc8;Txnl1;Wnt3a;Zfp503
Nr3c2	Dentate gyrus neurons_Placebo	173	Abhd2;Acyp2;Adcy9;Adcyap1r1;Add1;Aqp2;Arr3;Asb2;Asb5;Atp6v0a4;Atp8a2;C1qa;Cacng5;Cacng6;Calb1;Camk4;Car10;Car12;Ccdc157;Cdh24;Cemip;Cflar;Chrna1;Clvs1;Cmip;Cmtm5;Cnih2;Cnnm4;Cpne7;Ctps2;Dazap1;Deaf1;Dennd1b;Dgkg;Dgkz;Dnah8;Dnajc27;Dock2;Dpy19l1;Efr3b;Emilin2;Enpp7;Eps8l3;Erbb4;Erf;Etv6;Fadd;Fam160a1;Fam186a;Fbxo15;Fbxo17;Fbxo40;Fhl3;Fndc3a;Foxn2;Frem2;Ftx;Garnl3;Gjc1;Gm10113;Gm1113;Gm13530;Gm15821;Gm4221;Gm6999;Gm7276;Gm9857;Gpr153;Gramd4;Gss;H2-Ke6;Hist1h2ad;Hmox2;Ick;Immp2l;Iqcd;Itga7;Ivns1abp;Jdp2;Kcnh3;Kcnh5;Kcnmb2;Kctd16;Kctd7;Kmt2e;Ky;Lamb2;Lct;Liph;Lsm7;Mapk4;Mapk8ip1;Mapre2;Mast4;Mat2b;Micall1;Mkx;Mras;Myh9;Myrfl;Nacc1;Nalcn;Napa;Ncam2;Ncf1;Nisch;Nr1d1;Nrip3;Ntn5;Ogfod3;Olfml2b;Oprl1;Papola;Pgap1;Pla2g6;Podxl;Polr3gl;Pou2f2;Ppara;Ppfibp2;Ppm1b;Prr16;Ptch1;Ptges2;Ptprn;Rab8b;Rap1gap2;Rasal1;Rasgef1a;Rasgrf1;Rbm22;Rilpl1;Rnf141;Rnf19a;Rrp12;Rsph6a;Rspo3;Ruvbl2;Samhd1;Scn4a;Sgcg;Sla;Slc26a4;Slc28a3;Slc5a6;Slc6a7;Smg1;Smim12;Snx12;Sox4;Spint1;Stac2;Stk32c;Syt6;Sytl2;Tbc1d31;Tmem178;Tmpo;Trappc9;Trrap;Tsc2;Tsc22d4;Tspan2;Ttc3;Ubac2;Unc13c;Unc5b;Usp31;Wdsub1;Yeats2;Zdhhc23;Zfp385a;Zfp941
Nr3c2	Endothelial cells_EPO	29	Acap1;Aldh3b2;C1qtnf1;Cblc;Ccdc36;Cox6a2;Creb3l1;Cyb561d2;Diras1;Dnajb13;Ermap;Fignl1;Foxj1;Gga1;Gm11175;Gm128;Gm27030;Hsd17b1;Kcnh7;Klf16;Myl3;Nr1h4;Nrn1l;Rab25;Rnf151;Saa2;Slc35d3;Unc13d;Vmo1
Nr3c2	Endothelial cells_Placebo	26	Alox12b;Apol8;Cd72;Cox7a1;Cyb561d2;Cyb5d1;Dcxr;Fbxw9;Gm11638;Gm13778;Gm27162;Hsf2bp;Lag3;Lclat1;Ly6g6d;Obscn;Pidd1;Prss57;Pycr1;Rab20;Rnf151;Rom1;Sec1;Sema3f;Slc38a3;Ticam1
Nr3c2	Ependymal cells_EPO	73	AB041806;Acer1;Arhgdia;Armc6;Atg9b;Atp8b3;Card9;Ccr10;Cd52;Cda;Cdc45;Cend1;Chac1;Chid1;Chst14;Comt;Crb3;Cxxc5;Dusp13;Exosc1;Fam178b;Fcer1g;Foxj1;Fut2;Gm10614;Gm10687;Gm12866;Gm16066;Gm20444;Gm20682;Gm26560;Gm26636;Gpr84;Hormad2;Insm1;Irf2bp2;Irgm1;Kcnj14;Kifc1;Krt73;Lhx3;Mapk8ip3;Misp;Mmp11;Msl1;Myh14;Nrxn2;Ovol1;Pcbd1;Phf21a;Polr2a;Polr2l;Ptbp1;Pycr1;Qrich2;Rasgrp2;Rcn3;Rhov;Serpinb1c;Slc28a1;Slc2a4;Snapc4;Syce2;Tas1r1;Tdrd12;Ticam2;Tmem37;Tnnc2;Tnnt2;Tpcn1;Vipr2;Wdr83os;Zcchc13
Nr3c2	Ependymal cells_Placebo	91	Anks1;Apom;Armc6;Atad2;Camk2n2;Caskin2;Ccdc102a;Ccdc47;Ccdc88c;Ccl27a;Cd151;Celf5;Cgref1;Chkb;Chml;Clcn2;Clic6;Comt;Cpt1b;Csf1;Cyth2;Dag1;Dcxr;Ddx54;Dgkz;Dhx34;Dnmt3a;Ehbp1l1;Fam89b;Fgd2;Ftsj3;Fxyd1;Fxyd7;Gm11175;Gm12592;Gm13780;Gm15764;Gm16863;Gm26531;Gm26648;Gm26737;Gpank1;Gpr179;Iqcd;Isyna1;Kcnj14;Kmt2d;Ksr1;Lrrc45;Ltbp3;Mafk;Map1b;Map2k2;Mdk;Mob3b;Myh14;Nubp2;Osbpl2;Pigyl;Polr2h;Polr2l;Pou2f2;Ppox;Ppp1r8;Preb;Ptcra;Pycr1;Rac3;Radil;Rcn3;Rita1;Scyl1;Sema3f;Ski;Slc6a20b;Socs7;Srebf1;Strada;Tcta;Tmem106a;Tmem138;Tpcn1;Tspan4;Tyrobp;Ufc1;Usp21;Veph1;Wdr78;Whrn;Zfp109;Zswim7
Nr3c2	Intermediate cells_EPO	59	Acta2;Adamtsl5;Ankrd7;Apom;Arhgdia;Asna1;Atg9b;Atp8b3;Bmp3;Capn1;Car5a;Ccdc170;Cela3a;Cfap221;Col5a1;Creb3l3;Cyb5d1;Dnajc4;Elmo3;Extl1;Fam178b;Fam181a;Fam186a;Fermt3;Gm26739;Gm9573;Gm9754;Grcc10;Hist1h1a;Iba57;Inhbc;Kcnj14;Krt26;Nxph4;Pafah1b3;Pcp4l1;Pla2g10;Pltp;Polr2l;Ptpn6;Rcn3;Rcvrn;Rhov;Rtp2;Sbk3;Sez6l;Slc2a4;Snx31;Ssbp4;Stoml2;Tagln;Tas1r1;Tlcd2;Tmem253;Tmem88;Tnfsf12;Uap1l1;Usp5;Wbp2nl
Nr3c2	Intermediate cells_Placebo	63	AA465934;Acaa1b;Adamtsl5;Alg3;Ankrd63;Ankrd7;Anxa3;Asna1;B3gnt6;Ccdc96;Chac1;Cox8b;Creb3l3;Crtam;Cyb5d1;D17H6S53E;Dmp1;Dnajc4;Dpys;Fam181a;Fam186a;Fbxo6;Fermt3;Fkbp2;Fkbpl;Foxa3;Gipc3;Gm12185;Gm12676;Gm14488;Gm15609;Gm17542;Gm26739;Gm28783;Gm9754;Gna15;Higd1c;Htr3a;Ifitm2;Ins2;Kcnj14;Klf16;Lsp1;Mex3d;Mr1;Mtrf1;Nanp;Notum;Nudt22;Opn1sw;Pafah1b3;Psmb9;Rasip1;Rcn3;Slc2a4;Stap2;Stip1;Tbx21;Tlcd2;Tmem88;Tnfsf13;Vegfb;Wfikkn1
Nr3c2	Interneurons_EPO	42	AI182371;Ankrd63;B4galnt4;Capn8;Cd34;Chrm1;Crabp2;Cryba4;Emp1;Foxr1;Gja3;Gjd3;Gm14968;Gm15907;Gm16534;Gm16548;Gm17571;Gm20658;Gm27167;Gm28694;Gm28783;Gm29107;Gm9530;Hist1h3f;Iqca;Krt7;Mrps34;Mybphl;Pcolce;Rdh11;Spata31d1d;Syngr4;Tap1;Tmed5;Tns4;Trim72;Ulk1;Uox;Vipr2;Wnt10a;Zc2hc1b;Zscan29
Nr3c2	Interneurons_Placebo	22	Brix1;Ccdc185;Cd28;Eif6;Esrp2;Fcgr1;Gbgt1;Gm12676;Gm13660;Gm15612;Gm16160;Gm29019;Gm648;Hes7;Kbtbd7;Kif11;Mlc1;Mpo;Serpina6;Traf1;Trpm5;Was
Nr3c2	Microglia_EPO	83	Abcb10;Aldh16a1;Aldh3b1;Armc1;Armc5;Atcay;Atp1b2;Carns1;Ccdc124;Ccdc97;Ccnf;Cdca2;Chrnb4;Churc1;Corin;Coro1a;Coro1c;Cplx3;Crybb3;Dcdc2b;Dnah2;Eif4a1;Emc8;Fam189a1;Fam89b;Fbxl18;Fbxo40;Fhad1;Ftl1;Gm10687;Gm11464;Gm15545;Gm16253;Gpr21;Grin2d;Gtf3a;H2-Ke6;Hmg20b;Kdelr1;Lmntd1;Ltbr;Lyst;Mak;Malat1;Map3k10;Mast1;Mlf2;Mrps34;Nab2;Nxph4;Ogg1;Pak4;Pgpep1;Pik3r2;Ppp4c;Prpf19;Prrt2;Ptprc;Qpctl;Rnaseh2a;Rnf138;Rpl3l;Rps18;Sart3;Sbno2;Selplg;Sema3b;Snap23;Spef1;Ssh3;Stap2;Stoml1;Tap1;Thap4;Tk1;Tmem119;Tulp1;Vegfb;Wnt2b;Xkr8;Zfp623;Zfp94;Zscan29
Nr3c2	Microglia_Placebo	78	Abhd8;Ada;Ankrd13d;Atcay;Atn1;Bckdha;Car14;Carns1;Ccdc97;Cd6;Cmtm8;Creb3l1;Csnk2b;D2hgdh;Des;Dkkl1;Dnah2;Dtymk;Egln2;Ehbp1l1;Emc8;Fam89b;Fbxo40;Fermt3;Fxyd3;Gm10532;Gm20544;Gm29291;Golga5;Gsk3a;Gtpbp2;Hdac4;Heatr5a;Hes7;Idh2;Ikzf5;Lmbrd2;Ltbr;Ly6g6d;Lypd6;Morn3;Msh5;Nme7;Nxph4;Pdzd7;Pfas;Pik3r2;Pltp;Pnisr;Poc1a;Polr2l;Ppt2;Prmt7;Prr12;Rab13;Rad23a;Rasl12;Sbno2;Scamp5;Scyl1;Sema3b;Slc22a17;Slc39a7;Slc43a3;Slc47a2;Spata31d1a;Ssh3;Taf9;Thada;Thap2;Tldc2;Tpi1;Tsga10ip;Ttc16;Unc45a;Zfp36;Zfr2;Zscan29
Nr3c2	Neuroimmune cells_EPO	53	Casc3;Celf5;Clcn2;Cnpy3;Dhps;Dhx34;Gm14965;Gm26620;Gprin1;Grb2;Igfbp6;Junb;Kat2a;Kdm4b;Kmt2d;Limd2;Lrp1;Lrrc23;Malat1;Map2k2;Myh8;Ndufs2;Nxph4;Opa3;Pkd1;Plekhh3;Polr2a;Pop7;Ptcra;Rab26;Rapgefl1;Rarg;Schip1;Sec1;Ski;Slc10a3;Sncb;Spata32;Sphk2;Srebf1;Ssbp4;Tnfsf12;Tnfsf13b;Tomm40l;Trim65;Tspan4;Txnrd2;Usp5;Zbtb7a;Zc3h4;Zfp335;Zfp39;Zglp1
Nr3c2	Neuroimmune cells_Placebo	70	Ano9;Asna1;Best2;Cbr2;Ccr10;Cda;Chid1;Clcn2;Cox7a1;Creb3l3;Csdc2;Cyth2;Dcxr;Dhx34;Dhx58;Dnal4;Dtx1;Eno2;Fbxo15;Fut2;Fxyd1;Gm11110;Gm14965;Grin3b;Haao;Hdac1;Hivep3;Laptm5;Lmtk3;Lrrc23;Malat1;Megf6;Mfap4;Mlf2;Ncf1;Pex11b;Pidd1;Plekhh3;Preb;Prmt5;Pygm;Rab26;Rcn3;Rnft2;Rnh1;Scnn1g;Scyl1;Sec1;Sema3f;Slc25a22;Slc9a9;Smim17;Spata32;Ssbp4;Sult2b1;Tdrd9;Thg1l;Thop1;Tmem39b;Tnfsf12;Tnpo2;Tpcn1;Tprgl;Trim47;Trim65;Tspan4;Ybx2;Zan;Zfp385a;Zfp39
Nr3c2	Oligodendrocytes_EPO	369	Abca17;Acot11;Acvr1b;Adal;Adam10;Adap2;Adcy4;Adra1d;Afap1l2;Ajap1;Akna;Aldh2;Amh;Ampd3;Ankrd35;Ankrd44;Ankrd63;Ap5b1;Arf5;Arvcf;Arxes1;Asah2;Ascl3;Aspg;Atp1a4;Atp5e;Atp5g1;Atp5j2;Atp5l;Atp6v0a4;B4galnt4;B4galt5;BC017158;BC055324;Bdnf;Bend7;C1ql1;Cacna2d2;Cacng4;Cacng6;Camkk2;Capg;Car15;Cbx5;Ccdc150;Ccnf;Cd24a;Cd46;Cd83;Cdh5;Cdhr2;Ceacam16;Celf5;Cep19;Cep89;Cfd;Chat;Chga;Chil1;Chml;Chst10;Cnih3;Cnn2;Cntnap5b;Col12a1;Col8a2;Crlf1;Cspg5;Cyp19a1;Cyth4;Dchs2;Dcn;Ddx19b;Des;Dgka;Dna2;Dok3;Dok4;Dok7;Dph1;Drd5;Dync2h1;Edc4;Efcab10;Elovl1;Emc10;Emilin1;Entpd1;Ero1l;Etv5;Eva1c;Fahd1;Fam107a;Fam199x;Fat2;Fbxl22;Fbxl8;Fbxo15;Fbxo31;Fbxo41;Fggy;Fhod1;Flt3l;Fn1;Ftx;Fyb;Gaa;Gabpb2;Gad1;Galt;Gas6;Gbx1;Gfap;Gjb6;Gm10271;Gm10570;Gm12339;Gm14168;Gm14486;Gm14817;Gm15411;Gm16064;Gm20501;Gm20539;Gm2109;Gm26647;Gm26704;Gm26797;Gm26803;Gm26887;Gm27159;Gm27198;Gm28694;Gm4450;Gm525;Gm5600;Gm6133;Gm9898;Gp1bb;Gpnmb;Gpr3;Gpr55;Gpx1;Gramd2;Grasp;Gys2;H1fx;Herc3;Hist1h4i;Hook2;Hrk;Hs3st6;Hsf4;Hspbp1;Htr3a;Hunk;Ifitm5;Igf2bp1;Ikzf4;Il1r2;Il20rb;Irf8;Irgq;Josd1;Junb;Kcns1;Kctd10;Kif11;Kif7;Kifc1;Klrb1c;Kng2;Lcat;Lgr4;Lgr6;Lif;Lig4;Lingo3;Lmntd1;Loxhd1;Lrfn4;Lrg1;Lrp8os3;Lrrc17;Lrrc25;Lypd1;Mak;Mapk12;March9;Matr3;Med29;Mettl11b;Mien1;Misp;Mkx;Mllt1;Mmp14;Mn1;Mpzl2;Mr1;Mrap;Mrgprf;Mroh6;Mroh8;Mrps34;Msto1;Mt2;Mtap;Mtnr1b;Myl2;Myo1h;Nab2;Nagpa;Ndrg4;Ndufa4l2;Ndufb10;Ndufs5;Nfe2;Nptx2;Nrep;Nrip2;Ocstamp;Odf3b;Oit3;Olfr535;Omd;Opn3;Ormdl2;Ormdl3;Otud1;Otx2;Ovol2;Palld;Pde6b;Pdk1;Per1;Plcd3;Plch2;Plec;Plekhg4;Plekhg6;Pltp;Plxna2;Plxnb2;Pnmal2;Poglut1;Pold4;Polr2g;Porcn;Ppil1;Ppp1r3g;Pprc1;Prpf19;Prss12;Prss23;Prx;Ptgdr;Pth1r;Rab26;Rab39;Rab3ip;Rab40b;Ranbp1;Rasl10b;Rbl1;Reep2;Rfng;Rgcc;Rgs17;Rgs7bp;Rhebl1;Rnf180;Rogdi;Ror1;Rpgrip1l;Rpl22l1;Rps3;Rps3a1;Rtn4rl2;Rwdd1;Samd10;Samhd1;Scara3;Scrt1;Sema4b;Serpina11;Sfn;Shc3;Skp2;Slc10a6;Slc16a13;Slc22a1;Slc26a10;Slc35c1;Slc39a1;Slc41a2;Slc6a12;Slc6a13;Slc6a15;Slc6a20a;Slc6a20b;Slc7a8;Smo;Smoc2;Smpd3;Snhg6;Snx25;Spata32;Spats2l;Spryd3;Spsb4;Sptbn2;Srgn;Ssr2;Stap2;Stat6;Sult2b1;Sumo3;Syt12;Syt5;Tango2;Tap2;Tbc1d13;Tbx18;Tbx3;Tcf24;Tead2;Tekt2;Tespa1;Tfdp1;Tfeb;Tmco3;Tmco5b;Tmem191c;Tmem51os1;Tmem82;Tmem88;Tnks1bp1;Tns4;Tnxb;Trim42;Trim5;Trpc3;Tspan4;Ttc3;Ttll1;Ttyh1;Tuba3a;Tubb2a;Txnl1;Ubl5;Ubxn11;Unc119;Upk1b;Uqcrq;Ushbp1;Vamp8;Vpreb1;Vps72;Vsig2;Wdr7;Wnt7b;Ybx2;Yme1l1;Zfp36l2;Zfp521;Zic2;Zscan20;Zscan29
Nr3c2	Oligodendrocytes_Placebo	371	Aanat;Acads;Acat3;Acot11;Acvr1b;Adcy4;Add2;Agbl5;Agfg1;Agpat2;Aldh1l1;Aldob;Alk;Alox8;Als2cl;Amer3;Ampd3;Ankdd1b;Ankrd44;Ano8;Aox3;Arf5;Arhgef25;Armc5;Arpc5l;Art3;Asz1;Atf4;Atg9a;Atoh8;Atp5g1;Atp5k;Atp5l;Azin2;B4galnt4;Bbox1;Bcar3;Best3;Bglap;Boll;Bpifb9b;C2cd4c;Cabp4;Cacna1i;Calb1;Calhm1;Capn6;Capn9;Car15;Car5a;Cav1;Ccdc102a;Ccdc159;Ccdc40;Ccdc86;Ccl6;Ccr9;Ccsap;Cd34;Cd3g;Cdh16;Cdh5;Cdkl4;Cebpzos;Cemip;Cep295;Cers1;Cgrrf1;Chgb;Chpf;Chrna1;Cnih2;Cnnm1;Col1a1;Col6a4;Cpxm2;Crb2;Creld1;Crlf1;Cry2;Cryga;Cst12;Cuedc1;Cyb5d1;Cyp27b1;D6Wsu163e;Dapp1;Dchs2;Dennd3;Dmc1;Dmgdh;Dnajb5;Dock8;Dupd1;Dynlrb1;Egflam;Eln;Enc1;Epha4;Ephb3;Erp29;Esco2;Evpl;Exoc3l;Exosc10;Fam107a;Fam131a;Fam184b;Fam186b;Fam83h;Fbxl2;Fbxw21;Fcgrt;Fkbp2;Fmo2;Fndc4;Foxl2;Fsbp;Fst;Fxyd7;Gad1;Gadd45a;Gcdh;Ghsr;Gli3;Gm10684;Gm11033;Gm11636;Gm12339;Gm12724;Gm13431;Gm13446;Gm14120;Gm14204;Gm14225;Gm14486;Gm14963;Gm17322;Gm17767;Gm20531;Gm26633;Gm26739;Gm26831;Gm27159;Gm28178;Gm28747;Gm29340;Gm29478;Gm525;Gm6408;Gm7030;Gm9898;Gngt2;Got1l1;Gp1bb;Gpr87;Gpx1;Grasp;Grin3a;Gstm2;Gstt1;Gucy2e;H2-M3;Hectd2;Hfe;Hist1h4d;Hmces;Hrh3;Hsdl1;Hspa1b;Htr6;Igfbp4;Il17d;Incenp;Insrr;Iqub;Isyna1;Itga10;Kcnh3;Kcnj11;Kcnk4;Kcnq1;Kctd15;Kif23;Klhdc9;Klrb1c;Kremen2;Lcat;Limd2;Loxhd1;Lrrc10;Lrrc29;Lsp1;Ltbp4;Lypd1;Lzts3;Mak;March10;Mas1;Megf6;Megf8;Mettl11b;Mettl22;Mfsd12;Mir22hg;Misp;Mmd2;Mmp11;Mn1;Mnx1;Moxd1;Mpo;Mrgprf;Mrpl50;Mrpl55;Mrps16;Mrvi1;Mterf4;Myl9;Mypn;Ndufb10;Nfe2;Nicn1;Nmu;Notum;Nrep;Nsmce4a;Nt5c3;Nt5c3b;Nucb1;Nxph4;Obscn;Olfml3;Olfr521;Olfr535;Olfr538;Otud1;Pabpn1l;Palld;Parp12;Parvg;Pcdh12;Pcdhgc4;Pcf11;Pdzd3;Pear1;Pisd;Pja1;Plb1;Plscr5;Plxna2;Pnpla1;Polr2g;Ppp1r42;Psmg1;Ptgdr;Pth1r;Ptk7;Ptpn20;Ptprh;Ptx4;Pygo1;Qsox1;Rab34;Rab3ip;Rabac1;Racgap1;Ranbp1;Rap1gap;Rax;Rcan1;Rfng;Rgcc;Rgs7bp;Rhoh;Rln3;Rnd1;Rnf207;Rpl13a;Rpl34;Rps5;Rtn4r;Samd10;Scamp5;Scara3;Scarf2;Scrt1;Sema6b;Sept5;Serpina11;Serpinb1c;Sgsm3;Sh2d3c;Sh2d5;Skil;Slc10a6;Slc22a17;Slc22a21;Slc25a30;Slc27a2;Slc27a3;Slc2a6;Slc35f1;Slc38a11;Slc44a5;Slc6a13;Slc6a16;Slc6a20b;Slc7a8;Slco5a1;Slitrk5;Smim12;Smpdl3b;Snhg6;Snrpf;Sox7;Spag16;Spats1;Spry4;Sptbn2;Srgn;Sult2b1;Sumo3;Syna;Syp;Syt14;Tagap;Tango2;Tap2;Tdrd12;Tgfb1i1;Tma7;Tmem121;Tmem150b;Tmem175;Tmem198;Tmem220;Tmem25;Tmem59l;Tnks1bp1;Tollip;Tpi1;Tpsab1;Trp73;Trpc3;Trpc7;Trpv3;Tspan11;Tstd3;Tub;Tuba3a;Tuba4a;Tunar;Txnl1;Ubl5;Ubxn11;Ubxn4;Vpreb1;Vwa5b2;Was;Wdr45b;Wdr78;Wipf2;Ybx2;Yme1l1;Zc3hav1l;Zcchc13;Zfp503;Zgrf1;Zic4;Zim1
Nr3c2	Pericytes_EPO	57	Alox8;Aplnr;Btf3;Casc3;Cpt1b;Dhx34;Egfl6;Eif3d;Eif5a;Extl3;Fam89b;Fbxo31;Fhad1;Gcdh;Gm10687;Gm14486;Gm16066;Gm17638;Gmds;Gpank1;Gps2;Gpx1;Insl5;Jsrp1;Lama5;Lpo;Mmp11;Msl1;Nme3;Nodal;Nr1d1;Nrxn2;Nyap1;Pecam1;Polr2a;Prrg2;Ptcra;Pygm;Ramp1;Rasgrp2;Rexo1;Rhd;Scarb1;Scyl1;Shc3;Ski;Slc2a4;Sorcs2;Spata32;Spryd3;Sult5a1;Ticam1;Tmem184a;Tnfsf12;Wipf2;Wnt7b;Zfp335
Nr3c2	Pericytes_Placebo	25	Ankdd1b;Car15;Ccdc170;Cyb5d1;Dcxr;Epor;Gm14486;Gm17767;Igf2bp1;Itgb7;Lst1;Myh6;Neat1;Nlrc4;P2ry2;Pkd1;Plin5;Ptcra;Slc35c1;Spata25;Spsb3;Tll2;Tmem184a;Tmem238;Ybx2
Nr3c2	Pyramidal neurons_EPO	383	AI115009;Aagab;Abcb6;Abhd17c;Abi1;Acsl6;Actr2;Adamts16;Adamts4;Adcy9;Agap2;Agfg2;Ahcyl2;Akap13;Alms1;Anapc5;Anks1;Anpep;Anxa11;Ap2a2;Ap2b1;Aph1b;Arhgef10;Arhgef25;Arhgef28;Arnt2;Arpc5;Arrb2;Asap1;Atp10b;B3galt5;Bcan;Bean1;Brd2;Cacna1h;Cacng7;Cacng8;Camk1;Camk2g;Car10;Ccdc130;Ccdc88c;Ccnjl;Ccnyl1;Cd46;Cdh18;Cdh24;Cdh4;Cdh7;Cdkn1c;Celsr1;Cfap44;Cfap97;Chd5;Chd8;Chid1;Chml;Chrna4;Chrna7;Chst8;Cisd2;Clasp1;Clcn3;Cldn22;Clic4;Clip4;Cmtm4;Cnih2;Cnih3;Cnot4;Cntnap1;Cobll1;Col11a1;Col15a1;Col5a1;Col8a1;Comt;Coq2;Cotl1;Cpa4;Cpeb4;Cpm;Cpne7;Cr1l;Crls1;Ctnna3;Ctps2;Cttnbp2nl;Cwc25;Cyb5a;Cyb5rl;D5Ertd579e;Dancr;Dapl1;Dcc;Dchs2;Ddit3;Ddit4l;Ddx23;Ddx59;Dennd4a;Dexi;Dgka;Dgkg;Dgkz;Dlk1;Dnajb2;Dnajc16;Dnajc3;Doc2g;Dock11;Drap1;Drd5;Dse;Dstn;Dusp26;Dusp7;Ece2;Ecm2;Ecsit;Efr3b;Ehd4;Elf3;Elmsan1;Elovl4;Eml6;Enah;Enpp3;Enthd1;Entpd5;Epha3;Ephb3;Etv5;Eya2;Fam107a;Fam149a;Fam160b1;Fam163a;Fam227a;Fap;Fasn;Fbxl15;Fbxo41;Fkbp5;Flt3l;Fn1;Fndc5;Fos;Foxd2os;Fxyd5;Gabra1;Galnt10;Galnt16;Galnt3;Gm10649;Gm12536;Gm12829;Gm14963;Gm15201;Gm15721;Gm15958;Gm26854;Gm27004;Gm29282;Gm29478;Gnai2;Gnai3;Gpatch1;Gpr155;Gpr162;Gpr68;Gprin3;Gpt2;Grina;Gtsf1;H19;Haus4;Hcn1;Herc6;Homer2;Hpca;Hpcal1;Hrh1;Hsp90ab1;Htr4;Inpp5k;Ints7;Intu;Ipo5;Itga5;Iyd;Junb;Kcng2;Kcnj2;Kcnn1;Kcnv1;Kdm2b;Kdm4b;Kif5b;Kmt2e;Krt222;Krt77;Ksr1;Lats2;Lct;Lhx9;Lin28b;Lipg;Lmbrd2;Lmntd1;Lrrc51;Lurap1l;Malat1;Maml2;Map1lc3a;Map3k19;Map3k3;Mapk8;Mef2c;Metap1d;Mfhas1;Mipep;Mkx;Mmd;Mphosph9;Myadml2;Mylip;Ncbp1;Neat1;Neurod2;Nnat;Nr2f1;Nrg1;Nrip3;Nt5c3;Ntsr2;Numbl;Olfm2;Olfr463;Opn3;Orai2;P2ry6;Pak6;Palmd;Pantr1;Parn;Parp1;Pcbd2;Pcdh20;Pcsk1;Peak1;Peg3;Phc2;Phf20l1;Phf21a;Pigh;Pigp;Pik3c2g;Pkig;Pla2g4e;Plch2;Plekha2;Plekha6;Plekhg5;Pls1;Plxna2;Plxnb1;Pogk;Pole4;Popdc3;Pou3f1;Ppme1;Ppp1r15a;Psmb10;Psmg4;Ptdss2;Ptgdr;Ptger3;Ptk2b;Ptpro;Ptpru;Pxn;Rab42;Rab6b;Rasgef1b;Rasgrp2;Rasl12;Rbp1;Rbp4;Rdh12;Rerg;Rfng;Rhobtb1;Rnf112;Rnf180;Rnf34;Ror1;Rpsa;Satb2;Sco2;Sec14l2;Sema4d;Senp5;Sertad2;Sgcz;Sh3rf3;Shc1;Sirt1;Skap1;Slc25a12;Slc26a8;Slc2a9;Slc35f1;Slc35f3;Slc4a8;Slc9a2;Slc9a4;Snrpg;Sntb2;Sos1;Spag5;Spata16;Spns2;Srpk2;Srprb;Ss18l1;Ssh1;St3gal2;Stac2;Stard10;Stat2;Stim2;Stk32c;Strbp;Strip2;Sybu;Syn3;Sypl;Syt14;Syt4;Tbc1d22a;Tbl1xr1;Tcea3;Tcf15;Teddm3;Thpo;Tm6sf1;Tma7;Tmem163;Tmem175;Tmem232;Tnks1bp1;Tnxb;Trappc9;Trim35;Trp73;Tsc2;Tspyl4;Txndc15;Ubl7;Ubxn11;Ubxn4;Upk1b;Usp13;Usp35;Usp43;Usp46;Vash1;Vasn;Vti1b;Vwa5b2;Wdr47;Wdr5b;Wdr7;Wipf3;Wnt2;Zbed4;Zfp280d;Zfp326;Zfp7;Zfp804a;Zswim5;Zswim7
Nr3c2	Pyramidal neurons_Placebo	171	Abcc3;Abhd13;Abhd6;Abi1;Acbd5;Acsl6;Actr3;Adam33;Adamts14;Alms1;Ankrd11;Ankrd6;Anks1;Aox3;Apoc3;Apol8;Arhgap19;Arhgap25;Arhgef25;Arhgef28;Atf3;Atp10b;B3galt5;Bend7;C5ar2;Cacng7;Cacng8;Cadm4;Camk1;Camk2g;Camk2n2;Capn13;Ccnt2;Cdh22;Chml;Col11a1;Colq;Crhr1;Ctbp2;Ctnna3;Ctps2;Dcaf15;Dchs2;Dpy19l1;Dspp;Dstn;Dtl;Ece2;Epha8;Epor;Erg;F12;Fam107a;Fasn;Fmnl3;Fn1;Fos;Frmd3;Fxyd7;Gabra1;Gadd45a;Gcnt4;Gm10629;Gm10649;Gm14340;Gm15997;Gm17033;Gm28807;Gps2;Grin2d;Hist1h4f;Homer2;Hrh1;Htr4;Igfbp3;Igfn1;Itga5;Jam3;Kcna6;Kcne1;Kcnh5;Kcnk3;Kcns3;Kdm4b;Klhl24;Kmt2e;Lama4;Macrod1;Map1lc3a;Mlf2;Mllt10;Mtcl1;Muc6;Myadml2;Myh2;Myh9;Ncmap;Ncoa1;Ncor1;Nnat;Nt5dc3;Odf2;Olfm2;Olfml2b;Opn3;Pcbd2;Pcf11;Pde7a;Piezo1;Pkd2l1;Pla2g4e;Plau;Plcxd2;Popdc3;Pou6f2;Prr16;Ptcd2;Ptger3;Ptpn14;Ptpn21;Ptprr;Rab26;Rap1gap;Rasgef1c;Rcan2;Rcan3;Rcn1;Rell1;Rnf19a;Ror1;Sae1;Serpina3g;Sgta;Shisa8;Slc30a4;Slc9a4;Snn;Snrnp70;Spesp1;Spink10;Spns2;Srl;Srpk2;Ss18l1;Stox1;Syk;Syt2;Tarm1;Tbc1d2b;Tecta;Tm6sf1;Tmem175;Tmem191c;Tmtc2;Tnfsf13b;Tnni3k;Trpc3;Tspan14;Tspan18;Tuba1b;Tyro3;Ube4a;Ubl5;Vat1l;Vps26a;Vwa5b2;Wdr74;Wdr81;Wdtc1;Wipf3;Zp2
Nr4a1	Astrocytes_EPO	253	Abca17;Acr;Adam2;Adra1d;Aipl1;Aldh3b2;Alg10b;Alox12b;Amer3;Ankrd65;Apbb1;Arf1;Arid3a;Atp2c2;B3galt6;Bccip;Bean1;Bin2;Bok;Btk;C2cd4d;C77080;Cables2;Cacfd1;Calm2;Camk2g;Capn1;Ccdc184;Cdh22;Cdk5r1;Cep164;Cers4;Chek1;Chga;Chgb;Clec18a;Cntn5;Dazl;Dbn1;Dda1;Ddx46;Derl3;Dnase2b;Dnhd1;Doc2a;Dusp7;Ecm1;Edar;Egr4;Eml2;Entpd7;Epsti1;Faah;Fam122c;Fam186b;Fam76b;Fbll1;Fbxl19;Fbxo27;Fbxo41;Fendrr;Fez1;Fkbp1b;Flnb;Fndc5;Fscn1;Fstl3;Fstl4;Gc;Gdap1l1;Gipr;Gm12695;Gm13814;Gm15966;Gm15997;Gm16582;Gm17428;Gm17606;Gm26592;Gm26619;Gm26644;Gm26834;Gm29053;Gm6408;Gm9866;Gng3;Gpr132;Gpr3;Gprin1;Grb7;Grhl3;Grin1;Gtf2b;Gtpbp3;Gtsf1;Habp2;Hdac11;Htr1b;Hyls1;Ier5;Igfbp6;Ilf2;Inha;Inpp5b;Inpp5j;Irgc1;Isoc2b;Itga2b;Jag2;Junb;Kank3;Kcnh2;Kcnh4;Kcnk3;Kcnk4;Kif17;Klhl33;Kras;Kremen2;Krt20;Krt77;L1cam;Lck;Lgr5;Lin7b;Marveld1;Mast1;Matk;Mbd3;Megf9;Mettl16;Misp;Mllt11;Mrpl41;Myl12b;Myo9a;Myrf;Napg;Ndufa12;Ndufaf3;Ndufaf5;Nfe2;Ngrn;Nipsnap1;Ntn5;Ntng2;Nudcd1;Obscn;Ocel1;Olfr558;Orai2;Ostf1;Otub1;Pa2g4;Pck2;Pdhx;Pdzd3;Phkg1;Pianp;Pkd1l3;Pla2g3;Plekha2;Plp2;Pls1;Pltp;Pnma2;Pnpo;Pnrc1;Pon2;Ppip5k1;Prr14l;Prrt1;Prss55;Prss57;Psd;Psmd3;Ptpru;Qpct;R3hcc1;Rad23a;Rasd1;Rasgrp1;Rgs14;Rgs19;Rgs20;Rnaseh2c;Rpl18a;Rtl1;Rtn4rl2;Runx1t1;Scube1;Sdr39u1;Sec11c;Sema7a;Serinc3;Sfxn3;Sfxn5;Slc13a4;Slc16a5;Slc29a4;Slc2a6;Slc37a4;Slc4a8;Slc7a15;Slc7a4;Smc1b;Sncb;Sowaha;Spata20;Spata2l;Spint2;Sstr2;Stac2;Stk25;Strc;Stx3;Stxbp1;Sult2b1;Surf1;Syndig1l;Tbc1d10c;Tbc1d24;Tbx21;Tcea2;Tcea3;Tekt5;Tfr2;Thpo;Tm2d2;Tmem131;Tmem151b;Tnnc1;Tnni3k;Tnnt1;Trim42;Trp53i11;Tsc2;Tsen15;Ttll1;Tubb4a;Twf2;Ube2g2;Uchl3;Uck2;Unc5d;Usp31;Vstm2l;Yrdc;Zbtb8b;Zdhhc22;Zfp365;Zfp697;Zfyve28
Nr4a1	Astrocytes_Placebo	216	Abcc6;Acan;Acap1;Actl6b;Adam2;Ado;Adra1d;Aipl1;Alg12;Alox12b;Ankrd13b;Anxa11;Apeh;Aqp7;Arhgdig;Arpc2;Atp1b1;Atp5j2;Atp8b2;Banf2;Brpf1;Bsn;Cacnb3;Capn1;Cbr2;Ccdc97;Ccl27a;Cdk5r1;Cdkl2;Cep170b;Cers4;Cers6;Chrd;Chrna3;Cic;Cisd2;Cldn22;Cltb;Clybl;Cnpy1;Cobl;Cplx1;Csf2rb2;Cyp11a1;Daglb;Ddx46;Dmpk;Dpm2;Dusp18;Dusp7;Ecm1;Efnb3;Egr4;Elfn2;Emilin3;Eml2;Entpd7;Fam118b;Fam122c;Fam173a;Fam193b;Fam76b;Fbxl16;Fbxl5;Folr1;Gipr;Gm10320;Gm10655;Gm11574;Gm12766;Gm13446;Gm13814;Gm14168;Gm16170;Gm16582;Gm16861;Gm17276;Gm17733;Gm19426;Gm20421;Gm26834;Gm27188;Gm28694;Gm29538;Gnaz;Gng13;Got1;Gprin1;Gpx7;Gramd2;Grm4;Hcn2;Hid1;Hist1h4a;Hkdc1;Hprt;Htra4;Id2;Ilf3;Inpp5j;Ipo5;Irgc1;Jag2;Kank3;Kcng2;Kcng3;Kcnh4;Kcnj9;Kcnk4;Kcnq1;Kctd17;Kif17;Kifc2;Klc1;Klhl33;Kras;Lcp1;Lefty1;Mapk11;Mas1;Mat2a;Med22;Megf9;Misp;Mmp17;Mn1;Mov10;Mphosph10;Mrpl41;Msln;Mtmr12;Mturn;Myrf;N4bp2l2;Ncbp2;Ncf2;Ncln;Ndufb5;Necab2;Nfatc2;Nmt2;Nptxr;Ntng2;Nudcd1;Olfr78;Paip2;Pdhx;Pdzd3;Pitpnm1;Pla2g3;Plcg2;Plch2;Plk3;Plk5;Plxnd1;Podxl2;Prr7;Prss57;Rab40b;Rbp7;Rfng;Rgs10;Rgs14;Rgs17;Rnd1;Rnf208;Rpl15;Rpl24;Rpl3;Rrp9;Rtca;Rtn4rl1;Rxfp2;Scn1b;Sema7a;Serpinb6c;Slc16a5;Slc2a6;Slc39a4;Slc4a1;Slc6a19;Slc7a4;Slc9a3r2;Sncb;Spag6;Spata31d1a;Spata32;Spint2;Srp14;Sstr2;Stac2;Stk25;Svop;Syt7;Them6;Tnxb;Trappc3;Trpc7;Trpm5;Trpv2;Tsga10;Tspan31;Ttbk1;Ttc34;Tubg2;Tulp1;Twf2;Ubc;Vipr1;Vwa3b;Wdr66;Wdr78;Zdhhc22;Zfat;Zfyve27;Zswim1
Nr4a1	Dentate gyrus neurons_EPO	78	Atp6ap2;Bok;Btg2;Cartpt;Cmtm8;Col9a3;Ctc1;Dct;Disc1;Dnase1l3;Dpysl2;Dtx3l;Dusp19;Dusp6;Egln2;Egr4;Ets1;Eva1b;Fbxo2;Fen1;Fhl3;Fos;Gm11549;Gm13404;Gm15997;Gm16701;Gm16853;Gm19684;Gm20535;Gm28905;Gm29395;Gm5464;Gm831;Gpr183;Gria4;Irs3;Itga2b;Itpkc;Kctd15;Krt8;Lama5;Lhx6;Ltbp3;Mapk11;Medag;Mfsd3;Midn;Nacad;Nacc2;Npas4;Nr1d1;Nr2e1;Nudt22;Panx3;Pcp4l1;Plxnd1;Pnoc;Ptges3l;Rasgrp2;Rhod;Rnaseh2a;Sfxn3;Sik1;Slc46a2;Smg1;Spns3;Spry2;Stk25;Sugp2;Tlr8;Tmprss6;Tnfrsf12a;Trhr2;Tubb3;Tubb4b;Vstm4;Wdr90;Zfp768
Nr4a1	Dentate gyrus neurons_Placebo	150	Acp5;Adam19;Adamtsl4;Ap1m2;Apc;Apobec1;Arc;Aurka;B3galt5;Bdnf;Blnk;Btg2;C1qa;Card14;Cartpt;Ccdc9;Ccnk;Cdh23;Chrna4;Cish;Col18a1;Col2a1;Cort;Crb3;Crip2;Ctsd;Dct;Dkkl1;Dlx1;Dnase1l3;Doc2g;Dot1l;Dsc1;Efna5;Egr4;Eif3c;Enpp3;Epha6;Eya2;F3;Fam189a2;Fars2;Fbxo2;Fos;Fosb;Fscn2;Gls2;Gm11650;Gm14488;Gm15498;Gm26628;Gm26679;Gm28447;Gm29543;Gm3294;Gnal;Got1;Gpr153;Gpr3;Gpr83;Grasp;Gria4;Gss;H1foo;H2-T23;Hcfc2;Hebp2;Hepacam2;Hexb;Hoxc5;Ifi27l2b;Igfbp4;Il23a;Inpp5j;Iqca;Jak3;Kcns3;Krt79;Lama4;Lbh;Lgr5;Lhx6;Lipg;Liph;Lyst;Mab21l3;Mamdc2;Mapk11;March3;March9;Medag;Midn;Mien1;Mlf2;Mmp11;Mroh4;Mybpc1;Myo3b;Neurod6;Npas4;Ociad2;Pard6a;Pcp4l1;Pdgfb;Pdlim1;Peg3;Pfkfb3;Pla2g2d;Plch2;Plscr3;Plxdc1;Polr2h;Ppara;Ppat;Ppm1j;Prkcd;Prph;Prr33;Ptges3l;Pxt1;Rab6a;Rasl11a;Rhog;Rpl36al;Rpl41;Scrn2;Scrt2;Sema4a;Sept6;Sfxn3;Sh3glb2;Sik1;Slc39a7;Smpd1;Socs3;Spry4;Srp54b;Stac2;Tbc1d7;Tmem232;Tnfrsf23;Trhr2;Trpv4;Usp46;Vstm4;Wdr95;Whrn;Wnt7a;Ylpm1;Zfp354c
Nr4a1	Endothelial cells_EPO	31	Acap1;Aldh3b2;Ang;Cblc;Ccdc36;Creb3l1;Crygn;Cyb561d2;Diras1;Ermap;Fabp6;Fam227b;Gbx1;Gga1;Gm11175;Gm13387;Gm15441;Gm26800;Hhatl;Kif2c;Klf16;Mfsd3;Mmp9;Morn3;Pycr1;Rnf151;Slc30a9;Ssbp4;Txk;Unc13d;Vwa7
Nr4a1	Endothelial cells_Placebo	38	Abca14;Alox12b;Ang;Apol8;Cdh3;Cep55;Cpvl;Cpxm2;Cyb561d2;Enpp3;Fbxw9;Gm10778;Gm11629;Gm13387;Gm15441;Gm26800;Gm27030;Gm27162;Hsf2bp;Kat5;Kcnk7;Kif2c;Lyl1;Mfsd3;Morn3;Ogfod3;Osgin1;Pidd1;Prss57;Ptafr;Pycr1;Rnf151;S100a14;Sec1;Sema3f;Slc38a3;Tlr13;Txk
Nr4a1	Ependymal cells_EPO	44	Arhgap26;Arhgdia;Bcl2l12;Cabp4;Cd27;Cda;Cpt1c;Crb3;Dcaf15;Epor;Fstl3;Gja10;Gm12866;Gm16731;Gm20529;Gm26636;Gpr162;Htra3;Ifrd2;Lmnb2;Mbd3;Mfsd5;Misp;Mmd2;Nrxn2;Nxnl1;P4hb;Pde6g;Prmt1;Ptbp1;Pus1;Rnf208;Rtn3;Slc23a3;Slc39a5;Slc5a5;Tapbpl;Tbc1d10c;Tcf7;Ticam1;Tmbim1;Wif1;Zdhhc22;Zfp661
Nr4a1	Ependymal cells_Placebo	43	Acp5;Arhgap26;Bcar1;Brat1;Ciart;Col18a1;Cpsf1;Cpt1c;Cul9;Dalrd3;Dchs1;Elof1;Fam168a;Fbxl13;Gm20508;Gm26531;Gm26594;Grin1;H2-T24;Klhdc8b;Ltbp3;Map1b;Mrpl17;P4htm;Pcbp3;Pigyl;Plk5;Prpf3;Ptbp1;Ptk7;Rab40c;Rhbdl1;Rhot2;Scyl1;Srf;Taf10;Tap1;Tap2;Thrsp;Ticam1;Tmbim1;Wdr6;Wfikkn1
Nr4a1	Intermediate cells_EPO	47	Alox8;Ap1m2;Atcay;Bcl2l12;Cd4;Cdkn2d;Chrne;Creb3l3;Dnajc4;Fam186a;Fcgrt;Gm14488;Gnai2;Grcc10;Hist1h2ab;Klhl40;Lmnb2;Ltb4r2;Muc1;Nacc1;Ndufs7;Neurl2;Nlk;Nmrk2;Plcb3;Plcd3;Pld3;Plin4;Pltp;Plvap;Ppef2;Prss53;Rcn3;Recql4;Rhbdl1;Rnf126;Sema3b;Slc16a8;Slc2a4;Slc43a3;Spata32;Tas1r1;Tcap;Tnfsf12;Tuba1b;Uap1l1;Wdr64
Nr4a1	Intermediate cells_Placebo	29	Abhd8;BC025920;Col7a1;Creb3l3;Cyp4f13;Dazap1;Dnajc4;Dusp13;Fkbpl;Foxa3;Gamt;Gm11190;Gm14488;Gm15327;Hbq1a;Hist1h2ab;Hspb9;Mex3d;Morn3;Naaladl1;Npas1;Nudt22;Rasip1;Rcn3;Slc27a5;Slc2a4;Stip1;Tnfsf13;Ushbp1
Nr4a1	Interneurons_EPO	27	Aarsd1;Bcl2l14;Cd200r4;Cidec;Cpa5;Fam76b;Gm10188;Gm10283;Gm10447;Gm13657;Gm20684;Gm26852;Gm29019;Gm6583;Gm9920;Il20rb;Iqcf3;Itih2;Mcm7;Mospd1;Nostrin;Nr2e3;Psmb9;Ptprcap;Rd3l;Ripply3;Siglecf
Nr4a1	Interneurons_Placebo	21	AU020206;Cbr2;Ccdc185;Ermap;Fam76b;Gbgt1;Gm14319;Gm15401;Gm26634;Gm26813;Gm28178;Gm648;Gm9920;Il2ra;Olfr987;Rac2;Rec8;Rnf183;Sema3b;Slc17a2;Wnt11
Nr4a1	Microglia_EPO	80	Actl6b;Adam33;Aldh16a1;Aldh3b1;Alkbh7;Atcay;Atp1b2;Bcl2l15;Brat1;C8g;Carns1;Casc1;Ccdc106;Ccdc38;Cdk5r1;Chmp7;Cidea;Clec18a;Coro1a;Coro1c;Ddn;Dlgap3;Dnajc4;Eif4a1;Enc1;Fbxl16;Gabbr1;Galns;Gm10605;Gm960;Gnai2;Gpr12;Gpr137;Gpr83;Gtpbp3;H2-Ke6;Hmg20b;Ilf2;Klhdc9;Lgi2;Malat1;Mapk11;Mast1;Mknk2;Mlycd;Nabp1;Ndufaf3;Nrgn;Olfr112;Ostm1;Pgpep1;Pitpnm1;Pkd1l2;Plcb3;Plekhg2;Pnpo;Prr12;Qdpr;Rfx1;Rnf208;Sart3;Sbno2;Scn1b;Selplg;Sidt2;Slc39a7;Slc7a6;Sncb;Sod2;Ssh3;Stx1b;Tapbpl;Tesc;Tmem119;Tnfrsf25;Treml1;Wdr81;Wtap;Zdhhc15;Zfat
Nr4a1	Microglia_Placebo	61	Actl6b;Aldh3b1;Atcay;Atn1;Bckdha;Braf;Carns1;Cck;Cdk5r1;Clstn3;Cntnap1;Coro1a;Cyp11a1;Dnajc25;Dnajc4;Ehbp1l1;Enc1;Fam57b;Fcho1;Fkbpl;Fsd2;Gnai2;Golga5;Gprin1;Hap1;Hnrnpul1;Hrh2;Idh2;Iglon5;Jsrp1;Kifc2;Klhdc9;Lrrc73;Mblac2;Nfkbil1;Obscn;Ostm1;Pianp;Ppp1r12b;Prr12;Rab26;Rab40b;Rxfp1;Sbno2;Sec1;Sel1l3;Sfxn3;Shc2;Siae;Sipa1;Slit1;Sod2;Spib;Stip1;Sult2b1;Tbc1d10c;Tmub2;Treml1;Unc13d;Wdr45;Zfp36
Nr4a1	Neuroimmune cells_EPO	30	Arhgdia;Bcam;Col18a1;Cops7b;Cyth2;Gpatch8;Grin1;Lmnb2;Misp;Mmd2;Ndufaf3;Nfix;P4htm;Plk5;Polg;Prr3;Ptbp1;Ptk7;Ptms;Rab40b;Rad9a;Rnf185;Rrp12;Rrp8;Timm13;Tmcc1;Tspan17;Wdr6;Wdr90;Zfp384
Nr4a1	Neuroimmune cells_Placebo	37	Adamtsl5;Ap5b1;Atcay;Atg9a;Chek2;Chid1;Cops7a;Cpt1c;Dhx34;Glb1l;Gm14965;Gpatch8;Hdac1;Hexim1;Lck;Mif;Mlf2;Nacc1;Nfix;Nlk;Pianp;Plin3;Ptges2;Rab40c;Ranbp3;Rere;Rhot2;Scyl1;Slc25a25;Stub1;Stx4a;Ticam1;Tnfrsf26;Ulk1;Wdr24;Wdr6;Wdr90
Nr4a1	Oligodendrocytes_EPO	317	Aanat;Abca17;Acot3;Actg2;Actl6b;Acyp1;Adcy1;Adrb3;Agap2;Agfg2;Aif1;Ak4;Ak5;Akt1s1;Aldoa;Aloxe3;Amer3;Ankdd1a;Ankrd27;Ankrd34c;Ap2a2;Arhgap12;Arl16;Asb13;Asphd2;Atp1a4;Atp1b1;Atp6v0c;B4galnt4;Banp;Bnip3;Bri3bp;Bsn;C1qtnf4;Cacna1h;Calm3;Camkk2;Canx;Capzb;Cars;Cass4;Catsperd;Ccdc120;Ccdc30;Ccdc32;Cd109;Cdk5r1;Cdkl2;Chrd;Ciart;Cluh;Cnpy1;Cplx1;Crat;Creg2;Csrnp2;Ctnnd2;Cygb;Cyp27b1;Cyth4;D8Ertd738e;Dbn1;Dbpht2;Dctn3;Dda1;Ddn;Dkkl1;Dlg4;Dmtn;Dnah1;Dnaic1;Dnase1l3;Dok3;Dok4;Donson;Drc1;Dzank1;Egr1;Emc9;Entpd7;Eny2;Eogt;Epor;Exo5;Fabp3;Fads3;Fam131a;Fam171a2;Fam209;Fam81a;Fbxl16;Fbxo24;Fcho1;Fibcd1;Filip1;Flywch2;Fndc4;Fndc7;Fosb;Fpr2;Fstl3;Gck;Ggact;Gls2;Gm10010;Gm1043;Gm10605;Gm13189;Gm13645;Gm13844;Gm14233;Gm15721;Gm15997;Gm17322;Gm17508;Gm20319;Gm20421;Gm20531;Gm21781;Gm2449;Gm26619;Gm26647;Gm26671;Gm4450;Gm5914;Gm9989;Gmfb;Gmip;Gng13;Gnptg;Gpr137;Gpr26;Gpx3;Gramd2;Grin1;Gstm3;Hc;Hemk1;Hist1h2af;Hras;Hrh2;Hrh3;Htr2b;Ido1;Ifitm10;Igfn1;Il4ra;Il5;Irak1bp1;Junb;Kcnc4;Kcng2;Kcnh1;Kcnj4;Kcnk4;Khdrbs3;Kif17;Kif9;Klhdc9;Kremen2;L3mbtl4;Lck;Ldb1;Lin7b;Lingo1;Lingo3;Lrfn1;Lsm7;Ltbp2;Ltbp4;Lzts3;Maged1;Mansc4;Map1b;Matk;Mcm10;Mia;Miat;Miip;Mrgpra6;Mrpl36;Mrpl41;Msln;Mslnl;Mtmr12;Mybpc3;Myl6;Mypn;Nab2;Nbl1;Ndufb10;Necab1;Nenf;Neurod2;Nfkbid;Nkrf;Npas4;Nr1d1;Nrg4;Nrgn;Ntsr2;Nudt8;Olfm1;Orai3;Otof;Otub1;Pabpn1l;Palm;Pcsk4;Pdcd4;Pde6g;Pfdn2;Pgm2l1;Plekhd1;Plk5;Pnma2;Pofut2;Ppm1e;Prodh;Prss55;Prss57;Psg16;Psrc1;Ptk7;Ptprn;Rab24;Rab35;Rab3a;Rab40b;Rabl6;Ramp3;Rarres1;Rbm39;Rell2;Rem2;Resp18;Rgs14;Rhbdl1;Rpgrip1l;Rpl22;Rpl3l;Rps6kl1;Rptor;Rragd;Rtn4rl1;Scand1;Scn1b;Scrt1;Scube3;Sema6b;Sept3;Serinc2;Sfxn3;Sh3d21;Shc3;Siae;Slc12a5;Slc22a4;Slc29a4;Slc2a6;Slc2a9;Slc30a3;Slc35f2;Slc6a4;Slc7a4;Slc8a2;Smim17;Snx14;Sod2;Son;Spata32;Spink4;Spint2;Srrm3;Sstr3;Stk19;Stk25;Stx11;Sult2b1;Surf4;Syce3;Syne4;Syngr3;Syt5;Tacc2;Tbc1d30;Tm7sf2;Tmco5b;Tmed1;Tmem151b;Tmem222;Tmem231;Tmem25;Tmem63c;Tmem88;Tnfrsf25;Tpi1;Trim30a;Trp53tg5;Tspan10;Ttc9b;Tubb2a;Tubb3;Ube2w;Uri1;Usp36;Usp7;Vax1;Vcl;Vdac1;Vwa5b1;Xrra1;Ybx2;Zfp428;Zfp667;Zfyve28;Zwint
Nr4a1	Oligodendrocytes_Placebo	298	AI115009;Aanat;Abca17;Abcd2;Abhd15;Acot4;Acsf3;Adal;Alkbh2;Allc;Antxrl;Ap1g2;Aqp1;Arc;Asb13;Atg4c;Atg9b;Atp13a1;Atp1b1;Atp5d;Atpif1;Bbip1;Bcl2l2;Bex1;Bglap3;Bola1;Bop1;Bri3bp;Bsn;Bysl;C2cd4c;Calm3;Cars;Catsper2;Cbfa2t3;Ccdc30;Cda;Cdk5r2;Cdkl2;Cdkn2d;Cdon;Cep170b;Cers6;Chga;Chgb;Chrd;Ckmt1;Clec18a;Cntnap1;Coro1a;Crlf1;Csnk1g2;Csnk2b;Cutc;Cx3cl1;Cyhr1;Cyp11a1;Cyp2s1;Dcdc2c;Ddx41;Defb40;Drc1;Dusp14;Dvl1;Ece2;Efcab6;Egr1;Elovl2;Enpp5;Enthd1;Entpd3;Fam118a;Fam131c;Fam171a2;Fam216a;Fam81a;Fancd2;Fbxl16;Fibcd1;Fkbp2;Gabra2;Gabra4;Gadd45b;Gas6;Gck;Gdf5;Gfy;Ggact;Gipc3;Glt8d2;Gm12973;Gm13446;Gm13562;Gm13625;Gm13645;Gm13663;Gm14095;Gm14233;Gm14963;Gm15328;Gm15997;Gm16158;Gm17322;Gm17508;Gm20109;Gm20461;Gm20529;Gm20627;Gm26707;Gm27198;Gm28040;Gm28448;Gm29069;Gm29340;Gm5577;Gm5627;Gm9866;Gm9885;Gng13;Gnptg;Golm1;Gpr137;Gpr162;Gpr26;Gramd2;Grp;Gstm3;Gtf2h3;Guf1;Hkdc1;Hook1;Hras;Icam5;Icmt;Ikzf4;Inhbc;Jph3;Kcnb1;Kcnh1;Kcnj4;Kcnj9;Kcnk4;Khdrbs3;Klhl23;Kremen2;Krt24;Krt79;Krt80;Lamtor4;Larp1b;Lck;Letm2;Lgi1;Lin37;Lingo3;Lrfn2;Lrrc6;Lrrc73;Ly6h;Mansc4;Mas1;Matk;Mb;Med24;Mfap3l;Misp;Mogat2;Morn1;Mpi;Mrfap1;Mrgpre;Mroh7;Mturn;Myh7b;Myl7;Mzf1;Nat14;Nckipsd;Necab3;Nek2;Neurod2;Nlrp6;Nmb;Nmt2;Nol12;Npas4;Npffr1;Npr2;Nr4a3;Ntng2;Nyap1;Obscn;Ocln;Olfr557;Otof;Palm;Parvg;Pbx4;Pde6a;Pdgfb;Pdlim7;Pigx;Pip4k2c;Pip5kl1;Plch1;Plch2;Plk5;Pnmal1;Ppif;Ppp3r1;Ppp4r1;Prdx5;Prr7;Prrt3;Prss57;Psd;Ptcra;Rab26;Rab27a;Rab40b;Rab5b;Rad21l;Rasd2;Resp18;Rims4;Rin1;Rnf207;Rnmt;Robo3;Ros1;Rps26;Rpusd3;Rsph9;Rtn4rl2;Sarm1;Scaf11;Scin;Scube3;Scyl1;Sema6b;Sez6;Sfxn3;Sh3d21;Siah3;Sidt1;Slc13a2;Slc16a5;Slc18a1;Slc22a20;Slc25a11;Slc25a20;Slc26a10;Slc27a5;Slc29a4;Slc4a1;Slc7a4;Slc8a2;Smim17;Sncb;Sod2;Spint2;Stac2;Stk25;Stx3;Syngr3;Syp;Syt3;Tarbp2;Tcte1;Tctn3;Timm8b;Tmem120b;Tmem151b;Tmem25;Tmem38a;Tmem88;Tnfrsf25;Trim66;Trim8;Trp53tg5;Trpc7;Tufm;Txnl1;Ucn;Uqcc2;Vps9d1;Vwa5b1;Wdr4;Wdr6;Wdr66;Wdr73;Wdr78;Wee1;Wrb;Ybx2;Zap70;Zdhhc18;Zswim2
Nr4a1	Pericytes_EPO	21	Aacs;Anapc2;Bsn;Car14;Ciart;Cpsf1;Cyb561d2;Dhx34;Hdac1;Lck;Mif;Mrps21;Rpp38;Rrp8;Rtn3;Scyl1;Ski;Ssna1;Taf10;Tmed1;Tsks
Nr4a1	Pericytes_Placebo	15	Ap1m2;Ap5b1;BC028528;Bcam;Ccdc170;Ddt;Fv1;Gdf9;Gli1;Klc3;Mif;Plin5;Retsat;Tcp10b;Zfp768
Nr4a1	Pyramidal neurons_EPO	303	Abca8b;Actr1b;Adam33;Adam9;Adamts14;Adamts16;Adamtsl1;Adamtsl2;Adssl1;Ago3;Ahnak;Ak9;Amot;Amz1;Anapc11;Ankrd27;Apaf1;Apba1;Apcdd1;Aqp2;Arc;Arhgef11;Arhgef28;Arhgef3;Arntl;Arpp19;Atf4;Atf6b;Atp1a2;Atp5d;Atp7a;B3gat2;Bend6;Bend7;Bri3bp;C1ql2;Cacna1i;Camk1g;Camk2n1;Camkk2;Canx;Capn7;Car7;Card14;Ccdc107;Ccl27a;Ccnd2;Cd302;Cdh9;Cdk5r2;Chchd4;Chn2;Chst9;Chsy3;Clk3;Cnpy2;Cntn4;Col12a1;Coq10b;Crem;Crhr1;Crim1;Crk;Crls1;Crtac1;Crym;Csnk2a1;Cul4a;Cx3cl1;Cyp46a1;Cys1;D2hgdh;D5Ertd579e;Dalrd3;Dbx2;Dcakd;Dnah1;Dnah2;Dnah9;Dnajb14;Dnajb5;Dnajc28;Dnm2;Drap1;Dtl;Dusp14;Dusp3;Dusp6;Dync1h1;Ece1;Echs1;Egr1;Epha10;Etnk1;Etv4;Eva1a;Fam53b;Faxc;Fbxo10;Fgd4;Fkbp1a;Flt3l;Fos;Fyco1;Gabra2;Gabrg2;Ganc;Gatm;Gins2;Glrx3;Gm13206;Gm17231;Gm26542;Gm26873;Gm28905;Gm29478;Gm3294;Gmds;Gpr37l1;Gtpbp4;Hipk3;Hmces;Hs6st2;Hspb3;Ier2;Igfbp5;Il17ra;Ilk;Itch;Itga1;Itga5;Jam3;Junb;Kcnc3;Kcns1;Kif17;Kifc2;Klhl5;Krt77;Lifr;Lmln;Lmnb1;Lmo1;Lsm11;Ly6h;Lypd1;Lyzl4;Magt1;Map2k5;Mapk3;Mcl1;Med13l;Melk;Mettl7a1;Mgat4b;Mgrn1;Mkx;Mmd2;Mpv17;Mpzl1;Mrpl10;Mrpl20;Mrvi1;Mtrf1l;Mvb12b;Myh3;N4bp2;Natd1;Ndel1;Ndfip1;Ndufaf2;Nedd9;Nfyb;Nkain4;Nos1;Npas4;Npr3;Nptx2;Nr4a3;Nrp1;Nsd1;Ntrk2;Nxf7;Oaz1;Ogdh;Opn3;Otud3;P2ry6;Pak4;Pak6;Paqr8;Pcdh19;Pcnp;Pde4d;Per3;Phf21b;Pidd1;Pitpna;Pkd1l3;Pla2g3;Pla2g5;Plag1;Plekhg1;Plk3;Pltp;Polm;Ppard;Ppfia4;Ppme1;Ppp1r37;Ppp2r3a;Prkra;Prkrip1;Prox2;Prtg;Psca;Ptn;Ptpn3;Ptprn;Rab27a;Rab40b;Rab6b;Ranbp17;Rbms1;Resp18;Rgs1;Rhobtb2;Rnd3;Robo3;Rpl31;Rprd2;Rps15a;Rtn3;Rundc1;Scg2;Sdf2l1;Sertad1;Sh3pxd2b;Shisa4;Sik3;Slc1a2;Slc25a25;Slc2a9;Slc30a10;Slc44a2;Slit2;Smc5;Smg1;Snhg5;Sntg2;Socs7;Spef2;Sprn;Spry2;Sptssa;Srgap3;St6gal1;Stac;Stard9;Stk32b;Susd5;Swt1;Synj1;Syt17;Syt7;Tacc2;Tcea3;Tdrkh;Tead3;Telo2;Tfr2;Tmf1;Tmub1;Tnni3k;Tnrc6b;Trak1;Tram1;Trib2;Trim63;Trpc7;Tssc4;Tst;Ttpal;Tuba4a;Tubb5;Twf2;Umps;Uqcrq;Vamp2;Vgf;Wdr6;Wfdc9;Whrn;Wnt7b;Ypel5;Zbtb34;Zcchc18;Zdbf2;Zdhhc9;Zfp516;Znfx1;Znrf2;Zswim3
Nr4a1	Pyramidal neurons_Placebo	142	Abcd2;Actr2;Adam9;Adamtsl1;Adssl1;Aldh1l1;Ankfn1;Apaf1;Arap2;Arc;Asap3;Atf7;B4galt1;BC006965;Bdnf;Camk2n1;Car7;Cbs;Ccl27a;Ccnd2;Cd7;Cenpb;Col28a1;Col5a1;Colq;Coq10b;Cpa4;Cpeb1;Dalrd3;Dhodh;Dnajb14;Dnajc18;Dtx4;Dusp14;Dusp6;Egr1;Egr4;Eif4g2;Emp2;Enkd1;Eno1;Epha10;Erg;Exph5;Fabp6;Fam220a;Fam53b;Flrt2;Fndc9;Fos;Fosb;Fut8;Gm12756;Gm13565;Gm16958;Gm17231;Gm29478;Haus7;Hist1h2ab;Hs6st2;Hspbap1;Htr2a;Ier3;Ilk;Impact;Ip6k1;Jtb;Kcng4;Kcnh4;Kcnq4;Kcnv1;Lifr;Lrrtm2;Mab21l3;Man2a1;Mir22hg;Mkx;Mmd2;Mroh4;Mstn;Ncan;Nck1;Ndp;Neu2;Nos1;Npas4;Nptx2;Nr2e1;Nrp1;Ogfod3;Olfr464;Ormdl2;Oxtr;Peak1;Pla2g2c;Plch1;Pomt1;Ppip5k1;Ptn;Pxmp2;Rab6a;Rgcc;Rgs12;Rhobtb2;Rnf169;Rnf39;Rufy3;Rufy4;Sae1;Scg2;Scgn;Scml4;Scnn1a;Serpine2;Siah2;Slc16a2;Slc30a10;Slc44a5;Smg1;Soga1;Spcs3;Spry2;Srgap1;St6gal1;Stac;Susd5;Syt6;Tceal5;Tcte2;Tdo2;Terf1;Tpt1;Tram1;Trim12a;Tspan31;Ttpal;Tubb3;Vamp8;Wdr62;Whrn;Zfp518a;Zic1
Nr4a2	Astrocytes_EPO	259	Abcc3;Abt1;Acsl5;Adamts17;Adarb2;Adipoq;Agap2;Ajap1;Alkbh2;Alox12b;Aloxe3;Ankrd10;Ap2m1;Apol8;Aqp1;Arhgap20;Arhgap39;Arhgap44;Asb11;Atp6v1g2;B4galnt4;B4galt6;Banf2;Btg2;C2cd4c;Cacna1e;Cacna1i;Camk2b;Ccdc142;Ccdc155;Ccdc85b;Ccl17;Cdc37;Cdh12;Cdh22;Cdhr3;Cerkl;Chaf1b;Chrd;Chrm3;Chrna7;Chst15;Chst9;Cidea;Cldn2;Cltb;Col19a1;Cpeb2;Cpne4;Ctxn2;Dcc;Dhh;Dkkl1;Dnase2b;Doc2a;Dpy19l1;Dpy19l2;Dysf;Edil3;Efnb1;Efnb3;Egr4;Eml2;Entpd3;Epha4;Fam110a;Fam122c;Fam171a2;Fam216a;Fbxw4;Fermt1;Fkbp3;Fmnl1;Fnbp1l;Fstl3;Galnt14;Gap43;Gbx1;Gck;Gipc3;Gls;Gm10421;Gm12296;Gm12367;Gm13025;Gm13373;Gm15412;Gm15927;Gm16169;Gm17428;Gm20461;Gm26554;Gm26633;Gm26811;Gm29040;Gm29483;Gm5431;Gm5468;Gm6117;Gm9857;Golga7b;Gpr61;Grm1;Grxcr2;Gzmm;Haus4;Hectd2;Hirip3;Hpcal1;Hs6st3;Il27ra;Iqgap2;Iqub;Irf5;Irf6;Irgc1;Jsrp1;Kcnc3;Kcnj9;Kcnt2;Klhl33;Kndc1;Krt12;Krt77;Lgr5;Lingo3;Lmo3;Loxhd1;Lrrc57;Lrrc73;Lrrc8b;Lrrtm2;Mal2;Map3k12;Map3k9;Mapk8ip2;Mcm6;Mei1;Mgat4a;Mis18a;Mkx;Mllt11;Mrfap1;Mroh8;Msmp;Myh11;Myh14;Mylk3;Nacad;Nampt;Ncf2;Nipal3;Nkain1;Npas4;Npffr1;Nptxr;Nrp1;Ntf3;Ntmt1;Ntn5;Ntng1;Ogfod2;Otof;Pcp4;Pdzd3;Pdzd7;Pgr;Pianp;Pkd1l3;Plekhg5;Pms2;Podn;Pom121;Pop5;Pou6f2;Ppef1;Ppm1a;Ppp3r1;Prima1;Prkab2;Prnd;Prr14l;Prss12;Prss55;Prss57;Psd2;Psmb11;Pstpip2;Ptprn;Ptpru;Pzp;Rab11fip1;Rab27b;Rab3c;Rap1gap2;Rasal1;Rbp2;Rerg;Resp18;Ret;Rgs9;Rhbdd2;Rims1;Rnf208;Robo3;Rps6kl1;Samd10;Sarm1;Scn3a;Scrib;Sema3e;Serpini1;Sftpb;Sgtb;Sidt1;Sik2;Slc17a7;Slc26a10;Slc2a3;Slc30a3;Slc38a2;Slc39a10;Slc44a5;Slc7a8;Smim13;Spata2l;Ssc4d;Stap2;Stmn2;Sult2b1;Syt5;Tada2b;Tbr1;Tcea2;Tfap2e;Thumpd1;Tll1;Tma7;Tmbim1;Tmem17;Tmem184a;Tmem198;Tmem67;Tnfrsf25;Tnni3k;Tpd52;Trank1;Trim66;Ttc22;Usp31;Usp43;Vwa5b2;Wap;Wdr7;Wdr83os;Xbp1;Zbtb25;Zfp185;Zfp438
Nr4a2	Astrocytes_Placebo	230	Ablim3;Acot5;Adarb2;Adra1d;Allc;Aloxe3;Amz1;Ankrd13b;Ano9;Apbb1;Apol7a;Aqp12;Arhgap39;Arhgef15;Arhgef19;Atp13a1;Atp1a3;B4galnt1;Banf2;Bsn;C2cd4a;C7;Cacybp;Caln1;Ccdc155;Cd4;Cdhr4;Cebpb;Chaf1b;Chrd;Ckb;Clock;Cngb1;Cnot1;Col15a1;Crls1;Csf2rb2;Csgalnact2;Csrnp2;Cyb561;Daglb;Dbndd2;Dock2;Dusp18;Efnb3;Emilin3;Eno2;F2rl2;Fam122c;Fam131a;Fam171a2;Fam216a;Faxc;Fmnl1;Fstl3;Gabra1;Gal3st2;Gckr;Gipc3;Gja3;Gm10309;Gm10710;Gm11496;Gm11752;Gm12324;Gm12940;Gm13547;Gm14120;Gm15201;Gm15348;Gm15510;Gm16096;Gm16758;Gm20394;Gm20421;Gm26871;Gm28875;Gm5431;Gnaz;Gpr1;Gpr183;Gpsm2;Grin2d;Gstp1;Gzmm;Habp2;Hap1;Hcn2;Hdac11;Hmga2;Hpd;Ifrd2;Il27ra;Il34;Inpp4a;Iqgap2;Kank3;Kcnc3;Kcne2;Kcnh4;Kcnj9;Kcnq1;Kifc2;Klc1;Klhl33;L1cam;Lbx2;Lingo3;Lrfn2;Lrrc20;Mafb;Map3k9;Map4k1;Map6d1;Mast1;Mcfd2;Mei1;Metap1;Misp;Mmp17;Myh7;Myl6;Mylk3;Mzf1;Nab2;Napb;Ncf2;Net1;Nid2;Nipal3;Npas4;Nptxr;Nrgn;Nrp1;Ntn5;Nup93;Nyap1;Obscn;Ocln;Oxgr1;Pa2g4;Paf1;Paqr3;Paqr8;Parva;Pcyox1l;Pde11a;Pdgfa;Pdzd3;Pdzd4;Peg3;Pla2g4e;Plxnb1;Pnma3;Prkab2;Prrt3;Prss57;Ptpdc1;Ptprn;Pwwp2b;Rab20;Rab3d;Ranbp6;Rap1gap2;Rap2a;Rarb;Rasal1;Resp18;Rgs10;Rgs21;Rmnd5b;Rmst;Rnd1;Rogdi;Rps15;Rtn4rl1;Rwdd1;Ryr3;S1pr3;Samsn1;Sbf1;Sec1;Sema3e;Sema3f;Sema6b;Serp2;Serpini1;Sh2d1a;Sh3rf3;Skil;Slc12a2;Slc16a5;Slc17a7;Slc24a3;Slc34a3;Slc44a5;Slc4a1;Slc6a11;Slc6a17;Slc7a8;Smap2;Snhg11;Snx15;Sod2;Spata31d1a;Srrm4;Srsf9;Sstr2;St8sia1;Syngr3;Tbr1;Thpo;Tma7;Tnfaip8l3;Trank1;Unc5d;Usp14;Usp43;Vav1;Wdr61;Xdh;Ypel4;Zbtb11;Zbtb32;Zdbf2;Zdhhc2;Zdhhc22;Zfp580;Zfp811;Zfp957
Nr4a2	Dentate gyrus neurons_EPO	62	Aven;Bbs2;Bdnf;Camk2n2;Cdk19;Ces5a;Cmtm8;Cntnap5c;Crip1;Daxx;Dcdc2c;Dnaaf3;Dusp6;Eif1;Fam167b;Frmd8;Fscn1;Gfod2;Gjd4;Gm11479;Gm17491;Gm20535;Gm6408;Hexb;Hhatl;Krt24;Lrrc27;Man1a;Map2k5;Mboat4;Mroh4;Msln;Mslnl;Pcgf1;Pea15a;Phf21b;Plcd1;Podn;Ppl;Psmb11;Ptges3l;Redrum;Rheb;Rhobtb1;Ros1;Sema3a;Sema3e;Slc35a5;Smim7;Spata31d1a;Spatc1;St3gal3;Stat6;Tbc1d1;Tbxa2r;Tle3;Tlr8;Tmem9b;Tshz2;Upk1a;Vgll2;Wfdc8
Nr4a2	Dentate gyrus neurons_Placebo	118	Abcb5;Abo;Acan;Acox1;Acsbg2;Adcy8;Ago2;Aldoa;Arc;Areg;Arhgap44;Arid5b;Asic1;Atpif1;Avpr1b;Bdnf;Bptf;Brinp1;Btg2;Cabin1;Cdh18;Cdh23;Col6a1;Crb1;Cyp1a1;Cyp2t4;Dot1l;Dpf2;Dpys;Dsc1;Ece1;Ece2;Egr4;Eps8l2;Erbb4;Fetub;Fosb;Fras1;Frmd8;Fscn2;G6pc3;Galc;Galns;Gm11351;Gm12296;Gm12522;Gm12592;Gm14488;Gm20535;Gm20627;Gm21798;Gm26679;Gm27004;Gm29395;Gm29536;Gm29543;Gm6408;Gm6999;Gpc6;Gpd1;Gria4;Hmbox1;Homez;Ihh;Irs1;Irs3;Ist1;Kcnq3;Klre1;Layn;Lbh;Lmcd1;Ltbp1;Luzp2;Mapk11;Med12l;Mest;Mmd;Mroh4;Myo3b;Ncf1;Ncoa1;Ndufs5;Npas2;Nr1d1;Nr4a1;Osbpl10;Parp10;Phf13;Pla2g2d;Plscr3;Plxdc2;Pnoc;Ppara;Ppip5k1;Ppl;Ppp1r32;Ptprn;Rims4;Rnf217;Ros1;Scmh1;Slc25a37;Srp54b;Srxn1;Sult2b1;Sypl2;Sytl1;Tmed9;Tmem202;Ttc39c;Ttyh3;Txn2;Ugt8a;Wdr83os;Wfdc8;Wnk4;Zdbf2
Nr4a2	Endothelial cells_EPO	49	Acap1;Agt;Aldh3b2;Ang;Cblc;Ccdc113;Ccdc36;Col22a1;Cpa2;Csmd1;Cyb561d2;Diras1;Ermap;Fabp6;Gga1;Gm11175;Gm11638;Gm13387;Gm14009;Gm15441;Gm15821;Gm15964;Gm16726;Gm17750;Gm26843;Gm28140;Hgd;Hspa2;Impg2;Kcnh7;Kcnk7;Klf16;Myef2;P2ry13;Phf19;Prss41;Psg17;Ptrh1;Raver2;Rnf151;Saa2;Sergef;Slc35c1;Srgap3;Stil;Top2a;Unc13d;Xist;Zbtb32
Nr4a2	Endothelial cells_Placebo	50	Abcc3;Aldh1a3;Alox12b;Ang;Apol8;Ascl1;Ccdc142;Cd72;Cox7a1;Crygn;Ctnna2;Cyb561d2;Cyp2j6;Dcxr;Dhh;Dnajb13;Egfem1;Endou;Fbxw9;Fxyd3;Gadl1;Gli3;Gm10778;Gm11629;Gm13778;Gm15441;Gm29367;Hmga2;Ikzf3;Kat5;Kcne2;Mast1;Mkks;Nlgn1;Nudt8;Obscn;Ogdhl;Popdc3;Prss57;Pycr1;Rnf151;Rom1;S100a14;Sema3f;Serping1;Shisa6;Slc1a3;Stxbp2;Ticam1;Tmem45a
Nr4a2	Ependymal cells_EPO	269	AI854703;Acat3;Actb;Adamtsl2;Adamtsl5;Aimp2;Amz1;Angptl4;Ankdd1b;Apc2;Arhgap25;Arhgdia;Asap1;Asna1;Atf6b;Atg9b;Atp2b2;Atp2b4;Atp8b3;Atxn7l3;Avp;BC037032;Best3;Boll;Cabin1;Cabp4;Calr;Camta1;Canx;Card9;Ccdc155;Ccdc85c;Cdc25c;Cdc45;Cend1;Cenpl;Chd4;Chst14;Chtf18;Cipc;Comt;Coro1a;Cptp;Crb3;Cxxc5;Dcn;Dcst1;Dctpp1;Dcx;Ddit4;Dhdds;Dhx58;Dkk3;Dkkl1;Dlg2;Dusp13;Ect2;Efna2;Egr4;Ehhadh;Elavl3;Epha6;Esyt1;Evpl;Exosc1;Fam131c;Fam53a;Fcer1g;Fer1l5;Fgf22;Fosb;Foxj1;Foxm1;Fstl3;Fut2;Gabrd;Gabrg3;Gh;Gipr;Gja10;Gm10143;Gm10287;Gm10614;Gm11464;Gm11762;Gm11934;Gm12319;Gm12866;Gm12898;Gm13025;Gm13446;Gm15704;Gm15832;Gm16731;Gm17552;Gm17597;Gm17606;Gm20617;Gm20682;Gm26560;Gm26562;Gm26612;Gm26636;Gm26810;Gm27022;Gm2824;Gm28447;Gm4035;Gm4791;Gm4969;Gm5105;Gm6408;Gm9857;Gna15;Gpr162;Gpr62;Gpr84;Gtf2h4;H1fx;H2afx;Hapln3;Hist1h2ad;Hist1h3d;Hist2h2bb;Hsd17b6;Ifi30;Igfbpl1;Il27ra;Insm1;Irf2bp2;Kcnn1;Kctd12b;Khsrp;Kifc1;Lat2;Lax1;Lgals3bp;Lmna;Lrrc24;Med16;Med29;Misp;Mknk2;Mlph;Mlst8;Mmd2;Mmp11;Myadml2;Myl6;Myo1a;Myrf;Mzb1;Nacc2;Ndrg3;Neurod2;Nrg3;Olfm4;Oxtr;P4hb;Pak4;Palm3;Pbk;Pcdhga2;Pcdhgb1;Pde6g;Pgap3;Pik3r6;Pitpnc1;Pld3;Pld6;Polr2g;Polr2l;Ppm1n;Ppp1r13l;Prickle4;Prr7;Prss22;Prss53;Prx;Psma7;Ptbp1;Ptrh1;Pusl1;Qrich2;Rasgrp2;Rasl11a;Rbck1;Recql4;Rfx8;Rgs7;Rhcg;Rmnd5b;Rnf208;Rnf220;Rpl41;Rps11;Rras;Rtn3;Sbno2;Sdhaf2;Sec1;Sema4c;Sftpc;Sh3d19;Sipa1l2;Slain1;Slc11a1;Slc23a3;Slc25a30;Slc25a48;Slc29a1;Slc2a4;Slc35d3;Slc36a2;Slc38a3;Slc39a5;Slc44a3;Slc4a2;Smg8;Snapc4;Spata21;Strc;Susd3;Syce2;Synpo2l;Sytl1;Tapbpl;Tas1r1;Tbc1d10c;Tcap;Tcp10b;Tekt2;Thap11;Thoc6;Ticam1;Ticam2;Tk1;Tmbim1;Tmc5;Tmem101;Tmem151b;Tmem201;Tmem88;Tmem95;Tmprss6;Tmub1;Tnnc2;Tomm6;Tpcn1;Trmt11;Ttll3;Ttll8;Tuba8;Tyrobp;Ubtd1;Ulk4;Vil1;Vkorc1;Vps25;Wdr54;Wif1;Wnk4;Xkr7;Yipf7;Zbtb8b;Zdhhc22;Zfp689;Zfp691;Zpld1
Nr4a2	Ependymal cells_Placebo	356	AU022252;Aatk;Abhd8;Ablim3;Abr;Acr;Actb;Actr1a;Acvr2b;Acy1;Adamtsl5;Agpat3;Akap7;Aldoa;Alg9;Amfr;Amz1;Anks1;Ano8;Arap3;Armc2;Armc7;Arpc3;Arrdc1;Asphd1;Atg9a;Atp2a2;Atp2b2;Atp6v0d1;B3galnt1;BC037032;Baiap2;Baz1b;Baz2a;Bcl9l;Best2;Blnk;Brat1;Cacna1g;Caly;Camk2g;Camta2;Capn15;Ccdc15;Cd320;Cdhr3;Cdk14;Cers1;Cgref1;Chst11;Chst8;Cib1;Cidea;Cipc;Clec16a;Cltb;Cnppd1;Cops7b;Coro7;Cox6b2;Cpne1;Cryga;Crym;Cryzl1;Ctxn3;Cul9;Dand5;Dennd6b;Dgcr8;Dgki;Dhx34;Dhx58;Dlx4;Dnaic1;Dnali1;Dnlz;Dok1;Dpp9;Dus1l;Eftud2;Elmod3;Emc10;Enkd1;Eno3;Epo;Exoc7;Exosc1;Fads2;Fam173a;Fam20a;Fam216a;Fam57b;Fam92b;Fance;Farsa;Fasn;Fbxl13;Fbxl18;Fbxo10;Fbxw9;Fcer1g;Fermt1;Fgd3;Flad1;Flrt1;Flywch2;Foxj1;Frat2;Fto;Fxn;Fxr2;Fzr1;Gga1;Gins1;Gipr;Glb1l;Glyr1;Gm10638;Gm10785;Gm11175;Gm12185;Gm12592;Gm15461;Gm15997;Gm16278;Gm1647;Gm17382;Gm20508;Gm26510;Gm26532;Gm26826;Gm26852;Gm960;Gpr179;Gpr21;Gprc5b;Greb1;Grsf1;Gse1;Gstt1;Gtf3c5;H2-T24;Haus4;Hax1;Hdac3;Hemk1;Hes1;Hmcn2;Hsp90aa1;Hsp90ab1;Htra2;Il18bp;Il27ra;Ino80b;Ino80e;Iqce;Irf2bpl;Irgc1;Itpk1;Itpripl1;Kars;Kcnh2;Kcnj9;Kcnk4;Kdm2b;Khk;Kif26a;Ldlrap1;Leng8;Lgals1;Lima1;Lonp1;Ltbp3;Ltbp4;Mapk8ip1;Max;Med16;Med29;Metrn;Mex3d;Miat;Mir22hg;Mllt10;Mmel1;Mmp28;Mms19;Mob2;Mok;Mphosph9;Mreg;Mroh7;Mrpl48;Mrpl49;Msi2;Msx1;Mvb12b;Myh3;Nabp2;Napa;Ndufa7;Ndufaf1;Neurod2;Nfasc;Nhej1;Npas2;Npm2;Npr1;Nr1i3;Nrbf2;Nt5c;Nt5c2;Osbpl2;Oxsr1;Pak4;Parp10;Peli3;Pgap3;Phf13;Pias4;Pigm;Pigt;Pik3c2a;Pip5k1b;Pkd1;Pld3;Plekha7;Plekhg2;Plk5;Pnma2;Pnma3;Pnrc2;Pole2;Polr1e;Ppara;Ppl;Ppp1r3e;Ppp2r5b;Ppp4c;Prdx5;Preb;Prkag2;Proca1;Prr7;Prss53;Prss8;Ptbp1;Ptk7;Ptpdc1;Pus7l;Pxmp4;Rab20;Rab26;Rab34;Rab40c;Racgap1;Rara;Rasgrp2;Rbm42;Rce1;Relb;Rell2;Rere;Retsat;Rhbdl1;Rhot2;Rnf126;Rnf157;Rogdi;Rpl10a;Rpl11;Rpp25;Rps28;Rps6ka4;Rrp12;Rspry1;Rwdd2b;Scarb1;Sh3bp1;Sik1;Skida1;Slc13a4;Slc25a11;Slc25a33;Slc25a39;Slc27a1;Slc29a1;Slc2a4;Socs7;Spata32;Spi1;Srgap3;St3gal2;Supt6;Susd3;Syce2;Syn3;Synpo2l;Szrd1;Tango2;Tas1r1;Tbr1;Tfam;Tfcp2;Tgfb3;Thap3;Thrsp;Timm50;Timp3;Tjp2;Tm7sf2;Tmbim1;Tmed10;Tmem151b;Tmem245;Tmem51os1;Tmub1;Tnfrsf1a;Tnpo2;Tom1l2;Tpmt;Traf4;Tram2;Ttc7;Tuba4a;Tvp23a;Ube2d1;Ube2v1;Ubqln1;Ubqln4;Uhrf1;Usp10;Vamp3;Vasn;Vill;Vps51;Wasf2;Wbp1;Wdr35;Wdr54;Wdtc1;Wfikkn1;Wipi1;Wnk2;Ybx2;Zbtb48;Zc3h12a;Zcchc24;Zdhhc1;Zfp169;Zfp36;Zfp423;Zfp622;Zfp689;Zfyve1;Zmiz1;Zswim4
Nr4a2	Intermediate cells_EPO	104	Abi3bp;Agr3;Ap3d1;Arhgdia;Asb16;Asna1;Atp1b1;BC049762;BC106179;Bcl2l12;Bola1;Brca1;Calcoco1;Capn1;Ccdc175;Ccr5;Cd83;Chrne;Col6a5;Cyb5d1;Diras1;Dnajc4;Fbxl13;Fermt3;Flt3l;Gadd45gip1;Gata4;Gm14488;Gm15510;Gm16712;Gm17705;Gm26739;Gm26912;Gm29418;Gm4969;Gng13;Hes7;Hgd;Hist1h2ab;Hist2h3b;Hrh3;Iba57;Igsf5;Il27ra;Jsrp1;Kifc1;Klhl40;Lamc3;Lbp;Maob;Meig1;Mettl7a3;Mr1;Mrpl43;Ms4a6c;Nabp2;Nacc1;Neurl2;Nfic;Nlk;Notum;Nudt14;Obscn;Oip5;Pabpn1l;Pafah1b3;Pawr;Pcdhgb1;Pcp4l1;Pdzd7;Pgam2;Phpt1;Pik3c2g;Pld3;Plin4;Pltp;Ppara;Prss35;Pycr1;Rab20;Recql4;Rhbdl1;Rpl13a;Rpl31;S100a7a;Sema3b;Sema6b;Serpinf1;Serpinh1;Shisa8;Slc22a20;Slc27a5;Slc2a4;Spata32;Spn;Svopl;Timm50;Tmem88;Tmem97;Tnfsf12;Tuba1b;Uap1l1;Usp5;Zbtb20
Nr4a2	Intermediate cells_Placebo	58	AI849053;Abhd8;Alg3;Ampd1;Asna1;BC025920;Ccna1;Cox14;Cyb5d1;Dcxr;Dnajc4;Dpp4;Dusp13;Fam83e;Fcgrt;Fkbpl;Flnc;Fzr1;Gadd45gip1;Gcsh;Gm13293;Gm14488;Gm20528;Grwd1;Gzmm;Heyl;Hist1h2ab;Ier2;Ipcef1;Klf16;Mb;Mex3d;Mknk2;Mr1;Nanp;Nudt22;Oip5;Pafah1b3;Pla2g2f;Psmb9;Rasip1;Rgcc;Rps11;Slc18a2;Slc27a5;Slc2a4;Slc7a15;Sost;Stip1;Svopl;Tle6;Tmem143;Tmem88;Tnfsf13;Tnk1;Ttc30b;Tubal3;Ushbp1
Nr4a2	Interneurons_EPO	57	Adamtsl2;Agr2;Ak7;Alox12e;Arhgap30;Arsj;Art4;Asb15;Atp6v1e2;Bod1;Bst1;C7;C8a;Cdcp1;Cdrt4;Chat;Col28a1;Cryga;Dad1;Ecscr;Fancd2os;Fpgs;Gm13470;Gm14221;Gm16758;Gm26569;Gm28417;Gm29482;Gm29666;Gm525;Gm568;Gm884;Gm9922;Hist1h2bg;Iqca;Iqcf3;Irx3;Kif27;Lgals3;Mex3d;Mndal;Mroh4;Myh4;Myom1;Nostrin;Pfdn5;Pkhd1l1;Plp2;Rnf183;Rnf31;Serpina9;Slc35a3;Slc39a3;Tstd3;Ypel5;Zfp119b;Zfp518a
Nr4a2	Interneurons_Placebo	51	AU022751;Actl10;Atxn7l3b;Cd3g;Cdc20b;Cldn23;Clic3;Cmtm1;Cyth2;Dcstamp;Dhh;Dpt;Elf5;Faxc;Folr1;Gja3;Gm11523;Gm11681;Gm11755;Gm11762;Gm14120;Gm14340;Gm17767;Gm20442;Gm26634;Gm28178;Gm29282;Gm4890;Gm648;Gpa33;Gucy2g;Hpd;Il6;Irf4;Klc3;Lgals9;Ly6g5c;Ly9;Mafa;Mamdc2;Mertk;Ms4a10;Oxgr1;Padi1;Patl2;Pfn2;Pkp1;Ptprc;Sohlh2;Tex38;Tubal3
Nr4a2	Microglia_EPO	73	AI504432;Acot4;Acot5;Ak3;Akirin1;Alg8;Ap3d1;Atp1b2;Atp5b;Atp6ap1l;Bcl2l12;Cacna1g;Casc1;Ccnd1;Cdk1;Coro1c;Cryab;Ctsb;Cygb;Dnajc4;E2f1;Ei24;Eif5;Epm2aip1;Fibcd1;Flywch2;Fmn2;Fndc4;Gatad1;Gm15927;Gm20627;Gng5;Gpr137;Guf1;H1fx;Hexim2;Hmg20b;Khsrp;Kifc2;Krt12;Mecp2;Mgst3;Mknk2;Mrpl17;Mvd;Myo3b;Nanos3;Nfasc;Nkrf;Npepl1;Oprl1;Oscar;Pabpc1l;Papola;Pcgf6;Pdp1;Pirb;Pkn2;Proca1;Rab26;Resp18;Rnf44;Selplg;Slc8a2;Slit1;Snx3;Taf10;Tdrd1;Tnfrsf25;Wdr81;Wnt7b;Zfp472;Zfp574
Nr4a2	Microglia_Placebo	38	Aloxe3;Atn1;Atp13a4;Cdh22;Cela1;Commd4;Csrnp2;E2f1;Efcc1;Fam171a2;Fibcd1;Galntl6;Gm11549;Gm29666;Il18bp;Iqub;Jrk;Kifc2;Lrfn1;Lrrc73;March10;Mcm10;Mgst3;Nabp1;Nlgn2;Nrxn3;Pdzd7;Pla1a;Psd;Sdsl;Sfxn3;Slc26a8;Slc44a5;Tac2;Taf11;Tcea2;Tmem253;Trank1
Nr4a2	Neuroimmune cells_EPO	350	AI480526;AI849053;Aatk;Acly;Acot11;Actb;Agrp;Aldh16a1;Aldoa;Aloxe3;Anapc16;Ankrd13d;Anks1b;Anks3;Apaf1;Arhgap35;Arhgap39;Arhgdia;Arhgef15;Arih2;Asna1;Atf5;Atg9b;Atp5o;Auts2;Bcam;Bin2;Bloc1s3;Bnipl;Bola1;Bop1;C2cd4c;Capn15;Caskin1;Casp8;Catsperd;Cbx5;Ccdc142;Ccdc162;Ccdc163;Ccdc30;Cd320;Cd68;Cdc42ep2;Cdh4;Cdk5;Celf5;Cep131;Cep170b;Chd3;Cherp;Chrd;Chst15;Cirbp;Clcn2;Cmklr1;Col18a1;Cops7b;Coro7;Cox6b2;Cptp;Crocc;Ctif;Ctnna2;Cwc25;D17H6S53E;Ddit4;Ddx19a;Ddx19b;Dgcr8;Dhps;Dhrs11;Dhrs13;Dhx34;Dnaaf1;Dnah17;Dnah2;Dnajc7;Dohh;Dscam;Dscaml1;Efna2;Eif1a;Eif4a1;Eif5a;Enho;Ep400;Erc2;Erf;Erg;Evpl;Exosc1;Fads2;Fam189a1;Fam219a;Farsa;Fbxl18;Fbxw9;Flad1;Fmnl1;Fndc3b;Gcsh;Gipr;Gm10644;Gm11175;Gm11766;Gm15477;Gm15672;Gm16278;Gm17690;Gm17705;Gm26703;Gm28694;Gm4211;Gm5914;Gna15;Gpatch8;Gpr162;Grin1;Gse1;Gsg1l;H2afv;Hipk4;Hivep3;Hmg20b;Homez;Hook2;Hsp90aa1;Htra2;Hyal1;Hyal2;Ifrd2;Igf1r;Il11ra1;Ino80e;Ints3;Iqce;Islr;Jup;Kars;Kat2a;Kazald1;Kcnh1;Kcnma1;Kcnq1;Kdm2b;Kdm4b;Kirrel2;Klhl2;Kpna7;Lat2;Ldlrad3;Lin37;Lonp1;Lpar2;Lrfn1;Lrrc24;Lrrc28;Lrrc38;Lrrc43;Lsamp;Magi2;Man1c1;Mapk8ip1;Mark4;Mdp1;Med29;Misp;Mki67;Mmd2;Mms19;Mpv17l2;Mtfr1l;Nabp2;Nadsyn1;Nav1;Nav2;Ncapd2;Ncln;Ndrg3;Ndufaf3;Ndufs2;Neurl2;Nfasc;Nfe2l1;Nhlh1;Nkiras2;Nkrf;Nop16;Npas4;Nrde2;Ntrk2;Nudcd3;Nudt8;Ogfr;Oip5;Olfr552;Opcml;Osbpl5;Oxld1;P4htm;Pak4;Palm;Pam16;Pcbp3;Pcca;Pcgf1;Pcgf2;Pcsk4;Pdcl;Pde2a;Pde6d;Pde6g;Pdzd2;Phf2;Pias4;Pip4k2b;Pitpnm2;Pkd1;Pknox2;Plbd2;Plcb1;Plcd1;Pld3;Pld4;Plin3;Plin4;Plin5;Plk5;Pltp;Podxl2;Pola2;Polr2a;Polrmt;Pop4;Ppm1n;Ppp1r13l;Ppp4c;Prkce;Proser3;Prr3;Prss36;Prss53;Prss8;Psenen;Psmc3ip;Ptbp1;Ptk7;Ptprg;Ptprs;Qpctl;Rab26;Ralgps1;Ranbp1;Rangrf;Rara;Rasa3;Rbm42;Reep6;Rere;Retsat;Rilp;Rita1;Rnf126;Rnf185;Rnf44;Rpl3;Rpl41;Rpp25l;Rps11;Rrp12;Rsad1;Safb;Samd8;Scaf1;Sdsl;Sec22c;Senp3;Serpinf1;Sfxn5;Shb;Shc2;Sik1;Sirt4;Slc25a23;Slc25a39;Slc26a10;Slc27a3;Slc29a1;Slc2a13;Slc35c1;Slx1b;Snrpd2;Snx31;Socs3;Spata32;Spats1;Spdef;Srebf1;Srl;Ssh1;Stk32c;Ston2;Supt5;Syce1;Syce2;Syne4;Sytl1;Taf1c;Taf6l;Tango2;Tax1bp3;Tbc1d17;Tbxas1;Tenm4;Thpo;Timp2;Tmcc1;Tmem107;Tmem150b;Tmem63b;Tmem63c;Tmem88b;Tmub1;Tmub2;Tnfsf12;Tnfsf13;Tnrc18;Tom1l2;Tomm40l;Traf7;Trio;Trpv4;Ube2v1;Usp36;Vkorc1;Vps37b;Wdr24;Wdr54;Wdr6;Wdr90;Wnk2;Wnt7b;Wrap73;Ybx2;Zc3h10;Zc3h4;Zdhhc22;Zfp362;Zfp689
Nr4a2	Neuroimmune cells_Placebo	314	A4galt;AI849053;Aatk;Abr;Abtb1;Acot8;Actb;Acy1;Adamtsl5;Adra1b;Aldh16a1;Alyref;Anapc16;Anapc2;Ank3;Ankrd39;Ano1;Ano9;Arhgap27;Arhgap39;Arhgef15;Arhgef19;Arid1a;Arih2;Arl3;Asic2;Asna1;Aspscr1;Atf5;Atg9a;Atp1b2;Atp5g2;Auts2;Best2;Bola1;Brd4;Btn2a2;Cacna1g;Calr;Camk2n2;Capn15;Casz1;Cbr2;Cc2d1a;Ccdc8;Cd300lg;Cd3eap;Cd68;Celsr3;Cherp;Chrna5;Chtf18;Cib4;Cirbp;Clasrp;Clcn2;Cmtm7;Cntrob;Cort;Cox6b2;Crat;Crocc;Ctif;Cxxc5;D8Ertd738e;Dab2ip;Ddias;Dhrs13;Dhx34;Dhx58;Dll3;Dnaaf1;Dnah2;Dnajc28;Dnlz;Dnmt1;Doc2a;Dpf3;Dpp9;Dsn1;Dtx1;Efna2;Efnb3;Egfl8;Eif4a1;Eif5a;Extl1;Fam160b2;Fam178b;Fam189a1;Fam219a;Fam57b;Fam92b;Fbxl18;Fkbpl;Flywch1;Flywch2;Fmnl1;Frmd4a;Fut2;Gabbr2;Gh;Gipr;Glb1l;Gm10433;Gm12319;Gm12714;Gm13547;Gm16267;Gm16278;Gm16712;Gm17690;Gm26520;Gm26660;Gm28417;Gm28981;Gm29666;Gm3764;Gna15;Gpatch8;Gpr157;Gpr162;Gpt;Gstp1;Gtf2h3;Hcn2;Hdac5;Hexim2;Hist1h2ae;Hist2h2ac;Hivep3;Hook2;Hsd11b2;Hyal2;Hyal3;Ifi35;Ino80e;Inpp5e;Ipo13;Irak3;Irf2bpl;Itga2b;Kat5;Kcnh2;Kcnma1;Kdm2b;Kdm4b;Kdm6b;Kirrel2;Lama5;Lamtor2;Laptm5;Lmna;Lonp1;Lrfn1;Lrrc42;Lsamp;Magi2;Maml3;Man2b2;Mapk8ip1;Marveld1;Med16;Mex3a;Mfap4;Mfsd12;Mical2;Mknk2;Mphosph9;Mpv17l2;Mroh7;Mtfr1l;Myh7;Nabp2;Nanos3;Ncapd2;Ncln;Neurl2;Nfe2l1;Nfib;Nfkbib;Nfkbie;Nmral1;Nt5c;Ntm;Opcml;Parp10;Pcnp;Pdzd7;Per1;Piezo1;Pip4k2b;Pitpnm2;Pkd1;Pknox2;Plbd2;Pld6;Plekha7;Plet1;Plin3;Pltp;Plxna4;Pmf1;Podxl2;Polr2a;Ppip5k1;Ppp2r5d;Ppp4c;Ppt2;Preb;Prmt1;Prr12;Prss53;Prss8;Psma7;Ptges2;Ptges3l;Ptgr1;Ptprg;Pygm;Rab26;Rab40c;Ralbp1;Ralgps1;Ranbp3;Rbfox2;Rbms2;Reep6;Relb;Rer1;Rere;Rhcg;Rhot2;Rilp;Rnaseh2a;Rnf44;Rnf5;Rras;Rrp36;Samd10;Scarb1;Sec16b;Sema3f;Sema6b;Senp3;Serpinf1;Serpinf2;Setd1b;Sh3gl1;Sipa1;Sirt4;Slc11a2;Slc13a5;Slc22a14;Slc22a23;Slc25a10;Slc25a39;Slc25a44;Slc26a6;Slc27a3;Slc35c1;Slc9a9;Snx32;Soga1;Spata32;Spdef;Sqstm1;Srsf7;Ssna1;Stub1;Stx4a;Sult1a1;Sult2b1;Supt5;Tacc2;Taf6l;Taok2;Tbc1d14;Tbcb;Tenm4;Ticam1;Tmc6;Tmem107;Tmem51;Tmem81;Tmem88b;Tmub1;Tnfsf12;Tnpo2;Tnxb;Traf2;Trim21;Trpv1;Tspan9;Ttc4;Tuba4a;Ubtf;Ubxn6;Uckl1;Unc119b;Vamp2;Vkorc1;Vwa1;Vwce;Wdr54;Wdr6;Wdr90;Wfikkn1;Wnt7b;Zc3h10;Zdhhc22;Zfp14;Zmynd10;Zswim4
Nr4a2	Oligodendrocytes_EPO	314	AI115009;Aanat;Abhd8;Acot3;Acta1;Actg2;Actn2;Adamts17;Adamts3;Akr1cl;Alox12;Aloxe3;Ankdd1a;Ankrd34a;Ankrd34c;Aqp11;Arpc3;Atg9b;Atp1a4;Atp6v1g2;Begain;Bglap;Bglap3;Bri3bp;Bves;C2cd4a;Cabp1;Cacnb3;Cacng2;Calhm1;Caly;Car5b;Ccdc120;Ccdc171;Ccdc177;Ccdc30;Ccl27a;Cd320;Cdh8;Cdhr3;Cdk10;Cdkl1;Celf5;Celf6;Cenpp;Cep170b;Cers1;Cfap70;Chaf1b;Chat;Chil5;Chpf;Chrd;Chrm1;Cilp;Cisd1;Clvs1;Cmtr1;Cntn5;Cntnap1;Cntnap5b;Cops2;Cpne9;Crhr2;Crlf1;Crym;Csrnp2;Ctxn2;Cyp27b1;Dbh;Dclk3;Dctn3;Defb40;Dennd6b;Disp2;Dkkl1;Dlgap3;Dnah1;Dnase1l3;Dnase2b;Dyrk3;Ece2;Ecm2;Efcab10;Enpp5;Epha6;Esyt3;F12;Fam173a;Fam57b;Fbxo16;Fcho1;Filip1;Fndc8;Fosb;Fosl2;Fst;Fstl4;Gabra2;Gabrb3;Gap43;Gck;Gipc3;Gls2;Gm10271;Gm10605;Gm11027;Gm12063;Gm12185;Gm12339;Gm12940;Gm13073;Gm13562;Gm13645;Gm13791;Gm14004;Gm14233;Gm14636;Gm15201;Gm15680;Gm16933;Gm17399;Gm17542;Gm20531;Gm20535;Gm2115;Gm2449;Gm26576;Gm26647;Gm2788;Gm5627;Gm6408;Gmpr;Gng13;Gpr12;Gpr61;Gprin3;Gramd2;Grin1;Hap1;Hc;Hectd2;Hnf1a;Hpx;Hrh2;Htr4;Il1r2;Ing2;Ints10;Iqsec3;Kcnc1;Kcng2;Kcnj12;Kcnj9;Kcnk4;Kifap3;Krt12;Krt9;L3mbtl4;Lamb3;Lax1;Lck;Lefty1;Lin28a;Lin7b;Lonrf2;Lrfn1;Lrrc57;Ly6h;Lynx1;Megf9;Meig1;Mgst3;Miat;Misp;Mkx;Mmd2;Mogs;Mok;Mrgpra6;Mslnl;Mtmr12;Nab2;Nceh1;Ndrg4;Ndufaf6;Necab3;Nin;Nlrp1b;Nop2;Npas4;Nr4a1;Nrg3;Nrgn;Nrip3;Nxf3;Olfr71;Pcnx;Pdgfb;Pdk1;Phf21b;Phyhd1;Phyhip;Pianp;Pifo;Pigw;Plch1;Plk5;Pnkd;Pnma2;Polr2h;Pou2f2;Ppargc1b;Ppp6r2;Psrc1;Ptchd4;Ptprh;Pwwp2b;Rab26;Rangap1;Rapgefl1;Rasgef1b;Rell2;Resp18;Rfng;Rhbdd2;Rims4;Rnf207;Rogdi;Rpgrip1l;Rpl3l;Rpusd3;Rspo3;Rtn4r;Rtn4rl2;Ryr1;Samd10;Saraf;Sbk2;Scg2;Scn5a;Scube2;Sec1;Sec14l4;Sesn2;Sigmar1;Slc30a3;Slc35f4;Slc44a5;Slc6a4;Slc8a2;Slurp1;Snca;Socs2;Sod2;Spata2;Spata32;Spata4;Sphkap;Sptbn4;Sra1;Srrm4;Srsf9;Sstr3;Sstr4;St8sia6;Stmn3;Stx1b;Stxbp5l;Sult2b1;Svop;Syp;Syt3;Syt5;Tango2;Tcea2;Tcp11;Tcte1;Tdrd1;Tekt5;Tfr2;Tmem107;Tmem151b;Tmem240;Tmem25;Tmem41a;Tmem70;Tmem88;Tmem91;Tnfrsf25;Trank1;Trdn;Trp53tg5;Tspan10;Tstd3;Tuba4a;Tubb2a;Tubd1;Umodl1;Unc79;Uox;Vps37d;Vstm2b;Xrra1;Yars2;Ybx2;Ydjc;Zdbf2;Zdhhc16;Zdhhc22;Zfp786;Zkscan16;Zranb2;Zswim3
Nr4a2	Oligodendrocytes_Placebo	416	A4gnt;AI593442;AI849053;Aars2;Acot11;Acot3;Adam8;Agap2;Allc;Ankrd34a;Antxrl;Arhgap27;Arhgap44;Arhgef25;Arl16;Armcx2;Arrdc1;Arrdc5;Art3;Art4;Asb11;Atp1a4;Atp5d;Atp6v0e2;Atp6v1c2;Atxn7l1os2;Avpr1b;BC048403;Bag1;Banf2;Bdnf;Bglap;Bglap3;Bri3bp;C2cd4c;C4bp;Cabp1;Cacng5;Calhm1;Caly;Camk1g;Camkv;Capn3;Catip;Ccdc146;Ccdc151;Ccdc83;Ccnd2;Ccsap;Cd3g;Cdh24;Cdhr3;Cdipt;Cdkl2;Cfap45;Cfap54;Chat;Chrd;Chrna1;Clip4;Clstn2;Cnnm2;Cntnap5a;Col20a1;Col6a4;Copg1;Coq4;Cox5a;Cpa5;Cpne7;Creg2;Csad;Cutc;Cyb561d1;Dcdc2c;Dctd;Dda1;Ddit4l;Dexi;Dgke;Dld;Dmbx1;Dmtn;Dnaic1;Doc2a;Dtx3;Duox1;Dupd1;Dzip1l;Efhd2;Efna3;Egr4;Emg1;Enthd1;Entpd2;Epha3;Epha6;Epha7;Epor;Erlin1;Etd;Evc2;Fam131a;Fam214b;Fbf1;Fem1b;Fer1l4;Fgf9;Fibcd1;Flrt3;Fndc4;Foxr1;Frmpd1;Frrs1l;Fst;Fstl3;Gabra2;Gabrb3;Galc;Galns;Gap43;Gas2l3;Gck;Gdf5;Gfy;Gls;Gm10605;Gm10814;Gm10941;Gm11728;Gm12973;Gm13025;Gm13090;Gm13189;Gm13391;Gm13645;Gm13647;Gm13663;Gm14225;Gm14317;Gm15328;Gm15651;Gm15680;Gm15706;Gm15713;Gm16534;Gm16933;Gm17322;Gm17399;Gm20461;Gm20531;Gm26672;Gm26739;Gm26885;Gm27198;Gm28040;Gm28182;Gm28578;Gm29666;Gm4791;Gm5914;Gm9796;Gm9885;Gnb3;Golm1;Gpr85;Gpr87;Gpx6;Gria1;Grin1;Grin2a;Grm1;Grm8;Gstm3;H2-T23;H2afx;H2afz;Hap1;Hcrtr2;Hmcn2;Hpgds;Hrh3;Hrk;Hsd11b1;Ift20;Igfbp5;Igfn1;Iigp1;Il18bp;Il7r;Iqgap2;Irak1;Itga7;Kcnc3;Kcnd2;Kcnh1;Kcnh4;Kcnj3;Kcnj6;Kcnj9;Kcnq1;Kifap3;Klc3;Klhdc9;Klhl33;Krt10;Krt12;Krt20;Krt79;Krt9;Lax1;Lemd3;Lgi2;Limd2;Lman2;Lmo3;Loxhd1;Lrrc10;Lrrc23;Lrrc57;Lrrc73;Magix;Mal2;Map3k12;Mapk12;Mas1;Matk;Mb;Mcc;Mdga1;Mdh1b;Meig1;Mkx;Mlf2;Mllt11;Mmd2;Mn1;Mok;Mov10;Mrfap1;Mroh8;Mrpl12;Mrpl41;Mrps14;Ms4a2;Myg1;Myl2;Myl7;Myo5b;Myoz1;Mypn;N4bp2l1;Nab2;Naif1;Ndrg4;Ndufaf6;Ndufb2;Nek11;Net1;Nle1;Nlrp6;Nphp4;Npm3;Nptx2;Nr1i2;Nr2f6;Nr4a1;Nr4a3;Nrep;Nrip3;Nrsn2;Nsun2;Nt5c3b;Ntng1;Nudt10;Nxph3;Nyap1;Oacyl;Obscn;Onecut1;Oprd1;Oprm1;Otop2;Ovol2;Palm;Pard6a;Parvg;Pcp4;Pcsk9;Pde9a;Pfn2;Pin1rt1;Pip4k2c;Plekhg5;Polr2h;Polr3h;Porcn;Pou2f3;Pou4f1;Ppfia4;Ppil6;Prr15;Prr15l;Prx;Psd;Psme3;Ptchd4;Ptpn5;Ptx4;Pusl1;Qsox2;R3hdm4;Rab3a;Rac3;Ramp3;Rap1gap2;Rapgefl1;Rem2;Rgs14;Rhbdl1;Rhbdl3;Rilp;Rnase2b;Rnf166;Robo2;Rogdi;Rpl22;Rps7;Rsph9;Ryr1;Sae1;Samd10;Sema3f;Sema6b;Serp2;Serpina10;Sertm1;Sfxn3;Slc12a5;Slc22a16;Slc25a21;Slc25a30;Slc26a10;Slc30a3;Slc39a10;Slc44a5;Slc8a2;Slitrk3;Slurp1;Smim12;Smim23;Smyd5;Snhg6;Snx3;Sod2;Sowaha;Spata32;Srrm4;Ssr2;St6galnac6;Stx1b;Sult2b1;Sult4a1;Svop;Syndig1;Synj1;Syp;Syt17;Syt5;Tcea2;Tecta;Them6;Thpo;Tiam1;Timm21;Tmem138;Tmem145;Tmem170b;Tmem184a;Tmem42;Tmx2;Tnfrsf25;Tnni3k;Tomm20l;Tomm40l;Tpd52l1;Tpi1;Trank1;Trim17;Trnau1ap;Trpc4;Trpc7;Tsc22d1;Tsga10ip;Tubd1;U2af1l4;Ubc;Ube2m;Ubr5;Ufm1;Unc119;Uox;Upk3a;Vcpkmt;Vstm2l;Was;Wnt7b;Ybx2;Ydjc;Zap70;Zdbf2;Zdhhc18;Zfp513;Zfp668;Zfyve28;Zkscan16
Nr4a2	Pericytes_EPO	94	Aacs;Acin1;Amhr2;Arl3;Asb6;Atp1b2;Axl;Best1;Cdc42ep2;Chd3;Cntrob;Comtd1;Coro2a;Cyp2s1;Dhx34;Dhx37;Dnah2;Dnaja3;Ecm1;Egfl8;Eif5a;Extl3;Ezh1;Fblim1;Fbxo17;Fhad1;Flywch2;Fzd3;Gcdh;Gipc3;Gna15;Gpr162;Grpel2;Hap1;Hes7;Hmg20b;Il34;Inpp5e;Itpkb;Jup;Kcnb2;Kdm6b;Lamc1;Ldlrap1;Lrfn1;Maml1;Man1c1;Map3k14;Map7d1;Metrn;Mpdu1;Mpv17l2;Nasp;Nfatc2ip;Notch1;Nuak1;Oip5;Pam16;Pcbp2;Pcdh12;Pcyox1l;Pdzd7;Plekhm2;Plvap;Pnoc;Polr2a;Ppara;Prrc2a;Pusl1;Qpctl;Rangrf;Rasal1;Rbm42;Reep6;Rhebl1;Rnf126;Rnf141;Rrp36;Rtkn;Sema6b;Senp3;Sfxn3;Shc3;Spata32;Stk40;Sult5a1;Supt6;Tcf4;Tcf7l1;Thpo;Tnfsf12;Ubtf;Ubxn6;Wdr24
Nr4a2	Pericytes_Placebo	47	Acsbg2;Ap1m2;Bcam;Btbd17;Ccdc142;Ccdc151;Ccdc8;Ccnb1ip1;Cntrob;Ddt;Dsn1;Fam167a;Fv1;Gli1;Gm10433;Gm17767;Gm26588;Gm29282;Gm4969;Hcrtr1;Igsf8;Il20rb;Kcnh2;Map7d1;Metrn;Msmo1;P4hb;Pak4;Plin5;Relt;Retsat;Rita1;Scaf1;Slc23a1;Slc35c1;Spast;Stat5a;Tcp10b;Tead3;Timm50;Tnfsf13;Trim30a;Trim67;Txn2;Ybx2;Zbtb4;Zfp768
Nr4a2	Pyramidal neurons_EPO	360	Abca12;Abcb8;Acat2;Acbd4;Adcy3;Anapc7;Ankrd35;Anpep;Arhgap23;Arpc3;Atp10b;Atp2c2;Atp6ap2;B4galt2;BB557941;BC034090;Batf3;Bax;Bcam;Brf1;Brpf1;Camta2;Catip;Cd101;Cd44;Cd84;Cdc45;Cdh18;Cdyl;Cerkl;Cfap52;Cobll1;Cog1;Col24a1;Col5a1;Cops7a;Cwh43;Cxxc5;Cyp11a1;D2hgdh;Dapl1;Dcakd;Dchs1;Dchs2;Ddit4l;Ddo;Ddr2;Ddt;Ddx23;Def6;Dicer1;Disc1;Dkk2;Dld;Dnah6;Dnajc7;Dohh;Dok7;Drc1;Dsn1;Ebag9;Efcab11;Efcab2;Efcc1;Efr3a;Egfem1;Egr4;Elmo1;Emb;Enpp3;Epn3;Esrra;Esrrg;Etnk1;Evc2;F11r;F12;Fam110b;Fam120b;Fam168a;Fam222a;Fap;Fermt1;Fgf11;Filip1l;Flot1;Fn1;Fndc4;Foxl1;Fxyd6;Galnt18;Galnt2;Gas8;Gbx1;Gcnt4;Gfra1;Git2;Glt28d2;Gm11497;Gm12319;Gm12951;Gm13391;Gm13849;Gm20536;Gm26619;Gm26652;Gm26802;Gm26803;Gm26936;Gm26974;Gm27004;Gm28151;Gm29478;Gm4258;Gm9989;Gnb1;Gnb4;Gng4;Gpd2;Gpr88;Grb14;Grin3a;Grn;Gsg1l;Gtpbp2;Hcrtr1;Hsp90aa1;Htr1b;Ibtk;Ift20;Ift81;Igfbp7;Il17rd;Il1rap;Immt;Ing1;Ino80;Inpp4a;Islr2;Itga1;Junb;Katnb1;Kcna6;Kcnab1;Kcnf1;Kcng1;Kcnt2;Kdsr;Kif9;Klf7;Kpna2;Lamc1;Ldhb;Limk1;Lims1;Lmbrd2;Lmnb1;Lmx1b;Lpar1;Lpcat3;Lrfn4;Lrrc1;Lrrtm2;Lurap1;Lxn;Lypd6b;Man2a1;Man2b1;Map4k2;Mapk13;Mas1;Matk;Mbd6;Mctp2;Meis2;Mex3d;Mfn2;Mgat4c;Mis18a;Mlst8;Mmgt1;Mrps16;Mss51;Mtmr10;Mvb12a;Mybpc1;Myocd;Myom1;N4bp3;Nae1;Ncaph;Ncoa1;Ndufa12;Ndufb8;Nedd9;Neurl2;Nf1;Nipal3;Nktr;Nnat;Nol8;Nptx1;Ntn5;Odf3b;Opa3;Optc;Padi6;Pam;Parp8;Pbx1;Pcdhgb2;Pcna;Pcp4;Pcsk5;Pdcd4;Pde9a;Pdss2;Pdzd2;Pgp;Pgrmc1;Plbd2;Plcb1;Plcl1;Pnpla7;Ppard;Ppcdc;Ppp6r2;Prdm1;Prex2;Primpol;Prkag2;Prom2;Psg16;Ptger3;Ptges;Ptpn1;Pzp;Qrfpr;Rab26;Rab3a;Rab6a;Rabgef1;Ralgapa2;Rapgef5;Raph1;Rasa3;Rcor2;Rgma;Rgs12;Rgs20;Ripk2;Ripk3;Rnf217;Rorb;Rps16;Rras2;Rspo2;Rttn;Rwdd1;Sacm1l;Scn5a;Scn7a;Scpep1;Sec23ip;Sema3c;Sema4f;Serinc5;Setbp1;Sh3bp2;Shc3;Sirt6;Slc14a2;Slc15a5;Slc16a10;Slc26a2;Slc30a3;Slc30a4;Slc9a4;Smarcd2;Smlr1;Smo;Smoc1;Smtnl2;Sntg2;Socs3;Son;Spag7;Srrm4;Ssc4d;Sstr2;St3gal1;Stambpl1;Stxbp2;Sub1;Sulf1;Susd5;Syap1;Sycp2l;Syk;Syndig1;Syngr3;Syt17;Tbl1xr1;Tcta;Tdp1;Tg;Tgfb2;Timm44;Tjap1;Tmbim7;Tmem121;Tmem147;Tmem150a;Tmem163;Tmem169;Tmem205;Tmem256;Tmem56;Tmsb10;Tns3;Tom1l1;Tox3;Tpd52;Trib2;Trim12a;Trip10;Tsks;Tspan11;Ttbk2;Ttc1;Ttr;Ttyh1;Tuba4a;Tuba8;Tvp23a;Tyk2;Ube2b;Ubl7;Unc13b;Upk3b;Usp35;Usp43;Utp15;Vps26b;Vps53;Wbp11;Wdr66;Wdr95;Wee1;Xkr7;Zbed4;Zbtb1;Zfp384;Zfp566;Zfp948;Zfpm2;Zfyve9;Znhit1;Zswim3;Zyx
Nr4a2	Pyramidal neurons_Placebo	121	AU021092;Acat2;Arhgap25;Arl6;Arrdc5;Asb10;Atp4a;Atp6v0a2;Bcl2l11;Bhlhe40;Bmp1;Cdh18;Chchd2;Chrna5;Cobll1;Col24a1;Col5a1;Dcbld1;Dcdc2c;Ddah1;Ddx54;Depdc7;Dkk2;Dld;Dnah6;Dnajb13;Dtx1;Efhd2;Efr3a;Egr4;Emb;Entpd3;Fabp4;Fgf11;Filip1l;Gabra1;Gfra1;Gm12295;Gm12436;Gm12522;Gm13391;Gm14174;Gm14262;Gm28729;Gm29478;Gnb4;Grem2;Hcrtr1;Herc3;Hhip;Homer1;Id1;Igdcc3;Kazald1;Kcnh1;Kcnj5;Kcnt2;Klf10;Lad1;Ldhb;Lmo3;Lpar1;Lrrc63;Lrrc75a;Lrrtm2;Lxn;Ly6g6f;Mettl24;Mpzl2;Mrpl17;Mstn;Myom1;N4bp3;Naa25;Nab1;Ndufs8;Neto1;Nr4a1;Ntn5;Nudt8;Oprm1;Papln;Pbx3;Pdia5;Piwil4;Plscr1;Pon3;Rab38;Rassf6;Rgs12;Rnf24;Sec62;Sh3bgrl2;Sla;Slc30a3;Slc35f1;Smim13;Socs3;Sod1;St3gal1;Stxbp2;Sult2b1;Tarm1;Tbc1d7;Tbr1;Tmem150a;Tmem255b;Trank1;Trim12a;Trim32;Tsks;Ttbk2;Ttc1;Tuba4a;Unc45b;Vamp8;Wdr95;Wee1;Zdbf2;Zfp36;Zic1
Nr4a3	Astrocytes_EPO	319	Abcc3;Abhd14a;Abhd8;Acta1;Adamts4;Ahrr;Akap5;Alas1;Alox12b;Ankrd65;Ankrd66;Anks3;Ano2;Anxa11;Ap2m1;Apol7a;Apol8;Appl1;Arf3;Arfgap1;Arhgdig;Arhgef15;Arid3a;Arid3b;Art4;Asap3;Atf3;Atg9b;Atp6v1g2;Atpif1;BC030867;Bcl2l11;Bdkrb1;Best2;Btbd19;Btla;C1ql2;C1qtnf4;C2cd2l;C2cd4c;Cacna1i;Cacng2;Ccdc146;Ccdc155;Ccdc96;Ccnb1;Ccndbp1;Ccz1;Cd68;Cdkn1a;Cebpb;Cep170b;Cfap221;Cfap57;Chgb;Chid1;Chl1;Chrd;Chst15;Col6a3;Col8a2;Cpne5;Crlf1;Ctxn1;Ctxn2;Cx3cl1;Cxcr4;Cyp2s1;Dao;Dennd6b;Dkkl1;Dnaic1;Dnajb1;Dnajb13;Dnajb5;Dnase2b;Dnm1;Doc2a;Dok3;Dok4;Dpf1;Dtymk;Eci3;Ecm1;Edar;Ednra;Efcab6;Efnb3;Egr4;Eif4e3;Elf4;Ell3;Elovl4;Eno2;Entpd7;Fam122c;Fam171a2;Fam219b;Fam83g;Fbxl13;Fgf18;Fkbp1b;Fkbp5;Flywch2;Folr1;Fstl3;Fxr1;Gabra5;Gadd45gip1;Gas2l2;Gdap1l1;Gipr;Gjb1;Gm10433;Gm10814;Gm11630;Gm12166;Gm12184;Gm12695;Gm13025;Gm13448;Gm13547;Gm13783;Gm14066;Gm14169;Gm15477;Gm16582;Gm16758;Gm17571;Gm20319;Gm26592;Gm26648;Gm26777;Gm26834;Gm27188;Gm5431;Gm6569;Gm6588;Gpr12;Gpr132;Gpr137;Gpr150;Gpr17;Gpr27;Gramd2;Grin1;Grm7;Gstp1;Gtsf1;Heatr5b;Hirip3;Hpse2;Hrh3;Icam4;Ifitm7;Igfbp7;Il27ra;Inha;Inpp5j;Insig2;Iqcd;Kank3;Kcng3;Kif2a;Klc1;Klhl36;Kremen2;Krt12;Krt77;Ldhal6b;Lin7b;Lonrf2;Lpcat4;Lrrc40;Map3k9;Mapk11;Mcm6;Mei1;Meis3;Mfrp;Mid1;Mis18a;Misp;Mon1b;Mpi;Myh7;Nceh1;Ncf2;Ndst3;Ndufb5;Necab2;Nefm;Nek5;Neurl1a;Nfe2;Nipal3;Nkain1;Nmur1;Nr4a1;Nrn1;Nudcd1;Nyap1;Ocln;Odf3;Ooep;Otub1;Pam16;Pcnp;Pcp4l1;Pdlim7;Pdzd3;Pfdn2;Phlpp2;Phyhip;Pi16;Pkd1l3;Pofut2;Polr2d;Pou2f2;Ppp3r1;Prox1;Prr14l;Prr7;Prrt1;Prss55;Prss57;Psg16;Pstpip2;Ptpn5;Ptpn7;R3hdm4;Rab3a;Rab40b;Rab42;Resp18;Rgs14;Rnd1;Rnf208;Rpa3;Rpl35a;Rps23;Rtn4r;Rybp;S100a8;S1pr2;S1pr5;Scamp3;Scara3;Scn1a;Serpini1;Sfrp5;Shroom1;Six3os1;Slc13a2;Slc16a5;Slc17a7;Slc35e3;Slc38a2;Slc39a4;Slc41a2;Slc45a2;Slc47a1;Slc8a2;Smim5;Spata24;Spata2l;Spint2;Sprtn;Srp14;Srrm4;St6gal2;St8sia1;Stard3nl;Stox1;Stx3;Sult2b1;Sult4a1;Syngr3;Synpo2;Syp;Tagap1;Tagln;Tcea2;Tcn2;Tdrd5;Thpo;Tie1;Tmem151a;Tmem151b;Tmem178b;Tmem198;Tmem59l;Tmem67;Tmem69;Tmsb15b1;Tpmt;Trpm5;Ttc22;Ttc30a1;Ttll1;Twf2;Tysnd1;Ucma;Usp21;Utp15;Vgf;Vstm5;Vwa5b2;Wdr63;Wdr66;Wdr78;Wnt11;Zap70;Zbtb8b;Zcchc18;Zdhhc22;Zfp365;Zfp697;Zmym3
Nr4a3	Astrocytes_Placebo	267	A1bg;Abcc3;Abcc6;Acvr1b;Adrb1;Akap5;Aldh1a3;Aldob;Alox12b;Aloxe3;Anapc1;Ankrd13b;Ankrd66;Ano9;Apoc2;Apol7a;Arhgap25;Arhgap28;Arhgdig;Arhgef15;Arpc4;Asb11;Asic4;Atp2c2;B4galt3;BC046401;Banf2;Best2;Bri3bp;Btbd19;Camk2n2;Camkk2;Capn1;Ccdc155;Ccdc30;Ccl27a;Ccnb1;Ccz1;Cd22;Cdc42se2;Cdh15;Cdh23;Cebpb;Cep170b;Cep89;Cfap221;Cfap58;Cidec;Clp1;Col15a1;Cox5a;Cpne5;Cygb;Cyp2s1;Daglb;Dnaaf3;Dnah5;Dnah9;Dnajb1;Dnajb5;Dnajc27;Dok4;Dpf1;Drc7;Ect2l;Efcc1;Egr4;Elfn2;Entpd7;Ep300;Epor;Fa2h;Fam122c;Fam131a;Fam163b;Fam180a;Fam216a;Fam222a;Fam83g;Fbxl13;Fmnl1;Fxyd6;Gal3st2;Gas2l2;Gas6;Gipc3;Glt8d2;Gm10320;Gm10785;Gm10814;Gm11528;Gm12184;Gm14164;Gm14225;Gm15082;Gm15083;Gm15201;Gm15348;Gm15510;Gm15927;Gm16582;Gm16758;Gm17597;Gm17720;Gm20476;Gm20508;Gm26725;Gm26777;Gm28694;Gm28729;Gm28905;Gm29291;Gm29483;Golm1;Grasp;Grem1;Gsk3a;Gtsf1;Has1;Hc;Hcn2;Hemk1;Hipk4;Hkdc1;Hpse2;Hrh3;Hspa4;Htra4;Icam5;Ier2;Ifi30;Ift88;Il27ra;Il9r;Inha;Ipo5;Iqca;Irgc1;Jam3;Kcne2;Kcnf1;Kcnh2;Kcnh4;Kcnj11;Kcnj9;Kcnk4;Kremen2;Lck;Lcn12;Lct;Lemd3;Lrfn1;Mab21l1;Map3k9;Map6d1;Map7d1;March10;Marveld2;Mecom;Megf9;Mei1;Mettl16;Mir22hg;Misp;Mmp17;Mpnd;Mpv17l;Mrpl38;Mturn;Myzap;Nab2;Nat8l;Ndrg2;Necab2;Nenf;Neurl1a;Nfatc2;Nfkbil1;Nipsnap1;Npffr1;Nr1h4;Nr2c2ap;Nrtn;Ocln;Olfml2b;Olfr78;Pald1;Pbx4;Pcdh15;Pcgf2;Pde11a;Pdgfb;Pdzd3;Pip5kl1;Plk3;Plk5;Polr2e;Ppp3r1;Prrt1;Prss52;Prtn3;Psmb10;Ptprn;Rab11fip3;Rab3a;Rab42;Rapgefl1;Rassf5;Rbp7;Rcvrn;Reep2;Resp18;Rgs14;Rgs19;Rhou;Rnf114;Rpl19;Rundc3a;Rxfp1;Sacs;Scn1a;Scn4b;Scrt1;Sdk1;Sec14l2;Slc16a10;Slc16a5;Slc25a13;Slc29a4;Slc2a6;Slc6a19;Smoc2;Sox12;Spag16;Spint2;Srp14;Srrm4;Sspn;St8sia1;Stpg1;Stx3;Sult4a1;Tbc1d15;Tcp11;Tex36;Tmc1;Tmco2;Tmem120a;Tmem38a;Tnfsf8;Tnni3;Tnxb;Tppp;Traip;Trpc7;Trpm5;Trpv2;Ttc34;Tubb4a;Ubald1;Vash2;Vcl;Vgf;Wdr78;Zap70;Zcchc18;Zfp599
Nr4a3	Dentate gyrus neurons_EPO	84	Adrm1;Ano1;Ap2a1;Arc;Barx2;Cachd1;Camk2n2;Cartpt;Ccdc69;Cd27;Cdc20;Cenpm;Cep250;Ces5a;Cinp;Cmtm8;Cog5;Daxx;Doc2g;Dph3;Dpys;Drd2;Dusp6;Ect2l;Efna5;Epha10;Eva1b;Exoc3l;Fbxo24;Fbxo40;Fcgr3;Gdf5;Gm12319;Gm14866;Gm26843;Gm29266;Gm29395;Gm553;Gm572;Gm7628;Ifi27l2b;Ifrd1;Ihh;Kcnh4;Kdr;Klk7;Lama5;Ltbp1;Ltc4s;Mapkapk3;Mrps36;Pamr1;Parp3;Pate4;Pcdh8;Pcyox1;Pdia2;Per1;Pfn1;Plcd1;Plk3;Polr2h;Pop4;Popdc3;Psmb4;Rab6a;Rhod;Rhog;Rxfp2;Sbds;Slc39a4;St8sia6;Stx6;Susd2;Tapbp;Thbs1;Tiparp;Tmem43;Tmprss6;Trpv4;Tsacc;Ubb;Vgf;Zfp330
Nr4a3	Dentate gyrus neurons_Placebo	131	Acad8;Adamts1;Anpep;Apobec1;Arc;Areg;Asb11;Axdnd1;Bcl6;C1qa;Cartpt;Cbfa2t3;Cdh23;Cenpm;Cep112;Chmp4b;Cic;Ckb;Dagla;Ddx46;Ddx54;Decr1;Dnmbp;Doc2g;Dph3;Dpys;Dse;Dusp1;Efna5;Eno2;Epha10;Ephx4;Fam184a;Fam184b;Fos;Foxj1;Fscn2;Gabrd;Gad1;Galnt10;Gm16853;Gm19684;Gm20528;Gm21905;Gm26542;Gm27004;Gm29019;Gm3294;Gm572;Gm9530;Gpr137c;Gpr68;Gprc5b;Gpt;Grm7;H2-T23;Hebp2;Hephl1;Hist1h3e;Hnrnpdl;Hnrnpl;Homer1;Hrh2;Ihh;Kcnc4;Kcnh2;Klhdc8b;Layn;Ldlrad3;Letm1;Lifr;Lin28b;Lrrc45;Mapk4;Me1;Mfap3l;Midn;Mroh4;Mylk3;Nacc2;Necab3;Ntf3;Otof;P4htm;Pak6;Paqr3;Pcdh19;Pcdh7;Pcsk2os1;Pdlim1;Pear1;Penk;Pfkfb3;Pfn1;Pgm3;Phf21b;Phka1;Pip4k2a;Pip5kl1;Pla2g2d;Plcxd3;Pnoc;Polr3h;Ppm1h;Ppm1j;Prr13;Ptges2;Rasl11a;Rims4;Sf3b1;Sh2d5;Snx1;Srgap3;Susd2;Tead4;Tgfbr2;Thap2;Thbs1;Tiparp;Tk1;Tmem169;Tmem233;Tmpo;Trib1;Trip4;Tulp3;Ubap1l;Ubb;Vgf;Yjefn3;Zfp277
Nr4a3	Endothelial cells_EPO	33	Aldh3b2;Banf2;Catsperd;Cblc;Ccdc36;Creb3l1;Cyb561d2;Ermap;Gbx1;Gga1;Gm16726;Gm26843;Grtp1;H2-M10.2;Kcnk7;Klf16;Mapk10;Mfsd3;Misp;Nmrk2;Olfr553;Pamr1;Pld4;Ptrh1;Pycr1;Rnf151;Sbk2;Slc2a10;Ssbp4;Sst;Trim15;Tssk3;Zbtb32
Nr4a3	Endothelial cells_Placebo	43	Alox12b;Ankle1;Ano9;Ap1m2;Batf3;Bcl2l12;Bglap3;Ccdc136;Chrna1;Cyb561d2;Dcxr;Dhh;Dnah2;Fbp1;Fbxo40;Fbxw9;Fpr1;Fpr2;Gck;Gm10778;Gm13645;Gm15082;Gm15567;Gm21885;Gm26583;Gm29502;Gpr39;H2-Ob;Iqgap3;Kcnk7;Lag3;Lyl1;Mfsd3;Mkks;Nppa;Pdia2;Rom1;Sbk2;Sema3f;Sgca;Slc38a3;Tmem45a;Zfp239
Nr4a3	Ependymal cells_EPO	187	AI854703;Acer1;Aco2;Adamtsl5;Alox12b;Amz1;Apoc3;Arhgap25;Armc6;Atp8b3;B3gnt6;BC037032;Barhl2;Best2;Boll;Cabp4;Calr;Ccdc155;Ccdc169;Cd27;Cd300e;Cdc25c;Cdc45;Cdk2ap1;Cend1;Cenpl;Chst14;Comt;Coro1a;Cpt1c;Cptp;Cxxc5;Dcaf15;Ddit4;Dkkl1;Dlg2;Ect2;Efna2;Egr4;Elavl3;Epor;F12;Fam131c;Fam78a;Fbxo42;Fcer1g;Fer1l5;Fgf22;Fosb;Foxj1;Fstl3;Gabrd;Gbx1;Gh;Gipr;Gm10684;Gm10687;Gm10778;Gm12198;Gm12840;Gm12866;Gm13025;Gm13446;Gm13972;Gm14486;Gm15704;Gm15832;Gm16731;Gm17597;Gm20529;Gm20682;Gm26636;Gm26810;Gm26812;Gm26917;Gm28447;Gm29291;Gm4969;Gna15;Gper1;Gpr162;Gpr62;Gpr84;Gstp1;Gstt3;Hipk4;Hmgn2;Icam4;Ifi30;Il27ra;Il34;Josd1;Khsrp;Kifc1;Lat2;Lgals3bp;Lgr6;Lhx3;Lmnb2;Lrrc25;Lyzl4;Mbd3;Med18;Med25;Mfsd2b;Misp;Myadml2;Myh14;Myo1a;Neurod2;Nr2f6;Nrsn2;Nrxn2;Ntmt1;Nxnl1;Pak4;Palm3;Paox;Pde6g;Pgap3;Phf21a;Phf5a;Pkn1;Plaur;Pld3;Polr2g;Ppp5c;Prickle4;Prr7;Prss41;Prss53;Prx;Ptbp1;Pus1;Pusl1;Qrich2;R3hdm4;Rasgrp2;Rfx1;Rfx8;Rpl41;Rtn3;Sbno1;Sbno2;Scin;Sdhaf2;Sema4c;Sept9;Serpinb1a;Sftpc;Shisa7;Siah1b;Slc11a1;Slc23a3;Slc29a1;Slc35d3;Slc44a3;Slc4a2;Smg8;Snapc4;Snx32;Spata21;Spint2;Strc;Sun2;Syce2;Synpo2l;Syt2;Tapbpl;Tbc1d10c;Tbx6;Tekt2;Ticam2;Tmem201;Tmem61;Tmprss6;Tmub1;Tomm6;Ttll8;Tuba8;Tyrobp;Ulk4;Uncx;Wif1;Zbtb8b;Zcwpw1;Zdhhc22
Nr4a3	Ependymal cells_Placebo	440	AI849053;AU022252;Abca7;Acads;Acin1;Actg1;Actn3;Adamtsl5;Adap1;Add3;Adrm1;Agap1;Akna;Akt2;Aldh4a1;Alg14;Alox8;Amz2;Anapc2;Anks1;Ano8;Apoc1;Apopt1;Arap3;Arhgap21;Arhgef2;Arl6ip4;Armc6;Arrdc1;Ascl2;Atad3a;Atg9a;Atn1;Atp6v0d1;BC006965;Bad;Bag5;Bax;Baz1b;Bbs1;Bcam;Bmp7;Bsn;C1qtnf1;Cables2;Cabp4;Calr;Camta2;Carns1;Catsperg1;Ccdc110;Ccdc15;Ccdc177;Ccdc88c;Ccna1;Ccne1;Cd160;Cd3eap;Cdc42ep2;Cdca4;Cdh24;Cdk14;Cdk2ap2;Cenpp;Cers1;Cherp;Chmp2a;Chst3;Chtf18;Ciart;Cib1;Cic;Ckb;Clec16a;Cnn2;Cnppd1;Cntnap1;Col8a2;Cops7b;Copz1;Coro1c;Cpsf1;Cpt1c;Crabp2;Crip1;Crip2;Crocc;Crtc1;Crtc3;Cryzl1;Ctsf;Cul9;Cxxc5;Dalrd3;Dand5;Dcaf15;Dcxr;Ddx49;Dhx34;Dnajb2;Dnal4;Donson;Dpm3;Dpp9;Dtx2;Dus1l;Ech1;Efcab2;Eftud2;Egfl7;Ehbp1l1;Elf2;Ell;Emc10;Emg1;Emid1;Eng;Eno2;Exosc3;F12;Fads2;Fam120a;Fam129c;Fam168a;Fam192a;Fam20a;Fam216a;Fam57b;Fam89b;Fasn;Fbxl13;Fbxo10;Fbxo2;Fgf11;Fgf17;Fgf18;Fgf22;Flnc;Flywch1;Foxj1;Fto;Fxn;Fxr2;Gadd45gip1;Gapdh;Gbx1;Gck;Gdf7;Gipr;Glb1l;Gm10643;Gm10684;Gm10785;Gm11175;Gm12592;Gm13547;Gm15201;Gm15328;Gm15764;Gm15997;Gm16278;Gm2044;Gm20650;Gm26510;Gm3764;Gm5914;Gm9967;Gne;Gpr132;Gpr179;Gpr37l1;Gpr84;Greb1;Grin1;Gsk3a;Gstm7;Gstt1;Gstt2;Gtf3c5;H3f3b;Hcn3;Hdac1;Hist4h4;Htra4;Hyou1;Idh2;Ifi30;Ift140;Igsf9b;Il34;Inca1;Ino80e;Ints4;Iqcd;Iqce;Isyna1;Kcnb1;Kcnc3;Kcng1;Kcnj9;Kcnk4;Kctd14;Kdm2b;Kifc3;Kirrel3;Klhdc8b;Kmt2d;Kpna6;Krtcap2;Lama5;Lct;Lgals3bp;Lgr6;Lhpp;Lif;Lmna;Lonp1;Lpar2;Lrrc45;Ltbp3;Man1c1;Mbd3;Mbd6;Mgme1;Mif;Mmachc;Mmel1;Mrpl48;Mrpl49;Mrps12;Mtx1;Mvb12b;Myh14;Ncln;Ndrg4;Nfatc2;Nfe2;Nfkbib;Npas4;Npepps;Nploc4;Npm1;Nr1h2;Nrde2;Nrxn2;Nucb1;Oat;Obsl1;Ovol2;Oxld1;Oxsr1;P4ha2;P4htm;Pacs2;Paqr4;Paxbp1;Pcbp3;Pde6g;Pdia4;Peli3;Pias4;Piezo2;Pigf;Pigw;Pik3cd;Pip5k1b;Pitpnm1;Pkmyt1;Pkn1;Pknox2;Plekhb1;Plk5;Pnldc1;Pnma1;Pola2;Polm;Polr1e;Ppp1ca;Ppp3r2;Ppp4c;Ppp6r1;Prdx5;Prkag2;Prm1;Prpf3;Prr7;Prss8;Psmd4;Ptk7;Ptpdc1;Pusl1;Pwp2;Pxn;Qpctl;Qsox2;Rab14;Rab40c;Rac3;Rad23a;Ralgps1;Rassf5;Rbm5;Relb;Rfng;Rgs10;Rhbdl1;Rhot2;Rita1;Rmi2;Rmst;Rnf123;Rnf126;Rnf157;Rpl10a;Rpl23;Rps28;Rps3;Rps6ka4;Rps6kb2;Rrnad1;Rrp12;Rspo3;Rspry1;Rtn3;Rtn4rl2;Samd10;Scarb1;Sco1;Scyl1;Sec22c;Sema5b;Sgms2;Sik2;Sipa1;Ska3;Skida1;Slc16a10;Slc16a6;Slc24a1;Slc26a6;Slc27a1;Slc39a11;Slc50a1;Smg5;Snph;Socs3;Socs7;Spag7;Spen;Spint2;Srebf1;Srf;Srpk3;Ssc4d;Ssh1;St3gal2;Stac2;Stag3;Stat3;Sun2;Swt1;Syce2;Syn3;Synj1;Taf11;Tbc1d10c;Tbc1d16;Tcf7l1;Tecr;Tekt5;Tha1;Timm10;Timp3;Tjp2;Tm7sf2;Tmbim1;Tmem106a;Tmem121;Tmem134;Tmem145;Tmem204;Tmem216;Tmem222;Tmem253;Tmem259;Tmem39b;Tmem79;Tmpo;Tmprss9;Tmsb15b1;Tnfaip8l1;Tnfrsf4;Tob2;Tpcn1;Tpmt;Tppp3;Trim46;Trim65;Trmt1l;Trp53cor1;Ttbk1;Ttc28;Ttc7;Tuba4a;Tut1;Tvp23a;U2af1;Ube2m;Ube2v1;Ubqln4;Ubtd2;Ubxn6;Uri1;Usp10;Vamp5;Vstm2b;Wdr35;Wdr6;Wfikkn1;Whrn;Wipi1;Xpc;Zbtb12;Zbtb45;Zbtb5;Zfp189;Zfp277;Zfp282;Zfp36l1;Zfp398;Zfp423;Zfp593;Zfp599;Zfp687;Zfp689;Zfp691;Zfp747;Zfp786;Zhx2;Znhit1
Nr4a3	Intermediate cells_EPO	140	Adamtsl5;Ahnak;Ajuba;Amh;Ap1m2;Ap2a1;Asna1;Atg9b;BC028528;BC049762;BC106179;Baat;Bcl2l12;Brca1;Bst2;C3ar1;Cactin;Calcoco1;Capn1;Cbln3;Ccdc166;Cd83;Cdkn2d;Cela3a;Cited4;Crygn;Dennd1c;Diras1;Dnajc4;Drc7;Emc6;Exoc3l4;Fam178b;Fcgrt;Fermt3;Gadd45gip1;Gata4;Gdf15;Gipc3;Gm11627;Gm12185;Gm13373;Gm13479;Gm14488;Gm15401;Gm15510;Gm16617;Gm16712;Gm19684;Gm26707;Gm26739;Gm4675;Gm4969;Gna15;Gng13;Gpr162;Gpr33;Grcc10;Gstm6;Hes7;Heyl;Hgd;Hist1h1a;Hist1h2ab;Hist2h3b;Hrh3;Hspa1l;Iba57;Il17re;Il21r;Il27ra;Inhbc;Kcna7;Kifc1;Klhl40;Lag3;Lck;Lmnb2;Lpo;Map3k5;Mr1;Mrpl43;Naaladl1;Nabp2;Ncf1;Ndufs7;Neurl2;Nlk;Nlrp6;Notum;Nrtn;Nudt14;Obscn;Pcp4l1;Pdzd7;Pkd2l1;Pla2g10;Pld3;Plekhg4;Plin4;Pltp;Ppm1n;Prss53;Ptov1;Ptpn6;Pycr1;Rab20;Rcn3;Rhbdl1;Rpl13a;S100a7a;Sbspon;Sema6b;Serpinh1;Sez6l;Sh3tc1;Slc16a8;Slc22a20;Slc25a48;Slc27a5;Slc39a5;Slc43a3;Spata32;Tead4;Tgfb1;Timm50;Tlcd2;Tm7sf2;Tmem82;Tmem97;Tnfaip2;Tnfsf12;Trp73;Tsks;Ttc36;Uqcr11;Usp5;Zdhhc22;Zfp768;Zfp957
Nr4a3	Intermediate cells_Placebo	87	Abhd8;Acot1;Adamtsl5;Asna1;Atf5;B3gnt6;BC025920;Bin2;Ccdc96;Ccna1;Cfap58;Cox8b;Crip1;Dazap1;Dcxr;Ddx28;Dmp1;Dnajc4;Dusp13;Dvl2;Egln3;Emp3;Fam186a;Fam83e;Fcer2a;Fermt3;Fkbp11;Fkbp2;Fkbpl;Fzr1;Gadd45gip1;Gamt;Gdf15;Gipc3;Gm12185;Gm14066;Gm14343;Gm14488;Gm16013;Gm17542;Gm26739;Gm9869;Gna15;Gzmm;Hbq1a;Heyl;Hist1h2ab;Htr3a;Ifitm2;Ins2;Kdelr3;Klf16;Lims2;Lsp1;Mfsd2b;Mknk2;Mr1;Mrgpre;Naaladl1;Ncf1;Nlrc5;Nudt22;Pla2g2f;Prrx2;Psmb9;Psmc5;Rbpms2;Rcn3;Rdh1;Rplp1;Sh3tc1;Sla2;Slc18a2;Slc27a5;Sost;Stip1;Sult5a1;Tagln;Tapbpl;Tcp11;Tmem212;Ttc30b;Txn1;Ushbp1;Vegfb;Xrcc3;Yod1
Nr4a3	Interneurons_EPO	41	Actl10;Arglu1;Arvcf;C1ql1;Cfb;Cspg4;Cyp21a1;Dbh;Dctd;Fbxl22;Fn1;Gas2l3;Glt6d1;Gm10188;Gm12703;Gm13783;Gm16158;Gm28694;Gm28981;Gm884;Gm9922;Gpr157;Haglr;Has2;Irx3;Kcne2;Krt24;Mfrp;Mfsd8;Npc1;Nr1d2;Pfdn5;Ptk6;Ptprcap;Rgs14;Rnf31;Samm50;Slc35b2;Syt9;Tcl1b4;Trim31
Nr4a3	Interneurons_Placebo	53	Apoc2;Brix1;Capns2;Cbr2;Ccdc185;Cd300e;Cd3g;Cd79b;Cyct;Dpt;Ear1;Elf5;Fam92b;Galp;Gbgt1;Gdf5;Gja3;Gm11681;Gm12290;Gm13817;Gm16534;Gm16575;Gm17416;Gm21958;Gm26704;Gm26813;Gm29290;Gm648;Gm6583;Gm884;Grin3b;Higd1b;Il1b;Irak4;Irgm1;Kcnf1;Lama4;Lgals9;Lpar2;Lypd8;Lyve1;Mertk;Nfe2;Obp2b;Oxgr1;Padi1;Pde6g;Pla2g2f;Slc16a3;Trpm5;Was;Wnt10b;Zfp663
Nr4a3	Microglia_EPO	79	AB124611;Adam33;Aldh2;Aqp12;Atcay;Bahd1;Brat1;C2cd2l;C8g;Carns1;Ccdc106;Cdc25b;Chd5;Cntnap1;Coro1c;Cystm1;Ddx19b;Denr;Dhx35;Dmxl2;Dnajc4;Doc2a;Epha6;Fam57b;Fndc4;Gabrd;Galns;Gm26636;Gm960;Gnaz;Gpr12;Gpr137;H2-Ke6;Icam5;Klhdc9;Lbr;Lrrc40;Lzts3;Mapk11;Mast1;Mknk2;Mlycd;Nop56;Nr4a1;Oprd1;Ostm1;P4ha2;Per2;Pgbd1;Pgpep1;Pirb;Pld2;Plvap;Psd;Ptprn;Rabggtb;Rerg;Rfx1;S100a1;Sbno2;Selplg;Serpini1;Sfxn3;Sidt2;Slc8a2;Spats1;Spib;Ssh3;Stk11;Stx4a;Tapbpl;Tmem119;Tmem163;Tmem91;Trappc13;Ubox5;Yjefn3;Zdhhc24;Zfp786
Nr4a3	Microglia_Placebo	35	AI182371;Acap3;Ap1s1;Carns1;Cluap1;Cntnap1;Cyp11a1;Dmxl2;Dnajc4;Elk1;Fermt2;Gm16973;Gpr137c;Hpse2;Hrh2;Jakmip1;Jrk;Lrfn1;Mss51;Ostm1;Pex16;Ppfia3;Prr7;Qdpr;Rabepk;Rsrp1;Sbno2;Scrn1;Shc2;Sipa1;Sirt4;Spib;Syp;Tmem163;Treml1
Nr4a3	Neuroimmune cells_EPO	254	Abca7;Acot8;Actg1;Actn3;Adap1;Ago2;Agrp;Aldoa;Alox8;Angptl4;Anks3;Apaf1;Apba3;Arhgap35;Arhgdia;Atg9b;Atn1;Atp1a3;Atp5o;Aym1;Baiap2;Bcam;Bola1;Cabp4;Cabp7;Calm3;Capn15;Catsperd;Cdk5;Cep170b;Chrnb1;Chst15;Cirbp;Clcn2;Clk2;Col18a1;Cops7b;Cox6b2;Cpt1c;Cwc25;D17H6S53E;Dact3;Dazap1;Ddit4;Ddn;Ddx49;Dedd2;Dgcr8;Dhps;Dhx34;Dnaaf1;Dnah17;Dnajc28;Dnajc4;Dohh;Dpf2;Efcab11;Efna2;Eln;Emg1;Eno2;Erf;Erg;Evpl;Ezh1;Fads2;Fam189b;Fam219a;Fam89b;Fbxl18;Fbxo24;Fbxw9;Fermt3;Fkbp1b;Fkbp2;Gadd45gip1;Gcdh;Gipr;Gm10603;Gm11175;Gm11613;Gm13373;Gm14965;Gm17690;Gm28981;Gm3550;Gm4211;Gm5914;Gna15;Gng7;Gng8;Gpatch8;Gpr137;Grin3b;Gse1;Gsk3a;Gusb;Hcn3;Hipk4;Il11ra1;Ino80e;Iqgap1;Kazald1;Kcnk4;Kcnq1;Kdm4b;Kirrel2;Kmt2d;Kpna7;Lingo3;Lonp1;Lpar2;Lrfn1;Lrrc28;Lrrc3;Malat1;Man1c1;Map2k2;Mark4;Megf8;Midn;Mllt6;Mtfr1l;Mxi1;Nabp2;Naprt;Ncln;Ndor1;Ndufaf3;Ndufs2;Ndufs7;Ndufs8;Neurl2;Nfam1;Nkrf;Npas4;Nr1h2;Nrde2;Nrxn1;Nrxn2;Nudt8;Ogfod3;Opn1sw;P4htm;Pafah1b3;Pde2a;Pde6d;Pde6g;Peli3;Per3;Pias4;Pigq;Pip4k2b;Pip4k2c;Pklr;Pknox2;Plau;Plekhh3;Plk5;Pltp;Pola2;Polg;Ppp4c;Ppp6r1;Prdx5;Prss36;Prss53;Prss8;Psmb4;Psmc3ip;Ptbp1;Ptk7;Pvalb;Qpctl;Rab11b;Rab40b;Rad23a;Rad9a;Rangap1;Rara;Rbfox3;Rbm42;Reep6;Rere;Retsat;Rexo1;Rita1;Rpl23;Rpl3;Rps28;Rps6ka1;Rtn3;Rusc1;Safb;Safb2;Scaf1;Scamp3;Scyl1;Sfxn5;Sirt6;Ski;Slc25a25;Slc25a3;Slc26a10;Slc50a1;Slx1b;Snrpd2;Socs3;Spata32;Spdef;Spint2;Srebf1;Ssbp4;Ssh1;Ssna1;Stag3;Stip1;Sult6b1;Sun2;Syce1;Syce2;Syne4;Sytl1;Taf1c;Tax1bp3;Timm13;Tmem150b;Tmem259;Tmem63c;Tmem72;Tmub1;Tnfsf12;Tnfsf13;Tob2;Tomm40l;Tpcn1;Trim65;Trpv4;Tspan9;Tubb4a;Tubb4b;Unc13d;Unc5a;Uqcr10;Vav2;Vegfb;Vps37b;Wbp2;Wdr24;Wdr45b;Wdr90;Wrap73;Zbtb45;Zfp689
Nr4a3	Neuroimmune cells_Placebo	266	Aco2;Actn3;Actr3b;Agap3;Aldh16a1;Anapc2;Ankrd24;Ano9;Ap2a1;Apeh;Arhgap19;Arhgef15;Asna1;Aspscr1;Atg9a;Atn1;Atp1a2;Atp1a3;Atp5g2;Azin2;BC025920;Bag5;Bag6;Bahcc1;Bax;Bmf;Brd4;C2;Cabp1;Cacna2d2;Calr;Camk2n2;Capn15;Casz1;Ccdc155;Ccdc163;Ccdc28b;Ccnf;Cd38;Cd3eap;Cdhr3;Celsr3;Cfdp1;Chtf18;Cic;Cirbp;Clasrp;Col4a5;Cox6b2;Cpt1c;Crat;Creb3l3;Crocc;Crtc1;Cux1;Cux2;Cxxc5;Cyb561d2;Dcaf15;Dcxr;Ddx49;Dhx34;Dnajc28;Doc2a;Dohh;Dpp9;Dtx1;Eif4a1;Eif4enif1;Ell;Emg1;Epn1;Ezh1;F2;Fam219a;Fam57b;Fam89b;Fam92b;Fancg;Fbxl18;Fbxw9;Fkbp2;Flt3l;Flywch1;Flywch2;Fmnl1;Foxo6;Frs3;Ftl1;Fuz;Fzr1;Gabbr2;Gadd45gip1;Galk1;Gapdh;Gh;Gipr;Glb1l;Gm10433;Gm11110;Gm13373;Gm14965;Gm16064;Gm16278;Gm16499;Gm17597;Gm20531;Gm20707;Gm28981;Gm29666;Gm9967;Gpatch8;Gpr137;Gpr157;Gpr162;Grin3b;Gse1;Gsk3a;Gstp1;Hyou1;Ifi30;Ihh;Il27ra;Ino80e;Inpp5k;Iqgap1;Irak3;Itga2b;Kat5;Kcnh2;Kcnk4;Kctd5;Kdm4b;Kirrel2;Klhdc9;Kntc1;Kremen2;Lama5;Lamtor2;Lck;Lin7b;Lmna;Lmtk3;Lrfn1;Lsamp;Malat1;Med16;Med18;Med22;Med25;Megf6;Mepce;Mex3a;Mical2;Mlec;Mmp21;Mroh7;Mrpl49;Mtfr1l;Mtnr1b;Mtx1;Nabp2;Ncapd2;Ncf1;Neurl2;Nfe2l1;Nfkbib;Nfkbie;Nmral1;Nploc4;Nt5c;Ntn3;Obp2b;Olfr538;Opcml;Palm;Paqr4;Pfn1;Pgpep1;Pigq;Pip4k2b;Pknox2;Plcb3;Pld4;Pltp;Ppp4c;Ppp5c;Prdx5;Prmt5;Prrc2a;Psmd9;Ptges2;Ptprn;Rab40c;Ralgps1;Ranbp3;Rbfox2;Rbm14;Rbms2;Rcn3;Relb;Rer1;Resp18;Rfx8;Rhot2;Rnf123;Rnf126;Rnf207;Rps3;Rpusd4;Sac3d1;Scarb1;Scnn1g;Scyl1;Sec24a;Selplg;Serpinf1;Sipa1;Sirt4;Slc25a23;Slc25a25;Slc26a6;Slc27a5;Slc37a4;Slc9a9;Snrnp70;Socs3;Ssbp4;Stip1;Stkld1;Stub1;Sun2;Taf1c;Tbc1d24;Tbcb;Tfap4;Thop1;Tm7sf2;Tmprss9;Tmub1;Tnpo2;Tob2;Top2a;Tpcn1;Tprgl;Trim46;Trim47;Trim65;Trpt1;Trpv1;Tspan9;Ttc28;Ttc4;Tubb4a;Uap1l1;Ubqln4;Ubxn6;Uckl1;Unc119b;Unc13d;Vcp;Vps51;Wdr6;Wdr90;Wfikkn1;Zbtb45
Nr4a3	Oligodendrocytes_EPO	366	AB041806;AI115009;Aasdh;Abca17;Abcb9;Abhd14a;Abhd15;Abhd8;Abtb2;Acot3;Acot4;Acot5;Actg2;Agap2;Agpat1;Aif1;Ak5;Aldh18a1;Aloxe3;Amn;Ankdd1a;Ankrd34a;Ankrd63;Ano1;Ano2;Apoc4;Aqp11;Arf3;Arhgap19;Arhgef15;Arrdc1;Art4;Atp5l;Aurka;Azin2;B4galnt4;C2cd2l;Cabp1;Cacna1h;Ccdc137;Ccdc166;Ccdc30;Ccdc40;Ccdc92;Cd9;Cdkl1;Cep170b;Cfap44;Cfap70;Chil1;Chpf;Chrd;Chrm1;Cib4;Ckmt1;Ckmt2;Cntnap1;Cntnap5b;Cpeb4;Crat;Crhr2;Crlf1;Crtac1;Csdc2;Csrnp2;Ctu1;Ctxn1;Cyb561d1;Cygb;Cyp46a1;D8Ertd738e;Dbn1;Dclk3;Defb40;Dgke;Disp2;Dkkl1;Dnaic1;Dnase1l3;Dok3;Dpf1;Dusp14;Dyrk3;Efna3;Efnb2;Egr1;Ehbp1l1;Eno2;Eny2;Epha10;Epha7;Epor;Fam131a;Fbxo24;Fbxo41;Fcho1;Fgd2;Fhad1;Filip1;Flywch1;Fmnl2;Fndc5;Fos;Fosb;Fpr2;Frrs1l;Fxyd7;Gabra2;Gdap1;Gm10605;Gm11529;Gm13073;Gm13645;Gm13710;Gm14233;Gm14317;Gm15201;Gm15680;Gm1604b;Gm16701;Gm17733;Gm20319;Gm26576;Gm26619;Gm28271;Gm4651;Gm5148;Gna15;Gng13;Got1l1;Gpr162;Gpr61;Gpx3;Gramd1a;Grem2;Grin1;Grin2a;Grin2d;Gsta2;Gstm3;Gtf2a1l;Gtpbp3;Gtpbp4;Gzmk;H2-M10.2;Hapln4;Hcls1;Hectd2;Hey1;Hipk4;Hk1;Hmcn2;Hoxa7;Hrh2;Hrh3;Hsf1;Htr3a;Icam5;Ift20;Igsf8;Ikzf3;Il21r;Ing2;Inha;Inpp1;Inpp4a;Isoc2b;Itga7;Iyd;Junb;Kank3;Kcnb1;Kcnc1;Kcng1;Kcng2;Kcng3;Kcnj9;Kcnk4;Kcnk9;Kctd21;Kif27;Kremen2;Krt24;L1cam;Lage3;Lax1;Lck;Lefty1;Lhfpl4;Lin28a;Lin7b;Lonrf2;Lrfn1;Lrrc19;Ly6d;Lyzl4;Map3k12;Map3k9;Mapk11;Mark4;Mast1;Mbl2;Mcur1;Mei1;Mfap3l;Mfsd8;Mgst3;Miat;Misp;Mmp17;Mov10l1;Mrps16;Mrps23;Msln;Mslnl;Mtus2;Nab2;Nabp1;Nat8l;Ncapd2;Ncdn;Ndrg4;Necab3;Nhsl2;Nkain4;Nop56;Nptx1;Nr4a1;Nrip2;Nsg2;Nxf3;Nxnl2;Odc1;Ogfod2;Olfr71;Otof;Pabpn1l;Panx2;Pcnp;Pcnx;Pde4a;Pde6g;Pdlim7;Pdzd7;Peg3;Pfdn2;Phyhd1;Pigw;Plch1;Plch2;Plk5;Plxnb2;Pnck;Pnma2;Pnmal1;Ppargc1b;Ppp3r1;Prkcg;Prr7;Prrt3;Prss55;Prss57;Ptp4a3;Ptprb;Ptprh;Ptprn;Pxmp4;R3hdm4;Rabl6;Rac3;Rapgefl1;Rasd2;Rasl10a;Rasl10b;Rell2;Rexo4;Rftn2;Rgs11;Rhbdl1;Rnf182;Rnf208;Rpgrip1l;Rpusd3;Rxfp1;Ryr1;Scin;Scn1b;Scn5a;Sdr39u1;Sept3;Sfxn3;Sh2d3c;Shank3;Slc16a10;Slc22a17;Slc26a10;Slc30a3;Slc35f2;Slc6a7;Slc7a4;Slc8a2;Smoc2;Snca;Sntb1;Socs2;Spata2l;Spata32;Sphkap;Spib;Spint2;Spns3;Sptbn4;Srm;Sstr3;Stk19;Stk25;Stx1b;Sult2b1;Syce3;Syn1;Syngap1;Syp;Syt3;Syt5;Tbc1d10a;Tcp11;Th;Themis2;Thpo;Tmco5b;Tmem198;Tmem25;Tmem38a;Tmem59l;Tmem67;Tmem91;Tnfaip8l2;Tnfrsf25;Tpi1;Trim30a;Tspan1;Tspan10;Tuba4a;Tyk2;Ube3b;Uqcc3;Usp7;Uts2b;Vgf;Vps13c;Vstm2l;Vwa3b;Vwa5b2;Wscd2;Ypel4;Yrdc;Ywhah;Zcchc18;Zdhhc16;Zdhhc23;Zdhhc24;Zfp286;Zfp622;Zfp667;Zfp786;Zmiz1os1
Nr4a3	Oligodendrocytes_Placebo	469	AB041806;AI115009;Aanat;Acot4;Actn1;Actn2;Adam2;Adck5;Agfg2;Aipl1;Akap5;Allc;Aloxe3;Amigo1;Angptl6;Ankrd24;Ankrd34a;Ano2;Antxrl;Appl1;Aqp1;Arc;Arhgap27;Arhgdig;Arhgef25;Arid3c;Arl16;Arrdc5;Asb11;Atg9b;Atp1a4;Atp5b;Atp5d;Atp6v0e2;Atp6v1c2;B4galnt4;Bbc3;Bbs1;Bglap3;Bop1;Bpi;Bri3;C1ql2;C1qtnf4;C2cd2l;C2cd4c;C87499;Cacna1i;Caly;Camk2a;Camkk1;Car11;Casp6;Ccdc155;Ccdc157;Ccdc30;Ccdc74a;Cd276;Cda;Cebpb;Celf5;Celsr2;Cend1;Cep170b;Cers1;Cfap46;Cfap70;Cfd;Chat;Chchd3;Chd5;Chga;Chgb;Chka;Chmp2a;Chpf;Chrd;Chrna1;Chrnb2;Ckmt2;Clnk;Cnih3;Cntnap1;Cntnap5b;Col6a1;Commd4;Coq4;Cpne5;Creld1;Crlf1;Crym;Csrnp2;Ctxn1;Cwh43;Cyb561d1;Cyb5r1;Cyp2s1;Dao;Dazl;Dbh;Dcdc2c;Ddn;Defb40;Dgke;Dmtn;Dnajc8;Dpm2;Dusp14;Dusp18;Eef1a2;Efcab6;Efna3;Egr1;Egr4;Eif2b4;Elfn2;Emg1;Enc1;Enthd1;Entpd3;Epha4;Epor;Ercc6l2;Etd;Exoc3l;Faah;Fam131c;Fam163b;Fam171a2;Fam181a;Fam209;Fam214b;Fam229a;Fam81a;Fam98c;Fancd2;Fbxl16;Fbxo16;Fbxw21;Fcho1;Fgf9;Fibcd1;Fkbp2;Flywch2;Fndc7;Fosb;Fstl3;Fxyd7;Gabra2;Gabrb3;Gal3st4;Gale;Gdf5;Gipc2;Glt1d1;Glt8d2;Gm10421;Gm10570;Gm10814;Gm11099;Gm11750;Gm12107;Gm12973;Gm13025;Gm13073;Gm13090;Gm13421;Gm13645;Gm13663;Gm14004;Gm14095;Gm14225;Gm14246;Gm14342;Gm15651;Gm15680;Gm16582;Gm17508;Gm17733;Gm1968;Gm20109;Gm20461;Gm20529;Gm26511;Gm26569;Gm26693;Gm26739;Gm28040;Gm28578;Gm28643;Gm28694;Gm28747;Gm28905;Gm29414;Gm29507;Gm4450;Gm4651;Gm4791;Gmnc;Gnb3;Gng13;Golm1;Got1;Gpr142;Gpr151;Gpr162;Gramd2;Grhl3;Grid1;Gstm3;Gtpbp3;Gtsf1;Gucy2e;Gzmk;Heatr1;Hectd2;Hkdc1;Hmcn2;Hook2;Hpd;Hpgds;Hrh3;Htr6;Icam5;Ifngr2;Igfn1;Il23a;Ilf3;Impdh2;Ina;Incenp;Inha;Iqcd;Islr2;Iyd;Kcnab2;Kcnc4;Kcnh1;Kcnk12;Kcnk4;Kcnq2;Kctd12;Kctd16;Klhl10;Klkb1;Kremen2;Lama3;Lasp1;Lax1;Lgr6;Lhfpl5;Limk2;Lin28a;Lingo2;Lingo3;Lman2;Loxhd1;Lrfn1;Lrfn2;Lrrc55;Lrrc6;Lynx1;Lypla2;Map3k6;Mapk11;Mb;Mdh1b;Mfap3l;Mkx;Mroh7;Mrps16;Mrto4;Msx3;Mybpc2;Myl7;Mylk3;Myo5b;Mzf1;Nat8l;Ncdn;Ndrg4;Ndufs3;Necab3;Nipsnap1;Nlrp6;Nme5;Nmt2;Nmu;Npas4;Npffr1;Npy2r;Nr1h3;Nr2e3;Nr2f6;Nr4a1;Nrep;Nrip2;Nt5c1a;Ntn5;Ntng2;Numbl;Nxph3;Nyap1;Obscn;Ociad2;Ogfod2;Olfr538;Olfr557;Olfr71;Olfr78;Orai2;Osbp2;Paqr3;Pax7;Pcdh8;Pcsk4;Pdgfb;Pdilt;Pdlim7;Peg3;Peli3;Pfdn2;Phyhip;Pianp;Pip4k2c;Pip5kl1;Pkhd1l1;Plekha6;Plekhd1;Plvap;Pm20d2;Pnck;Pnma2;Pnma3;Pofut2;Pop5;Pou2f2;Ppib;Ppp1r3d;Ppp1r42;Ppp3r1;Prok2;Prr15;Prr7;Prss55;Prx;Psg16;Ptgir;Ptpn5;Pusl1;Pxmp4;R3hdm1;R3hdm4;Rab3d;Rab43;Rad21l;Ramp3;Rapgefl1;Rasd2;Rasl10a;Rassf5;Raver2;Rbck1;Reep2;Resp18;Rexo4;Rgs14;Rhobtb2;Rnf112;Rnf166;Rnf187;Rnf207;Rnf208;Rnf39;Rnf4;Rnmt;Ros1;Rpa3;Rpusd1;Rras2;Rtn2;Rtn4rl1;Rtn4rl2;Rusc1;Ryr1;Sbk2;Scai;Scin;Scrt1;Sdr39u1;Sema6b;Serpini1;Sigirr;Sigmar1;Slc16a10;Slc18a1;Slc22a7;Slc25a30;Slc26a10;Slc27a5;Slc2a6;Slc44a5;Slc4a3;Slc6a16;Slc7a6;Slc8a2;Slurp1;Smim12;Smyd5;Snap25;Socs2;Socs7;Spata2l;Sphkap;Spint2;Sprn;Src;Srl;Stk25;Stk32c;Stx1b;Stx3;Sult4a1;Syna;Syt3;Syt5;Tagln3;Tbata;Tbc1d10a;Tcp10a;Tcp11;Tfpi2;Thpo;Tifa;Tlr1;Tmem178;Tmem179;Tmem198;Tmem213;Tmem25;Tmem41a;Tmem63b;Tnfrsf25;Tns4;Tomm40l;Tph1;Trim46;Trim66;Trp53tg5;Tsga10ip;Ttll10;Ttll8;Tvp23a;Ube2g2;Ube2l3;Ubxn11;Ucn;Upk3a;Usp43;Xrra1;Ybx1;Ywhah;Zcchc18;Zfat;Zfc3h1;Zfp7;Zfp940;Zfyve28;Znhit2
Nr4a3	Pericytes_EPO	63	Acsf3;Acsm3;Aloxe3;Anapc2;Bhlha9;Bsn;Car14;Cbx5;Ciart;Cpsf1;Crat;Cyp2s1;Dgka;Dhx34;Ehbp1l1;Ezh1;Fam89b;Gbx1;Gm12503;Gm26707;Gm26826;Gm29054;Gpr162;Grcc10;Itga2b;Itpkb;Jph3;Kcnk4;Kxd1;Lonp1;Metrn;Mrps21;Neurl2;Notch1;Palm3;Pdzd7;Pgpep1;Plcb3;Rad9a;Reep6;Rfx1;Rnf126;Rpp38;Rrnad1;Rrp7a;Rtn3;Scyl1;Sfxn3;Ski;Smg6;Snx32;Spata25;Spata32;Ssna1;Tcp11;Tmem259;Tmod3;Tnfsf12;Tsks;Ttc34;Vps51;Zfp493;Zfp541
Nr4a3	Pericytes_Placebo	55	Acot8;Akna;Aldh3b1;Aloxe3;Alyref;Atp1a4;BC028528;Bcam;Btbd17;C2cd4c;Cabp4;Cd160;Crabp2;Cux2;Dcxr;Ddt;Erich5;Fbxo27;Gm12108;Gm14486;Gm14963;Gm5833;Gm9796;Gnb3;Gpr55;Grcc10;Insl5;Lat2;Lsm4;Metrn;Mif;Myadml2;Nat9;Olfr521;P4hb;Palm3;Plin4;Retsat;Rita1;Serpinf1;Sh2d4b;Slc35c1;Slc43a1;Snx33;Spata25;Tcp11;Tmem171;Tmsb15b2;Tnfrsf12a;Tnfrsf4;Tns1;Ttc34;Was;Zfp575;Zfp768
Nr4a3	Pyramidal neurons_EPO	235	A4galt;Adam33;Adamts14;Adamtsl3;Ago4;Akap8l;Ankrd12;Ankrd34b;Anpep;Anxa11;Ap2b1;Apba3;Arc;Arf1;Arhgef17;Arhgef2;Atp10b;Atp8b4;B3gat2;Bglap3;Bmp4;Bok;Brd3;C1qtnf4;Cabp7;Capzb;Ccdc125;Ccdc136;Ccl27a;Ccnb1;Cd38;Cdh20;Cdh23;Cdhr4;Cfap61;Cfdp1;Chgb;Cldn22;Clmp;Cnr1;Cobll1;Col11a1;Col12a1;Col27a1;Coro1a;Cpne9;Creb5;Crls1;Cul4a;Cyb561;Cyb5d2;Cyb5r1;Dab2;Dab2ip;Desi1;Dexi;Dmtn;Dner;Dpy19l3;Dusp5;Ebf2;Efcab5;Efcab6;Egr4;Entpd7;Epas1;Eps15;Ezh2;Fads2;Fam102a;Fam187b;Fam210b;Farp1;Fbxo3;Fbxo41;Fer;Fign;Flnb;Fos;Fosb;Fzd3;Gabra2;Galnt3;Gdpd3;Gjb2;Gm10069;Gm10563;Gm12829;Gm12951;Gm15713;Gm16973;Gm16982;Gm26532;Gm26660;Gm28905;Gm29323;Gm29478;Gm29502;Gm5878;Gnas;Golm1;Grk4;Guk1;Hcrtr1;Hectd2;Hipk2;Hltf;Hmgn3;Homer3;Hps1;Ifrd1;Il6st;Inca1;Irgm2;Itga7;Itpk1;Kcnip3;Kcns1;Kctd17;Kif24;Klhl26;Kras;Kremen1;Lamc1;Lefty1;Lgi2;Lifr;Lipg;Lsm11;Lynx1;Macrod1;Med15;Meis1;Mepce;Mettl7a2;Mfng;Mid1;Midn;Mir124-2hg;Mmd;Mst1r;Myo1e;Neto2;Ngfr;Npas4;Nptx1;Nr1h3;Nr4a1;Nrgn;Ntng2;Pacsin2;Padi6;Pappa;Pcgf5;Pcm1;Peak1;Pfkfb3;Phip;Pik3r1;Pld3;Ppib;Ppic;Ppp1r35;Prdm6;Prim2;Prrx2;Psd;Ptprn;Rad21;Rap1b;Rasd1;Rbp1;Rcor3;Reps1;Rerg;Rgs11;Rgs17;Rgs20;Rgs9;Rimkla;Rnf145;Rnf152;Rnf25;Rpl15;Rplp1;Rpn2;Rps6kl1;Rps9;Sc5d;Scarf1;Scg2;Scin;Serpini1;Shisa7;Siah3;Slc29a3;Slc35b1;Slc36a1;Slc3a2;Slc41a1;Slc4a3;Slc7a15;Slco5a1;Smad6;Smchd1;Smurf1;Sorcs3;Ssh2;Stk3;Stox1;Stx3;Synj1;Tbl3;Tcf15;Tef;Thbd;Tiparp;Tmem56;Tnip3;Trpv6;Tuba8;Tubb5;Ung;Upb1;Wdr95;Wfikkn1;Ypel2;Ypel3;Zap70;Zbtb7c;Zbtb8os;Zfp189;Zfp948;Zkscan16;Zswim4
Nr4a3	Pyramidal neurons_Placebo	139	Abcd1;Ago4;Akap8l;Anxa11;Asap3;Asl;Atp2b4;Bmp4;Btf3;C2cd4b;Capn3;Cd38;Cdh20;Cdh9;Cep170;Cga;Cnbp;Crtac1;Cstf3;Ctxn3;Cyp26b1;Dsc2;Dusp5;Egr4;Elf1;Eps15;Erg;Ezh2;Fam102a;Fam110a;Fam136a;Fam83f;Fat4;Fbxo3;Fgf18;Fosb;Gcnt4;Gm11034;Gm12992;Gm14221;Gm15713;Gm16096;Gm16278;Gm26796;Gm553;Gmnc;Golm1;Grin3a;Gtf2a1;Haus8;Hhip;Hunk;Il1rl1;Ipcef1;Iqsec3;Isyna1;Iyd;Jdp2;Junb;Kbtbd12;Kif9;L3mbtl4;Lgi2;Lpar1;Lrp12;Lsmem1;Man2a2;Mapk14;Mir124-2hg;Mkx;Mrpl41;Nfic;Nfil3;Nmi;Npas4;Npsr1;Nr4a1;Nrp1;Oprm1;Optn;Otub1;Pcp4;Pef1;Pfkfb3;Piezo2;Pja1;Pkmyt1;Pknox2;Pla2g4a;Plat;Plch2;Ppic;Ppp1r35;Prkcsh;Pros1;Pstpip1;Ptprn;Pygl;Rab38;Ramp1;Rbms1;Reps1;Rgs17;Rnf20;Rnf25;Scn4b;Scn5a;Sema5b;Slc15a1;Slc47a1;Slc8a2;Slco5a1;Smarcd3;Sos2;Srgap1;Stag2;Tbc1d2;Tenm1;Tfap4;Tgm6;Thbd;Theg;Thg1l;Ticam2;Tiparp;Tmem107;Tmem43;Tsc22d3;Tsku;Ttll3;Txndc16;Unc5d;Usp12;Vamp8;Wdr78;Wnt2;Wnt9b;Xiap;Yap1
Nr5a1	Astrocytes_Placebo	21	Abcb6;Cd79b;Ckm;Clec1a;Egr4;Gm10421;Gm14340;Gm609;H2-Eb2;Hal;Icam1;Igsf5;Il21r;Mup6;Pnma1;Reep2;Rtn4r;Scimp;Sftpb;Snai3;Tnfrsf13c
Nr5a1	Dentate gyrus neurons_EPO	37	AI849053;Accs;Acrbp;Alx3;Arg1;Atg101;Birc3;Bpnt1;CK137956;Cep72;Cfb;Emx2;Ensa;Flnc;Gm15461;Gm17546;Grwd1;Ifi203;Jagn1;Lrrc23;Lyzl1;Mmgt2;Mrpl19;Mybl1;Napsa;Nkrf;Ocln;Olfml3;Oxnad1;Pdia2;Rpl22;Slc23a3;Slc44a4;Sun2;Tas1r1;Ttbk2;Ttc36
Nr5a1	Dentate gyrus neurons_Placebo	53	Alx3;Amotl1;Aqp9;Arhgap10;Atp6v0a4;Bend6;Btbd6;Cage1;Ccdc157;Cdc20;Cebpb;Ctnnbl1;Etv6;Fam49b;Fkbp2;Gadd45b;Gm15082;Gm15461;Gm16617;Gramd1c;Gtf2h3;Hist1h3f;Htra4;Ier5;Junb;Kras;Laptm5;Lyrm7;Mbp;Midn;Misp;Mybl1;Nagpa;Nova2;Npffr1;Pard6a;Pcbp1;Pcna;Pik3r6;Qrfp;Rassf3;Rragd;Sema4c;Sf3b1;Sik1;Slc25a27;Slurp1;Snn;Taf10;Tm9sf1;Trip12;Usp43;Zglp1
Nr5a1	Intermediate cells_Placebo	6	D17H6S53E;Gm20753;Lrrc74b;Myadml2;Mybpc2;Pla2g2f
Nr5a1	Interneurons_EPO	42	Ackr2;Ada;Aifm2;Alg8;Ap5s1;Aptx;Asb13;Astl;Card9;Catsper4;Cdc123;Cgn;Cyb5rl;Esrrb;Fgf18;Frat2;Gm10687;Gm29561;Gm5134;Hist1h2ac;Inhbc;Klhl40;Ldhal6b;Nadk;Nanos2;Ndufa11;Oit1;Pcolce;Pqlc3;Ptgr1;Rab3gap1;Rpusd1;Slc2a5;Slc35g3;St6galnac4;Tmem87b;Tnnc2;Traf2;Trappc1;Wee1;Zfp488;Znhit2
Nr5a1	Interneurons_Placebo	12	Astl;Fsbp;Gm12746;Gm15721;Gm29561;Ly6g6e;Oit1;Pou2f3;Psmb8;Rbm44;Tnnc2;Znhit2
Nr5a1	Oligodendrocytes_EPO	17	Acot5;Apoc2;Aqp7;Cd22;Cnih2;Dmkn;Gm11497;Gm13783;Gm14174;Gm29507;Gpx2;Pcsk4;Sbk2;Spata31d1d;Stac;Tesc;Zp2
Nr5a1	Pyramidal neurons_EPO	66	Alox15;Apc2;Bend7;Brd8;Btc;C8g;Casq1;Cdhr4;Cep164;Cfap44;Chst8;Cidec;Dnajb1;Drd5;Echdc2;Fam169b;Fam185a;Fam228b;Fank1;Fcrla;Fmnl1;Gm11732;Gm15283;Gm16157;Gm20757;Gm26535;Gm29065;Grk4;Grm1;Kcna5;Kcnq1;Kif9;Lmln;Lonp1;Ltbp1;Lyrm7;Mei4;Meig1;Msmp;Mterf2;Nlrx1;Nos1;Nova2;Npr3;Otof;Pde11a;Pik3r5;Rab40b;Rexo4;Ryr1;Serpina10;Shisa7;Slc38a8;Smpdl3b;Sowaha;Spesp1;Sprn;Srrt;Supt6;Tfr2;Tmod4;Tnfrsf10b;Wdr62;Wdr66;Wdr78;Zan
Nr5a1	Pyramidal neurons_Placebo	17	Cdc26;Cfap70;Dcdc2a;Efcab12;Galm;Gm10575;Gm12720;Gm26647;Gm26912;Gpx2;Gstm6;Optc;Plekhg4;Pnrc2;Spata31d1d;Sprn;Tmem211
Nr5a2	Astrocytes_Placebo	27	Abcc6;Best1;Cd6;Cdca2;Cela3a;Cish;Draxin;Foxm1;Gm10421;Gm13420;Gm14343;Gm2800;Gm6569;Gm9869;H2-Aa;Klf16;Melk;Nusap1;Paqr9;Pdzd7;Qpct;Rcor2;Rfc4;Slc4a5;Smyd5;Snai3;Wee1
Nr5a2	Dentate gyrus neurons_EPO	51	Accsl;Aire;Calml4;Cend1;Cenph;Cfap70;Clic1;Crb3;Dmp1;Eaf1;Eps8l3;Fam43b;Foxs1;Frat2;Gas2l2;Gm16726;Gm8378;Gm9754;Hsf2bp;Il3ra;Itgb4;Kdf1;Kncn;Leap2;Map3k11;Mroh8;Neurl2;Nhp2;Nmnat1;Pamr1;Parp3;Psma3;Psmb9;Ptk6;Rpap1;Scamp4;Sco1;Slc22a7;Slc37a4;Spaca3;Spats1;Srp19;Tamm41;Ticam2;Tnfaip8l1;Uqcr10;Usb1;Zcwpw1;Zfp11;Zfp575;Zfp879
Nr5a2	Dentate gyrus neurons_Placebo	26	Baiap2;Boc;Chd1l;Clic1;Ell3;Gjc2;Gm11729;Gm1587;Gpr132;Igf2;Kcnf1;Klc4;Kpna7;Loxl1;Mpdu1;Ncapd3;Neurl2;Olfr521;Phf13;Prss57;Serpinf1;Siglece;Srpr;Tob2;Wfdc12;Zfp488
Nr5a2	Endothelial cells_EPO	65	Acap1;Agt;Ang;Avil;B3gat2;Cblc;Ccbe1;Cox6a2;Crygn;Cyb561d2;Diras1;Dnajb13;Dusp28;Ermap;Fkbp11;Gbx1;Gga1;Gm10062;Gm11175;Gm11574;Gm12111;Gm128;Gm13387;Gm13783;Gm16726;Gm26843;Gm27030;Gm27162;Gm27244;Gramd3;Hhatl;Il12rb2;Kcnk7;Klf16;Luzp2;Ly6g6d;Map2;Mapk10;Mapkap1;Mfsd3;Mmp9;Morn3;Myh7;Myl3;Nmrk2;P2ry13;Phf19;Psg17;Pycr1;Rd3;Rnf151;Ror1;Saa2;Sbk2;Slc2a10;Slc4a3;Sox1;Ssbp4;Tenm3;Tfcp2l1;Tmem41a;Trem2;Unc13d;Vwa7;Zglp1
Nr5a2	Endothelial cells_Placebo	72	Adcy7;Aldh1a3;Ang;Bcl2l12;C1ql2;C1ra;Cd72;Cox7a1;Crygn;Cyb561d2;Cyb5d1;Cyp2t4;Dcxr;Dhh;Dio2;Dnah2;Dnajb13;E2f1;Etv5;Fbxw9;Foxs1;Gldc;Gm11629;Gm11630;Gm13387;Gm13778;Gm15441;Gm27162;Gm29367;Hs3st2;Hsf2bp;Igfbp5;Iqcg;Itgal;Kat5;Kcnk3;Kcnk7;Lyl1;Map2;Megf10;Metap1d;Mfsd3;Mkks;Morn3;Mrgprh;Ncald;Ntrk3;Nudt8;Obscn;Osgin1;Paqr6;Pidd1;Rab20;Rnf151;Rom1;Ror1;S100a14;Sbk2;Sec1;Sema3f;Slc2a12;Slc38a3;Tbxas1;Tenm3;Tex15;Thbs4;Ticam1;Tnfsf9;Trip13;Vmn2r55;Vmo1;Zbtb7c
Nr5a2	Interneurons_EPO	51	Acsbg1;Ager;Aqp1;Atp5e;Atp6v1f;Bhlha9;C1qb;Capn8;Cd300a;Cfd;Copz2;Dupd1;Esrp2;Fabp6;Foxs1;Frat2;Fzd2;Gm10614;Gm11934;Gm11999;Gm12348;Gm13206;Gm27030;Gm9898;Gpx3;Gucy2g;Hhex;Hist2h2aa2;Hnf4a;Icam4;Ikzf1;Il5;Itgae;Jmjd7;Mall;Mia;Mlxipl;Mrc1;Myl7;Nmrk2;Olfr1328;Pla2g1b;Rhbg;Slc11a1;Slc2a10;Tcf15;Them5;Themis2;Unc13d;Xcr1;Zp3
Nr5a2	Interneurons_Placebo	42	Aplnr;Apoc2;Bpi;Brix1;Cd3g;Cilp;Cryba2;Dmbt1;Dusp2;Elf5;Esrp2;Etos1;Fabp6;Fancd2os;Foxr1;Gbgt1;Gm10614;Gm11681;Gm16548;Gm17251;Gm26704;Gm26747;Gm27216;H2-Eb2;Hist2h2ac;Ifitm3;Igsf5;Kmo;Lgals9;Lin28a;Lpar2;Mylpf;Ptafr;Ptprcap;Qprt;Slc2a10;Tceal7;Tescl;Them5;Tldc2;Uba7;Zfp960
Nr5a2	Oligodendrocytes_EPO	18	AI413582;Alg12;Aurkc;Chst4;Clec11a;Dpp7;Erlin2;Fbxl14;Gm13387;Gm26602;Gm26852;Lhcgr;Nmur1;Oacyl;Slc25a41;Tdo2;Tomm5;Zbtb39
Nr5a2	Oligodendrocytes_Placebo	23	Abhd17a;Clec11a;Dpp7;Egfl8;Erlin2;Fbxl14;Gm11205;Gm13387;Gm13403;Gm17660;Gm5878;Gm8378;Hbp1;Itga2b;Lrrc63;Ltbr;Marcksl1;Mylpf;Nmur1;Prrg2;Tm7sf2;Tomm5;Vps9d1
Nr5a2	Pyramidal neurons_EPO	177	Abhd16a;Actn3;Actr3b;Adam32;Aff4;Aimp2;Amdhd1;Angpt1;Ankrd10;Ankrd34b;Ankrd6;Antxr1;Ap1m2;Ap3d1;Apba3;Aph1b;Arhgef12;Atp10a;Calml4;Camk2n2;Ccdc136;Ccdc57;Ccdc60;Ccl1;Cd200;Cd44;Cdc25b;Cdk13;Cemip;Cfap52;Chrd;Clcn2;Col23a1;Col28a1;Dcps;Dennd2a;Dock2;Efr3a;Eml1;Enkur;Enpp3;Enthd1;Erf;F12;Fam13b;Fam193b;Fbxo2;Fermt1;Flot1;Foxred1;Gapvd1;Gbe1;Glt28d2;Gm11732;Gm12526;Gm13589;Gm15850;Gm16159;Gm16984;Gm17484;Gm19569;Gm20539;Gm29243;Gm9989;Gmcl1;Gphb5;Grin3a;Gtf2b;Hars2;Hcrtr1;Hmmr;Hpcal1;Hpse2;Hs6st1;Hspa4l;Iars;Il12rb1;Intu;Iqcf4;Kcnj13;Kif16b;Klhdc8b;Ky;Ldlrad2;Lmo4;Lrfn1;Lrrc19;Lrrc4b;Ltk;Malat1;Mcm10;Megf8;Mettl5;Mfn2;Mgat5b;Miat;Mrm1;Mtch2;Mthfd1;Mybpc1;Myo1e;Nceh1;Neto2;Neurl1a;Nkiras1;Nppc;Ntng1;Nyap1;Olfm1;Opn5;Osbpl5;Osgin1;Oxct1;Pask;Pcnt;Pcsk9;Pcx;Pdk3;Pecam1;Phyhip;Plcb1;Pomt1;Ppp1r2;Ppp3r1;Ptger3;Ptpn14;Ptpn23;Qrfpr;R3hdm4;Rab25;Rab27a;Rabl3;Ran;Rb1;Rhbdd3;Rhobtb2;Rnf20;Rnft2;Rpf1;Rrp12;Samd10;Sec14l3;Sfxn3;Sfxn5;Sh2d5;Sh3bgrl2;Sik2;Simc1;Slc25a42;Slc35a3;Slc4a1;Slc4a3;Slk;Ssc4d;T2;Tmeff1;Tmem160;Tmem184b;Tmem44;Tmem91;Tmie;Tpm2;Tpst1;Trpm5;Trpv6;Ttll3;Ttpal;Txlng;Txn2;Ube2b;Unc119;Usp3;Vil1;Xrcc5;Zdhhc6;Zfp82;Zfp871
Nr5a2	Pyramidal neurons_Placebo	43	AB124611;Adamts2;Ank1;Atp4a;Cdh22;Chrna1;Chst8;Cntfr;Cstl1;Ddx54;Elfn1;Fam220a;Fam222a;Fn1;Gars;Gas6;Gm12522;Gm12600;Gm12720;Gm20529;Gm26628;Hist1h2ab;Il13;Lonrf1;Lyzl4;Mad1l1;Mstn;Mt4;Nab1;Nr4a1;Pde11a;Pla2g2c;Sept3;Serpine1;Slc25a41;Sstr4;Syce2;Syt2;Tmem253;Tmem53;Zfp428;Zfp526;Znfx1
Nr6a1	Astrocytes_EPO	141	Aagab;Abca6;Abcc9;Abra;Acss2;Adarb2;Aim2;Ank3;Ankub1;App;Arl15;Bcs1l;Brpf3;Bub1;Calhm2;Camp;Caskin1;Ccdc15;Cct5;Cdc20;Cenpe;Cenpp;Chchd1;Cmah;Cmtm8;Comp;Cops6;Cstf3;Ctu2;Ctxn1;Cyp2j6;D7Ertd443e;Dcdc2c;Ddit3;Dennd1c;Dph6;Drap1;Eme1;Entpd3;Fam160a1;Fbxl6;Fgf14;Folr1;Fras1;Gipc3;Gm11906;Gm12974;Gm13028;Gm13814;Gm16169;Gm20033;Gm29019;Gm4035;Gm4926;Gm5914;Gnal;Hdlbp;Heca;Hira;Hist2h3c1;Hs3st4;Kras;Krt12;Lamtor2;Lin54;Lmbrd2;Lmnb2;Lmo2;Lrrtm4;Lyl1;Map3k8;Mcph1;Mef2c;Meis1;Mgat4a;Msh6;Mycbpap;Mycn;Myrf;N4bp3;Ndrg1;Ndufc2;Nebl;Nek2;Nin;Nktr;Nwd2;Parp1;Pbx4;Pcid2;Pip4k2c;Pip5kl1;Pla2g4a;Ppm1m;Prc1;Psmc5;Ptpdc1;Qsox2;Rad21;Rbm22;Rbpms;Rdm1;Renbp;Rgs14;Rhbdl2;Rnf39;Rpl18a;Rpl29;Rps15;Rps9;Rspo3;Rxfp1;S1pr5;Siva1;Slc38a2;Slc38a7;Slc8a3;Smc1b;Sox11;Spata2l;Spc24;St3gal1;Stard4;Susd3;Tbxa2r;Thsd7a;Tmem170b;Tmem19;Tmem40;Top2b;Trp73;Trpm2;Trpv2;Trpv3;Ube2l6;Unc45bos;Vwa3b;Yipf4;Zdhhc22;Zfp790;Zfp957
Nr6a1	Astrocytes_Placebo	146	Abca6;Acvr1c;Adtrp;Afap1l1;Alox12;Als2cl;Amotl2;Arpc3;Asic4;Atp8b1;Aurkb;B3galnt2;BC028528;Bckdk;Bfsp1;Bfsp2;Btbd19;Camp;Casp9;Ccdc162;Cda;Cdca8;Cdk1;Chrna7;Coq2;Cstf3;Cttn;Daglb;Ddit3;Ddx19b;Dennd1c;Dhdds;Dkk2;Dnpep;Efna5;Egfem1;Elac1;Emc9;Epn3;Epor;Erich6;Fbn1;Fmo5;Fnip1;Fxyd3;Fxyd6;Gdf15;Gdpd5;Ggn;Gins1;Gjb1;Glt1d1;Gm10309;Gm11493;Gm12108;Gm12506;Gm13028;Gm13620;Gm13830;Gm26559;Gm5577;Gm8098;Gnaz;Gnb3;Gprasp2;Grk6;Heca;Hira;Hist1h2bf;Hspa1l;Hspa4l;Itpa;Krt9;Lmln;Lrrk1;Luc7l;Mbd3;Mcm6;Med6;Mllt10;Mlx;Myl2;Nat8l;Necap1;Nipa2;Nwd2;Oxsm;Pafah2;Pald1;Pbx4;Pde11a;Pds5b;Pla2g4e;Plod3;Polr3e;Ppil6;Prkci;Prss43;Pus10;Qrich1;Rala;Rcn3;Rgs14;Rheb;Rngtt;Rsu1;S100a14;Sel1l2;Serf2;Sertad4;Sgms2;Slc25a13;Slc25a4;Slc26a8;Snca;Sstr2;St8sia1;Stard10;Stmnd1;Susd1;Tcea3;Tctn3;Thsd7a;Tmem182;Tmem218;Tnfrsf26;Trim23;Tspan18;Ttc13;Ttc39b;Tubg2;Ubn2;Usp32;Vat1;Vim;Wdr72;Wsb1;Ybx3;Zbtb46;Zfp36;Zfp445;Zfp451;Zfp566;Zfp821;Znhit1;Zswim4
Nr6a1	Dentate gyrus neurons_EPO	30	Alpk2;Apoc1;Atp2c2;Ccdc36;Cnnm3;Corin;Ctdsp1;Dpp10;Elavl4;Epm2aip1;Galm;Grik1;Hormad1;Kif22;Klhl41;Loxl4;Myrf;Prss8;Rbp4;Rgs5;Slc11a2;Slc2a6;Spata16;Tbx15;Ticam1;Tll2;Tmem150b;Tmem52;Tox;Zfp462
Nr6a1	Dentate gyrus neurons_Placebo	40	Abracl;Anp32e;Ap5b1;Atg9b;B3galnt2;Capn15;Car5b;Ccdc30;Cdip1;Cdkn2d;Cpne8;Crtc1;Csmd3;Efnb2;Etv6;Fbf1;Gas6;Gm11769;Gm14174;Gm14216;Gm15737;Gpc6;Gss;Mroh3;Myh11;Ncf1;Nr2f2;Pcbp4;Pex14;Plch2;Psmd1;Rtl1;Sdc4;Srcin1;Stil;Sv2c;Telo2;Tkt;Trank1;Usp2
Nr6a1	Endothelial cells_EPO	81	Acer3;Agt;Ankle1;Arl4c;Aspa;Avil;BC049715;C1ql1;C1qtnf1;C4bp;Cblc;Ccdc183;Chchd4;Chst12;Cntn5;Cobl;Dpysl5;Erich5;Ermap;Fabp6;Galnt9;Gbx1;Gck;Gga1;Gjb6;Gm11574;Gm12348;Gm12724;Gm15441;Gm16726;Gm26831;Gm7276;Gm7694;Gpr62;Gpr88;Hhatl;Hsd17b1;Igfbpl1;Ihh;Iqcf3;Kcnh7;Kif21b;Kif2c;Klhl35;Lmx1b;Ly6g6d;Mfsd3;Mmp9;Mzb1;Nlrp1b;Nmrk2;Olfr288;P2ry13;Ptrh1;Pycr1;Rab25;Rmst;Sbk2;Serpinb1a;Serping1;Siah3;Slc13a5;Slc2a10;Slc35c1;Slc6a20a;Smoc1;Ssbp4;Tlcd2;Tmem132c;Tmem178;Tmem82;Trim67;Troap;Trpm8;Wnt7a;Xylt1;Zbtb32;Zfp236;Zfp747;Zkscan7;Zp2
Nr6a1	Endothelial cells_Placebo	95	AI429214;Agbl2;Alox12b;Alox5;Apol8;Ascl1;Asic1;Bcl2l12;Bmp2;C1qb;Ccdc3;Ccr7;Cd300a;Cdk20;Chrna1;Csf3r;Daam2;Dbx2;Dcxr;Dll1;Dll3;Dnah2;Drc7;Efna5;Eme1;Endou;Fam135a;Fam228a;Fbxw9;Gm11077;Gm11184;Gm13778;Gm13780;Gm15412;Gm15441;Gm15567;Gm17545;Gm21885;Gm26583;Gm26682;Gm29536;Gm7008;Gm7598;Gm816;Grhl3;Hist1h4j;Il10ra;Kat5;Lpo;Lrrc10;Lrrtm1;Ly86;Lyl1;Mast1;Matn2;Mfsd3;Mpo;Myoz3;Negr1;Ngp;Nppa;Odf3l1;Olfr288;Pafah1b3;Prss57;Ptrh1;Pycr1;Racgap1;Rhbdl3;Rufy2;Runx1;Sag;Sbk2;Sema3f;Sfxn1;Sgca;Sh3rf2;Slc38a3;Slc39a5;Slc6a11;Slc6a19;Spast;Styk1;Tekt2;Timp1;Tmem132c;Tmem132d;Tmem144;Tmprss4;Trp53tg5;Tspan7;Ttc8;Ttll10;Vopp1;Zmynd15
Nr6a1	Ependymal cells_EPO	294	Abt1;Aco2;Actn3;Adamtsl5;Aldob;Angptl4;Aoc3;Ap2a1;Apc2;Arhgap26;Armc6;Arsi;Artn;Asap1;Asna1;Atat1;Atp2b2;Atp2b4;Atp8b2;BC035947;Barhl2;Bbs2;Bcam;Bcl7c;Best2;Btn2a2;C1qtnf2;C8g;Cabin1;Calr;Calr4;Canx;Capns1;Card9;Ccdc85c;Ccr10;Cd164l2;Cd27;Cd52;Cdc45;Cdca3;Cdk2ap1;Chd4;Chtf18;Cipc;Clmn;Cnpy1;Comp;Comt;Cox6a1;Cpt1c;Cptp;Cpvl;Crb3;Cxxc5;Cyb561d2;Cygb;Dcaf15;Dctpp1;Ddit4;Dhdds;Dhx58;Dkk3;Dkkl1;Dmc1;Dnase2a;Doc2a;Draxin;Dusp13;Egr4;Elavl3;Erbb2;Evpl;Exosc1;Fam160a1;Fam178b;Fam53a;Fbxo42;Fcer2a;Fer1l5;Fgf22;Fkrp;Fmo5;Foxj1;Foxl1;Fuz;Gatc;Gm10710;Gm10778;Gm11210;Gm11464;Gm12319;Gm12414;Gm128;Gm13783;Gm14204;Gm15567;Gm16066;Gm17597;Gm26511;Gm26586;Gm4969;Gnai2;Gper1;Gpr162;Gpr84;Gsdmd;Gstp1;Gtf2h4;H2afx;Hes7;Hipk4;Hist1h2ad;Hist1h3d;Hmg20b;Hnrnpul2;Hormad2;Hyal1;Hyal3;Ifi27l2a;Ifi30;Igf2bp1;Il34;Irf2bp2;Irgm1;Itga3;Itsn1;Josd1;Kcnf1;Kcnj14;Kcnk6;Kcnn1;Kif2c;Kifc1;Kpna2;Lat2;Lgals3bp;Lgr6;Lmnb2;Lrrc25;Lsm12;Ly6g6f;Mast1;Mbd3;Med16;Med18;Med24;Med25;Med29;Medag;Mfsd2b;Mfsd5;Mknk2;Mllt1;Mlst8;Mmd2;Mmp11;Mrps18b;Msh5;Msl1;Mtfp1;Myrf;Nacc1;Nacc2;Ndufa6;Ndufs7;Nfe2;Notum;Nr1d1;Nrsn2;Nrtn;Nrxn2;Orai3;Pak4;Palm3;Pcp2;Pfdn6;Pfn3;Pgap3;Phf21a;Phf5a;Pip4k2c;Pitpnc1;Pkn1;Pla2g5;Pld3;Plekhj1;Plp2;Pmf1;Polr2a;Polr2h;Polr2l;Ppp1r13l;Ppp1r1c;Ppp5c;Prss53;Prx;Psma7;Ptbp1;Ptges;Ptov1;Ptrh1;Pus1;Pusl1;Pycr1;R3hdm4;Rad23a;Rasgrp2;Rbck1;Rcn3;Recql4;Rfx1;Rgl3;Rhov;Rmnd5b;Rnf208;Rnf220;Rras;Rsad2;Rtn3;Rufy1;Rwdd2b;Sbk2;Sbk3;Sbno1;Scarf2;Sema3b;Sema4c;Sept9;Serpinb1c;Sf3a2;Sipa1l2;Slc25a45;Slc28a1;Slc29a1;Slc2a4;Slc38a3;Slc38a5;Slc39a5;Slc44a3;Slc4a2;Slc5a5;Slc9a3r2;Slfn9;Smg8;Smim24;Snrpa;Snx32;Spata21;Spint2;Srf;St8sia5;Stk11;Sun2;Synpo2l;Sytl1;Tapbpl;Tas1r1;Tbx6;Tcap;Tdrd12;Ticam2;Tifab;Tk1;Tmbim1;Tmem101;Tmem150b;Tmem151b;Tmem201;Tmem259;Tmem37;Tmem79;Tpcn1;Tph2;Tpm2;Tspan11;Ttll3;Ttll8;Ulk4;Vps25;Wdr46;Wdr54;Wif1;Xrcc3;Zcchc13;Zcwpw1;Zfp296;Zfp580;Zfp628;Zfp629;Zfp661;Zfp764;Zfp791;a
Nr6a1	Ependymal cells_Placebo	1152	AB124611;Aacs;Aatk;Abca1;Abca7;Abcb9;Abcf1;Abhd17a;Abr;Acads;Acap1;Acly;Acot7;Acoxl;Acsbg2;Acsf2;Actn3;Actn4;Acvr2b;Acyp1;Adam21;Adam33;Adamtsl5;Adap1;Add3;Adprhl2;Adra1d;Adrm1;Afap1;Afap1l1;Agap1;Agfg2;Aimp2;Akap17b;Akna;Aldh4a1;Aldoa;Alg12;Alox12;Aloxe3;Amfr;Amz2;Angptl2;Angptl4;Ankdd1a;Ankrd23;Ankrd39;Ankrd54;Ankrd55;Ano6;Anxa6;Anxa9;Ap1g2;Ap2a1;Apc2;Apoc1;Apom;Apopt1;Arap1;Arcn1;Arfip1;Arhgap21;Arhgap26;Arhgap27;Arhgef19;Arhgef25;Arih2;Arl5c;Armc6;Artn;Asb6;Asf1b;Asic2;Asphd1;Atad3a;Atg2b;Atn1;Atp1a1;Atp1a3;Atp1b2;Atp2b2;Atp5d;Atp5h;Atp6v0b;Atp6v0e;Atp8b3;Atp9a;Atpaf2;Atxn2l;B3gnt9;B4galnt1;B4galt2;BC006965;Bach2;Bad;Bag4;Bag5;Bag6;Banp;Baz1b;Bbc3;Bbs2;Bcl2l1;Bcl7c;Bglap3;Bmp7;Bmpr1a;Boc;Boll;Bri3bp;Bscl2;Bst2;Btg2;Btn2a2;C1ql1;C1qtnf1;C1qtnf9;C2;C2cd2l;C8g;Cabin1;Cabp1;Cabp4;Cacna1d;Cacna1g;Cacng2;Calm3;Caly;Camk1;Camk2g;Camk2n2;Camsap1;Camta2;Capn1;Card9;Carns1;Caskin2;Cbx5;Cbx8;Cby3;Cc2d1a;Ccdc102a;Ccdc115;Ccdc13;Ccdc130;Ccdc15;Ccdc24;Ccdc47;Ccdc57;Ccdc61;Ccdc69;Ccdc85c;Ccdc88c;Ccl28;Ccm2;Ccnb1ip1;Ccnt1;Ccr9;Cd151;Cd247;Cd2bp2;Cd320;Cd3eap;Cd9;Cdc42bpg;Cdh22;Cdh23;Cdip1;Cdk5rap3;Cebpb;Celf5;Cep170b;Cep295;Cep63;Cep76;Cer1;Cers1;Cfdp1;Cgref1;Chad;Chaf1a;Chd7;Chd9;Chek1;Chmp2a;Chrnb1;Chst11;Chst14;Chst3;Chst5;Chst8;Chtf18;Cib1;Cib3;Cic;Cidea;Cipc;Ckap4;Ckb;Clcn2;Clcn6;Cldn3;Clic3;Clic5;Clic6;Clmn;Cltb;Cngb1;Cnn2;Cnpy3;Col15a1;Col4a1;Col4a2;Col8a2;Commd7;Cops7b;Copz1;Copz2;Coro1a;Coro2b;Cotl1;Cox6a1;Cpne1;Cpne5;Crat;Crhbp;Crip1;Crtc3;Cryga;Csf1;Csnk1g2;Ctdsp2;Ctsf;Cuedc1;Cul9;Cux2;Cyhr1;D17H6S53E;Dagla;Dcakd;Ddhd2;Ddx19a;Ddx19b;Ddx49;Ddx54;Dedd2;Dennd1a;Derl3;Dgat1;Dgat2;Dgcr8;Dhx37;Dkkl1;Dll3;Dmpk;Dna2;Dnah1;Dnajb12;Dnal4;Dnali1;Dnase1l3;Dnlz;Dnm1;Dnmt1;Dnmt3a;Doc2b;Dock2;Dolpp1;Dpagt1;Dpf2;Dpp9;Dpt;Drg1;Dtx3;Dusp1;Dusp11;Dynll1;E2f1;E4f1;Ebf2;Ebi3;Ech1;Eftud2;Egr1;Eif3g;Eif4a1;Eif5a;Elf2;Ell;Elmo2;Emg1;Eml2;Eng;Engase;Enho;Enkd1;Eno2;Eno3;Ep400;Epn3;Epo;Eps15l1;Erbb2;Ercc1;Ero1l;Espn;Ethe1;Exosc1;Ezh1;Fam111a;Fam129c;Fam131b;Fam169b;Fam173a;Fam180a;Fam20a;Fam217a;Fam221b;Fam43b;Fam50a;Fam53b;Fam57b;Fam92b;Fanca;Fastk;Fat2;Fbxl20;Fbxo2;Fbxo21;Fbxo44;Fbxo47;Fbxo6;Fbxw2;Fbxw5;Fbxw8;Fcer2a;Fgd2;Fgf11;Fgf18;Fgf22;Fgfr3;Fhl2;Fhod1;Fiz1;Flad1;Flywch2;Fmnl1;Fndc5;Folr1;Frat2;Frrs1;Ftsj3;Fuz;Fxn;Fzr1;Gab1;Gabarap;Gabpb2;Gapdh;Garnl3;Gatc;Gdi1;Gdpd5;Gfap;Gga1;Ggnbp1;Gipc1;Gipr;Gjc1;Glis3;Glyr1;Gm10603;Gm10644;Gm11175;Gm11335;Gm11476;Gm128;Gm13547;Gm13780;Gm13833;Gm14168;Gm15328;Gm15408;Gm15510;Gm15609;Gm15672;Gm15764;Gm16066;Gm16091;Gm16278;Gm16576;Gm17382;Gm17597;Gm17705;Gm19426;Gm20476;Gm20501;Gm20650;Gm26510;Gm26511;Gm26531;Gm26558;Gm26586;Gm26647;Gm26660;Gm26826;Gm26827;Gm26834;Gm26852;Gm26885;Gm28040;Gm28258;Gm28694;Gm5914;Gm9530;Gm960;Gm9967;Gna12;Gna13;Gnai3;Gnb2;Gnb3;Gne;Gng3;Gpank1;Gpatch1;Gpr179;Gpr3;Gpr84;Gprc5b;Gps2;Gpx3;Gpx4;Greb1;Grhl3;Grik4;Grina;Grsf1;Grwd1;Gse1;Gsg1;Gsk3a;Gstm7;Gstp1;Gtf2i;Gtf3c5;H2afx;H3f3b;H6pd;Hap1;Hapln2;Has1;Haus4;Haus5;Hdac7;Hebp2;Helz;Hemk1;Hexim2;Hhatl;Hid1;Hirip3;Hist1h2bj;Hist1h3e;Hist1h4h;Hist2h2ac;Hist2h3c1;Hmbs;Hmgn2;Hnrnph1;Hnrnpm;Hnrnpul2;Hpn;Hsbp1l1;Hscb;Hspa9;Htra2;Htra4;Hyal1;Hyal2;Hyal3;Hyou1;Idh2;Iffo2;Ifi30;Ifrd2;Ikbkb;Il27ra;Il34;Inca1;Ino80e;Inppl1;Ints5;Ipo13;Ipo4;Iqce;Iqck;Iqgap1;Irf2bp1;Irf2bpl;Irgc1;Irs3;Isoc2a;Isoc2b;Jag2;Josd1;Jph4;Kars;Kat7;Kcnab2;Kcnc3;Kcnc4;Kcnh2;Kcnj9;Kcnn1;Kcnn3;Kctd2;Kdm2a;Kdm2b;Kdm6b;Khk;Kif23;Kifc3;Kirrel2;Klc4;Klf16;Klhdc8b;Kmt2b;Knop1;L3hypdh;Lama5;Lamc2;Lat;Lats2;Lax1;Lbhd1;Lct;Lgals3bp;Lgmn;Lgr6;Lif;Limk1;Lin54;Lipa;Litaf;Lpin1;Lrfn3;Lrig1;Lrp1;Lrrc3b;Lrrc51;Lrrc74b;Lrrc75a;Lrrk1;Lrwd1;Lst1;Ltbp4;Ltc4s;Lyrm7;Lyzl4;Mafg;Maml1;Man1c1;Map1b;Map2k1;Map2k2;Map3k1;Map4k2;Mapk7;Mapk8ip1;March6;Mbd3;Mbd6;Mblac1;Med16;Men1;Mepce;Mettl23;Mex3d;Mfsd11;Mgat4b;Mgat5b;Mical2;Mir99ahg;Mlh3;Mllt1;Mllt11;Mlst8;Mmp11;Mmp9;Mms19;Mob2;Mok;Mphosph9;Mpv17l2;Mr1;Mreg;Mroh1;Mroh7;Mroh8;Mrpl2;Mrpl43;Mrpl48;Mrpl54;Mrps18b;Msh5;Msh6;Msi2;Mtch1;Mvb12a;Mvb12b;Mxi1;Mxra7;Myadm;Myo1f;Myrf;Nadsyn1;Naglu;Napa;Nat8;Nav2;Ncbp2;Nckap5;Ncl;Ncln;Ncmap;Ncoa5;Ncoa6;Ndor1;Ndrg3;Ndufa7;Ndufaf3;Ndufaf6;Ndufv1;Neat1;Nebl;Necab2;Nedd4l;Nek8;Neurod2;Nfasc;Nfe2;Nfkbib;Nfs1;Nhej1;Nipsnap3b;Nlrx1;Nme4;Nmur1;Nodal;Nosip;Noxred1;Npas1;Npb;Nphs1;Npm1;Npr1;Nptxr;Npy1r;Npy5r;Nr1h2;Nsmce4a;Ntm;Nuak1;Nub1;Nudcd3;Nudt14;Numa1;Nyap1;Obsl1;Opa3;Os9;Osbpl5;Ost4;P4htm;Pacs2;Palm3;Paqr4;Pard6b;Parp10;Pars2;Paxbp1;Pcdh1;Pcgf2;Pcyox1l;Pcyt2;Pde4dip;Pdzd3;Pdzd7;Pecam1;Peli3;Pemt;Pfas;Pfdn6;Pfkfb3;Pfn3;Pgap3;Phf12;Phf13;Phldb1;Pias4;Pidd1;Pigf;Pigt;Pigw;Pik3cd;Pip4k2c;Pip5k1b;Pitpnc1;Pitpnm1;Pitpnm2;Pkd1;Pkmyt1;Pkn1;Pknox2;Plec;Plekhb1;Plekhg2;Plekhg4;Plekhh3;Plin5;Plk1;Plk5;Plvap;Plxdc1;Plxna3;Pm20d2;Pmf1;Pnldc1;Pnma2;Pnpla6;Pnpo;Pnrc1;Pnrc2;Podnl1;Polm;Polr2h;Polr3gl;Pou2f2;Ppara;Ppcs;Ppfia4;Ppil1;Ppp1ca;Ppp1r13b;Ppp1r15a;Ppp1r16a;Ppp1r35;Ppp1r3e;Ppp1r8;Ppp2r5b;Ppp2r5d;Ppp4c;Ppp5c;Pqlc2;Prc1;Preb;Prelid1;Prm1;Prmt5;Proca1;Prr7;Prrt2;Prss53;Psd;Psma7;Psmb3;Psmc3ip;Psmd5;Psme2;Psph;Ptgds;Ptk7;Ptov1;Ptpn18;Purb;Pus1;Pusl1;Pxn;Pycr1;Qpctl;Rab10;Rab11fip3;Rab20;Rab26;Rab34;Rab3a;Rab40c;Rabepk;Racgap1;Rad50;Ralb;Ralgps1;Ranbp1;Rap1gap;Rapgef3;Rasal2;Rasd1;Rassf2;Rassf3;Rassf5;Rbak;Rbfa;Rbfox2;Rbfox3;Rbm39;Rbm42;Rbm5;Rbms2;Rbpjl;Rccd1;Rce1;Rcn3;Rcor2;Rcsd1;Rdh9;Recql4;Rell2;Rer1;Rere;Rexo1;Rfc2;Rfc5;Rgl2;Rhbdf2;Rhbdl1;Rhot2;Rilpl1;Rilpl2;Rmi2;Rmst;Rnaseh2a;Rnf113a2;Rnf126;Rnf157;Rnf208;Rnf26;Rnft2;Rogdi;Rom1;Rpap3;Rpl10a;Rpl11;Rpl22;Rpl23a;Rprd2;Rps28;Rps3;Rps6ka1;Rps6ka5;Rps6kb2;Rrp12;Rrp9;Rtn4rl2;Rufy1;Runx1;Rxfp1;S1pr5;Samd1;Samd10;Sbno2;Scamp4;Scd4;Scnm1;Scrt1;Scyl1;Sec11a;Sec14l1;Sec14l5;Sec16a;Sec16b;Sec22c;Sema3b;Sema5b;Senp3;Senp5;Sept9;Serping1;Setdb1;Sf3a1;Sfxn3;Sfxn5;Sgms2;Sgsm1;Sh2b1;Sh2d6;Sh3d21;Sh3glb2;Sharpin;Shisa8;Shroom1;Sik1;Sik2;Sipa1l3;Sirt4;Sirt6;Sirt7;Siva1;Six5;Ska3;Slc13a4;Slc16a10;Slc16a6;Slc17a9;Slc19a2;Slc1a6;Slc22a14;Slc22a21;Slc22a4;Slc24a1;Slc25a11;Slc25a13;Slc25a19;Slc25a22;Slc25a30;Slc25a42;Slc25a44;Slc25a45;Slc26a6;Slc27a3;Slc2a4;Slc34a2;Slc37a2;Slc37a4;Slc38a1;Slc38a2;Slc39a3;Slc39a4;Slc46a2;Slc7a15;Smarcb1;Smc1b;Smc5;Smg5;Smim18;Smndc1;Snrnp25;Snx11;Socs3;Socs7;Soga1;Sox2;Sox6;Sp2;Spag7;Spag8;Sparc;Spata1;Spdl1;Spsb1;Spsb4;Sptbn4;Sqstm1;Srf;Srgap3;Srp68;Srpk3;Srrm1;Ssbp3;Ssc4d;Ssh1;Ssh3;Ssx2ip;St3gal2;St3gal4;St5;Stac2;Stag3;Stc1;Strada;Strbp;Stx6;Sult1a1;Sun2;Supt5;Susd3;Sv2c;Swsap1;Syce3;Syde1;Syde2;Syndig1l;Syne3;Synj1;Synpo2;Synpo2l;Tacc2;Taok2;Tap1;Tbc1d10b;Tbc1d10c;Tbc1d16;Tbc1d31;Tcf7l1;Tcp11;Tcta;Tead2;Tead3;Tekt5;Tfam;Tfap4;Tfcp2;Tgfb3;Tgif1;Thap3;Thap4;Thap7;Thop1;Thpo;Thrap3;Thtpa;Ticrr;Timp3;Tjp2;Tlcd1;Tle6;Tm7sf2;Tmbim1;Tmcc3;Tmeff1;Tmem108;Tmem134;Tmem138;Tmem145;Tmem151b;Tmem170;Tmem179;Tmem189;Tmem203;Tmem205;Tmem219;Tmem222;Tmem238;Tmem245;Tmem25;Tmem253;Tmem259;Tmem59l;Tmem63a;Tmem74;Tmub1;Tmx2;Tnfaip8l1;Tnfsf10;Tnnc2;Tnrc18;Tns3;Tnxb;Tob2;Tonsl;Tpcn1;Tpmt;Tprkb;Traf4;Traf7;Trappc4;Trim47;Trim65;Trio;Trmt61a;Trp53;Trp53cor1;Trpm4;Tsc22d4;Tsfm;Tshz2;Tspan4;Tspan9;Ttbk1;Ttc9b;Ttc9c;Ttll8;Tubb2a;Tubb4b;Tusc2;Tut1;Tvp23a;Tyrobp;U2af1;Uba52;Ubald1;Ubap2l;Ubc;Ube2m;Ube2o;Ube2v1;Ubtd2;Ubxn6;Ufc1;Unc45a;Uqcc3;Uqcrh;Usp10;Usp2;Usp21;Usp37;Uvrag;Vamp5;Vat1;Vav2;Vill;Vps51;Vps53;Wdr35;Wdr46;Wdr6;Wdr81;Wdr86;Wdtc1;Wfs1;Whrn;Wipi1;Wnt7b;Wrap53;Xpc;Xpr1;Xrcc3;Ybx2;Ypel4;Zbtb12;Zbtb48;Zbtb7a;Zbtb7b;Zbtb8b;Zbtb9;Zc3hav1;Zcwpw1;Zdhhc22;Zer1;Zfhx2;Zfp11;Zfp119a;Zfp119b;Zfp184;Zfp277;Zfp362;Zfp36l1;Zfp423;Zfp579;Zfp609;Zfp687;Zfp688;Zfp7;Zfp747;Zfp784;Zfp941;Zfyve1;Zhx1;Zic5;Zkscan14;Zmynd8;Zswim3
Nr6a1	Intermediate cells_EPO	194	Acsbg2;Adamtsl5;Ajuba;Alox8;Ankar;Ap2a1;Ap3d1;Apba3;Apold1;Apom;Arpc2;Asna1;Atcay;Atp8b3;BC106179;Bcl2l12;Bin2;Bola1;Brca1;Bricd5;Bst2;C3ar1;Cactin;Calcoco1;Capn1;Car5a;Cbx8;Ccdc166;Ccdc69;Cd14;Cd180;Ceacam1;Cela3a;Cfap221;Clec11a;Col13a1;Col25a1;Col5a1;Col8a2;Coro2b;Creb3l3;Crispld2;Crygn;Csf3r;D17H6S53E;Dcst1;Ddah1;Dennd1c;Dnajc4;Drc7;Efhb;Elmo3;Epor;Exoc3l4;Extl1;Fam178b;Fam221b;Flt3l;Fsd2;Gdf15;Gipc3;Gm10392;Gm11549;Gm11627;Gm11681;Gm11690;Gm12185;Gm13180;Gm13479;Gm14488;Gm15401;Gm15510;Gm16617;Gm16712;Gm26707;Gm26739;Gm26800;Gm26868;Gm26912;Gm29282;Gm6169;Gm805;Gm9573;Gna15;Gnai2;Gpr162;Grcc10;Grhl2;Gstm3;Gstm6;Gtf2h2;Hes7;Hist1h1a;Hist1h2ab;Hist1h4n;Hist2h4;Hormad1;Hsd3b7;Hspa1l;Iba57;Ier3;Il27ra;Izumo4;Jsrp1;Kcnj14;Kifc1;Klhl40;Krt18;Krt26;Lag3;Lbp;Lck;Lefty1;Lgals9;Lpo;Ltb4r2;Lyve1;Lyz2;Mdfi;Mob3a;Mpv17l2;Mr1;Mrpl43;Mrpl54;Msh5;Naaladl1;Nabp2;Nacc1;Ncf1;Neurl2;Nkx2-1;Nlk;Nlrp6;Notum;Nrtn;Nudt14;Nxph4;Pabpn1l;Pdzd7;Pla2g10;Plcb3;Pld3;Plekho2;Plin4;Pltp;Polr2l;Ppef1;Ppp2r5b;Ptov1;Ptpn6;Pycr1;Rab20;Rcn3;Recql4;Rgl3;Rimbp3;Ring1;Rpl31;S100a7a;Sall4;Sapcd1;Sbk3;Sema6b;Serpinh1;Sez6l;Shisa8;Slc22a20;Slc2a10;Slc2a4;Slc39a5;Slco1c1;Spata32;Srd5a2;Ssbp4;Stoml2;Tagln;Tas1r3;Tcap;Tgfb1;Timm50;Tmem253;Tmem74b;Tnfaip2;Tnfsf12;Tsks;Tuba1b;Tuft1;Uap1l1;Usp5;Vstm4;Zbtb20;Zbtb22;Zdhhc22;Zfp473
Nr6a1	Intermediate cells_Placebo	134	Abhd8;Adamtsl5;Ahnak2;Alg3;Arhgap6;Asna1;BC025920;Btla;Btn2a2;Car5a;Ccdc96;Ccna1;Cdh3;Cfap58;Cnga3;Cox14;Cox8b;Creb3;Creb3l3;Crtam;Cryga;Cxcr5;Cyb5d1;Cyp4f13;Dazap1;Dmp1;Dnajc4;Efna3;Fam186a;Fam47e;Fam83e;Fcer2a;Fcgrt;Fcrlb;Fermt3;Fkbp2;Fkbpl;Folr1;Folr2;Foxa3;Fzr1;Gdf15;Gipc3;Gm11342;Gm11532;Gm128;Gm14343;Gm14488;Gm16013;Gm17542;Gm26739;Gm28054;Gm29135;Gm9573;Grwd1;Gsx2;Gzmm;Hcls1;Henmt1;Hes7;Heyl;Hfe;Higd1c;Hist1h2ab;Hist1h2bn;Hist1h4h;Hspb2;Htr3a;Ier2;Ins2;Kctd12b;Kdelr3;Kdm6b;Klf16;Krt80;Lims2;Lsp1;Mapk15;Meig1;Mknk2;Morn3;Mpv17l2;Mr1;Mrpl34;N4bp3;Naaladl1;Nfil3;Notum;Nudt22;Opn1sw;P2rx5;Pafah1b3;Pard6b;Parp4;Pdzk1;Pla2g2f;Plcb3;Pltp;Podnl1;Ppp1r1b;Proz;Prrx2;Psmb9;Rbp4;Rcn3;Ros1;Rplp1;Rps11;S1pr5;Scube2;Six5;Slc18a2;Slc25a21;Slc27a5;Slc2a4;Slc6a9;Slc7a15;Sost;Spata45;Ssc5d;Stip1;Stmnd1;Tcp11;Tle6;Tmem160;Tmem212;Tmem236;Tnfsf13;Tsks;Txndc2;Ugt1a6a;Unc5cl;Vegfb;Zfp385c
Nr6a1	Interneurons_EPO	46	Abca14;Acp5;Atp5g3;BC049762;Birc7;Casp2;Ccl26;Clrn3;Cyp4v3;Dnase2b;Dsc3;Dynlrb2;Gm11946;Gm12827;Gm26562;Gm28563;Gm5833;Gp5;Grcc10;Grid2ip;Hic1;Hsd11b1;Inha;Iqcf4;Kpna3;Ldlrad2;Mapkapk3;Mrc1;Mrps26;Myh14;Nde1;Notum;Nrl;Otog;Pcdh12;Pramel1;Pten;Ptx4;Riok1;Rrp7a;Slc34a1;Slc36a3;Spef1;Tmc5;Tmprss4;Zfp623
Nr6a1	Interneurons_Placebo	35	Arhgap42;C5ar2;Ccdc146;Cdc14a;Chst12;Chst5;Chtf8;Clcnka;Crygn;Dcstamp;Dock5;Duox2;Enthd1;Fbxo48;Gm10787;Gm13206;Gm16160;Gm26812;Gm454;Gm9922;Ifi27l2a;Lama2;Ldlrad2;Lpo;Malsu1;Mboat4;Olfr1420;Padi1;Pou3f2;Praf2;Rab33b;Rfk;Slc19a3;Slc22a6;Tlr3
Nr6a1	Microglia_EPO	148	AI661453;AW209491;AY074887;Abracl;Adhfe1;Adrb1;Aldh16a1;Aldh3b1;Ankrd34c;Ano8;Asna1;Atg2b;BC016579;BC024978;Bloc1s1;Brd2;Btbd2;Btbd8;Cacna2d3;Ccdc124;Ccdc78;Cdc42se1;Cdo1;Celf4;Cers6;Chaf1a;Cnnm4;Coa7;Col17a1;Coro1a;Coro1c;Cplx3;Cpt1b;Dnah2;Dnajc4;Draxin;Eif1;Eif4a1;Eldr;Fam161b;Fam227b;Fam89b;Farp2;Fbxl18;Gigyf1;Gins2;Gm11464;Gm16845;Gm19426;Gmnn;Gtpbp3;H2-Ke6;H2afx;Hhatl;Hist2h3c1;Hmg20b;Hspe1;Hus1b;Ifi35;Kcnma1;Klhdc8a;Klhl29;Kti12;Leo1;Lilra5;Ltbr;Ltn1;Mapk6;Mast1;Med17;Med29;Mien1;Mknk2;Mob4;Mr1;Mrps35;Mtch2;Myadml2;Mysm1;Nab2;Nfkbil1;Ocrl;Ogdh;Osmr;Pacsin3;Pcx;Pdzd9;Pgpep1;Pik3r2;Pkd1l3;Plaa;Plcb3;Plxnd1;Podn;Ppil2;Ppp4c;Psmc3;Pycr1;Rhebl1;Rhod;Rita1;Rnaseh2a;Rngtt;Ropn1l;Rpl22;Rps18;Rps6kb2;Sart3;Scand1;Selplg;Sema3b;Sertad4;Sh3bgrl3;Sh3d19;Shisa8;Skap1;Slc35b4;Slc39a7;Slc47a1;Slx1b;Smarca4;Snx17;Snx22;Socs3;Spg7;Ssh3;Stox2;Syde1;Tbcc;Tk1;Tmem106a;Tmem242;Tmem81;Tmprss9;Trerf1;Trim23;Tubb5;Twf2;Usp39;Usp50;Wars2;Wdr76;Wdr81;Zbed5;Zdhhc12;Zfp385c;Zic1;Zscan12
Nr6a1	Microglia_Placebo	119	Abcc10;Ada;Alms1;Ankrd13d;Arhgap6;Arpc2;Arrdc2;Astn2;BC049715;Bbs10;Camk1;Camp;Car14;Ccdc124;Cdh13;Chchd1;Chrm1;Cmtm8;Cnnm1;Col5a3;Coro1a;Creb3l1;Csnk2b;Cwc25;Ddit3;Dedd2;Dkkl1;Dnah2;Dnajc4;Efcab5;Egln2;Entpd5;Fam107a;Fam184b;Fam89b;Fam92a;Flna;Ftsj3;Ghdc;Gja4;Gjc2;Gm12915;Gm16675;Gm6225;Gm9958;Gnai2;Gnal;Golga5;Gsk3a;Gtf3c6;Hecw2;Hes7;Hist1h2bg;Ifi35;Kcnab1;Kctd11;L2hgdh;Lamp2;Lims2;Lpar2;Ltbr;Mettl14;Mettl16;Morn3;Msh5;Myadml2;Naa60;Nfkbil1;Nipsnap3b;Nlgn1;Nme2;Nup98;Nusap1;Nxph4;Pdk4;Pdzd7;Phf1;Phf21b;Pomt2;Ppp1r15a;Ppt2;Psd;Pxmp2;Rad9a;Rbbp8;Rbpms2;Rnf123;Rogdi;Rom1;Rps6kb2;Sbno2;Scamp5;Scyl1;Sema3b;Sgsm1;Sipa1;Sirt4;Slc29a4;Ssh3;Stip1;Sult5a1;Synpr;Tatdn3;Tbc1d10c;Tbcb;Thada;Thoc7;Tk1;Tle6;Tmie;Tpst1;Tysnd1;Vps4b;Wfs1;Zbtb37;Zfp36;Zfp719;Zfp949;Zranb3
Nr6a1	Neuroimmune cells_EPO	596	AI480526;Abhd14a;Abhd17a;Abr;Acly;Aco2;Acot7;Acot8;Actg1;Actn3;Acy1;Adam15;Adap1;Adssl1;Agfg2;Ago2;Agpat3;Agrp;Ak1;Aldh16a1;Alg12;Alg3;Aloxe3;Alyref;Amh;Anapc11;Anapc16;Angptl4;Ank3;Ankrd13d;Ankrd24;Anks1b;Anks3;Anxa9;Ap5b1;Apba3;Apc2;Arhgap35;Arhgef25;Arih2;Arl16;Arrdc2;Asap1;Asb6;Asic2;Atad3a;Atf5;Atp1a3;Atp5d;Auts2;Aym1;B3galt4;B3gnt9;BC006965;BC030867;Baiap2;Banp;Baz1a;Bbc3;Bloc1s3;Bnipl;Bola1;Brd3;Brf1;Btbd2;C2cd4c;Cabp4;Cabp7;Cacna1a;Cacng2;Calm3;Camk1g;Camta1;Capn11;Capns1;Card11;Card9;Carhsp1;Casc3;Caskin1;Catsperd;Cbx6;Cbx7;Ccdc142;Ccdc151;Ccdc172;Ccdc30;Ccdc9;Ccnt1;Cd320;Cd68;Cdc42ep2;Cdk5rap3;Cdk9;Cebpb;Celf5;Cep131;Cep170b;Chaf1a;Chd2;Chd3;Chd7;Chst15;Cirbp;Cmklr1;Cntrob;Col13a1;Coq10a;Coro1c;Coro2b;Cox6a1;Cox8a;Cptp;Crocc;Cry2;Csnk1g2;Cst6;Ctf2;Ctif;Ctnna2;Cwc25;Cyb561d1;Dact3;Dagla;Ddit4;Ddx19a;Ddx19b;Ddx49;Dedd2;Derl2;Dgcr8;Dgka;Dnaaf1;Dnah17;Dnah2;Dnaic2;Dnajc28;Dnal4;Dnase1l2;Dnpep;Dot1l;Dpf2;Dscam;Dtx3;Dusp1;Dynll1;E4f1;Efna2;Eif5a;Eln;Eml2;Eml3;Enho;Ep400;Epn1;Epor;Epsti1;Eral1;Erc2;Erf;Erg;Esrra;Exoc3l;Exosc1;Ezh1;Fam189a1;Fam89b;Fastkd1;Fbxo44;Fbxo47;Fbxw9;Fhod1;Fiz1;Flad1;Fmnl1;Fndc3b;Fpgs;Fra10ac1;Fzr1;Gal3st4;Galk1;Gamt;Ganab;Garnl3;Gatc;Gcdh;Ggnbp2;Gipr;Gm10644;Gm11175;Gm11574;Gm11613;Gm11766;Gm12059;Gm14965;Gm15411;Gm15477;Gm15510;Gm15672;Gm16618;Gm16712;Gm17359;Gm17690;Gm20528;Gm21885;Gm26881;Gm27010;Gna12;Gna15;Gnb2;Gng3;Gng8;Gnmt;Gpatch8;Gpr162;Gprin1;Grb2;Grin1;Grin2d;Grip1;Grwd1;Gse1;Gsk3a;Gucy2e;Gusb;H3f3b;Hivep3;Hras;Hs3st3b1;Hsp90aa1;Htra2;Igf1r;Ino80e;Inpp5e;Insl6;Ints3;Ints5;Ipo4;Iqce;Iqgap1;Izumo4;Jak3;Jup;Kars;Kat2a;Katnal1;Kazald1;Kbtbd8;Kcnj4;Kcnk4;Kcnq1;Kdm2b;Kif5a;Kifc1;Kirrel2;Klf16;Klhdc3;Klhdc4;Kmt2a;Knstrn;Lasp1;Lat2;Lbhd1;Limd2;Limk1;Lin37;Lingo3;Lmntd1;Lpar2;Lrrc28;Lrrc29;Lrrc38;Lrrc43;Lrsam1;Lsamp;Lsm12;Lsm7;Lst1;Ltbp4;Lyzl4;Macrod1;Mafg;Magi2;Malat1;Maml3;Man1c1;Map2k2;Mapk8ip1;Mark4;Mas1;Mast1;Matk;Mcm7;Megf8;Mex3d;Mfsd5;Midn;Misp;Mki67;Mllt1;Mllt11;Mllt6;Mms19;Morn3;Mospd3;Mpdu1;Mpv17l2;Mrpl35;Msh5;Msi2;Msra;Mtfr1l;Mus81;Mzf1;Nabp2;Nacc1;Naprt;Nav1;Nbea;Ncapd2;Ncln;Ndor1;Ndufaf3;Ndufs8;Nemf;Nfam1;Nfasc;Nfe2l1;Nfib;Nfix;Nhlh1;Nmb;Nmnat1;Nop16;Npb;Nptxr;Nr1d1;Nr1h2;Nrde2;Nrxn1;Nrxn2;Nudcd3;Nup107;Nxn;Nyap1;Ogfod3;Ogfr;Oip5;Olfr552;Opa3;Opcml;Os9;Osbpl5;Otub1;Ovca2;Oxld1;P4htm;Pacs2;Pafah1b3;Pcbp3;Pcca;Pcdhga4;Pcgf1;Pcgf2;Pcyt2;Pde6d;Pde6g;Pecam1;Peli3;Pfas;Pfdn6;Phf5a;Pias4;Piezo1;Pik3cd;Pip4k2b;Pip4k2c;Pitpnm2;Pkd1;Pkn1;Plbd2;Plcb1;Plcd1;Plcd3;Pld4;Plekhg3;Plekhh3;Plin3;Plin4;Plin5;Plk5;Pltp;Polg;Polg2;Polr2a;Polr2e;Polrmt;Pop7;Ppm1n;Ppp1r13l;Ppp1r3c;Ppp2r5d;Prdx5;Prkcz;Proser3;Prrg2;Psenen;Psmb4;Ptgds;Ptges3;Ptk7;Ptms;Ptprg;Qpctl;Rab11b;Rab26;Rab3d;Rad9a;Radil;Ralgps1;Rangap1;Rangrf;Rapgefl1;Rarg;Rasl11a;Rbfox3;Rbp7;Recql4;Reep6;Retsat;Rexo1;Rhof;Rilp;Rilpl1;Rnf10;Rnf126;Rnf185;Rnf44;Rom1;Rpl13a;Rpl3;Rpp25l;Rps10;Rps11;Rps28;Rps3;Rps6ka1;Rrp36;S1pr2;Sac3d1;Safb;Sarm1;Sart1;Sart3;Sbno1;Scyl1;Sdsl;Sec16a;Sec22c;Senp3;Serf1;Serpinh1;Sertad1;Shank2;Shc2;Sik1;Sipa1l3;Sirt4;Sirt6;Sirt7;Slc14a2;Slc25a29;Slc25a39;Slc26a10;Slc27a3;Slc27a5;Slc2a8;Slc35c1;Slc35e1;Slc35e3;Slc38a10;Slc39a3;Slc50a1;Slc5a5;Slc6a16;Slc6a5;Slc7a5;Slc9a5;Slx1b;Smim7;Snapc4;Sncb;Snrpd2;Snx31;Snx32;Socs3;Sorcs2;Sp2;Spata2l;Spint2;Spryd3;Sptbn4;Srebf1;Ssh1;St3gal3;Stag3;Stat6;Stip1;Stra6;Strada;Stt3a;Sun2;Supt5;Syce1;Syne4;Syt5;Sytl1;Szrd1;Taf1c;Tax1bp3;Tbc1d17;Tbcb;Tenm4;Tgfa;Tha1;Thpo;Tjp3;Tk1;Tle6;Tm7sf2;Tmc4;Tmcc1;Tmem107;Tmem189;Tmem205;Tmem238;Tmem51;Tmem63c;Tnfsf12;Tnfsf13;Tnfsf13b;Tnrc18;Tob2;Tom1l2;Tomm40l;Tradd;Traf2;Trim21;Trim47;Trim65;Trp73;Trpv4;Tspan17;Tspan33;Tspan9;Ttc9c;Tubb4b;U2af2;Ube2v1;Uimc1;Unc13a;Unc13d;Unc5a;Uqcc1;Uqcc3;Uqcr11;Usp5;Vac14;Vasp;Vav2;Vil1;Vill;Vim;Vkorc1;Vps37b;Wars;Wbp2;Wdr24;Wdr45b;Wdr6;Wdr90;Wnt7b;Ybx2;Ydjc;Ywhag;Zbtb45;Zbtb7a;Zdhhc12;Zdhhc22;Zfp119b;Zfp335;Zfp39;Zfp668;Zfpm1;Zglp1;Zkscan5
Nr6a1	Neuroimmune cells_Placebo	504	A4galt;Aanat;Abcg4;Ablim1;Abr;Acads;Acap1;Aco2;Acot8;Actn3;Acy1;Agap2;Ahrr;Aifm2;Ak1;Akt1s1;Aldh16a1;Alox12b;Amh;Anapc16;Ank3;Ankrd24;Ankrd39;Anks1b;Ap1m2;Ap5b1;Apba3;Apc2;Arhgap27;Arhgef19;Arih2;Arl2;Armc6;Asap1;Asna1;Atcay;Atf3;Atf5;Atp1a2;Atp1a3;Atp1b2;Atp6v0c;Atxn2l;Auts2;Azin2;BC028777;Bag5;Bahcc1;Banf1;Batf2;Bax;Bbc3;Best2;Bmp8b;Bola1;Brd4;Btbd2;Btn2a2;Cabp1;Cacna1a;Cacna1g;Canx;Card9;Casc3;Cby3;Cc2d1a;Ccdc151;Ccdc27;Ccdc3;Ccdc61;Ccnf;Ccpg1os;Cd2bp2;Cd3eap;Cd68;Cda;Cdk2ap1;Cfdp1;Chd4;Chek2;Chrne;Chtf18;Cic;Cirbp;Clcn2;Cmip;Cnpy3;Cntn1;Cntnap5a;Cntrob;Coq10a;Cort;Cox6b2;Cracr2b;Crat;Crocc;Crtc1;Csdc2;Ctf2;Ctrc;Cux1;Cux2;Dab2ip;Dazap1;Dbn1;Dcaf15;Dctn1;Dctpp1;Ddx49;Dennd1c;Dhrs13;Dll3;Dnaaf1;Dnah2;Dnajc28;Dnal4;Dnm1;Dnm3;Dnmt1;Dnpep;Doc2a;Dpf3;Dpp9;Dsn1;Efcab9;Efna2;Efnb3;Eif4a1;Eif5a;Elavl3;Ell;Emg1;Epo;Erc2;Espn;Eva1b;Evi2a;Extl1;Ezh1;F12;Fam178b;Fam189a1;Fam57b;Fam89b;Fam92b;Fbxo24;Fcgrt;Fhod1;Fiz1;Flt3l;Flywch1;Flywch2;Fmnl1;Foxn3;Foxo6;Ftl1;Fuz;Fzr1;Gabbr2;Galk1;Gamt;Gapdh;Gga3;Gh;Gipr;Gm10433;Gm10778;Gm11613;Gm12766;Gm13373;Gm13625;Gm14965;Gm15510;Gm16278;Gm16712;Gm17690;Gm17705;Gm1968;Gm20627;Gm26660;Gm29502;Gm29666;Gm5468;Gm9967;Gna15;Gnb3;Gng3;Gnmt;Gpatch8;Gpr137;Gpr162;Gpr3;Gpr4;Gpt;Grin2d;Grin3b;Gse1;Gsk3a;Gstp1;Gucy2e;Haao;Hcn2;Hdac5;Hexim1;Hirip3;Hist1h2be;Hist2h2ac;Hivep3;Htr3b;Hyou1;Ifi35;Igsf21;Ino80e;Inpp5e;Inpp5k;Ipo13;Iqgap1;Irf2bpl;Itga2b;Kat5;Kcnma1;Kcnn1;Kctd5;Kdm2b;Kdm6b;Kirrel2;Klc2;Klc3;Klhdc3;Kmt2a;Lama5;Lamtor2;Lbhd1;Lgr6;Lingo3;Lmna;Lonp1;Lrg1;Lrrc23;Lrrc42;Lrrc56;Lrsam1;Lsamp;Lsm7;Lst1;Ltc4s;Macf1;Magi2;Malat1;Maml1;Maml3;Man2b2;Mapk8ip1;March4;March9;Matk;Meaf6;Med16;Med24;Mepce;Metrn;Mex3a;Mfap4;Mfsd12;Mical2;Mif4gd;Mknk2;Mlec;Mllt1;Mospd3;Mphosph9;Mpv17l2;Mroh7;Mrpl49;Msl1;Mtch1;Mtfr1l;Myl9;Myo1d;Nabp2;Nacc1;Ncapd2;Ncln;Ncor2;Ndufa11;Ndufs7;Neat1;Nelfb;Neurl2;Nfe2l1;Nfib;Nfix;Nfkbib;Nlk;Nmnat1;Nmrk2;Nop16;Nosip;Nphs1;Nploc4;Nr1h2;Ntm;Ntn3;Obscn;Omg;Opcml;Oscar;P2ry6;Pafah1b3;Palm;Paqr4;Parp10;Parp3;Pcdhgb2;Pcnp;Pdk2;Pdlim7;Pdyn;Pdzd7;Pecam1;Pfdn6;Pgf;Pgpep1;Phf11c;Phpt1;Pik3cd;Pip4k2b;Pitpnm2;Pkd1;Pknox2;Plbd1;Plch2;Pld4;Plin5;Pltp;Plxdc1;Plxna4;Pmf1;Pnmal1;Pnmal2;Polr2a;Pou2f2;Ppp2r5d;Ppp4c;Preb;Prkcz;Prmt5;Prrc2a;Prrg2;Prrx2;Prss53;Psmb10;Ptges3l;Ptprg;Ptprn;Ptprn2;Rab26;Rabac1;Ralbp1;Ralgps1;Ranbp3;Rbfox2;Rbm14;Rbm38;Rbms2;Recql5;Reep4;Reep6;Rer1;Rere;Resp18;Rgl3;Rhcg;Rhot2;Rnaseh2a;Rnf10;Rnf26;Rnf44;Rnft2;Rps3;Rrp36;Rsad2;S1pr2;Sac3d1;Samd10;Sart1;Sbno1;Scarb1;Scyl1;Sdf2l1;Sec16a;Sec16b;Sec24a;Sema6b;Senp3;Serpinf1;Serpinf2;Sf1;Sh2b1;Sh3d21;Sh3gl1;Sipa1;Sirt4;Slc11a2;Slc16a3;Slc22a14;Slc22a21;Slc22a23;Slc25a19;Slc25a25;Slc25a39;Slc25a44;Slc26a5;Slc26a6;Slc27a5;Slc35c1;Slc37a4;Slc39a3;Slc5a5;Smarcd2;Smoc1;Snx15;Snx32;Soat2;Socs3;Soga1;Sorcs2;Spc24;Sptan1;Sptbn4;Sqstm1;Stip1;Stub1;Stx4a;Stxbp1;Sult1a1;Sun2;Supt5;Swi5;Synpo;Tacc2;Taok2;Tbc1d14;Tbc1d17;Tbc1d24;Tbcb;Tdrd9;Tenm4;Thg1l;Tjp3;Tk1;Tlcd1;Tm7sf2;Tmc6;Tmed1;Tmem107;Tmem156;Tmem59l;Tnfsf12;Tob2;Tomt;Top2a;Traf2;Trim47;Trim65;Trp73;Trpm4;Trpv1;Tsacc;Tspan31;Tspan9;Ttc16;Ubqln4;Ubxn10;Ubxn6;Ulk1;Unc119b;Unc13d;Uqcc3;Uqcr11;Usp18;Vamp2;Vkorc1;Vmac;Vps51;Vwa1;Wdr54;Wdr6;Wdr90;Wnt3a;Wnt7b;Ybx2;Zan;Zbtb20;Zdhhc22;Zfp39;Zfp575;Zfp579;Zfp646;Zfp668;Zfp764;Zfp784;Zfyve28;Zglp1
Nr6a1	Oligodendrocytes_EPO	325	Abca5;Abcc3;Abtb2;Ace;Acta2;Actg1;Adam33;Adamts12;Adamts3;Adamts8;Adap2;Adra2a;Aif1l;Alg9;Anks3;Anpep;Aox3;Ap1m1;Ap5b1;Apc2;Arel1;Arhgap15;Arhgap28;Arhgap42;Arhgef3;Ascl1;Aspg;Atp5d;Atp5j;Atp6v0a2;Aurkc;Azi2;B3gnt7;B4galt5;B9d1;BC035044;Batf3;Bcam;Bdnf;Becn1;Bin2;Brf2;C5ar2;Cacng4;Camsap3;Car15;Car5a;Card11;Cd14;Cd24a;Cd84;Cd86;Cda;Cdc6;Cdh5;Cdk2ap2;Cela1;Celsr1;Chd6;Chrna7;Clec10a;Clp1;Cmbl;Coa3;Colgalt2;Cpeb2;Cpne8;Cpne9;Csf3r;Cyb5r3;Cyth4;Dcn;Dcst1;Dctn4;Ddb2;Ddx60;Dennd1c;Des;Dffa;Dgkh;Dio2;Dnajc9;Dnmt1;Dpp3;Dusp13;Dusp15;Dync1h1;Ednra;Eef1d;Eid2;Eif4b;Elfn2;Eml2;Epcam;Epha6;Erp44;Etv4;Exoc3l2;F11r;Fam131b;Fam160a1;Fam184b;Fat1;Fbxo47;Fcer1g;Fermt3;Fhl1;Foxd2;Fstl4;Fxyd5;Fyb;Fzd10;Gale;Gap43;Gas1;Glb1l;Gm10076;Gm10530;Gm11523;Gm13110;Gm13403;Gm13710;Gm13817;Gm1673;Gm16863;Gm20442;Gm26510;Gm26633;Gm26704;Gm26871;Gm28694;Gm29264;Gm3764;Gm8817;Gpnmb;Gpr139;Gpr158;Gprc5c;Grp;Hapln3;Hcls1;Heatr9;Hemgn;Hist1h2ap;Hnrnph3;Hpca;Hpgd;Htr1f;Ifi204;Igdcc4;Igfbp2;Igfbpl1;Il10rb;Il17rb;Il1rl2;Il21r;Il4ra;Ing2;Inpp4a;Irf5;Itgb6;Kcnc4;Kcnj8;Kcnk2;Kcnk3;Kcnk6;Klhl6;Krt1;Krt9;Lamc3;Lmcd1;Lnx1;Ly6a;Ly86;Mbd3;Mcc;Mctp1;Mical1;Misp;Mmrn2;Morn3;Mpp3;Mrc1;Mrpl19;Mrpl43;Myo1b;Myzap;Ndufb4;Necap1;Neurl3;Nfatc1;Nhp2;Nlrx1;Nr2f2;Ntng1;Ntrk3;Nudt2;Omd;Pafah1b3;Parvg;Pdgfra;Pdp1;Pelo;Pilra;Pkp2;Plch1;Pold2;Ppil6;Ppp1r3b;Ppp6r3;Prkrip1;Psmb8;Psmc1;Ptchd4;Ptpn3;Ptpn6;Pygb;Rap1gap;Rap1gds1;Rasa4;Rasgrf1;Rbl1;Rbm24;Rdh13;Rfk;Rif1;Rnasek;Rnf207;Rnf44;Robo4;Rpgrip1l;Rpl32;Rps26;Rps6ka4;Rspo3;S100a6;Sac3d1;Sash3;Scn9a;Shisa5;Siglec1;Siglece;Skida1;Slc10a3;Slc11a1;Slc22a4;Slc22a6;Slc25a45;Slc25a51;Slc2a5;Slc35c1;Slc35e4;Slc43a1;Slc52a3;Slc6a20a;Slc7a4;Slc8a2;Slco4a1;Slfn8;Slfn9;Slx1b;Smpdl3a;Sox1;Sp7;Spa17;Spata5;Sphk1;Spo11;Sptbn4;Srebf1;Stat6;Stx11;Susd5;Syt12;Tapbp;Tars;Tbc1d10a;Tbce;Tctn2;Tep1;Tesk1;Tex38;Tgfb3;Thsd7a;Tifab;Tlcd1;Tln1;Tmem132c;Tmem176b;Tmem204;Tmprss7;Tmtc4;Tnfaip8l3;Tnfsf13b;Tnks;Traf3ip3;Traf4;Trappc3l;Trhde;Trhr;Trib1;Trip10;Trmt1;Tsfm;Ttc19;Tuba1c;Tubb2b;Twsg1;Ubap2;Ube2t;Ufc1;Urm1;Usp19;Vps37d;Vsig8;Wnt7a;Xkr5;Xrcc4;Zbtb8b;Zbtb8os;Zfp454;Zfp563;Zfp804a;Zic2;Zswim3
Nr6a1	Oligodendrocytes_Placebo	276	AI849053;Abi3bp;Adam19;Adam32;Adamts15;Adamtsl2;Adcy4;Adgb;Agtr1a;Aldh1l2;Ap3m1;Aph1c;Arhgap4;Arhgap9;Arl9;Arr3;Asb8;Atp10a;Avil;Bambi;Bin2;Brd7;Bst2;C1ql1;C1qtnf6;Cacnb2;Camsap3;Capza1;Car15;Car5a;Card10;Ccdc28a;Ccdc65;Ccr9;Cd14;Cd37;Cd83;Cda;Cdc123;Cdh12;Cdh5;Cep63;Cep76;Chchd3;Chd5;Clec10a;Clstn2;Cmbl;Cntnap5a;Cplx3;Csf3r;Csrnp3;Ctss;Cyth4;Dapp1;Dchs2;Ddah1;Des;Dgke;Dock2;Dpp4;Edar;Efna4;Egfem1;Epha4;Epor;Esyt3;Evc2;F2rl2;Fam114a2;Fam167b;Fam71f2;Fcgr1;Fgf8;Flad1;Fmod;Fn1;Foxc2;Foxd2;Foxd2os;Frmpd4;Fxyd1;Fzd2;Gabra2;Gabrg2;Gcnt4;Ggnbp2;Gli3;Glrp1;Glycam1;Gm10392;Gm10530;Gm10649;Gm11099;Gm11636;Gm11650;Gm13483;Gm14114;Gm15232;Gm16278;Gm16618;Gm16838;Gm26510;Gm26633;Gm26646;Gm26704;Gm28163;Gm28258;Gm28638;Gm29478;Gm525;Gm9920;Gmnn;Gpnmb;Gprc5c;Grid2ip;Grin2b;Grwd1;Gsto2;Hapln3;Hpgds;Hsf4;Icam4;Ifi44;Ifrd2;Il21r;Ilvbl;Impa2;Inpp5d;Iqgap2;Itgad;Itgb7;Itih5;Kars;Kcng1;Kcnh1;Kcnj3;Kcnn2;Kif23;Kit;Klf2;Lhx6;Lrfn3;Lrr1;M1ap;Magix;Maneal;Mapk3;Med16;Melk;Mesp2;Mgl2;Micall1;Misp;Mllt10;Mob3b;Morn4;Msr1;Msx1;Mybl1;Mybpc1;Myl9;Myo1f;Myo5b;Myzap;Nab2;Naip2;Naip5;Nelfe;Neurl3;Neurod1;Nip7;Nlrc3;Nlrp1b;Nptx2;Nr3c2;Nsd1;Nsun2;Ntn4;Obsl1;Oca2;Onecut1;Opa3;Ophn1;Orai3;Pcdh20;Pcdha9;Pcsk2;Pde11a;Phex;Phf13;Phyhip;Pik3r5;Pilra;Plscr1;Pnpla3;Ppp1r26;Ppp4r1;Ppp6r3;Psmb3;Ptpn6;Pyroxd2;Rab32;Rasal1;Rasal3;Rbm38;Rbm43;Rbp4;Rcan3;Rfx1;Rho;Rlbp1;Rmst;Rpl27;Scarf2;Scg2;Scn9a;Sema5b;Sept1;Serpina11;Sez6l2;Slamf6;Slc22a12;Slc25a30;Slc25a4;Slc2a6;Slc2a9;Slc35f4;Slc39a10;Slc39a12;Slc40a1;Slc6a12;Slc6a13;Slc6a16;Snx5;Sox9;Spi1;Spsb4;Srgn;Stambp;Stk35;Syt6;Tapbpl;Tbc1d8;Tbxas1;Tcerg1;Tgfb3;Thbd;Thsd7a;Tmem183a;Tmem189;Tmem64;Tnfaip8l2;Tnfrsf25;Tnfsf13;Topbp1;Traf1;Trpv3;Tshb;Tspan11;Tstd1;Tstd3;Uchl3;Umps;Usp18;Usp31;Vps37a;Vwf;Wnt7a;Xrcc4;Zdhhc7;Zfp428;Zfp853;Zhx3;Zic1;Zmat5
Nr6a1	Pericytes_EPO	358	AU021092;Aaas;Abca7;Abcb9;Abcc3;Abhd17a;Acsf3;Actn4;Adra1d;Aif1;Aldh3b1;Alox8;Aloxe3;Ankrd13d;Ano10;Aoc2;Ap1s1;Ap3d1;Apbb2;Aplnr;Apoa1;Apoe;Asap3;Asf1b;Atat1;Atp1b2;Atxn7l2;Axl;Bbc3;Bcan;Bcl7c;Bloc1s1;Brd2;Btbd17;Btbd2;Btf3;Cabin1;Calr3;Capn1;Capn12;Car14;Card10;Casc3;Catsperg1;Cbx5;Ccar2;Ccdc116;Ccdc124;Ccdc155;Ccdc170;Ccdc36;Ccdc85c;Cd164l2;Cd84;Cdc42ep2;Cdc42ep4;Cdca8;Cdk9;Cdkl5;Cfap70;Cfdp1;Cgnl1;Chd2;Chd3;Chst5;Ciart;Cldn7;Coa3;Col4a1;Col6a2;Comtd1;Crat;Crhr2;Cry2;Csnk1e;Ctdnep1;Cxcl14;Cyb5d1;Cyp4f14;Dazap1;Dcst1;Dgka;Dhx37;Dmpk;Dnah2;Dnase1l1;Dydc2;Efhd1;Eif3d;Eif5a;Elavl3;Enpp6;Erbb2;Espl1;Ets1;Extl3;Ezh1;Fam129c;Fam83g;Fam89b;Fanci;Fastkd5;Fblim1;Fbxo24;Fbxo47;Fcgr1;Flywch2;Fmo4;Folr2;Frmd8;Fzr1;Gamt;Gcdh;Gfra1;Gipr;Glipr1;Gm10687;Gm12319;Gm12503;Gm12915;Gm13189;Gm14224;Gm14230;Gm14963;Gm15567;Gm16066;Gm16853;Gm17382;Gm17546;Gm17597;Gm17638;Gm26707;Gm26826;Gm28643;Gm29666;Gm4969;Gm5082;Gmds;Gmppb;Gnb2;Gnb3;Gnmt;Gp1bb;Gpank1;Gpr162;Gpr61;Gps2;Gpx1;Grcc10;Gria2;Grpel2;Gstm4;Hap1;Hcrtr1;Hes7;Hhatl;Hic1;Hist1h4c;Hist2h2ac;Hmg20b;Hsbp1l1;Il34;Il4;Incenp;Isoc2b;Itga2b;Itgb2;Jak3;Jmjd8;Jph3;Jup;Kcnn1;Kctd11;Kdm6b;Kifc5b;Klf16;Klhl26;Krt10;Kxd1;Lama5;Lamc1;Lgals4;Lix1;Lmna;Lonp1;Lpo;Lrfn1;Lrrc75b;Lsm4;Lst1;Maml1;Man1c1;Man2a1;Map3k14;Mapk8ip1;Masp1;Mast1;Mfsd12;Mknk2;Mllt1;Mmp11;Mospd3;Mpdu1;Mpv17l2;Mrpl38;Mrpl54;Mrps21;Msl1;Msra;Mybph;Myo1a;Neat1;Negr1;Neurl2;Nfatc2ip;Ngfr;Nit1;Nlrp1b;Nlrp3;Nmb;Nmral1;Nmur1;Nr1d1;Nrxn2;Nuak1;Nyap1;Olfr545;Olfr550;Pcbp2;Pcca;Pcdh9;Pcif1;Pcyox1l;Pdgfrb;Pdzd7;Pecam1;Pex11a;Pex6;Pfas;Phldb1;Phldb2;Pik3cd;Pip4k2b;Pitpnm2;Plekhm2;Plvap;Pnpo;Polr2a;Ppara;Ppp1r18;Ppp1r1b;Ppp5c;Prdm16;Prrc2a;Prrg2;Prrt4;Prx;Pusl1;Qpctl;Rab20;Rab3d;Rab7;Rad9a;Rangrf;Rasgrp2;Rbm42;Rbms2;Rccd1;Rcn3;Reep6;Rexo1;Rfx1;Rgl3;Rhebl1;Rhot2;Rita1;Rnaseh2a;Rnf10;Rnf126;Rnf141;Rrnad1;Rrp36;Rrp7a;Rtkn;Rtn2;S100a6;Sbf2;Scaf1;Scyl1;Sdf2l1;Sema6b;Shc3;Siva1;Slc24a1;Slc29a4;Slc39a7;Smim22;Sorcs2;Sp2;Spata25;Spryd3;Stab2;Stk32b;Stxbp1;Sult5a1;Supt6;Syne4;Sypl2;Tcf4;Tha1;Thpo;Tigd3;Tinagl1;Tjp3;Tm4sf5;Tmed1;Tmed10;Tmem184a;Tmem184b;Tmem199;Tmem205;Tmem259;Tmie;Tmod3;Tnfsf12;Tnfsf9;Tnr;Tnrc18;Tns1;Tob2;Tomm40;Tonsl;Top2a;Trpc7;Trpv4;Tspan31;Ttc7b;Tusc2;Uap1l1;Ubxn6;Ulk4;Vasp;Vps37d;Vsig8;Vwa1;Wdr24;Wdr62;Wdr63;Wdr81;Wipf2;Wnt7b;Yjefn3;Zbtb43;Zc3h7b;Zfp335;Zfp366;Zfp750;Zfyve28
Nr6a1	Pericytes_Placebo	169	AU021092;Acot8;Adam12;Aldh16a1;Aldh3b1;Aloxe3;Ankar;Ap5b1;Ap5s1;Aqp9;Arhgap27;Asb10;Asxl3;Atp1a4;BC028528;BC035044;BC106179;Bst2;C2cd4a;C2cd4c;C5ar1;Cabp4;Calm3;Capzb;Car15;Card9;Ccdc170;Ccdc24;Ccl5;Cdh13;Cdh5;Cenpn;Cldn10;Clic3;Clip2;Cntrob;Col8a2;Crabp2;Crygn;Cul7;Cutal;Cyb5d1;Dcxr;Ddit4;Dnali1;Dsn1;Eif4enif1;Epor;Eps8l2;Ercc6l;Fa2h;Fam92b;Fbxo27;Fcgr1;Frem1;Fzd5;Gabarap;Gdf9;Gm10277;Gm11630;Gm12319;Gm12681;Gm13025;Gm13572;Gm13814;Gm14164;Gm14221;Gm14486;Gm14963;Gm15998;Gm17324;Gm19426;Gm29291;Gm4969;Gm5544;Gm9946;Gpc2;Gpr4;Grcc10;Grik2;Hist1h4c;Hsd17b6;Htr6;Igsf8;Igtp;Il10ra;Itgb7;Itih3;Kctd11;Kctd14;Klc3;Lat2;Lrrc75b;Lsm4;Lst1;Ly6g6d;Mamdc4;Metrn;Mif;Mmp16;Mr1;Myadml2;Myh6;Nanos2;Neat1;Nfkbib;Nlrp1b;Nrap;Nrn1l;Ntpcr;Oit1;Opcml;P4hb;Pak4;Palm3;Paqr8;Pkd1;Pla2g4a;Plaur;Plin4;Pltp;Pnlip;Ppef2;Praf2;Prrt4;Psmb9;Ptpro;Rab20;Rasgrf1;Rhbdl2;Rpp25l;S1pr2;S1pr5;Samd13;Scaf1;Serpinf1;Sh3d21;Sigirr;Slc15a1;Slc39a6;Slc44a3;Smoc2;Snx33;Spata25;Spata7;Tcf19;Tfcp2l1;Thap8;Tjp3;Tll2;Tmem184a;Tmem189;Tmem238;Tmie;Tnc;Tnfrsf12a;Tnfrsf4;Tnnt2;Tns1;Trp53cor1;Ttll8;Tubb5;U90926;Unc13d;Vax2;Wbp2;Ybx2;Zfp575;Zfp768
Nr6a1	Pyramidal neurons_EPO	214	Adhfe1;Adrb3;Agrn;Aldh6a1;Ampd3;Anpep;Aoc3;Ap1m2;Arhgap31;Arhgef18;Armc8;Armc9;Arpc3;Arr3;Arsj;Asb11;Asb2;Asf1a;Atad1;Atad2b;Atp5b;Atp5g3;Atpaf1;Barx2;Bbs7;Bglap3;Bgn;Bmp4;Cacng2;Cacul1;Camk1g;Camk2d;Carns1;Ccdc136;Ccdc3;Cd84;Chchd4;Chd1l;Chic2;Clic1;Clu;Col28a1;Cotl1;Cpne9;Cracr2a;Creb3;Crhr1;Csf3r;Ctu2;Cul4a;Dcn;Dctn3;Ddr2;Ddx46;Dgkq;Dixdc1;Dpf1;Dsg2;Dtl;Ehd2;Emc9;Eml2;Ep400;Epha10;Etnk1;Eva1c;Evi5;Ewsr1;Exd2;Ezr;F11r;Fam168b;Fam169b;Fam71e2;Farsb;Fbln1;Fbxl13;Fcgr2b;Foxd2;Gatb;Glis1;Gm10563;Gm11946;Gm12055;Gm12371;Gm15850;Gm16973;Gm29478;Gm7276;Gpr3;Gtf2e1;H2-DMb1;Hapln3;Hmgcs1;Hps4;Hs6st1;Hspa4l;Hspa9;Igfbpl1;Igsf21;Il21r;Inhbb;Ints9;Ipo9;Iqgap1;Irf5;Jph4;Kcng1;Keap1;Klhl11;Ksr1;Ktn1;Lct;Lhpp;Ltc4s;Ly6g6f;Lyrm7;Magi3;Man1b1;Mblac2;Mfng;Mia;Micu2;Mid1;Mpzl2;Mrps23;N4bp3;Naa11;Ncf1;Odf2;Ogdh;Orai2;Ostc;Parva;Pdia5;Pex11a;Pgbd5;Pitpnm2;Plekhg5;Poln;Polr3g;Ppip5k2;Ppl;Ppm1d;Ppox;Prox2;Prr16;Psg16;Pth1r;Ptk7;Ptms;Ptprc;Pum2;Pus10;Pygl;Qdpr;Ranbp9;Rasa4;Rasgrp2;Rbp1;Rhbdl3;Ric8b;Rnf207;Rnf44;Rngtt;Rpf2;Rpl32;Rplp1;Rspo2;Rsu1;Rtca;Sae1;Sema3c;Sh3glb2;Slc16a10;Slc38a8;Slc47a2;Slc4a1;Slc9a5;Slc9b2;Smad6;Smim13;Snai1;Snx25;Sppl2a;Srxn1;St3gal4;Stmn2;Tbc1d10c;Tbc1d24;Tmem116;Tmem161a;Tmem200a;Tnfsf10;Tnrc6b;Trak1;Trank1;Trpm2;Trpm7;Ttbk2;Uaca;Uba52;Unc13b;Usp2;Usp35;Vipr1;Vit;Vwa5b2;Wdsub1;Zan;Zfp260;Zfp583;Zfp800;Zfp821
Nr6a1	Pyramidal neurons_Placebo	109	Acadvl;Acan;Acer1;Adarb1;Adhfe1;Agrn;Angel2;Arrb1;Atf2;Atp2b3;B2m;BC107364;Bloc1s3;Btf3;Cacul1;Caprin1;Cd4;Cd5;Cfdp1;Cish;Cmc1;Col5a1;Cops7b;Cotl1;Creb3;Dapk3;Dcn;Dgat2;Dpy19l2;Efcab14;Fads1;Fam3c;Fbxl18;Fbxl20;Flna;Gm11629;Gm13093;Gm13986;Gm26628;Gm26705;Gm26812;Gspt1;Hemk1;Hhipl1;Hrh2;Hspa4l;Hyal1;Ide;Il22;Irgc1;Jund;Krt28;Ktn1;Larp4b;Lrp2;Lrrc57;Ly6g6f;Mael;Map1a;March2;Mbd1;Mblac2;Mrpl33;Myo18b;Nbr1;Ndrg2;Nfyb;Npepps;Nr1d1;Nvl;Orc2;Paxbp1;Pcsk1n;Pla2g4a;Plcxd2;Plxnd1;Pnpla1;Ppl;Prkaca;Pygm;Rasgrp2;Reep2;Rgs17;Rps21;Rps9;Sdhaf1;Serpine1;Sertad1;Sirt4;Slc9a5;Snx11;Sowahb;Sp9;Spata16;Susd5;Tbce;Tctn2;Tgfbrap1;Tpd52;Tspan17;Usp16;Usp4;Usp48;Usp50;Vps13a;Wdr62;Wdr89;Yjefn3;Zfp326
Nrl	Astrocytes_EPO	93	Aasdhppt;Actrt3;Agpat1;Aldh3b2;Alox12b;Arrb2;Atp10a;Atp1a1;Bglap3;Cacnb4;Cdkl2;Cfap46;Ckmt1;Clock;Col19a1;Col8a2;Ctxn1;Cxcr4;Disp2;Dnah12;Eef1a2;Egr4;Fam171a2;Fgf18;Fhdc1;Gdf7;Gm10421;Gm10433;Gm13780;Gm20501;Gm5431;Gm6569;Hrh3;Hrh4;Itpka;Klc1;Lcmt1;Lcn12;Limd2;Lrrc43;Mapk8ip2;Mrpl39;Myof;Nab2;Nap1l1;Nefh;Nfkbid;Nkrf;Odf3b;Osbpl6;Pdzd3;Phlda3;Pianp;Pigz;Pik3ap1;Plk4;Polr2e;Ppp1r36;Prr14l;Prrt1;Qrfpr;Qsox2;Rap1gap2;Rapgefl1;Rnf208;Sema6b;Sfxn3;Shank3;Slc13a4;Slc16a5;Slc27a5;Slc8a2;Slco1a4;Spag8;Spata24;St3gal6;Stox1;Stx3;Tcea2;Tma7;Tmem117;Tnk1;Tnni3k;Tnxb;Unc13d;Upb1;Vwa5b2;Wdr90;Xkr9;Ypel4;Zfp599;Zfp697;Znhit3
Nrl	Astrocytes_Placebo	77	Actl6b;Akap5;Aloxe3;Arhgef15;Arid3a;Cdkn1c;Cdr2l;Cfap52;Cfap70;Clec18a;Cnih2;Col19a1;Crlf1;Cygb;Ect2l;Efcc1;Engase;Etv1;F5;Fam81a;Fgf18;Folr1;Folr2;Gm11613;Gm14275;Gm15461;Gm17276;Gm17546;Gm17597;Gm26592;Gm28694;Gm5431;Hc;Hrh3;Hydin;Itpripl1;Kcnh4;Kcnj13;Klc1;Lcn12;Map1a;Mdh1b;Mib2;Mrps12;Nab2;Napb;Neurl1b;Nkrf;Pah;Pde4a;Pdgfb;Pdzd3;Pi16;Pip5kl1;Polr2e;Prrt1;Ralgapa2;Rarres2;Rasal1;Sec61a2;Slc16a10;Slc16a5;Slc28a3;Spint2;Srsf10;Sspn;St3gal6;Stox1;T2;Tbx4;Tmem160;Tmem232;Ube2g2;Usp43;Wdr83os;Xrra1;Zfyve28
Nrl	Dentate gyrus neurons_EPO	40	Ap2a1;Atf5;C5ar2;Ccdc33;Ch25h;Cnksr1;Ctsw;Dohh;Fam50a;Fam98c;Fbxl14;Gemin4;Gm12037;Gm13538;Gm13850;Gm14230;Gm5082;Grrp1;H2-Ob;Lat;Ngp;Pdf;Pkd2l2;Ptpn20;Pwwp2b;Rcor2;Ripply3;Rita1;Sdf2l1;Smim19;Spc24;Spns3;Stmnd1;Syce3;Tma7;Tnfaip1;Traf1;Wnt8b;Zfp503;Zfp599
Nrl	Dentate gyrus neurons_Placebo	46	Ap1g2;Apcdd1;Ccdc155;Cd109;Cdkn2d;Cidec;Ckmt1;Ctsw;Ep400;Fbxl14;Gm14230;Gm14812;H2-Ob;Hcfc2;Hist1h4b;Il34;Jsrp1;Lat;Lnx1;Mpo;Nanog;Npr1;Pcx;Phc2;Pkd2l2;Ppp1r14b;Ptov1;Ptpn20;Rhbdl1;S100a4;Scel;Sgsm1;Sntg2;Spint1;Ssr2;Stx12;Tbc1d13;Theg;Tmco2;Tmed9;Tnfrsf21;Tnp2;Traf1;Usp34;Wnt8b;Zfp94
Nrl	Endothelial cells_EPO	2	Gm15441;Mmp9
Nrl	Endothelial cells_Placebo	8	Dhh;Dynlrb1;Gm11077;Gm15441;Kat5;Lyl1;Oip5;Rom1
Nrl	Ependymal cells_EPO	9	Atg9b;Cpt1c;Gm15998;Gm26810;Irf2bp2;Mapk8ip3;Pitpnc1;Tmc5;Zbtb8b
Nrl	Interneurons_EPO	34	Acsm5;Asb11;Drd5;Fam166a;Fam89a;Gcat;Gm14225;Gm26562;Gm26640;Hist1h2ak;Ints7;Irf6;Ldlrad1;Lrrc74a;Micall1;Nanos2;Ncf4;Nop2;Npff;Nr5a1os;Olfr1366;Otog;Pigw;Pramel1;Rab39;Sdf2l1;Slc25a35;Tceanc;Tnfsf13;Tpra1;Tram2;Ucp3;Uox;Zfp12
Nrl	Interneurons_Placebo	13	BC106179;Clec11a;Cmtm2a;Gm11211;Gm12676;Gm28077;Hist2h2be;Irf6;Ldlrad2;Lrrc38;Mafa;Prm2;Srd5a2
Nrl	Oligodendrocytes_EPO	86	AU021092;Amn;Ap2s1;Avp;BC004004;C77080;Capn11;Card14;Cars;Cd4;Chkb;Chrne;Cln8;Cltb;Cntfr;Coq4;Ctsw;Ddc;Epha1;Fam222a;Fam228a;Fam45a;Fan1;Fasn;Flot2;Foxa3;Fpgt;Ftsj3;Fuz;Galk1;Gm17227;Gm28286;Gpr107;Gpr108;Grb2;Gss;Hist1h4h;Hmox2;Ifitm3;Ift52;Mafk;Map10;Mbd6;Metap1d;Mrps2;Msl2;Npff;Osbp;Pafah2;Pcsk4;Pgs1;Pnpla2;Pold4;Pole3;Polr3g;Ppp1ca;Prob1;Psmd8;Rdh12;Rnaseh2c;Rrad;Safb;Sdcbp2;Sidt2;Slc22a5;Snupn;Spag6;Spg11;Taf15;Tas2r143;Tctn1;Terf2;Tmc5;Tmem125;Tmem186;Tmem212;Tnfrsf9;Trim17;Trp53inp1;Tulp2;Vrtn;Wdr95;Wiz;Zfand2a;Zfp316;Zfp382
Nrl	Oligodendrocytes_Placebo	56	Arhgef16;BC046251;Capn11;Cd4;Chaf1a;Cln8;Cntfr;Coq4;Ctps;Ctsw;Dhx37;Fam136a;Fam83g;Fcna;Foxa3;Fuz;Gm11217;Gm12600;Gm12708;Gm12860;Gm13814;Gm17249;Gm17705;Gm29069;Gnb1l;Helz2;Hmox2;Ift52;Map3k6;Mpst;Mrps2;Muc6;Mxd4;Olfr1366;Pole3;Polr3g;Rapsn;Recql5;Rnaseh2c;Rsl24d1;Sec61a2;Smurf1;Snupn;Spag6;Spesp1;Spg21;Taf15;Tas2r143;Tcap;Tctn1;Tmem212;Tnfrsf9;Trim17;Ulk1;Wdr62;Xpo6
Nrl	Pyramidal neurons_EPO	38	Actn2;Adra1a;Ankrd55;Arhgap35;Atp1a4;Ccr7;Chil1;Dcn;Dlk1;Gtf2f2;Hap1;Hydin;Il6ra;Irgm1;Islr2;Kirrel2;Map3k19;Mcu;Mospd3;Mrps34;Mthfd1l;Ndufa13;Neurod1;Nfkbiz;Numbl;Ocm;Pde11a;Pkd1l1;Prx;Rasl11a;Rc3h2;Slc20a1;Slc9a3;Tnni3k;Trpc7;Tspan18;Vav3;Zfp941
Nrl	Pyramidal neurons_Placebo	94	Ano8;Asl;Atg9b;Atp6v1e1;Atpaf2;BC028777;Bcor;C77080;Cabp7;Calm3;Carns1;Cbx1;Ccbe1;Ccnf;Cep152;Cherp;Cilp2;Comtd1;Ctso;Dusp13;Dusp18;Elmsan1;Emg1;Fkbp11;Fkbp1b;Fkrp;Fscn2;Gm10687;Gm15498;Gm15545;Gm17660;Gm26766;Gnmt;Hrk;Kif6;Klhdc4;Lcmt1;Lhx6;Limd2;Lonrf1;Mfsd2a;Mia3;Mib2;Micall1;Mrps34;Mtfr1l;Npm3;Olfml2b;Optc;Oxld1;Pgm3;Pipox;Pknox2;Pogz;Polr2l;Polr3e;Ppt2;Psmd5;Ptbp1;Ptpn14;Purb;Rab24;Rasl12;Rcor2;Rnf26;Rpl19;Rrp7a;S100a7a;Sars;Senp7;Sh3bgrl3;Slc25a10;Slc30a7;Slc35b1;Slc35c1;Slc9a1;Snx27;Spats1;Ssna1;Stx6;Taf11;Tesc;Tfr2;Tgfb1i1;Tmem101;Tmem198b;Ubap1;Ubxn1;Vapa;Vash1;Wdfy3;Wdsub1;Zfp213;Zfp384
Obox1	Astrocytes_EPO	26	Arhgdig;Arhgef25;Bend6;Cgref1;Chd5;Cst6;Cyp1a1;Exoc8;Gast;Gpr62;Ier2;Ly6g5b;Med10;Prr22;Prrt2;Rapgefl1;Rnd1;Rnf207;Rtca;Slc4a7;Sox12;Sstr2;Strc;Trank1;Vps25;Zfp169
Obox1	Astrocytes_Placebo	80	Aatk;Adamts4;Adamtsl4;Adssl1;Ankrd13b;Aplp1;Apod;Card10;Carns1;Ccdc166;Ccdc63;Cd160;Ciao1;Clic3;Cnp;Dcps;Dusp5;Fa2h;Fam131c;Fgd3;Gatc;Gipr;Gm13373;Gm14225;Gm16096;Gm17552;Gm20394;Gm28140;Gm816;Gpr152;Gpr62;Gtf2b;Htra4;Ints6;Kremen2;Lgi3;Marveld3;Mgat3;Micall1;Mmp25;Mog;Myd88;Myo7b;Naa38;Nacad;Ninj2;Npr1;Nprl2;Opalin;Pak1;Pdk3;Pfdn2;Phyhip;Pkd1l3;Pkd2l1;Plp2;Plxnb3;Ppp1cc;Prr18;Pstpip2;Ptger1;Rab44;S1pr5;Sept4;Sh3bgrl3;Shisa8;T;Tbr1;Theg;Tll2;Tmem151a;Tmem163;Tmem88b;Tnni1;Tubb5;Vps16;Wdr77;Wnk1;Zfp575;Zfp580
Obox1	Dentate gyrus neurons_EPO	46	Acat3;Alpl;Ap3b2;B4galt7;Bcl2l1;C2cd4c;Cand2;Ccdc134;Ccdc43;Cd44;Cirbp;Clspn;Efna2;Fam222a;Foxr1;Fzd2;Gm10575;Gm11527;Gm11627;Gm28083;Gm28557;Gm5082;Gpr68;Hfe;Hsbp1l1;Il11;Klhl14;Mapk12;Mea1;Mfap1b;Mlst8;Mmp25;Mrps5;P2ry2;Rab3d;Rac1;Sag;Sh2d7;Snx22;Tesk1;Tigd3;Timeless;Tomm7;Ttbk2;Ttll10;Ythdf2
Obox1	Dentate gyrus neurons_Placebo	31	Amigo2;Ap2a1;Bcl7a;C1qtnf6;Capn9;Cdx1;Crybb1;Fam78a;Gm11527;Gm15966;Gm28100;Hsd17b3;Il17c;Kdm6b;Lat;Nudt21;Nup50;Odf3b;Oit1;Pate4;Pfn1;Phf19;Ppp1r15a;Sh2d7;Slc6a16;Tacc3;Trim47;Vps11;Wap;Wnt3;Zfp69
Obox1	Endothelial cells_EPO	14	Cyb561d2;Diras1;Gm15441;Gprin1;Hist4h4;Kcnk7;Klf16;Mfsd3;Mmp9;Mtrf1;Npb;Phf19;Ptrh1;Ssbp4
Obox1	Endothelial cells_Placebo	21	Cyb561d2;Dcxr;Dhh;Endou;Fbxw9;Gm15441;Gm27030;Gprin1;Kat5;Kcnk7;Lag3;Mfsd3;Nudt7;Osgin1;Pidd1;Ptrh1;Rab20;Rom1;Sema3f;Slc38a3;Tstd3
Obox1	Intermediate cells_EPO	5	Aif1;Gm14262;Pgam2;Spry4;Tnnt1
Obox1	Intermediate cells_Placebo	12	Aif1;Cd79a;Cdhr2;Cdkn2d;Foxp3;Gm12185;Gm14262;Gm26510;Mdfi;Mst1r;Opn1mw;Tm4sf19
Obox1	Interneurons_EPO	47	Acbd7;Aqp1;Arx;BB014433;Ccdc138;Ccl28;Ccne2;Cfap58;Cideb;Coq6;Crygn;Dnajb13;Dvl2;Entpd8;Epha2;Exoc7;Fbxo2;Gid8;Gm13025;Gm13530;Gm15234;Gm26797;Gm27211;Gm2895;Gm29208;Gm29374;Gm6225;Gtf3c5;Hfe;Hist1h2ab;Irgm2;Kcnk6;Kdf1;L3mbtl2;Map1s;Mia;Nostrin;Olfr1392;Olfr523;Olfr71;Pdpr;Pkmyt1;Prr15l;Rwdd2b;Urb2;Usp48;Zfp740
Obox1	Interneurons_Placebo	34	Aoc3;Ccr10;Cdca3;Cideb;Creb3l3;Crygn;Dsc1;Espl1;Gas2l2;Gjd3;Gm10401;Gm11032;Gm13480;Gm13530;Gm27211;Gm28100;Gm29374;Gmfg;Gpr55;Il25;Kcnk6;Marc1;Mia;Mtnr1a;Olfr1392;Pcdh12;Pkn3;Rdm1;Reep6;Selenbp1;Slc22a20;Tbc1d21;Zbtb11;Zfp599
Obox1	Oligodendrocytes_EPO	172	AI849053;AW011738;Aacs;Abcd2;Acad10;Acad12;Acadl;Acss1;Akr1d1;Aldh3b1;Aldoc;Alg12;Ap5s1;Apoe;Arrb1;Asic5;Asrgl1;Asxl2;Atp1b2;BC025920;Bcdin3d;Bcl9;Bdh1;Birc7;Blvrb;Cbs;Cbx3;Ccdc124;Ccdc9;Cct8;Cd180;Cdk4;Chrm4;Ckb;Cptp;Crip2;Cth;Cxcl14;Cyb5d1;Cyba;Cyp2ab1;Cyth2;Dalrd3;Dbp;Dmp1;Dnaaf3;Entpd2;Epo;Fam163a;Fam173a;Fbrsl1;Frem2;Fuz;Gli1;Gm12116;Gm12320;Gm13376;Gm16759;Gm16984;Gm20535;Gm26520;Gm26537;Gm26704;Gm26831;Gm26852;Gm4189;Gm4491;Gm973;Gm9833;Gpkow;Gpr37l1;Grhl1;Gsta4;Gstm5;H3f3a;Hes5;Hfe;Hirip3;Hist1h2bn;Hist2h3c2;Hormad1;Hps4;Hsf1;Hspa1b;Ipmk;Iqch;Irf3;Isoc2a;Itih3;Kars;Khk;Lonp1;Mat2b;Mcrs1;Mfge8;Mfsd5;Mmd2;Mrpl28;Mrps23;Mrps27;Mt1;Mt2;Ndufs8;Nfkbil1;Nim1k;Nkap;Nphs1;Ntmt1;Ogg1;Ostm1;Paqr6;Paqr8;Pbxip1;Pex11a;Pex12;Phkg1;Pif1;Pik3ip1;Pla2g7;Plcd4;Plod3;Ppat;Ppp1r3c;Prr13;Prr14l;Prr3;Psmd8;Psph;Ptov1;Pusl1;Rac3;Rhbdf1;Rhebl1;Rhog;Rpl3l;Rrp36;S100a14;Sall2;Samd13;Sec16a;Sema4b;Sertad3;Simc1;Slc44a3;Slc7a5;Slfn5;Smim3;Smim4;Sp6;Spata1;Srp72;Surf6;Sypl2;Taf10;Tagln3;Tdgf1;Tmem44;Tmem53;Tmem97;Tmprss6;Tor4a;Tpx2;Trnau1ap;Trp53tg5;Ttll3;Ttll8;Ubap2l;Wdr77;Zbtb3;Zfp790;Zfp819;Zfp867
Obox1	Oligodendrocytes_Placebo	121	AI849053;Acaa2;Acad12;Acot4;Acsbg1;Agl;Aldh7a1;Aldoc;Apoe;Arrb1;Asic5;Bcdin3d;Birc7;Blvrb;Capn13;Car6;Catsperg2;Ccdc124;Ccdc153;Cd63;Chid1;Cideb;Crip2;Csdc2;Cst3;Ctns;Cyba;Cyp2d22;Dmp1;Dnaaf3;Dnajb9;Dok1;Egr4;Erbb2;Fam107a;Fam173a;Fibcd1;Fstl3;Glud1;Gm12320;Gm12724;Gm16984;Gm17382;Gm26537;Gm266;Gm26674;Gm26704;Gm26831;Gm960;Gm9833;Gpam;Grhl1;Grin2c;Gsta4;Gstm5;Hdhd2;Hirip3;Hist1h2bn;Hist2h3c2;Hnf1a;Hspa1b;Id1;Khk;Kirrel2;Lingo4;Lurap1;Map3k19;Mapkbp1;Mat2b;Mrps23;Mt2;Mt3;Mul1;Myg1;Myom3;Ncan;Nphs1;Nr2f6;Nup54;Nwd1;Ogdhl;Pbxip1;Pcdh1;Pctp;Pdia2;Pfkfb4;Phkg1;Pik3ip1;Plcd4;Plekhf2;Psrc1;Ptov1;Pusl1;Pxmp4;Rab34;Rhobtb2;Rorb;S100a14;Sbk2;Sdhaf2;Sds;Sertad3;Sfxn2;Slfn5;Soat2;T;Tlx3;Tmem167b;Tmem47;Tmem69;Tmprss6;Tprkb;Tril;Ttll3;Vkorc1;Vmn2r29;Wdr77;Wwc1;Zfp580;Zfp719;Zfp819
Obox1	Pyramidal neurons_EPO	259	A4galt;AI837181;AU020206;AW011738;Acaa2;Acpp;Actg1;Acvrl1;Adamtsl5;Adprhl2;Agr2;Ahnak;Ahnak2;Akap12;Alpl;Alx4;Ampd3;Angptl4;Ano1;Ano9;Anpep;Anxa4;Ap1g1;Apc2;Apoe;Arhgap39;Asap3;Atp5e;B3gnt2;Banf1;Bcam;Bcdin3d;Bcl2l12;Bdh2;Bsg;Bst2;Calml4;Capg;Car14;Card14;Cast;Ccdc102a;Ccdc114;Cd63;Cdc42ep4;Cdc42ep5;Cdh1;Cdk2;Cdkn2d;Cep131;Chchd2;Chtf8;Clic1;Clic4;Cmtm3;Coa3;Col8a2;Coq2;Cox6b2;Cpt2;Crabp2;Ctdsp1;Ctxn3;Cxcl16;Cyp4v3;Ddah2;Derl1;Dgcr2;Dnaaf3;Dnajb9;Ecm2;Efemp2;Efhb;Ehd2;Eif3d;Elf3;Emp3;Enpep;Ephb4;Eva1b;Ezr;F3;Fam107a;Fam129a;Fam161a;Fam180a;Fam43a;Fam71e2;Fars2;Fbxl13;Fbxl8;Fcgrt;Fgfr1;Fignl2;Flnc;Foxd2;Foxd2os;Fth1;Ftl1;Fzd2;G6pc;Galnt2;Gamt;Gbp9;Gli1;Gm10603;Gm12185;Gm14061;Gm15983;Gm26887;Gm5544;Gm5741;Gm6556;Gpr156;Gpr4;Hba-a2;Hcar1;Hist1h1c;Hist1h2bc;Hist1h2bn;Hmgcs2;Hnrnpa2b1;Hspg2;Htra3;Icam1;Ier3;Igf2;Igsf3;Il22ra1;Ip6k2;Irf1;Irgm2;Itgb4;Kank2;Kcnip2;Kcnj10;Kcnk5;Klf2;Lcat;Lgals3;Lgals9;Lmx1b;Loxl1;Lrp6;Mapkapk3;Mdfi;Mfng;Micall1;Mief2;Mif;Mmp15;Mrpl18;Mrpl20;Mxra7;Myl9;Myom3;Ndrg1;Ndufa1;Ndufb4;Neat1;Npb;Nudt14;Nudt4;Oasl2;Odf3l2;Pafah1b3;Pbx3;Pcolce;Pdcd6ip;Pdgfrb;Pdlim2;Pear1;Plcd3;Pld2;Pnrc2;Pold4;Pole;Ppef2;Ppp1r14a;Prg4;Prrx2;Ramp2;Rassf3;Rbpms2;Rcn3;Reg4;Rgcc;Rhbdf1;Rho;Rnd2;Romo1;Rpl10;Rpl18a;Rpl28;Rpl39;Rpl8;Rplp0;Rps25;Rps5;Rrp12;Samd9l;Scara3;Shc1;Six1;Slamf9;Slc12a7;Slc22a20;Slc23a2;Slc35d2;Slc9b2;Slfn5;Slfn8;Smad6;Smo;Snx10;Sorbs3;Sp1;Srgn;Srsf2;Ston1;Suds3;Sult1a1;Tank;Tcn2;Tgtp1;Tgtp2;Thbd;Thbs2;Timp1;Tm4sf1;Tmem132c;Tmem171;Tmem185b;Tnnt1;Tor1aip1;Tor2a;Tor4a;Tpt1;Traf6;Trim15;Trpm6;Tspan11;Tusc2;Txnip;Uaca;Ubb;Upk1b;Vps33a;Vsx1;Wdr60;Wnk4;Zc3hav1;Zc3hav1l;Zfp106;Zfp36;Zfp651;Zfp768;Zhx1;Zmynd15
Obox1	Pyramidal neurons_Placebo	96	Abcc6;Acpp;Aire;Ankrd9;Anpep;Apoa2;Atf4;Atp6v0d1;Atp6v1g1;Bcl9l;Calcoco2;Ccar2;Cdc42ep4;Cdk2;Ckap4;Col18a1;Col8a2;Cox14;Cst6;Ctxn3;Cyb5rl;Ddit4;Dnaaf3;Dnmbp;Efs;Elf3;En2;Fam160a1;Fam221b;Fcgrt;Fgf8;Fignl2;Foxd2;Frrs1;Gm11211;Gm11464;Gm11728;Gm12600;Gm26569;Gm26586;Gm26887;Gm29266;Gpn3;Gpr146;Gpr4;Gpx1;Hist1h1c;Hist1h2bn;Hmgcs2;Il22ra1;Inppl1;Ints9;Itga10;Lmo4;Lpar1;Luc7l2;Maml1;Mif;Mill2;Myh7b;Ncoa3;Neurl3;Nmral1;Nop10;Nudt8;Pbxip1;Pcsk4;Pdyn;Pla2g4a;Plcd1;Plekha2;Ppp2r5d;Rbpms2;Reg4;Rnf7;Rpl23a;Safb2;Scrn2;Sema3a;Slc43a3;Slc44a3;Sox12;Sumf1;Tank;Tdo2;Thrap3;Tmem109;Tmem14c;Tmem183a;Tnnt1;Trpm6;Upk1b;Uqcr10;Vsx1;Wbp4;Zfp810
Obox3	Dentate gyrus neurons_EPO	60	Apoc4;Arhgap27;Atad5;Bdkrb2;Capn12;Cars2;Cd163;Celf6;Cep170b;Chrm4;Chrnb1;Cox5b;Crygs;Dbh;Def6;Fstl3;G6pdx;Gast;Gipr;Gltpd2;Gm10575;Gm1123;Gm12319;Gm12356;Gm13648;Gm14965;Gm9754;Got1l1;Hmcn2;Hpn;Isg15;Isg20l2;Klf3;Lysmd1;Marveld3;Mettl7b;Mfsd2b;Moap1;Mypn;Noc3l;Noxo1;Noxred1;Oas2;Olfr535;Papln;Pip5kl1;Ppp1r36;Prrt2;Rasgrp2;Rplp2;Smim9;Spem1;Sucla2;Sun2;Syt12;Tchp;Tnf;Tnfrsf12a;Tuba4a;Tyrobp
Obox3	Dentate gyrus neurons_Placebo	61	Actg1;Aqp7;Atg7;Cbx3;Clec12a;Col6a2;Crybb1;Ctdsp2;Dalrd3;Dgkd;Dmc1;Endog;Fam72a;Fuom;Gm1123;Gm12356;Gm13372;Gm13530;Gm13780;Gm14965;Gm15997;Gm17233;Gm29367;Gnpda1;Hba-a1;Hist2h3c1;Ltbr;Lxn;Mapk7;Mettl7b;Mtor;Mybphl;Naa11;Nfe2l1;Nudt18;Pafah1b3;Peli3;Pip5kl1;Polr1c;Ppp1r15a;Ppp4r4;Ppt2;Rimbp2;Ropn1l;Scnn1g;Shkbp1;Slc7a4;Spem1;Sstr3;Stac2;Stk4;Sult2b1;Tchp;Tspan10;Tubb4b;Ucn;Unc45a;Urah;Usp27x;Wfikkn1;Yap1
Obox3	Interneurons_EPO	44	Ahnak2;Asic3;BC048507;Birc7;Cfap20;Dapk2;Dsc1;Emilin1;Fbxw21;Gabra4;Gjd3;Gm10845;Gm11755;Gm12409;Gm12681;Gm15762;Gm1587;Gm16278;Gm26707;Gm26793;Gm9530;Gm9573;Gpr62;Gucy2c;Itgad;Lep;Ly6g6f;Marc1;Mvk;Nostrin;Ntf5;Olfr71;Opn1sw;Psme3;Romo1;Rras;S100a16;Slc9b1;Sstr5;Tctex1d4;Tnn;Ush1c;Vps25;Zfp867
Obox3	Interneurons_Placebo	31	Asic3;Birc7;Ccdc87;Cideb;Clcnka;Dao;Dcstamp;Dsc1;Esr1;Gm11032;Gm11482;Gm13861;Gm26707;Gm26887;Gm29208;Gm454;Gm5602;Gmfg;Gpr62;Hist1h3e;Il25;Lama4;Lep;Ly96;Marc1;Nos3;Prr11;Rras;Tbc1d21;Vmn1r40;Wfdc8
Obox3	Oligodendrocytes_EPO	206	AA386476;Abca7;Abhd16a;Adamts10;Adamts12;Adamts14;Adamts15;Aif1l;Ajuba;Aldh2;Aldh6a1;Anpep;Aoc3;Apeh;Aprt;Arl9;Asl;Aunip;Aurkaip1;B4galnt3;Baz1b;Bcdin3d;Bet1;C1qtnf2;Carm1;Cast;Ccdc12;Ccdc170;Ccr9;Cd300lf;Cdk11b;Cdkn1c;Cdr2;Cfap61;Chml;Cirbp;Cish;Cks1b;Clcf1;Cngb1;Col1a2;Col9a2;Crygn;Cstf2t;Ctdp1;Ctf1;Cyb561d2;D8Ertd738e;Dcn;Ddx46;Dnd1;Dpep1;Dpp3;Dsn1;Efna4;Eif4a1;Eme2;Emp1;Eng;Exosc1;Fadd;Fam118a;Fam13b;Fbl;Fsip1;Gadd45b;Gata2;Gemin6;Ggt1;Gipc1;Gjb2;Gjb6;Glo1;Gm10369;Gm10638;Gm12830;Gm13833;Gm14055;Gm1627;Gm16575;Gm17657;Gm20650;Gm26636;Gm26876;Gm28651;Gpkow;Gpr18;H2-T23;Hlf;Hnrnpab;Homer3;Ier2;Ier3;Ifitm3;Igfbp7;Itgal;Kat6a;Kbtbd7;Kcnk5;Kctd10;Kctd6;Kxd1;Lin52;Mdfic;Med6;Medag;Mia2;Mocs3;Moxd1;Mphosph10;Mr1;Mrvi1;Msc;Mxra7;Myo1b;Nadk;Ndst1;Ndufb10;Ngfr;Nid2;Notum;Npr1;Nprl3;Nup210l;Ogn;P2rx6;P4ha2;Palm3;Pcolce;Pdk1;Phpt1;Pkp1;Plekhg6;Pltp;Pole3;Ppara;Ppp1r1a;Psph;Pygo2;Rab11fip1;Rab20;Rai14;Rbm34;Rhbdf2;Rnase6;Rnf123;Rnf213;Rpl13a;Rps26;Rrp9;Sart1;Sav1;Scd4;Sct;Sec61a1;Sema3b;Serpind1;Sertad3;Slc10a6;Slc22a18;Slc41a1;Slc5a5;Slc6a12;Slc6a20a;Smo;Snx1;Socs2;Spty2d1;Ss18;Steap3;Syde1;Taf8;Taok3;Tapbp;Tbx18;Teddm2;Tef;Tmc4;Tmem253;Tmem64;Tmod4;Tnip1;Tnnt2;Tpte;Trim41;Trmt10c;Ttf1;Tubb5;U2af1l4;Ube2l6;Ucp3;Veph1;Vil1;Wbp11;Wbp1l;Wdfy2;Wdr81;Wnk4;Xpo6;Zdhhc12;Zfp574;Zfp580;Zfp692;Zg16;Zic2;Zmynd19
Obox3	Oligodendrocytes_Placebo	131	Adamts14;Adcy4;Aifm3;Ajuba;Ankar;Aoc3;Apeh;Arl9;Asl;Atad2b;Atg10;Atp5k;Atp5l;Aunip;Bbs1;C1qtnf2;Caap1;Ccdc40;Cdk11b;Cdk2;Cib2;Cks1b;Cks2;Cldn7;Cnn2;Col8a2;Cpz;Crabp1;Cracr2b;Crtc2;Csnk2b;Cstf2t;Cygb;Cyp4v3;Defb23;Dio1;Dpep1;Dsn1;Eci3;Efcab8;Ehd2;Fam166a;Fcgrt;Ggt1;Gjb6;Gm10658;Gm17501;Gm20650;Gm26586;Gm26592;Gm29459;Gosr1;Grcc10;Hspa1b;Ier5l;Igdcc4;Igfbp7;Ippk;Isyna1;Kbtbd7;Kcnj5;Kcnk5;Kiss1r;Lef1;Lepr;Llgl2;Lrrc71;Medag;Mesp2;Mpzl2;Mttp;Mxra8;Mybph;Myl9;Nadk;Nexn;Nfatc4;Nfic;Nfkbia;Nkx6-1;Notum;Nradd;Nynrin;Oasl2;Pard6b;Parp14;Pex12;Pex6;Phf11c;Phpt1;Pisd;Pkp1;Polr2h;Praf2;Prkab2;Prrx2;Ranbp3l;Rara;Rhbdf2;Rhod;Rnase6;Rnasek;Rnf123;Rnf151;Rnf213;Rpl28;Rpl32;Rps19;Sema3b;Serping1;Sertad3;Slc22a6;Slc5a5;Slc6a12;Sytl3;Tekt1;Tfap2a;Tmem64;Tmem88;Tmod4;Tnfsf13;Tnnt2;Tor2a;Tpm2;Twsg1;Uqcr11;Veph1;Vil1;Zfp385c;Zfp710;Zg16
Obox3	Pyramidal neurons_EPO	22	Acacb;Asb10;Dpy19l2;Galnt2;Gm12249;Gm13404;Gm14174;Gm15441;Gnb4;Gstp2;Kpna2;Lepr;Nxnl1;Pdia5;Phf13;Prkdc;Rab38;Rorc;Sec23ip;Synpo2l;Tmem163;Unc45b
Obox3	Pyramidal neurons_Placebo	14	Asb10;BB557941;Fam166b;Fras1;Gdf5;Gfra1;Gm12249;Gm14174;Gm14488;Gm9745;Kpna2;Pde6g;Rbfa;Zfp663
Obox6	Pyramidal neurons_EPO	7	Foxr1;Gm12860;Gm14255;Hic1;Inhbe;Plekha4;Tdg
Obox6	Pyramidal neurons_Placebo	6	Adam2;Fosb;Foxr1;Gm14255;Hspb3;Igfn1
Olig1	Astrocytes_EPO	22	Casp9;Ccdc22;Chat;Gak;Gapvd1;Gm12840;Gm14210;Gm15713;Gm16861;Gm29340;Ldb1;Mcee;Mroh6;Pcbp4;Prrg2;Slc5a6;Sybu;Tbc1d25;Thoc6;Tmem156;Trp53inp2;Ttyh1
Olig1	Astrocytes_Placebo	13	Abcc9;Casp9;Cds2;Fsd2;Gm15283;Gm26737;Gm26868;Npw;Ogdhl;Spry4;Trp53inp2;Zfp791;Zg16
Olig1	Dentate gyrus neurons_EPO	39	Adam21;Apobec1;Baz1a;Bfsp2;Ccdc24;Cd82;Cdk2;Col18a1;Cspg4;Dock5;Dqx1;Fam117a;Fat2;Foxj1;G0s2;Galnt5;Ggta1;Gm10637;Gm10804;Gm11934;Gm12724;Gm16675;Kcnj10;Lamb2;Ldlrad1;Lpl;Mybl1;Ndufa7;Olfr287;Pdlim2;Ptges3l;Rab20;Rcc1;Shisa8;Slc34a3;Slc36a2;Smim19;Tmem258;Tshb
Olig1	Dentate gyrus neurons_Placebo	69	AU016765;Angptl4;Apod;Arap1;BC034090;BC048562;Bcl2l12;Bfsp2;Cebpe;Cgnl1;Cldn11;Cldn14;Cryaa;Cryba4;Ctsd;D7Ertd443e;Dapk2;Dnase1l1;Dusp26;Enho;Foxp1;Gemin4;Gipc3;Gjc3;Gltp;Gm13905;Gm14211;Gm29243;Kcnj10;Kif6;Magi2;Map7;Mast3;Mbp;Mog;Mrpl54;Myo1g;Myrf;Neat1;Nek5;Ninj2;Nynrin;Olfml1;Pdlim2;Ppp1r1c;Psat1;Pstpip2;Rell1;Rgs3;Rnf220;Rtp4;Secisbp2l;Shisa8;Sorbs3;Sox10;Thbs4;Tmem258;Tmprss7;Tprn;Trim36;Triobp;Tshb;Txndc2;Tyro3;Unc5b;Vmp1;Yap1;Ypel2;Zfp36l1
Olig1	Endothelial cells_EPO	4	Aldh3b2;Cblc;Mapk15;Pld4
Olig1	Endothelial cells_Placebo	8	Apol8;Dnah2;Gm15567;Gm26682;Pkd1l1;Prss43;Sema3f;Stac3
Olig1	Ependymal cells_EPO	6	Egr4;Epor;Ovol1;Rgl3;Sema4a;Vil1
Olig1	Ependymal cells_Placebo	5	Bcl9l;Fzr1;Glod4;Ncoa6;Tln1
Olig1	Intermediate cells_EPO	7	Cyb5d1;Fam166b;Gipc3;Pla2g10;Ppara;Tmem88;Zbtb20
Olig1	Intermediate cells_Placebo	6	Card10;Cyb5d1;Fzr1;Kdm6b;Pla2g10;Tmem88
Olig1	Interneurons_EPO	16	Avp;Car5a;Cd247;Cd3d;Dlgap5;E2f8;Enpp4;Gm11766;Gm29260;Gm7628;Kcne2;Nostrin;Rbm12b2;Rhbg;Rnf146;Slc6a3
Olig1	Interneurons_Placebo	15	Acy3;Bpi;Cd207;Dok1;Foxr1;Gimap3;Gm26704;Gm29414;Gpx1;Il7r;Lkaaear1;Oas3;Redrum;Tex28;Trim36
Olig1	Microglia_EPO	29	Adam19;Adamtsl2;Ambra1;Asna1;Bcl2l12;Chaf1a;Coro1a;Cplx3;Emc8;Fhad1;Fzr1;Gcc1;Gnai2;Hnrnpul1;Ifngr1;Ilvbl;Mast1;Med16;Mki67;Nfkbil1;Pak4;Pdcl;Plcb3;Prr12;Rps18;Selplg;Smlr1;Tmsb10;Vrk2
Olig1	Microglia_Placebo	34	Aldh3b1;Alyref2;Asb5;Atf3;Atn1;Bola1;Ccdc124;Cmtm8;Dkkl1;Dnah2;Emc8;Fam178b;Gcdh;Gm29266;Gm29291;Golga5;Hnrnpul1;Ltbr;Nfkbil1;Nxph4;Ovol1;Poc1a;Ppp1r15a;Ppt2;Rad23a;Slc39a7;Thada;Tle2;Tnxb;Tpi1;Tsga10ip;Ttc16;Wdyhv1;Zbtb6
Olig1	Neuroimmune cells_EPO	6	Ccdc151;Cst6;Fzr1;Nxn;Pdcl;Rarg
Olig1	Neuroimmune cells_Placebo	8	Ccdc151;Fcgrt;Lrg1;Plin5;Rgl3;Scn5a;Swsap1;Zfp385a
Olig1	Oligodendrocytes_EPO	60	Adamts10;Ambra1;Ankrd39;Aplnr;Asic4;Baiap2l1;Btaf1;Cbr2;Ccdc158;Cd14;Cfap61;Copb1;Dyrk1a;Emc10;Epha8;Eva1c;Fzd10;Gm10837;Gm26621;Gm26704;Gm28694;Gm29282;Gnl1;Hsd17b1;Hvcn1;Ifitm10;Ifitm3;Ifitm5;Kcnc4;Kif14;Lars2;Magt1;Myo10;Ndufa4;Notum;Pcdha6;Pdk2;Ppcdc;Psen1;Ptpn5;Pvalb;Rasl10a;Rspo3;Sec1;Siglec1;Slc35d2;Sphk1;Supt5;Syde1;Tcof1;Tet3;Trpm7;Tst;Tubb5;Ube2l3;Ucp3;Vash1;Vrk2;Wdr83;Yap1
Olig1	Oligodendrocytes_Placebo	52	Abcf1;Abhd14b;Adk;Apba3;Asic4;Bex4;Btaf1;Cdc42ep4;Cep95;Ch25h;Clnk;Cmtm2a;Commd9;Cops7b;Crygn;Csf2rb;Dctd;Dpysl3;Dusp9;Dyrk1a;Eva1c;Fam83g;Fezf2;Fhl3;Fkbp1a;Gm10814;Gm11750;Gm13589;Gm13663;Gm26704;Gnl1;Loxhd1;Med15;Myo1c;Pithd1;Plin5;Prom1;Psg17;Ptpn20;Rab11fip1;Sf3a3;Sik2;Slc25a30;Slc37a4;Srgn;Sympk;Ten1;Tet3;Tm4sf20;Tns3;Ttll8;Zmynd15
Olig1	Pericytes_EPO	9	Ccdc36;Efhd2;Fzr1;Gm29367;Hmg20b;Mfsd12;Rccd1;Rgl3;Sema6b
Olig1	Pericytes_Placebo	7	Ccdc142;Ccdc151;Igf2bp1;Igsf8;Itgb7;Lman1l;Plin5
Olig1	Pyramidal neurons_EPO	98	Adamtsl4;Aldh1a2;Arhgap23;Axl;C1ql1;Cbs;Cdc42ep2;Cfl1;Chst3;Cklf;Cmtm3;Cnksr3;Cnp;Col11a2;Cyp2d22;Cyp2j6;Cyp2j9;Dab2;Dok1;Eml5;Enho;Eva1b;Eva1c;Fgfr3;Fmo5;Frrs1l;Gamt;Gjc2;Gm11210;Gm12829;Gm17750;Gm20416;Gm26703;Gpr139;Gpr37;Grin1;Hba-a2;Hif3a;Ifitm10;Igfbp7;Itga10;Itih5;Kcnj10;Klhdc10;Lpar6;Madd;Mbp;Mcmbp;Mlxipl;Mog;Myadm;Myzap;Naip2;Ndfip2;Ndrg1;Ndufb7;Nipal4;Nit2;Nkx2-2;Nova2;P4ha1;Pak4;Pbx3;Pdk2;Pdk4;Pdlim2;Pigz;Pitpna;Pitpnc1;Plscr5;Ppp1r15b;Ptma;Ptprs;Reg3d;Rgl3;Rlbp1;Rock2;Rps25;Rspo3;Rtn4;S100a1;Scrg1;Serpinb1a;Slc17a7;Slfn5;Sparc;Tcea3;Tmbim1;Trim21;Trim46;Trim47;Tsku;Tspan15;Ttll8;Tuba1c;Vegfa;Ywhag;Zbtb26
Olig1	Pyramidal neurons_Placebo	66	Acot11;Apod;Ccdc112;Cd74;Chrac1;Ckap2;Cklf;Cldn11;Cnp;Cpxm2;Cspg4;Dnah8;Dok1;Dsp;Dut;Ech1;Efcab11;Enpp2;Enpp4;Eva1c;Fabp5;Fbxo32;Gm11033;Gm11077;Gm11728;Gm15406;Gpr139;Gsn;Gucy2d;Hba-a1;Itpripl2;Kcnj10;Kif2c;Klhdc8b;Krt2;Mapt;Mif4gd;Mlxipl;Myo6;Ndp;Ndufb7;Nr2e1;Pcna;Plxnb1;Plxnb3;Ppara;Psat1;Ptma;Rab11fip1;Reln;Rnd2;Rplp1;S100a4;Serpinb1a;Slc34a3;Smco3;Sorbs3;Tmem238;Tnfrsf22;Tnni1;Tprn;Trim21;Trp53cor1;Tsku;Tst;Unc13a
Olig2	Astrocytes_EPO	16	Cbs;Col18a1;Dock5;Fam227b;Ficd;Galk1;Gm26682;Khk;Mad2l1bp;Pamr1;Paqr6;Phf5a;Polr3h;Prr14;Prss53;Scrib
Olig2	Astrocytes_Placebo	28	Adap2;Ccdc110;Ccdc8;Dpp3;Eef1d;Fam129c;Gm16286;Gm26682;Haao;Letm1;Lipg;Mkks;Mogat1;Nodal;Pamr1;Paqr5;Pgam2;Polr3h;Psmd12;Sh3gl1;Sigmar1;Slc37a2;Stx8;Sucla2;Tmem259;Tmem88;Tspan31;Zfp61
Olig2	Dentate gyrus neurons_EPO	38	Aldh16a1;Apod;Bmf;C4b;Cdo1;Chrna4;Cmtm8;Dqx1;Enho;Ermn;Fam163a;Fech;Fkbp6;Fsd1l;Fth1;G0s2;Galnt4;Gm16206;Gm26831;Gm2800;Gm5544;Heyl;Igfbpl1;Kcnh8;Lama2;Ptgds;Rhbdf2;Rmi1;Shisa8;Sowahc;Sspo;Stxbp5l;Tmem63a;Tmem88b;Vamp5;Vat1;Zbtb8a;Zfp747
Olig2	Dentate gyrus neurons_Placebo	64	Abtb2;Acss1;Agt;Als2cl;Aplp1;Arhgef19;Asb10;BC034090;Btbd17;C4b;Cpt1a;Crybg3;Dip2a;Dok1;Dph3;Ercc6l;Evi2a;Fabp5;Gfpt2;Gm11627;Gm13817;Gm15208;Gm20732;Gm26510;Gm2800;Gpr37l1;H2afv;Haus3;Hif3a;Hrh1;Id1;Idnk;Itgb5;Itpkc;Kif6;Lcp1;Maob;Mlc1;Mobp;Mog;Myo16;Myo1g;Myrf;Olig1;Pkd2l1;Ppp1r3g;Proser2;Ptgds;Rgl3;S100a16;Serpinb1a;Shisa8;Slc29a3;Slc9a3r1;Spata17;Specc1;Sspo;Tcf7l1;Tmem63a;Tmem88b;Tor1aip1;Tpcn2;Trim36;Ttyh1
Olig2	Endothelial cells_EPO	5	Gm20508;Kcnk7;Phf19;Tbx21;Trim7
Olig2	Endothelial cells_Placebo	6	Cyb5d1;Dnah2;Gm15567;Gm28258;Kcnk7;Ngp
Olig2	Ependymal cells_EPO	7	Epor;Gpr84;Ovol1;Rgl3;Sema4a;Tuba8;Zdhhc22
Olig2	Ependymal cells_Placebo	3	Fzr1;Ncoa6;Tln1
Olig2	Intermediate cells_EPO	14	Ap2a1;Cyb5d1;Epor;Fam166b;Fam178b;Fcgrt;Mob3a;Pafah1b3;Ppara;Rgl3;Sema6b;Tmem82;Tmem88;Zbtb20
Olig2	Intermediate cells_Placebo	13	Cd33;Cfap58;Cyb5d1;Fbp1;Fcgrt;Fzr1;Gm12185;Kdm6b;Myadml2;Pafah1b3;Parp3;Rcn3;Tmem88
Olig2	Interneurons_EPO	5	Car5a;Gm2822;Slc2a5;Srms;Syngr2
Olig2	Interneurons_Placebo	1	Lkaaear1
Olig2	Microglia_EPO	45	Aldh3b1;Asna1;Bcl2l12;Bmp8b;Ccdc124;Ccdc63;Cenpi;Cog3;Coro1a;Ctsk;Dnah2;Emc8;Emilin2;Fam89b;Fem1a;Fhad1;Ftl1;Gins2;Gm11464;Gnai2;Gnl1;Gpr132;Gtf2f2;Hmg20b;Hnrnpul1;Mast1;Med16;Mknk2;Mob3a;Mr1;Npepl1;Nr1h2;Pak4;Pik3r2;Ppp4c;Prr12;Rita1;Sart3;Sema3b;Slc16a3;Slx1b;Snrpg;Tpx2;Tubb5;Zfat
Olig2	Microglia_Placebo	55	Aldh3b1;Atn1;Bcam;Bola1;Ccdc124;Ccdc97;Cmtm8;Coro1a;Csnk2b;Cyb561d2;Dkkl1;Dnah2;Efna1;Efna2;Ehbp1l1;Emc8;Emilin2;Fam178b;Fam89b;Foxk2;Fxyd3;Gcdh;Gm11523;Gm26964;Gnai2;Gsk3a;Gstp1;Heatr1;Hnrnpul1;Idh2;Ltbr;Morn3;Npepl1;Nr1h2;Nxph4;Pak4;Poc1a;Ppp1r15a;Prr12;Rad23a;Rplp0;Sbno2;Scamp5;Sh3d21;Sipa1;Sppl2a;Srp14;Thada;Tle6;Tnf;Traf3ip3;Tsga10ip;Ttc16;Unc13d;Vps11
Olig2	Neuroimmune cells_EPO	3	Ccdc151;Cst6;Fzr1
Olig2	Neuroimmune cells_Placebo	7	Akt1s1;Banf1;Ccdc151;Cst6;Fzr1;Swsap1;Zfp385a
Olig2	Oligodendrocytes_EPO	52	Abcc12;Ap2s1;Arhgap11a;Atf2;Atf6b;Atg13;Atp13a1;C4b;Capns2;Ccdc152;Ccr9;Chpf2;Csf2rb;Ctsk;Cxcl12;Dcn;Dmrt3;Dusp26;Eif2ak3;Eva1c;Fhod1;Gm10837;Gm12414;Gm13187;Gm20443;Gm26704;Gm28694;Gm29538;Hist1h3d;Hspd1;Kat7;Limd2;Nlrp3;Pcnt;Pias4;Plekhm2;Plin5;Pold1;Prrg2;Rpap1;Scimp;Siglece;Ska3;Slc6a20a;Svep1;Taf11;Tgif1;Tpi1;Trmt10a;Trp53i13;Ubac2;Ykt6
Olig2	Oligodendrocytes_Placebo	45	AY512931;Atp13a1;Btbd17;Cacng1;Ccdc107;Ccdc13;Cck;Ccsap;Cgref1;Cxcr2;Ddi2;Dusp26;Eif3m;Ercc6l;Fcgrt;G0s2;Gdf10;Gm10308;Gm10530;Gm11636;Gm16286;Gm26633;Gm26674;Gsx2;Herc2;Hmgb2;Hspd1;Map7d1;Notum;Oprl1;Pbx4;Prr7;Ptma;Ptprz1;Rpap1;Rsph9;Scn5a;Sh2d4a;Shcbp1;Slc12a6;Tk2;Trmt10a;Vkorc1l1;Wdr83;Zfp395
Olig2	Pericytes_EPO	6	Fzr1;Gm29367;Hmg20b;Mfsd12;Sema6b;Tspan31
Olig2	Pericytes_Placebo	3	Cyb5d1;Lman1l;Phpt1
Olig2	Pyramidal neurons_EPO	78	AW047730;Ahnak;Aldh1a2;Ankub1;Arfgap3;Btbd17;Chst3;Cldn14;Clic4;Clpx;Cpt2;Creb5;Ctsz;Depdc1b;Dok1;Enho;Fam117a;Fam178b;Fgfr3;Ftl1;Gm12326;Gm16499;Gm26815;Gpr139;Hif3a;Hist1h2ad;Ifit2;Kif19a;Kif4;Lfng;Mdfi;Mmp11;Mobp;Msi1;Mybl1;Myrf;Myzap;Nipal4;Nr1h3;Nr2f2;Palld;Pbx3;Pbxip1;Pctp;Rgl3;Rnase1;Rnf7;Rps10;Rps25;S100a1;S100a14;Sct;Serpinb9;Shisa5;Slc15a2;Slc30a10;Slc36a2;Slc38a11;Slc9a3r1;Sparc;Spsb2;Stk32a;Tmem63a;Tmem82;Tnfrsf1a;Tpm2;Trerf1;Tsku;Tspan2;Tst;Ttll8;Tuba1c;Twist1;Uaca;Uhrf1bp1;Zfp36l1;Zfp595;Zfp629
Olig2	Pyramidal neurons_Placebo	50	Adap2;Btbd17;Cbx5;Cdca4;Cklf;Col8a2;Ctsd;Dbx2;Elmo3;Evi2a;Fam71e2;Gm12185;Gm14486;Gm26815;Gm4035;Gm6277;Hist1h4d;Id1;Itgb6;Kif19a;Kirrel2;Krtcap2;Loxl3;Lrp5;Mmp25;Myo3b;Nat8;Nek8;Nr2f2;Nrap;Ntn1;Ocstamp;Plekhg2;Ppara;Psd2;Pygm;Rps25;Samd13;Sirt2;Slamf6;Sorbs3;Sox10;Sparc;Stk32a;Tmem63a;Tst;Upk1b;Uqcc3;Wdr89;Zfp119b
Olig3	Dentate gyrus neurons_EPO	11	Col17a1;Cr2;Creb3l1;Cryab;Eef1d;Gm11840;Krt40;Sertad3;Slc45a3;Slc5a5;Syce1
Olig3	Dentate gyrus neurons_Placebo	12	Csf2rb2;Esco2;Fblim1;Gng13;Hnrnpab;Slc25a2;Syce1;Syk;Tgif1;Ube2o;Vstm2l;Zhx1
Onecut1	Astrocytes_EPO	113	Abcc12;Acsl5;Adssl1;Akap14;Angel2;Apol8;Asap3;Btbd16;C1galt1c1;C5ar2;Calm1;Ccdc13;Ccdc30;Ccdc81;Cdh1;Cfap69;Clic3;Cox5b;Cpxm2;Csrp2;Cys1;Defb30;Defb39;Dhh;Dll4;Dnah6;Dnase2b;Dohh;Ehf;Elof1;Enpp6;Fam149a;Fbxl7;Fbxo43;Fitm1;Folr1;Gins3;Gipc3;Gm10433;Gm10530;Gm14486;Gm16754;Gm20033;Gm26592;Gm29053;Gm29151;Gm29230;Gm29291;Gm5546;Golgb1;Gpr12;Gsta4;H2afz;Hars;Hist1h4a;Hist2h2bb;Hist2h3b;Hpse;Hspa1a;Iqca;Kctd6;Lin37;Lipg;Lrif1;Mapk13;Mapkapk5;Meig1;Mkrn2os;Mycbpap;Myh15;Nabp2;Ncf2;Ntn5;Olfr288;Osbpl3;Palb2;Pcsk9;Pla2g10;Plekhf1;Plekhm1;Pnmal2;Purb;Rcl1;Rps28;Rrh;Rsrc2;Sec23ip;Sfrp5;Slc13a2;Slc26a10;Slc35f1;Slc45a3;Snrpd3;Susd2;Tbc1d10c;Tbkbp1;Thpo;Tmem198;Tnnc2;Tomm7;Trpv3;Tsc22d1;Ttc25;Ttc9b;Tubb5;Ubald1;Ubn1;Ushbp1;Veph1;Wipf2;Ypel3;Zfp772;Zfp82
Onecut1	Astrocytes_Placebo	114	Abcc12;Adssl1;Akap14;Angel2;Aplnr;Atg14;B4galnt1;Brca1;Brwd1;Calm1;Ccdc60;Ccdc87;Chrna1;Ckm;Cnot1;Col8a2;Cyb5d1;Cygb;Cyp11a1;Daglb;Dctn2;Defb30;Dhh;Dmbx1;Dnaaf3;Efcab11;Egr1;Fam129a;Fam221b;Fem1b;Filip1;Fnip1;Fth1;Gm10549;Gm11992;Gm14486;Gm16087;Gm28050;Gm28087;Gm29291;Gm6878;Hirip3;Hist1h4a;Hspa1a;Hspb8;Igfbp3;Kank3;Kctd4;Mc3r;Mepce;Mkrn2os;Mrpl54;Mybpc2;Myo7a;Myof;Nans;Naprt;Ncam2;Ndufb2;Nenf;Nipal2;Nkain1;Nkiras2;Nme8;Nrm;Olfr1344;Olfr1348;Olfr288;Pald1;Pdzd3;Pgm5;Pla2g10;Plp2;Pnma1;Pou4f1;Ppm1g;Ppp1r36;Prelp;Prkar1a;Ptgfr;Ptgr1;Ptk7;Rbp7;Rgs12;Rgs22;Rilp;Rnasek;Scap;Sec23ip;Sell;Skor1;Slc13a2;Slc25a17;Slc25a51;Slc45a3;Spag6;Spint1;Ssc4d;Ssr1;St8sia1;Stxbp4;Tbc1d10c;Tbcc;Tmem170;Tnnc2;Trpm5;Tspan32;Ttc9b;Ttll3;Tubb5;Ubald1;Vash2;Vnn1;Zcchc10
Onecut1	Dentate gyrus neurons_EPO	25	Add3;Angptl6;Areg;Arf4;Arfip2;C8g;Catip;Cdkn2c;Chmp4b;Erich5;Fam151b;Gm27004;Gm28729;Gm28981;Hamp;Insl5;Map1a;Obscn;Pkd1l1;Slc22a7;Syt5;Tex30;Tmem220;Uaca;Xaf1
Onecut1	Dentate gyrus neurons_Placebo	32	AU040320;Arid5b;B3galt5;Cadps;Cdip1;Dclk3;Dnah1;Dyrk3;Ednra;Exosc10;Fancd2os;Gm14264;Gm20670;Gm29502;H2-T23;Hsd17b11;Lmbr1;Lnx2;Pfn1;Pigv;Ppp2r2c;Sema4f;Slc4a1;Slc6a20a;Snx1;Strc;Syncrip;Tomm40;Ubac2;Wdr20;Wdr4;Zfp575
Onecut1	Endothelial cells_EPO	13	Elf5;Gck;Gm12063;Gm28979;Gsta3;Hpdl;Ly6g6d;Prss50;Rhov;Tgm1;Txk;Wnt10b;Wnt7a
Onecut1	Endothelial cells_Placebo	21	Apol8;BC037032;Cep55;Dnaaf1;Dnah2;Fam169b;Fxyd3;Gli1;Gm16630;Iqcf3;Kif2c;Ly6g6d;Map2;Mast1;Paqr6;Pole;Prss57;Slc13a5;Sst;Ticam1;Vmo1
Onecut1	Ependymal cells_EPO	48	Acer2;Adamtsl5;Best2;C5ar1;C5ar2;Calr;Capns1;Cdc45;Cptp;Cxxc5;Dcst1;Dkkl1;Fen1;Gabrd;Gm17435;Gm26612;Gm26636;Gm9821;Gna15;Gpr84;Hapln3;Hes7;Hmmr;Il27ra;Insl6;Kcnn1;Kifc1;Pcdhgb6;Pip4k2c;Pitpnc1;Pld6;Plekhj1;Ppp5c;Prss22;Ptprh;Sftpc;Siah1b;Slc25a45;Spi1;Stk11;Syce2;Tbx6;Tmem151b;Tmem88;Tnnt2;Vil1;Vps25;Wnk4
Onecut1	Ependymal cells_Placebo	51	Abcf1;Acoxl;Acsbg2;Angptl7;Ap1g2;Bglap3;Calr;Dexi;Dnmt1;E2f1;Eml2;Farsa;Fto;Gm20650;Gm9967;Irs3;Jph4;Mdp1;Mllt1;Mok;Nadk;Npas4;Nrbf2;Osbpl2;Pemt;Pfkfb3;Pmf1;Prmt1;Pusl1;Pxmp4;Rab40c;Rad23a;Rasd1;Rhbdl1;Rhot2;Rps27;Senp5;Sipa1l3;Slc29a1;Slc39a1;Ssh3;Swsap1;Syce2;Taok2;Tln1;Tmem219;Ttc9b;Ubtd1;Vamp5;Wfikkn1;Wrb
Onecut1	Intermediate cells_EPO	27	Adamtsl5;BC028528;Cdkn2d;Gipc3;Gm10837;Gm15929;Gm17638;Gpr55;Hist2h4;Hrh3;Inhbc;Jsrp1;Klf1;Ly6g6d;Mia;Mkrn2os;Mpv17l2;Pgam1;Phpt1;Plin4;Ppm1n;Rhbdl1;S1pr2;Snapc5;Tmem82;Uncx;Zbtb20
Onecut1	Intermediate cells_Placebo	12	Adamtsl5;Bin2;Dkk4;Egr4;Gipc3;Gm12185;Mpv17l2;Ncf1;Parp3;Patl2;Prss53;Wfikkn1
Onecut1	Interneurons_EPO	17	B2m;Cdc14a;Cnpy2;Dnajb6;Fcgr2b;Gm7534;Gper1;Gpx2;Gzmm;Lrrc39;Nme8;Nnt;Psat1;Samd1;Six5;Ssc4d;Tex30
Onecut1	Interneurons_Placebo	16	Creb3l3;Dnajb6;Dnph1;Folr1;Gm15441;Gm15471;Gm26705;Gm7534;Gm9767;Ifi27l2a;M1ap;Mrpl32;Pdyn;Rab2b;Slc25a24;Snhg5
Onecut1	Neuroimmune cells_EPO	4	Agfg2;Ephx1;Plin4;Zbtb20
Onecut1	Neuroimmune cells_Placebo	36	Acan;Aebp1;Arhgap27;Best2;C2;Ccdc61;Ccr10;Chd4;Ciita;Dohh;Gm9967;Ifi30;Il27ra;Jak3;Jsrp1;Lingo3;Lrrc56;Lrsam1;Mif;Mlf2;Orai3;Phf11c;Pmf1;Rab40c;Rad23a;S1pr2;Sdf2l1;Serpinf2;Sult1a1;Tekt5;Vwa1;Wfikkn1;Wnk4;Zbtb20;Zfp296;Zfp455
Onecut1	Oligodendrocytes_EPO	226	Acmsd;Acsm5;Actl10;Actn3;Adamts3;Akr1c20;Ankrd34a;Aoc2;Aph1b;Arhgef15;Arpc3;Ascl3;Atp2b4;Atp2c2;Atp6v0d2;B4galnt1;BC049352;Bhlhe40;Bmi1;Bpifb9b;Btbd17;C2cd4c;Cabp4;Cacng1;Calr;Caly;Car5b;Car7;Ccdc58;Ccsap;Ceacam16;Celf3;Celf5;Cfap70;Chat;Chrna1;Ciao1;Cideb;Ciita;Ckm;Crlf1;Csnk1g2;Cst6;Ctxn2;Dapk3;Dctn1;Ddn;Ddx49;Dlx2;Dnajc5g;Dnase2b;Dpysl5;Dupd1;Dusp4;Dyrk3;Dzank1;Efna3;Epor;Ero1lb;Fam118a;Fam219b;Fam92b;Fancd2os;Fbxl15;Fbxo34;Fgf11;Fgf5;Fitm1;Flt3;Fmnl1;Fndc5;Foxr1;Gabrd;Gda;Gfy;Gm11431;Gm11493;Gm11728;Gm12063;Gm12367;Gm13003;Gm13783;Gm14225;Gm15411;Gm15998;Gm16169;Gm16754;Gm16835;Gm17660;Gm20529;Gm20700;Gm26592;Gm26647;Gm26803;Gm26953;Gm27211;Gm28643;Gm29367;Gm6117;Gpr61;Gprin1;Gramd2;Grem2;Gstm6;Gtpbp8;H2-M10.2;Hipk4;Hrh2;Hspbp1;Icam5;Ikzf4;Il16;Il27ra;Impa2;Kcnc3;Kdf1;Kirrel2;Klf16;Krt26;Lamp5;Lamtor4;Lcat;Lipg;Lmo7;Lrfn3;Lrrc20;Lrrc43;Lrrc57;Lrtm2;Ltk;Lurap1l;Lyst;M1ap;Magix;Mip;Mllt11;Mmp24;Morn1;Mrgpra6;Mroh6;Mrpl11;Mtnr1b;Napb;Nceh1;Neurod1;Nipal2;Nphp4;Nrn1;Ntn5;Nyap1;Obscn;Ogfod2;Oit3;Olfr535;Ovol2;Parvg;Pianp;Pin1rt1;Pkd1;Pla2g10;Pnck;Pnpla1;Polr2e;Ppp1cb;Ppp4r4;Ppt2;Prdm8;Prkaca;Prrt3;Prss12;Rab15;Rab3a;Rab3d;Rasgrf2;Rax;Reg3b;Retn;Rnft2;Rogdi;Rpgrip1l;Rrnad1;Rtp2;Scgn;Scrt1;Sec1;Selp;Serpina10;Shisa7;Sirt6;Slc17a2;Slc26a10;Slc29a1;Slc30a3;Slc38a11;Slco1c1;Smim22;Smpdl3b;Snca;Sncb;Srsf9;Stard5;Syn1;Syt5;Tcea2;Tcp10a;Tfr2;Tgm6;Tmem184a;Tmem88;Tpsab1;Trappc4;Trim71;Trmt1;Tspan33;Ttll1;Tuba4a;Tubb2a;Txndc8;Ubxn11;Uqcc2;Wfikkn1;Wwc1;Xkr5;Zap70;Zdhhc22;Zfpl1
Onecut1	Oligodendrocytes_Placebo	323	AI849053;AU016765;Acot4;Adam1b;Adck5;Adhfe1;Agap2;Akap5;Aknad1;Alox8;Ankdd1a;Ankk1;Ankrd34a;Anks4b;Ano2;Aoc2;Apoc1;Arhgap27;Arhgap40;Arhgef25;Armc6;Arpc3;Asb17;Asna1;Atm;BC049352;Bbs10;Bdnf;Bex1;Bglap;Btnl10;C2cd4c;Cacybp;Calhm1;Caly;Car11;Car7;Catsperg1;Ccdc151;Ccdc81;Ccl25;Ccl27a;Ccne1;Cd200r3;Cd320;Cd46;Cda;Cdh15;Cdkn2d;Cfap54;Chil5;Chka;Cidea;Ciita;Ckmt2;Clasrp;Clec18a;Cmpk2;Cntnap1;Cpne7;Ctbp2;Ctxn2;Cx3cl1;Cyp11a1;Ddx4;Dgke;Dhrs1;Dnm1;Doc2b;Dok4;Dpf1;Dpm2;Dupd1;Efcab9;Efna3;Egfl6;Epor;Ermp1;Fads1;Fam131c;Fam163a;Fam173a;Fam183b;Fam186b;Fam20a;Fam216a;Fam57b;Fancd2os;Fbxl16;Ffar4;Fgf5;Fibcd1;Filip1;Fitm1;Flt3;Gabrd;Galnt14;Galt;Gck;Gipc2;Glt1d1;Gm10563;Gm1113;Gm11493;Gm11588;Gm11728;Gm11755;Gm11840;Gm12063;Gm12434;Gm12576;Gm13003;Gm13090;Gm13189;Gm13417;Gm13446;Gm14062;Gm14207;Gm14225;Gm14233;Gm14317;Gm14532;Gm15510;Gm15651;Gm17660;Gm17733;Gm20531;Gm20546;Gm20700;Gm26631;Gm26862;Gm27211;Gm2788;Gm28643;Gm29362;Gm29367;Gm29507;Gm572;Gm6408;Gm8251;Gm9796;Gna14;Gnat1;Gnb4;Gpr162;Gpr84;Gprin1;Gramd2;Greb1;Grin1;H2-M10.2;Hars2;Hbq1b;Hip1;Hist1h4i;Hist2h2ac;Hmgn1;Hrk;Icam5;Il17rd;Il23a;Il27ra;Impa2;Irf2bpl;Kank3;Kcnj11;Kctd14;Kctd19;Kirrel2;Klb;Klf1;Klf16;Klrb1;Klrb1c;Kpna7;Kremen2;Krt26;Lamtor3;Lcat;Lfng;Lhx9;Liph;Lmo7;Lrrc57;Lrtm2;Ltk;Lurap1l;Magix;Map3k10;Mapk12;Matk;Mbd2;Meig1;Mgat4e;Miat;Mip;Mlf2;Morn4;Mrgpra6;Mrpl20;Mrps26;Mst1r;Mtfp1;Mtg2;Mybphl;Myl7;Myo5b;Ndufa1;Neurl1b;Nfkb2;Nlrx1;Nme1;Nphp1;Nploc4;Nptn;Nptxr;Nrg4;Nrip2;Nwd1;Nyap1;Olfr1346;Olfr1348;Olfr535;Olfr538;Olfr545;Pabpn1l;Pacs2;Pde6h;Pdilt;Pdzd3;Pnma2;Pnmal1;Poli;Polr3gl;Pou2f3;Pou4f1;Ppp1r14d;Ppp1r36;Ppp1r3c;Prap1;Prdm8;Prrt3;Prx;Psd;Psg16;Psma5;Psme3;Psrc1;Ptdss2;Ptov1;Pusl1;Qrich1;Rasgrf2;Rgs20;Rmnd5b;Rnf133;Robo3;Rtp2;Rundc3b;Scg2;Scin;Scrt2;Sec1;Sephs2;Serp2;Sh2d3c;Sh3bgr;Shc2;Shf;Shisa2;Shisa7;Slc17a7;Slc25a30;Slc26a8;Slc27a5;Slc2a7;Slc38a11;Slc41a2;Slfn5;Snca;Snhg6;Spint1;Spint2;Srsf9;St6galnac4;Stxbp4;Syt16;Syt5;Sytl1;Tas2r108;Tbc1d10c;Tceal5;Tdrd12;Tfr2;Tmc4;Tmco2;Tmem179;Tmem184a;Tmem198;Tmem38a;Topaz1;Tpcn1;Tpsab1;Traip;Trappc4;Trim46;Trim71;Trpm4;Tsga10ip;Tubb2b;Twf2;Ube2m;Umodl1;Unc45b;Vsig2;Vwa5b2;Wdr43;Yjefn3;Ypel4;Zc2hc1b;Zcchc13;Zdbf2;Zfyve27
Onecut1	Pericytes_EPO	27	Ap3d1;Arhgap9;Bbc3;Coro2a;Dnaja3;Dohh;Fhad1;Gmppb;Gpr19;Itpkb;Jmjd8;Jsrp1;Lingo3;Metrn;Mllt1;Mpv17l2;Pam16;Ppp5c;Pusl1;Sdf2l1;Smim22;Supt6;Tigd3;Tjp3;Tmem88b;Wdr81;Yjefn3
Onecut1	Pericytes_Placebo	25	Adora3;Agr3;Aloxe3;BC028528;Bin2;Cd72;Cenph;Cyb5d1;F2;Gm12681;Gm28643;Gpr4;Lat2;Maff;Mamdc4;Mb;Metrn;Mif;Pcdhgb7;Plin4;Ptcra;Serpinf1;Tjp3;Tmem238;Tnfrsf12a
Onecut1	Pyramidal neurons_EPO	72	Ablim3;Ahcyl2;Alkbh1;Ankdd1a;Ankrd13a;Atp6v0c;Bcas1;Ccbe1;Cdon;Chst9;Cntnap5b;Crhbp;Csnk1g1;Ddit4;Dgkh;Dsp;Dynll1;Ecm2;Ehd3;Eml4;Fa2h;Fez1;Flrt2;Fntb;Galnt14;Gck;Gm11728;Gm12315;Gm5087;Gm5148;Hapln2;Hdac1;Il1r1;Jtb;Kbtbd11;Lgi1;Mcm6;Mrps16;Nipal4;P2ry12;P4htm;Pcdh8;Pdyn;Pitpnm2;Plekha2;Plp1;Ppp1cb;Ppp1r14a;Prima1;Qdpr;Rpl38;Rps17;Rps6;Rpsa;Sdc3;Sec14l2;Shmt1;Slc15a2;Slc29a4;Smco4;Sorbs1;Spata2;Ssu72;Stk32b;Stra6;Synpr;Tnip2;Trf;Trhr;Tubb4a;Zfx;Zhx2
Onecut1	Pyramidal neurons_Placebo	63	Abca8a;Acoxl;Ak2;Alkbh1;Anapc16;Asic4;Bcas1;Best2;C1ql1;Calb1;Calcoco2;Ccdc155;Chdh;Clec1a;Cox6b1;Dlg5;Ebf2;Efs;Ehd3;Fa2h;Fbxo34;Fgf5;Flt3;Fscn2;Gm11728;Gm16861;Gm5148;Gmnc;Hapln2;Hist2h2ac;Hist3h2ba;Kirrel2;Krt10;Lypd8;Mettl3;Mobp;Mrpl32;Nmb;Nyap1;Pald1;Pcdh8;Plekhj1;Plp1;Pms1;Ppdpf;Ppp1cb;Pstpip2;Rbm24;Rdh13;Rhpn1;Rnf7;Rplp0;Sash3;Smim24;Ssr3;Stmn4;Tnfrsf14;Traf3ip3;Trappc6a;Trp53bp1;Uck1;Vwa3a;Vwa5b1
Onecut2	Astrocytes_EPO	151	Adap1;Adcy7;Ap2m1;Apol8;Arg1;Asap3;Atp10a;Atp6ap1l;Atp8b2;B4galnt1;BC030867;Bax;Bdnf;Best2;Brdt;C2cd2l;Cacna1i;Capn1;Car9;Card9;Ccdc155;Cd300e;Chdh;Chek1;Ctxn2;Cyb561d1;Ddx25;Dhh;Dlg4;Dll4;Dnah12;Dnajb13;Dnase2b;Dnlz;Dph2;Drc7;Ecm1;Edaradd;Egr1;Eml2;Emp1;Fam160a1;Fam189b;Fbxo34;Fbxo43;Fbxw9;Flywch2;Gbx1;Gck;Gdf10;Gipc2;Gipc3;Glrb;Gm11190;Gm11549;Gm13420;Gm13547;Gm13943;Gm14486;Gm15927;Gm16754;Gm26592;Gm26633;Gm29053;Gm29230;Gm4651;Gm4791;Gm5431;Gm6117;Gng10;Gpr132;Gpr88;Gprc5c;H2afz;Hirip3;Hmgcs1;Hpse;Hrh3;Ift172;Il27ra;Jag2;Kcnh4;Kctd16;Kremen2;Lgi3;Lmo7;Lrrtm1;Ltc4s;Ltk;Lypd6b;Mcee;Mpp2;Mrps24;Mst1r;Myh7;Nat9;Ncf2;Nfe2;Nrg4;Nrl;Ntn5;Pacsin1;Pcdh20;Pcnp;Pdzd3;Piezo2;Prelid2;Prkar1b;Prox1;Prss55;Pvr;Qdpr;R3hdm2;Rapgef6;Reep2;Rpl4;Rps15;Rps28;Scnm1;Serpinf1;Slc13a2;Slc1a4;Slc30a3;Slc39a4;Socs2;Sox12;Spryd3;Stmn1;Susd5;Syt5;Tardbp;Tbccd1;Tbx21;Tmem107;Tmem117;Tmem125;Tmem198;Tmem63c;Tmem71;Trpm5;Ttc9b;Tubg2;Unc13a;Usp43;Utp23;Vash2;Vtn;Ydjc;Zap70;Zdbf2;Zdhhc9
Onecut2	Astrocytes_Placebo	140	Abcc12;Akap5;Ankdd1b;Aplnr;Apol8;Arhgap28;Atrip;BC049352;Baiap2l1;Bid;Blnk;Bptf;C2cd4a;Cacna1i;Cactin;Ccne1;Col8a2;Csnk1g1;Ctxn2;Cyp11a1;D8Ertd738e;Dio1;Dmbx1;Dnah12;Dnah6;Dnajb13;Doc2b;Dusp5;Ecm1;Eno2;Enpp6;Fam131b;Fam217a;Fbxo22;Fkbp3;Flywch2;Fth1;Gabrd;Gatm;Gdf10;Gm12324;Gm13943;Gm14342;Gm14486;Gm15348;Gm16096;Gm16758;Gm17387;Gm20700;Gm26560;Gm2822;Gm5431;Gm9885;Grik1;Gsk3a;Hirip3;Hist1h4a;Hmces;Hmgcs1;Ier2;Ifi27l2b;Il27ra;Il9r;Kank3;Kcnc3;Kctd2;Kremen2;Krt8;Lamc3;Lck;Lhpp;Lingo3;Mapk15;Mapkapk5;Mast1;Misp;Myh7;Mylk3;Nenf;Neu1;Nkiras2;Npas4;Nphp4;Nrep;Olfr1344;Pafah1b3;Paqr5;Pdzd3;Pkmyt1;Plin5;Pltp;Pou2f2;Ppp1r32;Prelid2;Psma7;Psrc1;Rab3d;Rasal1;Rbp4;Rcvrn;Reep2;Rgs12;Rhbdl1;Rmnd5b;Rnf187;Rpl28;Rps15;Rps28;S1pr2;Sell;Sh2d3c;Shroom1;Slc13a4;Slc16a5;Slc1a4;Slc47a1;Socs2;Sox12;Spag16;Spryd3;Srp9;St8sia2;Tceal7;Tmem91;Tmsb15b2;Trpc7;Ttc39d;Ttc9b;Ttll11;Ubb;Uqcc2;Vash2;Vtn;Wdr54;Wdr86;Wipi1;Ydjc;Zap70;Zbed5;Znhit3
Onecut2	Dentate gyrus neurons_EPO	10	Enthd1;Fam104a;Gabrr1;Gm15907;Irf9;Kif2c;Krt28;Prss36;Ptger1;Sox12
Onecut2	Dentate gyrus neurons_Placebo	32	Angpt1;Aunip;Camk2n2;Coro1c;Ddx54;Dynll1;Ednra;Efcab2;Fat3;Gdf15;Gm14264;Hapln2;Hecw1;Hsd17b12;Klhl38;Krt17;Lmbr1;Mief1;Prpf38b;Sall4;Sec14l1;Sel1l2;Sigmar1;Smg7;Ssu72;Stap2;Tceanc2;Tfip11;Tmem88b;Trib2;Uchl3;Zc3hc1
Onecut2	Endothelial cells_EPO	22	Acap1;Agmat;Apom;Cryba4;Diras1;Evpl;Gbx1;Gm11175;Gm11755;Gm15441;Gm20508;Hsd17b1;Ly6g6d;Mfsd3;Misp;Myh7;Psg17;Ptrh1;Rab25;Slc35d3;Ssbp4;Vwa7
Onecut2	Endothelial cells_Placebo	12	Apol8;Bcl2l12;Cyb5d1;Fam169b;Gm10778;Lag3;Ly6g6d;Lyl1;Mast1;Mfsd3;Prss57;Rom1
Onecut2	Ependymal cells_EPO	25	Bcl2l12;Best2;Bglap3;Cdc45;Chtf18;Coro1a;Cptp;Gm16731;Gm26612;Ifi30;Kcnn1;Lag3;Mllt1;Pmf1;Prmt1;Prss22;Pusl1;Rad23a;Sftpc;Slc29a1;Syce2;Ubtd1;Vil1;Vps25;Wnk4
Onecut2	Ependymal cells_Placebo	13	Calr;Farsa;Gm20650;Mllt1;Nrbf2;Rab40c;Rhbdl1;Rhot2;Rps27;Rwdd2a;Slc39a1;Syce2;Wfikkn1
Onecut2	Intermediate cells_EPO	30	Amh;BC028528;BC106179;Car14;Cmtm2a;Fcgrt;Gadd45gip1;Gm11549;Gm11627;Gm12185;Gm805;Gna15;Hes7;Il27ra;Inhbc;Izumo4;Kifc1;Mob3a;Nabp2;Nfic;Nrtn;Pgam2;Pla2g10;Plin4;Pygm;Rcn3;Rhbdl1;Tjp3;Zbtb20;Zbtb22
Onecut2	Intermediate cells_Placebo	22	AI849053;Adamtsl5;Card10;Chac1;Cyb5d1;Dmp1;Emp3;Fam83e;Fcgrt;Fzr1;Gadd45gip1;Gm14488;Hcls1;Mapk15;Mknk2;Mpv17l2;Naaladl1;Prrx2;Rcn3;Six5;Tmem141;Tmem88
Onecut2	Interneurons_EPO	50	Aloxe3;Alx4;Arhgap30;Atp6v0d2;Bst1;Cdh1;Cela3a;Cited1;Cstf2t;Defb47;Enpp4;Exosc2;Fgf5;Galr2;Gm11851;Gm14225;Gm15964;Gm4926;Hist1h2ak;Ikzf3;Iqcf3;Kremen2;Krt79;Lrrc66;Ltb4r2;Lyve1;Mastl;Myl7;Nek8;Neu1;Nlrp6;Nlrp9b;Pkd1l1;Ppp1cb;Prkar1a;Rassf7;Rgr;Rpl36al;Serpinb7;Slc22a16;Slpi;Ssc4d;Tacr2;Tex36;Trim38;Ttc24;Tyro3;Zfp39;Zp3;Zswim2
Onecut2	Interneurons_Placebo	18	A4gnt;Adam1b;Cryge;Folr1;Gdf5;Gm11681;Gm12676;Gm14225;Gm4952;Hist1h4c;Ikzf3;Mafa;Nop14;Otos;Pnlip;Prph;Serpinb8;Xcr1
Onecut2	Microglia_EPO	57	Acadvl;Ap3d1;Atcay;Bcl2l12;C1ql1;Carns1;Ccdc124;Ccdc184;Chrna4;Chrnb4;Clspn;Cngb1;Col5a3;Coro1a;Ddx59;Dnah2;Draxin;Eif4a1;Fbxl18;Ftl1;Gm10570;Gm26647;Gm27167;Gpr132;H2-Ke6;Hmcn1;Hmg20b;Hnrnpul1;Hsd17b12;Islr2;Lcat;Lrrc46;Ly9;Med20;Mob3a;Nab2;Nfkbil1;Pak4;Qpctl;Rad9a;Rhebl1;Rita1;Rps18;Sart3;Sbno2;Selplg;Slx1b;Ssh3;Tmem119;Tmem150b;Tnfrsf12a;Tubb5;Ubap2;Wdr55;Wdr81;Zfp385c;Zfp566
Onecut2	Microglia_Placebo	67	Abhd8;Apold1;Arrdc2;Bcam;Bckdha;Bola2;Btbd2;C1ql1;Ccdc102a;Ccdc124;Ccdc184;Ccl4;Coro1a;Ctu2;Dazap2;Ddx59;Dedd2;Dnah2;Efcab12;Efs;Erbb3;Ero1l;Fam178b;Fermt3;Gcdh;Gm10521;Gm29502;Gm5420;Golga5;Gsdmd;Hectd3;Hmcn1;Hnrnpul1;Iars;Jmjd7;Kif14;Lbhd1;Ly6g6d;Madd;Nfkbil1;Nudt2;Nxph4;Pak4;Paqr8;Pik3r2;Plet1;Poc1a;Prr19;Psma5;Rad9a;Rdh11;Rps6kb2;Scamp5;Sipa1;Slc25a5;Ssh3;Tbcc;Tm7sf2;Tmem101;Tmem56;Tpi1;Ttc16;Uhrf1bp1l;Unc45a;Vti1b;Zfp446;Zfp949
Onecut2	Neuroimmune cells_EPO	8	Calr;Cptp;Fam219a;Mdp1;Nedd8;Syce2;Tmem88b;Vwa1
Onecut2	Neuroimmune cells_Placebo	13	Calr;Ccdc61;Dohh;Fam219a;Gm28981;Gm9530;Gm9967;Pmf1;Relb;Sdf2l1;Tmem88b;Vwa1;Vwce
Onecut2	Oligodendrocytes_EPO	144	Abcc6;Acap3;Acot3;Adam10;Aktip;Alyref;Ankrd12;Ankrd44;Ankrd52;Anxa2;Ap3b1;Ap3s1;Arhgap28;Arhgef40;Arpc1b;Atad3a;Avl9;Bcl7b;C1qa;C1qb;Cacng1;Casz1;Ccnd3;Cela1;Chn2;Cilp;Col20a1;Colgalt1;Commd7;Cpd;Ctbp1;Ctnnd1;Cyld;Ddah1;Dnah17;Dnajb14;Ebp;Ehd3;Ehmt2;Ell;Emp3;Fam174b;Fam222a;Fat2;Fbn2;Fbxo43;Fcgr3;Fh1;G2e3;Gm10530;Gm12404;Gm16617;Gm17382;Gm20544;Gm27030;Gm28643;Gm525;Gm805;Gpnmb;Grem2;Gsto2;Haus7;Hmgcs1;Hmgxb3;Ifitm2;Ifitm5;Igfbpl1;Il12rb1;Ing2;Ing4;Ippk;Jtb;Kbtbd8;Klk6;Kmt2b;Lactb;Lamtor4;Leprot;Lhpp;Lhx6;Mapkapk5;March1;March2;Mfsd2a;Micall1;Mpnd;Mttp;Mus81;Nab2;Nkx2-9;Npm3;Nr2f2;Nup155;Pacs2;Pcgf1;Pigz;Pipox;Pkd2l2;Pkp1;Plekhh3;Ppp2r5d;Ppp6r1;Ppwd1;Prokr2;Ptger1;Pusl1;Pxn;Rab37;Rbpms2;Rexo1;Saysd1;Scd3;Sec11a;Sec61a2;Sema4f;Sept8;Sh2d4b;Sh3d21;Sh3gl1;Shc4;Shroom1;Slc26a11;Slc6a12;Slc6a13;Sra1;Srp19;Tbx6;Tceanc2;Tesk2;Tex22;Tma16;Tmtc4;Tob1;Trp63;Tspan9;Ttpal;Tubb5;Txnip;Uqcc3;Ush1c;Vps72;Wbp1;Wwtr1;Zbtb26
Onecut2	Oligodendrocytes_Placebo	131	Abhd17a;Acap3;Actn4;Adam10;Arhgap5;Arpc1b;Asb6;Atp7a;B4galt1;Bace1;Bag1;Bloc1s3;Brsk1;Cand2;Ccnb1;Ccnd3;Cela1;Cep76;Cep83os;Cgn;Cnksr3;Cnnm3;Crtc2;Dcaf17;Ddn;Dnajb13;Dnajb14;Epha4;Eprs;Ercc1;Fam49b;Fstl5;Gatad2a;Gm10530;Gm11650;Gm13403;Gm16596;Gm16617;Gm26633;Gsap;Gsto2;Hamp2;Hax1;Hip1r;Hmgcs1;Ifitm1;Ippk;Jund;Kcnd1;Kif21b;Kmt2b;Kri1;Krt25;Lhpp;Lin28a;Ly6g6f;Map1a;Mapk7;Matn4;Mpi;Mrpl20;Myt1;Nat9;Nedd8;Nppc;Nr1h2;Nub1;Nup133;Nupr1l;Olfr51;Olig1;Os9;Osbpl7;Ovol1;Pacs2;Pcdhgb5;Pdcd6ip;Pgap1;Pih1d1;Pkp1;Plekhm1;Polr3e;Prox2;Prr12;Rab13;Rab37;Rad50;Ranbp17;Rasgrp3;Rbck1;Rhoj;Rnf181;Rps27;Rpusd3;Sall4;Scd1;Scd3;Scrn1;Shisa8;Slc22a15;Slc38a9;Slc5a11;Slc5a5;Slc6a13;Snx6;Spata13;Spata2;Spc25;Srp19;Ssr3;Sstr1;Stx5a;Stxbp4;Syne3;Synm;Tma16;Tmem86b;Tmem88b;Tnrc6b;Tob1;Trim3;Tsc22d2;Tssc4;Ulk2;Uqcc1;Xpc;Zdhhc9;Zfp341;Zfp467;Zfp688;Zfp82
Onecut2	Pericytes_EPO	13	Arhgap27;Dohh;Fbxo47;Jak3;Jmjd8;Jsrp1;Lingo3;Pusl1;Rhot2;Sdf2l1;Spata25;Vwa1;Wdr81
Onecut2	Pericytes_Placebo	8	Ap5b1;BC028528;Cenph;Fzd5;Metrn;Plin4;Serpinf1;Tmem238
Onecut2	Pyramidal neurons_EPO	206	AI480526;Ackr3;Adamts14;Afap1l1;Aftph;Agap2;Agap3;Amigo2;Ap2b1;Aqp11;Arel1;Arhgef25;Arhgef26;Arpp19;Ascc2;B3galt5;Bag1;Baz2a;Bbx;Bcan;Bglap3;Brwd1;C2cd4b;Calm3;Calr;Camta2;Capn11;Cd109;Cfap44;Chd4;Chka;Cited4;Cldn22;Clpb;Cnot3;Cnot4;Col12a1;Cpne4;Cyld;D6Ertd474e;Dancr;Ddit4;Ddn;Dgke;Dnajc17;Dnhd1;Dpf3;Dtx3;Echdc2;Eef1g;Eif4a3;Emp1;Eno2;Epha7;Ets1;Extl2;Fam118a;Fam53a;Fbxo46;Filip1;Flt3;Fndc9;Foxd2os;Frmpd1;Fst;Fstl5;Gatad2a;Gdpd5;Gm15398;Gm15713;Gm15958;Gm2824;Gm4035;Gm5105;Gm6994;Gm6999;Gm7694;Gmpr2;Gnb2;Gria2;Grin1;Gripap1;Grm3;Gsk3a;Hdac1;Hecw1;Hnrnpm;Homer3;Hs3st2;Iah1;Icam5;Igdcc3;Il16;Iqgap2;Irf2bp2;Josd2;Jph4;Kank3;Kcnab2;Kcnc3;Kdm4b;Kif1c;Klc2;Lama4;Laptm4a;Lats2;Lct;Lifr;Lin7a;Lrig3;Lrp2;Ltv1;Lurap1l;Luzp2;Map3k3;Mast4;Matk;Meis1;Mfsd12;Mgat4a;Mir99ahg;Mlxip;Mpv17l2;Mrpl20;Mrvi1;Mttp;Myh7;Myo5a;Nabp2;Nck2;Ndor1;Ndufa7;Necab1;Nf2;Nmt1;Nphp4;Npy2r;Nt5dc3;Orai1;Paqr3;Ppp2r5c;Prdm8;Prr14l;Prss35;Pspn;Ptprr;Pycr2;Pygo1;Rab30;Rasd1;Rasgrf2;Reck;Rfx8;Rgp1;Rnf19a;Rock1;Rph3a;Rrnad1;Rtca;Rxfp1;Sap25;Sbno2;Sdk1;Serpinf1;Sh3bgrl;Sh3gl1;Sipa1l3;Slc35b2;Slc39a14;Slc39a8;Slc9a3;Slk;Sms;Spred3;Srcap;Srsf9;Ssbp2;Stac;Stim2;Ston2;Strip2;Swi5;Taf8;Tarm1;Tecpr1;Tgfbr3;Tle1;Tmem240;Tmem259;Tmem59;Tsc22d1;Tubb2a;Ubl3;Ubqln4;Upf2;Vars;Vit;Vtcn1;Wdr20;Wdr95;Wls;Zap70;Zfp106;Zfp804a;Zhx2;Zic1
Onecut2	Pyramidal neurons_Placebo	104	Adamts9;Aftph;Agbl2;Arf4;Arhgap22;Arhgap27;Arhgef25;Arrdc4;Asap3;B3galt5;Bbx;Bcor;Bfsp2;Carns1;Cbwd1;Cd38;Cdc14b;Clec1a;Cnot3;Crlf3;Cs;Cyld;Epha7;Fam83b;Fbxo10;Fem1b;Fsd1;Gm14221;Gm16096;Gm17546;Gm26761;Gm28643;Gstm6;Hira;Hmgn1;Idnk;Iqcb1;Iqch;Isoc2b;Kctd3;Kif1c;Lats2;Lrrc49;Lurap1l;Manba;Mat1a;Mbd2;Megf10;Mgll;Mpped2;Mrpl32;Mttp;Myh7;Napepld;Nek3;Nfs1;Nrde2;Nt5dc3;Pcf11;Pde11a;Pkd2l2;Ppp1cb;Prkcsh;Prph;Psmc6;Pxn;Pygo1;Rab30;Rab32;Rasa4;Rcor1;Rnf4;Rps27;Rsad1;Sap25;Sbno2;Sgta;Sh3bp1;Sh3gl1;Sharpin;Slc15a1;Sms;Smurf2;Snrpd2;Spata18;Spg11;Srp19;St6galnac6;Strip2;Tmem120b;Tmem126a;Tmem59;Tnfrsf8;Tppp3;Trim28;Tsks;Tuba3a;Upf2;Vps29;Wfikkn2;Zan;Zap70;Zfp804a;Zswim2
Onecut3	Astrocytes_EPO	7	C3ar1;Cacybp;Ccdc184;Fa2h;Mis18a;Mmp23;Pdcl
Onecut3	Dentate gyrus neurons_EPO	13	Cfap58;Fam186a;Gm29594;Lta;Nsun4;Prok1;Sh3bgr;Spon2;Tekt2;Vasn;Xaf1;Zfp184;Zfp619
Onecut3	Dentate gyrus neurons_Placebo	19	Ap5b1;Car5a;Gale;Gm10369;Gm11574;Gpi1;Gstm2;Hmg20b;Nckap5l;Pex10;Prok1;Pycr2;Rps19bp1;Sh3bgr;Sidt2;Slc25a35;Ssc4d;Vasn;Zfand2a
Onecut3	Endothelial cells_Placebo	5	Btn2a2;Mast1;Smim22;Tgm1;Trp53tg5
Onecut3	Ependymal cells_EPO	2	Chrna2;Rras
Onecut3	Interneurons_EPO	40	Abcc2;Ak9;Alox5ap;Ankrd61;Bst2;Ccr10;Cd82;Cutc;Dkkl1;Exo1;Gm10687;Gm14230;Gm15545;Gm20528;Gm26537;Gm28876;Gm29367;Gpr137c;Gsto2;Hsh2d;Lgi3;Nde1;Nostrin;Olfr550;Pitx1;Pou4f2;Rassf7;Sct;Selenbp1;Shmt2;Slurp1;Sox7;Srgn;Stc1;Thap4;Ucma;Usp43;Wdr6;Xpc;Zmynd10
Onecut3	Interneurons_Placebo	20	Asb4;Bsx;Dcstamp;Gm136;Gm26766;Gm27030;Gm28876;Gm9955;H2-Ab1;Hist1h1a;Lck;Mia;Opn1sw;Pcdh12;Pnmt;Prm2;Slc13a5;Spn;Syndig1l;Tceal7
Onecut3	Neuroimmune cells_EPO	33	Abcf1;Agbl2;Agfg2;Bloc1s3;Calr;Cox6a1;Cxcl9;Dynll1;Fbxo47;Gatc;Gm21885;Il11ra1;Jak3;Lingo3;Mms19;Myh7;Npas4;Ntrk2;Per3;Prmt1;Rad23a;S1pr2;Sipa1l3;Slc29a1;Spry1;Styxl1;Syce2;Tmem156;Tmem88b;Ttc7b;Ubtd1;Vwa1;Zbtb20
Onecut3	Neuroimmune cells_Placebo	67	Aebp1;Ahrr;Amh;Ank3;Arhgap27;Arhgef19;Atp5g2;B2m;Bbc3;Best2;Bloc1s3;C2;Calr;Ccdc61;Ccr10;Chd4;Ciita;Cry2;D8Ertd738e;Dnmt1;Dohh;Fam71f1;Fbxo24;Gadd45gip1;Gatc;Gm15510;Gm28981;Gm9967;Gpr4;Ifi30;Il27ra;Jsrp1;Kcnn1;Kpna6;Lingo3;Lrch4;Lrsam1;Mapk8ip1;Matk;Mif4gd;Mlf2;Mrpl54;Myh7;Nfkbie;Orai3;Pcdhgb2;Pknox2;Pold1;Prmt1;Rab40c;Rad23a;Relb;Rnaseh2a;S1pr2;Sdf2l1;Serpinf2;Slc25a19;Slc35c1;Sult1a1;Taok2;Tmem88b;Vwa1;Wnk4;Zan;Zbtb20;Zfp296;Zfp39
Onecut3	Oligodendrocytes_EPO	162	AI854703;Abcc12;Abhd12b;Abhd17a;Adam8;Agfg2;Aldh18a1;Aup1;BC030867;Brinp2;Brms1l;Btbd17;Bub1;Cacng1;Cacng4;Cand2;Ccnb2;Cdca3;Cep55;Chrna10;Chrna4;Chst5;Cldn15;Cnpy2;Cntn1;Cptp;Ctc1;Cyp24a1;Ddx11;Ddx21;Ddx49;Dnajc4;Dolpp1;Ect2;Efcab9;Ehd3;Emilin3;Ercc5;Esco2;Fam111a;Fam114a1;Fam89b;Fbxo47;Fig4;Fip1l1;Galnt10;Gba2;Gm10644;Gm11335;Gm13052;Gm14204;Gm26803;Gm28638;Gm2a;Gpc1;Gpc5;Gpnmb;Gprin2;Greb1;Grm4;Grtp1;Grwd1;Hap1;Hars2;Heatr9;Hgh1;Hist1h2ae;Hist2h2bb;Hook2;Hsd17b14;Ifitm7;Ikzf4;Iqcb1;Iqgap3;Kazald1;Kcnn1;Kif18b;Kif2c;Kifc1;Klhl31;Limk1;Lin37;Lipg;Lix1l;Ltbp3;Maff;Map3k10;Morf4l2;Morn3;Mri1;Mybl1;Myl4;Myo10;Myo1a;Nanos3;Ncaph;Ninl;Nkrf;Notch1;Npas1;Nuf2;Odf3l2;Pabpc1;Pcdhgb5;Pcgf6;Pcyt2;Pdgfra;Piezo1;Pip5k1c;Pla2g4b;Plbd2;Prm1;Prrt4;Psmg3;Rad54b;Rasl10b;Rev3l;Rimkla;Rnf144b;Rnf215;Rtbdn;Rwdd3;S1pr2;S1pr4;Sae1;Samd14;Sdf2l1;Sephs2;Serpine2;Sh3bgr;Shd;Slc1a6;Slc26a11;Slc7a5;Slitrk3;Snx22;Snx25;Sox13;Spryd4;St3gal1;St7;Tac2;Tbc1d10c;Tcfl5;Tecta;Tigd2;Timeless;Tmem138;Tmem232;Toe1;Trip13;Tuba1c;Ush1g;Vash1;Vcpip1;Vegfb;Wdr66;Wnt7a;Wwc1;Yjefn3;Zfand1;Zfp786
Onecut3	Oligodendrocytes_Placebo	200	AI849053;AI854703;AW047730;Abcc12;Ache;Ackr3;Adam8;Ankdd1b;Apol8;Arsj;Atcay;Atxn7l1os2;Aurka;BC030867;Baiap2l2;Bmp7;Bri3bp;Brip1;Btbd11;Btn2a2;Camk2n2;Ccdc120;Cd70;Cdc20;Cdc25c;Cdc27;Cdc6;Cdca3;Cdo1;Cenph;Cfap20;Cfap221;Chd5;Chrna4;Cisd2;Cldn15;Clspn;Cntn1;Col28a1;Cpt1c;Cptp;Crtc1;Cryl1;Cysrt1;D6Ertd527e;Ddx55;Dhdh;Dnah11;Dnajb14;Dnhd1;Draxin;Eef2;Efs;Ehd2;Eif4b;Enpp3;Ercc5;Fam184b;Fam199x;Fam219b;Fbxl16;Fbxo41;Fgf8;Fsbp;Fuom;Gap43;Gm10575;Gm10644;Gm10684;Gm12059;Gm13052;Gm16617;Gm26876;Gm29520;Gm29666;Gm2a;Gm4675;Gmfb;Gng3;Gpnmb;Gpr156;Gpr17;Grid2ip;Grip2;Hars2;Hgh1;Hirip3;Hist1h3c;Homez;Hsd17b14;Hyou1;Il17rd;Kazald1;Kcnn3;Kif15;Kif2c;Kifc1;Lemd2;Limk1;Lipg;Lix1l;Lmtk3;Lpcat2b;Maff;Mastl;Mboat7;Mdh2;Morn4;Mybl1;Myo1a;Nanos3;Nans;Ncapg2;Ncaph;Nfkb2;Ngp;Nit2;Nkrf;Notch1;Npdc1;Npl;Nrarp;Ntn3;Olfm2;Pak3;Patl2;Pcgf6;Pcp4l1;Pdia2;Pdia5;Piezo1;Pip5k1c;Plbd2;Plp2;Poldip2;Pole;Polr2e;Ptpn4;Ptpn5;Qpctl;Rac3;Rad17;Rarg;Rimklb;Rnf144b;Rpl10a;Rtbdn;Rxrg;S1pr2;Saal1;Sdf2l1;Sfxn2;Sh3bgr;Shc2;Slc1a6;Slc25a19;Slc25a20;Slc35b2;Slc39a14;Snx25;Sorcs3;Spc24;Srrm2;Ssx2ip;St3gal2;Stom;Stx1b;Stxbp4;Syn2;Syne4;Tac2;Tacc3;Tap2;Tbc1d10c;Tdrd7;Tfe3;Tmem150b;Tmub2;Toe1;Top2a;Traf4;Trim11;Trpc3;Trpm2;Tubb2a;Tubb2b;Ube2cbp;Ush1g;Usp35;Utp18;Vangl2;Vars;Vwa5b2;Wdr66;Zc3h14;Zeb1;Zfand1;Zfp213;Zfp772;Zmym1
Onecut3	Pyramidal neurons_EPO	12	Cd274;Dnaaf3;Ebf2;Galns;Gcgr;Lpxn;Madcam1;Nmrk1;Samd3;Syndig1l;Syne3;Xirp1
Onecut3	Pyramidal neurons_Placebo	78	Abhd2;Abtb2;Adamts14;Ahrr;Arhgap24;Bin1;Calm3;Ccdc28b;Cep350;Chdh;Chst3;Cilp2;Cpxm2;Cryba2;Dnah3;Dusp13;Ebf2;Eif4a1;Eri3;Exoc8;Fcgr2b;Gm13049;Gm15737;Gm16596;Gm17227;Gm17435;Gm17660;Gm26592;Grhl2;Gsx1;Hexim1;Klf16;Lama3;Ltbr;Lyst;Matn3;Mdp1;Mlkl;Mpnd;Mroh3;Mrpl28;Myl6b;Mzb1;Nkx2-2;Notch1;Oas2;Olfml3;Oxld1;Pcm1;Pkmyt1;Pole3;Polr3gl;Psmb4;Rasd1;Rgs11;Rnd2;Rrad;Sall4;Senp1;Sh3bgrl3;Sh3bp2;Sirt2;Slain2;Slc15a1;Slc38a11;Smagp;Tagln;Tcf19;Tmem126b;Tmem209;Tnf;Tnni1;Tspan18;Ubox5;Usp19;Xrcc3;Zap70;Zp2
Osr1	Astrocytes_EPO	178	AI597479;Abcb8;Abcc12;Abracl;Actr1a;Acy3;Agfg2;Aipl1;Akap14;Ankrd42;Ankrd65;Arel1;Arhgdig;Arhgef15;Arid3b;Arl9;Ascc2;Asic1;Atcay;Atp6v0e2;Atp6v1f;Btbd10;Bub1;C2cd4d;Camsap1;Ccdc162;Ccdc30;Ccdc60;Cck;Ccl27a;Cd55;Cdhr3;Cfap221;Cfap61;Cgn;Clstn2;Cntrl;Col6a3;Cpne7;Cpne8;Cyb561d2;Cyp2s1;Cyp39a1;Dao;Dennd6b;Dffb;Dnah9;Dnttip2;Dok2;Dpm1;Dtymk;Dxo;Dynlrb2;Efcab10;Efcab6;Egr1;Eif3k;Elof1;Faf1;Fam219b;Fam221a;Fbxl13;Fendrr;Fsip1;Gabra5;Gadl1;Gas2l2;Gls;Gm10101;Gm10530;Gm10605;Gm10637;Gm12184;Gm12436;Gm12522;Gm13783;Gm14164;Gm15997;Gm26559;Gm26834;Gm27246;Gm29019;Gm29175;Gm29291;Gm3294;Gm5118;Gna14;Gng13;Gpr176;Gpx1;Hap1;Hc;Hist1h2ap;Hpse2;Il27ra;Inip;Iqca;Iqcd;Kank4;Kdm5c;Kif2c;Klhl22;Klhl33;Kremen2;Larp6;Lbp;Lmod1;Lmx1a;Lpar2;Lrrc46;Lst1;Mal;Meiob;Mex3b;Mgat4a;Mns1;Myoc;Myt1;Nans;Nfxl1;Nipal3;Nubp2;Nudc;Nwd1;Ostf1;Pa2g4;Pagr1a;Pbx4;Pdcl2;Pemt;Pom121;Prelp;Prex2;Proz;Prss55;Prss57;Pstpip2;Qsox2;Rbp7;Rhpn1;Ripk4;Rlim;Rpl36;Rplp2;S100a8;Sart1;Scamp4;Scd4;Shroom1;Sidt2;Slc13a4;Slc25a42;Slc2a6;Slc38a2;Slc39a4;Slc4a5;Smim14;Snn;Snrnp35;Sox10;Srp14;Sult2b1;Susd2;T2;Tbc1d10c;Tbcc;Tec;Tex36;Tie1;Tmsb15b1;Trim71;Txn1;Ubb;Wdr63;Xbp1;Zfp872;Zkscan2;Znhit3
Osr1	Astrocytes_Placebo	123	Abca17;Abhd14a;Acap1;Ankrd42;Arhgap12;Armc2;Atp6v0e2;Atp6v1f;BC030867;Btbd19;C2cd4d;Cacna1s;Ccdc60;Cd24a;Cd68;Cdyl;Cfap46;Cfap54;Chmp7;Cidec;Cldn9;Clec3b;Clip3;Cntn2;Cox7a2;Crb2;Cript;Csrp2;Cyb561d2;Dnaaf3;Dnaic1;Dock8;Dok2;Dtymk;Dxo;Ecm1;Eef2k;Fam216b;Fam81a;Fancg;Fbln1;Fendrr;Flywch2;Folr1;Fzd1;Glycam1;Gm10605;Gm12676;Gm13783;Gm14164;Gm15327;Gm20476;Gm27246;Gm29282;Gm5118;Gnaz;Gp1ba;Gpr142;Gramd3;Hacl1;Hapln2;Hc;Hist2h3c1;Ifit2;Krt80;Lhx4;Lmx1a;Lst1;Magoh;Mapk15;Mat2a;Mob3b;Myl3;Myo3b;Ndst2;Nudt18;Nxph1;Odf3b;Pagr1a;Pald1;Pcsk9;Pde11a;Pde8a;Pdgfb;Pih1d2;Pla2g10;Plcg2;Pnma1;Pom121;Ppp1ca;Rab3d;Rbp7;Rftn2;Rinl;Rnf10;Rpl23;Rpl36;S100a8;Sart1;Scamp3;Scd4;Sdk1;Serpinf1;Sertad3;Sf3a3;Slc39a4;Sntg2;Stom;Strc;Susd2;Tagap1;Tap2;Tbc1d10c;Tefm;Thpo;Tmem233;Tmem30a;Tmsb15b1;Vmn2r30;Wdr66;Zdhhc1;Zfp185;Zp3
Osr1	Dentate gyrus neurons_EPO	26	Akt1;Cd14;Cldn20;Cpxm2;Dnali1;Fblim1;Foxs1;Glycam1;Gm11542;Gm11729;Gm28747;Gpr132;Hist1h3i;Il12rb1;Kcnf1;Mvb12a;Neurl2;Ppat;Pxmp2;Rhbdf2;Rhbg;Slfn5;Taf10;Tcea3;Ticam2;Tubb4b
Osr1	Dentate gyrus neurons_Placebo	16	Abhd14a;Atp8b4;Cpt1b;Dazap1;Ddit4l;Dupd1;Eef2;Fkbp10;Gm17571;Gm7030;Kcnf1;Mael;Mycl;Neurl2;Slc25a23;Wnt3
Osr1	Endothelial cells_EPO	5	Btbd10;Gga1;Gm14164;Kif1a;Syce1l
Osr1	Endothelial cells_Placebo	8	Adamts18;Alox12b;Bcl2l12;Gm26583;Lyl1;Pla2g5;Prss57;Slc38a3
Osr1	Ependymal cells_EPO	26	Aco2;Dcaf15;Ect2;Gm12319;Gm128;Gper1;Hes7;Hyal3;Ifrd2;Ino80b;Insl6;Irgm1;Mapk8ip3;Mfsd2b;Msl1;Myh14;Nxnl1;Phf5a;Pip4k2c;Ppp5c;Ptges;Recql4;Sema3b;Tmem37;Tnfsf9;Xrcc3
Osr1	Ependymal cells_Placebo	40	Acoxl;Adamts18;Afap1l2;Aloxe3;Casc3;Ccdc157;Cdk14;Cotl1;Dera;Emid1;Fan1;Galnt12;Gm20457;Gna12;Gstt1;Jph4;Kif1a;Kif22;Klhl36;Lrp3;Maz;Mir99ahg;Mphosph10;Msl1;Mtfp1;Muc1;Pmvk;Pth1r;Ptprf;Rab11fip3;Rfc2;Rtkn;Sec14l2;Sf3a1;Shroom1;Tbc1d10a;Timp2;Tsc22d4;Xrcc3;Zg16
Osr1	Intermediate cells_EPO	25	Apba3;Arhgdia;B3galt5;Bcl6b;Bst2;Car14;Ccdc36;Cd40;Clec11a;Cxcr5;Fcgrt;Gm26707;Gm26739;Gnai2;Hes7;Hsf2bp;Klhl40;Mob3a;Ndufs7;Nxph4;Pcp4l1;Rab20;Rhbdl1;Sema3b;Tjp3
Osr1	Intermediate cells_Placebo	18	AI849053;Ccna1;Cd40;Crip1;Dazap1;Fcgrt;Fermt3;Fkbp2;Gm26739;Hes7;Hist1h3c;Nudt22;Prrx2;Rcn3;Spata45;Stip1;Tnk1;Vegfb
Osr1	Interneurons_EPO	32	Asb16;Asic4;C1ra;Cd160;Cldn23;Crabp2;Cracr2b;Cxcl10;Endod1;Ethe1;Gm11981;Gm13663;Hbegf;Hist1h2ak;Hist1h4c;Hist2h2aa2;Jrkl;Lmx1a;Lrrc2;Nans;Otop3;Pirb;Ptgs1;Rhbdf2;Rnf168;Slc36a2;Slc43a1;Slc7a10;Thtpa;Ticam2;Unc45b;Unc45bos
Osr1	Interneurons_Placebo	21	Alox12b;Brix1;Capn8;Cracr2b;Galnt4;Gm13200;Gm14343;Gm29175;Gm5111;Hist1h2ad;Hist1h3c;Hoxa7;Magix;Mfsd7a;Otog;Pin1rt1;Pirt;Pnma3;Rgs11;Scrn2;Unc45bos
Osr1	Neuroimmune cells_EPO	9	Cdk9;Gna12;Islr;Kif22;Mvp;S1pr2;Slc10a3;Timp2;Usp36
Osr1	Neuroimmune cells_Placebo	9	Akt1s1;Casc3;Celsr1;Fam78a;Hsd11b2;Msl1;Rbms2;S1pr2;Sult2b1
