## Supplementary Table 10 for "Erythropoietin reshapes the adult hippocampal chromatin landscape to promote neurogenesis" (part 5 of 7)

### Sheet: S10_GRNs per condition (continued)
tf	celltype	n_genes	targets
Osr1	Oligodendrocytes_EPO	336	Abca14;Abcc5;Abcc6;Acsf2;Adamts12;Adra2a;Aebp1;Agpat2;Aif1;Ajap1;Ak1;Akip1;Ankhd1;Anpep;Ap1g2;Ap2s1;Ap5b1;Apba1;Arf6;Arhgap28;Arsi;Asap3;Asb10;Astn1;Atf4;Atp13a5;Atp6v1f;Bag5;Bst2;C2cd2l;C2cd5;Cacna1f;Capn10;Car13;Car5a;Car9;Catsper4;Ccar2;Ccdc114;Ccdc8;Ccdc85b;Cdh22;Cdhr3;Cdk5rap3;Cdk8;Cebpa;Cebpb;Celsr1;Chpf;Cilp2;Clcn2;Cmbl;Cngb1;Col8a1;Colec12;Cox8a;Cpxm2;Cpz;Crabp2;Crb3;Crip1;Crispld2;Csf2rb2;Cxcl10;D17H6S53E;D8Ertd738e;Dcn;Dctn3;Ddt;Dnase1l1;Dpm3;Dtx3;E2f1;Efcab8;Efemp2;Efhd2;Efna4;Efs;Egfl7;Emp3;Ephb4;Fam129b;Fam43a;Fcgrt;Fes;Fhod1;Foxd2;Foxl1;Fzd10;Ggnbp1;Glb1l;Glipr2;Glt28d2;Glycam1;Gm10125;Gm10837;Gm12827;Gm12830;Gm13032;Gm13383;Gm14486;Gm15411;Gm16675;Gm17276;Gm27198;Gm28694;Gm5089;Gm525;Gm6583;Gm9754;Golt1b;Gpatch3;Gphn;Gpr146;Gpr55;Gprc5a;Grik3;Gsta4;Gstt1;Gstt2;Gstt4;H2-D1;H2-Q1;H6pd;Hcar1;Herpud1;Heyl;Higd2a;Hilpda;Hist1h4d;Hist1h4k;Hist2h3b;Hlf;Hs3st6;Hsdl2;Hspa1a;Hspe1;Ier3;Ier5;Ifi27l2b;Ifi44;Ifi44l;Ift52;Igfbp4;Igfbp6;Il2ra;Il31ra;Inca1;Insl6;Irf2bpl;Irf7;Irgm1;Islr;Isyna1;Itga11;Itga3;Itih2;Kcnj8;Kidins220;Kif22;Kif27;Kif7;Klc2;Klf2;Klf6;Klhdc8b;Klk13;Kremen2;L1td1;Lamb2;Lcn12;Ldha;Lrg1;Lrrc25;Lrrn4cl;Lsp1;Lyg2;M1ap;Magix;Mansc1;Map1lc3a;Map1lc3b;March6;Maz;Mc5r;Mettl25;Mettl3;Mr1;Mrgprf;Mrpl53;Mrps34;Mt2;Mxra8;Mybphl;Myl6;Myo1c;Naaladl1;Nat14;Nceh1;Ndufa4l2;Ndufb2;Nfe2;Npr1;Nr2f2;Nradd;Nrcam;Nsa2;Nt5dc3;Nudt18;Orai3;Otud1;Oxsm;P2rx6;Pafah2;Palm;Papolb;Pbxip1;Pds5a;Pear1;Pgrmc1;Phc2;Phf20;Piwil4;Plgrkt;Pnmal2;Pon3;Ppara;Ppp1r2;Ppp2r1b;Prrx2;Psmb9;Ptp4a3;Rarg;Rcn3;Reep1;Rfk;Rgs10;Rgs16;Rhbdf2;Rnasel;Ropn1l;Rpl13a;Rpl18a;Rpl19;Rpl29;Rpl32;Rpl41;Rplp1;Rps28;Rras;Rtn4rl2;Samd10;Scyl1;Sema3b;Senp3;Sh2b3;Sh2d3c;Sh3bp1;Shc1;Shisa5;Slc10a6;Slc12a7;Slc22a2;Slc25a25;Slc25a30;Slc30a1;Slc38a4;Slc47a1;Slc47a2;Slc5a2;Slc5a5;Slc6a13;Slc7a11;Slco1a5;Slco4a1;Slfn9;Smg8;Smpd5;Snrpd2;Socs2;Sox18;Ssc5d;St6galnac6;Stap2;Stard8;Ston1;Styk1;Sult5a1;Tagln;Tbc1d19;Tcea3;Tead2;Tgfb1;Thoc7;Tmc4;Tmem107;Tmem160;Tmem82;Tmem88;Tmem95;Tmtc4;Tnxb;Tomm20;Tor1a;Tpt1;Trappc2l;Trim63;Trip10;Trip6;Ttc23;Tuba3a;Tubb5;Txnrd3;Uba52;Unc13b;Unc5c;Usb1;Usp10;Utp20;Utp3;Vamp1;Vamp5;Vamp8;Vapb;Vegfb;Vwa1;Wdfy2;Wdr66;Xlr3a;Ybey;Zc3hav1;Zfp385c;Zfp524;Zfp651;Zic1;Zic5
Osr1	Oligodendrocytes_Placebo	274	Abracl;Ace;Actg1;Agpat2;Ahnak2;Aif1;Akip1;Aldh4a1;Ap1g2;Ap5b1;Apoa1;Apold1;Arl9;Arsi;Asb10;Asprv1;Atf3;Atf4;Atp1a2;Atp5e;Atp6v1f;Atrip;Bag5;Bax;Bcat2;Blcap;Bst2;Btbd11;Btnl9;Car5a;Ccdc8;Ccdc85b;Ccl25;Cd151;Cdc20b;Cdhr5;Cdk8;Cebpa;Cebpb;Cfap61;Chchd2;Cited4;Cmbl;Col26a1;Col8a1;Cox14;Cpz;Crip1;Csdc2;Ctxn3;Dbp;Dcdc2a;Ddx42;Def6;Def8;Dhdh;Dhx58;Dnajb9;Dpm3;Dtx1;Dvl3;Dync2h1;Ecel1;Enkur;Ephb4;Erbb2;Erp29;Etnk2;Exosc1;Fam20a;Fam83h;Fbxo10;Fcgbp;Fcgrt;Fes;Fgd5;Fmod;Fxyd5;Fzd2;Gata4;Ggt5;Gjc1;Glycam1;Gm10644;Gm11541;Gm11636;Gm14230;Gm14321;Gm15411;Gm16023;Gm16159;Gm26602;Gm26704;Gm26826;Gm27198;Gm28258;Gm28729;Gm29478;Gm5089;Gphn;Gpr146;Gpr3;Gprc5c;Grap;Grk4;Gstt1;Gstt3;Gstt4;H2-D1;H2-Eb1;H2-Q1;H2-Q4;Hes7;Heyl;Hilpda;Hist1h1b;Hist1h4k;Hs3st6;Hsdl2;Hspa1a;Hspa5;Hspe1;Hyal2;Id1;Ier2;Ier3;Ifi27l2a;Ifi27l2b;Igfbp4;Igsf8;Il17rc;Il27;Insrr;Irf2bpl;Irgm1;Isyna1;Itga3;Itih2;Itpr3;Kcnj8;Kif1a;Kif22;Kiss1r;Klhdc8a;Klhdc9;Kremen2;Krtcap2;Lcn12;Lgals1;Llgl2;Lmntd2;Lpar2;Lrfn3;Lrg1;Lrrc25;Lrrc36;Lsp1;Lyg2;Lyzl4;M1ap;Maf;Mamstr;Mansc1;Matn3;Mc5r;Meis3;Mettl25;Mfap4;Mlxipl;Mmp19;Mrgpre;Mrps34;Mrvi1;Mt2;Nfe2;Notum;Npl;Nr1d1;Nupr1;Nutf2-ps1;Ocstamp;Olfml2a;Optc;Orai3;Osgin1;Padi1;Pafah2;Pam16;Papolb;Park7;Parp3;Pcdh1;Pds5a;Pear1;Phf1;Plec;Plekhg6;Pltp;Ppara;Ppp1r1a;Prkar1a;Prrx2;Ptgdr;Ptk7;Rab3il1;Rai14;Rgs10;Rgs16;Rnasek;Rnf151;Rnf215;Rnf40;Rpl32;Rpl36;Rpl41;Rpl9;Rpp25l;Rps14;Rps16;S1pr2;Samd10;Sco2;Sec22c;Sec62;Serping1;Sesn1;Shisa5;Sik1;Slc10a6;Slc16a12;Slc16a6;Slc25a5;Slc29a1;Slc2a4;Slc38a4;Slc7a2;Smim14;Snapin;Snhg18;Ssc5d;Ssu72;Ston1;Sypl2;Tap1;Tarbp2;Tas1r2;Tbc1d19;Tbxa2r;Tcea3;Tead2;Tmem107;Tmem160;Tmem88;Tnfsf13;Tnxb;Tpm2;Trip10;Tuba1b;Tuba3a;Uqcrh;Wdfy2;Wdr66;Wnt6;Wnt9a;Xlr3a;Zbtb46;Zc3hav1;Zfp385c;Zfp651;Zfyve26;Zic1;Zic4;Zic5;Zkscan2
Osr1	Pericytes_EPO	8	Aloxe3;Gm6169;Gmfg;Krtcap3;Mob3a;Pcca;Pde6b;Ppp5c
Osr1	Pericytes_Placebo	13	Acsbg2;Aqp12;Efcab8;Gm20939;Htra3;Itk;Kif7;Lat2;Lig4;Mmp19;Retsat;Tmem121;Wdr93
Osr1	Pyramidal neurons_EPO	133	Adam10;Adamts14;Adcy6;Adra1d;Aldoa;Ambra1;Anpep;Anxa4;Arhgef37;Aunip;Baz2a;Bbs4;Bhlhe40;Blnk;Blvrb;C1qtnf4;Ccdc80;Ccnjl;Cdc20b;Chil1;Clic1;Col5a3;Cpm;Cpne8;Cyp2s1;Dapk1;Ddah2;Dhdds;Edem2;Efr3b;Eme2;Etv6;Evc;Fam107a;Fam161a;Fap;Fbxl19;Fbxo45;Fer1l5;Flywch1;Foxd2;Frat2;Fzd5;Gdpd3;Gm11639;Gm12065;Gm12829;Gm14235;Gm15688;Gm17690;Gm1976;Gm21885;Gm26887;Gm29478;Grik4;Grin3a;Hes6;Hpcal1;Htra3;Ifi30;Itgb3;Itih2;Kcnc3;Lasp1;Lipg;Lsm11;Lsr;Map1lc3b;Map7d1;Mapk12;Mei4;Mia;Mmp17;Mpv17;Mrpl48;Nid2;Nptx1;Nptxr;Otogl;Otos;Pcdh20;Pfkfb3;Pgf;Pitrm1;Pla2g2c;Plcb1;Ppp1r3b;Prdx1;Prss23;Prx;Pttg1ip;Recql4;Reep1;Reg4;Rerg;Rfx8;Rgs11;Rnf213;Rps17;Scara5;Shq1;Skida1;Slc27a3;Slc29a1;Slc2a10;Smad6;Smtnl2;Sntb2;Soat2;Sp1;St18;Sumo2;Synj2;Tagln2;Tcea3;Tesc;Tgfb2;Tjp3;Tmbim4;Tmem86b;Tnfsf10;Tnfsf13;Tnnt1;Tom1l2;Tpst1;Trpc7;Unc5c;Xdh;Zbtb46;Zfp423;Zfp541;Zfp691;Zfp764
Osr1	Pyramidal neurons_Placebo	108	Abca17;Ak4;Armc4;Aspdh;Aurkb;B3gat2;Baz2a;Btd;C1qtnf4;Cachd1;Capn9;Ccdc3;Ccdc74a;Ccnjl;Cldn22;Colec11;Cox7a2l;Cpne7;Cryba2;Crygc;Crygn;Csnk1g2;Cyb5rl;Cyp2f2;Dusp7;Efna4;Elf3;Elovl2;Epha3;Fam110a;Fam20b;Fam57b;Fem1b;Fkrp;Ghrh;Gm11034;Gm11734;Gm11906;Gm14235;Gm15688;Gm15907;Gm1976;Gm27216;Gm28643;Gm29323;Gm815;Gpr68;Gstt3;Hrh1;Itk;Jagn1;Krt5;Lipg;Lpxn;Mas1;Mettl24;Mfrp;Mfsd7a;Mmp17;Mpp3;Mxd3;Nbl1;Nmrk1;Nploc4;Nptx1;Otos;Pdia5;Pfn2;Pigyl;Pkp1;Plod3;Pou6f2;Ppp1r17;Rab26;Ranbp3;Rasl11a;Rcc1;Sars;Scara5;Scube2;Sec62;Sema6b;Sh3gl1;Shisa2;Slc15a1;Slc25a20;Slc29a1;Slc39a7;Slco2a1;Smim23;Smtnl1;Smtnl2;Sntb2;Sox4;Stk3;Tcf15;Tgm6;Tjp3;Tmem144;Tnfrsf8;Trpc7;Tsga10ip;Tyms;Unc45bos;Unc5c;Zbtb18;Zfp811;Zkscan2
Osr2	Oligodendrocytes_EPO	230	Abcc2;Abhd13;Ace;Actg1;Adamts12;Adamtsl2;Adra2a;Agpat2;Akip1;Amdhd1;Ankhd1;Ankrd9;Anpep;Anxa11;Apold1;Arsi;Asap3;Asb10;BC031181;Bbs4;Bcam;Bcl3;Bnip1;Btnl9;Car5b;Cd151;Cdc20b;Cdhr5;Clec3b;Copb2;Cox4i1;Crabp2;Dact1;Dcn;Ddx42;Dnajb9;Dnase1l1;Dnpep;Dtnbp1;Ecm1;Eif4g1;Eif5a;Eng;Enho;Esrra;F3;Fam129b;Fam180a;Fam187b;Fam43a;Fbxo10;Fes;Fgf11;Fgf22;Foxred1;G3bp2;Gaa;Gas2l1;Glipr2;Glt28d2;Glycam1;Gm10837;Gm11032;Gm11541;Gm11627;Gm11769;Gm13383;Gm15411;Gm16861;Gm26887;Gm28163;Gm28694;Gm28729;Gm29478;Gm6583;Gm9530;Gpr137;Gpr3;Gpr39;Gpr55;Gprc5a;Grcc10;Greb1;Gsta4;H2-Q1;Hba-a1;Hcar1;Helz2;Hes7;Heyl;Hist1h4k;Hlf;Hmgcs2;Hnrnph2;Icam2;Ier3;Ier5l;Ifi27l2a;Ifi27l2b;Ifi35;Ifitm2;Ifitm5;Igdcc4;Il27;Il31ra;Il6ra;Insrr;Irf7;Irs3;Islr;Isoc2a;Isyna1;Itpripl2;Kcna1;Kdm4a;Klkb1;Kremen2;Lacc1;Ldhal6b;Lif;Lmx1b;Lrrc36;Lrrn4cl;Lsp1;Mansc4;Mapk15;Matn3;Mc2r;Mc5r;Mien1;Mr1;Mrgprf;Mrpl11;Mxra8;Mybphl;Myo1c;Naaladl1;Nacad;Ndufa11;Ndufb11;Ndufb8;Ndufc1;Nfkbie;Nr1d1;Nrtn;Ocstamp;Olfml2a;Omp;Osbpl5;Otub1;Padi1;Papolb;Pcdh1;Pcdhga4;Pcdhgb2;Pcolce;Pex11a;Pfdn2;Piezo1;Plod1;Podxl;Prdx5;Prodh;Prrx2;Psmb10;Psmb9;Rai1;Ranbp3l;Rcn3;Rfx2;Rgmb;Rgs16;Rgs22;Rhof;Rilpl2;Rpl13a;Rpl18a;Rpl41;Rps11;Rps16;Rras;Rufy4;S1pr2;Scube3;Sept6;Serpinb6b;Shc1;Slc13a4;Slc22a6;Slc25a34;Slc25a4;Slc29a1;Slc30a1;Slc35c1;Slc39a8;Slc5a5;Slc6a12;Slc7a11;Slc7a2;Sned1;Snrpd2;Sphk1;Ssc5d;Stat6;Surf4;Tbk1;Tcea3;Tead2;Tec;Tigd3;Tmem107;Tmem160;Tmem167b;Tmtc4;Tnfsf13;Trappc2l;Trim63;Trpm5;Tubb5;Upb1;Usp18;Vsig10l;Vsig8;Vtn;Wdfy2;Xkr4;Zfp248;Zfp385c;Zic1;Zic4
Osr2	Oligodendrocytes_Placebo	155	Abca13;Abcc2;Acsf2;Agpat2;Aldh1a2;Aldh4a1;Aldoa;Amdhd1;Apobec3;Arl14ep;Atp1a2;Blcap;Blvrb;Bnip1;Btnl9;Calr;Cast;Ccdc8;Cdc20b;Cdhr5;Cdk12;Cebpa;Cgrrf1;Chchd10;Chchd2;Cox14;Cox6b1;Crip1;Crispld2;Csf2rb2;Cxcl12;Dbp;Dcdc2a;Defb23;Dph2;Efemp2;Emilin1;Ephb4;Espn;Etnk2;Eva1b;Fam43a;Fcgbp;Fkbp2;Flt3l;Fmod;Fuom;Glycam1;Gm11541;Gm12830;Gm15324;Gm15411;Gm16253;Gm21847;Gm26602;Gm28729;Gm29478;Gm805;Gpr146;Gprc5a;Grk4;Grsf1;Gsdmd;Gstt3;H2-Eb1;H2-Q1;Hes7;Hist1h1a;Hras;Hs3st3a1;Hspb1;Ier2;Ifi35;Ifitm1;Il10rb;Irs3;Isyna1;Itgbl1;Jtb;Kank3;Kcnj8;Klf16;Lgals1;Lmntd2;Lmx1b;Lrrn4cl;Mapkbp1;Marveld1;Matn3;Mcoln2;Mrgprf;Mrvi1;Myl9;Ndufab1;Ndufb8;Ndufs3;Nr1d1;Olfml2a;Padi1;Parp16;Pcdhgb2;Pdcd5;Pear1;Pfdn2;Phlda1;Plekhg4;Plekhg6;Pltp;Pnmal2;Ppara;Ppp1r1a;Prkcd;Prrx2;Ptk7;Qpctl;Rab11fip1;Rab3il1;Rarg;Rasgrp2;Rnasek;Rpl18a;Rpl36;Rpl41;Rps16;Rps18;Rps28;Rps5;Rufy4;Rxra;Sema3b;Six5;Slc19a1;Slc38a4;Slc5a5;Slc6a12;Slfn9;Ssc5d;Ssu72;Stk3;Tcea3;Tead2;Thra;Timm10;Tmem107;Tmem64;Tnfsf13;Tnxb;Tpm2;Trappc2l;Txnip;Wnt9a;Zfp185;Zfp454;Zfp869;Zic4
Otp	Dentate gyrus neurons_EPO	5	Btbd19;Coa5;Crygn;Fermt3;Msh4
Otp	Dentate gyrus neurons_Placebo	25	Atp8b5;C77080;Crygn;Csnk2b;Dcakd;Dhrs13;Ebf2;Fez1;Gjb3;Gm11033;Gm11630;Gstz1;Hmgn1;Lgals3bp;Lrsam1;Lst1;Nfe2;Phf5a;Ppp6r2;Prr22;Sipa1l1;Sprn;Tm9sf1;Tmem119;Vwa5b1
Otp	Oligodendrocytes_EPO	23	Asxl2;Cenpq;Cep63;Dpp7;Ech1;Fdxr;Gdpd1;Iqcd;Irf2bp2;Mamdc4;March2;Med6;Mnd1;Moap1;Mob3a;Mogat1;Mtfp1;Pik3ip1;Rad9a;Spdya;Thtpa;Tmem120b;Wrap53
Otp	Oligodendrocytes_Placebo	23	Btd;Cep63;Commd3;Cyb5d1;Ech1;Gdpd1;Gpx4;Iqcd;Mamdc4;March2;Med6;Milr1;Mmachc;Moap1;Mob3a;Mtfp1;Plin4;Rhcg;Spdya;Thtpa;Tsks;Tuba1c;Zfp870
Otx1	Astrocytes_EPO	81	Acan;Acox3;Agfg2;Aim2;Bahd1;Bckdhb;Bloc1s5;Btf3l4;Caap1;Casp2;Ccdc58;Cd300lf;Chrac1;Cir1;Cldn14;Clec11a;Coq10a;Coq6;Csnk2a1;Ddit3;Dus3l;Efcab2;Exoc7;Fam221b;Fkbp3;Fnbp1;Fnta;Fut11;Gm13387;Gm16617;Gm16982;Gm17655;Gm29594;Hs3st3b1;Hypk;Ifitm2;Il18bp;Itgb7;Jmjd6;Klhl40;Lamb3;Lgals1;Ltbp1;Ngfr;Notch1;Nr2e1;Nxph4;Odf3l1;P2rx5;Pcdhga4;Pea15a;Plaa;Psmc3ip;Psmd8;Pspc1;Rab10;Ripk3;Rnf113a2;S1pr4;Scrn2;Senp8;Sept6;Setd6;Siglece;Snx22;Spata31d1d;Spred2;Tbce;Tfeb;Tmem104;Tmem115;Tmem220;Tomm20;Tyrobp;Vmac;Wdr18;Zbtb26;Zfp235;Zfp27;Zfp583;Zfp593
Otx1	Astrocytes_Placebo	56	AA986860;Adamts18;Aip;Atf6b;Cacng7;Cdc123;Cherp;Chrac1;Coq10a;Cpne1;Dhrs1;Dhx34;Dock6;Egfl8;Fkbp4;Gm12724;Gm15964;Gm16617;Gnaz;Gpr25;Lrp2;Mapk8ip3;Mphosph6;Mrpl28;Msi1;Mtor;Nr1i3;Nup107;Patl2;Polr3a;Pou3f2;Psat1;Pus1;Qprt;Raf1;Rassf3;Slc17a9;Slc22a19;Slc35e1;Snapc2;Spdef;Spdya;Spg7;St8sia1;Surf4;Tbce;Tk2;Tob1;Trak1;Trib3;Txndc15;Xrcc1;Zdhhc5;Zfp324;Zfp82;Zfp931
Otx1	Dentate gyrus neurons_EPO	120	AI480526;AI661453;Adamts7;Agtrap;Aldoc;Ankdd1b;Arap1;Arf6;Artn;Aurkb;Axl;BC024139;Calhm1;Car5a;Car8;Catsperg2;Cdk2ap1;Cdkn2d;Cep192;Chtf8;Clic1;Commd5;Csk;Cyba;Cyp24a1;Dctn6;Dctpp1;Dcxr;Ddt;Dok3;Dpep2;Draxin;Emid1;Ercc6l;Etv4;Ezr;Fam163a;Fbxo2;Fes;Fig4;Fxyd1;Gabrr1;Gli1;Glyctk;Gm10814;Gm11335;Gm11493;Gm13817;Gm14569;Gm26671;Gna14;Gpbar1;Gpc2;Gpr37l1;Gucy2c;Hfe;Hpx;Htr3b;Ifitm3;Igdcc4;Itpripl2;Lcat;Lgals1;Lrp4;Ltbp1;March9;Mex3d;Mfsd5;Mmp25;Morc3;Mroh2a;Nacc2;Nfkbie;Nkpd1;Nppb;Oaf;Ovol1;P2ry2;Paqr6;Pcolce;Pde1c;Pdpn;Phldb3;Pltp;Podxl2;Pold2;Prkag3;Prokr2;Prr11;Prrg4;Pxmp2;Pzp;Rftn2;Rhbdf2;Rnf151;Rom1;S100a16;Sat1;Sbk1;Scd1;Serpinh1;Sf3a3;Slc26a11;Slc38a8;Slc43a3;Supt7l;Tgif1;Tmem220;Tmem238;Top2a;Triobp;Trpc7;Trpm4;Tubb5;Txnip;Uhrf1;Upf3b;Veph1;Vwa1;Zfp819
Otx1	Dentate gyrus neurons_Placebo	187	AI661453;Acacb;Ache;Acsbg1;Acsf2;Adamts16;Ankrd24;Anks1;Anxa5;Apoe;Arl4c;Asap3;Atf4;Bsg;C1ql1;CK137956;CN725425;Cbs;Cd164l2;Cdh5;Ceacam16;Chst2;Ckb;Cldn11;Clic4;Clu;Cox6b2;Cspg5;Cst6;Ctsz;Cyp2d22;Diras1;Disp1;Dmbx1;Dtl;Dusp1;Ednrb;Elk3;Endou;Entpd2;Ephb4;Erg;Fam163a;Fam92b;Fbxo2;Folr2;Fos;Frem2;Ftl1;Fxyd3;Fzd2;Gadl1;Gli1;Gm10575;Gm10687;Gm11755;Gm13093;Gm13661;Gm13817;Gm15441;Gm16046;Gm16160;Gm20394;Gm26533;Gm26812;Gm2a;Gm4491;Gm5535;Gm8378;Gm973;Gpbar1;Gpc2;Gper1;Gpr37l1;Grin3b;Gstt1;Gucy2c;Gusb;H1f0;Herc6;Hfe;Hhat;Hif3a;Hpx;Id2;Kcnh7;Kcnn4;Klf5;Krt1;Lasp1;Lcat;Lfng;Lrrc29;Lrrc3;Lrsam1;Mfge8;Mfsd5;Mgst3;Micall2;Mien1;Mvd;Myo1g;Nacc2;Ncdn;Ncf4;Ndrg2;Nfatc1;Nfkbia;Nkpd1;Npepps;Nr2e1;Nrsn2;Nupr1;Oaf;Ovol1;Pacsin3;Palld;Paqr4;Paqr6;Pbxip1;Pcolce;Pde1c;Phka1;Phldb3;Pld2;Plp1;Pnoc;Pou3f2;Ppara;Ppp1r3c;Ppp1r3g;Prr5;Pttg1;Pygm;Rab42;Rad51b;Rad54b;Rassf10;Resp18;Rftn2;Rgcc;Rgr;Rnase1;Rnd2;Rnf151;Rom1;Rorb;S100a1;S100a10;S100a13;S100a16;Sall2;Sdc4;Sdsl;Sept14;Serhl;Serpine2;Serpinh1;Sh2b2;Sh2d4b;Sla;Slc11a1;Slc1a5;Slc25a37;Slc38a3;Slc5a5;Snx33;Sox13;Spsb4;Srebf1;Stom;Stxbp5l;Sult6b1;Tead3;Tmem44;Tmem88b;Tmem91;Tpmt;Trim65;Trp53cor1;Trpc3;Tubb5;U90926;Vgf;Vwf;Zbtb7b;Zhx3
Otx1	Endothelial cells_EPO	19	Cblc;Crygn;Ebi3;Gm10062;Gm12320;Icos;Mmp23;Morn3;Nmrk2;Nrn1l;Nutf2-ps1;Prss41;Sbk2;Slc35c1;Tmem119;Tmem82;Vmo1;Vwa7;Zscan10
Otx1	Endothelial cells_Placebo	54	Abcc3;Alox12b;Amhr2;Apol8;Aurkb;Chek1;Cox7a1;Crygn;Dnah2;Draxin;Endou;Epx;Fbxw9;Fxyd3;Gli1;Gm10337;Gm11630;Gm13387;Gm13842;Gm15567;Gm16630;Gm17349;Gm29367;Lyl1;Mad2l1bp;Mast1;Morn3;Nat8;Nr2e1;Nxpe5;Obscn;Olfr1366;Pgam2;Phf11b;Phldb3;Prss57;Reep6;Rgs20;Rnase1;Rnf39;S1pr5;Sbk2;Sec1;Sept14;Serinc4;Slc38a3;Slc39a5;Slc6a16;Ssc4d;Ticam1;Tmem40;Vmo1;Xylb;Zfp599
Otx1	Ependymal cells_EPO	94	AU020206;Aco2;Actn3;Alox12b;Apc2;Atp8b3;Bcam;Bcl7c;C5ar1;C5ar2;Cd164l2;Cdc25c;Cdc45;Cend1;Cptp;Cpvl;Cxcl16;Ddit4;Dnase1l2;Draxin;F12;Fam178b;Fam78a;Foxs1;Fut2;Gja10;Gm10575;Gm14204;Gm17435;Gm17552;Gm17597;Gm26612;Gm26636;Gm26810;Gm5105;Gmfg;Grb7;Hes7;Hmg20b;Hmmr;Hyal1;Ifi30;Igf2bp1;Kcnk6;Lat2;Lmnb2;Lrrc25;Ly6g6f;Mbd3;Mdfi;Mfsd5;Mmp23;Msh5;Mybpc3;Myo1a;Nr2f6;Nrtn;Nrxn2;Onecut3;Pde4c;Pfdn6;Phf5a;Pkn1;Pld6;Plekhj1;Plp2;Polr2a;Polr2l;Ptges;Ptprh;Pusl1;R3hdm4;Ripk3;Rmnd5b;Rnf220;Rpl3l;Rps11;Sapcd1;Sbk3;Sec1;Sema3b;Sema4a;Sftpc;Slc25a45;Slc9a3r2;Slfn9;Smim24;Tcp10b;Tdrd12;Tmem173;Tomm6;Wdr46;Zfp296;Zfp691
Otx1	Ependymal cells_Placebo	89	Acox2;Aldh16a1;Atp1a3;Atp5d;Bbc3;Bcl7c;Blnk;Boc;Cbr3;Chkb;Cpt1b;Desi1;Dhx34;Flt3l;Fzr1;Gab1;Gdf9;Gipc3;Glod4;Gm15998;Gm17435;Gse1;Guk1;H2afv;Hmg20b;Ift46;Kcnn3;Lbhd1;Lct;Lif;Limk1;Lst1;Ltc4s;Maml1;Maz;Mbd3;Med26;Mfsd12;Mgat4b;Mlh3;Mrpl54;Msh5;Ncf2;Nrtn;Nt5c;Nupr1;Pdhb;Pgf;Pih1d1;Plekhj1;Plin5;Polr2l;Ppp6r1;Prkar1b;Purb;Pusl1;Racgap1;Rap1gap;Rfc2;Rhod;Rpl13a;Rpl3l;Rps11;Rps2;Shroom1;Slc9a3r2;Slc9b1;Sp1;Sqstm1;Srcin1;Stab1;Stox1;Syngr3;Tbl3;Timm10;Tmem204;Tmem88b;Tob2;Tspan4;Ttc9b;Tuba1a;Tuba1b;U2af1;Uqcc3;Vwa1;Zan;Zbtb6;Zfp653;Znfx1
Otx1	Intermediate cells_EPO	64	Ahnak;Amh;Ap1m2;Ap3d1;Atp8b3;Bcl2l12;Bcl6b;Bst2;Cactin;Capn1;Car14;Car5a;Cxcr5;Diras1;Gata4;Gipc3;Gm10392;Gm12648;Gm15927;Gm16712;Gnai2;Hes7;Hgd;Hist1h1a;Iba57;Inhbc;Klhl40;Lmnb2;Ltb4r2;Meig1;Mpv17l2;Msh5;Naaladl1;Notum;Nxph4;Pgam2;Plvap;Polr2l;Ppm1n;Prss53;Rab20;Rgl3;Rimbp3;S1pr4;Sapcd1;Sema3b;Sema6b;Serpinh1;Slc27a5;Slc39a5;Spata32;Tas1r1;Tas1r3;Tbcb;Tcap;Timm50;Tjp3;Tnfsf12;Trp73;Tsks;Tuba1b;Uap1l1;Uqcr11;Zdhhc22
Otx1	Intermediate cells_Placebo	33	Abhd8;Alg3;Asna1;BC025920;Card10;Cbln3;Cox14;Dazap1;Dcxr;Dvl2;Efna3;Egln3;Elp5;Fam83e;Fcgrt;Gamt;Gm26897;Htr3a;Kcnk5;Lyz1;Mex3d;Npas1;Pafah1b3;Prrx2;Rasip1;Rcn3;Rdh1;Rps11;Slc27a5;Tlcd2;Tmem141;Tnfsf13;Ushbp1
Otx1	Interneurons_EPO	34	Acadsb;Acat3;Aldh3b2;Avpi1;BC051019;Bpgm;Cib4;Dnajb13;Epha2;Esyt1;Gm11077;Gm12811;Gm13110;Gm4755;Gm7628;Gm9754;Gpkow;Gpx1;Hist1h1d;Igfbp2;Krtcap3;Mcrs1;N4bp2l1;Pfn3;Rfx8;Rrm2;Sars2;Sct;Sdcbp2;Sept14;Ssc4d;Syt9;Tcp11;Ugt1a7c
Otx1	Interneurons_Placebo	36	Ankle1;Apoc2;Bard1;Bloc1s3;Cd207;Cela3a;Clps;Cryge;Epha2;Fcgr1;Gm11934;Gm11992;Gm13625;Gm26815;Gm5084;Gpx3;Ifitm3;Mroh6;Paqr4;Pygo2;S100a14;Slc4a5;Snapin;Spata3;Spryd4;Tmem211;Tmem233;Top2a;Treml1;Tril;Tsga10ip;Ttll13;Vamp8;Wfikkn2;Xkr9;Zfp768
Otx1	Neuroimmune cells_EPO	73	Aco2;Apba3;Apc2;Arih2;Atad3a;Atp1a3;Atp5d;Banp;Bop1;Ccdc163;Ccdc9;Cherp;Cnpy3;Coq10a;Cry2;Dnaaf1;Dohh;Epn1;Fastkd1;Fkbp1b;Gm15510;Gm21885;Gnmt;Gse1;H2afv;Hmg20b;Jak3;Lbhd1;Limk1;Lmbr1l;Lrfn1;Lst1;Mapk8ip1;Matk;Med26;Med29;Mfsd5;Misp;Mrpl54;P4htm;Pak4;Pcsk4;Pdcl;Pfdn6;Phf5a;Pih1d1;Plau;Plekhj1;Plin5;Rara;Rhebl1;Rhof;Rilp;Rnf44;Sae1;Serf1;Sertad1;Slc35c1;Slc35e1;Slc9a3r2;Spata32;Syne4;Taf1c;Tbcb;Tbxa2r;Tmem88b;Tob2;Trim65;Tuba1a;Tuba1b;U2af2;Vwa1;Zfp335
Otx1	Neuroimmune cells_Placebo	103	Aco2;Acy1;Akt1;Alox12b;Ap5b1;Apba3;Apc2;Apeh;Arhgap27;Arhgef19;Arih2;Bahcc1;Bbc3;Cactin;Casc3;Cbr2;Ccdc163;Cd151;Cend1;Cherp;Coq10a;Cracr2b;Cry2;Cux2;Dhx58;Dll3;Efna3;Elavl1;Ell;Epn1;F12;Fiz1;Flywch1;Fzr1;Gm10778;Gm14965;Gm15510;Gm17705;Itga2b;Kat5;Kbtbd12;Klc2;Lbhd1;Lrfn1;Lrg1;Lst1;Ltc4s;Maml1;Mapk8ip1;Matk;Med26;Mfsd12;Mif4gd;Mrpl54;Myl4;Nt5c;Olfr1366;Paqr4;Pcnp;Pdzd7;Per1;Pfdn6;Pgf;Pidd1;Plekhj1;Plin5;Pnmal1;Pnpla2;Polr2l;Prr12;Prrc2a;Pygm;R3hdm4;Rabac1;Rnf44;Samd10;Sec24a;Sema6b;Sh3gl1;Slc25a19;Slc25a22;Slc35c1;Slc35e1;Slc9a3r2;Smoc1;Sptan1;Sqstm1;Ssbp4;Sult1a1;Supt5;Tbxa2r;Tmem88b;Tob2;Trim65;Ttll3;Tuba1b;Uqcc3;Vwa1;Vwce;Wnt3a;Zan;Zfp579;Zswim4
Otx1	Oligodendrocytes_EPO	311	AI849053;Abcd2;Abhd3;Acat3;Acbd4;Acer3;Ache;Acsbg1;Afap1l2;Akap14;Akna;Aldh1l1;Aldoc;Alg12;Ampd1;Ankrd29;Anp32e;Anxa5;Aph1b;Aplp1;Apoe;Arhgap12;Arhgef19;Arl9;Art5;Atad2;Atoh8;Atp1a2;Atp5f1;BC048507;Bcan;Bcs1l;Bdh2;Boll;Cacng6;Calr3;Calr4;Camkk2;Cand2;Caskin1;Cbln3;Cbr3;Cbs;Ccdc151;Ccdc155;Ccdc162;Ccdc28b;Ccl5;Ccnl2;Cct8;Cd320;Cdhr2;Cep95;Clcnka;Colq;Cry2;Cspp1;Ctdnep1;Cyp2c55;Cyp2j8;Cyp2u1;Cyp4f14;Dad1;Dalrd3;Dcbld1;Ddx59;Dnajc11;Dolpp1;Donson;Dvl1;Dzip1l;Echs1;Edf1;Efcab10;Eid2b;Emid1;Emx2;Entpd2;Epn3;Epor;Exoc7;Ezr;Fam162a;Fbxo46;Fcgrt;Fndc5;Frem2;Ftl1;Fut8;Fzd2;Gale;Gdf11;Gem;Gjb6;Glud1;Gm10603;Gm10644;Gm11627;Gm12315;Gm12414;Gm13838;Gm14246;Gm20416;Gm20528;Gm26671;Gm26703;Gm26797;Gm26813;Gm26912;Gm29611;Gm2a;Gm4035;Gm5083;Gm5084;Gm960;Gm973;Gng13;Gpaa1;Gpr37l1;Grin2c;Hes7;Hexb;Hif3a;Hist1h2ac;Hist2h2be;Hsdl2;Hspa2;Htr2b;Id3;Igdcc4;Igtp;Il17rd;Inafm1;Irgm1;Kat8;Katnal2;Kcng4;Kcnk6;Kcnn3;Kctd15;Kdm3a;Kirrel2;Lfng;Lgr6;Lhx2;Lmx1a;Lrfn1;Lrp4;Lrrc74a;Lxn;Lyrm7;Mafb;Mapkapk3;March9;Metrn;Mfap2;Mfng;Micall2;Mir124-2hg;Mmp28;Morn4;Mphosph6;Mroh7;Mrpl18;Mxra7;Myg1;Myo10;Myoz1;Naaa;Nacc1;Nae1;Nckipsd;Ndufb2;Ndufv1;Nova2;Npw;Nr2e1;Nrxn2;Nxnl1;Otof;P2rx6;Pafah1b3;Paics;Paip2b;Pak1ip1;Paqr4;Parp6;Pbxip1;Pcsk4;Pdk1;Pex6;Pglyrp2;Pgpep1;Phka1;Phkg1;Pias3;Pifo;Pik3c2a;Pip5k1a;Plcd3;Plcd4;Plekhg2;Plin2;Pmm1;Pnrc2;Polr2h;Polr3d;Polr3h;Pomk;Pou2f3;Ppcdc;Ppp1r14c;Ppp1r36;Ppp1r42;Prkaca;Prox2;Prr13;Psg16;Psmg3;Ptk7;Pygm;R74862;Ramp2;Rasa2;Rbm15b;Rgs9bp;Ripk3;Rlbp1;Rnf157;Rnf34;Rpgrip1l;Rpl3l;Rpusd3;S100a14;S100a16;Sacs;Sap18;Sdc3;Sdhb;Sema3f;Sfpq;Sgpl1;Ska2;Slc10a1;Slc13a5;Slc22a12;Slc25a19;Slc25a34;Slc25a36;Slc30a1;Slc30a6;Slc35a2;Slc36a2;Slc36a3;Slc4a7;Smcr8;Spata2l;Spata3;Spats1;Spred2;Sqle;Synpo2l;Sys1;Tank;Tepp;Tesc;Tesk1;Tigit;Tmem198b;Tmem29;Tmem44;Tmem67;Tmem8;Tmprss6;Tmprss7;Tnfrsf12a;Tpi1;Tpte;Tril;Trim71;Trim9;Trpm4;Tspan1;Tspan4;Ttll8;Ttyh1;Tubb2b;Ubtd1;Ucp3;Unc119;Upk3bl;Ushbp1;Wdr19;Wdr26;Wnt2b;Wnt7b;Wnt8a;Wwc1;Xkr8;Zbtb42;Zfp219;Zfp296;Zfp398;Zfp467;Zfp563;Zfp672;Zfp777;Zfp819;Zfp867;Zkscan4;Zscan10
Otx1	Oligodendrocytes_Placebo	283	AI661453;Abcd2;Abcg4;Abhd3;Acacb;Acbd4;Ache;Adpgk;Aldoc;Amt;Ankrd35;Ano8;Anxa11;Apoe;Arhgef16;Arhgef25;Arrb2;Atoh8;Atp5g1;Atpaf1;B4galt7;B9d2;BC048507;Bbs4;Blcap;Boll;Bscl2;Btbd17;Cacng6;Calml4;Car5a;Ccdc151;Ccdc36;Ccdc63;Cdc25b;Cdhr2;Cebpa;Cep68;Cfap44;Cideb;Clp1;Colgalt2;Colq;Crip2;Cry2;Ctdsp1;Cyp2j8;Cyp2s1;Dalrd3;Dancr;Dars;Ddx59;Defb40;Dgke;Dhdh;Dhx16;Dhx8;Dnaaf3;Dok1;Dtx3;Dvl1;Ednrb;Eefsec;Egfl6;Entpd2;Epha4;Ephb4;Epo;Fam162a;Fam214b;Fbxl16;Fbxo24;Fbxo41;Fbxo46;Fndc4;Fndc5;Folr2;Fstl3;Ftl1;Gabarapl2;Gale;Gfap;Gli1;Gm10337;Gm10603;Gm10814;Gm11493;Gm11627;Gm11629;Gm11630;Gm12724;Gm13387;Gm14233;Gm14455;Gm14569;Gm15510;Gm15787;Gm17660;Gm20528;Gm26532;Gm26674;Gm26953;Gm29611;Gm5083;Gm5627;Gm9989;Gnmt;Gpnmb;Gpr146;Gpr37l1;Gpr39;Greb1;Gtf2a2;H2afy;Hcst;Hif3a;Hist1h4i;Hsdl2;Hspa2;Hspe1;Idnk;Ikzf5;Inha;Iqgap2;Irak1;Irf2bpl;Kat8;Kcnb1;Kcnip3;Kcnj14;Kcnj3;Kcnk6;Kcnn1;Kirrel2;Lama5;Laptm4a;Lcat;Ldlr;Lfng;Lgr6;Lhcgr;Limd2;Lrfn3;Lrp8os3;Mafg;Mamdc2;March9;Mcc;Mgat4b;Mia;Mien1;Mir124-2hg;Mmp11;Mphosph6;Mpp4;Mrpl44;Mrps16;Mrps33;Mtnr1b;Myg1;Myoz2;Naaa;Ncan;Nek8;Nr2e1;Nr2f6;Nrbf2;Nup85;Oaz2;Orai1;Otud5;Pacsin3;Paics;Pak1ip1;Pbxip1;Pdk4;Peli3;Per3;Pex6;Phf13;Phka1;Phkg1;Phyhip;Pigb;Plekho1;Plk5;Pmpcb;Pou2f3;Ppp1r2;Ppp6c;Proca1;Prx;Psd2;Ptpn18;Ptprh;Pygm;Rangrf;Rapgefl1;Rassf1;Rax;Rb1;Rbm15;Reep2;Rnd2;Rnf207;Rnf39;Rorb;Rps11;Rpusd3;Rpusd4;Rras;Rtn3;Rufy3;S100a14;Sat1;Scg3;Sdc3;Sec1;Sema3f;Sh2b1;Slc14a1;Slc20a1;Slc22a12;Slc25a19;Slc25a30;Slc25a33;Slc25a34;Slc26a10;Slc26a8;Slc2a10;Slc39a10;Spata2l;Spata3;Spint2;Spred3;Sptssa;Sqle;Srm;Srp72;Srsf5;Ssh2;Sumo2;Syn1;Sypl2;Tbc1d10a;Tead3;Tekt3;Tepp;Tesc;Tex261;Thap11;Thop1;Tigit;Tlr3;Tmco1;Tmem121;Tmem14c;Tmem222;Tmem246;Tmem44;Tmem53;Tmem63b;Tpi1;Tpte;Ttll8;Tvp23b;Ucp3;Unc13d;Unc45b;Vamp2;Vars2;Wdr43;Wipf1;Wwc1;Xkr8;Zap70;Zbp1;Zbtb45;Zcchc13;Zfp524;Zfp809;Zfp819;Zfp964
Otx1	Pericytes_EPO	58	Aaas;Acot8;Actn4;Aif1;Alox8;Aloxe3;Apba3;Asf1b;Bbc3;C2cd4b;Capn12;Cd79a;Cdc45;Cfap70;Cldn7;Cpt1b;Cry2;Ctdnep1;Cyp2s1;Dohh;Efhd2;Fzr1;Gm10814;Gm12092;Gm26707;Gm26826;Hc;Hes7;Hmg20b;Ikzf4;Kcnn1;Kctd11;L1cam;Lst1;Mapk8ip1;Mfsd12;Morn3;Mrpl54;Mus81;Mybph;Myo1a;Nasp;Nr2f6;Pcbp2;Pcif1;Plekhm2;Polr2a;Rrnad1;Sema3g;Spata25;Syne4;Thap8;Tjp3;Tmed1;Tmem259;Uap1l1;Vwa1;Zfp335
Otx1	Pericytes_Placebo	20	Acot8;Aloxe3;Bst2;C2cd4a;C2cd4b;Cabp4;Crabp2;Dcxr;Efcab8;Gm15998;Myadml2;Phf11b;Pltp;Praf2;Ptcra;Spata25;Thap8;Tirap;Tmem171;Tmem238
Otx1	Pyramidal neurons_EPO	124	Acadl;Acat3;Aldoc;Apom;Atp6ap1l;Atxn1l;Bbs7;Bglap;Bscl2;Btbd17;C7;Camk1;Cdh18;Chgb;Cnksr3;Col5a1;Copg1;Cox8a;Cpa4;Ddah1;Dhrs13;Diras2;Eftud2;Eif1;Endog;Entpd2;Erbb3;Etv4;Fam129b;Fhad1;Flnb;Fry;Gadd45a;Glmn;Gm11523;Gm15964;Gm17501;Gm27004;Gm28721;Gm29367;Gpr37l1;Gpr84;Grip2;Gtsf1;H2-T23;Hist1h4h;Hsd17b3;Ier5;Il11ra1;Ipcef1;Kcnt1;Klf13;Kptn;Krt80;Laptm4b;Lfng;Limk1;Lman2l;Lpgat1;Ly6g6e;Lypd6b;Mapk8ip2;Med22;Mei1;Mfsd11;Mgat4a;Mif4gd;Mllt3;Mmp23;Mrpl1;Myh3;Myocd;Nasp;Ndel1;Ndfip2;Nfya;Nptx1;Nrip1;Nudt3;Nxph3;Oprm1;Ostm1;Pacsin3;Padi6;Pbx1;Pdhb;Pecam1;Pifo;Pik3r3;Pou3f1;Ppat;Prkar1b;Prrt3;Psg17;Ptk7;Ptpra;Rab26;Rnase13;Rnf39;Rundc1;Sbk1;Shkbp1;Slc16a10;Slc36a1;Slc50a1;Spsb1;Srrm2;Stpg1;Taf8;Tbc1d12;Tbr1;Teddm2;Tex9;Tg;Thsd7b;Tmem82;Tomm7;Trim27;Ttc9b;Upk3b;Usp3;Vdr;Zfp385a;Zfp451
Otx1	Pyramidal neurons_Placebo	77	Acat3;Acsbg1;Aldh1l1;Atp1a2;Btbd17;Cd68;Cd7;Cnih2;Cnp;Cyp2d22;Cyp2j9;Cyp4f14;Ddt;Dnah11;Dnah3;Drd3;Dtd1;Eif1;Fjx1;Flii;Frem2;Gadd45a;Gipc3;Gm11523;Gm17501;Gm19426;Gm266;Gm26831;Gpr65;Grin2c;Hist1h4h;Il11ra1;Itih3;Jup;Kcnj16;Ly6g6e;Man1b1;Mblac2;Mif;Mroh8;Mtor;Myl9;Nwd1;Oprm1;Ovol1;Pacsin3;Pak4;Palld;Paqr4;Paqr7;Plcd4;Plin2;Pqlc1;Prss57;Ptk7;Reln;Rom1;Scara3;Scarb1;Sdc4;Shroom3;Siva1;Slc13a3;Slc16a13;Slc39a14;Smarcd3;Spryd3;Tac2;Thada;Tmem82;Tnfsf9;Traf5;Trp53i13;Uqcr11;Zfp36;Zfp69;Zrsr2
Otx2	Astrocytes_EPO	139	Abcf3;Acta1;Acy3;Adamtsl4;Adora1;Ago1;Aipl1;Ankrd10;Ankrd13a;Atf3;Atp6ap1;B3galnt2;Bag1;Bhlhe41;Caap1;Cables2;Cblc;Cbr3;Cbx3;Chdh;Ciapin1;Cldn9;Cops2;Cox7a1;Cp;Csnk1g2;Ctdnep1;D11Wsu47e;Dapk2;Dchs2;Ddx24;Ddx25;Dhx15;Dmc1;Dnmbp;Dok1;Edar;Edem1;Eme2;Entpd3;Ezh1;F2;Fam186b;Fank1;Fastkd1;Fat2;Folr1;Foxa3;Gdf7;Gm12296;Gm14164;Gm15831;Gm17233;Gm17349;Gm807;Gpr179;Gtsf1;Hdgf;Hist1h4c;Hr;Hypk;Ift74;Ilf3;Impg1;Itpa;Kcnj12;Kdm3a;Kpna1;Lair1;Limd1;Lmod3;Lpar6;Lpo;Lsg1;Marveld2;Mast2;Mcemp1;Mdm1;Ncoa3;Nfe2;Pafah1b2;Pagr1a;Parp10;Pbx4;Pdzd3;Phf11d;Phospho2;Pih1d2;Plaa;Plagl2;Plekhf1;Polr2b;Prickle3;Prr14l;Psmd14;Rab42;Rasip1;Rccd1;Rims2;Rpa2;Rpl39;S100a10;Sec23a;Sgms2;Slc25a34;Slc38a7;Ss18l1;Stag2;Stk19;Strn3;Surf4;Surf6;Syt2;Taf1d;Tcf15;Tcfl5;Tec;Tecpr2;Tlr2;Tmem126a;Tmem232;Tmem254a;Tmem91;Tnnc2;Trp53tg5;Trp73;Tsnaxip1;Tstd1;Ttll13;Ubc;Ube2h;Uqcc1;Vasn;Vldlr;Wnt9b;Zbed5;Zfp954;Zfyve26;Zmym6
Otx2	Astrocytes_Placebo	140	Abcc12;Acacb;Adamts1;Alas2;Amhr2;Anapc11;Ang;Ankrd17;Asna1;Atp4a;Atp6v0a4;Atp6v1g1;B3galnt2;Bcor;Bhlhe41;Bst2;C1qtnf2;Carm1;Cblc;Ccdc3;Ccdc65;Ccdc97;Cd109;Cldn9;Ctc1;Ctxn3;Cyb561d1;Cyp2s1;D11Wsu47e;Dapk2;Dcdc2a;Ddx27;Ddx55;Diras1;Dnajc25;Dock5;Dpys;Dydc1;Dyrk3;Eaf2;Efcab12;Ehmt1;Ell3;Emc9;Epn3;Epo;Esrp1;F2;Fgf18;Fgf8;Folr2;Gadd45b;Galnt6;Gle1;Gm10433;Gm10814;Gm13391;Gm15831;Gm16201;Gm16248;Gm26862;Gm28729;Gm29282;Gpr35;Grin3a;Grsf1;Gsk3b;Hist1h1d;Ift140;Ift52;Kcnj13;Kdm3a;Kdm5b;Lair1;Llgl2;Lmx1a;Lrch3;Lrp2;Lrwd1;Maats1;Mak;Manf;Marveld2;Mastl;Mcrs1;Mettl7a3;Mfsd5;Mmrn2;Mpi;Mrpl49;Mslnl;Ndufa11;Ndufv1;P4ha1;Pald1;Pgf;Pifo;Pigyl;Pih1d2;Plekha4;Plp1;Pml;Polr2i;Ppp1r8;Prickle3;Scrn3;Sec23a;Slc35d2;Slc39a4;Slc4a8;Slc9b2;Spag8;Sptbn5;Stk19;Stkld1;Surf4;Syne4;Syt12;Taf12;Tec;Tie1;Tmem240;Tmem92;Tomm7;Tor1aip2;Tsta3;Ttll13;Uck2;Uhrf1bp1;Uty;Vps16;Vps51;Zbed5;Zfp251;Zfp672;Zfp710;Zfp809;Zfp811;Zfp819;Zmym6
Otx2	Dentate gyrus neurons_EPO	62	Actn4;Akr1b8;Apoc4;Art3;Asb15;C1ql1;Ccdc85b;Ccnb1;Cdca5;Cfap70;Ctsd;Dnah3;Dusp12;Ehbp1l1;Epo;Fam43b;Fam83e;Gm10603;Gm12092;Gng8;Gpr17;Haghl;Hsf4;Ism2;Kcna5;Klhdc9;Lypd8;Mmp9;Mospd3;Myh4;Myo1a;Ndufc2;Nedd8;Nlrc3;Nme2;Nxph4;Oprm1;Oxct1;P4hb;Pgbd1;Ppm1n;Ppp1r32;Ppp2r2a;R74862;Rab20;Rab42;Rbm19;Rer1;Riiad1;Sdhb;Slc17a1;Slc2a4;Slc4a5;Slmap;St6galnac2;Stard3;Tbkbp1;Tor4a;Tradd;Triobp;Zfp772;Zfp791
Otx2	Dentate gyrus neurons_Placebo	48	Alox12b;Ccdc124;Ccdc85b;Ccdc92;Cd63;Cdca5;Chpt1;Clec16a;Dhx32;Dnah3;Dtx3;Dusp5;Fbxo2;Fstl3;Gm10563;Gm16712;Gm17501;Gm27004;Gm29362;Gm3294;Gpt;Hes7;Hif3a;Kcna5;Kcnip4;Kcp;Lca5l;Lcor;Lingo3;Lmnb2;Lrp4;Ncoa6;Nfix;Nptx2;Pkp1;Ppm1n;Ppp1r32;Prkcq;Ptges;Rab40c;Rnf26;Sema3f;Slc38a3;Slc4a5;Stac2;Stim1;Themis3;Tmem151a
Otx2	Endothelial cells_EPO	16	Ankle1;Cyb561d2;Dnaaf1;Gm15441;Klf16;Maats1;Mfsd3;Mmp9;Myo15b;Nhlh1;Nmrk2;Ptrh1;Sbk2;Ssbp4;Sst;Trim7
Otx2	Endothelial cells_Placebo	20	Acsbg2;Bcl2l12;Cyb561d2;Dcxr;Dhh;Fam169b;Fbxw9;Gm15567;Kat5;Kcnk7;Kif4;Lyl1;Mast1;Mfsd3;Phf11b;Pkd1l1;Rom1;Sbk2;Slc38a3;Tm4sf5
Otx2	Ependymal cells_EPO	48	Aco2;Apc2;Atp8b3;Bcl7c;Cdc45;Cend1;Chid1;Cptp;F12;Fam78a;Gatc;Gm15998;Gm17435;Gm17552;Gm17597;H2afx;Hmg20b;Ifi30;Mbd3;Mfsd5;Mlst8;Mmp23;Myo1a;Nrtn;Nrxn2;Phf5a;Pip4k2c;Plekhj1;Plp2;Polr2a;Polr2l;Prr7;Pusl1;R3hdm4;Rdh9;Rmnd5b;Rps11;Rras;Sapcd1;Sec1;Sf3a2;Slc9a3r2;Stk11;Tada3;Ttll3;Ttll8;Zfp580;Zfp629
Otx2	Ependymal cells_Placebo	28	Acox2;Bahcc1;Bbc3;Cpt1b;Gfer;Gm15998;Inafm1;Lbhd1;Ltc4s;Maml1;Maz;Mfsd12;Ncf2;Nupr1;Plekhj1;Ppp6r1;Rhod;Rps2;Sf3a2;Stox1;Sult1a1;Syngr3;Tbl3;Tmem88b;Tob2;Uqcc3;Vwa1;Znfx1
Otx2	Intermediate cells_EPO	39	Ap1m2;Ap3d1;Atp8b3;Brca1;Cbln3;Cdkn2d;Diras1;Gm12031;Gm14164;Gm15510;Gm15929;Gnai2;Hist1h1a;Hist1h2ab;Il17re;Klf1;Mrpl43;Msh5;Naaladl1;Neurl2;Notum;Pdzd7;Phpt1;Pltp;Polr2l;Prss53;Sapcd1;Sema6b;Slc39a5;Spata32;Ssbp4;Tas1r3;Tbcb;Timm50;Tjp3;Tnfsf12;Tuba1b;Zbtb22;Zbtb32
Otx2	Intermediate cells_Placebo	40	Abhd8;Adamtsl5;Alg3;Asna1;Ccdc69;Cox14;Creb3l3;Crip1;Dazap1;Dnah12;Dvl2;Efna3;Emp3;Fam166a;Fcgrt;Foxa3;Fzr1;Gamt;Gdf15;Gm11190;Gm12092;Gm14343;Hbq1a;Hes7;Hist1h2ab;Igtp;Mex3d;Morn3;Mr1;Myadml2;N4bp3;Naaladl1;Notum;Prrx2;Rasip1;Rhod;Rps11;Tnfsf13;Upk3bl;Ushbp1
Otx2	Interneurons_EPO	42	Ace;Arl10;Bbs4;Brat1;Ccdc169;Cdk11b;Cxcr5;Dlk2;Fam167a;Gabra4;Gm12796;Gm14221;Gm14817;Gm26912;Gm5741;Gm9796;Gper1;Hspb9;Ifi27l2a;Ift22;Maats1;Med11;Medag;Mslnl;Mtr;Ncf1;Nfkbia;Nlrx1;Pex26;Phf20;Pih1d2;Plp2;Ppat;Prmt6;Prtn3;Rab29;Ranbp3l;Rpsa;Rtp1;Sytl1;Tor2a;Tuba1c
Otx2	Interneurons_Placebo	28	Abcc2;Aipl1;Bik;Catsper1;Clic1;Cpa4;Fbxo43;Gm16740;Gm26802;Gm28557;Gm5741;Gm7534;Gng8;H2-Q2;Hfe;Hist1h2af;Ifi27l2a;Igtp;Lag3;Mlf1;Neu1;Npr1;Padi1;Ptgir;Rpl32;Sytl3;Tagln;Vwa7
Otx2	Microglia_EPO	85	Acd;Ano8;Bcl2l12;Btbd2;Ccdc124;Cenpm;Coro1a;Csde1;Dhtkd1;Duoxa1;Ece2;Eif2b4;Eif4a2;Fam43b;Fanca;Frs3;Ftl1;Fzr1;Galns;Gatc;Gdi1;Glrx;Gm10603;Gm13387;Gm13421;Gm13657;Gm17249;Gm20939;Gm28417;Gm572;Gnai2;Gpn2;Gpr137;H2-Ke6;Hist1h4d;Hist2h2be;Hmg20b;Hyal2;Igf2bp1;Igfbp6;Jade1;Lrrc69;Lsm2;Mknk2;Mnd1;Mr1;Mylpf;Ndc80;Ngfr;Nipbl;Nrm;Nxpe5;Orai3;Pccb;Pemt;Pex12;Pgam5;Phf19;Plcb3;Poc1a;Pole;Ppp1r1b;Praf2;Prrt2;Prss54;Rad9a;Reep6;Rnaseh2a;Rps6kb2;Sart3;Sbno2;Scd3;Selplg;Shmt2;Slc25a22;Slc4a8;Snrpc;Ssh3;Stx3;Tm6sf2;Tmem119;Zfp324;Zfp784;Zkscan3;Zmynd15
Otx2	Microglia_Placebo	86	Adam1a;Anxa5;Ap2b1;Armc6;Arrdc2;Bckdha;Btbd2;C1qtnf6;Ccdc124;Cdkn2aip;Cenpm;Cish;Coro1a;Ece2;Ehd1;Eid2;Eif4a2;Fermt3;Flna;Gbp2;Gcdh;Gm10603;Gm10778;Gm13657;Gm9887;Golga5;Gpn2;Gsk3a;Hdhd2;Hes7;Hirip3;Hormad1;Hr;Igfbp6;Jade1;Kcna6;Lrrc69;Ly6g6d;M1ap;Madd;Map3k6;Mapre1;Mier2;Mnd1;Morn3;Mpv17l2;Mroh6;Mybphl;Myo19;Ndc80;Nxpe5;Orai3;Pex12;Phf19;Pkd1l1;Pnpla8;Poc1a;Polr2l;Ppip5k1;Ppp1r1b;Rab2b;Rab30;Rad23a;Rad9a;Rbbp9;Rdh13;Sbno2;Scyl1;Sema6c;Senp8;Sh3d21;Shc1;Slc25a22;Smco3;Steap3;Stx3;Ticam1;Tmem208;Tonsl;Tor1b;Ufsp1;Unc13d;Wfikkn1;Zdhhc19;Zfp36;Zmynd15
Otx2	Neuroimmune cells_EPO	6	Atp1a3;Cnpy3;Lrfn1;Myo1a;Pih1d1;Syne4
Otx2	Neuroimmune cells_Placebo	19	Ap5b1;Bbc3;Chid1;Cracr2b;Flywch1;Fzr1;Gm17705;Inafm1;Jak3;Lbhd1;Ltc4s;Maml1;Mmp23;Mrpl54;Parp3;Polr2l;Smoc1;Ttll3;Ucp3
Otx2	Oligodendrocytes_EPO	256	AA386476;Aars2;Acbd4;Acp5;Actg1;Actn2;Actn3;Adamts12;Adamts5;Adamtsl5;Adcy4;Adsl;Ago4;Ahnak;Aldoa;Alox15;Ankrd9;Ano9;Anpep;Aph1b;Atad2;Atp5g1;Axl;Bag2;Bdh2;Bsg;Btf3;Cables2;Cacfd1;Cacnb1;Caml;Card6;Casp6;Cast;Cbs;Cbx6;Ccdc162;Cd300ld;Cd63;Cd96;Cdc42ep4;Cdhr4;Cdkn1a;Cdkn2d;Chil1;Cldn19;Coa3;Col28a1;Colec12;Coprs;Cox17;Cox4i1;Cpxm1;Cpz;Creld2;Crx;Ctdnep1;Cxcl10;Cyp2c55;Cys1;Dcn;Ddx39;Defb40;Dhtkd1;Dlec1;Dnajb1;Dnal4;Dnali1;Dpep1;Edaradd;Efcab10;Efna4;Eif1;Fads3;Fahd2a;Fam160a1;Fam173a;Fam210b;Fam43b;Fbxo41;Fcrla;Fhad1;Fkbp3;Flt3l;Fndc5;Folr1;Gadd45a;Gas6;Gckr;Ggt5;Gm11190;Gm11532;Gm11587;Gm12107;Gm12434;Gm15983;Gm1627;Gm20416;Gm26532;Gm26542;Gm26725;Gm26777;Gm28729;Gm29266;Gm8439;Gpnmb;Gpr179;Haus4;Hist1h2bf;Ifrd2;Igdcc4;Igfbp7;Ikzf4;Incenp;Inha;Iqcg;Jak3;Katnal2;Kcne2;Kif27;Klhdc8b;Klhl26;Lck;Llgl2;Lman2l;Lmo4;Lmx1a;Lrp1;Lrrc71;Ltbp3;Lxn;Maats1;Mdfic;Medag;Megf8;Mgarp;Mib2;Mief2;Morn3;Mrpl55;Mrpl57;Myo10;Mzt2;Naaa;Nefh;Nfs1;Nos2;Npl;Nr1d1;Nr2f2;Ogfrl1;Otx1;P4ha2;Palm;Parp16;Pcsk4;Pde11a;Pdgfrb;Pdk1;Pear1;Phax;Phkg1;Pidd1;Pifo;Pigm;Pim2;Pla2g5;Plcd3;Plcd4;Plekhg2;Plk5;Ppara;Ppp1r15a;Ppp1r1b;Prph2;Prr15;Prrx2;Prx;Ptges3l;Ptk7;Ptpru;Pygm;Rab3il1;Rag1;Rasa2;Rasgrp2;Rbpms2;Rcn3;Reep6;Rgl3;Rhbdl1;Rnf213;Rpl10a;Rpl13a;Rpl41;Rplp1;Rps19;Rtn4rl2;Samd11;Scn5a;Sec14l3;Sec22a;Sec22c;Sema3f;Sipa1;Slc12a7;Slc16a8;Slc25a11;Slc28a3;Slc4a5;Slc5a8;Smlr1;Spag4;Spata18;Spint2;Sptlc3;St6galnac4;Steap1;Steap3;Stk10;Sult2b1;Sult5a1;Sumo2;Sypl2;Tbc1d10a;Tbc1d21;Tbx2;Tekt1;Thrsp;Thumpd3;Tmem14c;Tmem256;Tmem52;Tmem67;Tmem92;Tnk1;Tomm7;Tpi1;Traf1;Trp53bp1;Tspan10;Ubxn11;Vasn;Vgf;Vwa3a;Wdr63;Wnt7a;Zbtb8b;Zc3h7a;Zcchc13;Zdhhc18;Zfp119a;Zfp444;Zfp7;Zp3;Zscan10
Otx2	Oligodendrocytes_Placebo	104	Adad2;Adarb1;Ano8;Arl16;Atp13a2;Atp1b2;BC030867;BC049762;Birc5;Brca1;C1ql1;Cbx5;Ccdc126;Ccnb1;Ccnd1;Cd164l2;Cspg4;Cuedc2;Cyp1a1;Dmtn;Dnaic1;Enc1;Fam110a;Fam43b;Fbxl2;Gm10433;Gm11190;Gm11729;Gm14246;Gm14965;Gm15408;Gm15983;Gpr162;Grin1;Hist1h4i;Hmcn2;Inha;Iqgap2;Kcnj3;Kif23;Kif2c;Kifc2;Lhfpl4;Lingo3;Lrfn1;Lrrc6;Mark3;Mettl7b;Mir124-2hg;Myh11;Myh7b;Naaa;Neat1;Nif3l1;Nmnat2;Noxred1;Nptxr;Nr2f6;Pcsk4;Pfkm;Phf19;Pi4ka;Pip5kl1;Pkd1;Plbd2;Plk5;Pnoc;Pola2;Pou2f2;Pou3f2;Ppp1r14c;Prkaa2;Rab34;Rab40b;Rad54b;Reep6;Rfx2;Rhebl1;Rimklb;Rpl11;Rpusd2;S100a2;Scd4;Serf1;Shc2;Sirt4;Ska1;Sost;Spag4;Sptbn2;St6galnac4;Syna;Tac2;Tbata;Tigd3;Tmem151b;Tmem210;Tmem70;Tomm40l;Triqk;Vamp3;Wwc1;Zscan10;Zswim1
Otx2	Pericytes_EPO	30	Aacs;Aif1;Aloxe3;Bbc3;Cdc42ep4;Cldn7;Coro7;Cry2;Efhd2;Gipc3;Gm26707;Hc;Jak3;L1cam;Lst1;Mfsd12;Mrpl54;Nrxn2;Pcif1;Phf5a;Polr2a;Ppp1r36;Rnf113a2;Sema3g;Spata25;Syne4;Tmem88b;Uap1l1;Vwa1;Zbtb34
Otx2	Pericytes_Placebo	16	Acot8;Ap1m2;Ap5b1;Bst2;C5ar1;Clip2;Gdf9;Gm20492;Lst1;Mib2;Paqr4;Ppp1r36;S100a2;Trp53cor1;Ttll8;Unc13d
Otx2	Pyramidal neurons_EPO	173	Aarsd1;Acot11;Agbl2;Ago3;Aipl1;Aldoc;Ankrd65;Ano9;Ap2a1;Apoc1;Apoe;Arhgef19;Atat1;Atp1b2;Atp5g3;Baiap3;Bcl2l12;Bend6;Brca1;Btbd17;C1ql2;Calml4;Camsap2;Card6;Casc1;Ccdc146;Cd38;Cd63;Cd9;Cep295;Chil1;Cib1;Cldn22;Cmtm8;Col18a1;Copz1;Crx;Cspg4;Ctsw;D6Ertd474e;Dlx5;Dnah11;Efhb;Ell3;Epha2;Fam92b;Fbxo11;Fbxo15;Fermt3;Fignl2;Folr1;Folr2;Foxj1;Foxred2;Fus;Gfap;Gh;Gimap1;Gimap5;Glt1d1;Gm10637;Gm11627;Gm15348;Gm15545;Gm16201;Gm26621;Gm26671;Gm28729;Gm5627;Gm9934;Gm9949;Gpbp1l1;Gpnmb;Gpr37;Grin2c;H2-Aa;Hcst;Hspa2;Igfbpl1;Iqgap3;Itpripl1;Kcnj10;Kctd14;Lcat;Lfng;Lgals3;Lpar6;Luc7l2;Lysmd1;Malat1;Map3k12;Mef2b;Mir142hg;Mks1;Mlc1;Mmp15;Mon2;Morn3;Mylk;Mylk4;Nek5;Nol11;Nr4a1;Nrtn;P2rx7;Pacs1;Pdk4;Phox2a;Pik3c2g;Pip5k1c;Plekha4;Plekhg2;Plin2;Prpf4b;Prph2;Prss57;Psmd14;Ptpn4;Rassf4;Rdh5;Rmi2;Rnf157;Rnf7;Rps3a1;Rps9;Rptor;Rrm2;Rtn3;Samsn1;Scand1;Scn5a;Sdc4;Sdhaf1;Sec14l1;Serhl;Sf3b1;Ska1;Slc25a45;Slc38a3;Slc4a5;Snx21;Spag16;Stat5a;Strbp;Syt9;Taldo1;Tbce;Tead3;Tgfbr3l;Tlr1;Tmem100;Tmem160;Tmem82;Tnfaip8l2;Tnfrsf13c;Tnip2;Tril;Trim46;Trp53cor1;Trpm8;Trpv4;Ttll6;Tubb2b;Tulp1;Tyrobp;Tyw1;Vti1a;Wdr63;Wdr86;Zc2hc1c;Zc3h12d;Zfp503;Zmym4
Otx2	Pyramidal neurons_Placebo	126	Aagab;Aanat;Abhd16a;Acadvl;Acot1;Agbl2;Aip;Aipl1;Aldoc;Alyref;Ano9;Arfip1;Arhgef40;Arid3a;Arl16;Arpc1a;Asgr1;Atad2b;Atcay;Atp1b2;Bdp1;Bscl2;Bsx;Btbd17;Cbx7;Ccdc120;Cep72;Cngb1;Col18a1;Crx;Csk;Csnk1g2;Cstb;Cul3;D6Ertd474e;Dbn1;Dcdc2b;Dennd3;Dnase2b;Dnpep;Ecel1;Edc4;Eps15;Evi5;Fam161a;Fance;Fgd5;Flcn;Foxj1;Gckr;Gli1;Gm10425;Gm11627;Gm15672;Gm16159;Gm16278;Gm17638;Gm5627;Gm7628;Gnb3;Got2;Hcst;Hectd1;Hexim2;Hist2h2aa2;Ino80d;Kars;Lactbl1;Lax1;Lcat;Lhx3;Lman1l;Lman2l;Lyl1;Marc2;Mia2;Mif4gd;Mogs;Mroh2a;Npepps;Nrtn;Nucb1;Otof;Pcyt1a;Pde4c;Pi4ka;Pih1d1;Pik3r2;Plekhb1;Pltp;Polr2e;Ppm1g;Ppp1r13l;Primpol;Prph2;Psmd11;Ptpn4;Qpctl;Qrich1;Ranbp3;Rbm5;Rnf20;Scn5a;Sdhaf1;Serhl;Sfi1;Sfpq;Sgsh;Sh2d6;Slc2a3;Slc35e3;Slc38a3;Snap23;Spdya;Srsf5;Stau1;Sun2;Susd3;Tstd2;Tulp1;Tyrobp;Ubr3;Upk3a;Uqcr11;Vkorc1;Wnt10b
Ovol1	Astrocytes_EPO	54	Atad3a;Avil;Bcl9;Brsk2;Cep135;Col18a1;Cox20;Creb1;Cyb5d1;Dnmt3a;Fam185a;Fblim1;Fgd3;Glipr2;Gm10603;Gm13589;Gm15831;Gm16576;Gm4211;Gm4675;Gm6556;Hist1h4c;Lrrc8e;Mllt1;Myl6b;Mylpf;Npw;Pim2;Pkd1l2;Ppp1r26;Ptpn12;Ptprf;Rpgrip1l;Sf3a2;Slc15a1;Suz12;Tgm6;Tjp3;Tmco6;Tmem29;Tmsb10;Toe1;Tpcn2;Trim11;Trpm6;Usp37;Vezt;Vil1;Vps26a;Wnt9b;Zfp286;Zfp488;Zfp651;Zfp91
Ovol1	Astrocytes_Placebo	27	Cbl;Chrne;Cntf;Dnmt3a;Dtymk;Esco1;Evi5l;Fes;Gm12514;Gm15964;Gm20658;Gm5878;Insl6;Nanos3;Nol6;Npc1l1;Pkd2l1;S1pr5;Sept14;Slc18a1;Slc39a5;Timm23;Tk1;Tmem222;Tnf;Zfp553;Zfp651
Ovol1	Dentate gyrus neurons_EPO	31	Angptl6;Bub1;Catsperg2;Clspn;Commd5;Dnah8;Efcab11;Fam167b;Gm11335;Gm16984;Gm20609;Gm20619;Gm26531;Gm26812;Gmfg;Htr3b;Ifitm3;L3mbtl4;Lbhd1;Ppp4r1;Qpctl;Rara;Stil;Styx;Tarbp2;Tmem177;Top2a;Topaz1;Vrk2;Vwf;Zfp819
Ovol1	Dentate gyrus neurons_Placebo	43	AU016765;Adam19;Adamts18;Aldh1b1;Ankk1;Anxa4;Atp6v1e2;C4bp;Caskin1;Diras1;Fam220a;Fer1l6;Galnt6;Gipc2;Gm11210;Gm15850;Grpel1;Gsn;Igfbpl1;Il1rapl1;Irf2bp2;Kcnq1;L3mbtl4;Msmo1;Nacad;Olfml2a;Oprl1;Pkd2l1;Plekhh1;Plg;Psmc3ip;Ptpn14;Rpl27a;Siglece;Slc25a13;Slc38a8;Snd1;Tnfaip8l3;Trpc7;Ttc9b;Vcan;Vwa7;Xpa
Ovol1	Endothelial cells_EPO	2	Iqcf3;Lrrc8e
Ovol1	Ependymal cells_EPO	2	Ctxn1;Mmp23
Ovol1	Intermediate cells_EPO	20	Ap2a1;Ccdc166;Cd14;Clec11a;Dennd1c;Dvl2;Gm11032;Gm12185;Gm17638;Hist2h2aa1;Hist2h3b;Hist2h4;Lag3;Mob3a;Nacc1;Nrtn;Obscn;Spn;Tgfb1;Tsks
Ovol1	Intermediate cells_Placebo	16	Acot1;C3ar1;Dpys;Dvl2;Elp5;Fev;Gata1;Gm12185;Gm15706;Gm15983;Mapk15;Mknk2;Tsks;Ttc30b;Upk1b;Zfp819
Ovol1	Interneurons_EPO	31	Bex6;Bin2;Boll;Cacna1s;Cdc25c;Cep55;Cib1;Clnk;Cnpy4;Defb19;Dennd5b;Eif4e1b;Eras;Gcnt3;Gm13647;Hist1h2ab;Htra3;Lypd3;Mycn;Pdf;Pigm;Plekhb1;Prss57;Rgs2;Rnaseh1;Slc25a21;Tdh;Tmem233;Tmem45a;Trim55;Wdr3
Ovol1	Interneurons_Placebo	15	C4bp;Cdc25c;Eras;Fam186a;Gm15344;Gm15406;Gm16534;Gm20627;Hist1h2ab;Mcm5;Ptrhd1;Rwdd3;Ssc5d;Tmem45a;U90926
Ovol1	Microglia_EPO	45	Acadvl;Aldh16a1;Ano8;Ap3d1;Arfip2;Asna1;Bcl2l12;Ccdc124;Coro1a;Dnajc4;Dnhd1;Eif4a1;Emc8;Ezh2;Fzr1;Gemin6;Gm11464;H2-Ke6;Hmg20b;Hnrnpul1;Hsf2bp;Limd1;Lrrc8e;Ltbr;Mast1;Mknk2;Mob3a;Mr1;Nfkbil1;Pgpep1;Pnldc1;Pold3;Rad9a;Rhebl1;Rita1;Sgk1;Slfn2;Slx1b;Tbc1d22b;Trmt12;Ttll13;Tubb5;Tvp23b;Zbed5;Zfp385c
Ovol1	Microglia_Placebo	62	Ada;Aldh18a1;Ankrd13d;Atn1;Bcam;Bckdha;Bcl2a1a;Btf3l4;Car14;Ccdc124;Cep295;Cmtm8;Cwc25;Dkkl1;Dll3;Dnah2;Dnajc4;Efna1;Efna2;Ehbp1l1;Fam178b;Gcdh;Ggps1;Gm11464;Gm16267;H2afj;Hes6;Hes7;Lrrc8e;Ltbr;Madd;Mbd4;Mcm5;Mlf2;Myadml2;Nfkbil1;Ovca2;Pcdhgb5;Pdzd7;Pfas;Pik3r2;Plekhb1;Pltp;Ppt2;Prr12;Psmd3;Rad23a;Sat1;Scamp5;Scyl1;Sh3d21;Skida1;Smpd4;Ssh3;Surf4;Tnf;Tsga10ip;Ttll13;Ubr1;Unc45a;Wnt2b;Zfp36
Ovol1	Oligodendrocytes_EPO	46	AA467197;Acsbg2;Amd1;Arid3c;Asb6;Ccl22;Cct6b;Chtf18;Cnksr3;Col20a1;Cstad;Depdc1b;Enpp4;Fhl3;G2e3;Gm12676;Gm12689;Gm13187;Gm16712;Gm17767;Gm26636;Gramd2;Gtf2h3;Hacl1;Hist2h2aa1;Hmgcl;Insig1;Klhl24;Leng1;Lgals7;Mcmbp;Ncbp2;Ncmap;Prr15;Rassf10;Rras2;Sac3d1;Sept1;Sptlc1;St14;Taf7;Tprn;Yod1;Zdhhc19;Zfp646;Zfp957
Ovol1	Oligodendrocytes_Placebo	33	Aktip;Ankrd63;Asb6;BC046251;Best1;Chmp7;Coro7;Dnajb13;Glb1l;Gm12676;Gm16712;Gm26636;Gm4651;Gm9821;Hacl1;Hist2h2aa1;Hsd17b6;Limk1;Micall2;Mlkl;Pcmtd2;Pcx;Phactr4;Piezo2;Pla2g3;Puf60;Rad50;Shmt1;St14;Tbrg4;Tle2;Usp5;Vkorc1l1
Ovol1	Pyramidal neurons_EPO	12	Agtrap;Cish;Gfra1;Gm12315;Gm26812;Kctd8;Ninj1;Pcdh8;Rab38;Ripk3;Taf10;Ubox5
Ovol1	Pyramidal neurons_Placebo	31	Adamts18;Aire;Capn9;Casc1;Crygc;Diras1;Draxin;Galnt6;Gpc2;Gpsm1;Hopx;Igfbpl1;Kcnh2;March9;Mir17hg;Msrb1;Mycl;Nhlh1;Pcdh12;Ppp1r18;Prob1;Ptpro;Rcor2;Rexo4;Spty2d1;Syde2;Sypl2;Thtpa;Tnc;Usp42;Zbtb7b
Ovol2	Astrocytes_EPO	31	Abhd14a;Alox12b;Ankrd40;Arf1;BC031181;Cacna1g;Colec11;Cox6a1;Cspg4;Galnt14;Gdpgp1;Hist1h3d;Hs1bp3;Itgb3;N4bp2l2;Ndufa12;Nfkb2;Nme4;Pias2;Pnoc;Ppp2r5b;Psma4;Reep5;Scn9a;Sec16a;Slc4a9;Smtnl1;Tbc1d24;Vezt;Zfp523;Zscan12
Ovol2	Astrocytes_Placebo	28	Adam8;Alad;Arf1;Bivm;Ccdc126;Cenpm;Colec11;Dcxr;Ddx3x;Epo;Gdpd1;Hist2h2bb;Klhdc3;Mfsd12;Pafah1b3;Paqr3;Pex12;Pias2;Plin5;Pnoc;Rgs17;Smtnl1;St8sia1;Sv2a;Tbc1d24;Tmem25;Tmprss5;Uspl1
Ovol2	Dentate gyrus neurons_EPO	12	Amz1;Cd33;D2hgdh;Gipr;Gm11549;Guca1a;Oprl1;Pcbp4;Rassf3;Rnase1;Trim67;Trpc3
Ovol2	Dentate gyrus neurons_Placebo	34	Abca4;Adamts18;Amz1;Atoh8;Baiap2l1;C1s2;Calm2;Celsr1;Epas1;Exoc3l;Ganab;Gipc3;Gm26812;Hfe;Igfbp6;Iqgap2;Ntn4;Osbpl5;Ovol1;Pdlim1;Pom121;Prph;Ptpru;Serinc2;Sfxn3;Slc5a5;Sulf1;Tjp3;Tll1;Tnfrsf11a;Trim66;Trim67;Trpc7;Vwa7
Ovol2	Endothelial cells_Placebo	1	Gm15408
Ovol2	Ependymal cells_EPO	32	Asap1;Asic3;Atg9b;Atp8b3;Chd4;Foxj1;Gatc;Gipr;Gm15567;Gm26636;Gtf2h4;Hmg20b;Htra3;Irf2bp2;Myrf;Neurod2;Orai3;Pde6g;Pgap3;Rasgrp2;Rfx8;Rnase1;Sapcd1;Sbno1;Slc25a48;Slc4a2;Smg8;Snrpa;Tcap;Tmc5;Tmub1;Tnnc2
Ovol2	Ependymal cells_Placebo	61	Actr1a;Alg2;Anxa6;Arcn1;Arhgap21;Atn1;Cacna1g;Ccdc69;Ccnf;Cdh24;Cgref1;Clec11a;Cuedc2;Dagla;Dbi;Dennd6b;Dohh;Emc10;Emg1;Eno2;Fam131b;Fam43b;Fzr1;Ganab;Gipr;Gm10603;Gm11335;Gm26827;Gsg1;Ift46;Ints5;Khk;Lbhd1;Mroh8;Pcolce;Pde4dip;Pgap3;Phldb1;Pigm;Pim1;Preb;Psd;Ptpn18;Rab10;Sipa1;Sox6;Spata32;Sprn;Sufu;Tbc1d24;Tenm3;Tex30;Tgds;Timm10;Tmed10;Tmem25;Tnfaip8l1;Trappc10;Tuba1c;Wdr34;Zhx2
Ovol2	Intermediate cells_EPO	18	Atp8b3;Cactin;Car5a;Cbx8;Ccdc166;Cd83;Clec11a;Fam178b;Gm26707;Gm4969;Grcc10;Msh5;Pabpn1l;Sapcd1;Sema6b;Spata32;Stoml2;Tas1r1
Ovol2	Intermediate cells_Placebo	11	Cbln3;Fcer2a;Fzr1;Gm26897;Hist1h3c;Htr3a;Morc3;Rps11;Scube2;Stap2;Tsga10ip
Ovol2	Interneurons_EPO	8	Dock5;Fbxo33;Gm11479;Gm13727;Hjurp;Kctd9;Tnfaip8l1;Zscan10
Ovol2	Interneurons_Placebo	4	Gm20461;Hist1h2bp;Kctd9;Tspan10
Ovol2	Microglia_EPO	43	Aldh16a1;Anxa5;Atcay;Bcl2l12;Ccar1;Ccdc124;Cdc14b;Cep72;Coro1c;Ctnna3;Dap;Dnah2;Fam89b;Galns;Gipc3;Gm11464;Gm26531;Gnai2;H2-Ke6;Hkdc1;Hmg20b;Hsf2;Krt12;Lrrc49;Ltbr;Malat1;Mr1;Mul1;Nab2;Nfkbil1;Prr12;Psma1;Rbm15;Rhebl1;Rps18;Sart3;Sbno2;Selplg;Slc39a7;Sowahc;Tmem119;Wdr13;Yjefn3
Ovol2	Microglia_Placebo	40	Atn1;Car14;Ccar1;Ccdc124;Ciart;Csnk2b;Cyb561d2;Dnah2;Dock5;Ehbp1l1;Fam89b;Gm11464;Gm128;Gnai2;Golga5;Hes7;Ly6g6d;Mpv17l2;Msh5;Mul1;Myadml2;Ndufaf3;Nfkbil1;Ovca2;Ovol1;Pcdh1;Pdzd7;Pik3r2;Polr2l;Ppp2r3a;Ppt2;Prr12;Psmd3;Rbm15;Rgs17;Sipa1;Sirt4;Slc39a7;Tpi1;Tsga10ip
Ovol2	Neuroimmune cells_EPO	52	AI480526;Apc2;Arih2;Asap1;Atn1;Auts2;B3galt4;Bin2;Ccdc30;Dagla;Dohh;Emg1;Eno2;Evpl;Fmnl1;Fzr1;Ganab;Gipr;Gm10603;Gm10644;Gm20528;Gnb2;Gng3;Hexim1;Hist1h1b;Ints5;Irf2bp2;Islr;Knstrn;Kpna7;Lbhd1;Mospd3;Nbea;Ndufaf3;Pde6g;Pld4;Pop7;Psmb5;Qpctl;Rexo1;Rnf10;Safb2;Sart3;Setd1b;Slc7a5;Snrpd2;Spata32;Tmcc1;Wdr6;Zdhhc12;Zfp384;Zfp668
Ovol2	Neuroimmune cells_Placebo	58	Abcg4;Actr1a;Adcy2;Agap3;Amdhd2;Ano1;Ap5b1;Arih2;Asap1;Atn1;Atp6v0c;BC028777;Btn2a2;Cacna1g;Ccdc30;Ccne1;Ccnf;Chd4;Chrne;Emg1;Epo;Erc2;Fmnl3;Fzr1;Gipr;Gm16853;Gm1968;Grcc10;Hexim2;Hist2h2bb;Hyou1;Irf2bp2;Kat5;Kcnh2;Kctd5;Klc3;Lbhd1;Lst1;Mfsd12;Mospd3;Myh7;Nfe2l1;Nfkbib;Ntn3;Pde6g;Pianp;Preb;Psd;Relb;Sipa1;Slc37a4;Spata32;Sufu;Tbc1d24;Tmub1;Uqcc3;Wdr6;Zfp668
Ovol2	Oligodendrocytes_EPO	50	Acvr1c;Aldh18a1;Alg2;Alpk3;Bdnf;Bpifb1;Ccdc65;Ccna2;Ccne1;Cdca2;Cenpp;Cpne4;Dclk2;Dnase1l3;Dock5;Fancd2;Gm11493;Gm11728;Gm13780;Gm16853;Gm8251;Gpr4;Hist1h2ab;Hist1h2ap;Hrh2;Hykk;Igsf9b;Isy1;Kcnj9;Klhl10;Limd2;Lingo3;Myl1;Myo1a;Nme1;Pnmal1;Ppme1;Psrc1;Rbm15;Rpgrip1l;Slc26a4;Slc7a14;Slc8a2;Spc24;Sprn;Tceal3;Tcp10a;Tctex1d1;Troap;Yjefn3
Ovol2	Oligodendrocytes_Placebo	56	Bag6;Calm2;Cnnm2;Colec11;Dbn1;Efcab6;Fam126b;Fbxo16;Fkbp11;Fmnl1;Gm14225;Gm17508;Gm20757;Gm26569;Hs3st4;Iqgap2;Kcnn1;Klhdc9;Krt20;Lin7b;Loxhd1;Mal2;Mas1;Mmd2;Mrgpre;Mrpl54;Nptxr;Obscn;Oxld1;Phkg1;Pianp;Plekhg5;Pnmal1;Pnoc;Ppp1r3c;Prph2;Psd;Rad51ap2;Rgs17;Rhebl1;Rpl15;Runx2;Scn3b;Scube3;Slc29a4;Snx10;Sptssa;Stox1;Synj1;Syp;Tceal3;Tfr2;Tuba8;Usp27x;Wdr13;Zmym1
Ovol2	Pericytes_EPO	6	Abcc3;Grcc10;Hmg20b;Mettl21c;Spata32;Yjefn3
Ovol2	Pericytes_Placebo	3	Gnrh1;Lst1;Msh5
Ovol2	Pyramidal neurons_EPO	77	Abcb4;Amz1;Ankrd10;Arhgef37;Bcl7a;Bmp8a;Cacng8;Calb1;Casp7;Cdkn2d;Cnbp;Col28a1;Copg1;Cradd;Ctnnd1;Ddx42;Dnajc28;Eif2ak3;F12;Fam126b;Fdx1;Gbp6;Gm10125;Gm10649;Gm12860;Gm19301;Gm20539;Hjurp;Kifc1;Krt12;Krt20;Man2a2;Mctp2;Meis2;Msi1;Mus81;Myd88;Nadsyn1;Nanos3;Ncaph;Neurod2;Obscn;Ola1;Osbpl5;Pam;Pde11a;Pom121;Ppp1r8;Ppp2r3a;Prkcg;Ptpn21;Rcor1;Rpa3;Rtn4r;Serinc1;Sirt1;Slc26a2;Slc39a14;Slc7a14;Slc7a6os;Snrpd2;Sptbn1;Srsf9;St14;Tcfl5;Tmub1;Tnks2;Tnnc1;Tnnt2;Tnrc6c;Tpd52;Trerf1;Trim16;Trim37;Wdr13;Wnt9a;Zfp568
Ovol2	Pyramidal neurons_Placebo	27	Arhgap15;Camk2n1;Caprin1;Cela1;Cgn;Copg1;Fosb;Igsf21;Il12a;Il22;Ilf3;Krt20;Mapk12;Nedd9;Otulin;Pamr1;Pdzd7;Peg3;Prom2;Rpn2;Safb2;Sema3f;Serinc1;Sox11;Stard10;Trim67;Wnt9a
Patz1	Astrocytes_EPO	109	Aarsd1;Actl7a;Akt1s1;Alyref2;Aplf;Atad5;Atp6ap1;Avl9;Axdnd1;Bcar3;Ccdc38;Ccnb2;Cd300lf;Cdc123;Cenpp;Cep85;Cfap20;Chst12;Ciita;Cldn19;Cntd1;Coro2b;Crybg3;Ctu1;Dolk;Dusp23;Dusp26;Emp3;Faxc;Fen1;Fjx1;Fkbp6;Flnb;Folr1;Fzd10;Gemin5;Gm10530;Gm10643;Gm12184;Gm13620;Gm14221;Gm20033;Gm26885;Gm28286;Gm5535;Gm6556;Gpr39;Gpsm3;H2-Eb1;Hars2;Hipk3;Hist1h4n;Itga5;Kdelr1;Lat2;Lims2;Lrrc37a;Lztr1;Map1lc3a;Meiob;Mex3c;Mplkip;Mrpl53;Mylpf;Myo9b;Naa30;Nme3;Obp2b;Olfr1417;Oplah;Pdlim2;Pes1;Ppp1r14d;Prickle3;Prr14l;Psmd6;Pycr2;Rad23b;Rhpn1;Rin3;Sema5b;Serpind1;Sh2d4b;Siah3;Slc38a2;Slc5a10;Spns3;Spry2;Sufu;Synj1;Tarm1;Tfb2m;Tfg;Thap1;Tlcd2;Tm7sf2;Tomt;Tpm2;Tradd;Trafd1;Ttl;Txndc9;Wdr25;Wwp1;Zcchc17;Zfp26;Zfp316;Zfp574;Zmiz1os1
Patz1	Astrocytes_Placebo	114	Acaa1a;Adam21;Ahrr;Akna;Apoh;Arglu1;Atf7;Bhlha9;Blcap;Bst2;Cacna1s;Calhm2;Ccdc77;Ccpg1os;Cd247;Cdh22;Cdon;Cep128;Cfp;Cinp;Cltc;Cmpk1;Csnk1g3;Csnk2b;Cyp2f2;Dad1;Daglb;Dbpht2;Ddx59;Dhrs7;Dkk3;Echs1;Egfl8;Ephb3;Epm2a;Fblim1;Fbxo21;Fbxo30;Fgd1;Foxa3;Glmp;Gm15831;Gm16675;Gm17491;Gm20544;Gpn3;Gtf3a;Heg1;Hey2;Hhex;Hmgn2;Hnrnph2;Hormad2;Ifitm7;Igflr1;Ikzf4;Irx1;Jun;Kat5;Lipg;Lipt1;Lrig1;Lrrc38;Mboat7;Meiob;Mien1;Mmp2;Mxra8;Mycn;Ndufa4l2;Oaz3;Opn1sw;Ost4;Otx2;Pcbp3;Pex11a;Pgm5;Phf7;Plcd1;Pnldc1;Prpf19;Prpf40b;Prr33;Rab5c;Rbbp6;Rbm6;Rlf;Rnf38;Safb;Scel;Serpinb6a;Slc13a4;Slc25a4;Slc38a1;Slc5a10;Srsf5;Stx12;Sugct;Syncrip;Tfb2m;Tmem125;Tradd;Trim65;Trmt2a;Tspan15;Ttll3;Umodl1;Umps;Wars;Wnk4;Zcchc10;Zfp454;Zic1;Zswim3
Patz1	Dentate gyrus neurons_EPO	30	Adora2a;Aldoc;Arhgap5;Arl6ip1;Bcl7c;Bglap3;C1qtnf6;Cdk13;Cep97;Chrne;Cyp4f17;Dnajb7;Fastkd1;Fgf8;Jakmip3;Lcat;Lrwd1;Mro;Mxd1;Odf3l1;Pyroxd2;Qrfpr;Rnd1;Skp2;Slc4a5;Snrnp35;Tomm5;Txlng;Zfp629;Zfp750
Patz1	Dentate gyrus neurons_Placebo	40	Acer1;Acot11;Aldh18a1;Als2cl;Ap3d1;Ap4s1;Bmpr1b;Cacnb1;Cd52;Cdca8;Clu;Cog8;Copg2;Cyth1;Dmc1;Eva1a;F11r;Gjc1;Gm12184;Gm13530;Gm17733;Gm20109;Gm26542;Gpc2;Iars2;Kcng2;Kdm2b;Ltbr;Metrn;Nes;Nmral1;Plxna2;Prokr2;Ptprf;Sall3;Snx31;Sp6;Syt17;Tubb2b;Zfp354c
Patz1	Endothelial cells_EPO	75	Acap1;Agt;Aldh3b2;Ankle1;Cblc;Ccdc36;Crygn;Cyb561d2;Ddx28;Diras1;Ermap;Fabp6;Fignl1;Gbx1;Gga1;Gm11574;Gm12320;Gm12724;Gm128;Gm13783;Gm15821;Gm15964;Gm16726;Gm9530;Gpr1;Gprin1;Gsta3;Hhatl;Hsd17b1;Igfals;Irf4;Kcng4;Kcnh7;Kcnk7;Klf16;Lhx1os;Mfsd3;Mmp23;Mmp9;Morn3;Myh7;Nmrk2;Npb;Nrn1l;Olfr287;Opn4;Pdcl2;Pld4;Prss41;Pycr1;Rab25;Rbm4b;Rd3;Rnf151;Sbk2;Serping1;Sfrp5;Sh2d5;Slc2a10;Slc35c1;Ssbp4;Tlcd2;Trim33;Trmt2a;Ttl;Txk;Unc13d;Vmo1;Vwa7;Xylt1;Zbtb32;Zbtb42;Zc2hc1b;Zcchc2;Zfp747
Patz1	Endothelial cells_Placebo	63	Abcd2;Aldh1a3;Alox12b;Ano9;Apol8;Bcl2l12;Chrna1;Crygn;Cyb561d2;Cyb5d1;Dhh;Dnah2;Drc7;Ecel1;Fbxw9;Gm10762;Gm11184;Gm13778;Gm15461;Gm15567;Gm15927;Gm21885;Gm26583;Gm26682;Gm4419;Gm6556;Gm6569;Gm7008;Gpc2;H2-Ob;Hsf2bp;Igfals;Kat5;Kcnk7;Kcns1;Krt77;Krtap5-2;Lad1;Lag3;Lama2;Lyl1;Mast1;Mfsd3;Morn3;Myoz3;Olfr288;P4ha3;Pidd1;Pkd1l1;Rom1;Sbk2;Sec1;Sema3f;Sh2d5;Slc39a5;Stac3;Timp1;Tm4sf5;Tmem237;Tom1l1;Ttl;Ttll10;Ttll8
Patz1	Ependymal cells_EPO	264	AB041806;AI854703;AU020206;Abcc9;Acer1;Aco2;Actb;Adamtsl5;Alox12b;Amigo3;Amz1;Arhgdia;Asap1;Asb10;Atp2a1;Atp2b2;Atp2b4;Atp8b3;B3gnt6;Bcam;Bcl2l12;Bcl7c;Btn2a2;C1qtnf2;C5ar1;C5ar2;C8g;Cacnb3;Calr;Canx;Capns1;Cass4;Ccdc155;Ccdc85c;Ccr10;Cd27;Cd52;Cda;Cdc25c;Cdk2ap1;Cers3;Cfb;Chd4;Chid1;Cipc;Clmn;Cnr2;Col9a2;Comt;Cox6a1;Cpt1c;Crb3;Ctxn1;Cxcl16;Cyp4f37;Dctpp1;Ddit4;Def6;Dhdds;Dhx58;Dkk3;Dkkl1;Dmc1;Dnase2a;Dusp13;Dvl2;Ect2;Efna2;Elavl3;Esyt1;Evpl;F12;Fabp6;Fam131c;Fam160a1;Fam53a;Fam78a;Fbxo24;Fcer1g;Fcer2a;Fen1;Fer1l5;Fermt3;Fgf22;Foxj1;Foxs1;Fut2;Gabrd;Gatc;Gimap6;Gipr;Gja4;Gm10143;Gm10575;Gm10778;Gm11110;Gm11210;Gm11464;Gm12319;Gm13814;Gm15567;Gm15998;Gm17435;Gm17552;Gm17597;Gm17606;Gm20757;Gm26560;Gm26812;Gm6408;Gmfg;Gpr84;Grb7;Gstp1;Gstt3;H2afx;Hapln3;Hipk4;Hist1h2ad;Hist1h3d;Hmgn2;Hmmr;Hormad2;Hrk;Icam4;Ino80b;Insl6;Itga3;Itsn1;Josd1;Kcnn1;Khsrp;Kifc1;Lag3;Lat2;Lgals3bp;Lmna;Lmnb2;Lrrc25;Lsm12;Ly6g6f;Map3k12;Mdfi;Med16;Med29;Mex3a;Mfsd5;Mmp11;Mmp23;Mmp25;Myadml2;Myh14;Nacc1;Ndrg3;Ndufs7;Nlrx1;Nodal;Notum;Npb;Nr2f6;Nrxn2;Ntmt1;Onecut3;Ovol1;P4hb;Pak4;Palm3;Papln;Pcdhgb6;Pde4c;Pfn3;Phf5a;Pip4k2c;Pld3;Pld6;Plp2;Ppp1r13l;Ppp5c;Prmt1;Prr7;Prx;Psma7;Ptges;Ptpn6;Ptprh;Ptrh1;Pusl1;Pycr1;R3hdm4;Rad23a;Rcn3;Rcsd1;Rfx1;Rfx8;Rgl3;Ripk3;Rnase1;Rnf208;Rpl3l;Rps11;Rras;Rtn3;Rufy1;Sbk2;Sdhaf2;Sebox;Sec1;Sema4a;Serpinb1a;Serpinb1c;Siah1b;Slc25a30;Slc25a45;Slc27a3;Slc29a1;Slc2a4;Slc38a11;Slc38a3;Slc44a3;Slc4a2;Slc9a3r2;Snrpa;Snx32;Spata21;Spi1;Spint2;Spns3;Stag3;Stk11;Strc;Susd3;Syce2;Synpo2l;Tada3;Tapbpl;Tbc1d10c;Tcf7;Tdrd12;Tekt2;Ticam2;Tmem101;Tmem173;Tmem37;Tmem88;Tmem95;Tnfaip8l2;Tnfsf9;Tnnc2;Top2a;Tpcn1;Ttll3;Ttll8;Ulk4;Vps25;Wdr54;Wnk4;Xrcc3;Zcwpw1;Zfp580;Zfp628;Zfp629;Zfp691;Zpbp2;a
Patz1	Ependymal cells_Placebo	454	Aacs;Aatk;Abca1;Abca17;Ablim3;Acadvl;Acin1;Actr1a;Acyp1;Adap1;Afap1l1;Agap3;Agtrap;Ahdc1;Alkbh7;Alox12;Alyref;Anapc11;Angptl2;Ankrd13d;Anxa9;Aplp2;Apom;Arhgef15;Arhgef19;Arhgef25;Ascl2;Asf1b;Aspscr1;Atad2;Atf6b;Atoh7;Atp1a3;Atp9a;B4galnt1;BC024978;Bad;Bax;Baz1b;Baz2a;Bbc3;Bbs7;Bnipl;Boc;Btn2a2;C2;Cacna1g;Cactin;Calr3;Camk2g;Ccdc13;Ccdc157;Ccdc57;Ccdc61;Ccdc85c;Ccm2;Ccnf;Cd2bp2;Cd3eap;Cdc42bpg;Cdhr3;Cdk5rap3;Celsr1;Cfap43;Chchd10;Chd7;Cherp;Chml;Cic;Cidec;Cltb;Cmip;Cnpy3;Cntfr;Col11a2;Col18a1;Comt;Cops7b;Coro2b;Cox4i1;Crabp2;Cryga;Ctdnep1;Cyb5d1;Cygb;Cys1;Cyth2;Dbp;Dck;Dctpp1;Dedd2;Dgat2;Dgcr8;Dhdh;Dhx58;Dnah2;Dnase1l3;Dnm1;Dnmt1;Dok1;Dok3;Dtx2;Dus1l;Egln2;Ehd2;Eif5a;Elof1;Eml1;Eml2;Eml3;Eno2;Ercc1;Ero1l;F12;Fam131b;Fam221b;Fam227a;Fam83h;Fasn;Fbxw5;Fcer2a;Fgfr3;Fiz1;Fkbpl;Flrt1;Flt3l;Fosl1;Frmd8;Fto;Fxyd1;Fxyd7;Gab1;Ganab;Gatc;Gbx1;Gdpd5;Gga3;Gipr;Gm10644;Gm11523;Gm15201;Gm15567;Gm15704;Gm17435;Gm17597;Gm19426;Gm20470;Gm26648;Gm28694;Gm29367;Gm8251;Gng7;Gpank1;Gpr84;Gprin1;Gps2;Grhl3;Grin1;Grsf1;Gsg1;Gsk3a;Gstm6;Gstt1;Gstt3;Gtf2f1;Guk1;Gys1;H1fx;H2-Ke6;H2afv;H2afx;Haus4;Hhatl;Hint2;Hipk4;Hist1h2bj;Hmg20b;Hmgn2;Hsbp1l1;Htra2;Ift46;Ikbkb;Il11ra1;Il17re;Il18bp;Inafm1;Ino80b;Ipo4;Irf2bp1;Irf2bpl;Isg20l2;Itgam;Jam3;Josd1;Kcnb1;Kcnh4;Kcnj14;Kcnk4;Kcnn1;Kctd11;Kdm6b;Klf11;Kremen1;Krt9;Lasp1;Letm2;Lif;Limk2;Lipe;Lrp3;Lrrc75a;Lsm4;Ltc4s;Mafg;Mafk;Maml1;Mapk8ip1;Max;Med16;Med26;Med29;Men1;Mepce;Mettl21c;Mgat5b;Mia;Mif;Mlh3;Mllt10;Mpp4;Mroh1;Mrpl42;Mtfp1;Mypn;Nacc2;Nadk;Nadsyn1;Nanos3;Nat9;Nav1;Nav2;Ncl;Ncmap;Ncoa5;Ndrg3;Ndufs7;Neat1;Neurl4;Nfe2l1;Nfs1;Nipsnap3b;Nlgn2;Nmur1;Npb;Nrtn;Nt5dc3;Nub1;Nubp2;Nucb1;Nudt22;Numbl;Nxph3;Nyap1;Opa3;Ost4;Ovol2;P2ry6;P4hb;Paf1;Pak4;Paxbp1;Pcbp3;Pcyox1l;Pcyt2;Pde6g;Pex6;Pfkfb3;Pfn3;Pgpep1;Piezo2;Pigw;Pih1d1;Pink1;Pkd1;Plcb3;Plch2;Pld3;Plec;Plek2;Podxl;Ppfia4;Ppp1ca;Ppp1r15a;Ppp1r35;Ppp2r5b;Ppp2r5d;Prdx5;Prkaca;Prr7;Prrt1;Prrt2;Psd;Psma7;Psmb10;Psmd4;Ptpn18;Purb;Pxn;Qpctl;Rac3;Rbm39;Rbms2;Recql5;Rfc2;Rgs10;Rhbdf2;Rhod;Rilpl2;Rnf113a2;Rnf126;Rpl13a;Rpl41;Rps11;Rps6ka1;Rps6ka4;Rpusd3;Rrnad1;Rrp8;Rsf1os2;Rtkn;Rtn2;Ruvbl2;Rxfp1;Rxrb;S100a2;Samd1;Sap30;Sapcd2;Sec14l2;Sept1;Sertad1;Sesn2;Sf3a1;Sfxn5;Sharpin;Sik1;Sirt7;Skida1;Slbp;Slc19a2;Slc22a12;Slc25a19;Slc25a23;Slc25a41;Slc27a3;Slc29a1;Slc35e1;Slc38a10;Slc39a7;Slc46a2;Slc6a20b;Slc9a3r2;Smagp;Smarcb1;Smarcd3;Smg6;Sncb;Snx11;Spag8;Spen;Sphk2;Spi1;Spsb4;Srcin1;Srebf1;Srp68;Srrm1;Ssc4d;Ssh3;Ssna1;St6galnac2;Stau1;Stip1;Sufu;Sun2;Syt12;Tada3;Tango2;Tap1;Tap2;Tbc1d10a;Tbc1d24;Tead3;Tex30;Tex36;Tgif1;Thrsp;Tktl1;Tmem104;Tmem129;Tmem138;Tmem145;Tmem204;Tmem30c;Tmem63a;Tmem88;Tmie;Tmpo;Tmprss5;Tmprss9;Tnrc18;Tnxb;Tob2;Tomm5;Trappc5;Trim47;Trim65;Trp53cor1;Trp53i13;Tsc22d4;Ttc9b;Tuba1a;Tuba1b;Tubgcp2;Tulp2;Ube2o;Ubqln4;Ubtf;Uqcrh;Vegfb;Vps72;Wbp1;Wdfy2;Wdr54;Wdr78;Xrcc3;Yipf2;Zan;Zbtb18;Zbtb22;Zc3h10;Zdhhc22;Zfp169;Zfp36;Zfp503;Zfp593;Zfp629;Zfp687;Zfp689;Zfp712;Zfp771;Zfr2;Znfx1;Zp3r
Patz1	Intermediate cells_EPO	132	Acadvl;Adamtsl5;Ap1m2;Apba3;Aqp12;Arhgdia;Asna1;Astl;Atp8b3;B3gnt7;Bcl2l12;Brca1;Bst2;Calcoco1;Capn1;Car5a;Cbln3;Ccdc166;Cela3a;Chrnb1;Chrne;Cks1b;Clec11a;Coro2b;Cox8b;Cxcr2;Cxcr5;Dcst1;Diras1;Dnajc4;Dvl2;Extl1;Fam186a;Gata4;Gdf15;Gipc3;Gm10392;Gm10837;Gm11769;Gm13373;Gm15510;Gm26583;Gm26604;Gm26876;Gm5129;Gm6556;Gpr55;Grcc10;H2afx;Hist2h3b;Hist2h4;Hrh3;Iba57;Il27ra;Izumo4;Jsrp1;Kcnj14;Kctd11;Kifc1;Klf1;Krt18;Lck;Lmnb2;Loxl4;Ltb4r2;Ly6g6d;Mdfi;Mia;Morn3;Mr1;Mrpl54;Msh5;Muc1;Ndufs7;Nfic;Nlk;Nmrk2;Notum;Nxph4;Obscn;Pcp4l1;Pgam2;Phpt1;Pklr;Pla2g10;Plaur;Plcb3;Plcd3;Pld3;Plekhg4;Pltp;Plvap;Ppm1n;Ptpn6;Pycr1;Rcn3;Rhbdl1;Rimbp3;Ring1;Rps18;S1pr2;Slc16a8;Slc27a5;Slc2a4;Slc43a3;Slc4a11;Spn;Ssbp4;Stoml2;Synpo2l;Syt15;Tap1;Tbcb;Tcap;Theg;Ticam1;Timm50;Tjp3;Tnfsf12;Tnk1;Tsks;Tsx;Ttc36;Tuba1b;Tuba8;Uqcr11;Ush1c;Usp5;Zbtb22;Zbtb32;Zdhhc22;Zfp473
Patz1	Intermediate cells_Placebo	53	Abhd8;Ahnak2;Atg9b;Card10;Chac1;Cox14;Dcxr;Dnajc4;Dvl2;Egln3;Elp5;Fam83e;Fcer2a;Fcgrt;Fkbp2;Fkbpl;Gadd45gip1;Gamt;Gcsh;Gm14221;Gm14488;Gm26897;Gzmm;H2-T24;Htr3a;Kcnj14;Kcnk5;Kdm6b;Notum;Nudt22;Pafah1b3;Pld4;Psmc5;Rasip1;Rcn3;Rdh1;Rps11;Scube2;Slc27a5;Slc38a8;Slc6a9;Slc7a15;Sp7;Synpo2l;Tlcd2;Tle6;Tmem61;Tnk1;Trim33;Ttc30b;Vegfb;Xaf1;Xrcc3
Patz1	Interneurons_EPO	52	Asb17;Ccdc175;Ccr4;Cfap20;Cidec;Cited1;Crnde;Cyp11b1;Dmxl1;Dstyk;Fam107b;Fam71e2;Fbln5;Fgfr3;Gm11084;Gm11992;Gm12827;Gm14488;Gm16160;Gm26774;Gm28083;Gm28563;Gpha2;Hadhb;Ing3;Kdm5a;Krt25;Leap2;Lrrc66;Mogs;Myo7a;Ncf4;Nkx6-2;Nxf3;Olfr288;Otos;Pcsk9;Pla2g2c;Rnf138;Rps16;Sept2;Spp1;St14;Suox;Tal1;Tap1;Tectb;Topbp1;Trem2;Vangl1;Zfp874b;Zp2
Patz1	Interneurons_Placebo	30	Ankk1;Aoah;Arfgap2;Ccdc15;Cebpe;Cyba;Dcstamp;Dnajb8;Esrrb;Exoc3l2;Fam217a;Fbln5;Gbp9;Gm13431;Gm15507;Gm16160;Gm26614;Gpr37l1;Gstm6;Lipg;Paqr4;Pla2g2c;Pnmt;Proser2;Serpinb12;Tie1;Trim50;Trim69;Wnt6;Zcchc2
Patz1	Microglia_EPO	192	Abracl;Acad8;Acadvl;Actr6;Ahsa2;Aldh16a1;Aldh3b1;Aldoc;Alkbh5;Ang;Ano8;Anp32b;Apex1;Aplf;Arid4b;Asic1;Atcay;Atp1b2;B9d1;Bag4;Bambi;Bfsp1;Brd2;Btbd19;Ccdc124;Ccdc97;Ccnb1ip1;Ccnl2;Cct5;Cct7;Cd19;Cebpz;Cep164;Cep250;Cfap57;Cggbp1;Clcn1;Clec2d;Clgn;Cnpy2;Col17a1;Coro1c;Crebl2;Csnk1g1;Ctss;Dmpk;Dmxl1;Dnah2;Dnajc21;Dnajc4;Efr3b;Egln1;Eif4a1;Emc8;Exoc5;Exoc8;Fam120b;Fam217b;Fam89b;Fbln5;Fbxl7;Fbxw8;Fdx1;Frzb;Fstl3;Fubp3;Fxyd3;Fzd3;Fzr1;Gbp3;Ggps1;Gm13905;Gm16046;Gm17191;Gm17491;Gm2694;Gm5106;Gpatch11;Heatr5b;Hmg20b;Hp1bp3;Htt;Imp3;Islr;Ism2;Katna1;Kif14;Kif22;Klhl5;Kng2;Mad2l1bp;Mars;Mccc2;Mdm1;Med16;Mettl21e;Mettl8;Mien1;Mrpl30;Mrps16;Mt2;Myadml2;Nab2;Ncdn;Ndufv2;Nek9;Neo1;Nfkbil1;Nop2;Nsd1;Nsun2;Nudt5;Odf2;Parp2;Pgpep1;Phkg1;Phrf1;Pidd1;Pkdcc;Plcd1;Plec;Pnkp;Ppp1r3b;Ppp4c;Prkdc;Prorsd1;Prpf39;Pskh1;Psmb5;Pxylp1;Pycr1;Rab34;Rad9a;Rai14;Ranbp17;Rassf8;Rev1;Rhebl1;Rita1;Rnaseh2a;Rnf125;Rnf2;Rnf40;Rpa3;Rpl36;Rps2;Rps6kb2;Sart3;Sbno2;Sfta2;Slamf7;Slc3a1;Slc41a1;Snhg5;Snrpb;Snrpe;Snx15;Socs3;Sprtn;Srsf11;Ssh3;Stat1;Tap1;Tbc1d2b;Tex35;Tfe3;Tfeb;Tfg;Tgds;Tjap1;Tk1;Tk2;Tm7sf3;Tmem119;Tom1;Tomm70a;Tor3a;Tpx2;Trim36;Tti1;Tubb5;Txndc9;Unc93b1;Vrk3;Wdr81;Wdr86;Xpo1;Zc2hc1c;Zfp189;Zfp319;Zfp358;Zmynd15
Patz1	Microglia_Placebo	151	Aldh3b1;Ankrd35;Arid4b;Armc6;Arrdc2;Asna1;Atcay;Atf3;B4galnt2;Bach1;Bcam;Btbd16;Btbd2;Cacna1s;Car14;Ccdc120;Ccdc97;Cd163l1;Chml;Chmp6;Commd7;Cse1l;Csnk2b;Ctsb;Cwc25;Cxxc1;Cyb5r3;Dedd2;Dgat2;Dgcr6;Dhx32;Dnajc21;Dnajc4;Dnase1l2;Dpp7;Dstn;Dusp22;Efna1;Efna2;Egln1;Ehbp1l1;Eif2b4;Emc8;Endod1;Exoc5;Fam178b;Fam89b;Fdx1;Fem1a;Fnbp4;Gal3st1;Gcdh;Ggps1;Gigyf1;Gm11523;Gm16998;Gm17690;Gm20544;Gm29291;Gm5878;Golga5;Gpatch11;Grcc10;Gsk3a;Hdgf;Herc6;Hnrnpul1;Hp1bp3;Hs3st1;Hs3st3b1;Hspa2;Il20rb;Islr;Ism2;Itgal;Itih3;Itih5;Klf4;L3mbtl2;Lrfn4;Lypd6;Mboat7;Mccc2;Morn3;Mppe1;Mpv17l2;Mro;Mrpl18;Msh6;Mybpc3;Ndfip2;Ndufa10;Ndufv2;Neu3;Nfkbil1;Npat;Nprl2;Olfr1426;Ovca2;Ovol1;Oxsm;Pak4;Pde12;Pdha1;Poc1a;Polr2l;Ppp1r15a;Ppp2r3d;Ppt2;Prr12;Psg17;Rad23a;Rad9a;Rassf8;Rnf138;Ropn1l;Rpgrip1;Sbno2;Scamp5;Sdhd;Sipa1;Smim18;Snrpe;Ssh3;Sstr2;Steap3;Stxbp2;Tatdn3;Tgm4;Thap4;Tifab;Timm17b;Tle6;Tpi1;Trmt2a;Trpv2;Tsga10ip;Uba3;Ube2r2;Unc13d;Unc5cl;Usp27x;Vrk3;Wars;Xrcc3;Ypel5;Zcchc10;Zcchc2;Zfp319;Zfp36;Zfp422
Patz1	Neuroimmune cells_EPO	378	Aatk;Aco2;Acot7;Actb;Adam15;Adap1;Agap3;Ahdc1;Aldh16a1;Alyref;Anapc16;Ankrd13d;Anks1b;Anxa9;Apba3;Apc2;Arhgap33;Arhgap39;Arhgdia;Arhgef15;Arhgef25;Arid1b;Arrdc2;Asna1;Atcay;Atg9b;Atn1;Atp1a3;B3galt4;B3gnt9;BC030867;Bin2;Bnipl;Brf1;Btbd16;C2cd4c;Camta1;Capn9;Catsperd;Ccdc124;Ccdc151;Ccdc163;Ccdc9;Cd320;Cdk5rap3;Cdk9;Celf4;Celsr1;Cend1;Cep131;Cep170b;Chd7;Cherp;Chrnb1;Clcn2;Cmklr1;Cntf;Cops7b;Coro2b;Cox6a1;Cpt1c;Cst6;Ctif;Ctnna2;Ctsw;Cyb5d1;Cyp4f16;Cyth2;D17H6S53E;Dapk3;Dbn1;Ddit4;Ddx41;Ddx49;Dedd2;Dgcr8;Dhrs11;Dhrs13;Dhx34;Dnaaf1;Dnajc4;Dnajc7;Dnal4;Dnase1l2;Dnlz;Dohh;Dok3;Dot1l;Drap1;E4f1;Ehbp1l1;Eif5a;Eln;Emg1;Eml2;Eml3;Eno2;Epn1;Epor;Eral1;Erf;Esrra;Esyt1;Ezh1;Fads2;Fam193b;Farsa;Fbxo24;Fbxo47;Fermt3;Fiz1;Fkbp1b;Fkbp2;Flt3l;Frmd8;Fut2;G6pc3;Gadd45b;Ganab;Gatc;Ggnbp2;Gipr;Gm10644;Gm10762;Gm11574;Gm11766;Gm15477;Gm16278;Gm21885;Gm26648;Gm27010;Gm28694;Gm28981;Gna12;Gna15;Gnb2;Gng7;Gng8;Gnmt;Gprin1;Gsk3a;Gstt2;Gtf2f1;Gucy2e;H2afv;Hgd;Hipk4;Hook2;Hsp90aa1;Htra2;Il11ra1;Inafm1;Insl6;Ints5;Ipo4;Irf7;Itpkc;Jak3;Kat2a;Kcnk4;Khsrp;Kif5a;Kifc1;Klf11;Klhdc3;Klhl26;Kmt2a;Knstrn;Lad1;Lbhd1;Limk1;Lmbr1l;Lrrc23;Lrrc24;Lsm12;Lsm7;Lst1;Mafg;Magi2;Matk;Mdp1;Med26;Med29;Megf8;Mfsd5;Midn;Mknk2;Mllt1;Mllt6;Mmp11;Mms19;Morn3;Mospd3;Mrpl54;Myl6b;Nadsyn1;Nat14;Ncln;Ndor1;Ndrg3;Ndufs7;Neat1;Nedd8;Nfasc;Nfe2l1;Nfix;Nkiras2;Npas1;Npas4;Npb;Nr1h2;Nudt22;Nup107;Nxn;Nxph4;Nyap1;Ogfod3;Os9;Ovca2;P4hb;Pacs2;Pafah1b3;Paics;Pak4;Palm;Pcca;Pcdhga4;Pcgf1;Pcsk4;Pcyt2;Pde4dip;Pde6d;Pdlim7;Phf5a;Pigq;Pih1d1;Pkd1;Plbd2;Plcb1;Plin5;Polr2a;Polrmt;Ppard;Ppm1n;Ppp1r13l;Ppp2r2c;Ppp2r5d;Prdx5;Prkcz;Prmt1;Prss8;Psmb4;Psmb5;Ptcra;Ptgds;Ptgr1;Ptms;Ptprg;Ptprs;Pvalb;Qpctl;Rab3d;Rangap1;Rbfox3;Rbm42;Rhebl1;Rhof;Rilpl1;Rnf126;Rnf185;Rom1;Rpl13a;Rpl41;Rpl7l1;Rps11;Rps3;Rps6ka1;Rrp36;Rrp8;Sac3d1;Sae1;Safb2;Sart1;Sbno1;Scaf1;Sdsl;Sec16a;Sertad1;Sik1;Sirt7;Slc25a19;Slc25a23;Slc25a29;Slc25a3;Slc26a10;Slc27a3;Slc35e1;Slc38a10;Slc5a5;Slc7a5;Slc9a3r2;Smarcb1;Smim1;Smim24;Smyd3;Sncb;Snrpd2;Socs3;Spats1;Spdef;Sphk2;Spint2;Spsb2;Sptbn4;Srebf1;Ssbp4;Ssna1;Stip1;Stxbp1;Sun2;Supt5;Swi5;Syce1;Syce2;Szrd1;Taf1c;Tango2;Tenm4;Tha1;Tm9sf1;Tmcc1;Tmem205;Tmem63b;Tmem63c;Tmem88;Tmpo;Tmub1;Tmub2;Tob2;Tomt;Tpcn1;Tpi1;Tradd;Trim65;Tsc2;Tspan17;Tspan4;Ttc16;Ttc7b;Ttl;Tuba1a;Tuba1b;Tubb4a;Tubb4b;U2af2;Ubtd1;Ubtf;Uimc1;Unc13d;Usp5;Vasp;Vegfb;Vkorc1;Wars;Wbp2;Wdr45b;Wdr54;Ybx2;Zbtb20;Zc3h10;Zdhhc12;Zdhhc22;Zdhhc8;Zfp384;Zfp668;Zfp689;Zfp69;Zglp1
Patz1	Neuroimmune cells_Placebo	397	Aanat;Aatk;Abcg4;Acadvl;Aco2;Acot8;Actb;Adra1b;Agtrap;Akt1;Akt1s1;Aldh16a1;Alox12b;Alox8;Alyref;Amdhd2;Anapc16;Anapc2;Ankrd12;Anks1b;Ano9;Apba3;Apc2;Apeh;Arhgap39;Arhgef15;Arhgef19;Arl2;Asap1;Asic4;Aspscr1;Atcay;Atf6b;Atn1;Atp1a2;Atp1a3;Atp4b;Atp5g2;Atp6v0c;Atxn2l;Azin2;B2m;BC030867;Bag5;Banf1;Batf2;Bax;Bbc3;Bloc1s3;Btn2a2;C2cd2l;Cacna1g;Cacna2d2;Cactin;Canx;Card9;Cbr2;Cc2d1a;Ccdc151;Ccdc163;Ccdc28b;Ccdc61;Ccdc8;Ccne1;Ccnf;Ccr10;Cd2bp2;Cd300lf;Cd3eap;Cd68;Cda;Cdk2ap1;Celsr1;Chd4;Cherp;Chid1;Chrna5;Chrnb1;Cic;Ciz1;Clcn2;Cmip;Cmtm7;Cox4i1;Cpt1c;Crtc1;Cry2;Cst6;Ctif;Cuedc2;Cux1;Cyb5d1;Cyth2;Dazap1;Dbn1;Dcdc2b;Dctpp1;Ddx41;Ddx49;Dhrs13;Dhx58;Dlg4;Dll3;Dmc1;Dnaaf1;Dnah2;Dnal4;Dnlz;Dnm1;Dnm3;Doc2a;Dok3;Drap1;Dtx1;Dusp2;Efna1;Efna2;Ehbp1l1;Eif4a1;Eif5a;Elavl1;Elavl3;Ell;Emg1;Eno2;Epn1;Epo;Erf;Eva1b;Extl1;Fam160b2;Fam193b;Fam57b;Fam92b;Fbxo24;Fiz1;Fkbp2;Fkbpl;Flywch1;Flywch2;Frmd8;Ftl1;Fut2;Fxyd1;Gga3;Gipr;Gm10563;Gm10658;Gm10762;Gm12714;Gm14027;Gm14965;Gm15510;Gm15567;Gm16740;Gm17690;Gm17705;Gm20492;Gm20627;Gm26737;Gm27010;Gna15;Gnmt;Gpatch8;Gpr1;Gpr157;Gpr4;Gpt;Grcc10;Grin3b;Gsk3a;Gstp1;Gtf2f1;Gucy2e;H2-Ke6;Hcn2;Hdac5;Hexim1;Hirip3;Hist1h2ae;Hist1h2be;Hist2h2ac;Hist2h2bb;Hook2;Hspg2;Ifi35;Ifitm2;Ihh;Ino80e;Inpp5e;Irf2bpl;Itga2b;Itgam;Kat5;Kcnk4;Kcnk6;Kcnn1;Kctd5;Kdm2b;Kdm6b;Klc2;Klhdc3;Klhdc8a;Laptm5;Lbhd1;Lingo3;Lmtk3;Lrch4;Lrrc23;Lrrc42;Lrrc56;Lsm7;Lst1;Ltbp2;Lypla2;Map3k12;Mapk15;Mapk8ip3;Matk;Med16;Med26;Mepce;Mex3a;Mfsd12;Mib2;Mif;Mif4gd;Mknk2;Mllt1;Mmp11;Mmp23;Mospd3;Mpv17l2;Mrpl49;Mrpl54;Nabp2;Nanos3;Ndrg3;Ndufs7;Neat1;Nelfb;Nfix;Nfkbib;Nfkbie;Nlk;Nmnat1;Nmral1;Nmrk2;Nosip;Npas1;Nr1h2;Ntn3;Nudt22;Opcml;P4hb;Pacs1;Pafah1b3;Palm;Paqr4;Parp3;Pdlim7;Pdzd7;Pecam1;Pex11b;Pgf;Pgpep1;Phpt1;Pianp;Pigq;Pkd1;Plbd2;Plcb3;Plch2;Ppip5k1;Ppp2r5d;Ppt2;Prdx5;Prmt1;Prmt5;Prr12;Prrc2a;Prrg2;Prrx2;Prss53;Prss8;Psd;Psma7;Psmb10;Ptcra;Ptges;Ptges2;Ptges3l;Ptgr1;Ptprg;Pygm;R3hdm4;Rabac1;Ralbp1;Ralgps1;Ranbp3;Rbms2;Recql5;Rhcg;Rnf10;Rnf123;Rnf126;Rnf26;Rras;Sac3d1;Samd10;Sbno1;Sec1;Sec16a;Sec24a;Sel1l2;Sema3f;Sema6b;Sept1;Sfta2;Sipa1;Sirt7;Slc25a10;Slc25a19;Slc25a23;Slc25a25;Slc27a3;Slc35c1;Slc35e1;Slc38a10;Slc39a7;Slc5a5;Slc9a3r2;Smim24;Snrnp70;Snx15;Socs3;Spdef;Spi1;Spsb2;Sptan1;Sptbn4;Ssbp4;Ssna1;Stip1;Strc;Sufu;Sun2;Supt5;Swi5;Swsap1;Syngr4;Taok2;Tbc1d24;Tbxa2r;Tdrd9;Tenm4;Tm7sf2;Tmem39b;Tmub1;Tnfsf12;Tnpo2;Tnxb;Tob2;Tomt;Tonsl;Tpcn1;Tpi1;Trim47;Trim65;Trpm4;Trpt1;Tsc2;Tspan31;Ttll3;Tuba1b;Tubb4a;Ubqln4;Ubtf;Uckl1;Unc13d;Uvrag;Vkorc1;Vps51;Vwa1;Wdr54;Wnt3a;Zbtb20;Zc3h10;Zdhhc22;Zfp385a;Zfp39;Zfp575;Zfp579;Zfp646;Zfp668;Zfr2;Zfyve28
Patz1	Oligodendrocytes_EPO	143	Acaa1b;Acr;Acsbg1;Adam33;Adamts7;Akr1b7;Aldh1l1;Aldh1l2;Apaf1;Aqp4;Arhgef19;Avpi1;Bcl7a;C1qa;C3ar1;Carhsp1;Catsper4;Ccdc115;Ccdc51;Ccr2;Cd200r1;Cep78;Cep95;Clec10a;Clic6;Cpz;Crp;Cxcl14;Dcaf8;Dctn4;Dis3l2;Dnajc11;Dnm2;Dync1li1;Eapp;Ednra;Fbxo30;Fezf2;Gdf10;Gm10076;Gm10530;Gm11110;Gm11175;Gm11627;Gm12414;Gm13421;Gm13997;Gm17324;Gm26510;Gm266;Gm28417;Gm4675;Gm5089;Gucy2e;Hacl1;Hist1h2bc;Hs1bp3;Ift74;Ikzf1;Il11;Il21r;Inhbb;Itgav;Itih3;Lcorl;Ldha;Leng1;Lrmp;Lst1;Lyz2;Mab21l3;Magt1;Myl12a;Myo15b;Myo1f;Naip2;Ncapd3;Nek9;Nfatc2;Nr2e3;Nutf2-ps1;Orai3;Otud1;Otx1;Palm3;Pcm1;Pctp;Pdcl;Pde7a;Pdlim4;Pet100;Pirb;Plaa;Plau;Plcd3;Prpf40a;Prr33;Psmb1;Psmd2;Ptpn18;Ptprc;Rbm22;Rhbdl2;Rif1;Rnaseh2b;Rps9;Rtf1;S1pr1;Scimp;Sh2d4a;Siglec1;Siglece;Slc25a16;Slc25a42;Slc27a3;Slc37a2;Slc39a12;Snai3;Snx2;Son;Sp4;Stab1;Tal1;Tbl1xr1;Tctn2;Thbs3;Tmem165;Top2a;Tor1aip2;Trp63;Tubb6;Ubr3;Upk3bl;Urm1;Vamp8;Vwf;Ypel5;Zc3h12a;Zc3hc1;Zfp362;Zfp473;Zfp639;Zfp868
Patz1	Oligodendrocytes_Placebo	91	AU040320;Aamdc;Acaa1b;Acsl1;Acss2;Akr1b7;Aldh3b1;Apol7a;Aspg;Avil;Bcl7a;Calr4;Ccdc51;Ccl22;Cdca3;Cdk5;Cyth2;Dnajc11;Eapp;Efna2;Elf1;Ep300;Ezh2;Fchsd1;Fdxacb1;Ganc;Gap43;Gatb;Gatc;Gemin2;Ggt5;Ghrh;Gm12198;Gm13187;Gm16096;Gm17545;Gm17546;Gm26671;Gm4491;Golga7;Gsg1;Gxylt1;Hcar1;Hcfc1;Hist1h2ab;Hist2h2be;Hmgcs1;Hook3;Hspb2;Iars;Ick;Kbtbd3;Lama5;Lcorl;Leo1;Man1a;Mrps25;Mtf1;Nbeal1;Noxo1;Otx1;Padi4;Pdxk;Pik3r3;Plekhg2;Prpf4;Prpf40a;Psmb1;Rhobtb3;Rnf114;Rsad2;Scarf2;Sec24a;Snai3;Sox9;Sp4;Srsf4;Tfg;Thbs3;Tnfsf13b;Tnpo3;Twf1;U2af1l4;Ubald1;Ube2g1;Ube4a;Wdsub1;Yif1a;Yipf1;Ypel3;Ypel5
Patz1	Pericytes_EPO	272	AW047730;Aacs;Aatk;Abcb9;Abcc3;Abhd17a;Ablim1;Acaa1b;Acot8;Actn4;Aif1;Amhr2;Anapc2;Ankrd13d;Ano10;Ap3d1;Aplnr;Apoe;Arcn1;Arhgap9;Arl2;Arrdc2;Atat1;Atcay;Bcan;Bcl7c;Best1;Bnipl;Bsn;Btbd2;Btf3;Cabin1;Calr3;Capn1;Casc3;Ccdc124;Ccdc144b;Ccdc163;Ccdc170;Ccdc36;Ccdc85c;Cdc42ep4;Cdca8;Cdk5rap3;Chd3;Cln3;Cnr2;Coro2a;Cpt1c;Crat;Cry2;Cyp2s1;Cyp4f14;Dazap1;Ddx23;Dgka;Dnah2;Dnase1l1;Dnm1;Dohh;Dvl2;Eef2;Efhd2;Egfl6;Egfl8;Ehbp1l1;Eif5a;Elavl3;Elof1;Eml2;Epo;Espl1;Eva1b;Ezh1;Fbxo24;Fbxo47;Fcgr1;Fgf22;Fgr;Fhad1;Flnc;Flywch2;Fmo4;Fzr1;Gabarap;Gamt;Gcdh;Gipc3;Glipr1;Glt8d2;Gm10687;Gm12092;Gm12319;Gm12915;Gm14963;Gm16066;Gm17382;Gm17597;Gm26511;Gm26916;Gm29367;Gm29666;Gm4969;Gmppb;Gna15;Gnb2;Gnb3;Gpr162;Gpr19;Gps2;Gpx1;Grcc10;Gtf2f1;H2-Ke6;Hcn3;Hdac1;Hhatl;Hic1;Hist2h2ac;Hmgxb3;Ikzf4;Incenp;Inpp5e;Insrr;Irf7;Isoc2b;Jph3;Jsrp1;Jup;Kcnk4;Kcnn1;Klf16;Krtcap3;L1cam;Lama5;Lck;Lcn2;Ldlrap1;Lgals4;Lingo3;Lonp1;Lrrc24;Lrrc75b;Lst1;Lypla2;Maml1;Map3k14;Mapk8ip1;March9;Mast1;Mfsd12;Mif;Mir17hg;Mknk2;Mllt1;Mmp11;Mob3a;Mospd3;Mpp4;Mpv17l2;Mrpl38;Mrpl54;Msl1;Mybph;Myo1a;Nasp;Nat9;Nbl1;Neurl2;Ngfr;Nmral1;Nmur1;Nodal;Notch1;Nr2f6;Nrxn2;Ntf5;Nyap1;Pacs1;Pbld1;Pcbp2;Pcca;Pcdh12;Pcdhga1;Pcolce;Pdzd7;Pecam1;Pex6;Pfas;Phf5a;Phldb1;Pigc;Pih1d1;Pirb;Plcb3;Plekhm2;Podxl;Polr2a;Ppara;Ppp5c;Prr12;Prrg2;Prrt4;Pusl1;Pvalb;Qpctl;Rab3d;Rasgrp2;Rbm42;Rbms2;Rcn3;Reep6;Rfx1;Rgl3;Rhebl1;Rhot2;Rnf113a2;Rnf126;Rpl7l1;Rrnad1;Rrp8;Rtn2;Rtn3;Scarb1;Scyl1;Sema4c;Sema6b;Sfxn3;Shmt2;Siva1;Slc2a4;Slc39a7;Slc6a19;Smg6;Ssna1;Stat3;Stxbp1;Sult5a1;Syne4;Taf10;Tcf7l1;Tctex1d2;Thpo;Tjp3;Tldc2;Tmed10;Tmem184a;Tmem205;Tmem88b;Tmie;Tmod3;Tmsb15b2;Tnfsf12;Tnrc18;Tomm40;Tonsl;Tspan1;Ttc7b;Uap1l1;Ubtf;Ulk4;Vasp;Vav2;Vsig8;Vwa1;Zbtb34;Zfp385a;Zfp747;Zfr2;Zfyve28;Zic5;Znhit2
Patz1	Pericytes_Placebo	108	AU021092;Acot8;Acsbg2;Adam33;Adora3;Ap1m2;Ap5s1;Arhgap27;Asb10;BC106179;Bcl2l1;Bin2;Bst2;Btbd17;Capzb;Ccdc142;Ccdc151;Ccdc170;Ccdc8;Clic3;Clip2;Cntrob;Col8a2;Crygn;Cul7;Cux2;Ddit4;Erbb3;Ercc6l;F2;Fam92b;Fzd5;Gabarap;Gli1;Gm10277;Gm10433;Gm11934;Gm12319;Gm13814;Gm19426;Gm28557;Gm4969;Gm6569;Gnb3;Gpc2;Hist1h4c;Htr6;Igsf8;Itgb7;Kcnh2;Kctd12;Klc3;Krtcap3;Lad1;Lman1l;Lrrc75b;Lsm4;Lst1;Ly6g6e;Mb;Mif;Nanos2;Neat1;Nfkbib;Olfr287;Pcdhga4;Phf23;Phpt1;Pik3cd;Pkd1;Plb1;Plin5;Pltp;Ppp1r36;Psmb9;Pwwp2b;Relt;Retsat;Rhbdl2;Rnf113a2;S1pr5;Scaf1;Sh3d21;Sigirr;Slc35c1;Slc43a3;Sox21;Ssmem1;Stat5a;Tcp10b;Tead3;Timm50;Tjp3;Tmem184a;Tmem189;Tmem255b;Tnfrsf4;Tnfsf13;Trp53cor1;Ttll8;Txn2;Ushbp1;Wbp2;Wfdc2;Ybx2;Zbp1;Zbtb4;Zfp750
Patz1	Pyramidal neurons_EPO	320	A4galt;AI593442;Acad10;Acads;Acox1;Adamts9;Ahnak;Aldh1a2;Aldh4a1;Amfr;Amot;Ankdd1b;Anxa13;Arhgap19;Arhgef5;Arid2;Arl15;Arl6;Asb8;Atp11b;Atp13a5;Atp6ap1l;Atxn3;Axl;BC006965;BC067074;Bag3;Batf;Bckdhb;Bcorl1;Blcap;Bves;C1ql1;Cadm4;Camk1;Camkk1;Car14;Card14;Cc2d2a;Ccny;Cd47;Cdh1;Cebpa;Cenpb;Cep120;Cfb;Chrac1;Chrm2;Cib1;Cisd1;Col1a1;Col1a2;Col8a2;Copb1;Crebbp;Crim1;Cs;Csnk1d;Cspg4;Cxcl16;Cyp2s1;Daam2;Dchs2;Ddah2;Ddit4;Ddx17;Dnah8;Dnajc3;Doc2a;Doc2g;Dok1;Dph7;Dusp15;Ebf4;Ecm2;Efna3;Egfl8;Egln3;Egr1;Egr2;Eif4b;Eif4g2;Emid1;Eng;Enpep;Enpp6;Entpd1;Epha7;Ephb4;Etfdh;Eva1a;Eya2;Ezr;Fam187b;Fam20a;Fgfr1op2;Fgfr3;Fignl2;Fndc5;Folr1;Foxd2;Foxd2os;Fuca1;Gabarapl1;Gabra5;Galnt1;Gas1;Gas2l1;Gatm;Gbp6;Gimap8;Gins2;Gjc2;Gm12185;Gm12609;Gm13869;Gm15943;Gm17251;Gm27188;Gm29478;Gm9869;Gng5;Gpr17;Gpr88;Grcc10;Grin1;Grin2c;Gstt3;Gyg;H1f0;H2-Aa;H2-Ab1;Hadh;Hapln1;Heatr5b;Helb;Higd1a;Hint2;Hist1h2br;Hnrnpk;Hspa5;Icam1;Id1;Ier3;Ifi30;Ifitm2;Ikzf3;Il21r;Ino80d;Irgm2;Ist1;Itgb3bp;Kcnh5;Kcnj10;Kcnj13;Kcnk5;Kctd11;Kdm5b;Klf4;Leprot;Lfng;Lgals4;Lgr5;Lhpp;Lrrc14;Lrrc38;Lrrc9;Mamdc2;Memo1;Mier1;Mmp28;Mn1;Morn3;Mpv17;Mpzl2;Mrpl30;Myo5b;Myrf;Nap1l1;Napa;Ncdn;Ncor1;Nde1;Ndrg1;Ndufaf6;Ndufb11;Ndufc2;Ndufs8;Nek8;Nfatc2;Nfatc4;Nmnat1;Nol11;Nrip1;Nt5e;Ocstamp;Odf3b;Olig2;Ovol2;Pabpc1l;Pacs2;Palld;Pcdh17;Pcolce;Pde3a;Pear1;Pfkfb3;Phf23;Pigf;Pkig;Plcb1;Plcb4;Plod1;Plscr1;Plscr2;Pltp;Polr3b;Ppcdc;Ppic;Ppp1r14a;Ppp1r15b;Prdm6;Prickle3;Prkdc;Prr18;Prrx2;Prtg;Psat1;Rab10;Rab29;Rcor3;Rdh5;Rmi1;Rnf207;Romo1;Rpl3;Rpl32;Rpl36;Rplp1;Rps25;Rps27a;S100a13;Sall2;Samd14;Sap25;Scn3b;Sco2;Sdc4;Sema3b;Senp5;Serpinf1;Serpinh1;Six1;Slc13a4;Slc25a11;Slc38a11;Slc38a5;Slc47a2;Slc4a7;Slc6a20a;Slc7a8;Slc9a3r1;Slfn8;Smad6;Smarca4;Smc3;Smoc1;Smpd2;Snx33;Snx8;Sowahb;Sparc;Sphk1;Spib;Ssbp2;Ssc4d;Stk17b;Sult1a1;Tatdn3;Tbr1;Tbx15;Tbx3;Tcea3;Tcf19;Tcf3;Thbd;Timm8a1;Tmem104;Tmem150c;Tmem205;Tmtc4;Tnfrsf13c;Tnfsf12;Tnfsf9;Tnni1;Tnni3k;Tom1;Tomm6;Tor4a;Tst;Tti1;Ttl;Ublcp1;Vkorc1;Wdr20;Wdr4;Wdr86;Wdsub1;Wnk4;Wnt5b;Zfp189;Zfp36l1;Zfp811;Zfx;Zic1;Zic2;Zic5;Zkscan2;Zmat5;Zmym2
Patz1	Pyramidal neurons_Placebo	171	Abcb4;Abcf3;Abcg2;Aebp1;Agl;Ahcyl2;Ahnak2;Akr7a5;Aldoc;Arhgap19;Atp1b2;Atp2b3;Bmp4;C1qtnf6;Car14;Cd74;Cdc42ep4;Cdk8;Cdkn2aip;Cdon;Celsr1;Cfap43;Chchd2;Cish;Cldn14;Clic4;Cmtm1;Cnn2;Cntrl;Col11a2;Col9a3;Csnk1d;Ctsd;Dcaf10;Dcakd;Dcn;Ddt;Def6;Dpagt1;Echdc3;Eif3k;Emilin1;Erbb2;Eva1c;Exoc3;Fau;Fbln7;Fchsd2;Fgd5;Fgfr1op2;Fignl2;Flt1;Foxd2os;Foxl2os;Gabra5;Galnt1;Ghdc;Gjb2;Gli3;Gm11464;Gm12915;Gm13049;Gm16982;Gm26621;Gm26815;Gm5544;Gm6556;Gm815;Gpr55;Gpx8;Gstm2;Gstm5;Gstt3;Hnrnpk;Hykk;Iba57;Icosl;Id1;Ifitm2;Inhbb;Isyna1;Kcnab3;Kctd11;Klhl36;Lbh;Lix1l;Lmntd1;Maml1;Man1a;Map3k1;Mecom;Mgp;Mob3a;Mroh4;Naprt;Ncdn;Ncor1;Ndufa4l2;Nfe2l2;Ngef;Nipbl;Nmi;Nnat;Nob1;Nphp1;Pcolce;Pdzrn3;Phf23;Pibf1;Pik3c2a;Pla2g4a;Plscr1;Plscr2;Ppp2r2a;Prdm6;Prkcsh;Psmb9;Ptger1;Ptpn12;Ptprb;Rbck1;Rbp1;Rgcc;Rnf25;Rnps1;Rprd2;Rps18;Rrp8;Rspo3;Scn2b;Sh3bgrl2;Six1;Slc19a1;Slc2a5;Slc35d1;Slc38a11;Slc6a20a;Slc9a3r1;Slfn5;Smad6;Smarca4;Smg7;Snrk;Soat2;Ssbp2;Stc2;Sult1a1;Sumf2;Syt17;Tbx3;Tpd52l1;Tpmt;Trappc5;Trim16;Trp53i11;Trp73;Tsku;Tspan12;Tspan18;Tstd2;Ube2r2;Uqcc3;Uqcr10;Vamp8;Wdr66;Wfdc2;Zfp444;Zfp963;Zic2;Zic4;Zscan29
Pax1	Astrocytes_EPO	126	Actn3;Adi1;Aifm1;Angptl4;Ap1ar;Ascl4;BC005624;Bax;Btbd7;Ccdc106;Cd180;Cd248;Cdc45;Clk1;Cped1;Crip1;Cul7;Ddx21;Dlg4;Dnajc30;Eid2b;Eif3a;Epha2;Epm2a;Fbxo6;Fchsd2;Fem1a;Fkrp;Fzd2;Ggt5;Glb1l;Gle1;Glod5;Gm15510;Gm16596;Gm17720;Gm20515;Gm26562;Gm26588;Gm26724;Gm26912;Gmppa;Gna15;Gpr179;Gskip;Gtf2ird2;Hist2h2ab;Irak1;Jrkl;Kirrel2;Kpnb1;Lrpap1;Map10;Map1s;Mapk12;Mrpl40;Mrpl45;Msi1;Myh6;Nat10;Ndufa6;Ndufb8;Ndufb9;Nfe2l2;Nkiras1;Nrde2;Ola1;Olfr288;Osbpl1a;Papolb;Pde6g;Pih1d1;Pip5k1c;Pipox;Plxnb2;Pnn;Pogk;Pold1;Polg;Polr3a;Prdx5;Prelp;Rab1b;Ralbp1;Rbm27;Rexo1;Rnf123;Rnf126;Rps13;Sav1;Scoc;Sec23a;Sec61g;Secisbp2;Senp8;Sf3b2;Sharpin;Slc25a17;Slc48a1;Smarca2;Smarca4;Smarcb1;Smurf2;Smyd1;Snrpd2;Stub1;Suox;Tcn2;Tead2;Tef;Tinagl1;Tmem203;Tnip1;Tom1l2;Tomm20;Tpm2;Tradd;Tspan12;Tubb4b;Ube2r2;Ubqln1;Upf2;Wac;Xpc;Zeb1;Zfp719
Pax1	Astrocytes_Placebo	80	AU022754;Acss2;Adi1;Angptl4;Asb1;Atp5j2;Bax;Cadm4;Ccdc51;Ccdc63;Cd180;Cks1b;Cnn2;Cul7;Dlg4;Eid2b;Elp5;Epha2;Fam193b;Fbxo6;Fchsd2;Fem1a;Fkrp;Gas8;Glod5;Gm11476;Gm14023;Gm15510;Gm15943;Gm26562;Gm26588;Gm26831;Gpr179;Gsk3a;Gtf2f1;H3f3a;Itgb3;Lamb3;Lat2;Limk1;Lrpap1;Map10;Mapk12;Mdc1;Mepce;Nat10;Ndufb2;Ndufb8;Pih1d1;Pip5k1c;Pipox;Pnpla1;Polr2l;Prdx5;Ptprh;Rab1b;Rasl11b;Rexo1;Sec61g;Sf3b2;Sharpin;Sptssa;Suox;Tctn3;Tdrd12;Tead2;Tef;Tinagl1;Tmem170;Tmem203;Tmem231;Tmprss6;Tnip1;Tomm20;Tradd;Trmt13;Ttc16;Uckl1;Zfp111;Zfp119a
Pax1	Dentate gyrus neurons_EPO	34	Anln;C5ar2;Carns1;Cd82;Ceacam16;Cercam;Cmtm5;Cryba4;Evi2a;Gm26594;Gm28151;Gm5535;Gpr142;Gpr3;Gprc5c;Hamp2;Ier2;Irgm2;Kif2c;Mchr1;Mobp;Ndrg1;Nudt22;Pebp4;Phldb1;Pnma1;Ptgds;Rasgrp3;Rplp0;Slc45a3;Stmn4;Tas1r1;Tmem63a;Xrcc3
Pax1	Dentate gyrus neurons_Placebo	82	Abca2;Aire;Ankub1;Anln;Arsg;Asna1;Atn1;Bmf;C5ar2;Cadm4;Capn9;Car14;Catsper1;Ccp110;Cd3g;Cd82;Cdk19;Cdk5;Cercam;Clic5;Col2a1;Cryba4;Dapk2;Ddr1;Dpm3;Fam186a;Fat1;Ffar4;Foxo6;Galnt6;Gamt;Gjc2;Gjc3;Gm13778;Gpr142;Gpr153;Gpr3;Guk1;Hamp2;Hapln2;Jak2;Kcnk13;Lrp5;Lzts2;Map3k7cl;Mbp;Mobp;Mpo;Myh14;Myrf;Ndrg1;Pcdh9;Phlda3;Phldb1;Piezo2;Pkd2l1;Ppp1r14a;Prima1;Psat1;Ptgds;Rasl12;Rcan2;Rnf43;S1pr5;Sept4;Slc45a3;Sorbs3;St18;Sytl2;Tfeb;Tmbim1;Tmem141;Tmem63a;Tmem88b;Tomm5;Tprn;Trf;Trim36;Tubb5;Tug1;Uqcrq;Vpreb3
Pax1	Interneurons_EPO	33	Ankk1;Bcl6b;C1ql1;Cd4;Coro7;Crb3;Dbil5;Entpd2;Exoc3;Gm11211;Gm11630;Gm14487;Gm26876;Gm29638;Gm4035;Gmfg;Gpr179;Hmmr;Mmachc;Mmp2;Nckap5l;Nppb;Olfr70;P2rx6;Prss52;Rgs9bp;Rxfp3;Siglecf;Ssu2;Tas1r1;Tcf24;Theg;Tns4
Pax1	Interneurons_Placebo	11	Arrdc5;Cd4;Crb3;Fastkd5;Gm13431;Gm20476;Gm4969;Tax1bp3;Trim15;Trim54;Zbtb42
Pax1	Oligodendrocytes_EPO	54	Aars2;Ada;Adam19;Ano10;Atg4d;Avpi1;B3galt5;C1qtnf9;Cort;Cpd;Cpt1b;Cwf19l1;Dnaaf1;Fbxo2;Fgf18;Gdf10;Glcci1;Gm10309;Gm13538;Gm17545;Gsk3a;Haus1;Hmcn2;Hmgn2;Lsm6;Lzts2;Mbd3;Mcee;Mea1;Mrm1;Nags;Obscn;Parl;Pilra;Poln;Ppp1ca;Rab25;Serpind1;Shbg;Slc38a11;Slc51b;Snx24;Soat2;Spsb3;Taf11;Tesk2;Tmem177;Topbp1;U2af1;Upk3bl;Zbtb2;Zfp287;Zfp473;Zfp513
Pax1	Oligodendrocytes_Placebo	82	Aars2;Abcc9;Abhd17a;Aldh16a1;Ambra1;Ano10;Avpi1;Best2;Casc3;Ccdc186;Ccdc96;Ccnt1;Cd3eap;Cd82;Cherp;Cipc;Cplx3;Cpsf4;Cpt1b;Ctsw;Ddx49;Dmtf1;Ermp1;Fam210a;Fam220a;G0s2;Gabbr1;Gapvd1;Glcci1;Gm12756;Gm13538;Gm26531;Gm26881;Gosr1;Gpr108;Haus1;Hmcn2;Lamtor1;Lhpp;Lrrc8a;Lzts2;Mettl25;Mroh1;Myrfl;Nags;Ncoa6;Nod1;Nprl2;Nxf1;Pccb;Phactr4;Poln;Ppp1r15a;Primpol;Pvr;Pycr2;Rbak;Rtca;Scrn3;Shbg;Slc25a38;Slc29a2;Slc51b;Snx24;Spag8;Spsb3;Stx2;Tk1;Tm9sf4;Tmem69;Topbp1;Tpgs2;U2af1;Uckl1;Upf2;Wdr45b;Zfp287;Zfp445;Zfp513;Zfp655;Zfp707;Zkscan14
Pax1	Pyramidal neurons_EPO	71	Acta2;Arhgap10;Atf4;BC006965;Bmp8a;Cckbr;Cd6;Cd68;Cdk5r1;Cdk5r2;Cdkn1a;Cldn19;Col26a1;Col9a1;Crhr1;Dusp1;Edn2;Eif4g1;Endou;Fhod3;Fmnl3;Fos;Foxr1;Fzd3;Gatc;Gdf3;Ghrh;Gm10392;Gm12992;Gm13376;Gm14255;Gm26802;Gpr3;Hcn1;Igfn1;Inhbe;Itgav;Junb;Lcorl;Mfsd5;Mnt;Mroh4;Npas4;Nrap;Olfr463;Osbp2;Ovol2;Pacs1;Paqr4;Plcxd2;Rab25;Rab35;Ran;Rasgef1c;Rassf3;Rcan2;Rnd3;Scube1;Six4;Slc13a5;Spa17;St14;Susd5;Syce2;Tmub1;Tnnt2;Tomm5;Tpo;Ttc9b;Ttpal;Zfp69
Pax1	Pyramidal neurons_Placebo	34	Amigo1;Arhgap10;Atf4;Atp6ap1l;Cbln4;Cd302;Cd7;Cdk5r1;Cdk5r2;Ces1c;Cyth2;Dusp14;Egr2;Egr3;Fam220a;Fhod3;Fos;Gdf3;Gm14255;Gm3985;Junb;Lcorl;Lrrc74b;Mfsd5;Myo16;Nrap;Ovol2;Paqr4;Pfdn5;Scube1;Slc23a3;Tpt1;Ubtd2;Zbtb48
Pax2	Astrocytes_EPO	21	Chrnb1;Fam47e;Gja10;Gm26660;Gpatch1;Gpr87;Hirip3;Il2rg;Mak;Odf3l1;Pspn;Riok2;Rnf182;Slc6a16;Smarcc2;Spns3;Stat5a;Trim29;Unc13d;Vgll4;Zbtb7c
Pax2	Astrocytes_Placebo	37	Aldh16a1;Ankrd23;Aqp12;Btbd19;Camsap2;Ccdc152;Chrnb1;Cln3;Cmtm1;Dnaaf3;Dnah1;Dnah7a;Fam47e;Fbxl13;Fgf8;Gfy;Glra1;Gm20508;Gnl1;Hirip3;Lipe;Lrp2;Lurap1;Ly86;P2ry13;Pcp4l1;Ppp1r1b;Pspn;Rgl2;Snrnp25;Stk17b;T2;Tatdn2;Tppp3;Trim29;Vangl1;Wbp1l
Pax2	Dentate gyrus neurons_EPO	19	Cd200r4;Dnajc28;Dtx3l;Fam57a;Gm11682;Gm9776;Hpd;Inpp5f;Lgals9;Mocs3;Nhlh1;P2ry13;Prph;Rps25;Smagp;Stk11;Tmigd1;U2surp;Ufc1
Pax2	Dentate gyrus neurons_Placebo	9	Antxr1;Arhgap9;Cfap58;Cinp;Gm13530;Gm14965;Hook2;Rab17;Spata1
Pax2	Endothelial cells_EPO	1	Ankle1
Pax2	Ependymal cells_EPO	11	Bcl2l12;Ccdc85c;Cpt1c;Itsn1;Rbck1;Rnf208;Rpl41;Snx32;Stk11;Tmbim1;Ubtd1
Pax2	Ependymal cells_Placebo	6	Bcl2l12;Cpt1c;Grhl3;Itsn1;Prmt1;Rnf183
Pax2	Intermediate cells_EPO	2	Arpc2;Itk
Pax2	Intermediate cells_Placebo	4	Dnajb1;Gm12092;Hgd;Zbtb32
Pax2	Interneurons_EPO	13	Cxcr6;Fut7;Gm14230;Gm26629;Grb7;Ido2;Il2rg;Nrl;Pnma3;Tktl1;Tmem203;Ube2j2;Xkr8
Pax2	Interneurons_Placebo	7	Clrn2;Etos1;Fut7;Mpz;Msln;Nfkbia;Tktl1
Pax2	Oligodendrocytes_EPO	25	Abca3;Aldh1a2;Ankrd9;Anpep;Ass1;Banf1;Cdca3;Defb47;Fam166b;Glt28d2;Gm14022;Gm26704;Il31ra;Irs3;Lgals2;Ntmt1;Phf23;Plrg1;Ranbp3l;Rufy4;Snrnp25;Snrnp70;Sp2;Tnfsf13;Ush1g
Pax2	Oligodendrocytes_Placebo	22	Alx4;Ankhd1;Ankle1;Arid5a;Fam166b;Fbxl13;Gpr55;Iqgap3;Kpna4;Lgals2;Myh14;Napsa;Ntmt1;Parl;Sec16a;Snrnp25;Ssc4d;Suz12;Taf15;Tbc1d17;Tex35;Ubc
Pax2	Pericytes_Placebo	2	Bspry;Lhx6
Pax2	Pyramidal neurons_EPO	22	Acox1;Adk;Arrdc4;C8g;Cabp1;Ddx1;Fancd2os;Foxred2;Gemin4;Gng7;Gtpbp8;Iqgap2;Mfsd10;Nrtn;Rasgef1c;Rgs14;Rnf208;Rrp15;Synpo2l;Tcfl5;Tnfrsf14;Wfs1
Pax2	Pyramidal neurons_Placebo	8	Ankrd46;Ctbp2;Dhx29;Gabpb2;Rab1b;Sftpc;Synpo2l;Zwint
Pax3	Astrocytes_EPO	62	Adamts1;Adamts5;Ano1;Best2;Ccdc162;Chd5;Cnr2;Col23a1;Cpne9;Cryzl1;Cyb5r3;Dgat1;Egf;F5;Fam71e1;Fam71f2;Fbxl5;Fchsd1;Folr1;Gm11613;Gm12940;Gm13783;Gm16982;Gm20508;Gm2115;Gm29290;Hars;Hook2;Htr3a;Kif22;Mgat4a;Mid1;Musk;Mybpc1;Nefh;Nek10;Nubp1;Nubp2;Nucb2;Nudt3;Pafah1b3;Pax7;Pdpk1;Ptprr;Rapgef6;Rnf150;Setx;Slc4a10;Smc4;Spryd3;Sstr4;T2;Taldo1;Tmem67;Ttyh2;Wdr54;Wnt9b;Yars2;Zfp574;Zfp623;Zfp954;Zscan18
Pax3	Astrocytes_Placebo	58	Abcg5;Ano1;Arl9;Bet1l;Bmp8a;Cpeb2;Cyb5r3;Dennd3;Dio1;Dnah3;Dnaic1;Egf;Egr1;Fam71e1;Fastkd5;Fbxo30;Glyctk;Gm13783;Gm14064;Gm14114;Gm14968;Gm17690;H2-T23;Hsbp1l1;Itih3;Kif22;Lcn12;Lrrc17;Lrsam1;Mfap1a;Mpc1;Mpi;Mybpc1;Myzap;Nefh;Npas4;Pax7;Pkp4;Pnpla2;Prrt4;Prrx2;Sema4g;Setx;Sgms2;Slc39a4;Slc4a5;Slc5a6;Snrnp35;Spata4;Stim2;Strc;Syne2;Tceal8;Tekt5;Tmem158;Tmem72;Ttyh2;Wdr66
Pax3	Dentate gyrus neurons_Placebo	1	Rgs16
Pax3	Ependymal cells_EPO	86	AI854703;Ajuba;Angptl4;Arhgdia;Asap1;Atp2b2;Atp8b3;Bbs2;Bcl11b;Btn2a2;Cabin1;Calr;Canx;Cdkn2d;Cend1;Clmn;Coro1a;Ddit4;Dlg2;Dpep1;Efna2;Fam78a;Gatc;Gm16066;Gm26511;Gm29069;Gm6408;Gstt3;Hipk4;Hist1h2ad;Hist1h3d;Il27ra;Josd1;Kcnh7;Khsrp;Lgr6;Lyzl4;Med24;Mllt1;Msl1;Myrf;Ncam2;Ndufa6;Ndufs7;Neurod2;Npb;Nr1d1;Nxnl1;Palm3;Pld3;Polr2h;Polr2l;Ppp5c;Prrt4;Prss22;Ptges;Rfx1;Rgs7bp;Rian;Rtl1;Rtn3;Sbno2;Sdhaf2;Sema4c;Sh3d19;Sipa1l2;Snapc4;Socs3;Sorcs3;Stk11;Sun2;Tas1r1;Tcap;Tdrd1;Tmem259;Tmem37;Tpcn1;Tspan11;Ttll3;Ttll8;Ubtd1;Wasf1;Zcwpw1;Zfp661;Zfp691;Zp3r
Pax3	Ependymal cells_Placebo	342	AU022252;Aatk;Abca7;Abcg5;Abhd17a;Acox2;Acsbg2;Acsf2;Actn3;Actr1a;Adamtsl4;Adcy6;Alg14;Aloxe3;Alyref;Amz2;Anapc11;Angptl2;Angptl4;Ap1g2;Apopt1;Arap3;Arfip1;Arhgef10;Arhgef10l;Arhgef17;Arl16;Armc8;Asphd1;Asphd2;Atcay;Atp1a1;Atp1a3;Atp8b3;Bag5;Bahcc1;Baiap2;Baiap3;Bbs1;Bfsp2;Brd4;Btbd2;Btn2a2;Camk1;Camk2g;Camsap1;Capn11;Cbx4;Ccdc43;Ccdc47;Cd151;Cdk14;Cfdp1;Cgref1;Chad;Chtf18;Cib1;Cic;Cidea;Ckb;Clec11a;Cnih2;Cnn2;Cog1;Col18a1;Cops7b;Coro2b;Cotl1;Cox6b1;Cpne4;Cpsf1;Crtc1;Crybb3;Csad;Csnk1g2;Ctdsp2;Ctsw;Cuedc2;Cygb;Cyhr1;Dag1;Dagla;Dapk3;Dbi;Dgka;Dmtn;Dnajb12;Dnal4;Drap1;Dusp1;Dusp11;Ecm1;Eef2;Eftud2;Elmod3;Elmsan1;Eme1;Emp2;Ergic1;Fam107a;Fam120a;Fam78a;Fam83h;Fam92b;Fbxl20;Fgf14;Figla;Fosl1;Fzd3;Gas6;Gcdh;Gga1;Gjc1;Glod4;Gm11335;Gm14471;Gm15201;Gm15672;Gm15997;Gm26660;Gm960;Gna13;Gpx4;Grik4;Grpel1;Gstt2;Gtf3c5;H6pd;Haus5;Hdac4;Hexim2;Hirip3;Hist1h1d;Hist1h4h;Hnrnpm;Hsp90aa1;Htra2;Igsf9b;Il1r2;Il5;Ino80b;Iqcd;Itgam;Jmjd6;Kansl2;Kat7;Katnal1;Kcnab2;Khk;Kif1a;Kif22;Kirrel2;Klf16;Klhl29;Klhl36;Kmt2b;Lamc2;Lgals1;Lgmn;Lgr6;Lonp1;Lrrk1;Lyzl4;Mafg;Man1c1;Mapk8ip1;Maz;Med1;Mettl23;Mfsd11;Miat;Mif;Mmp11;Mroh7;Mrpl48;Mrps12;Msh5;Mtfr1l;Mus81;Myrf;Nckap5;Ncl;Nebl;Nfasc;Nfib;Nfkbib;Nmur1;Nol12;Npb;Nploc4;Nptxr;Nt5c3b;Numa1;Oat;Ogfod3;Osbpl10;Osgin1;Ost4;Pacrg;Pagr1a;Parp10;Pars2;Pcdh1;Pcgf2;Pcyt2;Pgap3;Pgpep1;Phf13;Pidd1;Pigm;Pip4k2b;Pnma1;Pnrc2;Polr2h;Polr2l;Polr3gl;Pou2f2;Ppp1r16a;Ppp5c;Pqlc2;Preb;Prkca;Prkcz;Prpf3;Prss8;Psd;Psmb3;Qk;Rab1b;Rad50;Rapgef3;Rasa3;Rassf5;Rbm42;Rce1;Rcsd1;Recql4;Rexo1;Rgs10;Rgs9;Rhbdf2;Rheb;Rin1;Rita1;Rmi2;Rpap3;Rpl10a;Rpl11;Rprd2;Rsph14;Samd4;Sbno2;Scamp4;Sec16a;Sft2d1;Sfxn2;Sfxn3;Sfxn5;Sh3bp1;Sik2;Sirt7;Slc16a6;Slc18a2;Slc19a2;Slc22a12;Slc22a14;Slc25a23;Slc38a5;Slc39a11;Slc39a4;Smad6;Smarcb1;Smco4;Sox8;Sphkap;St14;St6galnac2;Steap3;Strc;Stxbp5l;Styxl1;Sufu;Syde2;Syne3;Synj1;Synpo2;T2;Tada2b;Tada3;Tap1;Tars2;Tas1r1;Tbc1d14;Tbc1d16;Tekt5;Tenm2;Tgfb3;Thop1;Thpo;Thsd4;Thtpa;Timp3;Tmem108;Tmem145;Tmem151a;Tmem259;Tmem63b;Tmpo;Tnfsf12;Tnfsf13;Tnrc18;Tonsl;Trim8;Trio;Trp53cor1;Tsfm;Tspan4;Ttll3;Ttll5;Tvp23a;Ube2o;Ubqln1;Ucp2;Upk1a;Usp10;Wbp1;Wdr18;Wdr86;Whrn;Xpr1;Zar1l;Zbtb18;Zbtb48;Zcchc24;Zdhhc7;Zfhx2;Zfp36l1;Zfp503;Zfp941;Zg16;Zhx1;Zhx2
Pax3	Interneurons_EPO	11	Acy3;Eme1;Etos1;Gnat1;Itgae;Kcne3;Pdp2;Prph;Ptgs1;Slc6a3;Vwa7
Pax3	Interneurons_Placebo	8	Arrdc3;Chrdl2;Figla;Hist1h1d;Kcne3;Olfr1360;Pdp2;Scn4a
Pax3	Oligodendrocytes_EPO	81	Acmsd;Adgb;Adpgk;Ankrd2;Bag4;Bola3;C2cd5;Cacng1;Cdk14;Chid1;Cpt1c;Csk;Eef1g;Egf;Eif2d;Eif5b;Epcam;Fads2;Fbln5;Fbxo43;Fkbpl;Foxn2;Fzd1;Gm10160;Gm13783;Gm15458;Gm6410;Hist1h2ab;Hook2;Hsph1;Htra2;Htra3;Itch;Kcnh4;Kif15;Klhl9;Lsm11;Lypla2;Mfap1a;Micu1;Mogat1;Mutyh;Mybpc2;Nploc4;Nrxn2;Olah;Pebp4;Pinx1;Plekhf1;Proz;Prss8;Ptcra;Rasgef1b;Rcn3;Rgs22;Rnf43;Rpl13;Rpl37a;Rras;Rrh;Rrp12;Samd1;Senp5;Sf3b4;Sfxn2;Slc2a9;Slc35b1;Smpd1;Snrpd1;Snx14;Stpg2;Tm4sf20;Tmem173;Tmem222;Tpst2;Uqcc3;Vmn2r29;Vps18;Vwf;Xpo4;Zfp251
Pax3	Oligodendrocytes_Placebo	90	AU022252;Accs;Adpgk;Agtrap;Ankrd2;Ano8;Arpc4;Atpif1;Cacng1;Casp3;Cers1;Cfb;Chid1;Dapk3;Deaf1;Eef1g;Egf;Exog;Fam193b;Fbln5;Fosb;Fuom;Fzd1;Gm10160;Gm10530;Gm15458;Gm16286;Gm20407;Gm6410;Gnb4;Gnptg;Gpr137;Gucy1b2;Hemgn;Hspa4;Htra3;Ifitm5;Il1a;Kdelr1;Kif15;Kif26a;Klhl11;Lgr6;Lipt2;Lrpprc;Lrwd1;Msh5;Mutyh;Mybpc2;Ndufv1;Ngf;Peli1;Pigw;Pmel;Pmpca;Ppip5k1;Prss8;Ptcra;Rab34;Rasa2;Rcn3;Rhof;Rras;Rrh;Sap18;Sapcd1;Senp5;Sfxn2;Slc39a4;Slc44a2;Snrpd1;Tada3;Tbkbp1;Telo2;Tlcd1;Tm4sf20;Tmem107;Tmem145;Tmem173;Tmem86a;Tnpo2;Tpst2;Traf4;Txlna;Uqcc3;Vmn2r29;Vwa7;Xpo4;Xpo5;Zfp941
Pax3	Pyramidal neurons_EPO	7	Cmtm8;Cst6;Folr2;Gm16195;Itgae;Prss55;Tmem72
Pax3	Pyramidal neurons_Placebo	10	Bag3;D17H6S53E;Gm11523;Hist1h2bm;Lpin1;Prss55;Slc26a5;Slc2a4;Tbx6;Tcea2
Pax4	Astrocytes_EPO	24	Acadl;Ajuba;Armc7;Csad;Dock6;Fam217a;Fzd10;Gm12730;Gm13625;Ifrd2;Kdelr1;Lrfn1;Plvap;Polr2i;Ppih;Rnpep;Slc35g3;Smlr1;Tex9;Tipin;Traf4;Wdfy4;Zfp111;Zscan20
Pax4	Astrocytes_Placebo	33	Ajuba;Espn;Extl1;Gm11454;Gm11629;Gm12107;Gm13625;Gm16159;Gm1627;Gm17597;Gm28286;Gm29666;H2-Q1;Herc6;Hist1h2ae;Ifrd2;Lgals4;Lrrc66;Mapkapk3;Med16;Mmp28;Npffr1;P2ry2;Ptges3;Samm50;Skp2;Slc6a16;Ticam1;Tipin;Tmem129;Tomm7;Vps29;Zdhhc12
Pax5	Astrocytes_EPO	63	Abca13;Ahcy;Aire;Alms1;Arhgef39;Aurka;Ccnf;Cep170;Cep192;Cort;Cplx4;Ddx11;Dlx2;Ecel1;Eme1;Eri1;Exo1;Fam118b;Fcho1;Fignl1;Fut7;Gemin2;Gm12111;Gm12404;Gm12522;Gm29019;Gnb3;Gpr142;Gstm7;Gucd1;Hspa1a;Igfbp4;Kif14;Lcp1;Lrr1;Mcm2;Mcm6;Mis18bp1;Neurod4;Ntn3;Olfr10;Pgap3;Prr22;Rad54b;Rad54l;Ranbp1;Rbl1;Rbmxl1;Rp1l1;Saa3;Skp2;Smim24;Tfdp1;Top2a;Trim59;Ube2c;Ybx1;Zcwpw1;Zfp472;Zfp473;Zfp689;Znhit2;Zwilch
Pax5	Astrocytes_Placebo	91	AI597479;AU021092;Ahcy;Aire;Alms1;Anapc2;Ankrd34a;Apeh;B9d1;Btd;Cacng1;Camk1;Ccdc166;Ccdc9;Cdt1;Ckap2l;Ctnnbl1;Ctrb1;Cubn;Cuedc2;Dbpht2;Dedd;Dhps;Dlx2;Dnase2a;Doc2g;Dtl;E2f2;Fanci;Fkrp;Fut7;Gm11827;Gm12404;Gm16726;Gm16793;Gm2044;Gm2155;Gm21958;Gm26852;Gm28100;Gm29638;Gm4981;Gpr142;Hes3;Hist1h2bl;Hmmr;Iba57;Jak3;Kcnab3;Ldhd;Lhpp;Lpcat3;Mamdc4;Megf8;Mfsd9;Mif4gd;Mocs3;Mpzl1;Mrpl22;Myo19;Nelfb;Pabpc1l;Parl;Pgap3;Prkcsh;Prrg2;Psmg3;Rad51ap1;Ranbp1;Rfng;Sbk1;Sdhaf2;Sdsl;Skp2;Slc16a13;Slc16a9;Slc39a9;Slc4a9;Smim24;Snai3;Snx32;Tmem141;Tmem233;Top2a;Traf6;Wfikkn1;Yipf6;Zfp213;Zfp473;Zfp580;Zfpl1
Pax5	Dentate gyrus neurons_EPO	55	Amotl2;Anapc2;Arid3c;Baz1a;Bcat1;C8g;Cd3d;Cdca8;Cep131;Cherp;Dyrk4;Fgf11;Ftsj3;Ggt1;Gm10530;Gm12198;Gm14963;Gm16294;Gm17542;Gm17733;Gm28228;Gm28342;Gnai2;Gpr1;Hsd17b13;Lat;Lypd8;Napsa;Otub1;Plin1;Pole3;Prr15l;Ptcra;Rcl1;Rnf26;Shcbp1l;Slc2a4;Slc46a1;Slc6a13;Spa17;Spata31d1d;Srp54b;Tbc1d21;Tgm1;Tmc1;Tmem11;Tor4a;Trim42;Tsga10ip;Ttc23l;Txndc12;Usp51;Vps25;Xlr5a;Zfp740
Pax5	Dentate gyrus neurons_Placebo	31	Adam30;Arrb1;Ccdc154;Cfap52;Cilp2;Ctrc;D13Ertd608e;Eml3;Fam186a;Fance;Gm13420;Gm28417;Gm28981;Hpd;M1ap;Mcm2;Mpo;Myl3;Ogn;Rac2;Rnf26;Rps10;Snrpd2;Spata31d1d;Speg;Srp54b;Tfr2;Ttc24;Tubb3;Tusc2;Ucn2
Pax5	Endothelial cells_EPO	17	Acap1;Ang;BC035044;Cblc;Crygn;Cyb561d2;Diras1;Dnajb13;Gga1;Gm11175;Klf16;Mfsd3;Myh7;Phf19;Psg17;Ssbp4;Unc13d
Pax5	Endothelial cells_Placebo	25	Ang;Bcl2l12;Cd72;Cox11;Cox7a1;Crygn;Cyb561d2;Dcxr;Dhh;Egr1;Endou;Fzd1;Gm11629;Gm13568;Kat5;Lag3;Lyl1;Mfsd3;Morn3;Nfya;Olfml3;Osgin1;Rnf151;Rom1;S100a14
Pax5	Intermediate cells_EPO	67	Acaa1b;Ahnak;Ap3d1;Apba3;Arhgdia;Asna1;Atg9b;Atp8b3;BC028528;Bmp3;C1qtnf1;Capn1;Car14;Cbx8;Col6a5;Crygn;Dnajc4;Fam178b;Fam221b;Gadd45gip1;Gdf15;Gm13814;Gm14221;Gm15510;Gm4969;Gna11;Izumo4;Krt18;Lmnb2;Mfsd2a;Mob3a;Mrpl43;Mrpl54;Nabp2;Nacc1;Ndufs7;Neurl2;Nfic;Nlk;Pafah1b3;Pcp4l1;Pdzd7;Pgam2;Pkd2l1;Pltp;Psg17;Recql4;Rhbdl1;Rpl13a;Rps18;Sapcd1;Sema3b;Sema6b;Sez6l;Slc22a20;Ssbp4;Tas1r1;Tcap;Themis3;Tm7sf2;Tmem97;Tnk1;Tsga10ip;Tuba1b;Zbtb20;Zdhhc22;Zfp473
Pax5	Intermediate cells_Placebo	39	AI849053;Abhd8;Alg3;Asna1;BC025920;Cbln3;Chac1;Cox14;Cxcr2;Dazap1;Dmp1;Dnajc4;Dvl2;Fam166a;Fam186a;Fcer2a;Fkbp2;Gadd45gip1;Gamt;Gdf15;Gm26739;Gm26743;Gm26897;Grwd1;Htr3a;Ins2;Me3;Mex3d;Myadml2;Nudt22;Pafah1b3;Prrx2;Rps11;Scube2;Tle6;Tnk1;Trim15;Unc5cl;Ushbp1
Pax5	Interneurons_EPO	57	Acap1;Acp2;Angptl7;Ankrd7;Bag1;Bnc1;Bsdc1;C8b;Ccdc8;Ccl1;Cd1d1;Cdc73;Cnksr1;Cpn1;Ctdsp1;Cysrt1;Dus3l;Fcna;Fut2;Gm10644;Gm11523;Gm12511;Gm12703;Gm14221;Gm19426;Gm22000;Gm26586;Gm28888;Gpr157;Gpr6;Halr1;Hipk1;Hsd11b2;Hsd17b1;Hspb2;Ihh;Il17b;Itpr3;Lrrc31;Madcam1;Marcksl1;Mrpl35;Ncapg2;Olfml3;Prdm4;Rfpl4;Rnase4;Rps15a;Scamp4;Senp8;Siglec1;Slc51a;Spata4;Tcam1;Tmem14c;Trim56;Vpreb3
Pax5	Interneurons_Placebo	27	Acsbg2;Atp5e;Cdt1;Ckap2l;Cysrt1;Eef1b2;Eif2ak2;Gdf5;Gm11752;Gm17374;Gm17542;Hdc;Hsd11b2;Hspb2;Igsf5;Lrr1;Mroh9;Mrps31;Mxd3;Nppa;Oaf;Otx1;Ppara;Rad51ap1;Rbmxl1;Ube2c;Zan
Pax5	Microglia_EPO	75	Abhd11;Acadvl;Adprh;Aldh16a1;Aldh3b1;Anapc10;Ano8;Ash2l;Bcl10;Bcl2l12;Brd2;Ddx60;Decr2;E2f4;Eef2;Eif4a1;Eif5b;Emc8;Epc2;Fam13b;Fbxl18;Fhad1;Fzr1;Ggnbp2;Gins2;Gm11464;Gnai2;Gstt1;H2-Ke6;Hmg20b;Hnrnpul1;Ildr1;Mast1;Mknk2;Mob3a;Mr1;Myadml2;Nab2;Ncapg2;Neu2;Nfkbil1;Nfx1;Nudt8;Pgpep1;Pigyl;Pik3r2;Plcb3;Plscr3;Procr;Prr22;Rac3;Rad9a;Rc3h1;Rev1;Rnaseh2a;Rps18;Selplg;Sema3b;Slc25a54;Slc39a7;Slx1b;Snapc3;Snx31;Socs3;Ss18l1;Ssh3;Tex22;Tmem119;Tubb5;Txndc9;Wdr81;Zdhhc13;Zfp414;Zfp593;Zfp64
Pax5	Microglia_Placebo	92	Abhd15;Adamts17;Ak7;Aldh3b1;Asna1;Atn1;Bcam;C1d;Car14;Car4;Ccdc124;Churc1;Coro1a;Creb3;Cwc25;Cyfip2;Dedd2;Dkkl1;Dnah2;Efna2;Ehbp1l1;Fam178b;Fam89b;Fermt3;Fuca1;Fxyd3;Gcdh;Gdap2;Gimap4;Glis1;Gm11523;Gm20544;Gm29291;Gm5878;Gnai2;Gnal;Golga5;Gpr173;Grcc10;Gsk3a;Gtf2h1;Hist1h2bg;Hnrnpul1;Hsph1;Igdcc3;Ino80d;Itpripl1;Kdm5a;Ltbr;Ly6g6d;Madd;Morn3;Mpv17l2;Mrpl17;Msh5;Ncapg2;Nfkbil1;Nfya;Nudt8;Ovol1;Pak4;Pde12;Pdzd7;Pfas;Pfkfb4;Pik3r2;Pltp;Poc1a;Ppt2;Psmd8;Pycr1;Rad23a;Rasgrp2;Scamp5;Sipa1;Slc39a7;Snx31;Socs3;Ss18l1;Sstr3;Stip1;Tbc1d10c;Thada;Tle6;Tsga10ip;Ttc16;Txndc9;Unc13d;Usp50;Wdr54;Zfp36;Zkscan4
Pax5	Oligodendrocytes_EPO	238	AI849053;AU022754;AW047730;Abcc3;Abi3;Acap3;Accsl;Afap1l2;Akna;Alk;Amh;Ampd3;Ankdd1a;Ankrd22;Ano1;Apoe;Arhgap4;Arrb2;Asb2;Asf1b;Asic1;Asic4;Aurkb;B9d1;BC035044;Batf3;Bean1;Blnk;Bpifc;C1qb;C1qc;C8b;Cacna1g;Cacng4;Camk1;Card11;Casc4;Catip;Catsperd;Cbl;Ccdc150;Ccna2;Ccr7;Cd14;Cd22;Cd74;Cd79b;Cdh15;Cenpm;Cfap20;Chil1;Chst5;Cidec;Clic3;Cluh;Cnpy1;Cntnap5b;Cops7a;Crebbp;Csf1r;Csf3r;Ctf1;Cutal;Cx3cr1;Cxcr5;Cxxc4;Cyba;Cyp2r1;Cyp4f17;Dcaf12;Dleu7;Dlg4;Dpep2;Drd4;Dzip1;E2f2;Edaradd;Eid2;Elavl4;Enah;Espl1;Exo1;Fam110a;Fam111a;Fam43b;Fblim1;Fcer1g;Fcrlb;Fgfrl1;Fkbp7;Galns;Galnt10;Gata1;Gimap4;Gimap6;Gldn;Gm11542;Gm12068;Gm12972;Gm14866;Gm15510;Gm26633;Gm26901;Gm26912;Gm27168;Gm4792;Gm6588;Gm8817;Gngt2;Gpank1;Gpx3;Grhl3;H2-Aa;H2-DMb1;H2-M5;Higd1a;Hist2h2ab;Homez;Hrh2;Il4;Iqcf4;Kcnj14;Kcnk6;Kntc1;Krt8;Lair1;Laptm5;Lekr1;Lpcat2;Lst1;Map3k9;Map4k1;Map4k5;Mapk12;Masp2;Mast1;Mast3;Med18;Mest;Mettl17;Mfsd2a;Mgl2;Mical1;Midn;Mllt11;Msh5;Mterf1a;Mybl2;Myo1c;Myo1f;Myo5a;Naip2;Nanos3;Nat14;Nctc1;Neat1;Npl;Nup160;Olfm2;Olfr750;Ostm1;Palb2;Pdia2;Pdzd3;Pdzd4;Pdzk1ip1;Peli3;Phf11b;Pidd1;Pld3;Plgrkt;Plvap;Plxdc1;Pnma3;Pou2f2;Prok2;Prom2;Prph2;Prr33;Prss45;Pusl1;Rad21l;Rad51ap1;Rasgef1b;Rcor2;Rhof;Rmi2;Rnase6;Rnd1;Rnf19b;Rpp25;Samd1;Scoc;Sdc3;Sell;Sh3tc1;Sigmar1;Sipa1;Slc27a6;Slc2a5;Slc39a4;Slc44a4;Slfn8;Smpdl3b;Sox6;Spats2;Spin1;Spink4;Spsb4;Src;Stk32b;Susd3;Syt16;Tbc1d10c;Tcf3;Tg;Them7;Tifab;Tiprl;Tlcd1;Tmem173;Tmem179;Tnc;Tnfaip8l2;Tnfrsf11a;Tomm40;Top2a;Traf4;Ttc7;Tyrobp;Wdr62;Whrn;Wnt7b;Zbtb8b;Zc3h3;Zfp213;Zfp810;Zkscan4
Pax5	Oligodendrocytes_Placebo	221	AI849053;AY512931;Abcc3;Abi3;Acss1;Afap1l2;Agfg2;Aif1;Amhr2;Ankrd34c;Apobec1;Apoe;Arhgap4;Arhgef7;Arrb1;Arrb2;Asb2;Ascl1;Asf1b;B3gnt7;BC035044;Bcan;Bco2;Birc5;Bms1;C1ql1;Cacna1i;Camk1;Card10;Card9;Casc4;Ccdc150;Ccna2;Ccnd1;Ccr7;Cd22;Cd74;Cd79b;Cdh22;Cdh24;Cdk14;Cdo1;Cdpf1;Celsr2;Cenpm;Cep295;Chek2;Cidec;Clic3;Cort;Cryba4;Crybb1;Ctss;Cxcr2;Cxxc4;Cyth4;Dpep2;Dzip1;Ehd3;Elf4;Enah;Etv5;Exo1;F11r;Fam110a;Fam124a;Fblim1;Fcer1g;Fgd2;Fkbp7;Fyb;Galns;Gas2l3;Gas6;Gimap4;Gm11190;Gm11542;Gm11650;Gm12068;Gm13817;Gm15510;Gm17259;Gm20684;Gm26510;Gm26633;Gm26647;Gm26705;Gm26744;Gm26862;Gm26901;Gm26912;Gm6588;Gmip;Gmnn;Gpank1;Gpnmb;Gpx3;Hapln3;Hdac10;Hes1;Hhipl1;Higd1a;Hmgb3;Hspa13;Igsf9b;Ikzf3;Inpp5d;Iqcf4;Irf5;Iscu;Itpripl1;Kcnip3;Kcnj14;Kcnk6;Kcp;Kif14;Lcat;Lix1l;Lpcat1;Lrrc24;Lrsam1;Map3k10;Map4k1;Mapk12;Med18;Mettl17;Mir142hg;Mmd2;Mrps25;Mup6;Myo1g;Ncan;Nefh;Nell1;Ngf;Nlgn3;Nmb;Npl;Nrg2;Nt5dc2;Olfm2;Olfr10;Olfr750;Olig2;Palb2;Pcgf6;Pdia2;Pdzd3;Perm1;Pfdn4;Phf11a;Phf11b;Phf19;Phlda2;Pla2g4c;Plcb2;Plcd1;Plvap;Pmel;Pmvk;Pnma3;Pofut1;Pola2;Pou2f2;Ppcs;Prok2;Prr33;Psmb8;Ptpn5;Ptpru;Rab20;Rab34;Rab9b;Rad54l;Rap1gap2;Rbl1;Rgcc;Rlbp1;Rnase6;Rnd1;Rpp25;Samd1;Samd10;Sarm1;Sema5b;Sesn2;Sh3bp4;Sh3glb2;Sigmar1;Slc25a36;Slc39a4;Slc4a8;Slc4a9;Smpdl3b;Sorcs3;Spats2;Spc24;Spsb4;Srm;Ssr2;St6galnac4;Susd4;Sybu;Tcf19;Tcf3;Tecta;Tjp3;Tmem121;Tmem170b;Tmem63b;Tnfaip8l2;Tnk1;Tpx2;Traf5;Twsg1;Wdr91;Wnt7b;Zbtb8b;Zfp791;Zkscan4;Znrd1as
Pax5	Pericytes_Placebo	13	Acot8;Ccdc184;Clec4g;Csrp1;Fam92b;Gm14486;Gpr4;Henmt1;Map7d1;Rita1;Rln1;Stkld1;Tmem106c
Pax5	Pyramidal neurons_EPO	48	Abcc3;Amigo2;Arap3;Arhgap17;Aurka;Bhlhe23;Bst2;Card11;Ccdc88b;Cd180;Cd37;Cd79b;Cdh23;Clec4a3;Cnr2;Crybb3;Csf2rb;Cxcr5;Gcnt1;Gimap4;Gins2;Gm10197;Gm11532;H2-Aa;H2-DMb1;H2-Oa;Igdcc3;Il21r;Lyve1;Mir142hg;Naip2;Ncf4;Olfml3;Pfn1;Plac8;Plekhg2;Psmb8;Rhoh;Rnase6;Skap2;Slc39a4;Slco2b1;Spdl1;Spib;St8sia6;Tifab;Tnfaip8;Tyrobp
Pax5	Pyramidal neurons_Placebo	30	Arap3;Blnk;Card11;Cd300lf;Cd79b;Fermt3;Gimap3;Gimap4;Glrp1;Guca1a;H2-Oa;Itgae;Lag3;Lmo1;Mir142hg;Ntsr2;Oxtr;Pglyrp2;Pik3ap1;Plac8;Prph2;Rnase4;Skap2;Slc6a18;St8sia6;Tal1;Txlna;Ugt1a7c;Vit;Wrap53
Pax6	Astrocytes_EPO	25	AU021092;Ankrd54;Atp5h;Cbs;Cnn2;Cst3;Ddi2;Ergic3;Fam129c;Galnt14;Glra1;Gm10549;Gm15997;Gpr12;Hist1h2ad;Jph1;Kdm1a;Kdm2b;Lrrc8b;Numa1;Reep6;Rsrp1;Sertad2;Vav1;Vmac
Pax6	Astrocytes_Placebo	25	AU021092;Ankrd54;Cldn10;Cst3;Emc10;Etnk2;Gnaz;Gpr108;Kcnq5;Kcns3;Letm1;Lingo4;Mafa;Mdm4;Nin;Numa1;Pde11a;Prss23;Rbbp5;Sap18;Sbk2;Smad7;Sod1;St8sia1;Tmem183a
Pax6	Dentate gyrus neurons_EPO	7	Ckap2l;Fsd2;Gm21860;Myog;Tlr7;Tmem184b;Zic5
Pax6	Dentate gyrus neurons_Placebo	30	Acadl;Bcan;Chst2;Ddr2;Ednrb;Enpp4;Ephb4;G3bp2;Gadl1;Gfap;Gli1;Gm28447;Gna13;Igfbp6;Il18;Itgb6;Kank1;Lama3;Lin28b;Maob;Palld;Pld1;Pygm;Rasgef1a;S1pr1;Sdsl;Slc47a1;Sntb1;Tuba1a;Vamp5
Pax6	Endothelial cells_EPO	8	Gm10643;Gm11681;Gm12724;Kpna7;Mmp9;Prss41;Sbk2;Tmem119
Pax6	Endothelial cells_Placebo	16	Ankrd66;Gm12676;Gm13838;Gm13842;Gm17349;Gm28494;Gm29367;Lpar2;Lyl1;Ptx3;S1pr5;Sema3f;Slc6a16;Tex12;Ticam1;Ttll10
Pax6	Ependymal cells_EPO	33	Apoc3;Atp8b2;Camta1;Capns1;Cd101;Cdc45;Csrnp1;Fabp12;Fer1l5;Gm13446;Gm14486;Gm26511;Gna15;Ifi30;Medag;Myrf;Nacc1;Nrsn2;Pcdha9;Pcdhgb1;Prr7;Rasgrp2;Slc25a30;Slc29a1;Slc35d3;Slc44a3;Slc9a3r2;Smg8;Tcf7;Ticam2;Tmem101;Top2a;Zcwpw1
Pax6	Ependymal cells_Placebo	49	Adcy6;Ankrd54;Capns1;Ccnt1;Chst11;Cpne1;Cx3cr1;Emc8;Fam129c;Fxr2;Gapdh;Gm12676;Gm26537;Ift46;Kansl2;Kdm2b;Knop1;Lrrk1;Mapk7;Mex3d;Micall1;Mir99ahg;Mroh7;Mrpl17;Myrf;Nfasc;Nhej1;Noxred1;Nrde2;Pard6b;Phlpp1;Pnldc1;Polr3gl;Ppih;Psph;Ptpdc1;Rasgrp2;Rrp9;Sgms2;Slc22a23;Slc24a1;Socs3;Sox6;Sp1;Syndig1l;Thrap3;Tmem25;Tubb2b;Wdr86
Pax6	Intermediate cells_EPO	41	Adamtsl5;Amh;Ankrd7;B3gnt4;BC035044;Brca1;Cbx8;Creb3l4;Crygn;Drc7;Exoc3l4;Fcer2a;Gm14488;Gm15510;Gm4969;Heyl;Hist1h2bm;Hrh3;Klhl40;Krt18;Lmnb2;Loxl4;Ltbr;Lyve1;Mdfi;Meig1;Mpv17l2;Mybphl;Nuggc;Olfr1369-ps1;Pabpn1l;Plet1;Pygm;Sbk3;Spata32;Tagln;Tbcb;Tlcd2;Tmem82;Ttc36;Zbtb20
Pax6	Intermediate cells_Placebo	23	Adamtsl5;Alg3;Ccna1;Chat;Cox14;Dazap1;Fcer2a;Gdf15;Gm14488;Gm17542;Grwd1;Hcls1;Hspb2;Kcnj14;Kdelr3;Lsp1;Mex3d;Mpv17l2;Nlrc5;Plet1;Ppp1r3b;Prrx2;Sp7
Pax6	Interneurons_EPO	11	Cltb;Crtc2;Gm17571;Gm27017;Lax1;Nfkbia;Rpl27;Syt9;Tex12;Tmem72;Zfp146
Pax6	Interneurons_Placebo	7	Atxn7l3b;Brix1;Cgnl1;Crlf2;Hist1h2bn;Plscr2;Tsc22d3
Pax6	Microglia_EPO	30	Aldh16a1;Ap3d1;Asna1;Atcay;B9d1;Casp9;Ccdc124;Ccdc13;Coro1c;Crybb3;Eif4a1;Emc8;Fzr1;Galns;Gins2;Gm26531;Gyg;Hnrnpul1;Ltbr;Megf9;Nfkbil1;Ppip5k1;Ppp4c;Prrx1;Rad9a;Rhebl1;Rhot1;Rnaseh2a;Rps18;Socs3
Pax6	Microglia_Placebo	20	Arrdc2;Asna1;Atcay;Bckdha;Csnk2b;Emc8;Ephb4;Gm20544;Gnai2;Hnrnpul1;Idh2;Mpv17l2;Msh5;Nfkbil1;Pltp;Rab26;Thada;Trappc2l;Wnt3;Zscan12
Pax6	Neuroimmune cells_EPO	36	Arid1b;Capns1;Ccdc30;Ccnt1;Dagla;Ep400;Galns;Gm11613;Gm15672;Htra2;Kmt2a;Ldlrad3;Lingo3;Lyzl4;Macrod2;Mex3d;Mllt6;Mpv17l2;Nfasc;Nhlh1;Nop16;Pcgf1;Piezo1;Plbd2;Plk5;Prkcz;Reep6;Sdsl;Shank2;Sil1;Tamm41;Tbcb;Tnfsf12;Tnfsf13;Zc3h10;Zfp146
Pax6	Neuroimmune cells_Placebo	46	Adamtsl5;Arhgap19;BB218582;BC028777;Camk2n2;Ccdc30;Cdh4;Cfdp1;Cox7a1;Dsn1;Fam78a;Foxo6;Gm11613;Ifi30;Iqgap1;Kmt2a;Lama5;Lsm7;Lyrm7;Mepce;Mfap4;Mpv17l2;Myl4;Ncf1;Nt5c;Ntn3;Plbd2;Plet1;Plxna4;Pold1;Prkcz;Pygm;Rbfox2;Scnn1g;Sec16b;Sh3d21;Slc22a23;Slc9a3r2;Tbc1d24;Tfap4;Thg1l;Tspan9;Ttc4;Ttf2;Wnt7b;Zc3h10
Pax6	Oligodendrocytes_EPO	69	Adcy6;Akna;Apc2;Bco2;Cbx2;Cfap46;Cfap70;Chrna1;Ckm;Dmap1;Dync1i1;E2f8;Evpl;Fads2;Fam183b;Fhad1;Gm12031;Gm12505;Gm15155;Gm15942;Gm26873;Gm4189;Gm4675;Gm5083;Greb1;Has2;Hrh1;Htr6;Il10rb;Il15;Inhbb;Kcna4;Kdm1a;Krt1;Lama3;Lrrc43;Mas1;Mex3b;Myg1;Myoc;Nefl;Nim1k;Oprd1;Pkp2;Plch1;Polr3gl;Pou2f3;Psmg3;Rax;Rhcg;Ropn1l;Rpl22l1;S100a14;Secisbp2l;Sh2d3c;Slc20a1;Slc26a5;Slc26a6;Slc29a1;Smad5;Smarcd3;Spic;Taf4b;Tbc1d2b;Tcp10a;Unc45b;Unc45bos;Vash2;Zdhhc22
Pax6	Oligodendrocytes_Placebo	73	Abhd2;Adam8;Adamts7;Arhgef16;Bcan;Cacng3;Chchd3;Cldn19;Cnnm4;Cox8a;Crot;Cyp2u1;Dcun1d2;Dtl;E2f3;Evc2;Fam110a;Fam219a;Fam71f2;Fblim1;Fbxo16;Gadl1;Gdf15;Gli1;Gm12299;Gm21860;Gm26885;Gm29611;Got1;Gpr4;Grin3a;Grwd1;Hipk4;Hist1h3g;Hist1h4d;Il18rap;Kdelr1;Klrb1;Lama3;Lhcgr;Loxhd1;Lrp8os3;Mss51;Nat8;Ndufb5;Nip7;Npy2r;Nsun2;Obsl1;Parp11;Pcdhb2;Pcdhga4;Pkd1;Pnp;Rbl1;S100a14;Samd15;Slc1a6;Slc20a1;Slc30a1;Slc39a10;Smarcd3;T;Tmem101;Tmem200c;Trib1;Trim11;Trim60;Unc45b;Usp12;Wdr66;Zfand1;Zfp719
Pax6	Pericytes_EPO	28	Arcn1;Atp1b2;Atxn7l2;Cdk9;Cgnl1;Col4a1;Eif3d;Eva1b;Fhad1;Gm29367;Gm5082;Hic1;Kifc5b;Lamc1;Lyrm4;Man1c1;Mpv17l2;Nuak1;Pcdh12;Phldb1;Rasgrp2;Slc24a1;Stk40;Sypl2;Taf10;Top2a;Ttc7b;Vasp
Pax6	Pericytes_Placebo	11	Acsbg2;BC051019;C5ar1;Capzb;Gm13479;Lrrc75b;P2ry2;Rsad2;Sh3d21;Slc44a3;Tnfsf13
Pax6	Pyramidal neurons_EPO	46	Cyp2j9;Dnajc16;Eva1a;Fam20a;Fzd2;Gldc;Gm11681;Gm13393;Gm13446;Gm26831;Hist1h2af;Ift80;Kank1;Lfng;Lrrc9;Mcm3;Metrn;Mphosph9;Mycbp2;Myh14;Neb;Neurod1;Nr2e1;Palld;Pcsk1n;Phyhipl;Plcb1;Plin2;Pou2f3;Ppp1r3g;Prph2;Psip1;Ptgs1;S100a14;Sox7;Strn3;Sugt1;Ticrr;Timm13;Tmed8;Tmem241;Ucp3;Vnn1;Wdr86;Ypel3;Zfp169
Pax6	Pyramidal neurons_Placebo	22	Aqp9;Axl;Capn9;Gldc;Gm13393;Gm17571;Gm28258;Gm4675;Hist1h2af;Hist1h4h;Hist2h2ac;Jag1;Neat1;Nhlh1;Ninj2;Psma1;Rnft1;S100a1;S100a14;Sox2;Tipin;Upf3b
Pax7	Astrocytes_EPO	7	Ankrd55;Dhrs3;Dmbx1;Kif18b;Lrrc24;Slc32a1;Zfp623
Pax7	Astrocytes_Placebo	7	Ankrd55;Cdk15;Fstl3;Gm14342;Pde12;Tmub2;Zdbf2
Pax7	Dentate gyrus neurons_EPO	19	Alk;Ankrd34c;Ascl3;BC051019;Cit;Duox2;Erbb2;Fermt3;Fgf11;Gm15651;Il1a;Kcns3;Mab21l3;Mvb12a;Nkx6-3;Rcsd1;Rxfp1;Slc5a11;Spsb4
Pax7	Interneurons_EPO	8	Figla;Kcnk16;Lipc;Ogdh;Parpbp;Ptprh;Srgn;Tmem74b
Pax7	Interneurons_Placebo	3	Gm17066;Kcnk16;Tmod4
Pax7	Oligodendrocytes_EPO	54	Acyp1;Ankrd13d;Arhgap27;Arhgap4;Atp6v0d2;BB557941;Cabp4;Caly;Cep19;Cidea;Clec3b;Cnih2;Dnm1;Epor;Gabra1;Gm11728;Gm13814;Gm5129;Gm9796;Grin1;Hhex;Hook1;Kbtbd8;Kirrel2;Krt26;Lin37;Lsm12;Meig1;Mrgpra6;Neurod1;Nfkbid;Pacsin1;Pak6;Peg3;Pkd1;Pla2g4e;Plch2;Polr3c;Rab26;Rasgrf2;Ryr1;Serp2;Slc22a16;Slc29a4;Slc2a6;Slc7a4;Slitrk5;Syt3;Tlcd2;Tma7;Tmem233;Tpsab1;Tsga10ip;Usp2
Pax7	Oligodendrocytes_Placebo	17	Ccsap;Ckmt2;Ddx4;Gabra4;Gm11728;Gm28643;Morn2;Pak6;Ptprn;Slc22a16;Slc2a6;Slc30a3;Slc6a4;Slco2b1;Slitrk3;Them6;Tsga10ip
Pax7	Pyramidal neurons_EPO	2	BB019430;Gm16617
Pax7	Pyramidal neurons_Placebo	3	Fam110a;Gm19426;S1pr2
Pax8	Astrocytes_EPO	157	A1bg;AU019990;Abcc9;Acap1;Acd;Adam19;Adap1;Ak8;Aldh6a1;Alkbh1;Alkbh4;Alox12;Ankub1;Aph1a;Apln;Apold1;Arhgef37;Asap3;Atp8b1;Bcl2l11;Bscl2;Btg2;Card9;Casc1;Ccdc151;Ccdc39;Ccdc81;Ccdc96;Cd6;Cdk11b;Cep152;Ckm;Cldn11;Col8a2;Cped1;Creb3l1;Csrnp1;Cyp27b1;Dctn3;Dmtn;Dnal1;Dock5;Dydc2;Eef1b2;Egfl7;Enpp4;Erlin2;Fam160a2;Fam222a;Fhod1;Fos;Galnt14;Gdpd1;Gga1;Glis1;Glycam1;Gm10277;Gm10337;Gm11630;Gm13986;Gm15907;Gm20682;Gm26826;Gm26834;Gm28982;Gm29340;Gm5535;Gm826;Gp1ba;Gpr132;Grcc10;Grin1;Hes7;Hhla1;Hspb2;Icam1;Il18bp;Ing3;Ipo11;Irgm2;Itga2b;Jkamp;Kdelr3;Klhdc7b;Lrrc43;Mat2b;Meis3;Mlst8;Mroh6;Mrpl38;Mtmr4;Myo1c;Myo7a;Myrf;Nabp2;Narf;Nbl1;Nnmt;Nudt8;Ogfrl1;Otub2;Pa2g4;Pank4;Pdcd5;Pdia6;Pih1d1;Plk3;Pms2;Poln;Polr3b;Ppp1r36;Prr14l;Prrt1;Puf60;Pzp;Ralgds;Ran;Rer1;Rpl36al;Rps3;Rtel1;S1pr4;Scimp;Sec61a2;Slc35g3;Slc38a2;Slc5a11;Stat3;Stkld1;Syce2;Sypl;Thap8;Timm21;Tlr2;Tmco2;Tmem151a;Tmem167b;Tmem178b;Tmem8b;Tnfrsf13b;Trank1;Tsc1;Ttc21a;Ttc30a2;Twsg1;Txnl1;Ubn1;Ushbp1;Usp21;Vtcn1;Wdr90;Wfdc2;Wnt7b;Ybey;Zfp36;Zfp382;Zmynd12
Pax8	Astrocytes_Placebo	127	Adam19;Agpat2;Ak7;Aph1a;Apol8;Arhgap28;Arhgef37;Aspg;B3gnt4;Banf2;Bbox1;Bccip;Bricd5;Cactin;Calml4;Camkv;Card9;Casc1;Ccdc151;Ccdc155;Ccp110;Cd302;Cdk5r1;Cep170b;Cib3;Cldn11;Csrnp1;Cubn;Daglb;Dnaaf3;Dnah17;Dnah7a;Dnaic1;Dnajb7;Dnase1l3;Dydc2;Ecm1;Ect2l;Eef1b2;Enpp4;Eps8l2;Erbb2;Erf;Fam222a;Folr1;Gm10814;Gm13986;Gm14342;Gm16758;Gm20682;Gm26747;Gm28694;Gm29340;Gm4791;Gm5535;Gm6408;Gnaz;Gria1;Gzmm;Hhla1;Icam1;Il9r;Irf2bp1;Irgm2;Isg15;Itgb7;Kcnh4;Kcnj4;Klf16;Klhl36;Lcn12;Lias;Lrrc43;Mamstr;Mapk15;Mcam;Misp;Mmp23;Myh7;Myo19;Myocd;Nmt1;Nnmt;Numa1;Odf3b;Ovol2;Plin5;Plk3;Podnl1;Ppp1r36;Pstpip2;Pzp;Ralgds;Rarb;Rbp7;Reep2;Rfc2;Rin3;Rps28;Sephs2;Sgk2;Skida1;Slc16a5;Slc25a51;Smim5;Spata3;Srr;St8sia1;Stat3;Syce2;Syde1;Syndig1l;Syt11;Tada3;Tex36;Thap8;Timm21;Tmem151a;Traip;Ttc13;Tubg2;Ube2r2;Ubn1;Unc5cl;Wdr83os;Zfp36;Zfr2
Pax8	Dentate gyrus neurons_EPO	18	Alpk1;Eng;Fgf22;Gm11627;Gm13783;Gm1968;Grifin;Hk2;Laptm5;Mfsd3;Nlrp9b;Nudt4;Plin5;Sh3tc1;Tbc1d10c;Tmem202;Tomm7;Tuba4a
Pax8	Dentate gyrus neurons_Placebo	2	Hes7;Ly6d
Pax8	Endothelial cells_Placebo	13	Adamts18;Dnah2;Gan;Gm5833;Mapk15;Ndufa10;Nnmt;Olfr287;Ppp1r36;Prima1;Prss38;S1pr5;Syce1l
Pax8	Ependymal cells_EPO	180	Aco2;Actb;Angptl4;Apc2;Arhgap26;Armc6;Asap1;Asna1;Atf6b;Atp2b2;Atp8b2;Bbs2;Bcl2l12;Btn2a2;C8g;Cabin1;Calr;Camta1;Canx;Capns1;Card10;Cd27;Cd300e;Cd6;Cdkn2d;Cend1;Chac1;Chtf18;Cipc;Cldn19;Coro1a;Cptp;Crb3;Csrnp1;Ctxn1;Dcst1;Dhdds;Dkk3;Dnase2a;Efna2;Egr4;Evpl;Fam160a1;Fam78a;Fbxo24;Fbxo42;Fer1l5;Fgf22;Fkrp;Gad1;Gh;Gipr;Gm12198;Gm12319;Gm12840;Gm12898;Gm13446;Gm13783;Gm14204;Gm14486;Gm16066;Gm17597;Gm17606;Gm26612;Gm26810;Gm27198;Gm28447;Gm4969;Gm5105;Gna15;Gper1;Gstp1;Gtf2h4;Hmg20b;Hmgn2;Hnrnpul2;Htr1d;Htra3;Il34;Irf2bp2;Itga3;Kcnj14;Khsrp;Kifc1;Kpna2;Lgals3bp;Lhx3;Lmna;Lrrc24;Lsm12;Lyzl4;Magix;Mapk8ip3;Mast1;Med24;Med29;Medag;Misp;Mknk2;Mllt1;Mmd2;Mmp23;Myh14;Nacc1;Nacc2;Naprt;Ndrg3;Ndufa6;Ndufs7;Nfic;Notum;Nr1d1;Nr2f6;Nrtn;Nrxn2;Ntmt1;Nxt1;Pak4;Paox;Pde8a;Pfn3;Phf21a;Pip4k2c;Pla2g5;Plp2;Polr2a;Polr2g;Ppp1r13l;Ppp5c;Psma7;Ptrh1;Pusl1;Pycr1;Rad54l;Rgl3;Rhcg;Rhov;Rnf208;Rufy1;Rwdd2b;Sbno2;Scarf2;Sdhaf2;Sema4c;Sept9;Sftpc;Sipa1l2;Slc11a1;Slc25a30;Slc35d3;Slc39a5;Slc5a5;Smg8;Snapc4;Snx32;Socs3;Spata21;Spint2;Srf;Stk11;Synpo2l;Sytl1;Tapbpl;Tas1r1;Ticam1;Tmbim1;Tmem101;Tmem201;Tmprss6;Tpcn1;Ttll8;Ugt1a7c;Ulk4;Xrcc3;Zcwpw1;Zdhhc22;Zfp580;Zfp661;Zfp689;a
Pax8	Ependymal cells_Placebo	772	AB124611;AI849053;Aatk;Abhd17a;Abhd8;Ablim3;Acads;Acin1;Acly;Acot7;Acr;Acsbg2;Actb;Actg1;Actr1a;Adamts13;Adamts18;Adamtsl4;Adamtsl5;Adap1;Adcy6;Adra1d;Adrm1;Afap1l1;Akt1;Aldh4a1;Alg9;Anapc2;Angptl2;Angptl4;Ankdd1a;Ankrd23;Ankrd39;Ano8;Ap1g2;Apc2;Apoc3;Arap3;Arhgap26;Arhgef10l;Arid1b;Arl5c;Arl6ip4;Armc6;Armc7;Armc8;Asb2;Asf1b;Asic2;Aspscr1;Atad2;Atf6b;Atg9a;Atp1b2;Atp2b2;Atp5d;Atp5h;Atp6v0a1;Atp6v0d1;Atp8b3;Atp9b;Atpaf2;B3gnt6;BC006965;Bach2;Baiap2;Bbs2;Bbs7;Bcas1;Bcl2l12;Bmp7;Boc;Boll;Bptf;Btbd2;Btg2;Btn2a2;C1qtnf1;C77080;C8g;Cabin1;Cables2;Cactin;Calm3;Camk2g;Capn1;Capns1;Card10;Card9;Casc3;Caskin2;Cby3;Ccdc110;Ccdc15;Ccdc166;Ccdc30;Ccl27a;Ccne1;Ccnt1;Cd248;Cd3eap;Cdc42ep2;Cdca4;Cdcp1;Cdh23;Cdh24;Cdhr3;Cdk2ap2;Cdk4;Cdkn2d;Cep63;Cep76;Cers1;Cgref1;Chaf1a;Chd3;Chd9;Chkb;Chml;Chmp2a;Chmp4b;Chrnb1;Chst11;Chst3;Chst5;Chtf18;Ciart;Cldn19;Clic5;Clip1;Clp1;Cmip;Cmtm7;Cnppd1;Cnpy3;Cntnap1;Cntrob;Col15a1;Commd7;Comt;Copz2;Coro1a;Coro1c;Cotl1;Cox4i1;Cox6a1;Crat;Crip1;Crip2;Crocc;Crtc3;Crybb3;Csad;Csf1r;Csnk1g2;Csrnp1;Ctdsp2;Ctxn1;Cuedc2;Cul9;Cux2;Cx3cr1;Cxcl17;Cyb5d1;Cyp46a1;Cyth1;Dag1;Dagla;Dapk3;Daxx;Dbi;Dcakd;Ddx19a;Ddx19b;Deaf1;Decr2;Dera;Derl2;Dgat1;Dgka;Dhdds;Dhh;Dhx34;Dmtn;Dnah2;Dnaic1;Dnajb2;Dnali1;Dnlz;Dnpep;Dolpp1;Dusp1;Dynll1;Ebf2;Eef2;Efcab9;Efnb3;Egfl8;Egr1;Elf2;Elmsan1;Emc8;Emid1;Eml2;Engase;Enkd1;Epn1;Epo;Ergic1;Ero1l;Evpl;Fam129c;Fam173a;Fam180a;Fam186b;Fam192a;Fam217a;Fam78a;Fam83h;Fam92b;Fan1;Fat2;Fbxl18;Fbxl20;Fbxo10;Fdxacb1;Fgf11;Fgf18;Fhl2;Fkbpl;Frmd8;Fscn2;Gab1;Galnt18;Gck;Gfap;Gfod2;Gipc3;Gipr;Gjc1;Glb1l;Glyr1;Gm10644;Gm10837;Gm11523;Gm11728;Gm12216;Gm12676;Gm13387;Gm13547;Gm13780;Gm14471;Gm15328;Gm15408;Gm15461;Gm15510;Gm15609;Gm15672;Gm15764;Gm16023;Gm16066;Gm16159;Gm16582;Gm16712;Gm16845;Gm17382;Gm17597;Gm20457;Gm20476;Gm20650;Gm26531;Gm26537;Gm26558;Gm26660;Gm26810;Gm26834;Gm26852;Gm26885;Gm26887;Gm28694;Gm3764;Gm5089;Gm5914;Gnai3;Gnb2;Gnb3;Gpank1;Gpr132;Gpr135;Gpr20;Gpr55;Gpr61;Gpx3;Gpx4;Grb10;Greb1;Grik4;Grin1;Grina;Grm4;Grpel1;Grwd1;Gstm1;Gstp1;Gstt1;Gstt3;Gtf2i;Guk1;H2-K1;H2afv;Hapln2;Haus4;Hdac3;Hdac4;Hdac5;Helz;Hes1;Hes6;Hexim2;Hipk4;Hist4h4;Hmg20b;Hmgn2;Hnrnph1;Hnrnpm;Hnrnpul2;Hopx;Hrk;Hspb2;Hyou1;Id2;Iffo2;Igsf9b;Ikzf4;Il10ra;Il18bp;Iqce;Iqck;Irf2bp1;Irf2bp2;Irf2bpl;Irgc1;Itgb2;Itgb3;Jmjd6;Kansl2;Katnal1;Kcnc4;Kcng1;Kcnh2;Kcnj14;Kctd2;Kdm2a;Kdm2b;Khk;Kif18b;Kif22;Klc4;Klf16;Klhl36;Knop1;Kpna6;Krt9;Lad1;Lama5;Lamc2;Lasp1;Lats2;Lbp;Ldlrap1;Letm2;Lgals3bp;Lgr6;Lhpp;Lin7b;Litaf;Lmna;Lpin1;Lrig1;Lrp12;Lrp3;Lrrc51;Lrrc75a;Lrrk1;Ltc4s;Ly75;Mafg;Maml1;Map2k1;Map2k2;Map4k4;Mapk7;Mapk8ip1;March6;Maz;Mdk;Med1;Med24;Mepce;Metrn;Mettl23;Mfsd11;Mgat4b;Mgat5b;Mgme1;Mical2;Mllt1;Mlxipl;Mmp23;Mob3b;Mok;Mphosph9;Mrpl42;Msl1;Mtch1;Mtx1;Muc1;Mvb12b;Mxi1;Mxra7;Myh14;Myh3;Nacc2;Nadk;Nanos3;Nav1;Nav2;Ncf2;Ncl;Ncln;Ncoa1;Ncoa5;Ncoa6;Ndor1;Ndufaf5;Nebl;Necab3;Necap2;Nek8;Nelfb;Nfatc2;Nhej1;Nkx6-2;Nme4;Nmur1;Nol12;Notum;Npas3;Nploc4;Npm1;Npm2;Nprl3;Nr1d1;Nrde2;Nrg2;Nrtn;Nrxn2;Nt5c;Ntf5;Ntm;Nubp2;Nudcd3;Nudt22;Nudt4;Numa1;Nup88;Nxf1;Nyap1;Oat;Obsl1;Olfml2a;Ost4;Otub1;Ovol2;Pacs2;Pagr1a;Papolb;Pard6b;Parp10;Pcdh1;Pcgf2;Pcolce;Pde9a;Pemt;Per2;Pex26;Phf12;Phf13;Phlda3;Phldb1;Phlpp1;Pias4;Pidd1;Pigq;Pik3c2a;Pip5k1b;Pitpnc1;Pitpnm1;Pkn1;Plch2;Pld3;Plekha7;Plekhh3;Plin5;Plxdc1;Pnma1;Pnrc2;Pola2;Pold2;Pole2;Polm;Polr1e;Polr2g;Pou3f1;Ppfia3;Ppih;Ppl;Ppp1r13b;Ppp1r14b;Ppp1r35;Ppp1r3e;Ppp2r1b;Ppp5c;Ppt2;Prcc;Prdm16;Preb;Prkaca;Prm1;Prmt1;Prmt5;Proca1;Prrt1;Prrt2;Psd;Psmb3;Psmc3ip;Psmd5;Ptk7;Ptpn22;Ptrh1;Pxmp4;Pxn;Pycr1;Qpctl;Qsox2;Rab14;Rabepk;Rad50;Ralb;Ralgps1;Rara;Rasd1;Rbak;Rcor2;Rell2;Rem2;Rere;Rexo1;Rfx2;Rgl1;Rhbdf1;Rhbdl1;Rhog;Rhot2;Rin1;Rita1;Rmi2;Rnaseh2a;Rnf123;Rnf208;Rnf5;Rnft2;Rogdi;Rpl23;Rpl23a;Rps3;Rps6ka2;Rras;Rrp12;Rrp9;Rspry1;Rtn2;Rufy1;Ruvbl2;Samd10;Sbno2;Scaf1;Scamp4;Scara3;Scd2;Scd4;Sco1;Scyl1;Sema5b;Sept9;Sertad1;Sf1;Sf3a1;Sf3b3;Sfxn2;Sgsm1;Sh2d3c;Sh3glb2;Shisa8;Sipa1l3;Sirt4;Sirt6;Siva1;Ski;Slc16a6;Slc22a12;Slc22a21;Slc22a23;Slc22a4;Slc25a30;Slc25a35;Slc25a42;Slc25a45;Slc2a5;Slc37a2;Slc37a4;Slc38a2;Slc39a11;Slc39a3;Slc3a2;Slc5a5;Slc7a5;Slc9a4;Slc9b1;Smc1b;Smim18;Smndc1;Snrnp70;Socs3;Socs7;Soga1;Sox8;Sparc;Spdl1;Spo11;Spsb1;Spsb4;Sqstm1;Srf;Srgap3;Ssbp3;Ssh1;Ssna1;St3gal2;St5;St6galnac3;Stab2;Steap3;Stip1;Stxbp1;Sufu;Swt1;Syce3;Syne3;Szrd1;Tada2b;Taf6l;Tars2;Tas1r1;Tbc1d10a;Tbc1d14;Tcf7l1;Tecr;Tex12;Tfam;Tfcp2;Thap4;Thop1;Thtpa;Timp2;Tlcd1;Tle6;Tmem104;Tmem121;Tmem138;Tmem143;Tmem151a;Tmem170;Tmem189;Tmem203;Tmem219;Tmem222;Tmem231;Tmem245;Tmem39b;Tmem88;Tmpo;Tmx2;Tnfsf12;Tnfsf13;Tnip1;Tnnc2;Tnni1;Tnni3k;Tnrc18;Tnxb;Tomm5;Tor2a;Tppp3;Tprn;Traf7;Trappc4;Trmt1l;Trp53;Trpm4;Trpt1;Tsc22d4;Tsfm;Tspan11;Tspan31;Tspan9;Ttc7b;Ttc9c;Ttll5;Tuba4a;Tubb2b;Tubb4b;Tubg2;U2af1;Uba52;Ube2m;Ubtd2;Ubxn6;Ufc1;Uhrf1;Unc5cl;Uqcc2;Uri1;Usp10;Usp21;Usp36;Usp37;Vegfb;Vill;Wdr34;Wdtc1;Wfs1;Wnk2;Wnt7b;Wrap53;Wsb1;Xrcc3;Yars;Zan;Zbtb48;Zbtb5;Zc3h12a;Zcwpw1;Zdhhc1;Zdhhc22;Zdhhc5;Zer1;Zfhx2;Zfp119b;Zfp277;Zfp282;Zfp362;Zfp609;Zfp747;Zfp819;Zg16;Zic2;Zic5;Znhit1;Zswim3;Zswim4
Pax8	Interneurons_Placebo	7	Cmtm2a;Cryba2;Eva1b;Fitm2;Hrh4;Hsd17b14;Pdzd3
Pax8	Oligodendrocytes_Placebo	29	Abhd11;Acsbg1;Acsl3;Agt;Alox8;Btbd17;Capn9;Cbs;Ccdc151;Ccdc96;Dmp1;Fezf2;Fgf11;Gdf15;Gm12111;Gm29340;Gpank1;Gucy2e;Hist1h2bk;Mapk15;Ntsr2;Phkg1;Pilra;Ppp1r36;Scg3;Sytl4;Tmem18;Tnfrsf14;Trip10
Pax8	Pyramidal neurons_EPO	6	Cd101;Dusp27;Gm11728;Gm14488;Grifin;Mmp11
Pax8	Pyramidal neurons_Placebo	10	BC028528;Fasn;Gm14488;Grifin;Msln;Sftpc;Sirt7;Taf5l;Tmem211;Tor1a
Pax9	Astrocytes_EPO	65	Abcb8;Acy1;Adprhl2;BC028528;BC051019;Bag4;Barhl1;Bcl2l11;Bnip1;Btf3l4;Cdhr3;Cptp;Ddx41;Drc7;Ect2l;Eif1ad;F2;Fam83h;Fank1;Fbp1;Fkbp6;Gm17300;Gm17552;Henmt1;Inhbe;Kank4;Kcnj12;Kdelr3;Ldhal6b;Lif;Lmbrd2;Lmx1b;Lrrc36;Mettl1;Mmp14;Mmp23;Mphosph10;Nadk2;Ndufs1;Nfe2l2;Nos3;Plekha4;Plekhh3;Plekhm1;Polm;Ppp1r35;Rnase4;Rnf122;Slc39a4;Slc45a3;Slc47a1;Slc7a5;Smpd5;Spata31d1d;Spata9;Stx12;Susd5;Tagln;Thoc6;Tinagl1;Tmem134;Tmem95;Ttc34;Zbtb4;Zfp341
Pax9	Astrocytes_Placebo	39	Bmp8a;Ccdc81;Cd24a;Ckap2l;Ect2l;Eif1ad;Fam83h;Fastkd5;Fbp1;Gm10814;Gm11335;Gm28694;Gm29291;Gm7534;Gnat2;Henmt1;Ip6k2;Itpa;Katnal1;Kcnmb3;Klc3;Kpna7;Ldhal6b;Lmx1a;Mlxip;Mthfr;Npas1;Onecut1;Pigyl;Polr2l;Prpf38b;S100a7a;Sephs2;Smim5;Tap2;Trim43a;Ttc34;Tyms;Zfp763
Pax9	Dentate gyrus neurons_EPO	30	Abtb1;Actb;Apol6;Cd40;Chaf1a;Clcc1;Cst6;Gm8378;Gp6;Hint2;Hist1h1a;Hist1h4b;Lag3;Map3k19;Mdfi;Mrpl54;Msh5;Ncf1;Npc1l1;Pacs2;Pcsk9;Pola2;Ppp1r3f;Psmd4;Rps16;Sirt1;Tomm5;Tomm6;Tufm;Zbtb7a
Pax9	Dentate gyrus neurons_Placebo	40	Actb;Allc;Apobec3;Bhmt2;Cd3eap;Chaf1a;Clca1;Col18a1;Cracr2b;Dcdc2c;Dmrtb1;Dpys;Galk2;Gp6;Hist1h1a;Hist1h4b;Kcnq1;Limd2;Lrrc25;Map3k19;Maz;Mdfi;Mpo;Mrpl54;Nanog;Nanos3;Nod1;Pcbp1;Pde6g;Polg2;Smco3;Srbd1;Stk33;Tomm6;Trim65;Tubb4b;Vangl1;Yif1a;Zfp438;Zfp800
Pax9	Ependymal cells_EPO	18	Atp2a1;Btn2a2;Cabp4;Card9;Dnase1l2;Gna15;Mdfi;Mfsd5;Nacc2;Polr2l;Rnase1;Rnf208;Shisa2;Slc38a3;Slc9a3r2;Tmem201;Vps25;Wnk4
Pax9	Ependymal cells_Placebo	21	Anapc2;Arfip1;Carns1;Csad;Espl1;Fan1;Fzr1;Gm13387;Gm20457;Grin1;Myg1;Ndor1;Nelfb;Nr1h2;Rnf208;Slc9a3r2;Ssna1;Tbc1d10c;Tmem203;Tprn;Tubb4b
Pax9	Microglia_EPO	61	Acadvl;Acap3;Adss;Ano8;Ap3d1;Asna1;Atf4;Atg9a;Bad;Birc5;Capns2;Coro1a;Coro1c;Dcaf15;Dnajc4;Dpysl5;Draxin;Eif4a1;Emc8;Ephb2;Erbb3;Ero1l;Fbxl18;Ftl1;Fzr1;Gja4;Gm20457;Gnai2;Gpr137;Gtpbp10;Hmg20b;Idh3g;Ildr1;Ltbr;Lysmd1;Mmp23;Mob3a;Morn2;Nfkbil1;Nim1k;Nip7;Nr1h2;Nrtn;Pak4;Plcb3;Ranbp3;Rhebl1;Rnaseh2a;Setd5;Slc25a41;Star;Swi5;Tmem132b;Tmem37;Wdr81;Wdr83;Xpnpep3;Zcwpw1;Zfp385c;Zfp446;Zfp959
Pax9	Microglia_Placebo	42	Abhd8;Acap3;Alg8;Arrdc2;Atf4;BC025920;Birc5;Cenpv;Clcc1;Coro1b;Dcaf15;Dctpp1;Dedd2;Dnah2;Draxin;Ech1;Emc8;Ero1l;Gadd45b;Gal3st1;Gnai2;Hist1h3e;Iqcd;Itga3;Ltbr;Mcm3ap;Myom3;Nfkbil1;Nip7;Phf8;Pim3;Pusl1;Scamp5;Siva1;Slc25a41;Slc35d3;Star;Swi5;Thumpd3;Tnfrsf17;Usp50;Zfp160
Pax9	Oligodendrocytes_EPO	12	Ang;Arap3;Fgd2;Gm13817;Gtpbp3;Med11;Nlrp3;Prr19;Rrad;Slco2b1;Tnfaip8l2;Zkscan17
Pax9	Oligodendrocytes_Placebo	6	Ccdc151;Cyba;Egfl6;Gm11335;Kcnmb3;Lgr6
Pax9	Pyramidal neurons_EPO	10	Bcas1;C1qtnf6;Cldn14;Col18a1;Corin;Gm26887;Gm8378;Hs3st6;Mlst8;Rasl11a
Pbx1	Astrocytes_EPO	166	Acsl6;Acvr1c;Adcy1;Ago3;Ano3;Apaf1;Arfip1;Atxn3;Banf2;Bcs1l;Bsdc1;Btf3l4;Cacnb1;Card9;Cct6b;Cd276;Cd63;Cdc20;Cenpp;Cenpu;Cers2;Chchd4;Chd2;Clec16a;Cntn4;Cntn5;Copz2;Cyba;Cyp27b1;Ddx5;Dlc1;Dlgap2;Dpm3;Dusp13;Dync1h1;Dyrk1a;Efhc1;Emc6;Epha6;Exo5;Fam227b;Fam78b;Far2;Fcrls;Fdps;Foxk2;Galnt14;Gm10575;Gm10629;Gm11731;Gm12339;Gm13293;Gm13446;Gm14114;Gm20033;Gm26600;Gm5432;Grm1;H2-Q1;Hcn1;Hist1h4d;Hjurp;Hsd17b4;Hspa13;Ifitm7;Il1rapl1;Ilkap;Kcnj6;Kcnn4;Kifc5b;Krr1;Larp1b;Las1l;Lif;Lonp1;Lrrc61;Luzp2;Lysmd3;Map1lc3a;Mapkapk2;March9;Med25;Mgat4a;Mog;Morn1;Mrps24;Myo1g;Nek10;Nkd1;Nr4a2;Nrarp;Oxt;Pbrm1;Pclo;Pdcd6ip;Pde1c;Pdhx;Pdik1l;Phyhip;Plrg1;Polr2k;Ppig;Ppp1r11;Ppp2r5b;Prkaca;Ptx3;Rab30;Rab3c;Rabgap1;Rfx4;Rfx7;Rhog;Ring1;Rnf181;Rpl37;Safb;Sap30bp;Satb2;Sec63;Setd2;Slc12a9;Slc22a4;Slc25a3;Slc41a1;Slc48a1;Slc8a1;Slfn8;Slx1b;Smad4;Snapin;Snph;Snx4;Soat1;Spata2l;Spatc1;Spp1;Srek1;Ssmem1;Sult2b1;Tank;Tead2;Tef;Tex2;Tmco6;Tmem182;Tmem67;Tmtc1;Tnf;Tnfrsf11a;Tnks2;Tspan13;Tspyl2;Ttl;Usp24;Usp37;Vkorc1;Vnn1;Wdr89;Wnt5b;Wrb;Ythdf2;Zbed5;Zfc3h1;Zfp609;Zfp804a;Zscan10
Pbx1	Astrocytes_Placebo	145	Ace2;Ackr3;Acvr1c;Ano3;Atp5h;Bbox1;Bcl2l12;Brd2;Brip1;Bsdc1;Ccdc25;Ccdc85c;Cd151;Cdc14b;Cdca8;Cdh19;Cdv3;Chchd2;Cntrob;Coa5;Crip1;Cutc;Cyb5d1;Cyba;Dgkq;Dock5;Dok6;Donson;Dzank1;Elf5;Ephb4;Exo5;Flnc;Frem1;Frmpd4;Fstl5;Fyn;Gab2;Gak;Gas8;Gcc1;Ggnbp1;Gm13393;Gm13814;Gm14471;Gm17767;Gm21859;Gm26562;Gm27017;Gnaz;Gria3;H2-DMa;Hist1h2br;Hmga2;Hsd17b4;Hspa13;Impa2;Impdh2;Itch;Kantr;Lhcgr;Maf1;Mapk6;Med26;Medag;Melk;Mfsd1;Myl4;Ndrg1;Ndst3;Ndufc1;Ndufv2;Nek9;Nrn1;Nsd1;Nup85;Pa2g4;Pbk;Pbrm1;Pdcd6ip;Pde11a;Pgm5;Plcl2;Plekha8;Plekhd1;Plrg1;Pnpla2;Ppp2r5b;Ppp2r5e;Prdx1;Prkaa1;Prss8;Psmg1;Ptgs2os;Ptprc;Rai14;Rell1;Rev1;Rictor;Rpl37;Runx2;S100a13;S100a16;Safb;Sec24a;Sec63;Sgpp1;Sirt5;Slc24a2;Slc25a14;Slc25a3;Slc39a7;Smim7;Snhg4;Snph;Snx19;Sox8;Spata18;Spatc1;Srrt;St8sia1;Stim1;Synpo2;Syt3;Szt2;Tbca;Tef;Tmem116;Tmem126b;Tnrc18;Tomm40;Tspan31;Tulp4;Ubxn8;Uckl1;Vkorc1;Wars;Wrap53;Xdh;Xkr4;Zbtb45;Zfp322a;Zfp82;Zic1;Zmpste24
Pbx1	Dentate gyrus neurons_EPO	39	Adamts14;Aldh6a1;Ccsap;Cep57;Cox16;Ctxn1;Dnah7a;Gm12681;Gm15083;Gm2115;Gm28322;Gpbar1;Gramd3;Ifngr1;Larp1b;Lmo7;Lrrc23;Mob4;Mrs2;Msl2;Nptx2;Nubp1;Oprd1;Pik3c2g;Pold1;Pou3f1;Ptar1;Rbm34;Runx1t1;Satb2;Scara3;Sirt4;Slc7a2;Strip1;Tmem100;Wdr92;Zbtb11;Zfp251;Zfp78
Pbx1	Dentate gyrus neurons_Placebo	56	Acacb;Acss1;Ankrd63;Asb5;Astn1;Atp1b2;Baiap2;Cic;Cnnm1;Cxxc4;Dek;Dgka;Dpm3;Dpp10;Efr3b;Egfr;Entpd3;Fam72a;Fbn2;Gabrg2;Galnt5;Gm10644;Gm13661;Gm15218;Gm1673;Gm17251;Gpsm2;H2-Q2;Kcnc4;Kcnh8;Kcns2;Klhdc8a;Lhfp;Mex3d;Mndal;Mypn;Nfkb1;Nptx2;Nsun2;Pcdhgb6;Penk;Pgap3;Phkg1;Pou2f2;Ppp3r1;Prickle1;Ptges;Rhog;Samd5;Scml4;Stag1;Trf;Unc13a;Wdr92;Zfp536;Zic1
Pbx1	Endothelial cells_EPO	72	Acsm3;Ankle1;Arhgef9;Arpp21;Avil;Cacnb2;Ccdc136;Ccdc36;Cdca2;Ciita;Cldn18;Cpz;Creb3l1;Crtac1;Csmd1;Ctnna2;Cyb561d2;Diras1;Efcab6;Ermap;Fignl1;Gbx1;Gjc3;Gm12681;Gm12724;Gm128;Gm15441;Gm15680;Gm16582;Gm16726;Gm17750;Gm26944;Gm973;Gramd3;Gria4;Grik1;Grtp1;Hapln1;Kcnj6;Kcnk7;Lhx1os;Luzp2;Ly6g6d;Mmp9;Nckap5;Nmrk2;P2ry13;Pak7;Phf19;Prss41;Prss48;Ptrh1;Pycr1;Rep15;Rnase1;Rrm2b;Sbk2;Scara5;Sel1l2;Serping1;Slc13a4;Slc14a1;Slc2a10;Slc35d3;Slitrk3;Ssbp4;Syt1;Tbcel;Tmem119;Tspan7;Vmo1;Zfp747
Pbx1	Endothelial cells_Placebo	98	AI429214;Abat;Abcc3;Adamts3;Ak9;Alox12b;Ank;Ano9;Arhgap24;Ascl1;Atp13a4;BC016548;Bcl2l12;C1ra;Cd72;Cep55;Chrna1;Chsy3;Ctnna2;Cyb561d2;Dcxr;Ddx28;Dio2;Dpt;Efcab14;Elovl4;Eml5;Endou;Ephb1;Fsip1;Fxyd3;Gabrb2;Gm11629;Gm12681;Gm13778;Gm13842;Gm15441;Gm15611;Gm15852;Gm16013;Gm17546;Gm17750;Gm26682;Gm27048;Gm28707;Gm4131;Gm4675;Gnao1;Grid2;Grik2;Gsap;Gsg1l;Hcn1;Heatr9;Hist2h3c2;Hs3st2;Hsf2bp;Ifitm7;Ikzf3;Il17f;Kcnk7;Kcnq3;Lag3;Loxl4;Lpo;Lrrc55;Lsamp;Ly6g6d;Ly86;Mast1;Mkks;Morn3;Mpo;Myo3b;Nmur2;Nr2e3;Obscn;Pole;Prss57;Ptprz1;Pycr1;Rab20;S1pr5;Sbk2;Sec1;Slc13a5;Slc35c1;Slc39a5;Slc4a4;Slc6a1;Slc6a16;Tenm3;Ticam1;Tmem74;Trip13;Ttc8;Txk;Xrra1
Pbx1	Ependymal cells_EPO	207	Abt1;Acat3;Acer1;Acot5;Adamtsl2;Alox12b;Angptl4;Ano5;Ap2a1;Apc2;Arhgap26;Arhgdia;Armc6;Atp2b2;Atp2b4;Atp8b2;Avp;BC037032;Barhl2;Bbs2;Bcl7c;Btn2a2;Cabp4;Camta1;Capns1;Card9;Ccdc169;Cd101;Cda;Cdc45;Cdca2;Cdkn2d;Chid1;Chrnb3;Cipc;Clmn;Cntnap2;Col19a1;Comt;Csrnp1;Cyb561d2;Dcaf15;Dcst1;Dkk3;Dusp13;Egr4;Epha10;Epor;Esyt1;Exosc1;Fam78a;Fbxo42;Fkrp;Fosb;Fut2;Fuz;Gatc;Gm10143;Gm10687;Gm12866;Gm14062;Gm14204;Gm14486;Gm15704;Gm15832;Gm17597;Gm20444;Gm26812;Gm9920;Gpr84;Grik2;Gtf2h4;Hapln3;Hes7;Hist1h2ad;Hist1h2bg;Hist1h3d;Hmg20b;Ifi30;Il34;Itga3;Itsn1;Josd1;Kifc1;Kpna2;Lat2;Lax1;Lgals3bp;Lgr6;Lrrc25;Med16;Med24;Mfsd2b;Mfsd5;Mllt1;Mmp11;Mmp23;Msl1;Myadml2;Myh14;Myl6;Myrf;Ndrg3;Ndufa6;Nedd1;Nfic;Nos2;Notum;Nr1d1;Nr2f6;Nrsn2;Nup35;P4hb;Pak4;Palm3;Paox;Pard3b;Pcdhga2;Pfdn6;Pgap3;Phf21a;Pip4k2c;Pla2g2f;Pla2g5;Plcb2;Pmf1;Polr2g;Polr2l;Ppp1r13l;Prdm6;Prickle4;Prss22;Prss41;Prss53;Prx;Ptbp1;Ptov1;Ptrh1;Pusl1;Qrich2;R3hdm4;Reln;Rfx1;Rfx8;Rgl3;Rims4;Rmnd5b;Rnase1;Rnf113a1;Rnf220;Rpl41;Rps11;Rras;Rtn3;Rwdd2b;Sapcd1;Sbno1;Sbno2;Scarf2;Scin;Sdhaf2;Sema4c;Serpinb1c;Sipa1l2;Slc16a6;Slc23a3;Slc25a30;Slc25a45;Slc39a5;Slc8a1;Slx4ip;Snapc4;St8sia5;Strc;Sun2;Synpo2l;Sytl1;Tada3;Tas1r1;Tbc1d10c;Tbx6;Tcap;Tekt2;Ticam2;Tmem101;Tmem150b;Tmem201;Tmem259;Tmem79;Tmem88;Tmprss6;Ttll3;Tuba8;Ubtd1;Ulk4;Unc5d;Uncx;Vamp3;Vil1;Vps25;Wdr46;Xrcc3;Zfp629;Zfp661;Zfp689;Zfp691;Zfp791
Pbx1	Ependymal cells_Placebo	765	A3galt2;AU022252;Aacs;Aatk;Abcg4;Acly;Actb;Acvr2b;Adamtsl5;Add3;Adra1d;Afap1;Aff3;Agap1;Agap3;Ahcyl1;Akap17b;Akt2;Alg12;Alg2;Alg9;Alkbh7;Aloxe3;Alyref;Amfr;Amz2;Anapc11;Angel1;Angptl4;Anks1;Ap2a1;Apc2;Apom;Arap3;Arcn1;Arfip1;Arhgap21;Arhgap26;Arhgap27;Arhgdia;Arhgef10;Arhgef17;Arhgef2;Arl5c;Armc6;Armc7;Artn;Asap3;Asb2;Asic2;Asphd2;Atad2;Atad3a;Atp1b2;Atp5d;Atp5h;Atp6v0a1;Atp6v0b;Atp6v0e;B3gnt9;B4galnt1;B4galt2;Bach2;Bag6;Bbs2;Bcas1;Bcl2l15;Bfsp2;Bglap3;Blnk;Bmpr1a;Boc;Brd4;Bri3bp;Btg2;Btn2a2;C2cd2l;Cabp4;Cacna1d;Calm3;Camk1;Camk2g;Capns1;Car12;Card9;Casc3;Caskin2;Ccdc15;Ccdc155;Ccdc177;Ccdc24;Ccdc43;Ccdc61;Ccdc85c;Ccdc88c;Ccl27a;Ccna1;Ccne1;Ccnf;Cd151;Cd3eap;Cdc42bpg;Cdc42ep2;Cdc42ep5;Cdca2;Cdh23;Cdk4;Cdk5rap3;Celf6;Cenpt;Cep131;Cep63;Cep76;Cfap43;Chd7;Chd9;Chgb;Chst15;Cic;Cidea;Cipc;Clec11a;Clec16a;Clip2;Clmn;Clp1;Cltb;Cngb1;Cnih2;Col11a2;Col4a1;Comt;Copz2;Corin;Coro1a;Cotl1;Cox4i1;Cpne5;Cpt1b;Crispld1;Crocc;Cryga;Cryzl1;Csnk2b;Ctdsp2;Ctrl;Cuedc2;Cuta;Cx3cr1;Cys1;Cyth1;D17H6S53E;Dagla;Dalrd3;Dbi;Dcaf6;Dctn3;Ddb2;Ddx19a;Ddx19b;Decr2;Dedd2;Dennd6b;Dera;Derl2;Derl3;Desi1;Dexi;Dhx37;Dkkl1;Dll3;Dnah1;Dnaja3;Dnal4;Dnali1;Dnd1;Dnmt3a;Dnpep;Doc2b;Donson;Dph2;Dtx2;Dus1l;E2f1;Ebf2;Ech1;Ecm1;Efnb3;Egr1;Ehbp1l1;Eif3g;Elf2;Elmo2;Elmo3;Elmod3;Elmsan1;Emg1;Emp2;Enho;Eno2;Epha6;Ercc1;Espl1;Fam107a;Fam120a;Fam168a;Fam180a;Fam192a;Fam199x;Fam78a;Fam89b;Fam92b;Fbf1;Fbxl20;Fbxo10;Fbxo47;Fbxw2;Fdxacb1;Fgf18;Fgfr3;Fhod1;Figla;Fiz1;Flad1;Flywch1;Foxj1;Fpgs;Frmd8;Fto;Fuz;Fxn;Fzd3;Gab1;Galk1;Garnl3;Gbx1;Gckr;Gdf7;Gga1;Gga3;Ggnbp1;Gjc3;Glis3;Glyr1;Gm10785;Gm11335;Gm11523;Gm13270;Gm13387;Gm13547;Gm14168;Gm14963;Gm15234;Gm15408;Gm15461;Gm15609;Gm15672;Gm15704;Gm15721;Gm15764;Gm15942;Gm15998;Gm16576;Gm17249;Gm17300;Gm17324;Gm17382;Gm17597;Gm20476;Gm26531;Gm26559;Gm26684;Gm26826;Gm26834;Gm26852;Gm29282;Gm5089;Gna13;Gnai1;Gne;Gpank1;Gpatch1;Gpc1;Gpr132;Gpr21;Gprc5b;Grb2;Grik4;Grina;Grsf1;Gsg1;Gsk3a;Gstm7;Gstt2;Gstt3;Guk1;H2-Ke6;H3f3b;H6pd;Hcn3;Hdac1;Hdac10;Hdac3;Hdac4;Hdac7;Helz;Higd1a;Hist1h2ac;Hist1h2be;Hist1h4h;Hnrnpm;Hrk;Hsp90aa1;Hspa9;Hspb2;Htra4;Idh2;Ifi27l2b;Ifitm10;Ift46;Ikzf4;Il11ra1;Il1rl2;Ilkap;Ipo13;Iqck;Jag2;Josd1;Katnal1;Kcnb1;Kcnc4;Kcng1;Kcnn3;Kctd2;Kdm2b;Khk;Kif1a;Kifc3;Kirrel3;Klhl2;Klhl29;Knop1;Kpna6;Lamb3;Lamc3;Lat;Lax1;Lcat;Ldlrad3;Leng8;Letm1;Lgmn;Lhpp;Lin7b;Lipa;Lonp1;Lrp1b;Lrrc74b;Lrrtm1;Lsm4;Ltbp3;Lyrm7;Lyzl4;Mafk;Map1b;Map4k2;Map4k4;Mapk11;Mapk7;March9;Marveld3;Matn4;Mboat2;Mcur1;Med1;Med16;Med29;Men1;Mgme1;Mical2;Mif;Mir99ahg;Mlec;Mmel1;Mmp11;Mob2;Mob3b;Mphosph9;Mpp3;Mrpl38;Mrpl42;Mrpl49;Msi2;Msl1;Mvb12b;Mxi1;Myh3;Myl6;Mypn;Nab2;Nabp2;Naglu;Napa;Nat8;Nat9;Nav2;Ncf2;Nckap5;Ncl;Ndufaf1;Ndufaf3;Neat1;Nebl;Nek8;Nelfb;Neurod2;Nfatc2;Nfe2l1;Nfic;Nhej1;Nlrx1;Nmur1;Nodal;Nol12;Nosip;Notch3;Npas1;Npas3;Npas4;Npb;Npm1;Npr1;Nr1d1;Nr1i3;Nrbf2;Nrsn1;Nrsn2;Nsmce4a;Nt5c2;Ntm;Nuak1;Nudt16;Nup98;Oat;Ogfod3;Oplah;Os9;Otub1;Oxsr1;P2ry12;P2ry6;P4ha2;P4htm;Pacrg;Paf1;Pak7;Paqr4;Parp10;Paxbp1;Pcdh1;Pcdhb2;Pcgf2;Pcyt2;Pde4dip;Pdhb;Pdia4;Pdzd3;Pecam1;Pex26;Pfdn6;Pfkfb3;Pgap3;Pgpep1;Phf12;Phlda3;Phldb1;Pidd1;Pigm;Pigt;Pim1;Pip4k2b;Pip4k2c;Pip5k1b;Pkmyt1;Plek2;Plekhg2;Plekhg4;Plk1;Pllp;Plxdc1;Plxnb2;Pmf1;Pmvk;Pnkp;Pnma2;Pnpo;Pnrc1;Pold2;Polm;Polr1e;Polr2g;Polr2l;Polr3gl;Pou2f2;Ppara;Ppfia3;Ppp1r15a;Ppp1r32;Ppp2r1b;Pqlc2;Prcc;Prkar1b;Proca1;Prss23;Prss8;Psmb3;Psmd5;Psph;Ptbp1;Ptov1;Ptpn18;Ptprj;Ptprq;Ptrh1;Qk;Rab10;Rab11fip1;Rab11fip3;Rab1b;Rab34;Rabepk;Racgap1;Rap1gap;Rapgef3;Rara;Rasal2;Rbfa;Rbpjl;Rcn3;Rer1;Rfc2;Rfng;Rgl1;Rgl2;Rgs9;Rmst;Rnf157;Rogdi;Rpap3;Rpl22;Rpl23a;Rpl3l;Rpl41;Rprd2;Rps27;Rps28;Rps6ka5;Rpusd3;Rrp8;Rxfp1;Rxrb;Ryr1;Samd1;Samsn1;Scara3;Scarb1;Scd2;Scd4;Sco1;Scrib;Scyl1;Sdhaf2;Sec11a;Sec14l1;Sema4a;Sf3b3;Sft2d1;Shank2;Shc3;Shisa8;Sipa1;Ski;Slbp;Slc12a1;Slc12a4;Slc13a4;Slc25a29;Slc25a45;Slc25a47;Slc27a3;Slc37a2;Slc38a1;Slc38a10;Slc38a2;Slc39a1;Slc39a5;Slc39a7;Slc46a2;Slc6a20b;Slc7a14;Slc7a15;Smarcb1;Smc1b;Smco4;Smg5;Snph;Snrnp70;Snx11;Snx27;Sorcs2;Sox6;Sox8;Sp2;Spats1;Spen;Spp1;Spsb1;Srcap;Srgap3;Srrm1;Ssh1;St3gal2;St3gal4;St6galnac3;Stac2;Stat3;Steap3;Strbp;Stxbp5;Sult1a1;Sumo2;Sun2;Supt5;Supt6;Swsap1;Swt1;Syde2;Syn3;Syndig1l;Syngap1;Synj1;Synpo2;Synpo2l;Szrd1;T2;Tacc2;Tada2b;Taf11;Tap1;Tap2;Tapbp;Tars2;Tbc1d14;Tbc1d24;Tbc1d31;Tcf7l1;Tcp11;Tead2;Tekt5;Tespa1;Tfap4;Tfcp2;Tgfb3;Thada;Thoc2;Thop1;Thsd4;Timm50;Timp2;Timp3;Tlcd1;Tm7sf2;Tmcc3;Tmem104;Tmem108;Tmem129;Tmem134;Tmem138;Tmem145;Tmem151a;Tmem179;Tmem202;Tmem205;Tmem216;Tmem238;Tmem79;Tmem88b;Tmpo;Tmsb15b1;Tmx2;Tnfrsf21;Tor2a;Tprkb;Traf4;Tram2;Trim47;Trim59;Trim65;Trmt1l;Trp53;Trp53i13;Tsfm;Tspan31;Tspan4;Ttc16;Ttc7;Tuba1c;Tubb2a;Tubgcp6;Ubc;Ube2ql1;Ube2v1;Uqcc2;Uri1;Usp36;Usp37;Uvrag;Vangl2;Vps51;Vwa1;Wasf2;Wdr34;Wdr35;Wdr46;Wdr55;Wdr6;Wdr78;Wdr81;Wipi1;Wnk2;Wrap53;Wrb;Wsb1;Wwc1;Xpc;Xpr1;Ypel4;Zbtb22;Zbtb5;Zbtb8a;Zbtb8b;Zbtb9;Zc3h10;Zc3hav1;Zdhhc5;Zfp109;Zfp11;Zfp277;Zfp282;Zfp36;Zfp362;Zfp36l1;Zfp398;Zfp423;Zfp579;Zfp609;Zfp622;Zfp691;Zfp7;Zfp786;Zfpl1;Zhx2;Zic2;Zic5;Zmynd8
Pbx1	Intermediate cells_EPO	148	Ajuba;Akap3;Alox8;Ap1m2;Ap2a1;Apba3;Apom;Aqp12;Arhgef33;Asb2;Asna1;Atcay;B3gnt4;BC106179;Bcl6b;Bola1;Bst2;C3ar1;Calcoco1;Capn1;Car5a;Ccdc166;Cdkn2d;Cfap221;Clec11a;Coro2b;Creb3l4;Crygn;Dcst1;Diras1;Dlec1;Egfr;Eldr;Elmo3;Epor;Extl1;Eya1;Fam178b;Fbxo48;Fcer2a;Fcgrt;Flt3l;Gata4;Ghrl;Gm10392;Gm11549;Gm11690;Gm13479;Gm13547;Gm13839;Gm14488;Gm15401;Gm16188;Gm16958;Gm26691;Gm26707;Gm26739;Gm26876;Gm4675;Gm9754;Gna11;Gna15;Gpr33;Grcc10;Hes7;Hist1h1a;Hist1h2ab;Hist1h2bm;Hsf2bp;Iba57;Il27ra;Jsrp1;Kifc1;Lag3;Lbp;Lpo;Ltb4r2;Ly6g6f;Lyve1;Mdfi;Meig1;Mr1;Mrpl54;Muc1;Naaladl1;Ncf1;Ndufs7;Nfic;Nlk;Nlrp6;Nmrk2;Notum;Nrg1;Obscn;Pabpn1l;Pafah1b3;Pcdhgb1;Pcolce;Pcp4l1;Pklr;Pld3;Plekhg4;Plvap;Polr2l;Ppef2;Ppm1n;Ppp2r5b;Prss53;Ptov1;Ptpn6;Pycr1;Pygm;Rab15;Rab20;Rasgrp1;Rcn1;Rcn3;Rcvrn;Rgl3;Ring1;Rnf126;S100a7a;Sez6l;Slc22a20;Slc39a5;Slc43a3;Slc4a11;Smad6;Svil;Tcap;Ticam1;Timm50;Tm7sf2;Tnfaip2;Tnfrsf11a;Tnn;Tsks;Tuba8;Uap1l1;Uncx;Uqcr11;Usp51;Vwa5a;Xdh;Xrcc3;Zbtb22;Zc3h12c;Zfp473
Pbx1	Intermediate cells_Placebo	93	Abhd8;Adamtsl5;Adora3;Alox5ap;Asna1;BC025920;BC051142;Bin2;Car5a;Cav2;Cblc;Ccdc96;Ccna1;Cdca7l;Cnn2;Colgalt2;Creb3l3;Crip1;Cyb5d1;D17H6S53E;Dcxr;Dmp1;Dock7;Dusp13;Efna3;Egr4;Eldr;Fam13a;Fam83e;Fcgrt;Fev;Fkbpl;Flnc;Foxa3;Fzr1;Gcsh;Gipc3;Gjc3;Gm10549;Gm11190;Gm11342;Gm11532;Gm12107;Gm13791;Gm14066;Gm14488;Gm20618;Gm9869;Hepacam;Hes7;Hfe;Higd1c;Hist1h2ab;Kdelr3;Klf16;Lsp1;Morn3;Mpv17l2;Mr1;Naaladl1;Notum;Nrap;Opn1sw;P2rx5;Parp3;Pcdhb3;Pde6g;Pla2g2f;Ptprb;Rasip1;Rcn3;Rcsd1;Rnaset2a;Rplp1;Scrn2;Slc18a2;Slc27a5;Slc6a9;Slc7a15;Sost;Spns3;Themis;Tmem212;Tmem61;Tmem88;Tnk1;Trdn;Tsks;Ushbp1;Wfikkn1;Zbp1;Zbtb3;Znhit2
Pbx1	Interneurons_EPO	26	Adamtsl1;Aspn;Clec1a;Fn1;Gabrg1;Gm12037;Gm9922;Hist1h3f;Hist1h4n;Kantr;Kif27;Lingo4;Megf8;Mndal;Myh13;Nup85;Psmb6;Ptcra;Rufy4;Slc26a11;Ssc4d;Tcte3;Trp53inp2;Tuba1c;Zfp786;Zfp819
Pbx1	Interneurons_Placebo	20	AU022751;Akr1b7;Cdc45;Dbx2;Dlgap5;Fcer1g;Gbgt1;Gm10466;Gm12898;Gm16838;Gm26793;Gm9968;Gphb5;Gpr34;Hist1h2bh;Lefty2;Mamdc2;Oxgr1;Syngr4;Tsc22d3
Pbx1	Microglia_EPO	72	Abcb10;Aldh3b1;Angptl7;Ano8;Ap3d1;Asna1;Atad1;Atp1b2;Bcl2l12;Carns1;Ccdc124;Ccdc25;Ccdc60;Ccdc97;Cd300c;Cdh13;Cetn4;Coro1a;Coro1c;Dbnl;Dctpp1;Eif2b1;Eif4a1;Emc8;Fam89b;Fbxl18;Fhad1;Ftl1;Galns;Gins2;Gm15672;Gm16286;Gm21798;Golt1b;Gpr137;H2-Ke6;Hells;Hist1h2ae;Hnrnpul1;Hs3st3b1;Hspd1;Lrp8;Ltv1;Malat1;Mast1;Med16;Mknk2;Mob3a;Nfkbil1;Pank1;Pcyt1b;Pidd1;Pik3r2;Ppat;Prr12;Ptcra;Rabgap1;Rad9a;Rhebl1;Rnaseh2a;Rnf146;Rps18;S100a9;Setd6;Sgms2;Shcbp1l;Slc14a1;Slc39a7;Ssh3;Wdr81;Ypel1;Zfp385c
Pbx1	Microglia_Placebo	80	Abhd8;Ada;Aldh3b1;Atn1;Atp5b;Bcam;Btf3;C1d;Carns1;Ccdc114;Ccdc120;Ccdc124;Ccdc97;Cep57;Chtop;Cmtm8;Coro1a;Cwc25;Dedd2;Dnah2;Efna1;Efna2;Ehbp1l1;Eif2b1;Emilin2;Eya2;Fam89b;Frem1;Fxn;Galnt9;Gcdh;Ghdc;Hes7;Hey2;Hnrnpul1;Idh2;Kcnt1;Krt28;L2hgdh;Ltbr;Ltv1;Ly6g6d;Madd;Myadml2;Oas1h;Oas2;Ovca2;Ovol1;Pcdhgb5;Pfas;Pik3r2;Pltp;Pou3f1;Ppm1g;Ppp1r15a;Ppt2;Pstk;Pycr1;Rab44;Rad23a;Rnf146;Sbno2;Scamp5;Sec61b;Slc25a28;Slc39a7;Sorcs2;Tbc1d10c;Thada;Tle6;Tnf;Tpi1;Tsga10ip;Unc13d;Unc45a;Vat1;Wdr31;Zfp28;Zfp36;Zfp518b
Pbx1	Neuroimmune cells_EPO	303	AU022252;Ablim1;Acly;Aco2;Actb;Actg1;Actn3;Aebp1;Agap3;Ago2;Ahdc1;Aip;Aldh1b1;Aldoa;Alg3;Aloxe3;Alyref;Anapc11;Angel1;Angptl4;Ank3;Anks1b;Ap2a1;Apaf1;Apba3;Apc2;Arhgap35;Asap1;Asna1;Atad3a;Atf5;Atp5o;Atp8b4;B3galt4;B3gnt9;Banp;Cacng2;Calm3;Capn11;Capn15;Card9;Casc3;Catsperd;Cbx7;Ccdc172;Cdc42ep2;Cdk5rap3;Cdk9;Celf4;Cep131;Cep164;Chd2;Chd3;Chd7;Chrm1;Chst15;Cirbp;Clk2;Cmah;Col13a1;Col5a3;Coro7;Cox8a;Crocc;Ctf2;Ctnna2;Cyb561d1;Cyb5d1;Dact3;Dagla;Ddit4;Ddx19a;Dgka;Dhrs13;Dlg5;Dnajc28;Dnajc7;Dnlz;Dock6;Dscaml1;Dtx3;Enho;Erf;Erg;Ezh1;Fam189a1;Fam189b;Fam89b;Fbxo47;Fdps;Fhod1;Fkbp1b;Flad1;Fndc3b;Fpgs;Frmd8;Fut2;Fuz;Galk1;Galns;Gm10644;Gm11574;Gm15411;Gm16278;Gm16618;Gm20528;Gm27010;Gm28694;Gm5914;Gng8;Grb2;Gsk3a;Gucy2e;Gusb;H3f3b;Hcn3;Hras;Hsp90aa1;Htr7;Hyal2;Ifnk;Igsf21;Il11ra1;Ints3;Irf7;Islr;Kcnh1;Kcnj4;Kcnma1;Kcnq1;Kdm2b;Kdm4b;Kifc1;Klhdc4;Klhl2;Lat2;Ldlrad3;Lrrc28;Lrrc29;Lrrc43;Lyzl4;Mad2l1;Magi2;Malat1;Maml3;Man1c1;Med25;Med29;Megf8;Midn;Misp;Mki67;Mllt6;Mmd2;Msi2;Msra;Myl6b;Myt1l;Nabp2;Nav1;Nav2;Nbea;Ndufaf3;Neat1;Nfam1;Nfe2l1;Nfic;Nkiras2;Nkrf;Nmnat1;Nop16;Npas1;Npb;Nr1d1;Nrxn1;Ogfod3;Olfr552;Os9;P4htm;Pam16;Pcbp3;Pcca;Pcdhga4;Pcsk4;Pcyt2;Pde2a;Pde4dip;Pecam1;Pemt;Pfas;Pfdn6;Phf5a;Piezo1;Pigq;Pip4k2b;Pip4k2c;Pklr;Plcd1;Podxl2;Polg2;Polr2e;Polr2g;Polr3d;Ppm1n;Ppp1r13l;Ppp2r2c;Ppp4c;Prrg2;Prss36;Psmc3ip;Ptbp1;Ptgr1;Ptov1;Rab11b;Radil;Rangap1;Rara;Rasa3;Rbp7;Reep6;Rere;Rpl23;Rpl41;Rpp25l;Rps28;Rrp8;Rtn3;Sac3d1;Sarm1;Sart3;Scamp3;Schip1;Sec22c;Sema6a;Sfxn5;Sil1;Slc25a25;Slc25a29;Slc26a10;Slc27a3;Slc2a13;Slc2a8;Slc39a3;Slc7a5;Slc9a5;Slx1b;Smc1b;Smyd3;Sorcs2;Sp2;Spata2l;Spry1;Spryd3;Srl;Ssh1;Ston2;Stra6;Sun2;Supt5;Szrd1;Taf6l;Tamm41;Tenm4;Tle6;Tmem259;Tmem63c;Tmem88b;Tmpo;Tmtc4;Tnrc18;Tob2;Tradd;Traf2;Trim21;Trim47;Trim65;Trpv4;Tspan4;Ttc16;Ttc9c;Ube2v1;Unc13d;Unc5a;Uqcc1;Usp36;Vasn;Vasp;Vil1;Vkorc1;Vwa1;Wdr25;Wdr6;Wnk2;Wnt7b;Ydjc;Zbtb8b;Zc3h10;Zfp146;Zfp362;Zfp668;Zfp689;Zfp69;Zswim5
Pbx1	Neuroimmune cells_Placebo	382	AI413582;Aatk;Abca17;Abcc3;Abcg4;Ablim1;Acan;Acot8;Actb;Actr1a;Adamtsl5;Aebp1;Agap2;Agap3;Ahrr;Ak1;Akap5;Akt1s1;Alox8;Amdhd2;Amhr2;Ank2;Ankrd12;Ankrd39;Anks1b;Ano1;Ap1m2;Ap2a1;Apc2;Arhgap19;Arhgap27;Arl2;Arl3;Asap1;Asic2;Asna1;Aspscr1;Atf5;Atp1a2;Atp1b2;Atp6v0c;Azin2;BB218582;BC028777;Basp1;Batf2;Best2;Bloc1s3;Brd4;Btn2a2;C2cd2l;Cacna1a;Cacna2d2;Capn15;Card9;Casc3;Casz1;Cbr2;Cbx7;Ccdc155;Ccdc178;Ccdc3;Ccdc61;Ccne1;Ccnf;Ccr10;Cd151;Cd300lg;Cda;Cdk2ap1;Cend1;Cfdp1;Chid1;Chrnb1;Cic;Clip2;Cntrob;Cops7a;Cort;Cox6b2;Cox7a1;Creb3l3;Crocc;Ctf2;Ctif;Ctrc;Cuedc2;Cux2;Cyb561d2;Cyb5d1;Dcxr;Dhrs13;Dhx34;Dll3;Dnlz;Dnm3;Dnpep;Dpf3;Dpp4;Dsn1;Ears2;Efcab9;Efna3;Efnb3;Elavl3;Emcn;Emg1;Emilin3;Eno2;Ephx1;Erf;Esyt1;Extl1;Ezh1;Fam160b2;Fam163b;Fam178b;Fam186a;Fam219a;Fam57b;Fam92b;Fap;Fbrs;Fcgrt;Fhod1;Fiz1;Fkbp1b;Flywch1;Foxn3;Frmd4a;Frmd8;Fut2;Fxyd1;Galk1;Gatc;Gda;Gga3;Gipr;Gm10941;Gm13322;Gm13547;Gm14066;Gm14963;Gm16064;Gm16196;Gm16499;Gm16725;Gm16726;Gm16740;Gm16853;Gm17597;Gm20531;Gm26520;Gm26647;Gm26660;Gm26679;Gm28557;Gm2895;Gm29666;Gm4221;Gpr3;Gpr4;Grcc10;Grid1;Grik2;Grin3b;Grip1;Gsk3a;Gucy2e;Haao;Hcn3;Hdac1;Hinfp;Hist1h2ae;Hist1h2be;Hist2h2ac;Hsd11b1;Hsd11b2;Hyal2;Idh3b;Igsf21;Il27ra;Inpp5e;Ipo13;Jsrp1;Katnal1;Kctd5;Kdm2b;Kdm4b;Kdm6b;Kif7;Klc2;Klc3;Klhl32;Kmt2a;Kntc1;Kpna6;Kremen2;Kti12;Lamc2;Ldb2;Lgals12;Lgr6;Lin7b;Lingo3;Lonp1;Lrrc23;Lrrc42;Lrrc56;Lrsam1;Lsamp;Ltbp2;Lypd6b;Lyrm7;Magi2;Malat1;Maml3;March9;Med16;Med25;Mfap4;Mical2;Mif;Mmp21;Mphosph9;Mrpl54;Msantd1;Msl1;Mtnr1b;Myl4;Myl9;Myom2;Nabp2;Ncf1;Ncor2;Ndrg3;Neat1;Nelfb;Neurl2;Nfib;Nfkbib;Nlk;Nmnat1;Notum;Npas1;Nploc4;Npy1r;Nt5c;Ntm;Ntn3;Obp2b;Obscn;Opcml;P2ry6;Pafah1b3;Palm;Paqr4;Parp10;Parp3;Pcdhgb2;Pdcl;Pdk2;Pecam1;Pex11b;Pfdn6;Pgpep1;Phf11c;Phf13;Pidd1;Piezo1;Pigo;Plekhh3;Pltp;Plxdc1;Plxna4;Pmf1;Pnmal1;Pnmal2;Pnpla2;Ppip5k1;Prdx5;Prrg2;Prss8;Psd;Ptov1;Ptprd;Ptprn;Ptprn2;Ranbp3;Rasip1;Rcn3;Recql5;Reep4;Reep6;Rere;Resp18;Rgl3;Rhcg;Rnf126;Rnf207;Rnf216;Rnf26;Rnh1;Rora;Rpp25;Rsad2;Sac3d1;Scarb1;Scn5a;Sdf2l1;Sel1l2;Selplg;Slc11a2;Slc22a14;Slc22a21;Slc22a23;Slc26a5;Slc26a6;Slc35e1;Slc38a10;Slc39a3;Slc39a8;Slc9a9;Smim11;Smim24;Snx15;Soat2;Soga1;Sorcs2;Spc24;Spsb2;Strc;Sufu;Sult1a1;Sun2;Supt5;Synpo2;Taf6l;Tbc1d14;Tbc1d17;Tbc1d24;Tdrd9;Tekt5;Thop1;Tlcd1;Tll2;Tmem178;Tmem39b;Tmem81;Tmem88b;Tpi1;Traf2;Trim21;Trim47;Trim65;Trp73;Trpv1;Tsacc;Tspan31;Tspan4;Tst;Ttc16;Ttf2;Ttll3;Unc119b;Unc13d;Vkorc1;Vps51;Vwa1;Wdr6;Wnt3a;Wnt7b;Xylb;Zan;Zbtb20;Zfp14;Zfp39;Zfp575;Zfp646;Zfp764;Zfyve28;Zmynd10
Pbx1	Oligodendrocytes_EPO	279	AY512931;Abca17;Abca4;Abcc9;Abhd5;Acat3;Adamtsl5;Adcy3;Adcy4;Ajap1;Ak1;Aldob;Alg10b;Alg2;Alox8;Ankrd52;Ano3;Aox3;Arl4c;Atp13a4;Atp1a4;BC017158;Bcam;Bcl6b;Bdkrb1;Brd2;Bri3bp;Btbd11;Bysl;CK137956;Cacnb2;Cacng6;Camkk1;Car13;Car5a;Catsperd;Ccdc115;Ccdc158;Ccdc85c;Cd163l1;Cd164l2;Cd79a;Cdc25c;Cdh3;Cdk5rap3;Cdkn2d;Cetn2;Clcc1;Cntnap5b;Col19a1;Corin;Crb1;Crygn;Crym;Ctu2;Cxcl14;Cyp7b1;Dcdc2a;Dgkh;Dhrs11;Dlgap5;Dnaic1;Dnajb3;Dnajb9;Dtx1;Dtx3l;E2f3;Enho;Epha7;Ephx3;Eqtn;Ern2;Evi5l;Fam161b;Fam43a;Fer1l5;Frzb;Fzd10;G2e3;G3bp2;Gab3;Gabpb1;Gabra2;Gabra4;Gabra5;Gga2;Gli3;Gltpd2;Gm10037;Gm12681;Gm13431;Gm13974;Gm14636;Gm15411;Gm16157;Gm20125;Gm2061;Gm26588;Gm26652;Gm26704;Gm26803;Gm28694;Gm28807;Gm5432;Gm6133;Gm6556;Gm7694;Gm9530;Gm9913;Gp1bb;Gusb;H2-Q1;Heatr9;Hist1h1e;Hist1h3c;Hspb8;Ipo11;Iqca;Itga10;Kcng1;Kcnj9;Kremen2;Krt1;Lcat;Lif;Lrp3;Lrrc32;Lyst;Mafb;Magix;Mdfic;Mdk;Mfge8;Miat;Mmp28;Mpp1;Mpp5;Mroh7;Mrpl34;Mrpl50;Mt2;Mt3;Muc15;Mxra8;Myg1;Mylk3;Myo15;Mzf1;Nab2;Nek8;Nmrk1;Nmrk2;Npffr1;Nppb;Nr4a2;Nrg4;Ocln;Ostf1;P2ry2;Palb2;Palld;Parl;Pctp;Pdia2;Pdlim4;Pdp1;Phkg1;Pih1d1;Pla2g5;Plch1;Pmf1;Pole;Polr1e;Polr3a;Pot1a;Pou2f2;Ppfibp1;Ppm1k;Ppp1r14c;Ppp3r1;Ptchd4;Rad51ap2;Rangrf;Rbpms2;Reep2;Rgs16;Rgs22;Rnf146;Rnf19b;Rnf213;Rnf34;Rpgrip1l;Rps26;Rras;S100a2;Samd8;Sap30bp;Scn9a;Sec14l2;Sec63;Sft2d1;Sgpp1;Siah3;Ska1;Slc10a6;Slc12a4;Slc13a5;Slc1a6;Slc26a11;Slc35a1;Slc38a11;Slc39a1;Slc39a7;Slc4a2;Slc5a2;Slc5a6;Slc6a20a;Slco1a6;Slitrk3;Soat1;Socs2;Sox18;Spata16;Spata2l;Spred2;Stap1;Stard8;Stk38l;Stx3;Tbx18;Tdrp;Tgfb1i1;Them4;Ticrr;Tm2d1;Tmem154;Tmem173;Tmem176a;Tmem39a;Tmem39b;Tmem47;Tmie;Tmsb10;Tmtc4;Tnc;Top2a;Tpd52l1;Tpm2;Trdn;Trhde;Trim15;Trim38;Trim71;Trp63;Trpm2;Tsnaxip1;Ttc33;Ttl;Tuba4a;Tubb2a;Tubd1;Tube1;Unc80;Usb1;Usp46;Vipr2;Vps9d1;Wdr27;Wdr6;Wsb1;Ybx2;Zc3h8;Zdhhc22;Zfp185;Zfp3;Zfp541;Zfp786;Zfyve28;Zic2
Pbx1	Oligodendrocytes_Placebo	276	AY512931;Abhd17c;Abi3bp;Acaa1b;Acmsd;Acot4;Acy1;Adamts14;Ajuba;Aldh1a2;Alox12;Alox8;Amer3;Ankrd22;Ankrd34a;Ano3;Ano8;Aox3;Apoc1;Apoh;Arhgef26;Arl5c;Arr3;Ascl1;Asic5;Atf5;Atp10a;Atp6v1d;Atp6v1g2;Aurkb;Axin2;Bet1l;Bex2;Bex4;Bloc1s1;Bloc1s2;Bst2;CK137956;Cabp4;Calml4;Camk1g;Car5a;Car7;Ccdc110;Ccdc42;Ccdc63;Ccna1;Cdc7;Cend1;Cenpb;Cenpm;Cetn2;Chchd1;Chchd5;Chrna4;Chrna7;Cmya5;Col20a1;Col4a6;Col5a3;Col6a5;Cpt1c;Ctps;Ctu2;Cxcr2;Cybrd1;Cyp7b1;Dbnl;Dchs1;Ddias;Ddx39b;Des;Dlc1;Dpm3;Dpp4;Echdc3;Efna4;Ehf;Elmsan1;Epha4;Ephb4;Erp29;Esam;F2rl2;Fam155a;Fam43a;Fbxl14;Fcgrt;Frat2;Gabpb1;Gabra2;Gabra5;Galt;Gap43;Gata4;Gli3;Gm10575;Gm10649;Gm11190;Gm11335;Gm11636;Gm11728;Gm11934;Gm12681;Gm14963;Gm15545;Gm17268;Gm20757;Gm2115;Gm26633;Gm26674;Gm26704;Gm26873;Gm28055;Gm28182;Gm28694;Gm29154;Gm29456;Gm4675;Gm5089;Gm5432;Gm9796;Got1;Gpatch1;Gpr87;Gramd1c;Greb1;Grhl1;Grin2a;Grsf1;Hdac3;Hdc;Hilpda;Hist1h3c;Hmgn1;Htatip2;Hykk;Hyls1;Ifnar2;Igfbp2;Ikzf4;Impa2;Ipo11;Iqca;Iqgap2;Iqgap3;Kcnh1;Kcnip3;Kcnj11;Kcnj3;Kcnn3;Kcnv1;Kctd12;Kif2a;Klhl8;Ksr2;L2hgdh;Lasp1;Lca5l;Lcat;Lnx1;Lrp8os3;Lrrc25;Lrrtm4;Lsm11;Lsmem1;Ltv1;Mafk;Map4k1;Mapk12;March9;Matn3;Mcoln2;Mis18bp1;Morn3;Mpp1;Mpp5;Msl1;Myadml2;Mybpc1;Myo1b;Myo1c;Myo5b;Nabp2;Ndst3;Nek3;Neurod1;Nlrc4;Nmrk2;Npepl1;Npy1r;Nsun2;Ntf3;Nudt10;Nuf2;Oca2;Ocstamp;Ostf1;P2ry14;Pafah1b3;Palld;Pcdh19;Pcdh8;Pcp4l1;Pcyox1;Pde11a;Phex;Phkg1;Pih1d1;Plb1;Plp2;Ppp1r14c;Ppp1r36;Ppp1r3c;Prkab2;Prr19;Prr7;Psmd5;Pvalb;Rad21l;Rapgefl1;Rasal1;Rep15;Rfx8;Rgs19;Rgs20;Rmst;Rnase1;Rpl18a;Rpp25;Scn9a;Sec63;Sgsm1;Sh3bgr;Slc17a7;Slc39a10;Slc41a1;Slc44a3;Slc6a15;Slc7a2;Smad9;Snrpg;Socs2;Sphkap;Stmn2;Syt3;Tcfl5;Tdrp;Thbd;Tia1;Tigd4;Tnfrsf21;Tnfrsf26;Tnr;Trappc2l;Trim15;Trp53inp2;Ttl;Tubb2a;Twf1;Twsg1;Ube2m;Usp43;Vamp2;Wnk4;Xkr5;Xylb;Zbtb45;Zc3h8;Zdbf2;Zfp541;Zfp57;Zfp575;Zfp956;Zmynd15;Znhit3
Pbx1	Pericytes_EPO	131	Aacs;Ablim1;Acot8;Actn4;Ano10;Ap1s1;Apbb2;Arcn1;Arl2;Arl3;Bcl7c;Btf3;Cacna1c;Casc3;Ccar2;Ccdc85c;Cdc42ep4;Cdk5rap3;Cfdp1;Cgnl1;Col4a1;Coro7;Creb5;Cry2;Csnk1e;Cyb5d2;Cyp4f14;Dcst1;Dhx37;Dnaja3;Ecm1;Eef2;Ehbp1l1;Ets1;Extl3;Ezh1;Fam89b;Fblim1;Frmd8;Fzd3;Glul;Gm10687;Gm20515;Gm29666;Gmds;Gp1bb;Gpank1;H2-Ke6;Hap1;Hes7;Hmgxb3;Hsp90b1;Inpp5e;Itgb2;Kndc1;Krtcap3;Lonp1;Lsm4;Lst1;Lypla2;Man1c1;Mapk8ip1;Masp1;Mdfic;Mif;Mllt1;Mmp11;Mrpl38;Msl1;Myo1a;Nat9;Neurl2;Nfatc2ip;Nmur1;Nr1d1;Nr2f6;Nuak1;Oip5;Oplah;Padi2;Pam16;Pcdh12;Pgpep1;Phldb1;Phldb2;Pik3cd;Pinx1;Pnpo;Polr2e;Ppara;Ppp1r36;Prrc2a;Prrg2;Prtg;Pygm;Rcn3;Reep6;Rgl1;Rgl3;Rras;Rtn2;Scarb1;Scyl1;Sema4c;Senp3;Ski;Slc39a7;Smoc2;Sorcs2;Sox30;Sp2;Spryd3;Ssna1;Stat3;Taf10;Taf5;Tcf4;Tcf7l1;Tmed10;Tmem184b;Tmem88b;Tmie;Tmod3;Tspan31;Ttc7b;Vasp;Vwa1;Wdr25;Zbtb34;Zic5;Znhit2
Pbx1	Pericytes_Placebo	96	Adora3;Aldh16a1;Alyref;Anxa3;Arhgap27;BC106179;Bcam;Calm3;Ccdc151;Cd72;Cdh5;Cdkn2d;Clip2;Col8a2;Crygn;Cutal;Ddt;Erbb3;Esco2;Fam92b;Fbxo27;Fgf14;Gabrb2;Gas2l2;Gdf9;Gm10097;Gm11934;Gm12681;Gm14114;Gm19426;Gm26588;Gm26679;Gm29019;Gm5082;Gm7160;Gpank1;Grcc10;Grid2;Gtf2h2;Igsf8;Il1r1;Kcns1;Klc3;Krt1;Krtcap3;Lsm4;Ly6g6d;Mad2l1;Mrpl46;Ncam2;Neat1;Nefm;Nfkbib;Nlrc4;Npc1l1;P2ry2;Pak4;Pcdhga4;Pfkfb2;Pik3cd;Pltp;Ppp1r36;Psmb9;Relt;Rhbdl2;Rhobtb1;Ruvbl1;Ryr3;Skap2;Slc15a1;Slc35f2;Slc39a8;Slco1a4;Snx33;Sox7;Spata7;Srms;Stat5a;Tcf19;Tctex1d4;Tead4;Timm50;Tirap;Tmem167;Tmem184a;Tmem189;Tmie;Ttc22;Ttll8;U90926;Unc13d;Ushbp1;Usp44;Wbp2;Wdr72;Zbp1
Pbx1	Pyramidal neurons_EPO	245	AI849053;AI854703;Acad12;Actr1a;Actr8;Adcy3;Adprh;Ahcyl2;Aig1;Akr1b3;Amfr;Ano3;Aprt;Atg2b;Atxn2;BC005561;Baz2b;Bcor;Bdnf;Bex1;Bmp1;C7;Camk1g;Camkk2;Cc2d2a;Ccdc138;Ccdc3;Ccsap;Cd151;Cdc14b;Cdc37l1;Cdh8;Cemip;Cfap52;Chd8;Ciao1;Cmtm4;Cntn3;Cntnap5a;Cox5a;Cry2;Cyb5a;Cyp11a1;Cyp46a1;Cyp7b1;Dab2ip;Dcaf17;Dcdc2b;Dcdc2c;Dctn6;Dgkd;Dgkz;Dhx40;Dkkl1;Dlc1;Dmrt2;Dnajb12;Dnajb2;Dnajb5;Dnajc16;Dnase1l3;Dusp6;Ecm2;Eif3k;Elavl4;Eln;Etv5;Fam163a;Fam78a;Fancc;Fbln2;Fbxw24;Fermt1;Fgf1;Fhod3;Fndc4;Foxred1;G6pdx;Galnt7;Gckr;Ggact;Gm12951;Gm13565;Gm15411;Gm16759;Gm28055;Gm28721;Gm28876;Gm5105;Gnb4;Gpc4;Gpc5;H2-DMb1;Hook1;Hsd11b1;Idh2;Ier5;Ikzf3;Inhbc;Irf2;Jarid2;Jtb;Kcnb2;Kcng1;Kcnk12;Kcnk2;Kifc3;Krt39;Larp1b;Lca5;Lef1;Lgi3;Lin52;Lin7b;Lmbrd1;Lmo4;Lpar1;Lsp1;Ltk;Mak;Map4k2;Mapk13;Mblac2;Mcc;Mfap3l;Mical3;Mmp16;Mmp24;Mpp2;Mroh1;Ms4a6d;Myo1e;Myocd;Nacad;Napa;Ncaph;Nck1;Ndrg3;Nebl;Nell1;Neurl1a;Nipbl;Nlk;Nme1;Nmnat3;Npl;Nptx2;Npy1r;Nrbp2;Ntng1;Nyap2;Optc;Pacsin2;Palm;Pde4a;Phf21b;Piezo1;Plac8;Plp1;Pls1;Plxdc2;Polm;Polr3g;Pou6f2;Ppp2r2a;Prickle1;Prmt8;Prom2;Ptch1;Ptprs;Purb;Pxdn;Rab11fip5;Rab3b;Rb1;Rcc1;Reln;Ret;Rgsl1;Rhog;Rnf14;Rnf19a;Rnf207;Robo3;Ror2;Rpl23a;Rxfp1;Scg3;Scml4;Sec14l3;Selplg;Sema3c;Sept1;Sh3bp4;Siglece;Sla;Slc15a5;Slc16a11;Slc2a13;Slc38a10;Slc39a5;Slc6a11;Slco2b1;Smap2;Smim17;Smyd3;Snhg3;Snx24;Sost;Spsb1;Sstr4;St3gal1;Stx6;Supt20;Syngap1;Synpo2;Syt17;Syt3;Tax1bp3;Tcf4;Teddm2;Tg;Thra;Thsd7b;Tmem117;Tmem132a;Tmem44;Tmem91;Tmpo;Tnrc18;Traf4;Trf;Trim12c;Trim67;Ttc21b;Umps;Usp39;Vkorc1l1;Vstm2l;Wdfy3;Ythdc2;Zfp398;Zfp622;Zfpm2;Zyg11b
Pbx1	Pyramidal neurons_Placebo	122	Abcc3;Abcf2;Adar;Adora3;Adprhl2;Adra1a;Aktip;Amotl1;Apba3;Arap2;Arap3;Arr3;Asb3;Bdnf;Bmp1;Cbx4;Ccr2;Ccr6;Cd84;Cdx1;Cib4;Col6a4;Colgalt1;Cpped1;Ctsh;Dkk2;Dlc1;Dnajc25;Dpy19l2;Dpysl5;Dtx1;Dusp3;Eln;Eml4;Epha7;Erbb3;Fam163a;Fap;Fbln2;Fbxw24;Foxred1;Fut2;G6pdx;Gm10505;Gm12295;Gm13564;Gm15941;Gm20528;Gm6116;Gnal;Gpank1;Grp;H2-M5;Hhipl1;Hook1;Hps5;Hs3st2;Ift27;Ildr1;Kat8;Kcns1;Keap1;Kifc5b;Larp1b;Lhx2;Lmcd1;Lmo7;Lpar1;Lrrk2;Lrwd1;Mef2a;Mettl1;Micall2;Mmp16;Mog;Mt1;Mylk3;Nmnat3;Osbpl11;Pcdhgb7;Pde4a;Phf21b;Pigu;Polr3g;Ppp2r5b;Prr16;Purb;Rbks;Rilpl1;Robo3;Rpl7l1;S100a13;Scamp5;Scml4;Sdk2;Siae;Sla;Slc23a3;Slc2a13;Slc38a10;Slc39a7;Smim17;Snx25;St3gal1;Supt16;Supt20;Syce3;Taf10;Teddm2;Tg;Tle1;Tmed10;Tmem132a;Tnfrsf12a;Trpc1;Ugt1a7c;Usp43;Usp49;Vdac2;Wipf2;Zfc3h1;Zmynd15
Pbx2	Astrocytes_EPO	56	Abcb8;Abhd4;Ajuba;Arid5a;B4galt7;BC028777;Baiap2l2;Bcl2l2;Ccdc63;Clptm1l;Cybrd1;Dgka;Dnd1;Ezh1;Fam136a;Fbxo11;Gm12394;Gps1;Gsap;Hist1h1d;Hist2h3b;Insm1;Itsn2;Luc7l2;Max;Mgarp;Mier2;Mrpl12;Msl1;Nol6;Ogdh;Pfn1;Ppih;Prps1;Prrc1;Rangrf;Rbm25;Rft1;Rngtt;Rsad2;Sarm1;Sf3b4;Sfmbt1;Siah3;Smarcc1;Sp9;Spag8;Srp54b;Tcf24;Tex22;Tmem79;Trim47;Tsc22d2;Tvp23a;Vps45;Whamm
Pbx2	Astrocytes_Placebo	43	Arntl;Ascl1;Birc2;C5ar2;Ccdc24;Ccna1;Crb2;Dedd2;Dnase1l2;Dnd1;Ebag9;Ehbp1;Fbxo22;Gm26743;Gm29502;Gna13;Gstm7;Hist1h4j;Hnrnpdl;Insm1;Lpar5;Mcm5;Mrm1;Mro;Nudt21;Pm20d2;Polr1b;Ptger1;Ptpn12;Rpa2;Sarm1;Scamp2;Sft2d1;Slc30a7;Spag8;Tgds;Tnfsf12;Trim47;Trmt10b;Wbp1l;Wnt3a;Zbtb34;Zswim2
Pbx2	Dentate gyrus neurons_EPO	19	Adam1a;Cdkn2c;Cmpk2;Ephx3;Fbxo16;Furin;Fxyd1;Gm27211;Gm5464;Gm6408;Gnat2;Gzmk;Mrgpre;Nol10;Parp6;Rad23a;Slc7a2;Tnip1;Top1
Pbx2	Dentate gyrus neurons_Placebo	25	Cmtm8;Crhr2;Ell3;Epn1;Glmp;Gm11431;Gm13420;Gm6408;Gpalpp1;Il9r;Letm2;Ndufc2;Npw;Plcd3;Snx31;Spata1;Srpr;Strc;Sult4a1;Syt17;Tle1;Tshz1;Usp33;Vars;Xpo7
Pbx2	Endothelial cells_EPO	10	Acap1;Cblc;Cct3;Fam83h;Klf16;Myh7;Nmrk2;Rhob;Unc13d;Vwa7
Pbx2	Endothelial cells_Placebo	12	Cd72;Cox7a1;Dmp1;Dnajb13;Gm15441;Hsf2bp;Kcnk7;Lyl1;Rom1;Ticam1;Timm8a2;Vmo1
Pbx2	Ependymal cells_EPO	24	AI854703;Calr;Cdca3;Cfb;Ctxn1;Cxcl16;Dcst1;Dvl2;Ect2;Ehd4;Gm12092;Gm26636;Gpr162;Hmmr;Icam4;Mmd2;Pmf1;Pusl1;Rad23a;Strc;Syce2;Tpm2;Zcchc13;Zfp296
Pbx2	Ependymal cells_Placebo	12	Bcl9l;Calr;Ccr9;Dixdc1;Dlat;Dvl2;Farsa;Jam3;Kpna2;Myh7;Oprd1;Trim65
Pbx2	Intermediate cells_EPO	32	Adamtsl5;Alox8;Amh;Apom;Atg9b;B3galt5;Ccdc170;Dcst1;Dnase1l1;Dvl2;Fam221b;Gadd45gip1;Gm10390;Gm11627;Gm26707;Gm9573;Hist1h2ab;Klf1;Ly6g6d;Mia;Mr1;Neurl2;Nfic;Phf23;Pltp;Prss53;Rcn3;Slc2a4;Spata32;Stoml2;Tbcb;Zfp473
Pbx2	Intermediate cells_Placebo	17	Adamtsl5;Btn2a2;Dvl2;Efna3;Elp5;Fkbpl;Foxa3;Gadd45gip1;Gipc3;Gm26739;Hbq1a;Hes7;Hist1h2ac;Rcn3;Slc2a4;Slc6a20a;Stap2
Pbx2	Interneurons_EPO	19	Alox5ap;Aqp7;Catsper2;Cyp2d26;Dnajb3;Eif2s2;Gm12973;Gucy2f;Hormad2;Hspb8;Ifi27l2b;Nkx3-1;Patl1;Pmf1;Ppp1r3b;Shisa8;Tgfb1i1;Vars;Wdr20rt
Pbx2	Interneurons_Placebo	2	Chrna6;Gm11999
Pbx2	Microglia_EPO	57	Aldh3b1;Alkbh5;Ap3d1;Asna1;Atp1b2;Bcl2l12;Ccdc124;Ccdc97;Cd200r4;Coro1a;Coro1c;Cplx3;Cul5;Dmkn;Dnajb11;Dnajc4;Eif4a1;Emc8;Fam89b;Fbxl18;Fhad1;Gins2;Glce;Gpr137;Gsta4;Hnrnpul1;Il17rb;Ip6k2;Ltbr;Med16;Mr1;Nfkbil1;Orc5;Pcdhga5;Pcp4l1;Phospho2;Plcb3;Ppp4c;Prox1;Rbm43;Rhebl1;Slc25a36;Slc39a7;Smim22;Snx21;Socs3;Sra1;Taz;Tk1;Tmem119;Ttc39d;Wdr81;Wfdc3;Zdhhc12;Zfp281;Zfp385c;Zfp786
Pbx2	Microglia_Placebo	45	Ada;Aldh3b1;Angptl6;Arrb2;Atn1;Bcam;Bckdha;Btbd16;Ccdc124;Ccdc97;Coro1a;Creb3l1;Cyb561d2;Dnajc4;Emc8;Fam120b;Fam89b;Fxyd3;Gid8;Gm10778;Gm20544;Hes7;Idh2;Klhl15;Ltbr;Ly6g6d;Med11;Morn3;Mrc2;Ovol1;Pcdhgb5;Pik3r2;Pltp;Sdhd;Sipa1;Slc39a7;Smlr1;Stip1;Tle6;Tmc1;Traf3ip1;Tsc22d2;Ttc16;Unc45a;Zfp108
Pbx2	Neuroimmune cells_EPO	22	Agpat3;Atf5;Calr;Ccdc30;Ctxn1;Dact3;Fam214b;Farsa;Gas2l1;Ghdc;Gm26881;Homez;Lrrc3;Myh7;Pigo;Polg;Rad23a;Syce2;Tbc1d17;Trim47;Vcp;Wbp2
Pbx2	Neuroimmune cells_Placebo	19	Atf5;Ccdc30;Crat;Elp5;Maml1;Myh7;Pfdn6;Pigo;Ptges2;Rad23a;Slc25a10;Stoml2;Tbc1d17;Timm44;Trim47;Trim65;Ulk1;Vcp;Zfp668
Pbx2	Oligodendrocytes_EPO	160	Abcc6;Abhd13;Aco1;Adamts3;Adamts5;Ahcy;Armcx1;Atf7ip;Bysl;C5ar1;Cacng1;Ccdc115;Ccdc158;Ccna1;Cebpa;Chpf2;Churc1;Ckmt2;Clip3;Col27a1;Ddah2;Ddr2;Dennd6a;Depdc1b;Dhrs13;Dnah7a;Dnaic2;Dohh;Dpy19l3;Drd5;Dse;Elof1;Emx2;Epor;Fam110a;Fcgrt;Fhdc1;Fhod1;Fjx1;Fmo4;Fmod;Gadd45a;Glb1l;Gm10684;Gm11228;Gm12116;Gm13322;Gm13838;Gm16725;Gm17200;Gm17268;Gm17501;Gm26619;Gm28258;Gm525;Gpr137;Gpr85;Grem2;H2-Q7;Haus4;Hmgn2;Ifi44;Ifi44l;Ifitm3;Il31ra;Itih2;Junb;Kcnk10;Kcnq1;Lef1;Llgl2;Lrrc36;Lrrc75a;Lztfl1;Mab21l3;Map3k11;Med10;Mir142hg;Mrgpre;Mrpl51;Ms4a6b;Mup6;Mybl1;Nadk2;Ndufaf2;Nelfb;Nr2f2;Odf3;Otx1;Parp4;Pax5;Pcdhgb2;Pdlim4;Pgrmc2;Pkd1l1;Pmel;Polk;Pop7;Pou6f1;Ppcs;Prlhr;Prps1;Prss45;Psg16;Psg17;Psmb6;Pxn;Rab18;Rab4a;Rras;Rrp8;Rtca;Scn5a;Sdhd;Serpine2;Setx;Sin3b;Ska1;Slc18a1;Slc22a2;Slc22a4;Slc38a11;Slc44a3;Slc6a12;Slc6a20a;Snapc2;Spag1;Spag8;Spo11;Sra1;Srf;Stom;Stoml2;Susd3;Svep1;Syne4;Tap1;Tekt1;Tesk1;Tex43;Tfcp2;Tmed9;Tmem189;Tmem97;Tmprss7;Tmtc4;Tnfsf13;Tom1l1;Traf4;Trem2;Trim13;Trim32;Ucn2;Ufsp1;Vwa1;Wdr27;Zglp1;Zic1;Zic2;Zic4
Pbx2	Oligodendrocytes_Placebo	120	AB124611;AW112010;Actn3;Amh;Ankrd34a;Apc2;Ascl1;Aspg;Bex1;Btbd17;C8a;Cacng1;Card11;Caskin2;Ccdc177;Ccdc36;Ccna1;Ccr9;Cd109;Cdc6;Celf3;Chmp2a;Cops7a;Crygn;Csf1;Cybrd1;Ddn;Dnajc28;Draxin;E2f7;Elavl1;Eva1c;Fam110b;Fam184a;Fbxo6;Fcgrt;Fgf18;Foxd2os;Gamt;Gca;Gm10244;Gm10392;Gm10530;Gm13056;Gm15327;Gm15510;Gm15907;Gm17200;Gm2061;Gm20757;Gm572;Gpr84;Gprc5c;Gstt3;Havcr2;Henmt1;Hint3;Hspa1a;Il1rl1;Inpp5d;Kcnj3;Kif5a;Kirrel2;Klhl23;Lmo1;Lrrc55;Ltc4s;Masp2;Mcm3;Mfsd12;Mnat1;Mrc1;Mrps16;Mup6;Mycl;Myh14;N6amt1;Ndrg2;Nnt;Pcdha6;Phkg2;Pkd1l1;Pla2g7;Plcb2;Pld4;Plscr5;Pot1a;Pptc7;Psg17;Psmb9;Puf60;Pum1;Rab11fip1;Rab18;Racgap1;Rhbg;Rnf180;Rpl23a;Scrib;Scube3;Shcbp1;Six4;Skap2;Slc37a2;Slc6a12;Smagp;Snhg18;Spata32;Spsb4;Ston1;Tex43;Tmc7;Tmem145;Treml1;Trnp1;Ttc1;Tyrobp;Vwc2;Was;Zfp653
Pbx2	Pericytes_EPO	19	Amhr2;Arrdc2;Crat;Dohh;Dvl2;Fam111a;Gabarap;Jsrp1;Kctd11;Lingo3;Maml1;Map3k14;Mif;Pcif1;Phf23;Pusl1;Rccd1;Stk40;Tcf4
Pbx2	Pericytes_Placebo	6	BC051019;Gabarap;Kctd11;Mif;Nat9;Phf23
Pbx2	Pyramidal neurons_EPO	45	Acer2;Acox2;Ankrd22;Ankrd34c;Atxn2;Bglap3;C5ar1;Card9;Cd44;Col9a1;Cttn;D8Ertd738e;Dtx3l;Fat4;Fbxo48;Fes;Gm12992;Gm14114;Gpc1;Gprc5c;Hpgd;Irf5;Kif16b;Lrp5;Lsm12;March3;Nrp2;Pdp1;Ppp2r5d;Ptpn2;Ring1;Rnf41;Slc22a17;Slco2b1;Sstr3;Tbc1d23;Tbce;Tle4;Tmem150c;Tpx2;Tstd2;Usp24;Wdr55;Zfp423;Znrf2
Pbx2	Pyramidal neurons_Placebo	27	Ago1;Ap3b1;Arrdc2;Asb2;Atp6v1c2;Card9;Clec1a;Clspn;Cnpy1;Fam13a;Filip1;Gadl1;Gm12496;Helq;Irf5;Kif1b;Lrrc20;Mad1l1;Mamdc2;Mlf2;Pknox1;Rad51b;Runx2;Sesn1;Slc25a38;Stx4a;Zfp647
Pbx3	Astrocytes_EPO	157	Abcc3;Acss1;Acvr1c;Ago1;Ankrd65;Anks1b;Ano3;Ap4m1;App;Arhgap25;Arhgef38;Atp6v0a4;Birc6;Btf3l4;Calhm2;Capn1;Casc4;Cast;Ccdc183;Cd247;Cdh18;Cenpi;Chrac1;Ckap2l;Coro2b;Cpne4;Cstf3;Dda1;Dis3;Dll3;Dnajc6;Efhd2;Ensa;Epha6;Fam117b;Fam185a;Folr1;Foxo6;Foxred1;Fsd1;Gan;Gata4;Gbf1;Gm13199;Gm14064;Gm15713;Gm15929;Gm17382;Gm1976;Gm26652;Gm26827;Gm29019;Gm7160;Gp1ba;Gprc5c;Grhl1;Gria4;Gstt3;Hist1h2bl;Hist2h2aa1;Hook3;Ier2;Inpp4a;Irx1;Itga5;Kctd16;Kdm7a;Klf5;Klhdc10;Lrrc19;Lrrc6;Lrrk1;Map1b;Map2k1;Mfsd3;Mgat4a;Mon1b;Mrpl57;Msh6;Msrb3;Myocd;Nat8l;Neurog2;Nkain1;Nkx6-1;Nmb;Npffr1;Nr4a2;Nucb2;Pars2;Pax3;Pcgf2;Per1;Phf11d;Plxnd1;Pou6f2;Ppef2;Ppp6r3;Prdm6;Prkch;Prr14l;Ptgfr;Rarb;Rcor1;Rexo1;Rlbp1;Rspo3;Rufy1;Sar1b;Sclt1;Sdk1;Serpinf2;Sh2d4b;Slc22a17;Slc25a29;Slc38a2;Slc43a2;Slc45a3;Slc6a20a;Slx4ip;Smarca1;Smim6;Soat2;Spc25;Sqle;Srgn;St6galnac6;Stat1;Suv39h2;Tcea2;Tcerg1;Tmc6;Tmem125;Tmem176b;Tomm22;Top2b;Trim24;Trpm8;Tst;Ube2d3;Ube2t;Ube3b;Upf2;Use1;Veph1;Wipf2;Wnt6;Wrap53;Wrb;Zdhhc12;Zfp106;Zfp219;Zfp518a;Zfp583;Zic4;Zkscan6;Zscan10
Pbx3	Astrocytes_Placebo	140	Ago3;Aire;Aktip;Ankrd6;Ankrd63;Arhgap10;Atp6v0a4;B3galnt2;Bicd1;Blmh;Cab39l;Caskin1;Cd164;Cdca8;Cdh18;Cdh23;Cenpf;Clpp;Cnot1;Copg1;Cspp1;Cuedc2;Daglb;Dars2;Dcbld2;Dpp9;Ebag9;Efcab11;Efna5;Epha4;Erg;Ezr;Fabp6;Faim;Fam185a;Fchsd1;Gab2;Galnt6;Ganab;Gbp9;Glb1l2;Glb1l3;Glp2r;Gltp;Gm12108;Gm13986;Gm16188;Gm266;Gm29478;Gnaz;Golt1b;Gp1ba;Gpd1;Gpr137c;Gsn;Hist1h2bl;Hist2h2bb;Hook3;Hsp90aa1;Ift122;Iqca;Kansl2;Katnb1;Kcna1;Klf5;Lats2;Lhx4;Lingo2;Lonp1;Lrfn2;Lrrk1;Map4k5;March1;Mcm10;Mmp16;Mybl1;Mzt1;Ncaph;Ndufa13;Necab2;Nelfe;Nkx6-2;Nme5;Nop16;Nrd1;Pald1;Pax7;Pcdh19;Pde11a;Pex5l;Pgm5;Pif1;Pik3ip1;Pla2g4a;Ppp1r7;Pprc1;Ptprs;Rad51b;Rap1gap2;Rec114;Rims3;Rspo1;Rxra;Samsn1;Sclt1;Serf1;Slc13a2;Slc25a23;Slirp;Slu7;Slx4ip;Smug1;Socs6;Sorcs3;Srgn;Ssr4;St8sia1;Stat1;Syt1;Tagln3;Tfrc;Tmem205;Tmsb15b2;Top2a;Trim59;Ubp1;Unc5cl;Unc5d;Usp19;Vps35;Vwa3b;Wnt1;Wnt9b;Xpo1;Zbtb12;Zdhhc19;Zfp623;Zic1;Zic4;Zwint
Pbx3	Dentate gyrus neurons_EPO	119	Aldh6a1;Angptl4;Ankrd34c;Ankrd63;Atp5e;BC030867;Bcat1;C1qtnf1;Caskin1;Catsperg2;Ccp110;Cd82;Cdc25c;Cdh18;Cdk2ap1;Cdkn2d;Chn2;Chrna3;Clic1;Cmtm8;Col27a1;Col6a2;Dlx2;Dnase2a;Dock1;Dpm3;Dpys;Dusp10;Elavl2;Enkur;Fam163b;Far1;Fcgr1;Fer;Fgf11;Fhdc1;Fhl1;Frmd3;Fsd2;Fstl1;Fxyd3;Gast;Gatad2a;Gm11335;Gm12324;Gm12724;Gm13661;Gm13905;Gm14532;Gm15441;Gm15609;Gm16534;Gm26532;Gm26564;Gm28447;Gm29594;Gpr161;Gpr3;Gramd3;Havcr2;Hepacam;Heyl;Hk2;Hmmr;Htr1f;Ifit2;Igsf9b;Il18bp;Insc;Kcnj10;Lamtor3;Lca5l;Lefty2;Limd2;Lrrc75a;Lrrtm2;Ltbp1;Magi3;Mgat4c;Mir22hg;Mpst;Myo6;Npsr1;Nudt22;Pcdhgb2;Pcp2;Prdm16;Psmb10;Pstpip2;Pttg1;Rasgef1b;Rgcc;Rom1;Rpl8;Rps9;S100a13;S1pr5;Sbk2;Sept14;Serpini1;Slc32a1;Slc38a8;Slc5a11;Spata19;Spata32;Spg20;Sqle;T2;Tbp;Timm17a;Tll2;Tmem40;Tmem88b;Tnfsf8;Tnn;Trim59;Tsc22d3;Ttc9b;Zfp618
Pbx3	Dentate gyrus neurons_Placebo	206	Abracl;Abtb2;Acp5;Adam19;Adamts18;Adamts2;Adra1a;Aifm2;Aldh1l1;Angptl4;Ankrd28;Ankrd29;Anxa4;Ap1m2;Apod;Apol7a;Arhgap42;Asap3;Atf4;BC067074;Bank1;Bglap3;Bin2;Btbd11;C77080;Cacna1i;Camkk1;Cap2;Ccdc36;Cep170;Chd5;Cish;Cldn15;Clic1;Cmtm7;Col12a1;Col6a2;Cpne7;Crat;Creb5;Crhbp;Crhr2;Crtc3;Cryba2;Cwh43;Cxxc4;Daam2;Dkkl1;Dlx6;Dnah7a;Dnase1l3;Dpy19l1;Dynll1;E2f1;Ebf2;Egr1;Elfn1;Enpp6;Entpd1;Epha7;Ephb6;Erbb4;Exoc3l;Fa2h;Fam163b;Fam20a;Fgf11;Fgfr3;Fhdc1;Fn1;Frmd3;Gfra1;Gldc;Gm10687;Gm13026;Gm13905;Gm14066;Gm14204;Gm15155;Gm15609;Gm16534;Gm1673;Gm26510;Gm26684;Gm2895;Gpbar1;Gria4;Gucy2e;Gzmk;Hapln4;Hcn1;Hepacam;Hmgcs1;Hrh2;Htr1f;Inhbe;Jak3;Kat6b;Kcnj10;Kcnk4;Kif13b;Klc4;Klf15;Krt75;L1cam;Lancl1;Lep;Lepr;Ltc4s;Ly6d;Lypd6;Magi3;Mcam;Mogat1;Mpped1;Myo16;Nfic;Nfkbia;Nhs;Nkd2;Nlrp6;Nudt22;Nyap2;Olfm2;P2rx7;Paqr6;Pcdh10;Pde1c;Phkg1;Piezo1;Pik3ap1;Pla2g4e;Plekhh1;Pllp;Plxnb1;Podxl2;Ppp1r1c;Prdx6;Prkag3;Prkar1b;Prkch;Prr5l;Pstpip2;Ptprc;Qprt;Rasgef1b;Rasgrp3;Rbm14;Relb;Rgs20;Rims3;Rnasel;Rspo1;Satb2;Scarb2;Scin;Sclt1;Scube1;Sdsl;Serinc2;Serpini1;Sgcz;Shroom3;Slc13a2;Slc22a3;Slc29a3;Slc32a1;Slc38a8;Slc51b;Slc5a11;Socs3;Sorbs3;Spsb2;Sqle;Ss18;Stab1;Stac2;Stard4;Tac2;Tacr2;Tle1;Tle3;Tm6sf1;Tmem74b;Tmem88b;Tmem91;Tmprss4;Tnfaip8l3;Tnfrsf14;Tnni3k;Trim66;Triobp;Trpt1;Ttc9b;Ttll8;Tuba1a;Ubc;Ugp2;Vdr;Vegfa;Vps37d;Zbtb32;Zfp428;Zfp629;Zfp764;Zic5
Pbx3	Endothelial cells_EPO	70	Adamts8;Aldh3b2;Ang;Atxn10;Avil;Bmpr1b;C1qtnf1;Cblc;Ccr6;Cep55;Creb3l1;Crygn;Cyb561d2;Ddias;Dnajb13;Ermap;Fam83h;Fignl1;Gga1;Glt28d2;Gm11175;Gm12108;Gm12348;Gm13387;Gm26592;Gnl2;Gpam;Gpm6a;Hhatl;Hsd17b1;Iqcf3;Kcnh7;Kdm4d;Klf16;Krt8;Lrp1b;Ly6g6d;Mcoln2;Mfsd3;Misp;Morn3;Mterf4;Myl3;Myo15b;Myoc;Phf19;Pik3ap1;Ppp2r2b;Prokr1;Ptprt;Pycr1;Rab25;Rgs4;Rhov;Rnf151;Robo1;Slc1a7;Slc2a10;Slc7a11;Sptssb;Tex29;Tmem82;Trim15;Ubxn10;Usp19;Vwa7;Wnt10b;Xist;Xkr4;Zbtb42
Pbx3	Endothelial cells_Placebo	82	Abcc3;Adcy8;Aldh1a3;Alox12b;Ank1;Ap1m2;Ascl1;Bcl2l12;Boll;Casp3;Cep55;Chsy3;Col27a1;Cox7a1;Dera;Dio2;Dnah2;Dnajb13;Dusp10;E2f1;Ednrb;Enox1;F3;Fbxw9;Fxyd3;Gcnt4;Gm10778;Gm12676;Gm13110;Gm13568;Gm13778;Gm13838;Gm21798;Gm26512;Gm27048;Gm27162;Gm29367;Gnl2;Grin2b;Grm1;Gys2;Hmga2;Ikzf3;Ins2;Kcna5;Ky;Lpcat2;Ly6g6d;Lyl1;Map2;Mast1;Mfsd3;Mkks;Mocs1;Nat8;Ncam1;Ncf2;Osgin1;Phldb3;Pidd1;Ppm1l;Pycr1;Rspo1;Sec1;Sema3f;Sema4g;Serping1;Shisa2;Slc38a3;Slc5a11;Slc6a16;Tbx21;Tceanc;Tekt2;Tex21;Ticam1;Tmem89;Trip13;Trpv1;Ttll6;Ttll8;Vipr2
Pbx3	Ependymal cells_EPO	305	Acat3;Aco2;Actn3;Acvrl1;Adamtsl5;Aldh1b1;Amz1;Angptl4;Ap2a1;Arrdc2;Asap1;Asna1;Atf6b;Atp2a1;Atp8b2;Atp8b3;BB218582;Bbs2;Bcam;Bcl7c;Bglap3;Btn2a2;C1qtnf2;C8g;Cabin1;Cacna2d1;Caln1;Calr;Calr4;Camta1;Canx;Ccdc85c;Ccnb2;Cd27;Cd300e;Cd52;Cda;Cdc25c;Cdca3;Cdk2ap1;Cdkn2d;Chid1;Cipc;Cldn19;Cldn9;Clic4;Clmn;Comp;Comt;Cox6a1;Cpt1c;Cptp;Cpz;Crx;Cxcl16;Cyb561d2;Cyb5r2;Cygb;D3Ertd751e;Dctpp1;Dhdds;Dhx58;Dkk3;Dlg2;Dmc1;Dnase1l2;Draxin;Dvl2;Elavl3;Evpl;Exosc1;Fabp12;Fam178b;Fam53a;Fbxo24;Fcer2a;Fgf22;Fkrp;Foxj1;Foxl1;Fuz;Gbx1;Gipr;Gm10421;Gm10687;Gm11210;Gm11762;Gm12198;Gm12319;Gm128;Gm12840;Gm12898;Gm13446;Gm14486;Gm15704;Gm16066;Gm17597;Gm20444;Gm20682;Gm26586;Gm26612;Gm26810;Gm28447;Gm4675;Gm4791;Gm4969;Gm5105;Gm6408;Gm9833;Gper1;Gpr26;Gpr87;Gsdmd;Gstt3;Gtf2h4;Hcn1;Hes7;Hist1h2ad;Hist1h2bg;Hist1h3d;Hmg20b;Hmgn2;Hnrnpul2;Htra3;Icam4;Ifitm2;Igfbpl1;Il27ra;Il34;Ino80b;Insl6;Irf2bp2;Irgm1;Itga3;Itsn1;Josd1;Kcnk6;Kcnn1;Khsrp;Kif2c;Lama4;Lat2;Lgr6;Llgl2;Lmna;Lmnb2;Lrrc24;Lsm12;Lyzl4;Map3k12;Mapk8ip3;Med18;Med24;Med25;Mlst8;Mmp11;Mmp23;Mmp25;Mrps18b;Msh5;Msl1;Mtfp1;Mybpc3;Myo1a;Myrf;Nacc1;Ndufa6;Ndufs7;Neurod2;Nfe2;Nfic;Nlrp1a;Nlrp3;Nlrx1;Notum;Npb;Nr1d1;Nrtn;Ntmt1;Opcml;Opn3;Orai3;Ovol1;Pak4;Pak7;Palm3;Paox;Pcdha9;Pcdhgb1;Pcp2;Pde6g;Pfdn6;Phf21a;Phf5a;Pip4k2c;Pitpnc1;Pkn1;Plekhj1;Plp2;Pmf1;Polr2a;Polr2g;Polr2l;Ppm1n;Ppp1r13l;Ppp5c;Prickle4;Prmt1;Prr7;Prrt4;Prss16;Prss53;Psma7;Ptpn6;Ptrh1;Pusl1;Pycr1;R3hdm4;Rasgef1b;Rasgrp2;Rbck1;Rcsd1;Recql4;Rfx1;Rgl3;Rmnd5b;Rnd1;Rnf208;Rnf220;Rps11;Rras;Rsad2;Rufy1;Rwdd2b;Sbk2;Sbk3;Sbno1;Sdhaf2;Sema3b;Sema4a;Sema4c;Serpinb1c;Sf3a2;Sftpc;Shisa7;Sipa1l2;Slc22a6;Slc25a45;Slc29a1;Slc38a3;Slc44a3;Slc4a2;Slc5a5;Smg8;Smim24;Snx32;Spint2;Srf;Sun2;Synpo2l;Sytl1;Tada3;Tapbpl;Tceanc;Tcf7;Tdrd12;Ticam1;Timeless;Tmbim1;Tmem150b;Tmem151b;Tmem201;Tmem259;Tmem37;Tmem79;Tmem95;Tmprss6;Tmub1;Tnfrsf13b;Tnnc2;Top2a;Tpcn1;Trpm6;Ttll3;Ttll8;Ubtd1;Ulk4;Vkorc1;Vps25;Wdr46;Wdr83os;Wif1;Xrcc3;Zbtb8b;Zcwpw1;Zdhhc22;Zfp296;Zfp580;Zfp628;Zfp629;Zfp661;Zfp689;Zfp764;Zfp781;Zfp791
Pbx3	Ependymal cells_Placebo	1177	AA465934;AI849053;AU022252;Abca7;Abcf1;Abcg4;Abhd8;Abr;Acox2;Acr;Acsbg2;Acsf2;Actg1;Actn3;Actr1a;Acvr2b;Acvrl1;Acyp1;Adamtsl4;Adap1;Adcy6;Add3;Afap1l1;Afap1l2;Agfg2;Agpat3;Ahnak;Akt1;Akt2;Aldh16a1;Aldh4a1;Amfr;Amz1;Amz2;Anapc2;Angel1;Angptl2;Angptl4;Ankrd23;Ankrd39;Ankrd54;Anxa6;Ap1g2;Ap2a1;Apc2;Aplp2;Apoc1;Arap1;Arcn1;Arfip1;Arhgap26;Arhgap27;Arhgdia;Arhgef10;Arhgef10l;Arhgef15;Arhgef17;Arid1a;Arih2;Arl6ip4;Armc7;Arrdc1;Asap3;Asb16;Asb2;Ascl2;Asphd1;Asphd2;Aspscr1;Atat1;Atg2b;Atn1;Atp1b2;Atp5h;Atp6v0b;Atp6v0d1;Atp6v0e;Atp8b3;Atp9b;Atpaf2;Atxn2l;Atxn7l2;B3galnt1;B3gat3;B3gnt9;B4galnt1;BB218582;BB557941;BC006965;Bahcc1;Baz2a;Bbs1;Bbs2;Bbs7;Bcam;Bckdha;Bcl2l1;Bcl7c;Bfsp2;Bglap3;Blnk;Bmp7;Brd4;Bscl2;Bsn;C2cd2l;C77080;C8g;Cabin1;Cabp1;Cacna1g;Cadps;Calr;Camk1;Camta2;Capn1;Capn11;Casc3;Caskin2;Catsperg1;Cbln3;Cbx5;Cby3;Ccdc102a;Ccdc115;Ccdc13;Ccdc130;Ccdc15;Ccdc157;Ccdc166;Ccdc177;Ccdc43;Ccdc69;Ccdc8;Ccdc97;Ccna1;Ccne1;Ccr9;Cd151;Cd247;Cd2bp2;Cd3eap;Cd9;Cdc42bpg;Cdc42ep2;Cdc42ep5;Cdh22;Cdip1;Cdk14;Cdk4;Cdk5rap3;Cdkn2d;Cebpb;Celsr1;Cenpt;Cep170b;Cep63;Cep76;Cfap43;Cfdp1;Cgref1;Chad;Chaf1a;Chchd10;Chd7;Chd9;Chkb;Chmp2a;Chrnb1;Chst14;Chst15;Chtf18;Ciart;Cib1;Cib3;Cic;Cidec;Cipc;Cish;Ckb;Cldn19;Cldn3;Clec11a;Clec16a;Clip2;Clmn;Clp1;Clptm1;Cmip;Cnga3;Cngb1;Cnih2;Cnn2;Cnpy3;Cntrob;Col11a2;Col15a1;Col18a1;Col4a1;Col4a2;Col8a2;Commd7;Comt;Cops7b;Copz1;Copz2;Coro1c;Cox19;Cox4i1;Cox6a1;Cox6b2;Crabp2;Cramp1l;Crat;Crtc1;Crtc3;Crybb3;Csf1r;Ctrl;Ctsf;Ctsw;Cuedc1;Cuedc2;Cul9;Cuta;Cux2;Cxcl17;Cyb561d1;Cygb;Cyp2ab1;Cyp46a1;Cys1;Cyth1;Cyth2;Dagla;Daxx;Dcaf6;Dck;Dctpp1;Dcxr;Ddost;Ddx41;Ddx49;Ddx54;Deaf1;Dennd1a;Dennd6b;Derl2;Derl3;Desi1;Dexi;Dgat1;Dgka;Dgki;Dgkz;Dhdds;Dhx33;Dhx34;Dkkl1;Dlx4;Dnah1;Dnase1l3;Dnpep;Doc2b;Dohh;Dok3;Dolpp1;Dpagt1;Dpm3;Drap1;Drg1;Dtx2;Dusp1;Dusp11;Dvl2;Ebf2;Ebi3;Ecm1;Efcab9;Efhd2;Efnb3;Eftud2;Egfl7;Egr1;Eif3g;Elf2;Elmod3;Elmsan1;Emc10;Emg1;Emid1;Eml1;Eml2;Eml3;Emp2;Engase;Eno2;Eno3;Epn3;Epo;Ercc1;Ergic1;Ero1l;Exoc7;Exosc1;Exosc3;Ezh1;Fads2;Fads6;Fam107a;Fam111a;Fam120a;Fam131b;Fam151a;Fam173a;Fam186b;Fam227a;Fam71e1;Fam78a;Fam92b;Fance;Fanci;Farsa;Fbrs;Fbxl13;Fbxl20;Fbxo10;Fbxw2;Fgf18;Fgfr3;Fhl2;Fhod1;Flrt2;Flt3l;Flywch1;Flywch2;Fndc5;Foxj1;Ftl1;Fuz;Fxn;Fzd3;Gabrb2;Gadd45b;Galk1;Galnt18;Ganab;Gapdh;Garnl3;Gga1;Gga3;Ggct;Ggnbp1;Ggta1;Ghdc;Gins1;Gipc1;Gipc3;Gipr;Gjc1;Glod4;Glyr1;Gm10277;Gm10687;Gm11335;Gm11476;Gm11523;Gm11728;Gm12676;Gm13199;Gm13446;Gm13547;Gm13780;Gm13833;Gm14004;Gm14023;Gm14963;Gm15201;Gm15328;Gm15408;Gm15461;Gm15609;Gm15672;Gm15764;Gm15983;Gm15997;Gm16023;Gm16091;Gm16159;Gm1647;Gm16576;Gm16712;Gm16845;Gm16863;Gm17382;Gm17597;Gm20470;Gm20476;Gm20501;Gm20508;Gm26558;Gm26586;Gm26647;Gm26660;Gm26737;Gm26826;Gm26827;Gm26852;Gm26887;Gm29367;Gm3764;Gm5914;Gm6588;Gm960;Gm9967;Gna13;Gnai3;Gnb2;Gnb3;Gng3;Gng7;Gpatch3;Gpc1;Gpr20;Gpr21;Gpr55;Gpr61;Gpr84;Gprc5b;Gpx4;Grik4;Gse1;Gstm1;Gstm6;Gstm7;Gstp1;Gtf2i;Gtf3c5;Gucy2g;Gys1;H2-K1;H2-Ke6;H2-T24;H2afv;H6pd;Hap1;Hapln2;Hdac1;Hdac10;Hdac4;Hdac5;Helz;Hemk1;Hes6;Hhatl;Hid1;Hist1h1b;Hist1h2ac;Hist1h2bb;Hist1h2be;Hist1h4b;Hist2h2ac;Hist4h4;Hivep3;Hmgn1;Hmgn2;Hnrnph1;Hnrnpul1;Hnrnpul2;Hopx;Hsp90aa1;Hspa9;Htra4;Hyou1;Icam1;Ier2;Ifi27l2b;Ift140;Ift46;Ikzf4;Il18bp;Il27ra;Il34;Ilkap;Ino80;Ints4;Ints5;Iqcd;Iqce;Irs1;Irs3;Isoc2a;Isoc2b;Itgb2;Itpk1;Itpripl1;Itsn1;Jmjd6;Josd1;Jph4;Kansl2;Kat7;Kcnc4;Kcnh2;Kcnh4;Kcnn1;Kcnn3;Kctd14;Kctd2;Khk;Kif22;Kif23;Kifc3;Klc4;Klf11;Klf16;Knop1;Kpna6;Krtcap2;Lad1;Lamc3;Lasp1;Lbhd1;Lbp;Lcat;Ldlrad3;Ldlrap1;Leng8;Letm1;Letm2;Lgr6;Lif;Lin7b;Lingo1;Lipe;Litaf;Lmna;Lonp1;Lrig1;Lrp1;Lrrc45;Lrrc74b;Lrrk1;Lrwd1;Lsm4;Ltbp3;Ltbp4;Ltc4s;Lyzl4;Mafg;Maml1;Man1c1;Map2k1;Map2k2;Map3k8;Map4k2;Map7d1;Mapk11;Mapk7;Mapk8ip1;March9;Marveld2;Marveld3;Mas1;Matn4;Max;Maz;Mbd3;Mblac1;Mboat2;Mcur1;Mdk;Med1;Men1;Mepce;Metrn;Mettl23;Mex3d;Mfrp;Mfsd11;Mfsd2a;Mgat4b;Mgat5b;Mgme1;Mical2;Micall1;Mir22hg;Mir99ahg;Mlec;Mlh3;Mmp11;Mms19;Mok;Morn4;Mpp3;Mpped2;Mr1;Mreg;Mri1;Mroh1;Mroh7;Mroh8;Mrpl2;Mrpl43;Mrpl49;Mrps18b;Msh6;Msx1;Mtfp1;Mtfr1l;Mtg2;Mtx1;Muc1;Mus81;Mvb12b;Mxi1;Mycbpap;Myh3;Myh7;Myl6;Myl6b;Mylk3;Myo1f;Myo1h;Myrf;Nab2;Nabp2;Nanos3;Napa;Nat8;Nav1;Nav2;Nckap5;Ndor1;Ndufa11;Ndufaf1;Ndufaf6;Ndufs7;Nedd4l;Nelfb;Nfasc;Nfatc2;Nfe2;Nfe2l1;Nfib;Nlrx1;Nmb;Nodal;Notum;Noxred1;Npas2;Npas4;Npepps;Nploc4;Npm1;Npm2;Npm3;Nprl3;Nr4a2;Nrg2;Nrsn2;Nrtn;Nrxn2;Nsmce4a;Nt5c;Nt5dc3;Ntm;Nuak1;Nubp2;Nudc;Nudt16;Numa1;Nup210;Nup88;Nxpe4;Nxt2;Obsl1;Ogfod3;Oip5;Opa3;Oplah;Orai2;Ost4;Otub1;Ovol2;P4htm;Pagr1a;Paqr4;Pard6b;Pars2;Paxbp1;Pcbp2;Pcbp3;Pcdh1;Pcdhgb6;Pde9a;Pdhb;Pdzd3;Pdzd7;Peli3;Pemt;Per2;Pex26;Pfas;Pfdn6;Pfn3;Pgf;Pgpep1;Phc2;Phf12;Phf23;Phkg2;Phlda3;Phldb1;Phlpp1;Pidd1;Pigw;Pik3c2a;Pik3cd;Pim1;Pink1;Pip4k2b;Pip5k1b;Pitpnc1;Pkd1;Pkhd1;Pkn1;Plcd3;Plch2;Plekhg4;Plekhj1;Plin5;Plk1;Pllp;Plxdc1;Plxnb2;Pm20d2;Pmf1;Pmvk;Pnldc1;Pnpo;Pnrc1;Pnrc2;Podnl1;Podxl;Polr1e;Polr2l;Polr3gl;Ppfia3;Ppih;Ppl;Ppp1r10;Ppp1r13b;Ppp1r16a;Ppp1r32;Ppp1r35;Ppp1r8;Ppp2r5d;Ppp5c;Ppp6r1;Pqlc2;Prdm1;Prdm16;Prkag2;Prkar1b;Prkcz;Prmt1;Prmt5;Prpf3;Prps1l3;Prr13;Prr3;Prr7;Prss53;Psd;Psd2;Psma7;Psmb10;Psmb3;Psmd5;Psph;Ptcra;Ptgds;Ptgs1;Pth1r;Ptk7;Ptpdc1;Ptpn18;Ptprf;Pts;Pus1;Pus7l;Pusl1;Pwp2;Pycr1;R3hdm4;Rab11fip1;Rab14;Rab1b;Rab20;Rab26;Rab31;Rab3a;Rabepk;Rac3;Rad23a;Radil;Rapgef3;Rara;Rasa3;Rasal2;Rasd1;Rasgrp2;Rassf3;Rb1;Rbfa;Rbfox3;Rbm24;Rbpjl;Rce1;Recql4;Recql5;Rem2;Rere;Rexo1;Rfc2;Rfx2;Rgl1;Rgl2;Rgs10;Rhbdd1;Rhbdf1;Rhbdf2;Rho;Rilpl2;Rmi2;Rmst;Rnf10;Rnf113a2;Rnf123;Rnf157;Rnf183;Rnf208;Rnf26;Rnft2;Rogdi;Rom1;Rpap3;Rpl10a;Rpl13a;Rpl23;Rpl3l;Rprd2;Rps11;Rps18;Rps27;Rps28;Rps3;Rps6ka1;Rps6ka2;Rps6ka5;Rpusd3;Rrnad1;Rrp12;Rrp8;Rrp9;Rsf1os2;Rufy1;Runx1;Ruvbl2;Rwdd2a;Rxrb;Sbno2;Scaf1;Scara3;Scd2;Scd4;Sco1;Scrib;Scrt1;Sdhaf2;Sdr39u1;Sec11a;Sec14l1;Sec14l2;Sec22c;Sema3f;Sema4a;Sema7a;Sept1;Sf3a1;Sf3b3;Sft2d1;Sfxn5;Sgsm1;Sgsm2;Sh2b1;Sh3bgr;Sh3d21;Sh3glb2;Shisa8;Sik1;Sirt6;Six5;Sla;Slbp;Slc12a1;Slc12a4;Slc13a3;Slc16a5;Slc16a6;Slc18a1;Slc19a2;Slc22a23;Slc25a11;Slc25a19;Slc25a29;Slc25a33;Slc25a41;Slc25a45;Slc25a47;Slc26a6;Slc27a1;Slc27a3;Slc2a5;Slc37a2;Slc38a1;Slc38a2;Slc39a5;Slc39a7;Slc47a2;Slc50a1;Slc5a5;Slc6a16;Slc6a20b;Slc9a2;Slc9a4;Slpi;Smad4;Smagp;Smarcb1;Smc5;Smg6;Smim18;Smim6;Smndc1;Smug1;Snrnp25;Snrnp70;Snx11;Snx27;Snx32;Socs3;Soga1;Sorbs1;Sorcs2;Sox2;Sox6;Sox8;Sp1;Sp2;Spata1;Spata32;Spats1;Spcs1;Spint2;Spp1;Spsb1;Sptbn4;Sqstm1;Srcap;Srcin1;Srf;Srp68;Srr;Ssbp3;Ssc4d;Ssh1;Ssh3;Ssna1;Ssx2ip;St3gal4;St5;Stab1;Stab2;Stau1;Stox1;Strada;Strbp;Stx6;Sufu;Sumo2;Sun2;Suv39h2;Syde2;Syn3;Sync;Syne3;Syngap1;Synj1;Synpo2l;T2;Tacc2;Tada2b;Tada3;Tap1;Tap2;Tapbp;Tars2;Tbc1d10a;Tbc1d10b;Tbc1d14;Tbc1d16;Tceanc;Tcf7l1;Tcp11;Tead2;Tecr;Tex12;Tfam;Tfcp2;Tgfb3;Tha1;Thap7;Thrsp;Thsd4;Thtpa;Ticam1;Timp2;Tjp2;Tm7sf2;Tmbim1;Tmcc3;Tmed10;Tmem129;Tmem145;Tmem151a;Tmem202;Tmem203;Tmem204;Tmem238;Tmem245;Tmem25;Tmem259;Tmem30c;Tmem51os1;Tmem63a;Tmem79;Tmem88b;Tmem91;Tmx2;Tnfaip8l1;Tnip1;Tnnc2;Tnni1;Tnpo2;Tnrc18;Tns3;Tob2;Tomm5;Tonsl;Tpcn1;Tppp3;Tprkb;Tprn;Traf5;Tram2;Trappc10;Trappc3;Trappc4;Trim36;Trim47;Trim59;Trim65;Trp53;Trp53cor1;Trpm4;Tsc22d4;Tspan15;Tspan31;Tspan4;Tsr1;Ttbk1;Ttc28;Ttc7;Ttc9b;Ttc9c;Ttf2;Ttll3;Tubb4b;Tubb5;Tubgcp2;Tubgcp6;Tut1;Twist2;U2af1;Ubald1;Ube2m;Ubqln1;Ubtd1;Ubtd2;Ubxn6;Uhrf1;Unc5cl;Uqcc2;Uqcc3;Uri1;Usp10;Usp2;Usp36;Usp37;Uvrag;Vamp3;Vat1;Vipr1;Vmac;Vps11;Vps51;Vps72;Vwa1;Wasf2;Wdr18;Wdr38;Wdr46;Wdr6;Wdr73;Wfs1;Wnk2;Wrap53;Wrb;Wsb1;Wwc1;Xpr1;Xrcc3;Ybx1;Ypel4;Zbtb18;Zbtb22;Zbtb34;Zbtb45;Zbtb5;Zbtb8a;Zbtb8b;Zbtb9;Zcchc24;Zdhhc1;Zdhhc5;Zer1;Zfhx2;Zfp11;Zfp119b;Zfp169;Zfp36l1;Zfp39;Zfp423;Zfp593;Zfp599;Zfp622;Zfp629;Zfp653;Zfp687;Zfp688;Zfp689;Zfp691;Zfp7;Zfp747;Zfp771;Zfp941;Zfpl1;Zg16;Zhx2;Zkscan14;Zkscan16;Zmynd8;Znhit1;Zswim3;Zswim4
Pbx3	Intermediate cells_EPO	157	Abi3bp;Acadvl;Acnat1;Ap1m2;Ap2a1;Ap3d1;Apold1;Aqp12;Arhgap25;Arhgdia;Asna1;Atcay;Atg9b;BC028528;Bcl2l12;Blk;Bmp3;Bola1;Brca1;Bricd5;Btf3;C1qtnf1;Cactin;Calcoco1;Capn1;Cbln3;Ccdc166;Ccdc69;Cd4;Cdh6;Cdkn2d;Cela3a;Cited4;Clec11a;Cnksr1;Coro2b;Creb3l3;Crygn;Dcst1;Dnajc4;Dvl2;Fam186a;Fam221b;Fam83e;Fermt3;Fh1;Gbx1;Gdf15;Glb1l2;Gm10062;Gm11627;Gm12031;Gm13814;Gm14221;Gm15510;Gm16712;Gm19589;Gm26604;Gm26691;Gm26739;Gm26912;Gm29282;Gm9573;Gna11;Gnai2;Gorab;Grcc10;Grm2;Hist1h2ab;Hsf2bp;Il27ra;Ildr1;Izumo4;Kctd11;Khnyn;Kifc1;Klf1;Klhl20;Krt18;Lbp;Lck;Lmnb2;Meig1;Mkrn2os;Morf4l2;Mrpl43;Msh5;Muc1;Mybphl;Nabp2;Ndufs7;Neurl2;Nfatc4;Nfic;Nkx2-1;Nmrk2;Notum;Nudt14;Nxf3;Pafah1b3;Pcdhgb1;Pdzd7;Phf23;Pkd2l1;Pklr;Pla2g10;Plcd3;Plekhg4;Plin4;Pltp;Polr2l;Ppef2;Ppm1n;Ppp2r5b;Prom1;Prss53;Psg17;Ptov1;Pycr1;Rcn3;Recql4;Rhov;Ring1;Rnf126;Rpl13a;Rps18;Sapcd1;Sbk3;Scml2;Sema6b;Sez6l;Sf3b6;Shisa8;Slc22a20;Slc2a4;Slc43a3;Snx31;Spata32;Ssbp4;Stoml2;Tbcb;Ticam1;Timm50;Tm7sf2;Tmco5;Tmem30c;Tnk1;Trp73;Tsga10ip;Tuba8;Uap1l1;Usp5;Wnt3a;Zbtb20;Zbtb22;Zbtb32;Zfp473
Pbx3	Intermediate cells_Placebo	96	Abhd8;Adamtsl5;Alg3;Asna1;BC025920;Bche;Btn2a2;C5ar1;Cbln3;Ccdc69;Ccna1;Cdc23;Cfap58;Chac1;Cox14;Cox8b;Creb3l3;Cwh43;Cyp4f13;Dazap1;Dmrt2;Dnajc4;Dusp13;Dvl2;Egln3;Eme2;Fam186a;Fam83e;Fcer2a;Fkbp2;Fkbpl;Foxa3;Gdf15;Gipc3;Gm10549;Gm11190;Gm12259;Gm12976;Gm13814;Gm14343;Gm14488;Gm26739;Gm26897;Gm29135;Gm4969;Gm9573;Grwd1;Gtf2a1l;Gucy2c;H2-Aa;H2-T24;Hbq1a;Hgd;Hist1h2ab;Hist1h2ac;Hist1h2an;Hist1h2bg;Hist1h3c;Hspbap1;Htr3a;Ifitm2;Ins2;Ipcef1;Kcnj14;Lsp1;Morn3;Mr1;N4bp3;Neurl2;Notum;Nudt22;Pafah1b3;Pltp;Ppp1r3b;Qrfpr;Rcn3;Rdh1;Rps11;Sla2;Slc18a2;Slc25a21;Slc2a4;Sp7;Speer4b;Stap2;Susd4;Tapbpl;Tmem132e;Tnfsf13;Tnk1;Trim43a;Txndc2;Upk1a;Ushbp1;Vegfb;Zcchc2
Pbx3	Interneurons_EPO	45	Abca14;Abca4;Abcg3;Abhd17b;Abhd8;Agr2;Arhgef16;Bcap31;C1ra;Calcb;Casp2;Ccdc85b;Clcn1;Cyp4f13;Dse;Dusp10;Elac1;Fam117b;Gm12436;Gm14221;Gm2093;Hagh;Hddc2;Hist2h3c2;Klf5;Klf6;Lax1;Metrn;Nfkbia;Pikfyve;Pklr;Ppwd1;Prom1;Rassf7;Rbx1;Rwdd4a;S100a16;Sharpin;Snap23;Tmem74;Trim30a;Tspan12;Ubald2;Vopp1;Zfp444
Pbx3	Interneurons_Placebo	28	Ano9;Avpr2;BC049715;Bnc1;Cenpk;Clic1;Crygn;Dusp10;Gan;Glra4;Gm10466;Gm12695;Gm26672;Gm7030;Gpr82;Hist1h2bm;Ifngr1;Kcnn4;Kctd4;Klf5;Lama4;Lhx4;Redrum;Sp4;Sult1a1;Tal2;Tecta;Tnfsf11
Pbx3	Microglia_EPO	114	Ada;Akap6;Alkbh4;Alyref;Ap1m1;Ap3d1;Asna1;Bcl7c;Bnip3;Carns1;Ccdc34;Ccdc88c;Ccnk;Ccnt1;Cd19;Cdh13;Cdk7;Cfap61;Clcn1;Cnot3;Coro1c;Cystm1;D10Wsu102e;Derl3;Dnajc24;Drosha;Dtl;Eif2ak1;Eif4a1;Enah;Erlin2;Fbp1;Fbxl18;Fhl4;Fndc7;Ftl1;Fzd7;Fzr1;Galr1;Gdi2;Gins2;Glcci1;Gm11210;Gm12940;Gm15155;Gm19426;Gm20544;Gnai2;Grwd1;Heatr3;Hey1;Hmg20b;Hnrnpul1;Hsf5;Igfals;Ikbkb;Incenp;Ing3;Kcnab2;Kdm4d;Kdm5b;Lrrn4;Mbtd1;Med16;Mfsd2b;Mkks;Mob3a;Mphosph8;Mrpl57;Mxra7;Nek1;Nipbl;Noc3l;Oaz3;Orc6;Osbpl7;Paics;Paip2b;Pak4;Pcf11;Pdgfrl;Pfkp;Pgpep1;Phf11c;Pik3r2;Pkd2l1;Psmb4;Rfx5;Ric3;Rmi1;Rpl36;Rps18;Sbno2;Sema3b;Skap1;Slc25a46;Slc2a8;Slx1b;Snrnp200;Sobp;Ssh3;Tada2a;Tmem217;Tnfaip8l1;Trim23;Trim59;Trp53inp2;Tshb;Twsg1;Ubap2;Wdr81;Wtip;Zfp874b;Zscan2
Pbx3	Microglia_Placebo	123	AI467606;Abhd3;Abhd8;Ada;Adamtsl4;Ak2;Aldh3b1;Angptl4;Ap1m1;Arrdc2;Asna1;Atcay;Bcam;Bcl7c;Car14;Carns1;Ccdc97;Cchcr1;Cdh5;Cenpm;Chchd7;Cnot6;Cox7a2l;Cptp;Csnk2b;Dkkl1;Dnah2;Dnajc4;Dnase1l2;Dtl;Efna2;Ehbp1l1;Eif1;Emc8;Enah;Ero1lb;Fbp1;Fermt3;Frmd5;Fxyd3;Gcdh;Ggps1;Glis1;Gm11523;Gm17259;Gm20539;Gm20544;Gm5878;Gm7160;Gnai2;Golga5;Guk1;Hist1h2bg;Hormad1;Idh2;Ints7;Isy1;Kbtbd11;Kif3c;Lcat;Ltbr;Ly6g6d;Lypd6;Mfsd10;Mkks;Mmp9;Mrpl32;Msh5;Nxph4;Olfr558;Orc6;Pak4;Pdcd10;Pemt;Pfas;Phf14;Pik3r2;Pltp;Polr2l;Ppp1r14b;Ppp1r15a;Ppp1r7;Prr12;Psg17;Psmb1;Psmc5;Pspc1;Rab8a;Rad9a;Rps6kb2;Rrp15;Sbno2;Scamp5;Scyl1;Sema3b;Sertad4;Sh3d21;Shc4;Spata2l;Ssh3;Steap3;Stk25;Stx5a;Sybu;Tdrkh;Thada;Tle6;Tnf;Tomm22;Trim59;Trmt12;Trpm6;Tsen54;Ttll1;Ube2v2;Ubxn8;Usp34;Ybx1;Zbtb21;Zbtb5;Zdhhc9;Zfp113;Zfp825
Pbx3	Neuroimmune cells_EPO	493	AI849053;AI854703;AU022252;Abca7;Abhd17a;Abr;Aco2;Acot11;Acot8;Actg1;Acy1;Adap1;Adcyap1r1;Agfg2;Agpat3;Agrp;Ahdc1;Ak1;Akt1;Aldh16a1;Aldh1b1;Aldoa;Aloxe3;Alyref;Amh;Anapc11;Anapc16;Angel1;Angptl4;Ank3;Ankrd13d;Ankrd45;Anks1b;Ap2a1;Apc2;Arhgap33;Arhgdia;Arhgef15;Arhgef38;Arid1b;Arih2;Arrdc2;Asb6;Atad3a;Atn1;Atp5o;B3galt4;BC006965;BC030867;Bbc3;Bcam;Bin2;Bloc1s3;Bola1;Brf1;Btbd16;C2cd4c;Cabp7;Cacng2;Cadm3;Camta1;Capns1;Card11;Carhsp1;Casc3;Caskin1;Casp8;Catsperd;Cbx5;Cbx6;Cbx7;Ccdc124;Ccdc172;Ccdc88c;Ccdc9;Ccnt1;Cdc42ep2;Cdh4;Cdk9;Cebpb;Celf4;Celsr1;Cend1;Cep131;Cep164;Chaf1a;Chd2;Chd7;Chrnb1;Cirbp;Clcn2;Cmklr1;Cnpy3;Col18a1;Col5a3;Cops7a;Coro2b;Coro7;Cox14;Cox6a1;Cox6b2;Cptp;Cracr2a;Crlf3;Cry2;Csnk1g2;Cst6;Ctf2;Ctsw;Cyb561d1;Cyb5r3;Cyth2;Dact3;Dazap1;Dbn1;Ddx19a;Ddx19b;Ddx41;Ddx49;Dennd1a;Dgka;Dhps;Dhrs11;Dhx34;Dnaja3;Dnajb1;Dnajc28;Dnase2a;Dohh;Dok3;Dot1l;Drap1;Dynll1;E4f1;Efcab9;Efna2;Ehbp1l1;Emg1;Eml2;Eml3;Eno2;Epn1;Erf;Exosc1;Ezh1;Fabp12;Fads2;Fam193b;Fam214b;Fam219a;Fam89b;Farsa;Fbxo24;Fbxw9;Fhod1;Fkbp1b;Fmnl1;Fndc3b;Fuz;Gal3st4;Galk1;Gamt;Ganab;Garnl3;Gatc;Gba;Ghdc;Gipr;Gm10644;Gm11175;Gm12326;Gm14342;Gm14965;Gm15411;Gm15510;Gm16712;Gm17690;Gm26520;Gm26703;Gm26881;Gm27010;Gm28694;Gng3;Gnmt;Grin3b;Gsg1l;Gstm1;Gstt2;Gusb;H2-K1;H2afv;H3f3b;Hgd;Hivep3;Hmg20b;Homez;Hras;Hsp90aa1;Htra2;Id1;Igf1r;Il11ra1;Inafm1;Ints3;Ints5;Iqce;Iqgap1;Irf7;Irs1;Izumo4;Junb;Jup;Kars;Kat2a;Katnal1;Kcnj4;Kcnma1;Kcnq1;Kdm4b;Khsrp;Kif22;Kifc1;Kirrel2;Klhl2;Kmt2a;Lasp1;Lat2;Lbhd1;Ldlrad3;Limd2;Lingo3;Lmnb2;Lmntd1;Lonp1;Lrfn1;Lrp1;Lrrc24;Lrrc28;Lrrc29;Lsm12;Macrod1;Macrod2;Mafg;Malat1;Mas1;Mast1;Med25;Megf8;Mex3d;Mki67;Mmp11;Mms19;Mpdu1;Mreg;Mrps18b;Msh5;Msra;Myh7;Myl6;Myl6b;Myrfl;Myt1l;Mzf1;Nabp2;Nadsyn1;Nav1;Nav2;Ncapd2;Ndor1;Ndrg3;Ndufaf3;Ndufs2;Ndufs7;Nedd4l;Nemf;Nfam1;Nfasc;Nfe2l1;Nfib;Nfic;Nfix;Nkrf;Nmb;Nmnat1;Npb;Nphs1;Nptxr;Nr1d1;Nr1h2;Nrde2;Nrg2;Nrxn2;Nxph4;Oip5;Opa3;Opcml;Otub1;Pafah1b3;Pag1;Paics;Pam16;Pcdhga4;Pcgf1;Pde2a;Pde6d;Pde6g;Pdlim7;Peli3;Pfas;Pfdn6;Phf5a;Pigo;Pip4k2b;Pip4k2c;Pkd1;Pkn1;Pknox2;Plbd2;Plcd3;Plekhj1;Plin3;Plin4;Plk5;Pltp;Pola2;Polg;Polg2;Pop7;Ppard;Ppp1r10;Ppp1r13l;Ppp4c;Ppp6r1;Prkcz;Proser3;Prr3;Prrg2;Psmb4;Ptgr1;Ptk7;Ptms;Ptov1;Pvalb;Qpctl;Rab11b;Rab26;Radil;Rangap1;Rangrf;Rapgefl1;Rarg;Rasa3;Rbp7;Rere;Retsat;Rexo1;Rhof;Rilp;Rnf10;Rnf126;Rom1;Rpl13a;Rpl23;Rps11;Rps18;Rps28;Rps3;Rps6ka1;Rrp12;Rrp8;Rsad1;S1pr2;Sac3d1;Safb;Sart1;Sart3;Scaf1;Scyl1;Sdsl;Sec22c;Serpinf1;Serpinh1;Sertad1;Setd1b;Sfxn5;Sh3tc2;Shb;Sil1;Sirt4;Sirt7;Ski;Slc25a19;Slc25a29;Slc26a10;Slc27a3;Slc27a5;Slc35c1;Slc50a1;Slc5a5;Slc6a16;Slc9a5;Smarcb1;Smc1b;Snrpd2;Snx31;Sorcs2;Sp2;Spata2l;Spats1;Spint2;Spryd3;Ssna1;Stat6;Stk32c;Stra6;Strada;Stx1b;Styxl1;Sun2;Supt5;Syce1;Taf6l;Tamm41;Tango2;Tbcb;Timm13;Timp2;Tjp3;Tm7sf2;Tmc4;Tmem107;Tmem150b;Tmem238;Tmem259;Tmem51;Tmem88b;Tmub1;Tnfsf13;Tob2;Tonsl;Tpcn1;Tradd;Traf7;Trpv4;Tsc2;Tspan4;Tspan9;Ttc16;Ttc7b;Ttc9c;Tubb4b;Txnrd2;U2af2;Ube2v1;Ubtd1;Unc13d;Unc5a;Uqcc1;Uqcc3;Uqcr10;Uqcr11;Usp36;Vac14;Vasn;Vasp;Vcp;Vil1;Vkorc1;Vwa1;Vwf;Wdr24;Wdr31;Wdr45b;Wdr6;Wnk2;Wnt7b;Wrap73;Wscd2;Ywhag;Zbtb20;Zbtb45;Zbtb8b;Zc3h12c;Zdhhc12;Zfp119b;Zfp335;Zfp362;Zfp384;Zfp39;Zfp668;Zfp689;Zfp69;Zglp1
Pbx3	Neuroimmune cells_Placebo	540	AI849053;Abr;Abtb1;Acads;Acan;Acap1;Aco2;Acot8;Acox2;Actn3;Acy1;Adra1b;Agap2;Agap3;Akt1;Akt1s1;Aldh16a1;Alox12b;Alyref;Amdhd2;Amh;Amhr2;Angel1;Ank2;Ankrd24;Ano9;Ap1m2;Ap2a1;Apeh;Arhgap27;Arhgap39;Arhgef15;Arid1a;Arih2;Arl3;Armc6;Asap1;Asic2;Ass1;Atat1;Atf3;Atn1;Atp1a2;Atp1b2;Atp5g2;Atp6v0c;Atxn2l;BB218582;BC025920;BC028777;Bag5;Bahcc1;Banf1;Batf2;Bax;Best2;Bloc1s3;Bmf;Bola1;Boll;Brd4;Btn2a2;C2cd2l;Cacna1a;Cacna1g;Cacna2d2;Calr;Canx;Cbx5;Cbx7;Cby3;Cc2d1a;Ccdc163;Ccdc166;Ccdc28b;Ccne1;Ccnf;Cd151;Cd2bp2;Cd3eap;Cd68;Cda;Cdh4;Cdk2ap1;Celsr1;Celsr3;Cend1;Cfdp1;Chrna5;Chrnb1;Chrne;Chtf18;Cic;Cirbp;Clasrp;Clcn2;Clip2;Cmip;Cnih2;Cnpy3;Cops7a;Coq10a;Cort;Cox4i1;Cox6b2;Cracr2b;Crtc1;Cry2;Ctf2;Ctrc;Ctsw;Cuedc2;Cux1;Cux2;Cyb561d2;Cyp2r1;Cyth2;D8Ertd738e;Dab2ip;Dazap1;Dbn1;Dctpp1;Dcxr;Ddx41;Dhx16;Dhx58;Dlg4;Dmc1;Dnmt1;Dnpep;Dohh;Dok3;Dpp9;Dusp2;Ears2;Efcab1;Efcab9;Efna1;Efna2;Efnb3;Ehbp1l1;Eif4a1;Elavl3;Emg1;Eml3;Eno2;Epo;Erc2;Erf;Eva1b;Extl1;Ezh1;F12;Fam160b2;Fam178b;Fam193b;Fam219a;Fam57b;Fam78a;Fam89b;Fam92b;Fancg;Fbln1;Fbrs;Fbxw9;Fcgrt;Fgf18;Fhod1;Fkbp1b;Fkbp2;Flt3l;Flywch2;Fmnl1;Foxn3;Foxo6;Frmd8;Ftl1;Fuz;Fxyd1;Fzr1;Gadd45g;Gadd45gip1;Galk1;Gamt;Gapdh;Gga3;Ginm1;Gipr;Gm10244;Gm10433;Gm10778;Gm11613;Gm12319;Gm13373;Gm13547;Gm13625;Gm13783;Gm14963;Gm14965;Gm15510;Gm15721;Gm16196;Gm16596;Gm16712;Gm16726;Gm16853;Gm20531;Gm20627;Gm26520;Gm26647;Gm26679;Gm26737;Gm26881;Gm28981;Gm29666;Gm3764;Gm7534;Gm9530;Gm9967;Gnb3;Gpr157;Gpr3;Gpr4;Gpt;Grin3b;Gucy2e;H2-K1;H2-Ke6;Haao;Haus7;Hcrtr1;Hdac1;Hexim1;Hexim2;Hinfp;Hist1h2ac;Hist1h2ae;Hist2h2aa1;Hist2h2ac;Hivep3;Hook2;Hsd17b11;Hyou1;Ifitm2;Igsf21;Il27ra;Inpp5k;Itga2b;Kbtbd12;Kcnk6;Kcnma1;Kcnn1;Kctd5;Kdm4b;Kif7;Kirrel2;Klc3;Klhdc3;Klhdc9;Kmt2a;Kpna6;Kremen2;Lamtor2;Lbhd1;Lgalsl;Lgr6;Lhx6;Lin7b;Lingo3;Lmna;Lonp1;Lrfn1;Lrg1;Lrrk1;Lsamp;Ltc4s;Lypla2;Lyrm7;Macf1;Macrod1;Malat1;Maml1;Maml3;Man2b2;Map3k12;Mapk15;Mapk8ip1;Mapk8ip3;March9;Marveld1;Med18;Med24;Med25;Megf6;Mepce;Metrn;Mex3a;Mical2;Mif;Mlf2;Mmgt2;Mmp11;Mmp21;Mmp23;Mroh7;Mrpl49;Mrps18b;Msl1;Mtfr1l;Mtx1;Muc1;Myh7;Myom2;Nanos3;Ncf1;Ndrg3;Ndufs7;Nelfb;Neurl2;Nfe2l1;Nosip;Notum;Nphs1;Nr1h2;Nt5c;Ntm;Ntn3;Nudt22;Obscn;Opcml;Oscar;P2ry6;Pafah1b3;Paqr4;Pcdhgb2;Pde6g;Pdk2;Pdlim7;Pdyn;Pecam1;Per1;Pex11b;Pfdn6;Pfn1;Pgf;Phf13;Phpt1;Pianp;Pidd1;Piezo1;Pigo;Pip4k2b;Pitpnm2;Pkd1;Pknox2;Plbd1;Plbd2;Plcb3;Plch2;Pld4;Pld6;Plet1;Plin3;Plin5;Pltp;Plxdc1;Plxna4;Pmf1;Pnpla2;Podxl2;Pold1;Polr2a;Pop7;Pou3f1;Ppip5k1;Ppp1r18;Ppp2r5d;Ppp4c;Ppp5c;Prmt5;Prr12;Prrg2;Prrx2;Prss53;Psd;Psma7;Psmd9;Ptcra;Ptov1;Ptprg;R3hdm4;Rab40c;Rad23a;Ranbp3;Rbfox2;Rbm14;Rcn3;Recql5;Relb;Rere;Resp18;Rgl3;Rilp;Rnaseh2a;Rnf10;Rnf123;Rnf126;Rnf216;Rnf26;Rnft2;Rnh1;Rora;Rps3;Rras;Rrp36;Rsad2;S1pr2;Samd15;Sart1;Sbno1;Scyl1;Sec24a;Selplg;Sema3f;Sema6b;Senp3;Sept1;Serpinf1;Serpinf2;Sfta2;Sh2b1;Sh3d21;Sh3gl1;Sh3tc2;Slc11a2;Slc22a14;Slc22a21;Slc22a23;Slc25a19;Slc25a22;Slc25a44;Slc26a5;Slc26a6;Slc27a3;Slc27a5;Slc35c1;Slc37a4;Slc39a7;Slc5a5;Slc9a9;Smim17;Snrnp70;Snx15;Snx32;Soat2;Soga1;Spata32;Sptbn4;Sqstm1;Ssna1;St3gal3;Stip1;Stoml2;Strc;Stxbp1;Sult1a1;Sult2b1;Sun2;Sv2c;Taf6l;Taok2;Tbc1d24;Tbcb;Tbcel;Tcf4;Tdrd9;Tekt5;Tex29;Tha1;Thg1l;Tll2;Tm7sf2;Tmc6;Tmed6;Tmem107;Tmem51;Tmem88b;Tmprss9;Tnfrsf26;Tnfsf12;Tnpo2;Tob2;Tonsl;Top2a;Tpcn1;Tprgl;Trim14;Trim46;Trim47;Trp73;Trpm4;Trpt1;Trpv1;Tsacc;Tsc2;Tspan31;Tspan4;Tspan9;Ttc16;Ttc28;Ttc4;Ttll3;Tubb5;Txnrd2;Uap1l1;Ubqln4;Ubxn6;Unc13d;Uqcc3;Uqcr11;Usp18;Uvrag;Vamp2;Vcp;Vkorc1;Vwa1;Wnt7b;Xylb;Zan;Zbtb20;Zbtb45;Zbtb8b;Zfp385a;Zfp39;Zfp575;Zfp646;Zfp663;Zfp764;Zmynd10;Zswim4
Pbx3	Oligodendrocytes_EPO	395	AI849053;Abca4;Abcc3;Abcc6;Abcg3;Abhd2;Abhd3;Abi3bp;Abt1;Acsl3;Adam33;Adamts15;Adamts2;Aifm3;Akr1b7;Aldh5a1;Aldob;Alg10b;Alg14;Amer3;Ankrd27;Anpep;Arhgap29;Arl2bp;Arl4a;Armc5;Arnt;Asb2;Aspdh;Asprv1;Atp6v0e2;BC037032;Bank1;Bdnf;Bfsp2;Bicd1;Bloc1s4;C1s1;Cacng1;Calr3;Car5b;Caskin1;Cby1;Ccar2;Ccdc134;Ccdc146;Ccl5;Ccng2;Ccnj;Ccr9;Cdc23;Cdh12;Cdh3;Cdhr5;Cdk11b;Cebpa;Cfap36;Chrna4;Cideb;Cmbl;Cmpk1;Cmya5;Cnot3;Cntn5;Cntnap5a;Cobl;Col11a2;Col4a3bp;Col4a6;Coq10b;Crb3;Crym;Ctnnd1;Dcn;Ddr1;Ddr2;Ddx11;Ddx54;Ddx55;Ddx60;Derl2;Dhx38;Dll4;Dnajb11;Dnajc11;Dnajc14;Dok6;Dpp4;Dusp10;E2f8;Ech1;Eea1;Efcab14;Efcc1;Endod1;Ephb3;Ercc8;Errfi1;Fabp7;Faim;Far1;Fbxl6;Fcho1;Fcrls;Fopnl;Foxc1;Foxd2;Gabra2;Gabrb3;Gapvd1;Gbgt1;Gdf11;Gjb6;Glb1l;Gls;Glt8d1;Glycam1;Gm10309;Gm10649;Gm11175;Gm11650;Gm11906;Gm13421;Gm14569;Gm15283;Gm15984;Gm16253;Gm16759;Gm17473;Gm17477;Gm20485;Gm20536;Gm26586;Gm26633;Gm26797;Gm26881;Gm28163;Gm28258;Gm28729;Gm4221;Gm6999;Gng4;Gpatch2l;Gpr137c;Grwd1;Gss;Gstt1;Gstt4;Gtf3c6;Gtpbp3;Gusb;Gxylt2;H2-T22;H2afj;H2afx;Halr1;Hapln3;Hecw1;Hes5;Hhipl1;Hist1h2ae;Hist1h2bb;Hmgxb3;Hspa1a;Hspa1b;Htr4;Ier5;Ifi27l2b;Ifih1;Ifitm5;Ift122;Il15;Il2ra;Inpp4a;Ints7;Iqcg;Iqgap1;Irf8;Isoc2b;Isyna1;Ivd;Kcne2;Kcnj8;Kcnmb2;Kctd16;Kctd3;Klhl25;Lcp2;Lepr;Lims1;Lmntd2;Lpar2;Lrrc8c;Lrrn4cl;Lsp1;Lss;Ltbp2;Man2a1;Manba;Maneal;Medag;Meig1;Mettl8;Mib1;Mlkl;Mmab;Mmgt2;Mms19;Mrc2;Mrpl50;Mst1r;Mtfr2;Myo15;Naip2;Ncan;Nceh1;Ncf2;Ndufa4;Ndufa7;Nenf;Nfya;Nkx6-1;Nlrp1a;Nme2;Nmrk1;Nrg4;Nudc;Nudt14;Nudt2;Nudt9;Nxt1;Oard1;Ocstamp;Ogg1;Orc2;Osbp;P2ry6;Paip2b;Parl;Parvb;Pcdh17;Pcdh8;Pcdhgb7;Pde7a;Pdpk1;Pear1;Pepd;Pgap3;Phactr2;Phkg2;Pi4k2a;Pigc;Pigyl;Pik3r3;Pim1;Pirb;Pla2r1;Plekhf1;Pm20d2;Pnlip;Pnpo;Polh;Polr3k;Ppwd1;Prcp;Prdm6;Prkcsh;Prom1;Prpf40a;Prr14l;Psmd9;R3hdm1;Rab29;Rab30;Rab40b;Rapgef1;Rasal1;Rbm24;Reep2;Rgmb;Rgs16;Rnf38;Rpa3;Rpl32;Rrnad1;Rrp15;Rspo1;Rtn1;Sars2;Sct;Sec31a;Sec61g;Selenbp1;Sema3g;Serf1;Sesn3;Sgk3;Sh2d3c;Sh3bp5;Shb;Shisa5;Shroom3;Siglec1;Sipa1l2;Slc25a16;Slc2a5;Slc33a1;Slc43a1;Slc6a16;Slc6a20a;Smarcb1;Smyd5;Snca;Snrnp70;Snx2;Son;Sqle;Srgn;Srpx2;Sstr1;Stard8;Steap3;Supt5;Synm;Syt3;Sytl4;Tapbpl;Tars;Tbc1d22b;Tbx18;Tbx3;Tcf15;Tctn3;Tdrp;Tfdp2;Themis2;Thoc5;Tigd3;Tmem141;Tmem150a;Tmem246;Tmem40;Tmem45a2;Tmem64;Tmem79;Tmpo;Tmx4;Tomm22;Tpd52l1;Trhr;Trim30a;Triqk;Trnp1;Trpv2;Ttc21b;Ttyh1;Tub;Tubb5;Txnrd3;Tyw3;Ube2l6;Uck2;Unc45a;Upb1;Usp34;Usp42;Vipr1;Vipr2;Vps35;Vwf;Wbp1l;Wbp2;Wnt5a;Wnt7a;Wnt8b;Zbtb22;Zbtb26;Zbtb4;Zc3hc1;Zcchc18;Zdhhc2;Zfp365;Zfp524;Zfp672;Zfp69;Zfp703;Zfp706;Zfp799;Zfp952;Zic1;Zic2;Zic4;Zkscan17;Zmym5;Znfx1
Pbx3	Oligodendrocytes_Placebo	260	AI593442;AI849053;Abca4;Abcc3;Abhd3;Acsl3;Afap1l2;Aifm2;Amer3;Angel1;Ankrd40;Ankrd9;Anxa3;Ap4e1;Ar;Arl4a;Asb18;Ascl1;Atp6v0c;B4galnt4;BC037032;Btbd3;C3ar1;Calr3;Car5a;Cblb;Ccnl2;Ccr9;Cd86;Cdh12;Chd6;Chrna5;Chst9;Cldn12;Clstn2;Clta;Col6a2;Col6a6;Csnk1a1;Ctps;Cutc;Dact3;Des;Dhx33;Dhx34;Dhx38;Dll4;Dpp4;Dusp10;Efnb2;Elavl4;Elmo2;Elovl5;Epha6;Ephb4;Epm2aip1;Eri3;F2rl2;Fahd2a;Faim;Flnc;Foxc1;Gabrb3;Gabrg2;Gbp9;Gimap1;Gjb6;Glycam1;Gm10563;Gm11636;Gm11650;Gm13187;Gm13421;Gm13562;Gm14004;Gm14230;Gm15411;Gm15461;Gm15839;Gm16196;Gm26633;Gm26704;Gm26766;Gm28258;Gm28981;Gm29296;Gm29478;Gm6169;Gm6999;Gm7160;Gm9967;Gmnn;Gng4;Gng5;Gpr137c;H1f0;Hexim1;Hist1h1b;Hmgb1;Hook3;Hspa1b;Iffo1;Igsf9b;Inpp5d;Insrr;Iqcg;Iqgap2;Irs3;Iscu;Itih5;Jup;Kcnh1;Kcnk10;Kctd10;Kif19a;Klf15;Klf5;Klhl25;Lbhd1;Ldb1;Ldlrap1;Lepr;Lrfn1;Lrp2bp;Magi3;Man1b1;Maneal;Matn4;Megf11;Mfng;Mgat4c;Mical3;Mis12;Msx1;Myo1e;Myo1f;Myo5b;Ncf2;Nck1;Ndfip2;Ndst4;Ndufa4;Nek4;Nlrp1a;Nmrk1;Nphp4;Nt5dc3;Nxt1;Oip5;Panx1;Pask;Pcdh8;Pcolce;Pde7a;Phactr2;Pigt;Pik3r3;Piwil4;Pkd1l3;Plek;Plscr1;Pnpo;Pon2;Ppara;Ppfia2;Ppl;Prom1;Prrx2;Ptgdr;Ptgfr;Ptk7;Pycr2;Qars;R3hdm1;Rad54l;Rassf10;Rbm46;Rbm47;Rftn2;Rgs10;Rhoh;Rnf122;Rnf207;Rpl41;Rps28;Rrp15;Rspo1;Scg2;Sclt1;Sdhaf1;Selenbp1;Sept4;Serpinb6b;Serping1;Sertm1;Sesn1;Sgk2;Sh3bgr;Sh3bp2;Shroom3;Sipa1;Six2;Slc2a9;Slc37a2;Slc39a10;Slc41a1;Slc43a1;Slc45a3;Slc6a20a;Slco3a1;Snapin;Son;Sox9;Sqstm1;Srgn;Steap3;Suz12;Syne3;Synm;Syt10;Tbx3;Tcea1;Tcerg1l;Tfap2e;Tjap1;Tmem125;Tmem141;Tmem246;Tmem37;Tmem45a2;Tmem64;Tmx4;Tnfrsf13c;Tnfsf13;Tnk2;Tomm22;Tor1aip1;Trip12;Trmt6;Tst;Ttc21b;Ttll1;Tub;Tubb2b;Tut1;Twist2;Ubb;Ube2d3;Vamp5;Vars2;Vim;Vipr1;Vwf;Wfikkn1;Wnt8b;Yipf4;Ypel4;Zfp113;Zfp385c;Zic1
Pbx3	Pericytes_EPO	280	AU021092;AW047730;Aaas;Aatk;Abca7;Abcb9;Abcc6;Abhd17a;Ablim1;Acot8;Adra2a;Anapc2;Ankrd13d;Ano10;Aoc2;Ap1s1;Ap3d1;Apbb2;Apoe;Arl2;Art4;Asap3;Asb6;Atat1;Atf5;Atp1b2;BC025920;Bcan;Bcl7c;Bloc1s1;Brd2;Brd3;Bsn;Btbd2;Cabin1;Cacna1c;Capn1;Car14;Car3;Casc3;Catsperg1;Ccar2;Ccdc124;Ccdc163;Cdc14b;Cdc42ep2;Cdk9;Cfdp1;Ciart;Cln3;Cntrob;Coa3;Coro7;Cpsf1;Cpt1b;Crat;Crhr2;Cry2;Csmd1;Csnk1e;Ctdnep1;Cyp2s1;Cyp4f14;Ddx23;Dhx34;Dnah14;Dohh;Dvl2;Efhd2;Ehbp1l1;Eif3d;Elavl3;Emb;Entpd3;Erbb3;Ezh1;Fam111a;Fbxo24;Fbxo31;Fbxo47;Fcgr1;Fhad1;Flywch2;Fzd3;Fzr1;Gabarap;Gamt;Gipc3;Gipr;Gm10687;Gm12319;Gm12915;Gm16066;Gm16534;Gm17382;Gm29367;Gm29666;Gm3550;Gm4969;Gmds;Gmfg;Gnb2;Gnb3;Gpm6a;Gpr158;Gpr19;Gpr61;Gpx1;Grcc10;Grpel2;Gstm4;Gtf2f1;Hcn3;Hdac1;Hes7;Hhatl;Hic1;Hist1h4c;Hist2h2ac;Hist4h4;Hmg20b;Hmgxb3;Icosl;Ikzf4;Il34;Incenp;Inpp5e;Insl5;Isoc2b;Itpkb;Jmjd8;Jup;Kcnn1;Klf16;L1cam;Lama5;Lck;Lman1l;Lmna;Lonp1;Lrrc24;Lrrc75b;Lrrn1;Maml1;Man1c1;Map3k14;Mapk8ip1;Masp1;Mast1;Metrn;Mfsd12;Mif;Mmp11;Mob3a;Morn3;Mpdu1;Mrps18b;Mrps21;Msl1;Myo1a;Myocd;Nbl1;Neat1;Neurl2;Nit1;Nmb;Nme3;Nmral1;Nrxn2;Ntf5;Nuak1;Nufip1;Nyap1;Oip5;Oplah;Oscar;Parm1;Pcbp2;Pcdhga1;Pcif1;Pcyox1l;Pdgfrb;Pex11a;Pfas;Pgpep1;Phf23;Phf5a;Phldb1;Phldb2;Pigc;Pip4k2b;Pitpnm2;Pkd2l1;Plekhm2;Ppara;Ppp1r18;Ppp5c;Prr12;Ptov1;Pygm;Qpctl;Rab3d;Rad54b;Rasgrp2;Raver2;Reep6;Rfx1;Rgl1;Rhot2;Rims2;Rnaseh2a;Rnf10;Rnf113a2;Rnf126;Rrnad1;Rrp8;Rtkn;Scaf1;Sdf2l1;Sema3g;Sema4c;Senp3;Shmt2;Siva1;Slc24a1;Slc25a34;Slc2a4;Slc39a7;Slc6a11;Smg6;Sorcs2;Sp2;Ssna1;Stk40;Stxbp1;Sulf1;Sult5a1;Supt6;Syde2;Sypl2;Tbx1;Tcerg1l;Tcf7l1;Tgfb3;Thpo;Tigd3;Tmed10;Tmem184a;Tmem205;Tmem259;Tnfsf12;Tns1;Tomm40;Top2a;Trim17;Trpv4;Tspan31;Ttll1;Tubb5;Uap1l1;Ube2s;Ulk4;Ushbp1;Vasp;Vps51;Vsig8;Vwa1;Wdr17;Wdr25;Wdr62;Wdr81;Wnt7b;Zbtb37;Zbtb43;Zfp335;Zfp385a;Zfp691;Zfp747;Zfr2;Znhit2
Pbx3	Pericytes_Placebo	165	AI467606;AU021092;Acot8;Akna;Aldh16a1;Aldh3b1;Aloxe3;Alyref;Ap5b1;Ap5s1;Arhgap27;Atxn10;BC028528;Bin2;C2cd4c;Cabp4;Calm3;Capzb;Car15;Card9;Ccdc151;Ccdc24;Ccl5;Cd300lf;Cdh5;Cdkn2d;Cebpzos;Clcn7;Clip2;Cntn5;Cntrob;Crabp2;Cul7;Cutal;Cux2;Dab2;Dcxr;Ddit4;Dnajb3;Dock2;Dsn1;Ecm1;Ercc6l;Exoc6b;Fads6;Fam169b;Fbxo27;Fcgr1;Fzd5;Gabarap;Gas2l2;Gbp6;Gm10433;Gm12319;Gm13814;Gm14486;Gm14963;Gm15083;Gm16958;Gm17102;Gm17767;Gm19426;Gm20536;Gm20682;Gm20939;Gm28557;Gm29291;Gm5082;Gm5878;Gnb3;Gnl2;Gpc2;Gpr139;Gpx1;Grcc10;Hecw1;Hist1h4c;Hist4h4;Igf2bp1;Jph2;Kif7;Klc3;Krtcap3;Lat2;Lman1l;Loxl4;Lrrc75b;Lrrn1;Lst1;Ly6g6d;Mcm5;Meox1;Metrn;Mfng;Mib2;Mif;Mr1;Myadml2;Myh6;Neat1;Nefl;Nlrc4;Oit1;P2ry2;P4hb;Papln;Paqr4;Phpt1;Pik3cd;Pkd1;Pla2g2c;Plcg2;Plin4;Plin5;Pltp;Ppil1;Praf2;Prrt4;Psmb9;Psmd13;Ptafr;Ptcra;Pwwp2b;Rsad2;S1pr5;Scaf1;Serpinf1;Sh3d21;Sigirr;Slc44a3;Slc46a2;Slc6a11;Snx33;Spata25;Sstr1;Stra6;Strc;Syt10;Tapbpl;Tcf19;Tgm3;Thap8;Tjp3;Tlr12;Tmem184a;Tmem189;Tmem238;Tmem86a;Tnfrsf12a;Tns1;Tonsl;Trp53cor1;Trpm8;Ttll8;Tubb5;Txn2;Unc13d;Ushbp1;Wfdc2;Xist;Ybx2;Zbtb4;Zfp189;Zfp334;Zfp575
Pbx3	Pyramidal neurons_EPO	454	AI115009;AU020206;Aarsd1;Abat;Abcb9;Abcc8;Adamts1;Adamts16;Adamts2;Adamts6;Adipor2;Ahnak;Aifm3;Akr7a5;Amigo2;Anp32a;Apbb1;Arap2;Arhgap44;Arhgef9;Arl6ip6;Asah1;Atp2a2;Atp2c2;Atp5e;Atp6v1b2;Atp6v1g2;B3galt1;B3gat3;B4galt3;Bcl2l11;Bmf;Brinp2;Brpf1;Bzw1;Cables2;Cacna1h;Car4;Caskin1;Casp3;Ccdc144b;Ccdc65;Ccdc84;Cchcr1;Ccng1;Cd68;Cdc14a;Cdh11;Cdh2;Cdh4;Cdh7;Cdk2ap1;Cdkn1b;Celsr3;Cenpl;Cep57l1;Chil1;Chst8;Clic5;Clip1;Clock;Cmtm4;Cntnap5b;Col23a1;Col5a3;Cpeb1;Cped1;Cpxm2;Crhr2;Crim1;Crls1;Crnde;Crtc3;Csf2ra;Csmd3;Ctbp2;Ctsb;Ctu2;Cyp11a1;Dalrd3;Dazap2;Dbp;Dcxr;Ddost;Ddr1;Ddx23;Depdc5;Dgkh;Dhx33;Dip2a;Dkk2;Dmrt2;Dnajb2;Dnajc13;Dnmt1;Dpy30;Dtl;Dusp10;Dusp13;Dusp22;Ebf4;Ednra;Efnb2;Elmo3;Elmsan1;Epha7;Epha8;Epn2;Erg;Esr2;Etv1;Fam107a;Fam126a;Fam131b;Fam151a;Fam192a;Fam20c;Fank1;Fbxo10;Fgfr3;Fkbp5;Foxc1;Foxd2;Frmd3;Frs2;Fscn1;Fut8;Fxyd1;G3bp1;Gadd45gip1;Galnt7;Galr1;Gas6;Gdpd5;Gfra1;Gfra2;Gm11906;Gm12198;Gm12536;Gm12829;Gm13404;Gm13448;Gm14264;Gm15389;Gm1976;Gm21885;Gm26586;Gm26812;Gm26901;Gm29065;Gm29478;Gm29638;Gm973;Gng2;Gnl2;Golga3;Gpc4;Gpc6;Gpcpd1;Gpr146;Gpr161;Gpr68;Gramd1c;Grhl1;Grp;Gtsf1;Guca1b;Gys1;H2-Q2;H2-T23;H2afz;Haghl;Hcrtr2;Hdac4;Herc2;Hipk3;Hist3h2a;Hmcn1;Hmox1;Hnrnph1;Hnrnpll;Homer1;Homer3;Homez;Hras;Hs3st4;Hsp90b1;Htr1f;Ids;Ier5l;Ifitm2;Igf1r;Ikzf4;Il11ra1;Il6st;Inf2;Inppl1;Irf1;Irf2bpl;Isyna1;Jam3;Junb;Kcnf1;Kcnj2;Kctd8;Kif22;Kif27;Klf5;Kri1;L3mbtl3;L3mbtl4;Lamc3;Lancl2;Lasp1;Ldlrad4;Lhfpl4;Lin54;Lix1l;Lonrf1;Lrch4;Lrrn1;Lsm11;Macrod1;Magi3;Mamdc2;Matk;Megf9;Mgp;Mia2;Mib1;Mknk2;Mlip;Mnd1;Mpp3;Mpp5;Mpp7;Mrps34;Mvb12b;Mvk;Mybl1;Myh7;Mylip;Mylk;Mylk3;Myo19;Myocd;Mypn;Naa16;Ncoa2;Ndfip2;Ndrg4;Ndst3;Ndst4;Ndufa4;Neu1;Nfya;Notch2;Npas4;Nr2f2;Nr3c2;Nrn1;Ntng1;Ntng2;Nup88;Nup98;Obsl1;Ocrl;Otulin;Paqr3;Pcdh9;Pced1b;Pcgf5;Pcolce;Pdzk1ip1;Pex16;Pex26;Pgm2;Phf14;Phyhip;Pianp;Pkm;Pla2g4e;Plag1;Plcb1;Plcd3;Plekhg2;Plekhh2;Pls1;Poln;Por;Ppp1r12a;Ppp1r13b;Ppp1r1a;Pptc7;Prdm8;Prom1;Prr7;Prrt4;Pstpip2;Ptcd1;Pth2r;Ptpru;Ranbp17;Rasgef1b;Rbm39;Rbms1;Rcc2;Rcor2;Rfx2;Rgmb;Rhbdd1;Rhbdl3;Rhoa;Rin2;Ripk3;Rmi2;Rnf2;Rnf24;Rplp1;Rprm;Rps11;Rps9;Rrbp1;Rsad1;Rttn;Ruvbl1;Samd4;Scaf8;Scarf1;Sclt1;Scn5a;Scoc;Sema6d;Sema7a;Sfpq;Sfr1;Sfxn2;Sh3bgrl2;Shank3;Sla2;Slamf6;Slc13a3;Slc1a2;Slc22a17;Slc22a20;Slc24a4;Slc25a37;Slc25a46;Slc35f4;Slc41a1;Slco3a1;Slit1;Smarca2;Smdt1;Smoc1;Smurf1;Snrnp70;Sntb2;Snw1;Snx25;Snx7;Sod1;Sowahb;Sp4;Sp7;Spg20;Spint2;Spire2;Src;Srxn1;Ssr3;St3gal5;St8sia6;Stac2;Stard5;Stox1;Strip2;Stxbp4;Stxbp5;Sybu;Syf2;Sypl;Syt17;Syt7;Taf13;Tarm1;Tbc1d16;Tbcd;Tbx18;Tcap;Tcea3;Tdrd12;Teddm3;Ten1;Tgtp1;Tgtp2;Thsd7b;Tle1;Tle2;Tle3;Tle4;Tlk1;Tmbim1;Tmbim6;Tmem170b;Tmem191c;Tmem56;Tmem65;Tmem91;Tmx4;Tnfaip8;Tnfrsf10b;Tnip2;Tnrc18;Trank1;Trpc3;Trpc4;Tsen34;Tshz2;Tspan9;Tspyl1;Ttf2;Ttll3;Ttyh1;Tufm;Tulp4;Txndc11;Txndc15;Ubash3b;Ubb;Ube2l6;Ugp2;Uqcrh;Usp18;Usp49;Vdac3;Wdr66;Wfs1;Wls;Wnt5a;Xkr7;Ybx2;Ypel5;Ywhah;Zbtb18;Zbtb8os;Zcchc8;Zfp354c;Zfp420;Zfp57;Zic4;Znhit3;Znrf1;Zyx
Pbx3	Pyramidal neurons_Placebo	271	AU020206;Abat;Adamts14;Adamts2;Adra1a;Aifm3;Alg5;Alox12b;Aloxe3;Amigo2;Angpt1;Ankrd10;Ankrd45;Ano2;Anp32a;Arhgef4;Arhgef9;Atp2a2;Atp2b1;B3gat3;B4galnt2;BC005537;Bcl2l11;Brpf1;Btrc;Bzw1;Camk2d;Car4;Cblb;Cbx4;Ccdc24;Ccdc33;Cdh11;Cdh6;Cdh7;Cdhr1;Cdk8;Cib2;Clec18a;Cntn5;Cntnap5a;Cntnap5b;Col23a1;Col6a2;Col8a2;Crim1;Csf1;Cyb561;Cyp46a1;Dbp;Dcaf6;Dgkh;Dhx33;Dnajb2;Dok1;Dram1;Dusp10;Ebf4;Ednra;Efnb2;Elavl2;Elfn1;Eml1;Epha7;Epha8;Erg;Eri3;Esr2;Etv1;Etv5;Eva1c;Fam126a;Fam131b;Fam149a;Fam161b;Fam221b;Fank1;Fbxl12;Fezf2;Fgf11;Fgfr3;Fkbp5;Frrs1;Fstl1;G6pc;Galns;Galnt7;Galr1;Gas6;Glra1;Gm11077;Gm11906;Gm12198;Gm12720;Gm14262;Gm15821;Gm15958;Gm15997;Gm1604b;Gm20681;Gm26604;Gm26812;Gm5544;Gm9869;Gm9989;Gmip;Gpr161;Gpr173;Gpr4;Hap1;Hapln4;Hint2;Hmcn1;Hmg20a;Hnrnph1;Homer1;Hrh1;Hspa8;Hspb8;Htr1f;Hunk;Iffo2;Ifitm2;Ift52;Kcng1;Kctd8;Kdm3b;Kitl;Klf10;Klf5;Klhdc8b;Krt76;L3mbtl1;L3mbtl3;Lamp5;Lasp1;Lnx2;Lonrf1;Lpar1;Lrfn2;Lrrc10b;Lrrc28;Lrrn1;Lyzl4;Lzts1;Magi3;Map3k1;Map3k11;Masp1;Mbtd1;Megf11;Meis2;Mia2;Mrpl34;Msx1;Myh10;Mylip;Mylk;Myo1e;Mzt1;Napa;Nceh1;Ndp;Ndst3;Ndst4;Ndufa13;Nedd9;Nfya;Ngb;Nmral1;Nrn1;Ntn5;Pak7;Pced1b;Pcgf5;Pcsk7;Pde7a;Pde9a;Pdzk1ip1;Pgm3;Phf14;Pls1;Plscr1;Plxnb1;Ppl;Ppp1r12a;Prdm8;Ptcd1;Ptgis;Ptprk;Qrfpr;Rab37;Rab3b;Rarb;Rbms1;Rfx2;Rheb;Ripk3;Rnd1;Rnf113a2;Rpa1;Rps15a;Rps9;Rtn4rl1;Rxfp1;Sac3d1;Sec14l3;Sec14l4;Sec31b;Sema7a;Serpini1;Sh2d5;Shank1;Shkbp1;Shoc2;Slc16a2;Slc24a4;Slc25a23;Slc38a7;Slc41a1;Slc4a3;Slc8a2;Smoc2;Snrnp70;Sntg2;Socs1;Srsf3;Stard5;Steap3;Stk19;Sybu;Syt17;Tdrd12;Teddm3;Tex264;Tex9;Tgfbr2;Tgtp1;Tigit;Tle1;Tle4;Tmc6;Tmem65;Tmem91;Tob1;Tpbg;Trp53i11;Trpm4;Tsen34;Tspan9;Tuba8;Tubb4a;Ubb;Ube2l6;Ubxn11;Vgf;Vsx1;Whrn;Ybx1;Zbp1;Zbtb18;Zbtb37;Zbtb8os;Zcchc8;Zfp119b;Zfp697;Zfp706;Zfp804a;Zfp871;Zwint;Zyx
Pbx4	Astrocytes_EPO	122	AA467197;Ahnak;Akap17b;Ano6;Ap5z1;Apol7a;App;B3galnt2;Bcl7a;Bfsp1;Boll;Bscl2;C1qbp;C2cd2l;Ccdc28a;Ccdc36;Ccdc68;Cdc25a;Cdc42se2;Ceacam3;Cenpf;Chka;Cib3;Cmya5;Cnppd1;Cox4i2;Dcdc2c;Defb30;Dixdc1;Endov;Esco2;Fbf1;Gm10401;Gm13420;Gm13848;Gm14210;Gm16019;Gm20033;Gm21781;Gm26684;Gm2788;Gm29019;Gm6994;Gng8;Gper1;Gpr142;Gpr180;Gramd1a;Gtf3c5;Hal;Hapln2;Hist1h2bl;Ildr2;Ing1;Itpkc;Kcnt2;Klhl15;Knstrn;Lats2;Lgals3;Lgi3;Lrrn1;Lrrn4cl;Lrrtm1;Matn3;Med11;Mmachc;Msh6;Mthfr;Nasp;Ngrn;Nosip;Npy2r;Olfm4;Pgf;Phex;Pkm;Plekha8;Plekhf1;Pstpip2;Rad54l;Ranbp17;Rangap1;Rcl1;Rerg;Rnf219;Rtca;Rtl1;Sapcd1;Serpinb1a;Ska3;Slc39a1;Slfn8;Smyd5;Soat2;Sox4;Spop;Stk35;Stxbp5l;Sync;Tarbp2;Tceal7;Tex36;Tmem67;Tnk1;Trim36;Trim66;Trip13;Txnrd2;Ube2c;Vcan;Vrk1;Wiz;Wrb;Xpo4;Zdhhc22;Zfp169;Zfp472;Zfp697;Zkscan14;Zmym6;Zzz3
Pbx4	Astrocytes_Placebo	105	Ankrd49;Ano9;Arhgap21;Arhgap29;Arhgef25;Arrb2;Atox1;Atp6v0d1;Bpnt1;Bricd5;C2cd4a;C2cd4c;Cacybp;Ccdc15;Ccdc40;Ccdc86;Cd7;Cep164;Clptm1l;Clu;Crygn;Daglb;Dbndd2;Dct;Dmp1;Fam151b;Fam167a;Fam83d;Fbln5;Fermt1;Flywch2;Fxyd5;Fxyd7;Gins1;Gm12367;Gm13848;Gm16096;Gm20508;Gm21887;Gm27017;Gm28050;Gnaz;Gramd2;Grpel2;Gstm1;Hist1h1b;Hist1h2bl;Il17rd;Klhl15;Kng2;Krr1;Lat2;Limd2;Lmod3;Lztfl1;Mab21l1;Map3k9;Msl2;Nacc2;Ncoa7;Nfkbid;Ntng2;Ocln;Pald1;Pappa2;Pde11a;Piezo2;Pla2g4e;Plcg2;Pltp;Pnrc1;Prdm9;Rab11fip5;Rad17;Rangap1;Rarres2;Rev3l;Rngtt;Rps10;Samd11;Sec24d;Shb;Slc11a1;Snrpb;Spag8;Susd1;Tas1r3;Tbxa2r;Thyn1;Tmem40;Tmem88b;Tmsb15b2;Tppp3;Tpx2;Trabd2b;Ttll6;Ube2t;Ube4b;Ush1g;Uts2;Vwa3b;Zcchc13;Zfp692;Zfp948;Zic1
Pbx4	Dentate gyrus neurons_EPO	38	Acad8;Acat1;BC029722;Ccdc106;Chac1;Extl2;Fam129a;Fam186b;Fam50a;Fkbp7;Fkbpl;Foxp4;Gga1;Gm11264;Gm15461;Gm15998;Gm17733;Gm26797;Gm27019;Hist1h3b;Hps1;Igdcc4;Itk;Mogat2;Opn5;Patl1;Pm20d2;Pou6f1;Ppil2;Prrt1;Rcor1;Sema4f;Thoc6;Tpcn2;Uqcr10;Vps13d;Vwce;Zfp553
Pbx4	Dentate gyrus neurons_Placebo	30	Acad8;Arhgap12;Bicc1;Btn1a1;C7;Chrm3;Cib2;Col5a1;Dazap1;Ecm2;Gm26797;Grin3a;Igfbp5;Jam3;Lin28b;M1ap;Mob3b;Pcdh10;Plxna3;Ptp4a3;Pygb;Rab24;Rab8b;Rap2a;Rps6ka1;Slco3a1;Srek1;Tmem150b;Tnxb;Zfp524
Pbx4	Endothelial cells_EPO	14	Cblc;Cox6a2;Gm15441;Gm16726;Gm26797;Gm26843;Kcnh7;Klf16;Lrrc8e;Mapk10;Mmp9;Nmrk2;Paqr6;Reln
Pbx4	Endothelial cells_Placebo	29	Ankrd66;Bpifb9b;Cox7a1;Endou;Fosl1;Fxyd3;Gm10337;Gm10778;Gm11629;Gm15441;Gm15852;Gm17349;Gm26682;Ikzf3;Klhl31;Lyl1;Mast1;Mkks;P4ha3;Paqr6;Pidd1;Pole;Prss57;Rab20;S1pr5;Slc39a5;Ticam1;Tmem45a;Vmo1
Pbx4	Ependymal cells_EPO	57	AI854703;Acer2;Adamtsl5;Bglap3;Calr;Calr4;Camta1;Cd27;Cldn19;Cldn9;Cptp;Ctxn1;Cxcl16;Cxxc5;Dcst1;Dctpp1;Dvl2;Epor;Fkrp;Gm10687;Gm12092;Gm15998;Gm17435;Gm26810;Gm29291;Gpr162;H2afx;Hes7;Hmgn2;Hmmr;Icam4;Kpna2;Nfic;Nlrx1;Pcdhgb1;Pfdn6;Pkn1;Plekhj1;Plp2;Pmf1;Ppm1n;Pusl1;Rad23a;Sema4a;Sf3a2;Shisa2;Slc25a30;Smim24;Snx32;Spock3;Syce2;Tmem79;Tmub1;Tpcn1;Vkorc1;Wdr46;a
Pbx4	Ependymal cells_Placebo	61	Agpat3;Arl16;Atf5;Atp9a;Bcl9l;Bglap3;Calr;Ccdc30;Ccr9;Cldn19;Crat;Ctxn1;Dand5;Dixdc1;Dlat;Dolpp1;Dvl2;Emid1;Fam111a;Farsa;Gabarap;Gm15998;Gm26648;Gstt2;Hist1h1b;Hist1h2ac;Hist1h2bb;Hist1h4b;Jam3;Lats2;Letm2;Ltbp3;Maml1;Mif;Myh7;Ndufaf1;Nrl;Nudt16;Oprd1;Oxld1;Phf23;Phkg2;Pmf1;Ppih;Ppp1r3e;Pusl1;Rad23a;Scyl1;Senp5;Spen;Srcin1;Strada;Syce2;Tbc1d17;Tnfrsf4;Trim47;Trim65;Ttc7b;Tyrobp;Ybx1;Zfp39
Pbx4	Intermediate cells_EPO	53	Adamtsl5;Alox8;Amh;Atg9b;Atp8b3;Bpifb5;Cela3a;Creb3l3;Crygn;Cyp2d26;Dcst1;Dvl2;Epor;Extl1;Fam178b;Fam181a;Fam221b;Gadd45gip1;Gipc3;Gm10390;Gm10837;Gm11627;Gm26707;Gm6556;Gm9573;Gpr55;Hes7;Ly6g6d;Mia;Mr1;Msh5;Nabp2;Nacc1;Neurl2;Nfic;Nxph4;Phf23;Pltp;Prss53;Rcn3;Sapcd1;Sbk3;Slc2a4;Spata32;Stoml2;Tas1r1;Tbcb;Tsga10ip;Uap1l1;Usp5;Wbp2nl;Zdhhc22;Zfp473
Pbx4	Intermediate cells_Placebo	30	BC025920;Btn2a2;Ccna1;Cfap58;Chat;Cox6a2;Creb3l3;Dusp13;Dvl2;Elp5;Fcgrt;Fkbpl;Foxa3;Fzr1;Gadd45gip1;Gipc3;Gm14221;Gm14343;Gm26739;Gm29135;Hbq1a;Htr3a;Klf16;Mpv17l2;Pafah1b3;Pih1d2;Rcn3;Slc2a4;Stap2;Tnk1
Pbx4	Interneurons_EPO	15	Ccdc36;Cic;Elavl1;Figla;Fpr2;Fzd5;Gm10384;Gm13572;Gm14221;Gm16160;Gm4675;Gpr157;Insl3;Mme;Nostrin
Pbx4	Interneurons_Placebo	8	Dthd1;Gm15441;Gm16160;Gm5129;Klk8;Mertk;Nutm1;Olfr1418
Pbx4	Microglia_EPO	22	AI413582;Aldob;Aloxe3;Cdh22;Dchs2;Ddx56;Dmxl2;Egr4;Fbxo41;Galns;Gm15612;Iglon5;Ints10;Lingo3;Mast1;Ostm1;Rbm25;Syt17;Tmem246;Tubb3;Vash2;Wfdc3
Pbx4	Microglia_Placebo	11	Cdkl2;Cnih2;Egr4;Gm5148;Jsrp1;Pcsk5;Ppp4r4;Prr7;Ring1;Sipa1;Sirt4
Pbx4	Neuroimmune cells_EPO	58	AU022252;Agap3;Agpat3;Atf5;Calr;Ccdc30;Cops7a;Coro7;Ctxn1;Dact3;Dnaja3;Ewsr1;Fam214b;Farsa;Gadd45gip1;Galk1;Gm20528;Gm26881;Gpr162;Gstt2;H3f3b;Homez;Limd2;Lingo3;Lrsam1;Macrod1;Mllt6;Mmd2;Myh7;Nkrf;Nmnat1;Nrxn2;Oip5;Pam16;Pcdhga4;Pfdn6;Pigo;Polg;Rad23a;Rbp7;Spata2l;Sptbn4;Ston2;Strada;Syce2;Tbc1d17;Tbcb;Tmem59l;Tmub1;Tnfsf13b;Tpcn1;Trim21;Trim65;Ttc7b;Unc13d;Vasn;Wbp2;Zfp668
Pbx4	Neuroimmune cells_Placebo	58	Abcc3;Actn3;Actr1a;Adra1b;Ankrd39;Atf5;Ccdc30;Cd2bp2;Cops7a;Crat;Dctpp1;Dpf3;Elavl1;Elavl3;Elp5;Fancg;Flywch2;Gadd45gip1;Galk1;Gm17597;Gm26881;Gpr162;Lrsam1;Ltc4s;Macrod1;Maml1;Mif;Myh7;Nmnat1;Paqr4;Pde6g;Pfdn6;Pigo;Pmf1;Ppip5k1;Prkcz;Ptges2;Rad23a;Relb;Rnf26;Scyl1;Sept1;Slc25a10;Sptan1;Stoml2;Strc;Sufu;Tbc1d17;Tbcb;Timm44;Tmem59l;Tmub1;Trim21;Trim47;Trim65;Ulk1;Unc13d;Zfp668
Pbx4	Oligodendrocytes_EPO	218	AI849053;Abhd2;Acsbg1;Akna;Alpk3;Amer3;Armc2;Ascl1;Aspn;Baiap2l2;Birc5;Brca1;C1ql1;C1qtnf6;Cacng1;Cacng4;Cand2;Ccdc114;Ccdc137;Ccdc151;Cda;Cdca2;Cenpf;Chil5;Chl1;Chmp3;Chrna10;Cidec;Ckap2l;Ckmt2;Cldn19;Cmpk2;Col9a2;Ctxn1;Cuzd1;Cyp24a1;Ddah2;Ddx21;Dexi;Dhrs11;Dkkl1;Dlat;Dnajb5;Drd5;Ect2;Egln2;Eif4a1;Elovl5;Emilin3;Erp44;Espn;Evi5l;Fam110a;Fam151b;Fam220a;Fancd2;Fastkd1;Fgf2;Flt3l;Fosl1;Fscn2;Fshr;Gla;Gltpd2;Gm10309;Gm10471;Gm10530;Gm10644;Gm11335;Gm12092;Gm12394;Gm13187;Gm13780;Gm14569;Gm15510;Gm15680;Gm17733;Gm20658;Gm26619;Gm26633;Gm26674;Gm26803;Gm29461;Gm9750;Gnb4;Gpr162;Gpr19;Greb1;Grem2;Grin2c;Grin3a;Hapln3;Hist1h2ab;Hist1h3h;Hist1h4d;Hist2h2bb;Hmgn1;Hmmr;Hrh2;Hsd3b7;Htra2;Idh3a;Igdcc4;Itga7;Katnal2;Klhdc10;Krt1;Lgalsl;Lgi2;Lhfpl4;Lix1l;Lpar6;Lsm11;Luc7l2;Lyrm9;Lztfl1;Map1s;Map3k1;Mapk7;March10;Mcm3;Mfsd2a;Mis18bp1;Mrpl17;Mrps16;Mtmr11;Mup6;N4bp1;Ncan;Neu1;Ngrn;Nlgn2;Nmrk2;Nos3;Npy2r;Nudt16l1;Nup62;Oaf;Ogfod2;Ogfrl1;Onecut3;Otub1;Otx1;Pamr1;Pcdha9;Pde12;Pde6a;Pdzd2;Pglyrp2;Pigo;Pip5k1c;Pkd1l2;Plch1;Pop7;Ppp2r3d;Prlhr;Ptpre;Rab1b;Rasa2;Rasl10a;Rasl10b;Rbl1;Rbm44;Rcan3;Rcc1;Rgl3;Rgs7bp;Rhbdl1;Rho;Rhob;Rnf180;Rpl11;Rpl22l1;Rps20;Rsph14;Ryr1;Sall3;Scube3;Shisa5;Siah3;Sirt4;Ska1;Slc35b1;Slc38a11;Slc38a3;Slc52a2;Slfn9;Snca;Sox7;Spats1;Ssr3;Stk31;Stom;Stpg1;Syt10;Tceal7;Tm2d1;Tmem28;Tmem63c;Tmprss11b;Tpx2;Traf4;Trim38;Trpc4;Trpc7;Trpv5;Tsc22d2;Ttc32;Uba52;Ube2v1;Ubxn11;Unc45a;Wbp4;Wdr34;Wrb;Zfp521;Zfp61;Zfp711
Pbx4	Oligodendrocytes_Placebo	215	Aanat;Abhd12b;Acads;Actn3;Adam7;Agrp;Agtr1a;Alox8;Anapc15;Ano3;Aoc2;Arhgef40;Asb18;Aurkb;BC030867;Bloc1s1;Bmp7;Brca1;Bri3bp;Bscl2;C1ql1;C1qtnf4;Caskin1;Ccdc151;Ccdc177;Cdh6;Cfap20;Cfap52;Chd3;Chrna1;Chst5;Cidec;Ckap2l;Cmtm2b;Cnnm4;Col6a4;Crhr2;Ctnnal1;Cybrd1;D17H6S53E;Dhh;Dnajc9;Doc2b;Dscc1;Dtl;Ect2;Egr1;Emilin3;Enpp1;Epha4;Epha6;Epx;Eqtn;Esco2;Fam181a;Fgf18;Fgf8;Fosl1;Frzb;Fzd1;Gabra2;Galns;Gcnt2;Glt1d1;Gm10530;Gm11335;Gm11613;Gm12031;Gm14114;Gm15473;Gm15510;Gm15998;Gm16050;Gm17501;Gm20442;Gm26633;Gm26636;Gm26674;Gm26708;Gm26803;Gm28723;Gm29414;Gm9750;Gmfb;Gna14;Gpr162;Gpt2;Gtsf1;Guk1;H19;H2-DMa;Hapln3;Hcn3;Hectd2;Hexim2;Hmmr;Hsd3b7;Iqca;Ism2;Itpa;Kcna5;Kcnj11;Kcnj14;Kcnj3;Kcnk6;Kcnq4;Knstrn;Krt77;Lbp;Limd2;Loxhd1;Lsm2;Maff;Map3k13;Mfsd12;Mif;Mmp2;Mroh8;Mrpl51;Msh5;Msl2;Muc3;Mxd3;Nanos3;Ncan;Ndufa4l2;Nicn1;Nlrp6;Nmrk2;Nos3;Notch1;Npff;Npm3;Nrxn2;Nsun2;Odf3l2;Olfm4;Olfr1392;Oprd1;Otx1;Oxld1;Pabpn1;Pabpn1l;Pafah1b3;Pcdh15;Pdia5;Per2;Pgf;Phlda2;Phyhip;Pip5kl1;Plk5;Pold1;Pomgnt2;Ppara;Prkd2;Prmt1;Prmt3;Psd;Psme3;Ptgir;Ptk7;Rab27b;Racgap1;Rad51;Rae1;Ranbp9;Rasd2;Rasgrf2;Rassf5;Rfc5;Rgcc;Rgs9;Rhob;Ric3;Rlbp1;Rpa3;Ryr3;S100a4;S100a5;Samd4;Sat2;Sec1;Shh;Shisa5;Siah3;Slc14a2;Slc16a2;Slc25a30;Slc27a5;Slc35f1;Slc39a7;Slc44a4;Soat2;Sox7;Ssr1;Ssr3;Sstr2;Stap2;Stom;Tcp10a;Tmem63b;Tom1l1;Tpx2;Traf4;Trpc7;Tubb2a;Ube2t;Usp37;Vasp;Vps37d;Zcchc13;Zfp422;Zfp521;Zscan18
Pbx4	Pericytes_EPO	64	Acot8;Atat1;Atf5;Bbc3;Calr3;Capn12;Card10;Cldn7;Cln3;Crat;Csnk1e;Ctdnep1;Dohh;Dvl2;Fam111a;Fam83g;Flywch2;Gabarap;Gm17597;Gm26592;Gm26707;Gpank1;Gpr19;Hist1h4c;Jsrp1;Kctd11;Klf16;Klrg2;Lingo3;Lrfn1;Maml1;Map3k14;Mus81;Mybph;Nat9;Neurl2;Nfatc2ip;Oip5;Pcdh12;Pcif1;Pdgfrb;Pex6;Phf23;Ppp1r18;Pusl1;Rexo1;Rtn2;Scyl1;Sema6b;Shmt2;Slc6a19;Snx32;Spata25;Spata32;Stk40;Supt6;Tcf4;Tgfb3;Tm4sf5;Tspan1;Ttc7b;Tubb5;Wdr62;Zfp691
Pbx4	Pericytes_Placebo	33	Aloxe3;BC035044;BC051019;BC106179;Ccdc170;Epor;Ercc6l;Gabarap;Gm15998;Gm20682;Gm4070;Hist1h4c;Irf7;Kctd11;Lig4;Lman1l;Lsm4;Mif;Myh6;Nat9;Npc1l1;Paqr4;Psmb9;S1pr5;Spata25;Tapbpl;Tirap;Tnfrsf12a;Tnfrsf4;Tubb5;Unc13d;Wbp2;Ybx2
Pbx4	Pyramidal neurons_EPO	78	Alox15;Ano2;Arhgap33;Atp2b1;Atp6v1c2;B3gat1;BE692007;Bco2;C1ql1;C7;Camk2d;Ccdc106;Ccdc60;Cemip;Ciart;Cisd3;Clec4a3;Clic1;Clic4;Cnnm3;Ddr2;Dock6;Dysf;Elovl4;Enpp3;Eya2;Fbln1;Fbxo11;Flywch2;Gapdhs;Gm15821;Gm29478;Gpr6;Gtf2a1l;Gtf2ird1;Hars;Hmgcl;Hspb3;Icam5;Itm2c;Kcna6;Krt12;Lgi4;Lhx1;Mapkbp1;Mecom;Notch2;Odf3l2;Pdk3;Plcb1;Plekhg2;Plekhg3;Pm20d2;Pnrc1;Poc1b;Polr2g;Pts;Rgs6;Rxfp1;Scaf4;Sertad2;Sh3bgrl3;Siae;Slc22a14;Smoc1;Snw1;Sox4;Ssr1;St6galnac4;Stat6;Synpo;Taf11;Tceal8;Tg;Tnfaip8;Trpv6;Tsr1;Zic2
Pbx4	Pyramidal neurons_Placebo	33	Abcg2;Adap2;Adcyap1;Ano2;Ccdc60;Clec4a3;Cnih3;Ddt;Dlc1;Dleu7;Ebf2;Ephb4;Foxk2;Galk1;Gm11368;Gm13986;Gm15721;Hhip;Hnrnpd;Id1;Ier3;Kcnh2;Lipc;Pla2g4a;Ramp3;Repin1;St8sia6;Tmem154;Tsc22d3;Tsku;Unc5d;Zbbx;Zfp933
Pdx1	Interneurons_Placebo	3	Ccr4;Pm20d2;Rfpl4
Pdx1	Pyramidal neurons_EPO	7	Etv4;Gm29367;Slc25a42;Spsb1;Tg;Tnfrsf21;Traf5
Pdx1	Pyramidal neurons_Placebo	3	Axdnd1;Cd5;Tmem88
Pgr	Astrocytes_EPO	104	Acsl5;Ahr;Aldh3b2;Alox12b;Ankmy1;Ankrd13b;Ap1s3;Arhgdig;Atp6v1c2;Atp8a2;B4galnt3;C2cd2l;C2cd4c;Cacna1h;Cacnb3;Camk2n2;Capn1;Cdkl4;Cltb;Cox7a2;Cplx1;Ddn;Deaf1;Diras2;Dpys;Dstn;Dyrk3;Egr4;Eps8l2;Fam171a2;Gata2;Gbx1;Gfra2;Gm11613;Gm13373;Gm13780;Gm14221;Gm14340;Gm29296;Gm29502;Gm5148;Gm5431;Golga7b;Gpd1;Gpr12;Gpr149;Gprc5a;Gprin1;Gramd2;Hist2h2bb;Hkdc1;Hpse;Hrh3;Htra4;Ica1l;Inha;Islr2;Kcng4;Limd2;Lipg;Lpcat4;Lrrc37a;Ly6h;Moxd1;Myoz1;Napepld;Ndufb5;Nfe2;Nrsn2;Ntng1;Pcgf2;Plb1;Prrt4;Prss12;Ptpn11;Ptprh;Rasal1;Rassf5;Reep1;Ret;Rfx1;Rrp1;Samd15;Serpina3i;Slc2a3;Slc7a4;Sncb;Sowaha;Sptbn2;St3gal6;Taldo1;Tma16;Tmem107;Tmem178b;Tmem30a;Tmem67;Tnk1;Tubb4a;Uchl1;Vps29;Wdr62;Ybx2;Zdhhc22;Zfp948
Pgr	Astrocytes_Placebo	78	Acer2;Acot11;Alox12b;Aloxe3;Ankrd13b;Ap1s3;Apoc2;Arhgef15;Atp2c2;Atp8a2;Atp8b4;Bzw2;Cacng2;Cacng6;Cdkl4;Cdkn1c;Ckmt2;Cplx1;Crb3;Crtam;Cyyr1;Deaf1;Gbx1;Gja3;Gm10655;Gm12695;Gm14340;Gm15348;Gm17720;Gm2895;Gramd2;Gtsf1;Hagh;Hdac11;Hydin;Ica1l;Ifi27l2b;Itga9;Kcnf1;Kdelr3;Klhl31;Lbx2;Lmod3;Lrrc18;Map6d1;Mast1;Mcfd2;Mpnd;Myo5a;Ndst3;Nr5a1;Nup93;Nwd2;Pald1;Pam;Pappa2;Pcp4l1;Phlda3;Pigg;Prrt3;Rab40b;Radil;Rasgrf2;Rbm17;Rftn2;Rpa3;Sf3a1;Slc16a10;Slc39a4;Slc5a10;Spint2;Syndig1l;Tdrd6;Tfap2e;Trim71;Ttll1;Tufm;Upk1b
Pgr	Dentate gyrus neurons_EPO	14	Accsl;Atg9b;Dnajb1;Fgd3;Gm11454;Gm7694;Ndufa13;Ptcd1;Ptprb;Serpinf1;Stx8;Trhr2;Zfp706;Zg16
Pgr	Dentate gyrus neurons_Placebo	21	Bsn;Derl3;Fzr1;Gm10384;Gm26682;Gm26789;Gm29536;Gpr108;Lrrc31;Mad2l2;Ntng1;Scarb2;Scn4a;Scrt2;Slain1;Tab2;Tjp1;Tmem38b;Tmprss6;Tsks;Wdfy4
Pgr	Endothelial cells_EPO	37	Agt;Aldh3b2;Arhgef39;BC051077;Ccdc96;Creb3l1;Cyb561d2;Diras1;Ermap;Fat2;Fignl1;Gga1;Gm10643;Gm11175;Gm11574;Gm11755;Gm13387;Gm15441;Gm16726;Gm1968;Gm27030;Gm28979;Hist2h3c1;Klf16;Lpar2;Lrrc43;Nmrk2;Olfr288;Pld4;Pon1;Ptrh1;Slc35c1;Sst;Tmem119;Trim67;Txndc2;Zfp747
Pgr	Endothelial cells_Placebo	45	Acox2;Alox12b;Ccr7;Cd200r1;Dhh;Dnah2;Drc7;Endou;Eps8l2;Fam169b;Fbxw9;Fezf2;Fxyd3;Gabrr1;Gm10778;Gm11630;Gm12092;Gm13780;Gm15852;Gm16630;Gm17349;Gm26583;Gm27162;Gprin1;Hist1h2bb;Hsf2bp;Kbtbd12;Kpna7;Lyl1;Mast1;Mettl11b;Nat8;Obscn;Olfr287;Prss57;Ptrh1;Rnf212;Sec1;Sema3f;Slc35c1;Slc38a3;Slc6a16;Ticam1;Trip13;Wnt10b
Pgr	Ependymal cells_EPO	38	AI854703;Atp8b3;Bcl2l12;Cabp4;Cacnb3;Cend1;Cldn19;Dhx58;Eps8l2;F12;Fam78a;Fstl3;Gipr;Gm12898;Gm16731;Gm20682;Gm26636;Gm4035;Hapln3;Ifi30;Lgr6;Mfsd5;Mknk2;Myo1a;Onecut3;Pkn1;Prmt1;Prss22;Ptpn5;Qrich2;R3hdm4;Slc2a4;Slc38a3;Spint2;Tbc1d10c;Uncx;Zbtb8b;Zcwpw1
Pgr	Ependymal cells_Placebo	52	Abcf1;Atcay;Atp5h;Atp8b3;Ccdc88c;Cdhr3;Clcn2;Cldn19;Cntfr;Col11a2;Cyth2;Ddx19b;Deaf1;Dgkz;Dhx58;Dpp9;Elp5;Espl1;Fam20a;Gm13780;Gprin1;Grb2;Grem1;Hdac1;Htra4;Lgr6;Limk1;Lipe;Mdk;Mlh3;Noxred1;Pagr1a;Piezo2;Plekha7;Polr2h;Ppih;Prrt2;R3hdm4;Rnaseh2a;Rnft2;Rxrb;Sema3f;Slc25a19;Slc38a10;Smim18;Sncb;Sorbs1;Tcta;Tnfaip8l1;Trp53i13;Wipi1;Zfp599
Pgr	Intermediate cells_EPO	37	Asna1;Atcay;Bcl2l12;Brca1;Bst2;Cactin;Car14;Car5a;Ceacam1;Cxcr5;Dnajc4;Fermt3;Gm11493;Gm26707;Gm26868;Gm26912;Gm29282;Gm4675;Gna11;Gnai2;Iba57;Klhl40;Lck;Ltb4r2;Medag;Mpv17l2;Mr1;Nacc1;Plvap;Rimbp3;Ring1;Sema6b;Serpinh1;Sez6l;Tjp3;Tnfsf12;Uap1l1
Pgr	Intermediate cells_Placebo	28	Adamtsl5;Alg3;Asna1;BC025920;Col8a2;Dnajc4;Fbxo6;Fcgrt;Fermt3;Fkbp2;Fzr1;Gdf15;Gipc3;Gm14343;Gm26739;Ins2;Kdelr3;Kdm6b;Mex3d;Mpv17l2;Mr1;Npas1;Nudt22;Psmb9;Sgsh;Slc27a5;Slc6a9;Stip1
Pgr	Interneurons_EPO	22	Adtrp;Arhgap19;Arsj;Avp;Cfc1;Cltb;Dsc1;Dtx1;Eps8l2;Gm10845;Gm12898;Gm8251;Gpat2;Gpr108;Hmces;Kifap3;Olfr71;Opn1sw;Tap2;Tmem80;Zfp655;Zkscan5
Pgr	Interneurons_Placebo	10	Abcg5;Foxd1;Gm13206;Gm16160;Gm5627;Lama4;Mertk;Rwdd2a;Serpinb12;Stab1
Pgr	Microglia_EPO	26	Ankrd63;Atcay;C1qtnf4;Cadm3;Ccl27a;Crybb3;Ddx56;Dlgap2;Dmc1;Fbln2;Flywch2;Galns;Gm5914;Gprin1;Hpca;Impdh1;Kcnt1;Malat1;Pitpnm1;Scube1;Sez6l;Sirt4;Sncb;Spred3;Ucma;Wdr81
Pgr	Microglia_Placebo	13	Ccdc24;Dnajc4;Egr1;Fam229a;Gm15927;Gtpbp3;Kcnt1;Ly6h;Ptges3l;Rundc3a;Samd15;Syt16;Tmem38a
Pgr	Neuroimmune cells_EPO	38	Abcf1;Actn3;Atcay;Btbd2;Cend1;Cep131;Clcn2;Csnk1g2;Cyth2;Dpf2;Efcab11;Enho;Fbxo44;Fbxo6;Gm11175;Gpatch8;Grb2;H2afv;Igfbp6;Irf7;Kcnj5;Lrp1;Mfsd5;Mknk2;Mpv17l2;Nxph4;Pcdhga4;Plau;Prmt1;Rab40b;Rapgefl1;Rarg;Slc38a10;Sncb;Spryd3;Stat6;Tmem107;Zkscan5
Pgr	Neuroimmune cells_Placebo	35	Actn3;Btbd2;Cdhr3;Cend1;Cst6;Cyth2;Dpp9;Fbxw9;Gga3;Gm15721;Gm9530;Gpatch8;Hdac1;Ifi30;Itga2b;Lck;Megf6;Mif4gd;Mknk2;Myo1d;Pex11b;Prmt1;R3hdm4;Rnaseh2a;Samd15;Sema3f;Slc25a19;Slc38a10;Slc39a7;Tjp3;Tmem107;Tnfsf12;Tprgl;Ttc28;Zfyve28
Pgr	Oligodendrocytes_EPO	221	A4gnt;Abcb11;Abcb9;Acot4;Acvr1b;Adrb3;Ahr;Ajap1;Alox8;Ascl3;Atl3;Atp1b1;Atp2c2;Atp5g1;Banf2;Bglap;Bpifb9b;Btn2a2;Bub1b;C2cd4a;C2cd4b;Cabp4;Cacng4;Calhm1;Caml;Car4;Ccdc184;Ccdc33;Ccdc65;Cdk5rap3;Cend1;Chat;Chd3;Chrna1;Cmpk2;Cnga3;Corin;Crhr1;Crk;Crlf1;Cwh43;Cxxc4;Cycs;Cyth4;Ddn;Deaf1;Dkkl1;Dleu7;Dmc1;Dmtn;Dnaic1;Dnase2b;Drp2;Efemp2;Elovl4;Etv3;Fads3;Fam110a;Fcrla;Fezf2;Fos;Frs3;Fxyd7;Fzd9;Galns;Gast;Glt8d2;Gm10419;Gm10421;Gm11493;Gm12031;Gm12394;Gm12536;Gm12610;Gm13556;Gm14102;Gm14225;Gm15283;Gm15680;Gm16726;Gm16758;Gm17322;Gm20531;Gm20647;Gm26576;Gm26633;Gm26647;Gm26803;Gm26854;Gm28271;Gm2895;Gm29154;Gm29367;Gm6117;Gm807;Gm9898;Gng3;Golga7b;Gpi1;Gpr19;Gpr61;Gpr84;Grin1;Grwd1;Gtpbp3;Hapln3;Hes6;Hsd17b12;Htatip2;Hyls1;Ica1l;Il3ra;Inpp4a;Irf6;Itgb7;Kbtbd11;Kcnc4;Kcns1;Kif22;Kifc1;Knstrn;Krt42;Krt9;Lif;Limd2;Lingo1;Lpcat4;Lrrc8e;Lsm7;Ltbp4;Ly6h;Lyzl4;Lzts3;Mbl2;Mcat;Megf11;Mllt11;Mmp15;Mospd3;Mroh6;Mrps18b;Mtnr1b;Myl7;Myo1h;Mzf1;Nat8l;Ndufb5;Nfs1;Nme3;Nmnat2;Nmu;Noxred1;Npas1;Nt5c1a;Ntng1;Nyap1;Oas3;Obscn;Oit3;Pacs1;Parvg;Pbx4;Pcp4l1;Pcsk4;Pgbd5;Plin5;Pnpla3;Pou2f3;Ppif;Prodh;Prpf3;Prrt4;Ptpn3;Rcn1;Rgs17;Rims4;Rlbp1;Ropn1l;Rpl13;Rpl22l1;Rtn4r;Rtp2;Ryr1;Sarm1;Sfxn3;Sh2b3;Shc2;Siah3;Slc25a3;Slc2a7;Slc38a11;Smim22;Smoc2;Sncb;Sptbn2;Stap2;Stx1b;Syngr3;Syt3;Tcp11;Thbs4;Themis3;Thop1;Thrsp;Tmem107;Tmem179;Tmem222;Tnfrsf22;Tnr;Top2a;Trim42;Trmu;Tstd3;Ttll12;Tubg2;Uba52;Unc119;Usp27x;Wwp2;Zdhhc22;Zfp583
Pgr	Oligodendrocytes_Placebo	230	A4gnt;AU016765;Abcb11;Abtb2;Acads;Acot11;Acsl5;Adam8;Ahr;Aldoc;Alk;Alox8;Aloxe3;Ankdd1a;Ano1;Apol6;Arrdc5;Asic1;Atcay;Atp1b2;Atp8a2;Aunip;B4galt1;Bcar3;Btn2a2;Bzw2;C1qtnf4;Calhm1;Camk2n2;Card11;Caskin2;Ccdc177;Ccl27a;Ccnb1;Ccne1;Ccsap;Cdh15;Cdo1;Celf6;Cend1;Chrna1;Ckmt2;Clec11a;Comtd1;Cplx1;Ctc1;Deaf1;Derl1;Dgke;Dhodh;Dmrt3;Dnajc1;Dpf1;Drc1;Dupd1;Ehd3;Elfn2;Elovl4;Enkd1;Enthd1;F2rl2;Fam163b;Fam173a;Fam229a;Fam71f2;Fam98c;Fblim1;Fos;Foxk2;Frmd8;Fyn;Fzd9;Gale;Galnt10;Galt;Gdap1l1;Gm10530;Gm11650;Gm12724;Gm13052;Gm13090;Gm13187;Gm13562;Gm13814;Gm14062;Gm14342;Gm15283;Gm15396;Gm15737;Gm16617;Gm16933;Gm17322;Gm17590;Gm20501;Gm20684;Gm20757;Gm26511;Gm26739;Gm26793;Gm26815;Gm26831;Gm28747;Gm6169;Gm807;Gm9733;Gm9898;Golga7b;Golm1;Gpr61;H2-T22;Hcn3;Hgh1;Hist2h3b;Hmces;Hnrnpr;Hpgds;Hrh1;Hspd1;Htra4;Ica1l;Inha;Iqub;Islr2;Kcnb1;Kcnh4;Lbx2;Lix1l;Loxhd1;Lpcat4;Lrrc57;Lrrn4;Ly6h;Magix;Mast1;Matk;Megf8;Mfsd10;Mgat4a;Ms4a2;Mtcl1;Myl7;Myo5b;Nedd8;Nmnat2;Nmrk2;Nos3;Noxred1;Npas1;Nr2f6;Nrg2;Ntng1;Nyap1;Olfr10;P2ry2;Pabpn1l;Pdilt;Pdzd2;Phkg1;Pianp;Pnldc1;Pnma2;Pou2f3;Prickle4;Prm1;Prpf3;Prrt3;Prss45;Psd;Ptpn2;Ptpn5;Qpctl;R3hdm4;Rab11a;Rab3a;Racgap1;Rad51ap1;Ramp1;Rev3l;Rnf133;Robo3;Rspo3;Scrg1;Sdhd;Sema5b;Sema6b;Sftpc;Sgcd;Sh2d3c;Siah3;Sirt6;Slc22a1;Slc22a16;Slc25a30;Slc26a10;Slc27a5;Slc2a5;Slc3a1;Smarcd3;Smpdl3b;Socs7;Sowaha;Sptbn2;Srrm1;Stap2;Syt2;Taldo1;Tcf19;Tcp11;Tlr1;Tlr9;Tmem151b;Tmem202;Tmem63b;Tmem80;Tmem86a;Tomm22;Trim71;Trmt10b;Trmt61a;Trpv3;Tsfm;Twf2;Vsx2;Vwf;Wnt7a;Wnt9a;Xkr5;Zdhhc24;Zfp78;Zim1
Pgr	Pericytes_EPO	35	Aaas;Acaa1b;Aldh3b1;Atcay;Coro2a;Ddx23;Eml2;Eps8l2;Fam83g;Fblim1;Fbxo6;Gipr;Gm12092;Gm12915;Gm26826;H2-Ke6;Hdac1;Lck;Mknk2;Mpv17l2;Nans;Pam16;Pex6;Plau;Plvap;Rad9a;Rtn3;Scyl1;Slc39a7;Smim22;Tgfb3;Tigd3;Tjp3;Tnfsf12;Zfyve28
Pgr	Pericytes_Placebo	21	Aldh3b1;Bst2;Cabp4;Cul7;Cyb5d1;Fam92b;Fbxo27;Gm15998;Gpx1;Igf2bp1;Itgb7;Msh4;Nat9;Nfkbib;Pcdhga4;Pcdhgb7;Plin5;Serpinf1;Tjp3;Tmem238;Tnfrsf12a
Pgr	Pyramidal neurons_EPO	101	Agl;Angpt1;Anpep;Ap1s3;Arhgap19;Asic1;BC006965;Bscl2;C1qtnf4;Car12;Ccl27a;Cdk2;Cfap52;Col12a1;Cry2;Ctu1;Cyb5rl;Dapl1;Ddr2;Ddt;Diras1;Dkk3;Ecm2;Eml2;Enc1;Eya2;Ezr;Fam187b;Fam193b;Fbxo46;Fermt1;Fkbp3;Fntb;Galnt7;Ggta1;Gm12319;Gm26644;Gm6999;Gripap1;Hpse2;Hspa12b;Htra2;Ift81;Il21r;Irgm2;Kcne1;Kcnk5;Kdm3a;Kif26b;Kifap3;Lmntd1;Lrrc75a;Lsm4;Luc7l;Luzp2;Ly6h;Maf;Mapk13;Matk;Maz;Mfsd7a;Mgat1;Mylpf;Ndrg4;Nicn1;Obscn;Pacrg;Pamr1;Pfkfb3;Phkg1;Pip4k2b;Pkmyt1;Pld4;Polg2;Ppp1r13l;Preb;Prkar1a;Psme4;Qrich1;Rarres2;Rcan2;Rnf180;Rprd2;Scube1;Sgcd;Sla;Slc4a3;Smurf1;Sptbn2;Srrm2;Stim2;Syt10;Tctn1;Tfap4;Trip10;Tspyl2;Twf2;Ulk1;Wdfy1;Wnt9a;Wscd1
Pgr	Pyramidal neurons_Placebo	56	Abi2;Agl;Agt;Atp8b2;BC006965;Bicd2;Ccdc60;Ccdc9;Cdk2;Cobll1;Col22a1;Dcun1d4;Dennd2a;Dyrk1a;Ebf2;Elmo3;Fam187b;Fdxr;Fn1;Gm11685;Gm12522;Gm13564;Gm14262;Gm15398;Gm15411;Gm15821;Gm2694;Gm27016;Il22;Kdm3a;Kifap3;Lrrc36;Mael;Myo7a;Naga;Nop10;Pip4k2b;Plgrkt;Prkg2;Prpf18;Prph;Rreb1;Sept3;Sla;Slc25a3;Slc39a13;Spred3;Syt2;Taldo1;Teddm3;Top3a;Ttc4;Ulk1;Wnt9a;Zfp428;Zmat3
Phf21a	Astrocytes_EPO	91	Acan;Acat1;Adcy1;Ago2;Ankfy1;Ano3;Atp5f1;B3galt6;Cdh9;Chst12;Cib2;Cib4;Cnn2;Crygn;Cyb561d1;Dagla;Dapk2;Dhdds;Dusp11;Ehmt2;Eif3e;Fam102a;Fkbp2;Flad1;Frem1;Gemin2;Gm12758;Gm15611;Gm20476;Gm20627;Gm26693;Gm29266;Gpsm3;H2-Eb1;Hist1h2ab;Hist1h4n;Hnrnpd;Htr5a;Kcnt2;Klc4;Klrb1c;Lsg1;Magoh;Mbd3;Mllt6;Mtmr9;Neurog1;Nop10;Npat;Ntf5;Olfr1417;Otx2;Otx2os1;Oxnad1;Pafah1b1;Pafah2;Parp10;Phf3;Plcg1;Ppil2;Prelid2;Prpf4b;Prr14l;Rab18;Riok3;Rpl14;S1pr4;Sgcg;Slc35g1;Slc38a2;Slc6a16;Sphkap;Spock3;Sstr4;Szrd1;Tbcc;Tcp11l1;Tmem67;Tomm7;Tor1aip2;Trappc6b;Trim13;Trim75;Tsc22d2;Ubqln4;Ufc1;Wbp1l;Wdr77;Zfp580;Zic1;Zmym6
Phf21a	Astrocytes_Placebo	99	Abcc9;Ago3;Ankfy1;Arfgef2;Arhgap20;Arhgap24;Arhgap42;Asic5;Atg14;Atp5f1;Aurkaip1;Avl9;B2m;Bace1;Bcl2l2;Bean1;C1ql3;Cd44;Cdca8;Chmp4c;Cntn5;Ctcf;Cyb561d1;D1Ertd622e;Dll3;Ercc8;Fut4;Gh;Gigyf2;Glt1d1;Gm12068;Gm12092;Gm15964;Gm16253;Gm17203;Gnaz;Gpr176;Gpx7;Grb14;Grm7;Herc6;Hist1h4n;Hkdc1;Il6st;Iqch;Kcnt2;Lamtor5;Lipg;Lpar2;Lrfn2;Mab21l3;Mcmbp;Med6;Napb;Nceh1;Ndst2;Npat;P2rx4;Pde11a;Plcxd3;Pnn;Pnoc;Pofut1;Polr3c;Pou2f1;Ppfia2;Prss23;Rad51ap2;Reps2;Rnase4;Rnf150;Runx2;Sctr;Sgk3;Slc38a6;Sod1;Spen;Spryd7;Stag2;Synj2bp;Synpo2;Tcp11l1;Tgm2;Timp1;Tmco4;Tmem213;Tmem238;Trappc6b;Trib3;Trmt13;Tyw3;Vsnl1;Wdr77;Xrcc1;Zbtb7a;Zc3h8;Zfp619;Zic1;Zscan25
Phf21a	Dentate gyrus neurons_EPO	46	Adam21;Adamts4;Amfr;Anln;Arxes2;Bcap29;Btf3;Cdc14a;Chchd1;Chrm3;Cited1;Cldn14;Clp1;Cmtm5;Ctf2;Cyp4f15;Dapk2;Dnah7a;Evi2a;Fads1;Fbxl15;Fbxw2;Gli3;Gm15941;Gm16551;Gm2115;Gnl1;Gramd3;Hoxc5;Hyal3;Maob;Map2k2;Mark2;Mdk;Mus81;Ndp;Nutm1;Pcdhgc4;Prss38;Rcan3;Sh3d21;Slc35b2;Slc4a9;Tmub1;Tsku;Zfp866
Phf21a	Dentate gyrus neurons_Placebo	42	Adnp2;Alms1;Asap3;Ascc1;Ctnnbl1;Ecscr;Ehhadh;Evi2a;Flywch1;Gli3;Gm13481;Gm13499;Gm16984;Gm7534;Grid2;Gsx1;Kcns1;Kmt2d;Man1c1;Mertk;Nedd4;Nkpd1;Olig2;Opa1;Pigv;Pomc;Sdc4;Slc16a6;Slc25a19;Smarca2;Snx31;Tshb;Usp6nl;Vamp5;Vars;Vcam1;Wdr45b;Wnk1;Xrcc4;Xxylt1;Zfp148;Zfp532
Phf21a	Endothelial cells_EPO	60	Abcc12;Agt;Ang;Ccdc36;Ccdc60;Cox6a2;Creb3l1;Crygn;Cyb561d2;Diras1;Dll1;Dnaaf1;Ebf2;Evpl;Fbln7;Fmod;Gm11175;Gm12681;Gm12724;Gm128;Gm13387;Gm15441;Gm16726;Gm16933;Gm20647;Gm21814;Gm28447;Gm4491;Gm5134;Hist2h3c1;Kcnh7;Kif2c;Klf16;Morn3;Nmrk2;Nrn1l;Olfr287;Olfr288;Pex5l;Pf4;Pld4;Prss41;Prss48;Ptrh1;Rnf151;Sbk2;Serping1;Slc2a10;Slc35c1;Slc4a5;Slc6a20a;Tfcp2l1;Tmem119;Tmem132c;Txk;Txndc2;Vwa7;Wnt7a;Xist;Xylt1
Phf21a	Endothelial cells_Placebo	64	AI429214;Abcc3;Aldh1a3;Alox12b;Alx4;Ang;Ascl1;Cd72;Crygn;Ctns;Cyb561d2;Dhh;Dmrta2;E2f1;Endou;Ercc6l;Erh;Fbxw9;Fxyd3;Gm11630;Gm13778;Gm13842;Gm15441;Gm15852;Gm16933;Gm17750;Gm20658;Gm26682;Gm29367;Gm29478;Ikzf3;Ins2;Kat5;Lpcat4;Lyl1;Mast1;Mertk;Mkks;Nat8;Nudt7;Obscn;Olfr287;Otogl;Pidd1;Ptprn2;Rab20;Rnf151;Rom1;S100a14;S1pr5;Sec1;Sema3f;Sept14;Serping1;Slc13a5;Slc39a5;Sncaip;Thbs4;Ticam1;Tmem52;Tnfsf9;Trip13;Ttll6;Wrn
Phf21a	Ependymal cells_EPO	166	Acvrl1;Aoc3;Ap2a1;Asap1;Asna1;Atf6b;Atp8b2;BC035947;Bbs2;Bcam;Bcl2l12;Best2;Btn2a2;C1qtnf2;Cacnb3;Calr;Calr4;Ccdc169;Cd300e;Cdk2ap1;Cdkn2d;Cfb;Chid1;Cipc;Clmn;Cntn5;Col9a2;Coro1a;Cpvl;Cpz;Crx;Csmd3;Csrnp1;Cxxc5;Ddit4;Dhdds;Dhx58;Dlg2;Draxin;Dvl2;Erbb2;Evpl;Fabp12;Fam178b;Fbxo24;Fcer2a;Fgf22;Foxj1;Fut2;Fuz;Gabrd;Gipr;Gm12031;Gm13783;Gm20682;Gm26586;Gm26612;Gm28447;Gm4035;Gm5105;Gsdmd;H2afx;Hes7;Hipk4;Hist1h2ad;Hist1h2bg;Hist1h3d;Hmg20b;Hmgn2;Insl6;Irf2bp2;Irgm1;Itga3;Itsn1;Kcnk6;Khsrp;Kpna2;Krt28;Krt73;Ldlrad1;Lgr6;Lmo7;Ly6g6f;Mc5r;Mdfi;Med18;Medag;Mfsd2b;Mlph;Msh5;Msl1;Myo1a;Ndufa6;Neurod2;Nfe2;Nr2f6;Nrsn2;Ntmt1;Opcml;Opn3;Ovol1;Pcdhgb1;Pcp2;Pdlim5;Pgap3;Pip4k2c;Pld3;Plekhj1;Pmf1;Prickle4;Prmt1;Prr7;Prx;Ptov1;Ptrh1;Pus1;Pusl1;Rab3c;Rad23a;Rbck1;Rcsd1;Rdh9;Rgl3;Rmnd5b;Rnase1;Rnf113a1;Rnf220;Rras;Sbk3;Sbno1;Sema4c;Serpinb1a;Serpinb1c;Sf3a2;Sftpc;Shisa7;Sipa1l2;Slc25a30;Slc25a45;Slc28a1;Slc29a1;Slc2a4;Slc36a2;Slc4a2;Snrpa;Spint2;Srf;Synpo2l;Tcap;Tekt2;Tfpi;Thap11;Thy1;Tmem201;Tmem79;Tmprss6;Tnfaip3;Tomm6;Trpm6;Ttll3;Ubtd1;Ulk4;Xrcc3;Zfp296;Zfp689;Zfp764
Phf21a	Ependymal cells_Placebo	431	AI504432;AI593442;AI849053;Abca1;Abcg4;Abhd12;Abhd8;Acap1;Ackr1;Acot7;Actb;Adam21;Adcy6;Adra1d;Afap1l2;Aim2;Akt2;Aldoa;Aloxe3;Ankdd1a;Ankrd23;Ankrd39;Anxa6;Ap5z1;Apoc1;Apom;Apopt1;Arap1;Arap3;Arhgap21;Arhgap27;Arid1a;Arid1b;Arl5c;Armc7;Asap3;Asic2;Atad2;Atg2b;Atg9a;Atp5d;Atp8b3;Atp9a;Bag5;Bag6;Banp;Bbc3;Bcam;Bglap3;Boc;Bptf;Brd4;Btn2a2;C2cd2l;Cabin1;Cacna1d;Cactin;Calr;Camk2g;Camta2;Capn11;Caskin2;Catsperg1;Ccdc85c;Ccl27a;Ccnt1;Ccr9;Cd9;Cdhr3;Cdkn2d;Cep76;Chad;Chd3;Chek1;Chst3;Cib1;Cib3;Ckb;Clic3;Cln3;Clptm1;Cnppd1;Cntrob;Corin;Coro2b;Csf1;Csnk2b;Ctrl;Ctsf;Cul9;Cxxc5;D17H6S53E;Dagla;Dctn3;Dennd1a;Dhdds;Dnajb12;Dnajb2;Doc2b;Dpagt1;Efcab2;Efhd2;Egr1;Eif3g;Eif5a;Elk1;Elp5;Emc10;Eme1;Eml2;Eno3;Ep400;Epo;Erbb2;Ergic1;Exosc3;Fam111a;Fam173a;Fam186b;Fam53b;Fam57b;Fanca;Farsa;Fastk;Fbrs;Fbxl18;Fbxo2;Fbxo44;Fbxo47;Fbxo6;Fbxw2;Fcer1g;Fgd2;Fgf18;Fto;Gadd45gip1;Galntl6;Ganab;Ggta1;Gipc1;Gipc3;Glb1l;Gm10638;Gm11335;Gm13199;Gm15704;Gm16023;Gm16091;Gm17300;Gm17705;Gm20476;Gm20501;Gm20508;Gm26586;Gm26834;Gm28694;Gm29367;Gm3764;Gm4189;Gm6994;Gnb2;Gne;Gpank1;Gpr132;Gpr179;Gprc5b;Gps2;Gpx7;Grb2;Greb1;Grina;Gse1;Gstt1;Gstt2;Gstt3;Gtf3c5;H2-T24;H2afx;Hap1;Hdhd3;Hes1;Hipk4;Hist1h2ac;Hist1h2bb;Hist1h4b;Hist1h4h;Hist2h2ac;Hmbs;Hopx;Hscb;Hsp90ab1;Htra4;Id2;Ier2;Inca1;Ino80e;Ints5;Iqck;Iqgap1;Isoc2a;Isoc2b;Jag2;Kansl2;Kars;Kcnn3;Kctd2;Kdm2b;Klf16;Knop1;L3hypdh;Lad1;Lbhd1;Lcat;Lct;Ldlrap1;Lgr6;Lingo1;Lpar2;Lpin1;Lst1;Ltbp4;Map3k8;March6;Mbd6;Mcur1;Metrn;Mfsd12;Mgme1;Mia;Mien1;Mllt10;Mphosph10;Mpp4;Mroh8;Mrpl42;Mtch1;Mxi1;Myrf;Nadk;Naglu;Nav2;Ncf2;Nek8;Neurod2;Nfasc;Nfe2;Nfib;Nfs1;Nipsnap3b;Nlgn2;Nlrx1;Npm1;Nr1i3;Nr6a1;Nsmce4a;Nt5c;Nt5c2;Nt5e;Ntmt1;Nub1;Otoa;Ovol2;P4ha2;Parp10;Pcdhgb6;Pdzd3;Pecam1;Pfkfb3;Pgap3;Pias4;Piezo2;Pigt;Pik3c2a;Pip4k2b;Plb1;Pld3;Plec;Pllp;Plxdc1;Pmf1;Pnkp;Pnma2;Pnpo;Pole3;Polr3gl;Ppfia4;Ppil1;Ppox;Ppp1r3e;Ppp4c;Prkag2;Proca1;Prpf3;Prr3;Prr7;Psmb10;Psmd4;Ptgds;Ptk7;Ptprj;Pts;Pus1;Pusl1;Rab34;Rab3gap2;Rabepk;Rad23a;Radil;Rapgef3;Rara;Rb1;Rbfa;Relb;Rell2;Rere;Rexo1;Rilpl1;Rilpl2;Rmst;Rnf113a2;Rnf123;Rnf149;Rpl23a;Rpl3l;Rras;Rsph14;Rxfp1;Ryr1;S1pr5;Samd10;Scaf1;Scd2;Scd4;Scrib;Sec16a;Sertad1;Sfxn5;Sh3d21;Skida1;Slc12a1;Slc12a4;Slc17a9;Slc22a4;Slc25a11;Slc25a19;Slc26a6;Slc29a1;Slc2a4;Slc6a16;Slc6a20b;Smndc1;Smug1;Snrpa;Snx27;Sp2;Spata1;Spi1;Spint2;Spp1;Spsb1;Srebf1;Srf;St5;Stab2;Stag3;Stau1;Strbp;Strc;Sumo2;Syce2;Syn3;Syndig1l;Synj1;Synpo2l;Tbc1d31;Tenm3;Tex12;Tfam;Tfap4;Tigd3;Timm10;Timp2;Tjp2;Tlcd1;Tmem106a;Tmem151b;Tmem158;Tmem231;Tmem245;Tmem63b;Tmub1;Tnfrsf4;Tnni1;Tom1l2;Tpmt;Traf4;Tram2;Trim13;Trim36;Trim8;Trmt61a;Tspan9;Ttc7b;Ttc9b;Tuba4a;Tubb2a;Tubb2b;Ube2d1;Ubqln4;Ufc1;Unc50;Uqcc3;Usp21;Vat1;Vav2;Wdr35;Wdr38;Wsb1;Wwc1;Ybx2;Zbtb12;Zbtb6;Zbtb7a;Zfp277;Zfp36l1;Zfp39;Zfp622;Zfp687;Zfp747;Zic5;Znhit1
Phf21a	Intermediate cells_EPO	115	Acadvl;Adamts1;Ap2a1;Apba3;Apom;Asna1;Atcay;Atg9b;B3galt5;BC028528;BC106179;Bcl2l12;Bmpr1b;Brca1;Bst2;Cactin;Calcoco1;Cbx8;Ccdc166;Ccdc69;Cd180;Cd4;Cdh6;Ceacam1;Cngb3;Col8a2;Coro2b;Creb3l3;Crygn;Dnajc4;Dthd1;Dvl2;Elmo3;Ets1;Exoc3l4;Extl1;Fam178b;Fam183b;Fermt3;Flt3l;Gipc3;Gm10390;Gm10392;Gm13373;Gm15401;Gm15510;Gm16712;Gm26583;Gm26739;Gm26868;Gna11;Gpr55;Hes7;Hist1h1a;Hist1h2ab;Hist1h2bm;Iba57;Inhbc;Kctd11;Lck;Lmnb2;Loxl4;Ltbr;Ly6g6d;Lyve1;Mdfi;Mia;Micall2;Mlf1;Morn3;Mr1;Mrpl54;Msh5;Myog;Nabp2;Nrg1;Nudt14;Nuggc;Oxgr1;Pafah1b3;Pcdhgb1;Phf23;Pla2g10;Plcb3;Pld3;Plin4;Polr2l;Pp2d1;Ppef2;Ptov1;Rab20;Rgl3;Rmst;Rnf39;Rpl13a;Rtp2;Sapcd1;Sbk3;Sema6b;Slc2a4;Slc39a5;Snx31;Spata32;Tagln;Tcap;Tjp3;Tmem82;Tsks;Ttc36;Tuba1b;Wbp2nl;Zbtb20;Zbtb22;Zfp473;Zfp957
Phf21a	Intermediate cells_Placebo	81	AA465934;Abhd8;Acot1;Alg3;Asna1;Atp13a5;BC025920;Btn2a2;Ccna1;Cdca7l;Cfap58;Cox8b;Creb3l3;Dmp1;Dnah12;Dnajc4;Dusp13;Dvl2;Egln3;Evpl;Fam186a;Fcer2a;Fermt3;Fkbp2;Fkbpl;Flnc;Folr1;Folr2;Foxa3;Gadd45gip1;Gipc3;Gm13293;Gm14066;Gm14343;Gm26739;Gm26743;Gm26897;Gm29135;Gm5106;Gtf2a1l;Gxylt1;Hes7;Hist1h1a;Hist1h2ab;Hist1h2ac;Hist1h4h;Htr3a;Ins2;Ipcef1;Mapk15;Mb;Me3;Mettl11b;Mr1;Myog;Naaladl1;Opn1sw;Plet1;Prrx2;Psmb9;Rasip1;Rcsd1;Rplp1;Rps11;S1pr5;Scube2;Slc2a4;Sost;Ssc5d;Stap2;Stip1;Sult5a1;Tcp11;Tle6;Tmeff2;Tnfsf13;Tnk1;Tspan13;Txndc2;Ushbp1;Vegfb
Phf21a	Interneurons_EPO	42	Agt;Anapc10;Bad;Ccdc88b;Cfh;Dbil5;Ecd;Eif1;Fabp6;Gm10113;Gm10384;Gm11532;Gm12037;Gm12503;Gm13572;Gm15907;Gm17750;Gm28783;Gm5878;Gm807;Gpr137;Hist1h2bn;Hist1h4b;Ing1;Itfg1;Itk;Lax1;Lsm5;Mxd3;Myd88;Nfkbia;Olfr1361;Otos;Ppp1r11;Ppp1r3b;Rnase2b;Syt9;Tap1;Tbxas1;Tigd3;Tmem106a;Trmt12
Phf21a	Interneurons_Placebo	37	Armc4;C2cd4a;Cd207;Cdkn2c;Chrna1;Creb3l3;Crygn;Cstl1;Dlgap5;Dupd1;Ermap;Gm11482;Gm12069;Gm14264;Gm28865;Gm648;Gucy2f;Hcls1;Hist1h3c;Hpgds;Lipi;Mgl2;Ms4a14;Nctc1;Nt5c1b;Oxgr1;Pawr;Pla2g2f;Pou4f1;Rrm2;Sapcd2;Serpina11;Spata3;Srms;Tnfsf10;Ugt1a7c;Unc50
Phf21a	Microglia_EPO	59	Acadvl;Brd2;Ccdc97;Ccnc;Ccser2;Cops2;Cul5;Dnah2;Elp4;Fastkd1;Foxk1;Ghitm;Gm11464;Gm13817;Gm26586;Gnai2;Gpr137;Grik2;Hif1a;Hipk3;Hnrnpdl;Hnrnpul1;Kbtbd7;Kcnk1;Klf7;Lhx4;Med29;Mr1;Ms4a14;Nit2;Nop16;Pak4;Pfas;Pfn4;Phf10;Pik3ca;Plcb3;Pold3;Ppm1f;Ppp1r12b;Ptp4a1;Rad9a;Rheb;Rhebl1;Rita1;Rps18;Rps6kb2;Sart3;Sema3b;Slx1b;Spag5;Ssh3;Tagln3;Tfe3;Tspan2;Tubb5;Uqcc3;Usp2;Zfp385c
Phf21a	Microglia_Placebo	72	Abhd8;Aldh3b1;Ankrd13d;Atcay;Atn1;Bcam;Cbll1;Cib2;Cmtm8;Cops3;Cul5;Dnah2;Dpy19l1;Efcab12;Egfl6;Egln2;Eif2b1;Fam178b;Fam53c;Fam89b;Fxyd3;Gja6;Gm17387;Gm5535;Gm5878;Hes7;Hist1h2bg;Hnrnpul1;Hsdl1;Jam2;Klf4;Klhl22;Kti12;Ly6g6d;Mpp7;Mpv17l2;Mrpl47;Msh5;Myadml2;Nr2f1;Ovca2;Pabpn1;Pak4;Pdzd7;Pfas;Pfn4;Plk4;Poc1a;Prr12;Rad23a;Rbm22;Rpl31;Rps24;Rps6kb2;Sema3b;Sipa1;Slc39a7;Stip1;Tbc1d10c;Thada;Tph2;Tpi1;Trim38;Trim71;Trmt61a;Tsga10ip;Ttc16;Ubb;Ube2d3;Ubxn8;Zbtb39;Zfp597
Phf21a	Neuroimmune cells_EPO	202	AI480526;AI849053;Abcf1;Abr;Acot11;Actb;Agap3;Ago2;Agpat3;Aldoa;Aloxe3;Anapc16;Ank3;Ankrd24;Anks1b;Apaf1;Apba3;Arid1b;Asap1;Atad3a;Atat1;Atg9b;Atp5o;Auts2;Bin2;Bloc1s3;Cabp7;Cacna1a;Calr;Capn11;Ccdc162;Ccdc9;Ccnt1;Cdc42ep2;Cdh15;Cdk5;Cdk5rap3;Celf4;Cep164;Chaf1a;Chd3;Chrd;Chst15;Cox14;Cry2;Cst6;Ctif;Ctnna2;Cyb561d1;Cyhr1;D17H6S53E;Dagla;Ddit4;Dhrs11;Dnaaf1;Dnajb1;Dscaml1;Dvl2;Elp5;Eml2;Ep400;Fam189a1;Farsa;Fastkd1;Fbxl18;Fbxo24;Fbxo47;Fbxw9;Fkbp1b;Fmnl3;Fndc3b;Gadd45gip1;Ganab;Garnl3;Gas2l1;Gipr;Gm10160;Gm13016;Gm15411;Gm15477;Gm15510;Gm15672;Gstt2;Hmg20b;Homez;Id1;Igfbp6;Ino80e;Ints5;Jag2;Junb;Jup;Kars;Katnal1;Kcnh1;Kcnma1;Kirrel2;Klf16;Klhdc4;Lbhd1;Ldlrad3;Lmntd1;Lonp1;Lpar2;Lrrc28;Lrsam1;Lst1;Ltbp4;Mafg;Mmp11;Msra;Ndufs2;Nemf;Nfam1;Nfasc;Nmnat1;Nrxn1;Nup107;Olfr552;Opcml;Pcdhga4;Pcgf2;Pecam1;Pias4;Pip4k2b;Pknox2;Plbd2;Pld3;Plekhj1;Plin4;Podxl2;Polg2;Ppard;Ppp4c;Prr3;Ptgds;Ptgr1;Ptk7;Qpctl;Radil;Rara;Rbp7;Retsat;Rexo1;Rhof;Rilpl1;Rnf185;Rpp25l;Rps6ka1;Safb;Sbno1;Schip1;Sdsl;Setd1b;Shank2;Sil1;Slc25a19;Slc25a3;Slc29a1;Slc35e3;Slc6a16;Smc1b;Smim7;Smyd3;Snrpd2;Socs3;Sorcs2;Sp2;Spats1;Srebf1;Ston2;Stt3a;Sytl1;Taf1c;Taf6l;Tbc1d19;Tbxa2r;Thpo;Timp2;Tle6;Tmem107;Tmem63b;Tmpo;Tmub1;Tnfsf12;Tnfsf13;Tnrc18;Tob2;Tom1l2;Tomm40l;Trim21;Ttc7b;Unc5a;Usp36;Vac14;Vasp;Vps37b;Wdr45b;Ydjc;Ywhag;Zbtb20;Zbtb7a
Phf21a	Neuroimmune cells_Placebo	224	AI849053;Abcg4;Abr;Abtb1;Acads;Acadvl;Acan;Acap1;Actb;Agap3;Agtrap;Alox12b;Amh;Anapc16;Ank2;Ank3;Ankrd39;Anks1b;Ap1m2;Apba3;Arhgef19;Arid1a;Arl3;Atf6b;Atg9a;Atp1b2;Auts2;Azin2;B2m;Bag5;Banf1;Bbc3;Bola1;C2cd2l;Cacna1a;Cactin;Calr;Camk2n2;Cbx5;Ccdc163;Ccdc61;Cd300lg;Cd38;Celsr3;Cfdp1;Chek2;Chid1;Chrnb1;Chrne;Chtf18;Clasrp;Cmtm7;Cntrob;Col24a1;Cort;Crocc;Cry2;Ctif;Ctrc;Cxxc5;Ddias;Dnaaf1;Dnpep;Doc2a;Draxin;Dsn1;Dtx1;Efcab9;Egfl8;Espn;Evi2a;Extl1;Fam178b;Fam189a1;Fam57b;Fbrs;Fbxl18;Fbxo24;Fkbp1b;Fmnl3;Gga3;Gipr;Glb1l;Gm10658;Gm10941;Gm12714;Gm13373;Gm15510;Gm16712;Gm17690;Gm17705;Gm20627;Gm26660;Gm27010;Gm28981;Gm29666;Gm3764;Gm5468;Gpr4;Grm7;Haao;Hcrtr1;Hdac1;Hexim1;Hinfp;Hist2h2ac;Ifi35;Ino80e;Jsrp1;Kat5;Kcnh2;Kcnk6;Kcnma1;Kctd5;Kdm2b;Kirrel2;Lamtor2;Lbhd1;Lgr6;Lhx6;Lingo3;Lonp1;Lrrc42;Lrsam1;Lsamp;Lypd6b;Lyrm7;Macf1;Magi2;Malat1;March4;Mef2d;Metrn;Mex3a;Mif;Mlec;Msl1;Mtfr1l;Myl4;Nfe2l1;Nfkbib;Nmnat1;Nt5c;Ntm;Ntn1;Obscn;Omg;Opcml;Palm;Pcdhgb2;Pdk2;Pdyn;Per1;Piezo1;Pip4k2b;Pknox2;Plbd2;Plch2;Pld6;Pmf1;Ppip5k1;Ppp4c;Ppt2;Prrc2a;Prss53;Psmb10;Ptges3l;Rad23a;Rbm14;Rere;Resp18;Rgl3;Rnf123;Rnf26;Rnf44;Rnf5;Rsad2;Samd10;Sart1;Scn1a;Sdf2l1;Sec16b;Setd1b;Sh3d21;Sh3gl1;Slc11a2;Slc25a19;Slc25a44;Slc26a6;Slc9a9;Soga1;Spi1;Strc;Stxbp1;Taf1c;Tenm4;Tfr2;Thg1l;Tjp3;Tk1;Tmc6;Tmem81;Tmub1;Tnfsf12;Tnxb;Tonsl;Trpv1;Tsacc;Tspan4;Tst;Ttf2;Tuba4a;Ubxn6;Ulk1;Uqcc3;Usp18;Vamp2;Vkorc1;Wnt3a;Zbtb8b;Zfp296;Zfp39;Zfp579;Zfp764
Phf21a	Oligodendrocytes_EPO	246	AI849053;Acvr1c;Adam32;Adamts12;Aldh3a2;Ang;Angel2;Ankrd49;Anpep;Aoah;Aox3;Ap1g2;Arhgap28;Arhgap42;Asb2;Ascc1;Ascl1;Aspg;Atm;BC035044;Bdnf;Bin2;Bmf;C5ar1;Cacng4;Ccdc158;Ccpg1os;Cct5;Cd14;Cd2ap;Cd300a;Cd84;Cd86;Cdh6;Cep164;Clec10a;Clec1a;Cln5;Cntnap5b;Cog3;Col8a1;Cox10;Cpne4;Cpvl;Cth;Ctsc;Cxcl14;Dach1;Depdc1b;Dicer1;Dleu7;Dph3;Dpp10;Dusp14;Echs1;Ednra;Ehd4;Eif3k;Epc2;Eprs;F11r;F5;Fam111a;Fam135a;Fam174b;Fam178b;Fbxo28;Fbxo42;Fcrls;Fibp;Flt3;Fzd6;Gabra2;Gabrb3;Gm10076;Gm10308;Gm12414;Gm12724;Gm13110;Gm13710;Gm14225;Gm14321;Gm15155;Gm16066;Gm16712;Gm17655;Gm20416;Gm20539;Gm2061;Gm20721;Gm26631;Gm26692;Gm26704;Gm26803;Gm26871;Gm27168;Gm28055;Gm28163;Gm28175;Gm28638;Gm28694;Gm28730;Gm29478;Gm29538;Gm6556;Gm6583;Gm9530;Gna15;Gnpda1;Gpr171;Gprin2;Gsx1;Gulp1;Has2;Haus2;Hipk4;Hist1h2ae;Hist1h4d;Hpgds;Htr1f;Il10rb;Il21r;Il7r;Ing2;Inhbb;Inpp4b;Itgb6;Itih5;Kcng4;Kcnip4;Klf6;Lamb3;Lepr;Lmo7;Lsm1;Ly86;Lyz2;Mdfic;Med18;Med6;Mia2;Micall2;Mks1;Mmp28;Mpp6;Mt2;Nae1;Naip2;Naip5;Ncf2;Nde1;Nefl;Nppc;Nrg4;Nsd1;Ntmt1;Ntng1;Nup155;Nwd2;Ocel1;Ocstamp;Ogn;Otud5;P2rx6;Palmd;Pdlim4;Pfas;Pkib;Pla2g5;Plac8;Plcg1;Plch1;Plcxd3;Plrg1;Pnp;Polr3g;Ppara;Prg4;Prpf39;Prpf6;Psmb8;Ptprc;Ptprj;Rabepk;Rad21;Rbpj;Rgs16;Rhod;Rpgrip1l;Rpl22l1;Scd1;Scn9a;Sema4f;Sema7a;Senp8;Serpinb1a;Serpinb6b;Sesn1;Slc16a1;Slc17a6;Slc25a30;Slc25a45;Slc2a5;Slc35f2;Slc5a2;Slc6a15;Slc6a20a;Slitrk5;Snap25;Spag6;Spi1;Srgn;Srsf12;Syndig1;Tars;Tcf25;Tcp1;Tfap2a;Tirap;Tkt;Tm4sf20;Tnfsf13;Tnnt2;Trdn;Trhde;Trpc4;Trub2;Twsg1;Ubxn1;Ulk1;Unc13c;Usb1;Vwa3b;Was;Xbp1;Zbed4;Zfp438;Zfp575;Zfp580;Zfp597;Zfp777;Zfp786;Zfp799;Zfp866;Zfpm2;Zic1
Phf21a	Oligodendrocytes_Placebo	185	AI593442;AI849053;Aacs;Abcc12;Abi3bp;Actl6a;Adcy4;Adprhl2;Adtrp;Aldh3a2;Ano3;Aox1;Arcn1;Ascl1;Atp8b4;Aurkaip1;BC035044;Bco2;Best2;Boll;Btg4;C5ar1;Cacna2d2;Calcrl;Capza1;Car8;Card9;Ccdc158;Ccdc62;Ccnd3;Cd37;Cdh24;Cep152;Cerkl;Chpf2;Cited4;Cldn15;Cnih1;Cntn5;Cntnap5a;Cpne4;Crebzf;Dazap2;Ddx59;Defb23;Dmp1;Dpp4;Efna4;Egfem1;Epha4;Epha7;Etfdh;Fam126a;Fam166b;Fam171b;Fbxo28;Fbxo42;Fkbp3;Fosl2;Frmpd4;Fzd10;Gabra2;Gadd45a;Galm;Gbp4;Gemin2;Gipc2;Gm10384;Gm11636;Gm12367;Gm12968;Gm14246;Gm15510;Gm16617;Gm17268;Gm20658;Gm20753;Gm20757;Gm21798;Gm26619;Gm26704;Gm26813;Gm29296;Gm29642;Gm525;Gm5532;Gm7457;Gng8;Gpc4;Gpn1;Gpnmb;Gsx1;Hist1h2ac;Ift46;Impa2;Iqgap2;Iqub;Itgam;Itih5;Kcnj3;Kcp;Kctd12;Kctd2;Klhdc9;Lrp8os3;Lsm1;Mamdc2;Man2c1;Mcc;Mdh1b;Mib2;Morn3;Msrb3;Myh7;Myo5b;Naip5;Nbr1;Nmrk2;Npr1;Npy2r;Nr3c2;Ocstamp;Olfr45;Onecut1;P2ry14;Paqr5;Pcdh20;Pcdha9;Phex;Phf19;Pid1;Piezo2;Pik3ip1;Pkp2;Pla2g4e;Plb1;Plrg1;Pnp;Pou2f2;Ppp1r15b;Ppp1r3e;Psmb7;Ptchd4;Ptk7;Rad51ap2;Rad51b;Rbl1;Rbm43;Rlbp1;Rnf207;Scn9a;Sertad4;Sh3d21;Slc25a30;Slc27a4;Slc39a10;Slc43a3;Slc6a15;Slc7a4;Slc9a2;Snca;Sowaha;Spag6;Sphkap;Ssna1;Stim1;Stmn2;Stxbp4;Syt16;Timm17b;Tmem64;Tmem81;Tnfsf13;Tpgs1;Traf1;Trim25;Trpc6;Tuft1;Ufm1;Usf1;Vpreb1;Yipf5;Zfp354b;Zfp366;Zfp866
Phf21a	Pericytes_EPO	174	AW047730;Aacs;Abca7;Acadvl;Adra1d;Aif1;Aim2;Aloxe3;Ano10;Arhgap9;Arl3;Art4;Asap3;Atxn7l2;Bbc3;Best1;Bloc1s1;Brd3;Cacna1c;Car14;Catsperg1;Cbx5;Cdc42ep2;Cela1;Cfap70;Cfdp1;Chd2;Chst5;Ciart;Cldn7;Cln3;Cnr2;Comtd1;Cry2;Ctdnep1;Ddx23;Dvl2;Eef2;Efhd2;Egfl6;Egfl8;Eif5a;Eml2;Epo;Ets1;Evpl;Extl3;Fbxo24;Fbxo47;Fbxo7;Frmd8;Fzd3;Gabarap;Gipr;Gm12092;Gm12319;Gm12503;Gm12714;Gm14224;Gm16984;Gm17484;Gm17546;Gm26826;Gm26916;Gm28643;Gm29367;Gmppb;Gnb2;Gpr19;Gps2;Hap1;Hdac1;Hes7;Hic1;Hist1h4c;Hist2h2ac;Hist4h4;Hmg20b;Hsbp1l1;Isoc2b;Jsrp1;Jup;Lamc1;Lck;Ldlrap1;Lingo3;Lst1;Lypla2;Map3k14;Mapk8ip1;Masp1;Mbd6;Mfsd12;Mif;Morn3;Mospd3;Mrpl38;Mrpl54;Mrps21;Myo1a;Ndst4;Nit1;Nmb;Npas3;Nr2f6;Nuak1;Olfr545;Olfr550;Pbld1;Pcdh12;Pcdhgb7;Pcolce;Phldb2;Pip4k2b;Pnpo;Prrc2a;Prx;Ptov1;Pusl1;Qpctl;Rexo1;Rgl1;Rgl3;Rhot2;Rnf113a2;Scaf1;Sdf2l1;Shc3;Ski;Slc18a2;Slc24a1;Slc28a3;Slc2a4;Slc6a19;Sorcs2;Sp2;Spryd3;Stap2;Stk40;Stxbp1;Sulf1;Sult5a1;Supt6;Sypl2;Taf10;Tcf4;Tcf7l1;Tctex1d2;Thpo;Tigd3;Tk1;Tm4sf5;Tmed10;Tmem184a;Tmem63b;Tnrc18;Tns1;Tonsl;Ttc7b;Tuba4a;Ube2s;Ubxn6;Ulk4;Ung;Ushbp1;Vasp;Vav2;Wdr24;Zbtb43;Zfp366;Zfp385a;Zfp747;Zfr2;Zfyve28
Phf21a	Pericytes_Placebo	98	AU021092;Acsbg2;Aldh3b1;Aloxe3;Ankrd7;Ap1m2;Ascl1;BC028528;BC035044;Bcam;Bin2;C2cd4a;C5ar1;Ccdc142;Ccdc170;Ccdc60;Cdh5;Cdkn2d;Cenpn;Clic3;Clip2;Col8a2;Crygn;Ddit4;Ddt;Epor;F2;Fcgr1;Gabarap;Gli1;Gm10277;Gm14963;Gm16958;Gm17216;Gm20536;Gm26679;Gm6569;Gm9796;Gm9946;Gpc2;Gpr4;Hist1h4c;Hist4h4;Igf2bp1;Itgb6;Kcnh2;Kcns1;Kctd12;Kif20a;Lad1;Lat2;Lman1l;Lsm4;Lst1;Ly6g6d;Ly6g6e;March4;Metrn;Mib2;Myh6;Nlrc4;Npc1l1;Nrn1l;Olfr521;Pcdhga4;Phf23;Pklr;Plb1;Plin4;Plin5;Ppef2;Ppil1;Psmb9;Ptafr;Pygb;Rab20;Relt;S1pr5;Scaf1;Sh3gl2;Slc2a12;Slc44a3;Snx33;Strc;Tctex1d4;Tirap;Tjp3;Tmem171;Tmem189;Tmem238;Tnfrsf4;Tnfsf13;Trp53cor1;Ung;Ushbp1;Wfdc2;Ybx2;Zfp575
Phf21a	Pyramidal neurons_EPO	241	Abca6;Abcc8;Abhd3;Acaca;Acap3;Acat1;Acbd5;Adar;Adcy3;Adcy9;Adrb3;Afap1;Aldh1l1;Alox12b;Ankdd1b;Ankrd24;Ankrd34b;Ap1m2;Ap2b1;Apcdd1;Arg2;Arhgap44;Arhgef26;Armc5;Arrb1;Atm;Atp5g1;Atp5g3;Atp8b1;B3galt5;Bend7;Bglap3;Bicd2;Brsk2;Cacybp;Calcrl;Calm1;Camk1;Card11;Cd44;Cdc14b;Cdhr4;Cdr2l;Chst2;Chst9;Clasrp;Clcn3;Clic4;Cntfr;Col28a1;Col9a2;Creb3l4;Creb5;Ctnnbip1;Cyp4f14;Cyp51;Dhx8;Dip2b;Dnajb2;Dnajc16;Dnajc27;Dsc3;Dtd1;Eci2;Ecm2;Eif3k;Eif4b;Eif4g2;Elp4;Emg1;Entpd3;Entpd5;Eral1;Esrrg;Evi5;Fam163b;Fam217a;Fam81a;Fam83b;Fbf1;Fcrls;Fkbp1b;Fkbp3;Fnbp1l;Frat2;Frmd3;Fzd4;Galt;Ghitm;Gjb2;Glmn;Gm10785;Gm12185;Gm12962;Gm12992;Gm13710;Gm14114;Gm17750;Gm28055;Gm29478;Gm960;Gpatch2l;Gpr155;Gpx4;Grm4;Gtpbp6;H2-M5;Hint3;Hook2;Hyal1;Iglon5;Il6st;Impa2;Josd2;Kcnh5;Kcnk4;Kif3b;Kif5b;Klc1;Krt12;Lemd3;Lnx2;Lonp2;Lrba;Lrp8os3;Ly6g6f;Mael;Map4;Mapk13;Mat1a;Mbd1;Mbd2;Mfn1;Mgll;Mob3a;Mreg;Mybpc1;Myo1e;Mypn;Napb;Nefl;Neto2;Nfkbie;Nim1k;Nkain1;Nop14;Notch2;Npas4;Nrcam;Nrsn1;Nt5e;Otud3;Palmd;Pamr1;Pcsk1;Pfkm;Phldb2;Plcb1;Plch1;Pnp;Polr2l;Ppip5k1;Ppip5k2;Ppp1r7;Prkg1;Psma3;Ptp4a3;Rab3gap2;Rad51ap2;Rc3h2;Rgs22;Rheb;Rhebl1;Rhoj;Rmnd1;Ror2;Rpl28;Rragd;Ryr1;Sacs;Samd13;Scpep1;Senp8;Serpini1;Sh2d3c;Shd;Sil1;Six1;Slc1a2;Slc25a37;Slc25a46;Slc41a1;Slc47a2;Slc6a11;Slc6a13;Smad6;Smg5;Sned1;St13;St3gal5;Stx3;Sulf2;Taf1c;Tcf25;Tcf3;Teddm3;Tfam;Tgfb1i1;Tgtp1;Tgtp2;Tll1;Tmbim4;Tmem156;Tmem232;Tmem256;Tmem259;Tmem59;Tmf1;Tmie;Tnfsf13;Trmt2b;Trpm6;Tsku;Tspyl4;Ttc9;Ttc9b;Tubb3;Unc13b;Upf2;Usp22;Vash2;Vmp1;Vti1b;Wdr17;Wdr26;Wdr86;Zdhhc9;Zfp260;Zfp580;Zic4;Zwint
Phf21a	Pyramidal neurons_Placebo	101	Aarsd1;Abca7;Acbd5;Adam32;Adra1d;Ago1;Ankrd24;Arl4c;Arpc5l;Arrb1;Ascc3;Bglap3;Calcoco1;Ccdc33;Cdcp1;Chsy3;Cpne9;Csnk1a1;Ctxn3;Cul7;Dennd5a;Dnajb14;Eif1;Eif1b;Entpd3;Ep400;Eral1;Faf2;Fignl2;Fzd10;Gatc;Gbgt1;Gm12153;Gm16091;Gm20501;Gm21860;Gm26815;Gnai3;Golga3;Gpr89;Hcrtr2;Hhatl;Ift46;Ino80e;Kcnh6;Kcnip1;Kcnrg;Kcns3;Kdm3b;Klk7;Krt12;Lamtor4;Lcp1;Lnx2;Lonp2;Ly6g6f;Mat1a;Med26;Mpped2;Mrpl34;Mt1;Nek11;Nrm;Pamr1;Parn;Pdzrn3;Phf12;Pip5kl1;Ppid;Ptchd1;Ptges;Rab34;Rab37;Rassf1;Rbm4b;Sertm1;Shd;Six1;Slc15a5;Slc1a2;Slc25a3;Slc47a1;Smchd1;Tgtp1;Tle4;Tnni3k;Tomm40l;Trmt10c;Tsku;Tuba4a;Tubb3;Ube3c;Ubxn8;Vac14;Vamp8;Vcpip1;Wbp11;Wdr26;Zfp764;Zic1;Zyg11b
Phox2a	Astrocytes_EPO	70	Abcc9;Arhgef39;Atg7;Cars2;Cdh23;Cdk5;Coa6;Cpt2;Cryl1;Dis3l;Dnaic1;Dnajc14;Dpy19l1;Ehmt2;Eml2;Fam222a;Fam227a;Fam71e1;Fnbp1l;Galnt15;Gm10277;Gm10530;Gm12107;Gm12185;Gm12676;Gm16153;Gm19426;Gm19569;Gm27017;Gm830;Gng3;Gpr20;Gtf2e2;H2-Eb1;Hapln3;Isyna1;Kansl2;Klhdc8b;Leprotl1;Mat2b;Mpzl2;Mrpl19;Mrpl22;Nnmt;Oaz3;Oxt;Plek2;Plekhd1;Podnl1;Ppp3cc;Psmg2;Ptgfrn;Rpl36al;Rrp15;S100a3;Sgcg;Sgms2;Slc25a46;Syf2;Tcof1;Tead3;Thoc3;Tor1a;Ttc1;Txnrd2;Vldlr;Vmn2r118;Zfp382;Zfp566;Zfp786
Phox2a	Astrocytes_Placebo	65	Acy1;Adamts6;Adamtsl5;Ak8;Als2cl;Amz2;Ap3d1;Asf1b;Bphl;Ccni;Celf6;Cers5;Chst3;Ciart;Coro7;Cpt2;Cryl1;Dnah7a;Erbb2;Fam227a;Fez1;Gm10277;Gm12676;Gm27017;Gm5089;Gpr20;Gtf2e2;H2-Aa;Hapln3;Has1;Hcfc1;Hif3a;Hsdl2;Ift88;Lrp5;Mamdc4;Man2a2;Mapk3;Mdk;Med15;Mob2;Nat8;Npr1;Nr4a3;Oxt;Park7;Pdgfa;Pigs;Plekhh3;Psen2;Psmc3ip;Pus7;Pyroxd1;Rfesd;Rgs9;Rilp;Rsf1os2;Stard8;Tmem53;Tnnt3;Trim27;Ttc1;Usp43;Zfp146;Zfp566
Phox2a	Ependymal cells_EPO	37	Armc6;Asap1;Atf6b;Atp2b4;Atp8b2;Calr4;Capns1;Card9;Cd101;Cda;Cdc45;Chd4;Csrnp1;Epor;Foxj1;Gm26511;Gpr84;Hnrnpul2;Lrrc25;Mmp25;Nacc1;Prr7;Qrich2;Rasgrp2;Shisa7;Slc11a1;Slc35d3;Slc9a3r2;Smg8;Spi1;Tmbim1;Tmprss6;Top2a;Ulk4;Zcwpw1;Zfp661;Zfp691
Phox2a	Ependymal cells_Placebo	13	Ccr9;Cryga;Fermt1;Htra4;Izumo4;Lyrm7;Mtfp1;Pm20d2;Sec14l2;Sf3a1;Sgms2;Smarcd3;Sox6
Phox2a	Intermediate cells_EPO	4	Epor;Flnc;Klhl40;Slc39a5
Phox2a	Intermediate cells_Placebo	3	Acadl;Cdh3;Naaladl1
Phox2a	Interneurons_EPO	7	Erbb2;Gm5083;Hypk;Mcm3;Olfr1366;Pxmp2;Slc16a5
Phox2a	Oligodendrocytes_EPO	21	Aph1c;Apoc3;Clic6;Cybrd1;Elac2;Gdf15;Gm13110;Gm26725;Gm26813;Gm26873;Gtsf1;Ifrd2;Irs3;Slc16a5;Slc16a8;Smlr1;Tmem72;Tnfsf13;Ttc21a;Zfp661;Zscan10
Phox2a	Oligodendrocytes_Placebo	6	Clic6;Crp;Ghitm;Gm5431;Gm6133;Smagp
Phox2a	Pyramidal neurons_EPO	14	Agtrap;Ankrd65;Cdh3;Ell3;Gm12184;Hist2h3c1;Kctd14;Kif19a;Lmx1a;Nt5dc2;Reg3d;Slco1c1;Tmem160;Wdr63
Pitx1	Astrocytes_EPO	176	Acd;Ak3;Ankrd40;Aoc3;Arg1;Arhgap35;Arl5c;Asb16;Atf7ip;Axin1;Bcl9;Bcs1l;C1ql1;Cacna1f;Capn9;Card10;Ccdc126;Ccdc151;Ccnl1;Cd248;Cd52;Cdk11b;Chka;Chmp7;Chrnb1;Ciart;Cic;Cmtr2;Copb1;Crip1;Cry2;D11Wsu47e;Dlg4;Dnase1l2;Drp2;Ece2;Egfl7;Eif2b4;Enho;Ephx2;Ethe1;Extl3;Fastk;Foxp4;Gadd45a;Gapvd1;Gm10069;Gm12185;Gm128;Gm17720;Gm2093;Gm266;Gm28876;Gm6034;Gpr146;Grifin;Gstp1;Gtf2i;Hes5;Hist1h2ac;Hspb2;Ing2;Iqcc;Jak1;Kcnj10;Klc2;Klhl18;Lrrc75b;Map3k11;Mapre1;Mccc2;Mea1;Med16;Med22;Med29;Megf8;Mfap1b;Mia2;Mmachc;Mmp19;Mrpl10;Mrps33;Mt3;Mtfr1l;Mutyh;Mybph;Ncaph2;Ncstn;Ndufs5;Nexn;Nmral1;Npb;Npr1;Nr1h3;Ocel1;Ogfod2;Otud5;Pcyox1l;Pdcd11;Pfn3;Pgf;Phox2a;Pigx;Plekhg2;Pls1;Prss8;Psap;Psmc3ip;Ptrhd1;Qars;Rabepk;Rap1gap;Rassf10;Rdh9;Rrnad1;Rrp36;Rtca;Sdcbp2;Seh1l;Sf3a1;Sirt4;Slc15a4;Slc25a46;Slc26a11;Slc9a3r1;Smtnl2;Snhg5;Sp3;Spata21;Spata25;Spr;Srr;Stx11;Sugct;Swap70;Sycp2l;Taf10;Tex14;Thg1l;Thop1;Timeless;Tmc8;Tmem11;Tmem150a;Tmem161a;Tmem204;Tmod4;Toe1;Tomm40;Tomm5;Top1;Trafd1;Trp53cor1;Trpc3;Ttbk2;Ttll1;Txnrd3;Ubap1;Ubxn2a;Upf1;Upk3bl;Urb2;Usp46;Utp23;Vps26a;Vsig10l;Wdr47;Zbtb3;Zbtb34;Zbtb39;Zfhx2;Zfp335;Zfp740;Zfp865;Zfyve26;Zswim7
Pitx1	Astrocytes_Placebo	129	AB124611;Aanat;Abt1;Angptl4;Ankmy1;Arhgap35;Arl8a;Asb16;Atn1;Bad;Bcs1l;Cacna1f;Card10;Card14;Casp9;Ccdc126;Ccdc85c;Cd52;Cdk5;Chka;Chmp7;Ciart;Crip1;Dhx58;Dlg4;Dnajc11;Dnase1l2;Dus2;Enho;Fam193b;Fastk;Frrs1;Galt;Gdpgp1;Gm10069;Gm10277;Gm10974;Gm11476;Gm11532;Gm12676;Gpatch1;Gpr162;Gramd1b;Gtf3c1;Hfe;Hist1h2ac;Il17rd;Iqcc;Jsrp1;Klc2;Klhl18;Limk2;Lmf2;Lpar5;Mamdc4;Mbd1;Mcrs1;Mea1;Med22;Megf8;Metrn;Mfap1b;Mia2;Mmachc;Mrps21;Mt3;Mtrr;Mutyh;Myh6;Myo15;Ncstn;Ndufb10;Nfkbil1;Noxred1;Npr1;Nr1d1;Nsmf;Oxt;P2rx6;Paip2b;Pced1a;Pgd;Pls1;Polr2i;Ppp5c;Prickle4;Prpf4b;Prss8;Psmc3ip;Ptrhd1;Pwp2;Qpctl;Rabepk;Rbbp9;Rbm4;Rest;Rilp;Rnf166;Rpgrip1;Rpl3l;Rrnad1;Sco2;Sf3a1;Sirt4;Slain2;Spata21;Spata25;Srr;St6gal1;Ten1;Tmed10;Tmem11;Tmem121;Tmem161a;Tmem189;Tomm5;Tsen54;Ttll1;Ubap1;Upf2;Uxt;Vps26a;Zbtb34;Zbtb39;Zfp335;Zfp7;Zfp740;Zfp865;Zfp963
Pitx1	Dentate gyrus neurons_EPO	45	Aif1;Arhgdig;Chrne;Dnmt3b;Echdc3;En1;Fam178b;Gm12756;Gm15461;Gm1587;Gm26520;Gm26704;Gm27004;Gm27244;Gmfg;Gpr62;Kcnk5;Lrrc26;Mmp19;Morn3;Msln;Prodh2;Rac2;Rtkn2;Rtn4rl2;S100b;Scamp4;Slc22a19;Slc2a8;Slc34a3;Sp7;Syce3;Tead3;Tfam;Tgm6;Tlr1;Tmod4;Tmub2;Tprn;Txndc11;Txnl1;Vsx1;Wwc2;Zan;Zfpl1
Pitx1	Dentate gyrus neurons_Placebo	36	Aif1;Aipl1;Apobec3;Boll;Ccdc183;Copz2;Eva1b;Fndc7;Gjc1;Gm12756;Gm1587;Gm16064;Gm20546;Hist1h1a;Hist1h3e;Igfbp2;Kcnk5;Lrrc26;Lrrtm2;Midn;Mmp19;Neurl3;Nfkbid;Pparg;Prr13;Ptges2;Ptpn7;Rspo1;Sla;Syce3;Syt2;Tbc1d10a;Tmprss9;Vpreb3;Wdfy2;Yars
Pitx1	Endothelial cells_EPO	4	Chek1;Gm12339;Tmem106a;Trpv3
Pitx1	Endothelial cells_Placebo	3	Fbxw9;Gm10778;Pycr1
Pitx1	Ependymal cells_EPO	13	Bcl7c;H2afx;Map3k12;Mdfi;Mfsd5;Pfdn6;Plekhj1;Polr2a;Rras;Sbk3;Tada3;Tdrd12;Ttll3
Pitx1	Intermediate cells_EPO	31	Ap2a1;BC106179;Brca1;Capn1;Cmtm2a;Dnase1l1;Gm11627;Gm11769;Gm26876;Gnai2;Gpr162;Hist1h2ab;Mrpl43;Neurl2;Notum;Pdzd7;Pltp;Ptov1;Pygm;Rcn3;Rpl13a;Sapcd1;Sema3b;Sema6b;Spata32;Ssbp4;Timm50;Tnfsf12;Tuba1b;Uap1l1;Zbtb22
Pitx1	Intermediate cells_Placebo	18	Abhd8;BC025920;Card10;Cox14;Dazap1;Dvl2;Elp5;Fkbp2;Gamt;Kcnk5;Notum;Nudt22;Pdia2;Rasip1;Tle6;Tnfsf13;Ushbp1;Vegfb
Pitx1	Interneurons_EPO	26	Adat3;Ankle1;Arhgap9;Atp6v0d2;Bccip;Bloc1s3;Cd200r4;Gm17249;Gm17552;Gm20717;Gm3898;Gm5627;Klc3;Kntc1;Lyplal1;Maml1;Mlxipl;Naaladl1;Nostrin;Olfr1361;P2rx5;Pramel1;Rnase1;Slc40a1;Spata5l1;Trim63
Pitx1	Interneurons_Placebo	16	C5ar2;Cldn7;Dhh;Epx;Gm16160;Gm26897;Gm3898;Hcst;Hnf4a;Lats2;Lrrc31;Mogat1;Osgin1;Prom2;Ttc30a2;Wnt10b
Pitx1	Oligodendrocytes_EPO	94	AI854703;Acadvl;Adi1;Akirin1;Arel1;Arpc5;Bmp8a;Ccdc184;Cd109;Cd300e;Cep131;Cep89;Cfap53;Coq4;Coq7;Cox14;Cuedc1;Dpep1;Eri2;Exosc10;Fam178b;Fkbp3;Fut11;Gatc;Gm11944;Gm17501;Gm26600;Gm27019;Gpc2;Gsg1;Hebp2;Hif1a;Hist1h4b;Hpca;Hsdl1;Igfbp7;Igfbpl1;Il17b;Il4;Kat5;Kcng1;Klhl12;Ly6g5b;Lzic;Mlst8;Mogat1;Morn4;Mtfp1;Nradd;Nsmce2;Nudcd2;Pcsk4;Phf13;Prr15;Prrx2;Rab17;Rab42;Rac3;Rbm25;Ret;Rnh1;Rpl32;Rpp25;Rxra;Setd3;Sf3b2;Slain2;Slc25a30;Slc34a3;Socs3;St6galnac2;Sult5a1;Tas1r1;Tbc1d21;Theg;Thpo;Thyn1;Tmem150a;Tmem217;Tmem248;Trpc7;Trpv4;Tsga10ip;Tsks;Tssk6;Ubald1;Wdr24;Wiz;Zbtb26;Zbtb8b;Zbtb9;Zdhhc19;Zfp747;Znhit2
Pitx1	Oligodendrocytes_Placebo	142	AI854703;AU016765;Ache;Adamts5;Afap1l2;Aknad1;Alox12;Amz1;Ankdd1a;Ano8;Ap1s1;Arel1;Arrb1;Asic4;Atp6v1g2;Atp8b2;Bglap3;Bri3bp;Bysl;C1ql1;Catsper1;Ccl25;Ccnb1;Ccsap;Cd109;Ckb;Cpne8;Csf1;Cxcr2;Cyb561d1;Deaf1;Dgke;Dll3;Dnah1;Duoxa1;Ednrb;Ergic1;Fam219b;Fam57b;Fam71f1;Fbp2;Gabrd;Galns;Gipc2;Gm11650;Gm11840;Gm12031;Gm13056;Gm13391;Gm13657;Gm13780;Gm13844;Gm14204;Gm14225;Gm2310;Gm829;Gng3;Grin1;Hax1;Hccs;Higd2a;Hirip3;Hist1h2bj;Hist1h4d;Ikzf4;Il17rd;Kbtbd11;Kcng1;Kcnh1;Kcnip3;Khk;Kifc2;Lrrc10;Ly6g5b;Mcm2;Me3;Med25;Megf11;Mier2;Mpo;Mrps24;Myl6;Myo10;Nme4;Npas1;Nr2f6;Nrxn2;Numbl;Pafah1b3;Palm;Pdia2;Pgpep1;Phkg2;Pidd1;Pigw;Pip5k1c;Pla2g4b;Plekhf2;Polr2e;Pou6f1;Proca1;Prr15;Rab40b;Rab42;Rac3;Rasgrp2;Rdh11;Ret;Rgcc;Rgs20;Rho;Rpp25;Rragd;Rtn4rl2;Samd14;Serp2;Sesn2;Sez6;Sf3a2;Slc25a3;Sod2;Sowaha;Sp3;Spns2;Srrm3;Stom;Svop;Tac1;Tas1r1;Theg;Tigit;Timeless;Tns4;Tor2a;Triqk;Trpc7;Tubb2b;Uqcrq;Usp28;Vamp3;Wdr6;Zfp940
Pitx1	Pyramidal neurons_EPO	27	Abca7;Ak2;Best2;Cntfr;Dbnl;Depdc7;Dhtkd1;Fam83c;Gga3;Gm26812;Hc;Kcng1;Klc3;Lag3;Mrpl37;Nnat;Plaa;Rabl6;Rasd1;Scfd1;Sema6b;Slc20a1;Snx10;Spata2l;Ttc16;Tvp23a;Usp20
Pitx1	Pyramidal neurons_Placebo	29	Abcf2;Aire;Ankrd13a;Atg9b;Cdk5rap3;Cebpb;Cyb561;Depdc7;Fam118a;Fuom;Gm15510;Gm26737;Grin3a;Klc3;Mbtps1;Mrps18b;Myo18a;P2rx5;Pdcd6ip;Pip4k2b;Pm20d2;Qsox2;Rasgef1c;Rhbdd2;Sec24c;Serpine1;Slc41a3;Tnni3;Unc5d
Pitx2	Astrocytes_EPO	129	Actl6b;Ankrd35;Ap2a1;C8b;Cables2;Camk1g;Cbr2;Ccdc130;Ccdc177;Cend1;Chrnb2;Cinp;Ckb;Cntf;Col6a4;Cox18;Cpne6;Cul7;Cyp46a1;Cyth4;Dcdc2b;Dpm2;Dusp7;Efcab5;Efna3;Fam98c;Fbll1;Fbxo27;Fermt3;Fkbp3;Flt3l;Fmnl1;Gal3st3;Gm11574;Gm12319;Gm15672;Gm9967;Gnb3;Gprin1;Grin2d;Gtf2h3;Gtpbp3;Haus4;Hcfc1r1;Hes7;Higd2a;Hpn;Hrk;Hspa1l;Igfbp4;Inpp5e;Ip6k3;Isyna1;Itgb7;Jag2;Junb;Kcnj9;Kcnk4;Lactbl1;Lamtor4;Lin7b;Lmtk3;Lrrc45;Lyl1;Mea1;Mmp19;Mrpl20;Mrpl41;Mrpl43;Ndufaf3;Nfatc2ip;Ntn5;Numbl;Ogg1;Onecut3;Pacsin1;Pam16;Pck2;Pde11a;Pde4c;Pdlim1;Pld3;Pnkp;Pnpo;Polr2g;Ppp1r15a;Ppp1r1a;Prph2;Psmd14;Ptk2b;Ptpru;R3hdm4;Rapgefl1;Rassf10;Rfx1;Rhbdf2;Rnaseh2c;Rps6kl1;Rpusd3;Rsph3b;Samd10;Sec1;Sertm1;Sh2b1;Sh2d6;Slc25a22;Slc30a3;Slc35c1;Slc37a4;Slc39a1;Slc4a7;Smug1;Snhg6;Spata32;Spi1;Srsf9;Ssna1;Sst;Stox1;Tcea2;Tfr2;Tmem59l;Traip;Trmt10c;Tulp1;Unc13a;Ypel4;Zfp385a;Zfp948
Pitx2	Astrocytes_Placebo	138	Abcg4;Abi3;Adat1;Alkbh6;Alox12b;Aqp7;Arf1;Arhgef25;Arid3a;Arl6ip4;Arpc3;Arpc5;Asgr1;Atcay;Atp1a3;B4galnt3;Blm;C8b;Cbr2;Cd276;Cdk9;Celf5;Chrd;Cltb;Coa7;Cpsf4l;Crtc1;Ctc1;Ddn;Ddx49;Dot1l;Efna3;Efnb3;Egln2;Espl1;Fbxo4;Fbxo41;Fibp;Fiz1;Fkbp3;Fmnl1;Gckr;Gls2;Gm13814;Gm17428;Gm20421;Gna11;Gpr18;Gpr21;Grb7;Grin2d;Gucy2c;Hcfc1r1;Higd2a;Hras;Hspa1l;Igsf9b;Il4;Itgb7;Junb;Kcnk4;Kctd6;Kif5a;Kifc2;Klc1;Lrrc45;Ltbp4;Lyl1;Lypla2;Mast3;Med16;Mfsd3;Mob3a;Mrpl41;Mslnl;Myo1f;Ndufaf3;Nfatc2ip;Nipal3;Npas4;Npff;Nup43;Obscn;Ogg1;Ovol1;Palm3;Pde4c;Pidd1;Pnkp;Pnpo;Ppp1r1a;Prph2;Prrg2;Psmd14;R3hdm4;Rab26;Racgap1;Rapgefl1;Rars;Rc3h2;Rcor2;Rgs14;Rhof;Rin1;Rnaseh2c;Sall2;Sec1;Sept1;Serpinb1a;Sertm1;Sgca;Shisa7;Slc12a5;Slc1a2;Slc37a4;Slc9b2;Snx4;Srsf9;Stac2;Stk25;Stox1;Syp;Tecta;Thpo;Tmem151a;Tmem169;Tmem39b;Trpc3;Ttyh1;Tubg2;Tyk2;Tyrobp;Uhrf1;Ulk1;Vps11;Wdr82;Zdhhc20;Zfp790
Pitx2	Dentate gyrus neurons_EPO	23	Atp6v0c;Cdip1;Crx;Ddc;Espl1;Fam92b;Gm10637;Hba-a2;Hmbs;Hnrnph1;Kif11;Med1;Nr1h2;Nrep;Pold1;Prpf3;Rcan3;Sigirr;Smoc1;Stk10;Tada3;Ulk1;Wnt3a
Pitx2	Dentate gyrus neurons_Placebo	72	Adprhl1;Bglap;C5ar2;Ccl24;Ccnb1ip1;Cdc42ep5;Cish;Cux2;E2f1;Fam131c;Fam220a;Fam92b;Fdxr;Folr1;Galnt6;Gdf15;Gjc2;Gm10637;Gm13565;Gm16861;Gm17251;Gm20461;Gm26682;Gm8439;Gm9989;Haao;Kctd11;Krt18;Lzts1;Matn3;Meig1;Mmp9;Mrgprh;Myo1g;Nek8;Nfam1;Nupr1;Pdzd3;Pdzrn3;Pear1;Pkd2l1;Pla2g5;Plekhf1;Psenen;Qrich2;Rin3;Rnf180;Rpl19;S1pr5;Sh2b2;Sigirr;Slc22a8;Slc6a19;Slc7a15;Slco1a5;Sphk2;Syce1;T2;Tmem119;Tmem141;Tmem88b;Top2a;Trim62;Trpm4;Ttc21a;Ttc21b;Ttc24;Ttll6;Tubgcp6;Wap;Zar1l;Zfp57
Pitx2	Intermediate cells_EPO	57	Adamtsl5;Amh;Ap3d1;Atcay;Atp8b3;BC028528;Brca1;Cactin;Capn1;Car14;Car5a;Ccdc69;Cd4;Chst14;Diras1;Fam83e;Gm14488;Gm15510;Gm16712;Gnai2;H2afx;Hist1h2ab;Hist2h4;Iba57;Itgb7;Lck;Lmnb2;Mr1;Mrpl43;Msh5;Nacc1;Nfic;Notum;Pafah1b3;Pear1;Phpt1;Plcd3;Pld3;Polr2l;Ppef2;Pycr1;Recql4;Rgl3;Rpl13a;Sapcd1;Sbk3;Sema3b;Sez6l;Ssbp4;Stoml2;Tbcb;Ticam1;Timm50;Tjp3;Tnfsf12;Tuba1b;Zbtb22
Pitx2	Intermediate cells_Placebo	21	Abhd8;Alg3;BC025920;Ccdc69;Ccna1;Elp5;Fzr1;Gamt;Gm14488;Hist1h2ab;Igtp;Mr1;Myadml2;N4bp3;Notum;Pafah1b3;Pard6b;Rps11;Upk3bl;Ushbp1;Zfp819
Pitx2	Interneurons_EPO	28	Actl7a;Amh;Edar;Fam92b;Gm13387;Gm14471;Gm16096;Gm16576;Gm17690;Gpr37l1;Hist1h2af;Hrc;Il17f;Kcnk6;Mfap4;Mmp23;Myo1a;Ndufa3;Plagl2;S1pr5;Scd1;Slpi;Ssc4d;Taf6;Uxt;Zfp384;Zfp456;Zg16
Pitx2	Interneurons_Placebo	18	Bcl6b;Chmp3;Cln6;Eras;Gm13387;Gm20461;Grn;Hist1h1a;Lrrc26;Nags;Nr1h2;Paox;Slc37a2;Slc5a8;Slc6a19;Ssc5d;Tmem88b;Zbtb22
Pitx2	Oligodendrocytes_EPO	20	A3galt2;Anxa9;Cdhr4;Chchd5;Coro1a;Cpne7;Drap1;Fastkd1;Fos;Gipc3;Gm10570;Mcm10;Pde4c;Prss57;Rab26;Tmem210;Tmem91;Tnfaip8l2;Zdhhc19;Zfp113
Pitx2	Oligodendrocytes_Placebo	24	A3galt2;Actg2;Apobr;Apoc4;Art3;Daxx;Dusp3;Espl1;Fastkd1;Fkbp1b;Galnt9;Gipc3;Junb;Lin7b;Ly6g6d;Mutyh;Ndufv1;Pde4c;Prss57;Psmg1;Rbm39;Slc4a1;Tmem91;Ttll13
Pitx2	Pyramidal neurons_EPO	43	Anxa4;Asb9;Bmp2k;Brat1;Card9;Dpf2;Esco2;Espl1;Eva1a;Fam222a;Gm28417;Hist1h2ac;Hist1h2af;Kif2c;Lef1;Lhx3;Med1;Nelfb;Nhlh1;Nnt;Pbxip1;Pcna;Pole;Polr3c;Pygo2;Rab10;Rad51b;Rfxank;Rhno1;Rpl41;Rrm2;Scp2;Sectm1a;Slc25a17;Sst;Tada3;Top2a;Tpx2;Tyk2;Uhrf1;Ypel1;Zbtb34;Zbtb40
Pitx2	Pyramidal neurons_Placebo	110	Ago1;Aldoc;Arhgef39;Atp7a;Atrx;Bend7;Brat1;Capn9;Ccdc69;Cdc6;Cenpi;Cers1;Ckap2;Ckb;Clspn;Cpsf4l;Ctc1;Dctpp1;Dpf2;Draxin;E2f1;E2f2;Edar;Egln2;Espl1;Fam92b;Farsb;Fiz1;Gatad2b;Gm14471;Gm16091;Gm16576;Gm19426;Gm7030;Gpr37l1;Grin1;H2afv;Hba-a2;Helb;Hist1h2ac;Hist1h2bj;Hist2h2ac;Hmbs;Hnrnph1;Igfbpl1;Iqgap3;Itch;Kcnk6;Kif2c;Lasp1;Lmnb2;Luc7l2;Mpdu1;Mt2;Myl6b;Napsa;Notch1;Nr1h2;Nr2e1;Nrde2;Os9;Ovol1;Pax6;Pbxip1;Pecam1;Pgam5;Pidd1;Pif1;Plagl2;Plekho2;Polr2a;Prrg2;Ptges;Ptma;Pxmp2;Racgap1;Rad54b;Rars;Rcor2;Rftn2;Rmi2;Rnf122;Rtn2;S100a1;Sbsn;Scnm1;Ska3;Slc12a4;Slc2a4;Smoc1;Sp9;Spsb4;Sptan1;Tada3;Tmed10;Tmem184b;Top2a;Trf;Tsc22d4;Ttc9c;Ttyh3;Ube2c;Ubr3;Uhrf1;Vti1b;Wrap53;Xkr5;Zbtb40;Zfp367;Zfp57
Pitx3	Interneurons_EPO	47	Arg1;Arrdc5;Catsper4;Ccdc130;Ch25h;Clcnka;Cxcr5;Dnajb1;Eng;Ficd;Gm12037;Gm12114;Gm14262;Gm14817;Gm16568;Gm17324;Gm17349;Gm29019;Gm29638;Gm454;Gmfg;Gpr182;Grwd1;Hist4h4;Hps6;Icam1;Isg15;Klrg2;Lrg1;Mcm5;Meiob;Mfap4;Mknk2;Pnn;Procr;Prrt2;Slc35b1;Stpg1;Sult6b1;Syngr4;Tmem217;Tomm7;Tpgs1;Tpi1;Trpt1;U90926;Wdr45
Pitx3	Interneurons_Placebo	30	Acbd7;Cd59b;Clcnka;Cyp2c55;Defb23;Det1;Dolpp1;Emilin1;Gm10642;Gm11482;Gm14262;Gm26564;Gm26876;Gm454;Gmfg;Gpn2;Hist4h4;Irf7;Isg15;Lpo;Mxd3;Pigm;Procr;Recql4;Syngr4;Tdh;Tspyl1;U90926;Wfdc3;Zfp455
Pitx3	Oligodendrocytes_EPO	29	Aldoc;Angptl4;Cbs;Ccdc183;Cideb;Ckap4;Cry2;Dcst1;Dusp19;Epo;Eva1a;Fam149a;Fam72a;Fstl3;Gli1;Gm14471;Grin2c;Kirrel2;Lama5;Lrrc8e;Mia;Paqr4;Pcdhgb5;Pdgfb;Sall2;Slc9a3r1;Tgfbr3l;Thap11;Ttc38
Pitx3	Oligodendrocytes_Placebo	96	AW047730;Acot1;Acsbg1;Ahcy;Aldoc;Angptl4;Arrb1;Asic5;Bag5;C3ar1;Cbr1;Cbr4;Cbs;Cep85l;Cideb;Crip2;Csdc2;Cxcl14;Cxxc1;Cyba;Cyp2d22;Dbp;Dhtkd1;Dhx32;Dnah3;Elp5;Fam214b;Fbxo24;Fbxo47;Fstl3;Gdf15;Gli1;Gm11210;Gm15556;Gm26852;Gm29611;Grhl1;Grin2c;Hist1h2ac;Hist1h2bn;Hps6;Hsd11b1;Hyal2;Icosl;Id1;Kirrel2;Lgals1;Lrrc8e;Mia;Mmd2;Mpdu1;Msantd1;Mvd;Nat8;Ndrg2;Neurl4;Nudt22;Ostm1;Paqr4;Pcdhgb5;Pdgfb;Phkg1;Phyhd1;Plcd1;Pou2f1;Ptges;Ptov1;Pygm;Rara;Retsat;Rnf5;S100a14;Sdc4;Slc22a20;Slc25a33;Slc9a3r1;Tdrd6;Tecr;Thbs3;Tmc5;Tprkb;Traf7;Tril;Triobp;Trp53i13;Tsc22d4;Tstd2;Ttll8;Tuba4a;Ube2l6;Vhl;Vkorc1;Whrn;Wwc1;Zfp580;Zscan25
Pitx3	Pyramidal neurons_EPO	9	Cnp;Ldlrap1;Lmod1;Ncf1;Psmb4;Rnf7;Tead3;Ttc23l;Tuba8
Pitx3	Pyramidal neurons_Placebo	5	Bfsp2;Cnr2;Ggt6;Heyl;Neu4
Pknox1	Astrocytes_EPO	82	Abcd2;Adrm1;Ankrd9;Ash2l;Atp5j2;Atxn2l;Bbip1;Capza2;Ccne1;Cdc26;Cep128;Cers5;Crygn;Ddhd2;Dgat1;Dnah17;Dnajc7;Dynll1;Elp5;Epha1;Ermap;Errfi1;Etv1;F11r;Fads2;Fam110a;Fanca;Fkbp3;Folr2;Gar1;Gm12522;Gm13848;Gm14207;Gm17455;Gm20757;Gm26576;Gm27198;Gm29019;Gpatch2l;Gpr20;Hist1h2ad;Ide;Jph2;Kdm3a;Kitl;Lif;Limd1;Mcm5;Mss51;Mvb12a;N4bp3;Ndor1;Nkx6-2;Nod1;Olfr70;Otud4;Pkd1l2;Pknox2;Plk3;Pnp2;Ppp1r32;Rbm48;Rfesd;Rnf39;Rnpep;Rtca;Samd1;Snx2;Sod1;Sycp2l;Tapbp;Tbxa2r;Tinagl1;Tmem233;Tppp;Trim37;Wdfy4;Wdr20;Wdr86;Zfp329;Zfp410;Zmynd10
Pknox1	Astrocytes_Placebo	72	Actr5;Adamts4;Ankk1;Bphl;Btbd16;Ccdc28b;Cd74;Cldn11;Col2a1;D7Ertd443e;Dnah17;Dynll2;Edem1;Erh;Erich6;Erlin2;Eya3;Frmd6;Gm11342;Gm13986;Gm14204;Gm17733;Gm26815;Gnaz;Gpr84;H1fx;Hectd3;Il27ra;Insc;Kcnh4;Krt7;Lcorl;Lgi3;Lrrc66;Mbnl1;Med17;Mlkl;Mlst8;Mrpl2;Myl1;Naaladl1;Nelfe;Neurog2;Nkx6-2;Opn4;Pald1;Phlpp2;Pih1d1;Ppp1r32;Prkrip1;Rbl1;Rpusd4;Rsf1;Samd1;Sass6;Sh3bgr;Shisa8;Snai1;Spred1;Stard3nl;Stx7;Tbxa2r;Tex33;Them6;Tmem151a;Tmem37;Tmem88b;Tmsb15b2;Traf7;Ttc4;Wdr70;Xpo1
Pknox1	Dentate gyrus neurons_EPO	26	Abca14;Ccdc159;Cdkl5;Cym;Egr4;Ercc3;Exoc3l;Gap43;Gins4;Gm12356;Gm29069;Gm6408;Hdlbp;Igsf23;Kbtbd8;Klhdc8a;Mei4;Mief1;Mif;Mtnr1a;Nos2;Nr1h3;Paip2b;Pgam2;Ptpn2;Syce3
Pknox1	Dentate gyrus neurons_Placebo	26	Adam11;Cabp4;Ccdc157;Cerk;Col17a1;Cops7b;Degs2;Exoc3l;Fbxo40;Frrs1l;Gm10575;Kctd8;Mafb;Mkln1os;Ncan;Ppm1n;Ranbp9;Rbm28;Samd14;Shkbp1;Spats1;Stra6;Tll2;Tpx2;Trib1;Wls
Pknox1	Endothelial cells_EPO	28	Acap1;Aldh3b2;Ang;Crygn;Dnajb13;Fam193a;Gm11175;Gm13387;Gm13783;Gm14169;Gm14812;Hhatl;Kif2c;Klf16;Ly6g6d;Mfsd3;Mmp9;Myh7;Myl3;Nrn1l;Phf19;Ptrh1;Pycr1;Rnf151;Serping1;Ssbp4;Unc13d;Vwa7
Pknox1	Endothelial cells_Placebo	26	Alox12b;Alx4;Bcl2l12;C4bp;Crygn;Cyb5d1;Dhh;Dnajb13;Gm16630;Gm27162;Gpsm3;Hsf2bp;Iqgap3;Kcnk7;Lag3;Mfsd3;Myl3;Obscn;Osgin1;Phldb3;Pidd1;Rnf151;Rom1;Sema3f;Serping1;Slc38a3
Pknox1	Ependymal cells_EPO	48	Acvrl1;Alox12b;Asb10;Avp;Cacnb3;Cd33;Chid1;Comt;Cyp4f37;Dcst1;Egr4;Esyt1;Fam160a1;Fam78a;Foxm1;Gja4;Gm10575;Gm11110;Gm11766;Gm9833;Gmfg;Grb7;Kcnj14;Kcnk6;Lrrc24;Myh14;Myl6;Pabpn1l;Pde4c;Pfn3;Phf5a;Recql4;Rfx1;Rpl41;Sbk3;Serpinb1a;Slc36a2;Slc38a11;Slc5a2;Slfn9;Smim24;Strc;Tcp10b;Tmem173;Tmem88;Tnfsf9;Ttll8;Vps25
Pknox1	Ependymal cells_Placebo	21	A3galt2;Abcb9;Ccdc157;Fads6;Fam92b;Glyr1;Gm10570;Gm20470;Id2;Nab2;Ptprf;Rheb;Samd4;Scyl1;Sec14l5;Sf3a1;Slc25a39;Slc46a2;Stab1;Tbc1d10a;Zfp653
Pknox1	Intermediate cells_EPO	45	Adamtsl5;Atg9b;BC106179;Car5a;Ccdc69;Cela3a;Creb3l3;Crygn;Elmo3;Enthd1;Fam178b;Gm16712;Gm26588;Gnai2;Gstm3;Hist2h3b;Il27ra;Kcnj14;Klf1;Klhl40;Mfsd2a;Mrpl34;Mrpl43;Naaladl1;Nfic;Notum;Pabpn1l;Pafah1b3;Pdzd7;Pla2g10;Polr2l;Ppef2;Pycr1;Rcvrn;Recql4;Sbk3;Shisa8;Tas1r1;Tcea3;Tjp3;Tlcd2;Tm7sf2;Tsga10ip;Tsks;Tuba1b
Pknox1	Intermediate cells_Placebo	43	Abhd8;Acaa1b;Btn2a2;Ccna1;Chac1;Cox6a2;Creb3l3;Cyb5d1;Dazap1;Dmp1;Dnajc4;Dpys;Efna3;Fam83e;Fbxo6;Fcer2a;Fermt3;Foxa3;Fzr1;Gamt;Gdf15;Gipc3;Gm1110;Gm13814;Gm14343;Grwd1;Hbq1a;Hcls1;Kcnj14;Klf16;Mex3d;Notum;Pafah1b3;Podnl1;Scube2;Stap2;Stip1;Tlcd2;Tnn;Tsks;Ushbp1;Vegfb;Xrcc3
Pknox1	Interneurons_EPO	33	Adtrp;Anapc10;C1qtnf4;Chmp3;Eapp;Egf;Ell3;Gm10384;Gm14221;Gm17733;Gm26748;Gm28083;Gm29129;Gm830;Gpr141;Hist1h3h;Hspg2;Iqcf4;Kremen2;Lnx2;Lrrc74b;Mst1;Nfkbia;Omp;Pramel1;Prss23;Rab20;Rab25;Slc10a5;Slc45a2;Tlr7;Tns4;Trip13
Pknox1	Interneurons_Placebo	18	Bpifb1;Drd4;Fcnb;Gm12069;Gm13648;Gm15208;Gm16160;Gm20420;Gm26748;Gpr33;Gsdma3;Kremen2;Mst1;Otog;Slc43a1;Tex21;Trim40;Wee2
Pknox1	Microglia_EPO	61	Acadvl;Akt1s1;Aldh16a1;Angptl2;Ankib1;Ano8;Atp1b2;Brd2;Btbd2;Ccdc124;Coro1a;Coro1c;Cplx3;Crispld2;Dnajc4;Emc8;Gm11464;Gm17546;Gm19426;Gm28557;Gpr137;Gpr17;H2-Ke6;Hmg20b;Hnrnpul1;Itga1;Kbtbd8;Klhl41;Ltbr;Map2k2;Mast1;Mknk2;Mob3a;Mon1a;Mr1;Myoc;Nck1;Nfkbil1;Orc3;Otud4;Pak4;Pgpep1;Pip5k1c;Plbd1;Psmb5;Rad9a;Rhebl1;Rhof;Rps15;Sart3;Sbno2;Sertad4;Slc39a7;Smlr1;Sptssa;Supt6;Tk1;Tldc2;Tm9sf2;Wdr81;Wdr83
Pknox1	Microglia_Placebo	57	Ada;Aldh3b1;Atn1;Bckdha;Btbd2;Calr3;Car14;Cd19;Cmc2;Coro1a;Csnk2b;Cwc25;Dedd2;Dkkl1;Dnah2;Dnajc4;Echdc3;Efna2;Ehbp1l1;Emc8;Gm10401;Gm19426;Gm6034;Golga5;Gsk3a;Hes7;Hnrnpul1;Hr;Lcor;Ltbr;Matn1;Myoc;Nfkbil1;Nxph4;Oat;Otud4;Ovol1;Pak4;Pdzd7;Pfas;Pltp;Ppip5k1;Prkar2b;Rad23a;Rps6kb2;Sbno2;Scamp5;Scnn1a;Sipa1;Slc39a7;Thada;Tle6;Tsga10ip;Ttc16;Ttll7;Usp2;Zfp36
Pknox1	Neuroimmune cells_EPO	11	Akt1;Arhgap39;Baiap2;Lrrc24;Nup107;Prss36;Prss8;Scyl1;Slc35e3;Smim24;Sult6b1
Pknox1	Neuroimmune cells_Placebo	15	Arhgap39;Arl2;Cyth2;Dohh;Fam92b;Galk1;Grin2d;Ifitm2;Lmna;Prss8;Sac3d1;Scyl1;Smim24;Snx15;Wnk4
Pknox1	Oligodendrocytes_EPO	140	Aimp2;Alg9;Alox5ap;Alyref;Ankrd13b;Apba3;Arap1;Arhgdib;Aspg;BC106179;Cacna2d2;Calhm2;Cars;Ccdc178;Ccdc27;Cct7;Chchd3;Chtop;Churc1;Cnot6;Cops4;Cse1l;Ddx47;Dnajb11;Ehd4;Elmo3;Fads6;Fam120c;Fam50a;Fgl2;Fus;Gemin4;Gfod2;Glycam1;Gm10530;Gm10684;Gm11464;Gm11769;Gm12319;Gm12496;Gm14022;Gm15941;Gm19705;Gm26684;Gm26704;Gm26887;Gm28694;Gm9968;Gpr182;Greb1;Gstt3;H2-Q1;H2-Q7;Hars;Hexa;Ier5;Ier5l;Ifitm1;Insig1;Ints3;Kcnip3;Kcnk6;Klf5;Klhl25;Lman1l;Lzts2;Map3k11;Mdfic;Metrn;Mfsd2a;Mroh7;Mterf4;Mybpc1;Nfkbil1;Nob1;Nol3;Nup98;Otx1;Pex11a;Phkg1;Pigyl;Pkp1;Pld4;Plekha2;Pon3;Ppip5k2;Pradc1;Primpol;Prr18;Psmb9;Rbm22;Rbm5;Rftn1;Rnf180;Rnf5;Rpl13a;Rpp14;Safb;Sart1;Scly;Serpinf2;Sf3b1;Shisa5;Slc41a2;Slc6a12;Slc6a13;Socs1;Sp2;Spen;Srgn;Stamos;Surf1;Tbx15;Tbx6;Tcf7l2;Tecr;Teddm2;Tgif1;Tm2d1;Tmbim6;Tmtc4;Tpmt;Tradd;Trnau1ap;Tsks;Tspan11;Txn2;Ubr3;Uhrf1bp1;Usb1;Usp16;Usp49;Utp6;Vps72;Wdr76;Wwtr1;Xpo1;Zcchc24;Zdhhc22;Zmym6
Pknox1	Oligodendrocytes_Placebo	123	AI849053;Acvrl1;Aida;Akirin1;Ankrd13b;Apba3;Atm;Atp6ap1;Atp6v1c2;B3gnt7;BC035947;Baz2a;Camk1g;Ccdc27;Ccr9;Cd300lf;Cdv3;Cebpzos;Cep78;Cherp;Chrna4;Cnot10;Cops4;Crk;Cyb5r4;Ddx54;Efhd1;Efna2;Fabp5;Fbf1;Fgf17;Fgfbp3;Fus;Fzd7;Gapvd1;Gipr;Gm10530;Gm11084;Gm11464;Gm11650;Gm11769;Gm13830;Gm26704;Gm28258;Gm29069;Gpnmb;Gpt;Gpx4;Herc4;Hipk3;Hpse2;Ifrd2;Il17d;Ints5;Irgq;Itga5;Itih5;Kcnh1;Kdm2a;Klf15;Lrp8os3;Ly6g6d;Magoh;Man2b1;Map3k3;Mapk8ip3;Matn3;Mzt1;Nek8;Npm2;Nucb1;Ocstamp;Osgep;Oxct1;P2ry14;Pcdha7;Pcdhgb4;Pdap1;Pigyl;Pold4;Ppic;Ppp1r3d;Ppt2;Pradc1;Prdm6;Prss41;Psma2;Psmb7;Psmd4;Qprt;Rab11fip1;Rdh11;Sec23ip;Sf3b1;Slc25a30;Slc25a47;Slc6a12;Slc6a13;Slc7a15;Smarca5;Sp2;Tdp1;Tdrd9;Tmem120a;Tmem165;Tmem198;Tmem61;Tmprss9;Tpmt;Trim16;Trmt1;Tspan11;Usf1;Vps11;Vps72;Wars;Wdr76;Wdr83;Wnt3;Xrcc1;Yod1;Zfp119a;Zmym6
Pknox1	Pericytes_EPO	24	Abca7;Car14;Ddx23;Erbb3;Espn;Fam111a;Gm12714;Gnb2;Hc;Hcrtr1;Itpkb;Klhl26;Lmna;Lrrc24;Mospd3;Mrps21;Nat9;Rrp36;Scyl1;Tmed1;Tsks;Ushbp1;Vps51;Wdr25
Pknox1	Pericytes_Placebo	31	BC106179;C2cd4c;Calm3;Capzb;Ccdc142;Cenpn;Cutal;Cyb5d1;Dcxr;Erbb3;Fads6;Gm26588;Kif7;Lsm4;Mb;Mib2;Myadml2;Nat9;Plin5;Sigirr;Slc43a3;Spata25;Strc;Tead3;Tmem88;Ttll8;Ushbp1;Zbtb4;Zfp575;Zfp663;Zfp768
Pknox1	Pyramidal neurons_EPO	118	Abcc2;Acsl5;Actl6b;Adamts2;Amz2;Ankib1;Ankrd22;Ankrd35;Anxa6;Ascc1;BC016579;Banp;Bglap3;Bmper;Ccar1;Ccdc130;Cdhr4;Cenpb;Clrn1;Cmc2;Copb1;Coprs;Cystm1;Dcaf15;Dmtf1;Dnah9;Dnajb1;Efna1;Eif4a2;Epha10;Eri3;Fat3;Fibp;Fubp1;Fxn;Gcnt4;Gkap1;Gm10563;Gm12216;Gm14532;Gm26673;Gmip;Gnpda1;Gpc6;Gramd2;Grb7;Greb1l;Gzmk;Hrh3;Irf8;Itgb3;Kcns1;Kif1c;Klf5;Klhl32;Lgi2;Lims1;Lrrc36;Ltbp3;Lurap1;Mapkapk2;Mark4;Mat1a;Medag;Mfap3l;Mmab;Mospd3;Mov10;Mprip;Mturn;Nagk;Nedd9;Nova1;Npsr1;Ntng2;Nup107;Pde1a;Pgap1;Phf7;Phkb;Pianp;Pigz;Polg2;Pop5;Ppl;Ppp1r7;Prkcg;Prm2;Prrt4;Qdpr;Rab11a;Rbks;Rbm26;Rdh12;Repin1;Secisbp2l;Sh3bp1;Shisa8;Slc4a3;Snx2;Sod2;Spred3;Sptbn5;Syt17;Syt2;Taok3;Tardbp;Tctn3;Tecta;Thbs3;Thsd7a;Tmem150a;Trim8;Vps33b;Wfikkn2;Wnt10a;Zfp2;Zkscan17
Pknox1	Pyramidal neurons_Placebo	69	Actr1b;Aldh5a1;Ankrd22;Ankrd29;Arhgef15;Atf3;BC049352;Bola1;Bri3bp;Btbd19;Calm1;Capza2;Cd22;Cdcp1;Cel;Cntn2;Coq7;Crhr1;Ctf1;Ell2;Gm10530;Gm13684;Gm15941;Gm26648;Gm26703;Gm9920;Got1;Gpr1;Grm4;Hist1h2bm;Hrh2;Itgal;Kcnk4;Kif19a;Krt77;Lgi2;Lmln;Medag;Mettl7a1;Mmp23;Myoc;Naga;Nsmf;Pcp4l1;Pdk2;Plekhh3;Pnpla2;Rap1gap;Rcl1;Rprd2;Rps6ka4;Sac3d1;Sec14l3;Sfrp1;Slc5a10;Snai3;Snapc4;Sntb1;Sod2;Spesp1;Syce3;Tef;Tlr12;Vdac2;Vsig2;Vwa1;Vwa5b2;Wnt10a;Yif1b
Pknox2	Astrocytes_EPO	100	Abi2;Ajuba;Alox8;Arhgap31;Ascc3;Bcl2l12;Bicc1;Bmp8b;Bnc2;Car5a;Ccdc33;Cdk5;Cdkn2d;Chfr;Chrna4;Col11a2;Commd3;Crp;Dio3os;F11r;F12;Fam160a1;Fam171a1;Fam180a;Folr1;Galnt14;Ganab;Glmp;Gm13589;Gm16181;Gm20033;Gm28818;Gm6277;Gpr176;Gpr68;Gria4;Gys1;Herpud2;Htr1b;Ifi27l2b;Il17c;Izumo4;Kif18b;Klhl20;Lamc2;Lrrc29;Ltn1;Maf;Mxd1;Naa15;Ncaph;Ncf1;Ndc80;Nkain4;Nkx6-2;Npffr1;Nt5dc3;Osgin1;Pdcd6ip;Pds5a;Pfkl;Polr3e;Ppp1r14d;Ppp1r7;Prr14l;Psmc4;Ptges;Rasl11a;Rcc2;Rit1;Rnf123;Rpa2;Rrm1;Rtn3;Sgsh;Shank3;Siva1;Slc11a2;Slc35g3;Sod3;Spire2;Strn;Tbccd1;Tbp;Tmem65;Tmem67;Tnpo3;Tollip;Traf3ip3;Trip13;Ttc30a1;Ttc30a2;Tuba1a;Uts2b;Wdr86;Wrap73;Zbtb45;Zfp81;Zfp948;Zfr
Pknox2	Astrocytes_Placebo	71	Abhd12;Ankrd52;Apoc3;Arfgef2;Arl9;Baz1b;Brd4;Chchd5;Chd1l;Cnot1;Col25a1;Corin;Cpne9;Cyb5r3;Cyba;Ddx41;Ece2;Glo1;Glrx3;Gm12536;Gm5432;Gnaz;Helz;Higd1b;Immp1l;Itgb4;Ldhd;Ldlr;Lin28b;Lrrc66;Med4;Mob2;Mtif3;Ncaph;Nenf;Nlgn2;Nsd1;Nub1;Osgep;Otud5;Pald1;Pde11a;Plcg2;Prkag1;Psmb1;Ptov1;Rbfa;Rcc1;Rgs14;Rgs22;Sec23ip;Sel1l2;Sidt2;Slc39a5;Snhg3;Sp3;St8sia1;Tcap;Tctn2;Tfip11;Tnfrsf23;Tppp;Tra2a;Trabd2b;Tyw3;Vat1l;Vcpkmt;Zbtb8a;Zc3h18;Zfp879;Zranb1
Pknox2	Dentate gyrus neurons_EPO	30	AU022252;Acadvl;Alx4;Ang;Atp6ap2;Cmip;Cmtm8;Dnah3;Fermt2;Gch1;Gm20476;Gm26910;Gpsm1;Hykk;Itga3;Kbtbd8;Lipc;Lpar6;Marcksl1;Mip;Nme5;Nwd2;Ppp2r3a;Rps6;Smad1;Tmco4;Tshb;Wdr77;Xpnpep1;Zfp651
Pknox2	Dentate gyrus neurons_Placebo	33	Adar;Aloxe3;Arhgap22;Cebpg;Cngb1;Ddit3;Ehhadh;Fam49a;Filip1;Gdap1;Gm10471;Gm14532;Gm29561;Gpr19;Kdm2b;Khdrbs2;Kif17;Limk1;Micu2;Ncmap;Pfas;Pias4;Ppp2r2c;Prr11;Sectm1a;Sh2d3c;Srsf9;Synpr;Tbc1d10c;Tmem38a;Tmod1;Ttc7;Unc13a
Pknox2	Endothelial cells_EPO	40	Acap1;Agt;Aldh3b2;Asic4;C1ql1;Ccdc183;Crygn;Diras1;Ebi3;Ermap;F2;Fmod;Gbx1;Gck;Gm11574;Gm13647;Gm13783;Gm16726;Kif2c;Mfsd3;Mmp9;Myh7;Nhlh1;Npc1l1;Oosp1;Phf19;Prss41;Ptrh1;Pycr1;Rnf151;Sbk2;Serping1;Slc2a10;Slc36a3;Slc43a1;Txk;Vwa7;Xlr3a;Zbtb32;Znhit2
Pknox2	Endothelial cells_Placebo	28	Alox12b;Ap1m2;Bcl2l12;Chrna1;Cox7a1;Cyb5d1;Dcxr;Dhh;Dnah2;Dnajb13;Gm10778;Gm15567;Gm26583;Ikzf3;Kat5;Lag3;Mast1;Mfsd3;Nppa;Ptrh1;Pycr1;Rab20;Rom1;Sbk2;Sema3f;Serping1;Ttll10;Xpo1
Pknox2	Ependymal cells_EPO	73	Aco2;Acvrl1;Adamtsl5;Cfb;Chid1;Clmn;Comt;Cptp;Dhdds;Dmc1;Esyt1;Exosc1;Fam160a1;Fam178b;Fbxo42;Fcer2a;Gm13783;Hes7;Hist1h2ad;Hist1h3d;Hnrnpul2;Itga3;Kcnk6;Kcnn1;Lgals3bp;Lgr6;Lmnb2;Ly6g6f;Mapk8ip3;Mbd3;Med16;Mllt1;Mrgpre;Mybpc3;Myl6;Ndrg3;Ndufa6;Nfe2;Nfic;Nr2f6;Nrxn2;Pcp2;Pde6g;Pfn3;Phf5a;Pitpnc1;Pkn1;Plekhj1;Polr2a;Ppp5c;Prss53;Pycr1;R3hdm4;Rasgrp2;Rdh9;Rfx1;Rnase1;Sbk3;Serpinb1c;Sf3a2;Slc25a30;Slc44a3;Slfn9;Smim24;Tapbpl;Tdrd12;Tmem37;Ttll8;Ubtd1;Vps25;Wdr83os;Wnk4;Zcwpw1
Pknox2	Ependymal cells_Placebo	73	Aacs;Ap1g2;Brd2;Bri3bp;C1ql1;Cables2;Ccdc15;Clmn;Comt;Crlf2;Crtc3;Cyth2;Ddx49;Espn;Fam111a;Fam160a1;Fam78a;Fam92b;Fbf1;Fcer2a;Fhl2;Folr1;Gcdh;Gm10570;Gm11084;Gm15764;Gm19426;Gm20470;Grb2;Grwd1;Hsbp1l1;Id2;Il11ra1;Inppl1;Irf2bp1;Kat7;Kcnn1;Lrrc45;Lrrc51;Ly75;Mad2l1;Map2k2;Mbd3;Mob3b;Nek8;Nfic;Nt5c;Nudc;Pacs2;Pde6g;Plekhj1;Pnldc1;Rheb;Rnaseh2a;Rtn4rl2;Sec14l5;Serping1;Sf3a2;Sh3glb2;Slc25a39;Slc37a2;Slc39a4;St14;Stip1;Thtpa;Tlcd1;Traf4;Trappc5;Ubtd1;Vamp5;Vps72;Wdr34;Zer1
Pknox2	Intermediate cells_EPO	78	Ap2a1;Apba3;Arhgdia;Atg9b;BC028528;BC106179;Brca1;C1qtnf1;Cd300a;Cdkn2d;Cfap221;Creb3l3;Crygn;Cyb5d1;Dennd1c;Derl3;Diras1;Dnajc4;Drc7;Fam178b;Fam221b;Fermt3;Gata4;Gdf15;Gm11627;Gm11769;Gm12185;Gm13783;Gm13814;Gm14221;Gm16712;Gm26583;Gm26739;Gm26912;Gna15;Gpr162;Gpr55;Il27ra;Lck;Lmnb2;Loxl4;Ly6g6d;Mia;Naaladl1;Nabp2;Nacc1;Ncf1;Ndufs7;Nlk;Notum;Nrtn;Nxph4;Obscn;Pafah1b3;Pcp4l1;Pdzd7;Pgam1;Pgam2;Pld3;Polr2l;Prss53;Ptov1;Pycr1;Recql4;Rhbdl1;Sema6b;Sh3tc1;Slc39a5;Tas1r1;Tbcb;Ticam1;Tjp3;Tm7sf2;Tmem88;Tsga10ip;Tsks;Ttc36;Wbp2nl
Pknox2	Intermediate cells_Placebo	35	Abhd8;Alg3;BC025920;Cfap58;Chac1;Chat;Dcxr;Dnajc4;Fam166a;Fcer2a;Fermt3;Fkbp2;Fzr1;Gdf15;Gm14221;Gm14343;Gm26739;Grwd1;Gsto2;Hbq1a;Kdelr3;Mapk15;Mex3d;Mknk2;Notum;Nudt22;Pafah1b3;Rdh1;Scube2;Slc7a15;Stmnd1;Tmem88;Tnk1;Ushbp1;Xrcc3
Pknox2	Interneurons_EPO	38	Acadsb;Acap1;Aco1;Bcl3;Ccdc110;Cfc1;Chchd7;Cnot6;Cyp21a1;Elane;Etnk1;Fam166a;Gatad2b;Gm10384;Gm12718;Gm12827;Gm14221;Gm28086;Grid2ip;Hist1h4n;Htr1b;Iqcf3;Kcnab3;Lmod2;Mturn;Nos3;Ormdl3;Pdpn;Phf11c;Phf11d;Pigo;Polr2h;Ptgr2;Ptx4;Sh3bgr;Slc18a1;Uroc1;Vpreb3
Pknox2	Interneurons_Placebo	18	Ccdc68;Cks1b;Dcstamp;Dpt;Dupd1;Gm10637;Gm10762;Gm15208;Gm16160;Gm29442;Gm5129;H2-Eb1;Helz2;Klrb1;Nkx6-2;Phf11d;Slc40a1;Traf1
Pknox2	Microglia_EPO	87	Acadvl;Aldh16a1;Ano8;Ap3d1;Aph1b;Arfrp1;Atcay;Atp1b2;Atp5c1;Bcl2l12;C1qtnf4;Carns1;Ccdc97;Cd79a;Chrna4;Clic6;Coro1a;Coro1c;Cplx3;Crybb3;Dkkl1;Dnah1;Dnah2;Dnajc4;Dtymk;Ebi3;Egflam;Eif4a1;Emc8;Fam149b;Fam89b;Fbxl18;Frk;Fsip1;Gckr;Gins2;Gm10605;Gm14023;Gm20501;Gm4792;Gnai2;Gtf2a2;Haus7;Hnrnpul1;Hspbp1;Htt;Klrd1;Lrrc55;Mad2l1;Malat1;Mast1;Med16;Mknk2;Mob3a;Mr1;Mylk4;Pfkfb2;Pgpep1;Pidd1;Pik3r2;Pkd1l2;Ppp4c;Prr12;Ptpmt1;Rab44;Rassf1;Rhebl1;Rnaseh2a;Rnf43;Rpl3l;Sbno2;Selplg;Slc39a7;Slx1b;Socs3;Ssh3;Sspo;Tagln2;Tecr;Tekt2;Tfr2;Tmem119;Trafd1;Tubb5;Zfp385c;Zfp879;Znrd1
Pknox2	Microglia_Placebo	85	Akap17b;Ankrd13d;Aph1b;Asna1;Atf3;Atn1;Bckdha;Btbd2;Car14;Ccdc124;Ccdc97;Cenph;Coro1a;Csnk2b;Dbp;Dedd2;Dkkl1;Dnah2;Dnase1l2;Echdc3;Efna1;Efna2;Ehbp1l1;Fam178b;Fermt3;Gcdh;Gm11464;Gm16576;Gm20544;Gm6034;Golga5;Gsk3a;H2afz;Hnrnpul1;Idh2;Ltbr;Ly6g6d;Lypd6;Madd;Morn3;Msh5;Myadml2;Nfkbil1;Nxph4;Ovca2;Ovgp1;Ovol1;Pa2g4;Parp1;Pdzd7;Plekha7;Polr2l;Ppp1r15a;Pycr1;Rad23a;Ramp2;Rbfa;Rnf43;Robo3;Rps6kb2;Scamp5;Sema3b;Sh3d21;Sipa1;Slc35e4;Slc39a7;Socs1;Sphk2;Ssh3;Steap3;Tbc1d10c;Tle2;Tle6;Tm4sf19;Tmem171;Tmem258;Tnf;Tpi1;Tsga10ip;Ttc16;Unc13d;Unc45a;Usp2;Zbtb37;Zdhhc9
Pknox2	Neuroimmune cells_EPO	56	Ablim1;Adssl1;Atp1a3;Bop1;Calm3;Cbx6;Ccdc9;Col13a1;Crocc;Ddx49;Dnajc4;Dnase2a;Esyt1;Exosc1;Fkbp2;Galk1;Gm14965;Gnb2;H3f3b;Hook2;Il11ra1;Ints3;Kcnh1;Kdm2b;Lmnb2;Map2k2;Mast1;Mex3d;Mms19;Mospd3;Nfic;Nrxn2;Nudt22;Opa3;Pacs2;Plekhj1;Ppp2r2c;Prrg2;Prss36;Prss8;Ptgds;Rnf44;Sbno1;Sh3tc2;Shc2;Sik1;Slc10a3;Smim7;Stip1;Sult6b1;Szrd1;Timm13;Tmem59l;Ubtd1;Uqcr11;Wdr45b
Pknox2	Neuroimmune cells_Placebo	91	AI849053;Ablim1;Aco2;Ankrd39;Atp4b;Ccdc155;Ccdc61;Cda;Ciz1;Crat;Creb3l3;Crocc;Ddx49;Dpp9;Eif5a;Emilin3;Epo;Espn;Esyt1;Fam163b;Fam92b;Fkbp2;Frmd4a;Galk1;Gm14965;Gm16712;Gm26737;Gm3764;Gpr3;Grin2d;Hist1h2be;Hist2h2bb;Hook2;Hsd11b1;Hyal3;Kbtbd12;Kdm2b;Lgr6;Malat1;Marveld1;Mfap4;Mospd3;Mrpl49;Myo1d;Nosip;Nudt22;Orai3;Pafah1b3;Pde6g;Plcb3;Plekha7;Plekhj1;Pnmal1;Pnmal2;Pnpla1;Pop7;Ppp5c;Prrg2;Prss53;Prss8;Ptges2;R3hdm4;Rabac1;Rfx2;Rnaseh2a;Rnf26;Rnf44;S1pr2;Sac3d1;Sart1;Scnn1g;Slc25a25;Slc25a39;Slc38a10;Smim24;Snx15;Snx32;Tbcb;Tfr2;Thop1;Tm7sf2;Tmem59l;Trim47;Trim65;Trpt1;Ttc4;Vkorc1;Vps51;Vwce;Wnk4;Zfp385a
Pknox2	Oligodendrocytes_EPO	419	AI849053;Abca4;Abcc12;Abcc6;Abhd12;Acsf2;Actl6b;Acvrl1;Adamts8;Adcy4;Adrm1;Agl;Agpat5;Akap17b;Aldoa;Alox8;Alx4;Angptl4;Ankrd45;Ano1;Aplnr;Appl1;Arfrp1;Arl16;Arl5c;Arntl;Arvcf;Asic4;Atf2;Atoh8;Atp1a2;Atp5e;Aurkb;Axdnd1;BC028777;Baiap2l2;Bcl2l2;Bcl6b;Brca2;Bst2;Btk;Cacng4;Card11;Ccdc120;Ccdc150;Ccdc9;Ccne1;Ccsap;Cd164l2;Cd24a;Cdc20;Cdc23;Cdc25c;Cdca2;Cdk2;Cdk6;Cebpa;Celsr3;Cend1;Cenpm;Cers1;Cfap20;Cfap46;Cfap61;Cfb;Cfd;Cgref1;Cidec;Cmbl;Cmc2;Cnot6;Cntnap1;Col19a1;Col8a2;Commd3;Cox8a;Cplx3;Creb3l1;Crlf1;Crygn;Ctxn1;Cyp24a1;D6Ertd527e;Dcun1d2;Ddn;Dffb;Dnajb11;Dpep1;Dtymk;E2f7;Ebi3;Ect2;Ednrb;Eef1a2;Emid1;Emilin1;Enpp5;Eva1b;Exosc2;Fads2;Fam136a;Fam160a1;Fam163a;Fam180a;Fam78b;Fbxl12;Fbxo38;Fbxo41;Fbxw5;Fcgrt;Fer1l5;Fgf18;Fh1;Fhod1;Fosl1;Fscn2;Galnt10;Galnt15;Gas6;Gatb;Gdf10;Gfer;Ggt7;Gldn;Gli1;Glt28d2;Gm10471;Gm10684;Gm11190;Gm11335;Gm11650;Gm12059;Gm13219;Gm13974;Gm14114;Gm14204;Gm14225;Gm14246;Gm15680;Gm17546;Gm17597;Gm21954;Gm26588;Gm26592;Gm26682;Gm26704;Gm26777;Gm26887;Gm28140;Gm28163;Gm28723;Gm29538;Gm4675;Gm4792;Gm7457;Gnaz;Gpnmb;Gpr12;Gpr137;Gpr17;Gpr182;Gpr4;Gprin2;Greb1;Grk6;Grwd1;Gsto2;Gstt1;H2-K1;H2afy2;H6pd;Hapln3;Hcn3;Hddc3;Heatr5a;Hinfp;Hipk4;Hmgn1;Hrh2;Hspbp1;Icam5;Ifi35;Ifih1;Igfbpl1;Igflr1;Il11ra1;Il12a;Il17rd;Il5ra;Ilf3;Isoc2b;Itga3;Jag2;Jsrp1;Kank3;Kcnh1;Kcnh6;Kif26a;Kiss1r;Klc3;Klf2;Klhdc8b;Klhl36;Kremen2;L1cam;Lama3;Lamb3;Lgals3bp;Lgalsl;Lhx6;Lif;Lingo3;Lpcat2;Lrrc10b;Lrrc18;Lrrc42;Lrrc45;Lrtm2;Lsm7;Lsp1;Ly6g5b;Madd;Map7d2;Mapk11;Mapk15;Mas1;Matn2;Mb21d2;Mcm10;Mfap4;Mfsd5;Micu1;Mier2;Morn4;Mr1;Mrpl22;Mrps9;Msh5;Mterf1b;Myh11;Myo1a;Myt1;Nab2;Nanos3;Ndufa10;Neu1;Nfatc2;Nfe2;Nfs1;Nme1;Nol12;Nos3;Nova1;Nppb;Npr2;Nptx2;Nt5c;Obscn;Odf3l2;Olfml2a;Orai3;Otop3;Otud3;Otx1;P2ry2;Pacs2;Pax5;Pcyox1l;Pde6h;Pelo;Pfdn2;Pfkfb2;Pfn2;Phlpp2;Phyhd1;Pidd1;Pih1d2;Pkn3;Pla2g10;Plekhd1;Plekhg4;Plscr3;Plvap;Pold3;Polr2l;Pop7;Ppat;Ppm1b;Ppp1r13l;Ppp1r18;Ppp2r2c;Prdm6;Prm1;Psg16;Psg17;Rab17;Rab34;Rabac1;Rac3;Rad51ap1;Ramp1;Rangap1;Rangrf;Rasa4;Rbp4;Rcn1;Reep6;Rfx4;Rgs10;Rgs9;Rhoj;Rin1;Rlbp1;Rnf19b;Rpgrip1l;Rpl13a;Rplp2;Rras;Rrm2;Rrp15;Rubie;Rufy2;Rusc1;S1pr2;Samd14;Sapcd2;Sarm1;Scn5a;Sec1;Sec14l5;Sel1l3;Selenbp1;Shmt1;Siah3;Slc10a6;Slc13a4;Slc35g2;Slc38a3;Slc46a1;Slc5a8;Slc6a13;Slc6a20a;Slc9a5;Slfn9;Smim17;Smpdl3a;Snrpd2;Snx2;Soat2;Sox18;Spem1;Spsb3;Srpk3;Stap2;Stmn3;Stom;Stpg2;Stx1a;Suz12;Syndig1l;Tdrd12;Tex22;Tex43;Tfap2a;Tgfb2;Thnsl1;Tigd3;Tm2d1;Tma16;Tmed4;Tmem107;Tmem116;Tmem136;Tmem179;Tmem218;Tmem231;Tmem256;Tmem95;Tmprss7;Tmtc4;Tnfsf9;Tnk2;Tnxb;Top2a;Tpte;Traf4;Trib1;Trim17;Trim37;Trit1;Trpm4;Tspan4;Ttc9b;Tuba1b;Ube2g2;Ube2ql1;Usb1;Vars2;Vsig10l;Vwa3b;Vwf;Wnk4;Xbp1;Xkr5;Xkr7;Ybx1;Zc3h3;Zcchc13;Zcchc17;Zfand4;Zfp119a;Zfp382;Zfp385c;Zfp46;Zfp513;Zfp651;Zfp791;Zgpat;Zic2
Pknox2	Oligodendrocytes_Placebo	363	AW047730;Abhd8;Acat2;Ache;Acmsd;Acsbg1;Afap1l2;Afg3l2;Agpat5;Aldh4a1;Alox8;Amh;Ankrd16;Ankrd45;Ankrd6;Ano1;Anxa7;Ap5b1;Aph1b;Apol7a;Appl1;Arhgap31;Arhgef19;Arhgef26;Arl5c;Armcx2;Atp6v1g2;Atp8b2;Axdnd1;BC030867;Bcl6b;Bdnf;Boll;Bst2;C1ql1;C4b;Cacna1i;Calr;Camk1g;Camk2n2;Car5a;Ccdc166;Ccdc33;Ccdc69;Ccdc78;Ccna1;Ccsap;Cd320;Cda;Cdc20;Cdc42ep5;Cdh26;Cdhr2;Cdk2;Cend1;Cenpf;Cfap20;Cfap46;Cfap61;Cfap70;Chrna5;Cldn1;Cnga1;Cort;Cox14;Cracr2b;Crygn;Csdc2;Csrp1;Cyp2d22;Cyp51;D6Ertd527e;Dapp1;Dcun1d4;Dda1;Ddx31;Ddx58;Defb23;Diras1;Dmc1;Dnajc9;Doc2b;Dok4;Dpp4;Ebi3;Efna4;Ehf;Evc2;Exph5;Fabp5;Fahd1;Fam110a;Fam114a1;Fam160a1;Fam71f2;Fau;Fbxw5;Fcgrt;Fgf11;Fhod1;Flywch2;Foxd2os;Foxf2;Frrs1;Fscn2;Fxyd7;Fzd4;Galm;Galnt10;Gid4;Gin1;Gipc1;Gjc1;Gldn;Glycam1;Gm10282;Gm10530;Gm10575;Gm11190;Gm11335;Gm11613;Gm11650;Gm12830;Gm13016;Gm13025;Gm14211;Gm14230;Gm15908;Gm15998;Gm16576;Gm26588;Gm26592;Gm26704;Gm26789;Gm26887;Gm26953;Gm29296;Gm3764;Gm4491;Gm6878;Gpr162;Grid2ip;Grk6;Grwd1;Gstm2;Gucy1b2;Gys1;H19;H2-D1;H60b;Hc;Hcn3;Helz2;Hes6;Heyl;Hic1;Hipk4;Hirip3;Hist1h2bm;Hist2h2bb;Hmgn1;Hpgds;Hpse2;Hsd11b1;Hsd17b14;Hspa1b;Icam1;Id3;Ifitm5;Ifitm7;Il17d;Il17rd;Ilf3;Ints5;Irgm1;Itgb6;Katnb1;Kbtbd11;Kbtbd12;Kcne2;Kcng1;Kcnh1;Kcnip2;Kcnj4;Kcnk6;Kcnq1;Kcp;Khk;Klc3;Klf1;Klhdc9;Kpna2;Kremen2;Lama3;Lbp;Lcat;Lgals1;Lin37;Lnx1;Lpcat2b;Lrp8os3;Lrrc10b;Lrrc4c;M1ap;Mamdc2;Map3k1;Map3k4;Mapkapk2;Matn3;Med9;Mfap2;Mfsd12;Mier2;Milr1;Mki67;Mlc1;Mlxipl;Mro;Mrpl12;Mrpl22;Mrps16;Mta1;Mxra7;Mxra8;Mybl1;Myo3b;Nacc2;Ndufs3;Neil2;Nfe2;Notch1;Nova1;Npff;Npr2;Nrxn2;Nsun2;Ocstamp;Ogfod3;Olfr1361;Onecut3;Osbpl10;Pacs2;Pafah1b3;Parp10;Pax6;Pcdha7;Pcdha9;Pcgf2;Pcp4l1;Pdzd3;Pfdn2;Pgap3;Pgm5;Phyhip;Pim1;Pkd1l2;Plekhg5;Plscr3;Pold4;Polr2l;Pop7;Ppfia3;Prrt4;Prtn3;Psmb9;Psmg3;Ptk7;Pygm;Rab17;Rab1b;Ran;Rbms2;Rfx4;Rgs20;Rhebl1;Rhod;Rlbp1;Rnasek;Rnd2;Rnf207;Rnf219;Rps18;Rps19;Rpusd3;Rrp15;Sapcd2;Sart1;Scel;Scube3;Sdf2l1;Sec14l5;Sec22c;Sema6b;Sirt4;Six4;Slc12a4;Slc12a7;Slc19a1;Slc22a18;Slc25a21;Slc25a30;Slc30a1;Slc36a4;Slc41a2;Slc6a13;Slfn9;Smim12;Smim7;Spata3;St6galnac6;Stap2;Stk10;Stx1a;Stx1b;Sult2b1;Sycp1;Tango2;Tarbp2;Tardbp;Tbkbp1;Tcea2;Tcf7;Tcfl5;Teddm3;Tex22;Tfcp2l1;Tgfb2;Tgif1;Tlr5;Tma16;Tmed4;Tmem198;Tmem25;Tmem38a;Tmem64;Tnxb;Top2a;Tph2;Tpi1;Tril;Trim17;Trim37;Trpc7;Trpm4;Tspan18;Uqcr11;Vat1l;Vcpkmt;Vip;Vwa1;Vwf;Wdr34;Wdr61;Wnk4;Wnt8b;Xlr3a;Yod1;Zbtb44;Zfp286;Zfp691;Zfp853;Zfp940;Zswim5
Pknox2	Pericytes_EPO	71	AW047730;Aloxe3;Amhr2;Ano7;Arl2;Brd2;Cacng6;Car14;Ccdc155;Cd164l2;Ciart;Coro2a;Cpsf1;Crat;Crhr2;Ddx23;Espn;Extl3;Ezh1;Fhad1;Gm12915;Gm14486;Gm16853;Gm17546;Gm26511;Grpel2;Hc;Hcrtr1;Hhatl;Hsbp1l1;Jmjd8;Kxd1;Lcn2;Lrfn1;Lrrc75b;Lsm4;Mast1;Metrn;Mllt1;Mospd3;Mrps21;Mybph;Nme3;Nrxn2;Pcbp2;Pdgfrb;Phf5a;Prrg2;Pvalb;Pygm;Rasgrp2;Rbms2;Rfx1;Rhd;Rhebl1;Rnaseh2a;Rrp36;Scarb1;Sema3g;Snx32;Stap2;Tinagl1;Tjp3;Tmem88b;Tnfsf9;Tob2;Tomm40;Tsks;Ushbp1;Vsig8;Zfp385a
Pknox2	Pericytes_Placebo	54	Adora3;Aloxe3;Alyref;Ap5s1;Asb10;BC028528;BC035044;C2cd4c;C5ar1;Calm3;Capzb;Ccdc8;Cenpn;Clic3;Crygn;Cux2;Cyb5d1;Dcxr;Erbb3;Fam92b;Gm13814;Gm14486;Gm17767;Gm19426;Gm26588;Gm28286;Gpr4;Hist1h2bg;Itgb7;Klc3;Lat2;Lman1l;Loxl4;Lrrc75b;Lsm4;Ly6g6d;Ly6g6e;Mb;Myadml2;Myh6;Nat9;Praf2;Ptcra;Rab20;S1pr5;Slc35c1;Slc44a3;Stat5a;Tjp3;Tmem255b;Tnfrsf4;Ttll8;Zfp575;Zfp768
Pknox2	Pyramidal neurons_EPO	283	Abl2;Acer2;Acta1;Adamtsl1;Adamtsl2;Adrb3;Agmat;Aifm3;Aldh1l1;Aldh7a1;Alkbh1;Ankrd29;Ankrd45;Ap2m1;Apba3;Appl1;Arhgef26;Arl6ip5;Atcay;Atf6;Atp2b3;Atp6v0a2;Atp8a2;Blcap;Bmper;Bop1;Brdt;Bzw1;C1qtnf4;Calcrl;Calm3;Capzb;Ccdc15;Ccdc171;Ccdc82;Ccnb1;Cdc14b;Cdh24;Cdkl1;Cep120;Cep295;Cep57;Cers5;Chchd7;Chd3;Chmp2a;Chn2;Chrna5;Clec18a;Clgn;Col12a1;Col23a1;Col6a1;Coq7;Cpe;Cpne9;Cyb5d2;Cyp51;Daglb;Dbx2;Dcdc2c;Dchs2;Dclk3;Degs1;Dhx29;Dlg4;Dmxl2;Dnah7c;Dnm2;Doc2b;Dusp5;E2f1;Eef2k;Ehhadh;Eif2ak4;Eln;Enthd1;Epha4;Errfi1;Etnk2;Exoc6;Fam117a;Fam124a;Fam160a1;Fam76a;Fat1;Flna;Flt3l;Fn1;Focad;Frmpd4;Fscn1;Gdi1;Gdpd5;Ggt7;Gins2;Glce;Glrx3;Gm12592;Gm13986;Gm14255;Gm20539;Gm20616;Gm28055;Gnb2;Gnptg;Golm1;Gpr146;Gpr3;Gpr83;Gpsm2;Gpx4;Gramd1c;Gria4;Gsg1l;Gstz1;Gyg;Hectd2;Hhatl;Hipk3;Hlf;Hmg20b;Hmgn1;Homer3;Hspa4l;Htr7;Icam5;Iffo1;Ifngr2;Ift20;Ift43;Ift57;Igsf3;Igsf9b;Il21r;Impa2;Itga8;Itgbl1;Jph1;Kcnf1;Kcng2;Kcnh7;Kcnk9;Kcnv1;Kctd8;Kdelr1;Khdrbs1;Kitl;Klhl32;Kmt2c;Kri1;L3mbtl3;Lhfp;Lhx9;Lrfn2;Lrrc28;Madd;Mapk7;Mas1;Matk;Me3;Mex3a;Mkx;Mmd;Mmgt2;Mtch1;Mterf1b;Myo5c;N4bp2;Nat10;Ncaph;Nedd9;Neurod6;Nkd2;Nnat;Nos2;Nox1;Nptx1;Nrg1;Nrsn1;Nsmf;Ntf3;Olfm2;Olfr311;Osbpl5;P4ha1;Pam;Pask;Pde6h;Pdgfa;Pdp1;Peak1;Pfkl;Pfn2;Pkn1;Pla2g2d;Plch2;Plekhg5;Plxna1;Poc1a;Polr2a;Ppp1r7;Prdx5;Prkcg;Prrc2a;Pten;Pxk;Qrfpr;Qtrt1;Rab23;Ramp2;Rbm17;Rbp4;Rc3h2;Rcor3;Rmi1;Rnd1;Rnf112;Rnf144b;Rprd2;Rps26;Rspo1;Scimp;Scnn1g;Sec16b;Sema6c;Senp5;Serinc2;Sfswap;Sirt6;Slc17a6;Slc20a2;Slc35f3;Slc9a2;Smarcd3;Smim15;Smoc2;Smyd2;Sntg2;Socs1;Sorl1;Spag16;Spata16;Spink10;Spred3;Stat5b;Stk10;Stx2;Sybu;Syt4;Sytl1;Tbc1d22a;Tbc1d30;Tgfb2;Tgfbr1;Thap3;Thrb;Thtpa;Tiam2;Tle4;Tmem218;Tmtc1;Tmub1;Tnfaip8;Tpt1;Trim37;Trim67;Tubb4a;Ube2g2;Ube2ql1;Uckl1;Usp9x;Utrn;Vat1l;Vwa3b;Vwa5b1;Wasl;Wdr59;Zdhhc6;Zfp941;Zkscan6;Znrf3;Zyx
Pknox2	Pyramidal neurons_Placebo	163	Ak4;Ankrd29;Ankrd34b;Apba3;Arfgap2;Arhgap21;Arhgef28;Ascc3;Asic1;Aspdh;Atp1a4;Atp8a2;Aven;BC006965;Bmp1;Brinp3;Bzw1;Capza2;Casq1;Cdc14b;Cdca5;Chn2;Clgn;Cog3;Col5a1;Cops7b;Cyp11a1;Cyp51;Daglb;Efr3a;Ehd3;Eme2;Erg;Errfi1;Exoc6;Fam199x;Fam20a;Fap;Fgf9;Gal;Gcat;Gigyf1;Glrx3;Gm10638;Gm13562;Gm14340;Gm1667;Gm17435;Gm20508;Gm28592;Gm3764;Gm5105;Gm5546;Gm9920;Gns;Golm1;Gpr83;Gpsm2;Gria4;Gyg;Hipk4;Hlf;Icam5;Igsf9b;Il17ra;Ildr1;Inha;Inhbe;Insig1;Iqub;Jph1;Kctd8;Kif23;Kiss1r;Lair1;Laptm4a;Lmtk3;Lpar1;Lrrc36;Lrrc71;Ly75;Madd;Mark4;Mas1;Mgat1;Mif;Mmd;Mmp19;Mpzl1;Mrps2;Mterf4;Myadml2;Mylk3;Naa15;Naga;Neu1;Nova1;Npnt;Npr3;Ntsr1;Orc2;Pcp4;Pfn2;Phyhd1;Pnkp;Polr2a;Ppard;Ppl;Prkcg;Ptprb;Pxdn;Ramp2;Rasgef1c;Rbp4;Rfx8;Rhbdf1;Rhoj;Rpp25;Rspo2;Rufy4;Scnn1g;Scube2;Sec14l3;Senp5;Serinc2;Slc15a1;Slc35f3;Slc7a15;Slc9a4;Sntg2;Spata2l;Spred3;Stc2;Stk10;Syt4;Tbc1d30;Tcerg1l;Tgfb2;Tgfbr3;Tmed4;Tmem218;Tmem61;Tmtc1;Tonsl;Tpo;Traf5;Trim37;Trim66;Tssc4;Ubl5;Usp20;Vat1l;Vwc2l;Wdr4;Wfikkn2;Wipi1;Xkr7;Yipf1;Zar1l;Zfp385a;Zfp467;Zfp518a;Zfpm2
Plag1	Astrocytes_EPO	499	Abcg2;Acd;Ackr2;Acsl1;Actl7a;Acvr1c;Adam1a;Aipl1;Aldh3b2;Alox12;Ank1;Ankrd10;Anks1b;Anln;Ano1;Ano2;Apbb1;Apoc1;App;Appl1;Arhgef7;Arid4b;Arl2bp;Arl4d;Arnt;Arntl;Arsg;Art5;Asap3;Asb13;Asic4;Atp1a4;Atp6v0d1;Atp8a1;Atp8b3;Aym1;B3galnt1;B3gntl1;B4galnt1;BC031181;Baiap2;Baiap2l1;Bin3;Bmpr2;C1ql2;C1qtnf9;C2cd4c;Cabp1;Calm3;Camkk1;Casz1;Cbln4;Cbx8;Ccdc113;Ccdc155;Ccdc30;Ccdc6;Ccdc63;Ccnd1;Cd300e;Cd99l2;Cdca3;Cdh16;Cdh8;Cdk18;Cdk5r1;Cemip;Cenpu;Chmp1a;Chst8;Cldn11;Cldn18;Cmtm6;Cndp1;Cnih2;Cntnap1;Col6a2;Commd9;Cox15;Creg2;Crybg3;Csf2rb;Csnk1e;Cst6;Ctsw;Cul1;Cyb561d1;Cyth1;D11Wsu47e;D7Ertd443e;Dact3;Ddr2;Ddx51;Derl3;Dhx32;Dkkl1;Dlgap2;Dll3;Dmbx1;Dnajb4;Dnajc21;Doc2a;Donson;Dph6;Dpysl5;Dtwd2;Dusp5;Dvl2;Dync1li1;Dyrk3;Dzip3;Edrf1;Efnb1;Elovl7;Eme1;Emilin1;Eml2;Enc1;Engase;Enoph1;Epha1;Erbb3;Esco1;Esco2;Esd;Etl4;Exoc5;Ezr;Fabp12;Fam171a2;Fam178b;Fam185a;Fam20b;Fam210b;Fam53b;Far1;Farsb;Fbxl7;Fbxo33;Fbxw4;Fcgrt;Fem1b;Fgf18;Fhad1;Fmnl1;Foxs1;Fstl3;Fut2;G3bp2;Gabra5;Gabrb3;Gadd45gip1;Gal3st3;Galnt14;Gast;Gbx1;Gc;Gga2;Ggta1;Ghitm;Gid4;Glb1l;Glipr1l1;Gm11175;Gm11190;Gm11210;Gm12068;Gm12324;Gm12511;Gm13025;Gm13373;Gm13393;Gm13420;Gm13708;Gm14169;Gm14230;Gm14817;Gm15082;Gm15270;Gm15406;Gm15458;Gm15672;Gm16188;Gm16754;Gm17555;Gm20033;Gm20732;Gm21781;Gm26600;Gm26672;Gm26708;Gm26802;Gm26876;Gm27032;Gm28856;Gm29642;Gm5546;Gm5627;Gm7628;Gng13;Golga5;Gpr39;Gpr62;Grap;Grhl2;Gria4;Grm8;Grp;Gstp2;Gstt3;Gtpbp2;H2-Q1;H6pd;Habp4;Hapln2;Has1;Haus4;Hcn2;Hgs;Hmox2;Hopx;Hpn;Hpse;Hrh2;Hrh3;Hspa4l;Hspb9;Hspd1;Igdcc3;Igfbp7;Impdh1;Inmt;Iqcf3;Iqgap3;Itpa;Itpkc;Jade3;Jun;Kank3;Kat5;Kcng1;Kcnq1;Kcp;Kdf1;Klhl40;Klrb1c;Kndc1;Krt9;L3mbtl2;Laptm5;Larp1b;Ldb3;Ldlrap1;Lefty2;Lhx9;Lingo3;Lipg;Lman2l;Lmln;Lmo2;Lpcat2;Lsm7;Ly6g5b;Lypd1;Lyrm1;Lysmd4;Lyst;Mab21l3;Mafb;Mag;Man1a;Mapk12;Mapk13;Mapk14;Mapk7;Mapk8;March2;March7;Marcks;Marveld2;Mas1;Mbd5;Mbl2;Mcam;Mdfi;Meig1;Mest;Mgat4a;Mgst3;Mib2;Minpp1;Mmp25;Mob1b;Mobp;Mog;Morn1;Mrpl1;Msh6;Msl2;Mtrr;Mxd1;Mxd3;Mybl1;Myh11;Myl12b;Myo3b;Myo9a;Nat8l;Ncapg2;Ndel1;Nes;Nmral1;Nmt2;Nomo1;Notum;Npat;Nptxr;Npy2r;Nrf1;Nrl;Nsg1;Nup107;Nup155;Obsl1;Osbpl6;P2rx1;Pacs2;Paip2;Pde6d;Pdia6;Pdk1;Pdk3;Pdp1;Pdpk1;Pdxk;Pdzd7;Phf7;Phip;Phtf2;Piezo2;Pigz;Pir;Pitpna;Pkd1l3;Pkd2l1;Pld1;Plekhs1;Plgrkt;Plxdc1;Pnma1;Poc1a;Ppfibp1;Ppm1f;Prkaa1;Prr14l;Prss46;Psma4;Ptgis;Rab11fip1;Rab15;Rad52;Ran;Rap1gap2;Rapgefl1;Rasgef1b;Rasgef1c;Rerg;Rexo4;Rfx1;Rhbdl2;Rhog;Rnd1;Rnf212;Rnf217;Rogdi;Rpl13a;Rps9;Rrnad1;Rrp15;Rrp7a;Rsph3b;Rtn2;Rxfp1;Rxrb;S1pr5;Samd5;Sart1;Scimp;Scn3b;Scube1;Sec14l5;Sec24b;Serpina3i;Sertad4;Sesn2;Sf3b4;Sh2b2;Sh3bp4;Shank3;Slc12a5;Slc13a2;Slc16a3;Slc25a46;Slc25a51;Slc35b1;Slc35b4;Slc35e3;Slc41a2;Slc43a2;Slc6a8;Slk;Smlr1;Snap91;Snapc2;Socs6;Son;Sp5;Sprtn;Sra1;Ssbp2;Stmn4;Stox1;Strc;Strn;Sult2b1;Supt16;Supt4a;Surf6;Susd3;Svip;Synj2;Syt9;Tanc2;Tcea3;Tekt5;Tfr2;Tfrc;Tgfbr1;Tgm7;Tll2;Tmem117;Tmem150b;Tmem151a;Tmem163;Tmem63b;Tmem67;Tnf;Tnk1;Tnnc2;Tnnt1;Toe1;Tomt;Tpd52l1;Tppp;Tra2a;Trim60;Trip11;Trpc1;Trpm4;Tshz3;Tspan17;Tssk4;Ttc22;Ttc30a1;Ttn;Tubb5;Tufm;Tyms;Ubr4;Uhrf1bp1l;Unc5b;Vcpkmt;Vdr;Vill;Vtcn1;Wipi2;Xpnpep2;Ybx2;Ypel4;Zan;Zbtb9;Zc2hc1a;Zc3h14;Zc3hc1;Zdhhc22;Zdhhc4;Zfp280d;Zfp39;Zfp46;Zfp526;Zfp750;Zfp941;Zfp948;Zfp954;Zfp956;Zfyve21;Znfx1;Zscan26;Zyx
Plag1	Astrocytes_Placebo	350	AA986860;Abca17;Actl7a;Adamts18;Agpat1;Ak3;Angptl6;Ankdd1a;Ankmy1;Ankrd2;Ano2;Ap3m2;Aplnr;Apod;Arhgap22;Arhgef10;Arid4b;Asb13;Asic5;Atp11b;Atp1a3;Atp5g1;Atp8b3;Aym1;B3gntl1;Baiap2l1;Baiap3;Bambi;Baz1b;Bmpr2;C1qtnf9;C2cd4c;C8b;Cacybp;Capza2;Cbr2;Cby3;Ccbe1;Ccdc103;Ccdc150;Ccdc155;Ccdc30;Ccdc63;Ccdc74a;Ccnb1;Ccnb1ip1;Cd300e;Cd33;Cd4;Cdc6;Cdca3;Cdt1;Cemip;Cetn3;Cisd3;Cldn18;Cndp1;Cnot1;Cnot2;Cnot7;Cnot8;Cog1;Commd9;Corin;Coro2b;Crtam;Crym;Ctsw;Cyp2d26;Daglb;Dancr;Dazl;Dis3;Dll3;Dmxl2;Dnajb4;Doc2b;Dr1;Dtnb;Dusp18;Dync1li1;Dyrk3;Dzank1;Dzip3;Edrf1;Efemp2;Eps15l1;Erbb3;Erich6;Ero1lb;Espn;Exoc5;Faah;Fam149a;Fam178b;Fam222a;Far1;Fbxl7;Fcrls;Fgd3;Flna;Fmn1;Fn3k;Fpgs;Frzb;Fubp3;Gal3st2;Galp;Galt;Gfra2;Ggn;Gid4;Gimap9;Gm10530;Gm10655;Gm12295;Gm12324;Gm12505;Gm13025;Gm13708;Gm14317;Gm14342;Gm14817;Gm14866;Gm15290;Gm15406;Gm15832;Gm15964;Gm15998;Gm16582;Gm16630;Gm1673;Gm16754;Gm20394;Gm20732;Gm21781;Gm28258;Gm29502;Gm5546;Gm5627;Gnaz;Gpr152;Gpr161;Gpr176;Gpr39;Gpr62;Grhl1;Gstt3;H2afj;Hapln3;Heatr3;Hist2h3b;Hkdc1;Homer2;Hs3st4;Hsp90b1;Hyal2;Inpp5k;Irak2;Jun;Kank3;Katnal2;Kcnc3;Kcnk9;Kcnq1;Kcp;Klhdc3;Klhdc9;Klrb1c;Kng2;Lamb1;Lamtor3;Laptm5;Lif;Lig1;Lingo3;Lipg;Lrrc28;Lsm2;Lyrm1;Lyst;Mab21l3;Mafb;Mal;Mapk13;Mapk7;Mapk9;Mast2;Mboat1;Mbtd1;Mdfi;Megf9;Mib2;Mier1;Minpp1;Mir17hg;Mlec;Mn1;Mog;Mogs;Mrto4;Msh6;Mtmr7;Mtrr;Myo9a;Nabp2;Nat8l;Neurog2;Nfil3;Nkain1;Nmt2;Nptx2;Nrl;Nt5m;Nucb2;Nup107;Pam16;Pcgf2;Pclo;Pde11a;Pdia6;Pdk1;Pdp1;Piezo2;Pik3cb;Pin1;Pip5k1a;Pkdcc;Pla2g4e;Plcg2;Plin5;Pls1;Pnpla8;Podn;Polr2i;Ppox;Prss12;Prss48;Psat1;Ptprh;Ptx3;Pycr2;Rab11fip1;Rab3gap1;Rad51ap2;Rasl11a;Rcvrn;Repin1;Resp18;Rexo4;Rgs14;Rhbdl2;Rims3;Rnf121;Rnf220;Rph3a;Rpl13a;Rpl17;Rpl27;Rpp25;Rrp15;Rtl1;Samd10;Samd11;Sass6;Scimp;Scube1;Serf1;Serpinc1;Sertad4;Sf3b4;Sgce;Sh3bp4;Sh3rf3;She;Slc11a1;Slc12a7;Slc25a10;Slc25a46;Slc35e3;Slc35g2;Slc50a1;Slk;Smg6;Snapc4;Snrpb;Socs2;Sox12;Spata31d1a;Sprtn;Srpk1;Sspo;Sstr2;St8sia1;Stat6;Stx2;Supt4a;Susd3;Swi5;Taf1c;Tal1;Tapbpl;Tbc1d5;Tbca;Tcf24;Tdrd1;Tekt5;Tfap2e;Tfpi;Tfrc;Tgm7;Timm10b;Tll2;Tmem150b;Tmem151b;Tmem191c;Tmem41a;Tmem59l;Tnf;Tnfrsf1b;Tomt;Traf1;Tshz3;Tssk4;Ttll10;Ttll13;Tubb3;Tubb5;Tufm;Tyms;Uchl3;Unc5d;Usp22;Vip;Wdr37;Xdh;Yme1l1;Zbtb11;Zc2hc1a;Zc3hc1;Zdhhc8;Zfand5;Zfp239;Zfp280b;Zfp324;Zfp526;Zfp646;Zfyve19;Zglp1;Zscan5b
Plag1	Dentate gyrus neurons_EPO	84	Abcf2;Adgb;Aipl1;Alx3;Ano1;Apobec1;Arf3;Arhgef19;Armc12;Arrdc2;Bcl10;Bmf;Bok;Cbr2;Ccdc124;Ccnd1;Cdc14b;Cdc42bpg;Cmc2;Cmtm8;Cx3cl1;Decr2;Dixdc1;Dsn1;Dusp4;Egflam;Fam83a;Fbln2;Fcgr3;Gfy;Gja3;Gm10710;Gm13373;Gm13905;Gm14174;Gm16998;Gm28729;Gm4211;Gm5532;Gm5535;Gtsf1;Heyl;Inip;Itgbl1;Jak3;Kcnh3;Kdr;Lgmn;Man1a2;Map1lc3a;Mmp28;Mnt;Nfatc2;Odf3l2;Pcdhgb4;Pde5a;Pi16;Pik3ip1;Podxl2;Prdm8;Pwp2;Pxn;Rasgrp2;Rdh5;Recql;Rnf24;Rxfp2;Scarf2;Sdf2l1;Serpind1;Setd5;Sirt3;Slc43a3;Slc4a11;Snhg5;Sox30;Steap2;Syngr3;Tas2r143;Tsga13;Vps4b;Wdfy2;Ypel4;Zdhhc22
Plag1	Dentate gyrus neurons_Placebo	35	Aipl1;Atp11a;Bcl11a;Cadps2;Capn3;Cct5;Cdhr5;Dapk2;Deaf1;Fbln2;Fbxl18;Fer1l5;Gm12522;Gm13905;Golm1;Gpsm2;Lrrn1;Mad1l1;Pcdh15;Pik3cb;Purb;Rmi2;Runx3;Serpinf1;Sidt1;Spesp1;Tbc1d16;Tgfbr2;Theg;Tpcn2;Ubald1;Unc5c;Ypel1;Zfp618;Zmiz1
Plag1	Endothelial cells_EPO	73	Adam18;Agt;Ankle1;Ap5m1;Asic4;Btbd16;C1qtnf1;Cblc;Ccdc60;Chrdl1;Crygn;Cyb561d2;Dll1;Ermap;Far1;Fbxl22;Fignl1;Gbx1;Gen1;Gga1;Gm10643;Gm11175;Gm12348;Gm12724;Gm128;Gm13387;Gm13429;Gm15441;Gm16726;Gm17705;Gm1968;Gm26621;Gm26843;Gm5134;Gpc2;Hist4h4;Kcnk7;Klf16;Lgr4;Lhfpl5;Map2;Mfsd3;Mmp9;Mrgbp;Myl3;Ngp;Nmrk2;Npc1l1;Nrn1l;Ntf5;Olfr288;Pik3ap1;Plp2;Psg17;Ptprt;Ptrh1;Rnf151;Rrm2b;Sbk2;Serping1;Slc2a10;Slc35c1;Slc35d3;Sp4;Ssbp4;Susd2;Them6;Tnni3k;Trim67;Ube2c;Vwa7;Zbtb32;Zbtb42
Plag1	Endothelial cells_Placebo	91	AI429214;Adam3;Adamts18;Alox12b;Ang;Ano9;Apol8;Avp;B3gnt6;BC024139;Bcl2l12;C8g;Ccdc116;Cdca8;Cdh4;Chrna1;Col6a2;Cyb561d2;Dcxr;Dhh;Dip2a;Dll1;Dnah2;Echdc1;Eme1;Endou;Fam228a;Fbxw9;Fut2;Gck;Gm10287;Gm11077;Gm11629;Gm11630;Gm12510;Gm13778;Gm15441;Gm15567;Gm26583;Gm26592;Gm29478;Gm6556;Gm6569;Gm7008;Gm8439;Hsp90b1;Kbtbd12;Kcnab3;Kcnk7;Lad1;Lama2;Lpo;Lyl1;Map2;Mapk8;Mast1;Mfsd3;Mir124-2hg;Mkks;Mpo;Myoz3;Neo1;Ngb;Ngp;Nlrp6;Nppa;Nudt8;Oard1;Oip5;Olfr288;Osgin1;Pgr;Phka1;Pidd1;Ptrh1;Pxylp1;Rab20;Rnf151;S100a14;Sbk2;Sema3f;Sgca;Slc38a3;Smim7;Stac3;Sumo1;Timp1;Tm4sf5;Tnc;Trip13;Wnt10b
Plag1	Ependymal cells_EPO	283	Aco2;Actb;Acvrl1;Aimp2;Ajuba;Amz1;Angptl4;Ap2a1;Apc2;Arhgap26;Arhgdia;Armc6;Asap1;Asb10;Asna1;Atat1;Atf6b;Atp2a1;Atp2b4;Atp8b2;Atxn7l3;Bcl2l12;Bcl7c;Best2;Brcc3;Btn2a2;Cabin1;Cabp4;Cacna2d1;Cacnb3;Camta1;Canx;Capns1;Card9;Ccdc85c;Ccr10;Cd27;Cdk2ap1;Cdkn2d;Chac1;Chid1;Chtf18;Cipc;Cldn19;Clic4;Clmn;Col3a1;Comt;Coro1a;Cox6a1;Cpt1c;Cptp;Crb3;Crx;Ctxn1;Cxxc5;Cyb561d2;Dcaf15;Dcst1;Dctpp1;Ddit4;Dhx58;Dkk3;Dkkl1;Dmc1;Dnase1l2;Dnase2a;Dvl2;Efna2;Egr4;Elavl3;Emilin1;Erbb2;Esyt1;Exosc1;Fam160a1;Fam171a2;Fastkd3;Fbxo24;Fbxo42;Fen1;Fer1l5;Fgf22;Fkrp;Foxd2os;Foxj1;Gabrd;Glt1d1;Gm10687;Gm10778;Gm11464;Gm12031;Gm12319;Gm12898;Gm13783;Gm14225;Gm14486;Gm15567;Gm15998;Gm16066;Gm17435;Gm17597;Gm17606;Gm20444;Gm20529;Gm26511;Gm3510;Gm4969;Gm9857;Gmppa;Gna15;Gnai2;Gper1;Gpr162;Gstp1;H1fx;Hmg20b;Hnrnpul2;Hyal1;Hyal3;Iah1;Ifi30;Ifrd2;Il27ra;Il34;Ino80b;Irf2bp2;Itga3;Itsn1;Josd1;Kcnj14;Kcnn1;Khsrp;Kifc1;Lama1;Lat2;Lgals3bp;Lhx3;Llgl2;Lmna;Lmnb2;Lrrc24;Lsm12;Map3k12;Mas1;Mast1;Mbd3;Med16;Med18;Med24;Med29;Mfsd5;Misp;Mknk2;Mllt1;Mlst8;Mmd2;Mmp23;Mrgprh;Mrps18b;Msl1;Mtcp1;Myh14;Myl6;Nacc2;Naprt;Ndrg3;Ndufa6;Ndufs7;Neurod2;Nfic;Nhlh2;Notum;Npb;Nr1d1;Nr2f6;Nrsn2;Nrxn2;Ntmt1;Orai3;Pak4;Palm3;Pbk;Pde6g;Pfn3;Pgap3;Phf21a;Phf5a;Pip4k2c;Pkib;Pkn1;Pla2g5;Plekhj1;Pmf1;Polr2a;Polr2l;Ppm1n;Ppp1r13l;Ppp5c;Prmt1;Prr7;Prrt4;Prss41;Prss53;Psma7;Ptbp1;Ptges;Ptov1;Ptpn6;Ptrh1;Pus1;Pusl1;Pycr1;R3hdm4;Rad54l;Rbck1;Rcsd1;Recql4;Rfx1;Rgl3;Rhov;Rnd1;Rnf208;Rps11;Rras;Rtn3;Rufy1;Sapcd1;Sbno1;Sdhaf2;Sema3b;Sema4c;Sept9;Sf3a2;Sipa1l2;Slc25a30;Slc29a1;Slc2a4;Slc2a6;Slc35d3;Slc38a3;Slc39a5;Slc44a3;Slc4a2;Slc5a5;Slc9a3r2;Smg8;Snrpa;Snx32;Socs3;Srf;Stk11;Sun2;Syce2;Sytl1;Tapbpl;Tas1r1;Tbx6;Tcap;Tekt2;Thap11;Ticam1;Tmem101;Tmem151b;Tmem201;Tmem259;Tmem79;Tpcn1;Tspear;Ttll3;Ttll8;Ubtd1;Ulk4;Vamp3;Vps25;Wdr54;Wdr83os;Wif1;Wnk4;Xrcc3;Zfp661;Zfp689;a
Plag1	Ependymal cells_Placebo	936	A3galt2;AU022252;Abcc6;Abcg4;Abhd8;Ablim3;Acads;Acadvl;Acin1;Acly;Acot7;Acox1;Acr;Acsf2;Actb;Actn1;Actn4;Actr1a;Adamtsl5;Adap1;Adrm1;Afap1;Afap1l1;Afap1l2;Agap1;Agap3;Ahdc1;Akna;Akt2;Alg12;Alkbh7;Alyref;Amz1;Anapc11;Ankrd13d;Ankrd23;Ankrd54;Anks1;Ap1g2;Ap5z1;Arap3;Arfip1;Arhgap27;Arhgef15;Arhgef17;Arhgef2;Arhgef25;Arhgef4;Arid1a;Arid1b;Armc8;Asb2;Ascl2;Asf1b;Asic2;Asphd1;Atcay;Atf6b;Atg2b;Atp1a1;Atp1a3;Atp5d;Atp6v0a1;Atp6v0d1;Atxn2l;B3gnt9;BB557941;BC024978;Bad;Bag5;Bax;Baz1b;Bbc3;Bcas1;Bcl2l15;Best2;Bglap3;Bicc1;Bmpr1a;Bnipl;Brf1;Bsn;Btbd2;Btn2a2;C1qtnf1;C1qtnf9;C2cd2l;C77080;Cabp1;Cacna1g;Cactin;Calr3;Caly;Camsap1;Capn11;Capn12;Car11;Caskin1;Cbfa2t3;Cbx4;Cbx8;Ccdc102a;Ccdc115;Ccdc130;Ccdc15;Ccdc177;Ccdc47;Ccdc61;Ccdc71;Ccdc85c;Ccl27a;Ccm2;Cd3eap;Cdh22;Cdh23;Cdip1;Cdk2ap2;Cdk4;Cdkn2d;Celf6;Celsr1;Cep131;Cep170b;Cfap20;Cfap43;Cfdp1;Chad;Chaf1a;Cherp;Chml;Chst11;Chst15;Chst5;Chst8;Ciart;Cidec;Cipc;Ckap4;Ckb;Clec11a;Clec16a;Clip2;Clmn;Cln3;Clptm1;Cltb;Cmip;Cngb1;Cnih2;Cnppd1;Cntfr;Cntnap1;Cog1;Col18a1;Col4a2;Col8a2;Coro1a;Cox4i1;Cox6b2;Cpsf1;Cpsf4l;Cpt1b;Cpt1c;Crat;Crip1;Crip2;Crocc;Crtc1;Crybb3;Cryzl1;Csad;Csf1;Csnk1g2;Csnk2b;Csrnp1;Ctdnep1;Ctdsp2;Ctrl;Ctxn1;Cuedc1;Cx3cr1;Cyb561d2;Cyhr1;Cyp46a1;Cys1;Dand5;Dbi;Dctn3;Ddb2;Deaf1;Dennd1a;Dennd1c;Desi1;Dgat1;Dgcr8;Dgka;Dhdds;Dhdh;Dhh;Dhx33;Dmpk;Dnaic1;Dnase1l1;Dnase1l3;Dnm1;Dnmt1;Dnmt3a;Doc2b;Dohh;Dok1;Donson;Dpagt1;Dpf1;Dpf2;Dph1;Dpm3;Drg1;Dtx2;Dtx3;Dusp1;Dusp11;Dvl2;Dynll1;E4f1;Ech1;Efcab2;Efcab9;Efhd2;Eftud2;Egfl7;Ehbp1l1;Elfn2;Elmo2;Elmsan1;Emc8;Emid1;Eml1;Emp2;Eng;Engase;Enho;Eno2;Eno3;Ep400;Epn1;Epn3;Epo;Ercc1;Erich6;Ero1l;Espn;Esyt1;Exoc7;Exosc1;F12;Fam107a;Fam120a;Fam129c;Fam163b;Fam173a;Fam192a;Fam216a;Fam217a;Fam43b;Fam57b;Fam78a;Fam83h;Fam89b;Fastk;Fat2;Fbf1;Fbrs;Fbxl13;Fbxl18;Fbxw2;Fbxw9;Fcer2a;Fdxacb1;Fgd3;Fgf18;Fhl2;Fibcd1;Flrt1;Flt3l;Flywch1;Flywch2;Fmnl1;Folr1;Foxj1;Frat2;Fscn2;Ftl1;Ftsj3;Fxn;Gadd45gip1;Galk1;Garnl3;Gatc;Gbx1;Gch1;Gck;Gdf7;Gdi1;Gfod2;Gga3;Ggta1;Gipr;Glb1l;Gm10644;Gm10687;Gm10785;Gm10837;Gm12185;Gm12216;Gm14168;Gm14471;Gm15201;Gm15234;Gm15567;Gm15704;Gm15721;Gm15983;Gm15998;Gm16066;Gm16159;Gm16248;Gm1647;Gm16576;Gm17249;Gm17300;Gm17322;Gm17435;Gm17597;Gm17720;Gm2044;Gm20457;Gm20501;Gm26537;Gm26648;Gm26737;Gm26885;Gm29367;Gm9530;Gna13;Gpr135;Gpr179;Gpr21;Gpr55;Gpr84;Gprin1;Greb1;Grhl3;Grin1;Grina;Grsf1;Gse1;Gsg1;Gstt3;Gtf2f1;Gtf2f2;Guk1;Gys1;H3f3b;H6pd;Hap1;Hcn3;Hdac3;Hdac7;Hebp2;Helz;Hemk1;Higd1a;Hint2;Hirip3;Hist4h4;Hivep3;Hmg20b;Hmgn2;Hnrnph1;Hrk;Hscb;Hsd3b7;Hspa9;Htra2;Hyal1;Hyou1;Ier2;Ifrd2;Il17re;Il5;Ilkap;Inafm1;Ino80;Ino80b;Inppl1;Ipo4;Iqce;Irgc1;Irs1;Isg20l2;Itpkc;Itsn1;Izumo4;Jmjd6;Jph4;Kars;Kcnb1;Kcnc3;Kcnc4;Kcng1;Kcnh4;Kcnk4;Kcnn1;Kcnn3;Kctd11;Kctd14;Kdm2a;Kif1a;Kifc3;Kirrel3;Klc4;Klf11;Klf16;Klhdc8b;Klhl36;Kpna6;Kremen1;Krtcap2;L3hypdh;Lad1;Lama5;Lamc2;Lasp1;Lbp;Lcat;Ldlrad1;Leng8;Lgals1;Lgals3bp;Lhpp;Lif;Lin7b;Llgl2;Lmbr1l;Lonp1;Lpin1;Lrrc51;Lsm4;Ltbp3;Ltc4s;Lyrm7;Mafg;Mafk;Maml1;Man1c1;Map3k8;Map7d1;Marveld3;Mas1;Mdp1;Med1;Med16;Med26;Metrn;Mfrp;Mfsd10;Mfsd11;Mgat4b;Mgme1;Mia;Miat;Mllt11;Mmel1;Mmp11;Mms19;Mob2;Mob3b;Mok;Mphosph10;Mphosph9;Mpp4;Mreg;Mri1;Mroh1;Mroh8;Mrpl14;Mrpl2;Mrpl38;Mrpl43;Mrpl54;Mtfr1l;Mtg2;Mxra7;Myadm;Myg1;Myh14;Myh3;Myl6;Myl6b;Nab2;Nat8;Nckap5;Ncl;Ndrg3;Ndufa7;Ndufaf6;Ndufs7;Neat1;Nedd4l;Nek8;Nfasc;Nfic;Nfkbib;Nhej1;Nlgn2;Nlrx1;Nmnat2;Nmur1;Nodal;Nol12;Nosip;Npas1;Npas3;Npb;Npepps;Npm3;Nptxr;Nr4a2;Nr6a1;Nrsn2;Nrxn2;Nsmce4a;Nt5dc3;Ntf5;Nucb1;Numbl;Nxf1;Oat;Obsl1;Opa3;Oplah;Osbpl5;Otub1;Ovol2;Oxsr1;P2ry6;P4ha2;Pacrg;Pagr1a;Pak4;Palm3;Paqr4;Pard3;Parp10;Pcbp4;Pcgf2;Pcyt2;Pde4dip;Pde6g;Pdzd3;Pdzd7;Pebp4;Pes1;Pfas;Pfkfb3;Pfn3;Pgf;Phf13;Phf23;Phkg2;Phlda3;Pidd1;Pigt;Pigw;Pik3c2a;Pim1;Pip4k2b;Pip4k2c;Pip5k1b;Pitpnm1;Pitpnm2;Pkd1;Plb1;Plcb3;Plcd3;Plch2;Plek2;Plekhg2;Plekhg4;Plekhj1;Plin5;Plk1;Plk5;Pllp;Plxna3;Pmf1;Pnrc2;Pold2;Polm;Polr2g;Ppp1r13b;Ppp1r32;Ppp1r3e;Ppp2r1b;Ppp6r1;Ppt2;Pqlc2;Pqlc3;Prdm16;Prdx5;Prkaca;Prkag1;Prkag2;Prkar1b;Prm1;Prmt1;Prpf3;Prrt2;Prss53;Prss8;Psd;Psd2;Pskh1;Psma7;Psmb10;Psmb3;Psmd4;Psmd5;Psme2;Psph;Ptbp1;Ptcra;Pth1r;Ptpn18;Ptprj;Ptrh1;Purb;Pwp2;Pxmp4;Qsox2;Rab1b;Rab26;Rab31;Rab34;Rab3a;Rab40c;Rabepk;Rad50;Radil;Ralgps1;Rasa3;Rasal2;Rassf2;Rassf5;Rbfox3;Rbm5;Rbms2;Rcor2;Recql4;Recql5;Rem2;Rere;Rfc5;Rfng;Rhbdd1;Rhbdf1;Rhbdf2;Rhbdl1;Rhod;Rhot2;Rita1;Rmi2;Rmst;Rnaseh2a;Rnf10;Rnf113a2;Rnf126;Rnf149;Rnf157;Rnf5;Rnft2;Rpl13a;Rpl23a;Rpl41;Rps11;Rps27;Rps3;Rps6ka1;Rps6ka4;Rps6ka5;Rras;Rrp12;Rrp8;Rsf1os2;Rtn3;Rufy1;Runx1;Ruvbl2;S1pr5;Samd1;Samsn1;Sap30;Scaf1;Scamp4;Scara3;Scarb1;Scarf1;Scrt1;Scrt2;Sdr39u1;Sec1;Sec14l5;Sema3b;Sema4a;Sema7a;Serpinf1;Setdb1;Sf3a1;Sf3a2;Sf3b3;Sfxn2;Sfxn5;Sgsm1;Sgsm2;Sh2d3c;Sh3bgr;Sharpin;Shisa2;Shisa8;Sik2;Sirt4;Sirt7;Six4;Six5;Sla;Slc13a4;Slc17a9;Slc22a14;Slc24a1;Slc25a19;Slc25a22;Slc25a25;Slc25a29;Slc25a33;Slc25a35;Slc25a41;Slc25a44;Slc25a45;Slc26a6;Slc27a1;Slc2a4;Slc37a4;Slc38a10;Slc39a3;Slc3a2;Slc52a2;Slc8a3;Slc9a3r2;Smagp;Smarcb1;Smarcd3;Smc5;Smg5;Smim6;Smtn;Sncb;Snrnp25;Snrnp70;Snrpa;Snx27;Socs7;Soga1;Sox6;Sox8;Spag8;Spata1;Spata32;Sphk2;Spo11;Spsb4;Sqstm1;Srcap;Srebf1;Ssbp3;Ssc4d;Ssna1;St5;Stab2;Stat3;Steap3;Strbp;Stx6;Stxbp1;Sufu;Sult1a1;Sult2b1;Sumo2;Sun2;Susd3;Swsap1;Syce2;Syn3;Sync;Syt12;Tacc2;Tap2;Tas1r1;Tbc1d31;Tcof1;Tekt5;Tenm2;Tenm4;Tfam;Tfap4;Thada;Thap4;Thop1;Thpo;Thrsp;Thtpa;Tifab;Tigd3;Timm50;Timp2;Timp3;Tjp3;Tktl1;Tlcd2;Tle6;Tmc2;Tmem104;Tmem121;Tmem138;Tmem145;Tmem151a;Tmem179;Tmem202;Tmem205;Tmem222;Tmem231;Tmem253;Tmem39b;Tmem50b;Tmem51os1;Tmem59l;Tmem63a;Tmem79;Tmprss9;Tmub1;Tnnc2;Tnpo2;Tnrc18;Tnxb;Tob2;Tom1l2;Top1mt;Tppp3;Traf5;Trappc10;Trappc5;Trim13;Trim36;Trim46;Trim47;Trim65;Trpm4;Trpt1;Tsfm;Ttbk1;Ttc28;Ttc7;Ttc7b;Ttc9b;Tuba1a;Tuba4a;Tulp2;Tusc2;U2af1;Uba52;Ube2d1;Ube2o;Ubqln4;Ubtd1;Ubtf;Ubxn6;Ufc1;Unc5cl;Usp36;Usp37;Uvrag;Vamp3;Vangl2;Vat1;Vav2;Vegfb;Veph1;Vsig8;Vwa1;Wdr35;Wdr54;Wdr73;Wdr86;Wdtc1;Wipf1;Wipf2;Wipi1;Xpr1;Xrcc3;Ybx2;Ypel4;Zbtb34;Zbtb7b;Zcchc24;Zcwpw1;Zdhhc1;Zdhhc22;Zdhhc7;Zfhx2;Zfp11;Zfp169;Zfp282;Zfp36;Zfp362;Zfp39;Zfp398;Zfp423;Zfp599;Zfp687;Zfp689;Zfp747;Zfr2;Zfyve1;Zg16;Zhx1;Zp3r;Zswim3
Plag1	Intermediate cells_EPO	154	Ahnak;Amh;Ap1m2;Ap2a1;Ap3d1;Apba3;Aqp12;Atcay;Atp8b3;B3gnt4;BC028528;BC048403;Bola1;Bricd5;Cactin;Calcoco1;Car5a;Cbln3;Cbx8;Ccr10;Cd180;Chrnb1;Chrne;Clec11a;Coro2b;Cpxm2;Crispld2;Cxcr2;Cyb5d1;Dcst1;Ddah1;Dnajc4;Dvl2;Enthd1;Exoc3l4;Extl1;Fam186a;Fcgrt;Fermt3;Fhl3;Fhod1;Flt3l;Gadd45gip1;Gm10837;Gm11627;Gm11690;Gm12648;Gm14488;Gm15401;Gm15510;Gm16712;Gm26583;Gm26604;Gm26707;Gm26868;Gm26876;Gm4969;Gnai2;Gpr162;Gpr55;Grcc10;Gys2;H2afx;Heyl;Hmgcs2;Itgb7;Izumo4;Lbp;Lck;Loxl4;Lrtm2;Ltb4r2;Ly6g6d;Mgat1;Mia;Mkrn2os;Mob3a;Morn3;Mpv17l2;Mr1;Mrpl34;Mrpl54;Msh5;Muc1;Mybphl;Myog;Naif1;Ndufs7;Neurl2;Nfic;Nmrk2;Nrn1l;Nudt14;Nxph4;P2ry6;Pafah1b3;Pcp4l1;Pgam1;Pgam2;Pgf;Phf23;Pkd2l1;Pklr;Plcb3;Plcd3;Plekhg4;Plvap;Polr2l;Pp2d1;Ppara;Ppef2;Ppm1n;Psors1c2;Pycr1;Rad1;Rcvrn;Recql4;Rhbdl1;Rhov;Rimbp3;Rnf126;Sapcd1;Sema3b;Sema6b;Slc16a8;Slc43a3;Slc4a11;Spata32;Spry4;Ssbp4;Syt15;Tcap;Tgfbr2;Timm50;Tjp3;Tm7sf2;Tmem132c;Tmem185b;Tmem82;Tmem88;Tnk1;Trim30a;Trp73;Ttc36;Tuba1b;Tuba8;Uap1l1;Vtn;Zbtb20;Zbtb22;Zbtb32;Zdhhc22;Zfp473;Zfp768
Plag1	Intermediate cells_Placebo	117	Adamtsl5;Adcy4;Adora3;Akap3;Amigo3;Ankrd63;Arhgap9;Arhgef16;B3gnt6;BC025920;BC035044;Bin2;C4b;CK137956;Cbln3;Cd33;Cd79a;Cd84;Cox14;Creb3;Cyb5d1;Cyba;D17H6S53E;Dazap1;Dpys;Drd5;Dusp13;Efna3;Elp5;Evpl;Fam83e;Fbxo6;Fcgrt;Fermt3;Fkbp2;Fkbpl;Folr2;Gadd45gip1;Gcsh;Gm11190;Gm12107;Gm12162;Gm12185;Gm14488;Gm15609;Gm16582;Gm5134;Gm9754;Gna15;Grhl3;Grp;Grwd1;Haglr;Heyl;Hhex;Hist1h2ab;Hist1h2ac;Hk3;Kcnk18;Kctd12;Lgals1;Mchr1;Mex3d;Mknk2;Morn3;Mrgpre;Myadml2;Myog;Nanp;Ninj1;Nmu;Nrn1l;Nudt22;Olfr70;Olfr71;P2ry6;Parp3;Patl2;Plcb3;Pld4;Plekhf1;Pm20d1;Rasal3;Rasip1;Rcsd1;Scnn1a;Sh3tc1;Slc11a1;Slc25a21;Slc2a4;Slc38a8;Slc44a4;Slc4a11;Slc6a9;Slc7a15;Sp7;Ssc5d;Stard4;Stip1;Tap1;Tapbpl;Tbc1d10c;Tcp11;Tlcd2;Tle6;Tm4sf20;Tmem185b;Tmem61;Tmem88;Tmprss5;Tnk1;Vegfb;Wdr64;Wfikkn1;Xrcc3;Zbp1;Zfp764
Plag1	Interneurons_EPO	30	Bglap;Bst2;Ccdc153;Ccdc181;Cebpe;Celsr3;Cxcl14;Cyp19a1;Dmxl1;Egfl8;Fam167b;Figla;Gm13572;Gm136;Gm14221;Gm4894;Kdelr1;Lmx1a;Mrpl50;Osbpl6;Rln1;Slc6a3;Tacr2;Tcf19;Tgm7;Tifab;Tmem211;Tmem60;Yod1;Zswim3
Plag1	Interneurons_Placebo	36	Arf4;Cebpe;Cib4;Clu;Dock5;Dpt;Gbp5;Gdnf;Gm11755;Gm13861;Gm16158;Gm26897;Gm3898;Gm5602;Gm648;Gm805;Gpr55;Gsdma3;Il6;Krt9;Lgals9;Lysmd2;Misp;Npr3;Ocm;Olfr10;Pdpn;Pi16;Psma5;Rsph6a;Tbck;Tex38;Tmem184a;Tmem210;Tmem211;Vps51
Plag1	Microglia_EPO	103	AU041133;Aamdc;Abcb6;Acadvl;Acap1;Adamts14;Ager;Aldh16a1;Ap1m1;Ap3d1;Arc;Asb5;Atg12;Atg9b;BC024978;Bloc1s1;Ccdc124;Ccdc9;Ccdc97;Cfap44;Chpf2;Cnep1r1;Cntfr;Coro1c;Cplx3;Cpt2;Creb3;Ddr2;Dmrtb1;Dnajc4;Eif4a1;Emc8;Fam178b;Fam217b;Fbxl18;Fbxl22;Fhad1;Frem2;Fzr1;Gale;Galt;Gins2;Gm11464;Gm20539;Gm29107;Gnai2;Gpn2;Hadhb;Hdac11;Hdgf;Hist2h2be;Hmg20b;Kcnj10;Ldha;Lrrc47;M1ap;Med16;Mknk2;Mob4;Mr1;Mroh6;Mrpl20;Msh6;Ncf2;Nfatc2ip;Npr2;Nt5c3b;Otub2;Pcbp1;Pgpep1;Plxna3;Pnp2;Pnpla1;Prpf40a;Prrx2;Pygl;Rad9a;Rnaseh2a;Rps18;Rps26;Rps6kb2;Rtkn2;Sart3;Sbno2;Sdsl;Selplg;Socs3;Tdp2;Tie1;Timm8a1;Tk1;Tmem119;Tsen34;Tubb5;Txndc17;Ubxn8;Usp9y;Vcan;Wdr62;Xpa;Yif1b;Zc3h7a;Zfp148
Plag1	Microglia_Placebo	142	AA386476;Acap1;Adra2a;Ankrd35;Ap1m1;Arl2bp;Arrdc2;Atad1;Atf2;Atf3;Atg9b;Atl2;Atn1;BC016579;BC067074;Bcar3;Bckdha;Bola1;Car5a;Ccdc124;Ccdc97;Cd6;Cfap57;Chst12;Cmc1;Cmtm8;Cnot7;Cntfr;Col17a1;Cptp;Creb3l1;Crygn;Csnk2b;Dedd2;Dll3;Dnajc9;Dyrk1b;Efna1;Emc8;Fam129c;Fam178b;Fbxl14;Fermt3;Galnt11;Gipr;Gm10369;Gm10778;Gm11210;Gm13470;Gm14317;Gm14963;Gm16046;Gm16731;Gm17324;Gm17387;Gm17477;Gm17546;Gm20539;Gm27167;Golga5;Gpn2;Gpr62;Gsk3a;Hba-a2;Hist1h2ac;Hspa1l;Il17rb;Itgb1bp2;Kirrel;Lrrc47;Lypd6;Madd;Map3k6;Med29;Mfap1a;Mmp9;Mpv17l2;Mrpl11;Msh5;Msh6;Mybphl;Mylk4;Ncaph2;Nlgn2;Nostrin;Nxph4;Olfm2;Oscar;Ovol1;Pcdhga7;Pdss2;Phf8;Pik3r2;Plxna3;Pnoc;Poc1a;Polr2l;Ppp1r15a;Prlh;Prr12;Psip1;Psmb3;Psmd3;Ptger4;Pycr1;Rad23a;Rad9a;Rasgrp2;Recql5;Rnf123;Rps19bp1;Rps6kb2;Rrp15;Scyl1;Sdsl;Serf2;Shc4;Six3os1;Slc9a5;Spcs1;Ssh3;Sstr2;Steap3;Swi5;Synpo2l;Tceanc2;Thada;Tmem229b;Tmem60;Tsen15;Tsga10ip;Tshz1;Unc45a;Wdr76;Yrdc;Zcchc9;Zfp263;Zfp36;Zfp473;Zfp760;Zfp800;Zfp93
Plag1	Neuroimmune cells_EPO	562	AI480526;AU022252;Aatk;Abca7;Abcf1;Abhd14a;Abhd17a;Ablim1;Abr;Acly;Acot11;Acot7;Acot8;Actb;Acy1;Adam15;Agap3;Agfg2;Agrp;Ahdc1;Ahnak;Aip;Ak1;Alg12;Alyref;Anapc11;Anapc16;Angel1;Angptl4;Ankrd13d;Ankrd24;Anks1b;Anks3;Ap5b1;Arhgap33;Arhgap35;Arhgap39;Arid1b;Arrdc2;Asb6;Asic2;Asna1;Atad3a;Atcay;Atn1;Atp1a3;Atp5d;Atp5o;BC030867;Baz1a;Bbc3;Bin2;Bloc1s3;Bop1;Brd3;Brf1;Btbd2;Cabp4;Cacna1a;Calm3;Capn11;Capns1;Card9;Carhsp1;Casc3;Caskin1;Catsperd;Cbx5;Cbx7;Ccdc124;Ccdc142;Ccdc151;Ccdc163;Ccdc9;Cdc42ep2;Cdk5;Cdk9;Cebpb;Celf4;Celsr1;Cend1;Cep164;Cep170b;Chaf1a;Chd2;Chd3;Cherp;Chrd;Cirbp;Clk2;Cnpy3;Cntrob;Col13a1;Cops7a;Cox14;Cox6a1;Cox8a;Cpt1c;Cptp;Crlf3;Crocc;Csnk1g2;Ctnna2;Cwc25;Cyb5d1;Cyb5r3;Cyhr1;Dapk3;Dazap1;Dbn1;Ddit4;Ddx19a;Ddx19b;Ddx41;Dedd2;Dgcr8;Dgka;Dhrs11;Dhx34;Dnah17;Dnajc28;Dnajc4;Dnal4;Dnase1l2;Dock6;Dok3;Dot1l;Dpf2;Dpm3;Dscam;Dtx3;Dynll1;E4f1;Ehbp1l1;Eif4a1;Eif5a;Elp5;Emg1;Enho;Eno2;Ep400;Epn1;Erc2;Erf;Esrra;Ewsr1;Exosc1;Ezh1;Fam189b;Fam193b;Fam214b;Fam219a;Fam89b;Farsa;Fbxl18;Fbxo44;Fbxo6;Fbxw9;Fdps;Fermt3;Fiz1;Fkbp2;Flt3l;Fmnl1;Fmnl3;Fndc3b;Fpgs;Frmd8;Fzr1;Gadd45b;Gadd45gip1;Galk1;Galns;Gamt;Garnl3;Gba;Gcdh;Ggnbp2;Ghdc;Gm10160;Gm10603;Gm10644;Gm11175;Gm11574;Gm13016;Gm13373;Gm14965;Gm15411;Gm15510;Gm16278;Gm17705;Gm26520;Gm26648;Gm26703;Gm26881;Gm5914;Gm8251;Gnb2;Gng7;Gnmt;Gpr162;Gprin1;Grin1;Grin3b;Gse1;Gsk3a;Gstm1;Gtf2f1;H3f3b;Hcn3;Hivep3;Hmg20b;Homez;Hook2;Hyal1;Hyal2;Ifrd2;Igf1r;Igsf21;Il11ra1;Ino80e;Ints3;Ipo4;Iqce;Irf7;Itpkc;Izumo4;Junb;Kars;Kat2a;Kazald1;Kcnh1;Kcnj4;Kcnk4;Kcnma1;Kdm2b;Kdm4b;Khsrp;Kif22;Kif5a;Klf16;Klhdc4;Klhl26;Kmt2a;Kmt2d;Kpna7;Krtcap2;Lasp1;Lin37;Lmbr1l;Lmnb2;Lmntd1;Lrch4;Lrfn1;Lrp1;Lrrc24;Lrrc28;Lrrc3;Lsm12;Lsm7;Lst1;Macrod1;Mafg;Malat1;Man1c1;Map2k2;Mapk8ip1;Mark4;Mas1;Mast1;Matk;Mdp1;Med26;Megf8;Mex3d;Midn;Misp;Mllt1;Mllt11;Mllt6;Mmaa;Mmd2;Mmp11;Mms19;Mospd3;Mpdu1;Mpv17l2;Mrpl54;Mrps18b;Msi2;Mtfr1l;Mvp;Mxi1;Myh7;Myl6;Myl6b;Myt1l;Mzf1;Nabp2;Nacc1;Nadsyn1;Nav1;Nav2;Ncapd2;Ncln;Ndor1;Ndrg3;Ndufs7;Ndufs8;Nedd8;Neurl2;Nfasc;Nfic;Nfix;Nhlh1;Nmnat1;Nop16;Npas1;Npb;Nptxr;Nr1h2;Nrg2;Nrxn2;Ntrk2;Nudcd3;Nudt22;Nyap1;Ogfod3;Ogfr;Opa3;Os9;Otub1;Ovca2;Oxld1;Pacs2;Pafah1b3;Palm;Pcbp3;Pcca;Pcyt2;Pdcl;Pde2a;Pde4dip;Pdlim7;Pecam1;Peli3;Per3;Pfas;Phf5a;Pias4;Piezo1;Pigo;Pip4k2b;Pip4k2c;Pitpnm2;Pkd1;Pkn1;Plbd2;Plcd3;Pld4;Plekhh3;Plekhj1;Plin3;Plin4;Plk5;Pltp;Poldip2;Polr2a;Polr2e;Polr2g;Polrmt;Ppp1r13l;Ppp2r2c;Ppp6r1;Prdx5;Prkce;Prkcz;Prmt1;Proser3;Prrg2;Prss36;Prss8;Psmb4;Ptcra;Ptgr1;Ptk7;Ptms;Ptprg;Ptprn2;Qpctl;Rab11b;Rab26;Rab3d;Rad9a;Ralgps1;Rangap1;Rangrf;Rapgefl1;Rbfox3;Rere;Rexo1;Rhebl1;Rita1;Rnf10;Rnf126;Rnf44;Rpl13a;Rpl23;Rpl41;Rpl7l1;Rpp25l;Rps10;Rps11;Rps28;Rps3;Rps6ka1;Rrp12;Rrp8;Rsad1;Rtn3;Rusc1;Sac3d1;Sae1;Safb;Safb2;Sarm1;Sart1;Sbno1;Scaf1;Schip1;Scyl1;Sec16a;Serpinh1;Setd1b;Sfxn5;Sh3tc2;Shb;Sirt4;Sirt6;Sirt7;Ski;Slc25a19;Slc25a23;Slc25a29;Slc27a3;Slc29a1;Slc2a13;Slc2a8;Slc35c1;Slc35e1;Slc38a10;Slc39a3;Slc6a16;Slc9a3r2;Slc9a5;Smarcb1;Smc1b;Smim1;Smim7;Smyd3;Sncb;Snx32;Socs3;Sp2;Spata2l;Sphk2;Spryd3;Spsb2;Srebf1;St3gal3;Stip1;Stk32c;Ston2;Strada;Stx1b;Stxbp1;Sult6b1;Sun2;Supt5;Swi5;Syce2;Sytl1;Szrd1;Tango2;Tbc1d17;Tbcb;Tbxa2r;Tenm4;Tha1;Timm13;Tjp3;Tm9sf1;Tmcc1;Tmem150b;Tmem189;Tmem259;Tmem88;Tmem88b;Tmub1;Tnfsf13;Tnrc18;Tob2;Tom1l2;Tonsl;Tpcn1;Tpi1;Traf2;Traf7;Trim46;Trim47;Trio;Tspan9;Ttc16;Ttc7b;Ttc9c;Tuba1a;Tuba1b;Tubb4a;Tubb4b;Tubb5;U2af2;Ube2v1;Ubtd1;Ubtf;Uimc1;Unc5a;Uqcc1;Uqcr10;Uqcr11;Usp36;Usp5;Vac14;Vav2;Vcp;Vegfb;Vkorc1;Vps37b;Vwa1;Vwf;Wbp2;Wdr24;Wdr25;Wdr31;Wdr54;Wdr90;Wnk2;Wrap73;Wscd2;Ybx2;Ywhag;Zbtb20;Zbtb7a;Zbtb8b;Zdhhc8;Zfp119b;Zfp146;Zfp335;Zfp362;Zfp384;Zfp689;Zfp69;Zglp1
Plag1	Neuroimmune cells_Placebo	470	A4galt;Aatk;Abcg4;Ablim1;Abr;Abtb1;Acadvl;Acot8;Acy1;Agap2;Ahnak;Ahrr;Ak1;Akt1s1;Alyref;Amdhd2;Amh;Anapc16;Anapc2;Angel1;Ankrd12;Ankrd24;Ankrd39;Anks1b;Ap2a1;Ap5b1;Apeh;Arhgap27;Arhgap39;Arl2;Arl3;Armc6;Asic2;Asic4;Asna1;Aspscr1;Atat1;Atcay;Atf3;Atf6b;Atg9a;Atn1;Atp1a3;Atp1b2;Atp5g2;Atp6v0c;Atxn2l;Auts2;Azin2;Bag5;Bahcc1;Banf1;Bax;Bbc3;Bloc1s3;Brd4;Btbd2;C2cd2l;Cabp1;Cacna1a;Cacna2d2;Cactin;Calr;Canx;Capn15;Card9;Cbx5;Cbx7;Ccdc122;Ccdc151;Ccdc163;Ccdc28b;Ccdc61;Cd151;Cd2bp2;Cd300lf;Cd3eap;Cdk2ap1;Celsr1;Celsr3;Cend1;Cfdp1;Chek2;Cherp;Chid1;Cic;Cirbp;Ciz1;Cmip;Cnpy3;Cntrob;Cops7a;Cox4i1;Cpt1c;Cracr2b;Crat;Crocc;Crtc1;Csdc2;Cuedc2;Cux1;Cxxc5;Cyb5d1;D8Ertd738e;Dab2ip;Dbn1;Dcaf15;Dcdc2b;Dctn1;Ddx41;Dennd6b;Dhrs13;Dhx16;Dll3;Dnah2;Dnajc28;Dnal4;Dnm1;Dnmt1;Dnpep;Dpp9;Dsn1;Dtx1;Ears2;Efnb3;Egfl8;Ehbp1l1;Eif5a;Elp5;Emg1;Eno2;Epn1;Epo;Erc2;Erf;Esyt1;Eva1b;Exoc6b;Ezh1;Fam193b;Fam219a;Fam57b;Fam89b;Fam92b;Fbrs;Fbxl18;Fiz1;Fkbp2;Fkbpl;Fmnl1;Fmnl3;Foxn3;Foxo6;Frmd4a;Ftl1;Fzr1;Gabbr2;Gadd45g;Gadd45gip1;Galk1;Gamt;Gga3;Glb1l;Gm10563;Gm11613;Gm13373;Gm14965;Gm15510;Gm15567;Gm16278;Gm17705;Gm26520;Gm26660;Gm26881;Gm29666;Gm3764;Gnmt;Gpatch8;Gpr137;Gpr162;Grin3b;Gse1;Gstp1;Gtf2f1;Hcn2;Hcn3;Hdac1;Hdac5;Hexim1;Hirip3;Hook2;Hyou1;Ifitm2;Igf1r;Ihh;Inafm1;Ino80e;Inpp5e;Inpp5k;Iqgap1;Irf2bpl;Kat5;Katnal1;Kcnh2;Kcnk4;Kcnma1;Kctd5;Kdm2b;Kdm4b;Kdm6b;Klc2;Klhdc3;Kmt2a;Krtcap2;Lama5;Lamtor2;Lck;Lin7b;Lmbr1l;Lmna;Lmtk3;Lrch4;Lrfn1;Lrrc3;Lrrc42;Lrrc56;Lsm7;Lst1;Lypla2;Lyrm7;Macf1;Macrod1;Malat1;Map3k12;March4;Matk;Med16;Med24;Med26;Mepce;Mex3a;Mfsd12;Mib2;Mical2;Mif4gd;Mlec;Mlf2;Mllt1;Mmp11;Mospd3;Mphosph9;Mpv17l2;Mroh7;Mrpl49;Mrps18b;Msl1;Mtfr1l;Mtx1;Myh7;Myo1d;Nabp2;Nacc1;Nanos3;Ncapd2;Ncln;Ndrg3;Ndufs7;Neat1;Neurl2;Nfix;Nfkbib;Nmnat1;Nmral1;Nop16;Nosip;Npas1;Nploc4;Nr1h2;Nt5c;Ntm;Nudt22;P4hb;Pacs1;Pafah1b3;Paqr4;Pcnp;Pdk2;Pdzd7;Pecam1;Pex11b;Pgpep1;Phpt1;Pianp;Pidd1;Piezo1;Pigo;Pik3cd;Pip4k2b;Pitpnm2;Pkd1;Plbd2;Plcb3;Plch2;Pld4;Plekhh3;Plekhj1;Plin3;Pltp;Plxdc1;Plxna4;Pnmal2;Pnpla2;Podxl2;Polr2a;Ppp1r18;Ppp2r5d;Ppt2;Pqlc2;Preb;Prkcz;Prmt1;Prmt5;Prr12;Prrg2;Prss53;Prss8;Psd;Psma7;Psmd9;Ptcra;Ptges;Ptges2;Ptgr1;Ptprg;Ptprn;Ptprn2;R3hdm4;Rab26;Rab40c;Ralbp1;Ralgps1;Ranbp3;Rbms2;Relb;Rer1;Rere;Resp18;Rhot2;Rnaseh2a;Rnf10;Rnf123;Rnf126;Rnf216;Rnf44;Rnf5;Rnft2;Rnh1;Rora;Rpl7l1;Rps3;Rras;Rrp36;Sac3d1;Sart1;Sbno1;Scarb1;Sec16a;Sec24a;Senp3;Serpinf1;Setd1b;Sf1;Sh2b1;Sh3gl1;Sipa1;Sirt4;Sirt7;Slc11a2;Slc22a21;Slc22a23;Slc24a2;Slc25a19;Slc25a22;Slc25a25;Slc25a44;Slc35e1;Slc37a4;Slc38a10;Slc39a3;Slc9a3r2;Snrnp70;Snx15;Snx32;Socs3;Spdef;Spsb2;Sptan1;Sptbn4;St3gal3;Stip1;Stoml2;Strc;Stub1;Stx4a;Stxbp1;Sufu;Sun2;Supt5;Swi5;Synpo;Tacc2;Tbc1d14;Tbcb;Tbxa2r;Tha1;Ticam1;Timm44;Tjp3;Tm7sf2;Tmem59l;Tmem88b;Tmub1;Tnpo2;Tob2;Tonsl;Top2a;Tpcn1;Tpi1;Tprgl;Traf2;Trim46;Trim47;Trp73;Trpm4;Trpt1;Tsacc;Tsc2;Tspan31;Tspan9;Ttc16;Ttc28;Tuba1b;Tubb4a;Tubb5;Ubqln4;Ubtf;Ubxn6;Uckl1;Ulk1;Unc119b;Uqcr11;Uvrag;Vamp2;Vkorc1;Vps51;Vwa1;Wdr24;Wdr54;Wdr90;Wfikkn1;Zbtb20;Zbtb8b;Zdhhc22;Zfp385a;Zfp579;Zfp646;Zfp668;Zfp784;Zfr2;Zfyve28
Plag1	Oligodendrocytes_EPO	159	AA467197;AU022754;Acer1;Acy1;Afap1l2;Aif1l;Aldh3a2;Alg8;Angptl1;Ap1s2;Arfgef1;Arfgef2;Arid3c;Atp2a1;Bahcc1;Cacng4;Calr3;Car11;Chml;Chmp7;Chrac1;Cmc1;Cntnap5b;Col2a1;Coq9;Cript;Crnde;Cxcl14;Depdc7;Dhx37;Dnajc24;Dnhd1;Dscc1;Dynll2;E2f8;Ednra;Efhd1;Eif3b;Entpd5;Ern1;F11r;Fam131b;Fam210a;Fam210b;Foxa3;Foxn2;Fra10ac1;Fubp1;Gcdh;Gdf7;Gkap1;Gm11175;Gm11650;Gm12092;Gm16712;Gm20457;Gm26594;Gm26679;Gm28875;Gm3764;Gng8;Gpnmb;Gpr18;Gyg;Hint2;Hrh2;Ifnar1;Igdcc4;Il6st;Ing2;Inpp4a;Inpp4b;Insig1;Ippk;Jak2;Jkamp;Kbtbd2;Kcnh5;Kdm3b;Kif5b;Klf11;Klk6;Krt1;Lgals7;Lmcd1;Lnx1;Lsm11;Mapk1ip1l;Matn3;Mcoln2;Metap2;Mettl21a;Mtf1;Mtmr14;Mybl1;Myo1a;Nanos2;Napb;Nck1;Neil1;Nono;Olfm2;Pagr1a;Parl;Parp16;Pdk1;Pdlim3;Piezo1;Plch1;Ppp2r5c;Prob1;Ptma;Qars;Rac3;Rasip1;Rcc2;Rgl2;Scd1;Sh2b2;Shc1;Shroom1;Siah3;Slc4a5;Smarcd1;Smpd2;Snx2;Sptssa;Stx3;Stx4a;Stxbp2;Styxl1;Syce3;Syt6;Tada2a;Thumpd1;Tlr5;Tm4sf20;Tmem210;Tmem238;Tmem30c;Tsga10ip;Ttc25;Ube2l6;Upf2;Usp4;Vamp3;Vangl2;Vbp1;Vezt;Vldlr;Wdhd1;Wdr91;Wnt3;Wnt7a;Wnt7b;Zfp280d;Zfp747;Zfp868;Zkscan5
Plag1	Oligodendrocytes_Placebo	123	AI849053;Acer1;Acr;Adora2b;Adprhl1;Akt2;Alg8;Ampd3;Arhgap17;Arpc5;Arrdc2;Atp5b;Bcar3;Bloc1s3;Cbx2;Cenpu;Chchd3;Chd5;Chrna4;Chst4;Crnde;Dgke;Dicer1;Dnhd1;Dusp13;Efna4;Eif4g2;Enpp3;Ets1;Evc2;Fam131b;Fam186a;Fgfr3;Fli1;Foxo6;Fxyd1;Gins1;Glg1;Gli3;Gm10530;Gm11175;Gm11639;Gm11650;Gm13538;Gm15510;Gm19426;Gm20535;Gm20682;Gpkow;Gpnmb;Hemk1;Hpgd;Id4;Ido2;Igdcc3;Igfbp7;Ikzf1;Inpp5d;Irx2;Klf11;Lonrf2;Lrp8os3;Lrrc20;Mafb;Map10;Map2k5;Mapk1ip1l;Metap2;Mgrn1;Mief1;Mir142hg;Mlh1;Mpp6;Mrpl12;Mybpc1;Mycn;Myo1a;Myo9b;Nckap1l;Nfil3;Ntng2;Nuf2;Pak1ip1;Pou2f2;Ppara;Prkdc;Ptk7;Rab3gap1;Rab9;Ranbp6;Rasal1;Rbm43;Reep4;Rnf180;Rsl1d1;Rtkn;Rxrg;Sar1b;Siah3;Slc22a12;Slc7a2;Smpd2;Syce3;Syt6;Tbc1d16;Tjp1;Tm9sf1;Tmed9;Tmem132e;Top1mt;Top2a;Tsks;Ugp2;Vbp1;Vldlr;Vps39;Vwc2;Wdhd1;Wdr46;Xpo6;Zdhhc22;Zfp280d;Zfp853
Plag1	Pericytes_EPO	258	AU021092;AW047730;Aaas;Abcc6;Abhd17a;Acadvl;Acin1;Acot8;Acsf3;Actn4;Aldh3b1;Alox8;Aloxe3;Anapc2;Ankrd13d;Ano10;Ap3d1;Arhgap9;Arl2;Arl3;Asf1b;Atcay;Bbc3;Bcan;Bcl11a;Bloc1s1;Bsn;Btbd2;Cabin1;Calr3;Capn1;Capn12;Car15;Ccdc116;Ccdc124;Ccdc170;Ccdc85c;Cd79a;Cdc42ep2;Cdk5rap3;Chst5;Ciart;Cldn7;Cnr2;Cpsf1;Cpt1c;Csnk1e;Ctdnep1;Cyp2s1;Cyp4f14;Ddx23;Dgka;Dhx37;Dmpk;Dnase1l1;Dnm1;Dohh;Dusp4;Dvl2;Eef2;Efhd2;Ehbp1l1;Eif3d;Eif5a;Eml2;Ephx2;Epo;Erbb2;Erbb3;Ets1;Eva1b;Ezh1;Fam129c;Fam89b;Fblim1;Fbxo31;Fcgr1;Fgr;Fhad1;Folr2;Frmd8;Fsd2;Fst;Fzd3;Gamt;Gbx1;Gipr;Glt8d2;Gm10687;Gm10814;Gm12092;Gm12319;Gm12714;Gm128;Gm12915;Gm14486;Gm16066;Gm17597;Gm17638;Gm26537;Gm26826;Gm29367;Gm29666;Gm4969;Gm5082;Gmfg;Gnmt;Gpr162;Gpr19;Gps2;Grpel2;Gstm4;Gtf2f1;Hap1;Hcn3;Hdac1;Hes7;Hmg20b;Hmgxb3;Hsbp1l1;Ikzf4;Insl5;Irf7;Itga2b;Jup;Kcnk4;Kcnn1;Kctd11;Kxd1;L1cam;Lama5;Lck;Lcn2;Lonp1;Lrrc24;Lrriq3;Lsm4;Lst1;Ltb4r2;Lypla2;Man1c1;Map7d1;Mast1;Mfap4;Mfsd12;Mfsd3;Mknk2;Mmp11;Mob3a;Mpdu1;Mrpl54;Mrps21;Mtfr2;Mtrr;Mybph;Myh7;Myo1a;Nasp;Nat9;Nit1;Nmb;Nmral1;Nr2f6;Nrap;Nrxn2;Ntf5;Olfml3;Oscar;Palm3;Pbld1;Pcbp2;Pcca;Pcdhgb7;Pcif1;Pcolce;Pcyox1l;Pecam1;Pex6;Pfas;Phf23;Phldb2;Pik3cd;Pip4k2b;Pitpnm2;Pkp1;Plekhm2;Pnpo;Polr2a;Polr2e;Ppp1r1b;Prr12;Prrg2;Ptcra;Pygm;Qpctl;Rab3d;Rangrf;Rbms2;Reep6;Rexo1;Rfx1;Rgl3;Rhd;Rhebl1;Rhot2;Rnf10;Rnf126;Rpp38;Rrp8;Rtkn;Scaf1;Scarb1;Scyl1;Sema3g;Ski;Slc2a4;Smg6;Smim22;Smim5;Snx32;Sp2;Spata25;Ssna1;Stamos;Stat3;Supt6;Syde2;Sypl2;Tigd3;Tmem184a;Tmem184b;Tmem199;Tmem205;Tmem259;Tmsb15b2;Tnfsf9;Tnrc18;Tns1;Top2a;Trpv3;Trpv4;Tspan31;Ttc34;Ttc7b;Tubb5;Uap1l1;Ubxn6;Usp26;Vps37d;Vsig8;Vwa1;Wdr24;Wdr62;Wipf2;Zbtb34;Zbtb43;Zfp335;Zfr2
Plag1	Pericytes_Placebo	105	Acot8;Acsf3;Akna;Aldh3b1;Aloxe3;Alyref;Aoc2;Ascl1;Atp8b5;BC028528;Bcam;Bdkrb1;Bst2;Btbd17;C2cd4c;Cabp4;Car15;Cdh5;Cldn18;Cldn19;Crabp2;Crygn;Cux2;Cyb5d1;Dcxr;Dnajc28;Dpysl3;Epor;Erbb3;Fam92b;Fcgbp;Fmo4;Fxyd2;Gm10277;Gm12116;Gm13025;Gm13791;Gm14327;Gm14486;Gm14963;Gm15998;Gm17102;Gm19426;Gm27042;Gm28643;Gm5833;Gm9752;Gpr4;Gpr55;Gpx1;Igsf8;Insl5;Insrr;Itgb7;Lrriq3;Maff;Map7d1;Metrn;Mib2;Myadml2;Myh6;Neat1;Nfkbib;Nrn1l;Nup62;P2ry2;Palm3;Paqr4;Pcdhga4;Pdyn;Plb1;Plin4;Praf2;Ptcra;Pwwp2b;Rhobtb1;Rnf128;Rpp25l;Serpinc1;Serpinf1;Sh3d21;Slc15a1;Slc5a2;Smco1;Spata25;Strc;Tapbpl;Tgm7;Tll2;Tmem121;Tmem238;Tmem45b;Tmem88;Tnfrsf12a;Tns1;Tonsl;Trip13;Ttc22;Ttc34;Tubb5;Unc13d;Usp26;Ybx2;Zfp575;Zfp92
Plag1	Pyramidal neurons_EPO	123	Abat;Acaa1b;Acp2;Acvrl1;Ahcyl2;Ahnak;Aldh5a1;Anpep;Arhgap25;Arhgap6;Atat1;BC017158;Bglap;Bmp4;C7;Camk2n2;Ccdc112;Ccl27a;Cd52;Cd6;Cdk5r2;Cdkn1c;Chchd7;Chmp6;Col1a2;Col4a3;Commd9;Cpa4;Cyc1;Daam2;Dctn1;Dlk2;Eno3;Ephx1;Ero1l;Etl4;Eva1c;Extl1;Eya2;F11r;Fam214b;Far1;Foxo6;Gm15083;Gm15721;Gm17484;Gm17501;Gm26604;Gm29478;Grem1;Grik3;Gucy2g;Gxylt1;H1f0;Hcfc2;Helz2;Hsd17b11;Htra3;Id3;Ier3;Ik;Il21r;Ilk;Isy1;Kcnk5;Kcns1;Kif17;Kif5a;Klf9;Klhl40;Ldlrad2;Lhfp;Lypd1;Maneal;Meis1;Mia;Midn;Mtmr10;Mypn;Ndfip1;Nt5dc3;Odf3l2;Osbpl9;Ovol2;Paip2;Pgrmc1;Phtf2;Plcb1;Plekhg2;Ppp2r5c;Ptgdr;Ptpn12;Ptpn23;Rab15;Radil;Rhbdl3;Rlf;Sgcb;Shisa5;Sla;Slc12a7;Slc39a3;Smad6;Smg9;Snx20;Sparc;Stub1;Syt6;Themis;Thop1;Trim12a;Trim12c;Trim25;Trim34a;Trim63;Tsku;Ttc23;Ube2o;Ubox5;Xkr7;Zfp598;Zic1;Zic2
Plag1	Pyramidal neurons_Placebo	81	Ahnak2;Atp8b1;Bmp4;Bzw1;Cadm4;Cdh5;Cib1;Col13a1;Col28a1;Colq;Ctxn3;Cygb;Ddit4l;Draxin;Ebf2;Efcab6;Egr3;Enkd1;Eva1c;Exoc5;Fdxacb1;Fignl2;Gas1;Gfra3;Gjb2;Gm11476;Gm15821;Gm28077;Gm29478;Gpr139;Gstp2;H2-M5;Hhip;Hrh1;Hs2st1;Id1;Ier5;Il17ra;Itih5;Kcnh4;Ldlrad2;Lgi2;Lgr4;Lnx1;Map1lc3a;Mapk11;Meaf6;Mgp;Mical1;Mrps36;Muc6;Myzap;Nat14;Nme1;Pcolce;Pfn3;Phtf2;Pithd1;Pla2g4a;Pqlc2;Prkdc;Psmc2;Rab15;Slc37a1;Smyd2;Sox4;Sox8;Susd5;Tead2;Tgfb3;Tiparp;Tmprss7;Trim12a;Tsc22d3;Uevld;Usp43;Vamp8;Zbtb39;Zbtb48;Zic2;Zic4
Plagl1	Astrocytes_EPO	157	Acaa1a;Actr8;Adamtsl5;Adprm;Agmat;Aif1l;Alg11;Ap1m2;Asb13;Bad;Bcl6b;Birc7;Brap;C1qtnf1;C1qtnf9;Cacng5;Calm3;Calu;Ccl27a;Cct7;Cd7;Ceacam3;Cenpb;Copz1;Cox7a1;Creb3l4;Crk;Daxx;Depdc7;Dmrtb1;Dok4;Ecd;Eif1a;Eif3g;Emid1;Evc;Fahd1;Flna;Gm10629;Gm11650;Gm13778;Gm14487;Gm15672;Gm19684;Gm20033;Gm26679;Gm26737;Gm4791;Gm5546;Gm9869;Gpr132;Gpr183;H13;H2-D1;Hdhd3;Hnrnpab;Hsp90b1;Ier5;Ing3;Ipo5;Irs3;Isg20;Jmjd8;Kctd11;Kctd13;Krt73;Lama5;Lbp;Ldb3;Lhfpl5;Lmx1a;Ltbr;Lyzl4;Mdfi;Megf6;Mfap1b;Mfap2;Mfsd8;Mif;Mzb1;Mzt1;Nme4;Nt5dc3;Nubp2;Opn1sw;P4ha3;Pard6a;Parvb;Pcyt1a;Pld1;Plet1;Pnmal2;Pomp;Pth2;Pus7l;Rab37;Rab3b;Ralgds;Rbm3;Rev1;Rhbdl2;Rhcg;Riiad1;Rnf11;Rrp7a;Rxra;Sec23a;Sgca;Sh2d3c;Shq1;Siah3;Slc25a30;Slc38a2;Slc39a4;Slc45a3;Smim14;Sorbs3;Spata6;Spp2;Ssh3;Sstr2;Susd3;Tbc1d31;Tcf7l2;Tekt1;Tgfb3;Tm6sf2;Tmed7;Tmem101;Tmem182;Tmem67;Tnfrsf22;Tnnc2;Tollip;Tox3;Triobp;Trpv3;Tsn;Tsnaxip1;Ttc34;Ubtd1;Uchl3;Ugp2;Urod;Usp34;Wdr46;Xpo4;Yy1;Zan;Zcchc13;Zdhhc1;Zfand1;Zfhx2;Zfp143;Zfp251;Zfp619;Zw10
Plagl1	Astrocytes_Placebo	118	AA467197;Acap1;Adprm;Ahcy;Aif1l;Arel1;Bcam;C1qtnf1;C1qtnf9;Cacnb1;Car4;Cby3;Cd83;Cers1;Cfap46;Chd2;Col1a1;Col25a1;Col8a2;Commd6;Cyth3;Daglb;Ddx5;Dhdh;Diras1;Dleu7;Dll4;Dnajc17;Dnajc8;Dpys;Efcab11;Eif5a;Exosc8;Fchsd1;Gadd45gip1;Gal;Gm10425;Gm11762;Gm12356;Gm13480;Gm20476;Gm26665;Gnaz;Gpatch1;Gpx4;Gstm4;Hist1h2ak;Hnrnpc;Ing3;Ipo5;Irs3;Kcnk5;Lama5;Ltbr;Mbtd1;Mfap1b;Mfap2;Mn1;Mpi;Mta3;Myo7a;Myog;Mzb1;Nans;Ncor1;Ndufa7;Ndufc1;Neurog2;Nlgn3;Nop10;Npm1;Nynrin;Pald1;Pde11a;Pgm5;Pilra;Plcg2;Plekho1;Ppil6;Ppp1r3f;Ptgfrn;Rab11fip5;Rac3;Rbp7;Rfc4;Rgs22;Sac3d1;Selenbp2;Slc39a4;Slc43a3;Slc7a6os;Smarcc2;Smim5;Spp2;St8sia1;Stac2;Stx4a;Taf6l;Tbkbp1;Tgfb1i1;Tinf2;Tmem131;Tnni3;Trim12a;Trpv3;Uap1l1;Ubald1;Ube2k;Ubtd1;Ucp3;Vps51;Wdr90;Wiz;Wtap;Xkr7;Xpo5;Zcchc13;Zswim7
Plagl1	Dentate gyrus neurons_EPO	85	Abcd1;Acot8;Adra1b;Akap7;Ankrd63;Ano1;Anxa13;Ap1m2;Apol8;Arhgdig;Blnk;Calb2;Cdca3;Cdyl2;Cela1;Cfap46;Clic4;Cpa5;Dhx58;Egr1;Eif1a;Fcnb;Fdxr;Fer1l6;Fscn1;Gcat;Gcnt7;Gfy;Gja4;Gltp;Gm11627;Gm12111;Gm14488;Gm15155;Gm16548;Gm17349;Gm20714;Gm26604;Gm4211;Gm7854;Il6ra;Ints8;Iqgap3;Krt80;Ltc4s;Maats1;Mapre3;Mdm1;Mettl21c;Mier2;Ndufaf6;Neto2;Nhej1;Nkain4;Ntn1;Pgap3;Plxnb2;Ppp2r3a;Psph;Ptbp1;Rassf3;Rho;Rnasek;Rps3a1;Sh2b3;Slc1a7;Slc22a20;Slc37a2;Slitrk5;Smim13;Spatc1;Srms;Stab1;Stmn4;Sybu;Tll2;Tmem233;Top2a;Tprn;Trnau1ap;Trp53inp2;Wfdc1;Zdbf2;Zfp941;Zfyve19
Plagl1	Dentate gyrus neurons_Placebo	99	Abcf2;Abo;Adamts4;Ankrd63;Anxa6;Arhgef10;Arid3b;Asphd1;Atp6v0a4;Bsg;C1qtnf1;C2cd3;Calm1;Cdca3;Cdh11;Cdh4;Cdh6;Ckm;Cnp;Coa3;Csdc2;Dcaf13;Dll1;Dusp7;Erbb3;Fads6;Fmnl3;Foxj1;Gjb3;Gkap1;Gltp;Gm10845;Gm17349;Gm5833;Gm884;Gpr137;Gprc5b;Gpx3;Grn;Gstt3;H2-T23;Haao;Hapln4;Igsf9b;Il33;Inafm1;Ing1;Insc;Kif6;Kndc1;Lepr;Ltc4s;Mal;March3;Mcmbp;Mgll;Mief1;Mob3a;Mog;Myo15b;Nacc2;Nkd2;Nr4a1;P2ry6;Pde1c;Pdlim1;Pex11g;Popdc3;Prr18;Psg19;Ptgds;Rell1;Rgs10;Rgs4;Rhog;Rin3;Ripk3;Rnf220;Senp8;Sh2d3c;Shisa8;Siglecg;Slc22a20;Slpi;Smim23;Snx1;Sod1;Spcs3;Susd3;Tacr2;Tekt5;Tprgl;Trim66;Tspan5;Tubb4a;Unc5b;Usp18;Zfp467;Zfp574
Plagl1	Endothelial cells_EPO	62	Acaa2;Agmat;Amigo3;Artn;Cblc;Ccl5;Cdh3;Clgn;Cryba4;Ddias;Dnd1;Fam131c;Gck;Gga1;Gm11175;Gm11574;Gm11755;Gm12315;Gm12348;Gm12708;Gm128;Gm14617;Gm14812;Gm15441;Gm16726;Gm17477;Gm26602;Gm6583;Gpat2;Hhatl;Kcnk5;Kcnk7;Kif2c;Klf16;Lctl;Mfsd3;Mmp9;Myl3;Nmrk2;Nop14;Pabpc1l;Paqr6;Pld4;Plin4;Prss41;Psg17;Ptrh1;Pycr1;Rnf151;Sbk2;Sbk3;Slc1a7;Slc35c1;Ssbp4;Tgm1;Tmem119;Tmem82;Tmem89;Trim67;Txndc2;Wnt10b;Xylt1
Plagl1	Endothelial cells_Placebo	53	Abcc3;Aldh1a3;Asgr1;Bcl2l12;Cdh3;Cep55;Cercam;Chrna1;Cox7a1;Cyb561d2;Dcxr;Dll1;Dnah2;Drc7;Endou;Fxyd3;Gm11629;Gm12681;Gm13387;Gm13778;Gm13842;Gm15232;Gm16630;Gm26560;Gm26583;Gm27030;Ikzf3;Kat5;Kcnab3;L3hypdh;Lyl1;Mfsd3;Mpc2;Myo15b;Osgin1;Ppp2r1a;Prss43;Pycr1;Rab20;Rnf212;S100a14;Sbk2;Sema3f;Shpk;Slc35c1;Slc6a16;St14;Tbx21;Tekt2;Ticam1;Timp1;Tmem89;Trip13
Plagl1	Ependymal cells_EPO	222	AB041806;AI854703;Acer1;Acp5;Actb;Actn3;Amigo3;Amz1;Aoc3;Ap2a1;Apc2;Arhgdia;Asb10;Asgr1;Atf6b;Atg9b;Atp2a1;Atp8b3;Atxn7l3;Btn2a2;C5ar1;C5ar2;C8g;Cabp4;Calr4;Camta1;Ccdc155;Ccdc85c;Cd27;Cd52;Cdca3;Cdk2ap1;Cend1;Chac1;Chst14;Cldn19;Cmklr1;Comp;Cox6a1;Crb3;Crx;Csrnp1;Dcaf15;Dhdds;Dkkl1;Dnase1l2;Dpep1;Draxin;Duoxa1;Dvl2;Egr4;F12;Fam131c;Fam178b;Fam78a;Fbxo42;Fcer1g;Fcer2a;Foxj1;Foxl1;Foxm1;Foxs1;Fstl3;Fut2;Fuz;Gatc;Gimap6;Gipr;Gm10614;Gm10687;Gm10778;Gm11110;Gm11464;Gm11762;Gm12319;Gm128;Gm12866;Gm12898;Gm13783;Gm13814;Gm15567;Gm15832;Gm15998;Gm16731;Gm17552;Gm20444;Gm20757;Gm26560;Gm26612;Gm26636;Gm26810;Gm28447;Gm3510;Gm4969;Gm5105;Gm8439;Gmfg;Gna15;Gpr162;Gpr84;Grb7;Gstp1;Hipk4;Hormad2;Htra3;Icam4;Igf2bp1;Ino80b;Itga3;Khsrp;Kif2c;Lag3;Lgals3bp;Lhx3;Lmnb2;Lrrc25;Lyzl4;Mdfi;Med16;Med25;Med29;Mfsd5;Misp;Mmp25;Mrgpre;Msh5;Myadml2;Mybpc3;Myh14;Myh2;Myo1a;Nacc1;Nacc2;Naprt;Nfe2;Nodal;Notum;Npb;Nr2f6;Ntmt1;Onecut3;Orai3;Ovol1;Pak4;Papln;Pcp2;Pde6g;Pfn3;Pip4k2c;Pld3;Pmf1;Polr2a;Prr7;Prx;Ptbp1;Ptov1;Ptpn6;Ptprh;Pycr1;Qrich2;R3hdm4;Rad23a;Rcn3;Recql4;Rfx8;Rhov;Ripk3;Rpl3l;Rpl41;Rtn3;Sapcd1;Sbno2;Sec1;Sema4a;Sftpc;Sipa1l2;Slc23a3;Slc25a30;Slc28a1;Slc2a4;Slc2a6;Slc38a11;Slc4a2;Slc5a5;Smg8;Snrpa;Socs3;Spata21;Stk11;Strc;Susd3;Tada3;Tapbpl;Tas1r1;Tbc1d10c;Tdrd12;Tekt2;Thap11;Ticam2;Tmem101;Tmem173;Tmem201;Tmem259;Tmem37;Tmem88;Tmem95;Tmub1;Tnfsf9;Tnnc2;Tpcn1;Tpm2;Ulk4;Uncx;Vil1;Vps25;Wdr54;Wdr83os;Wnk4;Zcwpw1;Zfp296;Zfp629;Zfp691
Plagl1	Ependymal cells_Placebo	293	Abca1;Abcc6;Abhd12;Ablim3;Acap1;Acly;Adcy6;Afap1l1;Aldh16a1;Alyref;Anapc11;Arhgef19;Arhgef2;Arih2;Arl16;Arl6ip4;Armc8;Asb16;Atad3a;Atcay;Atf6b;Atn1;Atp6v0a1;B3gnt9;Bad;Bax;Baz2a;Bbc3;Blnk;Bnipl;Btn2a2;C8g;Cables2;Calm3;Calr;Ccdc155;Ccdc166;Ccdc43;Ccdc85c;Ccm2;Ccnt1;Cd320;Cd72;Cdc42bpg;Cdcp1;Cdk5rap3;Cenpt;Cldn19;Clip1;Cops7b;Cotl1;Cpsf1;Cramp1l;Cryzl1;Ctdnep1;Cx3cr1;Cyb5d1;Cyhr1;Dagla;Dalrd3;Dand5;Dapk3;Dcaf15;Dcaf6;Ddx41;Ddx49;Dennd6b;Dgat1;Dhdh;Dkkl1;Dlg4;Dnah2;Dnmt1;Dok3;Donson;Dph1;Dus1l;Eef2;Eftud2;Egfl8;Eif4a1;Emg1;Eml2;Eno2;Espl1;Fads6;Fam163b;Fam166b;Fam180a;Fam186b;Fam221b;Fam83h;Fasn;Fbxl20;Fkbpl;Flt3l;Fpgs;Fscn2;Ftl1;Fxr2;Gck;Gdpd5;Gga3;Gipr;Glod4;Gm10785;Gm11084;Gm128;Gm13199;Gm13387;Gm17249;Gm17324;Gm20501;Gm29367;Gm5914;Gnb3;Gpr179;Gpr21;Gpx7;Grik4;Gsg1;Gys1;H2-K1;Hapln2;Hax1;Hcn3;Hdac10;Hhatl;Higd1a;Hint2;Hipk4;Hmgn1;Iffo2;Ift140;Ikbkb;Il18bp;Inafm1;Iqcd;Itgam;Kansl2;Kcnk4;Kctd11;Kdm2a;Kdm6b;Kif18b;Klhl2;Knop1;Lats2;Lct;Lipa;Lipe;Lrrc75a;Lsm4;Lst1;Ly75;Mafb;Mafg;Map2k1;Map3k8;Mapk11;Matn4;Mbd6;Med29;Mfsd2a;Mlh3;Mroh7;Mroh8;Muc1;Naglu;Ndufaf3;Notum;Npb;Nploc4;Nsmce4a;Nucb1;Nudt22;Oxld1;P2ry6;P4htm;Paf1;Pagr1a;Pak4;Pars2;Pcyox1l;Pcyt2;Pde6g;Pebp4;Pecam1;Pgf;Pgpep1;Pigq;Pigt;Pitpnm2;Plch2;Pld3;Pllp;Plxnb2;Pou2f2;Ppp1r14b;Ppp1r16a;Ppt2;Prdx5;Prkca;Prrt1;Prrt2;Pth1r;Purb;Pxn;Pycr1;Rab26;Rap1gap;Rbms2;Rcn3;Recql4;Recql5;Rer1;Rfng;Rita1;Rnf183;Rnf5;Rpl13a;Rps11;Rps6ka4;Rras;Rtn3;Ruvbl2;Samd4;Scrt1;Sec16a;Senp3;Sik1;Sirt6;Sirt7;Slc13a4;Slc19a2;Slc24a1;Slc25a19;Slc25a30;Slc25a33;Slc25a39;Slc47a2;Slc5a5;Smim18;Smim6;Snx27;Socs7;Spag8;St14;Stat3;Stau1;Strbp;Tacc2;Tada3;Tap1;Tap2;Tead2;Thap11;Thap8;Thrsp;Timp2;Tktl1;Tle6;Tmem104;Tmem121;Tmem245;Tmem30c;Tmem88;Tnfsf12;Tnxb;Tonsl;Trappc3;Trio;Trp53;Trp53i13;Trpt1;Ttll3;Tubgcp6;Tulp2;Ubap2l;Ubtf;Vegfb;Vps33a;Vsig8;Wdr18;Wdr6;Wdr78;Wrb;Zbtb45;Zbtb6;Zfp629;Zfp771;Zfr2;Znfx1
Plagl1	Intermediate cells_EPO	73	Acadvl;Alox8;Ap2a1;Ap3d1;Arhgdia;Asb2;Atcay;BC028528;Bcl2l12;Cbx8;Ccdc166;Ccdc175;Cd4;Chrnb1;Cited4;Clec11a;Cyb5d1;Dnase1l1;Gm11342;Gm14488;Gm15510;Gm26876;Gna11;Gnai2;Gpr162;Grcc10;Hgd;Hrh3;Hsf2bp;Hspa1l;Itgb7;Izumo4;Kcna7;Kctd11;Klhl40;Lck;Lmnb2;Ltb4r2;Mob3a;Mr1;Msh5;Nacc1;Nfic;Obscn;Orai3;Pabpn1l;Pafah1b3;Phpt1;Pld3;Ptov1;Pycr1;Pygm;Rcn3;Rhbdl1;Rpl13a;Rps18;Sall4;Sapcd1;Shisa8;Slc27a5;Slc38a8;Spn;Ssbp4;Tbcb;Tcea3;Ticam1;Timm50;Tmem88;Tnfsf12;Ttc36;Tuba1b;Uqcr11;Zbtb20
Plagl1	Intermediate cells_Placebo	68	Alg3;Apoh;BC025920;Bpifb2;Btg4;Cblc;Ccdc170;Ccdc96;Ccna1;Cnn2;Cox14;Cyb5d1;Dcxr;Dusp13;Efna3;Elp5;Evpl;Fermt3;Fev;Fkbp11;Fkbpl;Folr1;Folr2;Fzr1;Gadd45gip1;Gm11342;Gm11840;Gm14488;Gm16080;Gm9869;Hbq1a;Kcne3;Kdelr3;Kdm6b;Klf16;Mapk15;Mex3d;Mpv17l2;Mr1;N4bp3;Naaladl1;Nudt22;Opn1sw;Pafah1b3;Plcb3;Podnl1;Psmb9;Rasip1;Rcn3;Rfk;Rps11;Sept14;Six5;Slc27a5;Slc6a9;Slc7a15;Spata19;Ssc5d;Stip1;Tlcd2;Tle6;Tnfsf13;Tnk1;Trpv3;Tysnd1;Ushbp1;Vegfb;Xrcc3
Plagl1	Interneurons_EPO	29	Ankle1;Ap5b1;Batf3;Bloc1s4;C2cd4a;Cyp21a1;Fam92b;Galntl5;Gli1;Gm14268;Gm16019;Gm20682;Gm28592;Hat1;Klf16;Klk8;Mesp2;Mroh4;Nmu;Pcdhgb6;Pilra;Prkcg;Ranbp3l;Six5;Skor1;Snn;Snrpd3;Snx17;Zfand2b
Plagl1	Interneurons_Placebo	25	Apof;Bnc1;Cdh1;Clcnkb;Elk4;Fam186a;Gm11681;Gm13206;Gm14487;Gm16933;Gm2018;Gm20394;Gm5627;Grap;Kdelr3;Kdf1;Lgals9;Ly6g6f;Pde8a;Pmp22;Pnma1;Sftpc;Shroom1;Sstr5;Thap11
Plagl1	Microglia_EPO	90	Acd;Aldh16a1;Aldh3b1;Ano8;Ap3d1;Asb7;Asna1;Atp1b2;BC028471;Birc6;Brd2;Btbd2;C87436;Carns1;Ccdc97;Cenpv;Col5a3;Coro1a;Coro1c;Cplx3;Cr2;Ctnnb1;Degs2;Dnajc4;Fam126b;Fbxl18;Ftl1;Fzr1;Gm16675;Gm29340;Gm5111;Gnai2;Gpr137;H2-Ke6;Hmces;Hmg20b;Hnrnpul1;Il17ra;Kat6b;Kbtbd4;Lamb2;Lig1;Lrrc46;Ltbr;Metap1;Mknk2;Mob3a;Mrpl22;Mtg1;Myadml2;Nfkbil1;P2rx5;Pak4;Pate2;Pcdhgb2;Pfdn5;Pgpep1;Plcb3;Plcg1;Plet1;Pphln1;Rab22a;Rad9a;Rbm10;Rhebl1;Rit1;Rnaseh2a;Rps17;Rps18;Rps6kb2;Sart3;Scnn1a;Sema3b;Serf2;Sgsm2;Socs3;Ssh3;Suds3;Tapbp;Tie1;Tk1;Tspyl3;Tubb5;Uqcr11;Vdac3;Wdr12;Wdr81;Wif1;Zbtb45;Zfp385c
Plagl1	Microglia_Placebo	97	Acaa1a;Ada;Aldh3b1;Apobr;Arrdc2;Asna1;Atcay;Atf3;Atn1;B3gnt7;Bola1;Car14;Carns1;Casc4;Ccdc102a;Ccdc124;Ccdc97;Cebpzos;Coro1a;Creb3l1;Csnk2b;Cwc25;Cyb561d2;Dedd2;Dkkl1;Dnah2;Dnajc4;Dnase1l2;Echdc3;Efna1;Ehbp1l1;Fam160a2;Fam178b;Fam3a;Fgfrl1;Fxyd3;Gabarapl2;Gm11464;Gm20544;Gnai2;Gopc;Gstp1;Hax1;Hey2;Hnrnpul1;Icmt;Kat6b;Kbtbd4;Kcnt1;Lcat;Lepr;Ltbr;M1ap;Mapk8;Meis3;Morn3;Mrpl18;Msh5;Myadml2;Myl6b;Ncoa1;Neurl1a;Nxph4;Ovol1;P2rx5;Paqr6;Plet1;Pltp;Pnkp;Poc1a;Ppfibp1;Ppp1r15a;Prr12;Psd;Pygl;Rplp0;Rps6kb2;Scamp5;Scyl1;Senp6;Slc26a10;Spata5l1;St6galnac2;Steap3;Sumo1;Taf9;Tbc1d10c;Tlcd2;Tle6;Tnf;Tsga10ip;Ttc16;Unc45a;Usp9x;Yeats4;Ywhaq;Zfp36
Plagl1	Neuroimmune cells_EPO	164	Acly;Acot7;Actb;Adap1;Agrp;Akap8;Aldh16a1;Alyref;Anapc11;Anapc16;Ankrd13d;Ankrd24;Anks3;Arhgdia;Arih2;Arl16;Atad3a;Atcay;Atg9b;Atn1;Atp1a3;Atp5o;B3gnt9;Bnipl;Calm3;Camta1;Capn11;Caskin1;Ccdc163;Ccdc9;Ccnt1;Cd320;Cdk5;Cdk5rap3;Clk2;Cops7b;Crocc;Cyb5d1;Cyhr1;Dapk3;Ddx41;Ddx49;Dnah2;Dnajc4;Dnase1l2;Dot1l;Dpm3;E4f1;Ehbp1l1;Eif4a1;Eln;Emg1;Eno2;Epn1;Esrra;Fam189b;Fam193b;Fdps;Fermt3;Flt3l;Fmnl3;G6pc3;Ganab;Gipr;Gm16278;Gm5914;Gna15;Gpr137;Gpr162;Gprin1;Gusb;H2-K1;Hcn3;Inpp5e;Ints5;Junb;Kcnj4;Klhl2;Krtcap2;Limk1;Lrrc23;Lst1;Mafg;Mast1;Mfsd5;Mllt11;Mmp9;Mpdu1;Nacc1;Nadsyn1;Nfe2l1;Nfix;Nkiras2;Npb;Nudt22;Ogfr;Opa3;Ovca2;Oxld1;P4htm;Pak4;Pcsk4;Pcyt2;Pde4dip;Pde6g;Pdlim7;Pecam1;Peli3;Pkd1;Pklr;Pld3;Pou2f2;Ppard;Ppp2r2c;Prrg2;Ptgds;Ptgr1;Ptms;Rab26;Rab40b;Rangap1;Rarg;Rps11;Rps28;Rps3;Rusc1;S1pr2;Sae1;Sart1;Scamp3;Sec16a;Senp3;Shb;Shc2;Sirt6;Sirt7;Slc25a19;Slc25a29;Slc9a5;Sncb;Sphk2;Styxl1;Szrd1;Tbcb;Tle6;Tm7sf2;Tonsl;Tpcn1;Tpi1;Tradd;Traf2;Traf7;Trim46;Trio;Tuba1a;U2af2;Ubtf;Uimc1;Usp36;Vegfb;Wars;Wdr31;Wdr6;Zglp1
Plagl1	Neuroimmune cells_Placebo	206	A4galt;AI849053;Ablim1;Actb;Actn3;Acy1;Ahnak;Aldh16a1;Alyref;Ankrd24;Ap2a1;Apba3;Apc2;Arhgap27;Arhgef19;Atf6b;Atg9a;Atn1;Atp1b2;Azin2;BC025920;Bax;Bbc3;Bloc1s3;Bmf;Btn2a2;Cbr2;Ccdc155;Ccdc163;Ccdc166;Cd2bp2;Cd38;Cd68;Ciz1;Cops7a;Cox4i1;Crat;Crtc1;Cst6;Cuedc2;Cyb5d1;Dazap1;Dcaf15;Dcdc2b;Dcxr;Ddx41;Ddx49;Dlg4;Dnah2;Dnajc28;Dnlz;Dnmt1;Efnb3;Egfl8;Ehbp1l1;Eif4a1;Eno2;Epn1;Espn;F2;Fam163b;Fam186a;Fam193b;Fbxo15;Fkbpl;Flt3l;Flywch2;Fxyd1;Gamt;Gipr;Gm10563;Gm11110;Gm14963;Gm15510;Gm16278;Gm16726;Gm16740;Gm17705;Gm20531;Gm7534;Gna15;Gnb3;Gpatch8;Gpr137;Gpr162;Gpt;Grcc10;Gstp1;H2-K1;Haus7;Hdac5;Htr3b;Ihh;Inafm1;Inpp5e;Itga2b;Itgam;Kcnk4;Kdm2b;Kdm6b;Klhdc8a;Klhdc9;Kntc1;Kremen2;Lbhd1;Lmtk3;Lrrc23;Lst1;Ltc4s;Lyrm7;Malat1;Maml1;Mapk15;Mapk8ip3;Megf6;Mib2;Mlf2;Mmgt2;Mmp23;Muc1;Myo1d;Nacc1;Ncf1;Ndufa11;Nfe2l1;Nfix;Nmrk2;Nosip;Notch4;Nudt22;Pabpc1l;Pde6g;Pdlim7;Pecam1;Pfn1;Phpt1;Pianp;Pigq;Pik3cd;Pitpnm2;Pkd1;Plch2;Ppip5k1;Ppt2;Prr12;Prrg2;Prrx2;Ptgr1;R3hdm4;Rab26;Rabac1;Ralbp1;Rbms2;Rcn3;Recql5;Rfx8;Rhot2;Rilp;Rnf123;Rnf207;Rnf5;Rnft2;Rora;Rps3;S1pr2;Sart1;Sec1;Sec16a;Senp3;Sept1;Setd1b;Sh2b1;Sirt7;Slc22a14;Slc25a10;Slc25a19;Slc25a39;Slc5a5;Smim17;Snrnp70;Strc;Stub1;Sufu;Sult2b1;Supt5;Tacc2;Tax1bp3;Tbcb;Tmub1;Tnxb;Tonsl;Trpm4;Trpv1;Tspan31;Ttc28;Ttll3;Tuba4a;Ubtf;Uqcc3;Vwa1;Wdr6;Wdr90;Wfikkn1;Zbtb45;Zfp39;Zfr2
Plagl1	Oligodendrocytes_EPO	154	AI480526;Aamdc;Abt1;Aif1l;Apba3;Arfip1;Asb6;Asf1a;Baz1a;Birc6;Blnk;Brpf1;C1ql1;Cacng1;Camsap2;Cd300a;Celf3;Celf4;Chrna4;Cnp;Coa3;Col18a1;Crlf3;Crtap;Csrp1;Cyth4;Dctd;Ddc;Ddit4l;Ddr2;Defb47;Dgkd;Dis3;E2f8;Ecm2;Eif2b4;Elfn2;Elmod3;Emilin2;Enoph1;Evi2b;Fam189a2;Fasn;Fcho1;Foxl2;Fsd1;Gdap1l1;Gm10530;Gm11211;Gm11650;Gm17227;Gm17655;Gm26834;Gpnmb;Gps2;Gstm6;Gtf2b;H2-Ke6;Hapln2;Has2os;Hdac2;Hddc3;Hes3;Hmbs;Hrh2;Ica1l;Ier5l;Igdcc4;Il6ra;Ippk;Jrk;Kif26a;Klf13;Klhl26;Klk6;Ldb3;Lmo1;Lrba;Map4k1;Mapre2;Mfn1;Mgst2;Mical1;Mns1;Mocs3;Mphosph6;Mrpl1;Mta2;Nfkbid;Nrg4;Nup133;Nup214;Pcmt1;Pcsk6;Pde7a;Phkg2;Pik3r2;Plch1;Poldip3;Pou2f1;Ppara;Ppp2ca;Prkch;Prpf8;Prss56;Psph;Rab4b;Sap18;Sbf1;Scamp4;Senp6;Sept8;Sertad3;Shisa5;Shroom1;Siah3;Ska1;Slc10a1;Slc15a4;Slc25a44;Slc9a3;Slco3a1;Sost;Sp7;Spsb4;Srrt;St6galnac2;Stat1;Stim1;Sucla2;Syt6;Taok3;Tcf3;Tdrd9;Tfap2e;Tk1;Tlcd1;Tmem177;Tradd;Trem2;Ttc7;Tusc2;Usp11;Usp3;Usp30;Vars;Wdr12;Wiz;Wnt7b;Zbtb9;Zfand5;Zfp239;Zfp445;Zzz3
Plagl1	Oligodendrocytes_Placebo	143	AI849053;Abcb10;Acr;Aif1l;Alk;Anapc2;Anln;Arhgef12;Asb16;Asphd1;Atp6v0e2;Atp8b5;Atxn2;Bcl7a;Bod1l;Cacng1;Calb2;Ccdc24;Ccsap;Cenpf;Clcn7;Cldn18;Cnksr3;Coa5;Coq10a;Crtc2;Csad;Csnk1g3;Cspg4;Ctps;Cyb5r3;Defb47;Depdc7;Dgke;Dnaja3;Efcab14;Efcab9;Eif2b4;Eif4a3;Elovl5;Fam13b;Fam189a2;Fam49b;Fcna;Filip1;Foxl2;Foxred2;Gdpd3;Glis2;Gm11211;Gm11636;Gm11650;Gm13052;Gm13403;Gm14204;Gm17655;Gm26633;Gm28981;Gm3764;Gm5464;Gpnmb;Gpr62;Hapln2;Haus3;Hes3;Ica1l;Idh3g;Igdcc3;Igsf5;Irs2;Kcnh1;Krt77;L3mbtl2;Lrp8os3;Lrrc2;Lrrc45;Mafb;Mboat2;Mks1;Mrpl49;Mrps5;Mrto4;Mtmr10;Myh7;Myo6;N4bp3;Nab2;Nabp2;Ndrg4;Nfam1;Nolc1;Nop16;Npy2r;Nthl1;P2ry14;Pafah1b2;Pcmt1;Phb;Pkp1;Pmp22;Pou3f2;Ppp6r3;Prdx1;Prpf8;Ptk7;Rab10;Rab37;Rabl2;Rufy1;Sema7a;Senp6;Shroom1;Slc51b;Slc5a11;Sntg1;Specc1l;Sspn;Syne3;Taok3;Tbc1d20;Tcf7l2;Tfap2e;Ticrr;Tjp1;Tmem120b;Tmem243;Tmem81;Trak2;Trpv2;Trpv3;Tsta3;Ttc23;Ttc36;Tut1;Vangl1;Vapa;Zdhhc22;Zfp445;Zfp647;Zfp746;Zfp764;Zfp853;Zmat1
Plagl1	Pericytes_EPO	154	Abcb9;Abcc6;Ablim1;Acadvl;Acsf3;Actrt3;Aif1;Aldh3b1;Ankrd13d;Ap1s1;Arrdc2;Asf1b;Atp1b2;Bbc3;Bnipl;Cacng6;Ccdc124;Ccdc155;Ccdc163;Ccdc170;Ccdc85c;Cfap70;Chd3;Cldn7;Cln3;Cntrob;Cpsf1;Crat;Cyb5d1;Dazap1;Dgka;Dnase1l1;Eef2;Efhd2;Ehbp1l1;Eif3d;Eif5a;Espl1;Fanci;Fbxo31;Flywch2;Gabarap;Gamt;Gipr;Gm12503;Gm15567;Gm16853;Gm17546;Gm17638;Gm26707;Gm29367;Gm4969;Gm5082;Gmds;Gnb3;Gpr162;Gpr19;Gps2;Grcc10;Grpel2;Hap1;Hic1;Hmgxb3;Hsbp1l1;Ikzf4;Inpp5e;Insl5;Irf7;Isoc2b;Jup;Kctd11;Kdm6b;Krtcap3;Kxd1;Lama5;Lcn2;Lgals4;Lpo;Lrrc75b;Lsm4;Ltb4r2;Mbd6;Mknk2;Mob3a;Mpdu1;Mybph;Myo1a;Nat9;Nbl1;Nfatc2ip;Nme3;Nodal;Nr2f6;Ntf5;Olfml3;Pcbp2;Pecam1;Pfas;Phf23;Phf5a;Pitpnm2;Polr2a;Ppara;Prrc2a;Prrt4;Prx;Ptcra;Qpctl;Rab3d;Rangrf;Rbms2;Rccd1;Rcn3;Rhd;Rhot2;Rita1;Rnf141;Rras;Rrp7a;Rtn3;Saa1;Scaf1;Scarb1;Sema4c;Senp3;Ski;Slc24a1;Slc2a4;Smg6;Sorcs2;Stat3;Syde2;Tbx1;Tha1;Tm4sf5;Tm6sf2;Tmem184a;Tmem205;Tmem259;Tnfsf12;Tnfsf9;Tob2;Tspan31;Ttll1;Tuba4a;Ube2s;Ubtf;Ushbp1;Vsig8;Wdr62;Yjefn3;Zfp385a;Zfp691;Zfr2
Plagl1	Pericytes_Placebo	76	Acsbg2;Adora3;Aldh16a1;Aldh3b1;Ap1m2;Ap5s1;Asb10;Atp1a4;C2cd4c;Cabp4;Calm3;Capzb;Ccdc170;Ccdc8;Cenpm;Cenpn;Clic3;Cntrob;Col8a2;Cux2;Cyb5d1;Dcxr;Erbb3;Fads6;Fam92b;Gabarap;Gm12319;Gm12681;Gm13814;Gm13816;Gm14486;Gm14963;Gm15998;Gnb3;Gpc2;Grcc10;Igf2bp1;Itgb7;Kcnh2;Kctd11;Klc3;Krtcap3;Lat2;Lrrc75b;Mamdc4;Mib2;Myadml2;Myh6;Nlrc4;P2ry2;P4hb;Paqr4;Phpt1;Pik3cd;Pkd1;Psmb9;Ptcra;Pwwp2b;Relt;Rita1;Serpinf1;Stat5a;Tcp10b;Tead3;Thap8;Timm50;Tm6sf2;Tmem171;Tmem184a;Tmem238;Tnfrsf12a;Tnfsf13;Ttll8;Wfdc2;Ybx2;Zfp575
Plagl1	Pyramidal neurons_EPO	175	A4galt;Abcg8;Actb;Adam15;Adamts14;Adamts5;Adamts9;Adap1;Adprm;Adra1d;Aldoa;Ankrd13a;Ascc1;Atg9a;Bace2;Bcam;Cacng4;Camkk2;Capg;Casz1;Ccdc102a;Cd109;Cdk2ap2;Cdkn1a;Cdkn1b;Clcf1;Clu;Col1a1;Col6a1;Col8a2;Col9a1;Cpne2;Cpxm2;Desi1;Dgkh;Dgkz;Dnal1;Dohh;Ecm2;Efna4;Ehd2;Ei24;Emc6;Ephb4;Ephx2;Eva1c;Eya2;Fam107a;Fam107b;Fam169b;Fam25c;Fam83d;Fndc5;Foxd2;Foxd2os;Frmd6;Fut8;Gamt;Gjb2;Glcci1;Gm10575;Gm12829;Gm13816;Gm29478;Gm5544;Gm9869;Gnb1l;Gng5;Grb10;Grin3b;H2-T23;Hmox1;Homez;Hspb8;Htra3;Hyls1;Idh3b;Igf2;Il6ra;Itpk1;Itpripl2;Jdp2;Kcnk5;Klhdc8b;Klhl29;Klhl30;Limd2;Litaf;Lmo4;Lmtk3;Lrrc51;Ltbp1;Mfng;Mrvi1;Mzt1;Naprt;Nck1;Ndufb11;Nfe2l2;Notch2;Nr4a3;Numb;Ormdl2;Osbpl6;Osmr;Parp4;Pdlim4;Pear1;Pgf;Pgp;Phactr2;Phip;Pla2r1;Plch2;Plxnb1;Plxnd1;Pnrc2;Polr2g;Ppic;Prkg2;Proser3;Prrx2;Rab29;Rasl10a;Rpl18;Rpl4;Rps10;Rps18;Rsf1;Rsrc2;S1pr5;Sart3;Scarf2;Sema4f;Sema7a;Serhl;Sf1;Six5;Skida1;Slc22a20;Slc2a1;Slc2a4;Slc39a14;Slc43a2;Slco4a1;Smad6;Smco3;Sned1;Snhg18;Stom;Sult1a1;Tbx18;Tcea3;Tead3;Tet1;Tma7;Tmem104;Tmem164;Tmem176b;Tnfrsf1a;Tnfsf10;Trim12a;Tsku;Tuba1c;Uaca;Upk1b;Vamp2;Vrk1;Wdr6;Zap70;Zc3h4;Zdhhc3;Zfp36;Zic2;Zmynd15
Plagl1	Pyramidal neurons_Placebo	124	Abhd17b;Adamts14;Adamts9;Aif1l;Ankrd29;Arhgap19;Bace2;Bmp4;Camta2;Ccbe1;Ccdc65;Ccdc93;Cd109;Cdh11;Chit1;Clcf1;Clec18a;Col1a2;Col6a1;Cpne2;Cpxm2;Cstad;Cyb5rl;D17H6S53E;Diablo;Ebf2;Eln;Fam107a;Fam83c;Ficd;Flnc;Foxd2os;Frmd6;Gadd45g;Gal3st3;Galnt16;Gamt;Ghrh;Gjb6;Glcci1;Gm13049;Gm14235;Gm26815;Gm27216;Gm28258;Gm28874;Gm29154;Gm815;Gng5;Gnl3l;Hap1;Higd1a;Hnrnpm;Igf2;Igfbp3;Il6ra;Iqch;Jdp2;Kirrel;Klhl30;Lgi3;Lhx9;Lmcd1;Lmo4;Loxl1;Ly96;Mas1;Mex3a;Mgp;Mif;Mknk2;Mpv17l;Mrpl41;Mrps6;Myof;Necab2;Nova2;Pcolce;Pdgfrb;Pdk2;Plbd2;Plxnb1;Ppp1r1a;Prkcd;Ptgds;Pura;Rpl32;Rpp25l;Rspry1;S1pr5;Sardh;Scrt1;Sez6l2;Six5;Slc2a10;Smim23;Snai3;Snapin;Snrpd2;Stag2;Tagln3;Tcea3;Tead4;Tmem132c;Tmem38a;Tmem88;Tpcn2;Trp53i11;Trpc7;Tspan18;Twf2;Txlna;Ube3a;Unc45bos;Unc5d;Vasn;Vps13c;Wdr26;Wdr6;Wdr66;Zap70;Zfp251;Zfp941;Zmynd15
Pou1f1	Astrocytes_EPO	61	Adamts7;Afap1l1;Ankrd34a;Arpc3;Asb2;Bcl2l12;Bin2;Ccdc177;Cdhr1;Cdkl2;Cela1;Ckmt1;Crp;Cst3;Cul7;Cyp2j13;Doc2a;E4f1;Exo1;Fbxo4;Gck;Gm20033;Gm26802;Gm8098;Gm9999;Hcst;Hipk4;Hist1h1b;Hspa1l;Igsf9;Itgb7;Lactbl1;Lamc2;Lmtk3;Ly6g5b;Mef2d;Mesp1;Oprl1;Pacsin1;Pdlim1;Pdlim7;Prph2;Prrt1;Ptprn;Rab20;Rgs14;Robo3;Rpl13a;Rpusd3;Rrm2;Rtca;Scube1;Sdhc;Sec1;Slc17a7;Slc26a4;Slc7a15;Socs2;Strc;Tma7;Tmem151a
Pou1f1	Astrocytes_Placebo	45	Adap1;Agap2;Agpat4;Apmap;Arl6;Arpc5;Asgr1;Atp6ap1l;Bin2;C1qa;Cela1;Cetn4;Dda1;Dpf2;Eif5b;Gdpd1;Gm10076;Gm10655;Gpr61;Habp4;Hes7;Homer1;Hook1;Il11ra1;Lyl1;Map1a;Matr3;Mef2d;Nlrc4;Nrip2;Park7;Pde4c;Pdlim1;Polr2a;Psmd6;Rab26;Rc3h2;Samd11;Sdc3;Sgca;Slc7a15;Spata20;Tmigd1;Tmx4;Zfp282
Pou1f1	Dentate gyrus neurons_EPO	25	Acpp;Acy1;Bgn;Dera;Dhrs13;Dpf2;Dsn1;Fen1;Hexim2;Irgm1;Kdm4d;Klhl40;Lst1;Mir17hg;Nsun3;Nub1;Oit1;Padi6;Pkd2l1;Pold1;Rps29;Spink4;Trib3;Zbtb22;Zfp282
Pou1f1	Dentate gyrus neurons_Placebo	29	Acy1;Arhgap35;Arhgef39;BC107364;Bgn;Clic3;Cpa2;Dpy19l3;Espl1;Fam78a;Fen1;Fmnl3;Gm1123;Gm11496;Gm15218;Gm26852;Gm29521;Gm3510;Gprc5d;Gstp2;Irgm1;Nde1;Oit1;Parp3;Prelp;Rgsl1;Tfb1m;Trib3;Wfikkn1
Pou1f1	Endothelial cells_EPO	6	Crygn;Gm15441;Gm4707;Mfsd3;Ptrh1;Xist
Pou1f1	Endothelial cells_Placebo	5	Crygn;Gm15441;Gm16933;Mfsd3;Ptrh1
Pou1f1	Intermediate cells_EPO	13	BC028528;BC106179;Car14;Cbx8;Gm11627;Kifc1;Mrpl43;Pcdhgb1;Pdzd7;Ppef2;Rcn3;Rhbdl1;Zbtb22
Pou1f1	Intermediate cells_Placebo	2	Fkbpl;Myadml2
Pou1f1	Interneurons_EPO	38	AA465934;AU016765;Ccdc78;Ccpg1os;Cnga1;Ddias;Dupd1;E2f8;Epx;Ermap;Esrp2;Fam186a;Fes;Gm14268;Gm16253;Gm17349;Gm26537;Gm28592;Gm28722;Gm7628;Gpank1;Gsdmd;Hist1h4c;Hist1h4n;Il12rb1;Mael;Med29;Mfsd2b;Nppb;Olfr520;Ovol3;Pcdh12;Slc30a1;Spn;Tmem120a;Tmem190;Zfp248;Zp3
Pou1f1	Interneurons_Placebo	18	AA465934;Bard1;Cd7;Chaf1a;Dupd1;Fam186a;Galr1;Gm5602;M1ap;Mt4;Nanos2;Ndufv3;Nppb;Nxf2;Pcdh12;Ptrh2;Tnfrsf18;Trappc5
Pou1f1	Oligodendrocytes_EPO	148	AA467197;Actrt3;Adam32;Agmat;Aldh3b2;Ankrd49;Apold1;Arap1;Arpc5;Atp8b1;Batf;Bckdha;Calr3;Capn5;Capns1;Ccdc120;Ccdc40;Cct6b;Cdadc1;Cdc14b;Cep41;Cfap46;Cfap53;Chd1l;Chtf18;Ckmt2;Cldn18;Cln5;Commd4;Crebrf;Crnde;Cyld;Dclre1c;Ddx24;Decr1;Ecd;Ermp1;Fam186a;Fam186b;Fgf3;Fggy;G2e3;Gba2;Gcnt7;Gdf15;Ghrh;Glmn;Gm10603;Gm12600;Gm13187;Gm14858;Gm16938;Gm16973;Gm17655;Gm17767;Gm26788;Gm28286;Gm4211;Gm5087;Gna11;Gng10;Gtf3c1;Gzf1;H2-M5;Hist2h2aa1;Ice2;Ift80;Il11;Il12rb1;Ino80e;Ipo7;Itgal;Katnal1;Kbtbd12;Kcng4;Kcnrg;Lonp1;Lrrc43;Lsm12;Lyrm7;Mdm2;Mdp1;Mpv17;Mrps21;Mtmr9;Myo18a;Nabp2;Nbeal2;Nfs1;Noc4l;Nr2c2;Nsun3;Nudt1;Oacyl;Olfr93;Pcdhgb5;Pcp2;Pdcd1lg2;Pdcl;Pigg;Pold2;Ppl;Prom1;Psma5;Psmg1;Rab2b;Rabgap1;Reg3d;Rock1;Rragc;Rrp36;Sap130;Scamp2;Sema4g;Slc24a1;Slc3a1;Smg8;Spata5;Ssna1;Sspo;St14;Stmnd1;Stt3a;Swt1;Taf7;Tbc1d7;Tbccd1;Tet3;Tjp1;Tmem170;Tnfrsf23;Tomm20;Trub2;Ube2h;Ubl3;Ubr2;Usp9x;Vrtn;Wdr62;Ykt6;Zan;Zbtb6;Zfp260;Zfp27;Zfp346;Zfp574;Zfp639;Zscan26
Pou1f1	Oligodendrocytes_Placebo	81	Actr1a;Adam32;Agmat;Aldh3b2;Ankrd49;Ap3m1;BC046251;Batf;Brap;Calr3;Cap1;Ces5a;Ckmt2;Cnksr3;Ctnnal1;Dclre1c;Dct;Decr1;Dolpp1;Ecd;Fam186a;Fam186b;Ghrh;Glp2r;Glt28d2;Gm10322;Gm10530;Gm11755;Gm26549;Gm29282;Gm4211;Gpank1;Gpr107;Gzf1;H2-M5;Hcfc2;Il11;Ino80e;Iqcg;Itga2;Itgal;Kcnk18;Kcnrg;Kpna7;Ktn1;Leprot;Mdm2;Mitf;Mlycd;Nabp2;Ncbp2;Nek11;Nms;Pcp2;Pik3r3;Ppl;Prom1;Pus7l;Rnd2;Rnf122;Rock1;Sap130;Sdf2l1;Sema4g;Slc35d3;Slc51b;Smg8;Ssh3;Ssna1;St14;Stmnd1;Stt3a;Taok2;Tbccd1;Tmem163;Tmem170;Vnn1;Wbp2nl;Ykt6;Zan;Zfp957
Pou1f1	Pyramidal neurons_EPO	20	Ccdc43;Cep128;Ckap2;Dyrk1a;Esr1;Eva1a;Gm26636;Gm2694;Gm29230;Lef1;Mex3a;Nr1h2;P4ha3;Prim2;Rcor2;Sectm1a;Srcap;Tshr;Wdr82;Ypel1
Pou1f1	Pyramidal neurons_Placebo	29	BC030867;Cdc6;Dmxl1;Dyrk1a;Fam92b;Foxm1;Gm16576;Hist1h1b;Hist1h2ac;Hist1h2af;Hist1h3d;Immt;Kif11;Mtss1;Olfr1426;Osbpl5;Pign;Prim2;Prrg2;Rpl41;Sh3bp2;Slbp;Slc46a3;Spsb4;Srcap;Trmt13;Vtn;Zfp282;Zfp367
Pou2f1	Astrocytes_EPO	49	Agbl4;Amotl2;Atf6b;BC046251;Ccdc107;Cited1;Clcn7;Cntn3;Cobl;Cpne4;Dyrk1a;Ebpl;Eif4e3;Epha6;F11;Folr1;Foxn2;Frmd8;Gm11639;Gm17349;Kcnt2;L1cam;Map3k19;Mfap5;Mgat4a;Msantd3;Mst1r;Mtfr2;Nat8;Ndufb4;Net1;Nup98;Paqr8;Pde1a;Phf3;Pikfyve;Pipox;Plekhf1;Ppwd1;Prph;Pus3;Satb2;Smlr1;Spcs2;Tgm6;Tle2;Tmem200a;Vps4a;Wdr4
Pou2f1	Astrocytes_Placebo	45	Adamts3;Adarb2;Arhgap30;Arhgef39;Car10;Clvs2;Cntn5;Csmd3;Csnk1d;Cyth1;Dbpht2;Dlc1;Dlg2;Elmod1;Fam217a;Frmd8;Gm20650;Gm29521;Gm29536;Gm5532;Hecw1;Kcnh7;Klhl8;Lman1l;Lrrc66;Man1a;Mnd1;Pde11a;Pde12;Pgm5;Prmt1;Prph;Ptch1;Rdh1;Rgsl1;Six3;Slc22a20;Slc8a1;Sphkap;Tbrg4;Tgm2;Ttc39b;Vsnl1;Zbtb6;Zfpl1
Pou2f1	Dentate gyrus neurons_EPO	14	Abcf1;Cd300a;Cldn4;Cyp4f15;Dnajb4;Egfr;Fam107a;Gcgr;Gm14268;Gm28175;Pcdhga4;Purb;Slc1a3;Smchd1
Pou2f1	Dentate gyrus neurons_Placebo	22	Alpk2;Amt;Cox6b2;Dmc1;Fbn2;Gm11729;Gm11750;Gm14174;Gm26620;Gm28981;Grik2;Lacc1;March1;Prrc2a;Purb;Pxt1;Sdc4;Slc41a2;Spsb4;Tm7sf2;Tnxb;Utrn
Pou2f1	Endothelial cells_EPO	47	Abcc12;Abcc9;Acap1;Adamts3;Ak4;Avil;Cacna2d3;Ccdc36;Cdh8;Crygn;Cxcr2;Dnajb13;Erich5;Fadd;Fam222a;Fam228a;Gbx1;Gga1;Gm11175;Gm13783;Gm15441;Gm17705;Gm2115;Gpr87;Gria2;Grid2;Hrh1;Hsd17b1;Il17re;Kcnh7;Klf16;Luzp2;Macrod2;Mdga2;Mmp9;Mpp4;N4bp2;Phf19;Rab25;Slc7a11;Slc8a1;Sorcs1;Tenm4;Tnik;Trpm3;Wasl;Zfp747
Pou2f1	Endothelial cells_Placebo	54	Aass;Abcc3;Aldh1a3;Arhgef26;Bcl2l12;Cdh4;Cdhr1;Crygn;Dhh;Dnajb13;E2f1;Egfr;Etv5;Fxyd3;Glb1l2;Gldc;Gm11077;Gm11630;Gm13842;Gm16958;Gm17349;Gm21885;Gm26620;Gm26682;Gm27162;Gm9750;Grin2b;Gsto2;Gypc;Gys2;Iqcf3;Khdrbs3;Lrp1b;Lypd6;Mast1;Mertk;Nmbr;Nmur2;Nrxn3;Olfr287;Osgin1;P4ha3;Rab20;Rab37;Rom1;Sbk2;Slc13a4;Slc39a5;Susd4;Tex21;Thsd7b;Trip13;Txk;Wdr27
Pou2f1	Ependymal cells_EPO	153	AU019990;AW112010;Abcc9;Acer2;Actb;Aoc3;Arhgap26;Arhgdia;Asap1;Asb10;Atf6b;Atp8b2;Bcl2l12;Bet1;Btn2a2;C5ar1;C5ar2;Cabin1;Calr;Calr4;Canx;Card10;Card9;Cbln3;Ccdc155;Ccdc85c;Cda;Cdk2ap1;Chtf18;Clic4;Col19a1;Comt;Cpt1c;Ctxn3;Cxcl16;Cxxc5;Dhdds;Dkk3;Dnase2a;Doc2a;Dock2;Draxin;Duoxa1;Efna2;Eif4e3;Epor;Erbb2;Fam178b;Fam180a;Fam53a;Fen1;Gimap6;Gja4;Gm13446;Gm13783;Gm13814;Gm15704;Gm20757;Gm26704;Gm26743;Gm26770;Gmfg;Gsdmd;H2-M5;H2afx;Hist1h2ad;Hist1h2bg;Hist1h3d;Hist1h4h;Hmgn2;Hmmr;Hnrnpul2;Hyal1;Hyal3;Ifi30;Ifrd2;Irgm1;Itga3;Josd1;Kif14;Kpna2;Lmna;Ly6g6f;Lypd6b;Lyzl4;Magee1;Mapre2;Mast1;Mdfi;Med29;Mknk2;Mmp23;Mmp25;Myo1a;Myrf;Nacc2;Nfe2;Nrtn;P4hb;Pak4;Paox;Pcdhgb6;Pde4c;Pfn3;Pgap3;Phf21a;Pik3c2b;Plekhj1;Polr2a;Polr2g;Ptpn6;Rad23a;Rbck1;Rcn3;Rcsd1;Rnf220;Rps11;Rras;Sebox;Sema3b;Sema4c;Sept9;Sf3a2;Sipa1l2;Slc22a6;Slc25a30;Slc27a3;Slc2a4;Slc38a11;Slc39a5;Slc44a3;Slc9a3r2;Slpi;Sun2;Synpo2l;Tada3;Tas1r1;Tcap;Tdrp;Tmem150b;Tnfrsf13b;Tpcn1;Tpm2;Trpm6;Vat1l;Wif1;Xrcc3;Zcchc13;Zfp629;Zfp661;Zfp764;Zfp791;a
Pou2f1	Ependymal cells_Placebo	566	AI849053;Abca1;Abcg4;Abhd14b;Actb;Actn4;Adam21;Adcy6;Add3;Adprhl2;Afap1;Afap1l1;Agtrap;Ajuba;Akap7;Akt2;Aldh16a1;Aldh4a1;Alyref;Amz1;Amz2;Anapc11;Ankdd1b;Ano6;Aph1a;Apoc1;Apom;Arcn1;Arhgap21;Arhgap26;Arhgef10l;Arih2;Armc8;Asb6;Asic2;Atf5;Atf6b;Atg2b;Atp1b2;Atp5h;Atp6v0a1;Atp6v0d1;Atp9b;Atpaf2;Atxn7l2;B3gat3;Bag6;Bmpr1a;Bptf;Bri3bp;Btg2;C1ql1;C2cd2l;Cabin1;Cacna1c;Cacna1d;Cacna1g;Cacng5;Capn1;Capn11;Capn12;Car10;Card9;Cbx5;Ccdc155;Ccdc157;Ccdc177;Ccdc61;Ccdc69;Ccdc71;Ccdc85c;Ccl1;Ccl28;Ccm2;Ccne1;Ccnt1;Ccr9;Cdc42ep2;Cdh23;Cdk14;Cenpp;Cep63;Chchd10;Chd3;Chd5;Chd7;Chek1;Chst11;Chst3;Chst5;Chtf18;Ciart;Ckap4;Clcn2;Clp1;Clptm1;Col4a1;Col4a2;Col8a2;Comt;Copz1;Coro1c;Cryga;Cryzl1;Csnk2b;Ctdnep1;Ctdsp2;Cux2;Cxxc5;Cyb561d1;Cyb561d2;Cys1;Cyth2;D17H6S53E;Dalrd3;Dcakd;Ddb2;Ddx41;Ddx54;Deaf1;Desi1;Dexi;Dgat2;Dgkz;Dhx37;Dhx58;Dixdc1;Dkkl1;Dlat;Dlg2;Dll3;Dnaic1;Dnal4;Dnlz;Dock6;Donson;Dpagt1;Dpt;Dus1l;Dusp11;Ebf2;Edil3;Efna1;Efnb3;Egfl8;Eif2s1;Elmo2;Elp5;Emg1;Eml3;Ep400;Erbb2;Exosc3;Fam107a;Fam129c;Fam160a1;Fam186b;Fanca;Fbrs;Fbxl18;Fbxo2;Fbxo44;Fbxo6;Fkbpl;Flrt1;Flt3l;Flywch1;Folr1;Fzd3;Gabarap;Gadd45gip1;Galnt12;Gapdh;Gba2;Gdf7;Gfap;Gga1;Gga3;Gjc1;Glis3;Gm10244;Gm10638;Gm10785;Gm10837;Gm11476;Gm11728;Gm12185;Gm12676;Gm13199;Gm13547;Gm13780;Gm13833;Gm14004;Gm14023;Gm15201;Gm15234;Gm15734;Gm15764;Gm16576;Gm17249;Gm17705;Gm20476;Gm20501;Gm20544;Gm20650;Gm26511;Gm26834;Gm26852;Gm26885;Gm28258;Gm28694;Gm3764;Gm5089;Gm5878;Gm9530;Gm9967;Gna12;Gna13;Gng13;Gpank1;Gpr55;Gprc5b;Gpx3;Grb2;Grem1;Gria2;Grm4;Grwd1;Gstm1;H2afx;Hax1;Helz;Hes1;Hirip3;Hist1h2be;Hmbs;Hmgn1;Hnrnpul2;Hpn;Hspb2;Htra4;Hyal1;Hyal2;Hyal3;Ifi30;Iqcd;Iqck;Iqgap1;Irs1;Itsn1;Izumo4;Kansl2;Kcnb1;Kcnh2;Kctd11;Kctd2;Kdm2b;Kif18b;Kirrel3;Klf11;Klhl36;Knop1;Ksr1;Lama5;Lat;Lax1;Lct;Ldlrad1;Ldlrap1;Lgmn;Lgr6;Lin54;Lin7b;Lmna;Lonp1;Lpin1;Lrp1;Lrrc51;Lrrk1;Lst1;Lyzl4;Marveld3;Mas1;Matn4;Mcur1;Mdk;Metrn;Mfsd2a;Mgme1;Mical2;Mien1;Mlh3;Mllt10;Mphosph9;Mpv17l2;Mr1;Mrpl42;Mrpl43;Msh6;Msi2;Mtfp1;Mtfr1l;Myo1h;Myrf;Nab2;Nabp2;Nadk;Nat8;Ncf2;Ndufa11;Ndufaf3;Nebl;Necab3;Nedd4l;Nfe2;Nlrx1;Nosip;Npas1;Npb;Nrde2;Nrg2;Nrsn2;Nrtn;Nsmce4a;Nt5dc3;Ntf5;Ntm;Nudc;Nudt4;Nup98;Os9;Otub1;P4htm;Pacrg;Papolg;Paqr4;Pard3;Pcbp4;Pcdhb2;Pcdhgb6;Pdia4;Pdzd3;Pex26;Pex6;Pfkfb3;Pgf;Phf12;Phkg2;Phldb1;Pigf;Pigt;Pih1d1;Pik3c2a;Pitpnc1;Pitpnm2;Pkmyt1;Pknox2;Plcd3;Plek2;Plekhb1;Plvap;Plxdc1;Pm20d2;Pnma2;Pnrc1;Pola2;Pold2;Pole2;Ppara;Ppcs;Ppfia3;Ppp2r5d;Ppt2;Prc1;Prkag1;Prkag2;Prkca;Prrt1;Psd2;Psmb5;Ptgds;Pts;Pxn;Qk;Qsox2;Rab11fip3;Rab20;Rab3a;Rapgef3;Rasal2;Rassf2;Rassf3;Rassf5;Rbfox2;Rcn3;Rcor2;Rcsd1;Rdh9;Relb;Rfng;Rgs10;Rgs9;Rhbdd1;Rhot2;Rit2;Rita1;Rnf113a2;Rnf149;Rnf26;Rnf5;Rogdi;Rom1;Rpap3;Rpl13a;Rpl22;Rpl23a;Rprd2;Rps11;Rrp9;Rwdd2a;Scarb1;Sec14l2;Sec22c;Sema3b;Sema5b;Senp5;Sept9;Setdb1;Sf3a1;Sfxn2;Sirt4;Siva1;Skida1;Slbp;Slc12a1;Slc19a2;Slc22a12;Slc22a21;Slc24a1;Slc25a19;Slc27a3;Slc33a1;Slc38a2;Slc39a11;Slc39a5;Slc50a1;Slc6a16;Slit3;Smad6;Smug1;Snrnp70;Snx27;Socs3;Soga1;Sorbs1;Sox2;Sparc;Spata1;Spp1;Spsb1;Srcap;Srcin1;Srgap3;Srrm1;St3gal4;St5;Stat3;Stau1;Strada;Styxl1;Sumo2;Sun2;Swsap1;Swt1;Syce2;Synpo2l;Syt1;Taok2;Tars2;Tas1r1;Tbc1d10a;Tbc1d17;Tbc1d31;Tcf7l1;Tead2;Tenm4;Tex12;Tex36;Tfcp2;Tgds;Tgif1;Thada;Thap3;Thrsp;Timm50;Timp2;Timp3;Tm7sf2;Tmem108;Tmem129;Tmem143;Tmem163;Tmem170;Tmem205;Tmem219;Tnfaip8l1;Tnfsf10;Tnip1;Tnni3k;Tnrc18;Tnxb;Tom1l2;Tpcn1;Tprkb;Tram2;Trappc3;Trim13;Trim8;Trio;Trmt1l;Trp53;Ttc7b;Ttf2;Ttll5;Ttll8;Tuba1c;Tubb2a;Tubb2b;Tusc2;Ubap2l;Ubc;Ube2d1;Ubqln4;Ufc1;Unc5cl;Uqcc2;Uqcc3;Usp2;Vamp3;Vat1;Vill;Vmac;Vps51;Wdr6;Wdr78;Wdr81;Wrap53;Wwc1;Yipf2;Ypel4;Zbtb48;Zbtb6;Zbtb8a;Zdhhc5;Zfp282;Zfp362;Zfp398;Zfp687;Zfp786;Zfr2;Zfyve1;Zhx2;Zic2;Zic5;Zmynd8;Znfx1
Pou2f1	Intermediate cells_EPO	88	Abcb11;Ajuba;Atcay;BC028528;BC049762;BC106179;Bcl2l12;Bola1;Brca1;Calcoco1;Capn1;Car14;Car5a;Ccdc36;Cct6b;Col5a1;Col8a2;Dcst1;Extl1;Fam178b;Fcgrt;Gadd45gip1;Gdf15;Gm13814;Gm14488;Gm15401;Gm20619;Gm26640;Gm26739;Gm26868;Gm29282;Gm4675;Hist2h3b;Hist2h4;Hrh3;Hspa1l;Iba57;Itgb7;Izumo4;Kcnj14;Kctd11;Klhl40;Lck;Lmnb2;Ltb4r2;Mob3a;Mr1;Mrpl34;Mrpl43;Msh5;Muc1;Naaladl1;Nabp2;Nek7;Noc4l;Pabpn1l;Plcd3;Plin4;Plvap;Ppef2;Rab20;Rcn3;Rcvrn;Rhbdl1;Rnd3;Rpl13a;S100a7a;Sema6b;Serpinh1;Slc22a20;Slc39a5;Slc39a8;Smad6;Spata32;Spock1;Stoml2;Tcap;Timm50;Tm7sf2;Tmem160;Tnfsf12;Trp73;Tsks;Tuba1b;Uap1l1;Zbtb20;Zfp473;Zfp957
Pou2f1	Intermediate cells_Placebo	63	AI849053;Abhd8;Acaa1b;Acadl;Alg3;BC025920;Calcrl;Ccna1;Cox8b;Cyp4f13;Dcn;Dmp1;Dnah12;Dock10;Dusp13;Egln3;Elp5;Erich6;Fam186a;Fam83e;Fkbpl;Flnc;Folr1;Folr2;Gdf15;Gm11527;Gm13814;Gm14221;Gm14488;Gm17542;Gm26739;Gm29291;Grwd1;Hist1h2bg;Hist1h2bn;Hist1h4h;Ifitm2;Ins2;Ipcef1;Kdm6b;Mr1;Naaladl1;Opn1sw;Pard6b;Plet1;Prrx2;Psmb9;Pygm;Rab40b;Rcn3;Rdh1;Rps11;Slc2a4;Sost;Stap2;Svopl;Tle6;Tmem212;Tmem61;Tmem88;Tnfsf13;Tsks;Ushbp1
Pou2f1	Interneurons_EPO	9	Col14a1;Cul5;Fam217a;Gpr139;Ldhal6b;Nostrin;Prom1;Syap1;Zpr1
Pou2f1	Interneurons_Placebo	11	AW551984;Cdc14a;Commd5;Egfr;Gm13708;Gm17705;Gm27022;Gm5475;Klhl9;Nhlh2;Vav3
Pou2f1	Microglia_EPO	70	Acadvl;Adam32;Ankrd34c;Ap3d1;Apobec2;Asna1;Atcay;Atp1b2;Bcdin3d;Brd2;Ccdc73;Ccnb1;Clk4;Clvs1;Col12a1;Coro1a;Coro1c;Cplx3;Cpt2;Cryab;Dnah2;Epm2aip1;Fbxl18;Galns;Gen1;Gjc2;Gm26648;Gpr137;Hnrnpul1;Hsd17b1;Krt28;Ltbr;Malat1;Mast1;Mknk2;Mtf1;Ncoa7;Nfkbil1;Nkx6-2;Pak4;Pdcl;Pik3r2;Plcb3;Ppp4c;Ptov1;Pura;Rabl3;Rad9a;Rhebl1;Rnaseh2a;Rps18;Sart3;Sbno2;Selplg;Sema3b;Slc11a2;Slc25a32;Snx25;Sobp;Socs3;Stag2;Tapbpl;Tk1;Tm2d2;Tmem119;Tmem80;Vav3;Wdr81;Zfp385c;Zfp874b
Pou2f1	Microglia_Placebo	79	Abcd2;Abhd8;Amt;Asna1;Atcay;Atf3;Atn1;Bckdha;Car14;Carns1;Ccdc114;Ccdc148;Col17a1;Coro1a;Csnk2b;Cwc25;Dnah2;Efna1;Efna2;Efna5;Ehbp1l1;Ephb2;Fam178b;Fam89b;Fbxl2;Frrs1l;Fxyd3;Galnt11;Gm14221;Gm19705;Gm20544;Gm20650;Gm29291;Grm1;Hist1h2bg;Hnrnpul1;Lat;Ldlr;Ltbr;Ly6g6d;Mpv17l2;Myt1l;Nhsl1;Osbpl10;Pak4;Phf3;Phldb2;Pltp;Plxnd1;Poc1a;Prr12;Ptprg;Pura;Rabgap1l;Rad23a;Rad9a;Rfx3;Ring1;Rph3al;Rrm2b;Scyl1;Sema3b;Sh3d21;Slc35g1;Spata5l1;St14;Steap3;Sync;Tbc1d10c;Tcam1;Tfb1m;Thada;Tle6;Tmem80;Tsga10ip;Ttc16;Zdhhc12;Zdhhc9;Zfp36
Pou2f1	Neuroimmune cells_EPO	270	AI480526;AI849053;Ablim1;Acot7;Actb;Adcyap1r1;Adssl1;Agfg2;Ago2;Aldoa;Alyref;Anapc11;Angel1;Ank3;Apaf1;Arhgap32;Arhgap33;Arhgdia;Arih2;Asap1;Asb6;Asic2;Atad3a;Atf5;Atg9b;Atp5o;Auts2;BC006965;Baz1a;Bbc3;Bin2;Bola1;Btbd2;Cacna1a;Camta1;Catsperd;Cbx7;Ccdc172;Ccdc28a;Cda;Cdc42ep2;Cdh15;Cep164;Chd7;Chst15;Clcn2;Cmklr1;Cntf;Col5a3;Coro1c;Cox8a;Csnk1g2;Ctif;Ctnna2;Cyth2;Dagla;Dapk3;Dbn1;Ddn;Dhrs13;Dnaaf1;Dnah17;Dnajc28;Dnajc7;Dnal4;Dnase2a;Dock6;Dpm3;Dscam;Dynll1;Emg1;Ep400;Eral1;Erc2;Fam189a1;Fam193b;Fam214b;Fastkd1;Fbxl18;Fbxo44;Fbxo47;Fbxo6;Fmnl3;Fndc3b;Gadd45gip1;Gcdh;Gm11613;Gm16169;Gm16596;Gm17359;Gm17690;Gm21885;Gm26881;Gm27010;Gm28694;Gm28981;Gm5914;Gna12;Grb2;Grin2d;Grwd1;Gstt2;H2afv;Hivep3;Hras;Hyal1;Hyal2;Igsf21;Inafm1;Inhba;Ino80e;Irf2bp2;Irf7;Itgb5;Izumo4;Kcnma1;Kdm2b;Khdrbs3;Kif27;Kirrel2;Klhdc3;Klhdc4;Klhl2;Knstrn;Kpna7;Krtcap2;Lat2;Ldlrad3;Lingo3;Lmntd1;Lrfn1;Lrp1;Lrsam1;Lsamp;Macrod2;Magi2;Maml3;Mapkap1;Mark4;Mas1;Mast1;Med29;Mknk2;Mmaa;Mmp11;Morn3;Msi2;Msra;Mtfr1l;Myt1l;Nadsyn1;Ncapd2;Ndrg3;Neat1;Nek11;Nemf;Nfam1;Nfib;Nkiras2;Nmnat1;Npb;Nptxr;Nrde2;Nrxn1;Nudcd3;Nxph4;Opcml;Os9;Ovca2;P4htm;Pak4;Pawr;Pcdhga4;Pcyt2;Pdcl;Pde2a;Pdlim7;Per3;Pitpnm2;Plau;Plbd2;Plcb1;Plcd1;Plekhh3;Plin5;Podxl2;Pola2;Polr2a;Pou2f2;Ppp2r2c;Ppp2r5d;Ppp4c;Prmt1;Prrg2;Psenen;Psmb5;Ptgds;Ptgr1;Retsat;Rhof;Rom1;Rpl3;Rrp36;Sae1;Safb;Safb2;Sarm1;Sart3;Scaf1;Schip1;Sdsl;Senp3;Setd1b;Sfxn5;Shank2;Shb;Sik1;Sil1;Sirt4;Sirt6;Slc2a13;Slc35e3;Slc50a1;Slc6a16;Smim1;Snx31;Socs3;Sorcs2;Spry1;Spryd3;Srl;Stat6;Stk32c;Strada;Stt3a;Sun2;Syce1;Syce2;Syne4;Taf1c;Taf6l;Tbc1d17;Tbxas1;Tenm4;Timp2;Tle6;Tmcc1;Tmem229a;Tmem63c;Tnfsf13;Tnrc18;Tom1l2;Tomt;Trim46;Trio;Trp73;Ttc7b;Uimc1;Unc5a;Usp36;Vcp;Vps37b;Wdr24;Wdr90;Wif1;Wnt7b;Zc3h10;Zfp39;Zfp689;Zfp69
Pou2f1	Neuroimmune cells_Placebo	280	AI413582;AI849053;Abcc3;Ablim1;Abr;Abtb1;Acan;Actb;Alyref;Amh;Angel1;Ank2;Ankrd12;Ankrd39;Anks1b;Ano1;Apba2;Arih2;Arl3;Asap3;Asic2;Asic4;Atf3;Atf5;Atp5g2;Auts2;BC025920;Batf2;Bloc1s3;Bola1;Brd4;Btn2a2;C2cd2l;Cacna1a;Cacna1g;Cacng8;Calr;Capn15;Cbx5;Cby3;Ccdc27;Cda;Cdh4;Celsr3;Cfdp1;Chrne;Chtf18;Cib4;Clasrp;Clcn2;Clec1a;Clip2;Coq10a;Crh;Ctif;Ctrc;Cux1;Cux2;Cxxc5;Cyb561d2;Cyth2;Dab2ip;Dbn1;Ddx41;Dhrs13;Dhx58;Dll3;Dnaaf1;Dnal4;Dnm3;Doc2a;Dok3;Dsn1;Efna1;Efnb3;Egfl8;Erc2;Espn;Fam178b;Fam189a1;Fam193b;Fam219a;Fam57b;Fancg;Fbrs;Fbxl18;Fkbpl;Flywch1;Fmnl3;Foxn3;Frmd4a;Gabrr1;Gadd45gip1;Gga3;Gm10433;Gm10778;Gm12766;Gm13625;Gm15721;Gm17705;Gm26737;Gm26881;Gm27010;Gm28981;Gm29666;Gm3764;Gm9530;Gm9967;Gpr157;Grin2d;Haao;Hirip3;Hist2h2ac;Hivep3;Hsd11b2;Hyal2;Hyal3;Ifi35;Inafm1;Ino80e;Irf2bp2;Jsrp1;Kbtbd12;Kcnh2;Kcnma1;Kctd5;Kdm2b;Klhdc3;Krtcap2;Lama5;Lamtor2;Lgr6;Lhx6;Lingo3;Lmna;Lmtk3;Lonp1;Lrg1;Lrsam1;Lsamp;Lsm7;Ltbp2;Ly75;Lyrm7;Macf1;Magi2;Maml3;Mapk8ip1;March9;Me3;Metrn;Mex3a;Mgat4a;Mical2;Mif4gd;Mknk2;Mmp11;Mmp21;Mphosph9;Mpv17l2;Mtfr1l;Mtnr1b;Mtx1;Muc1;Myl4;Nabp2;Ncapd2;Ncor2;Ndrg3;Ndufa11;Nell2;Nfib;Nmnat1;Nosip;Npas1;Nqo1;Nr1h2;Obscn;Omg;Opcml;Palm;Parp3;Pcdh15;Pcdhgb2;Pcnp;Pdlim7;Pdyn;Pex11b;Pgf;Phpt1;Pigo;Pitpnm2;Plbd2;Pld6;Plekhh3;Plet1;Plin5;Plxdc1;Plxna4;Podxl2;Polr2a;Pou2f2;Ppip5k1;Ppp4c;Ppt2;Prr12;Prrc2a;Prrg2;Prrx2;Psmd9;Ptges;Ptges3l;Ptprc;Ptprg;Rcn3;Relb;Rfx8;Rhot2;Rnf26;Rnf5;Rora;Rpp25;Rps3;Rras;Rrp36;Sac3d1;Scarb1;Sec16b;Sema6b;Setd1b;Sirt4;Slc11a2;Slc22a23;Slc26a5;Slc26a6;Slc27a3;Slc9a9;Smim17;Snx15;Soga1;Sorcs2;Spc24;Stoml2;Strc;Stub1;Sult2b1;Sun2;Supt5;Sv2c;Syngr4;Taf6l;Tbc1d17;Tdrd9;Tfap2a;Thg1l;Tmc6;Tmem156;Tmem81;Tnfsf12;Tnr;Tnxb;Tomt;Trim46;Trp73;Trpv1;Tsacc;Tspan31;Uqcc3;Uvrag;Vcp;Vmac;Wnt7b;Zbtb20;Zc3h10;Zfp385a;Zfp39;Zfp764;Zfp784;Zfr2;Zmynd10
Pou2f1	Oligodendrocytes_EPO	90	Abcc12;Ankrd17;Ano2;Ano3;Arr3;Art1;Art5;Asb11;Atxn2;Bhlhe41;Cacng1;Cdh12;Cep78;Cmya5;Cnot6l;Cntn5;Crym;Cth;Ctnnd2;Cul5;Dalrd3;Dio2;Ednra;Emc9;Erc2;Etv4;Fam3c;Fkbpl;Frem1;Frem2;G3bp2;Gm13470;Gm26797;Gm3764;Gper1;Gpr171;Gpr83;Grid2ip;Hist1h2bn;Igdcc4;Il15;Iqck;Kcnd2;Kcnmb2;Lrrc7;Lrrtm1;Mdp1;Msr1;Myo1b;Ncl;Nkd1;Npff;Nr2f1;Nrg3;Nub1;Palb2;Pax5;Pcdhga7;Pcdhgb6;Pcsk7;Pla2g6;Plin4;Polr2a;Prr12;Rbm24;Rcc1;Reg3d;Rnf14;Scamp4;Scarb2;Shh;Slc22a12;Slc35f1;Slc6a15;Slc7a4;Slitrk5;Smc2;Snca;Sox5;Ss18;Stxbp5l;Syt1;Tesk2;Tmem185b;Tmem186;Trp63;Tshb;Zbtb7c;Zfp366;Zfyve19
Pou2f1	Oligodendrocytes_Placebo	85	AI849053;Adamts3;Ankfn1;Ankle1;Ano3;Anxa7;Atp10a;Bag6;Cd101;Clptm1;Cmtm2a;Cntn5;Col25a1;Ctsc;Dctn4;Dgkb;Dgkg;Dmp1;Dpy19l3;Elavl4;Gabra2;Gabrb1;Gda;Gm26797;Gm26871;Gm29502;Gm5083;Gm9898;Gorasp1;Gpr27;Grin1;Grin3a;Hcn1;Hist1h2bn;Iqgap2;Itk;Kcnh1;Kirrel2;Kxd1;Letm2;Lmtk3;Lrp8os3;Mamdc2;Nkd1;Npy2r;Nsun2;Nup210l;Oca2;Olfm4;Olfr45;Onecut1;P4ha3;Pafah1b2;Pcdh20;Pcsk2;Pde8b;Pgrmc2;Ptcra;Ptk7;Rad51ap2;Rasgrf2;Rasgrp1;Ryr3;Scamp4;Scarb2;Sema5b;Slc25a4;Slc39a10;Slc6a15;Slc7a2;Slfn9;Sox5;Sphkap;Srr;Syce3;Syndig1;Syt10;Tll2;Trim9;Trpc4;Trpc5;Tubb2a;Yap1;Zdbf2;Zfp423
Pou2f1	Pericytes_EPO	177	AW047730;Abcb9;Abhd17a;Actn4;Actrt3;Aif1;Alg8;Ankrd13d;Ano10;Aoc2;Apbb2;Apoe;Arhgef26;Arl2;Arl3;Armc4;Asap3;Asb6;Asxl3;Atcay;Atxn7l1os2;Atxn7l2;Cabin1;Cacna1c;Cacng6;Car14;Cbx5;Ccar2;Ccdc85c;Cd24a;Cdc14b;Cdc42ep2;Cfap70;Cfdp1;Cgnl1;Chl1;Chst5;Cldn7;Cnr2;Coa3;Col4a1;Cpt1c;Creb3l1;Cyp2j12;Ddx21;Ddx23;Dnajc6;Eef2;Egfl8;Eif3d;Enpp6;Erbb2;Erbb3;Extl3;Fblim1;Fbxo47;Fcgr1;Fhdc1;Fzd3;Gabarap;Gadd45gip1;Gcdh;Gldn;Glt8d2;Gm12092;Gm12915;Gm14224;Gm14963;Gm16534;Gm17546;Gm17638;Gm26511;Gm26685;Gm26803;Gm26916;Gm28643;Gmfg;Gpank1;Gria2;Hdac1;Hic1;Hist2h2ac;Itpkb;Jmjd8;Jsrp1;Kctd11;Klf16;Lama5;Lck;Lingo3;Lmna;Lrfn1;Lrrc75b;Lsm4;Lst1;Ltb4r2;Lysmd2;Maml1;Map3k14;Mapk8ip1;March9;Masp1;Mast1;Metrn;Mknk2;Mmp11;Mob3a;Morn3;Msra;Nasp;Nbl1;Nmur1;Ntf5;Nuak1;Pcca;Pcdhgb7;Pex6;Pgpep1;Phldb2;Pitpnm2;Plvap;Polr2a;Ppara;Ppp1r1b;Ppp5c;Prpf40a;Prr12;Prrc2a;Prrg2;Ptprc;Ptprz1;Pygm;Rab20;Rab3d;Rgs7;Rhd;Rhebl1;Rhot2;Rita1;Rnf141;Rras;Rrp36;Scaf1;Sema6b;Senp3;Slc24a1;Slc25a34;Smg6;Spryd3;Stap2;Supt6;Syne4;Sypl2;Tk1;Tmem184a;Tmem205;Tmod3;Tmprss2;Tnrc18;Tns1;Tomm40;Tpo;Tspan1;Ttc7b;Ttll1;Ubxn6;Ushbp1;Vps51;Wdr24;Wdr25;Wnt7b;Zbtb34;Zbtb43;Zc3h8;Zfp385a;Zfr2;Zic5
Pou2f1	Pericytes_Placebo	113	Abhd6;Acot8;Acvr1c;Amigo3;Aqp9;Asb10;Atg3;Atp8a1;BC028528;BC035044;Bcl2l1;C5ar1;Car15;Ccdc170;Ccdc8;Cdh5;Clec1a;Clip2;Cntrob;Cog5;Cox7b2;Dclk1;Ddit4;Egfem1;Elmod1;Epor;Fbxo30;Fcgr1;Gabarap;Gabra4;Gabrb1;Gm11630;Gm11934;Gm13814;Gm14963;Gm17324;Gm20536;Gm20682;Gm26588;Gm26803;Gm26873;Gm28643;Gm29291;Gm9934;Gpr39;Gpr4;Gpx1;Greb1;Kcnh2;Kcns1;Kctd11;Kctd12;Kctd3;Klc3;Lat2;Lix1;Lrig3;Lrrc75b;Lst1;Ly6g6d;Metrn;Mif;Mr1;Neat1;Nfkbib;Nlgn1;Nlrc4;Olfr1347;P2ry2;Pak4;Paqr4;Phpt1;Plin4;Pltp;Podxl;Ppef2;Ppil1;Prrt4;Ptafr;Ptcra;Ptprz1;Rab20;Relt;Rgs7;Rita1;Rnf130;Scaf1;Slc35f2;Slc44a3;Spata25;Strc;Tead3;Tex12;Tfb2m;Thap8;Timm50;Tmem171;Tmem238;Tnfaip8l3;Tnfrsf12a;Tnfsf13;Tns1;Trim16;Trp53cor1;Wfdc2;Ybx2;Zbbx;Zbp1;Zfp575;Zfp608;Zfp750;Zfp768;Zim1
Pou2f1	Pyramidal neurons_EPO	43	Ahnak;Atg2b;Atoh8;Cd24a;Chst9;Csdc2;Eml4;Eya2;Fcgr2b;Ghitm;Gm29502;Hdac3;Hist1h3e;Hist1h4h;Kcnmb2;Kctd12;Kdelr1;Kirrel2;Lrrc9;Max;Mid1;Nab2;Nae1;Ndrg1;Ndufc2;Neu3;Nid2;Nlrc3;Nolc1;Odf3b;Onecut2;Oprm1;Otud7b;Pdxk;Pigh;Prkca;Psma7;Ptgdr;Skiv2l;Sparc;Srcap;Troap;Zbtb42
Pou2f1	Pyramidal neurons_Placebo	28	Apol7a;Card10;Fanca;Foxc2;Fstl1;Ghitm;Gm10277;Gm26815;Gm5544;Igfbp6;Jund;Kcnh4;Map3k14;Mettl5;Nhlrc1;Npdc1;Onecut2;Oxct1;Pygm;Rhot2;Slc47a1;Stpg1;Strip2;Tal1;Tle4;Trp53i11;Trpm6;Zic2
Pou2f2	Astrocytes_EPO	40	Acvr1c;Alg14;Alg8;Atad2;Bhmt;Brat1;Car13;Cdc20;Chek2;Cks2;Coro6;Dzank1;Fbxo33;Gm11190;Gm13420;Gm20033;Gm28050;Gpr142;Grpr;Lmod1;Luc7l2;Mcm6;Mis18a;Mroh6;Mypn;Neurod4;Nlgn2;Plb1;Plk5;Rangap1;Rcan1;Samd5;Shcbp1;Skida1;Tagln;Tex30;Thsd7a;Tnfaip8l2;Tnk1;Trim66
Pou2f2	Astrocytes_Placebo	30	Atf3;Aurkb;Car13;Ckap2l;Cks2;Cyb5r2;Dlx2;Eme1;Exoc3l;Fbxo33;Gdpd1;Gm10421;Gm26665;Gm28694;Guk1;Klhl31;Mcm6;Nme1;Ntf3;Pde11a;Prokr2;Rps6kc1;Rras2;Slc25a34;Slc45a3;Sys1;Tex30;Tppp3;Trim67;Zbtb25
Pou2f2	Dentate gyrus neurons_EPO	6	Fam102a;Gm19684;Mab21l1;Pdia4;Rpp25l;Stoml1
Pou2f2	Dentate gyrus neurons_Placebo	9	Cnksr2;Dazap1;Fam107b;Frmpd1;Gnai3;Parp8;Pla2g2c;Ppp2ca;Qrfp
Pou2f2	Endothelial cells_EPO	6	Gm11175;Gm26621;Kcnh7;Lax1;Lhx1os;Wasl
Pou2f2	Endothelial cells_Placebo	3	Fbxw9;Rom1;Tpbg
Pou2f2	Ependymal cells_EPO	22	Arxes1;Atp2b4;Cda;Dctpp1;Dvl2;Efna2;Foxj1;Gatc;Gm12866;Gm13783;Gm15998;Gm17597;Hapln3;Hes7;Hmmr;Mmd2;Slc25a45;Slc35d3;Smg8;Spi1;Vkorc1;Zfp691
Pou2f2	Ependymal cells_Placebo	23	Acadvl;Brat1;Ccdc162;Ccr9;Cd2bp2;Cdc42ep5;Dctpp1;Dlg4;Dpf2;Gabpb2;Gatc;Gck;Gm15998;Lyrm7;Pm20d2;Pnrc1;Sept1;Smpd2;Tbc1d10b;Tbc1d31;Ttc7b;Tut1;Ube2m
Pou2f2	Intermediate cells_EPO	16	AI182371;Acadvl;Apold1;Chrnb1;Gm10837;Gm12185;Gm13479;Gm13783;Kctd11;Obscn;Phf23;Prss53;Rcvrn;Slc27a5;Slc2a4;Tmem82
Pou2f2	Intermediate cells_Placebo	5	Dvl2;Mapk15;Slc27a5;Slc2a4;Slc7a15
Pou2f2	Interneurons_EPO	11	AI182371;Arhgap30;Gcg;Hist1h2bg;Il10;Klk7;Mboat4;Rpl31;Scnn1g;Unc13d;Ybx2
Pou2f2	Interneurons_Placebo	10	Ccdc185;Cd3d;Chrm5;Esr1;Gm27216;Hist1h2bg;Klk10;Klk7;Klk9;Tspyl5
Pou2f2	Microglia_EPO	30	Abca8a;Acadvl;Aldh16a1;Aph1b;Asna1;Coro1c;Crybb3;Dvl2;Gins2;Gm13849;Gm9887;Il15;Ltbr;Malat1;Mast1;Med16;Nab2;Nfkbil1;Npnt;Pik3r2;Prr12;Rita1;Safb;Sart3;Sbno2;Selplg;Slc39a10;Tk1;Tmem119;Tubb5
Pou2f2	Microglia_Placebo	28	Acer2;Ada;Adcy4;Arrdc2;Bcam;Ccdc124;Csnk2b;Cwc25;Dkkl1;Efna1;Efna2;Gm11946;Hes7;Hist1h2bg;Idh2;Ltbr;Luc7l2;Morn3;Mpv17l2;Nfkbil1;Nxph4;Pik3r2;Pltp;Sap130;Smcr8;Tnf;Unc45a;Zfp114
Pou2f2	Neuroimmune cells_EPO	15	Ccdc162;Cwc25;Dpf2;Efna2;Gm21885;Lipc;Pfas;Prss53;Rangrf;Tmem72;Tnfsf13b;Ttc7b;Vasp;Vkorc1;Wnt7b
Pou2f2	Neuroimmune cells_Placebo	16	Acadvl;Cd2bp2;Cda;Dhx58;Efna2;Efna3;Fam186a;Gatc;Gm15998;Lyrm7;Med18;Nfkbie;Nphs1;Sept1;Wnt7b;Zfp663
Pou2f2	Oligodendrocytes_EPO	73	Armcx2;Aurka;C5ar1;Ccdc134;Ccdc151;Ccna1;Cdk6;Celsr3;Cers1;Cnksr3;E2f8;Epha5;Fam71f2;Fbxo33;Gm10530;Gm13219;Gm13481;Gm14246;Gm15737;Gm15998;Gm16267;Gm17106;Gm27169;Gm29340;Gm4450;Gpr17;Hist1h1d;Hopx;Hspd1;Htatip2;Igdcc4;Impdh1;Kcnk6;Lamb3;Larp4;Luc7l2;Map1s;Mical1;Mir142hg;Mrpl35;Ms4a4a;Mtfp1;Mxd3;Myb;Myocd;Nr1d1;Ophn1;Pdk2;Pdlim3;Peg3;Prkg2;Prr33;Rbbp9;Rep15;Rnf4;Shc3;Slc35c2;Slc6a15;Sos1;Spi1;Spib;Stc1;Syt6;Tcp11;Tespa1;Tmem151b;Tmem202;Tmem255a;Traf3ip3;Trim69;Tspan11;Ttc32;Zfp668
Pou2f2	Oligodendrocytes_Placebo	74	Afap1l2;Aif1;Aoc2;Ap3m2;Aph1c;Atp13a4;Bcar3;Boll;Btg4;C5ar2;CK137956;Cacna2d2;Ccr2;Cd14;Chrna4;Comtd1;Ctdnep1;Dnaic1;Dusp14;Elavl4;Epha4;Epha5;Filip1;Gm10392;Gm13052;Gm14246;Gm14342;Gm15908;Gm15998;Gm17733;Gm2018;Gm20684;Gm26665;Gm29264;Gm4131;Gtf2b;H2-T23;H2-T24;Hk3;Il21r;Inpp5d;Kcnj11;Kif23;Lama3;Leprotl1;Lims2;Loxhd1;Lrrc10;Mad2l2;Mpp4;Myb;Nab2;Nfkbid;Phlda2;Plxnb2;Ppil6;Ppp1r36;Prm1;Rab17;Rhebl1;Sirt2;Slc5a10;Slc6a2;Spi1;Spink13;Spns3;Stk33;Stom;Sult6b1;Tnk1;Vti1b;Zc3h7b;Zfp217;Zfp663
Pou2f2	Pericytes_EPO	15	Acadvl;Arrdc2;Dvl2;Fblim1;Frmd8;Gabarap;Gm17597;Krtcap3;Pfas;Pip4k2b;Rangrf;Slc25a34;Tigd3;Ttc7b;Vasp
Pou2f2	Pericytes_Placebo	9	Gabarap;Gm15998;Gm28643;Neat1;Phf23;Ppp1r36;Ptafr;Slc44a3;Tmem171
Pou2f2	Pyramidal neurons_EPO	24	Abcc8;Alg14;Anxa2;Cfap52;Dpy19l3;Epha8;Fam89b;Fblim1;Gm12295;Htr4;Kctd11;Nek8;Plxdc1;Rasa3;Sec14l2;Sik2;Sntb1;Srsf12;Syt6;Tjap1;Tmem132e;Tnfrsf22;Ube2g1;Zbp1
Pou2f2	Pyramidal neurons_Placebo	18	Ano2;Cbln4;Cst6;Cyp11a1;Dhcr7;Galr1;Gm26815;Itga3;Npnt;Ntsr1;Pdlim4;Pla2g4a;Pnpla1;Prdm8;Slc30a3;Tmem255a;Trim37;Zfyve1
Pou2f3	Astrocytes_EPO	55	AB041806;Acss1;Adrm1;Ammecr1;Ap2a1;Atp5a1;Caml;Coq7;Cpeb4;Ddost;Dexi;Emc10;Fam122b;Frzb;Gabrd;Gm10778;Gm15850;Gm28876;Gm5083;Gm5532;Gpr88;Grxcr1;Impdh2;Isg20;Klhdc9;Larp4;Lin28b;Macrod1;Max;Mlx;Ndufab1;Ngfr;Nr2e1;Nrde2;Pdcd2;Pepd;Pgap3;Plxnd1;Pomgnt2;Ppp1r9b;Rpp25l;Scd4;Slc35b2;Slc6a20b;Slc7a15;Smtnl2;Snrk;Suv39h2;Tex35;Tmod4;Tob1;Tvp23a;Ubqln4;Zfp811;Znrd1
Pou2f3	Astrocytes_Placebo	26	Ak4;Emp3;Fam57a;Gm27004;Gm9934;Gmfg;Gpr88;Grxcr1;Hist1h1d;Il33;Lrrc38;Mroh5;Nbeal2;Nprl3;Oprl1;Plxnd1;Ptges;S100a9;Shf;Slc35g3;Slc6a20b;Tex35;Tmod4;Tmprss9;Zdhhc19;Znrd1
Pou2f3	Dentate gyrus neurons_EPO	22	AW551984;Adam5;C5ar1;Cdhr5;Ckap2;Dmap1;Gm28386;H2-T24;Isg20;Kif18b;Lama5;Nudt1;Pxt1;Rrp36;S100a2;Slc22a20;Srp14;Tbx21;Tlr8;Tnfsf12;Tut1;Zfp507
Pou2f3	Dentate gyrus neurons_Placebo	27	Acvr1;Ankrd17;B3galnt2;Camta1;Cbx8;Cdhr5;Chst3;Ell;Gm13814;Gm26532;Gnai2;Kif18b;Lefty1;Lmntd1;Nfkbie;Nudt1;Qrfp;Rtkn2;Sema5b;Spesp1;Tmem174;Tnfsf13;Vwa5b1;Zc3hav1;Zdhhc12;Zfhx2;Zfp688
Pou2f3	Endothelial cells_EPO	8	Crygn;Gm11175;Gm13387;Gm15441;Mfsd3;Mmp9;Phf19;Znhit2
Pou2f3	Endothelial cells_Placebo	5	Fbxw9;Gm15441;Mfsd3;Rab20;Tbccd1
Pou2f3	Interneurons_EPO	25	Adamts14;Bmp8b;Car9;Cbln3;Dr1;Eme1;Emilin3;Gm11264;Gm14152;Gm14340;Gm15651;Gm9530;Lax1;Nfkbia;Nlrp9b;Pcdhgb2;Pcdhgb7;Pithd1;Rsbn1l;Smim14;Stap2;Tbata;Timp1;Tmem167b;Trim3
Pou2f3	Interneurons_Placebo	20	Akr1c20;Calr4;Ccr9;Cdnf;Dnah12;Fcgr1;Foxr1;Gm11032;Gm12676;Gm13189;Gm20465;Gm27216;Gpa33;Itpripl2;Lrmp;Lypd8;Pglyrp4;Sis;Timp1;Tnf
Pou2f3	Oligodendrocytes_EPO	80	AB041806;Ablim3;Adra1d;Akr1c20;Banf2;Bdnf;C2cd2l;Capn12;Cbs;Ccsap;Cep19;Colec11;Crlf1;Cx3cl1;Cyp4f15;Dbn1;Dnajc16;Dok3;Dupd1;Fam173a;Fbxl16;Fosl1;Fyco1;Fzd4;Gck;Gm11493;Gm12052;Gm14225;Gm1587;Gm1968;Gm22000;Gm28747;Gm28905;Gm8251;Gpr22;Grin2c;Gtpbp3;Hist1h2bk;Hook1;Hopx;Htr6;Inca1;Kctd14;Klrb1c;Lax1;Lfng;Lingo3;Lix1;Loxhd1;Morn1;Msi1;Nphs1;Panx3;Pde4a;Pdzd4;Plch1;Plk5;Pnmal1;Prdx6;Rasgrf2;Rgs9bp;Rhbdl1;Sec1;Slc38a11;Slc7a14;Slc8a2;Spata16;Spata2l;Srsf9;Sult2b1;Syn1;Tbc1d30;Tcea2;Thy1;Tmem198;Tnfrsf25;Trim46;Tspan33;Usp27x;Vpreb1
Pou2f3	Oligodendrocytes_Placebo	111	Actn2;Ada;Alox8;Aloxe3;Asz1;Axl;Cacna1i;Casq1;Ccsap;Cd276;Cdh16;Cdon;Celsr3;Chst1;Cox5a;Cpeb4;Cplx2;Cpt1c;Creb3l4;Crlf1;Csdc2;Cx3cl1;Cyp2s1;Dbn1;Disp2;Dmbx1;Dnaic1;Dyrk3;Erlin1;Fam131a;Fam57b;Frmpd1;Gabrd;Gdf15;Gm10392;Gm10605;Gm10814;Gm11588;Gm12320;Gm12394;Gm13421;Gm1587;Gm26881;Gm28643;Gm29340;Gm8251;Gna14;Golm1;Grin1;Hao1;Higd1a;Inha;Itga7;Kcnb1;Kcng3;Kcnj14;Klf16;Klrb1;Klrb1c;Lhx9;Lmo4;Lzts1;Mark1;Mgat4e;Mrpl57;Ncdn;Nek10;Nell2;Nme2;Ntf3;Olah;Pdzd4;Phf13;Pigw;Plch1;Plekhd1;Plk5;Pnmal1;Pou3f2;Ppil6;Prr7;Psd;Ptprn;Pygm;Rab26;Rerg;Rhof;Rnf112;Rpusd3;Sec14l2;Sh2d1b1;Sigmar1;Slc17a7;Slc25a30;Slitrk3;Smim17;Spata2l;Srsf9;Sult2b1;Syt17;Tbc1d10a;Tbcc;Tef;Tmem136;Tmem198;Tnfrsf25;Traip;Umodl1;Ybx2;Ypel4;Zfp92
Pou2f3	Pyramidal neurons_EPO	129	Abhd13;Abhd14b;Abhd17a;Acadvl;Adamts14;Adamts18;Adora2b;Akr1b3;Apbb1;Arhgap22;Arhgef10;Atf6b;Atg14;Atp10a;Atp5a1;Baiap2l2;Bcl2l15;Bend5;Bin3;C1qtnf1;Capn1;Car9;Cbfa2t2;Cbr3;Ccdc78;Cct2;Cdc42se2;Cdk4;Cenpa;Clrn1;Col12a1;Copz1;Cox16;Cpeb1;Creb5;Csnk2a2;Dars;Ddx11;Dgcr8;Dgke;Dnaic2;Dpysl5;Eftud2;Fads6;Fam163a;Fam214a;Fam227a;Fbxo6;G3bp2;Glo1;Gm10778;Gpr61;Gss;Haus7;Ift81;Impa2;Irf3;Jak2;Josd1;Kansl2;Kif1b;Klhl23;Kpna2;Ldlrap1;Lhx1;Lyrm7;Lztfl1;Mbnl1;Megf11;Meis1;Mnt;Mrpl48;Mtr;Naa60;Nanos3;Ncl;Ncmap;Ndufa8;Ndufs2;Nhlh2;Nolc1;Npepps;Nxph3;Ophn1;Pde1c;Pde8b;Phf3;Pigu;Pithd1;Pitpnm1;Plcb1;Ppt2;Prc1;Prlr;Prom1;Psmd14;Pxylp1;Rab37;Relt;Saraf;Sema6c;Sgpl1;Sh3bp5l;Slc5a10;Smad4;Smug1;Sntb2;Snx5;Socs3;Sowahc;Syt9;Thap2;Tma7;Tnks;Tpk1;Traf4;Tspan3;Ttc16;Tti1;Ttyh2;Tuba1b;Unc13c;Utp6;Xkr7;Zbtb4;Zfp114;Zfp68;Zfp87;Zfp91
Pou2f3	Pyramidal neurons_Placebo	78	Abcc12;Abhd13;Abhd17a;Abtb1;Adora2b;Angpt1;Arhgef10;Arhgef15;Atg14;Atp5a1;Bend5;Camk2d;Capn1;Cbln3;Cbr3;Ccdc36;Ccdc65;Cdc42se2;Cgn;Clrn1;Col12a1;Crtam;Dnajb13;Dpysl5;Eif4enif1;Emid1;Fbxo6;Fcrl6;Fkbp11;Fmo9;Gfpt2;Glis2;Gm10778;Gm12915;Gm14169;Gm2824;Gpr157;Grin2d;H2-M5;Inhbc;Kpna2;Lhx1;Mex3a;Nanos3;Ndufa8;Nolc1;Nxph3;Ophn1;P4htm;Paqr9;Pctp;Ppp1r15a;Prom2;Rell1;Relt;Scd4;Sh2b3;Shc4;Slc5a10;Smug1;Snx22;Socs3;Srcin1;Strc;Tbc1d10c;Tcte1;Tex14;Tex33;Tle4;Tmem132a;Tmub1;Traf4;Trim66;Tuba1b;Uckl1;Utp6;Vash2;Zfp488
Pou3f1	Astrocytes_EPO	65	Aldh1a2;Anxa4;Anxa7;App;Atp6ap1l;Cbln3;Cdh22;Clec12b;Cpsf4l;Cyp2j12;Dhh;Dync1i1;Efna1;Gadd45gip1;Galnt14;Gdpd1;Gm12068;Gm15270;Gm15672;Gm15966;Gm20033;Gm29040;Gm29362;Gm4707;Gm830;Gm960;Gpr12;Gtf2b;Gtf2h3;Hcn2;Higd2a;Hrk;Hspa14;Irf6;L1cam;Lama3;Lama4;Lamp5;Mannr;Mcam;Mlh3;Mmp25;Mn1;Myo5a;Nfatc2ip;Nmral1;Padi3;Pcbp4;Pdia5;Pdzd4;Pgf;Pou3f3;Rad51ap2;Sh3rf3;Shf;Slc22a19;Slc25a30;Snapc4;Tbr1;Tmem151a;Tmem169;Tmx4;Vstm2l;Wdr86;Zfp36
Pou3f1	Astrocytes_Placebo	46	Ager;Ankrd17;Arl6;Atox1;Bcl2l12;Cacng4;Cd93;Cldn7;D16Ertd472e;Dmp1;Fam83e;Fbxl17;Gch1;Glp2r;Gm26766;Gpn1;Gtf2h3;Gyg;Itga10;Kdm5a;Klhdc8b;Lrrc66;Mlh3;Mtmr3;Pcdhgb7;Pde11a;Pls1;Scd3;Selplg;Slc15a2;Slc39a10;Slc47a2;Slc7a2;Sod1;Tex14;Thoc6;Tmem159;Tmem170;Tmem42;Tnfsf12;Tsg101;Tspyl4;Wdr72;Wdr90;Xcr1;Zfp619
Pou3f1	Dentate gyrus neurons_EPO	41	AI480526;Adnp2;Ankrd34c;BC051019;Camk2d;Cby3;Ccdc114;Cd72;Dkkl1;Dnah6;Dnah7a;Dnase1l3;Dtx3l;Ell3;Foxp1;Gm12068;Gm15441;Gm16294;Gm16982;Gm28175;Gm28502;Gpr157;Idh1;Idnk;Lmx1a;Lrrc40;Mroh6;Optc;Pdlim1;Pex5l;Pnoc;Poln;Ppp1r1b;Slc25a31;Smarcd3;Sv2b;Sytl2;Tlr9;Tox;Ttc9b;Zdhhc23
Pou3f1	Dentate gyrus neurons_Placebo	98	Acp5;Akt3;Arhgap30;Atp8b1;Bmp4;Camk1g;Cbr3;Ccdc40;Cdc27;Cgn;Cryab;Dkkl1;Dnah11;Dnah6;Dnah7a;Dock6;Dpy19l1;Dpy19l2;Dusp10;Erbb3;Etv5;Fam131c;Fxyd1;G6pc3;Galnt9;Gap43;Gata1;Gm10563;Gm13026;Gm13391;Gm15721;Gm16675;Gm2115;Gm28322;Gm5114;Gm9989;Gnaq;Gpr161;Grik1;Hdac7;Hk2;Hk3;Hrg;Hrh4;Hs6st3;Id2;Il1rl2;Ints3;Itgb6;Jam3;Klf5;Lmcd1;Lypla2;Mogat1;Mrap;Nrg2;Ociad2;Pak1;Pantr1;Pde11a;Pde4c;Phlda3;Plxdc1;Ppef1;Prkd3;Prph;Ptafr;Ptpro;Rasip1;Relb;Rps27l;Rspo2;Sema4a;Sept10;Sept9;Sez6;Sgcg;Slc51b;Slc5a6;Slc7a11;Slc8a1;Sorbs3;Sox10;Spata19;Srgap3;Srsf9;St3gal6;Tead2;Tfeb;Tgif1;Tmem200a;Tns1;Trim36;Tyrobp;Ubash3b;Vwc2;Zfp462;Zfpm2
Pou3f1	Endothelial cells_EPO	21	Agmat;Agt;Ccdc36;Exoc3l2;Gm11681;Gm11755;Gm20717;Gm5878;Gm9573;Il11;Kcnk5;Lpar2;Lrrc37a;Lrrc43;Nmrk2;Plin4;Sbk2;Tmem119;Txndc2;Ubxn10;Zim1
Pou3f1	Endothelial cells_Placebo	27	Abcc3;Apol8;BC037032;Dbx2;Fbxo40;Fbxw9;Fxyd3;Gm10778;Gm13780;Gm13842;Gm15852;Gm26562;Gprc5a;Hist1h2bb;Hist1h2br;Hrg;Lyl1;Mast1;Nat8;Nppa;Olfr287;Prss57;Sgca;Slc39a5;Tex12;Ticam1;Trp53tg5
Pou3f1	Ependymal cells_EPO	60	AW112010;Acbd7;Asb10;Atp2b4;Btn2a2;C5ar1;C5ar2;Cdc45;Crhbp;Dhx58;Dusp13;Dvl2;Efna2;Epor;Fam78a;Fen1;Fer1l5;Foxj1;Foxm1;Fstl3;Gatc;Gja4;Gm10143;Gm10575;Gm12840;Gm17597;Gm26511;Gm26612;Gm26770;Gm27022;Gm28447;Gm28876;Gm6408;Gmfg;Gpr84;Hapln3;Higd1b;Hmmr;Hrk;Irf2bp2;Itga3;Kcnj14;Kif14;Kpna2;Lgr6;Mast1;Mdfi;Mmp25;Myrf;Ppp1r3g;Ptpn6;Rasgrp2;Sftpc;Shisa7;Slc35d3;Slc38a11;Slc44a3;Smg8;Strc;Vkorc1
Pou3f1	Ependymal cells_Placebo	46	Acadvl;Actb;Ajuba;BC037032;Brat1;Cacna1d;Cbfa2t3;Cdc42ep2;Chek1;Clptm1;Cox6a1;Cryga;Csrnp1;Cx3cr1;Cyth2;Dpf2;Dynll1;Gatc;Ggt5;Gm12185;Gm20650;Gm3764;Grb2;Htra4;Iqce;Izumo4;Kcnb1;Kcnj9;Knop1;Ldlrad1;Lin54;Marveld3;Noxred1;Paqr4;Pcdhgb5;Pfas;Phkg2;Phlpp1;Pola2;Psmb5;Ptpn18;Rcn3;Skida1;Slc6a16;Trim13;Ttc9b
Pou3f1	Intermediate cells_EPO	48	Acadvl;Amh;Apold1;Asb2;BC028528;BC049762;Brca1;Car14;Ccdc175;Diras1;Gadd45gip1;Gata4;Gm11690;Gm14488;Gm15510;Gm26739;Hist2h3b;Hist2h4;Hspa1l;Izumo4;Jsrp1;Kcnj14;Klhl40;Lmnb2;Meig1;Nacc1;Obscn;Otoa;Pabpn1l;Pcdhgb1;Pgam2;Phf23;Plvap;Ppef2;Rab20;Rcn3;Rhbdl1;Sall4;Sema6b;Slc2a4;Teddm1b;Tm7sf2;Tnfsf12;Trp73;Tsx;Zbtb20;Zbtb32;Zfp768
Pou3f1	Intermediate cells_Placebo	27	AI849053;Apoh;C5ar1;Card10;Ccdc144b;Ccna1;Dazap1;Dcxr;Elp5;Gadd45gip1;Gamt;Gm10549;Gm14488;Gm17638;Grwd1;Ipcef1;Kcnj14;Klf16;Mknk2;Naaladl1;Npas1;Rcn3;Rplp1;Slc2a4;Spns3;Tnfsf13;Upk1b
Pou3f1	Interneurons_EPO	22	Ankrd22;Bglap3;Ccr10;Cd6;Gm11482;Gm14221;Gm20476;Gm26560;Gm8251;Gpr139;Gtsf1;Klk8;Krt79;Lax1;Ppcs;Prap1;Slc15a5;Syce3;Syt9;Upk3a;Vsig4;Wnt3a
Pou3f1	Interneurons_Placebo	31	Apol7a;Brix1;Ccdc185;Ccl28;Dctpp1;Defb47;Dpy19l2;Esr1;Fas;Gbgt1;Gm10614;Gm11681;Gm12069;Gm12676;Gm16933;Gm26916;Gm29414;Gm8251;Klk9;Lgals9;Ltbr;Mertk;Mrps2;Olfr1361;Pnlip;Prrx1;Sohlh2;Spata3;Tipin;Tlr12;Wnt1
Pou3f1	Microglia_EPO	60	Ada;Ano8;Ap3d1;Aptx;Asna1;Atp1b2;Bcl2l12;Bola1;Btbd2;Ccdc97;Cdk1;Col8a1;Ehmt2;Emc8;Galns;Gga2;Gm13657;Gm16835;Gnai2;Gpr137;Gstz1;H2-Ke6;H2afv;Hcfc1r1;Hnrnpul1;Igf2bp1;Kctd11;Lefty1;Malat1;Map3k2;Mknk2;Mob3a;Mr1;Ndnf;Ndufv3;Nlgn2;Nudt1;Pcdhgb4;Pgpep1;Ppp4c;Prss54;Pspc1;Rad9a;Rbpms2;Rnaseh2a;Rpl24;Rps6kb2;Rras;Sbno2;Selplg;Setd2;Slx1b;Socs3;Timm17a;Tmem119;Trib1;Wdr74;Yipf6;Zfp874b;Zmym5
Pou3f1	Microglia_Placebo	67	Ada;Adamtsl2;Ager;Aldh3b1;Asna1;Atcay;Atf3;Bckdha;Bola1;Car14;Ccdc124;Ccng1;Cd300c;Chtf8;Csnk2b;Cyth2;Dhrs13;Dkkl1;Fam178b;Fbxl2;Gcdh;Gm10643;Gm11707;Gm17387;Gm4211;Hes7;Hist1h2bg;Hnrnpul1;Hnrnpul2;Hsd11b1;Imp4;Lamb2;Ldlrad1;Ltbr;Lzts1;M1ap;Madd;Mmachc;Mpv17l2;Neu3;Nme2;Nxph4;Otx2;Ovca2;Pltp;Poc1a;Ppt2;Rad23a;Rad9a;Rbpms2;Rdh12;Rpl31;Rps6kb2;Sbno2;Sh3d21;Slc4a8;Steap3;Stom;Tcam1;Thada;Tldc2;Trib1;Trim37;Unc13d;Usp27x;Wdr35;Zfp36
Pou3f1	Neuroimmune cells_EPO	3	Dvl2;Eral1;Fbxl18
Pou3f1	Neuroimmune cells_Placebo	31	AI849053;Abcc3;Acadvl;Actb;Arl2;Ctrc;Cyth2;Dhx58;Efna1;Efna2;Fbxl18;Gm3764;Lgr6;Lrfn1;Lrrc42;Lrsam1;Metrn;Mical2;Neurl3;Ntm;Paqr4;Plbd2;Polr2a;Pou2f2;Prkcz;Relb;Rhot2;Soat2;Stub1;Tsacc;Vkorc1
Pou3f1	Oligodendrocytes_EPO	96	AI849053;AU022754;Actn2;Aldh3b2;Asrgl1;Aunip;C1ql1;Car14;Cav1;Cav2;Ccar2;Ccdc163;Cd101;Cirbp;Clec1a;Cmya5;Col1a1;Cope;Ctsc;Dcn;E2f8;Eaf2;Ern1;Fzd10;Gm10778;Gm11934;Gm13470;Gm20658;Gm26665;Gm26704;Gm27169;Gm28638;Gm5724;Has2;Il10rb;Ing1;Inpp5a;Kif15;Kif5a;Klc3;Krt1;Layn;Lgals7;Lonp1;Lrp1;Mfrp;Mrpl38;Napepld;Nefh;Nf2;Nfatc2ip;Npepps;Nrde2;Nup214;Olfml2b;Pcdh7;Pdgfra;Pdzd2;Phf20;Phip;Pltp;Pnlip;Pou3f3;Ppef2;Prrx2;Psmd9;Qprt;Rcn3;Rnasek;Rnasel;Rpl22l1;Sbk3;Sept10;Sh2d4b;Shh;Ska3;Slc13a2;Slc34a2;Slc6a20a;Soat2;Socs1;St14;Supt5;Tagln;Tmem119;Tmem56;Tmtc4;Trim38;Trp63;Wdfy2;Wnt7a;Xndc1;Zfp568;Zfp68;Zfp764;Zkscan7
Pou3f1	Oligodendrocytes_Placebo	66	Bbox1;Cacng1;Car14;Cav1;Ccdc163;Ccna1;Chtf18;Cks2;Cmtm2a;Ddx59;Dtl;Ears2;Fmod;Foxd2;Gas2l3;Ghitm;Glrp1;Glycam1;Gm11636;Gm13016;Gm16195;Gm26665;Gmnn;Gpr83;Grin3a;Iqgap2;Krt1;Lad1;Lonp1;Lrfn2;Lrp8;Myo1e;Nf2;Nrde2;Nrep;Oca2;P2ry14;Pdia2;Phf20;Piezo2;Rab17;Ranbp6;Rbm24;Rhbg;Rnasel;Rnd1;Rpa3;Sbk3;Sik2;Slc43a3;Slc6a15;Slfn9;Snapin;Spry1;Srp68;St14;Supt5;Tab2;Taco1;Ticrr;Tspyl4;Ubox5;Wnt7a;Zfp382;Zfp68;Zmym5
Pou3f1	Pericytes_EPO	35	AW047730;Acadvl;Apoe;Arl2;Arl3;Arrdc2;Cdc42ep2;Eif3d;Fhad1;Gabarap;Glt8d2;Gm17597;Itga2b;Jmjd8;L1cam;Lamc1;Lrfn1;Lyrm4;Masp1;Neat1;Pfas;Plau;Plvap;Prrg2;Prrt4;Pygm;Rangrf;Rhd;Tigd3;Tomm40;Ttc7b;Ube2s;Vasp;Vps37d;Zfp385a
Pou3f1	Pericytes_Placebo	15	Abcb4;Asb10;Gabarap;Gm5106;Kctd11;Metrn;Neat1;Nfkbib;Nlrc4;Ophn1;Rita1;Slc44a3;Wfdc2;Zbtb4;Zfp768
Pou3f1	Pyramidal neurons_EPO	181	Abhd17c;Ackr1;Actn2;Adam32;Adam9;Adamts14;Adar;Adcy8;Adcyap1;Agpat3;Akap10;Alk;Ankrd22;Ankrd26;Ankrd39;Aprt;Arhgef3;Atf7;Atp10b;Atp2b1;Atp2b4;Atp6v1e2;Atp9a;Atrn;Bhlhe41;Bms1;Brinp2;Btg3;Ccdc3;Cd34;Cd68;Cdc27;Cds1;Col16a1;Coro1a;Coro6;Cpne4;Creb5;Ctif;Dcc;Dcdc2a;Dcdc2c;Dennd5a;Dexi;Dhrs13;Dmgdh;Dnajc10;Dpy19l2;Dsc3;Ebf4;Ei24;Eif4a1;Eif5a;Elovl7;Enpp5;Eps8;Erg;Eya2;F2rl2;Fads1;Fam160b1;Fat1;Fbxo40;Fggy;Fign;Flot2;Frmpd1;Fstl5;Fxyd1;Gabrg1;Gadd45a;Gga2;Gjb2;Glt8d2;Glyr1;Gm11639;Gm14169;Gm15396;Gm15943;Gm28175;Gm29502;Gnaq;Grem2;Helz;Hrh1;Hsbp1;Igfbp7;Il15ra;Iqgap2;Islr2;Itga1;Itgb7;Kcnb2;Kcnc1;Kcnh1;Kcnk10;Kdelr1;Klf7;Ldb2;Lin28b;Lrmp;Lsm2;Mb21d2;Mbnl1;Me2;Meis2;Mettl8;Mgrn1;Mro;Mrps16;Mtf2;Mthfd1;Necab3;Nktr;Npc1;Ociad2;Opn3;Pcsk5;Pdcd4;Pdia5;Pdzd4;Phkg2;Phlda3;Plch1;Pld2;Plekha7;Pou6f2;Pros1;Psrc1;Ptcd1;Pth2r;Ptpn1;Purb;Rasd1;Raver2;Rffl;Rgs8;Rnf19a;Rtl1;Samd8;Scaf8;Scimp;Secisbp2;Sema5b;Sh3bgrl2;Simc1;Slc17a6;Slc22a4;Slc35g1;Smarcd3;Sned1;Srgap1;Stam2;Susd5;Sv2c;Synpo2l;Tab1;Tbc1d14;Tbc1d24;Tbr1;Tmem200a;Tmem41b;Tmem44;Tnfsf12;Tox2;Traf3ip2;Trim3;Trim37;Trpm6;Tspan33;Tssk3;Tuba4a;Txnrd3;Ubn2;Ubxn8;Vat1l;Vps54;Vstm2l;Zbbx;Zfp58;Zfp941
Pou3f1	Pyramidal neurons_Placebo	64	Aph1b;Arr3;Atf7;Atp10b;Atp11b;Atp2b3;Atrn;Cbln4;Cd34;Cds1;Cebpz;Cpne8;Dcdc2a;Dnajc10;Dpy19l1;Dpy19l2;Elovl7;Erg;Fam184b;Fam222a;Fam83b;Fstl5;Gabrg1;Galns;Gfra1;Gm10421;Gm1667;Gm26843;Grem2;Kcnj5;Kcns3;Kcnv1;Lin28b;Lipc;Mnt;Napa;Ncmap;Nlgn2;Nrgn;Pcsk1n;Pknox1;Pla2g4a;Plch1;Pom121;Pou6f2;Pros1;Rasa4;Rffl;Runx2;Saal1;Sema5b;Slc17a6;Sowahb;Tbr1;Tfb2m;Tmem44;Trim37;Trp53i11;Trpm6;Trpv6;Tspan33;Uchl1;Wdr4;Zfp68
Pou3f2	Astrocytes_EPO	13	Ccnt2;Cep152;Cep164;Cox7a1;Fam217a;Fbrs;Fuz;Galnt14;Gapdh;Ghrh;Gm12796;Gm20033;Hist1h1d
Pou3f2	Astrocytes_Placebo	17	Acvr1;Ankrd17;Atxn7l2;Cdh18;Ctsw;Daglb;Fbrs;Impdh2;Ndufc2;Pde11a;Polr2a;Siae;Slc22a19;Slc30a5;Spryd4;St8sia1;Tnf
Pou3f2	Dentate gyrus neurons_EPO	29	Apoe;BC049762;Bco2;C1qb;Col28a1;Cyb5d1;Cyp4f14;Dock8;Efcab6;Fmod;Gm20619;Gm28100;Gm9747;Hist2h3c2;Hrg;Ifitm2;Ifitm3;Igfbp6;Itpripl2;Phf13;Rbp7;Rras;Samd13;Slc22a8;Slc25a34;Slc35e4;St8sia2;Tmem200c;Veph1
Pou3f2	Dentate gyrus neurons_Placebo	40	Aqp4;Arhgef37;Bco2;C1ql1;CN725425;Cped1;Cpt1a;Ddr2;Endou;Fgfr3;Gadl1;Gm16534;Gm17660;Gm26674;Gm5535;Grin2c;Gsn;Igfbp6;Itih3;Lamb2;Map4;Mfge8;Mt1;Myct1;Nat8;Pacsin3;Pard3b;Pdk4;Phldb2;Pla2g2d;Pltp;Ppp1r15a;Prkag3;Rftn2;Rras;S1pr1;Scd1;Sdc4;Slc5a11;Spata17
Pou3f2	Endothelial cells_EPO	8	Crnde;Crygn;Gm11175;Gm13783;Gm15441;Mmp9;Phf19;Sbk2
Pou3f2	Endothelial cells_Placebo	17	Abcc3;Bcl2l12;Endou;Ercc6l;Gm13842;Gm15441;Gm15567;Gm17349;Gm21885;Hrg;Il4;Mkks;Obscn;Rab20;Sbk2;Sec1;Slc39a5
Pou3f2	Ependymal cells_EPO	14	AW112010;Actb;Amz1;Atf6b;Atp2b4;Cabin1;Capns1;Gm26511;Hist1h2ad;Pfn3;Rcn3;Shisa7;Slc39a5;Sun2
Pou3f2	Ependymal cells_Placebo	36	Actb;Arih2;Asb16;BC055324;Bmpr1a;Cabin1;Cacna1d;Ccdc157;Cdc42ep2;Chek1;Clptm1;Cyth2;Gadd45gip1;Gna12;Htra4;Iqgap1;Lax1;Mrpl49;Mtfp1;Nosip;Pcdhgb6;Phkg2;Pola2;Rcn3;Rpl23a;Sec14l2;Sf3a1;Skida1;Slc6a16;Spata1;Strada;Tbc1d10a;Tgif1;Tm7sf2;Vps51;Wdr81
Pou3f2	Intermediate cells_EPO	30	Amh;BC106179;Brca1;Ccdc36;Col5a1;Gadd45gip1;Gm15401;Gm26739;Gpr33;Itgb7;Klhl40;Lck;Lmnb2;Naaladl1;Nabp2;Oip5;Plcd3;Plvap;Ppara;Rab20;Rcn3;Sema6b;Slc39a5;Stoml2;Tbcb;Tcap;Tm7sf2;Tnfsf12;Treh;Zbtb20
Pou3f2	Intermediate cells_Placebo	17	Alg3;Cox8b;Fkbpl;Gadd45gip1;Gdf15;Gm26739;Gm29291;Ifitm2;Naaladl1;Npas1;Opn1sw;Pard6b;Pla2g2f;Prrx2;Rcn3;Tmem61;Tsks
Pou3f2	Interneurons_EPO	10	Amh;Ccr5;Gm11497;Gm13421;Gm4861;Gpr139;Lax1;Nr1h2;Pdgfra;Pla2g1b
Pou3f2	Interneurons_Placebo	5	Gm20476;Gm5129;Iqca;Lgals9;Spata3
Pou3f2	Microglia_EPO	35	Ap3d1;Atp1b2;Avp;Bcl2l12;Btbd2;Carns1;Ccdc97;Chtf8;Coro1a;Eif4a1;Gins2;Gm11464;Gm26810;H2-Ke6;Hnrnpul1;Ltbr;Malat1;Mapk14;Mknk2;Mob3a;Mr1;Pak4;Pnoc;Ppp4c;Prr12;Rabgap1;Rad9a;Rnaseh2a;Rps6kb2;Selplg;Slx1b;Socs3;St14;Tmem119;Zfp385c
Pou3f2	Microglia_Placebo	33	Asna1;Carns1;Chtf8;Dhrs13;Dkkl1;Dnah2;Dnajb11;Fbxl2;Gcdh;Gm266;Gm9776;Icam4;Madd;Mrps23;Mtf2;Nxph4;Ovca2;Ovol1;Pdk4;Phkg2;Pik3r2;Ppp1r15a;Ppt2;Prr12;Rad23a;Rad9a;Rps6kb2;Sh3d21;Slc24a1;Ssh3;Tbc1d10c;Thada;Ube2d3
Pou3f2	Neuroimmune cells_EPO	40	AI480526;Actb;Arhgap35;Arih2;Atp5o;Capns1;Cdc42ep2;Cyth2;Ddn;Dnal4;Eral1;Fbxl18;Fmnl3;Gadd45gip1;Gm28981;Limd2;Lrsam1;Mmaa;Ndufaf3;Nek11;Npas1;P4htm;Pcca;Pcdhga4;Pdcl;Pola2;Pou2f2;Prrg2;Safb;Scaf1;Setd1b;Sfxn5;Slc35e3;Slc6a16;Spryd3;Sptbn4;Ston2;Strada;Trp73;Wdr6
Pou3f2	Neuroimmune cells_Placebo	36	Actb;Arih2;Arl2;Atf6b;Batf2;Clcn2;Ctrc;Cyth2;Dhrs13;Dnal4;Egfl8;Fbxl18;Fmnl3;Gadd45gip1;Gm28981;Hist1h2be;Hsd11b2;Lrsam1;Lsm7;Nosip;Plbd2;Pou2f2;Ppt2;Prrg2;Relb;Rnf5;Selplg;Smim17;Sptbn4;Sun2;Tbcb;Tmem156;Tnxb;Trp73;Wdr6;Zfp663
Pou3f2	Oligodendrocytes_EPO	48	Ablim3;Afap1l2;Alk;Amh;BC030867;Bcan;CK137956;Card11;Chrnb2;Col18a1;Dnhd1;Dnm1l;Ednra;Elfn1;Ercc2;Fam227a;Gfap;Gm26797;Gm26803;Gm26873;Hist1h2bn;Igdcc4;Kif24;Lingo3;Lmod2;Lrp8os3;Marcks;Mgat5b;Optn;Oxsr1;Pbx2;Pnmal2;Ppfia1;Prrx1;Rab17;Reg3d;Rhcg;Rtn2;Sema5b;Slc6a15;Snx25;Socs3;Tagln3;Tmem141;Tomm40;Trp63;Ube2q1;Wasl
Pou3f2	Oligodendrocytes_Placebo	57	Acvr1c;Adar;Amh;Apoc1;Armcx1;BC049762;Cacna1i;Cav2;Chil1;Dnhd1;Dr1;Ect2;Epha4;Fech;Fgfr3;Folr2;Gm10530;Gm10814;Gm13016;Gm15327;Gm15737;Gm21954;Gm26797;Got1;Hist2h2bb;Hps6;Igtp;Josd1;Klhdc1;Lin28b;Lrp8os3;Med25;Mex3a;Moxd1;Npas1;Nsun2;Oca2;Otop3;Pcsk5;Pisd;Pkn3;Ppara;Prm1;Rho;Sdc4;Sema6b;Slc44a3;Slc6a15;Slfn9;Snrpe;Spc24;Ssr2;Ssr4;Syt16;Tuba4a;Yap1;Zbp1
Pou3f2	Pericytes_EPO	15	Abcc6;Apoe;Arl2;Asap3;Ccdc85c;Cdc42ep2;Ecm1;Nuak1;Rcn3;Rita1;Spryd3;Tcf7l1;Tnrc18;Tomm40;Wdr62
Pou3f2	Pericytes_Placebo	9	Ap5b1;Asb10;Gm26803;Rita1;Tmem238;Wfdc2;Zbp1;Zbtb4;Zfp768
Pou3f2	Pyramidal neurons_EPO	34	Abca4;Agpat1;Amigo1;Ankrd34c;Asic1;Atp2b1;Capns1;Cbln2;Ccdc85b;Cdc42ep2;Cep19;Cyb561d1;Dbp;Dpys;Enpp3;Galk2;Gm5546;Gpr83;Ivns1abp;Klf10;L1cam;L3mbtl4;Mcur1;Mest;Necab1;Npas4;Plcb1;Plekhh2;Ppil1;Prdm16;Rbm7;Spa17;Spdya;St6gal1
Pou3f2	Pyramidal neurons_Placebo	28	Atp2b3;BC049762;Dsn1;Elof1;Epha8;Fbp1;Gfra2;Gm12860;Gm13067;Gm13421;Gm13780;Hhatl;Lax1;Lfng;Mael;Mcm9;Nabp2;Nae1;Nmral1;Onecut2;Otof;Pnmal1;Rock1;Sec24d;Srp14;Tnfsf13;Trp53i11;Zbtb2
Pou3f3	Astrocytes_EPO	61	Acvr1c;Adarb2;Alkbh6;Ano3;Ano4;Apbb1;Arhgap15;Art5;Cd72;Cdh9;Clvs2;Cntn4;Coq9;Crat;Dlg2;Dock5;Egfem1;Elovl2;Fam166a;Fat2;Fbxl4;Gm11681;Gm12708;Gm15398;Gm26652;Gucy2e;Hapln3;Hist1h2bf;Hs3st2;Il4;Irf7;Kcnt2;Lrrc75a;Ltbp3;Mapk8ip2;Mgat4a;Mmrn2;Morf4l2;Mrpl32;Mycn;Mylpf;Nell1;Nr3c2;Otx2;Otx2os1;Oxct1;Rab4a;Rasgrf2;Rep15;Reps2;Rerg;Sema5a;Slc8b1;Spg7;Sphkap;Thoc6;Tmem43;Tmem95;Tspan13;Txnip;Zfp784
Pou3f3	Astrocytes_Placebo	44	Aqp7;Art5;Car10;Car11;Cd72;Clu;Cntnap4;Dzip1;Endog;Esyt3;Etl4;Fbxl13;Gak;Gm28175;Gnaz;Gpr176;Gtf3c6;H2-D1;Hgd;Hivep1;Hopx;Idi1;Il1rapl1;Il6ra;Izumo4;Khdrbs2;Meis3;Mmrn2;Nell1;Pde11a;Pgm5;Prr33;Rab24;Rap1gap2;Rpl18;Sept5;St3gal3;Stau2;Syce3;Ticam1;Unc5d;Urah;Vwa3b;Wdr72
Pou3f3	Dentate gyrus neurons_EPO	24	Acsl3;Arhgap24;Dlc1;Elf5;Emid1;Folh1;Gabpb1;Gas1;Gipc3;Gramd3;Grik1;Id1;Ints5;Lrrc55;Lrrn4cl;Myog;Pde8a;Ppp2r3a;Ppp3r2;Prkd3;Rgs20;Sntb1;Sox21;Zfp688
Pou3f3	Dentate gyrus neurons_Placebo	31	Ankub1;Cpne1;Cpne8;Cux2;Cyp2j9;Dhx35;Edaradd;Etl4;Fzr1;Gm11146;Gm11627;Gm26832;Gramd3;Hist1h1e;Hps5;Htra3;Lhcgr;Mettl11b;Ndst1;Paqr6;Ppara;Pstpip2;Ptpn11;S1pr1;Satb2;Serac1;Sgcd;Slc12a2;Tmtc2;Tshb;Utp14b
Pou3f3	Endothelial cells_EPO	77	Agt;Amer3;Aqp4;Arpp21;Bambi;Cblc;Ccl5;Cdh20;Csmd1;Daam2;Dcc;Dnd1;Dock10;Erich6;Ermap;Frmpd4;Gabrb1;Gbx1;Gck;Gga1;Gja3;Gli2;Gm11638;Gm11681;Gm12092;Gm12108;Gm12648;Gm12681;Gm13905;Gm15441;Gm16726;Gm2061;Gm26831;Gm26843;Gm4981;Gm5084;Gm973;Gm9989;Gnal;Gpam;Gpr18;Grik3;Hsd17b1;Hspa14;Igsf11;Iqcf3;Kif2c;Lypd1;Mapk10;Megf11;Myo5b;Nrxn1;Olfr287;P2ry12;Pik3r4;Ptchd4;Ptprt;Pycr1;Rab25;Rgs7;Rhov;Sbk2;Sgcd;Siah3;Slc30a10;Slc35c1;Smarcal1;Snap91;Sorcs3;Sphkap;Tenm3;Tfcp2l1;Thsd7a;Tmeff2;Trim67;Unc5c;Zmat4
Pou3f3	Endothelial cells_Placebo	108	Abcc3;Acsl6;Aldh1a3;Apba2;Apol8;Arhgap24;Arhgef4;Asph;BC016548;Bcl2l12;Boll;Cacna2d3;Cadm2;Cand1;Ccdc148;Cdca2;Cdh20;Cds1;Celf2;Celf4;Chrna1;Chsy3;Ctnnd2;Cyb5rl;Dio2;Dleu7;Dnah2;Dok5;Dpp6;Ednrb;Endou;Enox1;Fam135b;Fer1l6;Fezf2;Frmpd4;Fut2;Gli3;Gm12536;Gm12681;Gm13187;Gm13645;Gm15441;Gm15567;Gm16223;Gm17349;Gm26583;Gm26620;Gm26682;Gm6556;Gmps;Gpm6b;Gpr68;Gys2;Hist1h1e;Hrh1;Hs3st2;Ikzf3;Inhba;Kctd9;Khdrbs2;Lama3;Lamb1;Lrfn2;Lrrtm3;Lyl1;Mast1;Mctp1;Meis2;Mkks;Myo16;Nat8;Nell1;Nlgn1;Nol4;Nrg3;Ntm;P4ha3;Pamr1;Pfn2;Prss12;Prss43;Pycr1;Rnaseh2b;Rpgr;S1pr5;Sbk2;Scara3;Shisa6;Shisa9;Slc15a5;Slc25a13;Slc35c1;Slc6a1;Slc6a11;Slx4ip;Sorcs1;Sox21;Tat;Tekt2;Tmem178b;Tmem202;Tmem229a;Tox;Tsga10;Tusc3;Vmn2r29;Xylt1
Pou3f3	Ependymal cells_EPO	179	Ajap1;Arhgap26;Arsi;Asap1;Asna1;Atat1;Atf6b;Atp2b2;Atp8b2;Caln1;Calr;Capns1;Car10;Card10;Card9;Cd27;Cd52;Cdkn2d;Cfh;Chd4;Chid1;Chtf18;Cldn9;Clic4;Clmn;Col9a2;Crb3;Cxxc5;Cyb561d2;Dcaf15;Dctpp1;Dhdds;Dkk3;Dlg2;Dmap1;Dmc1;Dnase1l2;Doc2a;Efcab9;Egr4;Elavl3;Elavl4;Epas1;Erbb2;Evpl;Fam160a1;Fam53a;Fbxo42;Fmo1;Gbx1;Gh;Gm10643;Gm10687;Gm11464;Gm12185;Gm12898;Gm14225;Gm14486;Gm15997;Gm15998;Gm16066;Gm17597;Gm20444;Gm20682;Gm4792;Gpc3;Gper1;Gria4;Gtf2h4;Gucy2g;Hist2h2bb;Hmg20b;Hnrnpul2;Ifih1;Ifitm2;Il34;Irgm1;Itsn1;Josd1;Kcnh5;Kcnn1;Khsrp;Kpna2;Lgals3bp;Lgr6;Lifr;Lmnb2;Lyzl4;Magix;Med16;Med24;Med29;Mknk2;Mmd2;Mmp11;Mmp23;Mrps18b;Msl1;Myrf;Ndrg3;Ndufa6;Nell1;Neurod2;Nfe2;Ngfr;Nhlh2;Nlrx1;Notum;Nr1d1;Nr2f6;Nrgn;Ntmt1;Olfr56;Opcml;Pak4;Pcdhga2;Pfdn6;Pgap3;Phf21a;Pitpnc1;Pla2g5;Plp2;Polr2a;Polr2g;Ppp5c;Prr7;Ptbp1;Ptges;Ptprd;Pus1;R3hdm4;Rad23a;Rbfox1;Rcn3;Rhoj;Rhov;Rnf208;Rnf220;Rxfp2;Sbk2;Scfd2;Sema4c;Sept9;Serpinb1c;Sipa1l2;Slc16a6;Slc16a7;Slc25a30;Slc2a4;Slc35d3;Slc39a5;Slc44a3;Slc7a11;Slc7a14;Smg8;Snapc4;Snx32;Socs3;Sun2;Syt1;Syt16;Sytl1;Tapbpl;Tbc1d15;Tcap;Ticam1;Tmbim1;Tmem201;Tmem259;Tmem37;Tmem74b;Tmem79;Tmprss6;Tpcn1;Ulk4;Wdr46;Zcwpw1;Zfp628;Zmat4
Pou3f3	Ependymal cells_Placebo	861	A3galt2;Aatk;Abcd2;Abcg4;Abhd12;Abhd14b;Abhd17a;Abhd8;Abi3bp;Acads;Acap1;Acin1;Acox1;Acsf2;Actg1;Acy1;Adck1;Add3;Aff3;Afg3l2;Agap1;Agpat3;Akap7;Akna;Akt1;Alg9;Amer2;Amfr;Anapc2;Angel1;Angptl2;Ankdd1b;Ankrd23;Ankrd39;Anks1b;Ano6;Ano8;Apc2;Aplp2;Arap1;Arhgap15;Arhgap21;Arhgap26;Arhgap4;Arhgef15;Arhgef17;Arhgef19;Arhgef4;Arih2;Arl5c;Arl6ip4;Armc7;Asap3;Asb2;Asb6;Asf1b;Atad2;Atad3a;Atat1;Atf6b;Atg2b;Atoh7;Atp1a3;Atp2a2;Atp2b2;Atp5d;Atp5h;Atp6v0a1;Atp8b3;Atp9b;Atpaf2;Atxn7l2;B4galt2;BC006965;Baiap2;Baiap3;Banp;Bcar1;Bcas1;Bcl11a;Best2;Bicc1;Bmp7;Bmpr1a;Boc;Boll;Bptf;Brf1;Bri3bp;Bsn;Bst2;Btbd16;Btg2;C1qtnf9;C2cd2l;C77080;Cabp1;Cacna1b;Cacng2;Cacng3;Cactin;Cadm2;Cadps;Calr;Caly;Car10;Car11;Card10;Casc3;Cbx4;Ccdc102a;Ccdc110;Ccdc162;Ccdc177;Ccdc24;Ccdc43;Ccdc61;Ccdc85c;Ccne1;Cd151;Cd2bp2;Cd72;Cd9;Cdh10;Cdh22;Cdh23;Cdh24;Cdk14;Cdk4;Cdkn2d;Celf6;Cep131;Cfdp1;Chad;Chd5;Chd7;Chd9;Chrm3;Chrna7;Chrnb1;Chst15;Chsy3;Cic;Clec16a;Clptm1;Cmip;Cmtm7;Cngb1;Col14a1;Col4a1;Col4a2;Coro2b;Coro7;Cox4i1;Cox6a1;Cpsf1;Crat;Crhr1;Crybb3;Csad;Ctdsp2;Ctsw;Cxcl17;Cxxc5;Cyb561d1;Cyth1;Dalrd3;Dap;Daxx;Dbi;Dbp;Dcakd;Dchs1;Dck;Dctpp1;Ddost;Ddx19a;Dedd2;Dennd1c;Derl2;Dexi;Dgat2;Dgcr8;Dgki;Dhx33;Dhx37;Dixdc1;Dlat;Dll3;Dlx4;Dna2;Dnaic1;Dnajb12;Dner;Dolpp1;Drap1;Dtx2;Dync1i2;Dynll1;E4f1;Ebi3;Ech1;Efcab9;Efna1;Eftud2;Egfl8;Ehd2;Elf2;Elmod3;Elmsan1;Emc10;Eme1;Eml1;Emp2;Epn3;Erbb2;Ero1l;Espl1;Ethe1;Evpl;Exoc7;F12;Fads2;Fam122b;Fam129c;Fam151a;Fam166b;Fam180a;Fam186b;Fam216a;Fam227a;Fam43b;Fam53b;Fam83h;Fan1;Fap;Farsa;Fat2;Fbf1;Fbxl13;Fbxo2;Fbxo44;Fbxw8;Fdxacb1;Fermt1;Fgf11;Fgf18;Fgfr3;Fiz1;Fkbpl;Flnc;Flywch2;Fn1;Fto;Fxn;Gab1;Gabpb2;Gadd45gip1;Galnt18;Ganab;Gapdh;Gas2;Gatc;Gck;Gdpd1;Gga1;Ggta1;Gipc3;Glod4;Glyr1;Gm10244;Gm10603;Gm10644;Gm10687;Gm12216;Gm12324;Gm12676;Gm13387;Gm13547;Gm13986;Gm14168;Gm14471;Gm15672;Gm15997;Gm16066;Gm16159;Gm16576;Gm16712;Gm17300;Gm17324;Gm17597;Gm17733;Gm19426;Gm20457;Gm20476;Gm26532;Gm26647;Gm26660;Gm26737;Gm26827;Gm26885;Gm26887;Gm28040;Gm28694;Gm29069;Gm29282;Gm5415;Gm5878;Gm9530;Gm9866;Gna13;Gna14;Gnai1;Gpc1;Gpm6a;Gpr132;Gpr137b;Gpr17;Gpr179;Gpr3;Gpr55;Gpr61;Gprc5b;Gpx3;Grb2;Greb1;Grin1;Grsf1;Gsg1;Gsk3a;Gtf2f2;Gtf3c5;H2-K1;Haao;Hax1;Hdac1;Hdac3;Hdac7;Hebp2;Helz;Hexim2;Hfm1;Hhat;Hist1h2ac;Hist1h2bb;Hist1h2be;Hist1h3e;Hist1h4b;Hivep3;Hmg20b;Hnrnpul2;Hrk;Hs3st2;Hsp90aa1;Hspb2;Htra4;Id2;Ifi27l2b;Il34;Ino80;Ints5;Ipo4;Iqcd;Iqce;Iqck;Iqgap1;Irf2bp2;Irgc1;Irs1;Izumo4;Jag2;Jdp2;Josd1;Kat7;Kcnab2;Kdm2b;Kif1a;Kif23;Kirrel3;Klf16;Klhl2;Klhl29;Kmt2b;Kpna6;Ksr1;L3hypdh;Lad1;Lats2;Lbhd1;Lbp;Ldlrad1;Ldlrad3;Ldlrap1;Letm1;Lgals1;Lgmn;Lgr6;Lingo1;Lonp1;Lonrf2;Lpin1;Lrig1;Lrp1;Lrp3;Lrrc9;Lrrk1;Ltbp4;Lyzl4;Man1c1;Map2k2;Map3k1;Map4k4;Max;Mboat2;Mctp1;Mdp1;Med16;Med29;Mepce;Met;Mettl21c;Mfrp;Mfsd12;Mfsd6;Mien1;Mlec;Mlph;Mmel1;Mob3b;Mok;Mphosph10;Mrc2;Mreg;Mroh1;Mroh7;Mrpl17;Mrpl38;Mrpl48;Mrps12;Msl1;Mus81;Mvb12a;Mycbpap;Myh3;Myo1f;Mypn;Myrf;Nadsyn1;Nanos3;Napa;Nat8;Nat9;Nckap5;Ncl;Ncln;Ncmap;Ncoa5;Ndor1;Ndrg3;Ndufaf3;Ndufaf6;Nedd4l;Nelfb;Neurod2;Nfasc;Nfatc2;Nfib;Nfkbib;Ninl;Nlgn2;Nlrx1;Nmb;Nmur1;Nodal;Nosip;Npas2;Npas3;Npas4;Npepps;Nploc4;Nprl3;Nr1i3;Nrde2;Nrxn3;Nt5c;Nt5c2;Nt5c3b;Ntm;Ntng1;Nuak1;Nudcd3;Nudt14;Nup88;Nxf1;Nyap1;Oprd1;Os9;Osbpl5;Osgin1;Ovol2;Oxsr1;P4htm;Pacrg;Paf1;Pak3;Pak4;Papolb;Paqr4;Pars2;Pcbp2;Pcbp3;Pcbp4;Pcdh1;Pde4dip;Pdhb;Pdzd3;Pecam1;Pex26;Pfas;Pfkfb3;Pfn3;Pgap3;Pgf;Pgr;Phf12;Phlda3;Phldb1;Phlpp1;Pias4;Pidd1;Pik3c2a;Pik3cd;Pim1;Pip5k1b;Pitpnc1;Pitpnm2;Pknox2;Plcd3;Plch2;Plekha7;Plekhg2;Plvap;Plxdc1;Pnpla6;Pnpo;Pnrc1;Pold2;Poll;Polm;Polq;Polr2g;Polr2h;Polr3gl;Ppara;Ppcs;Ppfia2;Ppfia3;Ppp1r10;Ppp1r13b;Ppp1r35;Ppp5c;Ppt2;Prc1;Prkaca;Prkca;Prkce;Prkcz;Prob1;Prr13;Prr7;Prrt1;Prss23;Psmb5;Ptprd;Ptprf;Ptprj;Pus7l;Pwp2;Pxn;Qk;R3hcc1l;Rab10;Rab14;Rab31;Racgap1;Rad23a;Radil;Ralb;Ralgps1;Ranbp1;Rap1gds1;Rapgef3;Rara;Rasal2;Rassf2;Rb1;Rbak;Rbfa;Rcn3;Relb;Rer1;Rere;Rexo1;Rfc2;Rfc5;Rgl1;Rgs10;Rgs9;Rhbdf1;Rheb;Rho;Rit2;Rita1;Rmst;Rnf113a2;Rnf123;Rnf149;Rnf208;Rnf26;Rnf5;Rpap3;Rpl11;Rpl22;Rps6ka1;Rrp8;Rsph14;S100a2;Samd1;Scamp4;Scd2;Sco1;Scrib;Scrt2;Sec1;Sec11a;Sema5b;Sema7a;Senp5;Sept1;Sft2d3;Sgcz;Sgsm2;Sh2d6;Sh3bp1;Sh3d21;Sh3glb2;Sharpin;Shc3;Shisa8;Sik1;Six5;Ski;Slbp;Slc17a6;Slc17a9;Slc19a2;Slc22a14;Slc22a23;Slc22a6;Slc23a1;Slc25a13;Slc25a23;Slc27a1;Slc38a1;Slc38a10;Slc39a3;Slc39a4;Slc3a2;Slc50a1;Slc5a1;Slc6a20b;Slc7a14;Slc7a15;Slc7a5;Slc8a1;Slc8a3;Slc9a4;Smad6;Smarcd2;Smc1b;Smg6;Smpd2;Sms;Snrnp25;Snx32;Socs7;Sorbs1;Sox2;Sox6;Sp1;Sp2;Sparc;Spata32;Sphk2;Spsb1;Sptbn4;Srp68;Srr;Srrm1;Ssc4d;Ssna1;St14;St3gal2;St3gal4;St6galnac3;St6galnac5;Stat3;Steap3;Stip1;Stox1;Styxl1;Sult2b1;Supt5;Swsap1;Syce3;Syn2;Syn3;Syne3;Synj1;Synpo2;Szrd1;T2;Tacc2;Taf10;Taf2;Taf6l;Tango2;Tap1;Tap2;Tapbp;Tax1bp3;Tbc1d10b;Tbc1d16;Tbc1d31;Tcf7l1;Tcof1;Tcp11;Tekt5;Tenm2;Tenm3;Tex30;Tfam;Tfap4;Tfpi;Tgif1;Thada;Thap8;Thbs2;Thoc6;Thpo;Thrap3;Thsd4;Timm50;Timp2;Timp3;Tm9sf1;Tm9sf3;Tmcc3;Tmed10;Tmem104;Tmem108;Tmem170;Tmem202;Tmem203;Tmem205;Tmem222;Tmsb15b1;Tmx2;Tnfsf10;Tnfsf12;Tnfsf13;Tnip1;Tnni1;Tnrc18;Top1mt;Tpcn1;Tprn;Trappc10;Trim36;Trim47;Trim8;Trio;Trp53cor1;Trpm4;Tsc22d4;Tspan31;Tspan9;Tsr1;Ttc28;Ttc7;Tuba1c;Tubb4b;Tubb5;Tvp23a;Ubald1;Ubap2l;Ubc;Uqcc3;Uri1;Usp10;Usp2;Usp36;Usp37;Ust;Uvrag;Vasn;Vat1;Vav2;Vill;Vmn2r29;Vps13b;Vps33a;Vps72;Vwa1;Wdr34;Wdr6;Wdr73;Wdtc1;Wfs1;Whrn;Wipf1;Wipi1;Wnk2;Wsb1;Wwc1;Xpr1;Zbtb22;Zbtb7a;Zbtb8a;Zc3hav1;Zcchc24;Zcwpw1;Zdhhc22;Zdhhc5;Zer1;Zfp119b;Zfp169;Zfp184;Zfp277;Zfp287;Zfp36;Zfp362;Zfp423;Zfp503;Zfp579;Zfp609;Zfp622;Zfp687;Zfp688;Zfp7;Zfp712;Zfp747;Zfp771;Zfp784;Zfp941;Zhx1;Zhx2;Zmiz1;Zmynd8;Znhit1;Zswim4
Pou3f3	Intermediate cells_EPO	119	AI182371;Ankrd7;Antxr1;Ap1m2;Apba3;Asna1;B3gnt7;BC035044;BC055402;Blk;Bola1;Bst2;Cactin;Calcoco1;Capn1;Car5a;Cbln3;Ccdc152;Ccdc166;Ccdc60;Ceacam1;Cela3a;Ch25h;Chrnb1;Col24a1;Creb3l3;Cyb5d1;Dbx2;Dnajc4;Ect2;Elmo3;Epor;Fam102b;Fam166b;Fam178b;Fam186a;Fam83e;Fbxl13;Fbxo24;Fh1;Fmo1;Gadd45gip1;Gipc3;Gm11627;Gm14488;Gm15401;Gm15510;Gm16712;Gm16958;Gm26604;Gm26647;Gm26739;Gm26912;Gm9573;Gpr33;Heyl;Itgb7;Izumo4;Kifc1;Klf1;Lrp11;Maob;Mettl7a3;Mob3a;Mr1;Mrpl54;Mtmr10;Muc1;Nfic;Nlk;Nudt14;Ovca2;Pabpn1l;Pafah1b3;Pkd2l1;Pla2g10;Plcd3;Polr2l;Pp2d1;Ppara;Ppef2;Ppp2r5b;Pycr1;Rcn3;Rcvrn;Rgl3;Ring1;Rp1l1;Rps18;S100a7a;S100g;Sbk3;Sema6b;Serp1;Sez6l;Sft2d2;Slc16a8;Slc22a20;Slc2a4;Snhg18;Snx31;Spata32;Spry4;Tgfbr2;Timm50;Tjp3;Tlcd2;Tmem88;Tnfsf12;Tnk1;Trpv4;Ttc36;Tuba8;Vamp8;Wbp2nl;Xrcc3;Zbtb20;Zbtb22;Zfp957
Pou3f3	Intermediate cells_Placebo	65	AI849053;Abhd8;Ankdd1b;Asna1;Aurka;BC025920;Bche;Ccdc175;Cox14;Creb3l3;Dcxr;Dnajc4;Efna3;Fam83e;Fkbp2;Fkbpl;Flnc;Foxa3;Gca;Gcsh;Gdf15;Gipc3;Gm11190;Gm11342;Gm14066;Gm14488;Gm29135;Gpr158;Grwd1;Hes7;Hist1h1a;Hist1h2ac;Hk2;Htr3a;Kdm6b;Me3;Mknk2;Nt5c1a;Nudt22;Olfr1369-ps1;Opn1sw;Pafah1b3;Plcb3;Plxdc1;Ppp3r1;Rcn3;Rtp4;Six5;Slc2a4;Slc7a15;Ssc5d;Stip1;Tigd4;Tlcd2;Tle6;Tmeff2;Tmem212;Tmem88;Tnk1;Tnn;Tnpo1;Txndc2;Ube2a;Ushbp1;Vegfb
Pou3f3	Interneurons_EPO	18	Ahsg;Aloxe3;Cbr3;Fn1;Gm14164;Gm17705;H2-DMa;Hist1h3c;Mettl11b;Mrpl54;Nostrin;Slc9a2;Smpd2;Srpk3;Tctex1d2;Tnfrsf26;Treh;Vsig4
Pou3f3	Interneurons_Placebo	27	Agt;Arhgef26;Brix1;Clu;Fzd2;Gm10754;Gm11032;Gm12069;Gm16160;Gm26684;Gm27216;Gnrh1;Ifitm3;Lama4;Lgals9;Ltbr;Ltv1;Ms4a14;Nctc1;Oxgr1;Runx1;S100a7a;Serpina11;Smim22;Spata3;Tsc22d3;Wnt6
Pou3f3	Microglia_EPO	65	Aldh3b1;Atcay;Atp1b2;Atp5l;Bcl2l12;Brd2;Btbd2;C2cd2;Carns1;Cdca2;Chst14;Coro1c;Cplx3;Dnah2;Dnajc4;Dync1li1;Fam189b;Fbxl18;Ftl1;Gck;Gm10643;Gm11464;Gm12756;Gm15477;Gm17300;Gm27166;Gpr33;Hnrnpul1;Malat1;Med16;Mnd1;Mob3a;Myadml2;Nab2;Nol10;Nudt19;Pgpep1;Plagl1;Plcb3;Plxnd1;Polr2l;Rad9a;Rita1;Rnf34;Rpp40;Rps16;Rps6kb2;Sdhb;Selplg;Sgk1;Sh2b1;Slc11a2;Slc39a10;Sobp;Socs3;Suds3;Tbc1d7;Tmem119;Tubb5;Wdr62;Wdr81;Wwp2;Zbtb44;Zbtb49;Zfp324
Pou3f3	Microglia_Placebo	71	Abhd8;Aldh3b1;Ankib1;Asna1;Atcay;Azi2;Bcam;Bckdha;Caap1;Ccdc116;Cdca2;Cmtm8;Cwc25;Dnajc4;Efna2;Ehbp1l1;Emc8;Fam13b;Fam178b;Fam189b;Gcdh;Gm11523;Gm17387;Gsk3a;H2-DMa;Hes7;Hira;Hist1h1e;Hnrnpul1;Idh2;Jag1;Kcnq2;L3hypdh;Lims2;Lipg;Ly6g6d;Mertk;Msh5;Nabp1;Nceh1;Ndufb8;Pak1ip1;Pfas;Pik3ip1;Plagl1;Pltp;Polr2l;Prkar1a;Pycr1;Rad23a;Rps25;Rps6kb2;Saa3;Scamp5;Scyl1;Sept5;Sgtb;Sipa1;Slc36a2;Stip1;Tatdn3;Tbc1d10c;Thada;Tle6;Tsga10ip;Unc13d;Zbtb44;Zbtb49;Zfp36;Zfp597;Zscan12
Pou3f3	Neuroimmune cells_EPO	326	AU022252;Abca7;Abcf1;Abhd14a;Abhd17a;Ablim1;Abr;Acot11;Actb;Actg1;Adam15;Agpat3;Akt1;Aldh1b1;Angel1;Ank3;Anks3;Apaf1;Arhgap33;Arhgef15;Arih2;Armc2;Asap1;Asic2;Asna1;Atad3a;Atat1;Atg9b;Atp1a3;Auts2;BC006965;Banp;Bin2;Bola1;Bop1;Brf1;Cabp4;Cacna1a;Cacng2;Cadm2;Calr;Camta1;Casc3;Casp8;Cbx5;Ccdc151;Ccdc162;Ccdc172;Ccdc30;Ccdc9;Cd320;Cd68;Cda;Cdh4;Celf4;Celf5;Cep131;Cep164;Chd2;Chd3;Chd7;Chrd;Chrnb1;Cirbp;Clcn2;Cmklr1;Cntrob;Col5a3;Cops7a;Cops7b;Coro7;Cox6a1;Crlf3;Ctif;Cyp2j12;Dbn1;Ddx19a;Dedd2;Dennd1a;Dgcr8;Dhrs11;Dnah17;Dnah2;Dnaja3;Dnal4;Dock6;Dot1l;Dpm3;Dscaml1;Dynll1;Efna2;Eif4a1;Eif5a;Epor;Erc2;Ewsr1;Fam189a1;Fam219a;Fbxl18;Fbxo44;Fbxo6;Fiz1;Fmnl1;Fmnl3;Fut2;Gadd45b;Galk1;Galns;Gas2l1;Gatc;Gba;Ggnbp2;Gm11574;Gm11766;Gm12326;Gm14066;Gm15477;Gm15672;Gm16712;Gm17690;Gm20528;Gm9934;Gna15;Gng3;Gng7;Grin1;Gse1;Gsk3a;Gusb;H2-K1;Hexim1;Hivep3;Hook2;Igf1r;Il11ra1;Ino80e;Ints5;Iqce;Iqgap1;Irf2bp2;Islr;Izumo4;Jag2;Kcnj4;Kcnq3;Khsrp;Kifc1;Kirrel2;Klhdc3;Klhdc4;Klhl2;Kmt2a;Knstrn;Lasp1;Lbhd1;Ldlrad3;Limk1;Lonp1;Lrp1;Lrrc28;Lsamp;Ltbp4;Lyzl4;Macrod2;Maml3;Man1c1;Med29;Mfsd5;Mknk2;Mmaa;Mmd2;Mrps18b;Msra;Mterf4;Mtfr1l;Mus81;Nacc1;Nadsyn1;Nav1;Nav2;Nbea;Ncapd2;Ncln;Ncor2;Ndor1;Ndufaf3;Nedd4l;Nfam1;Nfib;Nfix;Nhlh1;Nmb;Nmnat1;Npas4;Nr1h2;Nrde2;Nrxn1;Ntrk2;Nudcd2;Nudt12;Nxn;Nxph4;Nyap1;Opcml;Osbpl5;Pafah1b3;Paics;Pak4;Pam16;Pde2a;Pde4dip;Pde6d;Pdlim7;Pdzd2;Per3;Pfas;Pfdn6;Plcb1;Plcd3;Polg2;Polr2g;Pou2f2;Ppa1;Ppp1r10;Ppp1r35;Ppp2r5d;Ppp4c;Prkce;Prmt1;Proser3;Psenen;Ptbp1;Ptprg;Ptprn2;Rab3d;Rab40b;Rad23a;Rad9a;Radil;Ralgps1;Ranbp1;Rangrf;Rarg;Rbp7;Rexo1;Rpl3;Rps18;Rps6ka1;Rtn3;Safb;Sarm1;Sart3;Scaf1;Schip1;Sec1;Sema6a;Senp3;Sertm1;Sik1;Sil1;Sipa1l3;Sirt4;Slc25a23;Slc38a10;Slc39a3;Slc50a1;Slc7a5;Smarcb1;Smc1b;Snapc4;Snx32;Spata2l;Spata32;Sphk2;Spry1;Sptbn4;Srl;Ssna1;St3gal3;Stra6;Styxl1;Swi5;Syce1;Syne4;Tamm41;Tango2;Tax1bp3;Tbcb;Tbxa2r;Thpo;Timp2;Tln2;Tmc4;Tmem177;Tmem205;Tmem259;Tmem53;Tmem63c;Tnfsf12;Tnfsf13;Tnfsf13b;Tnrc18;Trim46;Trim47;Trio;Trpv4;Ttc7b;Ttc9c;Tubb4a;Tubb4b;Unc13d;Usp36;Utp23;Vac14;Vasn;Wdr31;Wdr45b;Wdr6;Wnk2;Ybx2;Ywhag;Zbtb20;Zdhhc12;Zfp146;Zfp362;Zglp1
Pou3f3	Neuroimmune cells_Placebo	343	Abcg4;Ablim1;Abr;Acads;Acan;Acap1;Actb;Actr1a;Adra1b;Agap2;Agtrap;Akt1;Angel1;Ank2;Anks1b;Ap1m2;Apc2;Apeh;Arhgap27;Arhgef15;Arid1a;Arih2;Arl3;Asap1;Asb11;Asic2;Aspscr1;Atp1a3;Auts2;Azin2;BC025920;Bax;Bcl11b;Best2;Bmf;Bola1;Boll;Bri3bp;Btbd2;C2cd2l;Cacna1a;Cacna1g;Cacna2d2;Cacnb2;Cadm2;Calr;Casc3;Casz1;Cc2d1a;Ccdc122;Ccdc151;Ccdc30;Ccne1;Ccpg1os;Cd151;Cd2bp2;Cd68;Cda;Cdh4;Chd4;Chid1;Chrnb1;Chtf18;Cirbp;Cmip;Cnpy3;Cntn4;Col6a5;Cox6b2;Cplx4;Creb3l3;Ctsw;Cuedc2;Cux2;Cxxc5;Cyb561d2;D8Ertd738e;Dbn1;Dctpp1;Dennd1c;Dennd6b;Dnajc12;Dnal4;Dnm3;Dpf3;Drap1;Draxin;Efna1;Efna2;Eif4a1;Elavl3;Emilin3;Erc2;Erf;Exo1;Extl1;Fam163b;Fam178b;Fam189a1;Fam219a;Fbxl18;Fbxo15;Fbxo2;Fiz1;Flywch1;Flywch2;Fmnl1;Fmnl3;Focad;Foxn3;Frmd4a;Fut2;Gabbr2;Gadd45g;Galk1;Galntl6;Gapdh;Gas7;Gatc;Gh;Gm10433;Gm10563;Gm10754;Gm11110;Gm12766;Gm13547;Gm13625;Gm14963;Gm15728;Gm16196;Gm1647;Gm16499;Gm16596;Gm16675;Gm16712;Gm16726;Gm17597;Gm17690;Gm20319;Gm26660;Gm26671;Gm26679;Gm26737;Gm26766;Gm28643;Gm2895;Gm29666;Gm9530;Gna15;Gnmt;Gpr1;Gpr3;Gse1;Gsk3a;H2-K1;Haao;Hcn3;Hexim2;Hinfp;Hist1h2ac;Hist1h2ae;Hist2h2ac;Hivep3;Hsd11b2;Hspg2;Iqgap1;Irak3;Kcnh2;Kcnma1;Kcnmb4;Kdm2b;Kif7;Kpna6;Kremen2;Krtcap2;Lbhd1;Lgr6;Lin7b;Lipe;Lmtk3;Lonp1;Lrg1;Lrmp;Lrrc42;Lsamp;Ltbp2;Lypd6b;Magi2;Maml3;March9;Med16;Med24;Megf6;Mepce;Mfsd12;Mib2;Mical2;Mif4gd;Mki67;Mknk2;Mlec;Mmgt2;Mmp21;Mmp23;Mroh7;Ms4a6b;Msl1;Mtfr1l;Mtx1;Muc1;Myom2;Nacc1;Nanos3;Ncln;Nelfb;Nfib;Nfkbib;Nlk;Nlrc4;Nosip;Notum;Nploc4;Nrarp;Nt5c;Ntm;Ntrk3;Opcml;Pafah1b3;Palm;Paqr4;Parp10;Parp3;Pcnp;Pdlim7;Pdyn;Piezo1;Pik3cd;Plekha7;Plxdc1;Plxna4;Pold1;Polr2l;Prkcz;Prrx2;Psd;Psmd9;Ptcra;Ptpn22;Ptprg;Ptprn2;R3hdm4;Rab37;Rabac1;Rad23a;Ralgps1;Rap1gap2;Rcn3;Rgl3;Rnf10;Rnf123;Rnf207;Rnf26;Rnft2;Ropn1l;Rora;Rpp25;Sec1;Sec16b;Senp3;Sept1;Sh3d21;Sh3gl1;Sh3pxd2b;Sh3rf3;Sirt4;Slc22a23;Slc24a1;Slc25a19;Slc25a23;Slc26a5;Slc38a10;Slc4a4;Slc9a1;Smim17;Snrnp70;Snx32;Sorcs2;Spata32;Spc24;Spi1;Sptbn4;Srxn1;Ssna1;Stip1;Sult2b1;Sun2;Supt5;Swi5;Syngr4;Tdrd9;Tfap4;Tgfa;Thop1;Tll2;Tm2d1;Tmed1;Tmem14c;Tmem156;Tmem39b;Tmem81;Tmem88b;Tnfsf12;Top2a;Tprgl;Trim46;Trim47;Trpv1;Tsacc;Tspan31;Tspan4;Tspan9;Tst;Ttc28;Tubb4a;Uckl1;Ugdh;Unc119b;Unc13d;Upk1b;Usp18;Vwa1;Vwce;Wdr6;Ybx2;Zan;Zfp385a;Zfp575;Zfp764;Zfp784;Zfp871;Zfpm2;Zmat4;Zswim4
Pou3f3	Oligodendrocytes_EPO	91	Aamdc;Abca4;Ada;Adamts10;Adamts12;Adamts3;Aspg;Atg9b;Bcl3;Bmpr1b;Brix1;C1qc;C1qtnf7;Cadm4;Ccdc158;Cd86;Cdh23;Cideb;Clptm1;Colec12;Csf2rb;Csf3r;Cth;Dleu7;Dusp15;Efna2;Efna5;Ehd4;Ermap;Ern1;Fiz1;Foxd2os;Foxred2;Gabra2;Ganab;Gm15984;Gm26887;Gm28694;Gm29478;Hist1h1c;Igf1;Iglon5;Il5ra;Il7r;Ino80e;Itgb2;Itgb8;Klhl25;Kptn;Mamdc2;Med1;Msr1;Mybpc1;Naip2;Nlrp3;Nop10;Ntsr2;Nutf2-ps1;Pex10;Pik3ip1;Pkd1l2;Ppp1r14b;Prdm6;Ptchd4;Pvalb;Rnf180;Rpe;Sh3d21;Siglece;Slc22a6;Slc34a3;Slc35f1;Slco1a4;Slfn1;Snx32;Steap3;Supv3l1;Syt12;Tgif1;Thnsl2;Tnfrsf12a;Trp63;Trub2;Tsg101;Uqcr10;Ushbp1;Zdhhc22;Zfp94;Zic1;Zic4;Zmat4
Pou3f3	Oligodendrocytes_Placebo	58	AI849053;Aamdc;Abi3bp;Acss3;Aldh1l1;Aspg;Atg9b;B4galt1;Brinp2;Brix1;Cd86;Cenpb;Crygn;Ddx21;Dpp4;Dtymk;Efna5;Gabrg3;Gm11636;Gm14204;Gm26704;Gm26708;Gm9898;Gpr158;Grin3a;Gsk3a;Hist1h1c;Ifitm5;Inpp4b;Inpp5d;Lef1;Lpo;Macrod2;Mcc;Mrgpre;Mroh2a;Ncf4;Neil3;Nipbl;Nmrk2;P4ha3;Pik3ip1;Ppcs;Ptpn13;Rps6ka4;Rrm2;Sh3rf3;Siah3;Slc22a12;Slc9a2;Slurp1;Srbd1;Tmtc2;Vim;Vkorc1;Zfp61;Zfp94;Zic1
Pou3f3	Pericytes_EPO	239	AW112010;Aacs;Aatk;Abhd17a;Acin1;Actrt3;Aff2;Aif1;Aldh1b1;Aloxe3;Anapc2;Ano10;Ap1s1;Ap3d1;Apbb2;Apoe;Arhgap15;Arl3;Asap3;Asb6;Asf1b;Atat1;Atp1b2;Axl;Brd2;Brdt;Bsn;Btbd2;Card10;Casc3;Ccar2;Ccne1;Cd48;Cfdp1;Cgnl1;Chd2;Chd3;Chd7;Cmip;Col4a1;Coro7;Cpsf1;Csnk1e;Ctnna1;Ctsb;Ctso;Cxcl14;Cyb561d2;Cyp4f14;Cyp4f15;Ddx23;Dhrs3;Dhx34;Dmpk;Dnah2;Dnaja3;Dock2;Dpy19l2;E2f4;Edil3;Egfem1;Eif3d;Elavl3;Elmo1;Epha6;Erbb2;Espl1;Espn;Ets1;Eva1b;Extl3;Fam129c;Fblim1;Fbxo47;Fcgr1;Fhdc1;Flywch2;Frem2;Gbx1;Gipc3;Gldn;Gm12092;Gm12326;Gm12915;Gm13791;Gm14486;Gm16534;Gm16853;Gm17638;Gm26620;Gm26674;Gm26760;Gm28307;Gm28643;Gm29666;Gm5082;Gmfg;Gmnc;Gmppb;Gna15;Gnb3;Gpr162;Gpr19;Gps2;Gria1;Hapln1;Hc;Hcn3;Hic1;Hist1h4c;Hist2h2ac;Hmg20b;Hsbp1l1;Igsf11;Il34;Il4;Itpkb;Kdm6b;Kif20a;Klf16;Klhl32;Ldlrap1;Lhfpl2;Lonp1;Lrrc75b;Map3k14;Matn2;Mfsd12;Mir17hg;Mmgt1;Mmp11;Mob3a;Mpdu1;Mrpl38;Msl1;Mus81;Myo1a;Ncam1;Nfrkb;Nkain2;Nlrp3;Nmb;Nmur1;Nol4;Npas3;Npc1l1;Nr1d1;Nr2f6;Nrap;Ntf5;Nuak1;Nyap1;Olfr267;Pacs1;Parp11;Pcdhgb7;Pcyox1l;Pecam1;Pfas;Pgm2l1;Phldb2;Pik3cd;Plcb3;Plcg2;Ppara;Ppp1r18;Ppp1r1b;Prkg2;Prrc2a;Prrg2;Rab3d;Rangrf;Rcn3;Rexo1;Rfx4;Rgl1;Rgl3;Rgs7;Rita1;Rnf113a2;Samsn1;Sbf2;Sdf2l1;Sgcb;Shc3;Shmt2;Ski;Slc2a4;Slc4a4;Slc4a8;Smim22;Snx32;Sp2;Spata32;Ssna1;Stat3;Stk32a;Sult5a1;Syne4;T2;Tapbpl;Tcf4;Tcf7l1;Tgfa;Thpo;Tjp3;Tma16;Tmed1;Tmed10;Tmem205;Tmem259;Tmem45b;Tmem88b;Tmie;Tmod3;Tnfsf12;Tnfsf9;Tnrc18;Tomm40;Top2a;Trerf1;Trpc5;Trpv4;Tspan31;Tubb5;Ube2cbp;Ulk4;Unc5a;Unc80;Ushbp1;Vav2;Vldlr;Vsig8;Wdr62;Wipf3;Xkr4;Yjefn3;Zfhx4;Zfp385a
Pou3f3	Pericytes_Placebo	126	Adam33;Adamts3;Adarb2;Adck1;Akna;Alk;Alyref;Ap5s1;Arl4c;Armc3;BC051019;Bcl2l1;Bmp8b;Bst2;C5ar1;Car10;Ccdc151;Cd164l2;Cd93;Cdh5;Chl1;Chrna7;Cldn10;Cntrob;Cul1;Cxcl14;Dcc;Dnali1;Ednrb;Ephx4;Epor;Ercc6l;Esco2;Fam92b;Fbxl2;Fcgr1;Fgf13;Fhdc1;Fsd2;Gdf9;Gm11690;Gm11934;Gm12394;Gm12610;Gm12681;Gm14246;Gm14486;Gm14963;Gm15083;Gm15663;Gm15998;Gm20468;Gm26588;Gm26679;Gm26803;Gm28307;Gm2895;Gm5106;Gpam;Gstm6;Gstm7;Hist1h4c;Htr6;Igsf8;Itgb7;Kcnh2;Kcnh5;Kif7;Krt1;Lig4;Lman1l;Lrrc75b;M1ap;Maff;Mamdc4;Mib2;Nanos2;Nat9;Nfkbib;Npc1l1;Pak4;Paqr4;Pcdhga4;Pcsk2;Phactr3;Phpt1;Pik3cd;Plekha5;Podxl;Ppp1r36;Psmb9;Ptpro;Ptprt;Pus7l;Rassf9;Relt;Rnf113a2;Robo2;Rpgr;Rsad2;S1pr5;Sash3;Sh3d21;Slc16a7;Slc23a1;Slc35f3;Slc6a11;Slc6a15;Snx33;Sytl5;Tapbpl;Tdrp;Tjp3;Tmem184a;Tmem86a;Tmem88;Tnfsf13;Trp53cor1;Tubb5;Txn2;Unc13d;Ushbp1;Wbp2;Zbtb4;Zfp536;Zfp768
Pou3f3	Pyramidal neurons_EPO	96	AI413582;Ackr3;Ak5;Ankrd26;Ankrd35;Ap1s1;Arrdc4;Atad2;Bmp3;Car11;Car13;Ccdc107;Ccnd2;Cda;Cdh9;Cpne4;Cyp2j9;Dab2ip;Dchs2;Ddb1;Ddr2;Dstyk;Edem2;Egr4;Elavl2;Fads3;Fancc;Fgf11;Filip1;Glis1;Gm26691;Gm28175;Gm29154;Gng4;Grik4;H2-D1;Hist1h1c;Hmgn3;Hs3st2;Itsn2;Kctd4;Kitl;Lhx9;Ly6e;Man1a;Mctp1;Met;Midn;Myo3b;Ndst3;Nipa2;Nlrc3;Otub2;Otud7b;Pantr1;Pcdh20;Pfas;Phldb2;Piezo1;Pigm;Polr2h;Pou3f1;Prr7;Prrc2b;Ptar1;Rab3b;Rasgrf2;Ryr3;Sdc3;Siae;Slc23a3;Slc35g1;Slc44a1;Slc4a2;Slc9a4;Slc9a9;Smoc2;Socs7;Spata32;Spred1;Ssu72;Stox1;Strada;Syt11;Tbk1;Teddm2;Tg;Tmem117;Tmem30a;Tmem39b;Trim12a;Trim27;Uchl1;Umodl1;Wdr82;Wnt11
Pou3f3	Pyramidal neurons_Placebo	45	AW549877;Angel2;Ankrd26;Bicc1;Car11;Ccdc60;Cers1;Cluh;Cnpy3;Ctnnal1;Dbx2;Dnajb14;Drap1;Eva1c;Gm4221;Gmip;Kctd4;Ly6g5b;Med16;Med29;Mir22hg;Mxd3;Pcdh20;Pfas;Phyhd1;Psg16;Rab11fip5;Rab32;Rgs12;Ror1;Sash1;Serpine2;Sipa1;Slc12a2;Slc6a15;Spata18;Spred1;Spred3;Syt11;Telo2;Traf5;Trim12a;Trim47;Usp25;Whrn
Pou3f4	Astrocytes_EPO	68	AA386476;Aarsd1;Ago3;Aif1;Ap1g2;As3mt;Bloc1s3;Cklf;Cmtm8;Cnn2;Cpt1c;Dmc1;Entpd2;Exosc3;Gemin7;Gm10643;Gm13200;Gm17359;Gm20616;Gm5082;Gmfg;Gramd1a;Grk5;Hfe;Hhex;Il23a;Inafm1;Jph2;Luc7l2;Lysmd1;Magee1;March9;Marcksl1;Mars2;Mbd6;Mdp1;Mfng;Mmp15;Mrpl45;Mrps12;Ndufa6;Nfkbia;Nfkbil1;Nudt17;Pex12;Phactr4;Phf3;Pigg;Pou6f1;Psme2;Rabgap1;Rbak;Rhbdd2;Rnf115;Runx1;Slc12a9;Slc4a11;Smug1;Snrk;Swap70;Tgm6;Trip10;Ube2s;Wdsub1;Xrcc3;Zbtb26;Zfp1;Zfp566
Pou3f4	Astrocytes_Placebo	43	Aif1;Ap1g2;Arl6;C87436;Ccm2;Cdc14b;Chek1;Cog8;Fam124a;Fcer1g;Ghitm;Gm13200;Gm16534;Gm17690;Gm20616;Gm5129;Gucy2e;Hbp1;Hgd;Irs3;Marcksl1;Mcrs1;Mir124-2hg;Mllt10;Mrpl38;Nfs1;Npr1;Ogdh;Pde11a;Pds5a;Phf3;Pou6f1;Ppp1r1c;Ppp5c;Sc5d;Senp3;Spp1;St14;Trpm1;Urb1;Vps4b;Xrcc6;Zbtb26
Pou3f4	Dentate gyrus neurons_EPO	40	Abca17;Bmx;C8g;Car15;Cenpu;Ch25h;Cpxm2;Cxxc5;Dnah8;Dntt;Eda;Eif4enif1;Ermap;Exo5;Fancd2os;Fcnb;Fndc5;Foxd1;Gm14224;Gm15941;Gm26887;Hbegf;Hic1;Hist2h2aa1;Kcnc1;Lpar5;Lrcol1;Med16;Mrgpre;Nlrp12;Rcn3;Rhbdf1;Slc9a3r2;Smim3;Spr;Spryd4;Tcea3;Tmem210;Tmem63a;Ttll9
Pou3f4	Dentate gyrus neurons_Placebo	43	Atm;Birc6;Cenpu;D16Ertd472e;Dcdc2a;Dnah17;Fancd2os;Fbxo43;Gck;Gm10320;Gm13780;Gm14224;Gm15941;Gm27211;Gm27216;Gsta4;Ift122;Il18;Kcnc1;Kcnn1;Leprotl1;Mcmbp;Mn1;Mrps2;Mvb12b;Nfkbie;Pars2;Pkd2l1;Plekho1;Ppp1r13l;Ppp1r18;Ptk2b;Rai1;Rcn3;Sdhaf1;Smarca4;Taf5;Tarm1;Thrap3;Tnfsf13;Tspan13;Zfp575;Zfp691
Pou3f4	Endothelial cells_EPO	8	Agmat;Crygn;Gm128;Gm13783;Gm15441;Mfsd3;Phf19;Ptrh1
Pou3f4	Endothelial cells_Placebo	6	Ankrd22;Btk;Crygn;Gm15441;Mfsd3;Npc1l1
Pou3f4	Ependymal cells_EPO	9	C5ar1;C5ar2;Dkkl1;Epor;Gpr84;Kcnj14;Mdfi;Pcdhgb6;Strc
Pou3f4	Ependymal cells_Placebo	13	Arhgap40;Bbc3;Cd2bp2;Chek1;Dctpp1;Fam168a;Fzr1;Inafm1;Ltbp4;Pigw;Sept1;Tbc1d10b;Zfp771
Pou3f4	Intermediate cells_EPO	8	Apol8;Car14;Creb3l3;Glb1l2;Izumo4;Klrg2;Mob3a;Tm7sf2
Pou3f4	Intermediate cells_Placebo	9	AA465934;Akr1b8;Chac1;Fkbpl;Fzr1;Gm26739;Grwd1;Mknk2;Stap2
Pou3f4	Interneurons_EPO	14	Acaa1b;Acta2;Asic4;Cited1;Cyp1b1;Dctn5;Gm15228;Gm28643;Irf2bp1;Psmc2;Tmc5;Tmem81;Tnfaip8l2;Tob2
Pou3f4	Interneurons_Placebo	4	Gm12974;Gm15966;Hnf1a;Inhbe
Pou3f4	Neuroimmune cells_EPO	10	Ccdc9;Fzr1;Gm28981;Inafm1;Izumo4;Lst1;Ltbp4;Mark4;Os9;Sae1
Pou3f4	Neuroimmune cells_Placebo	14	Bbc3;Cd2bp2;Flywch1;Fzr1;Gm17705;Gm28981;Inafm1;Kbtbd12;Kremen2;Lrrc42;Lst1;Paqr4;Prrc2a;Sept1
Pou3f4	Oligodendrocytes_EPO	95	Aarsd1;Abcc12;Adamts10;Adss;Asic4;Aurkb;BC006965;Baiap2l2;Ccdc126;Ccdc65;Celsr2;Chek1;Chrnb2;Crlf1;Crygs;Draxin;Ehmt2;Emilin3;Ephx3;Esco2;Ets1;Fam110a;Fam124a;Fam126a;Fancd2;Fhad1;Fxyd3;Fzd1;Gale;Glb1l2;Gm11493;Gm13853;Gm20443;Gm22000;Gm26665;Gm27211;Gm29290;Gm4035;Gm4131;Gm5083;Gprin2;Gsx2;Htatip2;Il20rb;Insl5;Ipmk;Kif11;Kif23;Kif7;Lrr1;Map3k1;Mllt11;Mybpc2;Myh11;Naaa;Nat1;Nos3;Nt5c;Obscn;Odf3l2;Pcdhga4;Phyhip;Plk1;Pou2f1;Pou6f1;Ppp1r18;Prkd1;Prkg2;Prnd;Ptprz1;Ramp2;Rbm38;Rgcc;Robo4;Rrm2;S100a13;S100a14;Samd14;Shh;Ska1;Spint2;Spry1;Srsf12;Tekt2;Tmem202;Trib1;Trib3;Trip13;Trnp1;Tsen54;Tspan3;Ttll1;Tubb2a;Tyw3;Zfp366
Pou3f4	Oligodendrocytes_Placebo	108	Abhd17c;Acads;Accsl;Akr1d1;Apol8;C1ql2;Catsperd;Ccdc33;Cenpm;Cfap46;Chek1;Cisd1;Cldn19;Clec11a;Comtd1;Crygs;Cst11;Cwh43;Cysrt1;Dhrs11;Dkkl1;Dnaic1;Ednrb;Emid1;Fam189b;Fbxo46;Fbxw15;Fndc5;Folr2;Fzd1;Gltpd2;Gm10125;Gm10530;Gm11650;Gm12059;Gm13480;Gm17733;Gm20684;Gm26636;Gm26665;Gm26739;Gm28723;Gm29296;Gm4035;Gm4131;Gm6277;Gpx3;Grwd1;Habp4;Hcfc1r1;Hirip3;Hist1h2ae;Hist1h2bm;Itk;Kcnj14;Kiss1r;Lgi1;Lingo3;Lrfn2;Lrrc40;Lrrc6;Lrrc75b;Lypla2;Marcks;Myb;Myef2;Myh11;Myl4;Myt1;Ngp;Nrg2;Ntn4;Obsl1;Ogdhl;Pctp;Phf19;Pnmal1;Psmc3ip;Pygm;Rabggta;Ramp2;Rassf5;Rhbdf1;Rnd1;S100a13;S100a14;Samd14;Shisa2;Siah3;Slc10a6;Slc39a4;Slc8a2;Snhg5;Sowaha;Spc24;Spint2;Stom;Stxbp4;Thsd1;Trmt61b;Tspan3;Unc45bos;Wdr34;Wdr89;Yipf2;Ypel4;Zc3h3;Zfp92
Pou3f4	Pericytes_EPO	3	Fzr1;Hc;Npc1l1
Pou3f4	Pericytes_Placebo	8	Crygn;Fads6;Gm4707;Lig4;Paqr4;Pcdhga4;Pkd1;Zbtb4
Pou3f4	Pyramidal neurons_EPO	40	Ano1;Apoc1;Atp13a4;Cdc42ep4;Copb1;Cox6b2;Cyp4f14;Dbx2;Ecm2;Egfl7;Eva1a;Fzd9;Gapdh;Gatm;Gldc;Gm11681;Gm5087;Gm609;Gm9885;Hist1h2bk;Hist1h4f;Hist1h4h;Mlc1;Mtfp1;Ninj2;Pcdh8;Pdlim4;Pipox;Ptch1;Rftn2;S100a14;Slc30a1;Slc38a11;Snx20;Sparc;Tle6;Tmem51os1;Trp53cor1;Wnt7b;Zfp36
Pou3f4	Pyramidal neurons_Placebo	17	Asap3;Bloc1s3;Coasy;Fam110a;Gm13421;Hs3st3b1;Lgals1;Lrrc43;Mki67;Mpv17;Mreg;Prr7;Rpl31;Tcam1;Tle6;Tmem97;Zfp706
Pou4f1	Astrocytes_EPO	58	Alkbh2;Arhgef40;Cabp7;Ccdc30;Cib3;Clic4;Col5a3;Dcxr;Dnpep;Efcab10;Etfa;Fendrr;Foxa3;Gm11685;Gm12356;Gm12404;Gm12974;Gm13480;Gm29638;Gpr132;Grifin;Grtp1;Hsd17b1;Hspa1a;Kcnj12;Kcnj8;Lmx1a;Lyl1;Mfap5;Mien1;Mrpl54;Pcsk9;Pfn1;Pou2f1;Purb;Pus1;Rexo1;Rhd;Rpf2;Rps28;Ruvbl2;Sec16a;Selplg;Sf3a1;Sh3bgrl2;Slc45a3;Smim18;Stab2;Tecpr2;Tmem170;Top1;Triap1;Trim28;Trip6;Wdr83;Zbtb3;Zfp628;Zfyve21
Pou4f1	Astrocytes_Placebo	65	Acot3;Amer2;Bhlhe41;Btbd6;Calr;Capn12;Ccdc102a;Cdca3;Cdk5r2;Cep128;Cib3;Col19a1;Ctrb1;Cyb561d1;Dnase2a;Ect2l;Eno1;Fam221b;Fcgr3;Foxa3;Fxyd6;Gm10433;Gm11175;Gm11548;Gm15663;Gm20476;Gpr132;Gstm6;Hdhd3;Hspa1a;Igtp;Inafm1;Irx3;Krt10;Lipg;Max;Mfap5;Mien1;Mob3b;Mrpl35;Nup210l;Optc;Podnl1;Ppp2r5d;Psmc6;Psmd5;Pus7l;Rps13;Sfn;Sgms2;Siah1b;Skiv2l;Tacc3;Tbx21;Tmem232;Tnnc2;Triap1;Ttc4;Usp54;Uts2;Wbp2;Wdr83;Zbtb8b;Zfp444;Zfp853
Pou4f1	Dentate gyrus neurons_EPO	18	Ajuba;Alox12e;Best2;Cdc14b;Cpn1;Csgalnact2;Gm14216;Gm14260;Gm16726;Kif18b;Ldlrap1;Megf8;Psmb9;Rasl11a;Slc19a3;Tmem190;Tmem45a;Wdr95
Pou4f1	Dentate gyrus neurons_Placebo	36	Aatk;Acta1;Afap1l1;Btbd8;Cartpt;Dnaaf3;Dph1;Fancd2os;Fcrla;Fosb;Frs2;Gm12522;Gm12526;Gm14317;Gm15850;Gm16712;Gm16726;Gtf2f1;Kif18b;Krtap5-4;Ldlrap1;Lrrc55;Lyl1;Mcm9;Pou2f3;Qrfp;Rasal3;Rgs2;Rlbp1;Ror2;Ros1;Scrn2;Srxn1;Tcap;Tmem202;Tyrobp
Pou4f1	Ependymal cells_EPO	7	Epor;Gm26810;Nxnl1;Prrt4;Rad23a;Sema3b;Zdhhc22
Pou4f1	Ependymal cells_Placebo	10	Apom;Bag6;Cdk14;Csnk2b;D17H6S53E;Erich6;Fzr1;Gpank1;Gpr132;Inafm1
Pou4f1	Interneurons_EPO	38	Abhd13;Adad2;Cdhr1;Ckmt1;Clec18a;Cnpy2;Cog3;Cyba;Dao;Dpep2;Duox2;Emilin2;Foxa3;Fzd1;Gbp8;Glyctk;Gm14221;Gm7534;Gpr151;H2-Q2;Hist1h3f;Il5ra;Klhl1;Klrk1;Mepce;Mmp21;Ndufaf4;Nova1;Ogfr;Psat1;Rtp1;Sec23a;Sephs2;Serinc1;Slc25a45;Syt4;Tpp1;Zfp747
Pou4f1	Interneurons_Placebo	18	Bik;Ccdc96;D13Ertd608e;Duox2;Gm26912;Gm5741;Gm7534;Gpr151;Hist2h2ab;Igtp;Kcng4;Klhl1;Mmp21;Myo15b;Renbp;T;Tagln;Zfp747
Pou4f1	Oligodendrocytes_EPO	79	Acads;Acot3;Actl6b;Amh;Ankef1;Ankrd45;Arhgap9;Arpc3;Atp6v1d;Aurkaip1;Baiap2;Bin2;Bsn;Cabp1;Cabp4;Car7;Celf6;Ckmt1;Clec18a;Crlf1;Dalrd3;Ddn;Dzank1;Egr1;Enc1;Epha6;Ephx4;Faah;Fibcd1;Gga2;Gm10037;Gm10433;Gm13791;Gm20531;Gm26647;Grin1;Hecw1;Iglon5;Itpka;Junb;L3mbtl1;Lingo3;Lzts1;M1ap;Map9;Matk;Mgst3;Neu1;Npas4;Pacsin1;Pisd;Pop5;Prss12;Rab26;Rapgefl1;Reep2;Rnf112;Rpl15;Rpl3l;Sag;Samd15;Scg2;Slc22a16;Slc26a10;Slc2a5;Sptbn2;Tbkbp1;Tekt1;Tmem202;Tmem59l;Tmem88;Tmprss12;Tnfrsf9;Tpsab1;Traip;Tsga10ip;U2af1l4;Unc80;Upk1a
Pou4f1	Oligodendrocytes_Placebo	61	Aagab;Abcc3;Adam11;Aldh3b2;Ankrd34a;Ankrd45;Asf1b;B4galt5;C4bp;Cabp4;Cacna1g;Ccsap;Cdkl2;Celf3;Chat;Ckmt1;Cyth4;Dlg4;Dmtn;Fam216a;Fgd2;Gls2;Gm10030;Gm1123;Gm12973;Gpr84;Hipk4;Icam5;Kcnc3;Lin37;Lmtk3;Lrrc31;M1ap;Matk;Myl7;Nop2;Plac8;Pnliprp2;Polr2g;Polr3c;Prss12;Ptprn;Rab15;Rab6b;Rnf112;Rtn3;Rtn4r;Sec1;Slc30a3;Slitrk3;Snca;Spint2;Syn1;Syngr3;Tceal5;Tmem233;Tmem25;Tnfsf13b;Tpsab1;Trim42;Tsga10ip
Pou4f1	Pyramidal neurons_EPO	27	Arhgap25;Cldn19;Cobll1;Fez2;Gm11630;Gm15498;Gsg1;Il1a;Kcna5;Ldb3;Myh7b;Ndufb10;Polr1d;Prokr1;Ptp4a3;Rab26;Rab3a;Reln;Rxfp2;Sdk2;Tg;Tsacc;Ttc9b;Vil1;Yars;Ywhab;Zfp1
Pou4f1	Pyramidal neurons_Placebo	6	Foxn4;Gm11823;Kcna5;Lrrc74b;Qrich2;Smim24
Pou4f2	Dentate gyrus neurons_EPO	6	Abcc3;Dusp6;Gm28502;Ncf4;T;Tbxas1
Pou4f2	Dentate gyrus neurons_Placebo	8	Cela1;Cela3a;Dkk3;Lhx6;Nell1;Pnoc;Sdc4;T
Pou4f2	Interneurons_EPO	22	C4a;Chrne;Dhx34;Exo1;Foxn1;Gm12676;Gm13499;Gm14255;Gm28151;Gm29395;Grap2;Kcna5;Kcnk16;Lrrc2;Mettl7a2;Pramef8;Prph;Sema3b;Srgn;Tex38;Tnfsf9;Vmo1
Pou4f2	Interneurons_Placebo	6	Hist2h2be;Hrc;Pla2g2c;Rsph6a;Tnf;Tnfsf9
Pou4f2	Pyramidal neurons_EPO	3	Brca1;Grifin;Vmo1
Pou4f2	Pyramidal neurons_Placebo	56	Aldoa;Ankrd35;Aqp11;Asic4;Atp6v0a2;Bmp1;Btbd17;Capn3;Ccna1;Cd164l2;Clec11a;Dnah17;Dtx3l;Exosc4;Fen1;Fkbp14;Gm11033;Gm8378;Grifin;Hrh4;Inhba;Itgb3;Kank3;Lypd8;Med25;Mospd3;Mroh3;Msln;Nabp2;Neurod2;Nkx2-2;Nlrx1;Nr2e1;Orai1;Orc3;Pnmal1;Ppih;Ppp2r5d;Prob1;Prr14;Psmb3;Rab42;Rhod;Sftpc;Slc29a2;Tbc1d10a;Tinf2;Tmem156;Tor1a;Trp53cor1;Tsc2;Tuba4a;Upk1a;Zcchc14;Zfp358;Zfp809
Pou5f1	Astrocytes_EPO	81	Aaas;Acp5;Ankle1;Aph1c;Atp8b4;B4galt2;Bbip1;Bckdhb;Bglap3;Bmp1;C8b;Ccdc38;Cd5;Cenpm;Cep152;Col22a1;Diras1;Dnajc27;Dus1l;E4f1;Etf1;Fcgr3;Fgd3;Flt3;Galnt7;Gamt;Gm10271;Gm10563;Gm10778;Gm11541;Gm12108;Gm14211;Gm16153;Gm20407;Gm20442;Gm20536;Gm26636;Gm4675;Gm5602;Gm807;Gpr88;Hdac5;Ifitm3;Il18bp;Insl5;Irf7;Kansl1l;Kpna2;L2hgdh;L3mbtl2;Morf4l2;Mpv17l;Pcna;Pfas;Pfn2;Pip4k2c;Plk5;Pnmal1;Pqlc3;Ptgs1;Pycr1;Rabepk;Rfx8;Rnf215;Rtn4rl2;Sapcd1;Sars2;Slc10a3;Smpd5;Spag9;Stk32b;Timm23;Tjp3;Tpcn2;Trmt10b;Tsc22d4;Tsga10ip;Ubxn1;Yjefn3;Zfp41;Znrf2
Pou5f1	Astrocytes_Placebo	68	Acp5;Adcy6;Alox8;Ankle1;Apoc3;C8b;Capg;Ccdc24;Cct4;Cdc45;Chd6;Cox15;Cyp2d22;Dusp1;Dytn;Enthd1;Fahd1;Gm12730;Gm16675;Gm20442;Gm21954;Gm9958;Gna14;Golga1;Gprc5c;Gprc5d;Igdcc3;Ip6k3;Kpna2;Lamb3;Lrfn3;Lrrc51;Mcm3;Mob3c;Morf4l2;Neb;Olig1;P2rx5;Paics;Per3;Pfdn6;Pgm5;Pip4k2c;Plek2;Rbbp5;Rbm17;Rfx8;Rps19bp1;Rxrb;Scn5a;Sde2;Slc12a3;Slc22a7;Slc25a28;Slc4a5;Smap1;Smchd1;Spink13;Stk40;Sugt1;Suz12;Syne4;Traf3ip3;Tsc22d4;Tsga10ip;Tssk6;Ubxn1;Zfp7
Pou5f1	Dentate gyrus neurons_EPO	66	Adcy3;Aox3;Apoc4;Arfgap2;Arhgef40;Atoh8;Atxn7;BC051019;Bola1;Btn1a1;Cep55;Dio1;Dip2a;Dlx2;Dmpk;Dnah3;Eva1b;Galnt9;Gcnt1;Gm12434;Gm12474;Gm12514;Gm12720;Gm16617;Gm26537;Gm29538;Gpatch8;Gss;Gzf1;Herpud1;Hist1h3b;Klk12;Lad1;Lax1;Lrp2;Mapk1ip1;Nr4a1;Obsl1;Pgpep1;Phf1;Phlda1;Pip4k2c;Polr3c;R74862;Rassf5;Rgs19;Rnase2b;Rpap2;Rsph1;Shb;Slc12a8;Slc47a2;Smad9;Smug1;Tcp10a;Timp4;Tmem171;Tmem25;Trim71;Tsfm;Tuba1b;Tufm;Ufsp1;Vwde;Zfp85;Zfp872
Pou5f1	Dentate gyrus neurons_Placebo	48	Accsl;Afap1l2;Afmid;Agmat;Aip;Aox3;BC051077;Cd5;Ceacam16;Cog3;Col13a1;Dph3;Ephx3;Eva1b;Fabp6;Fam160a1;Fyco1;Ganab;Gm21905;Gm27216;Gm29266;Gm29362;Gm9934;Greb1;Hbp1;Hira;Hist1h3a;Jsrp1;Lax1;Lrp2;Lsm12;Mfsd12;Ndufa13;Pcsk1;Polr3h;Polrmt;Ppt2;Rnf126;Rrp36;Sept3;Slc13a3;Slc38a2;Socs7;Sv2a;Unc13a;Usp31;Zdhhc22;Zfp957
Pou5f1	Endothelial cells_Placebo	2	Casc1;Ncf4
Pou5f1	Ependymal cells_EPO	15	Alox12b;Cacnb3;Cdca3;Fam160a1;Fut2;Gbx1;Gpr84;Hipk4;Igf2bp1;Kcnj14;Myl6;Nlrx1;Tph2;Tpx2;Zdhhc22
Pou5f1	Intermediate cells_EPO	18	Atp6v1b2;Cactin;Fam221b;Flt3l;Gm12185;Gpr162;Lag3;Mpv17l2;Nxph4;Phpt1;Ppef2;Ppp2r5b;Recql4;Rpl13a;Tjp3;Tm7sf2;Usp5;Zdhhc22
Pou5f1	Intermediate cells_Placebo	11	AI849053;Card10;Dnajc4;Efna3;Fcgrt;Gm14066;Gm15201;Hist1h3c;Rasip1;Stip1;Tnfsf13
Pou5f1	Interneurons_EPO	24	AI467606;Adrb3;Atg4b;Atxn7l1os2;Bub1;Dnali1;Duoxa1;Eif4enif1;Gm11437;Gm11755;Gm15706;Gm15942;Gm19569;Gm9918;Hist2h2bb;Il27ra;Kctd19;Klhl40;Nmnat1;Plek2;Serpinb6c;Shisa8;Slc13a2;Tnfrsf17
Pou5f1	Interneurons_Placebo	23	C3;C87499;Ccdc42;Cd300lg;Cldn2;Defb47;Dmwd;Gm15208;Gm20394;Gm27167;Gm28876;Gm648;Gpr87;Hes7;Il13;Lce3f;Ly6g5c;Pm20d1;Prkag3;Skor1;Slc22a12;Tuba1c;Xlr5a
Pou5f1	Microglia_EPO	70	Acadm;Alox5;Angptl6;Ano8;Atcay;Bag3;Capn11;Ccdc124;Cct6b;Cd5l;Cks2;Coro1a;Cplx3;Cul2;Dcun1d4;Dda1;Eif4a1;Emc8;Eml1;Fam161b;Fam89b;Fbxl18;Ftl1;Fxyd3;Fzr1;Gatb;Gins2;Glis2;Gm11464;Gm4707;Gorasp1;H2-Ke6;Hnrnpul1;Hsf5;Ildr1;Kcnj8;Lig3;Ltbr;Malat1;Mavs;Mphosph10;Nab2;Nfkbil1;Orc4;Paqr3;Phpt1;Pidd1;Pik3r2;Rad9a;Rita1;S100a16;Sart3;Sbno2;Selplg;Sesn2;Shmt2;Shpk;Slc16a3;Slc35d1;Slc39a7;Socs3;Spg7;Ssh3;Tk1;Tmem119;Trim38;Usp2;Xrcc6;Zc3h12b;Zfp811
Pou5f1	Microglia_Placebo	60	Acadm;Ada;Arrdc2;Atcay;Avp;Bckdha;Cad;Car14;Col11a2;Coro1a;Csnk2b;Cul2;Dedd2;Dnajc4;Ephx2;Exosc8;Fam161b;Fam89b;Fcrla;Fxyd3;Glipr1;Gm10603;Gm11523;Gm16181;Gm20544;Golga5;Gpatch3;Hmgcs1;Hnrnpul1;Idh2;Jpx;Leo1;Ltbr;Ly6g6d;Morn3;Mpv17l2;N6amt1;Ncaph;Ngfr;Nxph4;Ovol1;Pak4;Pycr1;Rab33a;Rad9a;Scyl1;Shpk;Slc26a10;Slc39a7;Stip1;Stk36;Tbc1d10c;Tex12;Thada;Tsga10ip;Ttc16;Wbp11;Wdr38;Zfp319;Zfp36
Pou5f1	Neuroimmune cells_EPO	19	Celf5;Cyth2;Fkbp1b;Gng8;Hipk4;Jak3;Kif5a;Lrrc24;Nabp2;Ndufs2;Pemt;Pih1d1;Rbpjl;Sbno1;Sil1;Stat6;Tax1bp3;Tomm40l;Usp5
Pou5f1	Neuroimmune cells_Placebo	28	Agap3;Arl2;Batf2;Cacna1g;Cdk2ap1;Chrne;Cyth2;Fkbp1b;Glt8d1;Gm10563;Gm26737;Gnb3;Hinfp;Lipe;Mib2;Mmp23;Nabp2;Pnmal1;Rnf26;Sac3d1;Sbno1;Sec24a;Slc9a9;Snx15;Stx4a;Trpv1;Vps51;Zfr2
Pou5f1	Oligodendrocytes_EPO	132	AI849053;Acta2;Actbl2;Adamtsl3;Angel1;Ankfn1;Arap3;Arrb2;Arxes1;Atg2a;Bcl2l14;Btg3;C1ql1;Cables1;Camk2n2;Card11;Ccdc146;Ccdc63;Ccdc78;Cd14;Cd5l;Cenpf;Cgref1;Cidec;Clic1;Crls1;Csf2rb;Ctss;Cyp4f17;Dbx2;Degs2;Dennd1c;Dusp6;E2f7;Ecscr;Ehbp1l1;Ehd4;Espn;Fabp7;Fam169a;Fam214b;Fam220a;Fhod1;Fndc4;Ggct;Gjb1;Gltpd2;Gm11523;Gm12031;Gm12092;Gm13387;Gm13556;Gm14254;Gm16157;Gm26802;Gm28807;Gng3;Gpc5;Grm4;Grwd1;Hcn3;Hey2;Hist1h2ae;Hist1h3c;Hrh1;Igfbpl1;Il17d;Inhbc;Irgq;Itgb2;Kctd15;Klc3;Klhl21;Ldlrap1;Lgalsl;Lrp8os3;Lrrc4c;Lrrc8e;Lsm11;Map3k10;Map3k9;March9;Mief2;Mkln1os;Morn3;Mov10;Ms4a6d;Msr1;Nmrk2;Pacs1;Pafah1b3;Pdlim4;Plxna3;Pmf1;Polr3h;Pou3f2;Prrt4;Ptprh;Pus1;Rcan3;Rerg;Rnf180;Samd14;Shc3;Slc17a6;Slc1a6;Slc22a12;Slc22a15;Slc22a18;Slc26a5;Son;Sost;Spc25;Sycp1;Tfap2c;Timm23;Tmem150b;Tmem173;Tnfsf12;Tnfsf9;Tomm40l;Tor4a;Traf3ip3;Triap1;Trit1;Trp63;Trpt1;Tsga13;Upk1a;Ythdf2;Zdhhc22;Zfp90
Pou5f1	Oligodendrocytes_Placebo	142	AI849053;Acsf3;Acta2;Adad2;Agfg2;Apoa1;Art1;Ascl1;Asic5;Atg7;Bcl6b;Cadm4;Capn15;Ccdc78;Cd276;Cd70;Cdh24;Cdon;Cfap20;Cgref1;Chek2;Chrac1;Ckap2l;Clcn7;Clic1;Cmtm2a;Cuta;Ddias;Dnaic1;Dnmt1;Dok1;Dsn1;Dtl;Enoph1;Fam129c;Fbxo24;Fbxo42;Fstl3;Gba;Gba2;Gm10544;Gm10638;Gm14120;Gm14569;Gm15556;Gm16159;Gm20658;Gm26633;Gm26703;Gm26749;Gm26803;Gm26839;Gm28175;Gm4491;Gm527;Gpnmb;Gramd2;Grn;Gsk3a;Gtf2f2;Hdac3;Hmgb2;Id3;Ift140;Igsf9b;Insig1;Irgq;Isoc2b;Jade2;Jund;Kcnj16;Kirrel2;Klhl21;Lrfn4;Lrrc75a;Lrrn4;Luzp2;Mettl11b;Mfng;Mia;Mir124-2hg;Mpp6;Msl1;Msx2;Mt2;Nckap5l;Ndufb4;Nlrc5;Nr4a1;Nudt22;Nup205;Pcdh7;Pcmtd2;Pitx3;Plcd4;Plscr1;Pmm1;Prdx5;Prkaca;Prrxl1;Pstpip1;Ptcra;Ptprh;Rccd1;Rnf181;S100a2;S100a4;Samd14;Sarm1;Sdhaf1;Sema4c;Sema5b;Sertad4;Shisa9;Siah3;Sirt1;Slc1a4;Slc25a35;Slc35e1;Slc8b1;Spag8;Sstr1;Stom;Swsap1;Tmem50b;Tnnt2;Tpcn2;Trim38;Trim62;Tsga13;Usp8;Vat1;Vcan;Zfp14;Zfp57;Zfp579;Zfp599;Zfp786;Zfp811;Zfp846;Zfp948;Znhit6
Pou5f1	Pyramidal neurons_EPO	36	Ap1s1;Cnpy3;Fam131a;Fam3b;Fos;Fscn1;Gm26974;Hic1;Higd1a;Krt80;L3mbtl4;Lrfn1;Ly9;March11;Midn;Mrpl48;Mrs2;Obsl1;Orai3;Pah;Pdia5;Pitpna;Plcb1;Pld5;Psca;Rcan2;Rhobtb1;Sertad1;Slx4ip;Tbc1d10b;Tbc1d2;Tmem120b;Tpt1;Uggt1;Zbtb48;Zfp69
Pou5f1	Pyramidal neurons_Placebo	53	Alox5ap;Asb2;Btbd1;Bysl;Ccdc3;Cdca5;Cib4;Cmtm1;Cstf3;Dysf;Eif4enif1;Fam160a1;Fam160a2;Fen1;Fgf8;Gatad2a;Gm12496;Gm13093;Gm14221;Gm20681;Gm26788;Gm26826;Gm4922;Gm815;Hist3h2ba;Layn;Lsm11;Mdfi;Med16;Mylpf;Ndc80;Nrap;Nudt15;Olfr287;Optn;Pdp1;Phyhd1;Pinlyp;Rhpn1;Slc16a14;Slc25a34;Slc35e2;Sost;Tdrp;Teddm3;Tmx2;Tomm40l;Traf1;Trak2;Trib1;Tspan3;Zfyve28;Zswim7
Pou6f1	Astrocytes_EPO	36	Ak2;Cacng1;Ckap4;Coro7;Dcps;Dhps;Dnase1l2;Exoc7;Fam110b;Fhod1;Hfe;Il1r2;Islr;Mars2;Mrs2;Myh15;Mylpf;Ngb;Nkd2;Pik3r3;Reep6;Rhbdl2;Rnf144a;Sidt2;Slc38a2;Snrpd1;Snx25;Spryd7;Ssb;Tmem88b;Trappc8;Utp23;Vps16;Zbtb22;Zfp791;Zfp933
Pou6f1	Astrocytes_Placebo	40	Abca1;Ak2;Alkbh2;Atp6v0d1;C1qbp;C1qtnf9;Coro7;Dusp6;Ggn;Glt8d1;Gm5546;Gulo;Lig4;Ly86;Map3k5;Matn3;Mlst8;Mob1a;Nudt2;Nup210l;Pla2g2f;Psat1;Rai1;Ranbp9;Rars;Sidt2;Skp2;Slc48a1;Spata9;Stard8;Tbc1d32;Trib3;Tspan12;Tspo;Ttc1;Vps16;Zc3h12a;Zfp524;Zfp646;Zfp791
Pou6f1	Dentate gyrus neurons_EPO	18	Awat1;Cry1;Cyb561d1;Fxyd1;Gli1;Gm13028;Gm15348;Gm26704;Gm2a;Gmfg;Grid2ip;Mbp;Primpol;Scrn1;Stk33;Ttc36;Wdr35;Zbbx
Pou6f1	Dentate gyrus neurons_Placebo	12	Bnip1;Cacna2d3;Cog8;Cyth3;Dctpp1;Gm4969;Gmfg;Ildr2;Intu;Irs2;Naa50;Pogz
Pou6f1	Endothelial cells_EPO	9	Ang;Gck;Gga1;Gm11175;Gm128;Gm13387;Hist2h3c1;Slc35c1;Xist
Pou6f1	Endothelial cells_Placebo	10	Ang;Cyb5d1;Dnah2;Gm11630;Gm12681;Gm27162;Lyl1;Obscn;S100a14;Ticam1
Pou6f1	Ependymal cells_EPO	21	Bcl2l12;Best2;Cabp4;Csrnp1;Ctxn1;Dctpp1;Dvl2;Ect2;Efna2;Fut2;Gm17552;Gm26560;Gm28447;Kcnn1;Lat2;Nlrx1;Sec1;Sftpc;Tbc1d10c;Ttll3;Vkorc1
Pou6f1	Ependymal cells_Placebo	13	Brat1;Cd2bp2;Dctpp1;Dlg4;Gm26532;Gnb3;Guk1;Kcnn1;Knop1;Scrib;Sept1;Tbc1d10b;Zfp771
Pou6f1	Intermediate cells_EPO	28	Acadvl;Bcl2l12;Bst2;Cmtm2a;Dvl2;Ghrl;Gm12185;Gm19684;Gm28643;Gna15;Gpr55;Iba57;Kctd11;Loxl4;Mr1;Ncf1;Pcolce;Phf23;Plcd3;Plvap;Slc27a5;Tas1r1;Tm7sf2;Tmem82;Usp5;Zbtb22;Zbtb32;Zcchc13
Pou6f1	Intermediate cells_Placebo	15	Cd14;Clns1a;Cyb5d1;Dpys;Fkbpl;Gata1;Gm12185;Gna15;Mr1;Ppp1r3b;Slc27a5;Slc2a4;Tmem88;Tnfsf13;Ttc30b
Pou6f1	Interneurons_EPO	10	Alg3;Gm12505;Gm28447;Il1rap;Klkb1;Mkks;Mrpl54;Pex12;Pou4f1;Teddm3
Pou6f1	Interneurons_Placebo	2	Fzd9;Gm16160
Pou6f1	Microglia_EPO	57	Acadvl;Aldh16a1;Aldh3b1;Ano8;Asna1;Atcay;Bcl2l12;Brd2;Carns1;Ccdc97;Cd164;Coro1a;Coro1c;Cox20;Cplx3;Dnah2;Dnajc4;Ebf2;Eif4b;Emc8;Eps8l1;Fam3a;Fam89b;Fbxl18;Galns;Gm16675;Gnai2;Gpr137;Gucy2g;Hnrnpul1;Ltbr;Mast1;Med16;Mkks;Mr1;Pak4;Pcdhgb4;Pgpep1;Polr3f;Prr12;Rad9a;Rhebl1;Rita1;Rnaseh2a;Rnf141;Rps18;Sart3;Selplg;Slc39a7;Slx1b;Snhg5;Spag9;Spryd4;Ssh3;Tmem119;Twsg1;Wdr62
Pou6f1	Microglia_Placebo	47	Abhd8;Aldh3b1;Ankrd54;Asna1;Atcay;Carns1;Coro1a;Dkkl1;Dnah2;Echdc3;Efna2;Emc8;Fam178b;Fam89b;Fxyd3;Gcdh;Gm11464;Gm11523;Gm20544;Gm28151;Gnai2;Hes7;Hnrnpul1;Idh2;Ltbr;Map3k10;Mkks;Nxph4;Ovol1;Oxr1;Pak4;Pfas;Ppp1r15a;Ppp2ca;Prr12;Rad9a;Sbno2;Sipa1;Spag9;Spib;Spryd7;Stip1;Thada;Tpi1;Unc45a;Usp27x;Zfp61
Pou6f1	Neuroimmune cells_EPO	9	Arhgap33;Chrd;Ctxn1;Mllt11;Npas1;Os9;Thpo;Tnfsf13b;Wnt7b
Pou6f1	Neuroimmune cells_Placebo	18	Acadvl;Ano1;Cd2bp2;Dctpp1;Dlg4;Gm16740;Gnb3;Hinfp;Kcnn1;Mmp21;Npas1;Nt5c;Rnh1;Sept1;Slc35c1;Timm44;Ttll3;Wnt3a
Pou6f1	Oligodendrocytes_EPO	208	AY512931;Acnat2;Adam33;Aldh6a1;Anpep;Anxa2;Arap3;Arhgap27;Asb2;Asgr1;Atg9a;Atp1a4;Atp5h;Aurka;Bak1;Brox;Btn2a2;C2cd4a;CK137956;Cacng4;Camk2n2;Car15;Cass4;Ccar1;Ccdc33;Ccdc43;Ccnb2;Ccne1;Cd180;Cend1;Cenpf;Cenph;Cenpv;Cfap52;Cfap61;Chid1;Cmbl;Cmtm3;Cnih2;Col1a1;Col28a1;Csf1r;Cstf2t;Ctdnep1;Cyp24a1;Dbpht2;Ddx11;Ddx54;Desi2;Dhx32;Dmxl1;Dnajc27;Draxin;Drg1;E2f8;Ebf4;Egr1;Ehd4;Emid1;Enho;Enpp5;Erbb2;Eva1a;Extl2;Fam43b;Fbp1;Fbxl19;Fcho1;Frmpd1;Fxyd7;Fyco1;Gale;Gfap;Gm10530;Gm11523;Gm11650;Gm13052;Gm13710;Gm14246;Gm17733;Gm26588;Gm26674;Gm26692;Gm26881;Gm28417;Gm28643;Gm4491;Gm5083;Gpnmb;Gpr55;Greb1;Grik3;Grwd1;Gsx1;H2-Eb1;Hcls1;Hist1h4i;Hk3;Hmgb2;Hrh1;Htatip2;Idh3b;Ido2;Ifi203;Il11ra1;Ints3;Ipmk;Iqca;Iqgap3;Irf2bp2;Kat8;Kcnj4;Kctd12;Kif23;Kifap3;Klhl23;Layn;Lpcat2b;Lsmem1;Map3k10;March9;Mettl11b;Mkln1os;Mndal;Mrgpre;Mri1;Mrpl55;Myl4;Myo1g;Nod2;Nop56;Nr2f1;Nr2f6;Nt5c;Nuf2;Olfr1361;Otx1;Pcdh17;Pcdha6;Pcsk4;Pdia2;Pex11a;Pgs1;Pigm;Pigw;Pilra;Plb1;Plcd3;Pld4;Pnoc;Pomgnt2;Ppm1m;Ppp1r12c;Ptpn18;Racgap1;Rad17;Rad21l;Rcn3;Rdh13;Rfc5;Rfx4;Rgs16;Rnd2;Rnd3;Rnf43;Rpgrip1l;Rpl13a;Rpl37a;Scarf2;Sf3b4;Sfi1;Ska1;Slc18a1;Slc22a3;Slc35a5;Slc36a3;Slc38a3;Slfn1;Smoc1;Snhg12;Snrpe;Soat2;Spint2;Spry1;Srms;Srxn1;Sult6b1;Tars;Tcp11;Tfec;Tgfbr3l;Tifab;Tnfaip8l2;Tnfsf12;Tpi1;Trim67;Tshz1;Tspyl2;Ttc32;Tubb5;Unc119;Wdr63;Ybx2;Zeb1;Zfp629;Zfp791;Zfp940;Zfp956
Pou6f1	Oligodendrocytes_Placebo	187	AY512931;Abcc12;Abcc9;Acadvl;Adad2;Adar;Afap1l2;Ankdd1a;Ap2b1;Apc2;Aqp11;Atad1;Atp1a4;Atp1b2;Atxn7l2;Aurkb;Bcan;Bst2;Btn2a2;C2cd4a;C8a;C8b;CK137956;Cacng1;Car5a;Ccdc155;Ccr1;Cd276;Cda;Cenpf;Chrnb2;Cidec;Commd2;Creld1;Csf1r;Ctdnep1;D6Ertd474e;D8Ertd738e;Desi2;Dhx32;Diablo;Dmgdh;Dnajb9;Dock8;Dpp4;Dpys;Draxin;Dtl;Dusp9;Ebf4;Eid2;Eml4;Extl2;Fabp7;Fam186a;Fbp2;Fbxo16;Fen1;Fer1l5;Fkbp2;Flot2;Foxd2os;Frat2;Galns;Gcnt1;Gcnt4;Glt8d1;Gm10530;Gm11190;Gm12353;Gm13387;Gm13853;Gm14210;Gm14342;Gm17660;Gm17733;Gm20619;Gm26813;Gm28729;Gm28905;Gm5106;Gm5833;Gm807;Gng3;Gnl1;Golim4;Grik3;Grk6;Grm4;Grwd1;Gsx1;Hes5;Hook2;Ipo4;Iqca;Kif23;Kif7;Kifap3;Kirrel2;Kpna2;L3hypdh;Layn;Lhcgr;Lmnb1;Lpcat2b;Lrrc10;Lrrc10b;Lrrc75a;Mei1;Mettl11b;Mical1;Mkks;Mroh7;Mss51;Myb;Nab2;Nell2;Nfkbiz;Nmb;Nop56;Nrg4;Onecut3;Pcdh17;Pcdha6;Pdzrn4;Pecam1;Pgd;Phf19;Pla2g4e;Plcd3;Pnrc2;Polr3gl;Prdx2;Prm1;Prrc1;Psmc3ip;Ptpn18;Pvalb;Rad21;Rasd2;Relt;Rho;Rnase1;Scarf2;Selenbp1;Siglec1;Slc13a4;Slc14a1;Slc22a3;Slc25a30;Slc27a3;Slc6a12;Slc6a16;Slc7a4;Sp4;Spag8;Spats2l;Spsb2;Srsf9;St6galnac4;Stat6;Sult6b1;Tapbpl;Tbc1d10a;Tifab;Tigd3;Timm10;Tlr5;Tmed8;Tmem151b;Tmem64;Tnk1;Traf4;Trib3;Trim69;Tsta3;Twsg1;Uba3;Unc13b;Usp18;Usp35;Vash1;Vit;Vps13c;Wnt7b;Zfp108;Zfp956
Pou6f1	Pericytes_EPO	11	Actn4;Arrdc2;Bccip;Cry2;Fbxo31;Gm12503;Gnb3;Mapk8ip1;Pip4k2b;Rad9a;Thpo
Pou6f1	Pericytes_Placebo	14	Ap5b1;Cabp4;Car15;Erbb3;Fads6;Fam92b;Gabarap;Gm11934;Gm12681;Gm16958;Lig4;Phf23;Pkd1;Tnfsf13
Pou6f1	Pyramidal neurons_EPO	68	Abi2;Ap1m2;Atf6b;Atp5d;Atxn10;Camk1g;Camk2n1;Cdh22;Chrm2;Chrna5;Col1a2;Col28a1;Col5a1;Ctdsp2;Dcn;Dpm1;Dusp19;Dysf;Ecm2;Epha8;Esr2;F3;Fignl2;Gm13211;Gm29323;Hkdc1;Hltf;Hrh2;Hs3st5;Igf2bp2;Inpp5a;Kcnip1;Kcnk5;Laptm4a;Lrrc23;Mgat4c;Mvd;Ndufb5;Npnt;Npsr1;Ogfrl1;Phldb2;Plcb1;Plekhh2;Psen1;Ptprh;Rab26;Rcsd1;Rfk;Ror1;Rps10;Sla;Slc4a1;Stard9;Stmn4;Stx1b;Syt6;Tecr;Tg;Timm13;Tmem151a;Tmem51;Trip10;Trp53i11;Tubb5;Vit;Xpo5;Zfp260
Pou6f1	Pyramidal neurons_Placebo	38	Angptl4;Arhgef26;Atad2;BB557941;Cdk2ap2;Dcn;Eif4a1;Fance;Gm14455;Gm28723;Gstt3;H2afj;Homez;Ints3;Kctd14;Mat1a;Nr2f1;Ntf5;Nyap2;Pdzrn3;Pip5k1a;Psen1;Rab34;Rab42;Rgmb;Rxfp1;Ski;Slc16a8;Snapin;Spata2l;Syt6;Tmem170;Tmem30a;Trp53i11;Vamp8;Wdr83;Zc3hav1l;Zfp961
Pou6f2	Astrocytes_EPO	72	Abca17;Abhd8;BC107364;Best2;Bmp3;Bok;C2cd2l;Cadm3;Cd68;Chrna4;Col13a1;Coro1a;Defb30;Dhh;Dnase2b;Doc2a;Ell3;Fbxo43;Folr1;Galnt7;Gjc1;Gm10421;Gm11190;Gm13420;Gm14066;Gm14246;Gm15477;Gm20033;Gm28875;Gm5914;Grm4;Grm8;Hyls1;Hyou1;Kcnc3;Krt8;Lamp5;Ltc4s;Mapk14;Mas1;Mis18a;Mri1;Mrpl38;Mrto4;Mthfr;Musk;Nanos2;Nxnl1;Ovol2;Phyhip;Plcxd2;Prrt3;Resp18;Rgs8;Rhobtb1;Rmdn3;Rnd1;Rtl1;Samd15;Sclt1;Sema6b;Sgms2;Sowaha;Ssh3;Stox1;Tecta;Thy1;Tmem120a;Tnnt1;Vps16;Vps29;Zfp365
Pou6f2	Astrocytes_Placebo	72	Adam8;Asic4;Atp2b4;Bbc3;Bhlha9;Btbd18;C2cd4a;Car7;Casc3;Ccdc162;Ccdc65;Ccl27a;Cdca3;Cgref1;Cyb561d1;Dbpht2;Dusp18;Eno2;Ets2;Faxc;Foxr2;Gbx1;Gcc1;Gm10421;Gm11496;Gm13025;Gm16096;Gm2044;Gm29291;Gm9885;Gper1;Gpr158;Gprc5a;Gtpbp3;Gyg;Hcrtr1;Hirip3;Hist1h4a;Hrh3;Ier2;Kcnc3;Kremen2;Krt8;Lct;Lhx6;Lingo3;Ltc4s;Mab21l1;Mboat1;Mrpl46;Mrps12;Pde11a;Pla2g4e;Ptprn;Rab3a;Resp18;Ruvbl2;Sgk1;Sh2d4b;Shc1;Slc2a13;Slc2a6;Slc39a4;Slc8a2;Smpx;Sowaha;Sprn;Tnxb;Vhl;Wnt1;Zfp575;Zglp1
Pou6f2	Dentate gyrus neurons_EPO	29	Ackr1;Alkbh3;Ankrd54;Arl5b;Ascl3;Atp2b4;Brsk1;Cfap46;Denr;Dlx2;Gm14817;Gm17251;Golph3l;Gtpbp1;Matn1;Mndal;Nyap2;Pde5a;Pde9a;Phldb3;Pou2f3;Prcp;Slc5a5;Socs3;Sp7;Stac2;Stard8;Trpt1;Zan
Pou6f2	Dentate gyrus neurons_Placebo	51	Adamts18;Ankdd1a;Arf3;Arhgap25;Atrn;Atxn2l;Cacnb2;Car5a;Cgn;Clcn5;Cped1;Ebf2;Echs1;Efr3b;Exoc3l;Fbxl3;Fras1;Gbx1;Gm12796;Gm15411;Gm28905;Gm5114;Gm5741;Grin2d;Grpel1;Htra3;Ido2;Iqsec1;Kpna7;Lats2;Luzp2;Mapk3;Mndal;Mpo;Mpzl3;Nol10;Pccb;Prelid2;Ptchd4;Ptpn14;Rcvrn;Resp18;Rpl23;Ryr3;Sec16b;Slc35e4;Socs2;Stard8;Unc119;Xpo7;Zbtb1
Pou6f2	Endothelial cells_EPO	6	Fabp6;Gbx1;Gm128;Gsta3;Rab25;Vps16
Pou6f2	Endothelial cells_Placebo	7	Ano9;Apol8;Bcl2l12;Dnah2;Fam209;Gm10778;Lyl1
Pou6f2	Ependymal cells_EPO	20	Actb;Asap1;Atp2b4;Atp8b3;Best2;Cabp4;Cby3;Cdc45;Ctxn1;Dnase1l2;Dvl2;Ect2;Gm17552;Gm26560;Onecut3;Prss22;Slc35d3;Tbc1d10c;Thap11;Wdr46
Pou6f2	Ependymal cells_Placebo	9	Asb2;Carns1;Ctxn1;Gm26532;Gnb3;Ifi27l2b;Prr7;Tbc1d10c;Zswim4
Pou6f2	Intermediate cells_EPO	27	Acadvl;Ankrd7;Asb2;Bst2;Fcgrt;Gm11627;Gm14488;Gm15401;Gm29418;Grcc10;Hist1h2bm;Kctd11;Loxl4;Mr1;Naaladl1;Nacc1;Nlk;Pabpn1l;Plcd3;Ppp2r5b;Ptpn6;Tjp3;Tmem82;Ttc36;Usp5;Zbtb22;Zbtb32
Pou6f2	Intermediate cells_Placebo	15	Asna1;Cyb5d1;Dvl2;Foxa3;Gipc3;Gm14488;H2-T24;Kdm6b;Klf16;Mr1;Naaladl1;Pla2g2f;Rcn3;Slc2a4;Tnfsf13
Pou6f2	Interneurons_EPO	13	Aqp5;Clk2;Elmo3;Fam227a;Gcg;Gm10530;Ifi27l2b;Lactbl1;Lrrc37a;Nkx3-1;Parp14;Rgr;Sytl1
Pou6f2	Interneurons_Placebo	6	B4galnt4;Gm13206;Gm16160;Lhx8;Padi1;Rnf208
Pou6f2	Microglia_EPO	67	AB124611;Aldh16a1;Aldh3b1;Alkbh3;Ano8;Atcay;Atp1b2;Brd2;Carns1;Cd209f;Coro1a;Coro1c;Coro6;Ctdnep1;Ddx56;Dlgap3;Dnajc4;Eif4a1;Fam89b;Fkbpl;Gabarap;Galns;Gm14488;Gm5087;Gnai2;Gpr137;Gyg;H2-Ke6;Hkdc1;Hmg20b;Hnrnpul1;Isg15;Lrfn3;Mast1;Mcat;Nfkbil1;Nudt17;Oprd1;Osgin2;P4ha2;Pde6a;Pgpep1;Plcb3;Pnpo;Ppargc1b;Ppp4c;Prr12;Prrt3;Rad1;Sart3;Sbno2;Selplg;Ska3;Slc2a3;Slc39a7;Slx1b;Spib;Ssh3;Suv39h2;Tapbpl;Tle4;Tmem119;Tomm6os;Unc119;Wdr35;Zfp382;Zfp503
Pou6f2	Microglia_Placebo	53	AB124611;Asna1;Atcay;Atn1;Atp2b4;Bckdha;Camk2n1;Carns1;Caskin1;Cd209f;Coro1a;Cwc25;Dnajc4;Ehbp1l1;Ephb4;Fam57b;Fam89b;Fkbpl;Gfpt1;Gm5148;Golga5;Gyg;Hnrnpul1;Idh2;Isg15;Lrif1;Mvd;Ovol1;Pdzd7;Ppp4r4;Ppt2;Prr12;Prrt3;Rad1;Rfx1;Rps6kb2;Sbno2;Sfxn3;Sipa1;Slc10a6;Slc39a7;Slc8a2;Smpd3;Ssh3;Stip1;Tbata;Tbc1d10c;Tle4;Tmem134;Ucma;Vps16;Wdr35;Zfp36
Pou6f2	Neuroimmune cells_EPO	11	Actb;Ccdc162;Ctxn1;Mllt11;Npas1;Rad9a;Tm7sf2;Tnfsf13b;Tpi1;Usp5;Wnt7b
Pou6f2	Neuroimmune cells_Placebo	20	Acadvl;Ank2;Ano1;Cby3;Cd209f;Fcgrt;Gm16740;Gnb3;Igf2bp2;Kcnn1;Lrrc23;Npas1;Pfdn6;Pkd1;Pnmal1;Rnh1;Slc35c1;Timm44;Tpi1;Wnt7b
Pou6f2	Oligodendrocytes_EPO	172	AU022754;AW047730;Abcg4;Abhd8;Abtb2;Acd;Adam18;Adcy6;Ak1;Ak2;Alg9;Ampd3;Arhgef15;Asic4;Atg9a;Atp2b4;Atp6v1c1;Atraid;Bcas2;Btn2a2;CK137956;Cbx8;Ccdc155;Ccna1;Ccnb1;Ccne1;Cfap57;Cfl1;Chd3;Chrna4;Chst5;Coil;Colec11;Cpa4;Cysrt1;Dcxr;Dhdh;Diablo;Dnaic1;Draxin;E2f8;Ednrb;Eid2;Elk1;Etv4;Fam181a;Fam43b;Fhad1;Flywch2;Fndc7;Fyn;Gcnt4;Gfod2;Gipc2;Gm10125;Gm11190;Gm11650;Gm13387;Gm13780;Gm14114;Gm14246;Gm14342;Gm15396;Gm15713;Gm15908;Gm17501;Gm20443;Gm20682;Gm29666;Gm5083;Gm7628;Gm9833;Got1;Gpnmb;Gsx1;Gsx2;Hes5;Hipk4;Hist1h3c;Hmgcr;Hpn;Hrh2;Hspe1;Ido2;Kcna3;Krt24;Krtap8-1;L1cam;Lingo3;Lrfn3;Lsm11;Luc7l3;Map3k1;March9;Mark4;Mcur1;Megf11;Meis3;Misp;Mkks;Mmgt2;Mrpl45;Mrpl47;Mrps18b;Nasp;Nceh1;Ngfr;Nmnat2;Nop2;Npas1;Nr2f6;Nyap1;Otop3;Otub1;Pacs1;Pax5;Pbrm1;Pcdhgb1;Pde12;Pgpep1;Phf19;Pla2g4e;Ppih;Ppp4r4;Psg16;Ptpru;Rab39;Rax;Rbm44;Rlbp1;Rpgrip1l;Rrm2;Samd14;Samd8;Sarm1;Sema4f;Serpina3i;Sertad4;Shf;Slc14a1;Slc18a1;Slc1a1;Slc1a2;Slc26a5;Slc32a1;Slc7a4;Snapc2;Spata32;Spint2;Ssr2;Stk32b;Sult6b1;Sycp1;Tep1;Tjp3;Tm2d1;Tmem167;Tmem169;Tmem202;Tmem222;Ttc32;Ttll1;Ttyh2;Unc119;Unc45a;Wnt7a;Wwc1;Xkr5;Zdhhc22;Zfp13;Zfp786;Zhx1
Pou6f2	Oligodendrocytes_Placebo	151	AW011738;AY512931;Abhd8;Actn3;Ak1;Ankrd13d;Aptx;Arl5c;Asna1;Atp2b4;Atp8a2;BC030867;BC046401;C1ql1;CK137956;Cabp4;Camk2n1;Ccdc126;Ccdc157;Cd164l2;Cdh12;Cdh22;Chrna4;Cnga1;Cpeb2;Cry1;D6Ertd474e;Ddx4;Dhx34;Dll3;Dnaja2;Dnal4;Efcab11;Efemp2;Eid2;Eif3c;Emid1;Enpp3;Epx;Fabp7;Fam184b;Fam227a;Fam43b;Fosl1;Frat2;Fuom;Gdf5;Gjc1;Gm10530;Gm11190;Gm11650;Gm13844;Gm14204;Gm14264;Gm14342;Gm15713;Gm15908;Gm15966;Gm16845;Gm20442;Gm26633;Gm26803;Gm26815;Gm26876;Gm2822;Gm5544;Gm5862;Gm8098;Gpr119;Gpr137c;Gpr27;Gpr4;Gsto2;Gstt1;Haao;Hdac6;Hira;Hist1h4d;Hmgcr;Hmmr;Idh3a;Ido2;Ikzf4;Iqgap2;Kif7;Klre1;Krt79;L1cam;Lca5l;Lin37;Lnx1;Lrp8os3;Masp2;Mfap2;Mri1;Mrpl35;Mrto4;Mt2;Mybpc1;Nanos2;Ncapd2;Nell2;Noxred1;Nr1h3;Nsun2;Ntrk3;Ogdhl;Olfm4;Onecut3;Oprl1;Pcp4l1;Pemt;Pkd1l1;Ppfia3;Ppif;Ptges3l;Pth1r;R3hdm4;Rfx5;Rpl35;Rpusd3;Rtbdn;Sergef;Sf3b4;Sgpl1;Shc3;Siah3;Slc22a3;Slc25a30;Slc35b4;Slc41a2;Slc9a1;Socs3;Sycp1;Tbc1d10a;Tex26;Tmem134;Tmem25;Tril;Trim69;Tspyl2;Tubb2b;Tubg2;Unc13b;Vcan;Vhl;Wdr34;Wdr6;Wnt7b;Xkr5;Zfp280b
Pou6f2	Pericytes_EPO	5	Acadvl;Gnb3;Phf23;Rad9a;Ttc7b
Pou6f2	Pericytes_Placebo	13	Bst2;Cabp4;Car15;Fam92b;Gabarap;Gm16958;Itih3;Kctd11;Loxl4;Phf23;Slc35c1;Tnfsf13;Zfp575
Pou6f2	Pyramidal neurons_EPO	273	AI115009;Aar2;Aatf;Abca17;Abca8b;Abhd17c;Actr1b;Adamts18;Add3;Adnp;Agap3;Agrn;Ak4;Akt2;Anxa7;Ap2a2;Ap5z1;Aplp2;Arhgap22;Arhgef10l;Arhgef37;Atp5l;Atp6v0d1;B3gat2;B4galnt3;BC006965;Basp1;Bcl7a;Bmp3;Boc;Btbd1;Btg3;Camk2n1;Cap1;Car11;Caskin1;Cblb;Ccdc36;Ccdc80;Cd109;Cd164;Cdc27;Cdc42bpb;Cdh22;Cdk18;Cgn;Chgb;Cisd3;Clip3;Clrn1;Cnst;Col15a1;Col16a1;Col18a1;Col1a2;Colgalt1;Colq;Cpt1c;Cry1;Cstad;Ctps2;Cyp2u1;Dact3;Daxx;Dclre1c;Dctn4;Dhcr7;Dhps;Dip2a;Dkkl1;Dnaja3;Dnajc4;Dpy19l3;Dsc3;Dscc1;Dynll2;E4f1;Efnb3;Emc3;Endod1;Eno1;Entpd5;Epc2;Ephb3;Ext1;Eya2;Fam219a;Fam83c;Fam83f;Faxc;Fbxw9;Fdps;Fxyd5;Gabra2;Gadl1;Gale;Gca;Gfra2;Glmn;Glt8d1;Gm11190;Gm11639;Gm11690;Gm11906;Gm12198;Gm13067;Gm13778;Gm15892;Gm15943;Gm17484;Gm20461;Gm26542;Gm2694;Gm27016;Gm29264;Gm29323;Gnpda1;Golga1;Gphb5;Grb14;Gsdmc4;Gtf2a1;Hcrtr1;Hdac5;Herc4;Hist1h3g;Hmgcr;Hrh1;Hsd17b12;Hsd17b13;Hydin;Ier2;Ifi202b;Ifi203;Igsf11;Inpp5a;Itga11;Itgb3;Kcng1;Kcnh1;Kcnj14;Kcns3;Kctd1;Kdsr;Khdrbs1;Ldlrad3;Leprotl1;Lin52;Lrrc28;Lrrc74b;Lyrm9;Me2;Metap1d;Mettl5;Mgll;Micu1;Mndal;Mphosph10;Mpzl1;Mtmr6;Mycn;Myh14;Myl4;Ncl;Ndfip2;Ndufb5;Neto2;Nfam1;Npr1;Nrsn1;Nrxn2;Nyap2;Os9;Osbpl5;Ovol2;Oxr1;P4htm;Pacs1;Pacsin3;Pamr1;Pds5b;Pgp;Phldb2;Piezo1;Pla2g4e;Plcb1;Plcxd3;Pou2f3;Ppil6;Ppp2r5b;Ppp4r4;Prrc2b;Prrt3;Psmd12;Psme4;Pten;Ptgfrn;Ptpru;Ralgapa2;Rangap1;Rapgef3;Raph1;Rassf5;Rccd1;Reep5;Rell1;Rerg;Rnf14;Rnf181;Rnh1;S100b;Sc5d;Scd4;Scube1;Scube2;Serinc3;Skap1;Slc17a7;Slc25a30;Slc2a6;Slc35g1;Slc37a1;Slc8a2;Smad5;Smg5;Snta1;Snw1;Snx16;Spats2l;Srcin1;Srpk1;Srsf1;Ssbp4;Sstr2;St6galnac4;Syap1;Syk;Syt2;Tbc1d10c;Tcte1;Teddm3;Timm44;Tmcc1;Tmeff2;Tmem116;Tmem38a;Tmem51;Tnfrsf23;Tnip3;Tnxb;Trim12a;Trim16;Trim67;Trpv6;Ttn;Tuba4a;Txndc15;Ube4a;Ulk2;Umps;Unc13b;Unc13c;Usp35;Usp46;Vamp1;Vash2;Wdtc1;Wnt7b;Wnt9a;Xpo7;Ybx2;Zc3h18;Zfp217
Pou6f2	Pyramidal neurons_Placebo	121	Acox1;Actr1b;Add3;Ankrd10;Apoc3;Arhgap25;Atp5l;BC006965;Bpi;C1qtnf1;Cacna1g;Ccdc36;Ccdc80;Cd109;Cd200r4;Cdh4;Cdk17;Cfl1;Clrn1;Col19a1;Colq;Cplx3;Dcn;Dkkl1;Dmxl1;Dnajb14;E4f1;Ece1;Efr3a;Eif5a;Eno1;Enox2;Entpd5;Fbxl18;Fcnb;Gaa;Gadl1;Gdf15;Gfra2;Gm10629;Gm12339;Gm12356;Gm16096;Gm29323;Gm4981;Gng12;Gphb5;H2afz;Hcrtr1;Hist1h3g;Hmgb1;Hmgcr;Hsd17b7;Htr4;Ifi203;Ipcef1;Jsrp1;Kcne1;Kcng1;Ldlr;Lipg;Map3k5;Mapk15;Mgll;Mndal;Mphosph10;Mpl;Mpp3;Mpzl1;Myl4;Ndfip2;Ndufb5;Neu2;Nmrk2;Nrsn1;Nxph3;Nxph4;Otos;Ovol2;Oxr1;Pcsk5;Pdia5;Piezo1;Plin1;Pnpla8;Pou2f3;Ppil6;Ppp6r1;Prkcd;Prss35;Psmb4;Ptpn23;Pxk;Raph1;Rell1;Scube1;Sesn1;Setd7;Skida1;Slc7a14;Slc8a2;Socs2;Spag9;St6galnac4;Tbc1d10c;Tgfa;Tgm3;Tmc5;Tmem178;Tmem40;Tmem86b;Trank1;Trhde;Trp53i11;Tubb3;Ubash3a;Ubr4;Unc13c;Vps13c;Vps41;Wdr62
Ppara	Astrocytes_EPO	92	AK157302;Actl7a;Aldh3a1;Ap3d1;Atp6v1b2;Bmf;Brd1;Brd3;Ccdc85a;Cetn3;Chrne;Chst9;Cldn19;Col5a1;Col5a3;Ctdspl;Dagla;Ddi2;Dnaja4;Dyrk3;Egflam;Ei24;Eif2b1;Fanca;Gclc;Glipr2;Glycam1;Gm10941;Gm12315;Gm16023;Gm16196;Gm16793;Gm17767;Gm20515;Gm26739;Gm27004;Gm29594;Gpr107;Gypc;Ide;Igfbp2;Isg20;Krt1;Lamtor3;Lat;Lrch3;Lrrc75a;Lsm14a;Map2k6;Mfap1b;Naa35;Nae1;Nlrp10;Nr1d2;Nr3c1;P2ry2;P2ry6;Pax4;Phldb2;Phox2a;Prrc2c;Psma4;Rlbp1;Rrp1b;Sbk1;Serpind1;Siva1;Slc26a6;Slc38a2;Slc39a12;Snap29;Snapc2;Socs5;Spata31d1d;Srsf3;Syce3;Tex14;Tfeb;Tmem127;Tmem216;Tomm5;Tpmt;Trip6;Usp54;Vsig10l;Wdfy4;Zc3hc1;Zfhx3;Zfp516;Zfp784;Zfpm1;Zfpm2
Ppara	Astrocytes_Placebo	62	Agfg2;Aldh9a1;Ankrd29;Aspg;Axdnd1;Bckdha;Camk2n2;Cby3;Clic1;Cmtm1;Comt;Cpt2;Cyb5d1;Dcbld2;Eif4enif1;Galnt1;Gm11523;Gm12681;Gm12730;Gm16740;Gm27004;Gnaz;Gpr17;Hist1h2ab;Hist1h2bf;Hist1h3e;Hspa13;Iba57;Lcat;Lrp8os3;Mfsd5;Nudcd3;Olfr287;Osgep;Pde11a;Pnisr;Pomgnt2;Pon2;Rab3b;Rai1;Ramp1;Ranbp3;S100a9;Sh3bp4;Shroom3;Siva1;Slc39a12;Slc6a16;Smarcc2;Smtnl2;Snapc2;Socs3;Sox2;Tmem121;Tmem170b;Tmem219;Tnrc6a;Usp47;Wnt5b;Wnt9b;Zfp52;Znrd1
Ppara	Dentate gyrus neurons_EPO	87	AW047730;Abcb10;Acyp1;Adam33;Adamts14;Adamts19;Ajuba;Akna;Aldoc;Alpk1;Alpk3;Atxn7;Bst2;Btbd1;C4b;Cbr3;Ccdc141;Ccdc183;Ccdc83;Cdkn1a;Cpt1b;Cyp2j6;Cyp46a1;Cyp4f14;Dct;Defb40;Dmbx1;Dnase1l2;Ednrb;Efcab11;Entpd2;Eva1b;Fabp5;Fam167b;Fam20c;Fen1;Gamt;Gdf5;Gjd4;Gm11493;Gm11497;Gm12830;Gm28054;Gpr179;Gstt3;Hfe;Hhipl1;Hist2h3c2;Igfbp2;Igfbp6;Inppl1;Irf6;Irgm2;Isg15;Kcnq1;Magi3;Mmp25;Mogs;Myo7b;Myoc;Myog;Nutm1;P2ry6;Padi6;Pate4;Pdk4;Pdlim1;Pgam2;Pp2d1;Psmb10;Relt;Rhog;Ropn1;Scube2;Serpinh1;Sh2d4b;Slc16a3;Slc36a2;Slc5a10;Spsb2;Tcn2;Tmem47;Trim62;Ubc;Ubxn8;Vps45;Zfp36
Ppara	Dentate gyrus neurons_Placebo	145	Adamts12;Adamts14;Adamts5;Adamtsl5;Adhfe1;Agt;Aldh1l1;Aldoc;Angptl4;Apoe;Arhgef10l;BC030867;Banf1;Bcl2;Bdh1;C4b;Camk2a;Caps2;Ccdc157;Ccdc183;Ccnd3;Ccnjl;Ccp110;Cdh5;Cdkn2d;Celsr1;Chtf8;Clic4;Cntfr;Copz2;Cox8a;Cpne9;Csf3r;Cst6;Cyp2j9;Cysrt1;Dchs2;Dmp1;Dnaaf3;Dnah6;Ednrb;Efhd1;Enpp3;Ergic1;Eva1a;Eva1b;Fam181a;Fam20a;Fbxo10;Fbxo2;Fen1;Gab1;Gjc3;Gli1;Glul;Gm12474;Gm13480;Gm13817;Gm1673;Gm16754;Gm20442;Gm26685;Gm26704;Gm27159;Gm29543;Gm884;Gm973;Gng5;Gpr37l1;Gpr4;Hfe;Hist1h2bk;Hist2h2bb;Hoxc5;Hs3st3a1;Hsd17b3;Igfbp6;Il27;Inppl1;Itih3;Lcat;Lpar1;Ltbp1;Mfge8;Mfsd5;Mlc1;Msx1;Msx2;Mtss1;Neat1;Nfatc1;Nkpd1;Nr2e1;Nrtn;P2ry2;Palld;Pbxip1;Pdgfrb;Pdgfrl;Pgf;Phactr4;Phpt1;Pipox;Pltp;Plxnd1;Prelp;Qdpr;Rcan2;Rftn2;Rnf17;Rnf43;S100a10;Scara3;Scd1;Sdk1;Selenbp1;Serpinb1a;Slc14a1;Slc25a34;Slc2a5;Slc34a3;Slc39a12;Slc43a3;Slco2b1;Snph;Snx33;Spsb2;Spsb4;Swap70;Tcn2;Tead3;Tex35;Tgm6;Thbs2;Tlcd1;Tmc6;Tmem238;Tmem51;Tnp2;Tomm6;Trpv4;Ttk;Utp14b;Vrk1;Zbtb7b
Ppara	Endothelial cells_EPO	26	Acap1;Agt;Ang;BC035044;Cblc;Ccdc87;Cyb561d2;Gck;Gga1;Gm11175;Gm12348;Gm13387;Gm16726;Kcnk7;Kif2c;Mfsd3;Misp;Phf19;Prss41;Pycr1;Rnf151;Sbk2;Slc35c1;Ssbp4;Tex29;Unc13d
Ppara	Endothelial cells_Placebo	32	Alox12b;Ang;Ccnb1;Cdca3;Cyb561d2;Cyb5d1;Dcxr;Dnah2;Endou;Gm15441;Gm15567;Gm26583;Gm27030;Gm7008;Kat5;Kcnk7;Lag3;Lctl;Mfsd3;Olfr287;Olfr288;Osgin1;Rab20;Rnf151;S100a14;S1pr5;Sbk2;Sept14;Sgca;Slc38a3;Slc39a5;Ticam1
Ppara	Ependymal cells_EPO	66	Actn3;Adamtsl5;Amz1;Apc2;Bcam;Cacnb3;Camta1;Ccdc155;Cd27;Cdca3;Clic4;Cpt1c;Dkk3;Dkkl1;Draxin;Efna2;Fermt3;Fstl3;Gh;Gja4;Gm11464;Gm128;Gm12866;Gm13814;Gm15567;Gm28447;Grb7;H2afx;Hapln3;Hmg20b;Hsd17b6;Igf2bp1;Ino80b;Itsn1;Lrrc24;Mbd3;Mfsd2b;Mmp23;Pcp2;Phtf1;Ppp5c;Prss22;Ptprh;Recql4;Rmnd5b;Rpl41;Rps11;Sbk2;Sbk3;Sbno2;Sec1;Slc2a6;Slc35d3;Slc38a3;Smim24;Snrpa;Srf;Tapbpl;Ticam2;Tmem88;Tmem95;Tnnc2;Tpm2;Wdr54;Wnk4;Zfp296
Ppara	Ependymal cells_Placebo	57	Abcb9;Cactin;Chd3;Clip1;Cpt1c;Dcaf15;Dcxr;Egln2;Ftl1;Gba2;Gipc3;Gm10530;Gm15567;Gm15672;Gm20650;Gna12;Gnb3;Gys1;Hmg20b;Ilkap;Itpkc;Itsn1;Kdm6b;Kif22;Lin7b;Lrrc45;Mbd3;Mex3d;Mfsd12;Mia;Numbl;Peli3;Piezo1;Ppfia3;Ppp1r15a;Proca1;Rab31;Rab34;Rab4b;Rac3;Rtkn;Ruvbl2;Sesn2;Slc18a1;Slc39a4;Snrnp70;Snrpa;Stip1;Thrsp;Tmem219;Tmem88;Trpm4;Vps33a;Wdr54;Zbtb12;Zc3hav1;Zg16
Ppara	Intermediate cells_EPO	37	Ap3d1;Apba3;Apom;Cactin;Cd4;Clec11a;Cyb5d1;Dnajc4;Fermt3;Flt3l;Gadd45gip1;Gm15401;Gm26707;Grcc10;Gys2;Ly6g6d;Mfsd2b;Mia;Mob3a;Mr1;Neurl2;Notum;Pcp4l1;Plcb3;Pp2d1;Recql4;Rnf126;Rps18;Sema3b;Slc39a5;Ssbp4;Ticam1;Tmem185b;Tmem82;Tmem88;Tnfsf12;Tsks
Ppara	Intermediate cells_Placebo	20	Alg3;Dcxr;Dmp1;Dnajc4;Fermt3;Fkbpl;Gadd45gip1;Hbq1a;Mpv17l2;Mr1;Myog;N4bp3;Notum;Nudt22;Scube2;Ssc5d;Stip1;Tapbpl;Tmem141;Tmem88
Ppara	Interneurons_EPO	50	AW011738;Agt;Anpep;Bcl2l12;Bsg;Cc2d1b;Cenpi;Ckap4;Col1a1;Fam220a;Fam92b;Fas;Fgf3;Fhl3;Frk;Gfy;Ghsr;Gm12474;Gm12519;Gm26685;Gm27211;Gm29133;Gpx1;Higd1b;Hrh3;Inmt;Itga1;Kcnmb1;Krt12;Krt8;Lgals3;Lrrc63;Mis18a;Mt3;Nat1;Nmur2;Plin3;Pltp;Rbpms;Renbp;Slc10a3;Sox18;Spata20;Tbc1d21;Tmem160;Tmem92;Trim56;Vsig2;Zfp879;Zswim7
Ppara	Interneurons_Placebo	14	Acsbg2;Aipl1;Cdh16;Exoc3l4;Fas;Gm28888;Itga1;Lhx4;Lkaaear1;Scgb1c1;Selenbp1;Slc14a1;Spata3;Thbd
Ppara	Neuroimmune cells_EPO	35	Aldh16a1;Atp5o;Cabp7;Cirbp;Cops7a;Cpt1c;Eif1a;Emg1;Eno2;Fkbp1b;Flt3l;Gm15672;Gna12;Hexim1;Itpkc;Kif22;Lrrc23;Nedd8;Pcgf1;Peli3;Piezo1;Polg;Rnf44;Rpl13a;Rps11;Sphk2;Spsb2;Stip1;Tm9sf1;Tpi1;Trim47;Usp5;Wdr54;Zc3h10;Zfp384
Ppara	Neuroimmune cells_Placebo	44	A4galt;Aldh16a1;Atn1;Atp1a3;Cbr2;Chrne;Cops7a;Dcaf15;Emg1;Eno2;Ezh1;Fkbp2;Ftl1;Galk1;Gm12766;Gm15567;Gnb3;Grcc10;Hexim1;Irgm2;Klc3;Lin7b;Lrrc23;Mfsd12;Paqr4;Pianp;Piezo1;Plcb3;Ppp5c;Psmd9;Rabac1;Ralbp1;Ranbp3;Sec24a;Spsb2;Sptbn4;Stip1;Tbxa2r;Tjp3;Tpi1;Trim65;Trpt1;Wdr54;Zfp784
Ppara	Oligodendrocytes_EPO	369	Abcc2;Abcc6;Actg1;Actg2;Acvrl1;Adrm1;Afap1l2;Agpat2;Agt;Ahsg;Akr1a1;Alk;Alkbh2;Alkbh4;Ang;Aoc2;Apold1;Arhgap28;Arhgef38;Arsi;Arvcf;Asb10;Asgr1;Ate1;Atp1a4;Atp5e;Atp5g1;Atp5h;Atpif1;B4galt5;BC029722;Bbox1;Bcl2;Blcap;Bst2;Capn3;Car13;Car5a;Cbln3;Ccdc102a;Ccdc138;Cd300a;Cd83;Cenpb;Cers1;Cfap46;Cgnl1;Chchd4;Chpf2;Cilp2;Ckap4;Clasrp;Col1a1;Cox8a;Crb3;Crp;Crygn;Cspg5;Cutc;Cyb5b;Cyba;Cys1;D17H6S53E;Dbp;Dennd2a;Des;Dmc1;Dmxl1;Dnajc3;Dnajc4;Dusp6;Ednra;Efcab10;Eftud2;Elp5;Ephb4;Ergic3;Etfb;Eva1a;Eva1c;Fam129a;Fam167a;Fam219b;Fam71e1;Fbln1;Fezf2;Fibin;Fkbp2;Flywch2;Fmnl1;Foxc2;Foxl1;Fv1;Fzd10;Gadd45a;Gemin4;Gfap;Gjb6;Gli1;Glt28d2;Glycam1;Gm10320;Gm10658;Gm10837;Gm11110;Gm11175;Gm12339;Gm12681;Gm13383;Gm13562;Gm14064;Gm14169;Gm14486;Gm15672;Gm16046;Gm17597;Gm17657;Gm20485;Gm20501;Gm266;Gm26704;Gm26815;Gm26827;Gm26885;Gm28163;Gm28694;Gm29459;Gm29478;Gm5089;Gm525;Gm5544;Gm9530;Gm973;Gngt2;Gpc5;Gpr3;Gprin3;Gpx1;Gramd1c;Grap;Grin3b;Grk5;Gspt1;Gstt1;Gstt4;Gxylt2;H2-Q1;H2afz;Hbegf;Helz2;Hic2;Higd2a;Hist2h2be;Hrh1;Hsd17b14;Hsph1;Ier2;Igfbp6;Igfbp7;Il17rd;Insrr;Iqgap3;Itga1;Itgae;Kank3;Kbtbd11;Kdr;Kif27;Klhdc4;Klhl11;Kng2;Kremen2;Lacc1;Lamc3;Laptm4a;Lasp1;Ldha;Lmcd1;Lmntd2;Lpin3;Lrrc23;Lrrc32;Lrrc42;Lrrc74a;Lsm11;Lsm7;Lsp1;Ltbp2;Ltbp4;Magi3;Map1lc3b;Mapk12;Mapkapk3;Mesp2;Mfsd12;Mfsd2a;Mmp28;Mob3c;Mogs;Mpped2;Mpv17l2;Mrpl51;Mtfr1l;Mul1;Mxra8;Mycl;Mycn;Naf1;Ncapd2;Nckap1;Nckipsd;Nedd9;Nfatc1;Nfe2;Nfe2l1;Ngrn;Nhp2;Nol12;Nol6;Notum;Nr1h3;Nt5c;Nt5dc2;Nynrin;Obsl1;Ocstamp;Omp;Orai3;Otx1;Pawr;Pcgf1;Pcp4l1;Pdlim4;Pear1;Phtf1;Piezo1;Pim1;Plekhg5;Pnrc1;Pold1;Ppib;Ppil6;Ppp1r35;Ppp1r3b;Ppp2r5c;Ppp2r5d;Prdm6;Prkd1;Procr;Prtn3;Psmb5;Psme3;Pstpip2;Ptk7;Ptpn3;Ptprt;Rag1;Ranbp3;Rbl1;Rcn3;Reep6;Rfx2;Rgs16;Rgs2;Rgs22;Rhbdf2;Rnf150;Rnf26;Rnf38;Robo4;Rph3al;Rpl13a;Rpl18;Rpl32;Rpn1;Rps19;Rps3;Rslcan18;Rufy4;Sbds;Scarf2;Scube3;Sdc3;Sema3d;Serpinb6c;Shank1;Shcbp1l;She;Slc22a17;Slc22a2;Slc2a10;Slc2a4;Slc35e2;Slc38a3;Slc39a12;Slc41a2;Slc43a1;Slc6a12;Slc6a13;Slc9a3r2;Smarcd2;Smarcd3;Smox;Snapc2;Snrpd2;Socs2;Socs3;Sparcl1;Spry1;Sptssa;Ssc5d;Ssr4;St8sia2;Stag2;Stap2;Steap3;Stk32b;Ston1;Stx11;Sytl4;Tagln;Tas1r1;Tbx18;Tekt1;Tep1;Thbd;Tlcd2;Tm2d1;Tmem107;Tmem138;Tmem173;Tmem201;Tmem253;Tmem50b;Tmem64;Tnfaip2;Tnfsf12;Tnxb;Trappc2l;Trib1;Trim30a;Trpc3;Ttll8;Tubb2a;Tubb5;Txndc17;Ube2l6;Uqcr10;Vamp1;Vapb;Wdfy1;Wdr66;Wfdc3;Wfikkn1;Wnk4;Wnt4;Wnt7a;Wnt8a;Xpc;Zbtb21;Zfp385c;Zfp651;Zic2;Zic4;Zic5;Zkscan4;Zscan10;Zscan2;Zswim7
Ppara	Oligodendrocytes_Placebo	296	AW047730;Abcc12;Abhd17c;Acads;Adcy4;Adnp;Aebp1;Afap1l2;Agfg2;Agpat2;Ahdc1;Aldoa;Aldoc;Anpep;Ap2m1;Ap3m2;Apoc2;Arf3;Arhgap5;Arhgef38;Arhgef7;Asl;Atp1a2;Atp5d;Atp6v0a1;Avil;Baz2a;Bcam;Bcan;Bcl2;Bdkrb1;Bphl;Bst2;C1ql1;C2;Cabp7;Cacng8;Camk1g;Car13;Casc4;Ccdc110;Ccdc25;Ccdc39;Ccr9;Cd320;Cd79a;Cdc20b;Cdc42ep5;Cdhr5;Cdkn1c;Cenpv;Cep76;Cetn3;Cfap221;Cfap46;Chd5;Ckap4;Clec3b;Cnn2;Cnot8;Cog3;Col18a1;Comp;Cops7a;Copz2;Cpxm2;Cyp2d22;Dchs1;Dctn3;Defb23;Des;Dnaic1;Dnmbp;Dpp4;Dynll1;E2f1;Echdc2;Ednrb;Efcab11;Ehd1;Emc6;Emg1;Entpd2;Fam110a;Fam98c;Fbln2;Fbxl6;Fibin;Fignl2;Flywch2;Foxc1;Frrs1;Fstl3;Ftl1;Gadd45a;Gale;Ganc;Gas2l1;Gata4;Gatc;Glt28d2;Gm11335;Gm11476;Gm11613;Gm11629;Gm13025;Gm13110;Gm14120;Gm14321;Gm15411;Gm16046;Gm17276;Gm20508;Gm20753;Gm26704;Gm26789;Gm26887;Gm28447;Gm29478;Gm5089;Gm525;Gm973;Gnb1l;Gprc5a;Gpx1;Grcc10;Gstt4;Gtf2h4;Gxylt2;H2afv;Hdac3;Hes5;Hhipl1;Hic2;Hist1h1c;Hsp90b1;Iba57;Ifitm1;Isyna1;Itch;Itpa;Kcnj11;Kcnj13;Kctd10;Kdsr;Khnyn;Kif23;Klhdc9;Lama5;Lhcgr;Lif;Lmcd1;Lmtk2;Lpcat1;Lrg1;Lrrc18;Lsp1;Magi3;Mapk8ip1;Marveld1;Matn3;Mesp2;Metrnl;Mettl23;Mex3a;Mfap2;Mier2;Mrpl30;Mrpl35;Mrpl45;Mrps5;Mt3;Mtmr11;Mxra8;Mzf1;N4bp3;Naf1;Nat8;Nfe2;Notch1;Nova1;Nr2f2;Nr3c2;Nrm;Nudt8;Nynrin;Ocstamp;Orm3;Otx1;Pacs1;Pax6;Pear1;Peli3;Pgpep1;Phkg1;Phtf1;Piezo1;Pigm;Pip5kl1;Pitpnm1;Plb1;Pld3;Plekhg5;Ppil6;Prmt1;Pros1;Prr14;Prrx2;Psmb10;Ptafr;Ptk7;Rab11b;Rab34;Rag1;Ralgps2;Rbm4;Rcc2;Rcn3;Rgcc;Rlbp1;Rln1;Rnase1;Rnf135;Rnf180;Rph3al;Rpl18a;Rpl3;Rpl4;Rps28;Rps5;Rsad2;Rslcan18;Scarf2;Sesn2;Slc22a18;Slc25a30;Slc38a5;Slc41a2;Slc43a1;Slc5a2;Slc6a12;Slc6a13;Slc6a16;Smarcd2;Snai1;Socs2;Sox18;Spata33;Sphk1;Stap2;Sult1a1;Sun3;Syde2;Tada2b;Taf5l;Tapbpl;Tas1r2;Tbxa2r;Tcea3;Ticam2;Tie1;Tmem107;Tmem14c;Tmem198;Tmem253;Tmem259;Tmem37;Tmem95;Tnxb;Traf1;Trappc2l;Trpc3;Tsfm;Tsku;Tspan33;Ttll13;Tuba3a;Tubb2a;Ube2l6;Usp18;Vamp1;Vamp3;Vhl;Vps29;Vps37b;Vwa1;Wdr35;Wdr66;Wdr93;Zbtb9;Zdhhc2;Zfp114;Zfp385c;Zfp7;Zfp956;Zswim7
Ppara	Pericytes_EPO	43	Abca7;Acin1;Amhr2;Aplnr;Apoe;Best1;Ccdc155;Cntrob;Coro2a;Cyb561d2;Ddx23;Dhx37;Ezh1;Gipc3;Gm14963;Gpr19;Grcc10;Hap1;Jup;Kdm6b;Kxd1;Lonp1;Lsm4;Mfsd12;Mob3a;Ntf5;Plcb3;Polr2a;Polr2e;Reep6;Rtkn;Scyl1;Slc6a19;Tagln;Thpo;Tjp3;Tmem184a;Tmem205;Tmem259;Tnfsf12;Uap1l1;Vsig8;Zic5
Ppara	Pericytes_Placebo	45	AI467606;Aldh16a1;Aldh3b1;Ap5s1;BC106179;Bst2;C2cd4c;Cabp4;Card9;Ccdc142;Ccdc8;Ccl5;Cntrob;Cutal;Cyb5d1;Dcxr;Ddt;Epor;Erbb3;Gm12319;Gm14486;Gm14963;Gm28557;Igf2bp1;Kif7;Klc3;Mamdc4;Metrn;Myadml2;Olfr287;Praf2;Ptcra;Pwwp2b;Slc35c1;Strc;Stx19;Tead3;Tirap;Tjp3;Tmem184a;Tnfrsf12a;Tnfsf13;Unc13d;Wbp2;Zfp768
Ppara	Pyramidal neurons_EPO	354	AI837181;Abhd3;Abtb2;Acer2;Acox3;Adam18;Adam19;Adssl1;Afg3l1;Ago3;Alk;Alx3;Angptl4;Ankrd16;Anxa2;Ap1ar;Ap3b2;Apeh;Apoc1;Apod;Apoe;Arhgap23;Arhgef10l;Asap3;Atat1;Atp1a3;Atp5e;Atp6v0e2;Atp9b;Axl;B4galnt3;BC034090;Bcar1;Bcas3;Bcl2;Capn5;Cartpt;Casz1;Cbln2;Ccar1;Cd5;Cdc42ep1;Cdc42se1;Cdh1;Cdh22;Cdh3;Cdkn1b;Cenpb;Cfb;Cfd;Cgn;Cldn14;Clic4;Cnpy2;Cog7;Col18a1;Col8a2;Col9a3;Copz2;Cox8a;Cplx3;Cpxm2;Crabp2;Cspg4;Cth;Cul7;Cwh43;Cyp1b1;Cyp2j6;Cyp2j9;Cyp2s1;Dab2;Ddah1;Ddr2;Dhrs11;Dhtkd1;Diras2;Dkk3;Dqx1;Dusp23;Dusp8;Ebp;Echdc3;Eci1;Egln2;Eif1;Eng;Enho;Epha4;Esyt3;Eya2;F11r;F3;Fa2h;Fam117a;Fam151a;Fam222a;Fbln1;Fbxw7;Fezf2;Fgf1;Fgf18;Fgfrl1;Fhad1;Fignl2;Flcn;Foxc1;Ftl1;Fzd9;Gamt;Ganc;Glul;Gm10505;Gm10544;Gm12326;Gm12353;Gm12962;Gm14426;Gm14565;Gm15567;Gm15942;Gm16080;Gm1627;Gm17251;Gm20682;Gm266;Gm29478;Gm5082;Gramd1c;Grap;Grcc10;Greb1;Grik1;Grk5;Gstm2;Gstt3;Gxylt2;Hace1;Hacl1;Hapln3;Hepacam;Hes5;Higd2a;Hilpda;Hist1h2ad;Hist1h4h;Hmg20b;Hmga2;Hmgcs2;Hrh3;Hs3st3b1;Hsdl2;Ifitm2;Igf2bp1;Ikzf2;Il11ra1;Itch;Itga3;Itih2;Itih5;Jag1;Kcna5;Kcnip1;Kif4;Kif7;Klc3;Klc4;Klhl1;Klhl25;Kremen1;Ldlrad3;Lipe;Lmbr1;Lmo7;Lpin3;Lrrc63;Lrrc71;Matn4;Mdc1;Metrn;Mmp28;Mpzl2;Mro;Mroh7;Mrpl18;Mrvi1;Msh3;Msi1;Mst1r;Mtmr11;Mxra8;Myo1c;Myo1d;Myocd;Ncapd2;Ncmap;Neto2;Nfkbie;Ngfr;Nkx2-2;Notum;Nprl3;Nr2e1;Nt5c;Nudt16l1;Numa1;Nxph3;Oacyl;Olfr287;Olig2;Osgin2;Osmr;Palmd;Pcsk5;Pcsk9;Pdgfrb;Pdia5;Pdlim4;Pdlim5;Pear1;Pggt1b;Phka2;Phkg1;Phldb1;Plcb1;Pld2;Plxnb3;Pnisr;Polr3b;Ppcdc;Ppic;Ppp1r10;Ppp1r18;Prdm1;Prdm6;Prr18;Psd2;Psmd3;Pstpip1;Pstpip2;Ptpn3;Pvalb;Rab29;Rac3;Rapgef3;Rasa4;Rasgrf2;Rasip1;Rbms2;Rcan3;Reg4;Renbp;Rftn1;Rgs16;Rhbdl3;Rlbp1;Rmdn1;Rmi2;Rnase1;Rnd2;Rnf152;Rnf214;Robo2;Rps5;Rps9;Rtn1;S100a14;Samd7;Sap30;Scube2;Sec24d;Sec62;Sema3b;Serf2;Serpinb1a;Sez6l2;Sfrp4;Shb;Shc4;Siah3;Sla2;Slc15a5;Slc25a5;Slc6a13;Slc7a8;Slc9b2;Smad6;Smarcd3;Smo;Snai1;Sntg2;Sparc;Spata7;Speg;Spsb1;Sspn;Sstr5;Stap2;Stard5;Steap3;Stxbp2;Sugt1;Sult1a1;Syk;Synpo2;Tab1;Tbc1d8;Tbcb;Tcea3;Tead3;Thbd;Thbs2;Thrap3;Thsd7b;Tie1;Tmem125;Tmem132c;Tmem154;Tmem43;Tmem65;Tmem82;Tmem91;Tmprss6;Tor4a;Trmt2b;Trpc3;Tsen34;Tsku;Tspan12;Tst;Ttll7;Ttll8;Tuba1c;Tubb4b;Tubb5;Ube2cbp;Uggt2;Unc13b;Vash2;Vcam1;Vil1;Vnn1;Vstm2b;Wdr76;Wfdc2;Wnt9b;Xylt2;Zbtb22;Zbtb42;Zfp219;Zfp768;Zic1;Zic4;Zkscan3
Ppara	Pyramidal neurons_Placebo	199	Abca8a;Acer2;Adamts16;Adhfe1;Adssl1;Agl;Agtrap;Alk;Als2cl;Aqp4;Aqp9;Arf6;Arg2;Arhgap27;Arrb1;Asap3;Atp13a4;Avpi1;B3glct;BC034090;BC035947;Bmp4;Btd;C1qtnf6;Car13;Cbln2;Ccdc69;Cd5;Cdc42ep1;Cdk11b;Cenpl;Chrna4;Cilp2;Col1a1;Col22a1;Col8a2;Cpt1a;Crabp2;Crb3;Crispld2;Csrp1;Cwh43;Cxcl10;Cyb5a;Cyb5r1;Cyba;Cyp2j9;Cyp2s1;Cyp4f13;Cyp4f14;Ddr2;Depdc1b;Dnajc4;Dusp23;Echdc3;Edem1;Ednrb;Egln2;Eif1;Emid1;Eno3;Epc1;Ephb4;Epn3;Esyt3;Eva1c;Fam117a;Fam20a;Fancg;Fen1;Fgf8;Fjx1;Foxc1;Ftl1;Gm10505;Gm11532;Gm11681;Gm12353;Gm15942;Gm16080;Gm1968;Gm266;Gm26881;Gm2822;Gm28807;Gm29327;Gm29478;Gnat1;Gne;Gpr17;Gpx8;Grcc10;Greb1;Grk5;Grp;Hapln3;Hbegf;Higd2a;Hist1h2ad;Hist1h4h;Hist2h2be;Id1;Il11ra1;Inppl1;Insc;Itga3;Itih3;Kazald1;Kcna5;Kcna6;Kcnip1;Kirrel2;Klc3;Klf2;Klhl25;Kremen1;Krt28;Lcp1;Limk1;Lpin3;Lpo;Lrrc15;Lrrc63;Mapk8;March3;Mdc1;Mepce;Mettl1;Mmp25;Mr1;Msh3;Mt4;Mvb12a;Mvk;Nab1;Nat8;Ndufa13;Nek11;Neto2;Nlrc5;Notum;Nr2e1;Nynrin;Oat;Opn5;Paqr7;Parva;Pcsk9;Pcx;Pde6h;Pdlim2;Phkg1;Pigp;Ppp1r18;Ppp1r3g;Psd2;Pstpip2;Ptprz1;Pvalb;Rab14;Rbp1;Rela;Rgcc;Rhbdl3;Rlbp1;Rnase13;Ror2;Rpl13;Rrp1b;S100a14;S100a16;Saa2;Scrn2;Sec14l2;Sec24d;Serpinh1;Slc22a8;Slc35c1;Slc38a11;Slc47a1;Sned1;Sntb1;Stard5;Sucla2;Synpo2;Tmc6;Tmem134;Tmem51os1;Tmem82;Tnfsf9;Trim12a;Tsku;Uqcr10;Usp35;Vegfb;Wdr86;Xpa;Zfp768;Zic2
Ppard	Astrocytes_EPO	82	Abca1;Abcc6;Acat3;Actn3;Alg11;Asb2;Atp13a1;Bola1;C4a;Camk2n2;Ccdc102a;Cir1;Clec11a;Comp;Csf1;Cstf3;Cyp27a1;Cyp4f13;Dhps;Eif4g2;Emc1;Ephb3;Fat2;Fhl4;Fndc5;Foxk1;Gal3st4;Gdf15;Gipr;Gli1;Gm11714;Gm14487;Gm14488;Gm14866;Gm17227;Gm20528;Gm26621;Gm826;Gmfg;Gstm3;Helb;Hist3h2a;Itga7;Jak3;Kdm2b;Lmbrd2;Ltf;Mbd2;Med29;Naa10;Nob1;Npm2;Nsmf;Nup50;Pdcd2;Pdxk;Pomgnt2;Ppm1d;Prox2;Psme3;Ptger1;Pusl1;Rcn3;Rrnad1;S100pbp;Sdf2;Sfta2;Ska2;Slc10a7;Slc25a19;Smo;Steap3;Sumf1;Tas1r3;Tmem214;Tmem219;Tmem91;Tob2;Tulp2;Xlr3a;Zfp119b;Zrsr2
Ppard	Astrocytes_Placebo	66	Alg11;B4galt1;Ccdc9;Ccrl2;Cmtm4;Crip1;Cyp27a1;Cyp2d22;Defb23;Dnajc28;Ebpl;Echdc2;Erg;Fam181a;Farsa;Fzd4;Gdf15;Gm11464;Gm11548;Gm12116;Gm12592;Gm12796;Gm14487;Gm14488;Gm15821;Gm16973;Gm5577;Gm5602;Gm6583;Gnaz;Hcrt;Irak4;Ist1;Klhl35;Lmln;Med29;Mettl7a3;Msh3;Nutm1;Olfm3;Pald1;Phf3;Pik3ip1;Pm20d2;Pofut2;Polr3d;Rdh5;Rgcc;Sbno1;Sbno2;Scube3;Setd2;Slc30a7;Srr;Stk19;Stom;Syne4;Tap1;Tmem143;Tom1;Trim23;Ttc23;Zc3h4;Zfp408;Zfp653;Zswim4
Ppard	Dentate gyrus neurons_EPO	35	Arhgap5;Bsx;Cd44;Cep57;Coq10b;Cpne5;Creb3l3;Ddx20;Dock5;Dspp;F7;Fhod1;Gm15348;Gm16046;Gm4035;Gm6583;Hcn2;Hormad2;Hpdl;Id1;Kcnk6;Klhdc4;Mfng;Ncaph;Neurl4;Ppm1n;Prss53;Rpp25l;Slc37a1;Spcs3;Ssr3;St3gal3;Terf2;Tnni1;Vstm4
Ppard	Dentate gyrus neurons_Placebo	19	Abhd14b;Agpat3;Anks3;Aspa;Atg9b;Bin2;C2;Car4;Cd68;Cln3;Dazap2;Derl3;Gm11731;Kcnk12;Otud7a;Papolb;Smim19;Smim4;Sost
Ppard	Endothelial cells_EPO	31	Acap1;Agt;Aldh3b2;Ang;Cblc;Cdh26;Creb3l1;Ermap;Gbx1;Gga1;Gm11175;Gm15441;Gm16726;Gm1968;Hsd17b1;Ihh;Kcnk7;Ly6g6d;Nmrk2;Olfr287;Olfr288;Pdcl2;Phf19;Pld4;Prss41;Rab25;Rnf151;Sbk2;Slc35c1;Tlcd2;Tmem119
Ppard	Endothelial cells_Placebo	39	Abcc3;Ang;Ankrd34b;Ano9;Apol8;Cd72;Cyb5d1;Dcxr;Dxo;E2f1;Fbxw9;Gm10778;Gm15441;Gm15567;Gm26583;Gpsm3;Ifrd1;Ikzf3;Kat5;Kcnk7;Ly6g6d;Lyl1;Mast1;Mfsd3;Olfr287;Osgin1;Pidd1;Prss57;Pycr1;Rab39b;Rnf151;Rom1;S100a14;Sbk2;Sema3f;Slc38a3;Slc39a5;Tbx21;Tnc
Ppard	Ependymal cells_EPO	46	AI854703;Apc2;Atxn7l3;Cabin1;Ccdc85c;Ccr10;Cd27;Chd4;Cldn9;Cox6a1;Cyp4f37;Fabp6;Fbxo24;Fcer2a;Fermt3;Fgf22;Gbx1;Gja4;Gm11464;Gm15998;Gm17552;Gm20757;Gmfg;Gpr162;Icam4;Itsn1;Lgals3bp;Mbd3;Mmd2;Mmp23;Myo1a;Ovol1;Pde6g;Ppp5c;Ptprh;Pus1;Rmnd5b;Rps11;Rtn3;Shisa7;Slc39a5;Tapbpl;Tnfsf9;Zdhhc22;Zfp661;Zfp689
Ppard	Ependymal cells_Placebo	38	Acp5;Actn3;Arhgap27;C2;Ccdc85c;Cuedc2;Dcxr;Dnmt3a;Elof1;Fads6;Fgf22;Gm13387;Gm15672;Grin1;Ift140;Ikbkb;Itgb3;Itsn1;Lrrc45;Mbd3;Mex3d;Nucb1;Pigyl;Pknox2;Ppp1r15a;Rac3;Rtn3;Stab1;Stip1;Sult1a1;Tap1;Tap2;Timp2;Tln1;Tmem88b;Trappc5;Ttc28;Tulp2
Ppard	Intermediate cells_EPO	59	Ap2a1;Apba3;BC106179;Ccdc166;Cdkn2d;Cyb5d1;Dennd1c;Dnajc4;Emc6;Enthd1;Fam166b;Fcgrt;Fermt3;Gadd45gip1;Gm12185;Gm14343;Gm15401;Gm4969;Gm9573;Gna15;Gpr162;Grcc10;Hist2h4;Hsf2bp;Hspa1l;Iba57;Klf1;Klhl40;Lag3;Lck;Mfsd2a;Mrpl54;Nabp2;Ncf1;Nfic;Nmrk2;Nrtn;Pafah1b3;Phpt1;Pla2g10;Plcb3;Prss53;Pygm;Rcn3;Rhbdl1;Rnf126;Rpl13a;Sema6b;Sh3tc1;Slc16a8;Slc2a4;Slc4a11;Tas1r1;Tcap;Tgfb1;Theg;Tmem88;Tnfaip2;Tuba8
Ppard	Intermediate cells_Placebo	46	Abhd8;Adora3;Ahnak2;Bin2;Chac1;Cox14;Cyb5d1;Dazap1;Dmp1;Dnajc4;Dpys;Fam166a;Fam186a;Fcer2a;Fcgrt;Fkbp2;Foxa3;Gadd45gip1;Gamt;Gm26739;Gna15;Gzmm;Hbq1a;Ins2;Kcnj14;Kdm6b;Mex3d;Notum;Npas1;Nudt22;Pafah1b3;Parp3;Pld4;Pygm;Rcn3;Rcsd1;Rdh1;Rps11;Scube2;Slc2a4;Stip1;Tle6;Tmem88;Ushbp1;Vegfb;Xrcc3
Ppard	Interneurons_EPO	42	Abcg8;Agpat1;Ampd1;Ankrd42;Anpep;BC024139;BC043934;Cacybp;Fktn;Gk2;Gm10384;Gm12505;Gm12827;Gm17750;Gm26783;Grid2ip;Gtsf1;Guca2a;Hba-a2;Hspbp1;Iqcf3;Klhl22;Krt23;Lbx2;Nanos3;Nfkbia;Nr1d2;Nrm;Nsmf;P2rx2;Palm3;Pitpnm2os2;Rpl28;Samd13;Scml4;Serpinf2;Sh2d6;Slc4a2;Sptan1;St14;Syt3;Wipi2
Ppard	Interneurons_Placebo	10	Ceacam3;Dkk4;Fitm1;Fmo4;Gm13206;Gm16206;Lama4;Ppp2r3d;Rab21;Syt15
Ppard	Microglia_EPO	89	Aldh16a1;Aldh3b1;Ano8;Ap3d1;Asah1;Atp1b2;Btbd2;Ccdc124;Cchcr1;Clec4a4;Cnot4;Coro1c;Cplx3;Crem;Ddx58;Dhfr;Dnah2;Dnajc4;Emc8;Fam76b;Fam89b;Fau;Fbxl18;Fhad1;Filip1l;Ftl1;Fzr1;G0s2;Gid8;Gins2;Gopc;Gpr137;H2-Ke6;H2afz;Hdac4;Hist2h2ac;Hnrnpul1;Lhx2;Ltbr;Mcm3;Med20;Mknk2;Mmachc;Mob3a;Mr1;Myadml2;Nab2;Nfkbil1;Ostc;Pak4;Pgpep1;Pidd1;Pik3r2;Plcb3;Pnp2;Ppwd1;Prr12;Ptpn11;Pxmp2;Rasal3;Rhebl1;Rnaseh2a;Rps18;Rps6kb2;Sarnp;Sbno2;Sec63;Sema3b;Slc30a5;Slc39a7;Slc9a5;Slx1b;Smad9;Socs3;Sorcs2;Ssc5d;Ssh3;Tap1;Tk1;Tmem119;Tmem150b;Ubtf;Unc93b1;Vcp;Wap;Wdr55;Zfp385c;Zfp444;Zfp821
Ppard	Microglia_Placebo	81	Abhd8;Adamts14;Aldh3b1;Apex1;Arrdc2;Asna1;Atcay;Atn1;B4galt3;BC028471;Bckdha;Btbd2;Car14;Carns1;Ccdc124;Cd6;Cdan1;Cebpb;Cept1;Cfap70;Creb3l1;Csnk2b;Ctu2;Cwc25;Dedd2;Dnajc4;Efna2;Ehbp1l1;Emc8;Fam178b;Fam76b;Fam89b;Fbxo9;Fermt3;Fxyd3;Gcdh;Gh;Gm11464;Gm13625;Gnai2;Golga5;Gsk3a;Hamp;Hist1h2ab;Hjurp;Idh2;Klhl22;Mphosph10;Mtcp1;Myadml2;Nfkbil1;Ovca2;Ovol1;Pak4;Pdzd7;Pfas;Pik3r2;Poc1a;Prr12;Ptger1;Pycr1;Rnft1;Rps6kb2;S1pr2;Sbno2;Sema3b;Sfta2;Sh3bgr;Slc39a7;Slc9a5;Snrpc;Spag9;Tbc1d10c;Tfeb;Tirap;Tle6;Tpi1;Tra2b;Tsga10ip;Tyw3;Zfp36
Ppard	Neuroimmune cells_EPO	27	Actn3;Atad3a;Btbd16;Cdk5rap3;Dscaml1;Fbxo24;Gamt;Gm20528;Grin1;Kcnj4;Kif22;Lrch4;Mvp;Pcsk4;Peli3;Pknox2;Polg;Rab40b;Reep6;Rnf126;Rtn3;Ski;Stip1;Timp2;Tmem88b;Traf2;Uqcr10
Ppard	Neuroimmune cells_Placebo	34	Anapc2;Arhgap27;Cbr2;Chek2;Cux2;Dcaf15;Espn;Fam163b;Fbxo24;Fkbp2;Fxyd1;Hinfp;Icam4;Ihh;Lrch4;Mif;Myl4;Nmrk2;Pknox2;Ppp5c;Psd;Psmd9;Ptprn;Rbms2;Reep6;Rnf126;Ssna1;Stip1;Sult1a1;Trpt1;Ubtf;Ulk1;Zfp668;Zfp764
Ppard	Oligodendrocytes_EPO	120	Adam33;Adamts12;Adcy4;Adcyap1r1;Alg3;Alyref;Aoc3;Aptx;Asb2;Asic3;Bccip;Brat1;Bst2;Cat;Cd300a;Cd33;Cdk4;Cdkn2d;Chpf2;Cmtm2a;Col2a1;Colec12;Csf1r;Cyth4;Ddr2;Ddx59;Des;Dnajc9;Elf4;Emc9;Etv1;F11r;Fan1;Fas;Fbxw8;Fgf3;Fmo1;Gcfc2;Gm10530;Gm12830;Gm13708;Gm16046;Gm1627;Gm20528;Gm20619;Gm26876;Gm29264;Gm9949;Gmfg;H2afx;Hcst;Hexdc;Heyl;Htra4;Ifitm3;Il11;Inhbb;Irf5;Kank4;Kcnk6;Lmo2;Lpo;Lyve1;Mad2l1bp;Maea;Mfsd9;Mpv17l2;Mrc1;Mrpl10;Ncf1;Ncl;Nfkbil1;Notum;Nppb;Oasl1;Oasl2;Olfml3;Pdk1;Phb;Phyhd1;Piezo1;Pknox1;Plau;Ppip5k1;Prpf3;Prrx2;Ptpn6;Pygo2;Rab5c;Rgs2;Rtf1;Rxrb;Scara3;Scd2;Sec22a;Serpinb1a;Sirt4;Slc35d2;Slc43a3;Slfn1;Sost;Spi1;Spire2;Stab1;Syngr2;Tbc1d21;Ticrr;Tjap1;Tmem205;Tmem95;Tmtc4;Traf1;Trim23;Trit1;Tstd1;Tubb5;Twist1;Tyrobp;Uba7;Upb1
Ppard	Oligodendrocytes_Placebo	60	Afap1l2;Ano8;Apln;Asic3;Atp1b2;Cacng1;Cisd1;Cmtm2a;Coa7;Cox15;Cyp51;Desi2;Echs1;Fam20b;Fam76b;Fibin;Fxyd1;Gm12496;Gm20544;Gm20619;Gm2449;Gm2822;Gstm7;Hnrnpab;Ing1;Ing4;Lpar5;Lpcat1;Lpin3;Lpo;Lpxn;Mepce;Mettl3;Mro;Ndp;Nr2c2ap;Otx1;Pcmtd2;Pex1;Phb;Pigo;Pim3;Pitrm1;S100a6;Sec22a;Sema5b;Sh3bp4;Spats1;Tagln2;Tfcp2;Tmem176a;Tmem176b;Tmem230;Tmem251;Trim43a;Ube2d1;Wipi2;Xxylt1;Zbtb5;Zfp408
Ppard	Pericytes_EPO	49	Acin1;Aldh3b1;Arrdc2;Axl;Cabin1;Ccdc155;Ccdc85c;Cln3;Cyp2s1;Dhx34;Dmpk;Eef2;Eml2;Fbxo24;Fgf22;Gamt;Gpr162;Hap1;Hdac1;Jup;Klrg2;Lck;Lgals4;Lonp1;Map7d1;Mcm5;Myo1a;Nit1;Nmb;Oip5;Pam16;Pcolce;Pitpnm2;Plcb3;Rad9a;Rbms2;Rnf126;Scyl1;Slc25a34;Tagln;Tm6sf2;Tmem88b;Tnfsf12;Ube2s;Ubtf;Vps51;Vwa1;Zbtb34;Zfp750
Ppard	Pericytes_Placebo	39	Adora3;Aldh3b1;Ap1m2;C2cd4c;Cabp4;Calm3;Car15;Ccdc142;Cenph;Clic3;Cul7;Cyb5d1;Dcxr;Ddt;Epor;Fads6;Fbxo27;Gli1;Gm11934;Gm13816;Gm15998;Gm6569;Htr6;Igf2bp1;Itgb7;Map7d1;Mib2;Myadml2;Nrap;Ptcra;Pwwp2b;Serpinf1;Tead3;Tm6sf2;Tmem189;Tmem238;Tnfsf13;Ybx2;Zfp768
Ppard	Pyramidal neurons_EPO	159	AI504432;Acoxl;Adamts16;Afmid;Ago4;Ahdc1;Akr7a5;Ankrd26;Ankrd55;Arhgap27;Ascl1;Ass1;Bbip1;Bcam;Bdh1;Blvrb;Car13;Cd34;Cdh6;Cdt1;Cebpa;Chmp4b;Ckmt2;Clcnkb;Cntnap1;Cog3;Col16a1;Ctu2;Cyb5a;Cyp26b1;Cystm1;Dad1;Degs2;Deptor;Dnah2;Dusp7;Elfn1;Eln;Emx1;Etnk1;Eya2;Fam222a;Fbln1;Fezf2;Fgf18;Foxd2os;Gadd45a;Gas2;Gde1;Glt8d1;Gm11190;Gm15270;Gm15283;Gm15787;Gm15964;Gm16080;Gm553;Gm8439;Gnl3;Golga7b;Gpr137c;Grik1;Hapln3;Hpcal1;Hrh2;Icam5;Ier5l;Igf1r;Igsf21;Il11ra1;Ing2;Irf8;Irgq;Itga5;Kcnab3;Kcnb1;Kcnip1;Kcns1;Klhl1;Kremen1;Kremen2;Krt80;Lad1;Lef1;Letm2;Lpl;Lrrc1;Lrrc63;Ly6g6e;Map3k11;Mcur1;Mex3b;Myh3;Myo18b;Mypn;Ncoa2;Npr1;Nxph3;Olfm3;Oprl1;Pafah1b1;Pan3;Pef1;Pirt;Plekhg5;Pmf1;Ppm1k;Prss36;Ptn;Ptprk;Pwwp2b;Pxylp1;Ralgapa2;Rasgrp2;Rbp4;Rcsd1;Rell1;Rhbdl3;Ripk2;Rnf207;Rundc1;Sae1;Sap30;She;Simc1;Skap1;Slc35g1;Slc39a14;Slc9a5;Smad6;Sorcs1;Ssbp2;Stambpl1;Stat6;Svep1;Swt1;Tada1;Tfcp2;Tmed4;Tmem198;Tmem50b;Trim56;Trnau1ap;Trps1;Tsc22d3;Tspan14;Ttbk2;Ttc23;Tti1;Ttn;Tulp1;Uaca;Xkr7;Xylt1;Zbtb40;Zdhhc1;Zeb1;Zswim4;Zyg11b
Ppard	Pyramidal neurons_Placebo	119	AI593442;Actr1a;Ada;Ap1s1;Apol7a;Arhgap27;Asb13;Ass1;C1galt1;Capn12;Car13;Cbln2;Cdc42ep2;Cdc42ep5;Cdt1;Chrnb4;Cib1;Cib4;Clic4;Cltb;Cmpk2;Cyb5a;Cyb5r3;Dnah6;Dspp;Elavl4;Entpd3;Erg;Evpl;F12;Fbln2;Fbln7;Fbxo31;Fcgr3;Fgf9;Fn3k;Gadl1;Gm12676;Gm13565;Gm15283;Gm16080;Gm17501;Gm28694;Gm29478;Gsta4;Higd1a;Hjurp;Hrh2;Hsd17b12;Htr7;Htra4;Hyal2;Iffo1;Ifrd1;Ing4;Inpp5b;Irf8;Itgal;Kcnj11;Kdm3b;Klhl1;Lad1;Lipg;Lmbr1;Lpo;Lrp2;Mamdc2;Mcc;Mgp;Mrpl20;Mstn;Myh7b;Myl4;Napa;Nmnat3;Nras;Nrm;Nxph3;Olfm3;Phkg1;Pkmyt1;Pla2g2c;Pmvk;Pnpla7;Psma5;Ptges;Ptgfrn;Ptprh;Rasgef1c;Rbp4;Ripk3;Rufy2;Sac3d1;Sco1;Scube1;Sec14l3;Shisa8;Slc47a1;Slc9a3;Spata31d1d;Spint2;Ssbp2;Sstr5;Sv2c;Svep1;Syncrip;Tcte1;Tmem151b;Tmem198;Tmem50b;Trim66;Tsc1;Ttbk2;Vmp1;Vps37d;Vtcn1;Xkr6;Zfp169;Zfp652
Pparg	Astrocytes_EPO	236	AI504432;Ackr1;Actn2;Adrb3;Aprt;Arhgdig;Asb2;Asic4;Atp8b4;Best2;Bicd1;Bid;C2cd2l;C2cd4c;Cacna1s;Camk2n2;Camkk1;Car4;Casq1;Ccdc148;Ccdc155;Ccdc22;Ccdc33;Cd300e;Cdca3;Cdcp1;Cdr2l;Celsr3;Chmp4c;Chrd;Chst15;Cidec;Cnih2;Col13a1;Cox18;Cplx1;Crlf1;Csrnp2;Cstad;Cyth3;Dbn1;Dctn1;Decr2;Defb39;Dffb;Dgkh;Dmxl2;Dnah9;Dnajb13;Dnajb5;Doc2a;Doc2b;Dock8;Dusp14;Dynlrb1;Dyrk3;Efnb2;Egr1;Eif1ad;Elfn2;Ell3;Elovl1;Fam171a2;Fancd2;Fgf18;Fkbp1b;Folr1;Frrs1l;Fstl3;Gabarapl2;Gabra4;Gar1;Gata2;Gbx1;Gck;Gimap3;Gm11728;Gm11762;Gm13025;Gm14246;Gm17322;Gm26592;Gm26777;Gm26901;Gm28578;Gm29502;Gm6117;Gm9866;Gng10;Gng13;Golga7b;Gorasp2;Gpd1;Gper1;Gprc5a;Grem1;Grin3b;Grip2;Grm2;Grm4;Hc;Hpca;Hrh3;Icam5;Ifi35;Il27ra;Il6ra;Inha;Irgc1;Junb;Kank3;Kcnh3;Kcnip2;Kcnj8;Kcnk13;Kif22;Klhl33;Kmt2b;L3mbtl4;Lingo3;Loxhd1;Lrrc74b;Lrrtm1;Lrrtm2;Ly6h;Maneal;Mapk14;Mapk8ip2;Marcksl1;Mbl2;Mdp1;Men1;Miat;Mllt11;Mmp23;Mroh8;Mrps12;Myh7b;Myl12b;Mylk3;Myoz1;Nadk2;Nat8l;Nptx1;Nr4a1;Obscn;Olfm1;Olfm4;Ooep;Otof;Pcbp3;Pdlim7;Pdzd3;Phldb3;Pianp;Pip5kl1;Pla2g4e;Plag1;Plk5;Pllp;Podn;Porcn;Pou3f1;Pou6f2;Ppfia3;Ppl;Ppp1ca;Prr7;Prrt3;Prrt4;Prss57;Psd;Psg16;Ptprh;Rab11fip1;Rasa4;Rasd1;Rasgef1c;Rerg;Rinl;Riok2;Rnase4;Rnd1;Rnf208;Rpl19;Rps13;Rundc3a;Rxfp1;Scg5;Sept3;Sh3bgrl3;Slc35d1;Slc38a2;Slc39a4;Slc7a4;Slc9a5;Sod2;Spata2l;Sprtn;Srp14;Stx1a;Stxbp5;Sult2b1;Syce3;Syngr3;Syt2;Taf12;Tars2;Tha1;Thop1;Thpo;Tm4sf1;Tmem151a;Tmem169;Tmem198;Tmem59l;Tnfrsf1b;Tnfsf11;Tnnt1;Tpmt;Trp73;Ttc22;Ttll1;Tubb4a;Uck2;Utp18;Vezt;Vill;Vmn1r32;Wasf3;Wfdc3;Wnt11;Ypel4;Zc3h13;Zdhhc22;Zdhhc23
Pparg	Astrocytes_Placebo	184	Abcf3;Acer2;Amigo3;Ano9;Anxa11;Apoc2;Apol7a;Aprt;B4galt3;Best2;Bicd1;Bid;Blk;Btbd18;C2cd4c;C77080;Camk2n2;Camsap3;Car7;Catsper4;Cbln4;Ccdc155;Ccdc22;Ccnf;Cd24a;Cd68;Cdc42ep3;Cdon;Cfap70;Chrd;Chrdl2;Cnih2;Cntn2;Coasy;Cpa2;Cplx1;Crhr2;Ctxn1;Cyb561d1;Cys1;Ddn;Ddx4;Dkk2;Efnb2;Fam204a;Fanci;Fkbp2;Flywch2;Fstl3;Gbf1;Gm11613;Gm11846;Gm13025;Gm13780;Gm13853;Gm14225;Gm16754;Gm16853;Gm17033;Gm26592;Gm28087;Gm2895;Gm9885;Gnaz;Gper1;Gpr137;Gprc5a;Grid2ip;Grip2;Grm4;Gtf2f1;Hap1;Hapln2;Hpd;Hrh3;Il1r2;Il21r;Il6ra;Inha;Inpp5j;Jag2;Kcnc3;Kcnf1;Kcng3;Kcnh4;Kctd14;Khdrbs3;Kif22;Klhl33;Lat;Lcmt1;Lcn12;Lhx6;Lmbrd2;Lmtk3;Lrrc73;Lrrtm1;Lypd6b;Maneal;Map3k9;Mapk14;Mast1;Meis3;Mmp9;Mog;Mroh2a;Mroh8;Mrps28;Myh7;Myh9;Myocd;Myoz1;Nanos2;Ndrg2;Necab1;Nfkbid;Nptx1;Nr1i3;Nr2f6;Ntf5;Nuak1;Otulin;Pah;Pard6b;Pde11a;Per1;Phldb3;Pin4;Pip5kl1;Pla2g3;Plag1;Plch2;Pop5;Ppp1r21;Prr7;Prrt3;Ptpro;Rab23;Ralgapa2;Rangap1;Rapgefl1;Rbp7;Rgs14;Rnf208;Rras2;Rundc1;Rxfp1;Sdk1;Sept3;Setd1a;Sh3bp4;Slc2a6;Slc39a4;Slc8a3;Sowaha;Srcap;Srm;Srrm3;Strc;Syce3;Tagln;Tbata;Tcp1;Tcp11;Tdrd5;Tdrp;Tmed8;Tmem117;Tmem145;Tnxb;Trh;Trpm5;Ttll1;Tubg2;Ube4a;Uck1;Unc5d;Vps72;Vwc2l;Wdr63;Wnt1;Yipf4;Zfp687;Zglp1
Pparg	Dentate gyrus neurons_EPO	67	AI182371;AU019990;Acyp1;Adrb3;Alas1;Alpk2;Ano1;Bmp1;Casq1;Ccdc152;Ccdc9;Cd300a;Col6a2;Cox6b2;Cyb5r3;Dcdc2b;E4f1;Egln3;Ehd2;Enpp3;Fbxo17;Gas2l2;Gm13412;Gm26704;Gm6408;Gpc4;Gprc5c;H2-T23;Helz2;Ifitm7;Igf2bp1;Ihh;Irs3;Itgb8;Kcnh4;Kif19a;Laptm5;Lgals7;Mmgt1;Nadk2;Nfix;Nptx1;Nr5a1;Ntsr1;Padi6;Pdia3;Pla2g2d;Pls3;Pole2;Prdm14;Pusl1;Rad9a;Rasl10a;Rnf24;Rtp3;S100a2;Slc25a29;Slc7a5;Stard8;Stk19;Tas2r137;Trim65;Trpc7;Ubald1;Zbtb8a;Zfp473;Zfp691
Pparg	Dentate gyrus neurons_Placebo	119	Abo;Acsbg2;Agl;Amhr2;Anapc16;Anxa2;Armc12;Asb2;Asb5;Atrn;Avpr1b;B3galnt1;Cacng8;Car6;Caskin1;Ccnjl;Cd5;Cdh18;Cdhr5;Chst15;Cnbp;Cpne4;Cxcl12;Cxcl16;Cyld;Dennd2c;Dysf;Fam20b;Fbxo40;Fos;Foxn2;Fscn2;Gadd45b;Gh;Gjc1;Gm10419;Gm10845;Gm12703;Gm13412;Gm15082;Gm17638;Gm20528;Gm26612;Gm28578;Gm29362;Gm884;Gpc4;Gpr161;Gpr19;Gpt;Gsk3b;Gusb;H2-T23;Hlcs;Hmbox1;Hspa4;Il1r1;Insrr;Ipcef1;Itgb8;Kcnn3;Krt80;Ltbp1;Mapk8ip1;Memo1;Miat;Mnt;Mpo;Mta1;Mtcl1;Nacc2;Npas4;Nptxr;Ntng1;Otub1;Pabpn1l;Pdcd4;Phpt1;Pip5kl1;Pkd1;Pla2g2d;Prr18;Prr7;Prrc2a;Psmb10;Pth2;Ptk2;Rabgap1;Rad51c;Rad9a;Rasl10a;Rbm20;Rmnd5b;Rnf115;Scarb1;Scn1b;Serinc2;Sh3bgrl3;Sh3glb1;Slc20a1;Slc25a29;Slc39a1;Sntb2;Snx29;Spdef;Srpk2;Srsf11;Syt10;Taf10;Tdrd12;Tdrp;Tet1;Tfip11;Tmed8;Tpo;Vars;Xkr6;Zc3h12a;Zdhhc8
Pparg	Endothelial cells_EPO	18	Aldh3b2;Cblc;Ccdc36;Cyb561d2;Ermap;Gbx1;Gm12681;Gm16726;Mfsd3;Misp;Nmrk2;Pon1;Pycr1;Sbk2;Ssbp4;Sst;Tgfbr3l;Xylt1
Pparg	Endothelial cells_Placebo	29	AI182371;Adamts18;Ano9;Apol8;Bcl2l12;Chrna1;Cyb561d2;Cyb5d1;Dcxr;Dnah2;Endou;Epha10;Fbxw9;Fut2;Gm10778;Gm11184;Gpsm3;Ikzf3;Lad1;Lyl1;Mast1;Mpo;Pole;Prss57;Pycr1;Sbk2;Sema3f;Timp1;Tm4sf5
Pparg	Ependymal cells_EPO	113	AI854703;Acat3;Acer1;Adamtsl5;Ajuba;Angptl4;Arhgap26;Arhgdia;Atg9b;Cabp4;Cd101;Cd27;Cd300e;Cdc45;Cend1;Cptp;Crx;Cxxc5;Cyb561d2;Dnase1l2;Dscc1;Dusp13;Efna2;Fam131c;Fbxo42;Fcer1g;Fosb;Fstl3;Fut2;Gipr;Gm10143;Gm10614;Gm10778;Gm12866;Gm14204;Gm17552;Gm26586;Gm26612;Gm26636;Gm28447;Gm4791;Gna15;Gnai2;Gpr162;Gpr62;Hmgn2;Hrk;Hsd17b6;Hyal1;Icam4;Ifrd2;Insl6;Irf2bp2;Itga3;Khsrp;Kifc1;Lat2;Lsm12;Mapk8ip3;Mast1;Mllt1;Msl1;Myl6;Myrf;Nrxn2;Ntmt1;Orai3;Pcdhga2;Pcdhgb1;Phf21a;Phf5a;Pip4k2c;Pkn1;Plp2;Pnma1;Ppm1n;Ppp5c;Prickle4;Prmt1;Qrich2;Rasgrp2;Rfx1;Rmnd5b;Rnf220;Rpl41;Rtn3;Sbno1;Sec1;Sema3a;Sema3b;Serpinb1a;Slc25a45;Slco2b1;Snrpa;Snx32;Spata21;Stk11;Strc;Synpo2l;Tbc1d10c;Tekt2;Ticam2;Tmem88;Tmem95;Tmprss6;Tnnc2;Tomm6;Ttll8;Uncx;Zbtb8b;Zcwpw1;Zfp691;a
Pparg	Ependymal cells_Placebo	190	AI504432;Acin1;Acox1;Actn4;Adam21;Akt1;Ano8;Apoc1;Arhgap26;Arhgdia;Arhgef19;Atp5d;Bax;Bcl2l12;Bnipl;Cabp4;Caly;Camk2g;Capn12;Card10;Carns1;Cbln3;Ccdc102a;Ccne1;Cd247;Cd248;Cdca4;Cdh24;Chst15;Cib3;Ckap4;Cntfr;Coro7;Cramp1l;Crtc3;Ctdsp2;Cyth1;Dcaf6;Dchs1;Dck;Ddx19a;Desi1;Dhdds;Dhdh;Dhx34;Dnaja3;Doc2b;Dpf2;Egfl7;Emc10;Enho;Exoc8;Fam163b;Fam180a;Fam71e1;Fbf1;Fbxo44;Fcer1g;Fcer2a;Fmnl1;Fscn2;Ftl1;Gabpb2;Gadd45b;Ganab;Gga1;Glyr1;Gm11175;Gm12185;Gm12216;Gm128;Gm15609;Gm16091;Gm17705;Gm26531;Gm26586;Gm5089;Gng10;Gng7;Gpr55;Gpr61;Grb2;Greb1;Grem1;Haus5;Hexim2;Hid1;Hmgn2;Hspa9;Ier2;Ift140;Ikzf4;Iqck;Irgc1;Kcnc3;Knop1;Leng8;Lif;Lrrc75a;Lst1;Ltbp4;Lyrm7;Mapk8ip1;Miat;Mllt11;Mrpl17;Mrpl38;Myh7;Nabp2;Ndrg3;Ndufv1;Notch1;Nr1h2;Nucb1;Nudt17;Nxph3;Nyap1;Osbpl5;P4hb;Paxbp1;Peli3;Phf12;Phkg2;Pip4k2c;Pkd1;Plekhh3;Pola2;Ppox;Ppp1ca;Ppp1r3e;Prmt1;Ptges3l;Ralgps1;Rbm5;Rhbdf1;Rpl41;Rps28;Rps6kb2;Rrp12;Rrp8;Rsph14;Rtn3;Rtn4rl2;Sf3b3;Sgsm2;Sh3bp1;Ska3;Slc25a13;Slc27a1;Slc38a2;Slc39a5;Slc5a5;Smg5;Smg6;Soga1;Spi1;Srcin1;Srp68;Srr;Ssbp3;St3gal2;St3gal4;Taf10;Tbc1d10c;Timp3;Tle6;Tmem106a;Tmem134;Tmem245;Tmem79;Tmie;Tmprss9;Tnfsf13;Tprkb;Trim47;Trim8;Ttc7;Ttll8;Tubgcp2;Tulp2;U2af1;Ube2d1;Ufc1;Usp21;Vasn;Wipf2;Xpc;Zbtb34;Zc3h10;Zfp819
Pparg	Intermediate cells_EPO	61	Acadvl;Amh;Ankrd53;Ap3d1;Arhgdia;BC028528;BC106179;Bcl2l12;Brca1;Bricd5;Capn1;Cbln3;Cep112;Coro2b;Cyb5d1;Diras1;Dnase1l1;Fermt3;Gm11627;Gm12648;Gm14488;Gm15929;Gm26604;Gm26739;Gm26868;Gm26876;Gna11;Gnai2;Gpr162;Hsf2bp;Klf1;Lck;Mctp2;Mrpl43;Muc1;Mybphl;Nabp2;Ndufs7;Nmrk2;Pcdhgb1;Pcp4l1;Plaur;Plcb3;Plcd3;Polr2l;Ppm1n;Prss53;Pygm;Rhov;Rnf126;Sema3b;Shisa8;Ssbp4;Stoml2;Tnfsf12;Ttc36;Tuba1b;Uap1l1;Uncx;Xpnpep2;Zbtb32
Pparg	Intermediate cells_Placebo	67	Abhd8;Adamtsl5;Adora3;Alg3;B3gnt6;Card10;Cyb5d1;D17H6S53E;Dcxr;Dmrtb1;Dnajc4;Dpys;Dusp13;Efna3;Fcer2a;Fermt3;Fzr1;Gamt;Gm11190;Gm12185;Gm14066;Gm14488;Gm26739;Gm9754;Gna15;Grhl3;Hbq1a;Il10rb;Mknk2;Morn3;Mpv17l2;Mr1;Mtf1;N4bp3;Ncf1;Ngfr;Ninj1;Nudt22;Nxph3;Orai3;Pafah1b3;Parp3;Plcb3;Pld4;Pltp;Psmb9;Ptgs1;Pygm;Rasip1;Rcsd1;Rhod;Rnase2b;Slc6a9;Sost;Spry4;Ssc5d;Stip1;Tapbpl;Tlcd2;Tle6;Tmem125;Tmem61;Tmem88;Tnfsf13;Ushbp1;Vegfb;Zfp819
Pparg	Interneurons_EPO	21	Adam33;Aqp7;Bicd1;Cdrt4;Cidec;Crip1;Cyb5rl;Gm10373;Gm12827;Gm29561;Hsh2d;Kif2c;Kin;Map1lc3b;Mepce;Mta3;Nelfa;Serbp1;Slc7a15;Snai3;Tktl2
Pparg	Interneurons_Placebo	12	Ccdc183;Cfap43;Clrn3;Creb3l3;Gm5602;Gpr33;Hmox1;Myh8;Prr33;Selenbp1;Traf1;Znhit2
Pparg	Microglia_EPO	43	Aurka;Bcl2l12;Bdnf;Ccdc148;Cdh22;Cdv3;Cend1;Chaf1b;Cnpy1;Cntnap1;Cttn;Ctxn1;Ddn;Egflam;Fbxl18;Ftl1;Gm10605;Gm11728;Gm12940;Gm17374;Hexim2;Kif1a;Limd2;Lrfn1;Lrrc24;Myadm;Nt5dc3;Ntn3;Papola;Pde8b;Prickle4;Prss32;Rab40b;Rasgef1c;Rpl3l;Sec1;Sfxn3;Stac2;Syngap1;Tubg2;Tulp1;Wdr31;Zmym4
Pparg	Microglia_Placebo	12	Bsn;Egr1;Mak;Mcm10;Myh7;Pdzd7;Prph;Rabggta;Sec1;Sfxn3;Slc25a22;Sult2b1
Pparg	Neuroimmune cells_EPO	137	Adssl1;Aip;Akt1;Anxa9;Arhgdia;Atp5d;Bnipl;Cabp4;Calm3;Casc3;Ccdc9;Cdh4;Chd2;Cirbp;Coro7;Cptp;Cry2;Cst6;Dact3;Dagla;Dazap1;Dgka;Dhps;Dhx34;Dnaja3;Dnase1l2;Dpf2;Efna2;Enho;Erc2;Esyt1;Evpl;Fbxo44;Fmnl1;Gadd45b;Galns;Gamt;Ganab;Gipr;Gm11175;Gm11574;Gm14965;Gm20528;Gm20732;Gna15;Gng8;Gpr162;Grb2;Gusb;Homez;Ifrd2;Ints5;Ipo4;Islr;Itpkc;Junb;Kcnk13;Kdm2b;Lbhd1;Lmnb2;Ltbp4;Man1c1;Mapk8ip1;Mas1;Mast1;Mllt11;Mllt6;Myh7;Myl6;Myl6b;Nabp2;Ncapd2;Ncln;Ndufs2;Ndufs8;Nr1h2;Nrxn2;Nudt8;Nyap1;Olfr552;Osbpl5;P4hb;Pam16;Peli3;Phf5a;Pitpnm2;Pkd1;Pknox2;Plekhh3;Plekhj1;Plk5;Prmt1;Ptgds;Ptms;Rab26;Rad9a;Rara;Rarg;Rita1;Rpl41;Rps10;Rps28;Rps6ka1;Rrp12;Rrp8;Rtn3;Sart1;Slc25a25;Slc27a5;Slc35c1;Slc6a16;Smc1b;Smim1;Spata32;Spdef;Ssbp4;Styxl1;Tagln;Tango2;Timm13;Tle6;Tm9sf1;Tmc4;Tmcc1;Tmem107;Tob2;Tomm40l;Traf2;Trim47;Trio;Trp73;Uqcc3;Vps37b;Wbp2;Wdr25;Wrap73;Zc3h4
Pparg	Neuroimmune cells_Placebo	135	AI413582;Acap1;Aco2;Actr1a;Als2cl;Atf3;BC028777;Bax;Camk2n2;Card9;Casc3;Ccdc27;Ccnf;Ccr10;Cdh4;Chid1;Cib4;Cirbp;Cnih2;Cops7a;Crtc1;Cry2;Csdc2;Cst6;Cuedc2;Cxxc5;D8Ertd738e;Dennd1c;Dhx34;Dlg4;Dnlz;Dsn1;Efna2;Eif5a;Enpp1;Esyt1;Fam163b;Fbxo15;Fmnl1;Ftl1;Gm10778;Gm11110;Gm11613;Gm13625;Gm14965;Gm15567;Gm16726;Gm17705;Gm3764;Gm7534;Gna15;Gnai2;Gpr162;Hexim1;Hexim2;Hyal2;Ifi35;Inpp5e;Kdm2b;Klc2;Lbhd1;Lmtk3;Ltbp2;Lypla2;Lyrm7;Mapk8ip1;Megf6;Mphosph9;Mroh7;Msl1;Myh7;Nabp2;Ncln;Ndrg3;Nfix;Nmral1;Nr1h2;Nt5c;Ntn3;Oscar;P4hb;Pacs1;Pcdhgb2;Pdzd7;Per1;Phpt1;Pitpnm2;Pkd1;Pld4;Plekhh3;Pold1;Ppip5k1;Prmt1;Psd;Ptges2;Ptges3l;Rab26;Rbfox2;Reep4;Sart1;Scnn1g;Serpinf1;Serpinf2;Sh3gl1;Sirt4;Slc25a23;Slc25a25;Slc27a5;Slc35c1;Slc5a5;Slc9a9;Soat2;Soga1;Spdef;Sufu;Synpo;Tmprss9;Tob2;Tprgl;Traf2;Trim21;Trim47;Trp73;Tsacc;Ttc4;Ttf2;Uap1l1;Uqcc3;Uvrag;Vamp2;Vwa1;Zc3h10;Zfp784;Zfyve28;Zswim4
Pparg	Oligodendrocytes_EPO	352	AI504432;AI849053;AU022754;Abcb9;Abhd2;Acot11;Acot3;Actl7a;Actn2;Actr3b;Acvr1c;Acvrl1;Adam2;Adamts8;Adrb3;Agt;Aif1;Ak1;Alox8;Amer3;Angptl7;Ankdd1a;Ankle1;Ankrd35;Antxrl;Anxa11;Aox1;Ap1m1;Aprt;Arhgap35;Arhgef39;Armc2;Asl;Atf4;B3galt6;BC006965;Baalc;Baz2a;Bglap;Bmp8a;Bnip1;Btbd17;C1qtnf6;C2cd4c;Cabp4;Cacng4;Caly;Camkk1;Cbr1;Cbs;Cbx5;Ccdc155;Ccl25;Ccl27a;Cd79b;Cdc20;Cdca8;Cebpb;Cgref1;Chil1;Chrna1;Cib4;Ckmt1;Clec18a;Clstn1;Cltb;Coro1a;Cort;Cracr2a;Cryl1;Csrnp2;Ctxn1;Cuedc2;Cysrt1;Dchs1;Dctn3;Def6;Dhdh;Dhx33;Dhx58;Disp2;Dlgap3;Dnal4;Dnase1l3;Dnase2a;Dnd1;Dok3;Dscc1;Dtx1;Dysf;E2f2;Ednrb;Efcab10;Efna3;Egr1;Eif1a;Elfn2;Elmod3;Elovl5;Epha10;Fahd2a;Fam107a;Fam32a;Fbxo16;Fcho1;Fitm1;Fjx1;Fos;Gabrd;Gapdh;Gbp5;Ggt5;Gm11190;Gm11468;Gm11532;Gm12092;Gm14114;Gm14216;Gm14225;Gm14342;Gm15401;Gm15964;Gm1627;Gm16701;Gm16863;Gm17322;Gm17733;Gm2044;Gm22000;Gm26588;Gm26777;Gm26803;Gm4450;Gm4675;Gm5431;Gm6588;Gm7932;Gm830;Gm884;Gmnn;Gng13;Gng3;Gnpda1;Gpank1;Gpnmb;Grasp;Grik3;Gys2;H2-T22;Higd1a;Hlf;Hmcn2;Hmgb4;Htr6;Ier5l;Ifitm3;Igfbpl1;Igfn1;Ikzf4;Inmt;Insl5;Ints1;Iqck;Iqgap3;Ireb2;Iscu;Kcnip2;Kcnj4;Kif22;Kl;Klc2;Klhl36;Krt1;Krtap8-1;Lamb3;Lamc2;Larp4b;Lhx2;Lhx6;Lif;Limd2;Lin7b;Lingo3;Lrrc23;Lrtm2;Lsm11;Lsm7;Mab21l3;Mark4;Megf11;Megf8;Mgst3;Mlc1;Mmp25;Mmp28;Mov10l1;Mrpl24;Mrpl32;Mrps22;Mxd1;Myl4;Myo15b;Myocd;Myoz1;Nab2;Nanos3;Nat14;Ndrg4;Nefh;Nr1h3;Nr2f2;Nrip2;Nrp1;Nrxn2;Nt5c3b;Ntf3;Ntn3;Nup62;Obscn;Olfr1361;Orai2;Osbpl3;Osgin1;Ost4;Otop3;Pbx4;Pcdh8;Pcp2;Pcp4l1;Pcsk4;Pctp;Pgpep1;Phf21b;Pip5kl1;Pitx1;Plch1;Plekhh3;Pnldc1;Pnmal1;Pou2f2;Ppil1;Ppm1n;Ppp1r18;Ppp1r42;Ppp6r2;Pqlc1;Prr15;Prr7;Prss23;Prtn3;Pspn;Ptcd2;Ptges3l;Ptprj;Pwwp2b;R3hdm4;Rab3a;Rab3d;Racgap1;Rapgef1;Rbm24;Rgs14;Rimkla;Rlbp1;Rnf126;Rnf207;Rnf26;Rps25;Rps5;Rptor;Rpusd3;Rpusd4;Rtn4rl2;Rxfp1;S1pr2;Scara3;Sdc3;Sf3b4;Sgsm2;Sh3bp1;Shisa7;Six1;Slc12a5;Slc25a22;Slc25a5;Slc29a2;Slc35b2;Slc38a11;Slc39a3;Slc41a2;Slc43a3;Slc7a4;Smco3;Smpd1;Snhg3;Sod2;Spa17;Sphkap;Spint1;Srsf12;Srsf9;Srxn1;Sstr4;Stap2;Stat6;Stk32a;Stx1b;Stxbp5;Sult5a1;Susd1;Svil;Syna;Syt12;Taf4b;Tbx21;Tcp10a;Tcp11;Tesk1;Tfr2;Thop1;Tie1;Timeless;Tmem169;Tmem176b;Tmem184a;Tmem230;Tmem25;Tmem91;Tnfrsf26;Tnfsf12;Tns4;Traf3ip1;Trit1;Troap;Trp53bp1;Trp53inp2;Trp53tg5;Tspan13;Tuba1c;Tubb2a;Vegfb;Wdr31;Wfdc12;Zbtb4;Zc3h3;Zfp146;Zfp322a;Zfp786;Zfp940;Zglp1;Znhit3;Zwilch
Pparg	Oligodendrocytes_Placebo	374	Aanat;Aasdhppt;Acbd4;Acmsd;Acot11;Acot4;Acot5;Acsbg1;Actn2;Actr3b;Adam21;Ak1;Aknad1;Alg3;Aloxe3;Ambp;Amz1;Ankdd1a;Ankrd29;Ankrd34c;Ano3;Aprt;Arhgdig;Arntl2;Art3;Asb18;Ate1;Atp1a4;Atp8b2;Azin2;B3gnt6;B4galt1;Bglap;Bloc1s1;Bri3bp;Brsk1;C1ql1;C1qtnf4;C2cd4c;Cabp4;Cacna1f;Cacnb1;Cacnb3;Cacng6;Calhm1;Camk2a;Camsap2;Camsap3;Car4;Caskin2;Catsper2;Catsperg2;Cbx6;Cbx8;Ccdc155;Ccsap;Cecr2;Celf5;Celsr3;Chat;Chchd1;Chd5;Chit1;Chst5;Cidea;Cngb1;Cops7a;Cort;Cpa1;Cpa5;Cpne5;Cpne7;Crhr2;Crlf1;Crtc2;Csf2ra;Csrnp2;Cwh43;Cyp11a1;Cysrt1;Dcaf6;Dchs1;Dchs2;Defb40;Dffb;Disc1;Disp2;Dlk2;Dmtn;Dmxl2;Dnah9;Dnhd1;Doc2b;Dok3;Dtl;Dusp14;Ednrb;Eef1a2;Efcab6;Efemp2;Emc9;Epha10;Espn;Esyt3;Exosc2;Faah;Fam181a;Fam216a;Fam57b;Fam71f1;Fancd2os;Fbxo16;Fbxo33;Fcho1;Fchsd1;Fibcd1;Figla;Fitm1;Fndc5;Fos;Fpgs;Fstl3;Galns;Gdf11;Gipc2;Gm10125;Gm10203;Gm10419;Gm1113;Gm12962;Gm13547;Gm14168;Gm14207;Gm14225;Gm14342;Gm14812;Gm14965;Gm16278;Gm16863;Gm17322;Gm26631;Gm26707;Gm29630;Gm4221;Gm5105;Gm6117;Gm7489;Gnb3;Gng3;Got1;Gpr142;Gpr152;Gpr161;Gpr162;Gpr27;Grin1;Grm2;Grsf1;H2-DMa;H2-T24;Hax1;Hcn3;Hes5;Hsbp1l1;Htr6;Hyls1;Ifngr2;Igfn1;Iglon5;Iigp1;Il27ra;Ints1;Iqgap2;Isoc2a;Itgae;Kcnd1;Kcnh1;Kcnip2;Kcnj11;Kcnk4;Kcnq1;Khk;Kifc1;Klhdc9;Klhl11;Krt24;Krt26;L1cam;Lamc2;Lcat;Lck;Lep;Lhx2;Lhx6;Lmbrd2;Lrrc17;Lrrc2;Lrrc23;Lrrc43;Lrtm2;Ltk;Macrod1;Map2k4;Map3k6;Mas1;Mfsd12;Mllt3;Morn1;Mpi;Mpnd;Mpo;Mpped2;Mreg;Mroh7;Mrpl41;Mrps16;Mrps18b;Msl1;Mvb12a;Myl2;Myl4;Mypn;Nanos3;Nat14;Nat8l;Ncapg;Neat1;Nit1;Nlrp6;Nlrp9b;Nmu;Noxred1;Nptx1;Nr1h3;Nr2f1;Nrg2;Nrip3;Nrxn2;Nsun2;Nxph3;Nyap1;Obscn;Ola1;Otop2;Ovol2;Pacsin1;Pcdha4;Pde6b;Pdlim7;Pdzd4;Pemt;Pex26;Pigw;Pin1;Pip5kl1;Pkd1;Plk5;Pls3;Pm20d2;Pnmal1;Pnpla1;Pofut2;Pomgnt2;Ppat;Ppfia3;Ppfibp1;Ppp1r13l;Ppp1r1a;Ppp3cb;Prr7;Prrt2;Psg16;Psma5;Psrc1;Ptgir;Ptov1;Rab34;Rab3a;Racgap1;Rapgefl1;Rasl11a;Rfng;Rgcc;Rgs14;Rhbdf1;Rhebl1;Rilp;Rlbp1;Rmi2;Rnf133;Rnf187;Rnf208;Rps18;Rps26;Rspo3;Rtn4rl2;Rtp2;S100a16;Sae1;Scube1;Sec14l4;Sema5b;Sept5;Serpinb1c;Sftpb;Sidt1;Slc25a22;Slc25a30;Slc25a5;Slc26a10;Slc27a5;Slc2a7;Slc7a6;Snhg4;Snhg6;Sod2;Son;Spink10;Spire2;Srrm3;Srsf9;St6galnac4;St6galnac6;Stxbp5;Syna;Syt12;Taf4b;Tceal5;Tcp11;Tfr2;Them6;Tlr1;Tm6sf2;Tmem109;Tmem25;Tmem255b;Tmem256;Tmem38a;Tmem61;Tnfrsf21;Tnfrsf25;Tns4;Top2a;Tpsab1;Trim42;Trmt61b;Tsen54;Tssk5;Ttll10;Ttll8;Tubg2;Ubap1l;Ucn;Upk3a;Vcpkmt;Vps37b;Was;Wdr4;Wdr43;Wdr66;Wnt7b;Xylt1;Ybx2;Ydjc;Zfp13;Zfp46;Zfp668;Zfp7;Zfp940;Zkscan6;Zmym1;Zmynd10;Zmynd12;Zswim3
Pparg	Pericytes_EPO	74	Ablim1;Acin1;Aldh3b1;Best1;Bloc1s1;Bnipl;Bsn;Capn12;Ccar2;Cnr2;Comtd1;Cyb561d2;Dhx34;Dnaja3;Eif5a;Fblim1;Gm12915;Gm15567;Gm1720;Gm17638;Gna15;Gpr162;H2-Ke6;Ikzf4;Inpp5e;Kcnn1;Lamc1;Ldlrap1;Lsm4;Lypla2;Map7d1;Mapk8ip1;March9;Mrpl38;Mrps18b;Nasp;Neat1;Nit1;Notch1;Nrxn2;Nyap1;Pam16;Pdzd7;Pfas;Pgpep1;Phf5a;Plcb3;Pygm;Rad9a;Rasgrp2;Rbm42;Reep6;Rfx1;Rrp8;Rtn3;Sfxn3;Smg6;Snx32;Spata32;Spryd3;Sult5a1;Taf10;Tcf7l1;Tigd3;Tmem88b;Tob2;Top2a;Tspan1;Tusc2;Wdr25;Wdr81;Wipf2;Yjefn3;Zfyve28
Pparg	Pericytes_Placebo	36	Acsbg2;Akna;Aldh3b1;Btbd17;Calm3;Ccdc8;Fam92b;Gas2l2;Gli1;Gm10277;Gm10433;Gm9934;Htr6;Itgb6;Itgb7;Lsm4;Lst1;Mamdc4;Map7d1;Nat9;Neat1;Nrn1l;P4hb;Pltp;Retsat;Scaf1;Sh3d21;Slc35c1;Stat5a;Tapbpl;Tead3;Tnfsf13;Unc13d;Wbp2;Zbp1;Zfp768
Pparg	Pyramidal neurons_EPO	271	AI504432;Ablim3;Acaca;Acat1;Actn4;Adam2;Adprhl2;Aifm3;Aktip;Amot;Anxa2;Anxa4;Ap2b1;Apol7a;Arhgdig;Arhgef3;Arntl2;Asap3;Atp5d;Aurkb;Avpi1;BC005537;Bgn;Bicc1;Bsg;C1d;C1qtnf1;Camk1;Camk2d;Capzb;Caskin1;Ccdc88b;Ccm2;Cd101;Cdc14a;Cdyl2;Cers5;Chmp1a;Chrd;Chrna5;Chst15;Cmya5;Cnbp;Cntnap5b;Cotl1;Cplx3;Cpt1c;Crhr2;Cryl1;Cyhr1;Dazap1;Dbp;Dedd;Dmxl2;Doc2b;Dok6;Dot1l;Drp2;Dusp14;Dusp18;E4f1;Ebf4;Ech1;Efr3a;Egr3;Egr4;Eln;Emc3;Ercc2;Ergic1;Esf1;Esr2;Etnk2;Exph5;Eya2;Eya3;F11r;Fam149a;Fam160a1;Fbln1;Fbxo44;Fbxw9;Fem1c;Fgf7;Fndc9;Fosb;Foxd2;Fra10ac1;Gadd45b;Galnt9;Gm1043;Gm128;Gm12829;Gm13391;Gm14255;Gm15411;Gm17251;Gm26535;Gm26885;Gm26901;Gm2694;Gm27004;Gm5111;Got1;Gpr183;Gpr88;Gstt3;H2-Q2;Hcrtr2;Hint3;Hsd11b1;Hspbp1;Ier3;Ifitm3;Ifnar2;Igfbp6;Igfbp7;Igfn1;Itga5;Itgb8;Jsrp1;Kank3;Kcnh3;Kcnip1;Kif23;Kitl;Kl;Klhdc4;L3mbtl4;Lcorl;Lef1;Lhx2;Ly6g6f;Malat1;Mamdc2;Mamld1;Manba;Map1lc3a;Mapk13;March7;Mas1;Megf11;Memo1;Mgp;Mndal;Mreg;Mst1r;Mycbpap;Mylk;Mylk3;Nadk2;Nbr1;Ncoa6;Ndor1;Ndrg4;Necab1;Nfatc4;Nox1;Npl;Npr3;Nrgn;Ntng2;Ntsr1;Nudc;Nup133;Nxf7;Olfm1;Parp12;Pcp4;Pde11a;Pea15a;Pgpep1l;Phf13;Phf20;Pigh;Pik3r3;Plcb1;Plekhb2;Plxdc1;Pou2f2;Ppcdc;Ppp1r18;Ppp3cc;Prcp;Prdm5;Prdx6;Ptprm;Purb;Qrfpr;Rab26;Rab34;Rasa3;Rbm24;Rgma;Rgs22;Rimkla;Rmnd5b;Rprm;Rspo3;Rtn4rl2;Rxfp1;S100a16;Samd5;Samd8;Samd9l;Sar1a;Sema6c;Sez6;Sfmbt2;Sgpl1;Sh3bp4;Sh3glb2;Sh3rf1;Sigirr;Sla;Slc16a1;Slc17a6;Slc26a2;Slc2a13;Slc7a5;Slc9a3;Smad6;Smarcd2;Smg1;Smoc1;Snai3;Snrpa;Sntb2;Snx25;Spag9;Ssu72;St13;St14;Susd5;Syt2;Taok3;Tbc1d24;Tbx21;Tcte1;Timp2;Timp3;Tle4;Tmem117;Tmem145;Tnfaip8;Tnfrsf19;Tnnt2;Tnxb;Trpc3;Tsc2;Tspan13;Tyk2;U2af1;Uaca;Upb1;Usp13;Usp35;Vash2;Vat1l;Vav2;Vgll4;Wdtc1;Wfs1;Xylt1;Zan;Zdhhc18;Zfp423;Zfp451;Zfp827;Zmat3;Znrf3
Pparg	Pyramidal neurons_Placebo	162	Adam2;Add1;Aifm3;Aip;Ankrd29;Apobec4;Arid3b;Arpp19;Asxl3;Atp2b3;Bace2;Bdnf;Bmp8a;Brf2;C1qtnf1;C1qtnf7;C5ar2;Ccdc184;Cd101;Cd200r4;Cdyl2;Cel;Cela1;Cers5;Cic;Cited4;Ckap4;Clec18a;Col26a1;Cpa6;Cpne5;Crhr1;Crhr2;Cuedc2;Cux2;Ddo;Dsc2;Dusp14;Dysf;Ech1;Eif4ebp1;Emx1;Evc2;Exph5;Fads6;Fam161a;Fam83e;Fbp1;Fbrs;Fbxl13;Fbxo2;Fdxacb1;Fos;Fosb;Gadd45b;Galnt9;Gm14255;Gm15401;Gm15850;Gm16351;Gm9920;Gng12;Gprin1;Gramd2;Gsg1l;H2-D1;H2-T23;Hcrtr2;Hmga2;Hrh2;Hsd17b14;Ide;Ier2;Igfbp6;Igfn1;Inha;Ipcef1;Irgc1;Itgal;Kitl;Kpna2;L3mbtl1;Lhx2;Lin7a;Lrrtm1;Ly6g6f;Map1lc3a;Mettl5;Mrps35;Nadk2;Napg;Nbl1;Necab1;Nhsl2;Nr1d1;Ntsr1;Nudt15;Olfr464;Oprm1;P2rx6;Phka2;Phpt1;Polr2h;Psmb10;Ptprh;Rab3b;Rala;Rasl11b;Rb1;Rbp4;Rell1;Resp18;Rgs3;Rnf152;Rph3al;Rpl17;Rpl4;Rspo1;Rtn4rl2;Sac3d1;Samd5;Sar1a;Serf2;Sh3rf1;Sh3rf2;Shisa4;Siva1;Sla;Slain2;Slc24a4;Slc35e1;Slc4a3;Slc7a8;Slc8a3;Smim7;Sntg2;Sorbs2;Sost;Stac2;Susd5;Syt2;Tex26;Tg;Tirap;Tle4;Tmem145;Tnn;Tom1l1;Trpc3;Tsc22d4;Tshz3;Tspan14;U2af1;Ube2h;Unc13c;Usp43;Wnt7b;Zdbf2;Zfp446;Zfp938;Zmat3;Zp3
Prdm1	Astrocytes_EPO	94	Ace2;Aldh3a1;Alx4;Anpep;Arhgap29;Arsi;BC016579;Bcar3;C5ar1;Chtf8;Clec12b;Dapk3;Defb11;Defb20;Defb9;Dio2;Diras1;Eaf2;Ebf1;Eng;Fam83h;Fosb;Gins1;Gm10532;Gm10778;Gm12865;Gm14204;Gm15907;Gm26704;Gm4211;Gm9530;Gpatch4;Grap;Hist1h2af;Il2rg;Iqcf3;Isyna1;Itih2;Jag1;Kbtbd4;Lman1l;Lsr;Ly6g6d;Mad2l1bp;Map2k7;Mgp;Mlph;Mmp25;Mpp4;Msh3;Mtch2;Myo1b;Myof;Ncf4;Nol7;Nop16;Odf3l1;Oser1;Osgin1;Pcdhga10;Pcsk9;Pgam2;Prcc;Prkch;Prr22;Psmb1;Pus7l;Rac2;Rpe;Rrp7a;Sept12;Sirt1;Slc23a1;Slc25a34;Slc38a11;Slc6a20a;Slc6a20b;Slco2b1;Spata33;Srl;Syk;Tarsl2;Tle6;Tmem258;Tnfsf10;Trim26;Tssk6;Txndc2;Ulk1;Vkorc1;Wdr73;Wdr86;Zfp354c;Zfp866
Prdm1	Astrocytes_Placebo	90	Aatf;Anpep;Anxa7;Ap1m2;Arhgap11a;Bcorl1;Bmp5;C5ar1;Ccdc8;Cetn2;Cuedc2;Cysltr2;Ddt;Defb11;Defb9;Dexi;Efhc1;Eng;Fblim1;Fxyd7;Ggn;Ghrh;Gm10974;Gm11444;Gm13986;Gm14204;Gm16248;Gm20627;Gm266;Gm5741;Gnat2;Gulo;Hes7;Hist1h2af;Hist2h2be;Iffo2;Inhbc;Inmt;Itih2;Kcnj14;Lman1l;Lpin3;Mcm4;Mme;Mpp4;Mpv17l2;Mrpl10;Mt3;Myh7;Ncf1;Nemf;Ninj1;Oit1;Pbxip1;Pfdn6;Pgam2;Pik3c2a;Ppp1r37;Prr22;Rac2;Rmnd5b;Rnd2;Rnpepl1;Rtp3;S100a7a;Serpinb9;Slc23a1;Slc38a11;Slc6a20a;Smim20;Snhg5;Spata18;Ssc4d;Tmem173;Tmem205;Tmem256;Tmem258;Tnip1;Txndc2;Uck1;Ugdh;Vwa7;Wdr73;Wdr93;Zfp322a;Zfp358;Zfp36;Zfp605;Zfp82;Zfp879
Prdm1	Dentate gyrus neurons_EPO	67	Abra;Acat2;Ak8;Arhgef40;B4galt7;Best3;Bglap;Ccdc172;Ccl24;Cct8l1;Cdc42ep5;Cfap221;Cherp;Cldn2;Clec12b;Dio1;Dleu7;Exd1;Fam227b;Fcgr3;Galnt6;Gdf15;Gm10610;Gm11755;Gm12708;Gm26549;Gm26564;Gm26604;Gm27019;Gm2788;Gm29459;Hes7;Hspa5;Jak3;Kctd11;Krt28;Lima1;Mapk15;March9;Med15;Myl9;Ndc80;Notum;Olfr541;P2ry6;Pars2;Pcolce;Pde6h;Pdzd9;Prodh;Pstpip2;Rtbdn;Scimp;Sigirr;Slc35e3;Slc38a11;Slc6a9;Stk19;Ttbk1;Ttc21a;Tuba3a;Wdr54;Zar1l;Zdhhc22;Zfp526;Zfp663;Zmynd10
Prdm1	Dentate gyrus neurons_Placebo	68	Acer1;Agtrap;Aldh3b2;Atxn2l;BC107364;Bglap;Bicc1;Catsper4;Ccdc93;Cd101;Cdc42ep5;Cfap221;Chd2;Clec4a3;Csf1r;Enah;Espn;Gata1;Ggta1;Gm12506;Gm26887;Gm27019;Gm2788;Gm28258;Gm29230;Gm6034;Gm9989;Gpr84;Hhex;Hook2;Hsd11b1;Jak3;Lat2;Lrrfip2;Lsp1;Mafb;March9;Matn4;Med1;Myo18b;Myo1g;Notum;Nr2c2ap;Olfr521;Optc;P2rx7;Pcsk4;Plcl2;Ppm1n;Qrich2;Rasal1;Rcn3;Rdh1;Rtl1;Slc12a4;Slc39a1;Srrm3;Tekt2;Tesk2;Tfr2;Tmem198b;Tnfrsf23;Trim8;Ttc21a;Tuba3a;Uap1l1;Uhrf1;Zar1l
Prdm1	Endothelial cells_EPO	27	Acap1;Aldh3b2;Crygn;Diras1;Dnajb13;Eif2a;Gbx1;Gck;Gm10800;Gm11685;Gm13783;Gm15441;Gm17705;Gm5084;Kcnk7;Mfsd3;Myh7;Nrn1l;Pdzd9;Phf19;Sptbn2;Ssbp4;Tex29;Tgm1;Unc13d;Vwa7;Xylt1
Prdm1	Endothelial cells_Placebo	38	Aldh1a3;Alox12b;Apol8;Ccnb1;Cd72;Crygn;Cyb5d1;Dhh;Dnah2;Dnajb13;E2f1;Fbxw9;Gm11630;Gm15441;Gm15567;Gm20650;Hist2h4;Kat5;Kbtbd12;Kcnk7;Lag3;Ly6g6d;Lyl1;Mast1;Mfsd3;Mkks;Morn3;Obscn;Prss57;Rab20;Rnf151;Rom1;Sbk2;Sema3f;Slc39a5;Tgfb1i1;Tmem52;Vmo1
Prdm1	Ependymal cells_EPO	48	Acer1;Acer2;Alox12b;Atf6b;C4bp;Ccm2l;Cda;Ctxn1;Dnase1l2;Dvl2;Elavl3;Epha2;Foxf2;Foxs1;Fut2;Gm11110;Gm13814;Gm15941;Gm15998;Gpr84;H2afx;Ifi30;Kifc1;Mbd3;Mdfi;Nrsn2;Polr2a;Ppp5c;Prr22;Ptbp1;Ptprh;Rcsd1;Rnf220;Serpinb1a;Slc38a5;Slfn5;Stag3;Strc;Tdrd12;Ticam2;Tmem173;Tmem88;Tmub1;Ulk4;Vkorc1;Xkr7;Zcwpw1;Zfp691
Prdm1	Ependymal cells_Placebo	30	Bcl9l;Cdca8;Chml;Comt;Cops7b;Cyhr1;Dgat2;Dgka;Dixdc1;Dlat;Dysf;Espn;Gm15764;Gm1647;Itgam;Kcnn1;Knop1;Map10;Map1b;Mbd3;Mcur1;Myl6;Myl6b;Nfs1;Nxph3;Ppp1r16a;Rbm39;Recql4;Slc16a10;Trappc5
Prdm1	Intermediate cells_EPO	49	Acadvl;Ahnak;Amh;Apba3;Calcoco1;Car14;Cbx8;Ccdc102a;Ccdc36;Cyb5d1;Extl1;Fam221b;Fcgrt;Gadd45gip1;Gm15510;Gm26707;Gm26868;Iba57;Kctd11;Kifc1;Klhl40;Ltb4r2;Meig1;Mpv17l2;Mrpl54;Msh5;Neurl2;Nlk;Phf23;Phpt1;Plcd3;Plin4;Ppef2;Rcn3;Recql4;Rgl3;Rhbdl1;Rpl13a;Sema6b;Serpinh1;Slc22a20;Smad6;Tcap;Ticam1;Timm50;Tnk1;Uap1l1;Zbtb20;Zfp473
Prdm1	Intermediate cells_Placebo	29	Acadl;C5ar1;Cyb5d1;D6Ertd474e;Dazap1;Dnajc4;Efna3;Fbxo6;Fcgrt;Fkbp2;Fkbpl;Gadd45gip1;Gamt;Hbq1a;Kdm6b;Mex3d;Mknk2;Npas1;Nudt22;Plcb3;Rasip1;Rcn3;Rps11;Slc2a4;Stip1;Tle6;Tmem141;Tmem61;Tnk1
Prdm1	Interneurons_EPO	54	A4galt;Acp5;Adprhl1;Ankk1;Ankrd65;Apoc1;Car5a;Card11;Ccr4;Cd33;Chid1;Efemp2;Ephb6;F11;Fam167b;Fbxl8;Gjd3;Gm10530;Gm11733;Gm12315;Gm13189;Gm13839;Gm17751;Gm21958;Gm28417;Gm6034;Gm8773;Gorasp2;Hemgn;Hist1h2bb;Hnrnpa3;Id4;Il5ra;Lig4;Lrrc72;Mea1;Mtrr;Myo7a;Neto2;Nkapl;Nlrp1a;Nostrin;Olfr71;Penk;Psmb10;Pstpip2;Rln1;Rpe;Sept14;Sgcg;Spi1;Trim72;Zbtb37;Zfp87
Prdm1	Interneurons_Placebo	26	BB014433;Cdc42ep5;Cideb;Cpxm2;Creb3l3;Crygn;Cym;Fcrls;Gja4;Gm13206;Gm14340;Gm16160;Gm16181;Gm26608;Gm27211;Gm2822;Guca2b;Hnrnpa3;Il25;Lpo;Plaur;Pstpip1;Slc40a1;Tgfb1i1;Tifab;Wfdc8
Prdm1	Microglia_EPO	93	AI467606;Adat2;Aldh16a1;Alkbh7;Ash2l;Asna1;Atp1b2;Bcl2l12;Bola3;Brd2;Brk1;Btbd2;Ccdc124;Ccdc78;Ccl9;Cdc123;Cldn7;Cluh;Col17a1;Coro1a;Coro1c;Cplx3;Dancr;Dcaf13;Dnajc4;Eif4a1;Etnk1;Exd1;Fbxl18;Foxk1;Ftl1;Ftsj3;Fzr1;Gm13817;Gm4070;Gm5420;Gnai2;Gpr137;H2-Ke6;Hmg20b;Hnrnpul1;Il22;Ints9;Kcnab3;Kdelr1;Ltbr;Ly6g6e;Map1a;Mast1;Med16;Mex3a;Mknk2;Mob3a;Nab2;Ndufa11;Nlrp1a;Noxo1;Opn3;Pak4;Pgpep1;Pidd1;Pik3r2;Ppp1r14a;Ppp4c;Prpf19;Prpf39;Prr12;Ptpmt1;Rad9a;Rhebl1;Rps18;Rps23;Selplg;Senp7;Simc1;Slc30a9;Slc39a7;Smg7;Snap23;Socs3;Ssh3;Supv3l1;Suv39h2;Tdrd12;Thoc7;Tk1;Tmem106b;Tnf;Tnpo2;Tsen54;Vat1l;Zfp324;Zfp385c
Prdm1	Microglia_Placebo	79	Ada;Alkbh5;Asna1;Atf3;Atn1;Car14;Ccdc124;Cmtm8;Coro1a;Creb3;Cul5;Cwc25;Dcaf13;Dcst1;Ddit3;Dedd2;Desi2;Dnajc4;Dnase1l1;Efna2;Ehbp1l1;Emc8;Exd1;Fam45a;Fam89b;Galnt1;Gm10401;Gm11464;Gm20544;Gm26826;Gm281;Golga5;Gsk3a;Hey2;Hnrnpul1;Hsf1;Kcnt1;Lclat1;Mroh6;Msh5;Mtmr2;Myc;Ndufa11;Nfkbil1;Ngly1;Ovol1;Pak4;Pdzd7;Pfas;Pigc;Pik3r2;Plekhd1;Pllp;Plscr3;Pltp;Plxna3;Poc1a;Polr2l;Polr3k;Ppt2;Prpf39;Prr12;Rab33a;Rad23a;Rbpms2;Rnf41;Rps6kb2;Scamp5;Slc39a7;Slc6a20a;Ssh3;Stip1;Tbc1d10c;Tle6;Tpi1;Tsga10ip;Ttc16;Ttc39b;Unc13d
Prdm1	Oligodendrocytes_EPO	550	A4galt;Abcb6;Abcc3;Abhd11;Abhd13;Abi3;Acot11;Acsf2;Actg1;Acyp1;Adam2;Adam33;Adamts15;Adap2;Adcy4;Adora3;Agpat2;Aif1;Ak1;Akr1b8;Aldh1a2;Alg10b;Alox5ap;Amdhd1;Amigo1;Ang;Ankrd35;Anxa11;Anxa2;Aoc2;Aoc3;Ap5b1;Apoe;Apof;Aprt;Arhgap28;Arhgef6;Arl4a;Arl6ip6;Armcx2;Arpc5l;Asb10;Ascl3;Atp1a4;Atp2a1;Atraid;Aurkaip1;Axl;B2m;B3gntl1;B4galt4;Bax;Baz1a;Bcl3;Bfsp2;Bpifc;Bst2;Btg1;Btnl9;C1qa;C1qtnf7;C5ar1;Cacna1f;Cacna1g;Capg;Capn1;Car5b;Casp8ap2;Cass4;Ccar2;Ccdc102a;Ccdc116;Ccdc85b;Ccdc88b;Ccl24;Cd151;Cd180;Cd22;Cd300a;Cd33;Cd38;Cdc20b;Cdk2;Cenpt;Cfap61;Chchd2;Chml;Cisd3;Cited4;Clasrp;Cmbl;Col11a2;Col1a1;Col1a2;Col2a1;Col9a2;Commd8;Cox17;Cox5b;Cox6a1;Cox7a2;Crb2;Crb3;Crispld2;Crybb1;Csf1r;Csf2rb;Cstf2t;Cxcl16;Cxcr5;Cyba;Cyp2s1;Cys1;Dcdc2a;Dennd1c;Dennd2c;Dgcr6;Dlg4;Dnajc13;Dnase1l1;Dock6;Dok4;Dpep2;Dpm3;Dtx2;Dusp6;Dydc2;Dynll1;Edf1;Efemp2;Efna4;Efnb2;Egflam;Eif2a;Eif2b4;Emb;Entpd2;Ephb4;Esrra;Esyt1;Ets1;Eva1b;Fam151a;Fam78a;Fbxo15;Fcgrt;Fgl2;Fjx1;Fkbp2;Flt3l;Foxc1;Foxd2;Foxl2;Foxl2os;Fut8;Fxyd1;Fzd10;Fzd6;Gabarapl2;Galnt15;Gapdh;Gas1;Gbp5;Gcsh;Gfpt2;Gh;Ghitm;Gimap4;Glb1l;Glmp;Glt28d2;Gm10101;Gm10399;Gm10549;Gm10684;Gm11175;Gm11184;Gm11523;Gm11541;Gm11636;Gm12092;Gm12216;Gm12511;Gm13421;Gm13710;Gm14254;Gm14866;Gm15411;Gm15473;Gm15721;Gm15728;Gm16046;Gm16159;Gm1673;Gm16861;Gm20485;Gm20539;Gm20627;Gm21847;Gm26704;Gm26826;Gm26887;Gm27168;Gm28163;Gm28694;Gm29459;Gm29478;Gm5089;Gm525;Gm5420;Gm5431;Gm5432;Gm553;Gm572;Gm8098;Gna15;Gpkow;Gpr182;Gpr55;Gpr75;Gprc5a;Gprc5c;Gpx3;Greb1;Gsta4;Gstm1;Gstt3;Gzf1;H2-Aa;H2-DMb1;H2-Eb1;H2-Q1;H2-T22;H2afy2;Herc2;Herpud2;Hes7;Hfe;Hhat;Hist1h4k;Hist2h4;Hk3;Hpgds;Hras;Hs3st3b1;Icam1;Idua;Ier2;Ier3;Ifi35;Ifit3;Ifrd2;Igdcc4;Igf2;Igf2bp1;Igfbp4;Igsf8;Il10rb;Il4ra;Il6ra;Impdh2;Ints5;Ipo4;Iqcf4;Irf5;Irf7;Irf8;Irgm1;Irgm2;Iscu;Itga10;Itga3;Itgam;Itgb2;Itih2;Itih5;Itpr3;Josd1;Kank3;Kbtbd4;Kcnk6;Kcnt1;Kctd12;Kdm4b;Klhdc8a;Klk13;Klkb1;Kng2;L1td1;Lamb2;Lcn12;Ldha;Lgals9;Limd2;Lmo2;Lox;Loxl3;Lpxn;Lrp1;Lrrc23;Lrrc25;Lrrc32;Lrrc38;Lrrk2;Lrrn4cl;Lst1;Ltbp2;Lyve1;M6pr;Mamdc4;Mamstr;Mapk15;Mdfi;Mdfic;Meig1;Meis3;Mesp2;Metrnl;Mettl16;Mgat2;Mien1;Mpzl2;Mrgpre;Mrgprf;Mri1;Mrpl45;Mrvi1;Mt1;Mt2;Mxi1;Mxra8;Myh3;Myl7;Myo1f;Naaladl1;Nab2;Naip6;Ncaph2;Ncf2;Ndc80;Ndufa11;Ndufa13;Ndufa4l2;Ndufa7;Ndufaf2;Ndufs3;Nfe2;Nfkbie;Nhlrc2;Nhp2;Notum;Npy1r;Nr2f1;Nr2f2;Nrep;Nucb1;Oat;Obsl1;Orai3;Osbpl2;P2ry6;Pawr;Pbx2;Pbxip1;Pcdh1;Pcdhgb2;Pcdhgb7;Pcolce;Pde6a;Pdgfrl;Pfdn2;Pfdn5;Pgam1;Phf23;Phlda1;Piezo1;Pih1d2;Pirb;Pla2g15;Plekha4;Plekhg6;Plekho1;Pon3;Popdc2;Ppef2;Ppp1r1a;Prkar1a;Prom2;Prr13;Prr33;Prx;Psmb4;Psmb8;Ptafr;Ptgr1;Ptk7;Ptms;Ptov1;Ptprc;Pwwp2b;Rab11fip1;Rab23;Rab3il1;Rad50;Rarres1;Rasa2;Rbm39;Rcn3;Rcsd1;Renbp;Retn;Rfng;Rgs10;Rho;Rhoh;Rnasel;Rnf166;Rnf187;Rom1;Rpl10;Rpl13a;Rpl36al;Rpl39;Rplp0;Rplp1;Rplp2;Rps11;Rps20;Rps28;Rps3;Rps5;Rps7;Rsad2;Sav1;Scml4;Sco2;Selplg;Serp1;Serpinb9;Serpinf1;Sertad1;Shc1;Shisa4;Slc16a12;Slc16a6;Slc22a6;Slc25a30;Slc29a1;Slc2a4;Slc35a1;Slc35c1;Slc35e2;Slc43a1;Slc5a5;Slc6a20a;Slc9a3r1;Slc9b2;Slfn5;Smad4;Smarcc2;Snhg18;Snrpd2;Socs3;Sox10;Sox18;Sparc;Spns3;Spryd3;Srgn;Ssc5d;Sstr3;St6galnac4;St6galnac6;Stap2;Stat6;Ston1;Stx11;Sult5a1;Susd3;Syngap1;Synpo2;Syt12;Taf1c;Tatdn2;Tbr1;Tbx18;Tead2;Tekt1;Tex261;Tg;Tgfbr3;Tgm2;Tigd3;Timm10b;Timm21;Timm8b;Timp3;Tmed5;Tmem107;Tmem136;Tmem160;Tmem184a;Tmem198b;Tmem220;Tmem231;Tmem29;Tmem30a;Tmem56;Tmem64;Tmem82;Tmsb10;Tmtc4;Tnfsf12;Tnfsf13;Tnfsf13b;Tomm6;Tor4a;Tpst2;Tpt1;Trim63;Trpm4;Trpm5;Tspyl5;Tufm;Txnrd2;U2af2;Uqcr11;Vamp8;Vapb;Vim;Vwa1;Wdr86;Wfikkn1;Wnk4;Wtip;Yif1a;Yrdc;Ythdf1;Zc3h12d;Zfp385c;Zfp39;Zfp689;Zfp719;Zfp72;Zic1;Zic2;Zic4;Zic5;Zkscan4;Zmiz2
Prdm1	Oligodendrocytes_Placebo	413	Acsf2;Actg1;Acvrl1;Adap2;Adcy4;Aebp1;Agpat2;Ahnak;Aif1;Akap13;Aldh1a2;Aldh2;Aldoa;Alox5;Alox8;Amdhd1;Amigo1;Amot;Ankrd28;Ankrd35;Anpep;Aox3;Aph1c;Apobec3;Apoh;Arf6;Arhgap39;Arhgef25;Arl6ip6;Asap3;Asb10;Atad3a;Atp2a1;Atp5d;Atp5j;Atp5l;Avil;BC003965;BC028528;Bcl2l11;Bhmt2;Bin2;Blcap;Bst2;Btg1;C2;Car5b;Cass4;Cbr2;Cbr3;Ccdc102a;Ccdc169;Ccnt2;Ccz1;Cd151;Cd19;Cd274;Cd34;Cd37;Cd52;Cd68;Cdhr5;Cds2;Cebpa;Cenpj;Chchd2;Chml;Cilp2;Cisd3;Cited4;Clcf1;Cldn1;Cmbl;Cmklr1;Cnn2;Col2a1;Col4a6;Commd4;Cox6b1;Cp;Crat;Creb3l1;Crybb1;Csf1r;Csf2rb;Csf2rb2;Cst6;Cstf2t;Ctsa;Ctss;Cxcr5;Cyb5r3;Cys1;Cysrt1;D17H6S53E;Dbp;Dcxr;Ddn;Dnajb11;Dnajc13;Dok4;Dpm3;Dtx2;Dydc2;Efna4;Efnb2;Egflam;Eif3g;Emc9;Emp3;Ephb4;Erich2;Erp29;Esrp2;Fam167b;Fam174b;Fam43a;Fbxo11;Fcgr1;Fcgr3;Fcgrt;Fermt3;Fgf20;Fgl2;Fhod1;Fkbp2;Foxd2;Foxd2os;Foxf2;Fyb;Galt;Gata4;Gbp4;Gh;Gimap6;Glmp;Gm10101;Gm10399;Gm10837;Gm11627;Gm12216;Gm13632;Gm14866;Gm16253;Gm16861;Gm20485;Gm20508;Gm21847;Gm26510;Gm26636;Gm26704;Gm26826;Gm26887;Gm26912;Gm28729;Gm29478;Gm4258;Gm525;Gm5420;Gm553;Gm805;Gm9967;Gna15;Gpkow;Gpr75;Gpr84;H2-Aa;H2-DMb1;H2-Eb1;H2-Q1;Hes6;Hes7;Hexa;Hfe;Hhat;Hist1h1a;Hist1h1c;Hist1h4d;Hist2h4;Hnrnpf;Hpgds;Hs3st3b1;Hsdl2;Hsf4;Hypk;Id2;Ier2;Ifi35;Igfbp4;Igfbp7;Ikzf3;Il1a;Il27;Il9r;Impdh2;Inpp5d;Ints2;Ints5;Irs3;Itgb2;Itih2;Itpr3;Jund;Kank3;Kcnh2;Kcnk6;Kctd12;Klf2;Klhdc8b;Lamb2;Lats2;Lbhd1;Lcn12;Lcp2;Ldha;Lgals1;Limd2;Lix1l;Llgl2;Lmna;Lrig1;Lrrc25;Lrrn4cl;Ly9;Lyve1;Mamdc4;Matn3;Mc2r;Mdk;Mecom;Megf8;Mesp2;Metrnl;Mettl16;Mfng;Mgat2;Mgp;Mlxipl;Mmp11;Mmp28;Mpeg1;Mpp6;Mrpl11;Mrpl12;Mrpl20;Mrps12;Mrps33;Mt1;Myh3;Myl9;Myo15b;Myo1f;Myo1g;Naalad2;Naaladl1;Nab2;Nadk2;Naip2;Naip5;Nbl1;Ncf1;Ndc80;Ndufa11;Ndufa13;Ndufb2;Nfam1;Nmnat1;Notch3;Nrep;Nrtn;Oas1c;Oaz1;Ocstamp;Olfr545;Omp;Optc;Orai3;Ormdl3;P2ry6;Pard6g;Parp3;Pax5;Pbxip1;Pcdhga10;Pcolce;Pelo;Phf11a;Phf23;Phyhd1;Pih1d2;Pik3r5;Pilra;Pim1;Pinx1;Pla2g15;Plac8;Pld3;Plekhg2;Plxdc1;Polr2l;Popdc2;Ppara;Prr33;Prss36;Ptafr;Ptgdr;Ptpn18;Qars;Rab11fip1;Rabac1;Rarres2;Rasgrp2;Rasgrp4;Rbm3;Rbp4;Rcn3;Repin1;Rev3l;Rgs19;Rhoh;Rnf14;Rnf151;Rnf187;Rpa3;Rpl18a;Rpl22;Rpl26;Rpl27;Rpl41;Rps18;Rps28;Rps3;Rsad2;Sav1;Scara3;Sdhaf2;Selplg;Sema3f;Serp1;Serpinb9;Sgcb;Siglece;Six1;Slc13a4;Slc25a30;Slc2a4;Slc43a1;Slc5a2;Slc6a13;Slc6a20a;Slfn2;Slfn8;Smad6;Smim14;Smpdl3b;Snhg18;Spa17;Spaca6;Srgn;Srl;Ssc5d;Stat6;Stxbp4;Sult6b1;Svep1;Swi5;Tada2a;Tagap;Tbpl1;Tead2;Telo2;Tg;Tgfb1i1;Tie1;Tigd3;Timm21;Timm8b;Tmem107;Tmem170b;Tmem199;Tmem220;Tmem71;Tmem8b;Tmem95;Tnfrsf17;Tnfsf8;Tnni3;Tnxb;Tor4a;Trappc2l;Trpm1;Trpm6;Tstd1;Ube2m;Uqcr11;Usp18;Vamp1;Vamp5;Vapb;Vim;Was;Wdr13;Wdr66;Wdr86;Wfikkn1;Yeats4;Zc2hc1c;Zfp385c;Zfp521;Zfp668;Zfp719;Zic5;Zkscan4
Prdm1	Pericytes_EPO	97	Aatk;Abcb9;Ablim1;Acadvl;Acot5;Acot8;Aldh3b1;Aloxe3;Amhr2;Ap1s1;Apoe;Arhgap9;Atp1b2;Bbc3;Bcl11a;Bloc1s1;Ccne1;Cln3;Col2a1;Coro7;Cyb5d1;Dnaja3;Dnase1l1;Dnm1;Egfl6;Ehbp1l1;Eif3d;Eif5a;Enpp6;Erbb3;Espn;Fam89b;Flywch2;Gbx1;Gm12503;Gm26826;Gmppb;Gps2;Grpel2;Hc;Hcn3;Hes7;Hist2h2ac;Ikzf4;Krtcap3;L1cam;Lama5;Lcn2;Lgals4;Lpo;Lrrc24;Ltb4r2;Mpdu1;Mybph;Nbl1;Nfatc2ip;Nyap1;Oscar;Pam16;Pcbp2;Pcca;Pdgfrb;Pih1d1;Pirb;Plekhm2;Polr2a;Ppp5c;Prrg2;Pusl1;Pvalb;Rhd;Rras;Rrnad1;Rrp7a;Rtn2;Rtn3;Sema6b;Senp3;Sfxn3;Snx32;Sorcs2;Spata25;Spryd3;Tldc2;Tmed1;Tmem63b;Tmsb15b2;Tnfsf9;Tomm40;Tonsl;Ulk4;Vps37d;Wipf2;Yjefn3;Zbtb34;Zfp385a;Zic5
Prdm1	Pericytes_Placebo	61	Acsbg2;Adam33;Aldh16a1;Aldh3b1;Aloxe3;BC028528;Bst2;C2cd4c;Cabp4;Capzb;Car15;Ccdc151;Ccdc8;Cd160;Col8a2;Crabp2;Crtam;Crygn;Cul7;Cyb5d1;Ddt;Dnali1;Erbb3;Fam92b;Gabarap;Gm10433;Gm11934;Gm12082;Gm15998;Gm19426;Gpc2;Htr6;Klc3;Krtcap3;Lat2;Lig4;Lman1l;Ly6g6d;Ly6g6e;Myh6;Neat1;Nfkbib;Nrap;Nrn1l;Pak4;Pcdhga4;Phf23;Phpt1;Pkd1;Plin4;Plin5;Praf2;Pwwp2b;Slc35c1;Snx33;Spata25;Strc;Trim67;Trp53cor1;Ybx2;Zbtb4
Prdm1	Pyramidal neurons_EPO	113	AI182371;Abcc3;Abi3;Acsf2;Adora3;Agpat2;Aif1;Alk;Arhgap9;Asf1a;B2m;Batf3;Bgn;C5ar1;C5ar2;Card11;Casc1;Cd180;Cd19;Cd33;Cd84;Chrne;Clic5;Cmtm8;Cobll1;Coro6;Cracr2b;Cuedc2;Cxcr5;Ddah1;Dennd2c;Eln;Entpd1;Fermt3;Fgd3;Fgr;Gimap4;Gm11011;Gm12315;Gm13869;Gm26510;Gm26703;Gm27168;Guca1a;H2-Eb1;H2-Oa;H2-Ob;Havcr2;Hhex;Hsd17b3;Il21r;Itgam;Kcna6;Kcnmb2;Kdr;Lag3;Lair1;Lcp1;Lhx6;Lilra5;Lmo2;Lpxn;Lrrc9;Ltc4s;Ly86;Mpeg1;Myo18b;Myo1g;Nasp;Ncf2;Nlrc5;Nrip3;Olfml3;P2ry6;Pde9a;Pecam1;Pgbd5;Plac8;Pld4;Plgrkt;Plin2;Pon3;Preb;Prpf40a;Psmb8;Rnase4;Rnase6;Rrbp1;Runx1;Siva1;Slc6a13;Slc6a20a;Slco2b1;Slu7;Spi1;Srgn;Sst;Stxbp2;Synpo2;Tal1;Tcf21;Tex12;Thap3;Tmem141;Tnfaip8;Trim30c;Trim7;Upk1b;Vcam1;Wars;Wdr5b;Zfp748;Zkscan5
Prdm1	Pyramidal neurons_Placebo	88	AI182371;Adap2;Apobec3;Arhgap25;Arhgap30;Arhgap9;Arrdc1;B2m;Bst2;Calcoco2;Card11;Ccl24;Cd79b;Cd84;Cilp2;Clic1;Cp;Crabp2;Cryba4;Ctsz;Ctu1;Cyba;Dock2;Ecscr;Elfn1;Epsti1;Evi2a;Fcer1g;Fcgr1;Fermt3;Filip1l;Fn1;Foxl2os;Foxs1;Fras1;Frmd8;Gm13632;Gm13778;Gm13986;Gm26510;Gm27168;Gm28417;Gm5082;Gna15;Gsn;Gsx1;H2-Aa;H2-Ab1;H2-Eb1;H2-Ob;Havcr2;Hhex;Hvcn1;Iqcf4;Irs3;Klhl32;Lair1;Lilra5;Ltc4s;Mlxipl;Mpeg1;Mrc1;Ncf2;Nlrp3;Odf3b;Phyhd1;Pirb;Plac8;Pnma1;Pon3;Prkch;Ptafr;Ptpn18;Ptprc;Pzp;Rasa4;Rfx2;Rnase4;Sphk1;Tcirg1;Tgfb1;Tifab;Ttf2;Unc93b1;Uqcr10;Usp3;Wdfy4;Zc3h12d
Prdm11	Astrocytes_EPO	11	Adam1a;Cdh9;Cdkn2aipnl;Cherp;Dpf2;Gm16158;Mapk8ip2;Nono;St3gal1;Usp35;Wasf2
Prdm11	Astrocytes_Placebo	27	Adam1a;Akap5;Atg9b;Cidea;Cntnap2;Cramp1l;Dct;Dnajc1;Fmo2;Gm10614;Gm14488;Gm26871;Hist1h3e;Iba57;Malsu1;Mat1a;Mctp1;Med26;Mlst8;Muc1;Polr2i;Rgl2;S1pr3;Sox7;Thrap3;Ube2d1;Zfp658
Prdm11	Dentate gyrus neurons_EPO	1	Gm14168
Prdm11	Dentate gyrus neurons_Placebo	9	Abhd17a;Bmf;Ccdc24;Chit1;Gm16278;Madd;Mbtps1;Plcb3;Wnt9a
Prdm11	Endothelial cells_EPO	13	Eya4;Gm12681;Hsd17b1;Klf16;Lrrc37a;Myh7;Nmrk2;Nrxn1;Prss41;Unc13d;Veph1;Vwa7;Zfp747
Prdm11	Endothelial cells_Placebo	20	Ang;Chrm4;Dhh;Fezf2;Gm11629;Gm13842;Gm15441;Gm26583;Gm27048;Gm816;Kat5;Lgr5;Mir124-2hg;Obscn;Pidd1;Pirb;S1pr5;Sbk2;Serping1;Ticam1
Prdm11	Ependymal cells_EPO	38	Atp8b3;Bcam;Ccr10;Cd164l2;Efna2;Fosb;Gm14225;Gm15832;Gm17435;Gstp1;Kifc1;Lhx3;Misp;Mknk2;Mlip;Nacc2;Naprt;Ndufs7;Nrxn2;Ntmt1;Paox;Pde6g;Pfdn6;Ppp1r13l;Prickle4;Ptbp1;Rasgrp2;Rmnd5b;Sapcd1;Slc23a3;Sytl1;Tcap;Ticam1;Ticam2;Tomm6;Ulk4;Wdr46;a
Prdm11	Ependymal cells_Placebo	113	Actn1;Alg12;Ankrd13d;Atg9a;B4galnt1;Bcar1;Btbd2;Calr3;Ccdc166;Cdc42ep2;Cfap43;Cherp;Clcn2;Cldn3;Cnppd1;Coro2b;Cpne1;Crat;Csnk1g2;Daxx;Dhh;Dnase1l1;Dolpp1;Dtx2;Dtx3;Elf2;Emc10;Fam129c;Fam192a;Fam50a;Fam71e1;Fbxo10;Glb1l;Gm11335;Gm12676;Gm17435;Gm26510;Gpatch1;Grik4;Hdhd3;Ift140;Izumo4;Ldlrap1;Lmbr1l;Lrrc74b;Map7d1;Mapk8ip1;Med26;Miat;Mob3b;Msh5;Mxi1;Myh7;Naglu;Nfs1;Nrxn2;Nudt14;Osbpl5;Pacs2;Pcdh1;Pfdn6;Pllp;Polr1e;Polr3gl;Proca1;Psmc3ip;Ptbp1;Qsox2;Rab34;Ralb;Rbm39;Rgl2;Rhebl1;Rogdi;Rps18;Rspry1;Runx1;Scamp4;Sec11a;Sf1;Slc2a5;Slc35e1;Smpd2;Sox2;Spata32;Ssc4d;Supt6;Susd3;Tapbp;Thada;Thpo;Thrsp;Tjp3;Tmem108;Tmem204;Tmsb15b1;Tomm5;Traf4;Trappc3;Trim65;Tuba1a;Tuba1b;Tuba4a;Uhrf1;Vps52;Wdr46;Wnk2;Zbtb22;Zbtb5;Zfp184;Zfp687;Zhx1;Zhx2
Prdm11	Intermediate cells_EPO	32	Aipl1;Ap3d1;Apba3;Apold1;Cbx8;Ccdc166;Ceacam1;Coro2b;Creb3l3;Dvl2;Gm15510;Gna11;Gpr33;Ltb4r2;Mob3a;Mrpl54;Mybphl;Ndufs7;Nmrk2;Plcb3;Plcd3;Polr2l;Ppef2;Ppm1n;Rps18;Sapcd1;Tcap;Ticam1;Tjp3;Tmem82;Tuba1b;Zbtb22
Prdm11	Intermediate cells_Placebo	7	Dvl2;Gamt;Ipcef1;Mpv17l2;Slc25a21;Slc6a19;Vegfb
Prdm11	Interneurons_EPO	9	Art3;BC004004;Cspg4;Cyp11b1;Eif4e;Gspt2;Mboat7;Mipol1;Zfp322a
Prdm11	Interneurons_Placebo	2	Brix1;Lama4
Prdm11	Microglia_EPO	41	Acadvl;Ano8;Ap3d1;Apold1;Atp1b2;Btbd2;Calr3;Carns1;Ccdc97;Dnajc4;Dynlrb1;Eif4a1;Eif4b;Emc8;Fbxl18;Gm26531;Gm27166;Gpr137;H2-Ke6;Hist1h4i;Hnrnpul1;Htt;Lrrc46;Ltbr;Malat1;Mknk2;Nab2;Psmb2;Rad9a;Rhebl1;Rnaseh2a;Rps18;Rps6kb2;Slc39a7;Smim22;Socs3;Srgap1;Stk16;Tubb5;Wdr81;Zfp385c
Prdm11	Microglia_Placebo	34	Aldh3b1;Ankrd13d;Atcay;Bcam;Bckdha;Carns1;Ccnl1;Cmtm8;Cyb5r3;Efna2;Emc8;Fam178b;Fam222b;Gcdh;Hax1;Hcn3;Hes7;Ltbr;Madd;Mpv17l2;Msh5;Pkp2;Ppt2;Rad9a;Rps18;Rps6kb2;Sh3d21;Sipa1;Slc39a7;Ssh3;Tbc1d10c;Thada;Trim11;Unc13d
Prdm11	Neuroimmune cells_EPO	99	Abhd17a;Ablim1;Alg12;Ank3;Ankrd13d;Apba3;Arhgef25;Bcam;Bloc1s3;Brf1;Ccdc163;Cdc42ep2;Chd2;Cherp;Chrd;Cirbp;Coro2b;Cry2;Cyb5r3;Dazap1;Dtx3;Efna2;Fiz1;Fmnl1;Galk1;Gamt;Gm14965;Gm15672;Gm20528;Gna15;Gpatch8;H3f3b;Homez;Hook2;Id1;Izumo4;Jag2;Kdm4b;Kifc1;Kmt2d;Kpna7;Lmbr1l;Lrrc38;Macrod1;Mapk8ip1;Matk;Med26;Misp;Mrpl54;Msh5;Myh7;Ncln;Nhlh1;Nmb;Nop16;Nrxn2;Nxn;Opcml;Osbpl5;Pacs2;Pde6d;Pde6g;Peli3;Pfdn6;Pola2;Psmc3ip;Ptbp1;Rab40b;Rexo1;Rhebl1;Rnf44;Rps18;Rsad1;Sik1;Slc25a39;Slc26a10;Slc35c1;Slc35e1;Spata32;Thpo;Tjp3;Trim47;Trim65;Trp73;Trpv4;Tsc2;Tspan17;Tuba1a;Tuba1b;U2af2;Unc13a;Unc13d;Wbp2;Wdr31;Wdr45b;Wnk2;Wrap73;Zdhhc8;Zfp69
Prdm11	Neuroimmune cells_Placebo	60	A4galt;Ablim1;Apba3;Bahcc1;Bax;Bloc1s3;Cacna2d2;Capn15;Ccdc163;Cherp;Cnih2;Crat;Cry2;Cux1;Dazap1;Fmnl1;Ftl1;Galk1;Gamt;Glb1l;Gm10658;Gm14965;Gm26679;Gna15;Gpr3;Hook2;Itga2b;Kdm4b;Lama5;Lmbr1l;Macrod1;Mapk8ip1;Mapk8ip3;Matk;Med26;Megf6;Mknk2;Mrpl54;Ndufs7;Nop16;Opcml;Pfdn6;Rnf44;Rora;Sart1;Sec24a;Sf1;Slc35c1;Slc35e1;Spata32;Tjp3;Tmed1;Tprgl;Trim47;Trim65;Trp73;Tsc2;Ttc28;Tuba1b;Unc13d
Prdm11	Oligodendrocytes_EPO	61	Afap1l2;Atxn7l2;Bub1b;Cables2;Cdkn2d;Col1a2;Corin;Creld2;Cyb5r3;Ddx56;Dnajb3;Dnase2a;Dph2;Ets1;Fezf2;Glt1d1;Gm13052;Gm15328;Gm17382;Gm20442;Gm20528;Gm26887;Grasp;Hax1;Hexim2;Hist1h4h;Hist1h4i;Id1;Ing1;Kdm2a;Kifc1;Kpna7;Lsm11;Mboat7;Med26;Mthfd1;Mxi1;Nanos3;Pecr;Pex19;Phip;Pip5k1b;Pkd1l1;Prdx2;Ptchd4;Rasgrp2;Rnase4;Rnf187;Rpgr;Rpl19;Rusc1;Slc14a1;Slc22a12;Slc2a4;Slc6a12;Ticam2;Vwf;Zbtb22;Zfp219;Zfp703;Zfp707
Prdm11	Oligodendrocytes_Placebo	68	Acmsd;Acvr1b;Adamtsl3;Ak4;Aloxe3;Armcx6;Asap3;Atp8b2;Cmtm5;Ddx56;Dnah17;Dnajc1;Dock7;Dynll1;Eef1g;Eef2k;Eif4e;Fam192a;Fblim1;Fcgbp;Glce;Glycam1;Gm12681;Gm14224;Gm14225;Gm15473;Gm15998;Gm2115;Gm26803;Gm6999;Golga3;Gpnmb;Hexim1;Inhbb;Jak1;Kcnk4;Kcp;Macrod1;Mapk8ip3;Mapkapk3;Marcks;Mlx;Morc2b;Msx1;Notum;Pacs1;Pcdh8;Pmf1;Prdx2;Prm1;Rabggtb;Rnf182;Rpgr;Rtn4r;Rundc3a;Scn5a;Sh3glb2;Slc44a5;Stk35;Tjp3;Tnfrsf26;Tns3;Tubg2;Usp35;Wfikkn1;Zfp39;Zfp444;Zfp873
Prdm11	Pericytes_EPO	60	AU021092;Abhd17a;Ablim1;Aldh3b1;Amhr2;Ankrd13d;Aoc2;Apbb2;Axl;Ccar2;Ccdc163;Cdc42ep2;Chd2;Coro2a;Crat;Cry2;Dazap1;Dnase1l1;Fmo4;Foxl2os;Gamt;Gm12714;Gm14224;Gm16066;Gm16853;Itga2b;Mapk8ip1;Mknk2;Mllt1;Mob3a;Mrpl54;Myh6;Nans;Nasp;Nmb;Nrxn2;Pcdh12;Phldb2;Plcb3;Plekhm2;Ptprh;Pygm;Rasgrp2;Rexo1;Rgl1;Rhebl1;Rnaseh2a;Rrp7a;Shc3;Slc25a34;Slc6a19;Spata32;Supt6;Thpo;Tjp3;Tmsb15b2;Tnrc18;Top2a;Tuba4a;Ulk4
Prdm11	Pericytes_Placebo	20	Aldh3b1;Bcl2l1;Btk;Cd164l2;Gm11934;Gm26679;Map7d1;Myh6;Relt;S1pr2;Slc2a12;Slc35c1;Snx33;Strc;Thap8;Tjp3;Tmsb15b2;Txn2;Unc13d;Wbp2
Prdm11	Pyramidal neurons_EPO	21	Als2;Atg4c;Clec4a3;Csf3r;Dcaf17;Exosc4;Ftl1;Gm13648;Gm16278;Gtsf1;Lyve1;Med15;Ncdn;Pex16;Pirb;Slc9a1;Smg5;Sytl1;Tmem38a;Trim17;Wdr76
Prdm11	Pyramidal neurons_Placebo	13	B4galt2;Ermp1;Gm28417;Izumo4;Mthfd1;Nmrk2;Pacs1;Pnpla2;Rab26;Rundc3a;Tmem38a;Tprgl;Ubtf
Prdm4	Astrocytes_EPO	93	A4galt;Acot13;Actr6;Adam23;Ajuba;Aldh1l2;Axin2;C1d;Cand2;Cmtr2;Cnksr3;Cox5a;Ddx55;Dhx30;Dnajc25;Dnpep;Exosc4;Fat2;Fut10;Gjb1;Glrx2;Glyctk;Gm10530;Gm10941;Gm12326;Gm12992;Gm13589;Gm14569;Gm15477;Gm20033;Gm20456;Gm26511;Gm4791;Gstm2;H2-M5;Henmt1;Hist2h2bb;Hist2h2be;Ifi27;Ift74;Igfbp2;Kcnn1;Klhl33;L3mbtl2;Lama5;Lgalsl;Lrrc24;Mcfd2;Mepce;Mgat4a;Mmp23;Mok;Mrps27;Nedd8;Nt5m;Ntn1;Nudt1;Ogdh;Oprd1;Papln;Plekhf1;Pttg1;Rac3;Ralbp1;Rasip1;Rfx1;Rhbdl2;Rhoh;Rnf139;Rsph10b;Sart3;Scnm1;Slc28a3;Slc6a12;Slc7a7;Sncb;Socs3;Spata21;Srsf1;Stx4a;Tbx4;Tcte1;Ticam1;Tln1;Tmem50b;Tmem69;Tpmt;Ushbp1;Vars;Wipi1;Wrb;Zfp335;Zfp385a
Prdm4	Astrocytes_Placebo	67	Abca14;Adam18;Afmid;Akr1cl;Atp5f1;BC049762;Cbx5;Ccdc65;Ccnd3;Cdk2ap1;Cfap46;Cfap53;Coq6;Cox15;Cox7a1;Ctsb;Cul9;Cutc;Dcps;Dda1;Drc7;Fis1;Fkbp7;Gm11638;Gm21885;Gm26831;Gpatch1;Gpr25;Hsbp1l1;Ilf2;Ino80b;Khdrbs1;Kif24;Lama4;Lama5;Larp1;Lipg;Moap1;Mov10;Mrpl2;Mrpl54;Nde1;Nfe2;Nhp2;Nxpe4;Paics;Pald1;Pdcl;Pex1;Phldb1;Pi4k2a;Prdx5;Prkra;Psmg2;Rdh11;Sdha;Slc12a4;Slc18a1;Slc6a12;St8sia1;Susd3;Tmem120a;Tmem88;Trak2;Urod;Utp6;Zmat5
Prdm4	Dentate gyrus neurons_EPO	33	Bmf;Btg1;C1ra;Cacng1;Camkk1;Ccdc138;Cmtm8;Dnah7c;En1;Ermp1;Erp27;Gm11479;Gm15983;Mllt10;Mrpl55;Nr5a1;Ost4;Pcp2;Psg19;Psrc1;Rpf1;Rpn1;Slc39a4;Spata33;Spocd1;Tldc2;Tmem198;Tmprss4;Ttc25;Ttc8;Tubgcp5;Wtap;Zkscan6
Prdm4	Dentate gyrus neurons_Placebo	38	Adora3;Amer3;Ankrd63;Apcdd1;Asphd1;Birc3;Calcoco1;Catsper1;Cd300lf;Cdca3;Chst5;Cpt1c;Crtam;Cys1;Dcaf8;Dhx40;Diablo;Gstp2;Haus3;Map2k1;Mitf;Myo7a;Notum;Ocln;Pnkd;Pth2;Sbno2;Sectm1a;Sema5b;Slc25a3;Stx4a;Tas1r2;Tekt5;Tmem233;Trim40;Tssk5;Vil1;Vps33a
Prdm4	Endothelial cells_EPO	27	Acap1;Calml4;Cblc;Crygn;Cyb561d2;Dnajb13;Ermap;Gbx1;Gga1;Gm11638;Gm128;Gm13387;Gm15441;Gm26800;Gsta3;Kcnk7;Mfsd3;Mmp9;Nrn1l;Pde3a;Phf19;Ptrh1;Rnf151;Slc1a7;Txk;Unc13d;Vwa7
Prdm4	Endothelial cells_Placebo	40	Aldh1a3;Alox12b;Alx4;Bcl2l12;Ccdc142;Cd72;Cox7a1;Crygn;Cyb561d2;Cyb5d1;Dhh;Endou;Fam209;Fbln7;Fbxw9;Gm11630;Gm13387;Gm15441;Gm26620;Gm27162;Gm29367;Hsf2bp;Kat5;Kcnk7;Lag3;Lama2;Lyl1;Mast1;Mfsd3;Morn3;Pidd1;Ptrh1;Rnf151;Rom1;Sec1;Sema3f;Slc38a3;Trip13;Ttc9b;Txk
Prdm4	Ependymal cells_EPO	105	Actb;Actn3;Adamtsl5;Amigo3;Amz1;Angptl4;Aoc3;Asna1;Atp2a1;Atp2b4;Bcam;Bcl2l12;C1qtnf2;Cabp4;Cd101;Cdca3;Cdk2ap1;Cdkn2d;Ces4a;Chtf18;Col9a2;Dcaf15;Ddit4;Dkk3;Dvl2;Esyt1;Exosc1;Fbxo24;Fstl3;Gatc;Gh;Gm10643;Gm11762;Gm128;Gm12866;Gm28447;Gm4035;Gm5105;Gm6408;Gnai2;Gpr162;Gstt3;Hes7;Hipk4;Hyal1;Hyal3;Ifi30;Ifrd2;Igf2bp1;Ino80b;Insl6;Itsn1;Kcnj14;Lag3;Lhx3;Ly6g6f;Misp;Msh5;Myh2;Myl6;Myo1a;Ndufa6;Ndufs7;Nfe2;Pde6g;Pkn1;Pld3;Plp2;Polr2g;Prmt1;Prr7;Prx;Ptbp1;Ptges;Pusl1;Qrich2;Rcn3;Recql4;Rnase1;Sbk3;Sbno1;Sbno2;Sec1;Sema3b;Sftpc;Sipa1l2;Slc25a45;Slc38a3;Slc5a5;Snx32;Tbc1d10c;Tekt2;Tmem259;Tmem95;Tnfsf9;Tnnc2;Tpcn1;Ttll8;Ubtd1;Vps25;Wdr54;Wnk4;Zfp296;Zfp580;Zfp764
Prdm4	Ependymal cells_Placebo	133	Abca1;Acvr2b;Atcay;Atpaf2;Bcam;Bcar1;Bcl2l12;Bcl2l15;Car11;Carns1;Caskin2;Cbr3;Cd72;Cdk14;Celsr1;Chd7;Chst3;Cmip;Cntfr;Crabp2;Cyth2;Dbp;Dck;Dvl2;Ecm1;Eef2;Ehbp1l1;Eml1;Eng;Ethe1;Fads6;Fam111a;Fam166b;Fam89b;Fanca;Fbxl13;Fpgs;Gab1;Galk1;Ggta1;Gm15408;Gm26887;Gm29367;Gnai3;Gpank1;Gpr84;Gpx4;Gstt3;H2-K1;Hdhd3;Hid1;Hist1h2bj;Hmgn1;Hspa9;Ikzf4;Ino80b;Isg20l2;Kat7;Katnal1;Kcnab2;Kcnj14;Lasp1;Lbhd1;Lif;Llgl2;Lrp1;Mgat5b;Mif;Mok;Mpv17l2;Mrpl17;Mrpl49;Nab2;Nanos3;Ndrg3;Npr1;Nt5dc3;Nyap1;Oxld1;Oxsr1;Peli3;Phlpp1;Plk5;Pole3;Polm;Ppp1ca;Ppp6r1;Prcc;Psmb10;Pth1r;Rab40c;Recql4;Rgl2;Rhbdl1;Rhot2;Rps27;Rps6kb2;Rrp8;Rsf1os2;Samsn1;Sbno2;Scnm1;Slc16a10;Slc22a14;Slc22a4;Slc39a1;Slc9b1;Smc5;Smndc1;Sphk2;Spi1;Svep1;Syde2;Synpo2;Taf10;Tbc1d10c;Tm7sf2;Tmem104;Tmem39b;Tmem63a;Tmie;Tmsb15b1;Tnfaip8l1;Tsc22d4;Ttc9b;Ttll5;Ttll8;Uqcc3;Vps52;Wdr54;Xpr1;Zbtb18;Zfr2
Prdm4	Intermediate cells_EPO	84	Apba3;Apold1;Arhgdia;Asna1;Atcay;Atp8b3;Bcl2l12;Bcl6b;Bola1;Bst2;Car14;Cbx8;Cela3a;Cfap221;Chrnb1;Col8a2;Coro2b;Drc7;Fam178b;Fam181a;Fam221b;Fcgrt;Gadd45gip1;Gm10390;Gm15401;Gm15510;Gm26707;Gm26868;Gm26912;Gnai2;Gpr162;Gpr33;Grcc10;Hes7;Hist1h1a;Hist1h2ab;Iba57;Inhbc;Izumo4;Jsrp1;Kcnj14;Kctd11;Klhl40;Krt18;Lbp;Lck;Ltb4r2;Mrpl43;Msh5;Neurl2;Nlk;Nxph4;Pdzd7;Pgam2;Phf23;Plin4;Pltp;Ppef2;Ppp2r5b;Rab20;Rcn3;Recql4;Rgl3;Rps18;S1pr4;Sapcd1;Sema3b;Sema6b;Slc22a20;Slc26a3;Slc27a5;Slc2a4;Slc39a5;Spata32;Tas1r3;Tcea3;Timm50;Tmem82;Tnfsf12;Tnk1;Treh;Tuba1b;Uqcr11;Wbp2nl
Prdm4	Intermediate cells_Placebo	59	AI849053;Alg3;Asna1;BC025920;Col8a2;Cox14;Cox8b;Cyb5d1;Cyp4f13;Dcxr;Dmp1;Dnaaf3;Elp5;Fam186a;Fam83e;Fbp1;Fbxo6;Fcgrt;Fermt3;Fkbp2;Fzr1;Gadd45gip1;Gamt;Gdf15;Gipc3;Gm14343;Gm26739;Hes7;Hist1h1a;Hist1h2ab;Ins2;Kcnj14;Kdelr3;Lsp1;Mapk15;Mex3d;Mknk2;Myadml2;N4bp3;Nrn1l;Nudt22;Pdia2;Pltp;Prrx2;Rasip1;Rcn3;Rps11;Six5;Sla2;Slc27a5;Slc2a4;Slc7a15;Ssc5d;Stip1;Tbx21;Tmem88;Tnfsf13;Tnk1;Vegfb
Prdm4	Interneurons_EPO	34	Acaa1a;Acy1;Adap2;Aebp1;Apold1;Asb10;Asic3;Banf2;Cacng6;Fam98b;Fbxl22;Gin1;Glipr2;Gm12729;Gm4952;Gm9970;Gpr139;Gtsf1;Ift20;Mmachc;Mroh2a;Naa60;Nfkbia;Npc1l1;Ppp1r14d;Prr33;Siglec1;Snx17;Stmn2;Sycp1;Tcte3;Trim15;Vmn2r30;Zc3hav1
Prdm4	Interneurons_Placebo	21	Actc1;Ada;Aoc3;Apol7a;Caskin2;Chad;Crygn;Dhh;Ffar1;Gm11755;Gm12184;Gm26831;Gm9970;Guca2b;Hdc;Il18r1;Slc25a24;Slc27a5;Spint1;Suox;Tor1aip2
Prdm4	Microglia_EPO	79	Acot8;Amh;Amz1;Arfip2;Asna1;Atp1b2;Avpi1;BC025920;Bcl2l12;Bmp8b;Carns1;Cbr4;Ccl5;Cdc42se1;Cdc73;Chdh;Col17a1;Coro1a;Coro1c;Cplx3;Dapk2;Dhodh;Dnhd1;Eif4a1;Eif4g1;Ero1l;Fam149b;Fam89b;Fbxl18;Fem1a;Fis1;Ftl1;Gm10658;Gpr137;Grin3b;Gstp1;Gzf1;H2-Ke6;Hmg20b;Hnrnpul1;Hspd1;Ltbr;Luc7l;Malat1;Mast1;Mknk2;Mob3a;Mrps14;Mrps18b;Nes;Nfkbil1;Pak4;Pgpep1;Phkg1;Ppp4c;Prpf40b;Rabggtb;Rad9a;Rap2a;Rhebl1;Sap130;Sart3;Selplg;Sidt2;Ska2;Slc39a7;Ssh3;Sspn;Ssr4;Taf9;Tnfrsf18;Trpt1;Tvp23a;Unc5b;Wdr81;Wdsub1;Zc3h10;Zfp385c;Zfp809
Prdm4	Microglia_Placebo	100	Abhd8;Acaa1a;Acot8;Ada;Aldh3b1;Ambra1;Amdhd2;Amh;Anxa4;Arfip2;Avpi1;Bcam;Bmp8b;Bola1;Carns1;Ccdc124;Ccnk;Ccnl1;Ccr3;Cldn14;Cmtm8;Col5a3;Coro1a;Cwc25;Cyb561d2;Dapk2;Dedd2;Dhrs13;Dkkl1;Dnase1l2;Dolk;E2f2;Edem1;Efna2;Enc1;Fam178b;Fam89b;Fitm1;Gm11464;Gm11523;Gm13479;Gm5878;Gnai2;Golga5;Gpank1;Grcc10;Grin3b;Hes7;Hnrnpul1;Hspd1;Kcnj8;L3mbtl2;Ltbr;Luc7l;Ly6g6d;Madd;Man1b1;Map6;Mfsd3;Morn3;Mpv17l2;Nup50;Nxph4;Ovol1;Pak4;Pik3r2;Piwil4;Pltp;Poc1a;Postn;Ppp1r15a;Ppt2;Prr12;Pycr1;Rabggtb;Rad23a;Rad9a;Rps6kb2;Rspo3;Sbno2;Scamp5;Scyl1;Slc6a16;Smc1b;Stom;Tax1bp3;Tbc1d10c;Thada;Tmem170;Tmem220;Tmem9b;Tmtc1;Tnf;Tvp23a;Unc45a;Usp2;Vars2;Whamm;Zcchc10;Zfp36
Prdm4	Neuroimmune cells_EPO	119	Aatk;Actb;Aldh16a1;Anapc16;Anks1b;Arhgap33;Arih2;Asna1;Atcay;Atn1;Bcam;Bloc1s3;Brd3;C2cd4c;Cabp7;Cep170b;Chd7;Chrd;Cnpy3;Cyth2;Dapk3;Ddx49;Dvl2;Ehbp1l1;Eln;Emg1;Eno2;Epn1;Esrra;Evpl;Exosc1;Fads2;Fam89b;Fbxo24;Fiz1;Flt3l;Fmnl3;Fut2;Ganab;Gcsh;Gm14342;Gm15411;Gm15510;Gm21885;Gm28981;Gna12;Gnmt;Gpr137;Gpr162;Gprin1;Htra2;Ints5;Ipo4;Iqce;Katnal1;Kcnk4;Kcnq1;Kif5a;Klhl26;Lasp1;Lbhd1;Lonp1;Lrch4;Lrrc23;Mex3d;Misp;Mllt6;Nat14;Ncapd2;Neurl2;Oxld1;Paics;Pcgf1;Pde6g;Peli3;Pkn1;Plin4;Plk5;Polr2e;Ppard;Ppp6r1;Prdx5;Prmt1;Proser3;Psmb4;Psmb5;Ptgds;Ptprs;Rad9a;Rbm42;Recql4;Reep6;Rpl23;Rrp8;Safb2;Sbno1;Sec1;Shc2;Sirt4;Slc10a3;Sncb;Sphk2;Spsb2;Stat6;Supt5;Thpo;Tm7sf2;Tm9sf1;Tmem150b;Tmem63b;Tpi1;Tspan17;U2af2;Uqcr10;Wdr31;Wdr54;Wdr90;Zc3h10;Zfp335
Prdm4	Neuroimmune cells_Placebo	135	Aatk;Abca17;Acap1;Acot8;Actb;Adamtsl5;Adra1b;Aldh16a1;Alox12b;Anapc16;Anks1b;Ap5b1;Atn1;Atp4b;Bloc1s3;Cacna2d2;Cc2d1a;Ccdc28b;Cdk2ap1;Celsr1;Chtf18;Cib4;Ciz1;Cmip;Cnpy3;Coq10a;Crocc;Crtc1;Ctsw;Cyth2;Dcaf15;Dctn1;Ddx49;Dhx58;Dll3;Dtx1;Ehbp1l1;Ell;Emg1;Eno2;Epn1;Ezh1;Fam78a;Fam89b;Fbxo24;Fbxw9;Fiz1;Flt3l;Galk1;Gatc;Gm10778;Gm11110;Gm12714;Gm13848;Gm14963;Gm15510;Gm15728;Gm16596;Gm20531;Gnb3;Gpr137;Gpr162;Gpt;Grcc10;H2-K1;Hist2h2bb;Ifi30;Kat5;Kcnk4;Klhdc9;Lonp1;Lrch4;Lrrc23;Man2b2;Megf6;Mepce;Metrn;Mmgt2;Mphosph9;Mpv17l2;Nanos3;Ncf1;Ndufa11;Neurl2;Nlk;Nmral1;Nmrk2;Nop16;Palm;Pdzd7;Pld4;Prdx5;Prkg1;Prrx2;Rab40c;Ranbp3;Rcn3;Reep6;Rgl3;Rhot2;Rnf10;Rnf123;Serpinf2;Sf1;Slc22a14;Slc22a21;Slc26a5;Smoc1;Spi1;Spsb2;Sqstm1;Srxn1;Strc;Stub1;Supt5;Tm7sf2;Tmed1;Tnfrsf26;Tnpo2;Tonsl;Tpi1;Trim65;Tspan31;Uap1l1;Uqcc3;Vmac;Wdr54;Wdr90;Wfikkn1;Xylb;Zbtb45;Zfp575;Zfp784;Zfr2;Zfyve28
Prdm4	Oligodendrocytes_EPO	42	Abtb1;Acr;Arhgap8;Arhgef1;Ccdc152;Coa3;Cuta;Dbndd2;Dcaf13;Ddx49;Dsn1;Dstyk;Eif1ad;Glo1;Gm10603;Gm11464;Gm11769;Gm17324;Gmfb;Gpr157;Gstm6;Isy1;Mcoln1;Mdfic;Nde1;Nkx2-9;Palm3;Pebp1;Pelp1;Phax;Pi4k2a;Pkp1;Prcc;Rrbp1;Serpind1;Shisa8;Srp68;Strc;Tmem116;Tmem79;Ttc30a1;Zdhhc12
Prdm4	Oligodendrocytes_Placebo	29	Apol7a;Atf2;Cct8;Cfl2;Dio1;Dpysl3;Fbxo36;Gm11650;Gm12324;Gm13783;Gstm6;Hyal3;Ift52;Kcnk3;Lrrc40;Mcoln1;Med18;Ndc1;Nkx2-9;Nrap;Pkp1;Polrmt;Ptk7;Rbks;Rnase6;Sdc3;Strc;Vps37d;Zfp69
Prdm4	Pericytes_EPO	78	Aatk;Abca7;Acin1;Acot8;Ankrd13d;Apoe;Arrdc2;Atcay;Axl;Bnipl;Car14;Ccdc163;Ccdc170;Ccdc85c;Cdc42ep2;Cdk9;Cfap70;Dnm1;Dvl2;Ecm1;Eef2;Efhd2;Fam89b;Fbxo24;Gabarap;Gm12092;Gm17546;Gnb2;Hmgxb3;Incenp;Jph3;Kctd11;Klhl26;Mapk8ip1;Mif;Mpv17l2;Mrps21;Mus81;Nasp;Nat9;Neurl2;Nfatc2ip;Nmral1;Ntf5;Pcolce;Phf23;Pip4k2b;Plekhm2;Pnpo;Polr2e;Prx;Rbms2;Rcn3;Reep6;Rnf10;Rnf141;Rrnad1;Rrp8;Rtkn;Rtn2;Sbf2;Scarb1;Ski;Sp2;Taf10;Tjp3;Tmed1;Tmem184a;Tmem199;Tmod3;Tnfsf12;Tomm40;Tspan31;Uap1l1;Wipf2;Zfp691;Zfr2;Zfyve28
Prdm4	Pericytes_Placebo	31	AI467606;AU021092;Acot8;Arhgap27;BC051019;Ccdc151;Cdkn2d;Cutal;Cux2;Erbb3;Gabarap;Gm15319;Gpr4;Grcc10;Hist1h4c;Igf2bp1;Kctd11;Map7d1;Metrn;Mif;Nat9;P2ry2;Paqr4;Phf23;Pltp;Rhbdl2;Sh3d21;Sigirr;Thap11;Timm50;Tmem189
Prdm4	Pyramidal neurons_EPO	19	Agbl2;Apex2;Aurka;Bcat2;Cables2;Ccdc65;Cdcp1;Dpy19l3;Drc1;Evl;Il21r;Kdsr;Nxph3;Pdpk1;Qsox2;Scnn1g;Stau1;Uqcrq;Zfp948
Prdm4	Pyramidal neurons_Placebo	28	Abhd5;Ankrd22;Capn13;Cdh7;Dhdds;Dpy19l2;Epha10;Fer1l6;Ggps1;Gm15628;Kcnip1;Krt77;Mad2l1bp;Npsr1;Nptx2;Nxph3;Pkm;Plcz1;Psmc5;Ptpn11;Rab27b;Rph3al;Scnn1g;Tecta;Tomm40l;Trak1;Tuba1a;Zfp846
Prop1	Dentate gyrus neurons_EPO	10	Fbxo6;Gm15651;Gm17767;Nfkbid;Ptgfrn;Rfc4;Sdcbp2;Syne4;Topaz1;Trappc3l
Prop1	Pyramidal neurons_EPO	2	Egfl6;Lmo1
Prop1	Pyramidal neurons_Placebo	3	Crygn;Gm26796;Lrrc74b
Prrx1	Astrocytes_EPO	40	App;Cdc20;Ctf2;Cyp1b1;Dct;Dlg2;Egfem1;Galnt14;Gins4;Glyctk;Gm11342;Gm13778;Gm15401;Gm15510;Gm17571;Gm26590;Gm26684;Gm29367;Gpr137c;Hist1h2ad;Hscb;Imp4;Ip6k2;Irf1;Lax1;Nabp1;Ncan;Pcsk7;Phf20;Pla2g6;Ppp1r9a;Prkacb;Psap;Rrh;Sbk2;Sdk1;Slc25a46;Stxbp5l;Tbp;Tbxas1
Prrx1	Astrocytes_Placebo	63	Adarb2;Adcy6;Akap3;Aldh7a1;Ankrd66;Aptx;Aqp7;Ash2l;Bfsp1;Capn15;Ccnyl1;Cdca8;Cdon;Ces5a;Cgn;Cisd2;Ckap2l;Cntn5;Cxcl10;Dct;Dok6;Dpp6;Echdc1;Elmod1;Flrt2;Fzd4;Gcnt7;Ggn;Gm11342;Gm17571;Gm26590;Gm27010;Gm29367;Gm29536;Gpr137c;Hnrnpc;Hspa2;Iscu;Lig4;Mrpl57;Nol6;Nrg3;Park7;Pdcd6ip;Pde11a;Pdzrn4;Pgm5;Plcg2;Plekhf2;Pnrc2;Psma1;Rer1;Samd11;Samsn1;Skap2;Slc25a46;Slc8a1;Sox30;Sqle;Stx1b;Tbr1;Tmem56;Trmt1
Prrx1	Dentate gyrus neurons_EPO	26	Acss3;Adamts16;Akap6;Aldoc;Arxes2;Calr4;Caskin2;Ckap2l;Erbb4;Fes;Gabra5;Gm13568;Grin2c;Id1;Il18rap;Itgb6;Klhdc8a;Pcyox1;Pgam2;Rasgrp2;Rasl11a;Slc11a1;Sox6;Sqle;Tmem255b;Tubb2b
Prrx1	Dentate gyrus neurons_Placebo	42	Apobec3;Brca1;Brinp2;Btc;Ccdc157;Cntn2;Dmbx1;Fabp7;Fxyd1;Gm10837;Gm7160;Gng5;Hba-a2;Id2;Igfbp6;Itpripl2;Lin28b;Maob;Myd88;Myo15b;P2ry2;Pde3a;Pdk2;Pla2g7;Plcb4;Pltp;Pnoc;Ppp1r3g;Pqlc3;Prdm16;Prkag3;Rlbp1;Ror2;Sdc4;Selenbp1;Serhl;Slco1c1;Sqle;Stom;Top2a;Zc3h4;Zic5
Prrx1	Endothelial cells_EPO	29	Ccdc36;Col27a1;Dpyd;Fam107b;Gm10287;Gm11175;Gm13387;Gm15441;Grm7;Kcnh7;Ly6g6d;Mmp9;Myl3;Nmrk2;Olfr288;Pcdh9;Plekhd1;Prss41;Rassf10;Sel1l3;Shprh;Slc35c1;Tmem119;Ttc30b;Tyms;Usp44;Wasl;Xist;Xkrx
Prrx1	Endothelial cells_Placebo	32	Aldh1a3;Ankrd66;Arhgef26;Cdh3;Cdh4;Ckap2l;Cyb5d1;Dnah2;Endou;Evc;Fezf2;Frmpd1;Gm11629;Gm12676;Gm15441;Hsf2bp;Ly6g6d;Morn3;Nudt15;Obscn;Olfr287;Postn;Ppp1r3b;Rnf180;Rom1;S1pr5;Sbk2;Sept14;Slc2a2;Slc39a5;Ticam1;Wnt7a
Prrx1	Ependymal cells_EPO	115	AB041806;Abt1;Apoc3;Arhgap26;Armc6;Asap1;Atp2b4;Atp8b2;Avp;Bcl7c;Boll;Cabp4;Capns1;Card9;Ccdc85c;Ccr10;Cda;Cdc45;Clic4;Cntn5;Comt;Coro1a;Cort;Crhbp;Csrnp1;Cyb561d2;Dhx58;Dkk3;Duoxa1;Efcab9;Egr4;Elavl3;Erbb2;Evpl;F12;Fam160a1;Fam53a;Fcer2a;Fer1l5;Foxj1;Gbx1;Gm10053;Gm12185;Gm12198;Gm12866;Gm14486;Gm15832;Gm17597;Gm26511;Gm27022;Gm9922;Gna15;Gtf2h4;Gucy2g;Hist1h2ad;Hist1h3d;Hist1h4h;Hist2h2bb;Hs3st2;Hsd17b6;Hyal1;Ifi30;Ifitm2;Il27ra;Itga3;Lyzl4;Ndrg3;Neurod2;Nphs2;Nrtn;Olfr56;Palm3;Pgap3;Pitpnc1;Pla2g5;Plekhj1;Prr7;Prss53;Ptpn5;Pus1;Qrich2;Rasgrp2;Rfx1;Rnf220;Rpl41;Serpinb1c;Sf3a2;Slc11a1;Slc16a6;Slc29a1;Slc35d3;Slc36a2;Slc39a5;Slc44a3;Smg8;Snapc4;Sorcs1;Tbc1d10c;Tbx6;Tcap;Tcte2;Thap11;Ticam1;Tmbim1;Tmc5;Tmem101;Tmem151b;Tmprss6;Tnnc2;Tyrobp;Vkorc1;Xrcc3;Zfp661;Zpld1;a
Prrx1	Ependymal cells_Placebo	348	AB124611;AI504432;Abca1;Abcb9;Abhd12;Abhd14b;Acsbg2;Acy1;Adcy6;Add3;Afap1l2;Aff3;Ahcyl1;Akap7;Alg9;Amz2;Angel1;Ankrd54;Anks1;Ano6;Ap1g2;Arhgap21;Arhgap26;Arhgef17;Arhgef2;Arl6ip4;Asic2;Atad2;Atp2a2;Atp2b2;BC006965;Baiap2;Bcas1;Bfsp2;Bmpr1a;Boc;Brd2;Btn2a2;C1ql1;C77080;Cacna1c;Capn11;Capn12;Capns1;Caskin2;Cbx4;Ccdc115;Ccdc30;Ccdc85a;Ccdc85c;Ccdc88c;Ccnt1;Cdk14;Cenpp;Cep131;Cfap43;Cfdp1;Chd3;Chst5;Cidea;Cldn22;Clec11a;Clip2;Clp1;Cltb;Cntnap1;Cntrob;Col4a1;Comt;Copz2;Coro7;Crybb3;Csad;Csrnp1;Cuedc1;Cx3cr1;Dbi;Dcakd;Dck;Dgki;Dhx58;Dixdc1;Dlat;Dnaja3;Dnali1;Dnlz;Dock6;Dok1;Dph1;Dpysl3;Drg1;Eftud2;Eif4a1;Elmsan1;Emc8;Epn1;Ero1l;Exoc7;Exosc3;Fads2;Fam192a;Fbxl20;Fdxacb1;Fibcd1;Flnc;Flywch1;Foxj1;Fxn;Gab1;Galk1;Gck;Gdf7;Gfap;Gjc1;Glis2;Glod4;Gm11728;Gm12116;Gm12676;Gm13219;Gm15461;Gm15764;Gm15997;Gm17767;Gm19426;Gm26531;Gm26647;Gm26648;Gm26660;Gm28258;Gm28694;Gm5089;Gna13;Gnai1;Grb2;Grm4;Gsg1;Gtf2i;Gtf3c5;Gucy2g;Helz;Hist1h2be;Hist2h2ac;Hnrnpul1;Hrk;Hspb2;Htra2;Htra4;Ier2;Ino80e;Ints5;Iqck;Iqgap1;Kansl2;Kars;Katnal1;Kcnj9;Kif18b;Kirrel2;Knop1;Lat;Ldlrad3;Lima1;Lin54;Lin7b;Lingo1;Lmo1;Lrrk1;Lyrm7;Lyzl4;Map1b;Map2k1;Map3k1;March6;Mas1;Matn4;Max;Mcur1;Med1;Mical2;Micall1;Mien1;Mllt10;Mreg;Mrpl42;Myh3;Myo1h;Nab2;Nabp2;Ncapg;Ncoa5;Ndufaf6;Neurod2;Nfatc2;Nfe2l1;Nfib;Noxred1;Npas1;Nphs2;Nrde2;Nsmce4a;Nt5c2;Ntm;Nub1;Nudcd3;P2ry6;P4ha2;Pabpc1l;Pcbp4;Pcdh1;Pcdhb2;Pcyox1l;Pdlim1;Pfas;Pgf;Phf12;Phlpp1;Piezo1;Pigt;Pink1;Pitpnc1;Pitpnm2;Plekha7;Pm20d2;Pnldc1;Pnma2;Pnrc1;Pold2;Polr3gl;Pomgnt2;Ppfia3;Pqlc2;Prpf3;Prr7;Psd3;Ptpdc1;Ptpn18;Ptprd;Ptprj;Pts;Pus7l;Qk;Rab31;Radil;Ranbp1;Rapgef3;Rara;Rasgrp2;Rb1;Rbfa;Rccd1;Rcor2;Rgl1;Rgs9;Rmst;Rnf157;Rpap3;Rpl41;Rps6ka5;Rrp9;Rspry1;Ryr1;Scnm1;Sdhaf2;Sec11a;Sec14l1;Sec16b;Sema3f;Serping1;Sfxn2;Sgms2;Sh3d21;Shc3;Sik2;Skida1;Slbp;Slc22a23;Slc24a1;Slc25a25;Slc2a5;Slc39a5;Slc7a15;Smarcd3;Snrnp70;Snx11;Socs3;Sorbs1;Sox2;Sp1;Sp2;Srgap3;Srp68;St3gal4;St6galnac3;Steap3;Sumo2;Svep1;Swt1;Synpo2;Taf11;Tbc1d31;Tgfb3;Thrap3;Thrsp;Thsd4;Thtpa;Ticrr;Timp3;Tmem108;Tmem138;Tmem170;Tmem216;Tmx2;Tnni3k;Tpmt;Trim36;Trio;Trmt1l;Trp53i13;Trpm4;Tubb2a;Tubb2b;Unc45a;Unc5cl;Vapa;Vasn;Vat1;Vav2;Vps53;Wdr78;Wdr89;Wfs1;Wnt7b;Ybx1;Ypel4;Zbtb5;Zc3h10;Zc3hav1;Zdhhc5;Zfhx2;Zfp169;Zfp282;Zfp398;Zfyve1;Zhx2;Zic2;Zic5;Zmynd8
Prrx1	Intermediate cells_EPO	38	Acot11;Amh;Arxes2;Asb16;Atcay;Brca1;Car5a;Cbx8;Col6a5;Cyb5d1;Epor;Exoc3l4;Extl1;Gadd45gip1;Gm10837;Gm26691;Gys2;Hist1h1a;Hist1h2ab;Hrh3;Jsrp1;Klhl40;Lyve1;Morn3;Mpv17l2;Nacc1;Nxph4;Pcp4l1;Plet1;Pp2d1;Rgl3;Rps18;Slc39a5;Tcap;Ticam1;Tmem88;Tnfsf12;Zdhhc22
Prrx1	Intermediate cells_Placebo	29	Card10;Ccna1;Dtx3l;Fam186a;Flnc;Gadd45gip1;Gm14488;Gm16013;Gm26590;Grwd1;Hist1h1a;Hist1h2ab;Hist1h4h;Hspb2;Invs;Kcnj14;Kctd12b;Lsp1;Mpv17l2;Mrpl11;Nrn1l;Opn1sw;Plet1;Rbm47;Rcsd1;Rplp1;Samd4;Tmem88;Xrcc3
Prrx1	Interneurons_EPO	7	Gdpd1;Gm525;Kcne2;Lax1;Nfkbia;Pla2g2d;Rnase2b
Prrx1	Interneurons_Placebo	16	Arrdc5;Ccdc185;Ccl2;Cgnl1;Dnajb13;Foxo4;Gm10113;Gm14343;Grap;Mertk;Pla2g2f;Ptprc;Rplp1;Rrm2;Spata3;Tsc22d3
Prrx1	Microglia_EPO	48	Aldh3b1;Ap3d1;Atp1b2;Carns1;Ccdc124;Coro1a;Ddost;Eif4a1;Emc3;Ep400;Fbxl18;Fhad1;Ftl1;Gdi2;Gins2;Gm10643;Gnai2;Gpr132;Gsta4;H2-Ke6;Hnrnpul1;Lpxn;Ltbr;Nab2;Nfkbil1;Nsmce2;Pgpep1;Pik3r2;Prlh;Rad9a;Rita1;Rpgrip1;Rps18;Sart3;Skida1;Slc24a1;Slc6a20a;Snhg3;Socs3;Ssh3;Tnfrsf14;Tubb5;Wdr81;Zdhhc12;Zfp180;Zfp260;Zfp385c;Zfp784
Prrx1	Microglia_Placebo	59	AY074887;Adcy4;Aldh3b1;Ankrd13d;Ap3m1;Arl13b;Asb10;Atcay;Atf3;Bckdha;Btf3;Carns1;Ccdc124;Cd6;Cgnl1;Coro1a;Cyb561d2;Dedd2;Dkkl1;Dppa1;Efcab5;Eno4;Fancg;Fxyd3;Gm17387;Gm29291;Gm572;Gnai2;Golt1b;Gstz1;Hist1h2bg;Hnrnpul1;Ltbr;Madd;Mansc1;Mapk8;Mmp19;Morn3;Mpv17l2;Mrto4;Msh5;Nbn;Nup205;Pik3r2;Pltp;Poc1a;Pros1;Rad23a;Rad9a;Rpl31;Sgms2;Sh3d21;Ska2;Tbc1d10c;Thada;Tmem132b;Tnf;Unc13d;Zfp324
Prrx1	Neuroimmune cells_EPO	117	Abr;Aldoa;Alg3;Arhgap33;Arhgef15;Asap1;Asb6;BC006965;Bin2;Brd3;Cacng1;Cacng2;Capns1;Ccdc151;Ccdc30;Ccnt1;Cd68;Cdh15;Cdh4;Cep164;Chd3;Chst15;Cntf;Cntrob;Coro7;Ctf2;Cyb561d1;Dgcr8;Dhrs13;Dnah17;Dnaja3;Dnajc7;Dock6;Eif4a1;Epor;Erc2;Ewsr1;Fads2;Galns;Gm15510;Gm17359;Gm28694;Gng8;Igfbp6;Ino80e;Kat2a;Kdm2b;Kdm4b;Kirrel2;Klhl2;Ldlrad3;Lingo3;Lrrc43;Lsamp;Lsm7;Mas1;Mki67;Mpdu1;Mpv17l2;Myt1l;Nacc1;Nbea;Nkiras2;Nop16;Npas1;Nrde2;Nxn;Opcml;Pam16;Pcbp3;Pcgf1;Pfas;Piezo1;Plcb1;Plekhh3;Plin3;Ppard;Prss36;Prss8;Psmb4;Ptprg;Rangrf;Rara;Rpl41;Schip1;Sdsl;Sec22c;Senp3;Shank2;Sik1;Slc2a13;Slx1b;Socs3;Spryd3;Srl;Stk32c;Sult6b1;Synpo2;Tamm41;Tmem63c;Tmem72;Tnfsf12;Tnfsf13;Tnfsf13b;Trpv4;U2af2;Uimc1;Vac14;Vasn;Vav2;Vkorc1;Wnt7b;Zc3h10;Zdhhc12;Zfp146;Zfp668;Zfpm1
Prrx1	Neuroimmune cells_Placebo	108	Amh;Ank2;Arhgef15;Arid1a;Arl3;Armc6;Asap1;BC028777;Bola1;Brd4;Camk2n2;Card9;Ccdc122;Ccdc163;Ccdc30;Ccr10;Cd68;Cda;Cdh4;Celsr3;Cerkl;Cfdp1;Chd4;Clip2;Ctf2;Dhrs13;Dnlz;Doc2a;Dtx1;Efcab9;Eif4a1;Epn1;Epo;Erc2;Esyt1;Eva1b;Extl1;Fam186a;Fam189a1;Fam57b;Fbxo24;Foxo6;Gm10433;Gm13547;Gm15510;Gm17690;Gm28417;Gpr157;Hist1h2be;Hyal2;Igf1r;Igsf21;Ihh;Ino80e;Irf2bp2;Jsrp1;Kcnma1;Kdm2b;Kdm4b;Kirrel2;Lama5;Lrch4;Lsm7;Lypla2;Lyrm7;Magi2;Mapk8ip1;Mfsd2a;Mical2;Mospd3;Mpv17l2;Myl4;Nanos3;Ndrg3;Nfe2l1;Nfib;Nmnat1;Nop16;Nphs1;Nr1h2;Ntm;Ntn3;Opcml;Pitpnm2;Plekhh3;Plekhj1;Plin3;Ppp4c;Prkcz;Prss8;Ptprg;Pygm;Sec16b;Senp3;Slc22a23;Slc26a6;Soga1;Swsap1;Tbc1d24;Tenm4;Ticam1;Tlr8;Tspan9;Ubtf;Vwce;Wnt7b;Zc3h10;Zmynd10
Prrx1	Oligodendrocytes_EPO	137	Aldh6a1;Alox12;Alx3;Asic1;Atp2b4;Axl;B9d1;Bcam;Bcl3;CK137956;Camk4;Camkk2;Catip;Ccdc115;Ccdc151;Ccdc158;Ccnd1;Cfp;Chst14;Cldn15;Clec1a;Col4a6;Cry2;Cth;Cxcr4;Dbndd1;Dcn;Dgkh;Dhx58;Ednra;Elk1;Endog;Fam180a;Fam184b;Fam220a;Fam229b;Faxc;Fkbp5;Fyn;Fzd10;Gas6;Gli3;Gm10684;Gm11190;Gm11681;Gm13110;Gm15908;Gm20442;Gm20443;Gm20684;Gm26797;Gm26873;Gm4861;Gm5083;Gpc5;Has2;Hmmr;Hspd1;Hspe1;Ier3;Igdcc4;Il4;Kcnd2;Krt1;Lama3;Lamb3;Lhfpl5;Lif;Lsm11;Lurap1l;March9;Mcm2;Mnd1;Mxd3;Myocd;Nim1k;Nme1;Noxred1;Nuf2;Olfr750;Omd;Ophn1;Ostc;Otx1;Park7;Pax5;Pfas;Pgpep1l;Pla2g5;Plch1;Plcxd3;Plekho1;Pnma2;Ppp1r36;Ppp1r3c;Prkar2b;Prkd1;Prkg2;Ptpru;Rab17;Rad51c;Rlbp1;Rpl13a;Rpl22l1;Rps11;Rpusd3;Rrp7a;Sall2;Samd14;Sap18;Shank1;Slc16a14;Slc7a11;Slitrk5;Smarcad1;Smim18;Snrpe;Sox7;Spata3;Spats1;Stom;Sycp1;Tbx18;Tcf7;Tespa1;Tgm2;Tmem45a;Tmie;Tnfsf13;Tubb2a;Usp18;Vash2;Vwa5b1;Wfikkn1;Zdhhc22;Zfp219;Zfp251
Prrx1	Oligodendrocytes_Placebo	124	AI849053;AY512931;Adcy4;Ankrd52;Asic1;Atoh8;Axdnd1;Btg4;C1qtnf6;Car5a;Ccdc102a;Cerkl;Ces5a;Cfp;Chka;Chtf18;Cidec;Clvs2;Cmbl;Cnn2;D6Ertd474e;Ddias;Dgcr8;Dhx58;Dixdc1;Dnah1;Dnah11;Dnm1l;Ednrb;Efhc1;Eva1a;Evpl;Exosc3;Fam129a;Fam155a;Fer1l5;Fgf8;Fmod;Foxd2;Fut11;Fxyd7;Gas2l3;Gas6;Gfra1;Gm10684;Gm12992;Gm13016;Gm13110;Gm14246;Gm14264;Gm15908;Gm20443;Gm20684;Gpr83;Gria1;Hhat;Htra4;Igfbp3;Il17f;Kcnip4;Kcnq1;Lingo3;Lum;Mapk7;Mlx;Mpped2;Mrpl35;Myl6;Nab2;Ndufb2;Nin;Noxred1;Npas1;Nradd;Nrg3;Nsun2;Nuf2;Obsl1;Ostc;Parp11;Pcsk2;Pcyox1;Pecam1;Pif1;Pigs;Plce1;Pld5;Plekhg6;Pnldc1;Pomgnt2;Prkd1;Prrx2;Psma1;Psmb10;Rab32;Rab9b;Rad51c;Rangrf;Rapsn;Rfc3;Rhof;Rnf14;Robo2;Rpusd3;Rragd;Scn5a;Slc16a14;Slc26a5;Slc39a10;Slc6a12;Sox13;Spata3;Sqle;Srms;Tacc3;Tlr5;Tm2d2;Tmem255b;Tmem63b;Usp18;Vac14;Ypel4;Zfp219;Zfp82
Prrx1	Pericytes_EPO	113	Abcb9;Aoc2;Apbb2;Arl3;Asb6;Atxn7l2;Bcan;Bcl7c;Bfsp2;Brd3;Cabin1;Cacna1c;Capn12;Ccdc60;Cdk9;Cela1;Cfdp1;Cgnl1;Chd2;Chmp6;Chst5;Coa3;Col4a1;Coro7;Crtac1;Cry2;Dgka;Dhx37;Dnaja3;Dnm1;Dydc2;Ecm1;Efhd2;Eif3d;Elavl3;Erbb2;Ets1;Eva1b;Fbxo31;Fhad1;Fhdc1;Gm11146;Gm14224;Gm14486;Gm17597;Gm19325;Gm26803;Gm29367;Gm5082;Gm5087;Hic1;Inpp5e;Insl5;Itpkb;Klhl13;Lcn2;Lrrc75b;Lrriq1;Luzp2;Mapk8ip1;Masp1;Mpv17l2;Nasp;Nbl1;Nit1;Nmb;Nrxn1;Nuak1;Pcca;Pcdh12;Pecam1;Pfas;Phldb2;Pip4k2b;Pitpnm2;Plcg2;Polr2e;Prdm16;Prkg2;Prrt4;Ptprz1;Pygm;Rad9a;Rangrf;Rasgef1b;Rccd1;Rfx1;Rgl1;Rgl3;Rhd;Rorb;Rrp7a;Ski;Slc24a1;Spryd3;Stk40;Synpr;Sypl2;Tcf4;Tmed1;Tmod3;Tnfsf12;Top2a;Trpv4;Tubb5;Ubtf;Vwa1;Wnt7b;Zbtb34;Zbtb43;Zfp335;Zfp366;Zic5
Prrx1	Pericytes_Placebo	51	Aldh3b1;Apba2;Atp1a4;Bcl2l1;Bin2;Capzb;Car15;Ccdc151;Cdkn2d;Cntrob;Crygn;Cux2;Ddt;Dsn1;Epor;Fads6;Fezf2;Gm10277;Gm11681;Gm12326;Gm12681;Gm13814;Gm14486;Gm19426;Gm26803;Gm29291;Gm5082;Htr6;Kctd14;Lmo1;Lrrc75b;Nfkbib;P2ry2;Pcdhga4;Pcdhgb7;Pik3c2g;Pltp;Ppp1r36;Prdx6;Rita1;Rsad2;Sh3d21;Slc44a3;Spata25;Tgm7;Timp4;Tmem86a;Tns1;Trp53cor1;Txn2;Ube2j1
Prrx1	Pyramidal neurons_EPO	85	Abhd13;Ankrd44;Apod;Arl10;Axl;B9d1;Bst2;Ccdc102a;Ccdc177;Cdh3;Cdkn1c;Chrac1;Cnksr3;Col27a1;Cox14;Cped1;Cyba;Dcn;Dedd2;Dnah8;Dnajb9;Elf1;Elf3;Emilin1;Exo5;Fbxo9;Fign;Glis3;Gm12829;Gm14225;Gm15324;Gm17571;Gm7030;Gng5;Gosr2;Gpx4;Hist1h2bn;Hist1h4h;Hpgds;Hspa2;Hspb2;Id1;Itga1;Kcnh5;Klhl18;Lgals3;Lrrc9;Lysmd1;Mrpl38;Neat1;Necab2;Nmur2;Notch2;P2ry12;Pax6;Plcb1;Polr2a;Ppp1r3g;Ramp2;Rpl34;Rplp1;Selenbp1;Slc13a3;Slc22a18;Slc22a6;Slc6a20a;Slco4a1;Slfn5;Smoc1;Snx8;Sphk1;Spo11;Stom;Syt8;Tbc1d10a;Tmem119;Trim35;Trp53cor1;Tubb5;Uso1;Vps4a;Wdr55;Xdh;Zfp960;Zic2
Prrx1	Pyramidal neurons_Placebo	36	Agr2;Ajuba;BC067074;Btd;Cgn;Dok1;Ephb4;Eva1b;Fbxl3;Gm10101;Gm11681;Gpr156;Hspb2;Kbtbd7;Mboat1;Mrpl33;Mybbp1a;Pax6;Plekha2;Ppp1r3g;Rpl34;Selenbp1;Sh3d21;Slc12a4;Slc35g1;Slc6a20a;Sphk1;Sult5a1;Terf2ip;Timm13;Tmem86a;Trp53i11;Tst;Txnip;Wdhd1;Wnk4
Prrx2	Astrocytes_EPO	35	Aipl1;Ccl17;Cptp;Ctu1;Dmgdh;Elavl4;Epn1;Fcrla;Galnt14;Gdap1;Ghrh;Gm10076;Gm13783;Lamc3;Lmo1;Lmo7;Msx1;Myrf;Neurod6;Pdia3;Pim1;Plekha8;Ppp1r3b;Prr14l;Rpl27;Rwdd3;Serf2;Sgcg;Stk36;Thap8;Tmem259;Trim75;Wfdc3;Zdhhc22;Zfp784
Prrx2	Astrocytes_Placebo	35	Abca17;Abtb2;Adamts16;Atp2a3;B3gnt4;Cables1;Ccdc57;Ccl17;Fam217a;Gm10076;Gm10549;Gm14133;Gnai1;Hcls1;Mapk3;Mettl16;Myrf;Ndufb11;Ninj2;Nt5dc1;Pdlim3;Rangap1;Scml4;Serf2;Sgms2;Slx1b;Smox;Smtnl2;Sod1;Syne2;Tle3;Tmem81;Tmsb15b2;Txndc16;Uts2
Prrx2	Dentate gyrus neurons_EPO	7	Ada;Alpl;Capn12;Cd70;Cpne5;Rfpl4;Yars2
Prrx2	Dentate gyrus neurons_Placebo	9	Alpl;BC051077;C2cd4a;Cd70;Cpne5;Ggta1;Itga3;Pdlim4;Thbs4
Prrx2	Endothelial cells_EPO	15	Agt;Cyb561d2;Dll1;Fmod;Gm15441;Hist2h3c1;Hsd17b1;Mmp9;Nmrk2;Pcdha9;Prss41;Rab25;Saa2;Sbk2;Xist
Prrx2	Endothelial cells_Placebo	19	Cdh3;Cyb561d2;Dok5;Gm11629;Gm13842;Gm15441;Gm15567;Gm15852;Gm27162;Hsf2bp;Obscn;Pgam2;Pygo1;Rom1;S100a14;Sema3f;Slc6a16;Ticam1;Wnt6
Prrx2	Ependymal cells_EPO	46	Adamtsl5;Atp8b2;Capns1;Ccrl2;Chd4;Chtf18;Comt;Csrnp1;Dhx58;Evpl;Fam53a;Fcer2a;Fen1;Fer1l5;Gimap6;Gm12185;Gm13446;Gm14486;Gm15704;Gm26511;Gm29291;Gm4675;Higd1b;Hmmr;Ifi30;Ifitm2;Irgm1;Krt73;Mdfi;Nacc1;Nxnl1;Otop2;Pcp2;Ptprh;Rasgrp2;Ripk3;Rpl41;Slc25a30;Slc44a3;Smg8;Tbx2;Tlr7;Tmem151b;Tnnt2;Top2a;Zcwpw1
Prrx2	Ependymal cells_Placebo	150	Abhd12;Acsbg2;Adcy6;Add3;Ahcyl1;Akna;Alg9;Ankrd54;Arcn1;Arhgap21;Arhgap28;Arid1b;Armc8;Asb2;Atp1a1;Capn11;Capns1;Ccdc30;Cdk14;Cfdp1;Clp1;Coro2b;Cpne1;Csrnp1;Cuta;Cx3cr1;Dagla;Dcakd;Dchs1;Efcab9;Eftud2;Emc10;Emc8;Emid1;Exosc3;Fads2;Fam129c;Fam192a;Fam71e1;Fam78a;Fcer2a;Fdxacb1;Fxn;Fxr2;Gapdh;Gck;Ggnbp1;Gjc1;Glod4;Gm12676;Gm19426;Gm26537;Gm26660;Grm4;Gtf2f2;Helz;Hnrnpul1;Hrk;Hspb2;Ier2;Ift46;Kansl2;Kdm2b;Knop1;Lat;Ldlrad3;Lrp12;Mapk7;Mcur1;Mex3d;Micall1;Mir99ahg;Mroh7;Mrpl17;Myg1;Myrf;Nfasc;Nfatc2;Npas3;Npy2r;Nrde2;Oplah;Pars2;Phlpp1;Pitpnm2;Plk5;Pnldc1;Polr3gl;Ppih;Prkce;Prkcz;Prr7;Psph;Ptchd4;Ptpdc1;Rab11fip1;Rasgrp2;Rassf3;Rccd1;Rcor2;Rims1;Rrp9;Rsph14;Rspry1;Serping1;Sft2d1;Sgms2;Slc16a6;Slc18a1;Slc22a23;Slc24a1;Slc2a5;Slc38a1;Smad6;Socs3;Sox2;Sox6;Sp1;Ssx2ip;Syngap1;Taf10;Tex12;Tgfb3;Thrap3;Thsd4;Tmem104;Tmem170;Tmem202;Tmem25;Tmem59l;Tnni3k;Trp53;Tubb2a;Tubb2b;Uba52;Unc45a;Unc5cl;Vat1;Vill;Wdr86;Wrap53;Ypel4;Zbtb9;Zc3h10;Zcwpw1;Zer1;Zfp169;Zfp362;Zfp423;Zmynd8
Prrx2	Intermediate cells_EPO	2	Amh;Pygm
Prrx2	Intermediate cells_Placebo	3	Dpp4;Grwd1;Hcls1
Prrx2	Interneurons_EPO	6	Acta2;Agpat2;Bend5;Fer1l5;Slc26a5;Tmem72
Prrx2	Interneurons_Placebo	8	Bnc1;Cgnl1;Gm10549;Gm19684;Spata3;Tsc22d3;Txnip;Zfp568
Prrx2	Microglia_EPO	43	Acvr2b;Aldh16a1;Aldh3b1;Ano8;Ap3d1;Arhgef18;Asna1;Atp1b2;Ccdc124;Ccdc97;Colec11;Coro1a;Coro1c;Eif4a1;Fbxl18;Fbxo32;Fhad1;Foxo4;Ftl1;Fzr1;Gm10399;Gm11464;Gnai2;Hnrnpul1;Ltbr;Mns1;Ndufb5;Nfkbil1;Odf4;Polr1b;Ppp4c;Psma8;Rad9a;Rnaseh2a;Rps18;Sbno2;Selplg;Slc47a1;Socs3;Tk1;Tmem119;Tmprss9;Zfp382
Prrx2	Microglia_Placebo	35	Aup1;BC028471;Bambi;Bckdha;Car14;Ccdc97;Cd300c;Cmtm8;Dkkl1;Dnah2;Dtx3l;Fbxo32;Fbxo40;Gm10643;Gm11464;Gm12676;Hist1h2bg;Hnrnpul1;Lgals7;Ltbr;Mapk8;Mars;Mss51;Nfkbil1;Pcdhgb5;Psma8;Rad23a;Sbno2;Slc47a1;Ssh3;Stom;Thada;Txnl4a;Unc45a;Wnt2b
Prrx2	Neuroimmune cells_Placebo	3	Reep6;Tbcc;Ttc4
Prrx2	Oligodendrocytes_EPO	85	Acadvl;Adcy4;Ahnak2;Aph1b;Aprt;Aspg;Bco2;Bhmt2;Cdh3;Cnn2;Cp;Crygn;Cyp2u1;Dpp8;Dqx1;Dse;Dtx3l;Edaradd;Fbxl22;Gemin4;Gm10961;Gm13025;Gm14120;Gm15270;Gm16046;Gm19426;Gm20416;Gm26704;Gm26797;Gm26979;Gm28447;Gm5724;Grem2;Has2;Hist1h4d;Hist3h2a;Hlf;Ier2;Il15;Irf2bpl;Irs3;Itga5;Jak3;Jsrp1;Lmo4;Lrrc25;Lrrc4b;Matn3;Megf9;Mrpl57;Myl6;Nbeal2;Ndufb5;Nupr1;Otx2os1;Pcdh18;Piezo1;Pitx1;Pltp;Plxnb2;Polr2g;Prx;Rab3a;Rarg;Rfx2;Rnasel;Rpl22l1;Rpl36;Scnn1a;Sec22c;Serf2;Shf;Shisa8;Slc29a1;Slc47a1;Slc47a2;Slfn5;Spo11;Ston1;Sult5a1;Tipin;Trip10;Tuba1b;Usp18;Zfp39
Prrx2	Oligodendrocytes_Placebo	70	Abhd8;Aldoa;Arhgap19;Arhgef6;Aurkaip1;Axdnd1;Bbox1;Cd38;Cds1;Clic6;Cnn2;Cped1;Dok4;Dse;Eci2;Ephb4;Evc2;Fam43a;Fhl2;Gjc1;Gm14321;Gm16675;Gm26704;Gm26887;Gm28258;Gm29264;Gm29282;Gm525;Gpr153;Hnrnpl;Ier2;Jag1;Jsrp1;Kcp;Lrrc51;Lsm1;Meig1;Mfap4;Mfng;Mrps17;Nfe2;Nphs2;Nrsn2;Nudt15;Park7;Piezo1;Pih1d2;Piwil4;Plb1;Ppp1r3g;Rfx2;Rhbdf2;Rln1;Rnf187;Rpl13a;Serping1;Shf;Slc39a10;Slc47a2;Slc6a12;Slc6a13;Tagln;Tas1r2;Tbc1d2b;Tipin;Tmem82;Ube4a;Usp18;Veph1;Zc3hav1l
Prrx2	Pericytes_EPO	22	Arcn1;Atxn7l2;Cabin1;Cdk9;Chst5;Fanci;Fhad1;Glipr1;Gm29367;Hic1;Lyrm4;Nit1;Nuak1;Pcdh12;Rasgrp2;Slc24a1;Smco1;Sypl2;Tcerg1l;Top2a;Ttc7b;Vasp
Prrx2	Pericytes_Placebo	6	Gm10433;Lrrc75b;P2ry2;Pcdhga4;Rragd;Sh3d21
Prrx2	Pyramidal neurons_EPO	61	Acy1;BC055402;C3;Ccdc155;Cped1;Cpne5;Creb3l4;Elf3;Eva1a;Eva1b;Fam129a;Fhl3;Gamt;Gm12185;Gm15324;Gm17491;Grm8;Higd1b;Hist1h2bn;Hist3h2a;Hspb2;Il6ra;Iqgap2;Jag1;Lpar5;Lrrc7;Lrrc9;Mapk3;Nbl1;Ndufb11;Npy5r;Nr2f2;Nupr1;Phf20l1;Pip5k1c;Plcb1;Pld1;Plin2;Plscr5;Ptchd1;Rplp1;S100a13;S100a16;Sec16b;Slc15a2;Slc35g1;Slc9a2;Slfn5;Smoc1;Snx8;Sox12;Spo11;Ston1;Tmod4;Tsc22d3;Ttf1;Tubb2b;Tubb5;Uaca;Ubc;Zfp367
Prrx2	Pyramidal neurons_Placebo	32	Ap4s1;Birc3;Card10;Cped1;D17H6S53E;Ephb4;Evi2a;Gfap;Gli1;Gmnc;Grk5;H2-Eb1;Hltf;Hspb8;Jag1;Ogfod1;Parp3;Pqlc3;Rab26;Rpl24;S100a13;Scara5;Setd1b;Tcf7;Thbd;Tmem258;Trp53i11;Tuba1c;Vrk1;Wdr5b;Wdr86;Zfp580
Prrxl1	Astrocytes_Placebo	17	Ccdc74a;Cfap36;Dpy19l2;Endog;Fcgr2b;Folr1;Gm26887;Hydin;Klc3;Lrrc74b;Olah;Psmc3ip;Rara;Tagln;Ush1g;Uts2;Vwa3b
Prrxl1	Dentate gyrus neurons_EPO	19	Abca17;Anks4b;Cfap70;Endod1;Fabp12;Fcrla;Frzb;Gm13446;Gm13853;Gm28721;Haus4;Pdzd9;Prph2;Rac2;Rtkn2;Slc28a3;Slc41a3;Smg8;Strc
Prrxl1	Dentate gyrus neurons_Placebo	24	C1qtnf4;Cd4;Cdkl4;Cdon;Cep72;Fcrla;Gdf15;Gm10433;Gm11523;Gm26887;Gm28721;H6pd;Hist2h2ab;Il9r;Klhdc9;Mdk;Nat10;Pgpep1;Ppm1n;Prpf18;Smg8;Strc;Wdr6;Zfp36l2
Prrxl1	Ependymal cells_EPO	8	Cd101;Csrnp1;Hmmr;Hrk;Prr7;Prss22;Slc44a3;Slc9a3r2
Prrxl1	Ependymal cells_Placebo	2	Abca17;Knop1
Prrxl1	Interneurons_EPO	13	Arap3;Arl10;Dtx3l;Fam129c;Fdxacb1;Gdf15;Gm12676;Gm21655;Hcls1;Ifi30;Pdlim4;Tbx6;Txnip
Prrxl1	Interneurons_Placebo	2	Dtx3l;Txnip
Prrxl1	Oligodendrocytes_EPO	16	Capg;Dkkl1;Dph1;Fcrlb;Frs3;Gm12724;Gm13376;Gm14264;Irf6;Lsm11;Mybpc1;Nr2e1;Rag2;Rnft1;Vash2;Zfp39
Prrxl1	Oligodendrocytes_Placebo	14	Catsper2;Dcxr;Gm26744;Jtb;Kpna7;Lad1;Lsm1;Mrps17;Nop2;Skp2;Slc30a1;Tbcc;Trmt10c;Zscan2
Prrxl1	Pyramidal neurons_EPO	6	Csf2rb2;Myrf;Ninj2;Pappa2;Scel;Trp63
Prrxl1	Pyramidal neurons_Placebo	1	Sost
Ptf1a	Dentate gyrus neurons_EPO	110	AU020206;Actn3;Adamts15;Angel1;Apol6;Arf6;Asprv1;Birc5;Brd7;Btd;Cacybp;Car14;Caskin1;Cass4;Ccdc144b;Ccl1;Ccr4;Cep152;Chmp5;Chpf2;Cpxm1;Ctf2;Cyb5rl;Dbh;Dcdc2c;Derl2;Dmrtb1;Efcab11;Efhd1;Ercc2;Fam181a;Galnt6;Gbgt1;Gm10401;Gm14221;Gm15408;Gm16253;Gm26571;Gm26590;Gm27188;Gp6;Grpel1;Guca2a;Gucy2c;Gzf1;Hist1h3d;Hist1h4b;Hmox2;Kcnj5;Kcnk4;Krt2;Lck;Ldlrap1;Limk1;Lmntd1;Lrrc23;Lrrc25;Map3k19;Maz;Mettl5;Mnd1;Mpp7;Myc;Ngb;Nme3;Nsun2;Nudt1;Palb2;Pcbp1;Pcsk9;Psmb3;Ptcd2;Ptger1;R3hdm2;Rbfa;Repin1;Sag;Samd10;Sec14l3;Sertad3;Shmt2;Slc10a5;Slc26a6;Slc50a1;Slc9a4;Smco3;Smo;Sphk2;Sspn;Stmnd1;Sync;Tarsl2;Tbc1d2;Tfap2c;Thap4;Thap8;Thrsp;Tlr1;Tmc4;Tmprss11f;Tnfaip8l1;Tomm5;Top3a;Troap;Vwa5b1;Wdr76;Zfp330;Zfp623;Zfp691;Zfp94
Ptf1a	Dentate gyrus neurons_Placebo	18	AU020206;Allc;Dmrtb1;Esrp2;Fkbpl;Gm10401;Gm15408;Gm15908;Gm27188;Gp6;Hist1h3d;Lrrc25;Mdfi;Pcsk9;Ribc2;Tex36;Tmprss11b;Tnfrsf13c
Ptf1a	Interneurons_Placebo	6	A1cf;Elmo3;Gm12974;Ly6d;Npb;Zfp944
Ptf1a	Oligodendrocytes_EPO	97	Adra1d;Agap2;Aknad1;Amer3;Amigo1;Ankrd34a;Anxa11;Arhgef25;Bglap;Brk1;C2cd2l;Calhm1;Camkk1;Capn12;Car11;Catsperg2;Ccdc30;Cdh8;Celf3;Chat;Chrd;Ckmt1;Cma1;Cplx2;Crlf1;Crls1;Csrnp2;Ctf2;Cyp46a1;Dbh;Dlk2;Efna3;Exd2;Fam92b;Gabrd;Gm10010;Gm10421;Gm1043;Gm11728;Gm13003;Gm15680;Gm16701;Gm20531;Gp6;Gpr142;Gpr162;Gpr61;Grin1;Grm2;Hectd2;Hrk;Htra4;Inha;Iqsec3;Kcnc4;Kcnj9;Khk;Krt42;Matk;Morn1;Mrps2;Myl2;Myl7;Napb;Nat8l;Ncdn;Neurl1b;Pcdh1;Pin1rt1;Plekhg5;Prr7;Pusl1;Rab26;Rab40b;Rapgefl1;Rasgrf1;Rgs14;Sdr39u1;Sec1;Shank1;Slc22a16;Slc26a10;Smim5;Sptbn2;Sptbn4;Srsf9;Stx3;Susd1;Svop;Syt5;Tbc1d8b;Thpo;Tmem233;Tmem25;Tnfrsf25;Tpsab1;Trim46
Ptf1a	Oligodendrocytes_Placebo	100	AU016765;Abcb6;Actl6b;Aknad1;Ankdd1a;Ano3;Arhgef25;Asprv1;Atp1a3;Atp2b1;Cacng2;Camkk1;Camkv;Ccdc88b;Ccsap;Chrd;Crlf1;Csrnp2;Ctf2;Cx3cl1;Cyp46a1;D17H6S53E;Dbh;Disp2;Dlgap3;Dlk2;Dyrk3;Efcab12;Fam131a;Fam92b;Fbxw10;Gabrd;Gal3st3;Galnt15;Ghrh;Glycam1;Gm10814;Gm11523;Gm14221;Gm14225;Gm21885;Gm26739;Gm26777;Gm27159;Gm5914;Grasp;Grin1;Hpn;Hsd17b6;Hyls1;Kcnc3;Kcnh3;Kcnj4;Kcnk4;Kif1c;Lrp8os3;Lzts3;Miat;Mrpl53;Ms4a2;Myl2;Mzf1;Neurod2;Nr1i2;Nsun7;Numbl;Oprd1;Otof;Pcsk9;Pianp;Plekhd1;Plekhg5;Plin5;Pnma2;Pnmal1;Pop5;Pxt1;Rab15;Rab36;Rapgefl1;Reep2;Rhot2;Rogdi;Rtn4rl2;Ryr1;Scn2b;Sec1;Sec14l2;Serpina10;Snca;Spint2;Syp;Traip;Trank1;Ttc36;Ttll10;Usp27x;Uxs1;Zc2hc1c;Zscan10
Ptf1a	Pyramidal neurons_EPO	18	AI115009;Ang4;Atp8b4;Cabp7;Cldn22;Dtx3l;Fmod;Gm26705;Gm6994;Iyd;Klk9;Pspn;Raver2;Rerg;St8sia6;Tmem160;Tnks1bp1;Vil1
Ptf1a	Pyramidal neurons_Placebo	21	AI115009;Abcc12;Ankrd66;Ascl2;Bpi;Cga;Gm14015;Gm14317;Gm16096;Itpk1;Klk8;Mrgprf;Mup21;Nr4a3;Onecut2;Plin1;Ppp1r17;Smco2;Tcf15;Usp12;Zfp691
Rara	Astrocytes_EPO	86	Abcg2;Ahrr;Ampd3;Apba3;Arl9;Asb10;Asb2;Bahcc1;Ccdc102a;Ccrl2;Cd83;Cep128;Cort;Cox7a2l;Cox8b;Ctxn3;Dnal1;Egr1;Ell3;Fam43a;Fblim1;Fermt3;Fkbp10;Fkbpl;Gar1;Gata2;Gbx1;Gc;Gck;Gm10964;Gm11377;Gm11549;Gm11728;Gm12695;Gm13842;Gm14168;Gm15396;Gm15672;Gm16253;Gm28729;Gm7932;Gp5;Hexim2;Kcng3;Kdelr3;Lingo3;Lrrc34;Lrrc6;Mas1;Mgat4a;Mpl;Mrto4;Musk;Nmur1;Nop10;Nrl;Nup133;Ovol1;Phldb3;Piezo1;Piwil2;Plp2;Ppp1r13l;Prkch;Prr14l;Ralb;Six3os1;Slc31a1;Sod1;Sowaha;Susd2;Tagln;Tcea3;Tmem43;Tmem67;Trim29;Trpv4;Tshb;Vps53;Wnk4;Yeats2;Zap70;Zbtb2;Zdhhc16;Zfp850;Zfp960
Rara	Astrocytes_Placebo	75	Acap1;Alox12;Anapc16;Arpc5l;Axin2;Ccdc146;Ccdc92;Ccna2;Ccrl2;Ccz1;Cd24a;Cdk2ap2;Cercam;Cfap44;Clec10a;Cst11;Cstf1;Cyb5r2;Daglb;Dnaja1;Entpd7;Fam43a;Fblim1;Fkbpl;Gm11542;Gm12695;Gm15966;Gm16188;Gm16861;Gm21781;Gm28729;Gnaz;Gulo;Ier5;Igfbp2;Iqca;Irak1bp1;Irs1;Kif9;Kifc5b;Klhl21;Lrrc46;Lypla2;Mroh5;Ndufb5;Neurl2;Pebp4;Piwil2;Pkn1;Prr5;Rab11fip5;Rasd1;Rpn2;Samd1;Sh3bp4;Shkbp1;Sirt4;Slc35e3;Slc39a4;Snapc4;Spag8;Spink13;Srpk2;St8sia1;Stambp;Tbc1d13;Tmem43;Ttyh3;Ube2a;Usp36;Utp18;Wdr47;Wdr90;Zbtb2;Zfp850
Rara	Dentate gyrus neurons_EPO	39	Arc;Cit;Cmtm2a;Cpxm2;Diras1;Dmkn;Elavl1;Fblim1;Gm13780;Gmip;Gpbar1;Kcnj14;Klhl11;Klk12;Lama4;Lrrc23;Mybl1;Myh11;Nxnl2;Ovol1;Pcp4l1;Pkd1l2;Pkd2;Rasgrp2;Rhbdf2;Saa3;Sbk2;Slc14a2;Slc38a8;Slc5a5;Socs2;Spata16;Spata19;Srms;Tmie;Tsc22d4;Uba3;Usp42;Xylt2
Rara	Dentate gyrus neurons_Placebo	65	Abcc12;Abracl;Adam8;Aldh1l2;Aldh2;Ankdd1a;Ankub1;Atf4;BC067074;Btbd11;CN725425;Car6;Cckbr;Cfap46;Clu;Col26a1;Comtd1;Cpa4;Csrnp1;Ctsz;Dmwd;Draxin;E2f1;Exoc3l;Gadl1;Gm11532;Gm11549;Gm5544;Gm7276;Gpbar1;Gpr3;Hif3a;Igfbpl1;Inhbe;Kcnh8;Layn;Lefty1;Mndal;Mybpc1;Nlrc5;Npffr1;Npm2;Ntn1;Pacs2;Padi4;Pcdh10;Pdgfra;Phldb2;Pla1a;Plcb3;Plch2;Prdm2;Sdk1;Slc2a10;Slc35e4;Slc38a8;Swap70;Tacr2;Tlcd2;Tmem143;Tmem160;Tnfaip8l3;Trpc7;Vamp8;Zfp407
Rara	Endothelial cells_EPO	26	Crygn;Cyb561d2;Dnajb13;Ermap;Gbx1;Gga1;Gm128;Gm13387;Gm14617;Gm15441;Gm26843;Gm26917;Gm9934;Kcnk7;Klf16;Ly6g6d;Map2;Mfsd3;Morn3;Myl3;Rhov;Sbk2;Serinc4;Ssbp4;Txk;Vwa7
Rara	Endothelial cells_Placebo	37	Alox12b;Bcl2l12;Cd72;Cep55;Cyb561d2;Cyb5d1;Dcxr;Dnajb13;Endou;Fbxw9;Gm11629;Gm11630;Gm15441;Gm15567;Gm26558;Gm26583;Gm27162;Grhl3;Gys2;Hist1h2bb;Hsf2bp;Ikzf3;Kat5;Kcnk7;Lag3;Lyl1;Mast1;Morn3;Pidd1;Rab20;Sbk2;Sec1;Sema3f;Serinc4;Slc39a5;Trip13;Vmo1
Rara	Ependymal cells_EPO	98	AI854703;Abcc9;Acat3;Aco2;Actb;Angptl4;Asb10;Asna1;Atp2b4;Atp8b3;Bcam;Bcl2l12;Best2;Cabp4;Card9;Cend1;Chac1;Chid1;Csrnp1;Dcaf15;Dhdds;Efna2;Fcer1g;Fermt3;Fstl3;Gabrr2;Gimap6;Gja4;Gm11110;Gm12319;Gm12866;Gm13814;Gm17435;Gm17552;Gm20529;Gm20757;Gm26586;Gm4675;Gnai2;H2-M5;Hmgn2;Hormad2;Hsd17b6;Hyal1;Hyal3;Ifi30;Ifrd2;Khsrp;Kifc1;Lhx3;Lrrc25;Mbd3;Med29;Nacc1;Nacc2;Ndufs7;Nr1d1;Nrtn;Nxnl1;Pak4;Pde4c;Pde6g;Pfn3;Phf21a;Phf5a;Pnma1;Prickle4;Prr7;Qrich2;Rad21l;Rcn3;Rhov;Rnase1;Rwdd2b;Sema4a;Sftpc;Shisa7;Ska1;Slc11a1;Slc23a3;Slc39a5;Spata21;Strc;Tbc1d10c;Tceanc;Ticam1;Tmbim1;Tmc5;Tmem173;Tmem88;Tnfsf9;Tomm6;Top2a;Tpcn1;Vil1;Vkorc1;Wif1;Zdhhc22
Rara	Ependymal cells_Placebo	45	Aff3;Bbs7;Bcam;Carns1;Ciart;Cpsf1;Cryzl1;Csrnp1;Cx3cr1;Ddx54;Donson;Eno3;Fam168a;Fam89b;Fbxl13;Gm10785;Grpel1;Gstt1;Gstt3;Klhdc8b;Lasp1;Ltbp3;Map1b;Mbd3;Nacc2;Nudt4;Paf1;Pak4;Pebp4;Ppp1ca;Scyl1;Slc16a10;Slc6a20b;Spsb4;St3gal2;Tada2b;Tbc1d10c;Tex36;Thrsp;Ticam1;Tmbim1;Tmc2;Ubald1;Zdhhc22;Zfp36
Rara	Intermediate cells_EPO	40	Ajuba;Asna1;Car14;Ccdc69;Cfap221;Creb3l3;Cyb5d1;Dnajc4;Elmo3;Fcgrt;Gipc3;Gm11549;Gm14488;Gm16160;Gm26707;Gm9754;Gnai2;Hist1h1a;Lmnb2;Muc1;Naaladl1;Nabp2;Nacc1;Ndufs7;Neurl2;Pafah1b3;Pla2g10;Pltp;Plvap;Polr2l;Prss53;Rcn3;Sema3b;Slc26a3;Slc39a5;Ticam1;Timm50;Tmem82;Tmem88;Zdhhc22
Rara	Intermediate cells_Placebo	39	Alg3;Asna1;BC025920;Cblc;Ccdc96;Chac1;Dazap1;Dcxr;Dnajc4;Dusp13;Fcgrt;Fermt3;Folr1;Folr2;Fzr1;Gamt;Gcsh;Hbq1a;Hist1h1a;Hist1h2ab;Hist1h2ac;Mex3d;Naaladl1;Nudt22;Pafah1b3;Pard6b;Plcb3;Psmb9;Rasip1;Rcn3;Rplp1;Slc2a4;Sost;Spata19;Ssc5d;Stip1;Tlcd2;Tmem88;Ushbp1
Rara	Interneurons_EPO	30	Aip;Anapc2;Cct6a;Cpeb2;D11Wsu47e;Dbh;Des;Gm11733;Gm12409;Gm12973;Gm14340;Gm16157;Gp5;Has1;Hephl1;Lamtor1;Lrrc71;Ly6g6f;Mkrn2;Mr1;Mrto4;Ngly1;Obp2b;Plagl2;Ppm1b;Pradc1;Saa2;Skor1;Smarcd1;Smc3
Rara	Interneurons_Placebo	15	Atp4a;Dupd1;Gm11335;Gm11532;Gm13206;Gm16160;Gm26737;Grap;Hephl1;Klk10;Naif1;Nxf3;Qrfp;Trim75;Wnt1
Rara	Microglia_EPO	77	Ahrr;Aldh16a1;Ap3d1;Asna1;Bcl2l12;Btbd2;Carns1;Catip;Ccdc124;Ccdc97;Coro1a;Coro1c;Cplx3;Dnah2;Dnajc4;Ece2;Eif4a1;Emc6;Emc8;Fam89b;Fbxl18;Fbxo31;Fn3krp;Fstl3;Ftl1;Galns;Gins2;Gm11464;Gm26873;Gm281;Gm973;Gnai2;Gpr137;Hist2h2be;Hmg20b;Hnrnpul1;Insig1;Itpripl2;Lrrc49;Ltbr;Ltn1;Mast1;Med16;Mknk2;Mnd1;Mob3a;Nnt;Nr1i3;Pak4;Pcdhgb2;Pex6;Pik3r2;Plcb3;Pnkd;Polg;Ppp1r3d;Prr12;Rhebl1;Rnaseh2a;Rps18;Rps6kb2;Selplg;Sema3b;Slc35d1;Slc39a7;Slx1b;Stradb;Tmbim1;Tmem150b;Tmem60;Tshb;Ube2q1;Usp16;Usp49;Zfp385c;Zfp646;Zfp870
Rara	Microglia_Placebo	59	Adamts17;Arid2;Arrdc2;Atcay;Bckdha;Bcl2a1a;Bok;Btbd2;Catip;Ccdc97;Cmtm8;Cnot6;Csnk2b;Cwc25;Cyb561d2;Dedd2;Ehbp1l1;Emc8;Fermt3;Gcdh;Gm11464;Gm20544;Gm29291;Gm5878;Golga5;Hes7;Hist1h1b;Idh2;Insig1;Mpv17l2;Msh5;Nfkbil1;Odc1;Ovca2;Ovol1;Pcdhgb5;Pltp;Polr2c;Polr2l;Polr3g;Ppp1r15a;Ppt2;Psme2;Rad9a;Rnase1;Rtf1;Scamp5;Scyl1;Sh3d21;Slc23a1;Slc39a7;Sugct;Synpo2l;Tle6;Tmprss4;Tnf;Ttc16;Zbtb5;Zfp36
Rara	Neuroimmune cells_EPO	21	Bcam;Cops7b;Dhps;Esrra;Gpr137;Kcnk4;Lmnb2;Lrrc3;Nacc1;Nfasc;Plin3;Polg;Prdx5;Prss8;Rad9a;Rere;Rnf185;Slc25a25;Srl;Stip1;Timm13
Rara	Neuroimmune cells_Placebo	69	Abca17;Apeh;Atp4b;C2;Chid1;Ctif;D8Ertd738e;Dcxr;Dnah2;Doc2a;Efna1;Fam57b;Fam89b;Fbxw9;Fcgrt;Fkbp2;Glb1l;Gm20492;Gnai2;Gpr137;Hexim1;Hirip3;Ifi30;Igf2bp2;Ino80e;Irf2bpl;Kcnk4;Klhdc9;Kntc1;Lsm7;Med18;Med22;Med24;Mmp21;Nfix;Nt5c;Nudt22;Pdyn;Plbd2;Plcb3;Plin3;Pou2f2;Prdx5;Prss53;Prss8;Ptges2;Ranbp3;Rcn3;Rere;Scyl1;Sel1l2;Selplg;Serpinf2;Slc25a25;Sqstm1;Stip1;Stkld1;Strc;Taok2;Tbc1d14;Ticam1;Tmprss9;Trpt1;Tspan4;Tuba4a;Uap1l1;Vkorc1;Zan;Zdhhc22
Rara	Oligodendrocytes_EPO	323	Abca4;Abcb6;Acvrl1;Adamts10;Adamts15;Afmid;Aif1;Ajuba;Ak1;Ak8;Aldh4a1;Alox8;Ang;Anpep;Anxa11;Aoc3;Ap5b1;Arf6;Arfip2;Arhgap29;Arl5c;Atp5d;Atp6v1g2;Bloc1s1;Bok;Bst2;Bysl;C3;Calm3;Car9;Catsperd;Cbx4;Ccdc85c;Ccl25;Ccnf;Ccni;Cd38;Cd82;Cdc42bpg;Celf5;Cfap20;Cfd;Chchd10;Chchd4;Cidea;Clec3b;Cln6;Col28a1;Col4a4;Col4a6;Col9a2;Coro1a;Cox6b1;Cracr2a;Crb2;Creb3l1;Crtac1;Crygn;Csf2rb2;Cyb561d1;Cyba;Dagla;Dnajb11;Dnal4;Dnase2a;Dydc2;Efnb1;Eif1a;Eif2d;Eif3k;Enho;Ephb4;Esrra;Exosc3;Extl1;Fads3;Fam174b;Fam180a;Fam193a;Fam217a;Fam3b;Fcho1;Fhod1;Fkbp2;Flywch1;Flywch2;Foxd2;Fxyd1;Gata4;Gemin4;Gimap3;Gjb6;Glipr2;Gm10320;Gm10684;Gm10814;Gm12830;Gm13383;Gm14114;Gm14254;Gm16576;Gm17501;Gm17571;Gm19345;Gm20416;Gm26592;Gm26704;Gm26803;Gm26876;Gm26887;Gm27198;Gm29666;Gm525;Gm6588;Gm9530;Gprc5a;Gxylt2;H2-Q1;Hcar1;Hdac6;Higd2a;Hivep1;Hs3st6;Htra1;Id3;Ifitm1;Ifitm5;Igdcc4;Igf2;Il10rb;Ip6k1;Islr2;Itga2b;Itih5;Jkamp;Jsrp1;Kank3;Kcnab2;Kcne2;Kcnj8;Kcp;Klc2;Klc3;Klhdc8b;Klk13;Kremen2;Lamc3;Lasp1;Lbhd1;Lox;Lrit3;Lrp3;Lrrc25;Lrrc27;Lrrc32;Lyzl4;Mad2l1bp;Matn3;Mblac2;Mgat4b;Mmp25;Mogs;Moxd1;Mpg;Mr1;Mrap;Mrgpre;Mrpl34;Msi1;Mst1r;Mturn;Myo15b;Nab2;Ndrg2;Ndufa12;Ndufaf3;Ndufb10;Neb;Nexn;Nfkbie;Nkd2;Nkrf;Noc2l;Nop2;Nr2f1;Numbl;Oaz2;Ocstamp;Orai3;Ormdl3;Oscp1;Paqr5;Parp3;Pcolce;Pdgfrb;Pfdn2;Pgam1;Phf21b;Pitrm1;Piwil4;Pla1a;Plec;Plekhh3;Plscr3;Plxdc1;Pm20d1;Pmel;Pnkd;Pnldc1;Pomk;Ppara;Ppp1r15a;Prrx2;Prtn3;Psd2;Psmb10;Psmb5;Ptgr1;Ptp4a3;Ptpn3;Pygm;Qrich1;Rab43;Rab6a;Rac3;Rae1;Rarg;Rasgef1c;Rbpms;Rbpms2;Rcc2;Rims3;Rnasek;Robo4;Romo1;Rpgrip1l;Rpl10a;Rpl13;Rps28;Rps5;Rps6kl1;Rrp1;Rsph9;Rxra;Scand1;Sdc3;Sdsl;Sema3f;Sfxn3;Slc13a4;Slc1a4;Slc2a10;Slc30a1;Slc38a3;Slc39a7;Slc43a3;Slc6a20a;Slc7a2;Slc7a5;Slfn5;Slfn9;Smad9;Snrpd2;Sphk1;St3gal1;St5;St6galnac2;Stamos;Stap2;Stat6;Steap3;Ston1;Sugct;Surf6;Synpo2l;Sypl2;Tap1;Tbc1d10a;Tcea3;Tceal7;Tekt1;Tenm3;Tgfbi;Tgif1;Tigd3;Timeless;Tmed4;Tmem134;Tmem160;Tmem179;Tmem218;Tmem222;Tmem240;Tmem43;Tmem50b;Tmem64;Tmem88;Tmem91;Tmtc4;Tnfsf13;Tnni3k;Traf4;Tuba1b;Tubb2a;Tubb5;Tuft1;Uba7;Ube2j2;Ube2l6;Unc13a;Uqcr11;Usp18;Vegfa;Wdr6;Wnk4;Wnt16;Yrdc;Zbtb8b;Zfp236;Zfp385c;Zfp39;Zfp68;Zic2
Rara	Oligodendrocytes_Placebo	319	AI182371;Abca14;Abcc6;Acvrl1;Adam33;Adamts7;Adss;Aen;Agap2;Ajuba;Akr1b7;Ambp;Angptl1;Angptl4;Aoc3;Ap5b1;Apoe;Arhgap35;Arhgdia;Arhgef15;Atcay;Atp5h;Atp6v0c;B3gnt3;B4galt2;BC003965;Bad;Bcan;Bhlhe40;Bmf;Bmp7;Bst2;Cacna1i;Car5a;Ccdc102a;Ccdc106;Ccdc114;Ccdc146;Ccdc158;Cd300a;Cd38;Cdc14b;Cdc25b;Cdk5rap3;Cdk9;Chgb;Cnih1;Coa3;Cog7;Col24a1;Coro1a;Cox6b1;Cry2;Csf2rb2;Ctf2;Cyb5r1;Cyba;Cyp46a1;Dchs1;Defb23;Dnaic1;Dnal4;Dnase2a;Dnhd1;Dok2;Dok4;Dpf1;Dusp6;Dxo;Eif1;Eif2ak3;Emp3;Enpp6;Entpd7;Ephb4;Erbb2;Esrp2;Esrra;Exosc3;Fam180a;Fam43a;Fbxl6;Fbxo10;Fgfr3;Fhl4;Fkbp8;Fmnl1;Fndc4;Foxc2;Foxd2;Foxd2os;Fstl3;Fxyd5;Fxyd7;Gadd45b;Gata4;Gbx1;Gemin4;Glrx5;Gm10384;Gm11636;Gm12827;Gm12830;Gm14486;Gm15473;Gm16159;Gm17501;Gm20485;Gm26586;Gm26704;Gm26887;Gm28729;Gm29478;Gm29666;Gm9754;Gpd1;Gpr152;Gpr4;Grb7;Grip2;Gsdmd;Gstt4;Gucy2e;H2-D1;H2-DMa;H2-Q1;Hes1;Hexim1;Hey1;Hhipl1;Hist1h3g;Hist1h4k;Hivep1;Hlf;Hmgcs2;Hook2;Hsd11b1;Hsd17b12;Hspa1b;Hspa9;Hspe1;Ifitm1;Ifitm5;Igtp;Il34;Impa2;Ipo4;Isoc2a;Isyna1;Jagn1;Katnal2;Kcnh1;Kcnj11;Kcp;Kiss1r;Klc3;Klhdc9;Lamtor5;Lingo4;Lmx1b;Lox;Lrrc27;Lrrc6;Lrrc8e;Lsp1;Lsr;Macrod1;Matk;Mc2r;Mef2b;Mfap2;Mgat4b;Mia;Mien1;Mif;Mroh7;Mrpl46;Msi1;Mss51;Mst1r;Mt2;Mturn;Myo5b;N4bp2l1;Ncan;Ncor1;Ndufa13;Nelfcd;Neto2;Nfe2;Nr1h3;Ntn3;Nyap1;Ocstamp;Odc1;Osbp;P4hb;Parp11;Parp3;Paxbp1;Pbx4;Pcgf2;Pcp4l1;Pdgfb;Pdia3;Pds5b;Pdzd2;Per3;Pfdn2;Pgf;Pitpnm1;Plbd2;Plk5;Poln;Pou2f2;Prnp;Prr7;Prss46;Psmb5;Ptbp1;Ptk7;Ptpn12;Ptprn;Pxmp4;Pycr1;Pygm;Qsox2;Rab11fip1;Racgap1;Rap1gap;Rarg;Repin1;Rgcc;Rilp;Rmdn3;Rnf151;Rnf166;Rnf215;Rnf24;Rnf26;Rpl22;Rpl26;Rpl3;Rpl36;Rps16;Sema3f;Sema4f;Serpine2;Sesn2;Sgk1;Sik1;Sirt6;Slc1a5;Slc30a1;Slc35b2;Slc35g1;Slc39a14;Slc43a3;Slc5a2;Slc9a3r1;Slfn9;Smad9;Smarcd3;Smco4;Socs2;Socs3;Sorcs3;Src;Ss18l1;St6galnac4;Stab2;Stap2;Stat1;Stat6;Stk19;Svop;Syndig1l;Tac4;Tbc1d10a;Tbl1x;Tcea3;Tekt1;Tfcp2l1;Tfdp1;Tgm2;Tlcd1;Tmed4;Tmem191c;Tmem45a;Tmem45a2;Tmem64;Tmem82;Tnfaip8l2;Tnnc1;Tomm40l;Tpm2;Trim62;Trim66;Trim67;Trim69;Trpm6;Trpv4;Tspan4;Ttc21b;Tubb2b;Ube2l6;Ube4a;Usp18;Vamp2;Vps37b;Zbtb45;Zc3hav1;Zfp286;Zfp57;Zfp574;Zfp7;Zic1;Zscan25;Zswim7
Rara	Pericytes_EPO	32	Aldh3b1;Ankrd7;Bsn;Ccdc88b;Chd3;Ciart;Cpsf1;Cyb5d1;Dazap1;Dnah2;Fam89b;Gm12503;Gm26707;Insl5;Jph3;Kcnk4;Kdm6b;Lonp1;Mrps21;Nr1d1;Oip5;Plcb3;Rad9a;Scyl1;Slc2a4;Spata31d1a;Tmem63b;Tsks;Tuba4a;Tusc2;Uap1l1;Ushbp1
Rara	Pericytes_Placebo	36	Aldh3b1;Ankrd7;Ap1m2;Ap5s1;Atp1a4;BC028528;Bcam;Bst2;Cabp4;Capzb;Ccdc170;Cntrob;Crygn;Cul7;Cyb5d1;Dcxr;Fbxo27;Gm12319;Gm13814;Insl5;Lat2;Myadml2;Npc1l1;Pak4;Psmb9;Serpinf1;Spata25;Strc;Tmem189;Tmem45a2;Tmem88;Tnfrsf12a;Tns1;Ybx2;Zfp575;Zfp750
Rara	Pyramidal neurons_EPO	116	AW549877;Abhd8;Adat1;Aff3;Arpc2;Atp13a3;Bag3;Bak1;Bglap;Btbd16;Cadm4;Camk2b;Casp8ap2;Cckbr;Ccni;Cdc5l;Cebpa;Cmpk2;Cmya5;Cnr1;Cntrob;Cox7b;Cpeb2;Cxcr5;Dact3;Dennd4c;Emc4;Entpd7;Fam129a;Fbxl20;Fbxo10;Fibcd1;Fuca1;Galntl6;Gins2;Gm13479;Gm15396;Gm29266;Gpr132;Gprc5c;H2-Aa;H2-Ab1;Heca;Hist1h2ac;Hsbp1;Htr5b;Ikzf3;Il21r;Inf2;Itga7;Kcnab2;Kcnf1;Kl;Klk12;Larp1b;Lmo1;Lmtk2;Lrrc19;Lsm2;Lsm8;Ly6c1;Mark2;Mat2a;Mcm10;Med25;Mier1;Mpped2;Mrfap1;Nfyc;Ovca2;Parvb;Pfkm;Pinx1;Plcb1;Plekhg2;Pold4;Ppp1r13b;Prss57;Rab13;Rasl12;Rbm6;Rhot2;Rin1;Ror1;Rps20;Rtn4r;Samm50;Scyl2;Senp2;Siglec1;Skap2;Slc27a3;Snhg4;Sox12;Spi1;Srpr;Ssh2;Ssu72;Strip2;Sult5a1;Synj1;Syt6;Tcf15;Tomm6os;Top1;Ttn;Uhrf1bp1l;Uhrf2;Vac14;Vcl;Vhl;Vit;Vmn1r4;Wnt2;Zfp57;Zmiz1os1
Rara	Pyramidal neurons_Placebo	53	Abtb1;Adnp2;Arpc2;Aurka;Cckbr;Cdc26;Cldn1;Cnr1;Col26a1;Dazl;Dpagt1;Eif2b4;Emc4;Flii;Gabbr1;Galk1;Gm13986;Gm28417;Gpi1;H2-Aa;H2-M5;Ikzf3;Inca1;Kcnf1;Lrba;Lrrc19;Mcm10;Mrpl10;Ndufs8;Nr4a3;Ntng1;Pccb;Pex26;Pnkp;Polr3e;Prss23;Psma3;Pzp;Rnf4;Rpf2;Secisbp2;Senp2;Slc30a7;Slc37a4;Smim12;Ssbp4;Tfrc;Thop1;Trp53i11;Tspan14;Tspan15;Vmn1r4;Wipf2
Rarb	Astrocytes_EPO	93	Ankrd24;Ankrd36;Apoh;Batf2;Bcl10;Bmf;Bpifb9a;Calhm2;Ccdc8;Ccne1;Cebpa;Celsr1;Ciao1;Col20a1;Crkl;Depdc5;Dlat;Dnase1l1;Dsn1;Fam72a;Fh1;Fkbp3;Fkbp4;Fos;Fv1;Fxr2;Fzd4;Gm14022;Gm15907;Gm15998;Gm17491;Gm26542;Gm28638;Gm4211;Gm807;Gulp1;Hexim2;Hist1h2br;Hist2h2bb;Icmt;Ifih1;Ift20;Igf2;Jdp2;Kbtbd12;Kcng3;Klhl35;Macrod1;Mdp1;Med21;Mfap1a;Mrps27;Mybl1;N4bp3;Nadk2;Ndufc2;Nlrx1;Odf3l1;P4ha2;Padi3;Pdcd11;Ppp1r26;Ptcd2;Rad21;Rad51b;Rnf26;Rpl3l;Rps6ka1;Sbk2;Siglece;Slc4a8;Snap29;Spred2;Spry4;Stard7;Sycp2l;Tesk2;Them4;Tmem106a;Tmem163;Trappc1;Tshr;Txndc2;Ube2l6;Ubr7;Ufc1;Vps13a;Wipf2;Wnt6;Zbtb9;Zdhhc24;Zfp287;Zfp933
Rarb	Astrocytes_Placebo	74	Adcy3;Alox8;Amz2;Ankrd36;Apoh;Ascl2;Atp2c2;Bnipl;Bysl;Cblc;Ccdc117;Ccdc9;Cd82;Csnk2a1;Daglb;Des;Donson;Emp3;Engase;Ephb4;Fh1;Gca;Gm12326;Gm17491;Gm26708;Gm28286;Gnaz;Gpr108;Hsbp1l1;Imp3;Isg15;Itgb7;Kbtbd12;Krt24;Lrrc38;Man2b1;Mbd6;Mycbp;Nckipsd;Oma1;Pcx;Plcg2;Poll;Polr1c;Prm1;Rdh1;Rec8;Rgs22;Rhpn2;Rpe;Rpn1;Rras;Scel;Sertad3;Sf3a1;Sirt6;Slc25a34;Spryd4;Stard3;Syt17;Tfe3;Tmem135;Tmem154;Tmem242;Traf7;Tshr;Tspan32;Ube2j2;Usp16;Wdr62;Zbtb2;Zc3h4;Zfp930;Zfp949
Rarb	Dentate gyrus neurons_EPO	57	Acer1;Adamts13;Ankrd39;Ankrd9;Aph1b;Cdan1;Chchd2;Cidec;Cmtm2a;Coa3;Crabp1;Ctnna3;Cyb561d1;Cysrt1;Dnajc16;Epha3;Fgfrl1;Gemin2;Glt6d1;Gm11493;Gm20461;Gm26646;Gm28729;Gmnn;Gpx2;Grrp1;Hist2h2aa1;Mcph1;Mios;Moap1;Mogat2;Nadk2;Nhej1;Nploc4;Npr1;Nr2c1;Pdlim4;Pik3ap1;Prdm4;Psap;Rarg;Rpf2;Rpgrip1l;Rpp25l;S1pr5;Sco1;Sh2d7;Slc13a4;Slc39a5;Stard5;Stk19;Tekt2;Trip11;Tssk5;Wnt10a;Zfp526;Zswim2
Rarb	Dentate gyrus neurons_Placebo	87	Abcc9;Acer1;Acss2;Agpat2;Aip;Aldh16a1;Ano1;Aqp2;Arhgap35;B3galt5;C1qtnf4;CN725425;Camk4;Card11;Catsper4;Colq;Derl3;Dmbx1;Draxin;Dse;Efcab11;Efna4;Ensa;Epha3;Fam49a;Gfm2;Ghsr;Gm11732;Gm12031;Gm17251;Gm28721;Gm29264;Gm5082;Gpr68;Hoga1;Hrk;Htr3b;Id2;Ift57;Igfbpl1;Iqcf3;Kcnn3;Kcnq1;Klhl38;Lrch4;Lrrc31;Ltbp4;Luzp1;Magi2;Man2b2;Micall1;Mmp21;Mocos;Moxd1;Myl9;Myo1c;Ndrg2;Ndufa6;Pdgfc;Pdlim7;Pfn3;Plch1;Ppp1cc;Ppp1r32;Psmc3ip;Ptprr;Rabep1;Rev3l;Rnf24;Rpusd3;Scn4a;Sgip1;Sh3gl2;Slc20a2;Srl;Tekt2;Tlcd2;Tmem173;Tmtc4;Tnip2;Tonsl;Trpv4;Tspan15;Ttc17;Vipr1;Zdhhc8;Zfp827
Rarb	Endothelial cells_EPO	32	Agt;Aldh3b2;Corin;Creb3l1;Crygn;Cyb561d2;Dnajb13;Ermap;Fignl1;Gbx1;Gga1;Gm11175;Gm11681;Gm128;Gm20647;Ins2;Iqcf3;Kcnk7;Kif2c;Klf16;Mfsd3;Mmp9;Morn3;Nmrk2;Nrn1l;P2ry13;Pdcl2;Pycr1;Rnf151;Ssbp4;Tnfsf9;Vwa7
Rarb	Endothelial cells_Placebo	46	Ang;Cep55;Crygn;Cyb561d2;Cyb5d1;Dnah2;Dnajb13;Drc7;Ecel1;Fbxw9;Fxyd3;Gm11629;Gm11630;Gm26583;Gm26682;Gm26917;Gm27162;Gys2;Hist1h2bb;Hsf2bp;Ikzf3;Kat5;Kcnk7;Ly6g6d;Mfsd3;Morn3;Obscn;Paqr6;Phldb3;Popdc2;Prss43;Prss57;Pycr1;Rab20;Reep6;Rnf151;Rom1;S1pr5;Sec1;Sept14;Serinc4;Slc35c1;Slc39a5;Slc6a16;Ticam1;Txk
Rarb	Ependymal cells_EPO	49	Acat3;Asna1;Atp2b4;Bcam;Bcl2l12;Best2;Cabp4;Cd27;Cda;Chac1;Crb3;Cyb561d2;Dcaf15;Dhdds;Efna2;Fermt3;Fstl3;Gm12866;Gm26586;Gm26636;Gnai2;H2-M5;Hmgn2;Hyal1;Hyal3;Ifi30;Ifrd2;Lmna;Lmnb2;Nacc2;Nr1d1;Nrtn;Opn3;Pak4;Pde6g;Pfn3;Prickle4;Prr7;Qrich2;Rcn3;Rufy1;Slc11a1;Slc23a3;Tapbpl;Tbc1d10c;Tnnc2;Vps25;Wif1;Wnk4
Rarb	Ependymal cells_Placebo	22	Arhgef25;Bbs7;Bcam;Ciart;Cpsf1;Ddx54;Fam168a;Fbxl13;Hyal1;Hyal2;Ifrd2;Ikzf4;Klhdc8b;Ltbp3;Prpf3;Scyl1;Sema3b;Spsb4;Thrsp;Tusc2;Ubald1;Zfp36
Rarb	Intermediate cells_EPO	65	Adamtsl5;Ajuba;Asna1;BC028528;Bcl2l12;Bmp3;Bst2;Calcoco1;Car14;Cela3a;Cfap221;Col8a2;Creb3l3;Dnajc4;Fam178b;Fermt3;Gipc3;Gm10392;Gm11549;Gm12648;Gm13814;Gm14488;Gm15929;Gm26707;Gnai2;Gpr132;Hist1h1a;Inhbc;Lck;Lmnb2;Lyve1;Mpv17l2;Muc1;Naaladl1;Nabp2;Ndufs7;Neurl2;Pafah1b3;Pcp4l1;Pla2g10;Plcb3;Pld3;Pltp;Prss53;Rab20;Rcn3;Recql4;Rnf126;Sema3b;Shisa8;Slc16a8;Slc26a3;Slc2a4;Slc39a5;Spata32;Ssbp4;Tcap;Themis3;Timm50;Tsga10ip;Tsks;Tuba8;Uap1l1;Wbp2nl;Zdhhc22
Rarb	Intermediate cells_Placebo	63	Abhd8;Acaa1b;Adamtsl5;Alg3;Asna1;Btn2a2;Ccdc69;Cfap58;Chac1;Cox8b;Creb3l3;Dazap1;Ddx28;Dmp1;Dnajc4;Dusp13;Emp3;Fam83e;Fermt3;Fkbp2;Folr2;Foxa3;Gcsh;Gdf15;Gipc3;Gm10549;Gm14488;Gm26679;Gm26739;Gm29135;Gm9573;Hbq1a;Hes7;Hist1h1a;Ifitm2;Ins2;Lsp1;Mavs;Mex3d;Morn3;Mrgpre;Myadml2;N4bp3;Naaladl1;Ninj1;Npas1;Pafah1b3;Parp3;Prrx2;Psmb9;Rcn3;Sla2;Slc27a5;Slc2a4;Slc7a15;Smim6;Ssc5d;Stap2;Stip1;Tnfsf13;Tsks;Txndc2;Vegfb
Rarb	Interneurons_EPO	25	AB041806;Atg9b;B3gnt4;Cd177;Cps1;Dnase1;Gadd45b;Gm15907;Gm17190;Gm17751;Gm29638;Hes3;Kel;Ldhal6b;Lias;Mapk3;Mmp9;Oit1;Prrx2;Shisa3;Slc35g3;Srd5a2;Sycp3;Trim55;Ttc16
Rarb	Interneurons_Placebo	12	Apbb1ip;Bloc1s3;Bpifc;Cysrt1;Dnase2b;Fam151a;Gm16019;Ldlrad2;Lman1l;Pramel1;Prrx2;Tagln
Rarb	Microglia_EPO	85	Acadm;Aldh16a1;Aldh3b1;Ano8;Atcay;Bap1;Bcl2l12;Caprin1;Carns1;Ccdc124;Ccdc27;Clcn5;Commd5;Coro1a;Coro1c;Cplx3;Dnah2;Dnajc4;Eif4a1;F11r;Fabp4;Fadd;Fam151a;Fam89b;Fbxo10;Fhad1;Ficd;Ftl1;Galns;Ggact;Gm10277;Gm11464;Gm13817;Gm2061;Gnai2;H2-Ke6;Hba-a1;Hmg20b;Hnrnpul1;Kcnd1;Kcnj10;Kmo;Ltbr;Malat1;Mast1;Matr3;Med16;Mettl8;Mknk2;Mob3a;Mr1;Mrpl22;Mrpl33;Myadml2;Nab2;Nudcd2;Nudt21;Pak4;Pgpep1;Pigf;Pkd1l2;Plcb3;Plxnd1;Polr2l;Pop7;Ppp4c;Rangap1;Rbak;Rhebl1;Rmi1;Rps18;Sardh;Sart3;Selplg;Slc30a10;Slc39a7;Snrpd2;Snx15;Ssh3;Tk1;Tmem119;Trappc2l;Tubb5;Txnl1;Wdr81
Rarb	Microglia_Placebo	84	Abhd8;Acadm;Ada;Aldh3b1;Ankrd13d;Atcay;Atf3;Atn1;Avp;B9d2;Bcam;Caprin1;Ccdc124;Ccdc27;Ccdc51;Col9a3;Coro1a;Creb3l1;Csnk2b;Cyb561d2;Dkkl1;Dnah2;Efna1;Fam178b;Fam89b;Ficd;Fzd5;Ghdc;Gm11464;Gm11523;Gm16181;Gm16617;Gm17387;Gm20544;Gm29291;Hes7;Hnrnpul1;Hps6;Jak3;Ltbr;Ly6g6d;Mapk8;Mpv17l2;Msh5;Myadml2;N4bp2l1;Nfkbil1;Nop10;Nop16;Nxph4;Ovca2;Pak4;Pdk4;Pdzd7;Pfas;Phyhd1;Poc1a;Polr2l;Ppt2;Rad21;Rad23a;Rev3l;Rims3;Rps3;Sbno2;Scamp5;Scrn1;Serpinf1;Sirt4;Slc26a10;Slc30a10;Slc39a7;Snapin;Ssh3;Tbc1d10c;Thada;Tk1;Tle6;Tpi1;Tsga10ip;Unc13d;Unc45a;Ykt6;Zfp422
Rarb	Neuroimmune cells_EPO	18	Aldh1b1;Bcam;Celf5;Cops7b;Gpr137;Kcnk4;Lmnb2;Mmd2;Nfasc;Polg;Prdx5;Prss36;Prss8;Rad9a;Ski;Slc26a10;Timm13;Tjp3
Rarb	Neuroimmune cells_Placebo	35	Abca17;Atg9a;Atp4b;C2;Capn15;Cda;Crh;Dusp2;Efna1;Eif4a1;Fam89b;Glb1l;Gm20492;Gm7534;Gpr137;Hdac1;Hirip3;Igf2bp2;Klhdc9;Macrod1;Mmp21;Nt5c;Prss53;Ptges2;Ranbp3;Rcn3;Rere;Scyl1;Sqstm1;Taok2;Tmprss9;Tnfsf12;Tuba4a;Uap1l1;Wnk4
Rarb	Oligodendrocytes_EPO	432	Aard;Aasdhppt;Abcb6;Abcc8;Abcc9;Acads;Acbd4;Adap2;Adprm;Agfg2;Agpat2;Ahnak;Ajuba;Akt2;Aldh1b1;Aldoa;Ankrd27;Ankzf1;Anxa7;Aoc3;Apoe;Aprt;Arhgap29;Arhgap35;Arhgef25;Arid5a;Asb10;Ate1;Atf4;Atoh8;Atp1a2;Atp1b2;Atp2a1;Atp5h;BC028777;Bag5;Bcl3;Bmyc;Btbd2;Car13;Car15;Car9;Cbln3;Ccdc85b;Cd38;Cdipt;Cdk9;Cdv3;Cebpb;Cemip;Cep170b;Cers1;Cfb;Cfd;Chchd10;Chd3;Cited4;Ckb;Clip1;Cluap1;Cnpy3;Col18a1;Col7a1;Col8a2;Cox5b;Creb3l1;Crip1;Crispld2;Crygn;Csf2ra;Ctnnal1;Ctsd;Ctu2;Cxcl10;Cxxc4;Cyb5d1;Cycs;D17H6S53E;Dcun1d2;Ddah2;Ddr2;Def6;Defb23;Des;Dnajc27;Dnase1l1;Dtx3l;Dzip1;E2f1;Eef1g;Efcab10;Efcab2;Ehf;Ensa;Epn3;Erich2;Evpl;Exd1;Exo5;Exoc3l4;Exosc5;Fam151a;Fam160a2;Fam161a;Fam193a;Fam20b;Fam32a;Fbxo10;Fbxo16;Fcgbp;Fhod1;Fkbp10;Fkbp2;Fmo2;Foxf2;Fv1;Fzd10;Fzd4;Galc;Gapdh;Gata4;Gdpd3;Gemin6;Gm10320;Gm10369;Gm10684;Gm10785;Gm11228;Gm11335;Gm11532;Gm11636;Gm12830;Gm13032;Gm13383;Gm13431;Gm14254;Gm14321;Gm14486;Gm15473;Gm16046;Gm1627;Gm16576;Gm16617;Gm16675;Gm17571;Gm17597;Gm21781;Gm26586;Gm26704;Gm26803;Gm26826;Gm28163;Gm28447;Gm28694;Gm29282;Gm29478;Gm29642;Gm2a;Gm4707;Gm5082;Gm525;Gm5431;Gm9934;Gm9967;Gp1bb;Gpr179;Gpr182;Gpr3;Gprc5c;Grb10;Greb1;Gstm5;Gstt1;Gstt4;Gzmk;H2afx;Halr1;Helz2;Heyl;Hist1h1b;Hist1h4h;Hist2h2be;Hs3st6;Hspa1b;Htatip2;Iars2;Iba57;Icmt;Ier2;Ifi27l2a;Ifit1;Ifitm5;Ifnar2;Igf2;Il10rb;Il6ra;Impdh2;Inmt;Itgb6;Itih2;Itpka;Jagn1;Jak3;Jsrp1;Kif23;Kif27;Klf2;Klk13;Kremen2;Lamc3;Lca5l;Lcat;Lgr6;Lhpp;Lif;Lima1;Llgl2;Lmbrd2;Lmod1;Lmod2;Loxl1;Lpin3;Lrg1;Ltbp4;Ltbr;Lyzl4;Mafg;Mansc1;March3;Med22;Megf6;Mfsd10;Mier1;Mkx;Mr1;Mrfap1;Mrpl34;Mrpl45;Mrpl51;Mrpl55;Mrps28;Mrto4;Mst1r;Mtx1;Myh3;Myl6;N4bp2l2;N4bp3;Nab2;Nbr1;Ndrg4;Ndufa2;Ndufa4l2;Ndufaf5;Ndufaf6;Ndufv3;Neurl1a;Nlrc3;Nr2e3;Ntsr2;Nusap1;Oat;Osbpl2;Pcolce;Pde11a;Pdgfb;Pdgfd;Pdhx;Peli3;Pex12;Pex26;Pfdn2;Pfkfb4;Pgf;Phkg1;Piezo1;Pip4k2c;Pip5kl1;Plcd3;Plekhg4;Plekhg6;Pltp;Pnma2;Polr1b;Pop7;Ppfibp1;Ppm1k;Ppp1r1a;Ppp1r37;Prdx2;Procr;Prodh;Prr13;Prrx2;Prss36;Prss53;Prx;Psd;Psd2;Psmb10;Psmg1;Ptger1;Ptk7;Ptpn3;Rab40b;Rabepk;Rad51c;Ramp1;Ramp2;Rap1b;Rap1gap2;Rasa4;Rassf5;Rcsd1;Rdm1;Reep6;Rhod;Rmdn3;Rnase4;Rnf145;Rpa3;Rpgrip1l;Rpl22;Rpl23;Rpl3;Rpl32;Rpl36;Rplp1;Rps26;Rps28;Rps3;Rpusd3;Rras;Rsbn1l;Rwdd2b;Sardh;Scarf1;Serpinf1;Serpinf2;Set;Setd6;Sfn;Shisa5;Sipa1;Six2;Ska2;Slc16a8;Slc28a3;Slc30a1;Slc38a3;Slc38a4;Slc39a14;Slc39a3;Slc5a2;Slc5a5;Smco2;Smim14;Snrpd2;Socs2;Sod2;Spint2;Spo11;Spsb4;Sptbn2;Srp14;Stat6;Stc1;Ston1;Sult1a1;Sult5a1;Sypl2;Taok2;Tap2;Tax1bp3;Tbc1d20;Tbc1d21;Tbc1d24;Tbkbp1;Tbx15;Tcea3;Tdrd12;Tdrp;Tead2;Tekt1;Tert;Tgfbi;Thumpd1;Timm10;Tlcd1;Tm7sf2;Tmem218;Tmem45a2;Tmem50b;Tmem69;Tmem82;Tmsb10;Tmtc4;Tnfsf12;Tnfsf13;Tnxb;Tpm2;Tpm3;Tra2b;Ttc19;Ttc32;Ttc34;Tuba1c;Tuba3a;Tubb2b;Tubb5;Ube2l6;Ube2q1;Ulk3;Uqcc3;Uqcr11;Usp18;Vamp5;Vamp8;Wfikkn1;Wnk4;Wnt5b;Wnt7b;Yjefn3;Ypel4;Zbtb34;Zbtb8b;Zfp39;Zfp949;Zfyve28;Zic2;Zic5;Znhit3
Rarb	Oligodendrocytes_Placebo	370	Abcd3;Abhd8;Acan;Acat1;Acbd4;Acsf2;Acvr1b;Adcy1;Adcy4;Afap1l2;Agl;Ahnak;Aip;Ak9;Alas2;Aldoa;Alox5ap;Alpk1;Ankrd27;Anxa5;Aoc3;Aox1;Ap4s1;Ap5s1;Apoe;Apoh;Arhgef3;Armc5;Arsi;Arvcf;Asah1;Asb18;Asgr1;Atoh8;Atp1a2;Atp5d;Atp5e;Atp6v0c;BC017158;BC035044;Bambi;Bax;Best2;Blvrb;Bmp7;Bst2;Cacna1i;Calr;Caly;Canx;Car15;Car5a;Casp6;Catip;Ccdc146;Ccdc158;Ccdc85b;Ccne1;Ccser1;Cd38;Cdc6;Cdk1;Cdo1;Cebpa;Ces5a;Clcf1;Clcn5;Cldn20;Cnksr3;Cnn2;Cnpy2;Col1a1;Cpt1c;Cpz;Cs;Ctsf;Ctxn1;Cyb5r1;Cycs;D8Ertd738e;Ddx58;Des;Dhdh;Dll3;Dmp1;Dnaic1;Dok4;Dolpp1;Dpf1;Dtx3l;Ece2;Ecm2;Efcab11;Efna4;Eif3g;Enoph1;Erh;Espn;F12;Fam227a;Fancd2;Farsb;Fbxl15;Fbxw10;Fcho1;Fgf11;Fkbp2;Fmod;Foxd2;Fstl3;Fzd10;Fzd4;Gale;Gas2l1;Gata4;Ggt5;Ggta1;Gins2;Gjc1;Glis1;Glt28d2;Glycam1;Gm10369;Gm10530;Gm10785;Gm12830;Gm13052;Gm13625;Gm13830;Gm13869;Gm14230;Gm14321;Gm14486;Gm15473;Gm15706;Gm16675;Gm16759;Gm17501;Gm20442;Gm20757;Gm21781;Gm26704;Gm26803;Gm27198;Gm28163;Gm28447;Gm28694;Gm29282;Gm29478;Gm525;Gm553;Gm9934;Gm9967;Gng3;Grin3a;Gstt1;Gstt3;Gstt4;Hist2h2be;Hnrnpab;Hspa1b;Hsph1;Icam2;Ifi27l2b;Ifitm1;Ifitm5;Il17rc;Il34;Impa2;Inafm1;Inha;Iqub;Irs3;Itga5;Itih2;Jagn1;Jmjd8;Jsrp1;Kcnh1;Kcnh3;Kcnj11;Kcnj8;Kcp;Kifc2;Kiss1r;Klhdc7a;Klhdc9;Kremen2;Lcat;Lcn12;Lfng;Lgi4;Llgl2;Lmx1b;Lrfn3;Lrrc25;Lsr;Map3k19;Mavs;Mcl1;Mdh1b;Megf8;Mfsd5;Mgat4b;Midn;Misp;Mroh7;Mrpl33;Mrpl34;Mrpl55;Msi1;Msx1;Mthfr;Mtmr11;Mvd;Mxra8;Myh3;N4bp2l2;Nadk2;Ndrg4;Ndufaf5;Ndufs3;Necab3;Npff;Nr2e3;Nrep;Nrg2;Nrxn2;Nup107;Nusap1;Ocstamp;Oip5;Pabpc1l;Pdcd5;Pdhb;Pds5b;Pgf;Phyhip;Piezo1;Pigm;Pip5k1a;Pkig;Pla1a;Plekhg6;Plekhh2;Plin2;Pnldc1;Pole4;Ppef2;Ppif;Ppp1r18;Ppp2r3a;Prdx5;Prr7;Psg17;Psmb10;Ptger1;Ptk7;Ptov1;Pxmp4;Rab3a;Rab42;Rab43;Rag1;Ramp2;Rap1gap;Rassf5;Rgs10;Rgs14;Rgs20;Rhebl1;Rhof;Rilp;Rims4;Rlbp1;Rnase1;Rnd2;Rnf145;Rnf26;Rnmt;Rpa3;Rpl13;Rpl18a;Rpl22;Rpl41;Rpp14;Rps25;Rps9;Rpusd3;Rreb1;Rsph9;Rwdd2b;Sema5b;Serpinb1b;Sertad4;Sgtb;She;Slc20a2;Slc29a1;Slc2a10;Slc30a1;Slc30a10;Slc36a2;Slc39a10;Slc39a7;Slc41a1;Slc43a1;Slc5a2;Smco4;Smox;Smpdl3a;Snx21;Socs2;Sod2;Spib;Sptbn2;Src;Srgn;Srl;Stap2;Stat6;Sumo3;Syt6;Tap1;Tap2;Tas1r2;Tbc1d30;Tbx18;Tekt1;Tert;Tgfb1i1;Tgfbi;Tgfbr3l;Thrap3;Tie1;Tigd3;Timm10;Tinagl1;Tmem121;Tmem151b;Tmem154;Tmem218;Tmem45a2;Tmem88;Tmem91;Tmem95;Tnfaip2;Tnfsf13;Tnrc18;Tnxb;Tor2a;Trip4;Trp53bp1;Tstd1;Ttyh1;Tuba4a;Tubb2b;Ube2l6;Ube2q1;Uqcr11;Usp18;Vamp8;Vit;Wdr1;Wdr25;Wdr31;Wdr93;Ypel4;Zfp385c;Zfp597
Rarb	Pericytes_EPO	57	Acaa1b;Acin1;Actn4;Bccip;Bloc1s1;Bsn;Card10;Ccdc88b;Chd3;Ciart;Cntrob;Cpsf1;Crhr2;Cyb561d2;Cyb5d1;Dazap1;Dnah2;Ecm1;Fam89b;Flywch2;Gamt;Gm26707;Hdac1;Ikzf4;Insl5;Jph3;Kcnk4;Kdm6b;Lck;Ldlrap1;Lmna;Lonp1;Lsm4;Mbd6;Mpv17l2;Mrpl38;Mrps21;Notch1;Nr1d1;Ntf5;Oip5;Phf5a;Prrg2;Rad9a;Rcn3;Scyl1;Slc25a34;Slc6a19;Spata32;Tnfsf12;Tsks;Ttll1;Uap1l1;Vps51;Vsig8;Wdr81;Yjefn3
Rarb	Pericytes_Placebo	31	AU021092;Aldh3b1;Ap5s1;Asb10;Atp1a4;BC028528;Bcam;C2cd4c;Cabp4;Ccdc170;Cenpn;Clic3;Cntrob;Cul7;Cyb5d1;Dcxr;Gm13814;Gm14963;Gm19426;Klc3;Maff;Pak4;Psmb9;Serpinf1;Slc35c1;Spata25;Tmem189;Tns1;Ushbp1;Ybx2;Zfp575
Rarb	Pyramidal neurons_EPO	234	A4galt;Abca4;Abcc4;Abcd1;Abhd15;Acad10;Acpp;Acy1;Adamtsl4;Adamtsl5;Afap1l1;Afap1l2;Agbl2;Akna;Amd1;Ank1;Ano1;Anpep;Apoa1;Arf4;Arhgdib;Armc5;Asxl1;Atp8b5;BC017158;Baz2a;Bcar1;Bco2;Bcor;Bid;Bst2;C1ql1;C1qtnf4;Camkk2;Car13;Cartpt;Ccdc58;Ccpg1;Cdc25b;Cdk13;Cdkn2d;Cfb;Chrnb2;Clybl;Cntfr;Cpeb2;Cplx3;Cracr2a;Creb5;Crem;Csf2rb2;Cxcl10;Cyp4f14;Dapl1;Dcxr;Ddit3;Ddx41;Dixdc1;Dnmt3b;Dusp16;Ece2;Efcab12;Fam151a;Fam168a;Fam217a;Fap;Fat2;Fbln1;Foxd2;Foxd2os;Frem1;Fut10;Fzd4;Gas1;Gatc;Ggact;Glis1;Gm10069;Gm12829;Gm13791;Gm15411;Gm15545;Gm1627;Gm26569;Gm26887;Gm29266;Gm5082;Gna11;Gnb4;Gng5;Gramd1c;Grin2c;Grin2d;Grk6;Grrp1;Gtf2a1;Hba-a2;Hfe;Icosl;Id1;Il17rc;Inpp5j;Iqgap1;Irgm2;Itgbl1;Kcnk3;Kcnk5;Kif5a;Klk12;Krt77;L3mbtl3;Larp1;Letm1;Lrch4;Lrrc57;Ltbr;Manba;Manf;Maz;Med28;Mepce;Metrn;Mfng;Mgp;Mia;Mier1;Mir22hg;Mpped1;Mpzl2;Mrvi1;Mthfd2;Mybpc1;Myo1e;Naa40;Ncbp1;Ndufa13;Ndufa5;Ndufb7;Neurod2;Nfatc4;Nhsl2;Nr4a2;Ntn4;Osmr;Pcolce;Pdia5;Pla2r1;Plcl1;Pltp;Podxl2;Pop7;Ppara;Ppif;Ppip5k1;Ppm1k;Ppp1r35;Prr7;Prrx2;Psmg4;Ptprn;Ptprr;Rab43;Ramp2;Rap2a;Rbpms2;Rdx;Rgcc;Rmdn1;Rplp1;Scara3;Sema3b;Serping1;Serpinh1;Slc13a3;Slc13a4;Slc16a1;Slc20a2;Slc2a10;Slc38a1;Slc39a3;Slc5a5;Slc7a2;Slc8a2;Slc9a3r1;Slco4a1;Smad6;Sms;Smtn;Smug1;Snai1;Sparc;Spo11;Srpk1;Ssu72;St6galnac4;Stk11;Stx4a;Sycp2l;Tbc1d16;Tbx15;Tcea3;Tgfb1i1;Tgtp1;Th;Timm44;Tmem253;Tmod3;Tnfaip8;Tomm20;Trip10;Tspan11;Ttc4;Ttll5;Tuba1c;Txndc16;Upb1;Uqcc1;Usp25;Usp28;Utp14b;Vamp2;Vamp3;Vit;Wnk4;Wnt9b;Ypel1;Zbtb39;Zc3h12c;Zfp36l2;Zfp385c;Zfp68;Zfp870;Zfp960;Zic5
Rarb	Pyramidal neurons_Placebo	114	Acsf2;Adamts14;Adamtsl4;Aif1l;Akr7a5;Arc;Asap3;Atox1;Bglap3;Bmp4;Bst2;Bzw1;Camkk1;Casp8;Ccdc102a;Ccdc3;Cd5;Cdc27;Cntfr;Col8a2;Cracr2a;Csf1;Csf2rb2;Ctxn3;Cyp4f14;Daam1;Ddt;Elfn1;Evi2a;Fam184b;Fap;Fzd5;Gm11335;Gm13869;Gm14225;Gm16759;Gm17660;Gm20681;Gm20732;Gm26815;Gm26862;Gm553;Gm5544;Gnb4;Gpr37l1;Gpr61;Grtp1;Hspa1b;Ifi203;Igfbpl1;Il17rc;Inppl1;Iqch;Kcnmb2;Lepr;Lrrc57;Lypd6b;Mbd6;Micall2;Mog;Mpzl2;Msi1;Neu3;Nmral1;Nop10;Npepl1;Nppc;Nrtn;Odf3b;Olig2;Pdgfd;Pex3;Piezo1;Plekha8;Pllp;Poc1a;Prc1;Ptprr;Rai1;Ramp2;Rerg;Rgs12;Rgs16;Rhobtb2;Rhou;Rnf144b;Rpl23;Rpl41;Runx1t1;S100a16;Sec14l1;Secisbp2;Sema5b;Serping1;Slc38a11;Slc39a6;Slc7a10;Spata13;St6galnac4;Stau2;Syt8;Tead3;Tgtp1;Tlcd1;Tnfrsf11b;Trim12a;Trim15;Trim41;Trp53i11;Ttn;Vamp8;Wnk4;Xkr6;Zic2
Rarg	Astrocytes_EPO	68	Aph1a;Arhgef16;Asgr1;Asxl1;Atoh8;Cactin;Cbs;Ccdc169;Cdkn2aipnl;Cs;Dclre1a;Dctpp1;Ddi2;Ddit3;Dhx58;Ehmt1;Emp2;Etohd2;Fer1l5;Gdf11;Ggt6;Gm11548;Gm609;Gpr88;Hars2;Hic1;Hpse2;Hyal1;Kcnj12;Lsp1;Lxn;Marveld1;Mob3c;Mrpl4;Mrpl51;Nab1;Neurl3;Nhlh1;Npepl1;Nsmce4a;Oas2;Obp2b;Pa2g4;Pde12;Ppm1b;Rbm41;Rgsl1;Rhobtb3;Rnf216;Robo2;Sart3;Sh2d1b2;Sh3pxd2b;Slc6a20b;Smco3;Smim4;Snip1;Sppl2b;Tbc1d20;Tmed1;Tmem143;Tmem97;Tnfrsf4;Trnau1ap;Zfand1;Zfp780b;Zfp800;Zmynd12
Rarg	Astrocytes_Placebo	55	Akap11;Asap3;BC016548;C3ar1;Ccdc138;Cnpy2;Col16a1;Cracr2b;Cutc;Dnaaf2;Etohd2;Fam129b;Fcgr1;Gfm1;Gfpt2;Gm11190;Gm11548;Gm16196;Gm16618;Gm26608;Gm26684;Gm5535;Gm7628;Gnaz;Gucy2g;Hes1;Id3;Jag1;Lrrc59;Lrrk1;Mogat1;Mrps6;Mtrf1l;Mybl1;Myrfl;Npr1;Pank4;Ppm1b;Prr33;Rab12;Ric8b;Rmnd1;Saa3;Sec11a;Slc22a21;Stx11;Syncrip;Tbc1d20;Tbc1d7;Thap4;Tma7;Trub2;Ywhae;Zfp316;Zfp800
Rarg	Dentate gyrus neurons_EPO	41	Acot2;Armc12;Atxn1l;C1qc;Ccdc170;Cnn2;Des;Dnah6;Eif3a;Fbxo11;Foxk2;Gm11479;Gm11729;Gng5;Gpr151;Ier5;Igfbp2;Il3ra;Kcnk5;Klc1;Mroh3;Neil2;Nsmce4a;Pkd2;Ptprh;Rrp1;Scara5;Serpind1;Sh2d3c;Slc13a4;Snx16;Spaca3;Srebf1;Srp68;Srp72;Tcf3;Tmco4;Tmem170;Tor1aip2;Ubap2;Zfp354b
Rarg	Dentate gyrus neurons_Placebo	40	A4galt;Abcc9;Ablim1;Adamts6;Car6;Cd151;Des;F11r;Gadl1;Gm15958;Gm28178;Gpsm2;Hspb1;Ifitm2;Ifitm3;Il10ra;Ildr2;Jund;Lenep;Matk;Mpst;Mylk;Myo1a;Nkx6-1;Nxn;Parp3;Phldb2;Plcd1;Ppp1cc;Prkrip1;Rara;Rims4;Rnf43;Slc35g3;Sox6;Stk10;Syndig1l;Tdp1;Tmed2;Zfand2a
Rarg	Endothelial cells_EPO	19	Acap1;Aga;Crygn;Cyb561d2;Ermap;Fignl1;Gga1;Gm11175;Gm26917;Hist4h4;Klf16;Ly6g6d;Mfsd3;Morn3;Rnf151;Serping1;Slc2a10;Unc13d;Vwa7
Rarg	Endothelial cells_Placebo	21	Aga;Cd72;Cyb561d2;Cyb5d1;Dnajb13;Fbxw9;Fv1;Gm11629;Gm11630;Gm15441;Gm27162;Gpsm3;Kcnk7;Mast1;Mfsd3;Morn3;Rnf151;Sec1;Slc38a3;Tnfsf9;Zfp949
Rarg	Ependymal cells_EPO	33	Atp2b4;Card10;Cd27;Cldn9;Cox6a1;Crb3;Esyt1;Gm26636;Gm26917;Hmgn2;Ifi30;Lmna;Med29;Myl6;Nacc2;Nr1d1;Nrtn;Nxnl1;Onecut3;Ovol1;Pak4;Rufy1;Sbno2;Slc11a1;Slc39a5;Sytl1;Tapbpl;Tmem88;Tuba8;Vil1;Wif1;Zdhhc22;Zpbp2
Rarg	Ependymal cells_Placebo	11	Arhgef25;Bbs7;Fam168a;Fbxl13;Gabarap;Garnl3;Gm26917;Il17re;Maz;Phf23;Zbtb12
Rarg	Intermediate cells_EPO	36	Ajuba;Ankrd7;B3galt5;Bcl6b;Calcoco1;Col8a2;Cyb5d1;Elmo3;Fam178b;Gadd45gip1;Gm16188;Gm26707;Hist1h1a;Inhbc;Kctd11;Lyve1;Mpv17l2;Naaladl1;Nabp2;Ndufs7;Pabpn1l;Pafah1b3;Phf23;Plcb3;Pld3;Pp2d1;Rcn3;Recql4;Slc2a4;Slc39a5;Thap11;Tmem82;Tmem88;Trp73;Zdhhc22;Zfp473
Rarg	Intermediate cells_Placebo	26	Abhd8;Alg3;Cyb5d1;Cyp4f13;Dazap1;Dnajc4;Dusp13;Fermt3;Fkbp2;Gadd45gip1;Hbq1a;Hist1h1a;Kdm6b;Mapk15;Mpv17l2;Naaladl1;Nudt22;Pafah1b3;Plet1;Slc2a4;Ssc5d;Stip1;Tmem88;Tsks;Ushbp1;Vegfb
Rarg	Interneurons_EPO	22	AU022252;Ankrd52;Bap1;Col1a1;Eme1;Gaa;Irs3;Itgb2;Klk8;Nr2e3;Oxld1;Phf23;Pkp3;Polr2j;Ppm1b;Rab22a;Slc35c1;Stradb;Tmem87a;Uhrf1bp1;Vdr;Zfp672
Rarg	Interneurons_Placebo	8	Asxl1;Crygn;Dcstamp;Gpr55;Gstt3;Lpo;Lyve1;Oxgr1
Rarg	Microglia_EPO	79	Acadvl;Adi1;Ahcy;Ahcyl1;Aldh3b1;Ap3d1;Armc5;Asna1;Bcl2l12;Brk1;Carns1;Cc2d1a;Ccdc27;Ccdc97;Clic1;Coro1a;Crlf2;Crtam;Derl1;Dlgap4;Dnah2;Dohh;Eif4a1;Emc8;Fam89b;Fbxl18;Fhad1;Ftl1;Gins2;Gm11464;Gm16046;Gm20721;Gm26636;Gm9970;Gnai2;Gpr132;Gpr137;Gpr180;H2-Ke6;Hmg20b;Hnrnpul1;Kifc1;M6pr;Mios;Mob3a;Mr1;Mtrf1l;Mttp;Nab2;Nudcd2;Nufip2;Pak4;Pcdhgb2;Pex12;Pgpep1;Pon2;Ppp4c;Prpf6;Prr12;Rab29;Rhebl1;Rimbp3;Rnaseh2a;Rps18;Rps6kb2;Sbno2;Serpinh1;Slc39a7;Ssh3;Stradb;Tbc1d7;Tmem186;Usp32;Wdr81;Zfp280b;Zfp385c;Zfp454;Zfp768;Zmynd19
Rarg	Microglia_Placebo	81	Abhd8;Ada;Aldoc;Ankrd13d;Ap2b1;Ap4b1;Apex2;Armc6;Asna1;Atf3;Atn1;Bcam;Bola1;Btbd2;Car14;Carns1;Ccdc97;Cmtm8;Coro1a;Csnk2b;Ctsh;Cyb561d2;Cycs;Dkkl1;Efna1;Efna2;Ehbp1l1;Emc8;Fam178b;Gcdh;Ghdc;Gm10069;Gm11464;Gm17552;Gm20721;Gm29291;Gnai2;Golga5;Gpr180;Hes7;Hnrnpul1;Lcat;Ly6g6d;Mmp9;Mpv17l2;Msh5;Nxph4;Ovca2;Ovol1;Pak4;Pcdhgb5;Pfas;Poc1a;Poc1b;Polr2l;Ppt2;Prr12;Rad9a;Rps29;Rps6kb2;Rsrp1;Sag;Sbno2;Scamp5;Sh3d21;Shc4;Sipa1;Slc23a1;Slc30a10;Snrpe;Spata5l1;Spib;Ssh3;Sys1;Tbc1d10c;Tbc1d7;Thada;Tmem132a;Tpi1;Unc45a;Zbtb11
Rarg	Neuroimmune cells_EPO	5	Arhgef25;Celf5;Elp5;Garnl3;Slc2a8
Rarg	Neuroimmune cells_Placebo	16	Atg9a;C2;Cby3;Cry2;Dennd1c;Elp5;Ezh1;Glb1l;Gm9530;Hist1h2ac;Klc3;Macrod1;Ranbp3;Rcn3;Rere;Tuba4a
Rarg	Oligodendrocytes_EPO	379	AB124611;Abcb6;Acvr1b;Adam33;Adora3;Agpat2;Ahnak;Aif1;Ak2;Akna;Akt2;Amdhd1;Ank1;Ano1;Anxa5;Aoc3;Arhgap27;Asgr1;Asic4;Atp1a4;Atrip;Aurka;Axin2;B2m;Bcl2l2;Best2;Bst2;Btbd17;Btg2;C1qa;C1qb;C2cd4c;C3ar1;Cacnb3;Capn3;Car13;Car5a;Cass4;Cast;Cbr2;Cbs;Ccdc3;Ccl12;Ccl25;Cd14;Cd2bp2;Cdc37;Cdc6;Cenpm;Cfap36;Cfb;Cfd;Cflar;Chchd1;Chd3;Chpf;Chtf18;Clptm1l;Cmbl;Cmpk2;Col8a1;Cpn1;Cpt1c;Crlf2;Crygn;Csf1r;Csf2rb;Ctdsp1;Ctu1;Cxcl12;Cxcr5;D6Ertd474e;Dbpht2;Dbt;Dchs1;Dennd1c;Dgat1;Dnajb9;Doc2g;Dpf3;Dph7;Draxin;Dusp6;E2f8;Efhc1;Efhd2;Elf4;Eno3;Etv4;F2r;Fads2;Fads3;Fam219b;Fam43b;Fbxo10;Fbxw5;Fermt3;Fes;Fgf18;Fkbp2;Flnc;Flywch1;Fmo2;Fmod;Galnt10;Gas2l1;Gas6;Gbx1;Gcnt4;Gdf11;Gemin4;Ggt7;Gjb6;Gli1;Gm10684;Gm10837;Gm11523;Gm12681;Gm12829;Gm13383;Gm13780;Gm14254;Gm14486;Gm15510;Gm16046;Gm16576;Gm16617;Gm17200;Gm19426;Gm20443;Gm20753;Gm26510;Gm26588;Gm26633;Gm26682;Gm26708;Gm28163;Gm28729;Gm29135;Gm29459;Gm5089;Gm5431;Gna15;Gpc5;Gpr132;Gpr146;Gpr179;Gpr180;Gpr55;Grem2;Grin2d;Gstt1;Gstt3;Gstt4;Gucy2e;H2-Aa;H2-Ab1;H2-DMa;H2-Q1;H6pd;Hapln3;Hdac3;Hfe;Hist1h1b;Hist1h1c;Hist1h2ae;Hist2h2be;Homez;Hsd11b1;Htra1;Id3;Ifitm10;Ifrd2;Igfbpl1;Igtp;Ikzf3;Il4ra;Imp3;Ins2;Irf5;Isoc2a;Itgax;Itih2;Itih5;Kcnk6;Kctd10;Kif23;Kl;Klc3;Kri1;Lamc3;Lepr;Lgalsl;Lgr6;Lif;Lmo1;Lmod2;Lrg1;Lrit3;Lrp1;Lrrc18;Lrrc36;Lsm8;Lsp1;Lst1;Ltc4s;Lyve1;Matn3;Med9;Medag;Meig1;Mfap2;Mfge8;Mphosph6;Mst1r;Myadm;Myg1;Myl9;Myo1a;Mzb1;Mzf1;Nab2;Naip2;Nanos3;Napsa;Ndufa2;Ndufaf6;Necab2;Neurl1b;Nme2;Nmrk2;Nmt1;Nr2e3;Olfml3;Orai1;Orai3;Ormdl3;Osbpl2;Osbpl3;Pbxip1;Pcdhgb4;Pcolce;Peli3;Pgf;Piezo1;Piwil4;Pkd1l1;Pla2g15;Plau;Plcd3;Plcg2;Plekhh3;Plekho1;Plgrkt;Plscr3;Plxdc1;Plxna3;Pmvk;Pnmal1;Polr2l;Ppara;Ppcs;Ppm1k;Ppp1r18;Ppp1r3c;Prr33;Prss36;Prx;Psmb5;Ptges3l;Ptgs1;Ptov1;Pvalb;Rab3a;Rabggtb;Racgap1;Radil;Rarres1;Rasa4;Rasgef1c;Rasgrp4;Reep6;Rimkla;Rita1;Rlbp1;Rnase13;Rnf41;Rpl26;Rpl28;Rras;S1pr2;Safb;Samd10;Sco1;Sdc3;Senp3;Sfxn3;Shisa5;Siglec1;Siglece;Sil1;Slc16a8;Slc19a1;Slc22a12;Slc22a6;Slc33a1;Slc37a2;Slc46a1;Slc6a20a;Slc7a11;Slfn1;Snhg4;Socs1;Sox18;Spata3;Spi1;Spib;Spsb4;Srp9;Sstr1;Sstr2;St6galnac4;Stab1;Stard4;Steap3;Stxbp4;Sult2b1;Susd3;Synpo2l;Tacc2;Tdrp;Tgfb1i1;Tgif1;Thbs4;Thop1;Tifab;Tlcd1;Tma7;Tmed4;Tmem121;Tmem173;Tmem199;Tmem222;Tmem255b;Tmem45a2;Tmem53;Tmem64;Tmub2;Tnfsf12;Top2a;Tor2a;Tor4a;Tpm2;Trappc1;Trib1;Trim38;Trim65;Triobp;Ttc34;Ubac1;Ube2l6;Uhrf1bp1;Vars2;Vcpkmt;Vwf;Wdr5b;Wnk4;Wnt7b;Wwtr1;Zbtb43;Zfp219;Zfp280b;Zfp820;Zfp821;Zfp846;Zfyve19;Zic2;Zic5;Zswim8
Rarg	Oligodendrocytes_Placebo	282	AI849053;AW112010;Acvrl1;Adam33;Afap1l2;Agpat2;Ahcy;Ajuba;Amz1;Anapc15;Ankrd13d;Ankrd35;Aox3;Arl2;Arpc4;Ascl1;Atoh8;Atp4a;B2m;B4galt7;Baz1a;Bcl6b;Bpifb9b;Btbd6;Btg2;C1qb;C1ql1;Camk1;Camk2n2;Car5a;Catip;Cbx8;Ccdc146;Ccdc151;Ccdc158;Ccnd1;Ccr1;Ccr2;Cdc42ep5;Cdca4;Cdca8;Cdh23;Cebpa;Celsr3;Cenph;Cenpm;Cers1;Cfap52;Chil1;Chka;Cmtm2a;Cnn2;Col1a1;Col8a2;Crtc1;Cspg4;Cys1;Dchs1;Dll3;Dok4;Dpf1;Dpysl5;Ect2;Eef1a2;Eif2b4;Eif5a;Eif5a2;Eme1;Entpd2;Etnk2;Etv4;Fam92b;Fancd2;Fbxo9;Fbxw15;Fgfr1;Fmo2;Fmod;Fxn;Fzd10;Galnt10;Gata4;Gcdh;Gm10530;Gm11636;Gm13780;Gm14321;Gm15704;Gm16157;Gm16617;Gm16838;Gm19426;Gm26803;Gm26826;Gm26843;Gm27007;Gm29183;Gm29478;Gm3764;Gm7628;Gm9750;Gmfg;Gng10;Gpc1;Gpld1;Gpr132;Grm2;Gsap;Gstm1;Gstt1;Hars2;Hexim1;Hist1h1b;Hist1h1c;Hist1h4k;Hist2h2be;Hspa1b;Htra4;Hyal1;Ikzf4;Il21r;Inpp5d;Irgm2;Irs3;Isoc2a;Kcnc3;Kcne2;Kcnk3;Kcnn3;Kcp;Kif5a;Klhdc1;Kremen2;L3hypdh;Lamb3;Lcat;Lcn12;Lgalsl;Lmna;Lrp8os3;Lrrc24;Lrrc59;Lsm8;Lyve1;Man1b1;March9;Marveld1;Mdk;Mfap2;Mfge8;Mfng;Mgat2;Mgp;Mif;Mis12;Mrto4;Msx1;Myh11;Ncan;Ndufaf6;Ndufc2;Necab3;Neu4;Nfatc2;Nkain4;Nlgn2;Nphp4;Nrsn2;Nuf2;Obsl1;Orai3;Ormdl3;Ostf1;Pabpc4;Pank2;Pcgf2;Pfdn2;Pianp;Pif1;Pigm;Pitpnm3;Pkd1l1;Pkn3;Plekho1;Plxna3;Pnmal2;Pnpla3;Pop7;Prdx5;Prkcd;Prr19;Psmb10;R3hdm2;Rabgef1;Rad51c;Ran;Rap2a;Rasgef1c;Rhbdf1;Rhoc;Rnf180;Rnf26;Rnf41;Rpp14;Rpusd3;S100a1;Sdc3;Sdc4;Selplg;Sema4a;Serpina9;Serping1;Setd6;Sh3bp4;Sh3pxd2b;Siglec1;Ska3;Slc12a4;Slc22a12;Slc25a28;Slc2a3;Slc2a9;Slc38a10;Slc4a3;Smarcd3;Snx22;Socs2;Sost;Sox1;Spata3;Spi1;Spire2;Spry4;Src;Sstr1;Stx1b;Sult4a1;Sumo3;Syce2;Sypl2;Tac2;Tbc1d10a;Tekt1;Tk2;Tmc4;Tmem109;Tmem222;Tmem29;Tmem38a;Tmem64;Tomm20l;Tomm40l;Tpt1;Tra2b;Trappc1;Trim69;Trmt5;Twistnb;Ubac1;Ube2m;Uhrf1;Upk1a;Uqcc3;Usp18;Vamp8;Veph1;Vps37b;Vwa1;Whrn;Wnt7b;Ypel4;Zap70;Zdhhc22;Zfat;Zfp219;Zfp36l2;Zfp597;Zfp69;Zfp867;Zfyve27;Zic1;Zmiz1os1
Rarg	Pericytes_EPO	26	Arrdc2;Card10;Cntrob;Dazap1;Dnah2;Ecm1;Flywch2;Gabarap;Gamt;Gm29367;Ikzf4;Kdm6b;Lmna;Lonp1;Mapk8ip1;Notch1;Nr1d1;Oip5;Rcn3;Scyl1;Slc25a34;Slc2a4;Slc6a19;Spata32;Tapbpl;Tnfsf12
Rarg	Pericytes_Placebo	19	Ap1m2;Ccdc170;Cdkn2d;Cntrob;Dnali1;Gabarap;Gm13816;Gm19426;Hist1h4c;Kctd11;Klc3;Pak4;Phf23;Retsat;Slc35c1;Tead3;Tnfsf13;Tns1;Ybx2
Rarg	Pyramidal neurons_EPO	148	A4galt;Afg3l2;Aga;Akap1;Amotl2;Ano6;Anpep;Apol7a;Asap3;Atf4;Atp2c1;Aven;Bax;Cand2;Car13;Cfb;Clcn2;Col1a2;Col8a2;Ctdspl;Cuedc2;D8Ertd738e;Dapl1;Dhx35;Dnajc27;Efcab11;Efs;Eln;Ephb4;Ercc1;Etv4;Eva1a;Eva1c;F11r;Fadd;Fzd5;Gabarap;Galnt16;Gas2l1;Gli1;Gm12829;Gm13816;Gm14211;Gm1627;Gm1976;Gm29638;Gpsm1;Hap1;Hmg20b;Homez;Hspa5;Icam1;Igf1r;Il11ra1;Imp3;Kcnk5;Krt80;Lrrc38;Lsm8;Marc2;Mif;Mrpl33;Mrpl53;Mterf4;Mthfd2;Nadsyn1;Naga;Nbl1;Nckipsd;Neat1;Nfix;Npepl1;Oaf;Odf3l2;Pde3a;Plcb1;Plekhg3;Plxnb1;Pnkp;Pofut2;Pomgnt2;Pop7;Prkar2a;Proser3;Psma5;Pttg1;Ramp2;Rgs9;Rnasek;Rnf152;Rpap3;Rpl11;Rps16;Rtn4;Sez6l2;Sfxn3;Shc2;Six1;Sla;Slc12a6;Slc13a4;Slc26a2;Slc31a1;Slc43a2;Slc4a8;Slc6a7;Slc7a2;Slco4a1;Slpi;Smad6;Smarcc2;Sparc;Spire1;Spo11;Sptlc2;Srcin1;Ssbp3;Stard4;Synpo2;Tead3;Tgtp1;Tgtp2;Tmed4;Tmem199;Tmem38a;Tnxb;Tob1;Tprn;Traf4;Trak2;Trip12;Trp53cor1;Trpm6;Tshz2;Tspan11;Tubb5;Ube2h;Unc5a;Vit;Vps33b;Vps72;Wnk4;Xpo5;Zfp207;Zfp36l1;Zfp949;Zic2;Zkscan5
Rarg	Pyramidal neurons_Placebo	109	AW549877;Armc7;Asap3;B3gnt9;BC037032;Baiap2l2;Bmp4;Bola2;Car13;Cbs;Ccdc184;Cd24a;Cenpb;Cfb;Chmp6;Clta;Cnpy2;Col23a1;Col8a2;Commd1;Cox4i1;Cpa2;Cpsf1;Ctcf;Ctnna3;Cyp2d22;Dand5;Dedd2;Des;Dnah1;Dpf1;Egf;Ensa;Ephb4;Fam168a;Fam209;Fam71e2;Fbxl12;Fhl3;Gm11629;Gm12898;Gm13869;Gm15680;Gm17690;Gm26531;Gm29502;Gm29638;Gmfb;Gpt2;Herc6;Hexa;Hilpda;Hist1h1e;Hnrnpc;Hspe1;Id1;Ikzf4;Il17rc;Ip6k1;Jdp2;Ksr1;Lama5;Lemd3;Lmcd1;Lmo1;Lsm8;Metrn;Mgp;Mppe1;Mrpl48;Mtrf1l;Mybpc1;Napa;Ndel1;Neurod1;Nme1;Npepl1;Pank3;Paqr8;Pdcd11;Plekhb2;Plekhg2;Plxdc2;Plxnb1;Polr2c;Ppat;Prcc;Psmb10;Ptp4a2;Rhbdd1;Rims4;Rnf187;Rpa3;Rufy1;Six1;Slc2a10;Stap2;Sugp2;Syce3;Synj1;Syt8;Tex26;Tmem51os1;Tnfrsf12a;Traf4;Trim12a;Trp53i11;Uqcc3;Vwa1
Rax	Astrocytes_EPO	39	Acadvl;Akna;Alg11;Aloxe3;Ankrd6;Ap3b1;Cd83;Crygn;Cxcl10;Dmap1;Dus3l;Efnb3;Eif4g1;Epn1;Ero1l;Fbxo16;Fignl1;Gadl1;Gata4;Gm16596;Gm20470;Gm20544;Gm26590;Gm26834;Gm27159;Gys1;Nbeal2;Neurog1;Nfam1;Nosip;Nradd;Ptcd3;Rnase13;Taf5l;Tshb;Vcp;Zcchc24;Zfp366;Zfp454
Rax	Astrocytes_Placebo	31	Agfg2;Akna;Aoc2;Calcoco1;Colec11;Crygn;Efnb3;Fbxo16;Fignl1;Gata4;Gm11190;Gm11685;Gm13791;Gm15046;Gm26590;Gpd1l;Hist1h3g;Hist2h2bb;Itga3;Mapk12;Nbeal2;Nfam1;Phkg2;Polr1a;Rnase13;Slc18a1;Slc6a20a;Spata6;Tk1;Tmem238;Trim65
Rax	Dentate gyrus neurons_EPO	17	AW047730;Decr1;Galnt15;Gjc1;Gm11493;Gm12320;Gm16576;Gm3764;Hrg;Isl2;Lfng;Muc1;Plin4;Pxmp2;Rsad2;Slc25a34;Zfp764
Rax	Dentate gyrus neurons_Placebo	61	AI849053;AW047730;Anln;Aqp4;Arhgef19;Artn;Aurkb;Bcl2l12;Bnip3;C1ql1;Cbr3;Cda;Chtf8;Clec12a;Cst6;Dcstamp;Decr1;Dmbx1;Efs;Ephb4;Esco2;Fam189a2;Gli2;Gm10837;Gm11493;Gm13480;Gm16576;Gm7160;Hist1h1e;Hrg;Iqcf3;Itgb6;Lama3;Lfng;Lif;Maob;Micall2;Msx1;Muc1;Ndrg2;Npc1;Pipox;Pltp;Pou3f2;Ppp1r1b;Prdm16;Prodh;Pxmp2;Rpl19;Scrn1;Sdc4;Slc25a34;Slc39a12;Slc47a1;Spsb4;Tcf7l1;Tmem238;Vwc2;Zfp14;Zfp382;Zic2
Rax	Endothelial cells_EPO	2	Rab25;Sbk2
Rax	Endothelial cells_Placebo	3	Bcl2l12;Drc7;Lyl1
Rax	Ependymal cells_EPO	3	Rras;Sf3a2;Slc9a3r2
Rax	Intermediate cells_EPO	6	Bcl2l12;Cbln3;Fcgrt;Gm11627;Gm15510;Rpl13a
Rax	Intermediate cells_Placebo	4	Fcgrt;Gm14488;Hist1h2ab;Rps11
Rax	Interneurons_EPO	11	Car9;Casp9;Hist1h2af;Hyal2;Isl2;Mmp2;Ncapg2;Nphs1;Rabif;Reep6;Rnf20
Rax	Interneurons_Placebo	3	Cpt1a;Gpsm3;Tor1aip1
Rax	Neuroimmune cells_EPO	3	Aldh16a1;Rpl13a;Rps11
Rax	Neuroimmune cells_Placebo	4	Aldh16a1;Flt3l;Prr12;Psmd9
Rax	Oligodendrocytes_EPO	57	AW047730;Ankrd34a;Ccdc151;Ccdc155;Ccdc33;Ccdc65;Cda;Cdh8;Chpf2;Ckmt1;Clec1a;Dmbx1;Ect2;Ednrb;Gm11468;Gm11493;Gm13056;Gm15737;Gm20684;Gm27198;Gm28068;Gm28178;Gm3764;Gys2;Higd2a;Hrg;Kcnc1;Krtap8-1;Lif;Lingo3;Nanos3;Noxred1;Pagr1a;Pcgf1;Pdss1;Pisd;Pkp2;Pnmal2;Pola2;Ppp3r1;Ppp3r2;Rbm38;Rnf112;Rpusd3;Sbp;Sec1;Slc1a6;Slc7a4;Spata7;Speg;Tbc1d10a;Tmem8;Trim17;Utp15;Zdhhc21;Zfp7;Zim1
Rax	Oligodendrocytes_Placebo	59	Actl6b;Agfg2;Aloxe3;Ankrd34a;Anxa11;Ccdc30;Ccpg1os;Cdkl1;Cdkl4;Celf5;Ckmt1;Ckmt2;Clec1a;Cox7a2;Creg2;Cyp2u1;Dio2;Dmbx1;Fam131a;Fgfr3;Fndc5;Gm11493;Gm12320;Gm2109;Gm26644;Gm26873;Gys2;Hrg;Htr6;Inha;Kbtbd11;Kcns1;Lif;Limd2;Mgat4e;Morc2b;Mzf1;Nanos3;Nme2;Nrn1;Pabpn1l;Pagr1a;Pld3;Psmg3;Rnf112;Rnft1;Sds;Sh3bp5;Slc7a4;Spag6;Stab2;Syn1;Tbc1d10a;Tmem150c;Trappc2l;Trmt1;Zbp1;Zfp382;Zfp941
Rax	Pyramidal neurons_EPO	25	Arhgef39;Chtf8;Clu;Esco2;Eva1a;Gdf11;Gfap;Gli2;Gm11493;Gm11728;Gm16576;Gm26512;Hist1h2af;Hist1h2bb;Hist1h2bl;Kif18b;Lactbl1;Nde1;Ppp1r3g;Pxmp2;Rrm2;Scrg1;Sh2d6;Slc2a4;Tubb2b
Rax	Pyramidal neurons_Placebo	30	AW047730;Atp1b2;Bco2;Cacna2d4;Ckap2l;Cmtm5;Dmbx1;Dsn1;Enho;Esco2;Fgfr3;Gm11493;Gm12145;Gm16576;Gm28258;Gucy2e;H2-Eb2;Hist1h1c;Hist1h2bc;Hrg;Isl2;Kif2c;Lactbl1;Lfng;Mxra7;Nr2e1;Slc2a4;Tmem238;Tmie;Tubb2b
Rbpj	Astrocytes_EPO	55	Acss2;Ankrd10;Bco2;C5ar2;Camk2n2;Cenpi;Cnep1r1;Comt;Ddx23;Dlg5;Dll1;Edil3;Egfr;Fam83h;Folr1;Galnt7;Gm16754;Gm20033;Gm20721;Gm29019;Gpr33;Hist1h2bm;Hist2h2bb;Id4;Isoc2b;Klrb1c;Llgl2;Lmo2;Lrrc45;Med18;Mgat4a;Mtfp1;P2rx4;Papln;Pdrg1;Pex11b;Phospho2;Pign;Pomt2;Prr14l;Pstpip2;Pth2r;Rhbdl1;Rhcg;Rnd2;Rnf215;Shoc2;Slc38a2;Smlr1;Spata25;Tmem163;Tmem51os1;Uxt;Xbp1;Zfp689
Rbpj	Astrocytes_Placebo	71	Acer2;Akt2;Arhgap42;Bend3;Bod1;Capg;Card11;Ccdc8;Clcf1;Cmklr1;Cnot1;Cntf;Cntnap5a;Cox15;Cyb561d1;D6Ertd474e;Daglb;Degs2;Exosc1;Fcrls;Fdxr;Ggta1;Gm12198;Gm14342;Gm16348;Gm266;Gyg;Habp2;Hmga2;Id1;Ireb2;Klf9;Krt24;Llgl2;Mcm6;Mcmbp;Myl9;Ndrg1;Ndufa5;Ndufab1;Ndufc1;Nkapl;Nrbp2;Pald1;Pcp4l1;Pdk4;Phkg1;Poli;Ppp1ca;Prom1;Ptgr1;Rab11a;Rgl2;Rint1;Rrp9;Sec61a1;Slc12a4;Smlr1;Snrpb;Snta1;Spats2;Sugt1;Tab2;Tbc1d2b;Tctn3;Tfap2c;Tmprss5;Tnfrsf4;Trim56;Vkorc1;Zmynd19
Rbpj	Dentate gyrus neurons_EPO	27	Cnnm2;Commd3;Fpgs;Fxyd3;Gja3;Gm13648;Gm17767;Gm8439;Hist1h1a;Hook1;Lhfpl5;Lsm11;Map3k10;Mib2;Morn4;Scimp;Sh2d4b;Syncrip;Ticam1;Timp2;Trpm2;Ttc23l;Txndc17;Ube2l6;Vtn;Wdr45b;Zglp1
Rbpj	Dentate gyrus neurons_Placebo	18	Ankdd1a;Col15a1;Eng;Fam220a;Fgd3;Gm13997;Gm20461;Heyl;Hist1h1a;Htr3a;Htr3b;Lyl1;Olfml1;Palld;Pxk;Rnf43;Tigd3;Uap1l1
Rbpj	Endothelial cells_EPO	39	Acap1;Agt;C1ql1;Cdca2;Crygn;Cyb561d2;Cyp2r1;Diras1;Ermap;Gga1;Gm11175;Gm11574;Gm13387;Gm15441;Gm16726;Gm26912;Kcnk7;Klf16;Mfsd3;Mmp23;Morn3;Myh7;Myl3;Naip2;Nmrk2;P2ry13;Plk2;Ptrh1;Pycr1;Rd3;Rnf151;Sbk2;Ssbp4;Tmem119;Txk;Unc13d;Vwa7;Xist;Znhit2
Rbpj	Endothelial cells_Placebo	51	Abcc3;Alox12b;BC055402;Cdca3;Cenpm;Crygn;Cyb561d2;Dpp6;E2f1;Fam209;Gm11077;Gm15567;Gm16630;Gm26583;Gm26682;Gm27030;Gm27162;Gm6556;Gm9803;Hapln4;Hsf2bp;Ikzf3;Kcnk7;Lyl1;Mast1;Mfsd3;Morn3;Obscn;Olfr287;Osgin1;Paqr6;Pidd1;Rab20;Rnase1;Rnf151;Rom1;S100a14;S1pr5;Sbk2;Sec1;Sgca;Slc38a3;Slc39a5;Smarca4;Tas2r143;Tbx21;Ticam1;Tnfsf9;Tom1l1;Trip13;Txk
Rbpj	Ependymal cells_EPO	133	Acer1;Aco2;Amz1;Ap2a1;Apc2;Arhgap26;Arhgdia;Atg9b;Atp2a1;Atp2b2;Bcam;C8g;Calr;Calr4;Camta1;Canx;Card10;Card9;Cd27;Cdc45;Cdkn2d;Cers3;Chd4;Chrnb3;Cipc;Cldn19;Cmklr1;Coro1a;Crb3;Ctxn1;Dkk3;Dkkl1;Dmc1;Duoxa1;Dusp13;Erbb2;F12;Fam131c;Fam78a;Fcer2a;Foxj1;Gatc;Gh;Gm10143;Gm10687;Gm10778;Gm12319;Gm14486;Gm17597;Gm20444;Gm26560;Gm26612;Gper1;Gpr162;Gpr84;Gucy2g;Hes7;Hist1h2ad;Hist1h3d;Hormad2;Insl6;Itga3;Khsrp;Kpna2;Lgr6;Lhx3;Lsm12;Mast1;Mbd3;Med29;Misp;Mllt1;Mmd2;Mmp23;Myrf;Naprt;Ndufs7;Neurod2;Nrtn;Nrxn2;Ntmt1;Orai3;Ovol1;Pcbd1;Pfdn6;Pgap3;Pitpnc1;Pnma1;Polr2a;Polr2g;Ppm1n;Ppp1r13l;Proz;Prss53;Ptbp1;Ptrh1;Rad23a;Rasgrp2;Rbck1;Rdh9;Rfx1;Rgl3;Rnd1;Rnf208;Rpl41;Sbk2;Sema4a;Sept9;Sftpc;Siah1b;Slc25a45;Slc38a3;Slc39a5;Slc44a3;Slc4a2;Slc5a5;Smg8;Snx32;Srf;Synpo2l;Sytl1;Tada3;Tcap;Ticam2;Tmc5;Trpm6;Ttll3;Ttll8;Ulk4;Wdr46;Xrcc3;Zdhhc22;Zfp628
Rbpj	Ependymal cells_Placebo	316	A3galt2;AI849053;Abcb9;Acap1;Acp5;Acsbg2;Acsf2;Actr1a;Adcy6;Adrm1;Afap1;Aldh16a1;Alg12;Ap5z1;Apc2;Arhgap21;Arhgef10l;Arl16;Asphd1;Asphd2;Atg2b;Atn1;Atp2a2;Atpaf2;Atxn2l;BC055324;Bad;Bbc3;Bcam;Bcar1;Bcl2l15;Boc;C1ql1;Cabp4;Cacna1d;Calr;Camk1;Camk2n2;Capn15;Carns1;Ccdc155;Ccdc177;Cd248;Cdc42ep2;Cdc42ep5;Cdh22;Chad;Chd7;Chd9;Chst14;Chst8;Clcn2;Cnih2;Cog1;Col18a1;Col8a2;Coro1a;Cox6b1;Cox6b2;Cpne1;Cpsf4l;Crip1;Crip2;Cuedc2;Cux2;Dapk3;Dbi;Dctn3;Dcxr;Dennd1c;Dera;Dkkl1;Dlat;Dmtn;Doc2b;Dpf2;Drap1;Dus1l;E2f1;Ech1;Ehbp1l1;Eif3g;Eif4a1;Elmo2;Emc9;Eme1;Emg1;Emp2;Eno2;Eno3;Epn3;Ercc1;Fam78a;Fasn;Fat2;Fbxw8;Fiz1;Fosl1;Fscn2;Fzd3;Gabpb2;Gfap;Ggta1;Gipc1;Gm10244;Gm10687;Gm11335;Gm11476;Gm13199;Gm14168;Gm15138;Gm15997;Gm20501;Gm26834;Gm26852;Gnb3;Gpx7;Gpx8;Grin1;Gtf3c5;Gys1;H2-Ke6;H6pd;Hap1;Hdac3;Hdhd3;Hid1;Hist1h4h;Hnrnpm;Hrk;Iffo2;Il17c;Ipo4;Irf2bpl;Irgc1;Irs1;Itgam;Kansl2;Kat7;Kcnab2;Kcnc3;Kcnj14;Kcnk4;Kif1a;Klc4;Kmt2b;Kpna6;Lad1;Lama5;Lats2;Leng8;Limk2;Lrig1;Lrrc75a;Ltbp3;Lyar;Mafk;Map3k8;Mapk7;Mapk8ip1;Mdp1;Mgme1;Mob2;Mrpl2;Mrpl54;Mrps12;Mxi1;Nadsyn1;Nat9;Ncln;Ndufaf3;Ndufaf6;Necab3;Neurl4;Nfkbib;Noxred1;Npepps;Nrxn2;Ntf5;Ntmt1;Nudt22;Nup98;Osbpl5;Ovol2;P4htm;Papolb;Pdlim1;Pes1;Phkg2;Pias4;Pigyl;Pih1d1;Pitpnc1;Pknox2;Plcb3;Plekhb1;Plekhg4;Plk1;Pnldc1;Pola2;Pole2;Pole3;Polr2g;Polr2h;Ppp1r13b;Prdx5;Prkce;Prss8;Psd;Psme2;Ptbp1;Ptgds;Ptges;Ptpn22;Ptrh1;Pxmp4;Pxn;Rab1b;Rac3;Rad50;Ralb;Rassf2;Rassf5;Rbm39;Rdh9;Rfng;Rhbdd1;Rnf149;Rnft2;Rpl10a;Rpl13a;Rps6ka4;Rps6kb2;Ruvbl2;Samd10;Scd2;Scd4;Scnm1;Scyl1;Sema4a;Serpinf1;Sh3glb2;Shc3;Shisa8;Sirt4;Ska3;Slc13a3;Slc22a14;Slc22a21;Slc22a4;Slc25a11;Slc25a23;Slc25a25;Slc2a5;Slc38a2;Slc39a7;Slc3a2;Slc6a16;Smndc1;Smtn;Sorbs1;Sox8;Spi1;Ssh3;St14;St5;Stag3;Steap3;Stox1;Stxbp1;Sufu;Swsap1;Tacc2;Tada3;Taf6l;Tbc1d10c;Tead2;Tecr;Tha1;Thap7;Timm50;Tjp3;Tle6;Tmem134;Tmem205;Tmem238;Tmem253;Tmem79;Tmie;Tmprss9;Tnfaip8l1;Tnni1;Tor2a;Trpt1;Ttc16;Ttll3;Ttll8;Uba52;Vegfb;Vps33a;Wdr6;Wdr78;Ybx1;Yipf2;Zan;Zbtb18;Zbtb7b;Zdhhc22;Zfp354a;Zfp36;Zfp362;Zfp36l1;Zfp579;Zfp819;Zhx1;Zmiz1
Rbpj	Intermediate cells_EPO	114	Adamtsl5;Ahnak;Amh;Ap1m2;Ap2a1;Ap3d1;Apba3;Asna1;Atcay;Atp8b3;B3gnt4;BC106179;Bcl2l12;Bst2;C3ar1;Cactin;Calcoco1;Ccdc166;Ccdc36;Ccdc69;Cdkn2d;Clec11a;Col6a5;Coro2b;Dcst1;Dennd1c;Drc7;Epor;Extl1;Fcer2a;Fcgrt;Gata4;Gipc3;Gm12185;Gm12648;Gm13479;Gm14488;Gm15401;Gm16617;Gm26604;Gm26739;Gm26912;Gm4969;Gna15;Gpr162;Gpr33;Hes7;Hgd;Hist1h1a;Hist1h2ab;Hist1h2bm;Hist2h4;Hk3;Hsf2bp;Izumo4;Kcna7;Kcnj14;Klf1;Lag3;Lpo;Ltb4r2;Ltbr;Mdfi;Mr1;Mrpl43;Mrpl54;Msh5;Mybphl;Naaladl1;Nacc1;Neurl2;Nfic;Nlk;Nmrk2;Notum;Nrtn;Nudt14;Obscn;Pdzd7;Plcb3;Pld3;Pltp;Ppm1n;Prss53;Ptov1;Ptpn6;Rab20;Rcn3;Rgl3;Rhov;Ring1;Rpl13a;Sema6b;Serpinh1;Sh3tc1;Shisa8;Slc22a20;Slc27a5;Slc39a5;Slc4a11;Stoml2;Tcap;Tead4;Tgfb1;Timm50;Tm7sf2;Tmem82;Tnfaip2;Tnfsf12;Tnk1;Tuba8;Uqcr11;Zbtb32;Zdhhc22
Rbpj	Intermediate cells_Placebo	68	AI849053;Abca4;Abhd8;Alg3;BC025920;Ccdc170;Ccdc69;Cfap58;Cox14;Cox8b;Crip1;Cyba;Dcxr;Dmp1;Dpys;Dusp13;Dvl2;Evpl;Fam166a;Fam186a;Fcgrt;Fermt3;Fkbp2;Fzr1;Gadd45gip1;Gamt;Gata1;Gdf15;Gipc3;Gm12185;Gm14343;Gm14488;Gm26739;Gm9754;Gm9869;Gna15;Grwd1;Hes7;Heyl;Hist1h2ab;Ins2;Kcnj14;Kdelr3;Mex3d;Mr1;Ngfr;Notum;Npas1;Nrap;Nudt22;Parp3;Psmb9;Rplp1;Scrn2;Six5;Sla2;Slc27a5;Slc4a11;Ssc5d;Stip1;Tbx21;Tle6;Tmem212;Tmem61;Tnfsf13;Tnk1;Tom1l1;Vegfb
Rbpj	Interneurons_EPO	28	Batf2;Calca;Cdc45;Dcxr;Eme1;Emx1;Fancd2os;Fn1;Fzd5;Gm12315;Gm26588;Gm4861;Gm5546;Hk2;Htr3a;Iqcf3;Kcna10;Klk8;Myo1f;Nucks1;Pabpc1;Padi4;Pnrc2;Prss22;Psmd5;Samd11;Tomt;Zscan10
Rbpj	Interneurons_Placebo	22	Adh5;Cdca2;Duox2;Fcgr1;Fstl3;Gbgt1;Gm16160;Hdc;Inpp5d;Lrrc63;Megf10;Mmrn1;Mpo;Mzt1;Paqr6;Pin1rt1;Ppp1r1c;Rarres2;Slc39a4;Slc41a1;Smpd5;Uqcr11
Rbpj	Microglia_EPO	121	Acadvl;Adcy6;Aldh16a1;Aldh3b1;Ano8;Ap3d1;Ascl4;Asna1;Atcay;Bcl2l12;Brwd1;Btbd2;Cand2;Carns1;Ccdc124;Ccdc97;Cd2bp2;Cln6;Cnpy2;Col2a1;Coro1a;Coro1c;Cox11;Crybb3;Cul2;Dnah1;Dnah2;Dnajc4;Dr1;Eif4a1;Emc8;Fam83a;Fam89b;Fbxl18;Fhad1;Ftl1;Fzr1;Galns;Gcat;Gins2;Gm11464;Gm13817;Gm17655;Gnai2;Gpr132;Gpr17;Grin2d;H2-Ke6;Hist2h2be;Hjurp;Hmg20b;Hnrnpul1;Hpn;Hrk;Lamb2;Ltbr;Lyz2;Malat1;Mast1;Mcm6;Med16;Mettl16;Mknk2;Mob3a;Mpv17l2;Mr1;Mrpl37;Nab2;Nub1;Pak4;Pcdhga7;Pgpep1;Pigg;Pign;Plcb3;Podn;Prkcg;Prr12;Rad9a;Rdh16;Rhebl1;Rita1;Rnaseh2a;Rnf185;Rps18;Rps6kb2;Selplg;Sema3b;Setd5;Siglec1;Slc1a1;Slc24a1;Slc28a2;Slc35d3;Slc39a7;Socs3;Spib;Spink4;Ssh3;Taf6;Tesc;Tlr6;Tmem119;Tmem70;Tmem86a;Tnfrsf13c;Tubb5;Ubash3a;Ufsp1;Unc13b;Wdr62;Wdr81;Xrn2;Yeats4;Zc3hav1;Zfp106;Zfp395;Zfp408;Zfp74;Zfp91;Zkscan3
Rbpj	Microglia_Placebo	99	Ada;Adra2a;Aldh3b1;Ankrd13d;Arf3;Arhgap19;Asna1;Atcay;Atf3;Atn1;B4galnt3;Bckdha;Btbd16;Btbd2;Carns1;Ccdc124;Ccdc97;Clec2d;Coro1a;Creb3l1;Cwc25;Cyb561d2;Cybrd1;Dnajc4;Efna1;Efna2;Ehbp1l1;Emc8;Fam178b;Fermt3;Fxyd3;Gcdh;Gli2;Gm11464;Gm17546;Gm20544;Gm29291;Gnai2;Golga5;Gsk3a;Hes7;Hnrnpul1;Hspa13;Idh2;Ipo4;Lrp2bp;Ly6g6d;Mpv17l2;Msh5;Mylk4;Nedd1;Nudt7;Ovca2;Ovol1;Pak4;Parp2;Pdpr;Pdzd7;Pltp;Poc1a;Polr2l;Ppp1r15a;Ppt2;Prr12;Rab28;Rabgef1;Rad23a;Rad9a;Rec114;Rplp0;Rps6kb2;Scamp5;Scyl1;Sh3d21;Sipa1;Slc26a10;Slc29a4;Slc39a7;Slfn1;Snrpb;Ssh3;Steap3;Stip1;Tbc1d10c;Tcam1;Thada;Tmprss4;Tnf;Tpi1;Tsga10ip;Ubxn1;Ufsp1;Unc13d;Usp31;Wdr25;Zbtb21;Zbtb4;Zfp597;Zfp712
Rbpj	Neuroimmune cells_EPO	237	Acot7;Actg1;Agfg2;Aip;Aldh16a1;Alg3;Ankrd24;Anks3;Asic2;B3gnt9;Banp;Bbc3;Bend3;C2cd4c;Cabp4;Calr;Camta1;Capn15;Ccdc151;Ccnt1;Cd68;Cdc42ep2;Cdh4;Chd7;Cirbp;Clcn2;Cmklr1;Col18a1;Cox6b2;Cry2;Cst6;Ctsw;Dagla;Dapk3;Dgcr8;Dhrs11;Dhx34;Dnajb1;Dnajc4;Dnase2a;Dohh;Dot1l;Efna2;Eif4a1;Emg1;Eno2;Epor;Esrra;Exoc3l;Fam214b;Fam89b;Fbxo47;Fermt3;Fhod1;Fiz1;Fkbp2;Fpgs;Frmd8;Gcdh;Ggnbp2;Gm12059;Gm13373;Gm14965;Gm17705;Gm20528;Gm26571;Gm26703;Gm26881;Gna15;Gpatch8;Gpr137;Grin1;Gtf2f1;Gusb;H2afv;Ipo4;Islr;Jup;Kazald1;Kcnk4;Kdm2b;Kdm4b;Kifc1;Klf11;Lad1;Lin37;Lrrc23;Lrrc29;Lrrc3;Lsm12;Magi2;Malat1;Mapk8ip1;Mas1;Mast1;Matk;Mdp1;Med29;Mex3d;Midn;Misp;Mllt1;Morn3;Mpdu1;Mrpl54;Mtfr1l;Mvp;Myt1l;Mzf1;Nabp2;Nadsyn1;Nbea;Ncapd2;Ncln;Ndor1;Ndufaf3;Ndufs7;Nedd8;Nemf;Neurl2;Nfib;Nmb;Npas4;Nr1h2;Nrxn2;Nudt22;Opn1sw;Osbpl5;Oxld1;P4htm;Pcsk4;Pde6g;Pemt;Pias4;Pipox;Plau;Plbd2;Pld4;Plin3;Plin5;Plk5;Pola2;Polr2a;Polrmt;Ppm1n;Ppp1r13l;Prdx5;Prss36;Prss53;Prss8;Psenen;Ptbp1;Ptgds;Ptk7;Ptpn22;Rab3d;Rad23a;Rad9a;Radil;Rara;Rasa3;Rasl11a;Reep6;Rnf10;Rpl13a;Rpp25l;Rps10;Rps11;Rps18;Rps28;Rps3;Rsad1;Sac3d1;Safb2;Sarm1;Sart1;Scyl1;Sdsl;Senp3;Setd1b;Shc2;Sirt4;Sirt6;Slc25a23;Slc35c1;Slc6a16;Slc7a5;Slc9a5;Slx1b;Smim7;Snx31;Snx32;Spata2l;Spsb2;Ssh1;Stag3;Stard6;Stat6;Stxbp1;Supt5;Swi5;Sytl1;Tha1;Tjp3;Tk1;Tle6;Tm9sf1;Tmem150b;Tmem205;Tmem238;Tmpo;Tnfsf12;Tnfsf13;Tom1l2;Tpi1;Tradd;Traf2;Trpv4;Ttc7b;Tubb4a;Tubb4b;Usp5;Vcp;Vegfb;Vkorc1;Vwa1;Wbp2;Wdr25;Wdr31;Wdr6;Wrap73;Zbtb45;Zbtb7a;Zc3h4;Zdhhc12;Zdhhc22;Zfp39
Rbpj	Neuroimmune cells_Placebo	253	A4galt;Acap1;Adamtsl5;Ahrr;Akt1;Aldh16a1;Als2cl;Amdhd2;Ankrd24;Ap1m2;Ap2a1;Ap5b1;Arhgap19;Arl2;Asna1;Atp1b2;Atp6v0c;Atxn2l;BC025920;Banf1;Batf2;Bbc3;Bmf;Camk2n2;Capn15;Cbr2;Ccdc151;Ccdc155;Ccdc28b;Cd300lf;Cd3eap;Cd68;Cdh4;Chd4;Cirbp;Clcn2;Cnih2;Cox6b2;Creb3l3;Csdc2;Cst6;Ctsw;Cux2;Cyb5d1;Dcxr;Dennd1c;Dhx34;Dll3;Dnm1;Dnpep;Dohh;Efna2;Efnb3;Ehbp1l1;Eif4a1;Elavl1;Emg1;Emilin3;Eno2;F12;Fam160b2;Fam178b;Fam78a;Fam89b;Fam92b;Fancg;Fhod1;Fiz1;Fkbp2;Frmd8;Gapdh;Gm10778;Gm10941;Gm11110;Gm12319;Gm14965;Gm16726;Gm16853;Gm17705;Gm20531;Gm20707;Gm26647;Gm26660;Gm26881;Gm28557;Gm2895;Gm5468;Gna15;Gnb3;Gpatch8;Gpr137;Gpr157;Grcc10;Gtf2f1;H2-Ke6;Hcn2;Hsd11b2;Htr3b;Inafm1;Inpp5k;Irf2bpl;Irgm2;Itga2b;Itgam;Kcnk4;Kdm2b;Kdm4b;Kdm6b;Klc3;Kmt2a;Kpna6;Kremen2;Krtcap2;Lama5;Lamtor2;Lin7b;Lonp1;Lrg1;Lrrc23;Man2b2;Mapk15;Mapk8ip1;March4;Marveld1;Matk;Megf6;Mex3a;Mfap4;Mib2;Mlec;Mllt1;Mmgt2;Mmp21;Mmp23;Mroh7;Mrpl49;Mrpl54;Mtfr1l;Mtx1;Ncapd2;Ncln;Nelfb;Nfib;Nfix;Nfkbib;Nfkbie;Nmrk2;Nploc4;Nudt22;Olfr1366;Orai3;Pcsk9;Pfn1;Pigo;Pigq;Plbd2;Plcb3;Pld4;Plin5;Pold1;Polr2a;Pop7;Prdx5;Prrx2;Prss53;Prss8;Psd;Ptges;Pygm;Rab40c;Rad23a;Rbms2;Reep4;Reep6;Resp18;Rgl3;Rhcg;Rnf10;Rnft2;Rps3;Rsad2;Sac3d1;Samd10;Sart1;Scnn1g;Scyl1;Sdf2l1;Sema6b;Senp3;Setd1b;Sh2b1;Sirt4;Slc13a3;Slc22a14;Slc22a21;Slc25a23;Slc25a25;Slc35c1;Slc39a7;Smim17;Snrnp70;Snx15;Spsb2;Ssna1;Stoml2;Stx4a;Stxbp1;Sufu;Sult1a1;Supt5;Swi5;Swsap1;Syngr4;Synpo;Tagln;Tbc1d14;Tenm3;Tha1;Thg1l;Thop1;Tjp3;Tk1;Tm7sf2;Tmc6;Tmed1;Tmprss9;Tnfsf12;Tnpo2;Tpi1;Traf2;Trpm4;Trpt1;Tsacc;Ttc4;Ttll3;Tubb4a;Uap1l1;Ubqln4;Uckl1;Unc13d;Usp18;Vcp;Vkorc1;Wdr6;Wfikkn1;Zan;Zbtb45;Zdhhc22;Zfp296;Zfp575;Zfp579;Zfp663;Zfr2
Rbpj	Oligodendrocytes_EPO	175	AI429214;Abcc3;Abcg3;Abi3;Adam15;Adam33;Adamts4;Adcy4;Adipor1;Afap1l2;Apeh;Arhgap30;BE692007;Bag5;Brpf1;Btk;C3ar1;C5ar2;Capn3;Cbr2;Ccdc88b;Ccl24;Cct3;Cd200r1;Cd300a;Cd33;Cd37;Cd5l;Cfh;Chek1;Clcn5;Cnksr3;Corin;Csf1r;Ctss;Cx3cr1;Dclre1c;Ddah1;Dennd1c;Dpep2;Dpp8;Dpysl3;Eefsec;Epha2;Epsti1;F11r;Fam167b;Fcgr1;Fcgr2b;Fcgr3;Fermt3;Fkbp6;Gm10392;Gm11523;Gm12185;Gm12526;Gm13814;Gm15232;Gm16029;Gm16401;Gm20528;Gm26510;Gm28417;Gm29264;Gmfg;Gna15;Gpr132;Grap2;Gtf2f2;Gzf1;H2-Aa;H2-DMb1;H2-Eb1;Hcls1;Hcst;Hjurp;Hk3;Hmgb1;Ift46;Il18r1;Il27;Il4ra;Il6ra;Il7r;Itch;Itgam;Itgav;Itgb2;Kng2;Lair1;Lipc;Lpar6;Lrch4;Lst1;Ltc4s;Lyar;Lyl1;Lyve1;Map3k8;Mapkapk3;Mcmbp;Mdfic;Meox1;Mfng;Mob3c;Myo1g;Naip2;Naip6;Napa;Neurl3;Nfatc1;Npm2;Nudt9;Olfr51;Pcbd2;Pcyt2;Pdk2;Pilra;Polr2a;Ppp4r1;Prom1;Ptafr;Ptprc;Rab37;Rab5b;Rasa4;Rbm20;Rinl;Rlbp1;Rnf214;Serpine1;Setd1a;Sf3b3;Sh3tc1;Siglec1;Siglece;Slc12a9;Slc44a5;Snrnp48;Sp100;Spata19;Spata20;Spata5l1;Spi1;Spib;Spop;Spry4;Stx3;Syt6;Tapbpl;Tcf7l2;Timm22;Tiprl;Tjp3;Tlr7;Tmem151b;Tnfrsf11a;Tnfrsf13c;Tnfrsf14;Tor4a;Treml1;Trim30a;Tslp;Ttc7;Ubn2;Ush1c;Usp22;Usp31;Vamp8;Vav1;Zc3h15;Zfp524;Zfp58;Zfp84;Zfp869
Rbpj	Oligodendrocytes_Placebo	106	Abcc3;Acpp;Acvrl1;Adam33;Adipor1;Alox5;Ap5z1;Armc3;Atp6v0d1;Avil;Bcar3;Brf1;Brinp2;C1qb;C3ar1;Casq1;Ccr1;Cd33;Crygn;Ctps;Cyth4;Ddx21;Dhcr24;Dnajc28;Fam180a;Fam83h;Fcer1g;Fcgr2b;Ganc;Gca;Gimap1;Gimap5;Gimap9;Gm11523;Gm11650;Gm12708;Gm13187;Gm20528;Gpaa1;Gpr160;Gpr84;Grifin;Grin3a;Gzf1;H2-DMb1;Hs1bp3;Hydin;Igfbp4;Inpp5d;Irf5;Irf8;Itgax;Kcnj3;Lbhd1;Lipc;Lpxn;Mafb;March10;Mia3;Mob3c;Mrc1;Myo1f;Neurl3;Ninj1;Olfr51;P4ha1;Pik3r5;Piwil2;Plac8;Polr2a;Prom1;Psmd4;Ptafr;Ptgs1;Rab5b;Rhbg;Rhoh;Rnf216;Rpl34;Scamp2;Scamp4;Scimp;Selplg;Sh3tc1;Siglec1;Siglece;Slc13a4;Slc22a23;Slc9a2;Smlr1;Spata19;Spi1;Spib;Spns3;Stat6;Tmem30a;Tpm2;Treml1;Trim5;Tyrobp;Ufm1;Wfikkn1;Zdhhc13;Zfp457;Zfp595;Zfp869
Rbpj	Pericytes_EPO	127	Aacs;Abcb9;Amhr2;Anapc2;Ano10;Ap1s1;Apbb2;Arl3;Atcay;Atp1b2;Axl;Brd3;Btf3;Cabin1;Card10;Cdc42ep2;Cdk5rap3;Chd2;Cnn1;Cry2;Ddx23;Dnm1;Dohh;Dydc2;Ehbp1l1;Elavl3;Elof1;Erbb3;Eva1b;Fam89b;Fanci;Fzd3;Fzr1;Gm10687;Gm12319;Gm16534;Gm17597;Gm26511;Gm4969;Gna15;Gnb3;Grcc10;Grpel2;Hspb6;Kcnk4;Kcnn1;Lama5;Lcn2;Ldlrap1;Lgals4;Lonp1;Lst1;Map3k14;Mapk8ip1;Masp1;Mast1;Mif;Mllt1;Morn3;Mpdu1;Mrpl54;Mrps18b;Mus81;Myocd;Neat1;Neurl2;Nfatc2ip;Nit1;Nmur1;Nrxn2;Ntf5;Olfml3;Pex11a;Phldb1;Pih1d1;Plcb3;Pnpo;Polr2a;Ptov1;Pygm;Rab20;Rab3d;Rad9a;Rasgrp2;Reep6;Rgl3;Rhd;Rita1;Rnf10;Rnf113a2;Rrp7a;Rrp8;Scarb1;Sema4c;Sema6b;Senp3;Ski;Slc25a34;Slc39a7;Smg6;Snx32;Sorcs2;Sp2;Ssna1;Syne4;Sypl2;Taf10;Tagln;Tcf4;Tinagl1;Tjp3;Tmem184a;Tmem199;Tmem205;Tmem88b;Tmie;Tns1;Top2a;Trpv4;Tsks;Tspan1;Ube2s;Vps51;Vwa1;Wdr25;Wnt7b;Znhit2
Rbpj	Pericytes_Placebo	90	Acot8;Acsbg2;Aldh16a1;Ankrd29;Ap1m2;Ap5b1;Arhgap27;BC051019;BC106179;Bcam;Bcl2l1;Bin2;Bst2;Btbd17;C5ar1;Card9;Ccdc142;Ccdc151;Ccdc170;Ccdc24;Cdkn2d;Cebpzos;Col8a2;Crygn;Cux2;Dnali1;Drg2;Erbb3;Ercc6l;Fam92b;Gas2l2;Gm10277;Gm11934;Gm12319;Gm13814;Gm2895;Gm4969;Gm6787;Gpc2;Grcc10;Hdhd3;Htr6;Igsf8;Igtp;Irf7;Itgb7;Kcnh2;Kif7;Klc3;Lrrc75b;Lst1;Ly6g6d;Ly6g6e;Mb;Mib2;Mif;Myocd;Nat9;Neat1;Nfkbib;Nkx2-2;P2ry2;P4hb;Paqr4;Pcdhga4;Plin5;Pltp;Prom1;Rab20;Relt;Rhbdl2;Rsad2;Sh3d21;Slc35c1;Slc44a3;Slc46a1;Tead3;Timm50;Tjp3;Tmem184a;Tmem86a;Tmie;Tnfrsf4;Tnfsf13;Ttll8;Unc13d;Wbp2;Zbp1;Zbtb4;Zfp663
Rbpj	Pyramidal neurons_EPO	246	AI182371;Acaa2;Ache;Adcy6;Adcy7;Adcy9;Adora3;Aldh1l1;Aldh7a1;Ankfn1;Ankrd52;Anks6;Apobec3;Apoe;Arfgap1;Arhgap12;Arhgap30;Arl6ip1;Arl6ip5;Asb2;Asgr1;Asxl2;Atp10b;Atp5b;BB557941;Bbs7;Bcl2l15;Bglap3;Bin2;Brms1l;Bscl2;Btbd2;C5ar1;C5ar2;Capn15;Carm1;Cbr2;Ccdc43;Ccdc65;Cd33;Cd37;Cdc5l;Cdkl1;Cep250;Cfh;Chd8;Chfr;Clic6;Cnot11;Ctu1;Cxcr5;Cygb;Cyth4;Dancr;Dapk2;Ddit4l;Dennd1c;Dlg4;Drap1;Drd5;Dstyk;Ebf4;Ece2;Efna1;Efnb3;Eif5b;Elfn1;Emc3;Eml2;Entpd2;Epn3;Etnk2;Fam13a;Fat4;Fbxo33;Fcgr2b;Fcgrt;Fermt3;Fgd6;Fgf1;Fibp;Flywch1;Fmnl3;Fn1;Fus;Gbf1;Gdpd5;Ggta1;Gle1;Gm10804;Gm12216;Gm12371;Gm12992;Gm13387;Gm15411;Gm20528;Gm9949;Gpatch8;Gpr84;H2-Aa;H2-Ab1;H2-DMb1;Hdac4;Heatr5b;Helz;Herc3;Herc6;Hist1h2ac;Hjurp;Hnrnpdl;Hnrnpul1;Hsp90aa1;Hspa14;Hspb3;Iglon5;Ikzf1;Il21r;Ilf3;Ipo13;Irf5;Isg15;Itgam;Kif1a;Kif1b;Kif5b;Kremen1;Krt77;Lhx1;Lipg;Lyve1;Man2c1;Map2k5;Map3k8;Mapk12;March2;Mast2;Metrnl;Mrps18b;Mvb12b;Myo1g;Myo3b;Myocd;Napb;Ncan;Ndufc1;Nek1;Neurod6;Nol8;Nop56;Npff;Nr4a2;Nrip3;Ntn5;Nup210;Odf2;Osbpl7;Papln;Pcbp3;Pcdh17;Pcsk5;Pecam1;Peg3;Phkg2;Pik3cg;Pim1;Plac8;Plekhm2;Pls3;Ppp1r9b;Prr33;Psmd9;Ptger3;Ptpn11;Ptpn22;Rac3;Ralgapa1;Rapgefl1;Rarres2;Rbm39;Rcbtb1;Rdm1;Rev1;Rgs3;Rhoh;Rnf152;Rreb1;Rufy2;Rufy3;Sall3;Scnn1g;Sept1;Sesn3;Sgsh;Ska3;Slc22a4;Slc25a23;Slc25a26;Slc25a47;Smyd5;Son;Sorbs1;Sowahb;Spg21;Spi1;Spib;Stat2;Stk17b;Stx16;Susd3;Swt1;Tbc1d22b;Tbcd;Tcerg1l;Tefm;Tex10;Tfb2m;Tgfb1;Tgm2;Thap2;Tma7;Tmem59l;Tmod1;Tnfrsf13c;Tom1l1;Tomm34;Tra2a;Trem2;Trim14;Tspan12;Ttll8;Tufm;Txnip;Usp10;Usp2;Usp46;Usp9x;Wasl;Wdfy3;Wdr59;Whamm;Xylt2;Zbtb18;Zbtb34;Zfp106;Zfp169;Zhx1
Rbpj	Pyramidal neurons_Placebo	137	Abi3;Acaa2;Ada;Adcy7;Adra1a;Agt;Ank1;Ankfn1;Anks6;Ap1m2;Arfgef2;Arl4c;Atp10b;Atp5b;Aurka;BB557941;BC005537;BC016579;Bbox1;Btbd2;C3ar1;C5ar2;Camk2n1;Capn13;Capn3;Card9;Catsper3;Cbfa2t3;Cbr2;Ccdc60;Cd33;Cd37;Cd38;Cd6;Cdkl1;Col15a1;Csnk1e;Dcbld1;Dennd1c;Dock2;Dsc2;Dusp1;Eif4g1;Elfn1;Etv6;Fam13a;Fbln2;Fcer1g;Fcgrt;Fgd2;Fgf1;Fkbp10;Fn1;Gadl1;Gbf1;Gcnt7;Gm10804;Gm12371;Gm14317;Gm17733;Gm20528;Gm4131;Gm6313;Gna11;Gpr84;Gsn;H2-Aa;H2-Ab1;Herpud1;Hk3;Hrh1;Kif26a;Kremen1;Lin52;Lyve1;Map2k2;Nab1;Nbeal2;Nfs1;Nipal3;Npy1r;Nr4a2;Nrap;Ntn5;Odf2;Olfr463;Otub1;Pcdh17;Pdzrn3;Phax;Phc2;Phf20;Pik3cg;Pim1;Plac8;Pld4;Plxdc1;Pnpla1;Pon3;Ppp1ca;Psmd4;Ptafr;Ptcd1;Ptpn6;Rabep2;Ralgapa1;Rasgef1c;Rhbdl3;Rtn4;Slc14a1;Slc16a1;Slc16a3;Slc25a3;Sorcs2;Spesp1;Swt1;Tarbp2;Tbrg1;Tep1;Tgfb1;Tmem150c;Tmem198;Tnfrsf13c;Trem2;Trmt1;Trmt112;Trpv4;Tspan12;Uba7;Ube2m;Ubxn10;Usp19;Utp20;Vps72;Vwa5b1;Zfp169;Zfp346
Rel	Astrocytes_EPO	105	AU020206;Abhd8;Adipor1;Apoe;Arl5b;B2m;B4galt1;BC031181;Batf;Cd46;Chchd10;Chchd2;Chmp2a;Ciao1;Cisd2;Clcn6;Cldn11;Cntf;D7Ertd443e;Ddc;Dnaaf2;Dnajb11;Endod1;Ephb3;Ercc8;Etfdh;Fam178b;Fam222a;Fat2;Fer1l5;Fmo2;Gatc;Gimap3;Gm11210;Gm11574;Gm13783;Gm20033;Gm20682;Gm8378;Gsdmd;Hapln2;Hspb9;Htra2;Idi1;Irf5;Kcna6;Lipg;Lysmd3;Lzic;Macrod1;Mal;Map3k9;March2;Mfhas1;Mrps7;Myo1c;Myoc;Ncoa6;Ndfip2;Nupr1l;Pdk4;Pigm;Pik3cb;Plag1;Plxnd1;Pnpla3;Polr2m;Prr14l;Prss38;Psmb6;R74862;Rab2b;Rab3ip;Recql5;Rpl11;Rps10;Rpsa;Sema3b;Sema6b;Siva1;Six5;Slc15a3;Slc25a28;Slc38a2;Slc4a1ap;Smap1;Smim1;Snx13;Spats2l;Spdl1;Stk19;Tada2a;Tgm7;Tinf2;Tomt;Tpmt;Tprgl;Trim38;Trim60;Tshb;Ttc30a1;Txnl1;Unc5b;Vezt;Xab2
Rel	Astrocytes_Placebo	90	Abhd14b;Acss1;Aplnr;Arl2bp;Asic5;Atpaf2;B2m;Card14;Ccdc158;Cd300lg;Chchd2;Cox15;Csnk2b;Dbndd1;Dnajc18;Dock5;E2f3;Elf5;Elof1;Gclc;Gde1;Gm12185;Gm26559;Gm29282;Gm29290;Gm29478;Gm29666;Guk1;H2-T22;H2-T23;Hspb9;Id3;Idi1;Il6st;Insc;Lacc1;Lats1;Lipg;Lrrc46;Lzic;Map3k3;Mrpl46;Msrb1;Myo1g;Myoc;Nfatc4;Nucb1;Nup85;Pafah1b3;Pald1;Parp8;Pgm5;Pigc;Plce1;Plxnd1;Pnoc;Pnpla2;Podn;Pold4;Pp2d1;Ppp1r3b;Prss38;Psme2;Rpl18a;Rpl3;Rps10;Rps15a;Rtcb;Sec62;Sipa1l2;Six5;Slc13a2;Slc5a5;Smlr1;Socs1;St8sia1;Sumo1;Tekt5;Tgm7;Thbs2;Tle3;Trim38;Ttc30a1;Txnl1;Ube2l6;Vps37d;Yipf2;Yjefn3;Ywhaq;Zic1
Rel	Dentate gyrus neurons_EPO	30	Aoc3;Btf3;Cnpy2;Cnpy3;Col28a1;Ddx42;Espn;Exd1;Fam186a;Gm10845;Gm12356;Gm12714;Gm27004;H2-T23;Hmmr;Hnrnpl;Kcng3;Lamc2;Lepr;Mapkapk5;March10;Myo1f;Nbl1;Nmur1;Padi6;Pnpla1;St3gal2;Thap8;Tssk4;Zdhhc2
Rel	Dentate gyrus neurons_Placebo	41	Ahdc1;Aipl1;Aldh7a1;Asb5;Avpr1b;B3galnt2;Card14;Chrna7;Cox8a;Csf1;Dctpp1;Dnah2;Ehhadh;Fbxw2;Flot2;Gm10614;Gm11479;Gm26665;Iqcf3;Itpkb;Lrrc27;Mafb;Mt3;Ncl;Ppp1r3b;Ptges3l;R3hdm2;Rab3c;Rcor3;Recql4;Rpl3;Sec14l1;Sgk2;Slc12a5;Tardbp;Tbkbp1;Tec;Tmem151a;Ube4a;Vwa1;Vwa3a
Rel	Endothelial cells_EPO	15	Cyb561d2;Gga1;Gm11755;Gm128;Gm13387;Kcnk5;Kcnk7;Mfsd3;Pdcl2;Phf19;Prdm12;Psg17;Ptrh1;Rab25;Tmem156
Rel	Endothelial cells_Placebo	18	Ankrd22;Bcl2l12;Cyb561d2;Dpep1;Endou;Fbxo5;Gm26583;Kat5;Kcnk7;Lag3;Mdfi;Mfsd3;Rab20;Rom1;Sbk2;Slc22a1;Slc38a3;Tmem156
Rel	Ependymal cells_EPO	65	Ap2a1;Atat1;Atf6b;Bcl2l12;Ccm2l;Ccr10;Cdc25c;Chd4;Chid1;Clic4;Cox6a1;Cptp;Ctxn1;Dctpp1;Dvl2;Esyt1;Fcer1g;Foxs1;Fuz;Gipr;Gm10575;Gm11110;Gm13814;Gm15567;Gm16066;Gm17552;Gmfg;Il7r;Itga3;Lgals3bp;Med25;Med29;Mmp25;Mrps18b;Msl1;Nlrp3;Nr1d1;Ntmt1;Pak4;Pde4c;Pfdn6;Pitpnc1;Polr2a;Polr2l;Prmt1;Prss53;Ptov1;Ripk3;Rps11;Rufy1;Slc39a5;Slc4a2;Snrpa;Spns3;Tceanc;Tgfb1;Tmem173;Tnnt2;Ulk4;Vkorc1;Vps25;Wdr46;Wdr83os;Wnk4;Zfp691
Rel	Ependymal cells_Placebo	87	Abhd12;Actn3;Aldh16a1;Ap2a1;Atf5;Bbs1;Bfsp2;Casc3;Ccm2;Chkb;Cntfr;Col8a2;Cpt1b;Ctsf;Cuedc2;Cux2;Dcxr;Derl2;Dgat2;Dlg4;Egfl7;Fam89b;Flt3l;Fuz;Gga3;Gm128;Gm17324;Gm26531;Gm4189;Has1;Hes6;Htra4;Ilkap;Kcnb1;Kcnh2;Ltbp3;Map3k1;Map7d1;Msh5;Msl1;Nabp2;Nanos3;Ncmap;Ncoa5;Nmb;Nr6a1;Nt5c;Numa1;Per2;Pfdn6;Phf12;Pnkp;Polr2h;Ppp6r1;Psd;Psmd4;Ptov1;Purb;Rac3;Rasd1;Recql5;Rgl2;Rpl13a;Rpl41;Rps11;Rps18;Rxfp1;Scyl1;Slc25a19;Slc39a5;Smg6;Smim6;Srr;Tbc1d17;Tha1;Thap8;Tmem30c;Tmem63b;Trappc3;Tsr1;Ttf2;Ubald1;Wdr46;Wdr73;Zbtb22;Zc3h10;Znfx1
Rel	Intermediate cells_EPO	38	Acadvl;Ahnak;Ap2a1;Apold1;BC028528;Bcl2l12;Ccdc166;Clec11a;Extl1;Flt3l;Fubp1;Gadd45gip1;Gm26583;Gm26912;Gna11;Gpr55;Iba57;Kcnj14;Kifc1;Ltb4r2;Meig1;Mia;Morn3;Msh5;Nabp2;Neurl2;Pdzd7;Polr2l;Pp2d1;Ppara;Ptov1;Rimbp3;Rpl13a;Sapcd1;Tcap;Ttc36;Zdhhc22;Zfp473
Rel	Intermediate cells_Placebo	30	AI849053;Alg3;Ccdc96;Chac1;Cox14;Dazap1;Elp5;Fcer2a;Fkbpl;Gadd45gip1;Gamt;Gm11190;Gm12259;Gm15327;Grwd1;Hbq1a;Hist1h1a;Hist1h2ab;Kcnj14;Kdelr3;Mapk15;Naaladl1;Pafah1b3;Rasip1;Rcn3;Rps11;Slc2a4;Slc7a15;Ssc5d;Tle6
Rel	Interneurons_EPO	28	Abcc2;Actl10;Adtrp;Ankrd65;Asb10;Cchcr1;Ccl1;Col4a3bp;Coro1b;Glrp1;Gm10384;Gm15348;Gm17190;Gm6583;Klhdc7b;Mfsd8;Muc5b;Nkx6-1;Nmral1;Ntpcr;P2rx3;Prr33;Rarg;S1pr3;Satb2;Smpd5;Tspan4;Wnt3a
Rel	Interneurons_Placebo	20	Bloc1s1;C5ar1;Cd3d;Cebpa;Cldn7;Cyp4f14;Dock5;Gm10134;Gm12326;Gm16160;Gm9920;Mmp9;Nodal;Nutm1;Otop1;Pm20d1;Prss40;Six5;Top3b;Trim54
Rel	Microglia_EPO	75	AY074887;Actr3;Aldh16a1;Ano8;Ap3d1;Asna1;Atp1b2;B3galnt2;BC049352;Carns1;Ccdc124;Ccnk;Cep170;Cln3;Coro1c;Crtam;Ctse;Dnah2;Dnajc4;Emc8;Esf1;Fam104a;Fam178b;Galns;Gins2;Gm10778;Gm11464;Gm28982;Gm572;Gnai2;H2-Ke6;Hmg20b;Hspb9;Kank3;Lamtor4;Lrrc6;Ltbr;Lzic;Malat1;March9;Mast1;Med16;Med4;Mknk2;Mr1;Msrb1;Myadml2;Nbeal1;Nfatc3;Nt5c3b;Nudt9;Pgpep1;Pidd1;Pik3r2;Prkcg;Prr12;Rad9a;Rita1;Rps18;Rps6kb2;Rufy1;Selplg;Sema3b;Slc35d3;Slx1b;Smlr1;Ssh3;Tk1;Tubb5;Ube2m;Wdr45b;Wdr81;Xpo1;Yeats4;Zfp740
Rel	Microglia_Placebo	63	Ankrd13d;Arhgap9;Arrdc2;Asna1;Atf3;Atn1;Carns1;Ccdc103;Ccdc124;Cmtm8;Csnk2b;Cul5;Cwc25;Dnajc4;Efna1;Efna2;Fam178b;Fam89b;Ghdc;Gm11827;Gm16046;Gm5878;Gnai2;Gnl3;Golga5;Gsk3a;Hax1;Hist1h2bg;Hnrnpul1;Kirrel;Ltbr;Madd;Map3k2;Med25;Msh5;Ndufa4;Neu3;Ovca2;Pde7a;Pdzd7;Pex19;Pltp;Poc1a;Podn;Polr2l;Ppt2;Rad9a;Rps27a;Rps6kb2;Sbno2;Scamp5;Sipa1;Sirt4;Ssh3;Stard4;Stip1;Tbc1d10c;Tle6;Tnf;Tpi1;Tsga10ip;Unc13d;Unc45a
Rel	Neuroimmune cells_EPO	69	Actn3;Ahnak;Aldh16a1;Ankrd13d;Ap2a1;Atat1;Atf5;Bnipl;Calm3;Casc3;Cd320;Cebpb;Commd4;Coq10a;Dynll1;Esrra;Ezh1;Fhod1;Fut2;Fuz;Gm20627;Gm21885;Gm26620;Gng8;Ipo4;Kars;Kcnk4;Kif5a;Klhl26;Med25;Mllt11;Mrps18b;Mzf1;Nabp2;Nat14;Nhlh1;Nmb;Oip5;Piezo1;Polr2a;Ppp1r10;Ppp6r1;Prdx5;Prkcz;Prmt1;Prss36;Prss8;Ptov1;Rab40b;Rpl13a;Rpl41;Rps18;S1pr2;Sac3d1;Safb2;Scyl1;Slc9a5;Spdef;Stat6;Syce1;Tbc1d17;Tbcb;Tle6;Tm7sf2;Tmem63b;Tomt;Vav2;Zfp335;Zfp668
Rel	Neuroimmune cells_Placebo	116	Acadvl;Actn3;Acy1;Adra1b;Agap3;Akt1;Akt1s1;Aldh16a1;Alox12b;Ap2a1;Arhgap27;Arl2;Atat1;Atf5;Atp5g2;Batf2;Casc3;Cc2d1a;Ccdc166;Ccdc61;Cd151;Cd2bp2;Cend1;Chid1;Coq10a;Cracr2b;Crtc1;Cst6;Cux2;Dctpp1;Dcxr;Dhx16;Dhx58;Dlg4;Dnm3;Egfl8;Emilin3;Ezh1;Fam89b;Fhod1;Fkbpl;Flt3l;Fut2;Fuz;Gatc;Gga3;Gm10658;Gm12714;Gm13848;Gm16726;Gm16740;Gm20627;Gpr137;Gpr4;Hist1h2ac;Ifi30;Ifitm2;Klc2;Kntc1;Krtcap2;Lemd1;Mapk15;Med25;Megf6;Mif4gd;Mrpl49;Mrps18b;Msl1;Mtx1;Nabp2;Nanos3;Nfkbib;Nmnat1;Nt5c;Pfdn6;Pidd1;Pnpla2;Polr2a;Ppp1r18;Prmt1;Prss53;Prss8;Psmd9;Ptov1;Rbm14;Recql5;Rnf10;Rnf5;Rora;Ryr3;S1pr2;Sac3d1;Samd10;Scyl1;Sept1;Sf1;Sfta2;Slc25a19;Slc25a22;Snx15;Spdef;Tbc1d17;Tm7sf2;Tomt;Tonsl;Trim46;Tspan4;Uvrag;Vkorc1;Vps51;Vwce;Zc3h10;Zfp385a;Zfp646;Zfp663;Zfp668
Rel	Oligodendrocytes_EPO	145	Abi3;Adam33;Alox5ap;Anapc13;Ankrd24;Apobec3;Arhgap30;Aspg;Atg12;Aurka;Batf3;Baz2a;Bcl7a;Bpifc;C1galt1;C5ar1;C5ar2;Car15;Casz1;Cbr2;Ccr6;Cd37;Cdc42;Chrnb4;Cic;Clta;Cnr2;Col15a1;Colec12;Crb2;Ctss;Cwf19l1;Cxcr5;Cyba;Dusp28;Dusp6;Ehd1;Eif3l;Elf4;Fam214b;Fam228a;Fank1;Fes;Ggt5;Gimap6;Gm10530;Gm11523;Gm16046;Gm17655;Gm27168;Gm29340;Gpr160;H2-T24;Hist1h2bb;Hspa2;Hspb9;Ifi203;Il17b;Il17c;Il6ra;Irf4;Irf5;Irs1;Katnal1;Kcnj12;Kcnk6;Klf2;Klhdc8b;Limk1;Lmx1b;Lpxn;Lrrc73;Lst1;Ltc4s;Lyl1;Lyz2;Lzic;Mad2l1bp;Mafb;Magt1;Map3k8;Mir142hg;Myl9;Naa60;Nags;Ncf1;Ncf2;Ncf4;Neurl3;Nfatc1;Nlrp3;Pcnp;Pcp2;Pdlim4;Pds5a;Phtf2;Pilra;Plac8;Plau;Ppp1r18;Pqbp1;Pqlc3;Prdm2;Prdm6;Psmg4;Rbm14;Rnd2;Rpl13a;Rps11;Sash3;Sh3tc1;Shisa5;Siglec1;Siglece;Slc35d3;Slc43a1;Slc52a3;Slc9a8;Slfn1;Snx2;Spi1;Spib;Srp14;Stab1;Stat6;Stk32a;Tcf7l1;Tctn3;Tex38;Timm17b;Tlr2;Tmem37;Tmtc4;Tnfrsf14;Trim56;Tsc22d4;Tufm;Tyrobp;Uba7;Usb1;Vamp8;Wbp2nl;Zfp213;Zfp280d;Zfp957
Rel	Oligodendrocytes_Placebo	95	Abi3;Acvrl1;Aipl1;Anapc13;Aspdh;Batf3;Best2;Capn3;Casc3;Ccr1;Cdip1;Ceacam1;Chuk;Dpp4;Faf2;Fam186a;Fcgr1;Fcrl1;Gimap6;Gm10530;Gm11523;Gm13180;Gm13187;Gm13404;Gm13848;Gm13869;Gm15567;Gm15821;Gm15852;Gm16675;Gm29538;Gmfg;Gorasp1;Gpr84;Has2os;Hnrnph1;Hsp90ab1;Hsp90b1;Il17b;Irf8;Irs1;Itgam;Itgb7;Kcp;Klhl24;Lurap1;Map2k3;Mars;Med11;Mogat1;Msl2;Myrfl;Nags;Naip5;Ncf1;Ncf2;Neurl3;Nsmce1;Osbpl7;Pcdhga5;Pdcd6ip;Pdzk1ip1;Plac8;Plekhg2;Plxdc1;Polr2m;Ppp1r18;Prr33;Rab3il1;Rac2;Rrad;Sash3;Siglec1;Siglece;Sirt2;Slc52a3;Slfn2;Slfn8;Smcr8;Smlr1;Spi1;Spib;Spns3;Stk32b;Susd3;Timm17b;Tmprss3;Tnfsf10;Tnni3;Trim40;Tsc22d4;Usp34;Wbp2nl;Zfp90;Zfyve21
Rel	Pericytes_EPO	70	AW047730;Acadvl;Actn4;Alox8;Ankrd13d;Arl2;Atf5;Bnipl;Car14;Ccdc85c;Cdc42ep4;Ciart;Cpt1b;Dvl2;Egfl6;Ehbp1l1;Ezh1;Fam89b;Gabarap;Gm12092;Gm12116;Gm12714;Gm15567;Gm16066;Gm17597;Gm29666;Gmfg;Gpr19;Hist1h4c;Kcnk4;Klhl26;Lypla2;March9;Mllt1;Mpv17l2;Mrps18b;Mrps21;Mybph;Nasp;Nfatc2ip;Nmb;Oip5;Pcdh12;Pigc;Pip4k2b;Pnpo;Polr2a;Rab3d;Rad9a;Sbf2;Scyl1;Sfxn3;Shc3;Siva1;Sp2;Supt6;Tha1;Tm6sf2;Tmem205;Tmod3;Tsks;Tspan31;Ttc7b;Uap1l1;Ulk4;Wdr62;Zbtb34;Zfp335;Zfp385a;Zfp691
Rel	Pericytes_Placebo	30	Acsbg2;Aldh16a1;Arhgap27;BC028528;BC035044;BC106179;Bst2;Calm3;Capzb;Ccdc8;Col8a2;Erbb3;Fads6;Gabarap;Gm13814;Gpr4;Hist1h4c;Igf2bp1;Kcnh2;Kctd11;Map7d1;Nfkbib;Pak4;Phf23;Pwwp2b;Thap8;Timm50;Tmem86a;Ttll8;Zbtb4
Rel	Pyramidal neurons_EPO	118	Abca1;Abcc10;Aebp2;Afg3l1;Ankrd6;Arhgap30;Atn1;Avpi1;Batf;Bgn;Ccr6;Cd180;Cd37;Cdh23;Cfap61;Clstn1;Cnnm3;Cth;Ctu1;Ctxn3;Dnajb4;Dpep2;Ermap;Esyt1;Fermt1;Fermt3;Fubp1;Gabpb1;Gas8;Gem;Gipc2;Gm12185;Gm13067;Gng3;Gng5;Grem2;Grm1;H2-Aa;H2-Ab1;H2-Oa;Herpud1;Hip1r;Hist1h2ac;Hydin;Ifi47;Ifitm2;Il21r;Irf2;Itga8;Itga9;Itgb3bp;Kcnab3;Kctd11;Kifc3;Klhl24;Lmbr1l;Lrrc40;Ltc4s;Luc7l3;Lyrm9;Lyve1;Lyz2;Magi3;March6;Med26;Mfsd8;Naip5;Ncf2;Ndufa4;Ogfod3;P2ry6;Pdia5;Pim1;Pkd1l3;Plekhg2;Pmf1;Ppard;Ptprc;Ptprf;Ptprj;Qrfpr;Rab3il1;Ralgapa1;Rbm39;Rnf5;Rnpc3;Rps3;Rsrc2;Rufy1;Scml4;Shprh;Siglec1;Slc13a5;Slc2a1;Slco1a4;Smad7;Smndc1;Snx20;Son;Sost;Spib;Stab2;Stat1;Styx;Tal1;Timm17b;Tmem185b;Tmem232;Tmem38a;Tmprss4;Trim7;Tshz2;Ttf2;Usp34;Wipi1;Yeats2;Zdhhc24;Zmat4
Rel	Pyramidal neurons_Placebo	71	Abi3;Adssl1;Aqp1;Arhgap30;Arhgap31;Bhlhe40;Ccdc120;Cdh23;Cenpt;Cntn2;Col9a2;Coro1b;Cr1l;Creb1;Ctu1;Cul3;Dkk2;Dnajc18;Dpep2;Ermap;F7;Gm10804;Gm12185;Gm29107;Gstp2;Hrh1;Ier3;Ifitm2;Jade2;Ltc4s;Lyrm9;Lyve1;Mob1b;Naip5;Nbeal1;Ncbp2;Ncf4;Notum;Nsun6;Olfr287;Os9;Pdzrn3;Pla2g4a;Plac8;Pou6f1;Pqlc1;Ptpn6;Rras;Rsbn1l;Samm50;Sec14l4;Sema4g;Shprh;Skil;Slc26a4;Snrpa;Stat3;Terf2ip;Tmem176b;Tnxb;Tomm40l;Traf4;Trim12a;Tsku;Ttf2;Tuba1b;Vamp8;Vps26a;Wnt10a;Yeats2;Zdhhc24
Rela	Astrocytes_EPO	88	Akap14;Ap5s1;Apex2;Atm;Atp5f1;Bdkrb1;Celrr;Chd8;Chmp4b;Cyp27b1;Ddx19b;Dgat1;Dgkq;Dhx38;Dhx8;Dhx9;Exosc3;Fbxl6;Fbxo28;Gal3st4;Gdpgp1;Gli1;Gm10684;Gm11681;Gm13431;Gm20717;Gm26576;Gm26793;Gm29455;Hba-a1;Hbegf;Hbq1b;Ibtk;Il18bp;Isca1;Isy1;Itga2b;Kidins220;Krt24;Mansc4;Mgrn1;Naaa;Neo1;Npm1;Pdap1;Poc5;Pop7;Ppih;Psmc5;Ptcra;Ptrh1;R3hdm2;Rabepk;Ranbp3;Rrp12;Rxrb;Scamp3;Scamp5;Scyl1;Sema6b;Skp2;Slc38a2;Smpd5;Sox30;Spcs3;Spo11;Syt12;Tcea2;Tmem115;Tmem86b;Tpra1;Trappc12;Trip4;Tsks;Tulp3;Usp6nl;Vezt;Vps51;Wdr6;Yipf4;Zbtb4;Zc3h7b;Zdhhc3;Zfp142;Zfp322a;Zfp646;Zfp791;Zfp809
Rela	Astrocytes_Placebo	82	Abcc1;Ak3;Akna;Angptl7;BC005537;Ccrl2;Ctsa;Ddr2;Dmwd;Dok4;Ech1;Egfl7;Eif3e;Exosc3;Fam184a;Fam193b;Fam83e;Gdf15;Gdpgp1;Gli1;Gm11681;Gm20536;Gm20717;Gm26576;Gm27004;Gm27022;H2-Q1;Ints9;Irf9;Isca1;Isoc2a;Kri1;Lats1;Mfsd5;Mir22hg;Ndufa4l2;Nit1;Nr2c1;Nudt21;Nup107;Oscar;Pdgfra;Pold4;Polk;Ppp1ca;Ppp1r3d;Prpf4b;Psmc5;Rab12;Rab20;Rab5a;Rabepk;Rdh5;Rhcg;Sh3glb2;Siah3;Sirt2;Slc16a5;Slc22a5;Slirp;Smad5;Sp5;Spa17;St7l;Syne4;Tbce;Tekt2;Tex33;Tgm1;Tha1;Trip4;Ttc17;Tulp2;Vash1;Xrcc3;Xylb;Zc2hc1b;Zfp438;Zfp646;Zfp775;Znfx1;Zswim2
Rela	Dentate gyrus neurons_EPO	38	Abcd4;Abi3;Atp5g2;Bcl3;Bola1;Ccdc183;Cd160;Cda;Cebpa;Dhodh;Elmo3;Fam83a;Fbln2;Fen1;Glyctk;Gm14488;Gm20757;Gm26558;Hp;Klk12;Lipc;Nmrk2;Nmu;Nrn1l;Ovol1;Pawr;Phlda1;Phtf2;Rpap1;Rxrg;Slc6a13;Stx11;Tdp2;Tfam;Tg;Ttc25;Tubb5;Yme1l1
Rela	Dentate gyrus neurons_Placebo	42	Adi1;Aifm2;Axin2;Brsk2;Bscl2;Ccdc47;Cd79b;Cda;Clic1;Cpne9;Cpxm2;Dock2;Fbxo2;Gdi1;Gm13986;Gm29561;Iqgap1;Klf16;Mael;Myadml2;Nicn1;Nme4;Nup93;Paqr7;Pip5kl1;Pld6;Plin3;Ppara;Prkd3;Psmb10;Ptov1;Rassf3;Rnf144b;Serinc5;Sost;Sptssb;Tapbp;Tbc1d4;Tssk5;Ttll3;Uckl1;Wnt7a
Rela	Endothelial cells_EPO	16	Aldh3b2;Cyb561d2;Diras1;Dnajb13;Ermap;Fignl1;Gga1;Kcnk7;Klf16;Ly6g6d;Mfsd3;Mmp9;Morn3;Myh7;Rnf151;Vwa7
Rela	Endothelial cells_Placebo	25	Alox12b;Apol8;Bcl2l12;Cd72;Cox7a1;Cyb561d2;Dhh;Fbxw9;Gm11077;Gm15567;Gm27162;Kcnk7;Lag3;Ly6g6d;Mast1;Mfsd3;Morn3;Rhpn1;Rnf151;Sbk2;Sema3f;Slc38a3;Slirp;Ticam1;Trim45
Rela	Ependymal cells_EPO	46	Ap2a1;Bcl2l12;Cd101;Cdk2ap1;Dcaf15;Esyt1;Fcer2a;Fermt3;Foxj1;Fuz;Gh;Gm13814;Gm17552;Gmfg;Grb7;Gsdmd;Ifi30;Il7r;Insl6;Irgm1;Kpna2;Lag3;Ly6g6f;Mast1;Med25;Msl1;Nlrp3;Pde4c;Pfn3;Ptov1;Pus1;Recql4;Ripk3;Rpl41;Rps11;Sapcd1;Sbno1;Sema4c;Serpinb1c;Slc38a11;Slc38a3;Smim24;Tada3;Tbc1d10c;Tnfsf9;Tyrobp
Rela	Ependymal cells_Placebo	44	Actn3;Ap2a1;Apopt1;Arhgef15;Bag5;Bbs1;Car11;Casc3;Cc2d1a;Cd9;Cdcp1;Chek1;Ctsf;D17H6S53E;Dbp;Dcxr;Dgat2;Eif4a1;Fbrs;Gna12;Gpank1;Hist1h2ac;Il18bp;Msl1;Ndufv1;Nmur1;Nptxr;Nudt22;Phf12;Phkg2;Podnl1;Ppp1r14b;Ppp6r1;Rab14;Rac3;Rhod;Scaf1;Senp3;Slc25a39;Sphk2;Sult2b1;Syt12;Trpt1;Ttc28
Rela	Intermediate cells_EPO	51	Alox8;Ap2a1;B3galt5;BC028528;Bcl2l12;Bst2;Calcoco1;Car14;Car5a;Chst14;Clec11a;Col8a2;Diras1;Dnajc4;Dnase1l1;Flt3l;Gm13322;Gm26822;Gm4969;Gna11;Gnai2;Hist1h1a;Hrh3;Hspa1l;Inhbc;Kifc1;Klhl40;Lag3;Meig1;Mpv17l2;Mrpl43;Naaladl1;Nabp2;Nfic;Nrap;Nxph4;Ppara;Ptov1;Recql4;Rpl13a;Sapcd1;Sema3b;Sema6b;Slc27a5;Slc39a5;Tbcb;Tcea3;Teddm3;Tnfaip2;Trp73;Zbtb22
Rela	Intermediate cells_Placebo	32	Abhd8;Ccdc96;Cox14;Dazap1;Dennd1c;Efna3;Fam83e;Fcgrt;Fermt3;Fkbpl;Foxa3;Gamt;Gipc3;Hbq1a;Ifitm2;Klf16;Lsp1;Mapk15;Mpv17l2;Myog;Naaladl1;Nudt22;Pafah1b3;Rasip1;Rps11;Scube2;Six5;Slc27a5;Ssc5d;Stip1;Tsks;Ushbp1
Rela	Interneurons_EPO	32	Amigo1;Ccl17;Clec2l;Cpn1;Dnajb9;Fut1;Gm10030;Gm10401;Gm15907;Gm16170;Gtsf1;Ifi27l2b;Il6st;Klhl11;Klrg2;Mks1;Nfatc3;Pla1a;Plin2;Ppp1r36;Rbpjl;Ripk2;Saysd1;Siglec1;Slc45a2;Tmem184a;Tpx2;Tspyl5;Ube2e1;Wdr89;Zfp60;Zmynd15
Rela	Interneurons_Placebo	11	Actc1;Atp12a;Cdsn;Dcpp3;Gm14319;Gm26897;Ifi27l2b;Il13;Lrp2bp;Ntf5;Tulp1
Rela	Microglia_EPO	75	Abt1;Acat1;Amacr;Ankra2;Ap3d1;Asna1;Atcay;B3galnt2;Bcl2l12;Bloc1s1;Brd2;Btg2;Carns1;Ccdc124;Ccdc63;Ccdc97;Cdkn1b;Chrng;Cplx3;Cyp4f18;Daxx;Dnah2;Eef1a1;Eif4a1;Emc8;Emilin2;Eml4;Fbxl18;Ftl1;Gdi1;Gins2;Gm10603;Gm11464;Gm26912;Gm5082;Gpr137;Gstp1;H2-Ke6;Kti12;Malat1;Mdm1;Mob3a;Ndufb3;Neo1;Nfkbil1;Npat;Npm1;Pak4;Patl2;Pemt;Pik3r2;Poc1a;Ppil6;Rhbdl2;Rhebl1;Rnaseh2a;Rpl39;Rtca;Sart3;Sbno2;Selplg;Slc13a5;Slc39a7;Slc4a8;Stag2;Suds3;Tcf12;Ticam1;Tmem119;Tmem217;Trim3;Ucp2;Wasl;Wdr81;Zfp655
Rela	Microglia_Placebo	80	AA386476;AI467606;Abhd8;Ada;Alg12;Ankrd13d;Apod;Arhgap24;Armcx4;Asna1;Atn1;Bola1;Car14;Carns1;Ccdc124;Ccdc97;Cebpa;Creb3l1;Cyb561d2;Dkkl1;Dmpk;Dnah2;Dnajc4;Dnase1l2;Efna1;Efna2;Exosc7;Fbxo11;Fermt3;Gcdh;Gm11464;Gm11523;Gm11827;Gm16984;Gm6034;Gsk3a;Hes7;Hmgcs1;Islr;Ltbr;Mblac1;Mpv17l2;Mtmr14;Myadml2;Nos3;Npat;Nras;Nxph4;Oat;Otub1;Pak4;Pdzd7;Pemt;Pitpnm3;Pole4;Ppp1r15a;Ppt2;Prr12;Rad23a;Rad51ap1;Rad9a;Sbno2;Sec11a;Sipa1;Ssh3;Stip1;Sympk;Taf7;Tbc1d10c;Thada;Theg;Tm4sf19;Tmem176a;Tsga10ip;Twf1;Usp34;Usp46;Xrcc1;Zfp619;Zfp882
Rela	Neuroimmune cells_EPO	44	Actn3;Ahdc1;Aldh16a1;Ap2a1;Arhgef15;Atf5;Calm3;Casc3;Cbx6;Ccdc124;Cyb5d1;D17H6S53E;Dnajc4;Eif4a1;Fermt3;Fuz;Gm26703;Gpatch8;Gpr137;Grin1;Med25;Mpdu1;Nhlh1;Nptxr;Nr1d1;Nudt22;Opn1sw;Pemt;Pigq;Ppp6r1;Ptov1;Rps11;Sbno1;Scaf1;Senp3;Slc25a39;Sphk2;Ssna1;Tbc1d17;Tle6;Tmem88;Tubb4b;Vegfb;Zfp689
Rela	Neuroimmune cells_Placebo	49	Actn3;Akt1s1;Aldh16a1;Anapc2;Ap2a1;Arhgef15;Arl2;Atf5;Bag5;Bag6;Cc2d1a;Cd68;Cdk2ap1;Cntrob;Cuedc2;Cux2;Cyb5d1;Dcaf15;Dnm3;Fbrs;Flt3l;Fut2;Fuz;Gm16278;Gpatch8;Itga2b;Kcnk4;Kdm6b;Krtcap2;Med25;Mtx1;Nudt22;Polr2a;Prdx5;Prr12;Ptges2;Rbm14;Rras;Sbno1;Sec1;Senp3;Slc25a25;Slc25a39;Snx15;Ssna1;Tbc1d17;Trpt1;Ttc28;Vps51
Rela	Oligodendrocytes_EPO	76	Ada;Adrb2;Apopt1;BC049352;Brat1;Brsk1;Ccdc77;Cd300lf;Chrac1;Colgalt1;Cox15;Ddx49;Dot1l;Epn1;Foxd2os;Gcat;Gm10277;Gm11629;Gm13833;Gm26631;Gm26648;Gm9968;Gpr157;Hdhd3;Hint3;Hist1h2bc;Hist4h4;Il1r2;Il4;Iqch;Kcnk5;Lrpprc;Lrrc14;Manbal;Nkap;Nmb;Nras;Nsl1;Nudt1;Ogg1;Olfr287;Pon3;Prc1;Proca1;Prss23;Psmg4;Rab11a;Rab20;Ranbp17;Rhno1;Sin3a;Slc25a40;Slc30a6;Spty2d1;Ssbp1;Suox;Szt2;Tbx6;Teddm2;Tmem17;Tmem208;Trmu;Tsku;Ttll13;Txndc12;U2af2;Vdac2;Veph1;Vps53;Vwf;Xylt2;Zfp266;Zfp366;Zfp609;Zfp654;Zfp689
Rela	Oligodendrocytes_Placebo	27	Adrm1;Asic3;BC043934;Ccr10;Ctbp1;Dennd4a;Dhrs11;Emilin2;Gm26648;Hint3;Ins2;Iqch;Mip;Nacc1;Nsl1;Pnp;Ppm1g;Prox2;Rab20;Rbfa;Rnpc3;Sertad3;Tcirg1;Tfap2e;Tubgcp6;Txndc12;Zfp628
Rela	Pericytes_EPO	36	Aldh3b1;Arl2;Atf5;Atp1b2;Bloc1s1;Car14;Ccdc124;Cdc42ep4;Gm12116;Gpank1;Itga2b;Kcnk4;Kcnk5;Lonp1;Mal;Map7d1;Mknk2;Mpdu1;Mpv17l2;Nmur1;Plcb3;Ptov1;Rras;Scaf1;Senp3;Shc3;Slc25a34;Smg6;Tbx1;Tm6sf2;Tmem63b;Tmod3;Vps51;Zfp747;Zfp768;Znhit2
Rela	Pericytes_Placebo	20	AI467606;Aldh16a1;Ap5b1;BC028528;Calm3;Ccdc142;Col8a2;Cux2;Gm13814;Gm4969;Gm6569;Gpc2;Ly6g6d;Map7d1;Pcdhga4;Pwwp2b;Scaf1;Thap8;Ushbp1;Zbtb4
Rela	Pyramidal neurons_EPO	137	Adam2;Adamts5;Adamtsl4;Adnp2;Adrb1;Aldh1l1;Ampd2;Anapc1;Ano1;Antxr1;Arhgap27;Arr3;B4galt1;Batf;C3ar1;Caskin2;Ccdc36;Cd200r1;Cenpa;Cers2;Clec18a;Clptm1;Cnot10;Coa3;Col19a1;Col1a2;Col8a2;Commd8;Dennd1c;Ephb3;Erf;Eva1c;Eya2;Ezr;Fads6;Fam221b;Fbln1;Fcer1g;Fdxacb1;Fkbp4;Foxd2;Fzd5;Gbp4;Gbp6;Gdf10;Ggt5;Gm10785;Gm13710;Gm14211;Gm17690;Gm29478;Gm7030;Gpank1;Gpr17;Gpr173;Grin2c;Gstm5;H2-T23;Heg1;Hist1h1c;Hk2;Homez;Hspa8;Id3;Idh3g;Idi1;Ifitm2;Ifitm3;Ifngr1;Igfbp5;Il15ra;Irs2;Kat2b;Kcnj12;Klc4;Lrrc38;Man1c1;Mfsd6;Mmp28;Mpzl2;Mt1;Nfe2l2;Nup98;Paxbp1;Plcb3;Plekhf1;Plin3;Podn;Ppme1;Ppp2r5a;Prdx1;Psme2;Ramp2;Rcsd1;Reg4;Rnase6;Rplp0;Rplp1;Rps28;Rps6ka1;Rspo3;Scara3;Sema3a;Slc12a7;Slc17a5;Slc2a1;Slc2a10;Smoc1;Snhg11;Snx20;Strn4;Sult6b1;Tbx18;Tgtp1;Tgtp2;Thbs2;Tmed2;Tmem132a;Tmem140;Tmem147;Tmem176b;Tmem40;Tmem63b;Trim37;Tsnax;Tspan14;Tuba1b;Twist1;Ubb;Usp6nl;Vps13a;Wnk4;Xrcc4;Zbp1;Zbtb40;Zfp119b;Zmym1
Rela	Pyramidal neurons_Placebo	73	AU020206;Abtb1;Aldh1l1;Ank1;Arhgef2;Axl;Capg;Car13;Cd163l1;Cdc42ep1;Col23a1;Col6a1;Col8a2;Cplx3;Ddr2;Def8;Dennd1c;Ecm1;Etv6;Eva1c;Galnt10;Glt8d1;Gm14211;Gm17690;Gm19684;Gm29327;Grik1;Gstm2;Hmgcl;Idi1;Ier3;Ipcef1;Klc4;Klf2;Lbp;Loxl3;Lrrc38;Map3k3;Mgp;Mroh1;Myocd;Nelfb;Nostrin;Omg;Pcbp4;Peli2;Pepd;Pgd;Pla2g4a;Plxdc1;Psmg1;Rnf135;Rplp1;Scube2;Slc12a7;Slc43a3;Slc6a13;Slc9a5;Sp7;Spats2l;Stab1;Stap2;Susd5;Sypl2;Szt2;Tg;Tgtp1;Tmem140;Trim12a;Tuba1b;Ube2l6;Vamp8;Zic4
Relb	Astrocytes_EPO	94	AA386476;Abcf1;Adam2;Agbl5;Arhgef19;Arhgef40;Arih2;Atp6v0b;B9d1;BC016579;Brat1;Ccdc34;Ccnjl;Cdc42bpg;Cnn2;Col2a1;Cxcr2;Dazap1;Dicer1;Dnajc9;Dynll2;Efhd2;Eya2;Fam124a;Fkbp8;Foxo1;Gabarap;Gatad2b;Gcat;Ggt7;Gm14762;Gm16759;Gm17108;Gm17259;Gm26737;Gm26749;Gm28140;Gm826;Gpbp1l1;Gucd1;Hbp1;Heatr1;Hnrnpm;Llgl2;Mrm1;Mtus1;Myh14;N4bp2;Natd1;Nit2;Nkiras2;Nrm;Nsun4;Nubpl;Nxnl1;Olfml2b;Pabpc6;Pcdhgb2;Piwil4;Pkd2l1;Prrt4;Rasip1;Rel;S1pr4;Sdhc;Sept4;Siglece;Slc25a33;Slc35g3;Smg5;Snx22;Snx32;Spink13;Srrt;Srsf4;Stag2;Sumo2;Tgm5;Tmem164;Tomm40;Tpmt;Tpp1;Trak1;Trib1;Trim14;Uba3;Upf3b;Uts2b;Wfikkn2;Zfp580;Zfp60;Zfp707;Zfp74;Zfp799
Relb	Astrocytes_Placebo	68	Abat;Abcb8;Ankrd23;Arhgef40;Astn1;Bad;C1ql1;Cacng6;Ccdc69;Cep41;Cmbl;Dmwd;Efhd2;Eya2;Gata4;Ginm1;Gipc2;Gm16534;Gm17720;Gm26749;Gm26803;Gm4491;Ipmk;Kank4;Klc3;Klc4;Llgl2;Lrrc75a;Mmachc;Mmp2;Mrm1;Mxra8;Myoz2;Nfam1;Nmt2;Npm1;Olig1;Otos;Pcdhgb1;Pou3f2;Ppp1r1b;Prm1;Prodh;Psmc4;Psmd12;R3hdm2;Rai1;Rnf123;Rpa3;Rps3a1;Sall1;Senp7;Sephs1;Shd;Shisa4;Slc46a2;Slc6a16;Smim11;Spink13;Stx4a;Sugp2;Tep1;Thrap3;Tmem129;Tmem143;Wars;Wdr62;Zfp185
Relb	Dentate gyrus neurons_EPO	36	Alox12;Arhgef11;Atp6v0b;Brinp2;C3ar1;Capn9;Dnah14;Dusp10;Dzip1;Fank1;Gm10575;Gm10845;Gm11213;Gm12031;Gm12408;Gm15234;Gm29230;Gm29431;Gnat2;Gucy1b2;Hist2h3b;Isl2;Lman2;Lrrc43;Mad2l2;Man2b2;Moap1;Ngb;Podn;Rarres1;Scamp2;Slc1a7;Stmnd1;Trhr2;Txndc8;Zfp931
Relb	Dentate gyrus neurons_Placebo	65	AU016765;AU021092;Abcb9;Abr;Adam9;Ak4;Alox12b;Anapc15;Ap2a2;C1qb;C7;Ccdc106;Ccdc154;Cd34;Cd82;Cldn14;Clip2;Col5a3;Creb5;Dock6;Dpys;Dsc1;Ecscr;Etv5;Fam186a;Fbxo42;Foxa3;Gm11213;Gm15612;Gm19684;Gucy2c;Hapln2;Hist2h3b;Htra2;Krt26;Meis3;Mpp7;Nfe2l3;Ninj2;Noc4l;Nod1;Nqo1;Nr4a2;P2rx7;Padi4;Plagl2;Plekhb1;Proz;Ptges3l;Rab10;Rdh11;Rfx8;Rras2;Sema3f;Sh3rf3;Slc25a19;Spry4;Tbc1d21;Tmx2;Tspan32;Tubb4a;Uaca;Ucn2;Usp24;Wfs1
Relb	Endothelial cells_EPO	33	Aldh3b2;BC049352;Bdkrb2;Creb3l1;Cyb561d2;Diras1;Ermap;Gga1;Gm11574;Gm11750;Gm128;Gm15441;Gm26843;Gm27030;Hapln4;Kcnk7;Klf16;Mfsd3;Phf19;Psg17;Ptrh1;Rnf151;Saa2;Serping1;Slc2a10;Slc5a7;Ssbp4;Sst;Tpr;Tram1l1;Txk;Vsx1;Xist
Relb	Endothelial cells_Placebo	28	Aldh1a3;Alox12b;Ang;Cd72;Crygn;Cyb561d2;Dcxr;Dhh;Dnajb13;Ect2l;Endou;Fbxw9;Gm11629;Gm15441;Gm27030;H2-Oa;Kcnk7;Lag3;Lyl1;Mfsd3;Pidd1;Ptrh1;Rab20;Rnf151;S100a14;Sbk2;Sema3f;Slc38a3
Relb	Ependymal cells_EPO	109	Abcc9;Acat3;Amigo3;Amz1;Angptl4;Arhgap26;Atf6b;Atg9b;Atxn7l3;Calr;Card10;Card9;Ccr10;Ccrl2;Cd33;Cd52;Cdk2ap1;Chd4;Cipc;Clmn;Ctxn1;Cxcl16;Cxxc5;Dcaf15;Dcst1;Dhdds;Dkk3;Dnase2a;Dvl2;Elavl3;Esyt1;Fbxo42;Fen1;Foxs1;Gbx1;Gh;Gm10614;Gm11110;Gm13783;Gm13814;Gm16066;Gm20757;Gm26612;Gm28876;Gm4035;Gm5105;Gmfg;Grb7;H2afx;Hmmr;Hsd17b6;Il27ra;Irf2bp2;Itsn1;Kpna2;Lag3;Lhx3;Lrrc24;Lrrc32;Lsm12;Misp;Mmp25;Myl6;Ndrg3;Ndufa6;Ndufs7;Nlrx1;Nodal;Orai3;Phf21a;Pip4k2c;Plekhj1;Polr2a;Prss41;Psma7;Ptbp1;Ptprh;Rad23a;Recql4;Rfx1;Rgl3;Ripk3;Rnf208;Sbno2;Sept9;Serpinb1c;Shisa2;Shisa7;Slc29a1;Slc2a4;Slc36a2;Slc38a11;Slc38a3;Slc44a3;Snapc4;Spata21;Spint2;Stk11;Susd3;Tas1r1;Tcf7;Tmem173;Tmem201;Tmem259;Tmem95;Tmub1;Zbtb8b;Zcwpw1;Zdhhc22
Relb	Ependymal cells_Placebo	160	Abcc6;Acadvl;Actg1;Actr1a;Afap1l2;Agfg2;Ahdc1;Aldh16a1;Aloxe3;Ankdd1b;Anxa6;Asphd1;Bicc1;Calr;Caly;Car11;Card10;Card9;Ccdc102a;Ccdc43;Ccdc57;Celf5;Chst8;Clmn;Cln3;Cnn2;Cntfr;Col8a2;Coro7;Cox6b2;Cpsf4l;Crtc3;Cuedc2;Cyb561d1;Cyth2;Dand5;Dcaf15;Dchs1;Dck;Ddb2;Ddx19a;Ddx49;Dennd6b;Dnaja3;Dnali1;Dnase1l3;Dpf2;Dusp11;Efhd2;Egfl7;Eif4a1;Enho;Fam120a;Fam129c;Fan1;Fat2;Fgf18;Flt3l;Flywch2;Fxn;Gch1;Gdf9;Gdi1;Gm10244;Gm17322;Gm20457;Gm26827;Gm28557;Gpr21;Gpr61;Grb2;Grik4;Haus5;Hdac1;Hdhd3;Hirip3;Hist1h1b;Hist2h3b;Irf2bpl;Irgc1;Itgb3;Itpk1;Itsn1;Izumo4;Kcng1;Kcnk4;Kif22;Mafk;Map3k1;Map7d1;Micall1;Mphosph10;Mrpl17;Msh5;Myo1h;Ncoa5;Ncoa6;Ndrg3;Neurl4;Npas4;Nrsn2;Ntmt1;Olfml2a;Oplah;Pacs2;Paxbp1;Pfkfb3;Phf12;Plekha7;Plekhh3;Plxnb2;Ppp6r1;Prdx5;Prrt2;Ptgds;Ptprf;Rac3;Rgl2;Rheb;Rnf183;Rps11;Rps6ka4;S100a2;Scd4;Sec1;Senp3;Serpinf1;Shroom1;Sipa1l3;Slc25a33;Smagp;Sox8;Sphk2;Stab2;Strbp;Sufu;Sult2b1;Swsap1;Tada2b;Taf10;Tbc1d10a;Timp2;Tmem259;Tmem30c;Tmem50b;Tmpo;Tnfsf12;Tnxb;Trappc3;Ttc28;Tubgcp2;Tyrobp;Wdr18;Whrn;Zbtb34;Zc3h12a;Zdhhc22;Zfp712;Zfr2;Zg16
Relb	Intermediate cells_EPO	73	Ajuba;Amh;Ap2a1;Ap3d1;Apold1;Atcay;BC106179;Bcl6b;Bola1;Brca1;Bst2;C2;Calcoco1;Capn1;Car5a;Cd4;Cela3a;Clec11a;Dcst1;Derl3;Diras1;Dvl2;Fam178b;Fcgrt;Fgfr1op2;Gadd45gip1;Gdf15;Gipc3;Gm11549;Gm13783;Gm15401;Gm16712;Gm26739;Gm26876;Gm4969;Gpr33;Gstm6;Hes7;Hist1h2ab;Hist1h2bm;Iba57;Il27ra;Inhbc;Izumo4;Kctd11;Kifc1;Krt18;Lck;Meig1;Mob3a;Mr1;Nlk;Nudt14;Pcp4l1;Phf23;Pkd2l1;Plin4;Plvap;Ptov1;Rgl3;Ring1;Rpl13a;Rtp2;Sapcd1;Sez6l;Slc22a20;Slc2a4;Ticam1;Tmem97;Tnk1;Uap1l1;Wbp2nl;Zdhhc22
Relb	Intermediate cells_Placebo	40	Abhd8;BC025920;Cfap58;Cox14;Crip1;Dazap1;Dmp1;Dnaaf3;Dnajc4;Dvl2;Elp5;Fam186a;Fam83e;Fbp1;Fcgrt;Fkbp2;Fkbpl;Foxa3;Fzr1;Gadd45gip1;Gamt;Gdf15;Gm26739;Gucy2c;Hbq1a;Hes7;Mknk2;Myadml2;N4bp3;Notum;Prrx2;Rcn3;Rps11;Slc16a9;Slc2a4;Tle6;Tnfsf13;Tnk1;Ushbp1;Vegfb
Relb	Interneurons_EPO	23	Arl16;Bag3;Bccip;Bst1;Btbd19;Ccnd1;Cgrrf1;Clec11a;Dao;Gm11033;Gm4926;Gm527;Grk4;Ing2;Kcna5;Klk10;Lrfn3;Mrpl12;Ndufc2;Rad23a;Spn;Tmed4;Tmem234
Relb	Interneurons_Placebo	31	Agxt;Ccdc80;Cilp2;Creb3l3;Cyct;Defb30;Dio3;Fxyd3;Gadd45a;Gbgt1;Gm11762;Gm12676;Gm13110;Gm13817;Gm16160;Gm16188;Gm17416;Gm4419;Kcne1;Kcnj5;Lce3f;Ltbr;Map3k6;Mertk;Nrarp;P2ry2;Patl2;Pusl1;Pycr1;Rac2;Wnt11
Relb	Microglia_EPO	87	Abi3bp;Ache;Adat1;Aldh3b1;Ano8;Asna1;Atp1b2;Bcl2l12;Btbd2;C1qb;Carns1;Cd300lb;Cmtm5;Col5a1;Coro1a;Cplx3;Dnah1;Dnah3;Eci2;Eif4a1;Fam89b;Fbxl22;Fhad1;Foxo1;Ftl1;Fzr1;Gadd45gip1;Gale;Galns;Galnt14;Gm15477;Gm16675;Gm17300;Gm26912;Gm29340;Gnai2;H2-Ke6;Hist2h2be;Hmg20b;Hnrnpul1;Il21r;Kcnj10;Kdm4d;Lpxn;Ltb;Malat1;March4;Mast1;Mob3a;Mr1;Myadml2;Myo15;Nfkbil1;Nr3c2;Pdzd8;Pgpep1;Pik3r2;Pitrm1;Ppp2r3a;Pycr1;Rad9a;Rhebl1;Rita1;Rnaseh2a;S1pr2;Sbno2;Sema3b;Shmt2;Slc39a7;Slx1b;Socs3;Sptan1;Ssh3;Stx5a;Thap1;Tie1;Timm17a;Tk1;Tpr;Trnau1ap;Tshb;Tubb5;Zfp346;Zfp385c;Zfp473;Zfp646;Zmynd12
Relb	Microglia_Placebo	77	Abhd8;Akr7a5;Aldh3b1;Ankrd37;Arrdc2;Atf3;Atn1;Car14;Carns1;Ccdc124;Cep164;Cmtm8;Cox6b2;Creb3l1;Csde1;Csnk2b;Cwc25;Dkkl1;Dnah2;Dph5;Efcab5;Efna1;Eif4g2;Fam178b;Fam89b;Fermt3;Gcdh;Gm11464;Gm17191;Gm20492;Gm20544;Gm29291;Golga5;Grk4;Hnrnpul1;Idh2;Kcnt1;Ltbr;Ly6g6d;Lzic;Madd;Mpv17l2;Msh5;Myadml2;Nxph4;Ovca2;Ovol1;Pak4;Pcmtd1;Pdik1l;Pemt;Pltp;Poc1a;Polr2l;Ppp1r15a;Rad9a;Scyl1;Sipa1;Slc23a1;Slc39a7;Socs7;Spry4;Ssh3;Stim1;Stom;Tap2;Tbc1d10c;Tie1;Tm4sf19;Tnf;Tpi1;Ttyh2;Uggt2;Unc13d;Wdr62;Zfp36;Zmynd12
Relb	Neuroimmune cells_EPO	126	Abca7;Aco2;Agfg2;Ago2;Ahdc1;Aldh16a1;Alox8;Angel1;Anxa9;Apaf1;B3gnt9;BC006965;Brf1;Btbd2;Ccdc151;Cd320;Celf5;Clk2;Commd4;Coro7;Cox6b2;Cptp;Crocc;Csnk1g2;Ctif;Ctnna2;Cwc25;Cyb561d1;Cyth2;Dazap1;Ddx19b;Ddx49;Dgka;Dnaja3;Dynll1;Epor;Esrra;Esyt1;Exoc3l;Exosc1;Fam189b;Fbxo47;Fbxo6;Fdps;Fhod1;Fkbp1b;Fut2;Gamt;Gatc;Gipr;Gm16618;Gm20627;Gm21885;Gm26703;Gpr137;Gusb;Hcn3;Hras;Insl6;Izumo4;Kcnk4;Kif22;Lrrc29;Lrsam1;Mast1;Misp;Morn3;Msh5;Mvp;Nbea;Ndrg3;Ndufs2;Nfam1;Nmnat1;Npas4;Os9;Pacs2;Paics;Pam16;Pcbp3;Pdcl;Per3;Pklr;Plau;Plekhh3;Podxl2;Polr2a;Ppm1n;Prdx5;Ptbp1;Ptgds;Rab3d;Rab40b;Rasa3;Rbm42;Rbp7;Rpl13a;Rps10;Rps11;Rps28;Rrp8;Rusc1;Safb2;Sec1;Sertad1;Slc25a3;Slc26a10;Slc2a8;Slc9a5;Sphk2;Stxbp1;Swi5;Szrd1;Tamm41;Tmem205;Tmem238;Tmem259;Tradd;Trpv4;Unc13a;Vasn;Wdr31;Wnt7b;Zc3h4;Zfp384;Zfp759
Relb	Neuroimmune cells_Placebo	96	Abtb1;Acadvl;Aco2;Actr1a;Alox12b;Anapc2;Ano9;Apeh;Arhgef19;Arid1a;Atcay;Atf6b;Atp5g2;Bola1;Btbd2;Cbr2;Ccdc151;Ccr10;Chd4;Csdc2;Ctif;Cuedc2;Cxxc5;Cyth2;Ddx49;Dlg4;Dnm3;Egfl8;Elavl3;Epo;Esyt1;Fam189a1;Fbxo24;Fhod1;Fkbpl;Flt3l;Flywch2;Gadd45gip1;Gamt;Gm10658;Gm17690;Gm20492;Gm20627;Gm29666;Gpr137;Hcn3;Hirip3;Hist2h2bb;Igf1r;Kcnk4;Kcnn1;Lck;Lrrc56;Lypla2;Mif4gd;Mmp11;Msl1;Ndufs7;Nelfb;Nmral1;Nmrk2;Pdcl;Pigw;Plbd1;Plekhh3;Prdx5;Preb;Prss8;Psd;Psma7;Psmd9;Rbm14;Recql5;Rnf123;Rnf5;Sec1;Sptan1;Ssna1;Stxbp1;Sufu;Sult1a1;Sult2b1;Swi5;Tax1bp3;Thg1l;Tnfsf12;Tob2;Tprgl;Trpv1;Tsacc;Ttc28;Unc13d;Vwa1;Zdhhc22;Zfp784;Zfyve28
Relb	Oligodendrocytes_EPO	135	Adamts10;Ankhd1;Anpep;Aplnr;Arid3a;Ascl1;Aspg;Asprv1;Atp5a1;Cacng4;Ccdc24;Ccr9;Cdc42ep1;Cdh4;Chrna4;Cmbl;Col2a1;Cpvl;Crabp1;Creb3l4;Crebl2;Ctsh;Dand5;Dcn;Ddr2;Dnah3;Dohh;E2f8;Elfn1;Elfn2;Fam72a;Fbxo28;Fcho1;Fhod1;Fmo4;Fmod;Foxd2;Foxd2os;Foxf2;Fzd2;Gadd45a;Gap43;Gipc2;Gm10530;Gm10837;Gm12414;Gm16892;Gm17200;Gm17324;Gm20658;Gm28638;Gm29561;Gm4969;Gm8098;Gm9530;Gpnmb;Gpr108;Gpr182;H2-Q1;Hic1;Hspa1l;Hyal3;Ifitm3;Igf2;Il10rb;Il6ra;Itga5;Kank3;Kcnj8;Ldlr;Lsm11;Lsr;Ly6c1;Map2k7;Map3k3;Mcm4;Mmp9;Mrps6;Mrps7;Mtif3;Myt1;Ngdn;Nrg4;Nub1;Oaf;Ocstamp;Olfr287;Pdcl;Pdk1;Pdlim4;Phf19;Piwil4;Plaur;Plekhg4;Ppp2r1a;Prr14l;Prrx2;Pus1;Rapgef3;Rbp1;Rnf114;Rnpep;Rpl4;Rprd2;Rrp15;S100a4;Safb;Serpinh1;Sgcd;Slc13a4;Slc25a47;Slc2a12;Slc6a12;Slc6a20a;Slc6a20b;Slco5a1;Snx33;Sphk1;Ssna1;Stx4a;Syt12;Syt6;Taok3;Tbx18;Timm44;Tnfsf13;Tpm2;Trp63;Tsks;Ubr3;Xkr5;Zfp646;Zfp647;Zgrf1;Zic2
Relb	Oligodendrocytes_Placebo	91	Acvrl1;Adprhl1;Akap14;Alk;Ankhd1;Aox3;Arl13b;Ascl1;Asic1;Aspg;Atp6v0e2;Atp8b5;Banf1;Bmp1;Ccr9;Chchd3;Creb3l4;Csrnp3;Dgcr2;Dnah3;Dph1;Dpp4;Ednrb;Fam43a;Fam72a;Fbxo42;Fmod;Gbp4;Glycam1;Gm11205;Gm11650;Gm14055;Gm15984;Gm29478;Gm29561;Gm3764;Gm7030;Gpnmb;Grin3a;Gstt3;Hspb2;Hyal1;Hyal3;Ifi44;Kcnj3;Klf5;Lgals1;Lgals12;Lonrf2;Lrrc40;Map3k1;Mc2r;Mir22hg;Mmp11;Mrps7;Nfatc4;Nrep;Nup85;Ocstamp;Parp10;Pcdha9;Perp;Pla1a;Prrx2;Ptgdr;Ptprz1;Reep4;Rlbp1;Rnpc3;S100a2;Sbds;Scube2;Slc16a13;Slc25a45;Slc6a13;Stx4a;Tdrp;Tgfbr3l;Tmem176a;Tmem176b;Tmem95;Tnfsf13;Top2a;Tpm2;Trim65;Txk;Usp18;Wbp4;Wnk4;Zcwpw1;Zic4
Relb	Pericytes_EPO	123	Aatk;Abcc3;Abcc6;Abhd17a;Acsf3;Aldh3b1;Alox8;Aloxe3;Anapc2;Aplnr;Arhgap9;Atcay;Atp1b2;Atxn7l2;Axl;Bbc3;Btbd2;Ccar2;Ccdc163;Ccdc88b;Ccne1;Cdc42ep4;Cela1;Cln3;Coro7;Cry2;Csnk1e;Dazap1;Dmpk;Dnaja3;Dnase1l1;Dvl2;Eef2;Efhd2;Eif3d;Elavl3;Ezh1;Fam89b;Fbxo31;Fbxo47;Fcgr1;Fmo4;Gabarap;Gamt;Gcdh;Gipr;Glipr1;Gm14486;Gm17546;Gm17638;Gm26511;Gm29666;Gmppb;Gna15;Gpr61;Hcn3;Hes7;Hic1;Hist4h4;Hsbp1l1;Ikzf4;Inpp5e;Irf7;Itgb2;Kcnk4;Klrg2;Krtcap3;Lck;Lpo;Lrfn1;Map7d1;Mapk8ip1;Mast1;Mbd6;Micall2;Mpdu1;Mrps18b;Nit1;Nmb;Nodal;Nrap;Pacs1;Pcbp2;Pcolce;Pex6;Phf23;Pigc;Pip4k2b;Plvap;Polr2a;Polr2e;Qpctl;Rab20;Rfx1;Rgl3;Rrp7a;Scarb1;Sfxn3;Ssna1;Stamos;Taf10;Tcf7l1;Tha1;Tigd3;Tm6sf2;Tmem184b;Tmem205;Tmem259;Tmem88b;Tnfsf12;Tnfsf9;Trpv4;Tsks;Ttc34;Ttll1;Ubtf;Ung;Vwa1;Wdr25;Wipf2;Yjefn3;Zbtb43;Zfr2
Relb	Pericytes_Placebo	67	Acsbg2;Adora3;Aldh16a1;Aldh3b1;Aloxe3;Alyref;Atp1a4;Bin2;Bst2;Car15;Card9;Ccdc151;Ccl5;Cela1;Cenpn;Clic3;Col8a2;Crtam;Crygn;Cutal;Dcxr;Epor;Fads6;Fam92b;Fbxo27;Fcgr1;Gdf9;Gm10277;Gm13814;Gm14486;Gm14963;Gm15998;Gm17324;Gm20536;Gm28557;Gm6569;Hsd11b2;Kcnh2;Kctd11;Krtcap3;Lat2;Maff;Myh6;Neat1;Nmrk1;Nrap;P2ry2;Pcdhga4;Plin4;Ppef2;Ptafr;Pwwp2b;Rab20;Relt;Rhbdl2;Serpinf1;Thap8;Tmem189;Tmem238;Tnfsf13;Txn2;Unc13d;Ung;Vax2;Zbp1;Zbtb4;Zfp575
Relb	Pyramidal neurons_EPO	158	Abca8a;Abcc8;Adamtsl1;Adra1a;Aen;Agpat2;Alox12b;Ankrd17;Ankub1;Arf4;Arhgef6;Bgn;Blcap;C1qtnf1;Cbwd1;Cdkn1b;Chst8;Clcn2;Clic4;Cmc2;Col1a2;Col26a1;Col3a1;Creb3l2;Cryab;Dact3;Ddr2;Ddx19a;Dnaaf3;Dnah9;Dnajc11;Dpysl3;Dsg2;Enkur;Errfi1;Espn;Ezr;F3;Fam107a;Fam131b;Fbln1;Fignl2;Fntb;Foxd2;Foxd2os;Frrs1l;Gatm;Gli1;Gm13663;Gm13710;Gm28307;Gm8251;Gpbp1;Grcc10;Gss;Gstm7;H3f3b;Haus4;Hba-a2;Ick;Il6ra;Iqub;Irgm2;Itih2;Kcnk4;Kcnq4;Klf5;Lpp;Lrba;Mag;Mal;Mettl23;Mn1;Mybbp1a;Myo3b;Mypn;Ndrg1;Ndufb10;Nefm;Nfatc4;Nipal4;Nol12;Nrip3;Nt5dc3;Ntn4;P4ha3;Parvb;Pcdhgb2;Pde11a;Pde5a;Plekhg3;Ppara;Ppef2;Prrg2;Psmg4;Pstpip2;Ptgds;Ptk7;Pxylp1;Rad21;Ramp2;Rbm20;Rbp1;Rbpms2;Rc3h2;Rcsd1;Rin1;Rpl19;Rplp1;Rpp21;Rps28;Rtn4rl1;S100a16;Sap30;Scai;Sec1;Senp8;Shd;She;Slamf9;Slc13a4;Slc2a10;Slc2a9;Slc9a4;Smim15;Smoc1;Snx33;Socs2;Son;Sparc;Stac;Sult4a1;Tbc1d17;Tbl1xr1;Tcea2;Tcea3;Tgtp1;Tgtp2;Tmbim1;Tmem40;Tmem63a;Tmem9b;Tob1;Tomm6;Trim56;Trim66;Tsc1;Tulp3;Unkl;Upb1;Ust;Vps33a;Wdr13;Zfand6;Zfp36;Zfp536;Zic2;Zwint
Relb	Pyramidal neurons_Placebo	67	Amdhd1;Arhgap25;Asap2;Bcl2l12;Bdnf;Bmp4;Ccdc88b;Cdh18;Celsr1;Cep170;Cntnap4;Col8a2;Cox6b2;Csnk1g2;Ddr2;Dnaaf3;Dnajc11;Endod1;Ephb1;Eva1c;Fbxl19;Fkbp1b;Gm11685;Gm14965;Gm20681;Hcrtr1;Ier2;Ikbke;Insc;Klf2;Klk8;Mcam;Meis1;Mmd2;Mybpc2;Ndufb4;Nedd9;Nfic;Nxph3;Parm1;Pdlim2;Phldb1;Pkia;Prkra;Ptgds;Rad21;Rpl32;Sdhd;Sec14l5;Serping1;Slc16a3;Slc26a4;Sptbn4;Stom;Synj2;Tcf7l2;Tiam2;Trim8;Ttyh2;Tuba1a;Vamp5;Wdr45b;Wnt10a;Zcchc24;Zfp335;Znhit3;Zwint
Rest	Astrocytes_EPO	107	Abat;Abcg4;Adra2a;Adrb1;Ahdc1;Amfr;Ankfy1;Ankra2;Aph1a;Arhgdia;Asb8;Ascl2;Asf1a;B3galnt2;BC037032;BC046251;Bcl10;Bricd5;Ccdc24;Cd70;Ciapin1;Creb3l1;Dapk3;Dcps;Dph1;Ednrb;Epo;Erbb2;Espl1;Fh1;Flii;Gm15441;Gm15713;Gm16267;Gm17733;Gm26862;Gm5741;Gys2;Hdac4;Hdac6;Id2;Ik;Ing4;Irf3;Jrk;Kat6b;Kcnk6;Klhdc8a;Lman2;Loxl4;Lrrc55;Manba;Med28;Mob2;Mrc2;Nmral1;Nudt19;Obp2b;Olig1;Otud7a;Pacsin3;Pcdh12;Pdcl;Pias1;Pigp;Pld2;Pofut1;Poll;Polr2d;Prc1;Prelid2;Prm1;Prr13;Pygm;Rab8a;Rhd;Rnf31;Ror2;Rps28;Rsf1;Rsl1d1;Sema3g;Sgce;Sgtb;Skiv2l;Slc35e1;Snrnp27;Spata45;Spsb2;Svep1;Tacc3;Tfdp2;Thumpd1;Tirap;Tmem205;Tmie;Toe1;Trappc13;Ttc39d;Ube2b;Urm1;Vps37c;Ywhaq;Zc3h11a;Zfp146;Zfp60;Zfp870
Rest	Astrocytes_Placebo	69	A3galt2;AI182371;Abhd11;Ager;Ahdc1;Aph1a;B3galnt2;Ccdc157;Ccl17;Cdip1;Cdpf1;Col2a1;Cox6b1;Dpys;Dus3l;Dusp6;Edn3;Enho;Etfa;Fam104a;Fbxo38;Fbxo47;Fer1l6;Fxyd6;G6pc3;Ghrl;Gm15831;Gm26862;Gnaz;H1f0;Hapln4;Imp3;Kdm5c;Laptm4a;Lars;Man1a;Mapkapk5;Metap1;Morn2;Mroh3;Nbeal2;Nfat5;Nkd1;Nkd2;Notum;Pak2;Pgam1;Pitpnb;Podn;Ppp1r15a;Rbbp9;Rbm12b1;Rgs22;Rhd;Saysd1;Smurf2;Socs5;Sox2;Stag2;Tmem134;Trappc6a;Trim37;Tubd1;Usp32;Vps9d1;Wdr45;Xrcc2;Zc3h11a;Zxdc
Rest	Dentate gyrus neurons_EPO	79	Aacs;Aknad1;Aldh1b1;Antxr2;Arhgap11a;Arhgap30;C1qb;Cacng1;Camsap1;Cdadc1;Cox5b;Cstb;Ctdsp1;Dph7;Draxin;Eid2;Ercc6l;Fbxl6;Fkbpl;Gad1;Glra4;Gm11629;Gm15839;Gm26537;Gm26707;Gm26797;Gm26826;Gm28747;Gm5082;Gm9725;Gpbar1;Guca1b;Hapln3;Hdac11;Heyl;Higd1b;Il2rg;Impad1;Itih4;Jag2;Lipi;Lpxn;Lrrc45;Lsm14a;Mdh1b;Mmp9;Mrps2;Napsa;Pabpn1l;Pcdhgb5;Pim2;Plekhg6;Pnpo;Pogz;Rfx1;Rnf26;S1pr5;Samd10;Sfn;Slc39a7;Slc43a3;Slc46a3;Smim19;Spink13;St6galnac2;St8sia2;Taf13;Tekt2;Tigit;Tirap;Tmem86b;Tnfsf13;Tor4a;Trip13;Uncx;Wfikkn1;Zfp28;Zfp619;Zfp871
Rest	Dentate gyrus neurons_Placebo	76	Aaas;Adcy5;Ankk1;Arhgap4;Bglap;Bst2;C1qb;Cd9;Cdc42ep5;Cdk18;Col15a1;Ddah2;Ddx58;Doc2b;Eda;Exo5;Fam186a;Fer1l6;Fermt2;Foxp1;Fxyd3;Gadd45g;Galk2;Galnt10;Gcnt2;Gm26537;Gm26620;Gm28258;Gnai3;Haao;Hist1h1a;Igfbpl1;Itgae;Klhl38;Lzts1;Mmp9;Myl3;Ncf4;Nek9;Pafah1b3;Pak1;Pbx1;Phactr3;Phldb2;Phldb3;Pik3c2g;Pitpnm1;Plg;Ppdpf;Ptgs1;Ptx4;Qrich2;Raly;Ranbp17;Rnf220;Samd14;Scml4;Sec14l3;Sh3tc1;Shroom3;Slc10a7;Slco1a5;Sowahc;Spata16;Stk32b;Syn1;Tifab;Tlx3;Trp53bp1;Ttc21a;Vangl1;Wfikkn1;Wnt6;Ythdf2;Zar1l;Zfp428
Rest	Endothelial cells_EPO	42	Aass;Agt;Aldh3b2;Aldh8a1;C1ql1;Cblc;Creb3l1;Cyb561d2;Ermap;Fndc7;Gbx1;Gga1;Gm11175;Gm11574;Gm12320;Gm12681;Gm12724;Gm13387;Gm15441;Gm16726;Grin3b;Hhatl;Kcnh7;Klf16;Ly6g6d;Mkks;Mmp9;Myl3;Nckap1;Nmrk2;Olfr288;Pld4;Ppp2r2b;Prss41;Ptrh1;Pycr1;Rassf10;Sbk2;Slc2a10;Slc35c1;Ssbp4;Tacr1
Rest	Endothelial cells_Placebo	61	Abcc3;Aldh1a3;Alox12b;Ankrd66;Ano9;Apol8;Bcl2l12;Brca2;Cd72;Cdc73;Col6a2;Dcxr;Dnah2;Dnajb13;E2f1;Endou;Fbxw9;Fxyd3;Galntl6;Gjb2;Gkn3;Gm10778;Gm11077;Gm12681;Gm15441;Gm15567;Gm17349;Gm20407;Gm26583;Gm26682;Gm29367;Gm6556;Gpsm3;H2-Ob;Ikzf3;Kbtbd12;Ly6g6d;Lyl1;Mast1;Mfsd3;Nat8;Nr2e1;Olfr287;Pidd1;Prss43;Prss57;Pycr1;Sbk2;Sema3f;Sema4g;Slc13a5;Slc35c1;Slc39a5;Slc6a19;Tenm3;Tgm5;Ticam1;Tmem52;Ttll10;Ttll8;Zfp641
Rest	Ependymal cells_EPO	248	AI854703;AW112010;Acbd7;Actb;Actn3;Acvrl1;Adamtsl5;Aldob;Amigo3;Aoc3;Arhgap25;Arhgap26;Arhgdia;Armc6;Arrdc2;Arsi;Asb10;Asgr1;Asna1;Atf6b;Atp2b4;Atp8b2;Avp;BC035947;Bbs2;Bcam;Best2;C1qtnf2;C5ar1;C5ar2;C8g;Cabin1;Cabp4;Cacna2d1;Calr;Calr4;Card9;Cass4;Ccdc85c;Ccm2l;Cd27;Cdc25c;Cdca3;Cdk2ap1;Cdkn2d;Ces4a;Cfb;Chac1;Chd4;Chtf18;Cipc;Clic4;Col9a2;Cpt1c;Cptp;Cpz;Crb3;Cxcl16;Cyb561d2;Cyp4f37;Dcaf15;Def6;Des;Dhdds;Dmc1;Dnase1l2;Dnase2a;Draxin;Dvl2;Ect2;Efna2;Erbb2;Evpl;Fabp6;Fam178b;Fam53a;Fen1;Fermt3;Fgf22;Foxf2;Foxj1;Foxl1;Foxl2os;Foxs1;Fstl3;Gbx1;Gh;Gm11110;Gm11464;Gm12031;Gm128;Gm12866;Gm13446;Gm13814;Gm13972;Gm14486;Gm15567;Gm16731;Gm17435;Gm17552;Gm20663;Gm26586;Gm26704;Gm27022;Gm27198;Gm29291;Gm3510;Gm5105;Gm9821;Gna15;Gpr162;Grb7;Gsdmd;Hipk4;Hmgn2;Hormad2;Hrk;Htra3;Icam4;Ifi27l2a;Igf2bp1;Il21r;Il34;Irf2bp2;Itga3;Itsn1;Jakmip3;Kcnn1;Krt73;Lgals3bp;Lmnb2;Lrrc32;Lsm12;Ly6g6f;Map3k12;Mast1;Mbd3;Mdfi;Med24;Mfsd2a;Misp;Mlst8;Mmp11;Mmp25;Msh5;Msl1;Mybpc3;Myo1a;Myrf;Nacc1;Ncaph;Ndrg3;Ndufa6;Nfe2;Nfic;Nlrp3;Nodal;Nos2;Npb;Nr1d1;P4hb;Pcdhgb6;Pcp2;Pde4c;Pde6g;Pfn3;Phf5a;Pip4k2c;Pitpnc1;Pld3;Plekhj1;Ppm1n;Ppp5c;Prickle4;Prx;Psma7;Ptgfr;Ptprh;Ptrh1;Pus1;Pusl1;Pycr1;R3hdm4;Rad23a;Rasgrp2;Rbck1;Rgl3;Ripk3;Rnf208;Rps11;Rsad2;Rufy1;Sapcd1;Sbno1;Sebox;Sec1;Sema4a;Sema4c;Sept9;Sf3a2;Sipa1l2;Slc25a30;Slc25a45;Slc28a1;Slc38a3;Slc38a5;Slc9a3r2;Slco2b1;Slfn9;Smim24;Snx32;Srf;Stag3;Stk11;Sun2;Tac4;Tada3;Tapbpl;Tas1r1;Tbx6;Tcap;Tcf7;Tdrd12;Ticam1;Tlr7;Tmbim1;Tmem101;Tmem173;Tmem201;Tmem259;Tnfsf9;Tnnt2;Tomm6;Top2a;Tpcn1;Tpm2;Ttll3;Ttll8;Ubtd1;Vav1;Wdr54;Zfp628;Zfp661;Zfp689;Zfp691;Zfp764;Zfp791;a
Rest	Ependymal cells_Placebo	486	Abca1;Abca17;Abca7;Abcb9;Abhd12;Acadvl;Actn3;Acyp1;Adamts13;Afap1;Aldh16a1;Alox12;Alox8;Ap5z1;Arcn1;Arfip1;Arhgap27;Arhgef2;Arhgef25;Arid1b;Arl16;Arl6ip4;Armc8;Arrdc1;Atad2;Atad3a;Atcay;Atp1b2;Atp5d;Atp6v0e;Atpaf2;B3gnt6;Bahcc1;Banp;Bbs1;Brd4;Bri3bp;C2;C8g;Cables2;Cabp4;Cacng2;Calm3;Calr;Camk1;Camta2;Casc3;Caskin1;Cbx4;Cbx8;Cby3;Cc2d1a;Ccdc110;Ccdc155;Ccdc47;Ccdc85c;Ccnf;Cdc42ep2;Cdc42ep5;Cdca4;Cdip1;Cebpb;Celsr1;Cenpp;Cenpt;Cers1;Chml;Chmp4b;Chrnb1;Chtf18;Cib1;Cipc;Cldn22;Clec11a;Clic5;Clip1;Cln3;Cnn2;Cntfr;Coro1a;Coro1c;Cox19;Cox6b1;Cox6b2;Crat;Crip2;Crtc1;Csad;Csf1;Ctrl;Ctsf;Cux2;Cygb;Cyp46a1;Dapk3;Dcakd;Dchs1;Dcxr;Ddost;Dennd1c;Dera;Dgka;Dhdds;Dhdh;Dhh;Dhx37;Dnase1l1;Dnlz;Dnmt3a;Dolpp1;Dpf2;Dpp9;Dtx3;E2f1;E4f1;Ech1;Eef2;Egln2;Elf2;Elmsan1;Emc9;Emp2;Enho;Epn3;Epo;Eps15l1;Ergic1;Evpl;Exosc3;Fads6;Fam163b;Fam173a;Fam20a;Fam43b;Fam57b;Fam92b;Fanca;Fbxo47;Fbxw5;Fbxw9;Fcer2a;Fgfr3;Fkbpl;Flrt1;Flt3l;Fmnl1;Fpgs;Fscn2;Ftl1;Ftsj3;Fxyd3;Gadd45gip1;Galk1;Ganab;Gas6;Gcdh;Gdf7;Gdf9;Gdi1;Gfer;Gfod2;Gjc1;Gm10101;Gm10277;Gm10570;Gm15234;Gm15567;Gm16159;Gm16863;Gm17382;Gm17767;Gm2044;Gm20476;Gm26510;Gm26511;Gm26827;Gm9530;Gna12;Gng10;Gpc1;Gpr21;Greb1;Grhl3;Gtf2f2;Gucy2g;H3f3b;Haus5;Hdac5;Hexim2;Hipk4;Hmcn2;Hmgn2;Hnrnph1;Hopx;Hsbp1l1;Hsd3b7;Hsp90aa1;Idh2;Iffo2;Ift46;Ino80e;Ints5;Ipo4;Irs1;Itpkc;Itpripl1;Jmjd6;Kcnn1;Kifc3;Klhl2;Kmt2b;Ksr1;Lamc3;Lat;Lax1;Lcat;Ldlrap1;Leng8;Letm1;Lhpp;Lif;Lipe;Lmbr1l;Lpar2;Lrwd1;Mafg;Man1c1;March6;Mbd3;Mdp1;Med1;Med24;Metrn;Mettl23;Mex3d;Mfsd11;Mfsd7a;Mgat5b;Mia;Mlst8;Mob2;Mob3b;Mok;Mr1;Mrpl17;Mrpl43;Mrps12;Msl1;Msx1;Mtg2;Mycbpap;Nat8;Nav1;Nckap5;Ncln;Ncoa5;Ndufa11;Ndufaf6;Ndufb10;Necab3;Nfkbib;Nipsnap3b;Nmb;Notch3;Npas1;Npas4;Nprl3;Nr1d1;Nrbf2;Nrde2;Nt5c2;Nt5c3b;Ntmt1;Nucb1;Nudcd3;Nudt17;Nudt4;Numbl;Nup88;Nupr1;Nxf1;Orai2;Os9;Osbpl2;Ovol2;Pagr1a;Pdzd7;Pes1;Pex6;Phkg2;Phldb1;Pigw;Pink1;Pip4k2b;Pip5k1b;Pitpnc1;Pitpnm2;Pkd1;Plcd3;Plec;Plekha7;Pnma3;Podnl1;Pole3;Polm;Polr2g;Pou2f2;Ppfia4;Ppih;Ppp1ca;Ppp1r15a;Ppp1r8;Ppp6r1;Prkcz;Prr7;Prrt1;Prrt2;Pskh1;Psmb10;Psmd4;Psme2;Ptbp1;Ptges3l;Pth1r;Ptk7;Ptpn18;Pus7l;Pxmp4;Rab11fip3;Rab20;Rab26;Rab40c;Rab4b;Rac3;Rad23a;Ralgps1;Rbfa;Rbm42;Recql5;Rhbdd1;Rhbdf1;Rhbdf2;Rho;Rnf26;Rpl10a;Rpl13a;Rpl3l;Rprd2;Rps11;Rps2;Rps3;Rps6kb2;Rrp8;Rsf1os2;Rufy1;Samd4;Scarf1;Scd2;Scd4;Scrib;Sec11a;Sema5b;Sertad1;Setdb1;Sh2d3c;Sh2d6;Sirt6;Sirt7;Six5;Slbp;Slc12a4;Slc16a6;Slc22a12;Slc22a21;Slc22a4;Slc24a1;Slc25a23;Slc25a39;Slc27a1;Slc2a5;Slc38a2;Slc39a11;Slc39a4;Slc3a2;Slc7a5;Smarcd2;Smarcd3;Smg5;Smim6;Smtn;Sncb;Snrnp70;Snrpa;Socs3;Sorcs2;Sox6;Spag7;Spata1;Spata32;Spen;Spsb4;Sptbn4;Ssh1;Ssh3;Ssx2ip;St6galnac2;Stat3;Strbp;Stx6;Syce2;Syn3;Syngr3;Synpo2;Tada3;Taf10;Taf6l;Tango2;Tas1r1;Tbc1d10c;Tbl3;Tcof1;Tead2;Tenm3;Thada;Thap3;Ticam1;Tigd3;Tle6;Tm9sf1;Tmem121;Tmem129;Tmem134;Tmem138;Tmem25;Tmem259;Tmem39b;Tmem79;Tmsb15b1;Tprkb;Traf5;Traf7;Trappc5;Trim13;Ttbk1;Ttc28;Ttc7b;Ttll3;Ttll8;Tuba1a;Tuba1b;Tulp2;Tvp23a;Ubc;Ube2d1;Ube2o;Ubqln1;Ubtd1;Upk1a;Usp10;Usp2;Usp37;Vmac;Vps53;Vps72;Vwa1;Wdr18;Wdr35;Wdr73;Wdr78;Wdr81;Wfikkn1;Wfs1;Wipf2;Wipi1;Zbtb48;Zbtb7a;Zfp109;Zfp277;Zfp423;Zfp456;Zfp599;Zfp687;Zfp691;Zfp819;Zfr2;Zmiz1
Rest	Intermediate cells_EPO	92	Ankrd53;Ap1m2;Ap3d1;Arhgdia;Asna1;Atcay;BC028528;Brca1;C2;Cactin;Capn1;Car14;Cbln3;Cdh5;Cdkn2d;Cfap221;Clec11a;Cmtm2a;Col5a1;Col8a2;Diras1;Dnajc4;Drc7;Extl1;Fam183b;Fam221b;Fermt3;Fhl3;Ghrl;Gm13547;Gm15929;Gm16617;Gm26604;Gm26876;Hist1h1a;Hist2h4;Hp1bp3;Hrh3;Iba57;Il17re;Jsrp1;Kcnj14;Klf1;Lck;Lmnb2;Ly6g6f;Lyve1;Mob3a;Mpv17l2;Naaladl1;Ndufs7;Nid1;Nmrk2;Pafah1b3;Pcolce;Pcp4l1;Pdzd7;Phpt1;Pklr;Plaur;Plcb3;Plcd3;Plin4;Ppara;Ppef2;Psmb9;Recql4;Rhbdl1;Rnf126;Rxfp3;Scara5;Sema6b;Serpinh1;Sez6l;Slc43a3;Slc4a11;Spata32;Stom;Syt15;Tas1r1;Tbcb;Theg;Tm7sf2;Tnfsf12;Tsks;Ttc36;Tuba8;Tuft1;Usp5;Zbtb32;Zdhhc22;Zfp473
Rest	Intermediate cells_Placebo	84	AI849053;Adamtsl5;Alg3;Asna1;Batf3;C4b;Cbln3;Ccdc96;Crip1;Cyp4f13;D17H6S53E;Dazap1;Def6;Dnajc4;Drd5;Efna3;Egr4;Fermt3;Fkbp11;Flnc;Folr2;Gamt;Gcsh;Gm11190;Gm11532;Gm12107;Grwd1;Gzmm;Hbq1a;Hfe;Higd1c;Hist1h2ab;Hk3;Hp1bp3;Irgm2;Kazald1;Kcnj14;Kdelr3;Mapk15;Mknk2;Morn3;Mr1;Myog;Nanp;Notum;Nudt22;Olfr524;Olfr70;Olfr71;Opn1sw;Pafah1b3;Pkd1l1;Pkd1l2;Pla2g2f;Plcb3;Plet1;Podnl1;Ppara;Psmc5;Rasip1;Rcsd1;Rplp1;Rps11;Sbk3;Six5;Slc4a11;Slc6a9;Slc7a15;Ssc5d;Tapbpl;Tcp11;Tie1;Tlcd2;Tle6;Tmem156;Tmem45b;Tmem61;Tsks;Tysnd1;Ushbp1;Wdr64;Wfikkn1;Xrcc3;Zbp1
Rest	Interneurons_EPO	79	Abhd16a;Acvrl1;Ankrd27;Asmt;Bcl2l2;Calml4;Car5b;Ccdc124;Ccdc88b;Cdh20;Chfr;Coa5;Cplx4;Cstf1;Eef1g;Fam161a;Gata2;Gh;Gm10433;Gm12992;Gm14597;Gm17767;Gm26674;Gm26793;Gm28258;Gnat2;Gpr45;Hnrnpk;Id3;Ift27;Ip6k1;Kremen2;Lactbl1;Mamdc2;Mettl22;Mgarp;Mgat4e;Mia;Mpp4;Nae1;Ndufa4l2;Nfkbia;Nostrin;Nphs1;Olfr93;Pacsin3;Pde6b;Perm1;Phb2;Phc1;Pklr;Prkdc;Proca1;Rax;Rbp3;Reep6;Rtn3;Rufy4;Sall1;Scx;Sh2d6;Shpk;Slc27a4;Slc37a1;Sqle;Stc1;Tal1;Tc2n;Tfam;Tmf1;Tmprss11c;Tph1;Tpt1;Trim55;Ttc14;Ube2d3;Zbtb37;Zcchc10;Zfp637
Rest	Interneurons_Placebo	42	Abhd12b;Acer1;Aipl1;Ano9;Aqp5;Bloc1s3;C1s1;Clec4g;Cplx4;Foxd1;Fsbp;Fuz;Fzd9;Gata2;Gm10433;Gm12320;Gm12898;Gm13206;Gm13322;Gm266;Gm27030;Gm5627;Gstt3;Ifitm3;Igsf5;Kcnn4;Klf2;Lrrc3;Ndufa4l2;Olfr1391;Perm1;Plscr2;Prkch;Rax;Rmnd5a;Shpk;Slc38a8;Smim23;Spn;Tldc2;Tph1;Vasn
Rest	Microglia_EPO	98	AU022252;Acsf2;Aldh16a1;Aldh3b1;Ano8;Atcay;Atp1b2;Atp8b1;Bcl2l12;Cbwd1;Ccdc124;Cdc7;Col2a1;Coro1a;Coro1c;Crybb3;Cstf1;Ddah2;Dnah2;Dxo;Dyrk2;Eif4a1;Emc8;Epha7;Fam210b;Fam76b;Fam89b;Foxm1;Fsd1;Fzr1;Galns;Gm11464;Gm15559;Gm17216;Gm20732;Gpr132;Gpr137;Grin2d;H2-D1;H2afz;Hmg20b;Hrk;Hsh2d;Ints7;Kcnj10;Ldhal6b;Lin7b;Lmntd1;Malat1;Mast1;Med16;Mknk2;Mob3a;Morc2a;Mr1;Msto1;Nab2;Nit2;Notch4;Opn3;Pgpep1;Phf14;Pitpnb;Pkp2;Plcb3;Plscr2;Ppp4c;Prkcg;Prkdc;Prtn3;Pycr1;Rab43;Rnaseh2a;Rps18;Rps6ka3;Sart3;Sbno2;Selplg;Slc18b1;Slc39a7;Slx1b;Socs3;Spef1;Spink4;Ssh3;Stra6l;Tap1;Tfap2e;Them4;Tk1;Tmem119;Ttc33;Ube2v2;Wdr81;Zfp28;Zfp385c;Zfp868;Zxdc
Rest	Microglia_Placebo	108	Abcf3;Abhd8;Ada;Adcy4;Aff4;Ahcy;Aifm2;Aldh3b1;Ammecr1l;Ankra2;Asb4;Asna1;Atcay;Atn1;Bambi;Bcam;Btbd16;Btbd2;Car14;Carns1;Cbwd1;Ccdc124;Ccdc137;Ccdc148;Ccdc97;Cdkl4;Chp1;Commd4;Coro1a;Csnk2b;Cwc25;Cyb5rl;Ddost;Ddx10;Dedd2;Dnah2;Dnajc3;Dnase1l1;Dxo;Eci1;Efna1;Efna2;Ehbp1l1;Emc8;Ergic2;Fam76b;Fam89b;Fermt3;Fxyd3;Gm11175;Gm11464;Gm11523;Gm11827;Gm13708;Gm17387;Gm5878;Hist1h2br;Hnrnpul1;Hsh2d;Idh2;Itgb1bp1;Kif17;Lcat;Letm1;Lypd6;Mmachc;Morn3;Msh5;Myadml2;Nfkbil1;Nxph4;Odf2;Olfm2;Ost4;Ostc;Ovol1;Papolg;Pctp;Pcx;Pdzd7;Pfas;Phkg2;Ppp1r15a;Prkdc;Prrx2;Pycr1;Rab8a;Rad23a;Rinl;Rps6kb2;Scamp5;Sema3b;Sirt4;Slc39a7;Snupn;Tapt1;Tbc1d10c;Thada;Tlcd2;Tpi1;Tsga10ip;Ttc16;Ube2v2;Uchl5;Unc13d;Unc45a;Usp33;Zpbp
Rest	Neuroimmune cells_EPO	287	AU022252;Abca7;Acly;Actb;Actn3;Adssl1;Ahnak;Aip;Akt1;Aldh16a1;Alg12;Alg3;Alox8;Amh;Ankrd13d;Arhgap33;Arhgef25;Arid1b;Arl16;Arrdc2;Asic2;Atad3a;Atcay;Banp;Bin2;Bop1;Btbd2;Cabp4;Cabp7;Cacna1a;Cacng2;Camta1;Capn15;Carhsp1;Casc3;Cbx7;Ccdc124;Ccdc30;Cdc42ep2;Cdh4;Cdk9;Cebpb;Cirbp;Cnpy3;Cntf;Commd4;Coq10a;Coro1c;Cox6b2;Cpt1c;Cry2;Cwc25;Dapk3;Dazap1;Ddn;Ddx49;Dgcr8;Dgka;Dhps;Dhrs11;Dnaaf1;Dnah17;Dnajb1;Dnal4;Dnase1l2;Dnase2a;Dock6;Dpf2;Dscam;Dtx3;E4f1;Efna2;Eln;Enho;Epor;Eral1;Erc2;Erf;Erg;Exoc3l;Ezh1;Fap;Fbxl18;Fbxo47;Fhod1;Fmnl1;Fpgs;G6pc3;Gadd45gip1;Galk1;Ganab;Gcdh;Ggnbp2;Gm11574;Gm12059;Gm13373;Gm13403;Gm15411;Gm16278;Gm26520;Gm27010;Gm28981;Gm3550;Gm4211;Gna12;Gpr162;Gprin1;Grin1;Gtf2f1;H3f3b;Hipk4;Hsp90aa1;Hyal1;Hyal2;Ifrd2;Il11ra1;Ino80e;Ints5;Ipo4;Iqgap1;Islr;Itpkc;Izumo4;Kcnj4;Kdm4b;Khsrp;Klhl2;Kmt2a;Kmt2d;Knstrn;Lat2;Lbhd1;Limk1;Lin37;Lingo3;Lmbr1l;Lmnb2;Lpar2;Lrp1;Lrrc29;Lrsam1;Ltbp4;Macrod1;Malat1;Man1c1;Mapk8ip1;Mast1;Mdp1;Mex3d;Midn;Misp;Mllt6;Morn3;Msh5;Nacc1;Nat14;Nav2;Ndufs8;Nedd8;Nfam1;Nfix;Nmb;Npas4;Nr1d1;Nrde2;Ntrk2;Nudcd3;Nudt8;Nxn;Nxph4;Oip5;Os9;Oxld1;Paics;Palm;Pcca;Pdcl;Pde6d;Peli3;Per3;Pfas;Pigq;Pik3cd;Pip4k2b;Pip4k2c;Pipox;Pkd1;Pkn1;Pld3;Plekhj1;Plin3;Plk5;Pola2;Pou2f2;Ppm1n;Psenen;Ptbp1;Ptcra;Ptgds;Rab26;Rab3d;Rangrf;Rara;Rbm42;Reep6;Rhebl1;Rita1;Rnf126;Rpl13a;Rpl3;Rps10;Rps11;Rps3;Rrp8;Safb;Sarm1;Sec1;Serpinh1;Sertad1;Shb;Sik1;Sirt6;Slc25a23;Slc25a25;Slc25a39;Slc26a10;Slc35c1;Slc9a5;Slx1b;Sncb;Snx32;Spata32;Spdef;Spryd3;Sptbn4;Ssh1;Ssna1;Sult6b1;Syce2;Synpo2;Taf1c;Tango2;Tapbpl;Tbxa2r;Timm13;Tle6;Tm9sf1;Tmc4;Tmcc1;Tmem150b;Tmem189;Tmem205;Tmem259;Tmem63c;Tmem88b;Tnfsf12;Tnfsf13;Tonsl;Traf2;Traf7;Trim65;Trpv4;Tspan17;Ttc16;Ttc7b;Tuba1a;Tuba1b;Tubb4a;Ube2v1;Ubtd1;Uqcc1;Uqcc3;Uqcr10;Uqcr11;Vac14;Vasp;Vil1;Vwa1;Wbp2;Wdr24;Wdr90;Wrap73;Ydjc;Zc3h4;Zdhhc12;Zfpm1;Zkscan5
Rest	Neuroimmune cells_Placebo	281	AI413582;AI849053;Acadvl;Acap1;Actb;Actn3;Actr1a;Adamtsl5;Adra1b;Agap2;Ahnak;Ahrr;Akt1;Aldh16a1;Alox12b;Alox8;Amdhd2;Amh;Anapc2;Ankrd24;Ano1;Apeh;Asic2;Atcay;Atp6v0c;B2m;BC028777;Bloc1s3;Brd4;Btbd2;Btn2a2;Cabp1;Cacna1a;Cacna2d2;Cactin;Calr;Camk2n2;Capn15;Casc3;Cby3;Cc2d1a;Ccdc163;Ccdc28b;Ccdc30;Ccnf;Cdh4;Celsr1;Chd4;Chtf18;Cic;Cirbp;Cmip;Cnih2;Cnpy3;Coq10a;Cox6b2;Cpt1c;Crat;Crtc1;Cry2;Csdc2;Ctsw;Cuedc2;Cux1;Cux2;Cyb5d1;Dazap1;Dcaf15;Dcdc2b;Ddx41;Ddx49;Dennd1c;Dhrs13;Dhx34;Dnaaf1;Dnal4;Doc2a;Dpp9;Dtx1;Dusp2;Efna2;Eif5a;Erc2;Erf;F12;Fam178b;Fam193b;Fam57b;Fam92b;Fbxl18;Fcgrt;Fgf18;Fhod1;Flt3l;Flywch2;Frmd8;Ftl1;Fut2;Gadd45gip1;Galk1;Gamt;Gapdh;Gh;Gm10433;Gm10563;Gm10778;Gm13373;Gm15567;Gm16853;Gm17597;Gm26520;Gm27010;Gm2895;Gm28981;Gna15;Gnmt;Gsk3a;Gtf2f1;Haao;Hdac1;Hdac5;Hexim2;Hist2h2bb;Hsd11b1;Hyal2;Hyal3;Ifi35;Ihh;Ino80e;Inpp5k;Iqgap1;Irf2bp2;Irgm2;Jsrp1;Kat5;Kbtbd12;Kcnn1;Kctd5;Kdm6b;Klc2;Klhdc3;Kmt2a;Lama5;Lbhd1;Lingo3;Lmbr1l;Lonp1;Lrsam1;Lst1;Ltbp2;Lypd6b;Lypla2;Macf1;Mapk8ip1;March4;March9;Metrn;Mib2;Mmp11;Mmp23;Mphosph9;Msl1;Myom2;Nacc1;Ncapd2;Ndufa11;Nelfb;Nfix;Nfkbib;Nlk;Nmrk2;Npas1;Nphs1;Ntn3;Olfr1366;Orai3;Oscar;Pacs1;Paqr4;Pcdhgb2;Pcsk9;Pdk2;Pdzd7;Phpt1;Pigo;Pik3cd;Pip4k2b;Pkd1;Pknox2;Pld4;Plekhj1;Plin3;Plxdc1;Pnmal1;Pnmal2;Pnpla2;Pou2f2;Ppp2r5d;Ppt2;Prkcz;Prrc2a;Psma7;Psmb10;Ptges3l;R3hdm4;Rab26;Rab40c;Ranbp3;Rbm14;Recql5;Reep6;Rer1;Rgl3;Rhcg;Rhot2;Rnf123;Rnft2;Rrp36;Rsad2;Sec1;Sel1l2;Sema3f;Sema6b;Senp3;Sipa1;Slc11a2;Slc22a21;Slc25a23;Slc25a39;Slc35c1;Slc38a10;Snrnp70;Snx32;Socs3;Sorcs2;Spata32;Sptbn4;Ssna1;Stkld1;Stoml2;Sufu;Sult1a1;Swsap1;Taf1c;Tbc1d24;Tbcb;Tbxa2r;Tdrd9;Tex29;Tfap4;Tgfa;Thg1l;Ticam1;Tmem156;Tmem88b;Tnfsf12;Tnpo2;Tnxb;Tonsl;Tprgl;Trim65;Trpv1;Tsacc;Tspan31;Ttc28;Ttc4;Tuba1b;Tubb4a;Uckl1;Unc119b;Unc13d;Uqcc3;Uqcr11;Usp18;Vmac;Wdr90;Wfikkn1;Wnt3a;Zbtb8b;Zfr2;Zmynd10
Rest	Oligodendrocytes_EPO	174	Abca14;Abhd12b;Acbd4;Actr2;Add1;Anpep;Arcn1;Arhgap28;Arid3c;Arpc1b;Arsi;Atp10a;Atp7b;B3gat3;Bcl2l13;Cables1;Car5a;Ccdc127;Ccr9;Cdh3;Cdk11b;Cebpa;Cfap61;Cmbl;Cmya5;Cntf;Col22a1;Col6a2;Cox6b1;Cpne2;Crip1;Crygn;Dcn;Ddr2;Defb39;Dnah17;Dusp4;Dyrk1a;Efnb2;Eif4h;Emc7;Erlin2;Ets1;Fam110a;Fam178b;Fam20b;Fam210b;Fat2;Fbln1;Fhod1;Foxd2os;Gadd45a;Galnt15;Gm10804;Gm12992;Gm14455;Gm15473;Gm16196;Gm20416;Gm26797;Gm27019;Gm29478;Gm6556;Gpank1;Gpr3;Grem2;H2-Q1;H2-Q4;Helz2;Hook2;Hspa12b;Hspa1a;Ifitm1;Ifitm3;Ifitm5;Igdcc4;Igf2;Iqcd;Irs3;Itga2b;Kcnt1;Kctd10;Klf15;Klf2;L1td1;Lama5;Lamb3;Lpo;Lsm11;Lsp1;Mafb;Mapre1;Matn3;Mkks;Mxd4;Myh7b;Nfe2;Nkap;Nmral1;Nr2e1;Nrm;Ntsr2;Nudc;Nudt16l1;Nutf2-ps1;Ocstamp;Olfml2a;Orai3;Otop3;Paqr5;Pcmtd2;Pirt;Piwil4;Plekhm2;Plxna1;Pop4;Ppara;Ppp1r1b;Ppp1r3c;Ppp3r2;Prdx3;Prrx2;Prss36;Ptgfr;Ptprz1;Puf60;Pygb;Qprt;Rad23b;Rbp1;Rccd1;Rhod;Riiad1;Rnf180;Ropn1l;Rufy4;Scarf1;Sema7a;Slc22a18;Slc25a1;Slc2a4;Slc6a20a;Sphk1;Stmn1;Tbc1d9;Tbx18;Tecpr1;Tgfbr3;Tgoln1;Tmem176b;Tmem45a;Tnfsf13;Tox2;Tpi1;Tprn;Traf7;Trpm6;Tspan12;Tspan31;Tspo;Tubb5;Unc45b;Urgcp;Utf1;Wbp4;Wdr13;Wfdc1;Wnk4;Xrra1;Zbtb14;Zfp185;Zfp286;Zfp738;Zic1
Rest	Oligodendrocytes_Placebo	117	Adcy4;Ampd3;Aox3;Arhgap33;Arhgap6;Arhgef19;Aspg;Ass1;Atp10a;Bcar3;Btbd19;C1qtnf6;Cables1;Cacng1;Car5a;Cebpa;Cfdp1;Chchd3;Cmbl;Cntf;Cpped1;Crispld2;Crygn;Dazap2;Dpf2;Dusp10;Efna4;Eva1c;Fam110a;Fam180a;Fgfr3;Fkbp8;Flt3l;Fpgs;Fzd7;Gadd45a;Gm11636;Gm12689;Gm26648;Gm26797;Gm26887;Gm29478;Gm6556;Gng7;Gpank1;Gpr3;Gprc5c;Grb10;Hamp2;Heyl;Hmgcs2;Ifitm1;Ifitm5;Itga5;Itih5;Kcnk3;Klf2;Lsr;Map3k19;Med28;Mpzl2;Mterf4;Neu3;Nfe2;Nog;Nr1h2;Ostf1;Pbxip1;Pctp;Pdgfra;Pecr;Phf13;Plekhm2;Plscr1;Plxnd1;Psmb10;Ptk7;Rfx8;Rps28;Rsbn1l;Scarf2;Serping1;Slc14a2;Slc38a10;Slc39a10;Slc7a2;Smim24;Snrpf;St3gal6;Stard4;Surf1;Tbx18;Tha1;Thbd;Tmem170b;Tmem203;Tmem212;Tmx2;Tnfsf13;Tnfsf8;Tram2;Trim13;Tst;Twsg1;Ube2l6;Ube2m;Ucp3;Vamp8;Vps72;Wdfy1;Wdr1;Wrap53;Zfp385c;Zfp444;Zfp866;Zic2;Zic4
Rest	Pericytes_EPO	211	AW047730;Aaas;Aacs;Abca7;Abcc6;Abhd17a;Alox8;Anapc2;Ankrd13d;Ano10;Ap1s1;Ap3d1;Arhgap9;Arrdc2;Asap3;Atf5;Axl;Bnipl;Brd2;Brd3;Bsn;Btbd2;Cabin1;Cacna1c;Calr3;Capn1;Card10;Casc3;Ccar2;Ccdc124;Ccdc163;Ccdc85c;Cdc42ep2;Cdc42ep4;Cfap70;Cfdp1;Cgnl1;Chd2;Cnr2;Col2a1;Coro2a;Cpsf1;Cpt1c;Crat;Crhr2;Cry2;Cyp4f14;Dazap1;Dcst1;Dhx34;Dhx37;Dmpk;Dnase1l1;Dvl2;Dydc2;Egfl6;Egfl8;Ehbp1l1;Eif3d;Eif5a;Erbb2;Erbb3;Eva1b;Ezh1;Fam111a;Fam89b;Fastkd5;Fblim1;Fgf22;Fgr;Frmd8;Fsd2;Fzd3;Gamt;Gcdh;Gm12319;Gm15680;Gm17638;Gm26511;Gm26916;Gm29666;Gm4969;Gna15;Gnb2;Gnmt;Gp1bb;Gpr162;Gpr61;Gps2;Gstm4;Gtf2f1;Hap1;Hdac1;Ikzf4;Il34;Isoc2b;Itpkb;Jmjd8;Jsrp1;Jup;Kcnn1;Klf16;Krtcap3;Lama5;Lamc1;Lck;Lcn2;Ldlrap1;Lgals4;Lingo3;Lrp1b;Lrrc75b;Lysmd2;Man1c1;Map3k14;Mapk8ip1;Metrn;Mllt1;Mmp11;Msl1;Mus81;Myo1a;Nasp;Nat9;Neat1;Nlrp3;Nmral1;Notch1;Ntf5;Nuak1;Oip5;Pcbp2;Pcdhga1;Pcyox1l;Pex11a;Pex6;Pfas;Pgpep1;Phf5a;Phldb1;Pih1d1;Pik3cd;Pip4k2b;Pirb;Plcb3;Plekhm2;Pmm2;Pnpo;Polr2e;Ppp1r1b;Prx;Ptov1;Rab20;Rangrf;Reep6;Rgl1;Rgl3;Rhebl1;Rhot2;Rnf126;Rnf141;Rrp8;Rtkn;Rtn2;Sbf2;Sema3g;Sema4c;Sfxn3;Shmt2;Siva1;Slc24a1;Smg6;Snx32;Sp2;Spata32;Spryd3;Stk40;Supt6;Syne4;Tbx1;Tc2n;Tcf4;Tgfb3;Tinagl1;Tm6sf2;Tmem184a;Tmem199;Tmem259;Tmem88b;Tmie;Tnfsf12;Tnni3;Tnrc18;Tob2;Trpv4;Ttll1;Uap1l1;Ulk4;Vasp;Vps37d;Vwa1;Wdr24;Wdr62;Wipf2;Wnt7b;Yjefn3;Zbtb43;Zfp142;Zfp385a;Zfr2;Zic5
Rest	Pericytes_Placebo	81	Aldh16a1;Ap5b1;Ap5s1;Asb10;BC106179;Bcam;Bcl2l1;Bin2;Btbd17;C5ar1;Calm3;Capzb;Card9;Ccdc151;Cdkn2d;Clec14a;Clip2;Cutal;Ddit4;Ddt;Erbb3;Ercc6l;Fads6;Fzd5;Gabarap;Gdf9;Gfer;Gm13814;Gm4969;Hdhd3;Igsf8;Igtp;Kctd11;Kif7;Krtcap3;Lcp1;Lman1l;Lrfn4;Lrrc75b;Lsm4;Ly6g6d;Mamdc4;Mib2;Mif;Nanos2;Nat9;Neat1;Nfkbib;Nlrc4;Npc1l1;P2ry2;P4hb;Paqr4;Phf23;Phpt1;Pik3cd;Pkd1;Ppp1r36;Ptprh;Rab20;Rhob;Rita1;Rsad2;S1pr5;Scaf1;Sh3d21;Sigirr;Slc35f4;Slc44a3;Snx33;Tapbpl;Tc2n;Thap8;Tmem184a;Tmie;Ttll8;Tubb5;Txn2;Unc13d;Wbp2;Zbtb4
Rest	Pyramidal neurons_EPO	556	AI182371;Abca17;Abca8a;Abtb2;Acaa2;Acads;Acsbg1;Actg1;Actr1a;Actr2;Adam15;Adm;Adora3;Aebp1;Ahnak;Aif1;Akap10;Akr1a1;Aldh1l1;Aldoc;Alx4;Amotl2;Ankrd66;Ano1;Ano9;Anxa2;Aox1;Ap3m2;Apobec1;Apobec3;Arf4;Arhgap30;Arhgap31;Arhgdib;Atf5;Atg9b;Atp1b2;Atp1b3;BE692007;Baiap2l1;Bcar3;Bcas1;Bdkrb2;Bdp1;Bin2;Blnk;Bmf;Bmp4;Brca1;C1ql1;C1qtnf6;C2cd5;C3ar1;C4b;C5ar1;C5ar2;C8g;Capza1;Card9;Carns1;Cbs;Ccdc163;Ccdc63;Cd200r1;Cd81;Cd84;Cdc14a;Cdc42;Cdkn1b;Cdkn1c;Cela1;Cenpa;Cep68;Cilp2;Cldn11;Cldn14;Clic1;Clic4;Cmtm5;Coa4;Col11a2;Col18a1;Col1a1;Col8a2;Col9a3;Crabp2;Cracr2b;Creb5;Creg2;Cript;Csf2rb;Csk;Cspg4;Csrp2;Ctsd;Ctu1;Cuta;Cxcl14;Cxcr5;Cyp4f14;Cyth4;D7Ertd443e;Dapl1;Dapp1;Dbx2;Ddr1;Decr1;Dennd1c;Dhdh;Dhrs3;Dnaja2;Dnase1l2;Dock3;Dock6;Dock8;Donson;Dot1l;Dpep2;Dtd1;Dus2;Dync1i2;Ecscr;Efemp2;Egflam;Eif4g3;Elmo3;Emc6;Eml3;Eng;Enpep;Eva1a;Eva1c;F2rl1;Fa2h;Fam117a;Fam118a;Fam92a;Fancc;Fbln1;Fbxo41;Fcgr1;Fermt3;Fes;Fgd2;Fgfr1op2;Fgfr3;Fgfrl1;Fignl2;Fmod;Foxc1;Foxd1;Foxd2;Foxo1;Frmd8;Ftl1;Fzd1;Fzd2;Fzd4;Fzd9;Gabarap;Gamt;Gfap;Ggt5;Ggta1;Gimap4;Gimap8;Gjc2;Gli3;Glrp1;Gm10101;Gm10425;Gm10575;Gm12185;Gm12216;Gm13110;Gm13889;Gm14317;Gm15545;Gm16029;Gm20528;Gm26542;Gm26586;Gm26887;Gm28417;Gm29478;Gm2a;Gm4221;Gm4491;Gm5089;Gm6277;Gm7854;Gm9949;Gmds;Gmip;Gna12;Gnl3;Gpr17;Gpr37l1;Gpr4;Gpr84;Gprin1;Gpx3;Grcc10;Grin1;Grin2c;Gsdmd;Gys1;H1f0;H2-Aa;H2-K1;H2-Oa;Hba-a2;Heatr5a;Hgfac;Hhip;Hif3a;Hk2;Hk3;Hmgcs2;Hormad2;Hpgds;Hs3st3b1;Hspa12b;Hspa2;Hvcn1;Icosl;Id1;Id4;Idh2;Ido1;Ifi27l2a;Ifitm2;Ifitm3;Ifnar2;Igf2;Igf2bp1;Igfbp5;Il21r;Il31ra;Irf2bp2;Itga5;Itih3;Jrk;Kat6b;Kcne3;Kcnj10;Kcnk12;Kctd11;Kdsr;Kirrel;Klf2;Laptm5;Lbp;Lcat;Lcp2;Ldlrap1;Lfng;Lmbr1l;Lmo2;Lmx1b;Lpar5;Lpxn;Lrp5;Lrrc71;Lsr;Ltbr;Ltc4s;Luc7l3;Ly86;Lyn;Lypd1;Lyve1;Lzts2;Man2c1;Map4;Mapk8ip3;Mark2;Mboat1;Mecr;Mef2b;Mesp1;Metrn;Mfng;Mia;Mlc1;Mlec;Mlph;Msh2;Msx1;Mtf1;Mtfr1;Mus81;Myh14;Myof;Naa20;Nacc2;Naip2;Naip5;Nap1l1;Ncf2;Ncf4;Ndrg2;Neat1;Nedd4l;Neu2;Neu4;Nfat5;Nfatc1;Nfkbia;Ngb;Nin;Nipal4;Nkx2-2;Notch1;Notch2;Npl;Nptn;Nrros;Nsmce2;Nt5e;Nwd1;Oaf;Oat;Odf2;Odf3b;Odf3l2;Olfml3;Olfr287;Olig2;Orai1;Orc1;Osbpl11;Osgin2;Otud3;P2ry6;Pacsin1;Paqr4;Paqr7;Pard6g;Pbxip1;Pcbp1;Pde3b;Pdgfrb;Pdhb;Pdk2;Pepd;Pf4;Phlda1;Phldb1;Phldb2;Pim1;Pip5k1a;Plac8;Plcb1;Plcd4;Pld1;Pld4;Plekha4;Plekhg2;Plin4;Pmp22;Pnkp;Ppfia3;Ppic;Ppm1n;Ppp2r2c;Ppp4c;Prdm6;Prima1;Prkab1;Prkch;Proca1;Prpf4b;Prph2;Prr18;Prr33;Psat1;Psmb6;Ptgds;Ptpn11;Ptpn6;Pxmp4;Pygl;Pygm;Pygo2;Pyroxd2;R74862;Rab20;Rap1b;Rassf4;Rbpms2;Reg4;Rel;Relt;Rgcc;Rgl2;Rgs10;Rgs12;Rhbdd1;Rhog;Rhoh;Rlbp1;Rnase4;Rnase6;Rnf167;Rnf181;Rnf7;Rpl11;Rpl28;Rpl41;Rplp1;Rps15a;Rrp7a;Rsrp1;Runx1;Rxra;S100a14;S100a16;S1pr2;Sall1;Sall3;Sars;Scarf2;Sco2;Sdc4;Selenbp1;Selplg;Sema3d;Serpinb1a;Serpinh1;Sfr1;Sgsh;Sh3tc2;Sirt1;Six1;Six5;Slbp;Slc25a45;Slc29a4;Slc2a10;Slc2a5;Slc32a1;Slc38a10;Slc38a3;Slc47a1;Slc47a2;Slc5a3;Slc7a10;Slc7a7;Slco2b1;Smagp;Smim14;Smoc1;Smpdl3b;Smtn;Snai1;Snrpa;Snx33;Snx8;Sphk1;Spi1;Spr;Spsb4;Sptan1;Srebf1;Srpk1;Srrm1;Srrm2;Srrm3;St18;Stab1;Stap2;Ston2;Sufu;Sult1a1;Susd3;Synj1;Synpo;Tapbp;Tax1bp3;Tbc1d4;Tbx18;Tbx6;Tcea3;Tceanc2;Tcf19;Tcf7l1;Tcf7l2;Tdgf1;Tdo2;Tead3;Tec;Tex12;Tgfa;Tgfb1;Tgfb3;Tgfbi;Tgm2;Tgtp1;Tgtp2;Th;Thbs4;Thrsp;Timp2;Tlr5;Tlr7;Tmc6;Tmem119;Tmem175;Tmem176b;Tmem253;Tmem67;Tmem88b;Tnfaip8;Tnfrsf1a;Tnfrsf1b;Tnfsf9;Tnrc18;Tor4a;Tph1;Trf;Trim27;Trim63;Trip10;Trp53i11;Trpm6;Trpm8;Trpv4;Tspan32;Tssc4;Tst;Ttll8;Tug1;Twist1;Txndc11;Uba7;Unc93b1;Uqcc3;Utp15;Vamp8;Vstm4;Wdr81;Wdr86;Xpot;Zbtb42;Zc3hav1l;Zfp110;Zfp185;Zfp488;Zfp710;Zfp764;Zfp90;Zic1;Zic2;Zic4;Zic5
Rest	Pyramidal neurons_Placebo	300	AI837181;Abca8a;Acads;Acadsb;Adap2;Adm;Adora3;Adssl1;Aebp1;Ahnak2;Akap8;Aldh1l1;Aldoc;Ano1;Apobec1;Arhgap30;Arhgap9;Asgr1;Atf4;Atoh8;Atp1b2;Atp6v1f;B2m;B4galt7;BC035044;Baiap3;Bcas1;Bend6;Bin2;Bmp4;Bst2;Bzw1;C1ql1;C3ar1;C5ar1;Car15;Cbr2;Cbx6;Cdc42ep1;Cdc42ep5;Cdk2;Cela1;Cenpa;Cenpl;Chd7;Chst13;Chst3;Cilp2;Cldn11;Clic1;Cnot2;Cnp;Col18a1;Cops2;Copz2;Cox6b2;Creb5;Cryba4;Csf1r;Ctxn3;Cyp4f13;Cyp4f14;Cyp4f17;Cyth4;Dapp1;Ddr2;Dennd1c;Dip2b;Dmtn;Dpm3;Ebf2;Efemp2;Efs;Elf1;Emc6;Emp2;Emx2;Endou;Enho;Etnk2;Fam180a;Fam187b;Fbxo41;Fcer1g;Fermt3;Fes;Fgfr1op2;Fgfrl1;Fgr;Flnc;Foxd1;Fpgs;Gamt;Gh;Gjc2;Gm10425;Gm10804;Gm15545;Gm15612;Gm20528;Gm26586;Gm26811;Gm28417;Gm29327;Gm2a;Gm4491;Gm6277;Gm6556;Gmip;Gmnc;Grin2c;Gsn;Gstm2;H1f0;H2-Aa;H2-K1;H2-Ke6;Hba-a1;Hdac1;Hhatl;Hist1h1c;Hist1h2bn;Hist2h2be;Homez;Hsp90aa1;Icosl;Id1;Id4;Ifi44;Ifitm2;Ikzf3;Ikzf5;Il21r;Ino80b;Insc;Irf2bp1;Irf5;Irgq;Isoc2a;Itpripl2;Kcnj10;Kcnq2;Kctd11;Lap3;Lbh;Lbhd1;Lcat;Ldlrap1;Letm1;Lmx1b;Lrp5;Lsr;Ltc4s;Lyl1;Lyn;Lyz2;Mag;Man2c1;Mast2;Mboat1;Med28;Mef2b;Mex3d;Mlec;Mogs;Msrb1;Mvp;Myo5c;Nacc2;Ncf4;Ndufa6;Neat1;Nek11;Nek6;Nfkbia;Nipal4;Nrros;Nt5dc2;Nudt22;Nup62cl;Ocstamp;Opalin;Ostf1;P2ry6;Paqr4;Pclo;Pdlim2;Pepd;Phf5a;Phgdh;Plac8;Pld4;Plekhb1;Plin2;Plscr1;Pnoc;Pnrc1;Pold2;Ppm1m;Ppp4c;Prdx1;Prickle3;Prima1;Prkcd;Pros1;Psmb6;Ptafr;Ptpn13;Ptpn18;Rab11fip1;Rabl6;Rasgrp3;Rbp1;Rbpj;Relt;Rgcc;Rhod;Ring1;Rnf25;Rpia;Rpl11;Rpl39;Rps25;S100a1;Sall1;Sall3;Scoc;Scrg1;Selenbp1;Selplg;Serping1;Sh3tc2;Shroom3;Six1;Six4;Slbp;Slc19a1;Slc25a12;Slc25a13;Slc29a4;Slc34a3;Slc35b2;Slc38a10;Slc47a1;Slc7a10;Slc9a3r1;Slco1c1;Slfn5;Smndc1;Smpdl3b;Smu1;Snapin;Snx8;Spi1;Spib;Srebf1;Srrd;Srrm2;St3gal4;Stab1;Stat6;Ston2;Sumo3;Susd3;Tax1bp3;Tgfb1;Tgfbr2;Thoc6;Thrsp;Tlcd1;Tlr7;Tmbim6;Tmem11;Tnfaip8;Tnfrsf1b;Tnfsf9;Tor4a;Trim12a;Trim37;Trim59;Trp53i11;Trpv4;Tshz2;Tsku;Tspan2;Ttf2;Tubb4a;Twist1;Ugt1a7c;Unc5b;Uqcr11;Vamp8;Vstm4;Vtn;Wdfy4;Wdr81;Xaf1;Zfp395;Zic2;Zic4
Rfx1	Astrocytes_EPO	266	Aasdh;Acot2;Acsl5;Actl7a;Adam12;Adam2;Adamts5;Aire;Allc;Alpk1;Anxa8;Arhgap11a;Arpp19;Bex2;Bglap3;Birc5;Blvrb;Bod1;Bub1b;Bzw2;C77080;Calb2;Calml4;Capn1;Ccdc162;Ccdc68;Cd14;Cd7;Cdkn2aip;Cdon;Cenpn;Cep112;Cep128;Cep83;Chmp2a;Chrna4;Clcf1;Cldn15;Clip4;Cmtm2a;Cnr2;Cntln;Cobll1;Coro1a;Cotl1;Crlf1;Csrnp2;Ctu2;Cyb561d2;Cyp2s1;Dcdc2c;Dctn3;Ddx24;Decr2;Dedd2;Degs2;Dennd1c;Dhh;Dohh;Drd2;Dusp18;Ebp;Egr4;Elfn2;Eps8l2;Esyt2;Ezh2;F2;Fam160a1;Fam219b;Fbxl19;Fen1;Fgf17;Fhod3;Folr1;Fsd1;Fut2;Gemin2;Glrp1;Gm10076;Gm10466;Gm11211;Gm11992;Gm12153;Gm12522;Gm12708;Gm13791;Gm14066;Gm14164;Gm14230;Gm14696;Gm14968;Gm20033;Gm26887;Gm26953;Gm28258;Gm29019;Gm5134;Gm9920;Gp1ba;Gp5;Gpc1;Gpr142;Gramd2;H6pd;Hist1h2bl;Hrh4;Hs6st2;Hsf2;Il17c;Incenp;Ipo11;Iqcb1;Iqgap3;Irf5;Isca1;Ism1;Junb;Kcnj11;Kdelr3;Kif18b;Kif2c;Kifc1;Klhl2;Kntc1;L3hypdh;Lin9;Llgl1;Lrfn3;Lrrc10;Mak16;Map3k9;Mbd3;Mc3r;Mcur1;Mettl16;Mfap4;Mgat4a;Mreg;Mrpl22;Mthfr;Musk;Mxd3;Myh14;Nampt;Nbl1;Ncapd2;Ndst3;Nek2;Nek5;Nes;Neu1;Neurod4;Neurog2;Nfe2;Nrep;Nrm;Nsg1;Nudt14;Oaz1;Oaz3;Odf3b;Ogfod1;Oxld1;P4hb;Paip2;Pask;Pcdhb4;Pdcd4;Pdcl2;Phlda3;Phtf1;Phtf2;Pif1;Pim2;Pja2;Plekhf1;Pllp;Podxl;Polb;Pprc1;Prkcq;Prr14l;Prrx2;Psma7;Pvt1;Pwwp2b;Rab11fip1;Rab20;Rapgefl1;Reg3d;Repin1;Rfx2;Rgcc;Riiad1;Rnf138;Rpl14;Rpl18;Rps26;Rrm2;Rsbn1;Rsl1d1;Rtl1;S100a2;Sapcd2;Scd4;Sdc2;Sec61a2;Skp2;Slc25a12;Slc27a5;Slc28a2;Slc33a1;Slc35e3;Slc38a2;Slc43a2;Slc45a1;Smarca4;Smc1b;Smim22;Snai1;Spata13;Spop;Sprn;Spsb4;Srrm3;St3gal4;Stab2;Stox1;Sult5a1;Synj1;Tarm1;Thbs2;Thpo;Ticam2;Tmem203;Tmem233;Tmem40;Tmem41a;Tmem67;Tnfaip8l1;Tnfrsf14;Tomt;Tpx2;Trip10;Tspan33;Ttc9b;Tuba1b;Tubb5;Tysnd1;Uba6;Ufsp2;Vav1;Vkorc1;Wdhd1;Wdr37;Wdr47;Yars;Zbtb12;Zbtb45;Zdhhc22;Zfp239;Zfp790;Zfp9;Zfp957;Znrf3
Rfx1	Astrocytes_Placebo	201	Abhd12;Abhd8;Ablim3;Aco1;Acr;Ahrr;Ak8;Allc;Amz1;Ankdd1a;Ankk1;Ankle1;Ankrd10;Ano9;Aprt;Arhgap11a;Arhgef39;Asb1;Bahd1;Bean1;Bglap3;Bhlhb9;Bod1;Bscl2;Bub1b;C2cd4a;Cabp4;Car9;Ccdc162;Ccnf;Cd7;Cdadc1;Cenpv;Cep55;Cep83;Chek1;Cks2;Cntln;Cntn5;Cobll1;Cpe;Cspg5;Ctxn1;Cubn;Cyb5rl;Cyth4;Daglb;Defb20;Dlx1;Dlx2;Dnaaf3;Dnah10;Doc2b;Drc7;E2f7;Ect2l;Efcc1;Elfn2;Erh;Fam136a;Fam173a;Fgf8;Fkbp2;Frzb;Fsd1;Gab1;Galnt15;Ggn;Gm10605;Gm12506;Gm12536;Gm12695;Gm13481;Gm14342;Gm16861;Gm2115;Gm26665;Gm2788;Gm5134;Gnaz;Gpr132;Gpr142;Gstt2;H2-M5;Hbq1a;Hcn2;Hes6;Hnrnpa1;Hsf2;Ifitm10;Islr;Kank3;Kcnip1;Kcnk4;Kif22;Krt80;L3hypdh;Lbx2;Letmd1;Lmod3;Lrg1;Lrrn1;Lst1;Map4k2;Mcfd2;Megf6;Mfng;Morc1;Mthfd2l;Mthfr;Mycn;Naa30;Nampt;Napsa;Ndufa4l2;Neurog2;Nid2;Nlrp1a;Olfm2;Olfr288;Paip2;Pald1;Pask;Pbx4;Pde11a;Pdgfb;Pdlim3;Pdzd7;Pfn1;Pgm5;Phtf1;Pif1;Pilra;Pithd1;Pla2g4e;Plcg2;Pnmal2;Podnl1;Polb;Polr2j;Polr3e;Pomp;Ppp1r36;Prr33;Ptp4a1;Pycr2;Rad51b;Rarres2;Rcvrn;Rlf;Rpl18;Rps6kl1;Rsbn1;Samd15;Scamp5;Scg5;Shisa2;Ska3;Slc1a6;Slc39a3;Snrpg;Sod1;Sox12;Spag6;Spp2;Sprtn;Stmnd1;Sync;Tbxa2r;Tcf24;Thap11;Tmem151b;Tmem167b;Tmem182;Tmem41a;Tmem59l;Tmem61;Tomm40l;Tpd52l2;Tpx2;Trappc6b;Trpv2;Tsnaxip1;Ttc23;Ttc33;Ttc39b;Tubb5;Ubb;Ubn2;Uhrf1;Uhrf2;Ush1g;Wdhd1;Wdr27;Wdr37;Ybx1;Yjefn3;Zc2hc1b;Zfp473;Zfp57;Zfp575
Rfx1	Dentate gyrus neurons_EPO	58	Akip1;Ankrd12;Arid3c;Armc3;Atp2b4;Aven;Awat1;BC037032;Ccdc69;Chd2;Cyb561d1;Dnah7a;Drap1;Erlin1;Fastkd5;Fbxl6;Fktn;Fstl3;Glp2r;Gm10629;Gm11732;Gm11755;Gm12602;Gm15348;Golph3l;Gorasp2;Hmgn2;Isg20;Itm2c;Kars;Mei4;Micu1;Ncapg2;Nmnat1;Peli3;Plekhg6;Ppfia4;Ppp3r2;Pqlc2;Prkar2a;Psg19;Rab3b;Rasl11a;Rin3;Sec14l4;Sigirr;Slc7a15;Socs3;Stard8;Telo2;Tmem52;Tmf1;Topbp1;Trim36;Trim62;Vps25;Wdr4;Zscan22
Rfx1	Dentate gyrus neurons_Placebo	37	Ano4;Btbd16;Chd2;Cnppd1;Col18a1;Cx3cr1;Efnb2;Fbxo15;Fgf11;Gm11732;Gm12703;Gm13565;Gm14174;Gm5148;Gnai3;Gprc5b;Guk1;Hey2;Lcorl;Lhcgr;Lin7a;Miat;Ndst3;Nicn1;Oaz3;Pcolce;Pde11a;Pdzd4;Pik3c2g;Pik3ip1;Pxdc1;Rimkla;Rps6ka5;Siglecg;Ttpal;Xkr6;Zmym3
Rfx1	Endothelial cells_EPO	33	Abcc2;Copb2;Cyb561d2;Dnajb13;Fabp6;Gbx1;Gga1;Gm11175;Gm11638;Gm13387;Gsn;Kcnh7;Kcnk5;Kcnk7;Klf16;Lrrc43;Mapk15;Mroh3;Myh7;Myl3;Myo15b;Naca;Nat8;Nelfe;Phf19;Plp2;Serping1;Slc2a10;Slc35d3;Trim67;Tsnaxip1;Txndc2;Utf1
Rfx1	Endothelial cells_Placebo	40	Aldh1a3;Apol8;Bcl2l12;Ccnb1;Dcxr;Dhh;Dnajb13;Fbxw9;Gm10778;Gm11629;Gm11630;Gm13387;Gm13778;Gm27030;Gm27162;Gm29367;Hsf2bp;Krt77;Lag3;Mfsd3;Mrps22;Myoz3;Naca;Obscn;Pex19;Prss57;Pycr1;Rom1;S100a14;Sec1;Sec23b;Sema3f;Serping1;Slc22a1;Slc38a3;Sorcs3;Tbx15;Tmem156;Ttc36;Vmo1
Rfx1	Ependymal cells_EPO	142	AI854703;Acat3;Acvrl1;Adamtsl5;Amigo3;Asgr1;Asna1;Atp2a1;Bcam;Best2;Cabin1;Cabp4;Camta1;Card9;Cd101;Cda;Cdc45;Cend1;Cfb;Chac1;Chid1;Cptp;Cxxc5;Dhdds;Dmc1;Dnase2a;Draxin;Egr4;Epor;Esyt1;F12;Fam78a;Fbxo24;Fbxo42;Fermt3;Fgf22;Gabrd;Gatc;Gipr;Gm10687;Gm12319;Gm15567;Gm15704;Gm15998;Gm17435;Gm20444;Gm20529;Gm26511;Gm26586;Gm26810;Gm27198;Gm5105;Gna15;Gpr84;H2afx;Hipk4;Hmg20b;Hmgn2;Htra3;Icam4;Il34;Irgm1;Kcnk6;Kifc1;Krt73;Lgals3bp;Lhx3;Map3k12;Misp;Mllt1;Mlph;Mmd2;Mmp11;Msh5;Mybpc3;Myh14;Myl6;Nacc2;Ndufa6;Nfe2;Nfic;Nlrx1;Nr2f6;Nrn1l;Olfr1393;Orai3;Phf21a;Pld3;Plekhj1;Pmf1;Ppp5c;Prickle4;Prss22;Prx;Ptbp1;Ptges;Ptrh1;R3hdm4;Rcsd1;Rras;Rtn3;Rwdd2b;Sbk3;Sdhaf2;Sema4a;Sf3a2;Shisa2;Shisa7;Sipa1l2;Slc11a1;Slc25a30;Slc2a6;Slc35d3;Slc36a2;Slc38a3;Slc4a2;Slc5a5;Slc9a3r2;Smim24;Snapc4;Snrpa;Srf;Stk11;Syce2;Synpo2l;Tbc1d10c;Thap11;Tmbim1;Tmem101;Tmem150b;Tmem259;Tomm6;Tpm2;Ttll3;Ttll8;Txk;Wdr54;Zcwpw1;Zdhhc22;Zfp661;Zfp689;Zfp764
Rfx1	Ependymal cells_Placebo	199	Abca1;Abcc6;Abhd8;Acp5;Actb;Acyp1;Agpat3;Agtrap;Alkbh7;Arid1b;Arih2;Atp5d;B4galnt1;Bad;Baz2a;Boc;Brd2;C2;Cabin1;Cabp4;Calm3;Calr3;Caly;Camsap1;Capn1;Capn15;Carns1;Cbr3;Ccdc130;Ccm2;Ccna1;Cd151;Celsr1;Cenpt;Cherp;Chmp2a;Cntfr;Dnali1;E2f1;Efnb3;Eif4a1;Elof1;Engase;Enho;Eno3;Fam120a;Fam78a;Fbxw9;Fermt1;Fgf18;Fgf22;Fxr2;Gipc3;Gm10687;Gm10941;Gm12592;Gm13387;Gm15461;Gm15567;Gm15997;Gm15998;Gm17435;Gm26737;Gm26852;Gm9967;Gpr135;Gpr179;Gse1;H2-T24;Hipk4;Hmg20b;Hopx;Hsd3b7;Jmjd6;Kcnh2;Kcnk4;Kif22;L3hypdh;Lif;Limk2;Lrrc75a;Maml1;Mapk7;Marveld2;Mas1;Maz;Mboat2;Mfrp;Mfsd11;Mfsd12;Mgat4b;Mri1;Mrpl54;Msx1;Nacc2;Nav2;Ncf2;Necab3;Nfic;Nipsnap3b;Nmnat2;Noxred1;Npm1;Npr1;Nudc;Nudt22;Ost4;Oxld1;Pagr1a;Papolb;Paxbp1;Pex6;Phkg2;Pias4;Pidd1;Pknox2;Plcb3;Plch2;Pld3;Plekhh3;Pllp;Pnldc1;Pnma1;Pola2;Pole3;Polr2l;Ppp1ca;Ppp1r14b;Ppp1r3e;Prdx5;Prob1;Pskh1;Psmd4;Ptges;Ptgs1;Purb;Pxmp4;R3hdm4;Rab1b;Radil;Rbfox3;Rbms2;Rnf10;Rnf113a2;Rnf126;Rnf183;Rps6ka4;Rtn4rl2;Ryr1;Sapcd2;Sdhaf2;Senp3;Sertad1;Sf3b3;Shank2;Slc22a12;Slc25a11;Slc25a44;Slc27a3;Slc35e1;Socs7;Sqstm1;Steap3;Stox1;Sync;Tbc1d10c;Tle6;Tmem121;Tmem216;Tmem63a;Tmpo;Tnfaip8l1;Tnfsf12;Tnfsf13;Tnpo2;Tns3;Traf5;Trp53;Trpt1;Tspan4;Ttc7b;Ttll8;Tyrobp;Ube2m;Uqcc2;Usp10;Vegfb;Wfikkn1;Xpc;Zbtb12;Zbtb22;Zbtb45;Zc3h12a;Zdhhc20;Zfp362;Zfp687;Zfp688;Zfp689;Zfpl1
Rfx1	Intermediate cells_EPO	85	AI182371;Ajuba;Amh;Ap3d1;Apold1;Apom;Asna1;Atp8b3;Bcl2l12;Bcl6b;C2;Card10;Cbx8;Ceacam1;Cfap221;Cfb;Chst14;Cmtm2a;Col8a2;Crnde;Cxcr2;Dnajc4;Dnase1l1;Drc7;Enthd1;Fermt3;Gata4;Gipc3;Glb1l2;Gm10392;Gm11493;Gm13814;Gm15510;Gm16188;Gm26583;Gm26912;Gm6556;Gna11;Gpr33;Gpr55;Hist2h4;Inhbc;Kcnj14;Kifc1;Krt26;Lck;Loxl4;Ly6g6d;Lyve1;Meig1;Mfsd2a;Mia;Mob3a;Morn3;Mr1;Mrpl43;Mrpl54;Naaladl1;Naif1;Ndufs7;Neurl2;Nxph4;Pcp4l1;Pdzd7;Phpt1;Prss53;Pygm;Rab20;Rgl3;Sall4;Slc26a3;Slc27a5;Sost;Stoml2;Tbcb;Ticam1;Tlcd2;Tm7sf2;Tmem253;Tmem82;Tnfsf12;Tsga10ip;Tsks;Uap1l1;Uqcr11
Rfx1	Intermediate cells_Placebo	65	Abhd8;Asna1;B3gnt6;BC025920;Card10;Chac1;Cox14;Crip1;Cyba;D17H6S53E;Dazap1;Dcxr;Dnajc4;Dnase1l1;Dpys;Elp5;Fermt3;Fkbp2;Fzr1;Gamt;Gata1;Gdf15;Gm10549;Gm1110;Gm11532;Gm11769;Gm12185;Gm26831;Gm26897;Gm29157;Gm9869;Gna15;Grwd1;Heyl;Hist1h2bn;Kcnj14;Lrrc61;Mapk15;Mpv17l2;Mr1;Naaladl1;Nudt22;Orai3;Pafah1b3;Parp3;Pla2g2f;Plcb3;Pygm;Rcsd1;Rdh1;Slc11a1;Slc27a5;Slc4a11;Smim3;Ssc5d;Stip1;Stmnd1;Tlcd2;Tle6;Tmem61;Tnfsf13;Trpv4;Ushbp1;Wfikkn1;Znhit2
Rfx1	Interneurons_EPO	18	Acd;Asic4;Dtwd2;Gm11211;Gm12827;Gm13189;Il20rb;Lrrc45;Mitd1;Myh4;Psma2;Rhoh;Rnf5;Scrn2;Slc6a13;Smu1;Trhr2;Zswim2
Rfx1	Interneurons_Placebo	14	Carlr;Cby3;Des;Esr1;Gm11681;Gm13645;Gm4035;Mafa;Mmrn1;Pagr1a;Pcolce;Phtf1;Rufy4;Slc22a6
Rfx1	Microglia_EPO	102	AU022252;Acadvl;Agbl3;Aldh3b1;Ankrd10;Ano8;Ap3d1;Aplp2;Atcay;Atp1b2;Bcl2l12;Brd2;Brk1;Ccdc124;Ccdc97;Cdc34;Cep83;Coro1a;Coro1c;Cplx3;Crybb3;Ctdnep1;Dnah2;Dnajc4;Dxo;Dzank1;Ecsit;Ehmt2;Eif4a1;Emc8;Fam192a;Fam89b;Fbxl18;Fuz;Galns;Gemin2;Gm10643;Gm11464;Gm20732;Gm26510;Gnai2;Gpr132;Gpr137;H2-Ke6;Hdac6;Hmg20b;Ilf2;Lamc1;Lmntd1;Malat1;Mast1;Mccc2;Mest;Mia2;Mknk2;Mr1;Nab2;Naca;Nfkbil1;Nptx1;Pgpep1;Phtf1;Pnkd;Pnpo;Prr12;Rabgap1l;Rac3;Rbbp9;Rhebl1;Rnaseh2a;Rps6kb2;Sart3;Sbno2;Selplg;Sema3b;Slc16a3;Slc39a7;Slx1b;Smdt1;Socs3;Sp4;Spg7;Srcap;Srr;Ssh3;Stra6l;Tcerg1;Tk1;Tmem119;Tmem165;Tmem86a;Tomm20l;Trp53bp1;Trpv2;Tubb5;Ube2m;Ubxn2a;Use1;Wdr54;Wdr81;Zfp385c;Zfyve27
Rfx1	Microglia_Placebo	120	Aagab;Abhd8;Ada;Adam22;Aldh3b1;Arl6ip6;Asna1;Atcay;Atn1;Bcam;Bckdha;Bola1;Btbd2;Carns1;Ccdc124;Ccdc97;Cdk13;Cenpa;Cep83;Coro1a;Cwc25;Cyb561d2;Dnajc4;E2f1;Efna1;Efna2;Ehbp1l1;Ehmt2;Emc3;Emc8;Fam89b;Fbxl14;Flot2;Fxyd3;Gabarap;Gemin2;Gm10643;Gm11464;Gm20544;Gm5148;Gm5914;Gm9750;Gnai2;Golga5;Grk5;Gsk3a;Hdhd3;Hes7;Hmgb2;Hnrnpul1;Hyls1;Idh2;Il22;Lrif1;Ly6g6d;Mas1;Metrnl;Mia2;Mpv17l2;Msh5;Mtfr2;Mturn;Myadml2;Mysm1;Nbn;Nfkbil1;Nkiras1;Oscar;Ovca2;Ovol1;Pak4;Papln;Pcf11;Pdzd7;Phtf1;Pirb;Pkd1l2;Plcd1;Pltp;Poc1a;Polr2l;Ppp6r2;Prr12;Psmd9;Rad23a;Rcor2;Rps6kb2;Rps6kl1;S1pr2;Sbno2;Scamp5;Sdr39u1;Sec1;Sipa1;Slc26a11;Slc39a7;Smdt1;Sod2;Spcs1;Ssh3;Steap3;Stip1;Sult2b1;Tbc1d10c;Thpo;Tmem38a;Tmem40;Tmem91;Tnf;Trpv2;Tsga10ip;Ttc16;Ttc5;Ubxn2a;Ucma;Unc13d;Vat1;Xpc;Zbtb22;Zfp36
Rfx1	Neuroimmune cells_EPO	142	AI849053;Abca7;Actb;Agpat3;Aip;Akt1;Arid1b;Arih2;Atp5d;B3galt4;BC006965;C2cd4c;Cabp4;Calm3;Capn15;Catsperd;Cbx6;Cbx7;Cd68;Cdk5;Celsr1;Cend1;Chaf1a;Cherp;Cops7a;Cox6b2;Crocc;Cst6;Ctf2;Ctif;Dhps;Dhrs13;Dnajc4;Dnal4;Dnase2a;Dock6;Eif4a1;Enho;Eral1;Esrra;Esyt1;Fbxl18;Fbxo24;Fbxw9;Fermt3;Fkbp1b;Fkbp2;Gatc;Gm10160;Gm15411;Gm16278;Gng8;Gnmt;Gpr137;Hipk4;Hmg20b;Hsp90aa1;Ifnk;Ints3;Jak3;Junb;Kcnk4;Kif22;Kifc1;Klhdc3;Lmbr1l;Lrch4;Lrp1;Macrod1;Matk;Med26;Midn;Mllt6;Mmd2;Mrpl54;Mvp;Myh7;Mzf1;Nat14;Nav2;Ncapd2;Nfic;Nhlh1;Nmnat1;Nptxr;Nudt22;Os9;Pde4dip;Pias4;Piezo1;Pigq;Pkd1;Pknox2;Polr2a;Polrmt;Ppard;Ppp2r5d;Ppp6r1;Prdx5;Ptprn2;Rab26;Rad9a;Radil;Rangap1;Rapgefl1;Rara;Rbfox3;Rbp7;Rere;Rnf10;Rnf126;Rrp36;Sac3d1;Sart1;Serf1;Sh3tc2;Slc25a3;Slc27a3;Slc27a5;Slc35e1;Slc6a16;Smim24;Stk32c;Stx1b;Stxbp1;Sun2;Tango2;Tbxa2r;Tle6;Tm7sf2;Tmem150b;Tmem238;Tmpo;Trpv4;Tspan4;Ttc16;Ttc7b;Unc13a;Vegfb;Wdr31;Zdhhc12;Zfp689
Rfx1	Neuroimmune cells_Placebo	147	Acads;Actb;Akt1;Amdhd2;Amh;Ankrd12;Ankrd39;Arhgap27;Arih2;Arl2;Atp1b2;Atp5g2;Banf1;Batf2;Cabp1;Cactin;Cbx7;Ccdc28b;Cd151;Cd68;Celsr1;Cherp;Chid1;Cic;Cnih2;Cops7a;Cox6b2;Crat;Crocc;Cst6;Ctif;Cxxc5;Dazap1;Dcdc2b;Dctn1;Dhrs13;Dnmt1;Dnpep;Draxin;Efna3;Eif4a1;Erf;Esyt1;Eva1b;F12;Fbxo24;Fbxw9;Fkbp2;Gamt;Gapdh;Gm15567;Gm16278;Gnmt;Gpr137;Hcn2;Ihh;Kcnk4;Klc2;Klc3;Klhdc3;Kmt2a;Kpna6;Laptm5;Lingo3;Lmbr1l;Lrch4;Ltc4s;Macrod1;Magi2;Maml1;March9;Marveld1;Matk;Med26;Mfsd12;Mphosph9;Mroh7;Mrpl54;Ncapd2;Nmnat1;Nt5c;Nudt22;Orai3;Pacs1;Pidd1;Piezo1;Pigq;Pkd1;Pknox2;Plcb3;Plch2;Pnpla2;Polr2l;Ppp2r5d;Ppp5c;Prdx5;Prr12;Prrc2a;Ptprn2;R3hdm4;Rab26;Rab40c;Ralbp1;Ranbp3;Rbm14;Rbms2;Rere;Resp18;Rnf10;Sac3d1;Samd15;Sart1;Senp3;Sh2b1;Sh3d21;Slc25a22;Slc25a44;Slc26a5;Slc27a3;Slc27a5;Slc35e1;Slc39a7;Slc9a3r2;Smim24;Sptan1;Sqstm1;Ssbp4;Strc;Stx4a;Stxbp1;Tbcb;Tbxa2r;Tm7sf2;Tmem39b;Tnpo2;Trpt1;Tsacc;Tspan31;Ttc16;Ttc4;Unc119b;Vps51;Wdr54;Wdr6;Wfikkn1;Zfp764;Zfr2
Rfx1	Oligodendrocytes_EPO	285	AB041806;Aarsd1;Accsl;Acer1;Adamts7;Adamts8;Adck5;Agbl3;Aldh2;Alox12;Amh;Amz1;Art3;Asic4;Aspg;Asphd2;Atad1;Atrip;B3gnt7;BC035947;Bin2;Brd7;C2cd4c;C8g;CK137956;Cacng1;Cacng4;Cacng6;Calb2;Camk1;Capn10;Car5a;Catsperd;Ccdc138;Ccdc146;Ccdc57;Ccl24;Ccl25;Ccna2;Cdc25c;Cdc6;Cdca7l;Cdr2;Cenpm;Cfap61;Chaf1b;Chrm1;Chrna4;Cib4;Ckmt2;Cmya5;Cntnap5a;Cplx2;Cpne1;Creb3l2;Creld2;Crls1;Ctdnep1;Ctf2;Ddx56;Dedd2;Dlgap5;Dlx2;Drg1;Dusp26;Dynll2;E2f8;Edaradd;Efcab12;Efna3;Eid2b;Elfn2;Ephb3;Errfi1;Fabp7;Fam110a;Fam214a;Fam220a;Fam222b;Fancd2os;Fcho1;Fes;Gabarapl1;Gabrr1;Gm13373;Gm13791;Gm16023;Gm16984;Gm17399;Gm17606;Gm20394;Gm20416;Gm20443;Gm20682;Gm26542;Gm26647;Gm26665;Gm26674;Gm28140;Gm29230;Gm4792;Gmip;Golgb1;Gpnmb;Gpr84;Gpsm3;Grp;Haus3;Hey1;Hgfac;Hgh1;Hinfp;Hlf;Hnrnpc;Hrh2;Hs1bp3;Ier5l;Ifitm5;Igflr1;Il6ra;Insig1;Insl5;Itga3;Itgae;Kbtbd7;Kcna3;Kcng2;Kcnip2;Kcnj14;Klhl31;Kmt2d;Kntc1;Kpna4;Krt1;Krt26;Lasp1;Lingo3;Lmo1;Loxhd1;Lrif1;Mal2;Man2b2;March9;Mas1;Med11;Med20;Mfap3l;Mia;Mif;Mlc1;Mpp4;Mreg;Mrpl30;Msi1;Muc6;Myadml2;Myo1h;Naaa;Naip6;Ndrg4;Ndufa12;Nefh;Nfatc3;Ngb;Nop2;Nr4a2;Nt5c3b;Nxph1;Olfr535;Olfr538;P4ha3;Parvg;Pax5;Pcdh8;Pdap1;Pde7a;Pde8a;Pdk1;Pelp1;Phf20;Phtf1;Phyhip;Pih1d2;Pik3ip1;Pkd1;Pnmal1;Ppip5k1;Ppm1n;Prdm8;Prkag1;Prpf40a;Prrt4;Prss48;Psd;Psmb8;Psmd1;Ptger1;Pvalb;Rab17;Rab3d;Rad51c;Rala;Rasa2;Rasgrp4;Rbm24;Rcn3;Reep1;Rpgrip1l;Rpl23;Rpl36;Rplp0;Rrp7a;Rsbn1;Rsbn1l;Sall2;Sarm1;Serpina3i;Sftpb;Ska1;Slc38a10;Slc38a11;Slc38a3;Slc6a16;Slfn8;Slx1b;Smg1;Smim7;Spag5;Spata32;Spryd3;St8sia6;Stc1;Stk40;Stox1;Stx1b;Stx3;Stxbp5;Susd5;Syce2;Syt6;Tagap;Taok1;Tbcc;Tceal7;Tcf19;Tcfl5;Tcta;Tdrp;Tfap2e;Tfb2m;Tfr2;Tle2;Tle6;Tm4sf20;Tm6sf1;Tmem40;Tmem86b;Tmie;Tmx4;Tnnt1;Tom1l2;Tor2a;Trim27;Trim62;Trim67;Tspan11;Ttc16;Tub;Tubb2a;Tubb2b;Ubxn11;Ubxn2a;Unkl;Vsig8;Vstm4;Vwa3b;Wdr31;Wdr43;Wnt7a;Wwtr1;Xkr5;Zdhhc22;Zfp521;Zfp57;Zfp575
Rfx1	Oligodendrocytes_Placebo	317	AI849053;AU016765;Aars2;Aarsd1;Acer1;Afap1l2;Agap2;Aldoa;Alox12;Alox8;Ankef1;Aox3;Ap1b1;Arhgap27;Arl5c;Arl8a;Armc7;Asic1;Atf5;Atg2a;Atp1a2;Axl;Bcam;Bco2;Bex2;Bpifc;Brf2;Brinp1;C8a;C8g;Cacna2d2;Cacng1;Calcoco1;Car5a;Ccdc107;Ccl24;Ccnd1;Ccpg1os;Ccsap;Cd276;Cdk5r2;Cenph;Cenpv;Ces5a;Cfl1;Chd5;Chst1;Cited4;Ckmt2;Cmbl;Cnih2;Col1a1;Cpeb1;Cpne1;Cpvl;Creld2;Crls1;Csrnp2;Csrnp3;Ctf2;Cyth4;Dgke;Dlk2;Dmap1;Dnah10;Doc2a;Doc2b;Dpf1;Drc1;Dupd1;Dusp10;Dync1i1;Ednrb;Efcab10;Efcab12;Efnb2;Elovl6;Endog;Entpd2;Exph5;Fam110a;Fam92b;Fer1l5;Fga;Fgl2;Fgr;Flot2;Fos;Foxn1;Frzb;Fzd4;Galk1;Galnt16;Gfod2;Gjb3;Gm10271;Gm10530;Gm11650;Gm12339;Gm12724;Gm13003;Gm13090;Gm13189;Gm13373;Gm13417;Gm14066;Gm14233;Gm15510;Gm15651;Gm16019;Gm16157;Gm17322;Gm20476;Gm20501;Gm20539;Gm2310;Gm26633;Gm26703;Gm26708;Gm26739;Gm26744;Gm26793;Gm28182;Gm28730;Gm29291;Gm3764;Gm5105;Gm5600;Gm5833;Gpr151;Gpx2;Grin3a;Henmt1;Hist1h4h;Hnrnpd;Hpgds;Hsbp1l1;Htr6;Hyls1;Icam4;Icam5;Id2;Id3;Ift57;Inpp5d;Iqca;Irf5;Kank3;Kbtbd7;Kcnc3;Kcng2;Kcnh1;Kcnh4;Kcnj11;Kcnj3;Kcnj4;Kcnk6;Kctd10;Kctd14;Kctd19;Kif23;Klf1;Klhdc8b;Krt77;Lamb2;Larp7;Lcat;Lhx2;Limd2;Loxhd1;Lpcat1;Lrp8os3;Lrrc10;Ltk;Mafg;Mak16;Mal2;March9;Mas1;Med15;Megf11;Mgl2;Mki67;Mreg;Mroh5;Mrpl18;Mrpl46;Mrpl53;Msx1;Muc6;Mybl1;Myl7;Myl9;Myo5b;Mzf1;Napsa;Nat10;Nat14;Ndrg4;Nfam1;Nfe2;Nop2;Npas1;Npl;Nptxr;Nr5a1os;Nt5c1a;Nudt18;Oaz3;Oca2;Ogfod2;Olfr1346;Olfr535;Olfr538;Orai3;P4ha1;Pax5;Pcdh12;Pcdha9;Pde9a;Pdia2;Pemt;Per2;Phtf1;Phyhip;Pianp;Pif1;Pin1;Piwil1;Plcb2;Pnmal1;Pop7;Ppm1n;Ppp1r14c;Prom1;Prpf40a;Prtn3;Psmb10;Pusl1;Racgap1;Rae1;Rarres2;Rars;Rasal1;Rasgrf2;Rasgrp2;Rbm15b;Rbm39;Repin1;Rimkla;Rnd1;Rpl10;Rpl36;Rsbn1;Rsbn1l;Rsl24d1;Sarm1;Sec1;Selplg;Sez6;Siah3;Slc12a4;Slc22a12;Slc25a19;Slc29a2;Slc35f1;Slc37a1;Slc38a11;Slc41a3;Slc45a4;Slfn2;Slfn8;Slfn9;Slitrk5;Smtnl2;Sowaha;Sox9;Spag5;Strn;Syndig1l;Syne3;Syt11;Syt5;Tbcc;Tcp10a;Thpo;Tigd3;Tle2;Tll2;Tlr4;Tmem151a;Tmem214;Tmem240;Tmem54;Tnxb;Tpx2;Traf4;Ttc16;Ttll3;Ttll8;Tubb2a;Twsg1;Uhrf1;Unkl;Uqcrq;Usp18;Usp21;Utp18;Vash2;Vcp;Vwa1;Yipf2;Zc2hc1c;Zfp563;Zfp667;Zfp853;Zscan20
Rfx1	Pericytes_EPO	116	Aaas;Acin1;Acot8;Ankrd13d;Apbb2;Arl2;Arrdc2;Art4;Best1;Bsn;Calr3;Ccdc170;Ccne1;Chek1;Cln3;Cnr2;Cpsf1;Crat;Dnase1l1;Enpp6;Eva1b;Fam129c;Fanci;Fastkd5;Fbxo24;Fgf22;Gamt;Gipc3;Gipr;Gm12319;Gm14486;Gm26511;Gm26707;Gmds;Gnmt;Gpank1;H2-Ke6;Hist4h4;Hmgxb3;Hsbp1l1;Ikzf4;Incenp;Itpkb;Jak3;Jsrp1;Kcnk4;Lama5;Lingo3;Lonp1;Lrfn1;Maml1;March9;Mfsd12;Mob3a;Morn3;Mrpl54;Mybph;Nfatc2ip;Nmral1;Notch1;Nr2f6;Pcolce;Pex11a;Plcb3;Ppp5c;Prr12;Prx;Rab3d;Rad9a;Rbms2;Rhd;Rhebl1;Rnf10;Rnf126;Rras;Rrnad1;Rrp36;Rtkn;Scaf1;Scarb1;Scyl1;Sdf2l1;Sema3g;Sema6b;Senp3;Shc3;Siva1;Slc25a34;Slc39a7;Spata25;Stap2;Stk40;Stxbp1;Sult5a1;Tha1;Tinagl1;Tldc2;Tm4sf5;Tmem184a;Tmem205;Tnfsf9;Top2a;Trpv4;Tspan31;Ttc7b;Ttll1;Ubxn6;Ushbp1;Vps37d;Vps51;Vsig8;Wipf2;Wnt7b;Yjefn3;Zfp385a;Zfp747
Rfx1	Pericytes_Placebo	66	Acsbg2;Ap5b1;Arhgap27;C2cd4c;Cabp4;Car15;Ccdc142;Ccdc170;Ccdc8;Cdh5;Cenph;Cenpn;Crabp2;Cul7;Dcxr;Ddit4;Dnali1;Epor;F2;Fbxo27;Gdf9;Gm10433;Gm13025;Gm14486;Gm14963;Gm15998;Gm26679;Gpx1;Htr6;Kif7;Klc3;Lat2;Loxl4;Ly6g6d;Ly6g6e;Maff;Mamdc4;Myh6;Nat9;Negr1;Nlrc4;Nrn1l;Paqr4;Pcdhga4;Plin4;Plin5;Pltp;Rhbdl2;Rsad2;Scaf1;Serpinf1;Sh3d21;Sigirr;Slc35c1;Slc4a8;Spata25;Stat5a;Strc;Tjp3;Tmem171;Tmem184a;Tmem238;Tnfrsf12a;Ttc22;Ushbp1;Zbp1
Rfx1	Pyramidal neurons_EPO	107	A4galt;Aatk;Abhd11;Acsf2;Adamtsl3;Agrp;Ankfn1;Arhgap33;As3mt;Bcr;Bzw2;C3ar1;Camsap1;Card9;Cbln3;Cbr2;Ccdc60;Cdkn1c;Cebpz;Cenpa;Col1a2;Cryba4;Ctnnbl1;Cyth4;Dennd1c;Dhx9;Dnal4;Dyrk2;Etnk1;Ezr;Fbln1;Fbxl19;Fbxo31;Fbxw9;Fes;Fignl2;Fkbp1b;Fndc4;Fscn1;Gm11368;Gm13376;Gm20548;Gm9869;Gnai1;Gpr3;Gxylt1;Hk2;Hmgcs2;Il15;Inpp4b;Ipo8;Irf5;Itih5;Kcnj14;Kcns1;Ldlrap1;Lyzl4;Mia2;Mylip;Myof;Nagk;Ncf1;Ndufa10;Npepl1;Nrip3;Osbpl8;Pard6a;Pdlim1;Pex5l;Phtf1;Pirb;Plcb1;Ppp6r2;Prrx2;Rhot2;Rnd2;Rnf166;Rpl19;Rrp7a;Scg3;Sdc4;Sh2d5;Shisa6;Six1;Slc22a6;Slc50a1;Slitrk5;Smg5;Smo;Snrnp35;Sorcs3;Srp19;Sv2c;Tmem140;Tmem51;Trpm6;Tsga10;Uba7;Ubb;Ubn2;Vit;Wdr60;Ykt6;Ypel3;Zdhhc23;Zfp949;Zic5
Rfx1	Pyramidal neurons_Placebo	61	Agbl3;Agrp;Arap3;Asap3;Asphd2;Bdh2;Bin2;Btc;C3ar1;Camsap2;Ccdc102a;Cebpz;Cldn12;Clec4a1;Col11a2;Cyth4;Dennd1c;Eef1g;Erf;Extl1;Fam173a;Fanci;Fes;Ficd;Gm10544;Gm13986;Gm15821;Gm16267;Gnb1l;Gnl3;Gns;Hcrtr1;Htr6;Map2k6;Mat1a;Mrpl53;Msmo1;Otof;Pde9a;Phtf1;Ppp6r2;Prr14;Rbm33;Slc12a7;Smug1;Snai3;Snx20;Snx5;Stab1;Tmem140;Tmem74;Trp53i11;Trpm6;Tsga10;Ubb;Vat1;Vwc2l;Wdr95;Zar1l;Zfp36;Zic4
Rfx2	Astrocytes_EPO	47	Alg3;Arfip1;Atp5f1;Cand1;Cd63;Cd81;Cops3;Cox11;Csnk1g2;Dcdc2c;Eapp;Fiz1;Fzr1;Glipr1;Gm10643;Gm11468;Gm12676;Gm13589;Gm1647;Gm20033;H2-D1;Hipk3;Hist1h4n;Hmgcs1;Kcnip3;Klhl21;Megf8;Mnt;Ndufb9;Prmt1;Qrich1;Rab25;Rnd2;Rnf14;Rpn2;Slc27a1;Slc39a9;Smarcc2;Snrpg;Stox1;Tdgf1;Timm22;Tmem182;Top1mt;Vim;Xpnpep1;Zfp341
Rfx2	Astrocytes_Placebo	46	Aebp1;Agbl5;Agpat1;Arl9;Art4;Atf6b;Car5b;Ccdc15;Cd63;Cdh22;Cfl1;Csnk1g2;Dapk3;Diras1;Efhb;Entpd2;Gjb2;Gm13568;Gm14965;Hddc3;Irf3;Kif7;Kpna3;Krt9;Lrrk1;Ly6g6d;Lyrm1;Nabp2;Phtf1;Plod3;Ptov1;Qrich1;Rbm6;Rnf166;Rps2;Slc41a3;Slc48a1;Smtnl2;Tbc1d7;Them4;Tmem141;Tomt;Vash2;Vim;Wdr19;Zswim8
Rfx2	Dentate gyrus neurons_EPO	17	Abhd11;Ankrd42;BC037032;Capn15;Fam131b;Gm10337;Gm13568;Gm1587;Gm17542;Lin54;Mpl;Nub1;Pcbd2;Prkg2;Rnf216;Stx11;Zfp872
Rfx2	Dentate gyrus neurons_Placebo	24	Ap2a2;Atp6v0c;C1qtnf6;Col11a2;Dnaaf3;Echdc3;Enpp3;Gjb3;Gjc1;Gm13530;Gm20732;Hpn;Hspb6;Phyhip;Prr7;Pspn;Rab17;Rhcg;Rnf126;Shc2;Sod1;Tspan10;Zfp365;Zfp446
Rfx2	Endothelial cells_EPO	14	Acap1;Copb2;Dnajb13;Gm11175;Gm13387;Gm16726;Nmrk2;Nrn1l;Olfr288;Ppp1r7;Rd3;Ssbp4;Tlcd2;Vwa7
Rfx2	Endothelial cells_Placebo	19	Alox5;Aspm;Bcl2l12;Copb2;Gm11629;Gm15567;Gm26682;Gm27162;Lag3;Lctl;Morn3;Mterf4;Olfr287;Rom1;S100a14;S1pr5;Slc38a3;Slc39a5;Vmo1
Rfx2	Ependymal cells_EPO	34	Acer1;Actb;Asgr1;Cabp4;Def6;Esyt1;Fbxo24;Fcer1g;Fermt3;Gabrr2;Gm10687;Gm13814;Gm15998;Gm17552;Gm20444;Gm5105;Gpr84;Nacc2;Nrn1l;Ptges;Ptprh;Rras;Sdhaf2;Sema4a;Sftpc;Shisa7;Slc23a3;Slc2a4;Slc38a11;Slc4a2;Strc;Tbc1d10c;Thap11;Zfp764
Rfx2	Ependymal cells_Placebo	13	Ctdnep1;Dnajb2;Kcnh2;Kctd11;Nudt22;Ost4;Papolb;Ppp1r14b;Pskh1;Rnf183;Ryr1;Trpt1;Vegfb
Rfx2	Intermediate cells_EPO	29	Adamtsl5;Amh;Ap3d1;Bcl2l12;Bcl6b;Clec11a;Crygn;Dnajc4;Drc7;Fermt3;Gadd45gip1;Glb1l2;Gm26876;Gna11;Hsf2bp;Izumo4;Kcnj14;Ly6g6d;Mia;Morn3;Mr1;Mrpl54;Naaladl1;Nxph4;Pla2g10;Recql4;Ring1;Tmem82;Uncx
Rfx2	Intermediate cells_Placebo	25	AI849053;Abhd8;Adamtsl5;Card9;Crip1;Dazap1;Dnajc4;Efna3;Fermt3;Fkbp2;Fkbpl;Foxa3;Gadd45gip1;Grwd1;Kcnj14;Mex3d;Morn3;Mpv17l2;Mr1;Prrx2;Slc2a4;Ssc5d;Tcp11;Ushbp1;Vegfb
Rfx2	Interneurons_EPO	31	Agpat1;Ctsz;Fam89a;Fndc7;Gm10113;Gm11733;Gm15929;Gm16201;Gm16582;Gm17542;Gm20529;Gm20650;Gm29053;Gm29129;Id1;Insl3;Iqcf3;Krt8;Lrrc3;Lrrc8a;Mlc1;Nt5m;Olfr288;Pcdhgb4;Pfn3;Phkg2;Rbpms2;Rdh12;Rtp1;Slpi;Themis2
Rfx2	Interneurons_Placebo	16	Arid3c;Cd40;Gm10941;Hrc;Id1;Muc16;Myoz3;Nek2;Olfr10;Pcolce;Pdia2;Plac8;Prrx2;Psmb9;Serpina5;Tmie
Rfx2	Microglia_EPO	44	AI854703;Acvr1b;Aldh16a1;Atcay;C8g;Carns1;Ccdc97;Chchd3;Chrna4;Cngb1;Dpy19l1;Eif2ak1;Fbxl18;Fhad1;Ftl1;Galns;Gimap8;Gm11175;Gm14317;Gpr132;Gpr137;Itm2c;Lhx2;Lmntd1;Mast1;Mest;Mmp21;Nab2;Pak4;Ppp4c;Prph2;Rab26;Rab42;Rad9a;Rpl3l;Rps6kb2;Sbno2;Sdcbp2;Shmt2;Spag5;Tpm1;Ufsp2;Vwa7;Wdr81
Rfx2	Microglia_Placebo	34	Ankrd13d;Bod1l;Carns1;Ccdc97;Dclre1c;Dnajc4;Ehbp1l1;Emc8;Gimap8;Gm11175;Gm29291;Gm5535;Itgb1bp1;Lhx2;Mbd4;Mpv17l2;Nfkbil1;Npm3;Nt5m;Pak4;Ppt2;Rab26;Rab42;Rad9a;Rpgrip1l;Sbno2;Slamf7;Smn1;Tstd3;Unc45a;Urb1;Vwa7;Wdr19;Zfp764
Rfx2	Neuroimmune cells_Placebo	17	Atg9a;Cbx7;Fkbp2;Gm15998;Gpr137;Kcnk4;Mrpl49;Nudt22;Oaf;Prdx5;Sac3d1;Slc39a7;Snx15;Tm7sf2;Vps51;Wdr54;Zfp558
Rfx2	Oligodendrocytes_EPO	218	AI182371;Abcc3;Abhd16a;Acadm;Actn3;Adam33;Adap2;Akt2;Aloxe3;Amer3;Ankrd55;Ano7;Anpep;Apc;Asb2;Asphd2;Atoh8;Atxn3;Azin2;BC037032;Brox;Bsn;Caly;Camkk1;Camkv;Caprin2;Car5b;Card9;Catsperg1;Ccdc146;Ccdc8;Ccl24;Ccr6;Cd19;Cd248;Cd300a;Cd37;Cdc20b;Cdh15;Cdh3;Chchd4;Chrna1;Clec10a;Clic1;Cnga3;Col1a2;Copb2;Cox6b1;Cox6b2;Cpxm2;Crebzf;Crlf1;Ctsz;Cyb5r3;Cyp46a1;Cyth4;Dennd1c;Dlk2;Ebf1;Efcc1;Eid2;Eif4a1;Endog;Esco1;Fahd2a;Fam129a;Fam163a;Fam181a;Fbxo40;Fermt3;Fgfbp3;Fut11;Gas6;Gjb6;Glb1l;Gli1;Glipr2;Glrp1;Gm10544;Gm11217;Gm11493;Gm11639;Gm11755;Gm12681;Gm13110;Gm14317;Gm1587;Gm1627;Gm16984;Gm17660;Gm26531;Gm26704;Gm26831;Gm26885;Gm26887;Gm28182;Gm28258;Gm28694;Gm9530;Gmfg;Gng12;Gpr55;Gpr84;Gpt;Gstm1;Gtf2h3;Gxylt2;H2-Ab1;H2-DMb1;Hdac3;Hdlbp;Hnrnpa1;Hs3st6;Hsdl2;Hspbp1;Htr6;Id1;Il17c;Il18r1;Il27ra;Irgm2;Isoc2a;Itih2;Jun;Junb;Kansl3;Kdr;Kirrel2;Klhdc8b;Klhl26;Lcorl;Lgi4;Limd1;Lingo3;Lix1;Lman1;Lrrc10b;Lrrc25;Lst1;Ltc4s;Lynx1;Mgp;Micall2;Mir22hg;Mlc1;Mmab;Mmp11;Mrpl34;Mrpl57;Ndufs2;Ndufs5;Nfe2;Nkain4;Nmu;Nos3;Noxred1;Nr2f2;Pcdh20;Pcdh8;Pcnp;Phyhip;Plcd3;Plxnb2;Pnmal1;Prr13;Prrx2;Ptms;Ptpn13;Ptpn6;Qpctl;Racgap1;Ralgapa1;Rangrf;Rasa4;Rasal3;Rasgef1a;Rfx4;Rgs14;Rptor;Rsbn1;Rtn4r;Sh3tc1;Shisa5;Slc22a6;Slc2a12;Slc38a11;Slc6a12;Smagp;Snx20;Spata20;Spidr;Sprn;Sptbn2;Sult5a1;Sult6b1;Tdgf1;Tep1;Tifab;Tigd3;Tigd4;Tmem140;Tmem80;Tmprss11b;Tnfaip2;Tnfrsf14;Tnxb;Traf1;Traip;Tubb2a;Tufm;Unc119b;Usb1;Vasn;Vsig8;Zbtb18;Zfp672;Zic2;Znrd1
Rfx2	Oligodendrocytes_Placebo	222	AB124611;AI182371;AI429214;AI849053;Abcc3;Acot11;Aipl1;Aldh2;Aldoc;Ankk1;Ankmy2;Ankrd34c;Ap5s1;Arhgap27;Arhgap40;Arhgap8;Arhgef16;Asb18;Atp1a2;Atp1a4;Atxn3;B3gat3;B4galt4;Bphl;Bpi;Bst2;Btbd17;C2cd4c;C3ar1;Card6;Casq1;Ccdc65;Ccdc86;Ccdc97;Ccr1;Ccsap;Cd37;Cdc37;Cdk5r2;Cebpa;Chad;Chpf2;Chrna1;Ciita;Cilp2;Clec11a;Copb2;Cplx3;Crlf1;Cst11;Cyth4;Dao;Dbpht2;Dcaf15;Dennd1c;Dnajc16;Dupd1;Dusp6;Efcab12;Emilin1;Endou;Engase;Ephx1;Epn1;Epor;Esyt3;Fam43a;Fblim1;Fga;Fgf5;Folr2;Foxl1;Fstl3;Gimap4;Gimap8;Gimap9;Glrx5;Gls2;Gm10544;Gm10941;Gm11636;Gm12107;Gm12724;Gm13110;Gm14225;Gm15328;Gm15704;Gm1587;Gm15998;Gm16013;Gm16351;Gm16835;Gm17322;Gm20757;Gm26887;Gm28747;Gm3764;Gm4491;Gm6588;Gmfb;Gpr162;Gpr55;Greb1;Gstm1;Hes7;Hist2h2be;Hnrnpa3;Hspa1b;Hspbp1;Htr6;Hyls1;Id3;Ifitm6;Igfbp4;Il27ra;Irf8;Itpa;Kcnj4;Kirrel2;Klc1;Klf2;Klf4;Lair1;Ldha;Leap2;Lhx2;Lmo3;Lrrc10b;Lrrc25;Lrrc6;Lrrc73;Ly6d;Map9;Misp;Mroh8;Myo1f;N4bp2l1;Naaa;Nat8l;Ndufs8;Neurod1;Nfe2;Notum;Noxred1;Nr2f2;Oas1c;Olfr9;Oma1;Pcnp;Pdap1;Pde7b;Pds5b;Pecam1;Pggt1b;Phyhip;Pianp;Plcd3;Prr33;Psap;Ptgfr;Ptgr1;Ptpn20;Pxn;Qrich2;Rab3a;Rab3il1;Rabggtb;Ramp1;Rax;Rbm14;Rogdi;Rpl41;Rpl7;Rpusd3;Serpinf2;Serping1;Siglec1;Six5;Slc18a1;Slc22a6;Slc38a11;Slc3a1;Slc6a12;Smagp;Smndc1;Sost;Sowaha;Spata20;Spata3;Spint2;Sprn;Src;Stap2;Sun3;Syngap1;Tal1;Tas1r2;Tas2r108;Thap11;Tigd4;Tmem129;Tmem140;Tnfsf13;Tnxb;Tor4a;Tprkb;Tpt1;Trp73;Ttll8;Tubb2a;Unc119b;Upk1a;Usp19;Vps53;Vps9d1;Wnt7b;Zbtb45;Zc3h7b;Zdhhc5;Zfp217;Zfp219;Zfp667
Rfx2	Pericytes_EPO	24	Arl2;Ctdnep1;Dazap1;Eif5a;Fbxo24;Fbxo47;Gmppb;H2-Ke6;Kctd11;Lonp1;Nbl1;Notch1;Pacs1;Rab3d;Rad9a;Rnf10;Rnf113a2;Rras;Scaf1;Slc2a4;Tmem205;Ube2s;Ushbp1;Vps51
Rfx2	Pericytes_Placebo	21	Arhgap27;Atp1a4;Cabp4;Calm3;Cenpn;Gm12319;Gm13816;Gm14486;Gm15998;Htr6;Kctd11;Ly6g6d;Pcdhga4;Pkd1;Scaf1;Serpinf1;Slc35c1;Strc;Tmem238;Tnfrsf12a;Ushbp1
Rfx2	Pyramidal neurons_EPO	163	AI182371;Abcc3;Adora3;Agbl3;Agpat1;Ahi1;Ahnak;Aif1;Ampd3;Ankrd42;Apobec1;Atp1a2;B3glct;Btf3;Cacna1i;Card9;Carns1;Ccdc112;Cct2;Cd180;Cd37;Cd38;Cdh3;Chrac1;Chst11;Cilp2;Cldn11;Clec4a3;Cmtm8;Cracr2b;Csf3r;Ctsz;Cxcr5;Dcn;Ddc;Ddost;Ddr2;Dhtkd1;Dlgap4;Dnajc1;Ebf1;Ech1;Efr3b;Eif4g3;Elf4;Esco1;Etnk1;Eya2;Fam89a;Fblim1;Fbxl15;Fbxl20;Fbxo40;Fermt3;Fsd1;G6pc3;Galnt10;Gamt;Gimap8;Gm1110;Gm11681;Gm15942;Gm16023;Gm16973;Gm17034;Gm19684;Gm26747;Gm27168;Gphn;Gpr132;Gpx8;Gstm2;H2-Aa;H2-Ab1;H2-Oa;Hcls1;Hk2;Hmgcs2;Hpgds;Hsph1;Htr2b;Hykk;Id2;Igsf8;Ikzf3;Il21r;Il4ra;Itgb2;Jarid2;Josd1;Kcnj10;Klhl2;Lactbl1;Limd1;Lpxn;Mitd1;Mms19;Mterf4;Mtss1;Mylip;Myo9a;Mysm1;Ndrg2;Ninj1;Nup210l;Oas2;Ogdh;Paqr4;Pbx3;Penk;Phlda3;Phtf1;Phyhip;Plk5;Pold2;Pon3;Ppip5k1;Prpf8;Pstpip1;Pxdn;Rabl6;Ranbp17;Reg4;Rpl36al;Rtp1;S100a16;Samd9l;Sema3b;Setdb1;Sfmbt1;Sgsh;Shmt2;Sik2;Slc12a4;Slco1c1;Smndc1;Smpdl3b;Spata17;Spdl1;Srrm3;Ston2;Sult6b1;Tatdn1;Tmem140;Tmem252;Tmem80;Tmem82;Tmx4;Tnnt1;Tor4a;Trim46;Trim7;Trip12;Trmt6;Ttbk1;Ttf2;Ttll8;Tufm;Upf2;Vps26a;Wdr34;Zfp131;Znhit1
Rfx2	Pyramidal neurons_Placebo	66	Abhd3;Amfr;Arfip2;Asb6;B3glct;Bcl9l;C3ar1;Capn1;Card9;Ccdc117;Ccr6;Cct2;Cd33;Cd37;Cd79b;Cdk5rap3;Cldn11;Cplx4;Ddt;Dnaaf3;Ebf1;Fcgr1;Fkbp1b;Gipc2;Gpr132;H2-Aa;Herpud2;Id4;Ift52;Lgals9;Limd1;Lst1;Ltk;Mdh2;Mgl2;Mia2;Msrb1;Mterf4;Mxra8;Napb;Ndufaf3;Paip2;Paqr4;Pea15a;Rab30;Rhod;S100a16;Sell;Sfmbt1;Slc12a7;Slc35c1;Srrm3;Tatdn1;Tcn2;Themis2;Tmem140;Tmx4;Trmt10c;Trpc3;Trpv4;Tsku;Tufm;Ube2b;Ubn2;Vps26a;Zfyve9
Rfx3	Astrocytes_EPO	72	Ahrr;Alms1;Ankrd12;Best1;Cblb;Ccdc57;Cdc42ep1;Cep120;Cep78;Clip3;Cntln;Dbndd2;Dct;Dnah8;Ecscr;Fam192a;Fzd3;Gemin4;Gm13986;Gng13;Gripap1;Hist1h2ad;Hist1h3d;Hmgcs1;Hnrnpf;Hnrnpul1;Htr1b;Katnal2;Kcns1;Klhdc2;Lsg1;Ltc4s;Max;Ndufb9;Odf3b;Otos;Otud1;Pou6f2;Prob1;Prrt1;Psmb6;Ptgfr;Rab3il1;Rgcc;Ripk2;Rpa3;Rps6kc1;S100a2;Sept8;Serpinf2;Sh3bgr;Slc15a2;Smc1b;Smco3;Smim7;Snx15;Stk25;Tbx6;Tcta;Thap4;Tmem120b;Tmem88b;Ubr7;Uevld;Vhl;Wdfy4;Zc3h3;Zdhhc17;Zfp287;Zfp523;Zfp689;Zfp768
Rfx3	Astrocytes_Placebo	75	Abcc10;Actg1;Ahrr;Ankrd13d;Ankrd42;Arhgap28;Bag5;C2cd4a;Ccnf;Cdk4;Cep164;Cntln;Cog7;Cryzl1;Dlg4;Dnhd1;Dtl;Ecm1;Ecscr;Enoph1;Fam131b;Fam221a;Fes;Gm11728;Gm14225;Gm16348;Gm26981;Gm27019;Gm7694;Gnaz;Gpr142;Gulo;H13;Higd1b;Hist1h3d;Ifi27l2b;Isca1;Kat7;Kcp;Krtcap3;Lancl2;Lrrc29;Lrrc74b;Med11;Megf10;Mnd1;Morn1;Pabpc1l;Pank2;Pcdhga7;Pigo;Pla2g4e;Plat;Prpf8;Psma7;Pth2;Rpa3;Ruvbl1;S100a2;Scyl2;Slc30a1;Slc4a8;Terf2ip;Tex9;Tgds;Tmem120a;Tmem72;Tpt1;Trp53bp1;Tstd1;Ubfd1;Vnn1;Wdr95;Xrcc2;Zfp771
Rfx3	Dentate gyrus neurons_EPO	74	Acot1;Adam23;Aldoc;Anks4b;Boll;Bpifc;C1rl;Camk2d;Camk2n2;Ccdc157;Cd109;Cfap58;Cog7;Col2a1;Crls1;Ctps2;Dhrs13;E2f8;Egr4;Ehbp1l1;Eva1a;Fam49b;Fezf2;Gja3;Gm11479;Gm16096;Gm16726;Gm17324;Gm29431;Gpc3;Gpr179;Gtf2b;Gzmk;Hcn2;Hp;Hrh1;Icam5;Igfn1;Kcnk6;Kctd7;Lefty1;Map7d1;Mapkapk3;Men1;Mis18a;Mrfap1;Mta1;Mtfr1l;Nipal4;Nmb;Nova1;Ocstamp;Pik3cb;Ppp2r1b;Prkcd;Ptchd4;Ptpn1;Rai14;Ralgapa1;Rest;Rhod;Rps6kb2;Rtp3;Serpinb8;Tbc1d10c;Tgfa;Tmem109;Tyk2;Ubb;Vtn;Vwf;Xlr3a;Zdhhc17;Zdhhc7
Rfx3	Dentate gyrus neurons_Placebo	159	Aagab;Acsl3;Adam23;Aloxe3;Anapc16;Ankk1;Anln;Antxr2;Apoc4;Aurka;Avil;Bcl2l1;Bhlhb9;Bmp7;Cacna1h;Car10;Cblb;Cc2d1a;Ccdc13;Ccdc154;Cdh12;Chst10;Cnih3;Coasy;Cotl1;Cpne7;Cry2;Cyb561d2;Cysrt1;Dpy19l1;Dpy19l2;Draxin;Dtl;E4f1;Efcab12;Elmod1;Epn1;Eral1;Erf;F2r;Fbxw7;Fhdc1;Fkbp15;Flrt2;Fndc7;G0s2;Gadd45gip1;Gls;Gm10384;Gm11496;Gm11650;Gm11714;Gm13499;Gm14174;Gm15721;Gm20531;Gm26532;Gm29266;Gm3510;Gm7276;Gna11;Greb1l;Gucy2g;Hdc;Hist1h1d;Ippk;Kctd16;Kctd7;Kl;Kras;Lingo2;Lpl;Lrrtm4;Mal;Man1a2;Mapk10;Mapk6;Matn2;Mcu;Mdm1;Meg3;Mllt1;Nap1l5;Ndufa8;Nefl;Nek9;Nim1k;Npas2;Nsf;Nsmaf;Ntn5;Olfr690;Opa3;Parp1;Pdia2;Pld3;Polg2;Ppara;Ppm1e;Ppp2ca;Prpsap1;Prss30;Psat1;Pskh1;Ptar1;Ptgs1;Ptpn11;Pxdn;Rabgap1l;Rad54l2;Rap1gap2;Rarb;Rbm14;Rbm15b;Rcan2;Reln;Rhebl1;Rhobtb1;Rian;Rnf14;Rock2;Rpl23;Rpp40;Rps27rt;Scai;Scn4a;Scn9a;Scyl1;Sdc3;Sec31a;Sept11;Sez6l2;Siah3;Slc17a8;Slc25a27;Slc26a4;Slc2a10;Slc2a6;Slk;Sox4;Spsb4;Sptbn1;Srcap;Ssbp2;Tacr2;Tmem141;Tmie;Tpo;Tra2a;Tsc22d3;Ubap2;Ubb;Unc5b;Utp14b;Vip;Vps41;Ywhah;Zfp329;Zfp36l2
Rfx3	Endothelial cells_EPO	17	Bdkrb2;Cblc;Ccdc96;Creb3l1;Ddx31;Fignl1;Gm16726;Hsd17b1;Klrg1;Olfr553;Ptrh1;Pycr1;Rab25;Sbk2;Tmem82;Vwa7;Zbtb42
Rfx3	Endothelial cells_Placebo	39	Amhr2;Ano9;BC024139;Bcl2l12;Cep55;Cercam;Cyb5d1;Dcxr;Ddx31;Dnah2;Eme1;Fbxw9;Fxyd3;Gm12510;Gm12681;Gm15567;Gm266;Gzmm;Ikzf3;Il11;Lctl;Ly6g6d;Lyl1;Mast1;Morn3;Nat8;Ngp;Olfr287;Pdia2;Pole;Prss43;Prss57;Pycr1;Rom1;S1pr5;Sbk2;Sema3f;Slc39a5;Ticam1
Rfx3	Ependymal cells_EPO	15	Bcl2l12;Csrnp1;Esyt1;Fbxo24;Fgf22;Gm17552;Hipk4;Hmg20b;Ino80b;Irgm1;Pld3;Prmt1;Sdhaf2;Slc4a2;Wdr54
Rfx3	Ependymal cells_Placebo	15	Acox1;C2;Cyth2;Fbf1;Fgf22;Kcnh2;Mpp4;Mroh1;Ost4;Papolb;Rnf126;Rnf183;Sema3f;Wdr54;Zbtb12
Rfx3	Intermediate cells_EPO	37	Adamtsl5;Alox8;Ap3d1;Apold1;Apom;Bcl2l12;C2;Cdkn2d;Chrne;Clec11a;Cmtm2a;Creb3l3;Dcst1;Dennd1c;Drc7;Gipc3;Gm12185;Gna11;Hsf2bp;Izumo4;Ly6g6d;Mia;Morn3;Naaladl1;Nrtn;Phpt1;Pla2g10;Pld3;Plin4;Ppef2;Rcvrn;Rhbdl1;Rnf126;Rps18;Rtp2;Sbk3;Slc43a3
Rfx3	Intermediate cells_Placebo	34	Adamtsl5;Atg9b;Btn2a2;Creb3l3;Dmp1;Fcer2a;Fermt3;Fkbpl;Foxa3;Gata1;Gipc3;Gm13814;Gna15;Gzmm;Hes7;Ins2;Kdm6b;Mapk15;Morn3;Mr1;Myadml2;Myog;N4bp3;Podnl1;Ppp1r3b;Psmb9;Sost;Ssc5d;Stap2;Stip1;Tlcd2;Tnfsf13;Trpv2;Vegfb
Rfx3	Interneurons_EPO	50	Aagab;Adtrp;Amigo2;Aym1;Ccr1;Cdhr3;Cep72;Chrdl2;Cldn1;Dgat2l6;Dupd1;Entpd2;Fam220a;Fndc7;Folr1;Gjb3;Gm12037;Gm12339;Gm12434;Gm12720;Gm13652;Gm16201;Gm20544;Gm26560;Gm5544;Gucy2f;Hist1h2bg;Hist2h2aa2;Iqcf3;Itga1;Lcat;Lrrc2;Mzf1;N4bp2l2;Nap1l5;Nfkbia;Nkx2-9;Oit3;Osgin1;Otud5;Pla2g2d;Pla2g2f;Proser2;Rln3;Spg7;Theg;Tmem220;Topaz1;Ttf1;Zfp869
Rfx3	Interneurons_Placebo	31	Apol7a;Ccdc8;Cdc20b;Chad;Chrm5;Cldn23;Creb3l3;Dhh;Efhd1;Gbgt1;Gm12676;Gm17508;Gm20420;Gm29414;Gm5420;Kcnc3;Kctd10;Lin28a;Lyg1;Meox1;Nap1l5;P2rx1;Phf19;Pin1rt1;Pla2g2f;Prrx2;Rbm44;Serpina6;Them5;Trim50;Zfp648
Rfx3	Microglia_EPO	63	Acadvl;Acsl3;Aldh3b1;Ano8;Ap3d1;Arl1;Atcay;Bclaf1;Blvrb;Chmp2a;Coro1c;Cplx3;Cstf2t;Cwc22;Derl3;Dnah2;Dnajc4;Eif4a1;Emc8;Fam120b;Fam89b;Fhad1;Ftl1;Fuz;Gins2;Gpr132;Gpr137;Hmg20b;Kirrel;Lhx2;Malat1;Mfap3l;Mr1;Mrpl35;Myadml2;Mzf1;Nab2;Olfr558;Pgpep1;Plcb3;Ppp4c;Prr12;Pycr2;Qars;Rnaseh2a;Rpl28;Rps18;Rps6kb2;Sart3;Sdhb;Selplg;Sema3b;Slc26a6;Slc39a7;Slx1b;Snx22;Socs3;Spred3;Srcap;Tbc1d10a;Tbc1d23;Wars2;Wdr81
Rfx3	Microglia_Placebo	67	Abcc6;Adcy7;Aldh3b1;Arrdc2;Asna1;Atf3;Btbd16;Ccdc36;Cenpj;Csnk2b;Cwc25;Cyb561d2;Dcun1d4;Dnah8;Dnajc4;Dxo;Efna2;Efr3a;Ehbp1l1;Emc8;Fam178b;Fam89b;Fermt3;Fxyd3;Gcdh;Ghdc;Gm10369;Gm11523;Gm12940;Gm14321;Gm4211;Gm5878;Golga5;Hyls1;Ift122;Josd2;Klhl28;Lcat;Mdm1;Morn3;Mrpl35;Myadml2;P2rx5;Pard3;Pdzd7;Pfas;Poc1a;Polr2l;Prr12;Pycr1;Rad23a;Rfx2;Rgs12;Scyl1;Sema3b;Sh3d21;Sipa1;Slc24a1;Slc2a13;Slc36a2;Ssc5d;Stip1;Thada;Tsga10ip;Ubb;Unc45a;Zfp36
Rfx3	Neuroimmune cells_EPO	16	Ahdc1;Aldoa;Calm3;Ccdc142;Cyth2;Ewsr1;Gas2l1;Lrch4;Piezo1;Pld4;Ppp4c;Rhof;Sac3d1;Stag3;Tm7sf2;Wdr54
Rfx3	Neuroimmune cells_Placebo	18	Agtrap;Arl2;C2;Cdhr3;Dctn1;Gm266;Lrch4;Mmgt2;Mrpl49;Pfn1;Piezo1;Pld4;Rnf126;Sac3d1;Slc25a10;Tm7sf2;Vps51;Wdr54
Rfx3	Oligodendrocytes_EPO	451	A4gnt;AB041806;AI849053;Aars2;Abca17;Abcb6;Ablim3;Acr;Actl6b;Acyp1;Adamts12;Adamts7;Adcy3;Adrb3;Ahnak;Alkbh4;Alox8;Aloxe3;Ankrd35;Ankrd42;Ankrd6;Anxa11;Aplp2;Apoc1;Apoo;Arhgdia;Arhgdig;Arl1;Arl16;Arl9;Arrb2;Asb17;Ascc3;Ascl1;Asic4;Aspg;Atad5;Atp1b2;Atp2b4;Atp2c2;Atp5h;Atp6v1a;BB014433;BC004004;Bcan;Bclaf1;Bex2;Bex4;Bglap;CK137956;Cabp4;Calhm1;Calr;Camkk1;Car13;Cblb;Cbs;Ccdc102a;Ccdc151;Ccdc184;Ccr9;Ccsap;Cd151;Cd164l2;Cdipt;Cdk15;Celf3;Celf5;Celsr3;Cend1;Cenpv;Cep112;Ces5a;Cetn2;Chek1;Chrna1;Chrna4;Chst1;Cks2;Clec11a;Clec18a;Cmbl;Cnga3;Cnih2;Cplx2;Cpne5;Cramp1l;Crlf1;Ctxn1;Cxcl12;Cyb5r3;Cyc1;Cygb;Cyp27b1;Cyp2c55;Cyp46a1;Dao;Dbh;Dbpht2;Dclk3;Ddah1;Ddit4l;Ddr2;Dhx33;Disp2;Dmbx1;Dnase1l3;Dnmt1;Doc2b;Dock3;Dtd1;Dusp14;Dync1i2;Dzank1;E4f1;Eef1g;Efna4;Egr1;Eif3b;Elfn2;Eml5;Entpd2;Epha7;Eqtn;Erc1;Eva1c;Fam131a;Fam192a;Fan1;Fau;Fbxo41;Fbxw15;Fcho1;Fchsd2;Fgf9;Flnc;Foxr1;Fpr2;Frmpd4;Fyn;Gal;Gdf15;Gipc2;Gm10309;Gm11431;Gm12056;Gm12339;Gm12940;Gm13780;Gm13814;Gm14225;Gm14317;Gm14827;Gm14963;Gm15348;Gm15510;Gm15517;Gm15889;Gm1627;Gm20405;Gm20442;Gm20732;Gm2109;Gm26633;Gm26647;Gm26822;Gm26873;Gm2788;Gm28178;Gm28182;Gm28747;Gm29243;Gm29282;Gm29459;Gm29483;Gm829;Gm884;Gnl3l;Gpr149;Gpr17;Gpr4;Gramd2;Grip2;Grm2;Gtf2h3;Gtf3c4;H2afx;H3f3a;Hapln3;Hc;Herc3;Hook2;Hras;Hrh3;Htatip2;Htr6;Icam5;Idh3g;Ier3;Igf2;Igfbp4;Il27ra;Inhbe;Iqcg;Irs1;Itga10;Jakmip2;Jph3;Kcna3;Kcnb1;Kcnc4;Kif5a;Klf9;Klhl28;Klhl7;Knstrn;Krt1;Krt42;Krt77;L1td1;Lax1;Lgalsl;Lgi1;Lix1;Lmx1a;Lpin2;Lrch3;Lrfn2;Lrrc10b;Lrrc43;Lsp1;Lyl1;Lyst;Lyzl4;Lzts3;Magix;Mamstr;Mapkapk3;March9;Med26;Mettl16;Mgat4a;Mgp;Mmrn2;Mrgprf;Mrpl42;Mrpl53;Msx1;Mtnr1b;Mybpc2;Myg1;Myo1a;Nap1l1;Ndufaf4;Necap2;Nefl;Negr1;Nhlh2;Nkpd1;Nlrx1;Nmu;Nol6;Notch2;Noxred1;Npas4;Nptx1;Nrgn;Nrxn2;Nsg1;Nt5c;Nt5c1a;Nucb1;Numbl;Oacyl;Oas3;Ocln;Ogfod2;Oit3;Oplah;Parvg;Pcdh1;Pcdhga7;Pcgf2;Pcsk4;Pde4a;Pdia5;Pdlim3;Pdp1;Pdzd3;Pdzd4;Peli3;Pex5;Phyhd1;Pif1;Pkp2;Pla2g4e;Pla2r1;Plekha2;Plekhg5;Plk5;Pnmal1;Pomgnt2;Ppfibp1;Ppil6;Ppm1n;Ppp1r3e;Prap1;Prkar2b;Prr5;Prrt3;Prss38;Psma7;Ptk2b;Ptprn;Pygo2;R3hdm4;Rab11fip3;Rab32;Rad21l;Rad51ap2;Rad51c;Rad52;Ralgapa1;Ramp1;Rasa4;Rasd1;Rassf6;Rax;Rbbp9;Rbck1;Reep2;Rer1;Rfx4;Rgs20;Rho;Rhof;Rin1;Rnf111;Rnf14;Rnf207;Rnmt;Ropn1l;Rpap3;Rpl28;Rps18;Rps25;Rpusd4;Rsph14;Rxfp1;Rxrg;S100a4;Safb;Samd15;Scfd2;Sdc2;Sec16b;Sec61a2;Sema4a;Sept3;Serp2;Serpinf2;Sh2d3c;Shisa7;Simc1;Slc25a22;Slc25a25;Slc2a13;Slc2a4;Slc39a12;Slc39a6;Slc5a3;Slc6a12;Slc6a20a;Smim7;Snrpe;Snx25;Spock2;Sprn;Sptbn2;Ssh3;Sstr3;Stk25;Stoml2;Stx18;Sumo3;Surf4;Syt3;Tacc3;Tbc1d10c;Tbc1d30;Tcea2;Tcf19;Tcp11;Tctex1d1;Tctn2;Tex36;Tgm6;Tmem121;Tmem159;Tmem173;Tmem255b;Tmem37;Tmem40;Tmem63c;Tmem86a;Tmie;Tmx2;Tnfrsf25;Tns4;Tnxb;Tpsab1;Trmt6;Trnp1;Trpc7;Tspyl2;Tssk5;Ttc22;Ttc7;Ttc8;Ttyh1;Tubb2a;Tubb5;Tusc3;U2af2;Uba52;Ube2m;Unc13a;Utp20;Vamp8;Vtn;Vwa3b;Wdr24;Wdr31;Wdr47;Wfdc12;Wnt7b;Xrra1;Ypel4;Zbtb45;Zbtb8a;Zc2hc1c;Zdhhc22;Zeb1;Zfp219;Zfp503;Zfp599;Zfp78;Zfp940;Zfyve28;Zic2;Zkscan4
Rfx3	Oligodendrocytes_Placebo	375	A4gnt;AB041806;AI849053;Aanat;Abcc6;Acot5;Actl6b;Acyp1;Agpat2;Agtrap;Ankrd42;Anpep;Anxa11;Aoc2;Apoa2;Apoc1;Apoo;Arf6;Arhgdig;Arl1;Ascl1;Atp1a4;Atp2b4;Atpaf2;BC049762;Bbox1;Bcan;Bcl6b;Bclaf1;Bex1;Bex2;Bglap;Bphl;Bri3bp;C1qtnf6;C2;Cabp4;Cacna1i;Cacng2;Cacng6;Calhm1;Caly;Car15;Ccdc126;Ccdc155;Ccdc65;Cd109;Cd276;Cda;Cdca8;Cdh16;Cdh24;Cdk15;Cdk5r2;Cebpa;Celf3;Cenpm;Cenpv;Cetn2;Cgref1;Chad;Chpf;Chrna1;Chrna4;Chst1;Chtf18;Churc1;Ciita;Ckmt2;Clstn3;Cluh;Cnih2;Col1a1;Cops4;Cox5a;Cplx2;Cpz;Crlf1;Crls1;Csnk1g1;Csrnp2;Cstf2t;Ctxn1;Cyp27b1;Dao;Dbndd1;Dct;Dhh;Disp2;Dlk2;Dock2;Drc7;Dscc1;Dtd1;Dtl;Dupd1;Dusp28;Dync1i2;Dzank1;Efna4;Emc3;Erc1;Eva1b;Exoc3l;Fabp12;Fam118a;Fam135b;Fam13a;Fam173a;Fam50b;Fancd2;Fancd2os;Fbxl16;Fbxl2;Fbxw9;Fcho1;Fmod;Frmpd4;Fyco1;Gaa;Ghsr;Gls2;Gm10271;Gm10421;Gm11493;Gm11650;Gm12243;Gm12434;Gm13189;Gm13814;Gm14204;Gm14233;Gm14342;Gm14827;Gm15138;Gm15787;Gm15998;Gm16351;Gm16845;Gm16853;Gm17087;Gm17597;Gm1968;Gm20394;Gm20501;Gm26510;Gm26592;Gm26707;Gm26827;Gm29291;Gm3764;Gm4675;Gm6408;Gm884;Gm9747;Gpaa1;Gpr149;Gpr17;Gpr171;Gpx2;Gramd1c;Greb1;Grin1;Grm2;Gtf2h5;Gtf3c4;Gtpbp4;Henmt1;Herc3;Hes7;Hilpda;Hist1h2bk;Hist2h3b;Homer1;Hras;Hyls1;Icam5;Id1;Ifngr2;Ikzf4;Ilf2;Inha;Inpp4a;Iqgap3;Irf8;Itk;Kcnip3;Kcnq1;Kctd17;Kctd19;Kif1c;Klf2;Klhl7;Ky;Lbx2;Lgi1;Lgr6;Lix1;Loxhd1;Lpin2;Lrfn1;Lrfn2;Lrrc10b;Lrrc2;Lyst;Lzts3;Mansc4;Mb;Mbd5;Mdh1b;Megf8;Mesp1;Mettl1;Micu1;Mmd2;Mospd3;Mroh7;Mrpl53;Msl1;Mss51;Muc6;Mybpc1;Myo1a;Mypn;Mzf1;Naa40;Nap1l1;Nat14;Negr1;Nfkbie;Nmu;Nova2;Noxred1;Npas4;Nptx1;Nr5a1os;Nsg1;Nupl2;Oit3;Olfr1336;Olfr521;Olfr690;Orai2;Orc4;Ormdl3;Pabpc4;Pacs1;Pcbd2;Pcolce;Pcsk4;Pkp2;Pla2g4e;Plbd2;Plekhg5;Plk5;Plod3;Pnck;Pnmal2;Pnpla1;Pop7;Pou2f3;Prss51;Prtn3;Psmb5;Ptpn21;Pvalb;Pygo2;Rad21l;Raet1e;Ralgapa1;Ran;Rasgrp4;Rasl10a;Rbpjl;Rec114;Rhbdl1;Rhebl1;Rin1;Rln3;Rmi2;Rnd2;Rnf207;Rpl41;Rps6kl1;Rrp15;Rusc2;S100a4;S100pbp;Sat2;Scoc;Selplg;Sema6c;Sept3;Serf1;Serpinf2;Shisa2;Slc1a4;Slc22a12;Slc25a19;Slc27a5;Slc29a1;Slc2a10;Slc39a12;Slc39a2;Slc44a4;Slc6a12;Slc6a13;Smarcad1;Soat2;Soga1;Spata2l;Spata3;Spink4;Spint2;Spock2;Sptbn2;Srf;Ssh3;Stoml2;Ston1;Stpg1;Stx18;Svop;Syt3;Syt7;Taok2;Tbc1d10a;Tbck;Tceal5;Tgfb2;Tgm6;Tlr1;Tlr4;Tmem104;Tmem138;Tmem151b;Tmem184a;Tmem222;Tmem233;Tmem40;Tmem41a;Tmem86a;Tnfrsf25;Tns4;Tnxb;Tpgs1;Tsga10ip;Tssk5;Ttc22;Ttc8;Ttll11;Tusc3;Twsg1;Unc13a;Unc79;Upp1;Usp36;Utp20;Vamp8;Vars2;Vsig8;Vwa1;Wdr27;Wrap53;Ywhah;Zbtb48;Zc3h12b;Zdhhc22;Zeb1;Zfand5;Zfp385c;Zfp575;Zfp853;Zkscan4;Znhit1
Rfx3	Pericytes_EPO	21	Abcc6;Arl2;Espn;Fgf22;Fgr;Gmds;Hmg20b;Jak3;Mfsd12;Morn3;Pacs1;Phldb2;Prx;Ptcra;Rad9a;Rnf126;Rtkn;Tmie;Tmod3;Ube2s;Znhit2
Rfx3	Pericytes_Placebo	24	C2cd4c;Cabp4;Calm3;Ccdc142;Ccl5;Cenpn;Clic3;Cul7;Dcxr;Dnali1;Fam92b;Gm12319;Gm15998;Gpc2;Gtf3c4;Igsf8;Ly6g6d;Pkd1;Plin4;Ppef2;Ptcra;Slc35c1;Tmem238;Zfp768
Rfx3	Pyramidal neurons_EPO	401	AI504432;AI837181;Abcg8;Actn1;Actn2;Acyp2;Adam23;Adamtsl2;Adcy6;Agpat3;Akap13;Aloxe3;Ank1;Ankdd1a;Ankrd11;Ankrd13d;Ankrd42;Ankrd6;Anpep;Ap4s1;Arhgap5;Arhgef25;Armc2;Arpp19;Arr3;Arsj;Asah2;Atp2b4;Atp6ap1l;Atp6v1c2;Baiap2;Baz1a;Bbs1;Bbs2;Bcas1;Bclaf1;Bex2;Bhlhb9;Bmper;Btbd11;Btg3;C1qtnf1;C2cd2l;C8g;Cacng3;Calu;Car13;Cbfb;Cblb;Cc2d2a;Ccdc113;Ccdc122;Cckbr;Ccne1;Cdh24;Cdhr3;Cdk6;Celf3;Cenpv;Cep164;Cetn3;Cfap20;Cfap44;Cfap54;Cgref1;Chd3;Chmp4c;Chst1;Clgn;Cntln;Coa4;Col19a1;Col23a1;Cpd;Cpe;Cr1l;Crb1;Crip2;Cry2;Csgalnact1;Ctdspl;Ctnnd1;Cyld;D11Wsu47e;Dact2;Dbndd2;Dbt;Dck;Ddit4;Ddr1;Ddx50;Dgat2;Dgat2l6;Dhcr24;Dnah1;Dnajc2;Dsp;Dusp14;E4f1;Efcab2;Egfem1;Egln1;Egr1;Ell2;Elmsan1;Enpp2;Eps15;Erbb3;Esyt1;Etnk2;Evpl;Extl2;Eya2;Fam126a;Fam13a;Fam149a;Fam160a1;Fam184b;Fam185a;Fam214b;Fam49b;Fanca;Farsa;Fez1;Fgf1;Fgf9;Flt3l;Fnbp1;Fndc1;Foxd2;Fpgs;Frmpd1;Frzb;Fsd1l;Fyco1;Gabbr1;Galnt14;Galnt2;Galnt9;Gatad2a;Ggt7;Gipc2;Glce;Glis1;Gm11613;Gm11728;Gm12216;Gm13206;Gm13889;Gm13986;Gm14317;Gm15283;Gm16351;Gm17597;Gm266;Gm28083;Gnal;Gng10;Gnpnat1;Golgb1;Gpnmb;Gpr146;H2-M5;H3f3a;Herc3;Hlcs;Hrh2;Ift122;Igf2bp2;Igsf9b;Ikzf4;Ilkap;Ing1;Inpp4b;Inpp5f;Ints7;Iqsec3;Irs1;Ism1;Jph1;Kat2a;Katnal2;Kcnab1;Kcnh4;Kcnip2;Kcnq1;Kctd16;Kctd4;Kpna3;Lamp5;Ldlrad4;Lhcgr;Lhfp;Lix1;Lrfn4;Lrp1;Lrrc3b;Ltbp1;Lyst;Lzts3;Mab21l3;Mad2l2;Malat1;Maml2;Maml3;Mapk1;Mapre2;March4;Mas1;Matn2;Mbp;Mei4;Mgp;Mical2;Mlst8;Mok;Morn1;Mpp6;Mpzl1;Mrvi1;Msh3;Mtmr6;Mxd4;Myh2;Myh7;Mzf1;N4bp2l1;Napepld;Nceh1;Necab1;Negr1;Nek10;Nek11;Nell1;Neurl1a;Neurl1b;Ngb;Nkain1;Nmnat3;Nova2;Nsmaf;Ntf3;Ntsr1;Nudcd1;Nudcd3;Nvl;Nwd2;Obsl1;Oprd1;Otof;Otub2;P2rx4;P2ry14;Pacs2;Pafah1b3;Paip2;Pak6;Palm;Palmd;Pcdh8;Pde4a;Pde7b;Pds5b;Pdyn;Pdzd2;Pdzd4;Pdzrn4;Pea15a;Pgf;Pifo;Pik3r5;Pitpnm2;Pla2g2c;Plagl1;Plk5;Plxnc1;Pnmal2;Pola1;Ppat;Ppfibp1;Prkar1a;Prkg1;Prm2;Prpf38b;Prr7;Ptpn14;Pwwp2b;Qdpr;R3hdm2;Rab36;Rab40c;Racgap1;Rad51ap2;Rai2;Ramp3;Rasgef1a;Rbm24;Rccd1;Rcl1;Reep3;Rgl1;Rgs14;Rgs20;Rilpl1;Rimklb;Rims3;Rlf;Rnf169;Robo1;Rps6ka2;Rxfp1;Samd3;Samsn1;Scai;Sec16a;Sec61a2;Sema4d;Serac1;Sgk3;Sh3pxd2b;Slc11a1;Slc12a9;Slc16a2;Slc22a3;Slc24a4;Slc25a25;Slc25a3;Slc25a34;Slc26a2;Slc29a4;Slc38a11;Slc38a8;Slc39a6;Slc6a6;Slc9b2;Smad6;Smarca2;Smarcal1;Smu1;Sntg2;Snw1;Sorbs2;Sorcs2;Spata13;Spata16;Spesp1;Sqstm1;Srgap1;Srp72;Srrt;Srsf10;Ssbp2;St8sia2;Stag1;Stk19;Stk32c;Stmn4;Stox1;Stpg1;Stxbp5;Syt17;Syt4;Szrd1;T2;Tars2;Tax1bp1;Tcfl5;Tdrp;Tfcp2;Thra;Timm44;Tll2;Tmem59l;Tmem9;Tnni3k;Tox3;Tpm1;Traf3;Traf3ip1;Traf7;Trim24;Trim46;Trnp1;Trp53i11;Trpm1;Tshr;Txnl1;Uhrf1bp1l;Vezt;Vmac;Vti1b;Vwa3a;Wdr66;Ypel1;Zan;Zbtb46;Zfand1;Zfand5;Zfp131;Zfp46;Znfx1
Rfx3	Pyramidal neurons_Placebo	164	Actn2;Adamts14;Adarb2;Add2;Amigo2;Ankdd1a;Arid2;Arr3;Atp1a1;Atp6v1c2;Aven;Baz1a;Bhlhb9;Boc;Bok;C1ql2;Cbfb;Cblb;Ccar2;Ccdc13;Ccdc57;Ccdc85a;Celf3;Cercam;Cfap44;Cldn14;Clec1a;Cmtm1;Col23a1;Col6a1;Cpne5;Crim1;Crlf1;Csf1;Csgalnact1;Ctnnd1;Cygb;Dact2;Dbndd2;Dbpht2;Dclk3;Dhx40;Dusp14;Egfem1;Ell;Fam102b;Fam160a1;Frmpd1;Fut10;Fxr2;Gcg;Gm11728;Gm12676;Gm14264;Gm16351;Gm26873;Gm2788;Gm28258;Gpsm2;H3f3b;Haus7;Hes5;Hrh1;Il17rd;Inpp4b;Ints7;Ipcef1;Jade2;Kcnh4;Kcnn3;Kctd13;Kctd4;Kif26b;Klf1;Klhdc8b;Lcorl;Lgi1;Lhx2;Lix1;Ly6h;Lyst;Mag;Maml2;Mas1;Megf11;Mei4;Mfap3;Micall1;Mink1;Mpzl1;Myh7;Nanos3;Napepld;Nbas;Neb;Necab1;Nek10;Nkain1;Nmb;Nr2f2;Nsf;Ntf3;Numb;Optc;Otof;Pak6;Palm;Pcp4;Pde7b;Pds5b;Pgam5;Pias1;Pitpnm2;Plcg2;Plekhg5;Pnck;Pnmal2;Poli;Ppp1r16b;Prdm8;Prkar2b;Prkd1;Prrt2;Qtrt1;Racgap1;Ramp3;Rgs14;Rnf167;Rnh1;S100a7a;Samd14;Samsn1;Scgn;Scn1b;Sec61a2;Sez6l2;Slc2a1;Slc39a6;Slc48a1;Slc6a6;Sntg2;Sorbs2;Sox10;Spata13;Srgap1;Stc2;Stk19;Sumo3;Synpo2;T2;Tcfl5;Tdo2;Tekt2;Tfcp2;Tgfb2;Tmem108;Trappc4;Trim24;Trp53i11;Ttc8;Txnrd1;Ubr7;Wdr17;Ypel1
Rfx4	Astrocytes_EPO	70	Acot6;Acy3;Adam17;Ak9;Ap3d1;Aqp4;Arhgap12;Arl1;Cbs;Ccdc8;Ccng2;Cd14;Chst11;Chst15;Crebbp;Dcdc2c;Depdc7;Dnajc27;Eif2ak1;Exo5;Fam83d;Fam83e;Fam98c;Fancc;Fgf22;Fndc4;Gabpa;Ghrh;Gm13293;Gm13791;Gm15997;Gm16188;Gm2788;Gm28258;Gria2;Itga10;Kif5b;Lrrc51;Map4k2;Mepce;Mif;Mrpl34;Nbl1;Nln;Nol6;Nrros;Nsmce2;Pibf1;Pik3c2a;Pm20d2;Prkg2;Prpf4;Prr11;Prr14l;Psmd5;Rab10;Rer1;Rexo4;Rgl2;Sigirr;Slc13a2;Slc38a2;Spata2l;Ten1;Tlr1;Tmem126a;Tmem145;Tmem173;Trib3;Vezt
Rfx4	Astrocytes_Placebo	80	Adam33;Aip;Aplnr;Atp4a;Bag6;Bcl2l1;Brwd1;Cacna1s;Cep55;Clic3;Cmtm2a;Cntrob;Col15a1;Cox11;Daglb;Dcdc2c;Ddx56;Dnajc18;Dph3;Dstyk;Dtx3l;Ednrb;Eif3k;Elmo2;Fam167a;Ggn;Ghrh;Glp2r;Gm11175;Gm12185;Gm13708;Gm15458;Gm17249;Gm17657;Gm20753;Gnaz;Gpr142;Gstm6;Hmgn1;Hsd11b2;Hsd17b7;Idi1;Isca1;Itga10;Itgam;Lipg;Lrrc38;Luc7l;Mapkapk5;Mt3;Nek9;Nid2;Nr1i3;Nuf2;Pdzd8;Pla2g4e;Pld2;Plxnb1;Poln;Qrfpr;Rab20;Rbm38;Rgs14;Rmnd1;Scube3;Slc1a6;Slc33a1;Slc52a2;Smndc1;Sod1;Spcs2;Sprn;St8sia1;Sucla2;Tlr1;Tmem145;Usp54;Vat1l;Zbtb7c;Zfp13
Rfx4	Dentate gyrus neurons_EPO	52	Acot1;Acsbg2;Aldoc;Angpt2;Ankfn1;Arhgap31;C1ql1;Car5a;Ccdc102a;Cd40;Chsy1;Cmtm3;Cxcr4;Ddt;Fabp7;Gga3;Gipc3;Gm12320;Gm4969;Grcc10;Gstm3;Igfbp2;Islr;Kcne1l;Kif7;Mapkapk3;Meis1;Mex3d;Neurog1;Nr5a1os;Orc4;Parp4;Pbxip1;Pfn3;Pgam2;Pilra;Plch1;Plg;Polm;Proser2;Shmt2;Skiv2l;Slc14a1;Slc16a13;Slc41a3;Slc5a10;Tmem238;Tuba1b;U90926;Uqcr11;Yaf2;Zfhx2
Rfx4	Dentate gyrus neurons_Placebo	93	Aass;Abcc3;Aldoc;Ankfy1;Ankrd17;Ano1;Apoe;B3glct;BC006965;Baiap2l1;Bbip1;Bst2;C1ql1;C4b;Camk2n2;Ccdc33;Ccdc80;Cd248;Cd63;Cmbl;Coprs;Cspg5;Dcdc2c;Eaf1;Ecscr;Ercc6l;F2r;F3;Fam43a;Fgf11;Frem2;Gm11493;Gm11627;Gm11681;Gm13110;Gm13817;Gm16499;Gm26674;Gng5;Gpr37l1;Gpx8;Gstm3;Gstm5;Gucy2e;Hes5;Hs3st3a1;Hspb1;Id1;Ifitm2;Il1rl2;Itga9;Itpripl2;Lbh;Ldlrap1;Lgals9;Lhcgr;Lrrc75b;Map3k19;Metrn;Ms4a15;Msx1;Msx2;Mtmr11;Myo10;Padi2;Pbxip1;Pdlim3;Pnoc;Rlbp1;Rnase1;Rp9;Rpl8;S100a10;S100a3;Scd2;Slc25a34;Slc2a10;Sox9;Spata1;Spsb2;Spsb4;Tbc1d10c;Tlcd1;Tmem238;Tnfaip8;Trim29;Trim65;Tsc22d3;Ttbk2;Ttn;Vegfa;Wfikkn2;Zfp872
Rfx4	Endothelial cells_EPO	29	Agt;Asgr1;Avil;Bdkrb2;Crygn;Cyb561d2;Ermap;Gck;Gm11175;Gm16726;Gm26562;Kif2c;Klf16;Lrrc8e;Mmp9;Nmrk2;Olfr288;Phf19;Pole;Ptrh1;Pycr1;Sbk2;Sfrp5;Slc13a5;Ssbp4;Tgfbr3l;Tmem82;Txndc2;Zim1
Rfx4	Endothelial cells_Placebo	47	Alox12b;Ang;Asgr1;Bcl2l12;Cd72;Cep55;Dcxr;Dhh;Fbxw9;Fxyd3;Gm11629;Gm12676;Gm12681;Gm15567;Gm15927;Gm26558;Gm266;Gm7008;Hist1h2bb;Hist1h2bf;Ikzf3;Iqgap3;Kcnk7;Lag3;Lrrc8e;Lyl1;Mast1;Olfr287;P4ha3;Phldb3;Pirb;Popdc2;Prss43;Prss57;Rnf151;Rom1;S100a14;S1pr5;Sbk2;Sema3f;Slc35c1;Slc36a2;Slc38a3;Slc39a5;Ticam1;Tmem202;Tnc
Rfx4	Ependymal cells_EPO	103	AI854703;Adamtsl5;Amigo3;Angptl4;Arsi;Asap1;Atg9b;Atp2b2;Atp2b4;Atp8b3;Bcl2l12;C8g;Cabin1;Cabp4;Cers3;Cfb;Coro1a;Csrnp1;Ctxn1;Cxxc5;Dcst1;Dhdds;Dhx58;Dnase2a;Draxin;Elavl3;Esyt1;F12;Fbxo24;Fcer1g;Fermt3;Fgf22;Foxl1;Gh;Gipr;Gm12031;Gm12319;Gm12866;Gm26586;Gm26636;Gm9857;Gna15;Gpr84;Gtf3c4;Hipk4;Hist1h2ac;Hmg20b;Hsd17b6;Htra3;Ino80b;Irgm1;Kif2c;Lax1;Lrrc25;Ly6g6f;Mdfi;Misp;Mmd2;Myl6;Nacc2;Ndufa6;Ndufs7;Nr2f6;Ntmt1;Olfr1393;Pcdhgb1;Pde6g;Phf21a;Pld3;Plekhj1;Pnma1;Ppp5c;Prmt1;Prx;Ptbp1;Ptges;Ptrh1;Rcn3;Rwdd2b;Sbk3;Sdhaf2;Sf3a2;Shisa7;Sipa1l2;Slc23a3;Slc25a30;Slc28a1;Slc2a6;Slc35d3;Slc4a2;Slc5a5;Slc9a3r2;Stk11;Tbc1d10c;Tmc5;Top2a;Trpm6;Tyrobp;Vil1;Wdr54;Wdr83os;Zfp691;a
Rfx4	Ependymal cells_Placebo	77	Abcc6;Ahdc1;Ankrd13d;Atp5d;B3gnt9;Bahcc1;Bcl2l12;Boc;C4a;Camsap1;Capn15;Carns1;Celsr1;Ckb;Cntfr;Crlf2;Ctxn1;Cyth2;Dlat;Eif4a1;Emid1;Engase;Fermt1;Fgf22;Fxr2;Fzr1;Gipc3;Gm15997;Gm9967;Gstt2;H2-K1;Hdhd3;Hipk4;Hmg20b;Hopx;Hspa9;Ifi27l2b;Itgam;Kcnh2;Lrrc75a;Marveld2;Mfsd12;Mfsd2a;Mif;Mlxipl;Mpp4;Nmnat2;Npr1;Ost4;Papolb;Pde6g;Phlpp1;Piezo1;Pld3;Polr2h;Ppp1ca;Prmt1;Radil;Rbfox3;Rnf126;Rps6kb2;Rtkn;Sema3f;Senp3;Sh3d21;Stau1;Tbc1d10c;Thpo;Tmem216;Tmem63a;Tnfaip8l1;Tomm5;Wbp1;Wdr54;Zbtb12;Zc3h12a;Zfp653
Rfx4	Intermediate cells_EPO	57	Adamtsl5;Apom;Bcl2l12;C2;Cactin;Capn1;Cbx8;Cd180;Ceacam1;Cfap221;Clec11a;Col8a2;Dnah12;Dnali1;Drc7;Fcgrt;Fermt3;Gipc3;Gm10837;Gm11627;Gm16188;Gm26912;Gm6556;Gpr33;Gstm6;Hsf2bp;Inhbc;Izumo4;Kcnj14;Krt26;Ly6g6d;Lyve1;Morn3;Mr1;Mvk;Naaladl1;Naif1;Nxpe5;Otud1;Pcdhga2;Pgam1;Plcb3;Ppara;Pygm;Rab20;Rgl3;Rhbdl1;Rps18;Sema6b;Slc26a3;Slc39a5;Spata31d1d;Tcea3;Ticam1;Tm7sf2;Tmem253;Trp73
Rfx4	Intermediate cells_Placebo	34	Adamtsl5;Ahnak2;Card10;Ccdc170;Ddx31;Dmp1;Dtx3l;Fermt3;Fkbpl;Fzr1;Gipc3;Gm26831;Gm29157;Grwd1;Hbq1a;Hfe;Kcnj14;Mknk2;Mr1;Mrpl34;Pafah1b3;Podnl1;Psmb9;Rasip1;Rcn3;Sost;Ssc5d;Stip1;Tle6;Tmem61;Tnn;Vegfb;Wnt8b;Xrcc3
Rfx4	Interneurons_EPO	45	Anxa4;Batf;Cbfb;Cdk2ap2;Cenpb;Chek2;Cldn1;Dock5;Fabp6;Fgf17;Fsd2;Gja1;Gm14210;Gm16853;Gnat1;Gstm5;Haus7;Hist1h2bn;Hist1h3f;Igfbp1;Lax1;Lrrc2;Mlkl;Mrpl22;Mycl;Neu1;Pdpn;Plch1;Pmp22;Prr18;Prss32;Psmc4;Raly;S100a3;Sat1;Sema3b;Serpinb1a;Serpinh1;Six3;Slc34a3;Tex15;Thnsl1;Tmem95;Trpm5;Zfp524
Rfx4	Interneurons_Placebo	25	Aldoc;Alox5ap;Angpt4;Cdh1;Chad;Dhh;Fcrl6;Fer1l5;Gm14343;Gm16160;Gm29414;Gnat1;Grap;Grxcr1;Hist1h3a;Ifitm3;Il2rg;Mroh2a;Parp4;Pdpn;Tbx15;Tcea3;Tcte3;Thnsl1;Ucn
Rfx4	Microglia_EPO	102	Acadvl;Agtrap;Akirin2;Aldh16a1;Aldh3b1;Amh;Anapc10;Ap3d1;Aplp2;Arl1;Asb7;Atcay;Atp1b2;Bora;Brd2;Brk1;Btbd8;Cacfd1;Carns1;Ccdc124;Cfap36;Cnot11;Cntln;Coro1a;Coro1b;Coro1c;Cox17;Crybb3;Csnk1g1;Dbp;Ddx31;Dnah2;Dnajc4;Dzank1;Ebpl;Enoph1;Evi5l;Fads3;Fam167b;Fbxl18;Gadd45b;Galns;Gm15672;Gm29291;H2-Ke6;Hmg20b;Ireb2;Isyna1;Lbh;Lca5l;Liph;Lrp3;Mast1;Mbd4;Mcl1;Med9;Mknk2;Mob3a;Mrpl24;Mrpl9;Mrps18b;Mrps33;Mt1;Ndufb9;Nfkbil1;Nptx1;Parp6;Phkg2;Pik3r2;Pla2g3;Plcb3;Plekha7;Ppp4c;Prr12;Psme1;Rab30;Rpl18;Rps26;Rps6kb2;Samd14;Saysd1;Sbno2;Sema3b;Sf3a1;Shcbp1;Shisa5;Tal1;Tekt2;Terf2ip;Tm9sf3;Tmem119;Trp53i11;Tubb5;U2af2;Ubtf;Unkl;Usf1;Wbscr25;Wdr46;Wdr70;Wsb1;Zfp697
Rfx4	Microglia_Placebo	69	AB124611;Abhd8;Aldh3b1;Ankrd13d;Atcay;Bcam;Cand1;Cap2;Ccdc134;Cenpv;Cfap36;Coro1a;Cox17;Cwc25;Dbp;Dcdc2b;Dchs1;Dnah2;Dnajc4;Emc6;Evi5l;Fads3;Fau;Fndc1;Gm17545;Gm21860;Gm9754;Hdhd2;Isyna1;Kcnk7;Kifc1;Ly6g6d;Map2k7;Mbd4;Mettl16;Mrpl9;Mtfr2;Mtmr6;Ndufb9;Nfkbil1;Noa1;Npff;Ovol1;Pde6g;Phkg2;Pif1;Pik3r2;Plekha7;Pnmal1;Ppt2;Rps6kb2;Rps6kl1;Sbno2;Scyl1;Sde2;Sema3b;Shcbp1;Shisa5;Sobp;Sult2b1;Tekt2;Terf2ip;Tpi1;Tulp4;Uqcrq;Wdr70;Zbtb6;Zdhhc16;Zwilch
Rfx4	Neuroimmune cells_EPO	69	Ahdc1;Aldoa;Ankrd13d;Arih2;Auts2;B3gnt9;C2cd4c;Calm3;Capn15;Cd68;Celsr1;Chrd;Clcn2;Cox6b2;Ctxn1;Cyth2;Eif4a1;Eral1;Esyt1;Ewsr1;Fads2;Fbxo24;Fzr1;Gas2l1;Gng8;H2-K1;Hipk4;Htra2;Id1;Jak3;Kars;Lingo3;Map2k2;Matk;Mmd2;Morn3;Mpdu1;Mrpl54;Mzf1;Nat14;Nmnat1;Pcca;Pld3;Polrmt;Ppard;Ppp4c;Ppp6r1;Prmt1;Rad9a;Rara;Rbfox3;Rere;Rhof;Rnf126;Sac3d1;Senp3;Slc6a16;Slx1b;Styxl1;Thpo;Tle6;Tm7sf2;Tmem150b;Tmpo;Tradd;Ttc16;Ttc7b;Wdr31;Zglp1
Rfx4	Neuroimmune cells_Placebo	72	Agap3;Agtrap;Amh;Arih2;Arl2;Asap1;Atp1b2;Auts2;Bahcc1;Batf2;Capn15;Ccdc142;Cd68;Celsr1;Clcn2;Cnih2;Cox6b2;Crat;Cyth2;Dctn1;Dhrs13;Draxin;Efnb3;Eif4a1;Esyt1;Eva1b;Fbxo24;Fcgrt;Fzr1;Gm9967;H2-K1;Hyal3;Itgam;Jsrp1;Klc3;Laptm5;Lingo3;Lrch4;Lypla2;Matk;Mfsd12;Mif;Mmgt2;Mrpl49;Mrpl54;Pacs1;Piezo1;Pknox2;Plch2;Pnpla2;Ppp4c;Prmt1;Rere;Sac3d1;Sema3f;Senp3;Sh3d21;Slc26a5;Slc9a3r2;Snx15;Strc;Stxbp1;Syngr4;Thop1;Timm44;Tm7sf2;Tspan31;Ttc28;Vps51;Wdr54;Wdr6;Zan
Rfx4	Oligodendrocytes_EPO	377	AI849053;Aaas;Abcf2;Abcg4;Ace2;Adamts5;Ak9;Akt2;Aldoc;Alk;Alox15;Aloxe3;Ankfn1;Apoa1;Apoc1;Arhgap31;Arrdc4;Ascl4;Asic4;Atoh8;Atp6v1b1;B3glct;B4galnt2;BC030867;BC049762;Bad;Bcan;Bcl6b;Bcr;Bex1;Bglap3;Brca1;Btn2a2;Bysl;C2cd4c;Cacng1;Cacng4;Cacng6;Calb2;Camk2n2;Carlr;Cbr3;Cbs;Cbx8;Ccdc126;Cct8;Cd101;Cdc20;Cdc6;Cdkn2d;Cend1;Cenpm;Cenpv;Cers1;Cfap20;Chrd;Chrm4;Chst1;Chst5;Cidec;Ciita;Cmpk2;Cnih2;Cntnap1;Col7a1;Col9a2;Cpe;Cpeb4;Cse1l;Cspg4;Ctnnbip1;Cyth2;Dbp;Ddx31;Dhrs3;Dhx29;Dhx30;Dio2;Dok3;Dok5;Dok7;Dynll2;E2f8;Ecsit;Edaradd;Eif2ak1;Eif3k;Enho;Eno1;Etv5;F11r;F3;Fads2;Fam110a;Fam114a1;Fam20a;Fam214a;Fam57b;Fam71f2;Fam98b;Fbp1;Fbxo17;Fcgrt;Fcrla;Flii;Fosl1;Fuom;Fzd9;Gabrd;Galnt10;Gcdh;Gdf11;Ghrl;Gm10845;Gm11190;Gm11335;Gm11468;Gm11650;Gm12107;Gm13387;Gm13780;Gm14225;Gm14342;Gm15083;Gm15327;Gm15408;Gm15458;Gm17733;Gm20442;Gm266;Gm26703;Gm26777;Gm26827;Gm26873;Gm26881;Gm26885;Gm26912;Gm26953;Gm29230;Gm29367;Gm4035;Gm4792;Gm9898;Gmps;Gnaz;Gpnmb;Gpr22;Gpr39;Greb1;Grhl2;Grin2c;Grwd1;Gstm1;Gtf3c1;Guk1;Hc;Hdac6;Hes5;Hfe;Hnrnpdl;Hook2;Igdcc4;Igfbpl1;Igtp;Insig1;Ipo4;Iqgap3;Itgae;Itpka;Josd2;Katnb1;Kbtbd11;Kcna3;Kcnc4;Kcng2;Kcnk10;Kcnn3;Kif11;Kif23;Kif5a;Kif7;Klf1;Klhdc9;Klhl21;Klhl32;Klhl36;Kntc1;Kpna3;Krtap8-1;Lcat;Lgi4;Lgr6;Lhx4;Lifr;Lix1;Lmcd1;Lmx1a;Loxhd1;Lrch3;Maats1;Mad2l2;Manea;Mansc1;Matn4;Mcm5;Mcm7;Mdga2;Med9;Megf11;Mfsd2a;Mlf2;Mmd2;Mmp28;Mn1;Morn3;Morn4;Mroh5;Mroh8;Msi1;Msmo1;Mt1;Mt2;Mt3;Mthfd2l;Mvb12a;Mybpc2;Myo1h;Myt1;Ncf1;Nefh;Nfkbid;Nkx6-3;Nmnat2;Nop2;Nrarp;Nrm;Nsf;Nup62;Obscn;Ogfod2;Olfr1392;Oma1;Otop3;Otub1;P4ha1;Pagr1a;Paics;Pantr2;Parp11;Pcdh8;Pdcd1lg2;Pdgfb;Pdia2;Pds5b;Peli3;Per3;Pgpep1;Phf19;Pigs;Plch1;Pld3;Plekhm1;Plxnb2;Pnlip;Pnmal2;Pnrc2;Ppfibp1;Ppp1r18;Ppp1r3c;Ppp1r3d;Ppp1r42;Prkg2;Prrc2a;Prrt2;Psmb6;Ptges2;Ptgfrn;Ptov1;Pusl1;Rab35;Rab39;Rab43;Rasl10a;Rax;Rbm15b;Rbm48;Relt;Rest;Rfx8;Rgs19;Rhbdf1;Rhpn1;Rlbp1;Rnf26;Rnf41;Rpl7l1;Rwdd3;S100a13;S100a14;S100a4;Scgn;Scoc;Scrt1;Sctr;Sdhb;Sema6b;Sema7a;Serf1;Shh;Simc1;Slc14a1;Slc1a2;Slc1a6;Slc22a12;Slc26a4;Slc35d1;Slc35g2;Slc36a3;Snrpa;Sox7;Sparcl1;Spata3;Spata32;Spata33;Spc24;Spint2;Ssr2;Sult6b1;Surf4;T;Tbc1d10a;Tbc1d9b;Tceal1;Tdgf1;Tdrkh;Tectb;Tekt4;Tlcd1;Tlcd2;Tmem106b;Tmem138;Tmem145;Tmem179;Tmem185b;Tmie;Tmprss6;Tpi1;Traf4;Trim38;Trmu;Trnp1;Tsc22d1;Tsfm;Tsr2;Ttyh1;Ttyh3;Tubb2b;Uevld;Uhrf1;Ulk1;Umodl1;Upf3a;Vegfa;Vill;Vps37d;Vwa3b;Vwf;Wdr24;Wdr41;Wfs1;Wnt7a;Wnt7b;Zbtb9;Zfp853;Zfp930;Zfp94;Znrd1
Rfx4	Oligodendrocytes_Placebo	359	A4gnt;AI429214;AI849053;Abcc12;Abcc9;Adamts5;Afap1l2;Agap2;Ak8;Akt2;Aldh4a1;Aldh5a1;Alk;Ankdd1a;Ankrd11;Aph1c;Apoa1;Arhgef40;Arid5a;Arl9;Asic1;Atcay;Atoh8;Axdnd1;B3glct;B4galnt2;B4galt5;BC049762;Baiap2l2;Bcar3;Bok;C1ql1;CK137956;Cacna1i;Cacna2d2;Cacnb3;Cacng1;Cacng5;Cacybp;Camkk1;Capn9;Car5a;Cbr3;Cbs;Cbx6;Ccdc120;Ccdc151;Ccdc177;Ccl5;Ccna2;Ccne1;Ccsap;Cd101;Cd70;Cdc42ep5;Cdc45;Cdc6;Cdh12;Cdh15;Cdk1;Cend1;Cenpa;Cenpv;Cfap20;Cfap36;Cfap44;Cfap58;Chadl;Ciao1;Cmtm2a;Cmtm4;Cpe;Cpvl;Crlf1;Crygs;Cspg5;Cyp11a1;Cystm1;Cyth2;Dalrd3;Dchs1;Ddx31;Ddx59;Dhh;Dhx33;Diras1;Dll3;Dmpk;Dnaic1;Draxin;Dtwd1;Dync1i2;Dync2li1;Dyrk1b;Edaradd;Eif2s2;Eif4a3;Eno1;Enoph1;Epx;Erh;Exosc9;Fam110a;Fam135b;Fam13a;Fam43b;Fam71f2;Fam92b;Fbxw10;Fer1l6;Fezf2;Fgf8;Fgfr3;Folr2;Frat2;Fzd4;Gabrd;Gabrg1;Gjc1;Gltpd2;Gm10320;Gm10530;Gm10544;Gm11190;Gm11335;Gm11493;Gm11650;Gm12107;Gm12243;Gm12356;Gm12681;Gm13110;Gm13562;Gm14225;Gm14264;Gm15138;Gm15327;Gm15408;Gm15510;Gm16568;Gm16838;Gm17501;Gm17733;Gm20442;Gm20443;Gm20684;Gm26633;Gm26647;Gm26703;Gm26822;Gm26873;Gm26885;Gm26887;Gm28054;Gm281;Gm29340;Gm29367;Gm29666;Gm4491;Gm5426;Gm5833;Gm6588;Gpld1;Gpr27;Greb1;Grin3a;Grwd1;Gtf3c6;Hes5;Hist1h4d;Hlx;Hmgb2;Hsph1;Id1;Ido2;Il17d;Ipo7;Iqgap3;Iqub;Kcng4;Kcnh2;Kcnj14;Kcnj4;Khk;Kif23;Klf1;Klhdc9;Kpna2;Krt1;Leap2;Lfng;Lhfpl4;Lmod2;Lmx1a;Loxhd1;Lpcat1;Lrp2bp;Lrp8os3;Lrrc2;Mad2l2;Mapk6;Mapre2;Mast3;Mdh2;Metrn;Mettl9;Mfsd2a;Mmab;Mogs;Mroh8;Msi1;Msmo1;Mt3;Mthfd2l;Mtx1;Mup6;Mybpc1;Mycl;Myh11;Myl9;Myt1;Ncaph;Neil3;Nmrk2;Nog;Nova1;Noxred1;Nsf;Odf3l2;Olfm4;Olfr1336;Orc4;Otud1;Pantr1;Panx3;Paqr6;Pard6a;Pcdha6;Pcdha7;Pcdha9;Pcdhga4;Pcdhgb7;Pcsk4;Pemt;Per3;Pfdn4;Phkg1;Pih1d1;Pim1;Pip5k1c;Pisd;Pitpnm1;Pkd1l2;Pla2g4e;Plch1;Pmvk;Pnmal1;Pnpo;Pofut1;Pou2f3;Ppara;Ppp1r15a;Ppt2;Prox2;Prpf38b;Prss36;Psg16;Ptges2;Ptk7;Rab20;Rab3d;Rab42;Rap1gap;Rap1gap2;Rasgrf2;Rest;Rfx2;Rgs8;Rhebl1;Ric3;Rims4;Rnd1;Rpl18;Rpp25;S100a14;S1pr2;Samd15;Scrib;Sdc4;Sec1;Serf1;Sh2b3;Shc3;Siah3;Six3;Slc1a6;Slc26a10;Slc27a3;Slc36a2;Slc38a11;Slc39a6;Slc41a3;Slc6a11;Slc8a2;Spag8;Sparcl1;Spata3;Spsb4;Sptbn5;Src;Srrm3;Stk32c;Sumo3;Syce2;Tac2;Tada2b;Tbc1d10a;Tbc1d10c;Tbc1d16;Tceal5;Tekt3;Tekt4;Terf2ip;Timeless;Tmed4;Tmed8;Tmem106b;Tmem121;Tmem150b;Tmem200c;Tmem212;Tmem218;Tmem30c;Tmem63b;Tmie;Tomm20l;Topaz1;Traf1;Trim25;Trip10;Trnp1;Tspan1;Tuba1a;Tuba1c;Utp14b;Wdr47;Wfdc3;Wnt7a;Wnt9a;Xkr5;Zbtb45;Zdhhc22;Zfp296;Zfp335;Zfp36l1;Zfp580;Zfp78;Zfp930;Zfyve28
Rfx4	Pericytes_EPO	57	Actn4;Anapc2;Ap3d1;Arl2;Atp1b2;Ccdc170;Cyp2s1;Dcst1;Dgka;Eva1b;Fbxo24;Fgf22;Fgr;Fzr1;Gm12319;Gmds;Hcrtr1;Hmg20b;Ikzf4;Jak3;Jph3;Klf16;Lama5;Lgals4;Mfsd12;Mllt1;Morn3;Mpdu1;Mrpl54;Mtfr2;Pacs1;Pcca;Pex6;Phldb2;Ppp5c;Prx;Rad9a;Rhd;Rnf126;Rrnad1;Rtkn;Scyl1;Ssna1;Stk40;Stxbp1;Sult5a1;Thpo;Tmed10;Tmie;Tmod3;Tnfsf9;Top2a;Tspan31;Ttc7b;Ube2s;Ushbp1;Vps37d
Rfx4	Pericytes_Placebo	28	Acsbg2;Calm3;Ccdc170;Ccdc8;Cul7;Cutal;Ddt;Dnali1;Gas2l2;Gdf9;Gm12319;Gpc2;Kcnh2;Kcns1;Klc3;Lst1;Ly6g6d;Ly6g6e;Mif;Nelfe;Pwwp2b;Rhbdl2;Rsad2;Sh3d21;Smagp;Ushbp1;Zbp1;Zbtb4
Rfx4	Pyramidal neurons_EPO	267	AW047730;Abcc9;Acadvl;Acot11;Acsbg1;Acsf2;Acsl3;Agbl3;Agfg1;Agt;Agtrap;Aldoc;Ankdd1a;Ankrd66;Apoc1;Apoe;App;Aqp7;Arhgap30;Arhgef40;Arid5a;Asb2;Asrgl1;Atp1a2;Atp1b2;Atp5j2;B3gnt3;Bcan;Bcl2l12;Bco2;Bend7;Bfsp2;Bmp7;Brf1;C1qc;C1ql2;C1ql3;C4b;Cacna2d2;Calr4;Casq1;Cbfb;Cbs;Ccdc114;Ccdc146;Ccr6;Cd38;Cd63;Cdc42ep1;Cdc42ep2;Cdk2ap2;Cdk6;Cela1;Celsr1;Chchd3;Cks1b;Cmklr1;Col18a1;Cox17;Crispld2;Crybb1;Csf1;Cth;Ddah2;Ddt;Ddx24;Degs2;Dennd5b;Dio2;Dsp;Echdc3;Ecm2;Efhd1;Emid1;Entpd1;Epha2;Erbb3;Ezh1;Ezr;Fabp7;Fam102b;Fam161a;Fam173a;Fam184a;Fam20a;Fcgrt;Fermt3;Ftl1;Fzd2;Gabrg1;Galnt6;Gcat;Gck;Gfap;Gjb1;Gli1;Gm10399;Gm11210;Gm11681;Gm11728;Gm12320;Gm13387;Gm13889;Gm13986;Gm20515;Gm26586;Gm266;Gm4035;Gnai2;Gng5;Gpc2;Gpr17;Gsap;Gstm7;Gucy2e;Haghl;Hars2;Hes5;Hes6;Hhatl;Hlcs;Hs3st3b1;Ifngr1;Igsf8;Il18;Iqck;Irf5;Kcnj10;Kcnmb2;Kif7;Kifc3;Lair1;Lamtor1;Ldlrap1;Lfng;Litaf;Lrig3;Mbd5;Mcf2l;Mcfd2;Megf10;Metrn;Mfsd2a;Mfsd7a;Micall2;Mif4gd;Mlxipl;Mmd2;Mmp15;Mmp25;Moxd1;Msmo1;Mt2;Mzt1;N4bp2l1;Nat8;Ndp;Ndufb11;Nid2;Notch2;Nrros;Nwd1;Oat;Olfml3;Olig2;Pabpc1l;Pafah1b2;Pak2;Paqr4;Paqr6;Pbxip1;Pcsk6;Pde4a;Pdgfrb;Pdpn;Pecam1;Phlda3;Pipox;Plcb3;Plekhj1;Pltp;Ppcdc;Ppp1r14b;Ppp1r18;Ppp1r35;Prima1;Prom1;Prph2;Prr11;Prr5;Psmb7;Psmb9;Ptms;Pxmp2;Pxmp4;Rab20;Rabac1;Rarres2;Rcc2;Rhbdf2;Rhog;Rnasek;Rom1;Rpl13a;Rpl6;Rps15;Rtp1;Runx1;S100a1;S100a13;S100a14;Samd4;Sat1;Scai;Scrg1;Sctr;Sdc4;Sec14l5;Serpine2;Serpinh1;Sgsh;Shmt1;Skiv2l;Slc22a6;Slc27a1;Slc29a4;Slc38a3;Slc4a2;Slc7a10;Smagp;Smo;Smtn;Sox1;Sox2;Sox9;Spag16;Spata3;Srek1;Susd3;Syngap1;Synj2;Syt11;Szrd1;T2;Tango2;Tead3;Thrsp;Tmem63a;Tmie;Tnfaip8;Trim7;Troap;Trpv1;Tssc4;Tst;Tti1;Tyrobp;Ugp2;Utp14b;Vat1;Vps13a;Wnt5a;Wnt5b;Wnt7b;Zbtb6;Zfp219;Zfp768
Rfx4	Pyramidal neurons_Placebo	143	Acsbg1;Acsf2;Agpat1;Ano1;Apoc1;Arhgef19;BC055402;Bcl2;Bmp7;C4b;Caskin2;Cbs;Ccdc114;Cd63;Cd84;Cdk6;Cela1;Chst3;Col5a3;Crabp2;Crybb1;Ctbp2;D7Ertd443e;Daam2;Degs2;Dhrs11;Dmp1;Dusp13;Eif2ak2;Eif3g;Elf1;Elmod3;Enho;Erbb3;Fabp7;Fam186a;Fam20a;Fam71e2;Fermt3;Fzd9;Gcat;Ggta1;Gjc2;Gldc;Gm11493;Gm11627;Gm11681;Gm12145;Gm13869;Gm15545;Gm17660;Gm21859;Gm26512;Gm26586;Gm266;Gm26704;Gm26839;Gm26912;Gm28258;Gm3764;Gm4675;Gmnc;Gng5;Gstm1;H2-K1;H2-Q1;Hes5;Hopx;Irf5;Itgam;Lfng;Lmx1a;Ltbr;Mecom;Meis1;Metrn;Mfge8;Micall1;Mpv17;Mroh7;Mt2;Mtx1;Myo1d;Nde1;Ndp;Ndrg2;Nfam1;Nradd;Nrl;Nrtn;Nwd1;Ocstamp;Orm3;Oxld1;Pafah1b2;Paqr8;Parp4;Pax6;Pgam1;Phyhd1;Pld4;Pltp;Ppp1r3c;Prdx1;Rfxank;Rhbdf2;Rnaset2a;Rnh1;Rpl28;Rps6ka1;S100a13;S100a14;Sapcd1;Sat1;Scrg1;Sdc4;Sgsh;Slc25a20;Slc25a39;Slc38a11;Slc38a3;Snapin;Snrnp70;Sorbs3;Sox9;Spsb4;Ssna1;Tax1bp3;Tgfa;Tmed11;Tmem132a;Tor2a;Tprn;Trim7;Trp53i11;Tsku;Ubb;Ubc;Usp7;Utp14b;Wnt10b;Wnt8b;Xrcc4
Rfx5	Astrocytes_EPO	92	Abce1;Abcg4;Adamtsl4;Adprm;Adtrp;Alg10b;Anapc10;Ankar;Apom;Arhgdia;Atp6v1h;Avpi1;Bcl7b;Calr3;Ccl25;Ccnb1ip1;Ccng2;Cd52;Cd70;Cds2;Cfl1;Chchd10;Coa3;Dnah8;Echdc3;Eif3l;Ganab;Gm11084;Gm11468;Gm11630;Gm11946;Gm12796;Gm15998;Gm16726;Gm20033;Gm5083;Gtf3c6;Gucy2g;Junb;Kctd13;Khk;Lmx1b;Mansc4;Maz;Mdfi;Mgarp;Mob3a;Ninj1;Nme1;Nomo1;Nr3c1;Nucb1;Nudcd2;Nup35;Pafah1b2;Paqr6;Pax8;Pdcl3;Pde2a;Pes1;Pex6;Pgls;Pik3c2b;Pik3r2;Pitpnm1;Plcb2;Plcb3;Ptp4a2;Rars;Rasa4;Rnf14;Rnf40;Rplp0;Rps6kb1;Rwdd3;Sh3gl3;Sidt2;Sugp2;Thap8;Tmem30c;Tmem39b;Tmem67;Tmem79;Txndc12;Ube2s;Ubtd1;Usp42;Xcr1;Zfand1;Zfp111;Zfp654;Zhx1
Rfx5	Astrocytes_Placebo	121	AA467197;AI837181;Abce1;Abcg4;Abtb1;Actl7a;Ago1;Akirin1;Alas2;Alpk2;Aph1c;Arhgdia;Arhgdib;Avpi1;B4galt4;Bmp8a;Bmper;Ccdc58;Ccnb1ip1;Cd300lg;Cd46;Cdh22;Cdk13;Cic;Commd1;Cox5b;Crispld2;Csnk2b;Daglb;Dazap2;Ddx19a;Dnah8;Dtd2;Ecd;Edem3;Elac1;Emilin2;Extl2;Fam102a;Fbxl20;Fxyd6;Gm11464;Gm11468;Gm11541;Gm12107;Gm17435;Gm17546;Gm20544;Gm29521;Gm9970;Gng8;Gpalpp1;Gtf2h2;Impdh1;Kansl2;Lamtor1;Lrrc75a;Map1a;Mgarp;Mob3a;Mrap;Naa30;Napsa;Ndufb4;Nkapl;Npas4;Nudt22;Nup85;Osbpl2;Padi6;Peli3;Pgm5;Pitpnm1;Pkdcc;Pla1a;Plcb3;Pola1;Ppara;Ppm1d;Ppm1k;Ppp1r13l;Prdx5;Rasgrp2;Rnf167;Rnf215;Rorc;Rplp0;Rps16;Rsl1;Ruvbl2;Sesn2;Slc38a6;Smpdl3a;Stag2;Suv39h2;Synpo2;Tbc1d22b;Tcf19;Tchp;Tmed2;Tmem65;Tmem70;Tomt;Tpst2;Trim35;Trim7;Ttc33;Ubb;Ube2s;Vps18;Vps39;Xpc;Ythdf1;Zbtb7b;Zfp131;Zfp385c;Zfp654;Zfp865;Zfr2;Zfyve21;Zmpste24
Rfx5	Dentate gyrus neurons_EPO	42	Bcl3;C1qtnf6;Ccpg1os;Cd70;Cebpa;Clcn5;Clec11a;Cpxm2;Diras1;Fam83a;Gm11629;Gm12526;Gm26537;Gm29208;Ift140;Isg20;Lgals1;Lgals7;Mfrp;Morn4;Mrgpre;Mrps36;Mrrf;Noxo1;Ppp3r2;Rad9b;Rapgef3;Relt;Rps6kc1;Serpinf1;Slc26a8;Srebf1;Styxl1;Tbx6;Timm50;Tmem88;Tnfsf9;Tnni3;Tpcn2;Trappc4;Tssk4;Ttll10
Rfx5	Dentate gyrus neurons_Placebo	30	Aoc2;Arhgap5;Arhgef10;Bcar1;Bsg;Cd47;Clcn5;Col5a3;Cx3cr1;Galntl5;Gm12676;Gpr4;Iars2;Lama5;Lrrk1;Myrfl;Nudt18;Optc;Palb2;Pde4c;Plin3;Plk3;Rgs10;Styxl1;Tuba3a;Ubox5;Vav1;Wdr20;Wfikkn1;Zfr2
Rfx5	Endothelial cells_EPO	21	Acap1;Acss1;Aspa;Brix1;Cblc;Eif2a;Gga1;Gm11175;Gm13783;Gm15441;Klf16;Lgi3;Mfsd3;Mmp9;Myh7;Phf19;Ppargc1a;Ptrh1;Slc29a4;Slc2a10;Ssbp4
Rfx5	Endothelial cells_Placebo	27	AI429214;C1qc;Cand1;Cd72;Dcxr;Dnajb13;Endou;Fbxw9;Gm11077;Gm11629;Gm13387;Gm13778;Gm15441;Gm29367;Igfbp5;Irs1;Lyl1;Mfsd3;Neil1;Osgin1;Pidd1;Ptrh1;Rab20;Sema3f;Slc38a3;Syt13;Trip13
Rfx5	Ependymal cells_EPO	242	AI854703;Acer1;Anks1b;Ap2a1;Apc2;Arhgap26;Arrdc2;Asap1;Atf6b;Atp2b2;Atp2b4;Atp8b2;Atp8b3;Atxn7l3;B3gnt6;BC037032;Bbs2;Bcl2l12;Boll;Cabin1;Cabp4;Cacnb3;Calr;Camta1;Canx;Card10;Card9;Cd101;Cd27;Cd52;Cdc45;Cdk2ap1;Cdkn2d;Cend1;Chac1;Chid1;Cipc;Cpt1c;Crb3;Csrnp1;Ctxn1;Cyb561d2;Dcaf15;Dcst1;Ddit4;Dhx58;Dkk3;Dkkl1;Dmc1;Dnase2a;Dusp13;Dvl2;Ect2;Egr4;Elavl3;Erbb2;Esyt1;Evpl;F12;Fam131c;Fam53a;Fbxo42;Fcer2a;Fgf22;Fkrp;Fut2;Fuz;Gabrd;Gm10143;Gm10684;Gm10687;Gm10778;Gm12319;Gm12898;Gm13025;Gm13783;Gm14204;Gm15567;Gm15832;Gm15966;Gm15998;Gm17606;Gm26511;Gm26560;Gm26812;Gm27198;Gm4969;Gm5105;Gm9833;Gm9857;Gna15;Gnai2;Gpr84;Gtf2h4;H1fx;Hipk4;Hnrnpul2;Hyal1;Hyal3;Ifitm2;Ifrd2;Ino80b;Itga3;Itsn1;Kcnj14;Kcnn1;Lat2;Lax1;Lgals3bp;Lrrc25;Lsm12;Lyzl4;Mapk8ip3;Mast1;Mbd3;Med16;Med24;Med25;Med29;Misp;Mknk2;Mllt1;Mmd2;Mmp11;Msl1;Myadml2;Myh14;Myh7;Nacc1;Nacc2;Ndufa6;Ndufs7;Neurod1;Neurod2;Nfic;Nr1d1;Nr2f6;Nrsn2;Nrtn;Nrxn2;Opcml;Ovol1;Pak4;Palm3;Pcbd1;Pde6g;Pgap3;Phf21a;Pip4k2c;Pitpnc1;Pld3;Pld6;Plekhj1;Polr2a;Polr2l;Ppp1r13l;Prickle4;Prmt1;Prr7;Prss53;Prx;Psma7;Ptbp1;Ptges;Ptov1;Pus1;Pusl1;Pycr1;Rad23a;Rasgrp2;Rbck1;Rfx8;Rgl3;Rims4;Rmnd5b;Rnd1;Rnf208;Rnf220;Rras;Rufy1;Rwdd2b;Ryr2;Sapcd1;Sbk2;Sbno1;Scin;Sdhaf2;Sema3b;Sema4a;Sema4c;Sept9;Serpinb1c;Sf3a2;Shisa2;Shisa7;Sipa1l2;Slc11a1;Slc29a1;Slc35d3;Slc4a2;Slc5a5;Slc9a3r2;Snrpa;Spata21;Spint2;Stk11;Stk32b;Strc;Sun2;Sytl1;Tada3;Tapbpl;Tbc1d10c;Tbx6;Tcap;Tekt2;Tgfb1;Thap11;Ticam1;Ticam2;Tmbim1;Tmem151b;Tmem201;Tmem259;Tmem88;Tmprss6;Tmub1;Tnfsf9;Ttll3;Tyrobp;Ubtd1;Ulk4;Uncx;Wdr54;Xkr7;Xrcc3;Zcwpw1;Zdhhc22;Zfp629;Zfp689;Zfp791;a
Rfx5	Ependymal cells_Placebo	676	A3galt2;AI849053;Aaas;Abcb9;Abcc6;Abhd17a;Acadvl;Acox2;Acsbg2;Acsf2;Actb;Actg1;Acy1;Acyp1;Adam33;Adamts12;Adamtsl5;Adcy6;Afap1;Afap1l1;Agpat2;Ajuba;Akna;Aldoa;Alg12;Alkbh7;Aloxe3;Alyref;Anapc11;Ankrd13d;Ankrd61;Anxa9;Aplp2;Apopt1;Arfip1;Arhgap27;Arhgef25;Arhgef4;Arih2;Arl5c;Asb2;Asic2;Asphd1;Asphd2;Atad2;Atad3a;Atg2b;Atp1b2;Atp2a2;Atp5d;Atp6v0d1;Atp6v0e;Atp9a;Atp9b;Atpaf2;B3gnt9;B4galnt1;BC006965;BC024978;Bad;Bag5;Bahcc1;Baz2a;Bbc3;Bcas1;Bmp7;Bmpr1a;Bnipl;Bscl2;C1qtnf1;C2;C77080;Cabin1;Cabp4;Cacna1g;Cactin;Calm3;Caly;Camsap1;Capn11;Capn15;Capn3;Car11;Card9;Cass4;Cbfa2t3;Ccdc69;Ccdc97;Ccl28;Ccna1;Ccnb1ip1;Ccne1;Ccnt1;Cd248;Cdip1;Cdk4;Cenpp;Cep170b;Cers1;Cers2;Cfdp1;Chad;Chchd10;Chd5;Chst15;Ckap4;Clec11a;Clec16a;Clip1;Cngb1;Cnih2;Cnn2;Cog1;Commd7;Comt;Copz1;Coro1c;Cotl1;Cpne1;Cpsf4l;Cpt1c;Crabp2;Crat;Crip1;Crocc;Csrnp1;Ctxn1;Cx3cr1;Cxxc5;Cyb561d2;Cygb;Cyhr1;Cys1;Cyth2;Dand5;Dbp;Dck;Ddb2;Ddn;Ddx41;Derl2;Desi1;Dexi;Dgat1;Dgka;Dgkz;Dhh;Dhx33;Dlg4;Dmpk;Dmtn;Dnaja3;Dnal4;Dnd1;Dnmt1;Dock6;Dohh;Dok3;Dtx3;Dusp1;E4f1;Ech1;Egfl7;Egln2;Eif3g;Eif4a1;Elfn2;Ell;Elmo2;Elmsan1;Emc10;Emc8;Eme1;Emg1;Eml1;Engase;Enkd1;Eno2;Eno3;Epn3;Ergic1;Evpl;Fads2;Fam107a;Fam129c;Fam131b;Fam192a;Fam217a;Fam53b;Fam57b;Fam71e1;Fanca;Fastk;Fat2;Fbxl18;Fbxl20;Fbxo2;Fbxo21;Fbxo47;Fbxw8;Fcer1g;Fermt1;Fgd3;Fibcd1;Folr1;Fscn2;Gab1;Gabpb2;Gadd45gip1;Galk1;Gfra4;Ggta1;Gipc1;Gipr;Gjc1;Glis3;Gm10244;Gm10837;Gm12216;Gm12676;Gm13780;Gm15461;Gm15567;Gm15764;Gm15997;Gm15998;Gm16159;Gm20501;Gm20650;Gm26586;Gm26793;Gm28694;Gm3764;Gm5089;Gm6588;Gm9530;Gm960;Gm9967;Gnb3;Gng10;Gng3;Gpatch1;Gpc1;Gpr20;Gpx3;Greb1;Grhl3;Grin1;Gse1;Gsg1;Gstm6;Gstt1;Gstt2;Gstt3;Gucy2g;H2-T24;H2afv;H3f3b;H6pd;Haus4;Hdac1;Hdac5;Hebp2;Helz2;Hipk4;Hist1h2bj;Hist1h3e;Hnrnph1;Hnrnpul1;Hnrnpul2;Hopx;Hscb;Hyal1;Hyou1;Id2;Ier2;Ifi30;Ifrd2;Igsf9b;Il11ra1;Il17re;Il18bp;Il1r2;Il5;Inafm1;Ino80;Ino80e;Inppl1;Iqck;Irs1;Isoc2a;Isoc2b;Itgam;Itpkc;Kansl2;Kat7;Kcnc3;Kcng1;Kcnk4;Kdm2a;Kif22;Kifc3;Klc4;Klf11;Klf16;Klhdc8b;Klhl36;Kpna6;Ksr1;Lama5;Lbhd1;Lcat;Letm2;Lgals1;Lgals3bp;Lin54;Lingo1;Lipe;Litaf;Llgl2;Lmbr1l;Lonp1;Lrig1;Lrp1;Lrp3;Lrrc75a;Lrrk1;Ltbp4;Ltc4s;Lyzl4;Mafg;Maml1;Mapk7;Marveld2;Maz;Med1;Mgat4b;Mgme1;Miat;Mical2;Micall1;Mien1;Mif;Mir22hg;Mllt1;Mllt11;Mmel1;Mmp11;Mob2;Mpv17l2;Mr1;Mroh8;Mrpl2;Mrps12;Msh6;Msx1;Mxra7;Mycbpap;Myg1;Myh7;Nacc2;Nadsyn1;Nanos3;Nat9;Ncln;Ndufa11;Ndufaf6;Neurod2;Nfkbib;Nhej1;Nmnat2;Nodal;Noxred1;Npas1;Npas4;Nploc4;Nptxr;Nr1h2;Nr1i3;Nr6a1;Nrde2;Nt5dc3;Ntf5;Ntm;Ntmt1;Nubp1;Nudcd3;Nudt14;Nudt22;Numbl;Nxph3;Osbpl5;Ost4;Otub1;Ovol2;Parp10;Pcdh1;Pcgf2;Pcolce;Pcyox1l;Pcyt2;Pde6g;Pdia4;Pex6;Pgap3;Phf13;Pias4;Piezo1;Pigq;Pigt;Pigw;Pik3c2a;Pip4k2b;Pip4k2c;Pitpnm2;Pkn1;Pknox2;Plb1;Plcb3;Plcd3;Pld3;Plekha7;Pllp;Pnma1;Pnpo;Pnrc1;Pnrc2;Pold2;Ppara;Ppfia4;Ppp1r13b;Ppp1r14b;Ppp1r16a;Ppp1r32;Ppp1r3e;Ppp1r8;Ppp2r5d;Prkag2;Prkce;Prm1;Prob1;Proca1;Prpf3;Prr7;Prrt2;Psd2;Pskh1;Psma7;Psmb3;Psmd4;Ptgs1;Pus7l;Pusl1;Pxmp4;Pxn;Rab1b;Rab3a;Rab4b;Rad23a;Rad50;Ralb;Ralgps1;Rasal2;Rassf2;Rassf5;Rbfox3;Rbms2;Rccd1;Rce1;Rcor2;Rdh9;Rem2;Rere;Rexo1;Rgl1;Rhbdd1;Rhbdf1;Rhbdf2;Rhod;Rin1;Rita1;Rmi2;Rmst;Rnf123;Rnf126;Rogdi;Rpl10a;Rpl23a;Rprd2;Rps6ka4;Rps6kb2;Rras;Rufy1;Rxfp1;Ryr1;Sbno2;Scaf1;Scamp4;Scarf1;Scnm1;Scrt1;Scrt2;Scyl1;Sdhaf2;Sec1;Sec22c;Sema3b;Sema3f;Sema4a;Senp3;Senp5;Sept9;Sertad1;Sfxn2;Sh2d3c;Sh2d6;Sh3d21;Sik1;Sipa1l3;Sirt4;Sirt6;Six5;Ski;Slc12a4;Slc16a10;Slc17a9;Slc22a14;Slc23a1;Slc24a1;Slc25a11;Slc25a29;Slc25a33;Slc25a47;Slc37a4;Slc38a10;Slc38a2;Slc39a3;Slc52a2;Slc7a5;Smad6;Smc1b;Smg5;Smndc1;Smtn;Snn;Snrnp25;Sntg1;Sox6;Sox8;Sparc;Spata1;Sphk2;Spidr;Srebf1;Srp68;Ssbp3;Ssh3;St5;St6galnac2;St6galnac3;Stac2;Stox1;Stx6;Sult2b1;Sumo2;Supt6;Susd3;Swt1;Sync;Tacc2;Taf11;Taok2;Tap1;Tas1r1;Tbc1d24;Tecr;Tekt5;Tenm2;Tfap4;Tgif1;Thap4;Thtpa;Timp3;Tjp2;Tlcd1;Tlcd2;Tle6;Tm7sf2;Tmem104;Tmem121;Tmem151a;Tmem179;Tmem189;Tmem216;Tmem222;Tmem238;Tmem25;Tmem253;Tmem259;Tmem39b;Tmem59l;Tmem63a;Tmem63b;Tmem79;Tmie;Tmub1;Tnfrsf1a;Tnfrsf4;Tnfsf10;Tnfsf12;Tnfsf13;Tnip1;Tnnc2;Tom1l2;Tppp3;Trappc4;Trmt1l;Trmt61a;Trpt1;Tspan31;Tspan9;Ttc28;Tuba1a;Tuba1b;Tubgcp2;Tut1;Tvp23a;Tyrobp;U2af1;Uba52;Ube2m;Ubqln1;Ubtd2;Ubtf;Ubxn6;Ufc1;Uqcc3;Uri1;Usp10;Usp36;Vapa;Vav2;Vegfb;Vill;Vps33a;Vps51;Vps53;Wdr34;Wdr35;Wdr54;Wdr6;Wdr91;Wdtc1;Whrn;Wrap53;Xpr1;Xrcc3;Zbtb7a;Zbtb7b;Zbtb8a;Zcwpw1;Zdhhc22;Zdhhc5;Zer1;Zfp277;Zfp282;Zfp398;Zfp609;Zfp687;Zfp688;Zfp689;Zfp786;Zfpl1;Zhx1;Zic2;Zic5
Rfx5	Intermediate cells_EPO	135	Ahnak;Ajuba;Alox8;Amh;Ankar;Ap2a1;Apold1;Arhgdia;Atp8b3;Bcl2l12;Brca1;C3ar1;Cactin;Capn1;Car14;Car5a;Card10;Cass4;Cbx8;Ccdc166;Ccdc69;Cd4;Ceacam1;Cela3a;Col5a1;Coro2b;Creb3l3;Cyb5d1;Dcst1;Dennd1c;Dnajc4;Dvl2;Fam178b;Fam221b;Fcgrt;Flt3l;Gadd45gip1;Gdf15;Gipc3;Gm11690;Gm12185;Gm13479;Gm14488;Gm15510;Gm20528;Gm26739;Gm26868;Gm26912;Gm4675;Gm4969;Gm9573;Gna15;Gnai2;Gpr162;Gstm3;H2afx;Hes7;Hist2h4;Hrh3;Hspa1l;Iba57;Izumo4;Kcnj14;Kctd11;Klhl40;Krt18;Lag3;Lbp;Lck;Lpo;Ltb4r2;Matn3;Mettl7a3;Mpv17l2;Mrpl30;Msh5;Ncf1;Ndufs7;Neurl2;Nfic;Nlk;Nrtn;Nudt14;Nxph4;Pafah1b3;Pcp4l1;Phf23;Pla2g10;Pld3;Plin4;Pltp;Ppara;Ppp2r5b;Prdm6;Ptov1;Ptpn6;Rab20;Rcn3;Recql4;Rgl3;Ring1;S100a7a;Sall4;Sapcd1;Sema3b;Sema6b;Serpinf1;Serpinh1;Sez6l;Sh3tc1;Shisa8;Slc22a20;Slc25a48;Slc2a4;Smoc2;Spata32;Spock1;Ssbp4;Stoml2;Tcap;Tgfb1;Tgfbr2;Timm50;Tjp3;Tm7sf2;Tmem88;Tnfaip2;Tsks;Ttc36;Tuba1b;Uap1l1;Usp5;Zdhhc22;Zfp473;Zfp768
Rfx5	Intermediate cells_Placebo	91	Abhd8;Ahnak2;Angptl6;Arl9;BC025920;Card10;Ccdc69;Ccna1;Cfap58;Chac1;Crip1;Crtam;Cyb5d1;Dazap1;Dmp1;Dnajc4;Dpp4;Dusp13;Dvl2;Egr4;Elp5;Fam186a;Fam83e;Fcer2a;Fcgrt;Fkbp2;Fkbpl;Folr1;Foxa3;Gadd45gip1;Gamt;Gdf15;Gm10549;Gm14343;Gm14488;Gm16582;Gm17542;Gm20407;Gm26739;Gm26897;Gm9573;Grp;Grwd1;Gsx2;Gzmm;Heyl;Higd1c;Hist1h2ab;Htr3a;Ins2;Ipcef1;Kcnj14;Kcnk5;Lgals1;Mex3d;Mknk2;Mr1;Mrpl30;N4bp3;Nanp;Ngfr;Nkd2;Notum;Npas1;Nudt22;Olfm4;Pafah1b3;Pard6b;Pltp;Plxdc1;Prrx2;Rasip1;Rcn3;Rdh1;Rps11;Scube2;Six5;Sla2;Slc2a4;Slc38a8;Slc6a9;Slc7a15;Speer4b;Sult5a1;Tle6;Tmem88;Tnfsf13;Uaca;Vegfb;Wfikkn1;Xrcc3
Rfx5	Interneurons_EPO	31	Artn;Bnip2;Cdrt4;Chchd10;Crh;En2;Flnc;Gm12827;Gm13997;Gm20476;Gm26812;Gm9747;Gpnmb;Grxcr2;Kdm8;Kif5b;Matn1;Mndal;Ndufa4l2;Otx2;Pcdhgc4;Pole;Rfk;Rgs16;Rlim;Rrad;Slamf1;Snapc2;Stat6;Tas1r1;Tsen54
Rfx5	Interneurons_Placebo	28	Bik;Card11;Ccdc163;Creb3l3;Crygn;Gldn;Gm10466;Gm11527;Gm12827;Gm26608;Gm28888;Gm5535;Gm6657;Hist1h2ak;Irgm2;Kcnn4;Ldlrad2;Megf10;Mmrn1;Ndufs6;Pdyn;Pfn2;Prrx2;Shox2;Theg;Tnfsf10;Trim15;Uox
Rfx5	Microglia_EPO	123	Acadvl;Adprh;Aldh16a1;Aldh3b1;Ano2;Ano8;Antxr1;Arel1;Asna1;Atcay;Atp8b1;BC031181;Batf3;Brd2;Brk1;Bsx;Cacna1e;Card6;Carns1;Ccdc124;Ccdc152;Ccdc97;Ccl5;Cdk7;Cdyl;Chrna4;Chrnb4;Cir1;Clk4;Coro1c;Cpe;Crtam;Csnk2a1;Dnajc4;Emc8;Esyt2;Evi5l;Far1;Fbxl18;Fbxw8;Fhad1;Fstl3;Fzr1;Gckr;Ghdc;Gins2;Gm11464;Gm16675;Gm20501;Gm26647;Gm4211;Gm4792;Gna13;Gnai2;Gss;H2-Ke6;Hira;Hnrnpdl;Hsph1;Icam1;Ifi47;Kntc1;Lnpep;Ltbr;Lysmd4;Malat1;Manea;Med16;Mknk2;Mpzl3;Mr1;Mrps34;Nab2;Nde1;Nfkbil1;Pagr1a;Paqr3;Pgpep1;Phax;Pik3r2;Plcd1;Plk4;Ppp4c;Prdm16;Rad9a;Ramp3;Rap2a;Rasgrf1;Rassf1;Rita1;Rnaseh2a;Rnf125;Rpl3l;Rps18;Rps6kb2;S100a10;Sardh;Selplg;Sema3b;Sik1;Slc11a2;Slc35d1;Smc1b;Smim4;Socs3;Ssh3;Stoml2;Tada2b;Tk1;Tmem119;Tsga10;Tubb5;Tubgcp4;Tulp1;Unc13b;Usp30;Wdr81;Xpo1;Zc2hc1a;Zfp408;Zfp473;Zfp879;Zmat4
Rfx5	Microglia_Placebo	116	Abhd8;Adamts17;Ankrd13d;Arel1;Atcay;Batf3;Bcam;Bckdha;Bola1;Brms1;Carns1;Ccdc124;Ccdc152;Ccdc97;Cdc42ep1;Cdca4;Cfap53;Churc1;Clk4;Cmtm8;Cwc25;Cyb561d2;Dedd2;Dmpk;Dnajc4;Dyrk4;Efna1;Efna2;Eid2;Emc8;Fam129c;Fan1;Fn3krp;Gcdh;Gdf9;Ghdc;Ghitm;Gm10401;Gm10785;Gm11464;Gm12367;Gm13814;Gm17660;Gm29291;Gm5420;Gnai2;Gsk3a;H2-Ab1;Hes7;Hnrnpul1;Hspa1b;Icam2;Ipo8;Irf2bp1;Irs1;Jmjd4;L3hypdh;Lrrc47;Ly6g6d;Lypd6;Marcks;Mbd4;Mettl9;Mfsd3;Mmachc;Mmp14;Mpv17l2;Mpzl3;Mybphl;Ndufs7;Nfkbil1;Nkain1;Ovca2;Ovol1;Pcdhga10;Pdzd7;Phf19;Pik3r2;Plk4;Pltp;Polr2l;Psmd3;Rad23a;Rad9a;Rbm15b;Rdh12;Rpa2;Rps6kb2;Sh3d21;Sigmar1;Sipa1;Siva1;Slc25a47;Slc29a4;Slc35d1;Spidr;Ssc5d;Ssh3;Steap3;Stoml2;Syt12;Tada2b;Tax1bp1;Thbs4;Tle6;Tmem101;Tmem127;Tmem171;Tmem217;Tpi1;Tsga10ip;Ttc16;Unc13d;Xpo1;Zc3h14;Zfp36
Rfx5	Neuroimmune cells_EPO	437	AI480526;AI849053;Aatk;Abca7;Abhd17a;Ablim1;Abr;Acot7;Actb;Actg1;Adam15;Adap1;Aebp1;Ago2;Agrp;Aip;Aldoa;Alg12;Aloxe3;Alpk1;Anapc16;Ankrd24;Anxa9;Apc2;Arhgap33;Arhgap35;Arid1b;Arih2;Arrdc2;Asap1;Asb6;Asic2;Atad3a;Atf5;Atg9b;Atn1;Atp5d;Atp5o;Auts2;B3gnt9;BC006965;Baiap2;Banp;Bin2;Bnipl;Bola1;Btbd2;C2cd4c;Cabp4;Cacna1a;Calr;Capn11;Capn15;Casc3;Catsperd;Cbx5;Cbx6;Ccdc172;Ccdc9;Ccnt1;Cd68;Cdc42ep2;Cdh15;Cdk5;Cdk9;Celf4;Celsr1;Cend1;Cenph;Cep164;Cep170b;Cfap43;Chst15;Cmklr1;Col18a1;Col5a3;Commd4;Cops7a;Coq10a;Coro1c;Coro2b;Cox14;Cox6a1;Cox6b2;Cox8a;Cpt1c;Crocc;Cry2;Csnk1g2;Ctnna2;Ctxn1;Cwc25;Cyb5r3;Cyhr1;Cyth2;Dact3;Dagla;Dapk3;Dazap1;Dbn1;Ddit4;Ddn;Dedd2;Dennd1a;Dgcr8;Dhrs11;Dhx34;Dnah2;Dnaja3;Dnajc4;Dnal4;Dnase2a;Dnlz;Dock6;Dohh;Dok3;Dot1l;Dscaml1;Dusp1;Dvl2;Eif4a1;Emg1;Eml3;Ep400;Epn1;Erf;Esrra;Evpl;Ewsr1;Fads2;Fam189a1;Fam193b;Fam214b;Fam219a;Fbxl18;Fbxo44;Fbxo47;Fbxo6;Fermt3;Fkbp2;Fpgs;Fzr1;G6pc3;Gadd45gip1;Galns;Garnl3;Gas2l1;Gcdh;Gcsh;Ggnbp2;Gimap6;Gipr;Gm11175;Gm11766;Gm14965;Gm15477;Gm15510;Gm15672;Gm16278;Gm16712;Gm17690;Gm26520;Gm26620;Gm26881;Gna15;Gng3;Gng8;Gpr137;Grb2;Grin1;Grin3b;Gse1;Gsk3a;Gstt2;Gucy2e;H2afv;Hipk4;Hivep3;Homez;Hras;Hsp90aa1;Htra2;Hyal1;Hyal2;Id1;Ifnk;Ifrd2;Igf1r;Igsf21;Il11ra1;Ino80e;Iqce;Irf2bp2;Irf7;Islr;Itpkc;Jag2;Kars;Katnal1;Kcnk4;Kdm4b;Kif22;Kmt2a;Knstrn;Lad1;Lasp1;Lbhd1;Ldlrad3;Lin37;Lingo3;Lmbr1l;Lmntd1;Lonp1;Lrrc23;Ltbp4;Lyzl4;Mafg;Malat1;Maml3;Map2k2;Mapk8ip1;Mex3d;Mllt1;Mllt6;Mmp11;Mmp9;Morn3;Mospd3;Mpdu1;Mpv17l2;Msh5;Msi2;Msra;Mvp;Myh7;Myt1l;Mzf1;Nacc1;Nadsyn1;Naprt;Nav1;Nav2;Ndufaf3;Nfam1;Nfic;Nfix;Nkrf;Nmb;Nmnat1;Npas4;Npb;Nphs1;Nptxr;Nr1d1;Nr1h2;Nrde2;Nrxn1;Nudcd3;Nudt8;Nxph4;Ogfr;Olfr552;Osbpl5;Otub1;Oxld1;P4htm;Pcyt2;Pde2a;Pde6g;Pdlim7;Pdzd2;Pecam1;Peli3;Pias4;Pigo;Pigq;Pik3cd;Pip4k2c;Pkn1;Pknox2;Plau;Plbd2;Pld3;Plekhj1;Plin3;Plk5;Podxl2;Pola2;Polg2;Polr2a;Polr2e;Polr2g;Polrmt;Pop7;Ppard;Ppp1r13l;Ppp2r2c;Ppp6r1;Prdx5;Prkce;Prmt1;Prr3;Prss53;Psmb4;Ptbp1;Ptcra;Ptgds;Ptgr1;Ptk7;Ptprs;Pvalb;Qpctl;Rab40b;Rad23a;Radil;Ralgps1;Ranbp1;Rapgefl1;Rara;Rasl11a;Rbfox3;Rbp7;Reep6;Rere;Retsat;Rexo1;Rhebl1;Rilp;Rita1;Rnf126;Rpl23;Rpl3;Rpl7l1;Rpp25l;Rps10;Rps3;Rsad1;Sac3d1;Sae1;Safb;Scaf1;Scyl1;Sdsl;Sec16a;Sec22c;Sema6a;Serf1;Shank2;Sik1;Sipa1l3;Sirt4;Sirt6;Sirt7;Slc25a19;Slc25a25;Slc25a29;Slc26a10;Slc2a13;Slc2a8;Slc35c1;Slc38a10;Slc7a5;Smarcb1;Smc1b;Smim24;Snrpd2;Snx31;Sp2;Spata2l;Spats1;Spdef;Sphk2;Spint2;Srebf1;Ssh1;Stk32c;Stra6;Stt3a;Styxl1;Swi5;Sytl1;Taf6l;Tbc1d17;Tbxa2r;Tha1;Tk1;Tle6;Tmcc1;Tmem107;Tmem115;Tmem150b;Tmem189;Tmem238;Tmem259;Tmem63b;Tmem63c;Tmub1;Tmub2;Tnfsf13b;Tom1l2;Tomt;Tonsl;Tradd;Traf2;Trim21;Trio;Trp73;Trpv4;Tspan4;Tuba1a;Tuba1b;Txnrd2;U2af2;Ube2v1;Uimc1;Unc13a;Unc5a;Usp5;Vcp;Vegfb;Vps37b;Wdr31;Wdr6;Wdr90;Wrap73;Zbtb45;Zc3h10;Zc3h4;Zdhhc12;Zdhhc8;Zfp119b;Zfp146;Zfp335;Zfp362;Zfp384;Zfp39;Zfp689
Rfx5	Neuroimmune cells_Placebo	415	Aanat;Aatk;Ablim1;Abr;Acadvl;Acan;Actb;Adamtsl5;Agap2;Agtrap;Als2cl;Amdhd2;Amh;Anapc16;Angel1;Ank2;Ankrd39;Ano9;Ap1m2;Ap2a1;Apc2;Arhgap39;Arih2;Arl2;Asap1;Asic2;Atf5;Atn1;Atp1b2;Auts2;Bag5;Bahcc1;Batf2;Bbc3;Bmf;Bola1;Brd4;Btbd2;C2;Cabp1;Cacna1a;Cacna2d2;Cactin;Calr;Camk2n2;Capn15;Card9;Casc3;Casz1;Cbr2;Cc2d1a;Ccdc28b;Ccdc8;Ccne1;Ccnf;Cd151;Cd2bp2;Cd300lf;Cd3eap;Cdhr3;Celsr1;Celsr3;Cend1;Cfdp1;Chek2;Chid1;Cic;Ciita;Clasrp;Clcn2;Cmip;Cnih2;Cops7a;Coq10a;Cort;Cox4i1;Cox6b2;Cpt1c;Cracr2b;Crat;Creb3l3;Ctf2;Ctrc;Cux1;Cxxc5;Cyb561d2;Cyb5d1;Cyth2;Dazap1;Dcdc2b;Dctn1;Dcxr;Dlg4;Dnah2;Dnal4;Dnlz;Dnmt1;Dnpep;Doc2a;Dohh;Dok3;Dpf3;Dpp9;Dtx1;Dusp2;Efna1;Eif4a1;Elavl1;Ell;Emg1;Eno2;Epn1;Epo;Erc2;Erf;Eva1b;Ezh1;Fam160b2;Fam189a1;Fam193b;Fam57b;Fam92b;Fancg;Fbxl18;Fiz1;Fkbp2;Fmnl3;Foxn3;Foxo6;Frmd4a;Frmd8;Fxyd1;Fzr1;Gadd45g;Gadd45gip1;Gamt;Gga3;Gipr;Gm10433;Gm10658;Gm11110;Gm12319;Gm13373;Gm15567;Gm15998;Gm16064;Gm16196;Gm16499;Gm16596;Gm16712;Gm16726;Gm17690;Gm20531;Gm26520;Gm26660;Gm26881;Gm29666;Gm3764;Gm5468;Gm9530;Gm9967;Gna15;Gnai2;Gnb3;Gng3;Grcc10;Grin3b;Gse1;Gsk3a;Gstp1;Gucy2e;Hcn2;Hdac1;Hirip3;Hist1h2be;Hist2h2bb;Hk3;Hsd11b2;Hspg2;Htr3b;Hyal2;Hyal3;Hyou1;Ifi30;Igf1r;Ihh;Il5;Ino80e;Inpp5e;Inpp5k;Iqgap1;Irf2bp2;Itgam;Kbtbd12;Kcnh2;Kcnk4;Kcnn1;Kctd5;Kdm4b;Kdm6b;Kirrel2;Klc2;Kmt2a;Kntc1;Kpna6;Kremen2;Krtcap2;Lama5;Laptm5;Lbhd1;Lck;Lhx6;Lingo3;Lmbr1l;Lmtk3;Lonp1;Lrrc23;Lrrc56;Lst1;Ltc4s;Lypd6b;Lypla2;Macf1;Malat1;Maml3;March4;March9;Med16;Med18;Megf6;Mepce;Mical2;Mif;Mif4gd;Mlec;Mllt1;Mlxipl;Mmgt2;Mmp11;Mmp21;Mospd3;Mpv17l2;Mroh7;Mrpl49;Msl1;Mtx1;Myh7;Myo1d;Nacc1;Ncf1;Ncln;Ncor2;Ndufa11;Ndufs7;Nfkbib;Nlk;Nmnat1;Nmrk2;Nphs1;Nploc4;Npy1r;Npy5r;Nr1h2;Nt5c;Ntm;Ntn3;Olfr538;Orai3;Pacs1;Parp3;Pcnp;Pdk2;Pdlim7;Pecam1;Per1;Pex11b;Pfn1;Pgf;Pgpep1;Phpt1;Pidd1;Pigq;Pip4k2b;Pknox2;Plbd2;Plcb3;Plch2;Pld4;Pld6;Plekha7;Plekhj1;Plet1;Plxdc1;Pnpla2;Podxl2;Pold1;Polr2l;Pop7;Ppp4c;Ppp5c;Prdx5;Prmt1;Prmt5;Prr12;Prrx2;Prss53;Psd;Psma7;Ptges;Ptprg;Ptprn;Rab40c;Rad23a;Ranbp3;Rbfox2;Recql5;Reep6;Relb;Rer1;Rere;Resp18;Rhcg;Rnf126;Rnf207;Rnf216;Rnh1;Rps3;Rpusd4;Rras;Sac3d1;Scarb1;Scyl1;Sec16a;Sec24a;Selplg;Sema3f;Sema6b;Serpinf1;Serpinf2;Sh3tc2;Sirt4;Sirt7;Slc11a2;Slc22a14;Slc25a19;Slc25a22;Slc26a6;Slc27a5;Slc35c1;Slc37a4;Slc38a10;Slc39a3;Slc9a3r2;Smim24;Snrnp70;Snx15;Soat2;Socs3;Spdef;Sqstm1;St3gal3;Stoml2;Stx4a;Sufu;Sult2b1;Swi5;Swsap1;Synpo;Taok2;Tbc1d14;Tbc1d17;Tbxa2r;Tekt5;Tenm4;Tha1;Thop1;Tk1;Tm7sf2;Tmem107;Tmem39b;Tmub1;Tnfsf12;Tomt;Tonsl;Tprgl;Trim21;Trim46;Trim47;Trp73;Trpm4;Trpt1;Trpv1;Tsacc;Tspan31;Tspan4;Ttc28;Ttc4;Tuba1b;Ubtf;Ubxn6;Ulk1;Uqcc3;Vamp2;Vcp;Vmac;Vps51;Wdr54;Wdr6;Wfikkn1;Zbtb45;Zbtb8b;Zfp575;Zfp579;Zfp646;Zmynd10
Rfx5	Oligodendrocytes_EPO	505	AI849053;Abhd8;Abtb2;Acss1;Acvr1b;Acvr1c;Adal;Adcy6;Adora3;Afap1l2;Ajap1;Ak8;Akna;Akt1s1;Alk;Amer3;Ampd3;Amz1;Ankrd2;Ankrd6;Ano1;Aoc2;Ap2b1;Ap5s1;Apoc1;Aprt;Arl5c;Armcx6;Artn;Asic1;Atad2;B3galnt2;BC003965;BC035947;BC051142;Bahd1;Bcan;Best1;Birc5;Bri3bp;C2cd4c;C5ar2;C8b;CK137956;Cacng1;Cacng4;Cacng5;Camsap2;Capn1;Cbx6;Ccdc126;Ccdc149;Ccdc184;Ccl22;Ccl5;Ccne1;Ccng1;Ccno;Cd276;Cdh15;Cdh24;Cdk14;Cdk4;Cfap69;Chadl;Chpf2;Chrna1;Chrna4;Chrna7;Chst1;Chst5;Chtf18;Cideb;Ciita;Cilp2;Clic3;Cnih2;Cnnm4;Col11a2;Col19a1;Colec11;Cpeb4;Cpsf1;Cpsf4;Cracr2a;Creb3l1;Creld2;Crk;Crlf1;Cryl1;Csf1r;Cspg4;Ctnnd2;Ctu2;Ctxn1;Cyb5r2;Cycs;Cyp2s1;Cyth4;D6Ertd474e;D6Ertd527e;Dctpp1;Ddx11;Dhx29;Dleu7;Dmc1;Dmgdh;Dmtn;Dnajc12;Dnlz;Dnmt1;Dpm2;Drd5;Dsel;Dynlt1f;E2f2;E2f8;Eid2;Elf4;Emilin3;Emp2;Enho;Entpd2;Ephx3;Espl1;Espn;Esyt3;Ets1;Evpl;F3;Fabp6;Fads3;Fam110a;Fam111a;Fam13a;Fam171a2;Fam184b;Fam20c;Fam219b;Fam71f2;Far1;Fbxl16;Fbxl19;Fdx1;Fibcd1;Fibp;Flot1;Flrt1;Fndc4;Fndc8;Fpgs;Gabpb1;Gabrd;Gad1;Galnt10;Gas5;Gas6;Gdf11;Ghrl;Gipc2;Glrx5;Gm10160;Gm10530;Gm10544;Gm10778;Gm10814;Gm11542;Gm11650;Gm12059;Gm13187;Gm13986;Gm13997;Gm14225;Gm14246;Gm15510;Gm15995;Gm16725;Gm16892;Gm17382;Gm2061;Gm26531;Gm26633;Gm26885;Gm29010;Gm3764;Gm4792;Gm4861;Gm8817;Gnal;Gng4;Gorasp1;Got1l1;Gpnmb;Gpr17;Gpr22;Gramd4;Grik3;Grip2;Grm4;Grsf1;Grwd1;Gstp2;Gsx1;Gsx2;H6pd;Hamp2;Hapln3;Hc;Heatr9;Hemgn;Hey2;Hipk4;Hist1h2ae;Hnrnpab;Hoga1;Hook2;Hpn;Hps1;Hs2st1;Hsd11b1;Hsd17b12;Htatip2;Htr6;Htra1;Id4;Ier5l;Ifrd1;Igdcc4;Igfbp5;Igfbpl1;Igsf9b;Il17rb;Il4;Insl5;Insm2;Iqca;Irgq;Itgb7;Jak2;Kansl2;Kcnc3;Kcng2;Kcnh1;Kcnn3;Kif18b;Kiss1r;Klc3;Klhl42;Krt1;Krt222;Lamb3;Lasp1;Lgi4;Lgr6;Limd2;Lingo3;Lnx2;Lrp8os3;Lrtm2;Lsm11;Lta;Malat1;Mamdc2;Map3k1;Mapk12;Mapk9;March9;Mars;Matn1;Mcc;Mdh2;Mdk;Mdm1;Mettl3;Mettl9;Mex3b;Mfap1a;Mfsd12;Morn3;Morn4;Mospd3;Mrpl14;Mrpl52;Mrpl9;Mrps33;Msh5;Mt1;Mthfd2l;Myadml2;Mybpc1;Mylk;Myo3b;Myt1;Mzf1;Naa25;Nacad;Nanos2;Napsa;Ncapd2;Nefm;Nfatc1;Nfkbie;Nifk;Nkx2-2;Nme3;Nme4;Nmu;Nop2;Nos2;Nptxr;Nr1d1;Ntmt1;Ntn1;Nuf2;Nup210l;Nup88;Olfr1392;Onecut3;Ostf1;P2ry2;P4htm;Pam16;Pcdhga7;Pcgf1;Pcgf2;Pcgf3;Pcp4;Pcp4l1;Pcsk9;Pdia2;Pdk1;Pdlim4;Phf19;Phkg1;Phyhip;Pigf;Pkd2l1;Plch1;Plk1;Pnmal2;Pou2f2;Ppcs;Ppfibp1;Ppp1r1b;Ppp1r36;Ppp1r8;Pprc1;Prdm8;Prep;Prickle4;Prkg2;Proz;Prss45;Prss8;Psmd6;Psmd8;Ptcra;Pth1r;Ptprh;Ptpru;Ptx4;Pvalb;Pxdc1;Pycr1;Pygb;Racgap1;Rad54l;Rala;Rap2a;Rasa4;Rbm24;Rbm44;Rcn3;Reep6;Rgcc;Rgs20;Rgs22;Rgs9;Rlbp1;Rnf166;Rnf24;Ros1;Rpgrip1l;Rpl19;Rpp25;Rpusd3;Rrm2;Rtca;S100a2;S100a4;Sall3;Samd13;Sapcd1;Scin;Secisbp2;Sema4a;Sema6b;Sept5;Sh2d4a;Sh3bp5;Shcbp1l;Shmt1;Slc16a14;Slc22a12;Slc22a15;Slc25a15;Slc29a1;Slc29a2;Slc32a1;Slc35d3;Slc38a3;Slc39a14;Slc39a3;Slc39a4;Slc39a6;Slc7a5;Slc8a2;Slc9a5;Smoc1;Snca;Soga1;Sorbs3;Spata2l;Spred3;Spsb4;Sstr2;St3gal2;St8sia6;Stap2;Stom;Stxbp4;Stxbp5;Syngap1;Synpo2l;Tagln2;Tars;Tatdn2;Tbc1d24;Tceal8;Tctn1;Tecta;Tfcp2;Tiam1;Timm9;Tk1;Tlr5;Tm2d1;Tmed1;Tmem125;Tmem151b;Tmem173;Tmem240;Tmem40;Tmem9;Tmem95;Tmie;Tmprss3;Tnfaip8;Tnfrsf11a;Tnfrsf22;Tnfrsf25;Tnk1;Tonsl;Top2a;Tox;Tpi1;Traf4;Traip;Trmu;Tspan11;Tspan33;Tsr1;Tstd3;Ttc32;Ttc5;Ttyh1;Tub;Twsg1;Ube2g2;Ube2m;Unc13a;Usp16;Usp20;Vegfa;Vopp1;Vpreb1;Vwf;Wdr6;Wdr63;Wdr90;Wnt7a;Wnt7b;Xylb;Zbtb2;Zc3h8;Zdhhc22;Zfp13;Zfp521;Zfp61;Zfp663;Zfp853;Zfp867;Zfp938;Zmynd10;Znhit3
Rfx5	Oligodendrocytes_Placebo	570	AI849053;AY512931;Aars2;Abcg1;Accs;Acot4;Acot8;Adamtsl4;Adcy3;Afap1l2;Agfg2;Agk;Aif1;Ak1;Ak8;Akap11;Aldh1l1;Alox8;Amer3;Ampd3;Amz1;Angptl7;Ankrd34a;Ankrd35;Ankrd6;Apex2;Apoe;Arhgap27;Arid5a;Arl5c;Arl6ip1;Arl9;Artn;Arxes1;Asb7;Asb9;Atoh8;Atr;B4galnt2;B4galt1;B4galt2;BC003965;BC016579;BC030867;BC035044;Bahcc1;Bap1;Bax;Bcar3;Bcl2l2;Bco2;Best3;Bloc1s1;Bmp7;Bri3bp;Brinp2;Btbd2;C1ql1;C1qtnf4;C1qtnf6;C2cd2l;C2cd4d;C8b;CK137956;Cacna2d2;Cacnb3;Calr;Camk1g;Camk2n2;Car11;Cass4;Ccdc112;Ccdc114;Ccdc146;Ccl5;Ccne1;Ccr6;Ccsap;Cct7;Cd276;Cdca3;Cdh12;Cdk14;Cdkn1c;Celsr3;Cenpv;Cep131;Cep97;Cfap20;Cfap36;Cfb;Chchd3;Chgb;Chrna1;Chrna4;Chst1;Cisd3;Ckap2l;Cks2;Clic3;Col9a3;Comtd1;Cptp;Crebzf;Creld1;Csf1r;Ctu2;D8Ertd738e;Dbndd1;Ddost;Dennd2a;Dgke;Dhdh;Dmgdh;Dnaic1;Dnaja3;Dnajb14;Dnajc25;Doc2b;Dph2;Draxin;Dsel;Dtl;Dynll2;Efemp2;Efs;Eid2;Eif2d;Elf4;Elovl2;Elp2;Eme1;Emid1;Entpd2;Entpd3;Epha4;Epx;Erp29;Espl1;Esyt3;Eva1c;Evpl;Fahd1;Fam110a;Fam169a;Fam20a;Fam32a;Fam71f2;Fancd2;Fanci;Fblim1;Fbxl15;Fgf11;Fgf14;Fgfr3;Fitm1;Flot1;Fn3krp;Fos;Fst;Fuom;Fyb;Gale;Galns;Galnt10;Gfod2;Ghrl;Gjd4;Gli3;Glis1;Glt8d2;Gm10530;Gm10575;Gm11099;Gm11190;Gm11650;Gm11681;Gm12367;Gm13052;Gm13110;Gm13187;Gm13817;Gm13889;Gm14168;Gm14224;Gm14342;Gm14455;Gm15083;Gm15327;Gm15510;Gm15737;Gm16576;Gm16617;Gm17590;Gm17733;Gm20658;Gm21781;Gm26588;Gm26633;Gm26674;Gm26708;Gm26876;Gm28730;Gm29456;Gm29507;Gm29666;Gm4035;Gm5544;Gm5833;Gm6277;Gm6999;Gm7694;Gm9961;Gna14;Gna15;Gnal;Got1l1;Gp1bb;Gpc1;Gpd1;Gpnmb;Gpr162;Gpr17;Gpr171;Gpx2;Grin2c;Grin2d;Grin3a;Gsx1;Hgh1;Hist1h2ae;Hpgds;Hs2st1;Hsbp1l1;Hsph1;Htr6;Hyls1;Idnk;Ifnar2;Ift140;Ift20;Igsf1;Ikzf4;Il20rb;Il27ra;Impa2;Inhbb;Inpp4a;Inpp5d;Insl5;Ipo13;Iqca;Iqgap2;Irf2bpl;Irgm1;Irgq;Irs1;Itgb7;Kansl2;Katnb1;Kcng1;Kcnh1;Kcnip3;Kcnk12;Kcnv1;Kctd12;Kdm4c;Kif19a;Kif23;Kif26a;Kifc2;Krt20;L1cam;Lasp1;Ldlrad2;Lgalsl;Lgr6;Lhx9;Lingo3;Lmx1a;Lpcat2;Lrfn1;Lrfn3;Lrp5;Lrp8os3;Lrrc2;Lsm11;Lta;Mafb;Mal2;Map3k9;Mas1;Mb;Mbd3;Mblac1;Mcc;Mcm2;Mdh2;Med28;Mertk;Mex3b;Mfap2;Mllt3;Mmp19;Mmp2;Mog;Mok;Mpnd;Mpzl1;Mroh7;Mrpl20;Mrpl35;Mrpl9;Msrb2;Mt2;Mtap;Mttp;Muc1;Myb;Mybpc1;Mycn;Myo1a;Myom3;Naif1;Nckap1l;Nckipsd;Ndc80;Ndufb2;Neurl3;Nlrx1;Nmu;Nos2;Nos3;Notch1;Noxred1;Npy5r;Nr2f2;Nrarp;Nrg2;Nrm;Nsun2;Nt5c3b;Nudt10;Nup210l;Nup88;Obsl1;Odf3l2;Olfm2;Olfr1366;Olfr524;Olfr538;Olfr690;Ostf1;P2ry2;P4htm;Pak6;Pank2;Panx1;Parvg;Pax5;Pcdh10;Pcdh7;Pcdh8;Pcdha7;Pcdha9;Pcdhgb1;Pcsk2;Pcyox1l;Pdia2;Pfdn2;Pfdn4;Pgf;Phex;Phf21b;Phkg1;Pidd1;Pigf;Pigg;Pik3r5;Pip4k2c;Pitpnm1;Pkd1l2;Pla2g7;Plbd2;Plcd3;Plekha6;Plekhg2;Plin3;Plk5;Plscr1;Pm20d2;Pmel;Pmvk;Pnma3;Pnoc;Pnpo;Polr2h;Pomgnt1;Pou2f2;Pou3f2;Pou6f1;Ppp6c;Pqlc1;Prok2;Proz;Prpf4b;Prrg2;Prrx1;Prss45;Prss54;Prx;Psmb8;Ptges2;Pth1r;Ptk7;Ptpmt1;Ptpro;Pxdc1;Pxylp1;Rab11fip5;Rab32;Rab37;Rab40b;Rapgefl1;Rapsn;Rasd2;Rasgrf2;Rasgrp3;Rbbp9;Rbm4;Rcor2;Renbp;Rep15;Rgs7bp;Rhebl1;Rhoh;Rilp;Rimklb;Rnd1;Rnf126;Rnf166;Rnf213;Rnf44;Robo4;Rpa3;Rpp25;Rpusd1;Rpusd3;Runx1;S100a1;S100a2;S100a4;S100a5;Samd13;Samd14;Sap30;Sapcd1;Saysd1;Scd3;Scn2b;Scn5a;Scn9a;Scube3;Sdf2l1;Sema4a;Sema5b;Sept5;Setx;Sgk2;Sh2d5;Shmt1;Ska3;Slc16a10;Slc19a1;Slc22a12;Slc25a1;Slc25a30;Slc26a10;Slc27a3;Slc29a2;Slc35c2;Slc38a2;Slc39a10;Slc39a14;Slc39a4;Slc41a2;Slc7a2;Slc9a5;Slfn9;Slitrk3;Slitrk5;Smco4;Snca;Spats2;Spint1;Sprn;Spryd4;Srp72;Srrm1;Sstr2;St6galnac4;Stap2;Stat6;Stom;Stx1b;Surf1;Susd5;Syngap1;Tagln2;Tap1;Tbc1d1;Tbr1;Tcerg1l;Tcf19;Tdrd12;Tdrp;Tecta;Tesk1;Timm21;Tlr1;Tlr4;Tmem109;Tmem145;Tmem150b;Tmem151b;Tmem184a;Tmem222;Tmem242;Tmem251;Tmem9;Tmem98;Tmprss3;Tnfrsf26;Tnfsf13;Tnk1;Tor1b;Tpi1;Trappc10;Trappc12;Trappc5;Trf;Trib1;Tspan11;Ttc39b;Ttk;Tubb2a;Tubg2;Tyrobp;Ube2m;Vash2;Vopp1;Vpreb1;Vwa2;Wdr59;Wdr89;Wfs1;Whrn;Wnt7b;Wnt9a;Xkr5;Yap1;Ybx2;Zadh2;Zbp1;Zbtb46;Zfp13;Zfp217;Zfp57;Zfp575;Zfp647
Rfx5	Pericytes_EPO	293	AW047730;Aaas;Aacs;Abca7;Abcb9;Abcc3;Abcc6;Abhd17a;Ablim1;Acadvl;Acin1;Acot8;Acsf3;Actn4;Aif1;Aloxe3;Amhr2;Anapc2;Ankrd13d;Ap1s1;Apbb2;Arhgap9;Arl2;Arl3;Arrdc2;Art4;Asb6;Atf5;Axl;Bbc3;Best1;Bnipl;Brd3;Btbd2;Cabin1;Cacna1c;Cacng6;Calr3;Card10;Casc3;Ccar2;Ccdc124;Ccdc88b;Ccne1;Cdc42ep4;Cdk5rap3;Cdk9;Cela1;Cfdp1;Chd2;Chd3;Chek1;Chst5;Cldn7;Cnr2;Cntrob;Col2a1;Col4a1;Coro2a;Coro7;Cpsf1;Cpt1c;Crat;Crhr2;Cry2;Csnk1e;Cyb561d2;Cyb5d1;Cyp2s1;Dazap1;Dcst1;Ddx23;Dmpk;Dohh;Dvl2;Dydc2;Ecm1;Eef2;Efhd2;Egfl8;Ehbp1l1;Enpp6;Erbb3;Eva1b;Evpl;Fam111a;Fam89b;Fanci;Fbxo24;Fbxo31;Fbxo47;Fgf22;Fgr;Fhad1;Frmd8;Fzd3;Fzr1;Gamt;Gcdh;Gipc3;Gipr;Glt8d2;Gm10687;Gm12319;Gm12915;Gm14224;Gm14486;Gm15567;Gm16066;Gm16853;Gm17382;Gm20627;Gm26511;Gm26826;Gm29666;Gm5082;Gmds;Gmfg;Gmppb;Gna15;Gnb3;Grpel2;H2-Ke6;Hcrtr1;Hist4h4;Hmgxb3;Hsbp1l1;Ikzf4;Il34;Inpp5e;Insl5;Insrr;Irf7;Isoc2b;Jph3;Jsrp1;Jup;Kcnk4;Kifc5b;Lama5;Lck;Lcn2;Ldlrap1;Lgals4;Lingo3;Lonp1;Lpo;Lrfn1;Lrrc24;Lrrc75b;Lst1;Lypla2;Man1c1;Map3k14;Mapk8ip1;March9;Mast1;Metrn;Mif;Mllt1;Mospd3;Mpv17l2;Mrpl38;Mrps18b;Msl1;Mus81;Myo1a;Nat9;Nbl1;Neat1;Nit1;Nmb;Nme3;Nmur1;Nr1d1;Nrxn2;Ntf5;Nuak1;Pacs1;Pam16;Pbld1;Pcbp2;Pcdh12;Pcdhga1;Pcdhgb7;Pcyox1l;Pdgfrb;Pecam1;Pex11a;Pex6;Pfas;Pgpep1;Pih1d1;Pik3cd;Plcb3;Pnpo;Polr2a;Polr2e;Ppara;Ppp5c;Prim1;Prr12;Prrt4;Prtn3;Prx;Ptcra;Pusl1;Pvalb;Qpctl;Rab20;Rab3d;Rad9a;Rasgrp2;Rbm42;Rbms2;Rccd1;Reep6;Rexo1;Rgl1;Rgl3;Rhebl1;Rhot2;Rita1;Rnf10;Rnf126;Rnf141;Rpl7l1;Rras;Rrnad1;Rrp36;Rrp7a;Rtkn;Sac3d1;Sbf2;Scaf1;Scarb1;Sema6b;Senp3;Serp1;Shmt2;Slc39a7;Slc9a3r1;Smg6;Snx32;Sorcs2;Sp2;Ssna1;Stap2;Stat3;Stk40;Sult5a1;Supt6;Sypl2;Tbx1;Tcf7l1;Tdrd6;Tgfb3;Tha1;Tinagl1;Tmem184a;Tmem184b;Tmem205;Tmem63b;Tmem86a;Tmie;Tmod3;Tnfsf9;Tnrc18;Tonsl;Top2a;Tsks;Tspan1;Tuba4a;Tusc2;Ube2s;Ubtf;Ubxn6;Ung;Vasp;Vps37d;Vps51;Wdr81;Wipf2;Wnt3;Wnt7b;Yjefn3;Zbtb34;Zbtb43;Zfp335;Zfp366;Zfp385a;Zfp747;Zic5
Rfx5	Pericytes_Placebo	130	Acot8;Acsbg2;Adora3;Akna;Aldh3b1;Alyref;Ap5s1;Arhgap27;Asb10;BC028528;BC051019;BC106179;Bcl2l1;Bex1;Bin2;Btbd17;C5ar1;Calm3;Ccdc142;Ccdc151;Ccdc8;Cebpzos;Clic3;Col8a2;Crygn;Ctnnd2;Cul7;Cutal;Cux2;Ddit4;Ddt;Depdc1b;Dpysl4;Dsn1;Ephx2;Erbb3;Fads6;Fam92b;Gas2l2;Gm11934;Gm12319;Gm12681;Gm13814;Gm13816;Gm14963;Gm26588;Gm26679;Gm4969;Gm6569;Gnb3;Gpank1;Grcc10;Gstm7;Hist4h4;Htr6;Ifnk;Igsf8;Itgb7;Kcnh2;Kctd11;Lman1l;Lrrc75b;Lst1;Ly6g6d;Maff;Mamdc4;Map7d1;Mb;Metrn;Mfng;Mif;Mir22hg;Mmp11;Myh6;Nanos2;Nat9;Neat1;Nfkbib;Nlrc4;Npc1l1;Oit1;Olfr287;P2ry2;Paqr4;Pcdhga4;Phf23;Pik3cd;Plb1;Plin5;Podxl;Psmb9;Ptafr;Ptk2b;Pwwp2b;Rab20;Rab39;Relt;Retsat;Rhbdl2;Rita1;Rsad2;S1pr2;S1pr5;Sh3d21;Sigirr;Slc2a12;Slc35c1;Snx33;Tcf19;Tctex1d4;Tead3;Thap8;Timm50;Tlr12;Tmem184a;Tmem189;Tmem86a;Tmem88;Tnfrsf4;Tnfsf13;Tnnt2;Tns1;Tubb5;Ung;Ushbp1;Vwa1;Wfdc2;Zbp1;Zbtb4;Zfp768
Rfx5	Pyramidal neurons_EPO	73	Actn3;Adam18;B3galnt2;B3glct;Bmp4;Bok;Ccdc74a;Ciz1;Col1a2;Col4a3;Col4a4;Ctxn1;Dbnl;Dip2a;Dnah6;Doc2g;Enox2;Ep400;Etnk1;Ezr;Fermt1;Ffar2;Gm11613;Gm16080;Gm26604;Gm28807;Gm9989;Htra3;Ier3;Impdh1;Kcnk3;Lbp;Ly6g6f;N4bp2;Ngfr;Nxph1;Ocln;Pigq;Plcb1;Plcb3;Pmvk;Ppm1l;Ppp1r13l;Ptgdr;Pth1r;Pvalb;Ramp2;Rbp1;Rcan2;Rcsd1;Rdh13;Ric8b;Rngtt;Rxfp2;Scg5;Sema5b;Sidt2;Slc47a2;Slco4a1;Snx7;Tekt5;Tnfsf13;Trpm6;Ubb;Ulk3;Unc119;Unc45a;Vps11;Wdr12;Xkr6;Zbtb4;Zic5;Zmat3
Rfx5	Pyramidal neurons_Placebo	35	Adssl1;Ankrd13d;Bcl7c;Chd1l;Ciao1;Cstb;Dbnl;Fah;Gm15545;Gm1968;Gm28694;Gm28807;Golph3l;Itpa;Mroh3;Myocd;Neto2;Pms1;Pnpla3;Polr2l;Prph;Rai14;Rbpj;Ric8b;Rnf152;Rnf26;Rpusd1;Synpo2;T;Tg;Usp7;Vps72;Wdr12;Wfs1;Zfp579
Rfx6	Interneurons_EPO	21	Aldoc;Arhgap11a;C2cd4a;Cmtm3;Dleu7;Elmo3;Gm20444;Gm29012;Gm6034;Gpr33;Itgam;Kctd7;Nuf2;Prss22;Pspn;Ptx4;Rimbp3;Slc10a3;Soat2;Tifab;Tprn
Rfx6	Interneurons_Placebo	13	Ankrd37;Dbh;Dmwd;Foxm1;Gm13412;Gm4211;Gm4419;Gsdmd;Klf2;Olfr987;Pir;Tgfbr3l;Trpm5
Rfx6	Pyramidal neurons_EPO	59	Adamts4;Akap8;Ankrd35;Atp2b4;BC029722;C1qtnf1;Ccdc13;Ccr7;Chrnb1;Cntrl;Cobll1;Col5a1;Dock9;Epn3;Esrra;Fam20a;Fam78a;Fbxo24;Gm11110;Gm13391;Gm26608;Gm28083;Hrct1;Hs3st6;Igsf21;Ikzf4;Kcnh4;Kif23;Klhl40;Lhx3;Mis18a;Neurl2;Ngb;Odf3b;Pla2g2d;Prrt3;Ptprh;Pxdn;Rec8;Rnd1;Sec22c;Shcbp1l;Skiv2l;Socs1;Sptbn5;Taf1a;Tmem121;Trip10;Upk3b;Uqcc3;Usf2;Vopp1;Vtcn1;Vwa5b1;Xab2;Zeb1;Zfp661;Znhit1;Zyx
Rfx6	Pyramidal neurons_Placebo	27	Adam33;Adamts16;Aldh3a1;Arr3;Cckbr;Clcf1;Clec18a;Cryba1;Defb19;Erg;Etnk2;Gm10964;Gm14264;Gm16351;Gm28563;Gm5546;Lamp5;Matn3;Myh13;Ngb;Optc;Otof;Prkg2;Rfx3;S100a7a;Sox15;Vtcn1
Rfx7	Astrocytes_EPO	59	AK157302;Abcg4;Abhd14b;Adam17;Adamts4;Ajuba;Arhgdia;Atf2;Atox1;Brat1;Btg2;Cant1;Cd82;Cisd2;Clec11a;Cspg5;Csrnp2;Dapk2;Dnal4;Eefsec;Fbrs;Fcgrt;Gm14114;Gm20033;Gm26520;Gm9869;Gpr146;Hr;Hyou1;Igfbp4;Irf7;Klhl35;Mast2;Mpv17l;Mrpl53;Nr2f1;Nudt17;Pde7b;Pds5b;Pprc1;Proz;Prpf4b;Ptgfr;Rbms2;Rnft1;Serpinf2;Tomm5;Tpmt;Traf3ip3;Trim36;Trip13;Trpc3;Ttc4;Ube2l6;Vezt;Wnt8b;Zdhhc8;Zfp780b;Zmym6
Rfx7	Astrocytes_Placebo	55	Abcb6;Abcf2;Atp5b;Bclaf1;Catip;Ccdc146;Ceacam3;Chtf18;Ckap2l;Cnpy4;Cobll1;Col15a1;Cthrc1;Ecm1;Ecsit;Emid1;Glis2;Gm10322;Gm13708;Gm17638;Gm26684;Gm26739;Gm26981;Gm9920;Gm9967;Gpsm2;Gtf2e2;Hspa13;Kitl;Lrrk1;Mxd4;Myl2;Myog;Naa30;Nr1i3;Oaz3;Pald1;Pde11a;Ppat;Rps3;Slc29a1;Smarcd3;Spp2;T2;Tars;Tlr1;Tmem140;Tom1l1;Ube2f;Ube2r2;Uck1;Utp14b;Wnt8b;Zc3h4;Zfp740
Rfx7	Dentate gyrus neurons_EPO	33	Anpep;Ccdc181;Ccnj;Chst4;Cr2;Ctps2;Cysrt1;Dazap1;Dcaf8;Fgf8;Gm29208;Hhipl1;Hsd11b2;Kirrel;Lat2;Optc;P2rx7;Pex11g;Pifo;Pisd;Piwil1;Plxnd1;Ppp1r42;Rbck1;Sh3tc2;Slc12a7;Slc5a10;Spock2;Tgif1;Trpv4;Tsc22d1;Ubb;Usp42
Rfx7	Dentate gyrus neurons_Placebo	59	Antxr2;Aplp2;Apobec2;Ccdc84;Ccni;Cib2;Clasp2;Creb5;Csk;Csnk2a1;Dapk2;Dhx8;Dlg1;Galt;Gm1113;Gm13814;Gm14264;Gm15680;Gm21954;Gm27216;Gtf2f1;Hbp1;Hsd11b2;Kdm7a;Knop1;Limk1;Lmtk3;Lyplal1;Med27;Misp;Morf4l2;Mtus2;Mvd;N4bp2l1;Ppfia1;Prm1;Rap1b;Rbck1;Rnaset2b;Robo2;Sfpq;Shmt1;Slc35b1;Smim23;Ssbp2;Supt5;Tbc1d10c;Ten1;Tmem104;Tmem219;Tnrc6b;Traip;Trip4;Ubb;Ubr3;Upp1;Xrcc4;Ythdf2;Zdhhc7
Rfx7	Endothelial cells_EPO	32	Acap1;Agt;Aldh3b2;C1qtnf1;Ccdc183;Creb3l1;Diras1;Ermap;Gbx1;Gm12320;Gm12724;Gm13387;Gm15441;Gm16726;Kcng4;Kcnk7;Klf16;Mmp23;Myh7;Nmrk2;Olfr288;P2ry13;Phf19;Prss41;Ptrh1;Pycr1;Sbk2;Slc2a10;Slc6a20a;Ssbp4;Ttc36;Txk
Rfx7	Endothelial cells_Placebo	50	Abca6;Abcc3;Alox12b;Amhr2;Ang;Asgr1;Bcl2l12;Cd72;Cyb5d1;Dcxr;Dhh;Dnah2;Eme1;Endou;Fbxw9;Fcgbp;Fxyd3;Gjb2;Gm10778;Gm11629;Gm12681;Gm15441;Gm15567;Gm26583;Gm26876;Gm27162;Hsf2bp;Ikzf3;Kbtbd12;Kcnk7;Lag3;Ly6g6d;Lyl1;Morn3;Obscn;Olfr287;Pidd1;Prss43;Prss57;Pycr1;Rom1;S100a14;Sbk2;Sec1;Sema3f;Slc35c1;Slc6a16;Ticam1;Trip13;Txk
Rfx7	Ependymal cells_EPO	121	AI854703;AW112010;Abcc9;Adamtsl5;Amigo3;Aoc3;Asb10;Atg9b;Atp2a1;Atp2b4;Bcl2l12;C5ar1;C5ar2;C8g;Cabin1;Calr;Cd27;Cda;Cfb;Cpz;Csrnp1;Cxcl16;Cxxc5;Dcaf15;Def6;Dhdds;Dhx58;Dnase2a;Draxin;Fam178b;Fbxo24;Fcer1g;Fen1;Fermt3;Fgf22;Foxl1;Gabrd;Gh;Gimap6;Gipr;Gm10337;Gm11110;Gm11464;Gm12198;Gm12319;Gm13446;Gm13814;Gm17552;Gm20757;Gm26612;Gm29291;Gmfg;Grb7;Hes7;Hipk4;Hmg20b;Hmgn2;Hmmr;Hrk;Hsd17b6;Htra3;Igf2bp1;Ino80b;Irgm1;Kif2c;Krt28;Lgals3bp;Lrrc32;Ly6g6f;Mdfi;Misp;Mllt1;Mmd2;Mmp11;Mmp25;Msh5;Myh14;Nacc2;Ndufa6;Ndufs7;Nfe2;Nr2f6;Ntmt1;Olfr1393;Pcdhgb1;Pcdhgb6;Pld3;Pnma1;Ppp5c;Prss22;Prx;Ptbp1;Ptges;Ptpn6;Ptrh1;Rad23a;Rps11;Sbk3;Sdhaf2;Sftpc;Shisa7;Slc25a45;Slc28a1;Slc2a6;Slc36a2;Slc4a2;Slc5a5;Slc9a3r2;Smim24;Snapc4;Srf;Stk11;Susd3;Tbx6;Tcap;Tmem173;Top2a;Trpm6;Wdr54;Zfp691;Zfp764
Rfx7	Ependymal cells_Placebo	106	Agpat3;Ahdc1;Aldh16a1;Alkbh7;Ankrd13d;Ap1g2;Arhgef2;Atad2;Atg2b;Atp5d;B3gnt9;Bcl2l12;Boc;C2;Cabin1;Cables2;Calm3;Calr;Camsap1;Capn1;Capn15;Carns1;Ckb;Cyth2;Derl2;Dhx33;Dhx34;Dlat;Dnali1;Eif4a1;Fgf22;Flt3l;Fxr2;Gipc3;Gm10837;Gm12216;Gm15461;Gm15609;Gm15997;Gm9967;Grb2;Gstm1;Gstm6;Gstm7;Hipk4;Hmg20b;Hopx;Hspa9;Inafm1;Jph4;Kcnh2;Knop1;Llgl2;Lrrc74b;Lrrc75a;Map2k2;Mfsd12;Mfsd2a;Mpp4;Nacc2;Nfic;Noxred1;Ost4;Papolb;Phkg2;Phlpp1;Pih1d1;Plch2;Pld3;Ppp1ca;Prmt1;Ptges;Rbfox3;Rnaseh2a;Rnf126;Rnf183;Rpl13a;Rps11;Rps6kb2;Rtkn;S100a2;Sdhaf2;Senp3;Sertad1;Sft2d1;Sh3d21;Shank2;Slc16a10;Slc19a2;Slc5a5;Smc5;Srpk3;St6galnac2;Stat3;Sync;T2;Tbc1d10c;Thap7;Tmem216;Tnfaip8l1;Trp53;Wbp1;Zbtb12;Zbtb48;Zc3h12a;Zer1
Rfx7	Intermediate cells_EPO	62	Ahnak;Alox8;Ap1m2;Ap3d1;Apold1;Atp8b3;Bmp3;C2;Cactin;Car5a;Cdkn2d;Cfap221;Col28a1;Col8a2;Crnde;Dcst1;Dnajc4;Drc7;Fermt3;Gadd45gip1;Gdf15;Gm26604;Gm26707;Gm26876;Gm26912;Gna11;Jsrp1;Kcnj14;Klf1;Krt18;Lck;Ltb4r2;Lyve1;Mfsd2a;Mob3a;Muc1;Naaladl1;Nacc1;Ndufs7;Nfic;Nxph4;Pgam1;Pla2g10;Plcb3;Plin4;Rnf126;Sall4;Sema6b;Slc16a8;Slc22a20;Slc26a3;Slc27a5;Slc43a3;Stoml2;Tcap;Tcea3;Theg;Ticam1;Uap1l1;Uncx;Zbtb32;Zdhhc22
Rfx7	Intermediate cells_Placebo	42	Abhd8;C5ar1;Card10;Creb3l3;Dnajc4;Fcgrt;Fermt3;Foxa3;Fzr1;Gadd45gip1;Gm11190;Gm14488;Gm19705;Gm26831;Grwd1;Hbq1a;Kcnj14;Kdm6b;Mex3d;Mknk2;Morn3;Mpv17l2;Mr1;Ngfr;Nudt22;Pafah1b3;Plcb3;Rasip1;Rdh1;Rplp1;Rps11;Six5;Slc27a5;Ssc5d;Tapbpl;Tmem88;Tsks;Ttc30b;Txndc2;Ushbp1;Wnt8b;Xrcc3
Rfx7	Interneurons_EPO	20	AU021092;Adm;Apoo;Cnot3;Dbp;E2f4;Fam221a;Gdf9;Gm14210;Gm15339;Larp4b;Maz;Mc2r;Olfr10;Pgbd1;Pnma1;S100a2;Slamf1;Tmem254a;Zranb1
Rfx7	Interneurons_Placebo	7	Ccdc144b;Ccdc68;Gjd3;Hist1h2ad;Il12rb1;Lyg1;Ntf5
Rfx7	Microglia_EPO	98	AY074887;Acadvl;Acot6;Aldh16a1;Aldh3b1;Ano8;Ap3d1;Ap5s1;Arhgef11;Asb7;Asna1;Bcl2l12;Bok;Brd2;Btbd2;Cabyr;Carns1;Cblb;Ccdc124;Ccdc66;Cdo1;Chil1;Clcn6;Coro1a;Cpvl;Crtam;Csnk2a2;Dnah2;Dnajc4;Dok4;Edf1;Eif4a1;Emc8;F11;Fam221a;Fam89b;Fbxo48;Ftl1;Gins2;Gm15609;Gm16675;Gm19426;Gm26621;Gmps;Gpr132;Gpr137;H2-Ke6;Haus8;Hmg20b;Hmgcl;Hnrnpul1;Hsph1;Hyou1;Igsf6;Irf2bpl;Ltbr;Lztr1;Malat1;Mast1;Mcl1;Med16;Mknk2;Mob3a;Mr1;Nfkbil1;Ngdn;Pak4;Parp6;Pgpep1;Pik3r2;Ppip5k2;Ppp4c;Rad9a;Rhebl1;Ric8b;Rita1;Rps18;Sart3;Sbno2;Sema3b;Slc11a2;Slc39a7;Slx1b;Srcap;Ssh3;Stpg1;Stx18;Tk1;Tmem119;Tubb5;Txnrd1;Ubxn1;Uqcrq;Wdr27;Wdr81;Wdsub1;Zbtb4;Zfp385c
Rfx7	Microglia_Placebo	99	Abcb6;Abhd8;Adamtsl2;Aldh3b1;Arhgef11;Arrdc2;Arsa;Asna1;Atcay;Atn1;Avp;Bckdha;Birc5;Bok;Btbd2;Calm1;Capns2;Car14;Carns1;Ccdc124;Cfap36;Coro1a;Csnk1g2;Csnk2b;Dkkl1;Dmpk;Dnah2;Dnajc4;Edf1;Efcab5;Eid2;Elmo3;Fam117a;Fam89b;Fbxl2;Fermt3;Gcdh;Gck;Gimap8;Gm11523;Gm20544;Gm20753;Gm26594;Gm29291;Haus8;Hist1h2bg;Hnrnpul1;Inpp5j;Kif5b;Krt28;Lrfn4;Ltbr;Lypd6;Lztr1;Morn2;Mrpl40;Myadml2;Nfkbil1;Nxph4;Ovgp1;Pak4;Pdzd7;Pfas;Phc1;Pik3r2;Pim2;Pltp;Ppef2;Ppt2;Pycr1;Rad23a;Rad9a;Rnf123;Rpl32;Sbno2;Scamp5;Sema3b;Slc39a7;Ssh3;Stip1;Stk25;Suds3;Tbc1d10c;Thada;Tle6;Tmem145;Tmem8b;Tmprss4;Tnfrsf14;Tpi1;Trim38;Tsga10ip;Unc13d;Unc45a;Utp14b;Ylpm1;Zfp36;Zmynd12;Zscan20
Rfx7	Neuroimmune cells_EPO	69	Acot11;Agpat3;Ahdc1;Ankrd13d;Asap1;Atp5d;Auts2;B3gnt9;Bbc3;Calm3;Calr;Capn15;Ccdc142;Ccdc172;Cd68;Cyb5r3;Cyth2;Dhrs13;Dnase2a;Efcab11;Eif4a1;Eral1;Farsa;Fbxo24;Grb2;Gstm1;Hmg20b;Id1;Inafm1;Klhdc4;Lrch4;Lrp1;Mmd2;Morn3;Mpdu1;Nat14;Nav2;Nemf;Nfic;Nmnat1;Nxph4;Pigq;Pld3;Plin4;Polrmt;Ppard;Ptms;Pvalb;Rad9a;Rbfox3;Rhof;Rita1;Sac3d1;Sae1;Senp3;Shc2;Slc25a3;Slc5a5;Slc6a16;Stxbp1;Syce2;Tm7sf2;Tmem150b;Tmpo;Traf2;Ttc16;Vil1;Wdr31;Wdr54
Rfx7	Neuroimmune cells_Placebo	83	Agtrap;Arl2;Atp1b2;Auts2;Batf2;Bbc3;C2;Capn15;Cd68;Cdhr3;Ciz1;Cnih2;Cox6b2;Crat;Creb3l3;Csdc2;Cyth2;Dctn1;Dhrs13;Dnmt1;Dnpep;Draxin;Eif4a1;Eva1b;F12;Fbxo24;Gm266;Gm9967;Gpr157;Hist2h2aa1;Htr3b;Hyal3;Igf2bp2;Il5;Klc3;Kntc1;Lrch4;Lypla2;March9;Med22;Mfsd12;Mmgt2;Mrpl49;Nmnat1;Parp3;Pdk2;Pdyn;Piezo1;Plch2;Plxna4;Pnpla2;Ppp5c;Prmt1;Rab40c;Reep4;Rfx2;Rnaseh2a;Rnf126;Sac3d1;Samd15;Sema3f;Senp3;Sh3d21;Slc26a5;Slc5a5;Slc9a3r2;Smim24;Snx15;Sqstm1;Stkld1;Stxbp1;Syngr4;Thop1;Tm7sf2;Traf2;Tspan31;Ttc16;Ttc28;Uap1l1;Vps51;Wdr54;Wfikkn1;Zan
Rfx7	Oligodendrocytes_EPO	164	Abcf3;Actl6a;Adam19;Adamts12;Aldh1l1;Ap5z1;Aptx;Asic1;Atg12;Batf3;Bdkrb1;CK137956;Calb2;Camk2n2;Capn1;Cbx8;Ccdc146;Ccnd1;Cdc16;Cdh5;Cdhr2;Cdk16;Cdk2;Cenpj;Chrna4;Cideb;Ckmt2;Cnksr3;Col7a1;Cops7a;Cript;Csrp1;Dpagt1;Dpp7;Dxo;E2f8;Ehbp1l1;Eif2ak1;Emid1;Fads6;Fam110a;Fam124a;Fam222a;Fam43b;Farsb;Fcna;Fggy;Flot2;Fn3krp;Foxd2os;Frem2;Fscn1;Fsd1;Fxyd5;Gata2;Gdf15;Gdpd3;Gm10530;Gm11629;Gm11650;Gm12414;Gm13404;Gm15411;Gm17034;Gm17501;Gm17733;Gm26633;Gm26876;Gm29367;Gm2a;Gm3764;Gng5;Gpatch1;Gpnmb;Gpsm3;Grip2;Gstz1;Hapln3;Hcls1;Hpca;Hrh2;Ier5l;Il10rb;Il5ra;Ino80c;Insrr;Ints5;Kcnc4;Kcng4;Kdsr;Klc3;Lcn2;Lrrc10b;Lsm11;Lsr;Luc7l;Map3k19;Mfsd8;Mospd3;Mpdz;Muc6;Myo10;Myt1;Mzt1;N4bp2l2;Nanos2;Ncl;Ndrg4;Nsg1;Ntn3;Ocln;Pdcd10;Pf4;Phlda1;Pirb;Pitpnm2os2;Polr3e;Ppara;Prdm6;Prss23;Ptcd1;Rbm24;Rhbdl2;Rif1;Rp9;Rpgrip1l;Scnm1;Sgpp1;Slc25a42;Slc6a20a;Snca;Sos1;Speg;Spop;Stxbp5;T2;Taf15;Tars;Tecta;Tigit;Tmem41b;Tmem86b;Tmie;Tnni1;Tom1l2;Top3a;Trip4;Trpm4;Tsku;Tspan9;Ttc32;Ttyh1;Tubb5;Tvp23a;Ubxn2b;Usp42;Vwa3b;Wdr45b;Wdr83;Wrap73;Zdhhc22;Zfp521;Zic1;Znhit3
Rfx7	Oligodendrocytes_Placebo	157	Acbd3;Acd;Acer1;Acr;Adamts5;Adprhl2;Agk;Aldh3b1;Ankrd22;Ankrd6;Aoc2;Arhgap6;Asb3;Asna1;Atg12;Atxn7l2;Avil;BC028777;Bbox1;Bcar1;Bex4;Blzf1;Brinp1;Brsk2;Caap1;Cacng1;Card10;Ccdc74a;Cd300lf;Cdc45;Cdh12;Cdk1;Cenpb;Chrna4;Clnk;Cnksr3;Copz2;Csrnp3;Dbndd1;Dgke;Dll3;Dnajc10;Doc2b;Dph7;Dstn;Dxo;Ehmt1;Eral1;Evc2;Fam193a;Farsb;Fbrsl1;Fbxl14;Fbxl21;Fbxw15;Galns;Gck;Gdpd3;Gdpd4;Gm10271;Gm10530;Gm11650;Gm15138;Gm15327;Gm15737;Gm16838;Gm17733;Gm26633;Gm26647;Gm29478;Gm29538;Gm9967;Golga2;Golgb1;Gpr61;Grcc10;Grin3a;Hnrnpc;Hnrnpu;Hydin;Ift80;Isg20l2;Kcng4;Kif23;Klc3;Kri1;Lonrf1;Lrp8os3;Lrrc37a;Lrrc8a;Mak16;Mal2;Map10;Meox1;Mogs;Mpnd;Mpp4;Msx1;Mtfp1;Mxi1;Nat10;Nat14;Ninl;Nphp4;Nploc4;Nptxr;Olfm4;Olfr535;Olfr538;Oma1;Orc4;Otx1;Pagr1a;Pcdha6;Pcdha9;Pdk1;Pemt;Phf19;Pi4ka;Plk3;Pnoc;Pold4;Prkrip1;Prok2;Prss45;Rabep2;Rad52;Rasal3;Rfng;Rftn1;Rgcc;Rlbp1;Rps15;S100a3;Siah3;Slc25a1;Slc25a39;Slc31a2;Slc8a2;Ssna1;Stard9;Thbs2;Tipin;Tmem170;Tmem81;Tnfsf13;Tra2a;Trib1;Trim35;Trip13;Ttyh1;Tubb2a;Twsg1;Uqcr11;Vamp8;Wdr83;Zic4
Rfx7	Pericytes_EPO	88	Actn4;Ankrd13d;Ap3d1;Apbb2;Arl2;Bbc3;Best1;Ccar2;Cln3;Cnr2;Cpt1b;Crat;Csnk1e;Dcst1;Ddx23;Dgka;Enpp6;Espn;Eva1b;Fam129c;Fbxo31;Fgf22;Fgr;Fhad1;Gipc3;Gipr;Gm10687;Gm12319;Gm16853;Gm26707;Gm4969;Hcrtr1;Hmg20b;Ikzf4;Il34;Incenp;Jak3;Klf16;Lama5;Lcn2;Lgals4;Lrfn1;March9;Mfsd12;Morn3;Mpdu1;Mpp4;Nr2f6;Pacs1;Pcdh12;Pcdhgb7;Pcolce;Pecam1;Phldb2;Pih1d1;Polr2a;Ppp5c;Prx;Ptcra;Pvalb;Rad9a;Reep6;Rexo1;Rnaseh2a;Rnf126;Rrnad1;Rtkn;Saa1;Scarb1;Scyl1;Senp3;Ski;Smg6;Stat3;Stxbp1;Sult5a1;Tigd3;Tinagl1;Tm4sf5;Tmed10;Tmod3;Tnfsf9;Top2a;Tsks;Tspan31;Ubxn6;Vps51;Znhit2
Rfx7	Pericytes_Placebo	58	Acsbg2;Aldh16a1;Aloxe3;Ap1m2;Ap5s1;Atp1a4;Bin2;C2cd4c;C5ar1;Cabp4;Calm3;Ccdc142;Ccdc8;Ccl5;Cenpn;Clic3;Crabp2;Crygn;Cul7;Cyb5d1;Dcxr;Dnali1;Fbxo27;Gas2l2;Gm10433;Gm11934;Gm12319;Gm14486;Gm15998;Gm6569;Igsf8;Itgb7;Klc3;Lat2;Lman1l;Lst1;Ly6g6d;Ly6g6e;Maff;Nat9;Olfr287;P2ry2;Pcdhga4;Phpt1;Plb1;Plin4;Plin5;Ptcra;Sh3d21;Slc35c1;Tapbpl;Tead3;Tmem171;Tmem238;Ung;Zbp1;Zbtb4;Zfp575
Rfx7	Pyramidal neurons_EPO	128	Abca17;Abhd14a;Adamts4;Akr1b10;Alyref;Amotl1;Ankrd33b;Arrb1;Arsj;Atp6v0c;B3glct;BC029722;BE692007;Bbs2;Bcl7c;Bcl9l;Bin2;Camkmt;Caml;Cd101;Cdc14a;Cdh6;Cdipt;Celf3;Ctbp2;D6Ertd474e;Dapk2;Dbp;Dbx2;Ddx42;Dgke;Dixdc1;Efna5;Efnb2;Epc1;Erg;Exoc7;Fads1;Fbxl13;Fbxo2;Fktn;Fras1;Gabrd;Gdpd5;Gm10658;Gm13710;Gm15713;Gm15997;Gpd1;Hdac6;Herc3;Hmgcs1;Hpcal4;Hrh3;Hspa8;Ica1l;Ift81;Insig1;Ipcef1;Kif1c;Klf9;Kras;Lhx2;Lrch1;Lrfn4;Lrrc1;Lrrc75a;Lurap1l;Mettl24;Necab2;Ngef;Nova2;Nr1d1;Pah;Pcgf5;Pde4a;Pdxdc1;Pecam1;Pias3;Pik3r1;Pkd1l1;Plcb1;Plch2;Poc1a;Polr3c;Ppan;Ppp5c;Prdm8;Prss36;Psd2;Ptcd3;Ptprc;Rbpj;Resp18;Rrm2;Rxfp1;Samhd1;Scn3b;Sema4d;Serpini1;Setd3;Sfmbt1;Sh3bp5l;Slc25a33;Slc52a3;Snx7;Socs1;St8sia6;Teddm3;Tex9;Tk1;Tll2;Tmed8;Tmem98;Tnxb;Trps1;Tshz3;Tspan33;Twf2;Ubald1;Vat1l;Zbtb46;Zbtb5;Zdbf2;Zdhhc18;Zdhhc5;Zfp334;Zfp768
Rfx7	Pyramidal neurons_Placebo	67	AU020206;Ada;Adamts18;Adcy6;Aifm3;Atp8b4;Cbln4;Cdk9;Cep41;Dgat2;Dkkl1;Dnah6;Dnajb9;Doc2a;Eif2ak3;Eif4e;Fkbp2;Frmd8;Fuom;Gm28578;Gm4211;Hsbp1l1;Igfbp3;Kcnt1;Klhl32;Krt80;Leprotl1;Ltbp1;Mal2;Mras;Myocd;Npdc1;Nr2f1;Nrsn2;Nuak1;Nxph3;Otof;Otub1;Phkg2;Pik3r1;Pla2g2c;Pla2g3;Plch2;Ppp6r1;Rbp4;Rnf207;Rxfp1;Serpini1;Shkbp1;Slc15a5;Slc23a3;Slc3a2;Socs1;Ssbp2;Sugp1;Tagln3;Tcf19;Tecr;Tmem198;Tomm5;Trpv6;Ube2f;Ubxn6;Usp2;Ywhag;Zfp428;Zfp784
Rfx8	Astrocytes_EPO	84	Alas2;Ankle1;Arfip1;Avp;Batf2;Best1;Btf3;Camk2n2;Ccnb2;Cd101;Cd4;Comp;Coprs;Cyth1;Derl3;Dhrs3;Dnaic2;Dnase1l2;Dusp6;Eapp;Elof1;Emilin1;Fcna;Fignl2;Fis1;Flad1;Gm11992;Gm12730;Gm13199;Gm16861;Gm19325;Gm26671;Gm26843;Gm28447;Gm9530;Gucy2g;Hspb6;Htr6;Igfbp2;Larp4b;Lima1;Lrig3;Ltf;Ly6g6e;Mnt;Moap1;Morn4;Msh3;Myo1g;Nanos3;Ndufa10;Nkain2;Npw;Nup214;Nup35;Pef1;Phb2;Plekhj1;Ppard;Ppp5c;Pskh1;Ptbp1;Rangrf;Reps2;Rnf213;Ruvbl2;Scarf1;Serpinb6a;Sgcg;Slc25a2;Slc25a41;Slc6a2;Tas1r3;Tex12;Tfap4;Tiam2;Tmem240;Trabd;Trrap;Tsga10;Uck1;Usp16;Usp4;Zfp703
Rfx8	Astrocytes_Placebo	41	Aamdc;Ankle1;Apoa2;Arsi;Avpi1;Ccar1;Ccdc58;Cd101;Chrac1;Cmpk2;Coprs;Eif5a;Fgd4;Fignl2;Ghrh;Gm14174;Gm15461;Gm16740;Gm20442;Gm9530;Kcnmb3;Ltf;Mark1;Mrto4;Nt5dc2;Nudc;Oxct1;Pex5l;Pigq;Piwil2;Pla2g12b;Plekhg4;Ppp6r2;Rbm15;Rpp38;Scarf1;Slc25a41;Spa17;Tor1aip2;Tssk6;Zfp366
Rfx8	Dentate gyrus neurons_EPO	31	A3galt2;Adamtsl5;Arid3b;Csf2rb2;Dnali1;Fam71f2;Fcnb;Flcn;Gm10451;Gm10643;Gm14064;Gm28417;Krt2;Mbd4;Med1;Mfsd7a;Mlec;Mrto4;Noxa1;Pm20d1;Pnma1;Ppp1r1c;Prss8;Rab25;Rpl28;Serpinb6c;Sftpc;Spa17;Tmem156;Usp12;Vgll2
Rfx8	Dentate gyrus neurons_Placebo	39	Cep55;Chrne;Cxxc5;Dhx58;Dpys;Gm13814;Gm16712;Gm19684;Gm28447;Gm29543;Gm29561;H1foo;Hist2h3b;Hsph1;Ifi27l2b;Ihh;Lipg;Ltbp1;Map3k1;Mapk8ip1;Myadml2;Ndufb10;Nfe2;Noxa1;Nqo1;Pbxip1;Pcdhgb6;Pcp4l1;Pgap3;Ppp1r11;Rab30;Rabl2;Safb;Sectm1a;Slc44a4;Spns3;Wfdc8;Yif1a;Zfp397
Rfx8	Endothelial cells_EPO	70	Agt;Anks1b;Arhgap5;C1qtnf1;Ccdc24;Cdh13;Csmd1;Dgkb;Dnajb5;Fgf17;Fignl1;Gabrb2;Gga1;Gm11175;Gm128;Gm13387;Gm14617;Gm15441;Gm16726;Gm2018;Gm26560;Gm26843;Gm4861;Gm6583;Gm6588;Gpam;Gramd3;Hapln1;Igf1;Iqcf3;Kbtbd12;Klf16;Lrrc1;Mfsd3;Mmp9;Myo16;Nek10;Neurl1a;Nmrk2;Nos1ap;Npas2;Nrxn1;Ntpcr;Phf19;Phgdh;Phtf1;Pik3ap1;Prkca;Ptrh1;Rab27b;Rd3;Rnf151;Ryr3;Serpina3g;Shroom3;Slc2a10;Slc35c1;Slc6a3;Snx31;Speer4b;Ssbp4;Tmem41a;Tmprss11f;Traf3ip2;Vwa7;Wdr17;Wnt7a;Zglp1;Zim1;Zp2
Rfx8	Endothelial cells_Placebo	53	Abcc3;Alg11;Apobec2;Bcl2l12;Cidea;Cmklr1;Cntnap5a;Ctnna2;Dhh;Dnah5;Endou;Ercc6l;Fat3;Gimap4;Gm11077;Gm11629;Gm13387;Gm15441;Gm27162;Gm9989;Gosr2;Igsf21;Ikzf3;Lrrc55;Lrrc7;Ly86;Map2;Mfsd3;Morn3;Mpped1;Nlrp1b;Nmur2;Obscn;Osbpl11;P2ry12;P2ry13;Pcdh20;Phtf1;Pidd1;Pqlc3;Ptrh1;Rab20;Rnf151;Rom1;S100a14;Serping1;Sh3bp2;Slc38a3;Slc8a1;Spsb4;Tex15;Trmt5;Tube1
Rfx8	Ependymal cells_EPO	59	AI854703;Actb;Bbs2;Cdc45;Cxxc5;Cyfip2;Elavl3;F12;Fndc9;Gatc;Gm12063;Gm12319;Gm13986;Gm15998;Gm17597;Gm21671;Gm27198;Gm29054;Gna15;Gpr84;Grem2;Gtsf1l;H2-DMb1;Hps6;Il34;Kcnj14;Kcnma1;Lhx3;Lmna;Lyzl4;Misp;Mllt1;Mmp11;Myl6;Myo3b;Nacc2;Nrxn3;Pam;Pcdhgb1;Plekhj1;Prss27;Ptbp1;Samsn1;Sema4a;Shisa2;Shisa7;Slc23a3;Slc2a6;Snapc4;Snca;Syce2;Tdrd1;Tekt2;Tmem61;Ubtd1;Ulk4;Uncx;Wdr83os;Xkr4
Rfx8	Intermediate cells_EPO	30	Acadvl;Adamtsl5;Ap3d1;Apom;Dnph1;Fermt3;Gm10837;Gm15510;Gm26674;Gm27166;Gpr55;Iba57;Ly6g6d;Morn3;Mr1;Nmu;Nr3c1;P2ry2;P2ry6;Pcdh12;Plcb3;Relt;Rgl3;Sapcd1;Serpine2;Tcea3;Tmem82;Ttc23;Uqcr11;Zbtb32
Rfx8	Intermediate cells_Placebo	24	Adamtsl5;Asna1;Csrnp1;Ddr2;Dtx3l;Efna3;Fermt3;Gamt;Gch1;Gm11190;Kdm6b;Klf16;Morn3;Nudt22;Olah;Pde8a;Plcb3;Prss53;Rp1l1;Slc27a5;Slc7a15;Tle6;Tsks;Vegfb
Rfx8	Interneurons_EPO	18	BC107364;Bod1l;Copb2;Dbil5;Fabp2;Gm11731;Gm12676;Gm13645;Gm15966;Gm28865;Nacc1;Nrde2;Olfr287;Phf10;Ppp6r2;Sfta2;Slc4a11;Tex21
Rfx8	Interneurons_Placebo	13	Acrbp;Dcstamp;Egfl6;Ggt6;Gm12506;Gm13206;Gm17508;Gpr25;Hspg2;Nlrp10;Plac8;Six3os1;Slc5a1
Rfx8	Neuroimmune cells_Placebo	78	Aatk;Actb;Agpat5;Arhgap19;Asna1;Atp1a2;Atp1b2;Cald1;Cep70;Clec11a;Cnih2;Cops7a;Crat;Crb1;Crym;Ddx49;Dsn1;Efnb3;Fbxl18;Fbxw9;Fndc9;Fshr;Gabrb1;Gamt;Gapdh;Gldc;Gm11110;Gm12676;Gm13199;Gm16596;Gm26707;Gm3764;Gpr137;Gpr55;Hivep3;Igsf21;Jsrp1;Kcns2;Klhdc9;Kntc1;Kremen2;March4;Mcph1;Mtfr1l;Naf1;Ncor2;Ntm;Ntn3;Nudt22;Pacs1;Pcolce2;Pfn1;Pnmal2;Ppp4r4;Psmd9;Ranbp3;Rora;Sac3d1;Samd15;Scarb1;Setd1b;Slc35f3;Slc39a3;Slc9a3;Slc9a9;Snx15;Snx7;Sorcs2;Tanc1;Tbc1d24;Tbcc;Tm7sf2;Tmem59l;Tnpo2;Tst;Tubgcp5;Uap1l1;Zfp385a
Rfx8	Oligodendrocytes_EPO	122	Abcc6;Abhd12b;Ablim3;Amh;Arhgef15;Asic4;Atp6v0c;Bmp8a;Car5b;Catsperg1;Ccdc74a;Ccno;Cd163l1;Cd79a;Cep170b;Chchd3;Chd5;Chd8;Cmbl;Cngb1;Ddah2;Dnah17;Dpf1;E2f8;Eci3;Eif4e3;Etv4;Fam57b;Fignl2;Fuom;Gabra2;Gas6;Gjd3;Gm11190;Gm11636;Gm14342;Gm15406;Gm15411;Gm21954;Gm26685;Gm3764;Gm6588;Greb1l;Grm2;Gstt1;Gstt2;Gxylt2;Gzf1;Hibch;Homez;Hspg2;Id2;Ier5l;Igdcc4;Ing1;Inhbb;Itih2;Katnal2;Klf2;Lasp1;Lca5l;Lhcgr;Lif;Lmntd2;Lmx1a;Lrg1;Lrrc10b;Lrrc23;Lrrc37a;Lyg2;Mast1;Mcm2;Mfap3l;Mri1;Mrpl35;Nadk2;Ndufb10;Ndufs5;Nudt22;Nufip1;Ogdh;Pfas;Pgrmc1;Phf19;Phyhip;Pkn3;Ppp1r1c;Prap1;Prmt8;Qpctl;Rad51c;Rassf6;Rbbp7;Rpl19;Rpusd2;Sec14l4;Serinc1;Serpina11;Shisa7;Sigmar1;Slc22a6;Slco1a6;Snx6;Stc1;Stom;Stxbp5;T2;Tagln2;Tgfbr3;Tigd4;Tmem140;Tmem179;Tuba1c;Tubb2a;Txlng;Ube2l6;Unc119;Usp10;Xrra1;Zfp521;Zic2;Zmat4
Rfx8	Oligodendrocytes_Placebo	111	Abhd11;Adprhl2;Aldh4a1;Alox8;Amh;Angpt1;Atp13a2;Atp1a2;Bmper;Cacng5;Ccdc58;Ccnf;Cdkn2d;Chchd3;Cmtm2a;Col8a2;Coro1b;Cort;Cspg5;Ctsw;Defb23;Dlgap5;Dnah17;Dpp4;Elavl4;Eno1;Evc2;Fam180a;Fam71e1;Ftsj3;Fzd4;Glycam1;Gm11190;Gm12367;Gm12724;Gm13816;Gm15406;Gm19426;Gm26685;Hdlbp;Heatr5b;Kcnip4;Kcnj3;Kif22;Kifc5b;Klhdc8b;Klhl31;Lhx2;Lif;Lmx1a;Lrr1;Lrrc37a;Mest;Mgp;Mrpl35;Msx1;Mxd3;Nmnat2;Nr2f6;Nucb2;Nudt22;Omp;Pcdh12;Pex13;Pfkl;Piwil4;Pla2g5;Plce1;Ppl;Prap1;Ptgdr;Rab42;Rgl3;Rps29;S100a5;Shisa7;Siah3;Slc16a14;Slc2a10;Slc39a4;Slc6a12;Slc6a13;Slc6a16;Slco1a6;Smim22;Sox2;Sppl2a;Stxbp4;Tbl3;Tcam1;Thbd;Tigd4;Tmem199;Tnfsf12;Tnfsf13;Top2a;Tsc2;Tuba3a;Tubb2a;Ubfd1;Uhrf1;Usp18;Usp34;Vim;Wdr83;Xrra1;Zbtb5;Zfp428;Zfp444;Zfp575;Zim1
Rfx8	Pericytes_EPO	89	Ap3d1;Apbb2;Atcay;Atp1b2;Bace2;Best1;Brd2;Bsn;Cacna1c;Ccdc85c;Cdk9;Chsy3;Cln3;Crat;Dazap1;Dnase1l1;Eef2;Ehbp1l1;Elavl3;Ets1;Fam186a;Fam89b;Fblim1;Fgr;Frmd8;Gamt;Gcdh;Gipr;Gm10687;Gm12714;Gm17382;Gm26511;Gm4969;Gna15;Grpel2;Hepacam;Hist2h2ac;Hrh3;Igsf5;Klhl29;Lama5;Lck;Ldhd;Lmna;Lrrc75b;Lsm4;March9;Mast1;Mknk2;Mob3a;Mobp;Mrpl54;Mybph;Nmral1;Notch1;Osbp2;Pcca;Pcolce;Pcyox1l;Pnpo;Polr2a;Ppp1r1b;Prr12;Qpctl;Rab3d;Rgl3;Rnaseh2a;Rnf10;Scaf1;Scarb1;Scyl1;Shc3;Slc39a7;Smoc1;Sp2;Spata32;Sv2a;Tcf4;Tigd3;Tmem184a;Tmod3;Trpv4;Tspan31;Vsig8;Wdr17;Wnt7b;Zfp385a;Zfp747;Zfr2
Rfx8	Pericytes_Placebo	43	Adra2c;Aldh16a1;Bcl2l1;C1qtnf1;Cacna1e;Clip2;Cul7;Dclre1a;Ddt;Gfer;Gm13814;Gm20468;Gm4969;Gpr4;Gstm7;Htr6;Igsf8;Igtp;Insc;Klc3;Lingo2;Lman1l;Lrrc75b;Myo16;Myom2;Myt1l;Npas3;Oit1;Pcdhga4;Phpt1;Psmb9;Ranbp3l;Rhobtb1;Sh3bgrl2;Slc23a1;Slc24a2;Tmem184a;Tmem189;Tmem88;Tns1;Vsig8;Wfdc2;Zbtb4
Rfx8	Pyramidal neurons_EPO	62	Acap2;Ackr3;Agfg2;Apba1;Arid1b;Atp5a1;B3galt5;C8g;Ccbe1;Cdca7l;Cdkl3;Chchd1;Chil1;Cidea;Daam1;Ddit4;Ddost;Dlat;E2f8;Enox2;Fam107a;Fam162a;Fgd4;Frzb;Gfer;Gm11084;Gm15688;Gm26535;Gm26777;Gpr137;Ifi30;Il16;Kcng2;Kcnip2;Kifc1;Klhl12;Lamb1;Lct;Lhx9;Mast3;Mki67;Mpp3;Mrpl57;Myt1;Nbl1;Neto1;Nkd2;Osbpl1a;Pnn;Psmb9;Rab30;Ranbp10;Rexo2;Rnf123;Rnf182;Safb;Ssbp4;Stra6;Tigit;Wdr20;Xpc;Zap70
Rfx8	Pyramidal neurons_Placebo	43	Abhd11;Amfr;Ap2a2;Aspdh;Atp13a2;Btf3;Ccdc112;Ccdc81;Cpxm2;Dnajc10;Edc4;Fam107a;Fam162a;Fam214b;Farsa;Foxred1;Gfer;Gm28643;Itk;Lamb1;Lonp1;Meox1;Mfrp;Ncoa6;Nkd2;Pebp4;Phtf1;Pkp3;Pop5;Prss36;Psmb9;Rasl11a;Rcn3;Rnf10;Safb;Scand1;Skiv2l;Smoc2;Sphk2;Tmem199;Tuba3a;Tuba8;Zfp706
Rhox8	Astrocytes_EPO	12	Alox12b;Apold1;Cyp2j12;Gm16618;Gm26707;Gpr161;Moxd1;Nlrx1;Plvap;Pou3f1;Rtn4rl2;Tldc2
Rhox8	Dentate gyrus neurons_EPO	10	Angptl4;BC028528;Dlx1;Fmo1;Gm20442;Gm29040;Havcr2;Hes7;Sst;Zbtb45
Rhox8	Dentate gyrus neurons_Placebo	24	AI480526;Ankrd36;Card11;Gm10643;Gm12031;Gm13387;Gm17251;Gm29536;Gm5082;Gm5741;Igdcc3;Iqcf3;Mab21l1;March2;Max;Mrvi1;Nppb;Podnl1;Slc25a54;Snx4;Tceanc2;Tfb1m;Trpv4;Znhit3
Rhox8	Endothelial cells_EPO	5	Cd160;Epn3;Galnt4;Gm28515;Snx31
Rhox8	Interneurons_EPO	22	Arl4d;Asgr1;Bap1;Bst1;C3ar1;Dancr;Exo5;Gm11033;Itgb7;Lmod3;Lyve1;Mlana;Mrrf;Mustn1;Pdzd3;Ppp1r14d;Sh2d6;Tbx1;Tgm1;Tlcd2;U2af2;Zbtb32
Rhox8	Interneurons_Placebo	10	Dbil5;Foxr1;Gsdma3;Icosl;Nr5a1os;Oxgr1;Prdx2;Pth2;Tbx1;Tmem71
Rhox8	Oligodendrocytes_EPO	62	AI854703;Aldh18a1;Ampd3;Angptl7;Apc2;Arhgef39;Baiap2l2;Bglap3;Cacng4;Cep170b;Chrna4;Chtf18;Ddx25;Dpp3;Draxin;Ece2;Emid1;Espl1;Fus;Fzd9;Gm10309;Gm10644;Gpc2;Grm4;Guk1;Ing1;Lrtm2;Mllt11;Mreg;Msrb2;Mybpc2;Nfkbid;Nlrx1;Npm3;Obscn;Otud3;Pafah1b3;Palm;Pcdh15;Phf19;Prkg2;Prr15;Rbl1;Rlbp1;Rps6kl1;Sgpp1;Sh3bp4;Slc46a1;Soat2;Tap1;Tmem145;Tmem70;Trim66;Trpm2;Ube2o;Vash1;Vcan;Vwa5b2;Wfikkn1;Zdhhc22;Zfp473;Zmat3
Rhox8	Oligodendrocytes_Placebo	88	Ache;Agfg2;Alkbh6;Angptl7;Ano1;Ap1s1;Apc2;Arhgef15;Asic4;C1qtnf6;Card11;Ccnb2;Cenpm;Cep170b;Cep41;Cfl1;Cgref1;Chtf18;Col9a2;Cpne9;Csf2ra;Ddx25;Ddx49;Dlx2;Dpp3;Emilin3;Ero1lb;Fam219b;Fuom;Fyn;Glud1;Gm10309;Gm13056;Gm14224;Gm15510;Gm26682;Gm27042;Gpatch2l;Gpc2;Gpc5;Grm4;Hgh1;Igsf9b;Il17f;Ing1;Irgq;Itgb7;Kantr;Kif26b;Klf1;Lrfn3;Lrp8os3;Lxn;Map4k1;Morn3;Mospd3;Mreg;Mybl1;Nasp;Nf1;Nfkbid;Nfkbie;Pafah1b3;Prm1;Prm2;Prr19;Rab3d;Rdh13;Rfx1;Sacs;Sdf2l1;Sh3bp4;St8sia1;Thop1;Tmem150b;Tmem251;Tmub2;Tnp2;Trpc3;Trpm2;Tsfm;Ung;Usp53;Wfikkn1;Wnt7b;Zc3h3;Zfp69;Zfp784
Rhox8	Pyramidal neurons_EPO	1	BB019430
Rhox8	Pyramidal neurons_Placebo	64	Angptl6;Ankrd46;Arf4;Arrb2;B3galnt1;B3glct;BC025920;Capn11;Cars2;Catsperg1;Ccdc36;Cdk5r2;Col6a6;Cox7a2;Efcab12;Erf;Fam161a;Fpgs;Gm14471;Gm17300;Gm27019;Hsp90aa1;Il17rc;Il2rb;Ints3;Kcnj9;Kcnn1;Lamb3;Ldhal6b;Med30;Mpdu1;Myg1;Nfatc1;Nhej1;Nisch;Ntn3;Nup210l;P4hb;Paox;Pef1;Pigh;Plcd1;Plin3;Ppp2r5d;Prdm8;Prrt2;Psd;Psenen;Ptpn2;Rab42;Rarg;Rhbdf1;Rras;Shisa8;Slc29a2;Slc35e4;Tmed10;Tnfrsf12a;Tsfm;Tstd2;Ubald2;Ubap2l;Vwa1;Zc3hav1l
Rhox9	Interneurons_Placebo	2	Krt79;Upk3a
Rhox9	Pyramidal neurons_EPO	30	Atxn7l2;Chchd7;Dnajc7;Dpy19l2;Dydc2;Gcnt4;Glt8d2;Gm11110;Gm13648;Gpr68;Hsd17b4;Htr7;Ivns1abp;Kremen2;Mat1a;Mb;Npy5r;Paqr7;Pex26;Pmf1;Rbl1;Rln1;Rnf169;Sh3d19;Sp7;Spesp1;T2;Ticrr;Tmem230;Ttll1
Rhox9	Pyramidal neurons_Placebo	15	Atxn7l2;Col12a1;F7;Gm13648;Gm19426;Krt28;Mb;Ndufaf1;P2ry2;Pxylp1;Rbl1;Rnf169;Slc22a3;Spesp1;Zbtb45
Rora	Astrocytes_EPO	194	Abcb9;Acbd5;Adcy7;Adprm;Agbl5;Aggf1;Agl;Amd1;Ankib1;Ankrd2;Ap1s3;Ap2b1;Arsb;Asb18;Asrgl1;Atp4a;Atp5e;Atp5j2;Aup1;Axin2;Aym1;B3galnt2;Batf2;C1qtnf9;C2cd5;Cat;Cbfa2t2;Ccdc3;Ccdc97;Ccnl2;Ccnt1;Cd151;Cdc20;Cdk1;Cenpm;Cln3;Clpx;Cox6b1;Csnk1g2;Ctu2;Dand5;Dcdc2c;Dcun1d2;Ddx3x;Ddx59;Depdc5;Dhps;Dhrs13;Dll3;Eid1;Ell2;Emc6;Evi2a;Fam110a;Fam13b;Fam219a;Fam98a;Fbxw2;Fgf13;Fhod1;Flad1;Flot2;Folr1;Fus;Fut2;Gltp;Glul;Gm10076;Gm10421;Gm10644;Gm13625;Gm13778;Gm14471;Gm15907;Gm16196;Gm16499;Gm16740;Gm20407;Gm26777;Gm29367;Gm29502;Gm29594;Gm830;Gp5;Gpatch8;Hapln2;Hnf1a;Hspb8;Hyou1;Ick;Id4;Iffo1;Ints9;Kat8;Kdm3b;Kif13a;Kif5b;Klf4;Kmt2d;Lamp1;Lcmt1;Lhx3;Lipg;Lrsam1;Ltbp3;Lyst;Macrod1;Map2k7;Mfap3l;Mfhas1;Mrpl38;Mrpl49;Mrpl51;Mterf4;Mthfd1;Mtor;Mttp;Mybphl;Myl9;Ncan;Ncapd2;Ndfip2;Nfkbil1;Nhlrc1;Nrde2;Ntmt1;Ntn5;Nutf2;Osgep;P4ha2;Padi3;Pdzd8;Pex12;Pex7;Ppp1r15b;Proca1;R3hdm1;Rabac1;Rabep1;Racgap1;Rae1;Rap1gap;Rbm26;Rhbdl2;Rnase1;Rps6ka2;S100a6;Setd1b;Sf1;Sfxn4;Sgpl1;Sgsm2;Sh2d4b;Shcbp1;She;Shroom4;Slc35b1;Slc35g3;Slpi;Smarcd2;Snx15;Sox30;Spata2l;Sprn;Srxn1;Stk11;Stk11ip;Sumo3;Tab2;Tbc1d10a;Tbce;Tcf15;Tex21;Tiparp;Tmem229a;Tmem59;Tmem82;Tnfrsf26;Tsc22d4;Ttbk2;Ttc37;Txndc8;Tyw1;Uba52;Ubald2;Ube2b;Uckl1;Vezt;Vwa3b;Wnk2;Xpnpep3;Xpo4;Zdhhc1;Zfp869
Rora	Astrocytes_Placebo	132	Abca17;Aco2;Adamts19;Adamts4;Ak1;Allc;Ankrd24;Anln;Aqp12;Asph;Atp5e;Bag6;Brap;C2cd5;Cacna2d4;Camk2n2;Car5a;Cat;Ccnt1;Cd164l2;Cep83os;Cers2;Cntrob;Crnkl1;Ctu2;Daglb;Dcdc2c;Dennd4a;Dhps;Dleu2;Dzip1l;Egflam;Erbb2;Evi2a;Exosc1;Fabp6;Fam192a;Fus;Gh;Gm10614;Gm10644;Gm11342;Gm13943;Gm14164;Gm15461;Gm26852;Gm7628;Gorasp1;Gpatch1;Gpbp1l1;Gpr39;Gpr4;Hipk4;Hist1h2bg;Hkdc1;Iba57;Id3;Id4;Inhbb;Kif1c;Klhl21;Lama3;Lamp1;Layn;Ldhd;Lrpap1;Lrsam1;Lyst;Map4k2;Mcam;Mcfd2;Mdh2;Med28;Mettl5;Mis18bp1;Mmp19;Mmp28;Mpc1;Mta2;Mtmr3;Muc1;Ndfip2;Nppc;Ntmt1;Parva;Pde11a;Pi4ka;Pkmyt1;Plxnb1;Pmvk;Ppara;Ppp1r15b;Ppp1r35;Ptx3;Rabl6;Rasl11b;Rcbtb1;Rgs14;S1pr5;Setd1a;Sfxn4;Sh3d21;Slc26a6;Slc41a1;Slc9a5;Sod1;Spi1;Sptlc2;Stard4;Stx7;Tbc1d24;Tceanc2;Tfcp2;Tmem241;Tmem59;Tmem79;Tpd52l2;Tpi1;Trabd2b;Trpt1;Trrap;Twf2;Ubald2;Usp31;Vwa3b;Wnt7b;Wwc2;Xpo4;Zfp266;Zfp493;Zfp811;Zfyve9
Rora	Dentate gyrus neurons_EPO	34	Aldh7a1;Atp1a2;Bnc2;Cdk5rap2;Clnk;Cracr2b;Ctbp1;Cuedc2;Dpysl2;Evi5l;Fxyd1;Gins4;Gm10638;Gm11493;Gm7160;Herc6;Kdf1;Klhl31;Lcat;Loxl3;Magoh;Maob;Mecom;Pdhb;Pex12;Plg;Pm20d1;Prkcd;Rab3a;Rasl12;Sec16b;Sema3d;Ttr;Zfp266
Rora	Dentate gyrus neurons_Placebo	64	Abcb8;Adamts12;Adcy6;Aldh7a1;Angptl4;Arhgef6;Arntl;Asb3;Baz1b;Camk2n2;Ccdc115;Cdh4;Chrna7;Crhr2;Cth;Ddt;Dmp1;Draxin;Efs;Exoc3l;Fxyd3;Gm14471;Gm17322;Gpr4;Gpx4;Gpx8;Gstt1;Hdac4;Hsd17b3;Isoc2a;Itga11;Itga3;Kansl1;Kcnj14;Krt1;Lmcd1;Lyst;Metrn;Micall2;Mpi;Mttp;Ndfip2;Nlrx1;Plekha6;Plg;Pou3f2;Ppp1ca;Prelid2;Rita1;Rnase1;Rnf180;Scmh1;Sco2;Slc25a34;Slc38a8;Sparc;Spata3;Sqstm1;Supt16;Tac2;Tlcd2;Tmem238;Tshz1;Yap1
Rora	Endothelial cells_EPO	31	Agt;Ang;Ccdc36;Crygn;Cyb561d2;Dnajb13;Gm10643;Gm11175;Gm11685;Gm128;Gm13783;Gm15821;Hist2h3c1;Kcnk7;Kif2c;Mfsd3;Mmp23;Myh7;Ngp;Nmrk2;Nrn1l;Phf19;Prss41;Pycr1;Rassf10;Rnf151;Serping1;Tgfbr3l;Unc13d;Veph1;Vwa7
Rora	Endothelial cells_Placebo	39	Abcc3;Acss1;Ang;Cep55;Cyb561d2;Dbndd1;Dcxr;Dhh;Endou;Ercc6l;Fxyd3;Gm11638;Gm13778;Gm13842;Gm15567;Gm26583;Gm6556;Hsf2bp;Kat5;Kcnk7;Lyl1;Mfsd3;Obscn;Osgin1;Prss43;Pycr1;Rnf151;Rom1;S100a14;S1pr5;Sec1;Sema3f;Sept14;Serping1;Slc38a3;Slc39a5;Slc6a16;Ticam1;Trpv1
Rora	Ependymal cells_EPO	58	AB041806;AI854703;Amz1;Cabp4;Cacnb3;Canx;Cbln1;Ccdc85c;Cd27;Cd52;Cdc45;Chst14;Ctxn1;Doc2a;Esyt1;Evpl;F12;Fut2;Gbx1;Gm12319;Gm128;Gm13446;Gm17552;Gm17606;Gm20682;Gm26636;Gm26812;Gm27016;Gpr84;Hrk;Lama1;Lgr6;Lmnb2;Map3k12;Med16;Mfsd5;Nfe2;Nfic;Nrsn2;Pfdn6;Prickle4;Prr7;Prss53;Qrich2;Rbck1;Sec1;Ska1;Slc38a3;Slc9a3r2;Smim24;Strc;Tapbpl;Tbc1d10c;Tekt2;Tomm6;Tuba8;Vkorc1;Wdr46
Rora	Ependymal cells_Placebo	73	Abhd12;Amz1;C2;Car11;Carns1;Ccdc102a;Ccdc88c;Cdc45;Celf5;Cers1;Chkb;Cib3;Cpt1b;Ctxn1;Dbp;Dcxr;Ddx19b;Ddx41;Dlx4;Dok3;Eme1;Espl1;Gadd45b;Gfer;Gm16091;Gm20650;Gm26586;Gm26648;Gna12;Gng7;Gpr84;Grik4;Gstt1;Gstt3;Il11ra1;Inca1;Izumo4;Kctd2;Lat;Ldlrad1;Lrfn3;Lrrc45;Lrrc74b;Ly75;Mroh8;Myh7;Ndufb10;Nfic;Nlgn2;Nub1;Nxph3;P2ry6;Pcbp3;Pnrc1;Ppp1ca;Ppp1r3e;Ppp2r5b;Preb;Rac3;Rnft2;Rpl3l;Rps2;Ska3;Sphk2;Srpk3;Stip1;Syngr3;Taok2;Tbl3;Thap7;Tmem219;Zbtb12;Zfp712
Rora	Intermediate cells_EPO	58	Adamtsl5;Ajuba;Apom;Atcay;BC106179;Bst2;Cactin;Calcoco1;Car5a;Ccdc69;Cdkn2d;Cela3a;Chrne;Creb3l3;Dnajc4;Elmo3;Fam166b;Fam178b;Fermt3;Gm15401;Gm26604;Gm26868;Grcc10;Hist1h1a;Izumo4;Krt18;Lck;Lmnb2;Ly6g6d;Morn3;Mrpl43;Msh5;Naaladl1;Nfic;Nmrk2;Notum;Pafah1b3;Pdzd7;Pla2g10;Plcb3;Pld3;Ppp2r5b;Prss53;Ptpn6;Pycr1;Rhbdl1;Rhov;Rimbp3;S100a7a;Sapcd1;Serpinh1;Tmem82;Ttc36;Tuba1b;Tuba8;Uap1l1;Zbtb22;Zbtb32
Rora	Intermediate cells_Placebo	46	AA465934;Abhd8;Adamtsl5;BC025920;Ccdc69;Cldn7;Creb3l3;Dmp1;Dnajc4;Emp3;Fam83e;Fermt3;Fkbp2;Foxa3;Fzr1;Gadd45gip1;Gipc3;Gm10549;Gm11190;Gm13814;Gm14488;Gm26739;Hbq1a;Hes7;Hist1h1a;Hist1h3c;Htr3a;Kdelr3;Lsp1;Mknk2;Morn3;Mpv17l2;Myog;Naaladl1;Notum;Orai3;Psmb9;Rasip1;Sla2;Slc18a2;Stap2;Stip1;Tigd4;Ushbp1;Vegfb;Znhit2
Rora	Interneurons_EPO	23	Acbd5;Adamts8;Arsj;Bsnd;Cdc42se1;Commd2;Crisp4;Gm10845;Gm14221;Gm14262;Gm9752;Gpr179;Gpr182;Iqcf3;Ldlrad1;Myoz2;Nanos1;Nfatc1;Nfkbia;Nostrin;Pla2g2c;Spata4;Vps51
Rora	Interneurons_Placebo	7	Brix1;Creb3l3;Gm14133;Gm2018;Gm5602;Ido2;Lrrc3
Rora	Microglia_EPO	57	Acadvl;Ano8;Arsa;Asna1;Calm1;Carns1;Ccdc124;Ccdc97;Coro1a;Cyb561;Dnah2;Eif4a1;Emc8;Fbxl18;Fhad1;Ftl1;Fzr1;Galns;Gpr132;Gpr137;Gstt1;Hexim2;Hmg20b;Hnrnpul1;Kif19a;Ly9;Mak;Mknk2;Nab2;Nfkbil1;Ociad1;Olfm2;Orai3;Pak4;Phb2;Pidd1;Plcb3;Pnpla8;Ppcs;Rab18;Rab2b;Rad9a;Rhebl1;Sart3;Selplg;Sema3b;Slx1b;Socs3;Ssh3;Tk1;Tle6;Tmem119;Tmem151b;Trim17;Wdr81;Zfp385c;Zranb3
Rora	Microglia_Placebo	69	Abhd8;Ankrd13d;Ankrd46;Arrdc2;Asna1;Atcay;Atf3;Atn1;Bfsp1;Carns1;Ccdc124;Ccdc85b;Ccdc97;Cd6;Cnnm3;Coro1a;Creb3l1;Csnk2b;Cstf1;Dnah2;Dnajc4;Efna2;Ehbp1l1;Eif3h;Emc8;Evi5l;Fam178b;Fam89b;Fermt3;Fxyd3;Gadd45b;Gm26910;Gm29291;Gnai2;Gsk3a;Hnrnpul1;Ints5;Lcat;Ly6g6d;Madd;Mapk8;Mdh2;Med29;Morn3;Mpv17l2;Msantd2;Nelfe;Ovol1;Pak4;Pdk4;Pik3r2;Pnpla8;Polr2l;Rab18;Rad23a;Rad9a;Sap30bp;Sbno2;Sema3b;Sh3d21;Sipa1;Slc25a13;Ssh3;Steap3;Tbc1d10c;Tle6;Tpi1;Unc13d;Zranb3
Rora	Neuroimmune cells_EPO	52	Aip;Atcay;Atn1;Cbx6;Celf5;Ctxn1;Cwc25;Dbn1;Ddx19a;Ddx19b;Dnajc4;Dok3;Eln;Emg1;Eral1;Esyt1;Evpl;Fam193b;Fermt3;Fkbp2;Fut2;Gadd45b;Galk1;Gm11175;Gm26648;Gna12;Gng7;H3f3b;Homez;Il11ra1;Ino80e;Lrrc23;Macrod2;Megf8;Midn;Myh7;Nfic;Pdlim7;Pfdn6;Pipox;Rad9a;Rarg;Rpl7l1;Sec1;Smim24;Sphk2;Spsb2;Stip1;Timm13;Tpi1;Vegfb;Zfp759
Rora	Neuroimmune cells_Placebo	64	Ankrd39;Arl2;Atcay;Atn1;Atp5g2;Bax;C2;Cacna1g;Canx;Cbr2;Chrne;Crat;D8Ertd738e;Dbn1;Dcdc2b;Dcxr;Dhrs13;Dok3;Emg1;Eno2;Esyt1;Fam193b;Fkbp2;Fmnl3;Galk1;Gm12319;Gm20531;Gm9967;Grcc10;Hirip3;Kdm2b;Klc3;Lmtk3;Lrrc23;Lrsam1;Megf6;Mif;Myh7;Nudt22;Pdlim7;Pdyn;Pdzd7;Pfdn6;Plcb3;Preb;Psmb10;Rpl7l1;Samd10;Sf1;Smim24;Spsb2;Srxn1;Stip1;Strc;Taok2;Tdrd9;Tmprss9;Tpi1;Trim65;Uap1l1;Uckl1;Unc13d;Usp18;Zfyve28
Rora	Oligodendrocytes_EPO	291	AI849053;Abcc12;Abcc6;Abhd8;Abi1;Acot12;Acsf2;Actr1a;Afap1l2;Angptl1;Ankrd35;Ankrd63;Ano8;Arsb;Art3;Atp2a2;Atp5d;Atp5j;Atxn3;B4galt3;B4galt6;Bag5;Bcam;CK137956;Cacng4;Cap1;Car9;Cbr4;Ccdc150;Ccdc151;Ccnf;Ccnk;Cct5;Cd300a;Cd302;Cdc45;Cds2;Cep192;Cep83;Cers1;Cfd;Chga;Cirbp;Clic3;Cntnap5a;Col18a1;Cracr2b;Creb3;Creb3l1;Cryba1;Crygn;Csf2rb2;Ctc1;Cth;Cuta;Cyba;Cyp2d22;Cyp4v3;Dalrd3;Dcn;Ddc;Ddr2;Dmp1;Dnaic1;Dnajc16;Dok3;Dolpp1;Dyrk1b;E2f8;Eid2;Eif2ak4;Emp3;Esrra;Esyt1;Esyt3;F2r;Fads1;Fam210a;Fam229b;Fam71f2;Fastk;Fat3;Fbxl12;Fbxl19;Fcgrt;Fgl2;Flot1;Flot2;Fut9;Fxyd5;Gad1;Gadd45a;Gas8;Gcsh;Gipc2;Git2;Gjb6;Gm10101;Gm10684;Gm11335;Gm11681;Gm11934;Gm12166;Gm12829;Gm14342;Gm14471;Gm15401;Gm15473;Gm15680;Gm15984;Gm15998;Gm16064;Gm16159;Gm16973;Gm20033;Gm20443;Gm266;Gm26673;Gm26876;Gm26887;Gm28694;Gm29135;Gm9530;Gpr137;Gpr37l1;Gprc5a;Grhl3;Grin2c;Grk5;Grm2;Gstt1;Gstt4;Gsx1;Hars2;Haus3;Hc;Hes5;Hic2;Hist1h1b;Hist1h2bc;Hist1h4d;Hist1h4k;Hmgb2;Ick;Id4;Ier5l;Ifitm3;Ifitm5;Igfbpl1;Ints2;Ipo9;Kat8;Kbtbd8;Kcnj8;Kcnt1;Larp4b;Lhfpl5;Lpar2;Lrrc23;Lrrc42;Lsp1;Ly6g5b;Lyplal1;Lztr1;Magix;Matn1;Matn3;Me1;Med13;Megf11;Mettl5;Mfhas1;Misp;Morn4;Mrps16;Mst1r;Mtmr12;Myh7b;Mzt2;Nab2;Nanos3;Nckipsd;Ndc1;Ndfip2;Ndrg4;Ndufs2;Nfat5;Nfyb;Notch4;Npas1;Nr2f6;Obscn;Olah;Orai2;Otop3;Ovol2;Pam16;Paqr5;Pcdha4;Pde12;Per2;Pfn1;Pin1;Pirt;Piwil4;Pkd1l2;Pnldc1;Pnpla8;Pou3f1;Ppcs;Pphln1;Proz;Psmb10;Ptk7;Pygb;R3hdm1;Rab18;Rab26;Rad21l;Ralb;Rapgefl1;Rarg;Rarres2;Rbm26;Rem2;Rhbdf1;Rnf144b;Rpgrip1l;Rpl11;Rps15;S1pr2;Sept8;Shisa7;Sik2;Slc12a7;Slc22a12;Slc34a3;Slc38a3;Slc6a16;Slc6a20a;Smarca2;Snrpa1;Snx22;Snx9;Spc24;Spon1;Spop;Sprn;Spryd4;Spsb4;Srxn1;Sspn;Stap2;Stard8;Stpg1;Sult5a1;Sumo1;Syngap1;Syt12;Tap2;Tbce;Tdrp;Thbs2;Ticrr;Tle1;Tmem125;Tmem156;Tmem176a;Toe1;Trim38;Ttc29;Tubb2a;Tubb5;Tube1;Ube2t;Unc119;Usp3;Vamp2;Vamp8;Vash1;Wdr5;Wdr6;Wdr73;Whrn;Yap1;Zcchc13;Zfat;Zfp366;Zfp385c;Zfp521;Zfp740
Rora	Oligodendrocytes_Placebo	231	AI849053;AI854703;Abcc12;Abcc9;Acacb;Acmsd;Acot11;Adam8;Adamts14;Afap1l2;Aif1;Akap5;Alkbh6;Alpk2;Ankdd1a;Ankrd35;Ankrd50;Aox3;Arcn1;Arhgap31;Arrb2;Arsb;Atp6v0d1;Boc;Car5a;Casp7;Ccdc155;Ccdc33;Ccdc63;Cd302;Cdc20;Cdh5;Cdhr5;Cenpb;Cep192;Cep83;Cers1;Cfap221;Cfdp1;Ch25h;Clic3;Col26a1;Cops7a;Cplx3;Ctc1;Ctf1;Ctps;Ctxn1;Cuta;Cyp2d22;Defb23;Dennd4a;Dhh;Dolk;Ebf4;Echdc3;Ednrb;Eid2;Eid2b;Eif2ak4;F2rl2;Fam43b;Fam71f2;Fbxl15;Fbxl19;Fbxl20;Fgf18;Fgl2;Fkbp2;Fmo1;Fzd4;Gadd45a;Glt28d2;Gm15396;Gm15998;Gm1673;Gm20443;Gm20650;Gm26797;Gm4491;Gm7628;Gm9961;Gmip;Gng4;Gpr152;Grhl3;Gstt4;Gsx1;Gucy1b2;Gucy2e;Higd1a;Hist1h4d;Hmgb2;Hpgds;Hsd3b7;Hspb11;Hspbap1;Icam1;Ick;Il12rb1;Il31ra;Il4;Inha;Iqgap3;Itgb7;Jmy;Jsrp1;Kazald1;Kcnc3;Kcnip3;Kcnj14;L2hgdh;Lair1;Lgr6;Lhfpl2;Lhx2;Lman2;Lrrc29;Lrrc42;Lrrc6;Lsm7;Mcoln2;Med13;Mfhas1;Mfsd12;Mras;Mrps18b;Msl1;Mxra8;Myadml2;Mycl;Myh7b;Nanos2;Ndfip2;Ndufb10;Neu1;Nmnat3;Nmrk2;Ntn3;Nudt8;Ogdhl;Ogfod2;Ovgp1;Pafah1b3;Pcdha7;Pcdha9;Pgf;Phf13;Pif1;Pigm;Pin1;Pitpnb;Pkdrej;Pnrc2;Pou3f4;Ppara;Ppox;Prm2;Prr7;Psg17;Psmb9;Psmc2;Ptgdr;Pycr1;Pyroxd2;Qpct;Rab11fip1;Rab5b;Rad21l;Ralb;Rbl1;Rbm26;Rgs14;Rnf141;Rnf151;Rnf152;Rpl3;Rsad2;Sap30;Sbk1;Sco1;Sct;Sec1;Sema6b;Sgpl1;Shc4;Shisa5;Slc16a10;Slc22a12;Slc29a1;Slc30a3;Slc34a3;Slc35f4;Slc38a9;Slc39a10;Slc4a3;Smarca2;Snx22;Snx9;Spint1;Spint2;Sprn;St6galnac6;Stk19;Stx8;Sycp2;Sypl2;Tas1r2;Tdrp;Tigd3;Tlcd1;Tmub2;Tnfrsf25;Tnnc1;Tor2a;Trib3;Trit1;Tsr1;Ttll1;Ubxn1;Unk;Usp49;Usp9x;Vars;Vmn2r29;Zfp366;Zfp384;Zfp467;Zfp574;Zfp867;Zfp957
Rora	Pericytes_EPO	56	Acin1;Apoe;Arl2;Atcay;Best1;Ccdc85c;Cdk9;Cfdp1;Cpt1b;Crat;Crhr2;Dgka;Dydc2;Espl1;Evpl;Fhad1;Gm12319;Grcc10;Hc;Hic1;Il34;Incenp;Jph3;Jsrp1;Kcnk4;Klrg2;Mif;Mob3a;Myh6;Nyap1;Pecam1;Pfas;Pip4k2b;Plcb3;Ptcra;Rad9a;Rangrf;Rhot2;Rpl7l1;Scyl1;Sema3g;Sfxn3;Shc3;Sorcs2;Spata32;Tha1;Tm4sf5;Tmem184a;Tmie;Tomm40;Uap1l1;Ushbp1;Wdr25;Wipf2;Zfp493;Zfyve28
Rora	Pericytes_Placebo	31	Alyref;Ap5b1;BC035044;BC106179;Bin2;Cabp4;Dcxr;Ercc6l;Gm10433;Gm12319;Gm14963;Gm15998;Gm28557;Grcc10;Klc3;Lat2;Lst1;Map7d1;Myadml2;Myh6;Neat1;P2ry2;Ptcra;Relt;Rhbdl2;Strc;Tapbpl;Tmem184a;Ushbp1;Wbp2;Zfp575
Rora	Pyramidal neurons_EPO	238	A4galt;AI854703;Adamts14;Adcy8;Add1;Adprh;Adrb3;Agfg2;Agrp;Aifm3;Akap5;Anapc5;Anxa2;Ap3d1;Arf4;Arhgap17;Arhgap23;Arhgap25;Arhgap31;Arhgef15;Arid5b;Atf7;Atp6v1g1;Atxn3;Avpi1;Axl;B3glct;Bag4;Baz2a;Bmp8b;Boc;Brms1;Casp8ap2;Ccdc136;Ccdc36;Ccnd2;Cd84;Cdc14b;Cdc27;Cdk2ap1;Cdk9;Cdr2l;Chd4;Chga;Chrna7;Chst15;Cited4;Clip3;Col15a1;Col19a1;Col23a1;Col26a1;Col6a1;Cpne9;Csdc2;Csnk1d;Cyp4x1;D17H6S53E;Dalrd3;Dclk3;Dcx;Depdc7;Dgkh;Dkkl1;Dmgdh;Dnaic2;Dnmt3a;Doc2a;Doc2b;Dok5;Elmod3;Enc1;Endou;Entpd5;F12;F3;Fads6;Fancd2;Fat3;Fau;Fbxl20;Fgf11;Fgf13;Fgf7;Fhod3;Fn3k;Fuom;Fut9;Gadd45b;Gbe1;Git2;Glb1l;Glt28d2;Gm12082;Gm13052;Gm13479;Gm14569;Gm15713;Gm15721;Gm15821;Gm17484;Gm19589;Gm2694;Gm29282;Gpr176;Grb2;Gyg;H2-Aa;H2-DMa;H2-T23;Hap1;Hcn3;Hdac9;Hipk4;Hmgcr;Hook2;Hrh1;Hsd11b1;Ier5;Ifitm3;Ift43;Ikzf1;Il21r;Impa2;Inhbe;Ino80b;Itga3;Junb;Kcnc3;Kif1c;Klf3;Kremen2;Krt20;Lhfp;Lin37;Lrrc58;Lyst;Malat1;Map3k9;March7;Masp1;Mbd4;Mical3;Mif;Msrb3;Mttp;Mycbpap;Myo16;Myt1;N4bp3;Naip5;Neb;Nrgn;Nudt1;Oprd1;Ovol2;Oxct1;Pacsin2;Pafah1b3;Palmd;Patz1;Pcolce;Pde3a;Pfdn2;Pkmyt1;Plat;Pnck;Ppm1l;Ppp2r3a;Ptch1;Ptk7;Ptprn;Ptprt;Pygb;Rcan2;Resp18;Rgs22;Rgs9;Rhebl1;Rorb;Rps6ka2;Rps6ka5;Rtkn2;Rwdd3;S100a16;Sbds;Sbf1;Sbk1;Sema3b;Senp2;Senp5;Sgsm1;Shisa4;Slc35a3;Slc35f3;Smad6;Smg6;Snrnp70;Sort1;Spcs3;Spi1;Spib;Sptlc2;Srsf11;St14;St3gal2;Syt2;Syt6;Tbata;Tbcb;Tcea2;Tcea3;Tead3;Tfcp2;Thpo;Thrap3;Thsd7a;Tma7;Tmem120b;Tmem145;Tnfrsf11a;Tomm6os;Trim16;Trit1;Trpc3;Tsks;Tspan11;Ttyh3;Tubgcp2;Tyw1;Whrn;Wnk1;Wtip;Zbtb46;Zdhhc1;Zfp354c;Zfp598;Zfp961
Rora	Pyramidal neurons_Placebo	132	Abi3;Acads;Ada;Adam19;Ahnak2;Aifm3;Akap13;Alox5ap;Ascl1;Atxn3;Avpi1;Azin1;BE692007;Calcoco1;Camta2;Cbln1;Ccdc184;Ccdc36;Cd5;Cdc14b;Cdkl1;Cdkn2aip;Chmp6;Chst15;Cib4;Cntnap5a;Col15a1;Cops7b;Cotl1;Ctu1;Dbp;Depdc5;Dkkl1;Dnmt3a;Doc2b;Drc1;Dsn1;Elmo3;Erf;Eva1c;Exosc1;Fads6;Fgfr1;Fkbp1a;Fut9;Galnt7;Gba2;Gm14340;Gm26705;Gm2694;Gng5;Grb2;Gtf2a1;Gtpbp2;Hbegf;Hdac3;Hmgn2;Hsd11b1;Ier2;Ikzf1;Il11;Itga3;Jup;Kazald1;Kcnh8;Kctd13;Kif1c;Kifc2;Klf3;Krt20;Lama4;Lgi2;Lrrc36;Lrrc75a;Lypd1;Me1;Mgp;Mical3;Mpzl1;Necab2;Nrm;Peak1;Pkmyt1;Plekhh2;Plxdc1;Pnck;Pnoc;Pnpla2;Pou3f2;Prss12;Ptpn23;Ptprn;Pygb;Ramp3;Rbp1;Rbp4;Rilpl1;Rnf167;Rorb;Rpl31;Ryr1;S100a6;Saa2;Sbf1;Scd4;Sema6b;Slc38a11;Slco4c1;Sptbn5;Sptssb;Srrm3;St3gal4;Stx4a;Susd2;Susd5;Szrd1;Tcerg1l;Thsd7a;Tmem145;Tox;Tox3;Trim65;Trit1;Trpc3;Txndc2;Vdac1;Vps37b;Vti1b;Wnt7a;Zbtb46;Zfyve28;Znhit3
Rorb	Astrocytes_EPO	164	Abca17;Abcc9;Adam18;Akap7;Ankrd28;Ankrd54;Ankrd65;Anxa8;Aplf;Apopt1;Arcn1;Arsk;Atf3;Atg10;Aym1;Bloc1s2;Btf3l4;Btg1;C1qtnf9;Ccdc57;Cd274;Cd84;Cdc20;Cdk5r2;Cep83;Clk1;Col9a3;Cox7a1;Cox8b;Csnk1g2;Dcun1d2;Dis3;Dlx1;Dock3;Dusp16;Entpd6;Epn1;Erf;Ergic2;Ets1;Exosc1;Fabp7;Fads1;Fgd2;Fitm1;Fut2;Gapvd1;Gde1;Gemin5;Gfap;Glmp;Glul;Gm10530;Gm10778;Gm13393;Gm17484;Gm27246;Gm5118;Gm6787;Gm9920;Gna13;Gp5;Hat1;Hils1;Hist1h2be;Hist1h2bm;Hspa5;Hspe1;Ildr2;Ints6;Ip6k2;Kirrel2;Lamb2;Leprot;Lmbrd2;Lmtk3;Lrp10;Lsm2;Luc7l;Luc7l2;Mapk1ip1;Mc3r;Mcl1;Med22;Megf8;Mfrp;Mir124-2hg;Mrpl49;Myl9;Nek9;Nf1;Ntn5;P4htm;Pafah1b2;Pcolce;Pgls;Pola1;Pold3;Polr2j;Prdx3;Proca1;Prpf31;Prrc1;Psmc5;R3hdm1;Ranbp3l;Rbck1;Rcl1;Rerg;Rfx3;Ripk2;Rps16;Rsrc2;Sec14l2;Setd1a;Sf1;Sfxn4;Sh3bp1;Siah3;Slc12a6;Slc25a23;Slc30a5;Slc30a9;Slc37a4;Slco1a4;Slk;Snhg5;Snx15;Socs7;Src;Srp68;Steap3;Stx4a;Syncrip;Syne2;T2;Tbl1x;Tbxa2r;Tcf15;Tgfa;Tmem117;Tmpo;Tnfsf12;Tollip;Trim14;Trim43a;U2af1;Ube2c;Ulk3;Usp19;Usp28;Usp9x;Vkorc1;Wdr86;Wipf2;Wnt8b;Wrap73;Zan;Zbtb12;Zbtb43;Zbtb48;Zfp260;Zmat2;Zswim2
Rorb	Astrocytes_Placebo	128	Abca17;Abcd3;Adam18;Adamts19;Aff1;Akap13;Allc;Als2cl;Angptl4;Aplf;Arl9;Arrdc1;Atg10;Atp6v0e;Atr;Aven;Bod1;Brinp3;Btg1;C1qtnf6;Cacul1;Casp2;Ccnd2;Ccnf;Cdh20;Cebpb;Cep83;Cks1b;Dct;Dusp16;Egflam;Ehd3;Entpd6;Etnk1;Ets2;Fads1;Faxc;Fis1;Fut2;Gal3st1;Gapvd1;Ggct;Gm10644;Gm14164;Gm17484;Gm21885;Gm266;Gm26674;Gm26737;Gm5134;Gm9925;Gna13;Gp5;Gpam;Gpr180;Gpsm2;Grap;Hat1;Hist1h2bl;Hist1h4a;Hmgcr;Hspa5;Ints6;Kat2a;Kcnj14;Kif27;Kifc3;Lekr1;Leprot;Luc7l;Mapk1ip1;Mdm2;Med28;Megf6;Mfap4;Mfhas1;Mir124-2hg;Mis18bp1;Myl9;Myocd;Nagk;Nhp2;Nisch;Nox1;Nppc;Oaz2;Obsl1;Odf3b;Ost4;Pcsk7;Phlda3;Picalm;Pitpnb;Pla2g10;Pls1;Pold3;Ppat;Psmc5;R3hdm1;Rimkla;Rnf215;Rps29;Rwdd1;Sdhb;Sirt5;Skp2;Slc30a9;Smg8;Snrnp200;Sparc;Stard4;Tagln;Tex29;Tfdp1;Tgm5;Tmpo;Tpm1;Trp53bp1;Ubb;Ube2d2a;Ube2d3;Usp28;Wfikkn2;Zbtb43;Zdhhc4;Zfp260;Zfp644;Zfp668
Rorb	Dentate gyrus neurons_EPO	54	Abcc12;Acot11;Apobec3;Apoc4;Arf6;Atp13a4;C1ql1;Cdh16;Cst7;Cth;Cthrc1;Ddx58;Epx;Fen1;Gadl1;Gm11493;Gm11681;Gm12320;Gm4675;Gm7534;Gpr37l1;H2-T23;Hepacam;Hist1h2ab;Hrh3;Id4;Ifitm2;Iqgap3;Irf5;Klhdc8a;Laptm5;Lpar1;Ltbp3;Myog;Pbxip1;Pla2g2d;Pltp;Pnpla7;Pon2;Por;Prkcd;Prr11;R3hdm1;Rims3;Sat1;Sdsl;Serpinh1;Slco1c1;Steap2;Tgif1;Tnfrsf1a;Tox;Trim65;Xaf1
Rorb	Dentate gyrus neurons_Placebo	116	Abca1;Acat3;Acsf2;Acta2;Acvrl1;Alpk1;Als2cl;Ano4;Aox1;Apln;Aqp4;Arrdc3;Asap3;Atp13a4;Atp1a1;Cdh16;Cdh5;Clic1;Cpt1a;Crip2;Cst3;Cxcl14;Dct;Dmbx1;Dusp1;Entpd2;Esco2;Fbln2;Fezf2;Fignl2;Flt1;Ftl1;Gadl1;Gfap;Gja1;Gm12320;Gm12409;Gm13480;Gm14569;Gm15208;Gm20732;Gm4675;Gm5087;Gm5544;Gm7534;Gm973;Gna14;Gpr88;Grin2c;Gstm5;Gucy2e;Hadha;Hepacam;Hes1;Hmgcr;Hsd17b3;Ik;Itgb5;Itih3;Kcnn4;Klhdc9;Lbh;Lgals9;Lrr1;Ltbr;Mapkapk3;March3;Mogat1;Mroh6;Nat8;Ndufb8;Nedd9;Nim1k;Ntsr2;Nxph3;Olig1;Osbp2;P2ry2;Pafah2;Palld;Pawr;Pdgfrb;Plce1;Plin2;Pltp;Pnpla7;Ppara;Ppp1r15b;Prkag3;Proser3;Rlbp1;Rpl18;Runx2;Sat1;Scara3;Sdc4;Sema6a;Slc1a2;Slc34a3;Slc35b4;Slc35d2;Slc38a3;Slc43a3;Sst;Stat5a;Swap70;Tmco1;Tmie;Trim29;Tshb;Ttyh1;Ttyh2;Vmac;Yap1;Zfp367;Zp2
Rorb	Endothelial cells_EPO	16	Acap1;Agt;Gm11175;Gm128;Kcnk7;Misp;Nhlh1;Nmrk2;Prss41;Pycr1;R3hdm1;Rnf151;Sbk2;Scube3;Tpx2;Veph1
Rorb	Endothelial cells_Placebo	31	Amhr2;Apol8;Cd72;Cep55;Cox7a1;Cyb5d1;Dcxr;Dnah2;Draxin;Fbxw9;Gm10778;Gm11629;Gm26583;Ikzf3;Il11;Iqgap3;Kcnk7;Nat8;Osgin1;Pdia2;Prss43;Prss57;Rnf151;S1pr5;Sbk2;Sept14;Slc38a3;Slc39a5;Ticam1;Ttll10;Txndc12
Rorb	Ependymal cells_EPO	14	Esyt1;H2-M5;Hipk4;Ifi30;Mbd3;Med29;Mfsd5;Mmd2;Nrtn;Nxnl1;Pak4;Pld3;Prx;Rtn3
Rorb	Ependymal cells_Placebo	9	Fam221b;Hint2;Hipk4;Isoc2a;Kifc3;Pld3;Sertad1;Spag8;Stip1
Rorb	Intermediate cells_EPO	38	Apom;Atcay;BC106179;Bcl6b;Bst2;Ccdc69;Crygn;Dnajc4;Elmo3;Fam221b;Fermt3;Gipc3;Gm15401;Gm15510;Hist1h1a;Hrh3;Izumo4;Ly6g6d;Morn3;Mpv17l2;Naaladl1;Neurl2;Nmrk2;Pabpn1l;Pafah1b3;Pla2g10;Plcb3;Pld3;Pltp;Prss53;Slc2a4;Tas1r1;Tmem82;Tnfsf12;Trp73;Tuba8;Zbtb22;Zbtb32
Rorb	Intermediate cells_Placebo	33	Abhd8;Adamtsl5;Cyb5d1;Dnajc4;Emp3;Fam83e;Fermt3;Fkbp2;Foxa3;Fzr1;Gipc3;Gm10549;Gm128;Gm26739;Gm9573;Hist1h1a;Hist1h2bn;Ins2;Kdm6b;Mapk15;Mknk2;Morn3;Mpv17l2;Myadml2;Naaladl1;Slc2a4;Sost;Ssc5d;Stip1;Tmem88;Tnfsf13;Ushbp1;Vegfb
Rorb	Interneurons_EPO	26	Atpaf2;Bglap3;Erp44;Fos;Gm10392;Gm14221;Gm20684;Gstm5;Hvcn1;Ier2;Iqcf3;Mael;Magix;Mier1;Mpg;Msn;Nostrin;Prss43;R3hdm1;Rwdd2a;Shank3;Spo11;Tdrd7;Tor1aip2;Ucp3;Wnt1
Rorb	Interneurons_Placebo	7	Cgnl1;Creb3l3;Dbp;Hmmr;Lama4;Lpo;R3hdm1
Rorb	Microglia_EPO	55	Acadvl;Aldh16a1;Aldh3b1;Ano8;Atcay;Atp1b2;Bcl2l12;Brd2;Btbd2;Ccdc97;Cplx3;Dnah1;Dnajc4;Egr3;Eif4a1;Emc8;Fam89b;Fhad1;Fzr1;Gins2;Gm11464;Gpr132;Iqgap3;Kifc1;Lmbrd2;Ltbr;Mast1;Med16;Mob3a;Mr1;Mrps36;Myadml2;Nab2;Orai3;P2rx6;Pak4;Pik3r2;Plcb3;Ppp4c;Prr18;Rita1;Rps6kb2;Sardh;Sbno2;Selplg;Sema3b;Slc39a7;Socs3;Ssh3;Ssna1;Tram1;Ttll13;Tubb5;Zfp668;Zscan29
Rorb	Microglia_Placebo	60	Abhd8;Ankrd13d;Atp5e;BC028777;Bckdha;Carns1;Ccdc97;Cnnm2;Csnk2b;Cwc25;Dbp;Dedd2;Dkkl1;Dnah2;Dnajc4;Echdc2;Elmo3;Gcdh;Gm11464;Gm11827;Gm20544;Gm5129;Gm5420;Golga5;Hist1h1b;Ier2;Lmbrd2;Ltbr;Madd;Mcm10;Morn3;Mpv17l2;Myadml2;Nfkbil1;Nxph4;Ovol1;Pcsk7;Pdk4;Pdzd7;Pfas;Phf1;Pik3r2;Polr2l;Ppt2;Rad9a;Rmi1;Rps6kb2;Sbno2;Scp2;Sema3b;Sgsh;Sh3d21;Slc25a54;Slc39a7;Ssh3;Thap11;Trim30b;Trrap;Wdr55;Zw10
Rorb	Neuroimmune cells_EPO	11	Fzr1;Gadd45b;Gng7;Gng8;Izumo4;Pcbp3;Pld3;Recql4;Serpinh1;Ski;Stip1
Rorb	Neuroimmune cells_Placebo	11	Atp4b;Bax;C2;Ciz1;Dnm1;Fzr1;Hdac1;Pfdn6;Pnmal1;Ralbp1;Trpt1
Rorb	Oligodendrocytes_EPO	280	AI849053;Abca17;Abhd15;Acat3;Akap5;Akna;Aldh1l1;Alg12;Allc;Angptl4;Ankdd1a;Ankrd35;Arhgef16;Arl9;Atp13a4;Atp5j;B9d1;BC016548;BC028777;Babam1;Banp;Bglap3;Boll;Brca1;Bst2;Btg1;CK137956;Cacnb3;Camk2n1;Caskin1;Catsper4;Ccdc106;Ccdc114;Ccdc78;Ccna2;Cd320;Cdc25c;Cdc42ep4;Cdh4;Cdk2ap1;Celsr1;Cenph;Cenpm;Cep131;Cfd;Chchd10;Chek1;Chp1;Chrna1;Chrna4;Cideb;Cntnap1;Crygs;Crym;Cth;Cxcl14;Dbp;Dda1;Ddn;Depdc5;Dmrt3;Dmtn;Dpf3;Drp2;Dzip1l;Ehd3;Eid2;Eid2b;Eif2d;Eif3i;Elf4;Elovl2;Entpd2;Ern2;Ero1lb;Exd1;Fads3;Fam107a;Fam110a;Fam163a;Fblim1;Fer1l5;Fgf11;Fgfr3;Fut9;Fzd9;Gadl1;Gja1;Gm11468;Gm12107;Gm12414;Gm13387;Gm13625;Gm14225;Gm15328;Gm16759;Gm17322;Gm17733;Gm20717;Gm26588;Gm266;Gm26621;Gm26777;Gm26912;Gm29395;Gm9750;Gpnmb;Gpr137;Gpr19;Gprasp2;Grhl3;Grin2c;Gstm1;Gstt2;Gsx1;Gys2;Hdc;Hes1;Hist1h2bc;Hist1h2bn;Hnrnpk;Hook2;Hsd11b1;Htra4;Id3;Id4;Ido2;Ier5l;Il18;Iqgap3;Irf9;Ism2;Itgae;Kank3;Kcng4;Kif1c;Klc3;Knstrn;Kntc1;Lamtor2;Lekr1;Lemd3;Lingo3;Lmo1;Lmod2;Lrrc43;Malat1;Man2b1;Marcksl1;Masp2;Megf11;Mfsd2a;Mgat2;Mir124-2hg;Mmd2;Mmp11;Mmp19;Mreg;Mrps16;Mul1;Mxd3;Nmrk2;Nop2;Npw;Ntn3;Odf4;Olfm2;P2ry2;P4htm;Pax5;Pbx4;Pcsk4;Pdcd1lg2;Phex;Phyhip;Pif1;Pim3;Plekhg4;Pnp;Pnpla3;Pnpla7;Poglut1;Polr3h;Pou2f3;Ppp3cb;Ppp3r2;Prox1;Prrt3;Prss43;Prss45;Ptov1;Pusl1;Pxmp4;Pycard;Rab3d;Rab43;Rad21l;Ralb;Ramp2;Rasa4;Rbpms2;Rem2;Rfx4;Rgs14;Rhbdf1;Rnf157;Robo4;Rpl39l;Rpp25l;Rwdd2b;S100a3;S100a4;Sat1;Scara3;Sec14l4;Sh2b1;Shc2;Slc22a12;Slc25a12;Slc25a3;Slc27a1;Slc29a1;Slc29a2;Slc2a3;Slc35b2;Slc36a3;Slc41a2;Slc7a5;Slco1c1;Smim17;Smpd1;Snn;Sox18;Spata2l;Spc24;Spint1;Spint2;Spire2;Stx1b;Swsap1;Syce3;Syngr1;T;Taf7l;Tdgf1;Tekt4;Tepp;Tfdp1;Tgfb1i1;Tmem136;Tmem150a;Tmem151b;Tmem208;Tmem25;Tmem92;Tmprss6;Tor1aip2;Trim32;Trpc7;Tsc1;Tspan4;Ttll3;Ttyh1;Tubb2b;Vegfa;Vegfb;Vwa3b;Xkr7;Ybx2;Zbtb42;Zbtb8b;Zcchc8;Zdhhc22;Zfp503;Zfp57;Zfp871;Zfp961;Znfx1;Znhit3;Znrd1
Rorb	Oligodendrocytes_Placebo	260	AI849053;AI854703;AU022754;Abhd15;Abhd2;Acat3;Aco1;Acr;Adi1;Aldh1l1;Alg12;Anapc16;Ankdd1a;Ankrd13c;Ankrd22;Ankrd35;Anks4b;Arhgap27;Arhgef15;Arhgef16;Art1;Asic4;Atoh8;Atp13a4;BC055402;Bloc1s1;Brip1;Btg1;C2cd4c;Calml4;Capn9;Car11;Ccdc154;Ccdc159;Ccdc42;Ccsap;Cd164l2;Cd302;Cd70;Cdc20;Cdk2ap1;Cdo1;Cep76;Cfap46;Chaf1b;Chd5;Chil1;Chp1;Clic3;Clu;Col6a5;Cops7a;Cpxm1;Crlf1;Csf2ra;Cth;Cxcl14;Dbp;Dgkg;Dhh;Dlx1;Dpf1;Dyrk1b;Dzip1l;Eid2;Eid2b;Emc6;Epx;Esco2;Evpl;Exd1;F2rl2;Fam110a;Fam43b;Fam89a;Fbxw10;Fdx1;Fgfr3;Fkbp2;Foxred2;Fstl3;Gas8;Gdf15;Gm10113;Gm10530;Gm10658;Gm11493;Gm11999;Gm12068;Gm12107;Gm12320;Gm13187;Gm13480;Gm14221;Gm14225;Gm14264;Gm14342;Gm14963;Gm16759;Gm16838;Gm26588;Gm26674;Gm26862;Gm29502;Gm4035;Gm4491;Gm4675;Gm6588;Gm8098;Gmip;Gng10;Gpam;Gpr4;Gtf2h4;Gucy1b2;H19;Hes1;Hibch;Hist1h2bn;Hlx;Hspa5;Id3;Id4;Il18;Il4;Inha;Inhbb;Ip6k2;Iqgap3;Jmy;Kcne2;Kcnip2;Kcnip3;Kcnj14;Kcnj4;Kcnk6;Kcnq4;Kif26a;Klhdc8b;Klhl23;Klrb1c;Larp4b;Lgr6;Lmo1;Lrp8os3;Lrrc10;Man1b1;Map4k1;Mapkbp1;Mfap2;Mfsd12;Mlf2;Mmd2;Morn3;Morn4;Mroh3;Mrpl18;Mrpl20;Msx2;Mttp;Mxd3;Myoc;Ndufa2;Neu3;Nmnat3;Nmrk2;Npff;Npm3;Nwd1;Obscn;Ormdl3;Otogl;Paqr8;Pax5;Pbx4;Pcdha9;Phex;Pif1;Plekhg5;Plin2;Pnp;Pnpla7;Pou2f3;Pou3f2;Ppif;Ppox;Ppp1r1b;Ppp1r26;Ppp3cb;Prss43;Prss45;Psd;Psmd5;Psmg2;Ptov1;Ptx4;Rcn1;Reg3b;Reln;Rgl2;Rlbp1;Rnf152;Rnf41;S1pr2;Sat1;Scara3;Scg3;Scn8a;Scube3;Sdc3;Sec1;Sh2b3;Slc13a5;Slc16a2;Slc35d2;Slc9a3r1;Slco1c1;Smpd1;Smpdl3a;Spata5;Spryd7;Sstr2;St6galnac4;Syce2;Tctn3;Tgfb1i1;Timm10;Timm8b;Tmed11;Tmem198;Tmem246;Tmem25;Tmem28;Tmem82;Tnfrsf25;Tnfsf12;Top2a;Trim25;Tspan4;Ttc24;Ttll10;Ttyh1;Tubg2;Tusc2;Twf2;Ube2cbp;Unc119;Vav1;Vwa3b;Wfdc3;Zbtb4;Zbtb8b;Zdhhc22;Zfp420;Zfp580;Zfp668;Zfp811;Zfp819;Znhit3;Znrd1as
Rorb	Pericytes_EPO	21	Acin1;Ccdc88b;Crhr2;Ddx23;Dnm1;Espl1;Espn;Fzr1;Hic1;Insl5;Kcnk4;Lcn2;Pip4k2b;Prx;Rtn3;Shc3;Tagln;Tm6sf2;Tmie;Tnfsf12;Wdr81
Rorb	Pericytes_Placebo	16	Ap5b1;BC028528;Calm3;Crygn;Fzd5;Gm14963;Klc3;Lst1;Pak4;Pltp;Timm50;Tmem189;Tmem88;Tnfsf13;Ung;Ybx2
Rorb	Pyramidal neurons_EPO	270	Ackr3;Acsf2;Acta2;Actr1b;Adam33;Adcy10;Adcy7;Adprh;Afg3l1;Alox12;Ankrd24;Ap3m2;Aqp2;Arc;Arf4;Arf6;Arg2;As3mt;Atad1;Atf4;Atp2b1;BC006965;Barx2;Bcl2l1;Bcl7c;Bdnf;Bend7;Boc;Brinp2;Brinp3;Btbd8;C2cd5;C3;Cacna1g;Cacng3;Calm1;Camk2n1;Car11;Car4;Casp7;Ccdc136;Ccnd2;Cd302;Cdc27;Cdk19;Cemip;Chga;Cish;Cks1b;Cnbp;Cnppd1;Cntrl;Cntrob;Col23a1;Col26a1;Cops7a;Cox5a;Cpne5;Csnk1d;Csnk2b;Ctnna1;Cuedc2;Cux1;Dcaf5;Dkkl1;Dnajb2;Dnajc21;Dnali1;Dusp5;Egr1;Endou;Ergic2;Exosc4;Ezh2;Fads2;Fam110b;Fam219a;Fam220a;Fancd2;Fbxl2;Fhod1;Fos;Foxr1;Fras1;Fuom;Fus;Gabpb2;Ggact;Ghdc;Ghrh;Gm12992;Gm13376;Gm14255;Gm19589;Gm26532;Gm26621;Gm26802;Gm29502;Gm3510;Gm9989;Gmcl1;Gnl2;Gpc1;Gpr176;Grk5;H2-M5;Hcn3;Hdac9;Herc6;Hkdc1;Hmgcr;Homer2;Hrh1;Hrh3;Hsd17b13;Hunk;Id4;Idi1;Inca1;Incenp;Ino80;Ivns1abp;Josd1;Kcnc3;Kcnh4;Kcns1;Krt12;L3mbtl4;Lactb2;Lama4;Lancl2;Limd2;Lmbrd2;Lmnb1;Lonp1;Lpo;Lrrn2;Ly6e;Ly6h;Ly75;Map3k19;March7;March8;Mark4;Mast4;Mcfd2;Mcu;Medag;Mertk;Metap1d;Mettl6;Mex3b;Mfsd5;Mier1;Mipep;Mmp11;Mpl;Mthfd1;Myo16;Myrip;Naa11;Naprt;Nck1;Ndst3;Neto1;Ninl;Nkain3;Nrap;Nrn1;Nrsn1;Nt5dc3;Ntsr1;Nuak1;Olfr464;Orai3;Pamr1;Pbx4;Peli3;Pgls;Phlpp2;Pitpnm1;Pja1;Pkia;Pkig;Plch1;Plekha4;Plekho1;Podn;Pola1;Porcn;Ppil1;Ppil6;Ppp1r12b;Prdx3;Psd2;Pten;Ptprn;Ptpro;R3hdm1;Rab25;Rab31;Rasa4;Rasl11b;Rbm39;Rer1;Rilpl1;Rims3;Rpl36al;Rps16;Rps6ka5;Rsad1;Rtkn2;S100a10;S100a6;Samd13;Scn7a;Scn9a;Scube1;Sdhaf1;Sec11a;Sema3f;Sft2d1;Sgsm1;Sh3bp4;Sh3pxd2b;Siae;Sigirr;Skap1;Slc1a2;Slc23a2;Slc23a3;Slc35f3;Slc9a3r1;Slco3a1;Slk;Smap2;Smc3;Snai3;Spcs3;Srek1;St14;Stx1a;Stx1b;Stx4a;Susd5;Tbx21;Terf2;Tesc;Tgm3;Thra;Tiparp;Tmem145;Tmem159;Tmtc1;Tmub1;Tnnc1;Tpo;Trpm4;Tspan11;Ttc28;Tuba1a;Usp28;Whrn;Wnt9a;Zbtb22;Zbtb4;Zbtb8a;Zdhhc8;Zfp869;Zfr2
Rorb	Pyramidal neurons_Placebo	132	Actr1b;Adam19;Adam33;Adtrp;Anxa13;Apoc3;Arhgap25;Arid3b;Ascl1;Atf4;Atmin;Atp1b2;Atp6ap1l;Atp6v0c;Atrn;BC006965;Barx2;Brinp3;Catip;Cdc14b;Cdhr3;Cic;Cntrl;Col26a1;Coro6;Cpne9;Ddo;Depdc7;Dmrt2;Dtl;Egr1;Ell2;Eln;Endou;Ets2;Exph5;Ezr;Fbxl13;Fgf1;Fhod1;Ficd;Fus;Gm11681;Gm12068;Gm14255;Gm14317;Gm16575;Gm17501;Gm1968;Gm20442;Gm20444;Gm21859;Gm3510;Gm6116;Gnat1;Gpank1;Grk5;Hbq1a;Hic1;Hkdc1;Hmgcr;Htr2a;Id4;Ier2;Ier5;Itgb3;Kazald1;Kcnj4;Kif27;Krt12;L3mbtl3;Lepr;Lrrc63;Lrrc74b;Lrrc75a;Lsp1;Ly75;March8;Melk;Mfsd5;Mien1;Myrip;Nelfa;Nr1h2;Nwd2;Olfr464;Papln;Paqr4;Pik3c2b;Pip5kl1;Plxdc1;Ptges;Ptgfrn;R3hdm1;Rsad1;S100a7a;Saa2;Scn7a;Scrn1;Scube1;Sema3f;Sema4c;Sez6l2;Siae;Skap1;Sla;Slc13a5;Slc23a3;Spsb1;Sptbn5;Ssmem1;Stac2;Susd5;Syt6;Tbx21;Tcap;Tgm3;Tmem198;Tnnc1;Tpm1;Trim16;Usp28;Vwa2;Vwa5b1;Wfdc9;Whrn;Zar1l;Zbtb34;Zdhhc22;Zfand4;Zfp57;Zfp869
Rorc	Astrocytes_EPO	76	Abcc12;Alyref;Ankrd2;Anp32a;Art5;C1qtnf9;Casq1;Clptm1l;Col14a1;Dand5;Dyrk3;Emilin1;Flot2;Ghrl;Glrb;Gm12676;Gm12730;Gm20033;Gnai2;Gulp1;Hal;Hdgf;Hebp2;Hepacam;Hnf1a;Homez;Hspa1b;Htr5a;Kbtbd8;Lrrc59;Lrrk1;Lysmd3;Lzts2;Mr1;Mroh3;Msx2;Mxd3;Mycn;Pigg;Plag1;Plscr3;Polr2a;Pon2;Ppp2r3a;Prcc;Prdx5;Prr18;Prune2;Psmb9;Rfx2;Rom1;Rpl19;Rpl37;Sec13;Sec63;Slc12a9;Slc25a19;Slc38a2;Slirp;Smc1b;Smlr1;Snx29;Sod1;Spryd3;Tlcd1;Tmem125;Tmem40;Tmf1;Tmprss5;Trmt1;Tuba1b;Ubac1;Ube2n;Vtcn1;Wdr31;Zfp516
Rorc	Astrocytes_Placebo	78	AB124611;AI837181;Acd;Adcy4;Amfr;Ap4s1;Arid2;BB557941;Bak1;Capg;Ccdc117;Ccdc173;Cd83;Cnih1;Copb2;Daglb;Ddx19b;Ddx5;Det1;Dnajc13;Dnajc28;Elac1;Elmod1;Eny2;F2r;Fam129b;Fcer2a;Fer1l5;Fscn2;Gcsh;Ggn;Gm11335;Gm12514;Gm13387;Gm26876;Hdhd3;Hebp2;Kcnip1;Lrrc58;Mab21l3;Man1a;Mau2;Mettl1;Mrps22;Mxra7;Ndor1;Ndufa7;Nsmf;Nudcd3;P2ry13;Pfdn5;Polr1b;Polr3g;Ppp1cb;Prkdc;Psmb10;Psmd9;Rabggta;Rimbp3;Rpia;Rps17;Rusc2;S100a7a;Samsn1;Sec63;Sidt2;Slc16a1;Smlr1;Sned1;Spata21;Thap3;Tmem127;Tmem253;Tprgl;Veph1;Wdr5;Yipf5;Zfp185
Rorc	Dentate gyrus neurons_EPO	46	Chit1;Col5a3;Crx;Emp3;Fam209;Fam83e;Fcer1g;Gabrd;Gdf7;Gm11190;Gm13446;Gm13684;Gm15764;Gm16726;Gm28643;Gm5577;Gng8;Hhipl1;Hist1h3c;Il17re;Il9r;Inpp4a;Kcnmb3;Lipi;Lpar5;Lsm11;Mtag2;Nfkbib;Nkx3-1;Notum;Odf3l1;Olfr221;Phgdh;Ppp1r32;Prrt2;Psmc2;Samd4;Sh3d21;Slc22a3;Stard3;Ticrr;Tmem74b;Trp53tg5;Tuba3a;Zfp628;Zfp772
Rorc	Dentate gyrus neurons_Placebo	74	Abcc12;Adamts12;Ajuba;Aldoc;Apln;Atp1a2;C1ql1;Catsper4;Cbx8;Cd63;Cdh23;Cdk2ap1;Cmbl;Cmtm5;Col15a1;Cx3cl1;Dpysl5;Fam189a2;Fam83e;Fosb;Frmd8;Gadl1;Gem;Gimap3;Gm12162;Gm12840;Gm13778;Gm13817;Gm16576;Gm16726;Gm17733;Gm26588;Gm7534;Gng8;Gpr156;Gria3;Gucy2c;Hepacam2;Htra1;Id3;Igfbp2;Itih5;Kcnj10;Lef1;Lyl1;Msh3;Ndufa4l2;Nkpd1;Olig2;Optc;P2ry2;P4ha3;Parp10;Pdf;Plxnb1;Prr5;Rbm15b;Rdh9;Rgs2;Rps26;S100a13;S100a4;Samd4;Sdsl;Sh3d21;Slc9a2;Smoc1;Tex10;Tmem41b;Tmem51;Tspan14;Tubb5;Vav2;Vcam1
Rorc	Endothelial cells_EPO	27	Agt;Aldh8a1;Bglap3;Cblc;Ccdc36;Creb3l1;Dll1;Fabp6;Gga1;Gm14137;Gm15441;Gm16726;Gtpbp1;Kcnt1;Lhx1os;Lig1;Lrp1b;Mfsd3;Ndufaf7;Nmrk2;Pycr1;Rab25;Rerg;Sbk2;Slc35d3;Tc2n;Unc13d
Rorc	Endothelial cells_Placebo	30	Aldh1a3;Bcl2l12;Cd72;Chrna1;Copb2;Cox8b;Cyb561d2;Cyb5d1;Dcxr;Dhh;Dnah2;Endou;Fbxw9;Fut2;Gm13429;Gm15441;Gm15567;Kat5;Lag3;Lpo;Lyl1;Mast1;Mfsd3;Mkks;Myoz3;Pidd1;Rab20;Rom1;Sbk2;Tbata
Rorc	Ependymal cells_EPO	119	AI854703;Acat3;Aimp2;Angptl4;Armc6;Artn;Atp2b2;Atp8b2;Atp8b3;Avp;Bcam;C1qtnf2;Cabin1;Canx;Card9;Ccdc63;Ccdc85c;Cda;Cdc45;Chac1;Chid1;Cpz;Cyb561d2;Dcaf15;Ddit4;Dusp13;Efna2;Epor;Erbb2;F12;Fcer1g;Fer1l5;Fgf22;Foxj1;Gipr;Gm10778;Gm13783;Gm14204;Gm15704;Gm4969;Gm9821;Gm9920;Gpr62;Gpr84;Gtf2h4;H2afx;Hes7;Hmg20b;Hyal1;Hyal3;Icam4;Ifi30;Ifnk;Il34;Itga3;Josd1;Kcnj14;Lat2;Lmna;Lrrc24;Ly6g6f;Map3k12;Mknk2;Mmp25;Myo1a;Nacc2;Nlrx1;Nr2f6;Nrtn;Nrxn2;Ntmt1;Nxnl1;Orai3;Paox;Phf21a;Plp2;Ppp1r13l;Prickle4;Prmt1;Prss53;Ptges;Ptov1;Rasgrp2;Rasl11a;Recql4;Rmnd5b;Rras;Sec1;Sema3b;Serpinb1c;Sipa1l2;Slc25a30;Slc25a45;Slc4a2;Smim24;Snapc4;Snrpa;Spint2;Stk11;Sun2;Syce2;Synpo2l;Tada3;Tas1r1;Tbx6;Tcap;Tcf7;Tdrd12;Tekt2;Thap11;Tmem259;Tmem37;Tomm6;Tpcn1;Uncx;Vkorc1;Zfp628;Zfp629;Zfp691
Rorc	Ependymal cells_Placebo	352	AI849053;Abca7;Actr1a;Adamtsl5;Adra1d;Adrm1;Afap1;Agfg2;Agtrap;Ahcyl1;Akna;Alox8;Aloxe3;Amz2;Angptl4;Anks1;Ano6;Anxa9;Apoc1;Apopt1;Armc6;Armc7;Armc8;Atp2a2;Atp6v0d1;BC024978;Bax;Bcam;Bcl2l1;Bcl2l12;Bicc1;Cacna1c;Cacna1g;Caly;Catsperg1;Cbln3;Cbx4;Cbx8;Ccdc102a;Ccdc115;Ccdc130;Ccdc85c;Cdh23;Cdip1;Cenpt;Cep131;Cep170b;Cep63;Cer1;Cers1;Cers2;Cfdp1;Chd5;Cherp;Chrnb1;Chst11;Chst3;Cidea;Clcn6;Clec11a;Clec16a;Cntfr;Coro1c;Cox19;Cox4i1;Cox6b2;Cpne1;Cpne5;Cpt1c;Crabp2;Crybb3;Cryga;Cryzl1;Csf1;Csnk2b;Ctsf;Cuedc2;Cxcl17;Cyb561d2;Cyhr1;Cyp46a1;Cyth1;Dalrd3;Dand5;Dbi;Dcaf15;Dctn3;Ddb2;Desi1;Dgka;Dlx4;Dnal4;Dnali1;Dnase1l1;Dnlz;Dock2;Dohh;Donson;Dpf2;Dpp9;Ech1;Efhd2;Egln2;Emc8;Eme1;Enho;Enkd1;Eps15l1;Erich6;Etl4;Exoc7;Exosc3;Fam216a;Fam221b;Fam50a;Fastk;Fgf11;Fgf22;Flywch1;Flywch2;Fosl1;Foxj1;Fpgs;Fxn;Garnl3;Gba2;Gdf7;Gdi1;Gm10785;Gm10837;Gm12216;Gm12676;Gm13780;Gm16159;Gm16576;Gm17249;Gm26532;Gm26885;Gm3764;Gna12;Gpatch1;Gpr132;Gpr37l1;H2-T24;Haus5;Hdac1;Hdac4;Hes6;Hint2;Hirip3;Hmbs;Hnrnpm;Hpn;Hsp90aa1;Hspa9;Hyal1;Hyal2;Ier2;Ifi30;Ifrd2;Ikbkb;Iqcd;Itpkc;Jag2;Jmjd6;Josd1;Kcnab2;Kdm2b;Kif22;Krt9;Lama5;Lhpp;Lima1;Limk1;Lrfn5;Lrp1;Lst1;Man1c1;Mapk8ip1;March9;Matn4;Maz;Med24;Mettl23;Mfsd11;Mgat5b;Mia;Mien1;Mir22hg;Mphosph9;Mri1;Mrps12;Mtfr1l;Mxra7;Nab2;Nacc2;Naglu;Nat8;Ndufaf1;Ndufaf3;Ndufaf6;Nfkbib;Nlgn2;Nploc4;Nrde2;Nrg2;Nrxn2;Ntf5;Nub1;Numbl;Oat;Obsl1;Opa3;Oprd1;Osbpl5;Otub1;P4htm;Pacrg;Pacs2;Pagr1a;Pde9a;Pdlim1;Pemt;Per2;Pfkfb3;Phc2;Phlpp1;Pip4k2b;Pip5k1b;Pllp;Plxdc1;Pnldc1;Pold2;Ppp1r13b;Ppp1r16a;Ppp1r8;Ppp6r1;Prcc;Prdx5;Prkcz;Prr3;Prss53;Prss8;Psd;Psmc3ip;Psph;Ptges;Ptpdc1;Qpctl;Rab10;Rab20;Rab4b;Rasa3;Rasd1;Rasgrp2;Rbm42;Rdh9;Rfx2;Rhbdd1;Rmst;Rnf123;Rnf126;Rnf157;Rpl23;Rps28;Rps6ka4;Rras;Rrnad1;Rrp9;Rsf1os2;Rtn4rl2;Ruvbl2;Scarb1;Scd2;Scd4;Scrib;Sema3b;Serpinf1;Sf3a1;Sft2d1;Sfxn5;Sgsm1;Ski;Slc13a4;Slc22a12;Slc25a30;Slc25a39;Slc38a1;Slc38a2;Smc1b;Smtn;Snrpa;Spag8;Spata1;Spint2;St6galnac3;Steap3;Strada;Strbp;Strc;Sufu;Sun2;Swt1;T2;Taf11;Taok2;Tap1;Tap2;Tbc1d10a;Tcf7l1;Tead3;Tenm3;Tenm4;Thada;Thap3;Tigd3;Timp3;Tjp2;Tjp3;Tln1;Tm7sf2;Tmem189;Tmem219;Tmem238;Tmem259;Tmub1;Tom1l2;Tpcn1;Tppp3;Tprkb;Trmt1l;Trp53i13;Tubb5;Tubgcp2;Tusc2;Vps51;Wdr18;Wdr34;Wdr35;Wdr6;Wdr81;Whrn;Wipf2;Wsb1;Zbtb45;Zbtb7b;Zdhhc1;Zfp169;Zfp941;Zfpl1;Znhit1;Zswim4
Rorc	Intermediate cells_EPO	86	Acadvl;Ajuba;Amh;Apba3;Apom;Asna1;Atcay;Bcl2l12;Bcl6b;Brca1;Bst2;Capn1;Car14;Cbx8;Cd180;Cd4;Chrnb1;Clec11a;Dcst1;Drc7;Elmo3;Fam178b;Fam221b;Fermt3;Gipc3;Gm10837;Gm14488;Gm15401;Gm16617;Gm26707;Gm26739;Gm4969;Gnai2;Gpr162;Gpr33;Grcc10;Gstm6;Hes7;Hist1h1a;Hrh3;Kifc1;Krt18;Lck;Ltb4r2;Ly6g6d;Mia;Mob3a;Morn3;Mpv17l2;Mr1;Mrpl54;Myo1e;Naaladl1;Ndufs7;Neurl2;Nfic;Nudt14;Pcdhgb1;Plcb3;Pld3;Pltp;Pp2d1;Ptpn6;Rab20;Rhbdl1;S1pr4;Sema3b;Sema6b;Sez6l;Slc22a20;Stoml2;Synpo2l;Tas1r3;Ticam1;Tjp3;Tlr3;Tm7sf2;Tmem160;Tmem253;Tmem88;Tnfsf12;Tnk1;Tuba1b;Wbp2nl;Zbtb22;Zdhhc22
Rorc	Intermediate cells_Placebo	56	AI849053;Alg3;Asna1;BC025920;Cldn7;Cyp2j13;Dazap1;Dmp1;Dock8;Dthd1;Dvl2;Emp3;Fermt3;Fkbp2;Fzr1;Gamt;Gdf15;Gipc3;Gm14343;Gm14488;Gm26739;Hes7;Hist1h1a;Hist1h2bn;Hist1h4h;Igtp;Ins2;Irgm2;Kdelr3;Kdm6b;Lgals1;Lsp1;Mapk15;Mfsd7a;Mpv17l2;Mr1;Myadml2;Naaladl1;Orai3;Psmc5;Pygm;Rasip1;Rps11;Sla2;Slc25a21;Ssc5d;Stip1;Tbx21;Tmc2;Tmem212;Tnfsf13;Tnk1;Tsks;Ushbp1;Vegfb;Xrcc3
Rorc	Interneurons_EPO	31	Acat3;Ankrd39;Arl6ip1;Cand2;Cd180;Cnksr1;Emp3;En2;Gemin7;Gm26897;Gm27017;Gm5741;Gm9922;Gmpr2;Hist1h3f;Kcnj14;Lipe;Msrb1;Nde1;Nhlrc3;Nop9;Orc4;Plp2;Ptgir;Rarres2;Rps15a;Scd2;Slc16a1;Slc22a8;Syt9;Tmprss6
Rorc	Interneurons_Placebo	23	Calcrl;Cd63;Clic5;Defb30;Fam83e;Gm10433;Gm13817;Gm15441;Gm26665;Gm26897;Gm5741;Gm9796;Igtp;Iqgap3;Lrrc59;Ltb;Ltbr;Mertk;Myh11;Myo15b;Nfyb;Tmem211;Tmprss7
Rorc	Neuroimmune cells_Placebo	34	Actr1a;Anapc16;Atn1;Batf2;Btbd2;Canx;Ccdc28b;Cd2bp2;Chrnb1;Cort;Csdc2;Emg1;Gm10433;Gm12766;Gpatch8;Gtf2h3;Hyal2;Lrrc23;Ltc4s;Lypla2;Maml1;Mknk2;Mphosph9;Psd;Ralgapb;S1pr2;Sac3d1;Slc25a39;Tm7sf2;Tmub1;Tpcn1;Ttc28;Ulk1;Vps51
Rorc	Oligodendrocytes_EPO	141	AI849053;Accsl;Apeh;Arl6ip1;Atp1a2;Bbox1;Bet1l;Bmpr1b;Calr4;Caly;Capn9;Car5b;Car9;Ccdc153;Ccdc170;Cd24a;Cdc42se1;Cdh8;Cdh9;Celsr1;Chil1;Cideb;Cmbl;Cmya5;Cryga;Cth;Ctrb1;Cyp2j8;Dad1;Dhrs1;Dok3;E2f1;Eif3g;Fancd2;Frem2;Fuz;Fzd2;Gbp6;Gdpd3;Gimap3;Gimap6;Glycam1;Gm10845;Gm12339;Gm13110;Gm13206;Gm14321;Gm15328;Gm20405;Gm20717;Gm26537;Gm4035;Gm884;Gm9949;Gm9967;Gpc5;Gprc5a;H2-Q1;H2-T23;Hist1h2ac;Hlx;Hsd11b1;Insl6;Jsrp1;Kcnc4;Kctd17;Kif2c;Lmntd2;Magix;Mfn2;Mia;Mmp24;Mro;Mrps22;Msx1;Naalad2;Nfkb2;Odf4;P4ha3;Paqr8;Pate4;Pctp;Pgbd1;Pgpep1l;Plb1;Plch1;Pld4;Plin5;Prdm6;Prss45;Prss46;Pygm;Rbms2;Rbp1;Reep6;Retsat;Rftn2;Rgs16;Rpgrip1l;Rpl37;Scd4;Sept14;Serinc1;Slc12a7;Slc19a1;Slc22a18;Slc25a21;Slc25a34;Slc2a4;Slc30a1;Slc36a3;Slc6a20a;Slc6a20b;Spg11;Sphkap;Spink13;Spryd4;Sugct;Ticrr;Tie1;Tmem17;Tmem50a;Tmprss7;Tmtc4;Tom1l1;Tpm2;Tpst2;Trib1;Trim8;Trit1;Tspan12;Tstd1;Ttll8;Tuba3a;Uggt2;Uqcc2;Wnt11;Zap70;Zfp521;Zic2;Zmym5
Rorc	Oligodendrocytes_Placebo	139	AI849053;AW047730;Abcb1a;Acat3;Acot11;Acsbg1;Agl;Agt;Akr1b8;Apoc1;Axl;Bag5;Batf;Boll;Capn9;Cass4;Cbs;Ccdc146;Ccr6;Cd320;Chil1;Chpf;Cideb;Clcnka;Coq4;Csdc2;Ctdsp2;Dpp4;Dzip1l;Efemp2;Eif5a;Exd1;Fbxo2;Fdx1;Fgfr3;Frem2;Fuom;Gadl1;Gdf15;Gemin5;Glycam1;Gm12107;Gm12111;Gm14321;Gm15983;Gm17733;Gm20528;Gm26537;Gm26619;Gm26831;Gm26873;Gm26885;Gm28494;Gm29264;Gm29611;Gm5089;Gm7694;Gm9967;Gpn1;Gpr156;Greb1;Gstt1;Hist1h2ac;Hist2h3c2;Hk2;Hpgds;Hsdl2;Id3;Il1rl2;Kat8;Kcnn3;Kiss1r;Leap2;Lrrc58;Lrrc75b;Lta;Mbp;Mia;Mlc1;Mrpl18;Mrps16;Mrps22;Msx1;Mxra7;Ncan;Nr2e1;Nt5c3b;Oca2;Ostm1;Otx1;Paqr4;Pigt;Pld4;Pm20d1;Polr2i;Ppp1r36;Prr5;Prss30;Rab29;Rbm4b;Rcn2;Rpl18;Sctr;Serpina11;Slc20a1;Slc25a34;Slc30a7;Slc36a3;Slc39a12;Slc41a3;Slc6a16;Slfn4;Smarcc1;Smpdl3a;Son;Sorl1;Sox7;Spi1;Src;Tap1;Tap2;Tead3;Tekt4;Thbd;Tmem116;Tmem173;Tmprss7;Trib1;Trit1;Tsga10ip;Ttc24;Tuba3a;Txnrd2;Vdac3;Wnt7a;Yap1;Zbp1;Zbtb45;Zmym5
Rorc	Pericytes_EPO	58	AI849053;Amhr2;Ap1s1;Apba3;Apoe;Arl2;Asb6;Best1;Brd3;Cabin1;Cbx5;Chd2;Cyb561d2;Cyp2s1;Dgka;Dnase1l1;Efhd2;Eml2;Fam129c;Frmd8;Fzd3;Gm17382;Gm26537;Grcc10;Hdac1;Inpp5e;Kcnk4;Lck;Man1c1;Mob3a;Mrpl54;Neat1;Nrxn2;Oip5;Pcbp2;Phldb2;Plvap;Pnoc;Polr2a;Ppp1r18;Prr12;Pusl1;Rangrf;Rbm42;Reep6;Rnf126;Rras;Ski;Smg6;Spag8;Sytl2;Tigd3;Tmem259;Tnfsf12;Tomm40;Tusc2;Wdr25;Wipf2
Rorc	Pericytes_Placebo	24	Bcam;Card9;Cntrob;Cux2;Fndc9;Gm15327;Gpr4;Igtp;Ly6g6e;Neat1;Nsg2;Pde6b;Ppil1;Rnf128;Scaf1;Slc35c1;Stat5a;Tcp10b;Tead3;Tjp3;Tmem88;Tnfsf13;Ttc30a1;Zbtb4
Rorc	Pyramidal neurons_EPO	38	Abcc9;Acat3;Apoc1;Arhgef19;Atp1a2;Casq2;Cbs;Cd68;Cdca7;Crip1;Dscc1;Eci1;Fgfrl1;Gad1;Gm11690;Gm28876;Hic1;Hist2h2aa1;Htra1;Kcnj10;Lcat;Lrrc9;March2;Ndufs5;Pcp4l1;Pctp;Pdlim2;Phkg1;Ppie;Psd2;Robo4;S100a14;Sdsl;Slc25a21;Sox18;Tbxa2r;Themis2;Tst
Rorc	Pyramidal neurons_Placebo	105	Abcc2;Abcc8;Acadl;Acat3;Adamts4;Antxr1;Aqp7;Atp6v0c;BC049762;C1s2;Ccdc170;Col9a3;Coq10b;Ctrb1;Dok5;Eif5a;Fam98c;Fbp1;Fbxo17;Flad1;Galnt14;Gart;Gast;Gipr;Glrb;Gm12676;Gm14260;Gm17597;Gm26608;Gm29260;Gm9967;Gucy2e;Hes6;Hmbs;Hrct1;Hsp90aa1;Ifih1;Il17rc;Irak3;Isl2;Kcnj11;Kcnmb2;Klf10;Kremen2;Lgalsl;Lpar5;Mavs;Mia;Mif;Mrpl49;Mybl1;Myh9;Myo5c;Mzf1;Nenf;Nfkbib;Nmral1;Npdc1;Nxph4;Osbpl2;P2rx6;Paqr8;Pcp4l1;Pctp;Pdzrn3;Polr2c;Ppm1n;Ppp1r18;Prr18;Ptprh;Ralgds;Rgs16;Rgs4;Rpl37;Rps6ka4;S100a6;Slc14a2;Slc9a3r2;Slco1a4;Smdt1;Sncg;Sparcl1;Sptssa;Ssna1;Stat4;Stmn1;Sv2c;Tagap;Tbxa2r;Tmed4;Tmem107;Tmem151a;Tmem50b;Tnfsf13;Tnn;Ttc39a;Tuba8;Uqcc1;Uqcc3;Vps26b;Vwa5b1;Wfdc3;Wtap;Zbtb3;Zp3
Rreb1	Astrocytes_EPO	229	AI467606;AW047730;Agpat3;Ankdd1a;Anks1;Ap4b1;Arhgef38;Arhgef39;Asap3;Atad3a;Atn1;Bbs12;Brca1;Btbd11;C1qtnf7;Calhm2;Ccnb1ip1;Ccnb2;Ccnt1;Cct3;Cct6b;Cd38;Cd5;Cdadc1;Cdc20;Cebpa;Cenpf;Cenph;Cenpl;Cers3;Cldn15;Colgalt1;Crebzf;Cs;Cyfip1;Dagla;Dbf4;Ddx18;Dlc1;Dll1;Dlx5;Dnm2;Drd3;Ecel1;Eif3h;Eme1;Emid1;Entpd5;Erlin1;Esco2;Ets1;Ezr;Fam110a;Fam83a;Fgf17;Fggy;Frzb;Fut9;Gapvd1;Gas6;Gm10638;Gm11541;Gm12522;Gm13187;Gm14064;Gm14221;Gm16023;Gm17455;Gm20468;Gm20492;Gm26793;Gm27042;Gm29019;Gm29260;Gm29367;Gm29478;Gm7854;Gpc4;Gpr142;Gramd1c;Gys2;Hapln3;Hdac4;Hepacam;Hhex;Hnrnpr;Hspb6;Hspd1;Htr5b;Il17b;Ilf2;Irf5;Irx1;Irx2;Itk;Itpr3;Kcng3;Kcnip1;Kcnj14;Kcnj8;Kctd12;Kdelr1;Kif18b;Kif26a;Kif7;Klhl11;Klhl24;Knstrn;Lamc2;Las1l;Lgals3;Lgr5;Lhfpl5;Lif;Lmbr1;Lrrc66;Lsm4;Mamdc4;Mapkbp1;Marveld2;Mfap2;Mfhas1;Mid2;Mir17hg;Mmd2;Mrto4;Mrvi1;Mss51;Muc19;Myl1;Myo9b;Ndc80;Ndufv3;Nek1;Nes;Neu1;Nexn;Ninj1;Nradd;Nrros;Nup153;Nutf2;Oaf;Ophn1;Otx2;Pcdh17;Pcdhga4;Pcid2;Pcsk7;Pdzd7;Pfkfb3;Pif1;Pla2g12a;Plagl1;Polr3g;Ppp1r3c;Ppp1r8;Pprc1;Prrc2c;Qser1;Racgap1;Rbp1;Rnasel;Rnd3;Rpl7a;Rplp0;Rsph9;Rspo3;S100a3;Scx;Sf1;Sf3a1;Shroom3;Siah3;Sirt3;Slc35b2;Slc35f2;Slc35g3;Slc39a1;Slc39a10;Slc39a14;Slc9a9;Slco4a1;Smim11;Sox4;Spata2l;Spats1;Spdl1;Speg;Sppl2a;Ssc5d;Ssu72;Stil;Stmn1;Sult2b1;Tfap2c;Tgfb1;Tgm5;Tln1;Tmc8;Tmem170b;Tmem259;Top2a;Tor1b;Tpmt;Trim26;Trim45;Trp63;Trpm1;Trpm4;Tsc22d2;Tspan11;Tssk4;Tst;Tulp2;Uap1;Ube2c;Uhrf2;Usp53;Vangl2;Wnt9b;Ypel3;Zan;Zcchc9;Zfp688;Zfp691;Zic4;Zim1;Zwilch
Rreb1	Astrocytes_Placebo	170	Acly;Adam33;Adck2;Adora3;Amz1;Ankdd1a;Ankfy1;Appl1;Arl16;Armc10;Asic4;Atp4a;Atp8b3;Aym1;Bbox1;Bbs12;Bend3;Bod1;C1rl;C2cd4c;Calr3;Card14;Ccdc152;Ccdc83;Ccnc;Ccnd3;Ccnf;Cdca8;Cenpf;Cenpm;Chst11;Cmtm2a;Cndp1;Cnnm2;Cntrob;Col13a1;Coprs;Cops7b;Dcdc2c;Ddit4l;Dennd1c;Dll1;Dyrk3;Ecel1;Edil3;Edn3;Eif2ak1;Eif3m;Emx1;Erf;Erg;Esco2;F11r;Fam135a;Galnt1;Gclc;Gem;Glra1;Gm10277;Gm10874;Gm11762;Gm14569;Gm16582;Gm16973;Gm17349;Gm17399;Gm17606;Gm20717;Gm2449;Gm26665;Gm26703;Gm27042;Gm27167;Gm29666;Gm4651;Gm9970;Gmppb;Gphn;Gpr142;Gpr162;Gpr68;Gtf2b;Hgs;Hmgcl;Impa2;Inhbe;Irs3;Irx1;Irx5;Kansl2;Kcnj14;Kif15;Kifc3;Laptm5;Lmbr1;Lrrc66;Lsm14a;Mab21l1;Mc2r;Mea1;Med28;Melk;Mn1;Msx1;Mtg1;Mzf1;Nap1l1;Napsa;Ndufv3;Ngrn;Pabpc1l;Pald1;Panx1;Pbk;Pcdh17;Pcsk7;Pdss2;Phb2;Phc3;Pkd2l1;Plgrkt;Polr2f;Ppil1;Ppp1r13l;Ppp2r3a;Ppp2r5a;Ptbp2;Ptch2;Rac3;Rad9a;Reps1;Rhebl1;Rif1;Riok3;Rpp25;Rsph9;S100a7a;Serhl;Sfr1;Siva1;Slc12a9;Slc23a1;Slco1a5;Snrpb;Sox30;Sptssa;St14;Stard8;Suox;Supt3;Tarm1;Tbc1d10c;Tbxas1;Tfrc;Tmem170b;Tmem40;Tmpo;Tmprss6;Tusc2;Txndc2;Ube2r2;Uhrf1;Wbp1;Wdr73;Wfikkn1;Zan;Zbtb6;Zfp27;Zic1;Zic4
Rreb1	Dentate gyrus neurons_EPO	129	Acvr2a;Adra1d;Agtrap;Ankmy1;Arhgap20;Arhgef10;Atg2a;Atg9b;Atp5c1;Avp;Axl;Brk1;Btbd18;Canx;Capzb;Car4;Ccdc88b;Cdip1;Cenpu;Ckmt2;Clec12b;Coa5;Cpne7;Ddhd1;Dennd2a;Dennd6a;Eif3h;Epha3;Fam160a1;Far1;Fbxl18;Fcnb;Fzd4;Gja4;Gm10384;Gm11574;Gm14009;Gm14963;Gm16998;Gm17435;Gm21961;Gm27019;Gm29154;Gm29230;Gm29594;Gm4211;Gm6588;Gm6999;Gng13;Golgb1;Gpr155;Gprin1;Grp;H2afy2;Hbq1b;Hist1h4c;Hist2h2aa1;Hmcn2;Icam5;Ikbke;Il23a;Itga5;Kcnn1;Kif22;Klf2;Kri1;Larp6;Lpl;Lrp2;Map4k2;Marveld3;Mdh1b;Mrfap1;Myd88;Neil2;Nek3;Neu3;Nr2f1;Nrl;Parp12;Pebp4;Pik3ap1;Piwil1;Pm20d1;Ppp3r2;Ppp4r1;Prok1;Rab3b;Rabgef1;Rbm34;Rhod;Rhpn1;Rpp40;Rspo3;Rsrc2;Rtca;Sall4;Scfd2;Scml4;Shisa5;Slc22a12;Slc22a21;Slc22a5;Snhg1;Snrnp27;Srrt;Ssbp2;Stil;Stoml3;Sumf1;Tfcp2;Tfdp1;Timeless;Tle4;Tm6sf1;Tmem191c;Tmem198b;Tmub1;Tpp2;Traf1;Traf6;Tram2;Trank1;Txndc8;Ube2g2;Usp20;Wfdc1;Wnt8b;Zfp426
Rreb1	Dentate gyrus neurons_Placebo	278	AU022754;Abca8b;Abcc6;Abl2;Abr;Acacb;Acadsb;Acvr2a;Adcy9;Aff3;Agrn;Anapc15;Arhgap15;Arhgap20;Arhgap24;Arsg;Asb6;Atxn7l1os2;Aurka;Baz1a;Bcl6;Blnk;Brd9;C5ar2;Cacng6;Camta1;Capza2;Ccdc154;Cckbr;Cd2ap;Cd300a;Cd3eap;Cdc25b;Cdca4;Cdh4;Cdhr5;Cdon;Cetn4;Chrm3;Chrna1;Chst1;Chsy3;Clec18a;Clic3;Clrn1;Clvs2;Cnot2;Cog1;Cox6b1;Crybg3;Csgalnact1;Cxcl12;D6Ertd474e;Dapp1;Dgkb;Diras2;Dnah3;Dnm2;Dpy19l3;Draxin;Dse;Dtx4;Dvl1;Elof1;Emid1;Emx1;Emx2;Epha10;Ephx4;Erbb4;Etv6;F2;Fadd;Fam186a;Fam193b;Fancd2os;Fat3;Fbn1;Fbrsl1;Fbxo10;Flrt1;Focad;Frem1;Frmd3;Frmpd1;G0s2;Gabra2;Gadd45b;Galns;Galnt1;Galt;Gap43;Gm10113;Gm10649;Gm12031;Gm12600;Gm13481;Gm13997;Gm14224;Gm15155;Gm15680;Gm16576;Gm16725;Gm17546;Gm17638;Gm17767;Gm27019;Gm27216;Gm29154;Gm4035;Gm6999;Gmds;Gna12;Gpr137c;Gpr139;Gpr26;Gpr45;Gpsm2;Gramd1b;Grin3b;H13;Hadh;Hdac1;Hecw1;Hhip;Hkdc1;Hs6st1;Hspa4;Htr1f;Idh3b;Il1r1;Il33;Inpp5j;Ipo13;Kcnb2;Kcng3;Kcnmb4;Kif19a;Kif21a;Klf3;Klhl38;Krt10;L3mbtl1;Lpl;Lrrc29;Ltbp3;Man2b2;Mcm6;Mfsd2a;Mipep;Mis18bp1;Mllt3;Mpst;Mroh5;Mtmr3;Myh11;Ndufb10;Nfatc3;Nfxl1;Nkd2;Nr4a2;Nr4a3;Nrip1;Nxph4;Olfr686;Ophn1;Oprd1;Osbpl1a;Pcdh8;Pde6d;Pdlim1;Pfkfb3;Pfkm;Pgap2;Pigv;Pik3ip1;Plb1;Plekha6;Plekhd1;Plin4;Pmepa1;Pold3;Ppp1r13l;Ppp1r14d;Ppp2r5c;Prkg2;Psmb7;Ptpra;Ptpre;Pts;Pxylp1;Ran;Rapgef4;Rarb;Rasgrp1;Reps2;Rev1;Rgs17;Rgs19;Rgs4;Rimklb;Rims4;Rin2;Rnd3;Rnf44;Robo3;Rpl3l;Ryr3;S1pr1;Samd4;Sbk2;Scai;Scand1;Scarb2;Scel;Sclt1;Sdc4;Sel1l2;Sema3c;Sema7a;Serhl;Serping1;Sh2d6;Sh2d7;Sh3d21;Simc1;Slc26a4;Slc28a3;Slc37a3;Slc38a2;Slc8a3;Slpi;Smo;Snx10;Snx5;Snx7;Snx9;Soat1;Sowahc;Speg;Ssbp2;Stx1a;Syndig1l;Tbxas1;Tekt1;Tgfa;Tiparp;Tle4;Tln1;Tmem132d;Tmem218;Tmem242;Tmem91;Tmod2;Tmub1;Tnip1;Tomm40;Tomm6;Tph1;Trib2;Trib3;Trim30d;Ttc24;Ttyh1;Tubgcp2;Ulk2;Upk1b;Usp10;Usp6nl;Vps8;Wnt8b;Wwc2;Wwp2;Zbtb45;Zkscan3;Zmat5;Zyx;Zzef1
Rreb1	Endothelial cells_EPO	47	Agt;Ankle1;C1ql1;Cblc;Cyb561d2;Diras1;Dnd1;Ermap;Fabp6;Gbx1;Gga1;Gm11574;Gm11681;Gm12681;Gm12703;Gm128;Gm13387;Gm14812;Gm15441;Gm15821;Gm16726;Gm1968;Gm4890;Hhatl;Klf16;Lmx1b;Ly6g6d;Mfsd3;Mmp23;Mmp9;Morn3;Myl3;Nmrk2;Olfr287;Olfr288;Prss41;Ptrh1;Rd3;Sbk2;Serping1;Slc35c1;Ssbp4;Tmem82;Trim33;Txk;Vmo1;Zc2hc1b
Rreb1	Endothelial cells_Placebo	73	Abcc3;Abcd2;Aldh1a3;Alox12b;Amhr2;Atp7b;Bbx;Bcl2l12;Clec3b;Cox7a1;Crygn;Cyb561d2;Cyb5d1;Dhh;Dll1;Dnah2;Drc7;Ecel1;Endou;Fbxw9;Fxyd3;Gm10638;Gm11077;Gm11630;Gm12681;Gm13842;Gm15441;Gm15567;Gm15612;Gm15706;Gm27030;Gm27162;Gm6556;Gpc2;H2-Oa;Hist1h2bb;Hsf2bp;Ikzf3;Kat5;Kcnk7;Lag3;Ly6g6d;Lyl1;Mast1;Mfsd3;Morn3;Myo9b;Nrn1l;Obscn;Olfml3;Olfr287;Olfr288;Olfr691;Osgin1;Pdzk1ip1;Pgam2;Ptrh1;Rab20;Rom1;Sbk2;Sec1;Sema3f;Serinc4;Slc10a1;Slc38a3;Slc6a16;Stac3;Tbx21;Ticam1;Tnc;Trip13;Txk;Vmo1
Rreb1	Ependymal cells_EPO	248	Abcc9;Acer1;Aco2;Alox12b;Amigo3;Ap2a1;Arhgdia;Armc6;Artn;Asb10;Atf6b;Atg9b;Atp2a1;Atp2b2;Atp8b3;Avp;Bcl2l12;Best2;Btn2a2;C5ar1;C5ar2;Cabin1;Cabp4;Cacnb3;Calr;Ccdc155;Ccr10;Ccrl2;Cd101;Cdc25c;Cdk2ap1;Cend1;Cers3;Chd4;Chid1;Cipc;Cldn9;Clic4;Cnr2;Comp;Comt;Coro1a;Cox6a1;Crb3;Crhbp;Cxcl16;Cyp4f37;Dcst1;Dctpp1;Def6;Dhdds;Dhx58;Dkkl1;Dpep1;Dscc1;Duoxa1;Dvl2;Ect2;Efna2;Egr4;Elavl3;Esyt1;Evpl;Fam53a;Fancb;Fbxo24;Fbxo42;Fcer2a;Fosb;Foxs1;Fstl3;Fut2;Fuz;Gabrd;Gatc;Gbx1;Gh;Gimap6;Gm10575;Gm11110;Gm11464;Gm12319;Gm12866;Gm13783;Gm13814;Gm15567;Gm15832;Gm16066;Gm17435;Gm17597;Gm17606;Gm20682;Gm26612;Gm26810;Gm27022;Gm27198;Gm28447;Gm5105;Gm6408;Gm9833;Gm9857;Gmfg;Gpr162;Gpr84;Grb7;Gtf2h4;Hipk4;Hmg20b;Hmgn2;Hmmr;Hsd17b6;Ifi30;Ifrd2;Itsn1;Jakmip3;Josd1;Kcnj14;Khsrp;Kifc1;Lag3;Lat2;Lhx3;Lmna;Lmnb2;Lrrc24;Lrrc25;Mapk8ip3;Med25;Mfsd5;Mknk2;Mllt1;Mlst8;Mmp23;Mmp25;Msl1;Myadml2;Myh14;Myl6;Myo1a;Nacc2;Ndrg3;Ndufs7;Nlrx1;Notum;Nr1d1;Nrtn;Onecut3;Ovol1;P4hb;Pde4c;Pde6g;Pfdn6;Pfn3;Phf5a;Pld3;Plekhj1;Pmf1;Pnma1;Polr2a;Polr2g;Polr2l;Ppm1n;Ppp1r13l;Prickle4;Prmt1;Prr7;Prss22;Prx;Psma7;Ptges;Ptov1;Ptpn6;Ptprh;Ptrh1;Pus1;Pycr1;R3hdm4;Rcsd1;Recql4;Rfx1;Rfx8;Rgl3;Rhcg;Ripk3;Rnf220;Rpl3l;Rpl41;Rps11;Rras;Rufy1;Sapcd1;Sbno1;Sdhaf2;Sec1;Sema4a;Sf3a2;Sftpc;Ska1;Slc11a1;Slc23a3;Slc2a4;Slc2a6;Slc36a2;Slc38a11;Slc44a3;Slc4a2;Slc9a3r2;Snrpa;Spata21;Spint2;Stag3;Strc;Sun2;Synpo2l;Sytl1;Tapbpl;Tas1r1;Tbc1d10c;Tcf7;Tdrd12;Thap11;Ticam1;Ticam2;Tmc5;Tmem101;Tmem151b;Tmem173;Tmem88;Tmem95;Tmub1;Tnfsf9;Tnnc2;Tomm6;Top2a;Trim33;Ttll3;Ttll8;Ubtd1;Uncx;Vil1;Wdr46;Wif1;Xkr7;Zcwpw1;Zdhhc22;Zfp580;Zfp629;Zpbp2
Rreb1	Ependymal cells_Placebo	284	Aaas;Aacs;Acly;Acr;Agfg2;Aldh16a1;Aloxe3;Angptl7;Ankrd13d;Ap2a1;Apoc1;Apom;Arhgef10l;Arhgef15;Arl16;Armc6;Asb16;Asf1b;Atf5;Atp2a2;Atp6v0a1;Atxn2l;Atxn7l2;B3gat3;BC024978;Bag6;Bbc3;Bcar1;Bglap3;Btn2a2;C2;Cabin1;Cables2;Calr3;Camk2n2;Car9;Ccdc155;Ccdc30;Ccdc69;Ccnb2;Cd72;Cdk5rap3;Cherp;Cib3;Clip1;Clptm1;Cmtm7;Cnpy3;Col18a1;Cotl1;Cox4i1;Cox6b1;Cpsf1;Cyb561d1;Cyth2;D17H6S53E;Dcaf15;Dchs1;Dck;Dennd1a;Dennd1c;Dhdh;Dhx37;Dkkl1;Dlg4;Dnajb2;Dnal4;Dok1;Dus1l;Dvl2;Ehd2;Eif4a1;Eif5a;Elof1;Eml3;Ep400;Epo;Ero1l;Espl1;Fam166b;Fam168a;Fam20a;Fasn;Fgfr3;Fmnl1;Fxyd1;Fxyd7;Fzr1;Gadd45b;Gba2;Gckr;Gga3;Ggta1;Ghdc;Glyr1;Gm10638;Gm10644;Gm12592;Gm15201;Gm15567;Gm16023;Gm16091;Gm16576;Gm17435;Gm26586;Gm26648;Gm26826;Gm26887;Gm28694;Gm4189;Gnai3;Gnb2;Gng7;Gpank1;Gps2;Grem1;Grsf1;Gys1;H2afv;Hapln2;Hid1;Hist2h3b;Hmgn1;Hscb;Htra2;Icam1;Ikbkb;Ikzf4;Il11ra1;Inafm1;Ino80b;Josd1;Kcnh4;Kcnj14;Kctd11;Kif1a;Kmt2b;Kremen1;Lat;Lats2;Letm1;Limk2;Lin7b;Lrig1;Lrp3;Lrrc75a;Ltbp4;Ltc4s;Map3k1;March6;Med26;Mepce;Metrn;Mettl21c;Mettl23;Mfsd12;Mgat5b;Mir99ahg;Mllt1;Mllt10;Mmp9;Mroh1;Mrpl17;Mrpl42;Mrpl54;Msh5;Myg1;Myl6;Myl6b;Naglu;Nanos3;Ncmap;Ncoa5;Ndufs7;Nmnat2;Npr1;Nr1h2;Nub1;Nubp2;Nucb1;Numbl;Nxph3;Nyap1;Oip5;Osbpl2;Ovol2;Pcbp3;Pcolce;Pebp4;Pemt;Pex6;Pfdn6;Phf23;Piezo1;Pih1d1;Pld3;Plek2;Plekhj1;Pmvk;Pnkp;Pnpo;Pole2;Ppfia3;Ppih;Ppp1r15a;Ppp1r35;Ppp2r1b;Ppp2r5d;Prkaca;Prkce;Ptov1;Ptpn18;Ptpn22;Pus1;Pxn;Rab26;Rccd1;Rfc5;Rfng;Rho;Rnf113a2;Rogdi;Rom1;Rpl3l;Rps18;Rras;Ruvbl2;Samd1;Samsn1;Sec1;Senp3;Sf3a2;Sh2b1;Sh3bgr;Sharpin;Sirt6;Skida1;Slbp;Slc35e1;Slc46a2;Smarcb1;Smc5;Smg6;Snrnp70;Srr;Ssh3;St5;Stip1;Stox1;Styxl1;Sun2;Suv39h2;Synpo2l;Tacc2;Taf10;Tbc1d17;Tead2;Tex36;Thrsp;Tjp3;Tktl1;Tln1;Tmem129;Tmprss5;Tnfaip8l1;Tnnc2;Tob2;Tomm5;Trpm4;Tsc22d4;Tsr1;Tulp2;Ubc;Upk1a;Uqcrh;Vps33a;Vps52;Wbp1;Wrb;Ybx2;Zan;Zfp593;Zfp653;Zswim3
Rreb1	Intermediate cells_EPO	196	AI182371;Abcc1;Acadvl;Ahnak;Ahnak2;Alox8;Ankrd34b;Ap1m2;Ap3d1;Apba3;Apold1;Apom;Aqp12;Asb2;Atp8b3;BC028528;BC049762;Bcl6b;Brca1;Cactin;Calcoco1;Car14;Cbln3;Cbx8;Ccdc166;Cdkn2d;Cfb;Chrnb1;Cited4;Clec11a;Cmtm2a;Col5a1;Coro2b;Creb3l4;Dcst1;Dennd1c;Dnajc4;Dnase1l1;Efcab8;Elmo3;Entpd2;Exoc3l4;Extl1;Fam186a;Fam221b;Fermt3;Flt3l;Gadd45gip1;Gata1;Gata4;Ghrl;Gm12185;Gm12648;Gm13547;Gm13783;Gm15510;Gm15929;Gm26588;Gm26597;Gm26604;Gm26707;Gm26876;Gm26916;Gm28643;Gm29418;Gm4675;Gm4969;Gm9754;Gna15;Gnai2;Gpr33;Gpr55;Grcc10;Gstm3;Hes7;Heyl;Hist2h3b;Hrh3;Hspa1l;Iba57;Il23a;Il27ra;Inhbc;Itgb7;Izumo4;Jsrp1;Kctd11;Klf1;Klhl40;Krt26;Lag3;Lmnb2;Loxl4;Lpo;Ltb4r2;Ly6g6d;Ly6g6f;Mfsd2a;Mia;Mkrn2os;Morn3;Mpv17l2;Mrpl43;Mrpl54;Msh5;Muc1;Myh15;Nabp2;Nacc1;Ncf1;Ndufs7;Neurl2;Ngfr;Nid1;Nmrk2;Nrtn;Nxph4;Obscn;P2ry6;Pabpn1l;Pafah1b3;Pcdhgb1;Pcolce;Pcp4l1;Pgam2;Phf23;Pklr;Plcb3;Plcd3;Pld3;Plekhg4;Pltp;Plvap;Pp2d1;Ppara;Ppm1n;Ppp2r5b;Prickle3;Prss53;Psmb9;Pygm;Rcn3;Rcvrn;Rgl3;Rhbdl1;Ring1;Rnf126;Rps18;S1pr2;Sall4;Sapcd1;Scara5;Sema3b;Sema6b;Sh3tc1;Shisa8;Slc16a8;Slc22a20;Slc27a5;Slc2a4;Slc43a3;Slc4a11;Smagp;Spata32;Spn;Spry4;Ssbp4;Stoml2;Tas1r1;Tbcb;Tcap;Tgfb1;Ticam1;Tjp3;Tlcd2;Tm7sf2;Tmem253;Tmem37;Tmem82;Tmem88;Tnfaip2;Tnfsf10;Tnk1;Trp73;Tsks;Ttc36;Tuba1b;Tuba8;Uap1l1;Uqcr11;Usp5;Zbtb20;Zbtb22;Zbtb32;Zcchc13;Zfp473
Rreb1	Intermediate cells_Placebo	115	AI849053;Abhd8;Adamtsl5;Ahnak2;Alg3;Ankrd63;Apoh;B3gnt6;B3gnt8;Bin2;Btg4;CK137956;Card10;Cblc;Cbln3;Ccdc172;Cnn2;Colq;Cyb5d1;Cyba;D17H6S53E;Dazap1;Dcxr;Def6;Dnajc4;Dpys;Dtx3l;Dvl2;Efna3;Egr4;Fas;Fbxo6;Fev;Fkbpl;Folr2;Gadd45gip1;Gata1;Gm10643;Gm11190;Gm12162;Gm12185;Gm12703;Gm15201;Gm15609;Gm15751;Gm16080;Gm17638;Gm26831;Gm28182;Gm29107;Gna15;Grhl3;Grrp1;Heyl;Higd1c;Irgm2;Kdm6b;Klf16;Klhdc8a;Lrrn4cl;Ltc4s;Mapk15;Mex3d;Morn3;Mpv17l2;Mrgpre;Mrps2;Mrps34;Muc1;Myog;Nanp;Ncf1;Ngfr;Ninj1;Nudt22;Nxph3;Olah;P2ry6;Pafah1b3;Parp3;Patl2;Pla2g2f;Plcb3;Pltp;Pygm;Rasip1;Rcn3;Rhod;Rps11;Sept14;Sertad1;Sfrp4;Sh3tc1;Slc25a21;Slc27a5;Slc2a4;Slc6a9;Spata19;Tas2r143;Tcp11;Themis;Tie1;Tlcd2;Tmem61;Tmem88;Tnfsf13;Tnk1;Trim33;Tsks;Ttc30b;Upk1b;Ushbp1;Vegfb;Wfikkn1;Xrcc3
Rreb1	Interneurons_EPO	244	AU022754;Abca4;Abcb7;Abcg4;Acot2;Actl7a;Acvr2a;Akap3;Alpk1;Alx4;Ankrd65;Apcdd1;Apol7a;Asf1b;Atp6v1e2;Avp;Bcl3;Bin2;C2cd4a;C5ar1;Cacna1f;Capn3;Cbr3;Ccbe1;Ccl5;Cd300e;Cd6;Cdc20b;Cggbp1;Chad;Chtf8;Cisd3;Cpa5;Crx;Cryab;Crybg3;Csf3;Ctbp1;Cth;Ctsz;Ctxn2;Cxxc4;Ddc;Dhh;Dio3;Dmrt3;Dnajb13;Dusp10;Efna1;Egr2;Elovl6;En2;Eng;Entpd2;Fabp6;Fam187b;Fam217a;Fam220a;Fcrl6;Fcrls;Fermt1;Ffar3;Fgf20;Fmo1;Fndc7;Foxa3;Foxl2os;Foxn1;Foxr1;Gabrp;Galntl5;Gata4;Gbgt1;Gbx2;Ghrh;Ghsr;Gimap3;Gja3;Gm10629;Gm11934;Gm12315;Gm12474;Gm13499;Gm13657;Gm14110;Gm14133;Gm14221;Gm14233;Gm16534;Gm16758;Gm16853;Gm17402;Gm20670;Gm26560;Gm26671;Gm27007;Gm28417;Gm28514;Gm29129;Gm29431;Gm4926;Gm5084;Gm6999;Gm884;Gnat1;Gpa33;Grcc10;Gsdma3;Gucy2f;Hey2;Hist1h2ad;Hist1h2bc;Hist1h2bg;Hist1h2bn;Hist1h4k;Hist1h4n;Hjurp;Hrg;Hvcn1;Hyal4;Ifitm3;Igf2;Igfbp1;Igsf9;Ikzf3;Il12a;Il17rd;Iqcf3;Itgal;Itpr3;Izumo1;Jtb;Kbtbd13;Kcne1;Kcnj14;Kdf1;Klf17;Klhl40;Klk8;Kncn;Krcc1;Krt79;Lactbl1;Ldha;Lhpp;Lif;Lmod1;Lmx1a;Lpar5;Lrrc63;Mael;Maob;Mboat4;Mex3c;Mgl2;Mip;Mlc1;Mlkl;Mmp19;Mroh3;Msl2;Mybph;Myog;Nek5;Neu4;Nfkbia;Notch1;Oit3;Olfr550;Olfr553;P2ry13;Pdlim4;Phyhd1;Pla2g2c;Plekhg1;Pnmt;Prdm8;Prelp;Proz;Ptcra;Ptk6;Rab11fip1;Rac2;Rasd1;Rassf6;Rbp3;Reep6;Rgr;Ric3;Rnase2b;Rnf39;Rragd;Rsbn1l;Rufy4;S1pr1;Samd11;Sema3b;Sftpc;Slc14a1;Slc2a10;Slc2a5;Slc2a6;Slc40a1;Slc7a15;Slc7a4;Slco2b1;Spata20;Sstr3;Stx11;Syce3;Tacr2;Tat;Tcea3;Tcp10a;Tex15;Themis2;Tlr8;Tmco5;Tmem160;Tmem51os1;Tmem72;Tmem95;Tmprss6;Tnfaip8l2;Tnfrsf14;Traf1;Trpm8;Tspan11;Tst;Tuba1c;Tulp1;Tyrobp;Ubb;Ucp3;Unc13d;Vsig2;Vwc2l;Was;Xdh;Yap1;Zdhhc19;Zfp146;Zfp648;Zfyve1
Rreb1	Interneurons_Placebo	119	Acot2;Acvr2a;Aipl1;Ajuba;Akr1cl;Aplnr;Apoa2;Apol7a;Arhgap30;B9d1;C2cd4a;Cdc20b;Cebpa;Chad;Chtf8;Clec1a;Creb3l3;Crygn;Csf2rb2;Csf3;Dcstamp;Dhh;Dhtkd1;Dlx3;Dnajb13;Dnd1;Dusp10;Esr1;Fcrl6;Fga;Foxd1;Foxn1;Gbgt1;Gdf5;Gimap3;Gimap4;Gje1;Gm11681;Gm11762;Gm11766;Gm12676;Gm13206;Gm15999;Gm16617;Gm16712;Gm16933;Gm20420;Gm26770;Gm26831;Gm27216;Gm28493;Gm29414;Gm3898;Gm4070;Gm4926;Gm5627;Gm572;Gm831;Gm8378;Gm9999;Grap;Gstm2;Gucy2f;Hells;Hist1h2ak;Hist1h2bn;Hist2h3c1;Hnf4a;Ifitm3;Ikzf3;Il1b;Il1rl2;Jtb;Lama4;Lctl;Lgals9;Lhx4;Lpo;Lrrn4;Ltbr;Magix;Mfsd7a;Mgl2;Mmp9;Mroh3;Ms4a14;Msh2;Msln;Myoz1;Nat2;Ndufa4l2;Ormdl1;Pcdhgb2;Pla2g10;Pla2g2f;Pmp22;Pnpla1;Pou2f3;Prom2;Prrx2;Ptprc;Rac2;Rfx8;Rnf151;Serpina9;Slc16a3;Slc38a5;Spata3;Stard8;Steap3;Suox;Tcea3;Tceal7;Tnfsf11;Tpsb2;Was;Zfp648;Zfp663;Zswim8
Rreb1	Microglia_EPO	193	Aarsd1;Acadvl;Acox2;Ahsa1;Aldh16a1;Aldh3b1;Aldh5a1;Alg2;Alg5;Alpk2;Anapc7;Ap1s2;Ap5s1;Aplp1;Arhgap10;Arl6ip1;Asb10;Asna1;Atad2b;Atcay;Atf3;Atf7;Atpaf2;B3galt4;Brd2;Casc4;Ccdc34;Ccdc93;Cd200r1;Cd2bp2;Cd300lb;Cdc42ep4;Cdh22;Cln6;Cnga1;Coro1c;Cplx3;Creb3l1;Crybb3;Ctr9;Cyp20a1;Dgcr8;Dnaaf2;Dnah2;Dnajc4;Dolpp1;E2f4;Eif4a1;Ephb4;Ergic2;Fam111a;Fam3c;Fbxl18;Fbxl6;Fbxo10;Fbxo30;Fignl1;Flywch2;Fzr1;Gadd45a;Galns;Gimap8;Gins2;Gm10778;Gm11110;Gm13817;Gm14317;Gm17251;Gm2061;Gm21958;Gm27017;Gmnn;Gnai2;Gpr132;Gpr137;Gpx4;H1fx;H2-Ke6;H2afy2;Hdac2;Hist2h2be;Hlx;Hmg20b;Hnrnpul1;Hrk;Ift80;Igfals;Ikbip;Ing2;Kbtbd2;Kcnj10;Limd1;Lrp2bp;Lsm14b;Lsm2;Ltbr;Malt1;Man1a2;Mast1;Mast2;Med16;Med21;Mknk2;Mob3a;Morn2;Mrps9;Mtmr11;Myt1;Nfkbil1;Nlrp12;Noc3l;Nrep;Olfr558;Osbp;Pak4;Patz1;Pccb;Pcyt1a;Pgpep1;Phospho2;Pidd1;Pkd1l2;Pla2g4b;Plcb3;Plcd1;Plvap;Plxnb1;Polg;Proser1;Prr12;Prrc2c;Rab21;Rab2a;Rab3gap1;Rad9a;Rai14;Rftn2;Rgs2;Rhof;Rnaseh2a;Rpl31;Rps18;Rps6ka2;Rps9;Rras;Rrs1;Sart3;Sbno2;Scaper;Sdf4;Selplg;Sema3b;Simc1;Slbp;Slc11a2;Slc12a7;Slc35e1;Slc39a1;Slx1b;Socs3;Socs7;Spink4;Ssbp2;Ssh3;Stradb;Stx16;Tbl3;Thbs1;Ticrr;Tk1;Tmem119;Tmem132a;Tmem40;Tnf;Tomm7;Tpst1;Tradd;Trmt61a;Ttc14;Ttc21a;Tubb5;Utp14b;Utp18;Wdr75;Wdr81;Wdr92;Zbtb8a;Zc3h7a;Zfp280d;Zfp408;Zfp768;Zfp810;Zgpat
Rreb1	Microglia_Placebo	141	Abhd13;Abhd8;Acot11;Ada;Adamtsl2;Aldh3b1;Ap1m1;Asna1;Atcay;Atn1;Atraid;Bcam;Bckdha;Bola1;Camkk1;Cbln3;Ccng2;Cdkl5;Chchd3;Chrng;Cnot6;Col9a3;Coro1a;Coro1b;Cpne5;Creb3l1;Creg2;Ctdnep1;Cwc25;Ddah2;Dedd2;Derl2;Dhtkd1;Dnajc4;Dscc1;Efcab12;Efna2;Ehbp1l1;Emc8;Fam186a;Fam89b;Farp2;Fbxo10;Fermt3;Frmd6;Frs3;Glmp;Gm2061;Gm5914;Gnai2;Golga5;Gsk3a;Hcls1;Hebp1;Hes7;Hnrnpul1;Hspa1b;Idh2;Ift80;Igfbp4;Ikbip;Kif3c;Klhl24;Lrrc69;Ly6g6d;Lypd6;Madd;Malt1;Mansc1;Mark1;Mettl14;Mtmr11;Nfkbil1;Nol10;Ogfod3;Ovca2;Ovol1;Papola;Pax5;Pde7a;Pdzd7;Pfas;Pkdcc;Pnpo;Polr2i;Ppp1r15a;Ppp3r1;Ppt2;Ppwd1;Proser1;Prpf40a;Prr12;Prrc2c;Psmb2;Ptprcap;Pycr1;Rab33b;Rad23a;Rad9a;Rbpms2;Rftn2;Rnase1;Scamp2;Scamp5;Sdr39u1;Sema3b;Serf2;Sipa1;Sirt4;Slc18b1;Slc26a10;Slc39a7;Smc2;Smco3;Spata5l1;Spcs3;Spef1;Ssh3;Stip1;Tacc2;Tatdn3;Tbc1d10c;Tbc1d15;Tm4sf19;Tmem186;Tmem62;Tnf;Tsc22d2;Ttc14;Ttc39d;Tvp23b;Ube2v2;Unc45a;Usp42;Xrcc2;Zdhhc19;Zfp318;Zfp36;Zfp58;Zfp72;Zscan29
Rreb1	Neuroimmune cells_EPO	247	AU022252;Aco2;Acot8;Actg1;Agfg2;Aip;Aldh16a1;Ank3;Ankrd13d;Ankrd24;Ap2a1;Ap5b1;Apba3;Arhgap39;Arhgdia;Arhgef15;Arhgef38;Atcay;Atp1a3;Bbc3;Bcam;Bola1;Btbd16;Cabp4;Caskin1;Ccdc142;Ccdc30;Cd320;Cd68;Cebpb;Celf4;Celf5;Celsr1;Chd3;Cherp;Cnpy3;Col18a1;Col7a1;Commd4;Coro2b;Cox6a1;Cry2;Cst6;Cyb561d1;Cyb5d1;Cyth2;Ddx41;Dennd1a;Dnajc4;Dnajc7;Dnal4;Dnase1l2;Dok3;Dot1l;Dvl2;Dynll1;Eif1a;Eif4a1;Elp5;Ep400;Epn1;Evpl;Exoc3l;Fam193b;Fam214b;Fbxo24;Fbxo6;Fermt3;Fhod1;Fkbp1b;Fkbp2;Flad1;Flt3l;Fut2;Fuz;Fzr1;Gadd45b;Ganab;Gatc;Gm10644;Gm15477;Gm15510;Gm16618;Gm17690;Gm17705;Gm20627;Gm26571;Gm26703;Gm26881;Gm28694;Gm28981;Gnb2;Gng7;Gnmt;Gpatch8;Gstt2;H2afv;Hipk4;Hmg20b;Il11ra1;Insl6;Ints3;Ints5;Ipo4;Islr;Itpkc;Jak3;Kat2a;Klhdc3;Klhl2;Kmt2a;Lasp1;Lin37;Lingo3;Lmnb2;Lrrc29;Ltbp4;Macrod1;Mapk8ip1;Matk;Mdp1;Med25;Med26;Mex3d;Mknk2;Mllt1;Mmp9;Mospd3;Mpdu1;Myl6;Myl6b;Nadsyn1;Naprt;Ndufs7;Neurl2;Nkrf;Nptxr;Nr1h2;Ntrk2;Nudt22;Nup107;Nyap1;Os9;P4hb;Paics;Pcsk4;Pdcl;Pemt;Phf5a;Piezo1;Pih1d1;Pkd1;Plbd2;Plcb1;Pld3;Plekhj1;Plin5;Plk5;Pltp;Ppm1n;Ppp2r5d;Prkce;Prmt1;Proser3;Prss36;Prss8;Psenen;Ptms;Ptov1;Ptprn2;Ptprs;Rab3d;Rab40b;Rarg;Recql4;Rhof;Rnf185;Rnf44;Rpl13a;Rpl41;Rpl7l1;Rps11;Rps6ka1;Rrp36;Rrp8;Sac3d1;Sae1;Scaf1;Sec1;Serf1;Serpinh1;Shb;Sirt6;Slc25a19;Slc27a5;Slc35c1;Slc35e1;Slc50a1;Slc9a3r2;Slc9a5;Smarcb1;Snrpd2;Sp2;Sptbn4;Srebf1;Ssbp4;Stip1;Stx1b;Sun2;Swi5;Syce1;Tbc1d17;Tenm4;Timm13;Tjp3;Tm7sf2;Tm9sf1;Tmem205;Tmem72;Tmem88;Tmub1;Tmub2;Tob2;Tomt;Tpcn1;Traf7;Trim47;Trim65;Trp73;Tsc2;Tspan17;Tuba1a;Tuba1b;Tubb4a;U2af2;Ubtd1;Uqcc1;Uqcc3;Uqcr11;Vcp;Vegfb;Wdr45b;Ybx2;Zbtb45;Zc3h10;Zfp335;Zfp384
Rreb1	Neuroimmune cells_Placebo	314	Abcg4;Acadvl;Acap1;Aco2;Actr1a;Adamtsl5;Adra1b;Aebp1;Akt1s1;Aldh16a1;Ankrd12;Anks1b;Ap5b1;Apba3;Apeh;Arhgap39;Arhgef15;Arl2;Armc6;Aspscr1;Atcay;Atf5;Atn1;Atp1a3;Atxn2l;B2m;Bag6;Banf1;Batf2;Bax;Bbc3;Bola1;Bri3bp;Btn2a2;C2cd2l;Cacna1g;Cactin;Camk2n2;Cby3;Ccdc155;Ccdc28b;Ccdc8;Cd151;Cd3eap;Cd68;Cdk2ap1;Celsr1;Chd4;Chek2;Cherp;Chid1;Chrne;Chtf18;Ciz1;Cmtm7;Cnpy3;Cntrob;Cops7a;Cort;Cox4i1;Cracr2b;Cry2;Cst6;Cuedc2;Cux1;Cyb5d1;Cyth2;Dcaf15;Dcdc2b;Ddx41;Dennd1c;Dhx58;Dnah2;Dnal4;Dnm1;Dok3;Draxin;Dusp2;Efna1;Efnb3;Eif4a1;Eif5a;Elavl1;Elavl3;Ell;Elp5;Emg1;Eno2;Epn1;Epo;Espn;Fancg;Fbxo24;Fcgrt;Fhod1;Fkbp2;Flt3l;Fmnl1;Frmd8;Fut2;Fuz;Fxyd1;Fzr1;Gabbr2;Galk1;Gatc;Gm10563;Gm10658;Gm12319;Gm12766;Gm15510;Gm15567;Gm17597;Gm17690;Gm17705;Gm20492;Gm20627;Gm26520;Gm26737;Gm26881;Gm28981;Gm29502;Gnmt;Gpt;Grcc10;Haao;Hdac1;Hdac5;Hexim1;Hexim2;Hinfp;Hirip3;Hist2h2aa1;Hist2h2ac;Hist2h2bb;Hyou1;Icam4;Ifi35;Ifitm2;Igf2bp2;Inpp5e;Irgm2;Kdm6b;Klc3;Klhdc3;Klhdc8a;Kntc1;Kremen2;Lamtor2;Lck;Lin7b;Lmna;Lmtk3;Lrch4;Lrg1;Lrrc42;Ltc4s;Macf1;Macrod1;Magi2;Maml1;Mapk8ip1;Mapk8ip3;Matk;Med22;Med25;Med26;Mepce;Metrn;Mfsd12;Mfsd5;Mib2;Mif4gd;Mknk2;Mlec;Mllt1;Mmp23;Mospd3;Mrpl49;Mrpl54;Myo1d;Nacc1;Nanos3;Ndufs7;Neurl2;Nfix;Nmnat1;Notum;Nr1h2;Nudt22;Obscn;Olfr1366;P4hb;Pacs1;Paqr4;Pde6g;Pecam1;Pfn1;Pgf;Phpt1;Pianp;Piezo1;Pigo;Pigw;Plbd2;Plcb3;Plekha7;Plekhj1;Plin3;Plin5;Pltp;Pmf1;Pold1;Polr2l;Ppip5k1;Ppp2r5d;Prmt1;Prr12;Prss53;Prss8;Psd;Ptcra;Ptges;Ptges2;Ptov1;Ptprn2;Rab26;Rabac1;Ralbp1;Ralgps1;Ranbp3;Rasip1;Rbms2;Reep4;Reep6;Relb;Rere;Rgl3;Rhcg;Rnf123;Rnf44;Rnh1;Rpl7l1;Rras;Rrp36;Sac3d1;Sbno1;Scn5a;Sec1;Sec16a;Sema6b;Senp3;Sh2b1;Slc25a19;Slc35c1;Slc35e1;Slc39a7;Slc9a3r2;Slc9a9;Smoc1;Snrnp70;Snx15;Sptan1;Sptbn4;Sqstm1;Ssbp4;Stip1;Stoml2;Strc;Sufu;Sun2;Swi5;Syngr4;Taok2;Tbc1d17;Tbxa2r;Tenm4;Tfr2;Tha1;Thg1l;Ticam1;Tjp3;Tm7sf2;Tmprss9;Tob2;Tomt;Tpcn1;Trim14;Trim33;Trim65;Trp73;Trpm4;Tsc2;Tspan4;Ttf2;Ttll3;Tuba4a;Tubb4a;Ubqln4;Ulk1;Uqcr11;Vcp;Vps51;Wnt3a;Wnt7b;Xylb;Ybx2;Zan;Zbtb20;Zc3h10;Zdhhc22;Zfp385a;Zfp646;Zfr2
Rreb1	Oligodendrocytes_EPO	1621	AB041806;AI593442;AI849053;AU020206;Abca1;Abca4;Abcb6;Abcc3;Abcd2;Abcg3;Abhd13;Abhd17b;Abhd8;Abi3;Abl2;Abracl;Acap3;Ackr4;Acpp;Acta1;Actn3;Acvr1b;Adal;Adam33;Adamts16;Adamts18;Adamtsl5;Adap2;Adcy4;Adcyap1r1;Adhfe1;Adnp2;Adora3;Adrb1;Adtrp;Afap1;Agpat1;Ahdc1;Ahnak;Aif1;Aifm3;Ak4;Akna;Akt2;Alad;Aldh1a2;Alg5;Alkbh6;Alox5ap;Alox8;Aloxe3;Alpk1;Alx3;Alx4;Amdhd1;Amh;Amot;Anapc15;Ankdd1a;Ankrd34c;Ankrd35;Ankrd6;Anks3;Anpep;Anxa5;Ap1g2;Ap3m2;Aplnr;Apoa1;Apobec1;Apobec3;Aprt;Arf6;Arhgap18;Arhgap19;Arhgap20;Arhgap27;Arhgap28;Arhgap4;Arhgap5;Arhgap9;Arhgef19;Arhgef40;Arl11;Arl5b;Arnt;Arr3;Arrdc1;Arsi;Art1;Arvcf;Asb10;Asb13;Asb2;Ash1l;Aspg;Asrgl1;Atad3a;Atg10;Atg13;Atm;Atoh8;Atp11c;Atp13a4;Atp1b1;Atp2a1;Atp2c2;Atp5h;Atp5k;Atp6v0b;Atxn7;Aurka;Axl;Azi2;Azin2;B2m;B3galt1;B3galt6;BC005537;BC029722;BC035044;BC049352;BE692007;Baiap3;Banf2;Batf3;Baz1a;Baz2a;Bbox1;Bcam;Bcat2;Bcl2l14;Bcl2l2;Bcor;Bdh1;Bend4;Best2;Bin2;Birc3;Bmp7;Bmper;Bod1;Bsn;Bst2;Btbd2;Btk;C1qa;C1qtnf2;C2;C2cd2l;C5ar1;C5ar2;C8b;Cables1;Cabp4;Cacna1f;Cacnb2;Cacnb3;Calr;Camkk2;Camkv;Caml;Camsap1;Capg;Capn3;Capza2;Car15;Car5a;Car9;Card10;Card11;Card9;Casp3;Cass4;Catip;Catsper4;Catsperg1;Cbl;Cbr2;Cbs;Ccar2;Ccdc102a;Ccdc106;Ccdc136;Ccdc153;Ccdc157;Ccdc158;Ccdc181;Ccdc65;Ccdc69;Ccdc71l;Ccdc74a;Ccdc85b;Ccdc88b;Ccdc9;Ccdc97;Ccl24;Ccnt2;Ccr5;Cd14;Cd151;Cd163;Cd180;Cd19;Cd200r1;Cd22;Cd248;Cd2bp2;Cd37;Cd52;Cd5l;Cd63;Cd74;Cd93;Cda;Cdc25b;Cdc42;Cdh15;Cdh23;Cdhr5;Cdk16;Cdk5r1;Cdkl5;Cdkn1c;Cdv3;Cebpg;Cebpz;Celf3;Cep164;Cep78;Cfap45;Cfb;Cfd;Cfp;Chchd10;Chchd3;Chchd4;Chpf;Chrnb2;Chrnb4;Chst1;Chst12;Cidea;Cklf;Cks1b;Clcf1;Clec10a;Clptm1l;Clta;Cluap1;Cmbl;Cmklr1;Cmtm3;Cmtm6;Cmtm7;Cmya5;Cnbd2;Cngb1;Cnn2;Cntn5;Col12a1;Col1a1;Col1a2;Col6a1;Col9a2;Col9a3;Colec12;Comp;Copa;Coro2a;Coro2b;Cox14;Cpa5;Cpne2;Cpne7;Cpox;Cpsf4l;Cpz;Crabp2;Crat;Crb3;Creb3;Creb3l1;Crebzf;Crygn;Csdc2;Csf1r;Csf2rb;Csf2rb2;Cspg5;Cstad;Cth;Ctsa;Ctsd;Ctss;Cttn;Ctu1;Cubn;Cutal;Cx3cr1;Cxcl10;Cxcr5;Cxxc1;Cyb561;Cyb5r1;Cyb5r3;Cyba;Cyp2s1;Cyp2u1;Cyth4;D11Wsu47e;Dapp1;Dcaf8;Dchs1;Dcn;Ddah1;Ddah2;Ddrgk1;Def6;Def8;Defb23;Dennd1c;Dennd2c;Dennd6a;Denr;Desi2;Dffb;Dgkb;Dhtkd1;Dhx15;Dlec1;Dlx1;Dmp1;Dmtf1;Dmtn;Dnaja1;Dnajb14;Dnajb4;Dnajc14;Dnajc4;Dnlz;Dock2;Dock8;Dok1;Dpep1;Dpep2;Dpm1;Drc1;Dse;Dtwd2;Dusp10;Dusp14;Dusp22;Dusp27;Dvl3;Dysf;E2f1;E2f3;Eapp;Ednra;Eef2;Eef2k;Eefsec;Efcab10;Efcab2;Efcc1;Efna3;Efna4;Efnb2;Ehd1;Ehd3;Ehd4;Ehf;Eid2;Eif1b;Eif2b4;Eif3d;Eif5a;Elf4;Elovl6;Emc9;Emg1;Emx2;Endou;Eno1;Enoph1;Enpp5;Entpd1;Entpd2;Entpd5;Epc1;Epha10;Epha2;Epha6;Epha8;Epor;Eps15;Epsti1;Erbb2;Ercc1;Ercc5;Erh;Erich2;Erlin1;Espn;Esrrb;Ets2;Eva1c;Evpl;Exoc3l2;Ezr;Fads3;Fahd2a;Fam102b;Fam111a;Fam120b;Fam129a;Fam160a1;Fam160a2;Fam160b2;Fam163a;Fam167b;Fam168b;Fam173a;Fam181a;Fam184b;Fam187b;Fam20a;Fam43a;Fam71e1;Fam72a;Fam78b;Fam98c;Fblim1;Fbln1;Fbxl17;Fbxl8;Fbxo10;Fbxo11;Fbxo25;Fbxo31;Fbxo40;Fbxo41;Fbxo6;Fcer1g;Fcgr2b;Fcgr3;Fcgrt;Fcho1;Fcrl1;Fcrls;Fermt3;Fes;Fgd2;Fgf11;Fgf5;Fhl3;Fhod1;Filip1l;Fkbp2;Fkrp;Flt3;Flt3l;Flywch2;Fmo1;Fmo4;Fnip1;Fosl2;Foxd2;Fpr1;Fras1;Frmpd1;Frs3;Fst;Fubp1;Fzd10;Gaa;Gab3;Gabarapl1;Gabrd;Gadd45a;Galm;Galnt10;Galnt15;Gas5;Gas6;Gata1;Gata6;Gbp4;Gck;Gemin4;Gemin6;Gfod2;Ggt5;Gh;Ghitm;Ghr;Gimap4;Gimap6;Gimap9;Gjb2;Gjb6;Gjc2;Gk5;Glb1l;Gli1;Glipr2;Glrp1;Gls2;Glt28d2;Glycam1;Gm10010;Gm10135;Gm10471;Gm10644;Gm10684;Gm10785;Gm10837;Gm11493;Gm11523;Gm11532;Gm11630;Gm11636;Gm11638;Gm11639;Gm11685;Gm11999;Gm12108;Gm12185;Gm12353;Gm12414;Gm12592;Gm12992;Gm13032;Gm13110;Gm13189;Gm13206;Gm13387;Gm13562;Gm13625;Gm13710;Gm13791;Gm13814;Gm13817;Gm13844;Gm14022;Gm14221;Gm14321;Gm14471;Gm14486;Gm14866;Gm14902;Gm15324;Gm15328;Gm15473;Gm15510;Gm15559;Gm15680;Gm15728;Gm15832;Gm15958;Gm15964;Gm15966;Gm16046;Gm1627;Gm16551;Gm16576;Gm16617;Gm16675;Gm1673;Gm17034;Gm17200;Gm17597;Gm17660;Gm17733;Gm20442;Gm20485;Gm20501;Gm20528;Gm20700;Gm2109;Gm21698;Gm21781;Gm21885;Gm26510;Gm26532;Gm26592;Gm26647;Gm26671;Gm26692;Gm26703;Gm26704;Gm26789;Gm26797;Gm26802;Gm26831;Gm26885;Gm26887;Gm26912;Gm27159;Gm27168;Gm28163;Gm28182;Gm28258;Gm28417;Gm28643;Gm28651;Gm28694;Gm28729;Gm28874;Gm29139;Gm29264;Gm29282;Gm29340;Gm29459;Gm29478;Gm3764;Gm4070;Gm5087;Gm5089;Gm5134;Gm525;Gm5468;Gm553;Gm6034;Gm8817;Gm9530;Gm9796;Gm9898;Gm9949;Gm9989;Gmfg;Gmip;Gna15;Gnb3;Gngt2;Gnl2;Golga7;Gp1bb;Gpank1;Gpc2;Gphn;Gpr12;Gpr132;Gpr137;Gpr137c;Gpr157;Gpr160;Gpr182;Gpr183;Gpr19;Gpr22;Gpr26;Gpr3;Gpr37;Gpr37l1;Gpr39;Gpr84;Gpt;Gpx1;Gpx3;Grap;Grb2;Grcc10;Greb1;Grin2c;Grin2d;Grin3b;Grn;Gstm2;Gstm5;Gstt1;Gstt2;Gstt4;Gtpbp3;Guca1a;Gucy2e;Gxylt2;H2-Aa;H2-K1;H2-Q1;H2-Q7;H2-T23;H3f3b;Haao;Hagh;Halr1;Haus2;Havcr2;Hck;Hcls1;Hcst;Hdc;Herc2;Herc6;Hexb;Hexim1;Hfe;Hhex;Hipk1;Hirip3;Hist2h2be;Hist2h4;Hk2;Hk3;Hlx;Hnrnpul1;Hpgds;Hps3;Hras;Hs3st3b1;Hs3st6;Hs6st1;Hsd11b1;Hsf4;Hspa1l;Hspb11;Hspbap1;Htr6;Hvcn1;Ica1l;Icam1;Icam2;Icam5;Id2;Ier3;Ier5l;Iffo2;Ifi27l2b;Ifi35;Ifitm1;Ifitm10;Ifitm3;Ifitm5;Igdcc4;Igf2;Igf2bp2;Igfbp4;Igfbp6;Igfbpl1;Igsf23;Ikbip;Ikzf3;Il10rb;Il15;Il18r1;Il21r;Il27;Il31ra;Il4ra;Il9r;Ilvbl;Immp1l;Impdh2;Incenp;Ing2;Inip;Ins2;Ipo7;Iqcf4;Irak1;Irf4;Irf5;Irf7;Irf8;Irgm1;Irgm2;Irs3;Islr;Itga10;Itga7;Itgam;Itgax;Itgb2;Itih2;Itih5;Itpa;Ivd;Jak1;Jmjd8;Josd1;Josd2;Jsrp1;Junb;Kank2;Kank3;Katna1;Kbtbd4;Kcnab2;Kcnc4;Kcne2;Kcng2;Kcnh2;Kcnh6;Kcnj12;Kcnk6;Kcns1;Kcp;Kctd10;Kctd11;Kctd12;Kdm3b;Kif1a;Kif1c;Kif7;Kifc1;Kirrel2;Klf16;Klf2;Klhdc7a;Klhdc8a;Klhl13;Klhl18;Klhl9;Kremen2;Krt77;L1td1;L3mbtl1;Lair1;Lamc3;Lamtor2;Lamtor4;Lasp1;Lats2;Lbp;Lcat;Lcn12;Lct;Leo1;Leprotl1;Lgals1;Lgals3bp;Lgals9;Limd1;Limd2;Lin37;Lmbrd2;Lmntd2;Lmtk2;Lmtk3;Loxhd1;Lpar2;Lpar5;Lpar6;Lpcat2;Lpxn;Lrfn3;Lrfn4;Lrg1;Lrp5;Lrp8os3;Lrrc18;Lrrc23;Lrrc25;Lrrc32;Lrrk2;Lsm1;Lsm14a;Lsm7;Lsp1;Lst1;Ltc4s;Lxn;Lyg2;Lyl1;Lypd1;Lyve1;Maf;Mafb;Magix;Mamstr;Man1a2;Man2c1;Mansc1;Mansc4;Map2k1;Map3k2;Mapk15;Mapkapk3;Mark1;Mcm7;Mdfic;Mdp1;Med13;Med22;Meig1;Mesp2;Metrnl;Mettl5;Mfap4;Mfng;Mfsd2a;Mia;Mid1ip1;Mien1;Mir142hg;Mir22hg;Misp;Mknk1;Mlc1;Mlxipl;Mmgt2;Mmp11;Mmrn2;Mob3c;Mogs;Morn3;Mpeg1;Mpp1;Mpp6;Mrc1;Mrc2;Mrgpre;Mroh7;Mrpl35;Mrpl53;Mrpl57;Mrps14;Mrps16;Mrps18a;Mrvi1;Ms4a7;Msh2;Msr1;Mss51;Mst1r;Msx1;Mtch2;Mtg2;Mtmr11;Mtr;Mtus2;Mtx1;Myl9;Myo10;Myo1g;N4bp1;Naa38;Nab2;Nadsyn1;Naip6;Nampt;Nbl1;Ncaph;Ncf1;Ncf4;Ncs1;Ndnf;Ndrg2;Ndufa7;Ndufb11;Ndufb3;Nek10;Nes;Neu1;Neurl1a;Neurl1b;Neurl3;Nf2;Nfam1;Nfatc1;Nfatc4;Nfe2;Nfxl1;Nlrc5;Nlrp1b;Nlrp3;Nlrx1;Nme1;Nme2;Nme3;Nmu;Nod2;Nos3;Notch2;Notum;Noxred1;Npat;Nphs1;Nppb;Npr1;Nr1h2;Nr2e3;Nr2f2;Nr2f6;Nrg4;Nrip2;Nrp1;Nrros;Nt5e;Ntpcr;Ntrk3;Ntsr2;Nudt16l1;Numb;Nup88;Nupr1;Nusap1;Nutf2-ps1;Nwd1;Nyap1;Oas2;Obsl1;Ocln;Ocstamp;Odf4;Ogfod2;Olfm1;Olfml3;Oprd1;Optc;Orai2;Osbp2;Osbpl3;Osgepl1;Ostm1;P2rx6;P2rx7;P2ry6;P4ha3;Pacs1;Palld;Palmd;Pank2;Paox;Paqr5;Parp10;Parvg;Pax5;Pax6;Pax7;Pbx2;Pccb;Pcdh8;Pcdhga5;Pcdhgb2;Pcdhgb7;Pcdhgc4;Pcgf6;Pcmtd1;Pcnp;Pcp2;Pcyox1;Pde4a;Pde6b;Pde6c;Pdk1;Pdlim4;Pdzk1ip1;Pex10;Pgm2;Pgpep1l;Pgrmc2;Phf11b;Phf21b;Phf23;Phlda1;Phtf2;Phyhd1;Piezo1;Pifo;Pigm;Pign;Pik3r5;Pilra;Pir;Pirb;Pitpnm2os2;Piwil4;Pla2g15;Plau;Plcb2;Plcb3;Plcd3;Plcd4;Plcg2;Pld4;Plekha7;Plekhd1;Plekhg2;Plekhg4;Plekhg6;Plekho1;Plgrkt;Pltp;Plxdc1;Plxna1;Plxnb2;Pmepa1;Pnmal1;Pnn;Pnrc2;Pold2;Pold4;Polr2h;Polr3gl;Pomgnt2;Pomk;Pon3;Pop5;Pop7;Pou2f2;Pou3f1;Pou6f1;Ppat;Ppcs;Ppfia4;Ppm1g;Ppme1;Ppp1r15a;Ppp1r18;Ppp1r1a;Ppp1r3c;Ppp1r3d;Ppp2r5d;Ppp3r2;Prcp;Prdm6;Prex2;Prkch;Prom2;Pros1;Prpf4;Prr19;Prr33;Prrt4;Prrx1;Prrx2;Prss38;Psg17;Psma8;Psmb10;Psmb4;Psmb8;Psmb9;Psmc1;Ptafr;Ptgfr;Ptgs1;Ptgs2os;Ptpn18;Ptpn6;Ptprn;Pttg1ip;Pum2;Pwwp2a;Pxmp4;Pxn;Pygb;Rab11fip5;Rab27a;Rab39;Rab3d;Rab3il1;Rab43;Rabgef1;Rad21;Rai14;Ramp2;Ranbp3;Rangrf;Rarg;Rasa2;Rasa4;Rasal3;Rasgrp2;Rasgrp4;Rasip1;Rassf7;Raver2;Rbl1;Rbm38;Rbm43;Rbm46;Rbm7;Rbms2;Rbp1;Rcn3;Rcsd1;Reep2;Rel;Renbp;Rev3l;Rfng;Rfx2;Rfx8;Rgs1;Rgs14;Rgs16;Rgs19;Rgs2;Rhbdf1;Rhbdf2;Rhbg;Rhobtb1;Rhoh;Ric3;Rin1;Riok1;Ripk2;Ripk4;Rita1;Rnase1;Rnase4;Rnaseh2a;Rnasel;Rnf115;Rnf167;Rnf185;Rnf207;Rom1;Rpgrip1l;Rpl11;Rpl13a;Rpl19;Rpl22l1;Rpl27a;Rpl28;Rpl32;Rpl39;Rpl3l;Rpl7a;Rpl7l1;Rplp1;Rpp25l;Rprd1a;Rps11;Rps18;Rps25;Rps28;Rps3;Rps3a1;Rps4x;Rps5;Rpusd4;Rras;Rsph3b;Rspo1;Rtn4rl2;Rubie;Runx1;Rwdd2b;Rxra;Ryr1;S1pr1;S1pr2;Sag;Sall2;Sall3;Sap25;Sar1a;Sash3;Scap;Scara3;Scarf1;Scimp;Scn9a;Scube2;Sdad1;Sdc4;Sdhaf2;Sec14l2;Sec61a2;Seh1l;Selplg;Sema3f;Serf2;Serinc2;Serinc5;Serpinb6c;Serpinc1;Serpine1;Serpinf1;Serpinf2;Serping1;Serpinh1;Sfn;Sfxn3;Sgtb;Sh2d1b2;Sh3bgrl3;Sh3bp1;Sh3bp5;Sh3tc1;Shc1;Shisa5;Shkbp1;Shmt2;Siah3;Siglec1;Siglece;Sigmar1;Sipa1;Sirt4;Sirt5;Skil;Slbp;Slc12a6;Slc12a7;Slc16a6;Slc19a1;Slc1a4;Slc1a5;Slc22a18;Slc22a2;Slc22a6;Slc22a8;Slc25a18;Slc25a21;Slc25a24;Slc25a25;Slc25a35;Slc25a5;Slc26a4;Slc29a1;Slc2a5;Slc2a6;Slc30a10;Slc35e3;Slc37a2;Slc38a11;Slc38a3;Slc39a12;Slc39a14;Slc39a4;Slc47a2;Slc52a3;Slc5a10;Slc5a2;Slc6a12;Slc6a13;Slc6a20a;Slc6a4;Slc7a4;Slc7a7;Slc9a1;Slco1a6;Slfn1;Slfn8;Slitrk5;Slx1b;Smagp;Smap2;Smg9;Smo;Smoc2;Smpd5;Snn;Snupn;Snx20;Snx22;Snx6;Soat1;Socs2;Socs3;Sost;Sox1;Sox18;Sox9;Sparc;Spata17;Spata20;Spcs1;Sphk1;Spi1;Spib;Spint1;Spint2;Spns3;Spo11;Spop;Sppl2a;Spry2;Spryd7;Spsb2;Sptbn2;Sptbn4;Srf;Srgn;Srp72;Srpr;Srr;Srsf6;Srsf7;Ssh1;St5;St6galnac4;Stab1;Stag2;Stap1;Stap2;Stard6;Stard8;Stat6;Stc1;Stk11ip;Stk24;Stk3;Stmn3;Ston1;Stx5a;Stxbp4;Sult2b1;Sult5a1;Sult6b1;Sumf1;Susd1;Susd3;Svip;Syde1;Syndig1l;Syngr3;Sypl2;Syt11;Syt15;Syt3;Syt5;Taf15;Taf5l;Tagln;Tagln2;Tal1;Tapbp;Tardbp;Tatdn2;Tax1bp3;Tbc1d21;Tbc1d5;Tbr1;Tbx15;Tbx18;Tbx3;Tceal5;Tcn2;Tcp10a;Tdo2;Tec;Tekt1;Tep1;Tex38;Tfap2a;Tfg;Tgfb1;Tgif1;Tgm2;Thap2;Thbs2;Themis2;Thoc6;Thrsp;Ticam2;Tigd3;Tigd4;Timm23;Tjp3;Tlr13;Tlr2;Tm2d3;Tm6sf2;Tmed5;Tmem107;Tmem119;Tmem126a;Tmem132c;Tmem150b;Tmem154;Tmem156;Tmem160;Tmem163;Tmem17;Tmem170b;Tmem173;Tmem178;Tmem185b;Tmem19;Tmem231;Tmem232;Tmem233;Tmem37;Tmem38a;Tmem38b;Tmem42;Tmem45a;Tmem50b;Tmem62;Tmem82;Tmem88;Tmem95;Tmprss11b;Tmsb10;Tmtc4;Tmx2;Tnfaip2;Tnfaip8l2;Tnfrsf11a;Tnfrsf14;Tnfsf13;Tnfsf8;Tnnc1;Tnni3;Tnrc6a;Tomm5;Tor4a;Tpi1;Tpm2;Tpm3;Tpmt;Tprkb;Tpst2;Traf1;Traf3ip3;Trappc3l;Trappc4;Treml1;Trim14;Trim27;Trim33;Trim46;Trim56;Trim62;Trip10;Trit1;Trnau1ap;Trp53inp1;Trp53inp2;Trpm1;Tsen54;Tsfm;Tsku;Tspan11;Tspyl4;Tsr1;Tstd1;Ttbk2;Ttc21a;Ttc9b;Ttf2;Ttll12;Ttll8;Ttyh1;Ttyh3;Tuba1b;Tuba3a;Tuba4a;Tubb2a;Tubb5;Tufm;Tvp23b;Tyw1;Ubb;Ube2l6;Ube3c;Ucp2;Uhrf2;Umps;Unc93b1;Upk1b;Uqcc2;Uqcr10;Usp12;Usp18;Usp21;Usp48;Vamp8;Vav1;Veph1;Vps18;Vrk2;Vsig8;Vwa1;Was;Wdr31;Wdr6;Wdr7;Wdr75;Wdr81;Wfdc1;Wfdc3;Wfikkn1;Whrn;Wnk4;Wnt1;Wnt4;Wnt7b;Wtip;Yap1;Ybx2;Ydjc;Zbtb14;Zbtb42;Zbtb48;Zc3h12d;Zc3h15;Zc3hav1;Zcchc2;Zcchc7;Zdhhc24;Zfand5;Zfhx3;Zfp106;Zfp385c;Zfp408;Zfp428;Zfp46;Zfp467;Zfp503;Zfp592;Zfp672;Zfp68;Zfp706;Zfp786;Zfp825;Zfp964;Zgpat;Zic1;Zic2;Zic4;Zic5;Zkscan4;Zmat1;Znrd1as
Rreb1	Oligodendrocytes_Placebo	1483	A4gnt;AB124611;AI661453;AI849053;Aagab;Aanat;Abca4;Abca9;Abcb1a;Abcc3;Abcg4;Abhd10;Abhd15;Abhd2;Abi3;Abl2;Acadl;Acads;Ackr4;Acmsd;Acot11;Acot5;Acox2;Acpp;Actb;Actr3b;Acvr1b;Acvrl1;Adam18;Adamts15;Adamts16;Adamtsl2;Adamtsl5;Adap2;Adcy4;Adhfe1;Adora3;Adprhl2;Agpat1;Agpat2;Ahnak;Ahnak2;Aif1;Aip;Ak4;Akap3;Akna;Aknad1;Akr1b10;Aldh1a2;Aldh1l2;Aldh4a1;Aldob;Alg2;Alox5ap;Alox8;Alpk1;Angptl4;Ankfn1;Ankrd24;Ankrd34a;Ankrd40;Ano8;Anpep;Anxa11;Aox3;Ap5s1;Apc;Apmap;Apoa1;Apobec1;Appl1;Aprt;Aqp11;Arap3;Arg2;Arhgap18;Arhgap20;Arhgap27;Arhgap4;Arhgap40;Arhgap5;Arhgap9;Arhgef15;Arl5b;Arrb1;Arrb2;Arrdc1;Art1;Arvcf;Asb10;Asb13;Asb18;Asb2;Asb8;Asgr1;Ash1l;Asl;Asns;Aspg;Atad3a;Atf4;Atn1;Atoh8;Atp11c;Atp13a2;Atp13a4;Atp1a2;Atp1a4;Atp1b2;Atp5d;Atp5k;Atp5l;Atp6v0b;Atp6v0e2;Atp6v1c1;Atp8b1;Atxn3;Atxn7;Axdnd1;B3galnt2;B4galt7;BB557941;BC029722;BC035044;Bag5;Baiap2;Batf;Batf3;Baz2a;Bcan;Bcat2;Bcl10;Bcl2l12;Bcl2l15;Bco2;Bean1;Bend6;Best2;Bet1l;Bglap;Bin2;Blnk;Blvrb;Bmp4;Bmp7;Bnip3;Bop1;Brd8;Bri3;Bri3bp;Brms1l;Brwd3;Bscl2;Bst2;Btk;Btnl9;C1qb;C1qtnf6;C2cd4c;C3;C3ar1;C5ar1;C5ar2;CK137956;Cabp4;Cacna1i;Cacna2d2;Cacnb2;Calhm1;Calm1;Caly;Camk1;Camk2a;Camsap1;Camsap2;Capn3;Capn9;Car13;Car5a;Card11;Card9;Casc4;Cast;Catsper1;Catsperd;Cbr2;Cbr3;Cbs;Ccdc106;Ccdc153;Ccdc155;Ccdc177;Ccdc36;Ccdc39;Ccdc57;Ccdc71l;Ccdc85b;Ccdc86;Ccdc96;Ccl24;Ccl9;Ccr1;Ccr2;Ccr6;Ccsap;Ccz1;Cd164l2;Cd19;Cd200r1;Cd22;Cd276;Cd320;Cd37;Cd48;Cd6;Cd74;Cd93;Cda;Cdc20b;Cdc42ep5;Cdca4;Cdh12;Cdh15;Cdh5;Cdipt;Cdk5r1;Cdk5r2;Cdk6;Cdkn2a;Cdon;Cdv3;Cebpa;Celsr1;Cend1;Cfap221;Cfap44;Cfap45;Cgref1;Chad;Chchd1;Chchd10;Chchd3;Chd5;Chic2;Chid1;Chpf;Chrna1;Chrnb2;Chst1;Cib1;Cideb;Cited4;Clcf1;Cldn19;Clec11a;Clec3b;Clic1;Clk2;Clptm1l;Clta;Cluap1;Cmtm3;Cmtm6;Cmtm7;Cngb1;Cnnm2;Cntnap1;Col13a1;Col18a1;Col1a1;Col27a1;Col6a2;Col9a1;Col9a3;Cops7b;Cox7a2;Cpa3;Cplx2;Cplx3;Cpsf3;Cpxm2;Cpz;Cramp1l;Creg2;Crhr1;Crk;Crlf1;Cs;Csdc2;Csf1r;Csf2rb;Ctss;Ctxn1;Cubn;Cwc25;Cxcl14;Cxcr5;Cyba;Cyp11a1;Cys1;Cysltr2;Cyth4;D17H6S53E;D8Ertd738e;Dao;Dapp1;Dbn1;Dcaf4;Dcaf8;Dchs1;Ddr2;Ddx28;Ddx50;Ddx6;Def8;Dennd1c;Dennd6a;Des;Desi2;Dgke;Dhrs11;Dhx15;Dhx33;Disp2;Dmbx1;Dmc1;Dnaic1;Dnajb14;Dnajb5;Dnajc27;Dnmt3l;Dock2;Dock8;Dok2;Dok3;Dok4;Dok5;Dpep2;Dpf1;Dpm3;Dtx4;Dupd1;Dusp1;Dydc2;Dyrk4;E2f1;Ebf4;Ecscr;Ednra;Eea1;Eef2k;Efcab9;Efna3;Efna4;Ehd4;Eif2s3x;Eif3h;Eif5a;Elf4;Eln;Elp2;Enpp1;Enpp3;Entpd1;Epha2;Epor;Epsti1;Erbb2;Ercc1;Erp29;Esam;Esyt3;Ets2;Eva1c;Exoc3l;Exoc3l2;Exosc3;Ezr;F11r;Fads1;Fads3;Fam102b;Fam110a;Fam129c;Fam160a2;Fam166b;Fam167b;Fam174b;Fam184a;Fam186b;Fam20a;Fam216a;Fam217b;Fam32a;Fam43a;Fancd2;Fancd2os;Fbf1;Fbn2;Fbxl12;Fbxl16;Fbxl2;Fbxl6;Fbxo10;Fcer1g;Fcgbp;Fcgr1;Fcgr3;Fcgrt;Fcrl1;Fcrls;Fech;Fermt3;Fes;Fezf2;Fgd2;Fgf11;Fgf5;Fgf9;Fgfr3;Fgr;Filip1l;Fkbp10;Flrt3;Fmnl1;Fmo1;Fmo2;Fmod;Fndc5;Fosl2;Foxc2;Foxd2;Foxd2os;Foxl2os;Foxp3;Frem2;Frzb;Fstl3;Ftl1;Furin;Fyb;Gabra2;Gadd45b;Galk2;Galm;Galns;Gata4;Gata6;Gbp5;Gbp6;Gbx1;Ggt5;Ggta1;Ghitm;Ghsr;Gimap1;Gimap4;Gimap5;Gimap6;Gimap9;Gins4;Gjb2;Gk5;Glipr2;Glis2;Glt28d2;Gm10010;Gm10113;Gm10282;Gm10384;Gm10392;Gm10575;Gm10638;Gm10644;Gm10684;Gm10837;Gm11523;Gm11627;Gm11636;Gm11638;Gm11681;Gm11734;Gm11769;Gm11934;Gm11999;Gm12185;Gm12339;Gm12367;Gm12394;Gm12681;Gm12724;Gm12830;Gm13003;Gm13090;Gm13110;Gm13189;Gm13206;Gm13387;Gm13431;Gm13562;Gm13632;Gm13710;Gm13814;Gm13817;Gm14066;Gm14225;Gm14233;Gm14317;Gm14321;Gm14342;Gm14486;Gm15208;Gm15232;Gm15510;Gm16050;Gm16064;Gm16066;Gm16351;Gm16576;Gm16617;Gm16675;Gm16933;Gm17034;Gm17322;Gm17660;Gm17733;Gm20442;Gm20485;Gm20501;Gm20508;Gm20528;Gm20531;Gm20732;Gm20757;Gm2115;Gm22000;Gm26510;Gm26583;Gm26620;Gm26648;Gm26693;Gm26703;Gm26704;Gm26739;Gm26777;Gm26802;Gm26831;Gm26887;Gm26901;Gm26910;Gm27159;Gm28163;Gm28182;Gm28258;Gm28417;Gm28694;Gm28729;Gm28905;Gm29260;Gm29264;Gm29478;Gm3173;Gm4035;Gm4070;Gm5089;Gm5105;Gm525;Gm5431;Gm5432;Gm553;Gm5862;Gm5914;Gm6999;Gm9530;Gm9750;Gm9898;Gm9967;Gmfg;Gmip;Gna14;Gna15;Gngt2;Golt1b;Gp1bb;Gpaa1;Gpank1;Gpc2;Gpr132;Gpr160;Gpr173;Gpr37l1;Gpr4;Gpr45;Gpr84;Gprc5c;Gpsm3;Gramd4;Grasp;Grcc10;Greb1;Grin1;Grin2c;Grin3b;Grn;Gspt2;Gsta4;Gsto2;Gstt1;Gstt4;Gtf2h2;Gucy2e;Gxylt2;H1f0;H2-Aa;H2-D1;H2-Eb1;H2-Q1;H2-T23;H2afz;H3f3b;H6pd;Haao;Halr1;Hars2;Has1;Haus3;Havcr2;Hbp1;Hck;Hdac1;Hdac6;Hdc;Hes6;Hes7;Hexa;Hexb;Hexim2;Hey1;Hfe;Hhex;Hibch;Hic2;Hip1;Hist1h4d;Hist1h4i;Hist2h2be;Hist2h3b;Hk2;Hltf;Hlx;Hmgcr;Hpgds;Hras;Hrh1;Hrk;Hs6st1;Hsbp1l1;Hsd3b7;Hsp90b1;Hspb9;Htr1f;Htr6;Htra2;Hvcn1;Hyal1;Ica1l;Icam1;Icam5;Icosl;Ier5l;Ifi27l2a;Ifi35;Ifi44;Ifitm1;Ifitm5;Ifnar2;Ifngr2;Igf2bp2;Igfbp4;Igfbp6;Igflr1;Ikbip;Ikzf3;Il10rb;Il15;Il17c;Il17rb;Il21r;Il27;Il27ra;Il9r;Ilvbl;Impa2;Incenp;Ing2;Inha;Inpp4b;Inpp5d;Ins2;Ipo7;Iqca;Irak1;Irak2;Irf4;Irf5;Irf8;Irgm2;Irs3;Isg20;Islr2;Isoc2a;Isoc2b;Isyna1;Itga7;Itgax;Itgb2;Itih2;Itih5;Itpr3;Itpripl2;Jak1;Jarid2;Jsrp1;Jtb;Kank4;Katna1;Kcne2;Kcnh1;Kcnh2;Kcnh3;Kcnip3;Kcnj10;Kcnj11;Kcnj13;Kcnj4;Kcnk12;Kcnk6;Kcp;Kctd14;Kdelr3;Kdm3b;Kdm7a;Klf2;Klhdc7a;Klhdc8b;Klhl10;Klhl11;Klhl9;Klrb1c;Kremen2;Krt77;Ky;Lag3;Lage3;Lair1;Lama5;Lamtor4;Laptm5;Lca5l;Lcat;Lcn12;Lcorl;Lcp2;Ldb1;Ldha;Lep;Leprotl1;Lgr6;Lhfpl4;Lhx9;Lilra5;Lix1l;Lmntd2;Lmtk3;Lnx2;Loxhd1;Loxl3;Lpar5;Lpxn;Lrch3;Lrfn1;Lrg1;Lrig1;Lrit3;Lrmp;Lrp5;Lrrc10b;Lrrc17;Lrrc2;Lrrc20;Lrrc25;Lrrfip1;Lrrn4cl;Lsm14a;Lsp1;Lst1;Ltc4s;Ly6d;Ly86;Ly9;Lypla2;Lyrm7;Lyve1;M1ap;Mafb;Man1b1;Man2b2;Mapk10;Mapkbp1;Mapre2;March10;March3;Matk;Matn2;Matn3;Max;Mbd1;Mc2r;Mcoln2;Mecom;Med27;Medag;Mex3a;Mfhas1;Mfsd12;Mfsd2a;Mgat2;Mgat4a;Mgat4e;Mgp;Mia;Mif;Mir142hg;Mir22hg;Misp;Mlc1;Mllt1;Mlxipl;Mmd2;Mmp11;Mmp23;Mmp28;Mmrn2;Mob3c;Morc4;Mospd3;Mpeg1;Mpo;Mpp6;Mpzl1;Mrc1;Mrgpre;Mrgprf;Mroh8;Mrpl14;Mrpl42;Mrpl49;Mrps24;Ms4a7;Mtmr7;Mxra8;Myg1;Myh3;Myh9;Myl2;Myl7;Myl9;Myo15b;Myo1f;Myo1g;Myo6;Myo7a;Myo9b;N4bp1;Naa16;Naaa;Nab2;Nat14;Nat8l;Nbl1;Ncapd2;Ncaph;Ncf1;Ncf4;Nckipsd;Ncmap;Ndfip1;Ndufa7;Ndufab1;Ndufb11;Ndufb3;Ndufc2;Ndufs3;Nek1;Nelfb;Nell2;Neurl3;Nfam1;Nfatc4;Nfe2;Nfxl1;Ninj1;Nlrc5;Nlrp1a;Nlrp3;Nlrx1;Nme2;Nmnat2;Nop10;Nop56;Nos3;Notch1;Nphp4;Nphs2;Npl;Nptn;Nr1d1;Nr1h3;Nr1i2;Nr2e1;Nr4a3;Nr5a1os;Nradd;Nrip2;Nsmce4a;Nt5c1a;Numb;Numbl;Nup153;Nup210l;Nup50;Nup88;Nutf2-ps1;Nyap1;Nynrin;Oacyl;Oas1a;Oas1c;Oas1g;Ocel1;Ocln;Ocstamp;Ogfod2;Olfm1;Olfml3;Olfr521;Oma1;Omp;Ophn1;Ormdl2;Otx1;P2rx1;P2ry14;P2ry6;P4hb;Pabpn1l;Pacs2;Parl;Parp10;Parp16;Pax5;Pbrm1;Pbx2;Pbx3;Pbxip1;Pcdh1;Pcdh20;Pcdh8;Pcolce;Pdgfra;Pdilt;Pdk1;Pdzk1ip1;Pear1;Pecam1;Pex11a;Pex26;Pfdn4;Pfdn5;Pgam1;Pgf;Pgrmc2;Phf1;Phf11a;Phf11b;Phlda1;Phyhd1;Piezo1;Pik3r5;Pilra;Pip5kl1;Pipox;Pir;Pirb;Pla2g15;Plac8;Plau;Plb1;Plbd2;Plcb2;Plcd1;Plch1;Pld1;Pld4;Plekhd1;Plekhg2;Plekhg6;Plekhn1;Plekho1;Plgrkt;Plk5;Plscr4;Pltp;Plvap;Plxdc1;Pnmal1;Pnp2;Pnpla1;Pofut1;Pogz;Pold4;Poli;Polrmt;Popdc2;Pou2f2;Pou2f3;Pou3f3;Ppa1;Ppara;Ppl;Ppm1f;Ppm1g;Ppp1r18;Ppp1r35;Ppp1r36;Ppp1r3c;Ppp1r3d;Ppp1r9b;Ppp2r5d;Pqlc3;Prcp;Prdm8;Prdx2;Prex2;Primpol;Prkar2b;Prkcd;Prmt1;Pros1;Prr33;Prr5;Prrx2;Psg17;Psma7;Psmb10;Psmb8;Psmb9;Ptafr;Ptch1;Ptgdr;Ptgr1;Ptgs1;Pth1r;Ptk7;Ptpn18;Ptpra;Pts;Pttg1ip;Pum2;Pwwp2a;Pxmp4;Qpctl;Rab11fip5;Rab20;Rab33a;Rab34;Rab3a;Rab3il1;Rab40b;Rabggtb;Racgap1;Rad52;Ralb;Rap2a;Rasa4;Rasal3;Rasgrf1;Rasip1;Rasl10a;Rassf3;Rassf7;Rax;Rbl1;Rbm46;Rbm7;Rbms2;Rcc2;Rcn3;Reep2;Rel;Renbp;Retsat;Rfng;Rgs10;Rgs11;Rgs16;Rgs17;Rgs2;Rgs20;Rgs9;Rhbdd1;Rhbdf1;Rhbg;Rhobtb1;Rhobtb2;Rhoh;Ric8b;Rilp;Ripk2;Ripk3;Rlf;Rnase1;Rnasel;Rnd3;Rnf112;Rnf144b;Rnf167;Rnf207;Rnf41;Rnpep;Robo3;Rogdi;Romo1;Rpl28;Rpl7l1;Rplp0;Rplp2;Rpp25l;Rps11;Rps16;Rps19bp1;Rps2;Rps25;Rps27a;Rps28;Rps3a1;Rptor;Rrad;Rras;Rrbp1;Rsad1;Runx1;Ruvbl2;S1pr2;Sall3;Samsn1;Sap18;Scand1;Scap;Scara3;Scgn;Scimp;Scoc;Scrt1;Sec1;Sec63;Selenbp1;Selplg;Sema3f;Sema4a;Sema6b;Serpinb6c;Serpine2;Serpinf2;Serping1;Serpinh1;Sertad4;Setd6;Sf1;Sfmbt1;Sfswap;Sh3bp1;Sh3tc1;Sh3yl1;Shc1;Siglec1;Siglece;Siglecg;Sik1;Skil;Slc10a6;Slc11a1;Slc12a6;Slc16a6;Slc1a1;Slc1a4;Slc22a16;Slc22a21;Slc25a30;Slc25a39;Slc26a10;Slc27a1;Slc27a3;Slc27a5;Slc2a10;Slc2a4;Slc2a5;Slc2a6;Slc30a10;Slc30a5;Slc35e2;Slc37a2;Slc38a11;Slc39a1;Slc39a10;Slc39a4;Slc41a1;Slc44a2;Slc47a1;Slc50a1;Slc52a3;Slc5a10;Slc6a12;Slc6a13;Slc6a16;Slc7a2;Slc8a2;Slc9a1;Slc9a2;Slco2b1;Slfn2;Slfn4;Slfn8;Slfn9;Slitrk5;Smagp;Smcr8;Smo;Smoc1;Sncb;Snn;Snrpd2;Snx25;Soat1;Son;Sost;Sox10;Sox9;Spa17;Sparc;Spata17;Spata2;Spata2l;Spem1;Spi1;Spib;Spink4;Spint1;Spint2;Spns3;Spo11;Sptb;Sptbn2;Src;Srcap;Srgn;Srsf12;Srsf5;Srsf9;Ssc5d;St6galnac2;St8sia1;Stab1;Stab2;Stard8;Stat1;Stat6;Stk32b;Stk32c;Stk33;Stk35;Stra6;Sult2b1;Sumf2;Susd3;Swap70;Syn1;Syndig1l;Syngr3;Syt12;Syt3;Tab2;Tacc1;Taf5l;Tagap;Tagln2;Tagln3;Tal1;Taok3;Tap1;Tas1r2;Tbc1d10a;Tbc1d5;Tbr1;Tbx15;Tcp10a;Tcp11;Tead2;Tead4;Tec;Tekt1;Tesk1;Tex29;Tfdp1;Tgfb1;Tgfbi;Tgfbr2;Tgif1;Thbd;Them6;Ticam2;Tigd4;Timm17b;Timm21;Timm8b;Timp3;Tjp3;Tlcd1;Tlr1;Tm6sf1;Tm6sf2;Tmem121;Tmem135;Tmem141;Tmem173;Tmem191c;Tmem199;Tmem202;Tmem220;Tmem240;Tmem25;Tmem263;Tmem28;Tmem38a;Tmem45a;Tmem63b;Tmem88;Tmem95;Tmx2;Tnfaip8l2;Tnfrsf13b;Tnfrsf13c;Tnfrsf14;Tnfsf10;Tnfsf12;Tnfsf13;Tnfsf13b;Tnfsf8;Tns4;Tnxb;Tomm20l;Tomm22;Tomm40;Tor1b;Tor4a;Tpi1;Tpm2;Tpm3;Tpmt;Tpsab1;Tpt1;Traf5;Trem2;Treml1;Trim33;Trim56;Trim65;Trip10;Trip12;Trmt5;Trpm2;Trpm6;Trpv3;Tsga10ip;Tsku;Tspan11;Ttc14;Ttc21a;Ttc38;Ttc9;Ttf2;Ttll10;Ttyh1;Tub;Tuba1a;Tuba3a;Twistnb;Txndc16;Tyrobp;Uap1;Ube2w;Ube3c;Ucp3;Uhrf2;Unc119;Unc13a;Unc93b1;Uqcr11;Uqcrq;Usp18;Usp22;Usp28;Usp35;Vamp5;Vamp8;Vasp;Vav1;Vps18;Vps37d;Vsig2;Vsig4;Vwa1;Vwa3a;Was;Wdfy4;Wdr45b;Wdr5;Wdr59;Wdr66;Wdr70;Wdr86;Wfdc3;Whrn;Wnt5a;Wwtr1;Xylt2;Yap1;Yars;Ybx2;Zbtb14;Zbtb18;Zbtb22;Zbtb41;Zbtb45;Zbtb8b;Zbtb8os;Zc3h12d;Zc3h6;Zc3hav1;Zcchc13;Zcrb1;Zfand4;Zfp13;Zfp143;Zfp217;Zfp287;Zfp322a;Zfp382;Zfp385c;Zfp408;Zfp422;Zfp444;Zfp513;Zfp580;Zfp639;Zfp651;Zfp667;Zfp703;Zfp710;Zfp719;Zfp786;Zfp90;Zfp940;Zic1;Zic2;Zic4;Zim1;Zmat1;Znrd1;Znrd1as;Zpld1;Zscan25
Rreb1	Pericytes_EPO	239	Aaas;Aacs;Aatk;Abca7;Abhd17a;Acadvl;Acin1;Acot5;Acsf3;Actn4;Aif1;Aldh3b1;Aloxe3;Ankrd13d;Ano10;Ap1s1;Ap3d1;Apoe;Arhgap9;Arl2;Asf1b;Atf5;Atp1b2;Atxn7l2;Axl;Bbc3;Bcan;Bcl7c;Bloc1s1;Brd2;Btbd2;Cabin1;Cacng6;Calr3;Capn1;Casc3;Ccdc116;Ccdc144b;Ccdc155;Ccdc170;Cdca8;Cfap70;Chd3;Cldn7;Cln3;Cnr2;Coro2a;Cpt1b;Crat;Crhr2;Csnk1e;Ctdnep1;Cyb5d1;Cyp4f14;Dazap1;Ddx23;Dhx34;Dhx37;Dnah2;Dnm1;Dvl2;Dydc2;Ecm1;Efhd2;Elavl3;Eml2;Epo;Erbb3;Espl1;Espn;Evpl;Fanci;Fbxo24;Fbxo31;Fbxo47;Fcgr1;Flywch2;Fzr1;Gabarap;Gbx1;Gipc3;Gm10629;Gm12503;Gm12915;Gm14963;Gm15567;Gm17638;Gm26511;Gm26707;Gm26826;Gm28643;Gm29367;Gm29666;Gmds;Gnb2;Gnb3;Gnmt;Gpank1;Gpr162;Gpr19;Gps2;Gpx1;Grcc10;Gtf2f1;H2-Ke6;Hc;Hdac1;Hes7;Hist1h4c;Hist2h2ac;Hmg20b;Hmgxb3;Hsbp1l1;Ikzf4;Inpp5e;Irf7;Itga2;Itga2b;Kcnn1;Kdm6b;Klf16;Klhl26;L1cam;Lamc1;Lck;Lcn2;Ldlrap1;Lmna;Lonp1;Lrrc24;Lst1;Ltb4r2;Lypla2;Map7d1;Mbd6;Metrn;Mfsd12;Mknk2;Mob3a;Morn3;Mpdu1;Mrpl38;Mrpl54;Msl1;Myo1a;Nans;Nat9;Nbl1;Neurl2;Nfatc2ip;Nme3;Nmral1;Nodal;Nr1d1;Ntf5;Nyap1;Oip5;Pcbp2;Pcca;Pcif1;Pcolce;Pecam1;Pex11a;Pex6;Phf23;Phf5a;Phldb2;Pigc;Pih1d1;Plcb3;Pnpo;Polr2a;Polr2e;Ppara;Prr12;Prx;Ptcra;Ptov1;Rab3d;Rbm42;Rbms2;Rcn3;Reep6;Rfx1;Rnf113a2;Rrnad1;Rrp36;Rrp8;Scaf1;Scyl1;Senp3;Sfxn3;Shc3;Siva1;Ski;Slc2a4;Slc39a7;Sp2;Spata25;Spata32;Spryd3;Stat3;Stxbp1;Syde2;Sypl2;Taf10;Tagln;Tbx1;Tcf4;Tha1;Tjp3;Tldc2;Tm6sf2;Tmed1;Tmem129;Tmem184b;Tmem205;Tmem259;Tmem63b;Tmie;Tnfsf12;Tnfsf9;Tob2;Tomm40;Top2a;Ttc7b;Tuba4a;Tusc2;Uap1l1;Vsig8;Wdr62;Yjefn3;Zbtb34;Zfp142;Zfp335;Zfp385a;Zfp691;Zfr2;Zfyve28
Rreb1	Pericytes_Placebo	69	Aldh16a1;Ap5b1;Ap5s1;Asb10;Bcam;Bin2;Bst2;C5ar1;Calm3;Capn10;Card9;Ccdc151;Ccdc170;Ccdc24;Cdkn2d;Cntrob;Col8a2;Elk3;Erbb3;Fads6;Fcgr1;Fzd5;Gabarap;Gm13816;Gm19426;Gnb3;Gpc2;Grcc10;Gstm7;Hist4h4;Igf2bp1;Igsf8;Igtp;Itih3;Klc3;Lman1l;Lsm4;Lst1;Ly6g6d;Map7d1;Metrn;Mib2;Myh6;Nat9;Neat1;Nfkbib;Npc1l1;P4hb;Phf23;Phpt1;Pkd1;Pltp;Ppp1r36;Pwwp2b;Rhobtb1;Scaf1;Smpd5;Sox21;Tjp3;Tmem189;Tnfrsf4;Trp53cor1;Ttll8;Unc13d;Wbp2;Wfdc2;Zbtb4;Zfp750;Zfp768
Rreb1	Pyramidal neurons_EPO	911	AU022754;Aatf;Abca8a;Abcc3;Abcc6;Abcd2;Abhd16a;Abhd6;Abi1;Abracl;Acaca;Ache;Acsl3;Actn2;Actn3;Acy1;Adam10;Adamts14;Adamts17;Adamts20;Adamts9;Adcy6;Add3;Adhfe1;Adrb3;Aen;Aff4;Afg3l2;Aldh1l1;Aldh6a1;Alox12;Alox15;Amotl2;Anapc15;Angpt1;Angptl4;Ankdd1b;Ankfn1;Ankrd33b;Ankrd55;Ankrd6;Ano1;Ano10;Anpep;Anxa2;Anxa5;Ap1g1;Apba3;Apcdd1;Aplp2;Apobec1;Apol7a;Aqp11;Arc;Arfgap1;Arfgap3;Arhgap11a;Arhgap9;Arrdc1;Arsj;Arvcf;Asb2;Asph;Asxl1;Atad2;Atg7;Atp10a;Atp11b;Atp1b3;Atp2c1;Atp5b;Atp5e;Atp5f1;Atp6v0e2;Atp6v1c2;Atpaf1;Aurkaip1;Axl;B3galt1;B4galnt3;B4galt1;BC006965;BC049352;Baalc;Baiap2l1;Bcap29;Bcas1;Bckdha;Bdh2;Bfsp2;Bgn;Boc;Bsg;Bsn;Bzw1;C1ql2;C3ar1;C5ar1;Cacna1i;Cacul1;Camk1;Camk2d;Camkk1;Capza2;Car13;Car4;Car7;Card11;Card14;Caskin2;Cat;Cbln4;Cbr2;Ccbe1;Ccdc136;Ccdc171;Ccdc3;Ccdc85a;Ccdc85c;Ccnjl;Cd302;Cd33;Cd34;Cd52;Cd84;Cdc14b;Cdc25b;Cdh1;Cdh2;Cdh23;Cdh26;Cdk6;Cdv3;Cdyl;Ceacam1;Cemip;Cenpl;Cep85;Cerk;Cerkl;Cfap52;Cflar;Chchd2;Chga;Chic2;Cisd2;Clcf1;Clec10a;Clic1;Clic4;Clvs2;Cnih3;Cnp;Coch;Col11a2;Col16a1;Col1a2;Col23a1;Col24a1;Col6a1;Commd8;Cplx2;Cpne1;Cpne4;Cpvl;Cr2;Creb3;Creb3l4;Crlf1;Crym;Csad;Csf2rb;Cspg5;Cth;Cux2;Cyth1;Dab2ip;Dbx2;Dclre1c;Dcn;Dcxr;Ddr1;Ddr2;Degs1;Dek;Dennd2c;Dennd5a;Des;Det1;Dgkg;Dhcr7;Dleu7;Dnah5;Dnah6;Dnah7c;Dnajc3;Dnajc5b;Dnhd1;Doc2g;Dock2;Dpep1;Dpep2;Dpf3;Dph3;Dtd1;Dtymk;Dzip1;E4f1;Ecm2;Ecscr;Eef1a1;Eef1d;Efcab11;Egfl6;Ehd4;Eif1;Elavl3;Elk3;Emc6;Emc8;Emid1;Enah;Endou;Enpp3;Entpd2;Epas1;Epha6;Ephb6;Eva1c;Evpl;Extl2;Extl3;Eya2;Faah;Fam102b;Fam107a;Fam3c;Fam71e2;Fam83f;Fanca;Far1;Fau;Fbln5;Fbxl16;Fbxo2;Fbxw8;Fcgr3;Fcrls;Fdx1;Fermt1;Fermt3;Fgd3;Fgf1;Fgf11;Fgfr3;Fgr;Flot1;Flrt2;Fmnl2;Fnip2;Folr1;Foxd2;Foxd2os;Foxp2;Frmpd1;Frzb;Ftsj3;Fzd2;Gabrg3;Galk2;Galnt3;Gamt;Gas1;Gbf1;Gckr;Gfm2;Ghitm;Gimap4;Gldc;Glis3;Glra3;Glt28d2;Glt8d2;Gm11190;Gm11685;Gm11728;Gm11769;Gm12068;Gm12184;Gm12185;Gm12353;Gm12474;Gm13052;Gm13293;Gm13322;Gm13589;Gm13869;Gm14114;Gm14488;Gm15083;Gm15958;Gm16158;Gm16267;Gm1627;Gm16576;Gm17501;Gm17571;Gm19569;Gm1976;Gm20528;Gm26510;Gm266;Gm26619;Gm26644;Gm26660;Gm26834;Gm26944;Gm28140;Gm28417;Gm29243;Gm29478;Gm4792;Gm5082;Gm5134;Gm553;Gm6999;Gm8113;Gm973;Gna12;Gnaz;Gnb4;Gng2;Golm1;Golph3;Gpc3;Gpc6;Gpld1;Gpr17;Gpr37l1;Gpr6;Gramd1c;Grn;Gstm7;Gsto2;Gstt2;Gstz1;Gucy1a2;Gyg;H2-Aa;H2-Ab1;H2afz;H3f3b;Hap1;Hbegf;Hck;Hcrtr2;Hectd2;Hexim1;Hey1;Hfe;Hif1a;Hint1;Hist1h2bc;Hmgn1;Hmgn3;Hmmr;Hnrnpf;Hnrnpll;Hnrnpr;Homer2;Hook1;Hpcal1;Hpgd;Hpgds;Hs3st1;Hs6st2;Hsd11b1;Hsf1;Hspa12b;Hspa1b;Hspb2;Hspb8;Htr1b;Htr1f;Htr5b;Hvcn1;Id4;Idh1;Ids;Ier3;Ier5;Igf2bp2;Igf2r;Igtp;Ikzf1;Ikzf3;Il16;Il17rd;Il1r1;Il6ra;Ildr2;Inpp4a;Ints9;Ipo9;Iqch;Iqck;Irf1;Irf5;Irs1;Isg15;Itgbl1;Itih5;Jak1;Jam2;Jam3;Jun;Kank3;Kank4;Kansl3;Kat2b;Kcnh3;Kcnj10;Kcnj2;Kcnk5;Kcns3;Kcnt2;Kdm7a;Kif16b;Kif26b;Kirrel;Kirrel3;Kitl;Kl;Klf15;Klhdc8a;Klhl24;Klhl32;Kpnb1;Ky;L3mbtl1;Lamb2;Lamp5;Lamtor1;Laptm4a;Laptm5;Lbp;Lbr;Lcorl;Ldb2;Ldha;Ldlrap1;Lgals3;Lgr5;Lgr6;Lhfp;Lhpp;Lhx9;Lmo4;Lpp;Lrfn5;Lrp4;Lrrc8d;Lrrfip2;Lsm4;Ltbr;Mael;Maf;Mamdc2;Manba;Maob;Map10;Map2k1;Map2k6;Mapk10;March8;Matk;Matn4;Mdn1;Med28;Meis1;Meox1;Metrn;Mfn1;Mfsd11;Mga;Mgat5b;Mia;Mlc1;Mmgt1;Mob3c;Mov10;Mov10l1;Mr1;Mro;Mroh5;Msx1;Msx2;Mta3;Mttp;Mturn;Myadm;Mybpc1;Mycn;Mylk;Myo1d;Myo1e;Myo9b;Myt1;N4bp2l1;Naa11;Nab1;Napb;Natd1;Ncaph;Ndrg1;Ndrg2;Ndufa7;Ndufaf3;Ndufb11;Ndufb5;Necab1;Necab2;Nek1;Nek6;Neo1;Nes;Neto2;Neu4;Nfatc4;Ngly1;Nid1;Nipal2;Nipsnap1;Nkd2;Nop14;Nop56;Npc2;Npsr1;Nr4a3;Nras;Nrbp2;Nsa2;Nsmce2;Nt5e;Ntng1;Ntpcr;Ocstamp;Odf3l2;Olfml3;Opn5;Orai1;Osbp2;Osmr;Otof;Oxgr1;P2ry13;P2ry6;Pacsin2;Paics;Pak1ip1;Pan2;Paqr5;Parg;Parp6;Parvb;Pcdh11x;Pcdh20;Pcdh8;Pced1b;Pcgf5;Pcnt;Pde1b;Pde3a;Pde7b;Pdk4;Pdlim7;Pear1;Phactr2;Phactr4;Phlda1;Phyhd1;Phyhip;Pik3ip1;Pik3r2;Pik3r5;Pip5kl1;Plagl1;Plcb1;Plekhg3;Plgrkt;Plod2;Plxdc2;Plxna1;Plxnc1;Plxnd1;Pnp;Pnpla7;Podxl;Pofut2;Ppfibp2;Ppia;Ppic;Ppme1;Ppox;Ppp1r14c;Ppp1r16b;Ppp3cc;Pptc7;Pqlc2;Prdm5;Prdm8;Prex2;Prickle1;Prima1;Proser2;Prpf40a;Prr13;Prrc2a;Prrx2;Prune2;Psmb4;Psmd5;Ptafr;Ptchd4;Ptgdr;Ptger3;Ptp4a2;Ptpn14;Ptpn21;Ptprc;Ptprf;Pts;Pwwp2a;Pygm;Qdpr;Qrfpr;Rab11fip5;Rab26;Rab27a;Rab37;Rab3c;Rad50;Ran;Rap1b;Rarb;Rasd1;Rasgrp1;Rassf4;Rbbp6;Rbm47;Rbp1;Rbx1;Rcbtb2;Rcsd1;Reep5;Rerg;Rfx3;Rgs11;Rgs14;Rhbdf1;Rhobtb1;Rhobtb3;Rhod;Rhoh;Rmst;Rnase6;Rnasek;Rnf112;Rnf213;Robo1;Robo3;Rpl10;Rpl10a;Rpl12;Rpl13;Rpl17;Rpl18;Rpl18a;Rpl21;Rpl24;Rpl27a;Rpl28;Rpl32;Rpl9;Rplp1;Rpp40;Rprml;Rps10;Rps15;Rps15a;Rps21;Rps27a;Rps28;Rps6ka3;Rps7;Rpsa;Rufy2;S1pr1;Scara5;Scn7a;Scn9a;Scnn1a;Scrt1;Sct;Scyl1;Sec14l3;Sec14l5;Selenbp1;Sema4g;Sema5a;Sema6a;Serpinb1a;Serpine2;Serpinf1;Sfxn1;Sh3bgrl3;Sh3tc2;Shb;Siah1a;Siglec1;Slamf6;Slc11a1;Slc12a2;Slc12a7;Slc16a2;Slc17a5;Slc19a1;Slc20a1;Slc22a6;Slc25a3;Slc26a2;Slc29a3;Slc2a10;Slc30a1;Slc38a11;Slc39a6;Slc39a8;Slc41a3;Slc47a1;Slc47a2;Slc4a3;Slc52a3;Slc6a13;Slc7a6;Slc9b2;Slco2a1;Slco2b1;Slit2;Smad1;Smad6;Smarca2;Smc4;Smo;Smoc2;Sned1;Snhg11;Snhg5;Sntg2;Snx20;Snx30;Snx7;Socs4;Sod1;Sox1;Sox4;Spag7;Spata1;Spata24;Spcs2;Spi1;Spib;Spidr;Spo11;Spock3;Sptlc2;Src;Srgn;Ssbp1;Ssc4d;Sstr2;St18;Stard9;Stat5a;Stk32b;Sufu;Sult1a1;Sult5a1;Susd3;Sycp2;Synj1;Syt3;Syt7;Syt8;Taf13;Taf5l;Tagln2;Tagln3;Tal1;Taok3;Tapbpl;Tardbp;Tasp1;Tbata;Tbc1d2b;Tbx15;Tcea3;Tceanc2;Tctn3;Tec;Tef;Tekt5;Terf2;Tgfb1i1;Tgfbr2;Tgtp1;Tgtp2;Thbs2;Thra;Thrsp;Thsd4;Thsd7a;Tia1;Tjp3;Tmem134;Tmem140;Tmem165;Tmem173;Tmem38b;Tmem44;Tmem51;Tmem56;Tmem91;Tmtc1;Tmub2;Tnfaip8;Tnfrsf13c;Tnfrsf19;Tnfrsf21;Tnfsf13;Tnfsf9;Tns3;Traf1;Trappc1;Trappc2l;Trhr;Trim16;Trim59;Trmt1;Trmt2b;Tro;Trpc7;Trpm4;Trpm6;Trps1;Tsc22d2;Tspan11;Tspan18;Tspan5;Tspan9;Ttbk1;Ttc8;Ttc9;Ttf1;Ttf2;Tuba1c;Tubb2b;Tubb5;Txnrd3;Tyro3;Ubb;Uchl1;Unc5d;Usf1;Usp43;Utrn;Vipr2;Vmp1;Vstm2a;Vwa3a;Wdr18;Wdr66;Whrn;Wls;Wnt2;Wrn;Wwp2;Wwtr1;Xkr7;Zan;Zap70;Zbtb4;Zbtb6;Zc2hc1c;Zfp207;Zfp36l1;Zfp423;Zfp516;Zfp609;Zfp667;Zfp68;Zfp800;Zfp941;Zfp961;Zic1;Zic2;Zic4;Zic5;Zkscan16;Zmiz1;Zmynd8;Zzef1
Rreb1	Pyramidal neurons_Placebo	539	Abcc12;Abcc3;Abcd2;Abcg2;Abcg3;Abcg8;Abhd13;Acacb;Acsl3;Actn2;Adamts14;Adamts9;Adcy8;Adra1b;Aggf1;Ahnak2;Ak4;Akap5;Aldh1l1;Alox5ap;Ankrd6;Antxr2;Ap1s3;Apcdd1;Apol8;Arhgap9;Arhgef7;Armc4;Arsj;Asap3;Asic1;Atf7ip;Atp5b;Atp6v0e;Atp6v1g1;Atp8a1;Atp8b1;Atpaf2;B3gat2;B3glct;BC003965;BC006965;BC067074;BE692007;Baalc;Batf;Baz2b;Bcan;Bcl7b;Bex2;Bfsp2;Birc3;Bmp4;Bmpr1b;Boc;Bod1;Btbd17;Btd;Btrc;C1ql2;C1ql3;C1s1;Cacna2d4;Cacng3;Capn3;Car10;Car13;Car4;Card11;Cblb;Ccbe1;Ccdc136;Ccdc144b;Ccdc3;Ccdc50;Cd24a;Cd302;Cd37;Cd4;Cdc27;Cdh2;Cdh26;Cdh5;Cdh9;Cdhr1;Cdk5r1;Cdr2;Cdv3;Cdyl;Ceacam1;Cebpb;Cemip;Cep192;Chchd2;Chrdl2;Cib1;Clcf1;Clec10a;Cmpk1;Cntrl;Coch;Col1a2;Col26a1;Col6a1;Cox4i1;Cox5b;Cplx3;Cpne2;Cpne4;Cpne5;Cpxm2;Crygc;Csf2rb;Ctbp2;Ctxn3;D1Ertd622e;Dach1;Ddr2;Ddx50;Degs1;Dkkl1;Dleu7;Dlgap3;Dnah5;Dok1;Dpp3;Dpys;Dusp10;Ebf4;Ednrb;Eef1a1;Ehd3;Eif1;Emx1;Enc1;Eva1c;Exd2;Fam107a;Fam107b;Fam169b;Fam209;Fam20a;Fam221b;Fam3c;Fam83f;Far1;Fbxo2;Fcrls;Fermt3;Fgr;Fkbp1a;Fkbp3;Fkrp;Flnc;Flt3;Foxd2os;Foxj1;Frzb;Fzd5;Ggnbp1;Ghr;Gimap4;Gm10549;Gm10575;Gm11077;Gm11549;Gm11639;Gm11685;Gm12198;Gm12394;Gm14003;Gm14225;Gm14486;Gm14902;Gm15680;Gm15958;Gm17108;Gm20319;Gm20444;Gm20501;Gm266;Gm26724;Gm26796;Gm26815;Gm26885;Gm27198;Gm28592;Gm29107;Gm3294;Gm4035;Gm4890;Gm5087;Gm5105;Gm5134;Gm6999;Gnb4;Gpc3;Gpsm2;Grcc10;Grik1;Gtf2f2;H1fx;H2-Aa;H2-Ob;Hapln2;Hapln4;Hbegf;Hdac1;Hdac4;Hdac9;Herpud1;Hes1;Hist1h2bc;Hist2h2be;Hist3h2ba;Hmgb1;Hmgcs2;Hopx;Hras;Hs3st3b1;Hsd11b1;Htr1f;Hyal2;Id1;Id4;Ids;Igfn1;Igtp;Il12a;Il16;Il21r;Il22;Inpp5d;Insig2;Iqcf4;Irak1;Irf8;Irs1;Itgb2;Itgb3;Itgbl1;Itih5;Jak2;Jun;Kazald1;Kcng2;Kcnh5;Kctd1;Khdrbs1;Kif7;Kirrel;Klhdc8a;Klk7;Ky;L3mbtl4;Lad1;Lair1;Lama3;Lamb3;Lamp5;Lamtor4;Lcorl;Leng8;Lfng;Lgals1;Lgals3;Lgr6;Lhx9;Lilra5;Lman2l;Lmo4;Lpar1;Lpxn;Lrp2;Lrrc36;Lrtm2;Lsm8;Lta4h;Ltbr;Ly75;Ly96;Lyrm7;Lyst;Mab21l3;Mael;Maf;Mafb;Mamdc2;Man1c1;Manba;March4;Mb21d2;Megf11;Metrn;Mfrp;Mfsd7a;Mgp;Mir124-2hg;Morc1;Mpeg1;Mpv17l2;Mrpl32;Mrpl57;Ms4a6d;Mtrf1l;Mylk3;Myo1b;Myo1e;Myo5b;Myo9b;Myof;Ncf4;Ndfip1;Ndrg1;Ndufa1;Ndufb10;Ndufb8;Nefl;Neu1;Neurl3;Neurod1;Ninj2;Nkd1;Nkd2;Nnat;Nostrin;Notch1;Nptxr;Nr4a3;Nrap;Nrbp2;Nrg4;Nrm;Nt5e;Nudt4;Oas1g;Ocel1;Odf3l2;Ogfrl1;Olfm1;Olfml3;Olfr550;Orai1;Osbpl8;P2rx5;Pacsin2;Pcdh8;Pcdhgb2;Pcmtd1;Pdyn;Pet100;Phactr2;Phf20l1;Phlda1;Phyhd1;Pik3cg;Pip5kl1;Pkib;Pla2g4a;Pla2g4d;Plac8;Plcxd3;Pllp;Plscr1;Plxnd1;Pms1;Pnoc;Polg2;Polr2a;Ppib;Ppil6;Ppp1r14a;Ppp1r3b;Ppp3cc;Ppp4r4;Prep;Prex2;Proser2;Prph;Prrx1;Ptgfrn;Ptpn6;Ptpre;Ptprf;Ptprh;Ptprn;Pwwp2a;Pygl;Pygm;Rab27a;Rab29;Rab32;Rab38;Rab40c;Ranbp2;Rasal3;Rassf6;Rbm25;Recql5;Relt;Rftn2;Rgl3;Rgs16;Rhbdf1;Rhobtb3;Rhog;Rhoh;Rhoj;Rnf135;Rnf167;Rnf213;Rnf216;Rnf217;Robo3;Rpl12;Rpl13;Rpl22l1;Rpl27a;Rpl30;Rpl4;Rps19;Rps3;Rragd;Rsrp1;Rufy3;Sap25;Saraf;Sash1;Scara5;Scn3b;Scn7a;Scnn1a;Scube1;Sec13;Selplg;Sema3d;Sema4g;Serpina3g;Sfxn4;Siah1a;Skil;Slc13a3;Slc13a5;Slc26a8;Slc29a4;Slc38a11;Slc38a9;Slc41a3;Slc5a3;Slc7a10;Slc7a8;Slc9a1;Slc9a3r1;Slc9a5;Slco2a1;Slit2;Smad2;Smco2;Smim23;Smoc2;Snrpd2;Snx22;Snx3;Snx4;Sowahb;Spag5;Spata24;Spi1;Spock3;Srsf6;Srsf7;Ssx2ip;St18;Stab2;Ston2;Sult5a1;Susd5;Suz12;Syt8;Taco1;Tbc1d2;Tbx15;Tcam1;Tead2;Tec;Tgfb2;Tgtp1;Thsd7a;Tiparp;Tlr5;Tmed7;Tmem184b;Tmem214;Tmem9;Tnfrsf13c;Tnfrsf22;Tnfrsf23;Tnfsf9;Tnxb;Tom1l1;Tom1l2;Tomm20;Tpd52l1;Traf3ip3;Trib1;Trim12a;Trim14;Trim30b;Trmu;Trp53cor1;Trp53i11;Trpc6;Trpc7;Tsku;Tspan11;Tspan32;Ttf2;Tut1;Ubb;Ubn2;Ugt1a7c;Ung;Upk1b;Utp14b;Vamp8;Whrn;Wls;Wnt2;Wnt6;Wnt9a;Wwtr1;Xirp2;Ypel2;Yy1;Zap70;Zfp941;Zic4;Zzef1;Zzz3
Runx1	Astrocytes_EPO	158	AU020206;Actr5;Adhfe1;Adora3;Ahcy;Aif1;Aldh1l2;Amer3;Anapc16;Ano4;Apeh;Asic4;Atox1;Atp13a2;Atp2c2;Atp8b4;Batf;Blnk;Bloc1s3;Cacna1h;Capn1;Ccdc175;Ccdc6;Ccl9;Cdc25c;Cdk1;Cenpi;Cenpm;Clec12b;Clp1;Clstn3;Cmpk1;Cmtm7;Cnn2;Col12a1;Colec11;Creb3l3;Crybb1;Csf1r;Cx3cr1;Cysltr2;Dbndd2;Ddt;Dlx2;Dnmt3l;Duox1;E2f1;Elavl4;Epha10;F11r;F12;Fasl;Fcer1g;Gars;Gata2;Ghrh;Gimap4;Gm10687;Gm11728;Gm12367;Gm13200;Gm13814;Gm14317;Gm14827;Gm15958;Gm17491;Gm26510;Gm27159;Gm29638;Gm4969;Gna15;Grik3;Gstp1;Gucy1b2;Hal;Hk3;Il17b;Il2ra;Irf8;Itgam;Kank3;Kcna1;Kitl;Klhl11;L3mbtl3;Ldhal6b;Ldhc;Leprot;Lrrc25;Ltbp2;Ly86;Lyl1;Mal;Map2k6;Map4k1;Mfng;Mog;Mrgpra6;Mrps12;Mtg1;Myo1f;Myo1g;Myrf;Nadk;Nhlh1;Nsf;Nxnl1;P2ry6;Pias1;Pigq;Plau;Plb1;Plxnb1;Pnkp;Pop7;Prss30;Psmb6;Psme1;Pus7l;Rac2;Ranbp1;Rasal3;Rasgrp4;Rfc2;Rgl2;Rhoh;Rpl36al;Sardh;Selplg;Sema3g;Sez6l2;Sh3tc1;Slc25a30;Slc27a3;Slc29a1;Slco2b1;Socs1;Spi1;St3gal1;Stra6;Sult5a1;Susd3;Tapbp;Tgfb1i1;Tmem63a;Tnfaip8l2;Trpm1;Trpv1;Unc93b1;Vav1;Vrk3;Vwf;Xrcc3;Yaf2;Zfp580;Zfp668;Zfp957;Zwilch
Runx1	Astrocytes_Placebo	167	AA386476;AU020206;Actr1a;Adora3;Aif1;Aldh18a1;Aqp7;Arnt;Arrdc1;Asb3;Asb5;Asgr1;Atp2c2;Atp6v0d1;Atp8b4;BC031181;BC035044;Bag4;Bcl10;Bloc1s3;Bmp5;C2cd2;C2cd2l;C3;Cacna2d4;Capn3;Cbx3;Ccdc107;Ccdc66;Cd33;Cd5;Clp1;Clta;Col9a2;Colec11;Creb3l3;Crybb1;Cyth4;Dnmt3l;Ecscr;Emilin3;Fam72a;Fanci;Fbxl16;Fcer1g;Fcgr1;Fermt3;Gas1;Gemin7;Gimap4;Gm10687;Gm12367;Gm13200;Gm13814;Gm13905;Gm14168;Gm15283;Gm15612;Gm17231;Gm21750;Gm26510;Gm26705;Gm27159;Gm4969;Gngt2;Gpr17;Gprc5a;Gprin1;Grrp1;Gsdmd;Habp2;Hic2;Hist1h2ad;Hk3;Hs1bp3;Hsp90aa1;Igdcc4;Ikzf3;Il2ra;Irf8;Itgam;Kantr;Kcnj2;Kif5a;Klf16;Kndc1;Lamc3;Lefty1;Leprot;Lrfn2;Lrrc25;Lsm14a;Lyl1;Man2c1;Mfap1b;Mkln1;Mrps12;Mtg2;Mul1;Myo18b;Myo1f;Myo1g;Nckipsd;Ndufa11;Ndufb10;Nle1;Nodal;Nop16;Ntn5;Nudt18;Oas2;Olfml2b;Pde3b;Picalm;Pigq;Pkhd1;Plau;Plb1;Plcg2;Ppp4c;Prr5l;Psmb6;Rac2;Rnf31;Rpl19;Rpl3;Sec13;Sh3tc1;Slc22a8;Slc25a29;Slc29a1;Slco2b1;Slu7;Smim4;Snx20;Socs1;Sox10;Ssr4;Stab1;Sub1;Sult5a1;Syk;Tbxas1;Themis2;Thrsp;Ticam1;Tinf2;Tmem186;Tor1aip2;Tppp3;Trim14;Trim66;Tulp1;Txn1;Uaca;Uba2;Ufsp1;Unc93b1;Upk1b;Vav1;Vwf;Xkr7;Zfp553;Zfp786;Zfp850;Zfp869;Zglp1
Runx1	Dentate gyrus neurons_EPO	82	Abcc3;Acsbg2;Adamtsl4;Aipl1;Anpep;Arhgap30;BC043934;Bcl3;Cage1;Ccdc152;Cd59b;Cmtm8;Col2a1;Decr2;Dnajb1;Dock2;Duox2;Erg;Eva1b;Fank1;Fbxo40;Gm11190;Gm11476;Gm16534;Gm16853;Gm26671;Gm28807;Gm4951;Gm553;Gm6408;Gna15;Gpr37l1;Hr;Hsd17b11;Ifi27l2b;Irs3;Kcng4;Kcnn4;Krt80;Lcat;Lypd6b;Map4k1;Micu1;Mr1;Mroh4;Myrf;Ncf4;Neurl3;Nppb;Pcp4l1;Pebp4;Pik3cg;Pld4;Pole;Pole2;Ppp1r35;Prkag3;Psmb11;Ptk6;Rasal3;Rassf3;Rims3;Scarf1;Sco2;Sgcg;Sh2d6;Siglech;Sla;Slc37a2;Slc7a10;Spink13;Srsf5;Tep1;Tfip11;Timp2;Tiparp;Tlcd1;Tmem119;Tomm5;Tph1;Trpc7;Zfp687
Runx1	Dentate gyrus neurons_Placebo	90	AI661453;Abcb5;Abi3;Acsl5;Adamts12;Alox5;Anxa7;Arhgap22;Arhgap30;Armc12;Atf4;Bst2;C5ar2;Ccdc146;Cd33;Cdh24;Celf3;Chd1l;Cort;Crb1;Ctss;Dab2;Depdc1b;Dnase1l1;Dock2;Elf1;F11r;Fbxo40;Fgd2;Fhl3;Glrp1;Gm14169;Gm26644;Gm6408;Gngt2;Havcr2;Hexb;Hhex;Hint1;Hk2;Ifi27l2b;Ikzf1;Il17rc;Il23a;Il7r;Irs3;Itga9;Itgam;Itgb3;Lair1;Lcp1;Lcp2;Lpar5;Mael;Mafb;Mobp;Nde1;Olfr1393;Otop2;P2rx7;Pbx3;Phlda3;Pla2g4a;Pld4;Postn;Prkch;Prom2;Ptp4a3;Ptprc;Rasip1;Rbm47;Rgs10;Rps27l;Samsn1;Sh3tc1;Sla;Slc16a3;Slc24a1;Susd3;Syk;Tbxas1;Tec;Themis3;Tlr1;Tlx3;Tmem37;Tnfrsf1b;Tomm5;Tph1;Wdfy4
Runx1	Endothelial cells_EPO	26	Agt;Cblc;Fabp6;Fmod;Gbx1;Gga1;Gm11175;Gm14812;Gm15441;Gm28979;Hsd17b1;Kif2c;Ly6g6d;Mfsd3;Mmp9;Nmrk2;Paqr6;Pign;Prdm12;Ptrh1;Rab25;Sbk2;Serping1;Slc35d3;Smim22;Ssbp4
Runx1	Endothelial cells_Placebo	39	Abcc3;Ang;Arhgef39;BC037032;Bcl2l12;Cep55;Ctss;Dcxr;Dll1;Drc7;Fbxw9;Fgfr4;Fxyd3;Gm12681;Gprc5a;Gys2;H2-Oa;Ikzf3;Iqcf3;Kat5;Ly6g6d;Lyl1;Mast1;Mfsd3;Osgin1;Pdzk1ip1;Pirb;Ptrh1;Pycr1;S100a14;Sbk2;Sema3f;Serping1;Slc38a3;Snapc3;Srebf2;Ticam1;Tnc;Txk
Runx1	Ependymal cells_EPO	45	Acer2;Alox12b;Bcl2l12;C5ar1;C5ar2;Cdkn2d;Cipc;Cxcl16;Dvl2;Ect2;Elavl3;Fam78a;Fgf22;Fut2;Gimap6;Gm10575;Gm13814;Gm15998;Gm9920;Gper1;Gpr162;Grb7;Itsn1;Kcnn1;Kpna2;Mfsd5;Mmd2;Myadml2;Nlrx1;Pmf1;Ppp1r13l;Prmt1;Ptges;Ptprh;Rgl3;Ripk3;Rtn3;Sec1;Slc5a5;Tmem173;Tmem79;Tpcn1;Ubtd1;Uncx;Zdhhc22
Runx1	Ependymal cells_Placebo	21	Amfr;Ankrd61;Artn;Atp6v0b;B4galt2;Ccdc24;Dph2;Gna12;Gprin1;Gstm1;Helz2;Ipo13;Lif;Myg1;Rnf126;Rsf1os2;Slc16a10;Slc50a1;Sncb;Srms;Swsap1
Runx1	Intermediate cells_EPO	46	Acadvl;Amh;Ap1m2;Apba3;Atg9b;BC028528;C1qtnf1;Calcoco1;Car5a;Cdkn2d;Cited4;Clec11a;Creb3l3;Dvl2;Fam178b;Fam221b;Gadd45gip1;Gdf15;Gm13814;Izumo4;Kctd11;Krt18;Ltb4r2;Meig1;Mob3a;Mrpl54;Muc1;Mybphl;Ndufs7;Nfic;Nmrk2;Phf23;Pklr;Pla2g10;Ppara;Recql4;Rps18;Sema6b;Siglecf;Slc43a3;Tas1r1;Tbcb;Tbx15;Timm50;Tjp3;Tuba1b
Runx1	Intermediate cells_Placebo	23	Abhd8;Alg3;Cdh3;Cfap58;Chac1;Dazap1;Dvl2;Fcer2a;Fkbpl;Gdf15;Gm13814;Gm14066;Ins2;Mknk2;Npas1;Parp3;Pde6g;Rasip1;Rdh1;Slc2a4;Stap2;Tle6;Ushbp1
Runx1	Interneurons_EPO	109	Aif1;Akna;Aldoc;Arap3;Arhgap30;Art2b;Best2;Capn12;Car5a;Ccl3;Cd33;Cd74;Cilp;Clic3;Cope;Cryab;Csf3r;Ctsh;Ctss;Cyba;Cyp39a1;Dusp27;Edem1;Fam210a;Fas;Fcgr1;Fmo5;Foxn1;Glrp1;Gm10134;Gm10610;Gm11476;Gm12348;Gm12474;Gm128;Gm13017;Gm13372;Gm13833;Gm15927;Gm16181;Gm20684;Gm26761;Gm5111;Gna15;Gnat2;Gpr17;Hif1a;Hk3;Hvcn1;Ifi35;Ifih1;Ifitm1;Il10ra;Il2rg;Iqcf3;Klf16;Klf17;Lag3;Lpxn;Lrrc3;Ltb;Mir142hg;Myo1f;Ncf4;Neurl3;Nfkbia;Npff;Olfr1361;Olfr288;Orai3;Oxct2b;Pdlim4;Pld4;Pmp22;Psat1;Ptpn6;Rasal3;Rcsd1;Rgr;Rhbg;Rhoh;Rnase2b;Rps3;Rsph6a;Sapcd2;Sept5;Serpina9;Sf3b1;Sh3tc1;Siglech;Slc25a45;Slc2a10;Slc2a5;Sptssb;Stab1;Susd3;Tal1;Tbxa2r;Tead2;Tead3;Themis2;Tmem173;Tmem251;Tmprss3;Tnfaip8l2;Tyrobp;Upk1b;Vav1;Wdr20rt
Runx1	Interneurons_Placebo	44	Ankle1;Anxa3;Arhgap30;B4galt1;C5ar1;Cdca2;Clic1;Cryba4;Cyct;Dcstamp;Elf4;Fam167b;Fas;Gdf5;Gimap3;Gm10134;Gm10399;Gm19684;Gm29414;Gm4890;Gnat2;Grap;Hspa2;Ikzf3;Irf5;Lcat;Lrrc3;Mesp2;Mt4;Myo1f;Myoz1;Ndufb5;Olfr1328;Oxct2b;Pcdhgb6;Prss40;Rhoh;Sapcd2;Slc40a1;Tcea3;Tgfb1;Themis2;Tnf;Ttc9b
Runx1	Microglia_EPO	95	AA465934;Aarsd1;Abcb8;Acadvl;Ano8;Ap3d1;Asna1;Atcay;Atp1b2;BC025920;Bcat2;Carns1;Cc2d1a;Ccdc97;Cd300c;Coro1a;Coro1c;Cplx3;Dnah2;Dnajc4;Emc8;Fam89b;Ftl1;Fzr1;Gins2;Gipc1;Gm17259;Gm19426;Gm29282;Gm5420;Gm6787;Gnai2;Gnmt;Gpr132;Gpr137;H2-Ke6;Hcfc2;Hmg20b;Hnrnpdl;Hnrnpul1;Il17rc;Inca1;Lepr;Ltbr;Malat1;Mars;Med16;Mknk2;Mmd2;Mmp2;Mpp4;Mr1;Myl6;Nab2;Naip1;Nfkbil1;Orai2;Paqr6;Pik3r2;Plcb3;Ppp4c;Rad9a;Rangrf;Rhebl1;Rita1;Rnaseh2a;Rps18;Rps6kb2;Rps6kc1;Sbno2;Selplg;Shprh;Slc35f5;Slc39a7;Slx1b;Smim22;Spata31d1a;Ssh3;Steap3;Stk25;Tdrd12;Tk1;Tmem81;Tshb;Tubb5;Ucp2;Urm1;Usp9x;Vmn2r55;Wars2;Wdr81;Yif1b;Zfp385c;Zfp386;Zmynd12
Runx1	Microglia_Placebo	103	Aldh3b1;Ankrd13d;Arrdc2;Asna1;Atcay;Atf3;Bcam;Bckdha;Bola1;C1galt1c1;Cacna1s;Carns1;Ccdc124;Ccdc142;Ccdc90b;Cmtm8;Coro1a;Csnk2b;Cwc25;Dedd2;Dnah2;Dyrk2;Efna1;Efna2;Emc8;Ephb3;Fam178b;Fam185a;Fam89b;Fdps;Gcdh;Gjc2;Gm11523;Gm16253;Gm17191;Gm19426;Gm20544;Gm26537;Gm29291;Gnai2;Gsk3a;Hist1h2bg;Hnrnpul1;Hydin;Lepr;Ltbr;Ly6g6d;M1ap;Madd;Mpv17l2;Msh5;Nelfa;Neu3;Nfkbil1;Nkiras1;Nxph4;Ogg1;Ovol1;Pak4;Pde6d;Pdzd7;Pik3r2;Plscr1;Pltp;Plxna3;Pms2;Pnmal2;Poc1a;Polr2l;Ppdpf;Ppt2;Prr12;Psma7;Rab4b;Rad23a;Rad9a;Ranbp17;Rarres1;Rdh13;Rgp1;Rpl35;Scarf2;Sipa1;Slc35d1;Slc39a10;Slc39a7;Slc43a1;Snx22;Spata31d1a;Spcs3;Stx11;Tatdn3;Tbc1d10c;Tex22;Thada;Tle6;Tnf;Tpi1;Trappc6b;Tsga10ip;Unc13d;Yy1;Zfp36
Runx1	Neuroimmune cells_EPO	27	Carhsp1;Celf5;Chrd;Cnpy3;Cntf;Dapk3;Gna12;Gprin1;Izumo4;Kif22;Mamdc4;Mfsd5;Notch1;Piezo1;Rarg;Rita1;Rnf126;Sec1;Slc25a19;Slc5a5;Sphk2;St3gal3;Thpo;Tnfsf13b;Ubtf;Zc3h10;Zdhhc8
Runx1	Neuroimmune cells_Placebo	52	Adra1b;Amhr2;Ano1;Arid1a;Atp6v0c;BC028777;C2;Chtf18;Cmip;Dlg4;Dusp2;Elavl3;Fam163b;Fbxo15;Fut2;Gm10941;Gm15998;Gna15;Haao;Hdac5;Hinfp;Irgm2;Lamtor2;Lrg1;Matk;Metrn;Mif4gd;Mmgt2;Mrpl54;Nmrk2;Notch1;Obscn;Palm;Phpt1;Piezo1;Plin5;Pmf1;Psmd9;Rgl3;Rnf126;Sec1;Slc25a19;Slc25a39;Soga1;St3gal3;Sult2b1;Tbc1d24;Thg1l;Tmprss9;Trim14;Ttc28;Zc3h10
Runx1	Oligodendrocytes_EPO	474	AA465934;AB124611;AI182371;Aamdc;Abcc3;Abi3;Acta1;Adam22;Adam33;Adap2;Adcy4;Adcy7;Adora3;Agpat1;Aim2;Aipl1;Akna;Alox5;Ano7;Apobec3;Arap3;Arhgap12;Arhgap27;Arhgap30;Arhgap4;Arhgap9;Arhgef40;Arl11;Arrdc1;Art1;Asb10;Asb2;Atp2a3;Atp8b1;Aurka;B3gnt2;B4galt1;BC035044;BC049352;Batf;Batf3;Baz1a;Bcl2l14;Bco2;Bid;Bin2;Blnk;C1qa;C1qb;C1qc;C3ar1;C5ar1;C5ar2;Capn9;Capza1;Capza2;Car9;Card10;Card9;Casp8;Cbr2;Cbx3;Ccdc36;Ccdc84;Ccl12;Ccl9;Ccm2;Ccr2;Ccr5;Ccr6;Cd14;Cd180;Cd19;Cd200r1;Cd22;Cd300a;Cd37;Cd52;Cd53;Cd5l;Cd74;Cd79b;Cda;Cdk5r1;Cebpb;Cep68;Cgrrf1;Chrnb4;Chsy1;Cmklr1;Cnn2;Cpa5;Crlf3;Crtap;Crybb1;Csf1r;Csf2rb;Csnk2a1;Ctss;Cutal;Cwf19l1;Cx3cr1;Dclre1c;Ddhd1;Degs2;Dennd1c;Desi2;Dhrs3;Dock8;Dok3;Dpep2;Ecscr;Eif2s2;Endou;Engase;Entpd1;Ermap;Erp27;Erp29;F11r;Fam167b;Fam72a;Fas;Fbxw5;Fcer1g;Fcgr1;Fcgr2b;Fcgr3;Fermt3;Fgd2;Fhl3;Fhod1;Fkbp6;Fmnl3;Folr2;Ftl1;Fyb;Gan;Gbp5;Gcsh;Gimap4;Gimap6;Gimap8;Gimap9;Gm10392;Gm10575;Gm11084;Gm11523;Gm11630;Gm12166;Gm12743;Gm13110;Gm13206;Gm13814;Gm13817;Gm14221;Gm14317;Gm15232;Gm15283;Gm15704;Gm15966;Gm17034;Gm20528;Gm20717;Gm26510;Gm26647;Gm26802;Gm26912;Gm27168;Gm27169;Gm28286;Gm28417;Gm29264;Gm29340;Gm8817;Gm9920;Gm9949;Gmfg;Gmip;Gna15;Gnpda1;Gns;Gpr132;Gpr157;Gpr160;Gpr65;Gpr84;Gpt;Gpx3;Grhl1;Gstm1;Guca1a;H2-Aa;H2-Eb1;H2-T22;H2-T24;H2afv;Haao;Havcr2;Hck;Hcst;Heatr1;Hexb;Hint3;Hk3;Hlx;Hormad2;Hps5;Hpse;Hs1bp3;Hspb9;Htra2;Iffo2;Igfbpl1;Ikbkg;Il21r;Il27;Il4ra;Il7r;Inpp5d;Irf5;Irf7;Irf8;Irgm2;Itgax;Itgb2;Itgb2l;Iyd;Kcnk6;Kctd2;Kdm3b;Khk;Khnyn;Kirrel2;Klhl38;Laptm5;Layn;Lpar5;Lpxn;Lrrc25;Lrrc34;Lrrk2;Lst1;Ltc4s;Ltn1;Ly86;Ly9;Lyl1;Lyve1;Lyz2;Lyzl4;Lzts2;Mafb;Mat2b;Mavs;Mcts2;Mcur1;Mdm4;Med11;Med15;Med31;Mfng;Mia2;Mir142hg;Mmgt2;Mob3c;Mrc1;Mss51;Mt2;Myo1f;Myo1g;Naa35;Nars;Ncf2;Ndufaf6;Neurl3;Nfam1;Ninj1;Nktr;Nlrc5;Nod2;Npm2;Nqo2;Nrros;Nt5c;Nup85;Oas1a;Oas1c;Oas2;Odf4;Otud7b;P2ry13;P2ry6;Paf1;Parp11;Parvg;Pde3b;Pdk1;Pdlim4;Pdxdc1;Pdzk1ip1;Pf4;Phf11b;Phykpl;Pigq;Pik3cg;Pik3r6;Pilra;Pirb;Pla2g15;Plau;Plcg2;Plcl2;Plxnb1;Pnpla7;Ppp2r3c;Pqlc3;Prdm5;Prkcd;Prom2;Prr13;Prr18;Prr33;Psenen;Psmb8;Ptafr;Ptpn18;Ptpn6;Ptprc;Pwwp2a;Pxn;Rabgap1l;Rabggtb;Rac2;Ranbp3;Rangrf;Rasa4;Rasal3;Rassf3;Rbfa;Rbl1;Rbpj;Renbp;Rgl2;Rgl3;Rgs1;Rgs10;Rgs2;Rhbdf1;Rhbg;Rhoh;Rnf185;Rnh1;Rogdi;Rpl22l1;S100b;Scamp4;Scimp;Sdc4;Sdhaf1;Sec11c;Sec61a1;Selplg;Serf2;Sh2b2;Sh2d1b2;Sh3tc1;Siglec1;Siglece;Siglecg;Slc12a9;Slc25a26;Slc25a35;Slc25a40;Slc2a5;Slc2a9;Slc35c1;Slc38a6;Slc39a4;Slc46a3;Slc52a3;Slc5a10;Slfn1;Slfn2;Smpd5;Snrnp27;Snx10;Snx20;Snx31;Sost;Spata20;Spata5l1;Spi1;Spint1;Spns3;Sptbn1;Srl;Srms;St8sia6;Stab1;Stag1;Stat6;Stau1;Suco;Susd3;Tal1;Tapbpl;Tax1bp3;Tbxas1;Tep1;Tex38;Tg;Tgfbrap1;Tgif1;Themis2;Tifab;Tjp3;Tlk2;Tln1;Tlr1;Tlr12;Tlr2;Tlr3;Tlr7;Tm7sf3;Tmem119;Tmem168;Tmem170b;Tmem173;Tmem184b;Tmem71;Tmem86a;Tnfaip8l2;Tnfrsf11a;Tnfrsf14;Tnfsf8;Tnni1;Tnni3;Toe1;Topbp1;Tor4a;Tpm3;Tpst2;Traf3ip3;Trappc3l;Trem2;Triap1;Trim14;Tsc22d4;Tstd1;Ttc13;Ttc21a;Ttc39b;Tufm;Txnip;Tyrobp;Ube2b;Ucp2;Unc93b1;Upk1b;Uqcc3;Usp21;Utp6;Vav1;Whrn;Wnt1;Zbed5;Zbtb26;Zdhhc24;Zfp595;Zfp69;Zfp771;Zfp787;Zfp90
Runx1	Oligodendrocytes_Placebo	418	AI182371;AI661453;Abcc3;Abhd17c;Abi3;Ablim2;Accs;Acox3;Acpp;Acta1;Acvrl1;Adamts16;Adap2;Adcy4;Adcy7;Agpat1;Aif1;Aim2;Aipl1;Akap3;Akt2;Aldoc;Alox5;Alox5ap;Amer3;Anapc13;Ankmy1;Ap2a2;Apobec3;Arap3;Arhgap19;Arhgap22;Arhgap25;Arhgap30;Arhgap4;Arl10;Armc7;Art1;Asb10;Asb2;B4galt1;BC035044;Batf3;Baz1a;Bcar3;Bco2;Bglap;Bin2;Bop1;Bpifc;Bst2;Btk;C5ar1;C5ar2;Calhm1;Capza1;Card10;Card11;Card9;Cbr2;Ccdc36;Ccdc88b;Ccl24;Ccl9;Ccm2;Ccr1;Ccr2;Ccr7;Cd180;Cd19;Cd200r1;Cd22;Cd300a;Cd33;Cd37;Cd48;Cd52;Cd5l;Cd68;Cd74;Cd79b;Cd83;Cdh15;Cdk5r1;Cebpa;Cebpg;Clcf1;Clec10a;Clta;Cmklr1;Cndp2;Commd1;Coro2a;Crybb1;Csf1r;Csf2rb;Ctdnep1;Ctsl;Ctss;Ctsz;Cx3cr1;Cyba;Cyfip1;Cysltr2;Cyth4;D17H6S53E;Dclre1c;Dctn5;Def6;Degs2;Desi2;Dnajc13;Dok2;Dok3;Dpep2;Dusp6;Eif2s2;Elf4;En1;Endou;Entpd1;Ermap;Exoc3l2;F11r;Fam102b;Fam117b;Fam167b;Fam81a;Fblim1;Fbxo46;Fbxw5;Fcer1g;Fcgr1;Fcgr3;Fermt3;Fgd2;Fgr;Fhl3;Folr2;Fubp3;Galm;Gas2l3;Gbgt1;Gbp5;Gfm2;Ggt5;Gimap4;Gimap6;Gimap8;Gimap9;Gle1;Glrp1;Gm10282;Gm10392;Gm10575;Gm11476;Gm11523;Gm11630;Gm11999;Gm12063;Gm12166;Gm12865;Gm13206;Gm13814;Gm13817;Gm13833;Gm14221;Gm15704;Gm15736;Gm17034;Gm20531;Gm26510;Gm26583;Gm26636;Gm26802;Gm26912;Gm28417;Gm29371;Gm9949;Gmip;Gmnn;Gna15;Golm1;Gper1;Gpr132;Gpr137b;Gpr157;Gpr160;Gpr84;Grhl1;Grn;Gstm1;H1f0;H2-Eb1;H2-T23;H2-T24;Haao;Havcr2;Hcst;Hk2;Hk3;Hsf1;Hvcn1;Hyls1;Icosl;Ifngr2;Ikzf3;Il21r;Il27;Il4ra;Il9r;Inpp5d;Iqcf4;Irf4;Irf5;Irf8;Itgax;Itpripl2;Iyd;Jak3;Kcnk5;Kcnk6;Kdm2b;Lag3;Layn;Lcp2;Lep;Lpar5;Lpcat2;Lpxn;Lrrc25;Lrrc34;Lst1;Ltc4s;Ly6d;Ly86;Ly9;Lyz2;Lyzl4;Map3k12;Map3k15;Mavs;Mcl1;Mfng;Mgl2;Mgmt;Mia;Mir142hg;Mmab;Morn3;Mrc1;Msto1;Myl1;Myl7;Myo1f;Myo1g;Myo7a;Naip5;Nat14;Ncf1;Ncf2;Ncf4;Neurl3;Nfam1;Nlrp10;Nlrx1;Noxo1;Npnt;Nuak1;Oas1a;Oas2;Odf4;Otub2;P2ry6;Palb2;Parvg;Pax5;Pde3b;Phf1;Phf3;Pi4kb;Pik3r5;Pik3r6;Pilra;Pirb;Pla2g15;Plau;Pld4;Pnpla7;Pnpo;Pold4;Pou4f1;Ppm1f;Ppp1r15b;Ppp1r18;Pqlc3;Prkcd;Prom2;Prr33;Prrc2a;Psmb8;Ptafr;Ptbp1;Ptpn18;Ptpn6;Ptprc;Rabggtb;Rac2;Ralb;Rap1b;Rasa4;Rasal3;Rasgrp4;Rbfa;Renbp;Rhbg;Rhoh;Rnase6;Rogdi;Rps6ka1;Rrad;Samd1;Samhd1;Samsn1;Sash3;Saysd1;Scamp4;Scarf1;Scimp;Scpep1;Sdhaf1;Selplg;Serpine1;Sh3tc1;Shc1;Siglec1;Siglece;Siglecg;Slc24a1;Slc25a20;Slc25a35;Slc2a5;Slc35c1;Slc44a2;Slc46a3;Slc52a3;Slfn2;Smim3;Smpd5;Snrnp35;Snx2;Snx24;Snx31;Soat1;Spata20;Spata5;Spem1;Spi1;Spns3;Sptbn1;Srms;Srpr;Srsf5;St14;Stab1;Stambpl1;Sumf1;Susd3;Syk;Taf5l;Tagap;Tal1;Tbc1d10c;Tep1;Tex10;Tgfbrap1;Tgif1;Themis2;Tie1;Tktl2;Tlr1;Tlr13;Tlr2;Tlx3;Tmem154;Tmem173;Tmem198;Tmem212;Tmem233;Tmem50a;Tmem71;Tnfaip8l2;Tnfrsf14;Tnfsf8;Tnni3;Toe1;Tor4a;Tpsab1;Trappc3l;Trim14;Trim25;Trpm2;Tsacc;Tsga10ip;Tspan11;Tuba1c;Tyrobp;Usp21;Usp48;Vps18;Was;Wdfy2;Wdr5b;Zc3h12a;Zfp217;Zfp26;Zfp287;Zfp90
Runx1	Pericytes_EPO	33	Aaas;Aacs;Abca7;Acadvl;Car14;Ciart;Dazap1;Eef2;Elavl3;Erbb3;Espl1;Fgf22;Gamt;Gpr162;Gsto2;Hist2h2ac;Ikzf4;Jak3;Lgals4;Metrn;Mrpl54;Nr2f6;Nyap1;Pecam1;Pigc;Rita1;Rnf126;Sdf2l1;Thpo;Tldc2;Tnfsf12;Ubtf;Ushbp1
Runx1	Pericytes_Placebo	16	BC028528;Bcl2l1;Capzb;Card9;Erbb3;Gabarap;Jph2;Klc3;Lsm4;Metrn;Nfkbib;Phpt1;Ptafr;Rita1;Tmem184a;Wfdc2
Runx1	Pyramidal neurons_EPO	643	AI182371;AI413582;Aamdc;Abcc3;Abcf1;Abi3;Adam22;Adap2;Adck5;Adcy7;Adora3;Ago3;Agt;Aif1;Aipl1;Akap1;Aldoc;Alms1;Amotl1;Anapc16;Ankrd28;Anks6;Ano9;Anxa7;Apobec1;Apoe;Aqp7;Arap1;Arap3;Arhgap27;Arhgap30;Arhgap9;Arhgef10l;Armc7;Arntl2;Arpp19;Arrdc1;As3mt;Asb2;Asgr1;Atcay;Atp1a2;Atp1b2;Atp2c1;Atp6v1f;Atrn;B3gntl1;B4galt1;BC035044;Batf;Bcas1;Bgn;Bicd1;Bid;Bsg;Bst2;C1qa;C1qb;C1qc;C3ar1;C4b;C5ar1;Caml;Card9;Casc1;Casp8;Cass4;Cbr2;Ccdc12;Ccdc163;Ccdc30;Ccdc38;Ccm2;Ccnt2;Ccr7;Cd180;Cd19;Cd200r1;Cd33;Cd37;Cd52;Cd74;Cd79b;Cdc123;Cdc37;Cdkal1;Cdkl3;Cdkn1b;Cdyl2;Celf5;Cenpa;Cenpv;Cep250;Cep350;Cep68;Cetn3;Chd9;Chn1;Ciao1;Ciapin1;Clic1;Clstn3;Cltc;Clu;Cmklr1;Cnn2;Cnr2;Cnst;Cntrl;Coa4;Commd8;Cops3;Cotl1;Cox6a2;Cpt1a;Cracr2b;Cryba4;Csf1r;Csf2rb;Csf3r;Csnk2a1;Ctbp2;Ctsd;Ctsh;Ctss;Ctsz;Cttnbp2nl;Ctu1;Cx3cr1;Cxcr5;Cyb561d2;Cyba;Cyth4;Dbn1;Dcaf15;Dclre1c;Dcun1d4;Dcxr;Ddah2;Ddx11;Ddx47;Ddx60;Dennd1c;Dgkd;Dll1;Dnajc25;Dnajc3;Dnm1;Dock2;Dock7;Dock8;Dok1;Dok3;Dpep2;Dpm3;Drg1;Dse;Dtd1;Dtx3;Dusp23;Dzank1;Ebf1;Ehbp1;Ehbp1l1;Ehd4;Eif4e;Elf1;Elk3;Emc3;Eml5;Eng;Enho;Entpd1;Epc1;Eps15;Ermap;Ern1;Ezr;F11r;F13a1;F2rl1;F3;Fam120a;Fam126b;Fancc;Fas;Fbxl2;Fbxo40;Fcer1g;Fcgr2b;Fcrls;Fdps;Fem1b;Fermt3;Fgd2;Fgd3;Fhod1;Fmnl3;Focad;Fopnl;Foxk2;Frmd8;Ftl1;Fto;Ftx;Fxyd4;Galm;Galnt12;Gas1;Gas8;Gbgt1;Gfer;Gfm2;Gga3;Ggt5;Ggta1;Gh;Gimap4;Gimap9;Gipc3;Gm10575;Gm10804;Gm11476;Gm128;Gm13293;Gm13387;Gm16973;Gm17034;Gm17354;Gm17597;Gm20528;Gm26510;Gm26636;Gm27168;Gm28417;Gm29264;Gm973;Gm9920;Gmip;Gna15;Gnai2;Gnb1l;Gnb2;Gnb3;Gng3;Gns;Golga7b;Gpatch8;Gpr12;Gpr183;Gpr37l1;Gpr84;Gramd2;Grn;Gstp2;Gusb;H2-Aa;H2-Ab1;H2-DMb1;H2-K1;H2-Oa;Haao;Havcr2;Hbp1;Hdac4;Hexb;Hfe;Hgfac;Hhex;Hist1h1c;Hist1h1e;Hist1h2ac;Hk2;Hk3;Hltf;Hnrnpa2b1;Hnrnpr;Hormad2;Hps5;Hsd3b7;Hsf1;Hspa12a;Hspg2;Hvcn1;Hyal1;Ica1l;Icosl;Ifi27;Ifi47;Igflr1;Ikzf3;Il21r;Il31ra;Il4ra;Il6ra;Ilf2;Inca1;Inpp5d;Inpp5k;Iqcf4;Iqgap3;Irak2;Irf2bp2;Irf5;Irf8;Itgam;Jrk;Kat2b;Kcnj10;Kcnk13;Kcnn4;Kdm3a;Kdm5b;Khdrbs1;Khnyn;Kif1b;Klf2;Klhl18;Kmt2e;Lcat;Lcp2;Ldlrap1;Lefty1;Letm1;Letm2;Lonp1;Lonp2;Lpp;Lpxn;Lrp5;Lsm7;Ltc4s;Ly86;Ly96;Lyl1;Lyn;Lyve1;Lyz2;Maf;Mafb;Man1c1;Map3k10;Map3k19;Mapk1;Mapk8ip2;Mapkap1;March2;March4;Mavs;Mbd6;Mcm10;Mcm2;Mcm6;Me2;Meaf6;Mecom;Meis1;Mertk;Metap1;Mfng;Mia;Miat;Mief1;Mir142hg;Mkln1;Mknk1;Mllt3;Mlxipl;Mmp24;Mobp;Msrb1;Mtmr12;Mtss1;Mvp;Myo18b;Myo1f;Myo1g;Myo5a;Naip2;Ncf2;Ncf4;Ncoa2;Ncstn;Ndrg2;Ndufs2;Neurl3;Nfam1;Nfatc2;Nfe2l2;Nfkbie;Nif3l1;Nipsnap1;Nle1;Nlrc5;Nlrp3;Notch1;Nr2e1;Nt5c;Nudcd3;Nup133;Nup210l;Nupr1;Oas2;Odf2;P2ry12;P2ry6;Pafah1b1;Paip2;Parp6;Pbxip1;Pcolce;Pcsk7;Pde4c;Pde8a;Pdhb;Pdia6;Pdlim7;Pdzk1ip1;Pecam1;Peli2;Pex3;Pgm2l1;Pgpep1;Phactr4;Phf21a;Pik3cd;Pik3cg;Pik3r5;Pim1;Pirb;Pitpnm3;Pja2;Pkd1;Plau;Plcb1;Plcb3;Plcg2;Pld4;Plekha5;Plekha6;Plekhg2;Plin4;Pnpla6;Pold2;Ppif;Ppp1r12c;Ppp4c;Pqlc3;Prdm11;Prkab1;Prkcd;Prkch;Proca1;Prox1;Prss57;Psmb8;Pstpip2;Ptafr;Ptgds;Ptgs1;Ptma;Ptpn18;Ptprc;Ptprn;Puf60;Pygl;Pyroxd2;Rab3gap1;Rabgap1l;Ralbp1;Rapgef1;Rarres2;Rasa4;Rassf4;Rbpj;Rcor1;Rcsd1;Relt;Renbp;Rfc2;Rfxank;Rhog;Rhoh;Rlf;Rmnd5a;Rnase4;Rnase6;Rngtt;Rpl18;Rps3;Rsph10b;Rundc3b;S100a1;S100a11;Sar1b;Saysd1;Scamp2;Scrt1;Sdc4;Sdhaf1;Selplg;Senp1;Serpinb6a;Serpinc1;Sh3tc1;Shmt2;Shprh;Siglec1;Siglece;Siglecg;Siglech;Ska1;Slc16a8;Slc1a5;Slc25a15;Slc25a29;Slc25a35;Slc2a1;Slc2a5;Slc38a10;Slc38a3;Slc40a1;Slc7a7;Slco2b1;Slfn8;Smpdl3b;Snap91;Snapc1;Snrpa;Snx2;Snx20;Snx27;Snx5;Sost;Sparc;Spata13;Spcs2;Spcs3;Speg;Spi1;Spib;Sppl3;Spsb2;Srebf1;Srgap2;Srrm2;Ssh2;Sspo;Stab1;Stat6;Stk38l;Strada;Strbp;Stx6;Stxbp1;Sugp2;Susd3;Tal1;Tango2;Tap2;Tapbpl;Tbc1d16;Tbc1d32;Tbl1xr1;Tbx6;Tbxas1;Tcn2;Tec;Tgfa;Tgm2;Themis2;Tifab;Tm4sf1;Tmem119;Tmem140;Tmem156;Tmem173;Tmem260;Tmem71;Tmem88b;Tnfaip8;Tnfrsf11a;Tpra1;Tpst2;Trem2;Treml1;Trim14;Trim25;Trp63;Trpv4;Trrap;Tspan2;Tspyl4;Ttc17;Ttc7;Ttc8;Ttc9b;Ttll8;Tufm;Tyrobp;Ube2e1;Ubp1;Ubr5;Uggt2;Unc13b;Unc93b1;Uqcr11;Usp15;Vcpip1;Vkorc1l1;Vps4a;Vti1a;Wars;Wasf2;Wbp2;Wdfy2;Wdfy4;Wdr17;Wdr20;Wdr81;Wipf1;Wnk2;Xpot;Yars;Ybx1;Zbtb2;Zbtb38;Zc3h12d;Zc3hav1;Zcchc24;Zdhhc24;Zdhhc5;Zfp14;Zfp266;Zfp292;Zfp395;Zfp398;Zfp58;Zfp710;Zfp771;Zfp90;Zmynd11;Znrf1
Runx1	Pyramidal neurons_Placebo	407	AB124611;AI182371;AU020206;AU022252;Aamdc;Abcc3;Abi3;Acss1;Actr1a;Adap2;Adora3;Agt;Akap1;Aldoc;Amotl1;Ano9;Apbb1ip;Apip;Apobec3;Aptx;Aqp7;Arap3;Arhgap27;Arhgap30;Arhgap31;Arntl2;Asb2;Atg7;Atp1b2;Atp2c1;B4galt1;BC035044;Bin2;Blnk;Bmf;Bst2;C1ql1;C5ar1;C5ar2;Capza1;Capza2;Card11;Card9;Casp8;Cass4;Cbr2;Cbs;Ccdc114;Ccdc88b;Ccl25;Ccnd3;Ccr2;Ccr6;Cd180;Cd33;Cd37;Cd48;Cd52;Cd74;Cd79b;Cdc37;Cenpa;Cep350;Cep68;Cerk;Cetn3;Chchd2;Chn2;Cib1;Clic1;Clstn3;Cnn2;Coa4;Col15a1;Cox5b;Crip2;Crlf3;Cryba4;Crybb1;Csf2rb;Csf3r;Csnk1e;Csrp1;Ctss;Cttnbp2nl;Cxcr5;Cyba;Cyth4;Dcun1d4;Dcxr;Def6;Dennd6a;Depdc5;Dhrs3;Dmpk;Dnaja1;Dnase1l1;Dohh;Dpep2;Dse;Dtd1;Dtymk;Dusp23;Dvl2;Ebf1;Ecscr;Ehbp1;Elf1;Endou;Enho;Entpd1;Epc1;Erf;Ermap;F11r;F13a1;Fam185a;Fau;Fbxl2;Fcer1g;Fcgr1;Fermt3;Fes;Fgd2;Fgd3;Fgr;Fhod1;Fmnl3;Ftl1;G6pc3;Gbgt1;Gcnt1;Gga3;Ggt5;Ggta1;Gh;Gimap4;Gimap8;Gli1;Glrp1;Gm10974;Gm11476;Gm13293;Gm13387;Gm16201;Gm16278;Gm28417;Gm29264;Gm6999;Gm7160;Gmip;Gna15;Gnai2;Gnb3;Gngt2;Gns;Gpatch8;Gpr132;Gpr160;Gpr37l1;Gpr84;Grn;Gsdmd;Gstp2;H2-DMb1;H2-Oa;H2-Ob;Haus3;Havcr2;Hexb;Hfe;Hhex;Hinfp;Hk2;Hk3;Hnrnpa2b1;Hps5;Hvcn1;Icosl;Ifnar2;Ikzf3;Il10rb;Il21r;Il4ra;Ilf2;Impact;Inca1;Inpp5d;Ints8;Iqcf4;Irak2;Irs3;Itgam;Itgb2;Jrk;Kat2b;Kcnk13;Kdm7a;Klf2;Klhl18;Lair1;Lcat;Lcp2;Ldlrap1;Lefty1;Lpxn;Ltc4s;Ly9;Lyve1;Malat1;Mapk1;Mapkap1;Mcm10;Metap1;Mgl2;Mia;Mir142hg;Mkln1;Mlxipl;Mmgt2;Mpv17l;Mvp;Myo1f;Myo1g;Nacc2;Ncf2;Ndrg2;Ndufs2;Neat1;Nedd8;Neurl3;Nif3l1;Ninj1;Nlrp3;Nostrin;Notch1;Nr2c2;Nrap;Oas2;Odf2;Olfml3;Ormdl2;Ostm1;P2ry6;Pacsin2;Pafah1b1;Paip2;Parp6;Pbxip1;Pgm2l1;Pgpep1;Phactr4;Phldb1;Pirb;Pja2;Pla1a;Plcb3;Pld4;Plekha6;Plekhg2;Plekho1;Plekho2;Plin2;Plin4;Ppp1r12c;Ppp1r37;Ppp2r2c;Ppp4c;Prkab1;Prkcd;Psmb6;Psmg2;Pstpip2;Ptafr;Ptges3l;Ptgs1;Ptma;Ptpn18;Ptpn6;Ptprc;Ptprn;Rab11fip3;Rab3il1;Rabac1;Ralbp1;Rasa4;Rasal3;Rassf4;Rbx1;Rcsd1;Rgl3;Rgs10;Rgs19;Rhbdf2;Rhoh;Rmdn3;Rmnd5a;Rnf24;Rngtt;Rnpepl1;Rom1;Rundc3b;Ruvbl2;S100a1;S100a8;Sav1;Sbno1;Scamp1;Scd2;Sdhaf1;Selplg;Sf3a2;Sh3tc1;Shprh;Siglece;Siglecg;Siglech;Slc14a1;Slc16a8;Slc1a5;Slc25a15;Slc25a35;Slc26a11;Slc37a2;Slc38a10;Slc38a3;Slc7a10;Slc7a8;Slco1c1;Slco2b1;Slu7;Smndc1;Smpdl3b;Snapc1;Snrpa;Snx20;Snx5;Spata13;Spata20;Speg;Spi1;Srpk3;Stab1;Stambp;Stx4a;Stx6;Susd3;Susd4;Suz12;Synj2bp;Taf13;Tal1;Tapbpl;Tbxas1;Tcirg1;Tgfb1;Tgm2;Thap3;Themis2;Tifab;Tlr1;Tlr5;Tmbim6;Tmem119;Tmem260;Tnfaip8l2;Tnfrsf13b;Tnfrsf13c;Tnfrsf1a;Traf3ip3;Traf6;Treml1;Trim14;Trpv4;Ttc17;Ttc8;Ttc9b;Ttll8;Tufm;Tyrobp;Uggt2;Unc93b1;Upk1b;Uqcr11;Usp34;Vasp;Vav1;Vps4a;Wars2;Wasf2;Wdr20;Wdr81;Wdr86;Whrn;Xpot;Ykt6;Zc3h12a;Zc3h3;Zdhhc24;Zfp110;Zfp395;Zfp398;Zfp595;Zfp609;Zfp771;Zfp90;Zfp957
Runx2	Astrocytes_EPO	542	AU019990;Acot5;Actl6b;Adam22;Adam8;Adamts3;Adamtsl2;Adarb1;Agap2;Aire;Aldh1a3;Allc;Alox12b;Amer3;Amph;Ang;Ankdd1b;Ankmy1;Ankrd24;Ankrd34a;Ankrd45;Ankrd55;Ankrd65;Anxa11;Apol7a;Apol8;Arl4d;Art4;Asb11;Asphd1;Atl1;Atp1a4;Atp2b3;Atp8b1;B4galnt1;BC028471;BC030867;Bbc3;Bcas2;Bcl11a;Bend4;Bend5;Bok;Btbd18;Btbd19;Btla;C2cd2l;Cables2;Cacna1g;Cacna1h;Cacng2;Camk2b;Camkk1;Casq1;Cbln4;Ccdc155;Ccdc30;Ccdc36;Ccdc84;Cckbr;Ccnf;Cd6;Cdc27;Cdh24;Cdhr1;Cdk5r2;Cdkl1;Cdkl2;Cdkn1a;Cdr2l;Cebpb;Celsr3;Cenpv;Cep170b;Cfap61;Chaf1a;Chrd;Chrna5;Chst15;Cnih2;Cntnap1;Cog8;Col6a3;Col8a2;Cpsf1;Creg2;Crhr2;Crlf1;Ctxn1;Cux1;Cyb561;Dapk1;Dbn1;Dctn3;Ddx4;Defb39;Derl3;Dffb;Dgkh;Dgkq;Dhh;Dkkl1;Dmtn;Dnah3;Dnaic1;Dnase1l3;Dnase2b;Doc2a;Doc2b;Dok4;Dpy19l2;Dusp5;Dydc1;Dyrk3;Dzank1;Edaradd;Eef1a2;Efcab6;Egr1;Egr4;Ehd3;Eid1;Elfn1;Elfn2;Ell3;Eml2;Epha10;Epor;Ero1lb;Esrrg;Esyt2;Extl3;Fam110a;Fam118a;Fam131a;Fam160a1;Fam186b;Fam216a;Fam57a;Fbxl16;Fbxl6;Fbxo41;Fbxo43;Fibcd1;Flnb;Focad;Fpgs;Fscn1;Ftx;Fyttd1;Gabra5;Gabrd;Gabrr1;Galns;Galp;Gast;Gbx1;Gc;Gdap1l1;Gfod1;Gipr;Glt1d1;Glt8d2;Gm10309;Gm10421;Gm11190;Gm11211;Gm11549;Gm11613;Gm11627;Gm11728;Gm12324;Gm12339;Gm12861;Gm13420;Gm13448;Gm13780;Gm13791;Gm13905;Gm14164;Gm14246;Gm14486;Gm14817;Gm15082;Gm16754;Gm16853;Gm20033;Gm2044;Gm26559;Gm26633;Gm26777;Gm26852;Gm29483;Gm5627;Gm6569;Gm9857;Gmip;Gnb3;Gng13;Gng3;Gnl3;Gnl3l;Golga7b;Gper1;Gpr176;Gpr68;Grb7;Gria4;Grik1;Grin1;Grm1;Grm4;Grp;Gstm3;Gstp1;Gtpbp3;Gtsf1;Gzmm;H2-DMb1;H6pd;Hcfc1r1;Hcst;Hectd3;Hecw1;Hexa;Hist1h1e;Hist1h3i;Hnrnpll;Hnrnpu;Hpca;Hrh3;Hrk;Hspa12a;Hyls1;Ier2;Ifnk;Il27ra;Il4;Inha;Ipmk;Ipo5;Iqca;Irf6;Irgc1;Itih5;Jag2;Jagn1;Kcnc3;Kcnh1;Kcnh2;Kcnh4;Kcnh6;Kcnh7;Kcnip4;Kcnj11;Kcnj12;Kcnj4;Kcnk3;Kcnk4;Kcnk5;Kcnq2;Kcns1;Kdelr3;Kdf1;Kifc2;Klf16;Klhl11;Kndc1;Kremen2;Krt8;Lactbl1;Lama1;Lct;Ldb2;Lekr1;Leprotl1;Limd2;Lingo3;Lmtk2;Lmx1a;Lrit3;Lrrc10b;Lrrc23;Lrrc34;Lrrc36;Lrrc47;Ltbp4;Ly6g5b;Ly6g6f;Ly6h;Lypd6b;Maats1;Maneal;Map3k9;Mapk15;March4;Mas1;Mgat4a;Mipep;Mmp25;Mrpl48;Mrpl57;Mrps12;Mrps24;Msmp;Mtmr12;Mvp;Myh11;Myh7b;Myl1;Myl12b;Mylk3;Myocd;Naa30;Nagk;Nalcn;Napb;Napepld;Nat8l;Nceh1;Ncf2;Ndfip2;Necab1;Nek10;Nenf;Neto2;Nfe2;Nfkbid;Nipsnap1;Nkain3;Nme2;Npnt;Nptx1;Nr5a1os;Nrap;Nrg2;Nrsn2;Nup210;Ocel1;Odf3b;Odf4;Olfm2;Olfr558;Olfr691;Osbpl6;Ovol2;P2rx1;Pa2g4;Pacsin1;Paqr9;Parm1;Pask;Pcdh20;Pcgf2;Pcp4l1;Pde11a;Pde2a;Pde4c;Pde6a;Pdgfb;Pdk3;Pdlim7;Pdp1;Pdzd3;Pdzd4;Pdzd7;Pfkl;Pgm2l1;Phactr4;Phlda3;Phldb3;Phlpp2;Phtf2;Phyhipl;Pi16;Pik3c2b;Pitpnm3;Pja2;Pkd1l3;Pkib;Pla2g4e;Pla2g5;Plb1;Plekha6;Plekhg5;Plk5;Pltp;Plxnd1;Pnck;Polg2;Polr2g;Ppargc1b;Ppfia3;Ppfibp1;Ppm1e;Ppp1r7;Prph2;Prr7;Prss12;Psd;Psma7;Ptbp2;Ptgis;Ptprb;Ptprh;Pzp;Rab27a;Rab33a;Rab3d;Rab6b;Rap1gap;Rasal1;Rasip1;Rbm3;Reep2;Resp18;Rexo2;Rgs11;Rgs14;Rmnd5b;Rnf149;Rnf207;Rnf208;Rnf212;Robo1;Robo3;Rph3al;Rpl15;Rps21;Rrp7a;Rtn4r;Rundc3a;Rundc3b;Sacs;Scai;Scand1;Scrt1;Sdk1;Sec24d;Sema4f;Sema6c;Sez6l2;Sh3gl2;Shank3;Shq1;Sidt1;Slc12a5;Slc16a10;Slc23a2;Slc25a51;Slc26a10;Slc27a3;Slc27a5;Slc2a13;Slc2a3;Slc37a4;Slc38a2;Slc39a4;Slc41a2;Slc7a14;Slc7a15;Slc7a4;Slc8a2;Slco1c1;Slitrk5;Smpd4;Snhg11;Sntb2;Snx4;Sox12;Sppl2a;Sptbn2;Srrm3;Srsf12;Sst;Stx1a;Styk1;Sugp2;Syndig1l;Synpo;Syt14;Syt16;Tbc1d10c;Tcam1;Tcea3;Tceal7;Tcta;Tdrd1;Tekt5;Tfdp1;Tfdp2;Thpo;Tmed11;Tmed9;Tmem120a;Tmem120b;Tmem150c;Tmem151b;Tmem38a;Tmem59l;Tnfrsf14;Tnfrsf25;Tnfsf11;Tnni3k;Tnnt1;Tppp;Trappc2l;Trim42;Trmt1;Trnp1;Trp73;Trpm2;Trpm5;Tsen15;Tspyl4;Ttc13;Ttc22;Ttll11;Ttll6;Ttn;Tubb4a;Ube2d1;Ube2u;Ube2w;Unc5d;Uqcc3;Vangl1;Vill;Vmn1r32;Vstm2a;Vwa3b;Vwa5b1;Wdr86;Wrb;Xkr7;Ydjc;Ypel4;Zfat;Zfp46;Zkscan16;Znrf2;Zscan18
Runx2	Astrocytes_Placebo	441	Abca17;Abcc6;Acot5;Acsl5;Acta1;Acvr1c;Adamts4;Adamts6;Adarb1;Agap3;Agfg1;Agtpbp1;Akap13;Allc;Aloxe3;Amph;Ankfn1;Ankmy1;Ankrd13b;Ankrd50;Ano9;Anxa11;Apol7a;Arhgdib;Arhgdig;Arhgef9;Arsj;Asic1;Aspdh;Atcay;Atg12;Atl1;Atp1a4;Atp6v0e2;Atp6v1g2;Baiap3;Begain;Bok;Bscl2;Btbd16;Btbd18;Btbd2;Btbd7;Btg3;Btrc;Bub1b;C2cd2l;C2cd4a;C7;Cacna1s;Cacng2;Camk2n2;Camkk1;Camkk2;Ccdc142;Ccdc30;Ccdc47;Ccdc65;Cckbr;Ccnt2;Ccpg1os;Cd79b;Cda;Cdh24;Cdkl2;Celf6;Cenpv;Cfap43;Cfap46;Chga;Chrm5;Chst9;Cidec;Cldn20;Cnih2;Commd4;Creg2;Crlf1;Crtam;Ctps;Ctsb;Cyb561;Cyb561d1;Cyb5rl;Cyp11a1;D7Ertd443e;Dag1;Dand5;Dcbld1;Ddx5;Dgkh;Disp2;Dmtn;Dnah3;Doc2b;Dok4;Dse;Dyrk3;Dzank1;Ecm1;Egr4;Elac1;Elfn2;Engase;Epn3;Ercc1;Ero1lb;Esrrg;Exoc3l;Fam163b;Fam166b;Fam216a;Farsb;Fbxl13;Fbxl6;Fcho1;Fkbp2;Focad;Foxk1;Frrs1l;Frzb;Fscn1;Fsd1;Ftx;G3bp2;Gal3st2;Galp;Gars;Gbx1;Gdap1l1;Gja6;Glp2r;Glt1d1;Glt8d2;Gm10337;Gm10605;Gm11639;Gm11752;Gm12339;Gm12371;Gm13986;Gm14246;Gm14486;Gm16096;Gm1673;Gm16754;Gm16758;Gm17428;Gm20421;Gm26560;Gm26592;Gm26621;Gm26953;Gm28694;Gm28875;Gm29502;Gm5148;Gm5627;Gm6878;Gm9885;Gnaz;Gnl3l;Got2;Gpr152;Gpr176;Gprc5a;Gria4;Gstp1;H2afx;Haghl;Hamp;Has1;Hcfc2;Hdac11;Hecw1;Higd2a;Hkdc1;Hnrnpa2b1;Hpd;Hpse;Hrh3;Hrk;Htr6;Hyls1;Igfbp1;Il18bp;Il6ra;Ints6;Ipcef1;Ipmk;Irf5;Irgc1;Isyna1;Itga9;Itgb4;Ivns1abp;Jph3;Kcnc3;Kcnf1;Kcng2;Kcnh4;Kcnh7;Kcnj11;Kcnj4;Kcnj9;Kcnk5;Kdelr3;Kifc2;Klf16;Klhl11;Klhl33;Kremen2;Lamtor4;Lcn12;Limd2;Lin28b;Lmo3;Lmod3;Lrguk;Lrp12;Lrrc10b;Lrrc18;Lrrc34;Lrrc46;Lrrc73;Lurap1l;Ly6h;Mab21l1;Map3k11;Map3k9;Map6d1;Mapt;March4;Mbip;Me2;Mecom;Megf6;Mfsd10;Mipep;Misp;Mroh2a;Mroh8;Mrps18b;Mturn;Mycbpap;Myocd;Myoz1;Mypn;Myt1;Nab2;Nars;Nat14;Nat8l;Nceh1;Ncoa7;Ndufb5;Nek11;Neto2;Nfic;Nid2;Nipsnap1;Nkain3;Nme1;Nmu;Npas4;Nr5a1;Nrgn;Nrtn;Nup93;Nxph3;Nyap1;Oacyl;Obscn;Olfr1344;Olfr78;Pabpc1l;Pald1;Papln;Pbx3;Pcgf2;Pdcd7;Pde4c;Pde6a;Pdk3;Pdzd3;Pdzd4;Pfkl;Pgbd5;Phtf2;Pi16;Pi4ka;Pigk;Pitpnm3;Pja2;Pkd1l3;Pkdcc;Pla2g4e;Plb1;Plcg2;Plekha6;Plxnd1;Pnck;Pnma3;Pnmal1;Pnpo;Pnrc1;Poc1a;Polr2i;Porcn;Ppfia4;Ppfibp1;Ppl;Ppp4r4;Prc1;Prr7;Prss57;Psd;Pstpip2;Ptbp2;Ptpn5;Ptprh;Rab3d;Rad51ap1;Rapgefl1;Rarres2;Rcvrn;Reep2;Rgs11;Ripk2;Rnd1;Rnf149;Rnf165;Rnf208;Rnf32;Rpl12;Rpl15;Rps15;Rps26;Rps28;Rras2;Rsph10b;Rtn4r;Rtn4rl2;Rundc3a;Rundc3b;Sacs;Samd11;Sap30bp;Scai;Scd2;Scrt1;Sec23ip;Selenbp2;Sema3f;Sez6l2;Sgcb;Shank3;Shisa7;Sidt1;Sirt6;Slc12a5;Slc27a3;Slc2a13;Slc2a6;Slc34a3;Slc35c1;Slc39a4;Slc4a1;Slc7a4;Slc9a3r2;Slc9a5;Slco2a1;Smoc2;Smpd4;Snx10;Socs2;Sowaha;Spink13;Srsf12;Srsf9;Ss18l1;Stk32b;Stmn3;Stox1;Syce3;Syndig1l;Syt14;Syt16;Tango2;Tbc1d10c;Tbc1d30;Tcea2;Tceal7;Tdrp;Tfdp1;Tfg;Thpo;Tlcd1;Tln1;Tmed8;Tmem150c;Tmem151b;Tmem41a;Tmem59l;Tnfaip8;Tnni3;Tppp;Trappc2l;Trim14;Trpm5;Trpv2;Tsen15;Tspyl4;Ttn;Ubap1l;Ube2d1;Ube2o;Ube2u;Ubxn10;Usp53;Vill;Vps29;Vwa3a;Wdr47;Wdr95;Wnt1;Wscd2;Xkr8;Ybx2;Ydjc;Ypel4;Zap70;Zbtb11;Zfp46;Zfp523;Zfp575;Zfp940;Zfr2;Zmat4;Zp3;Zscan18
Runx2	Dentate gyrus neurons_EPO	42	Aldoc;Arhgap33;Atp13a5;Bbip1;Best3;Bysl;Cacng8;Clcn5;Cmtm8;Coa3;Col15a1;Coq10b;Cpxm2;Dctpp1;Deptor;Edaradd;Entpd2;Gm14225;Gm4211;Gm5544;Gm829;Jag2;Kcnk13;Kirrel2;Kpna7;Lipc;Mmp28;Nkiras1;Nsmce4a;Ogg1;Pafah1b2;Pdgfa;Pex12;Ptpn21;Qrfp;Rab26;Rcvrn;Sowahc;Telo2;Tnfaip8l2;Wnt7a;Zfp119b
Runx2	Dentate gyrus neurons_Placebo	64	AB124611;Ankrd39;Ankrd6;Anxa11;Apcdd1;Arhgap19;Asap3;Card11;Cckbr;Ccna2;Clcn5;Col5a3;Copg2;D6Ertd474e;Dao;Dclk2;Dhrs13;Dsc1;Dynll1;Entpd3;Gabra5;Galns;Galnt16;Gli1;Gm16267;Gnb4;Igf2;Lzts3;Mab21l1;Mad1l1;Med24;Mical2;Mlxip;Mmp28;Mvb12b;Nav1;Nxn;P2ry14;Pja2;Rab40b;Rad9a;Rfc2;Rgs12;Rps6kb1;Selenbp1;Siglece;Slc13a3;Slc25a22;Slc25a42;Sost;Sult1a1;Supt5;Tkt;Tmc5;Tmem136;Tomm34;Traf4;Trim62;Trp53bp2;Tuba3a;Uck2;Vps9d1;Vrk1;Vwa3b
Runx2	Endothelial cells_EPO	45	Aldh3b2;Ang;Bglap3;C1qtnf1;Cblc;Creb3l1;Cyb561d2;Entpd2;Fabp6;Fancd2os;Fmod;Gbx1;Gm11175;Gm15966;Gm16145;Gm16726;Gm1968;Gm28979;Gpc2;Gzmm;Hsd17b1;Kcnk7;Mfsd3;Misp;Nmrk2;Olfr288;Olfr553;Paqr6;Phf19;Pld4;Plp2;Pole;Prdm12;Prss41;Psg17;Pycr1;Rab25;Rnf151;Rnmt;Sbk2;Slc35c1;Smim22;Ssbp4;Tbx21;Ttc36
Runx2	Endothelial cells_Placebo	46	AI182371;Abcc3;Alox12b;Amhr2;Ano9;Apol8;Bcs1l;Cyb561d2;Drc7;Fam169b;Fbxw9;Fcgbp;Fxyd3;Gm10778;Gm11077;Gm12092;Gm15567;Gm17508;Gm26583;Gm8251;Gnao1;Gzmm;Hist1h4j;Hist2h3c2;Ikzf3;Kcnk7;Krtap5-2;Lyl1;Mast1;Ngp;Osgin1;Pdia2;Phldb3;Prss57;Pycr1;Saa1;Sbk2;Sema3f;Slc28a1;Slc38a3;Slc6a16;Sptbn5;Styk1;Timp1;Tmem202;Tmem40
Runx2	Ependymal cells_EPO	83	AB041806;Alox12b;Amigo3;Aoc3;Aspdh;Bglap3;Ccm2l;Cdca3;Cdkn2d;Chd4;Chtf18;Cox6a1;Ctxn1;Dcst1;Dscc1;Dvl2;Ect2;Elavl3;Epor;Fam78a;Foxj1;Fstl3;Fut2;Gatc;Gh;Gm10143;Gm128;Gm12866;Gm15832;Gm16731;Gm26810;Gm27022;Gm4969;Gm5105;Gper1;Gpr162;Gpr84;Gtf2h4;H2afx;Itsn1;Kcnj14;Kcnn1;Lag3;Lmna;Lrrc24;Mfsd5;Mlst8;Mybpc3;Ndrg3;Nxnl1;Pcp2;Pde6g;Plp2;Pmf1;Ppp5c;Ptges;Pus1;Recql4;Rgl3;Rpl3l;Rpl41;Sbk3;Slc28a1;Slc29a1;Slc2a6;Slc36a2;Slc38a3;Slc5a5;Smim24;Spi1;Stk11;Tapbpl;Tmc5;Tmem79;Tnnc2;Tpm2;Ttll8;Ubtd1;Vil1;Vps25;Wif1;Wnk4;Zbtb8b
Runx2	Ependymal cells_Placebo	76	Aaas;Acot7;Adamts18;Akap7;Baz2a;Bcar1;Bglap3;Ccnf;Ccr9;Cpsf1;Cyhr1;Dag1;Dok1;Ehbp1l1;Ero1l;Espl1;Espn;Fam89b;Gba2;Gm10941;Gm15201;Gm8251;Gna12;Gnai3;Gstm1;H2afv;Hdhd3;Htra2;Id2;Iffo2;Il11ra1;Ino80b;Klhl36;Mad2l1;Metrn;Mpp4;Myg1;Naglu;Nat9;Pmf1;Ppp1r16a;Ppp2r1b;Pqlc3;Prrt2;Rab11fip3;Rab40c;Rbms2;Rccd1;Recql4;Recql5;Rhbdl1;Rhod;Rhot2;Rnf183;Scrt1;Scyl1;Shroom1;Sipa1;Slc16a10;Slc25a39;Slc39a4;Smim18;Smim6;Soga1;Tbc1d14;Tbc1d24;Tcta;Timp2;Tmem104;Tmpo;Tonsl;Wbp1;Wdfy2;Wfikkn1;Zfp653;Zg16
Runx2	Intermediate cells_EPO	84	Adamtsl5;Ajuba;Alox8;Amh;Ankrd7;Ap1m2;Apba3;Apold1;Asb2;BC049762;Bcl6b;Bst2;Cdkn2d;Cfap221;Col8a2;Coro2b;Dcst1;Dennd1c;Diras1;Entpd2;Gata4;Gipc3;Gm12185;Gm13783;Gm26707;Gm4969;Gna15;Gpr162;Gstm6;Hes7;Hrh3;Hspa1l;Inhbc;Izumo4;Jsrp1;Kctd11;Klf1;Lag3;Loxl4;Lpo;Ltb4r2;Ly6g6d;Mia;Mob3a;Naaladl1;Neurl2;Nlrp6;Nmrk2;Nrtn;Obscn;P2ry6;Pabpn1l;Pgam2;Phf23;Pklr;Pp2d1;Ppara;Prss53;Pygm;Rcvrn;Rgl3;Rhbdl1;Rnf126;Rps18;S1pr4;Shisa8;Slc27a5;Slc36a2;Slc4a11;Ssbp4;Tas1r3;Tbcb;Tgfb1;Tjp3;Tlcd2;Tmem82;Tnfaip2;Trp73;Ttc36;Uap1l1;Uqcr11;Zbtb32;Zc3h12d;Zfp957
Runx2	Intermediate cells_Placebo	64	Abhd8;Alg3;Apoh;B3gnt6;Btg4;Btn2a2;Cblc;Ccdc96;Chac1;Creb3l3;D17H6S53E;Dcxr;Dmp1;Dnaaf3;Dpys;Dvl2;Efna3;Emp3;Fcer2a;Fev;Fndc7;Foxa3;Gamt;Gm10643;Gm14066;Gm14488;Gm15609;Gm16080;Gm29135;Gna15;Grhl3;Hbq1a;Hist1h2bn;Kcnk18;Kdelr3;Klf16;Mdh1;Mex3d;Morn3;Mrps2;Npas1;Parp3;Pla2g10;Plcb3;Pld4;Plekhf1;Rasip1;Rdh1;S1pr5;Sfrp4;Sh3tc1;Six5;Slc27a5;Spcs1;Spns3;Ssc5d;Tapbpl;Tlcd2;Tle6;Tsks;Ttc30b;Ushbp1;Wfikkn1;Zfp541
Runx2	Interneurons_EPO	99	Abcc1;Acap1;Amigo2;Ankrd52;Anxa4;Atmin;Bhmt2;Bst1;C4a;Cbx3;Ccdc115;Cenpa;Cep44;Cfap52;Clk3;Crebzf;Defb20;Eif2s2;Eme1;En2;Enpep;Fam131a;Fbxw10;Frmd3;Fstl5;Gabrg2;Glt1d1;Gm11210;Gm12339;Gm12796;Gm12860;Gm12866;Gm12974;Gm13657;Gm14010;Gm16019;Gm16938;Gm17190;Gm27194;Gm28979;Gm29561;Gm6871;Gpr25;Gsto1;Gucy2c;Hes3;Hs3st1;Hspb8;Iffo2;Il31ra;Il5ra;Insm2;Klhdc7b;Letmd1;Lmx1a;Lrrc69;Lss;Luc7l2;Lztr1;Matn1;Mdh1;Mfsd3;Mgmt;Mprip;Mrps2;Myh6;Ndfip2;Ndst3;Nfkbia;Nkx6-1;Nr2e3;Otos;Parm1;Pcolce;Pdcd6ip;Pla2g12b;Ppm1d;Pqlc3;Qrsl1;Rab5b;Rnf138;Rnf44;Rsph6a;Samd11;Sbk2;Scn4a;Sf3b1;Slc6a13;Slc6a3;Spink8;Sprtn;Ss18l1;Ssx2ip;St8sia4;Taz;Tmem167b;Tmem42;Tnfrsf26;Txnl4b
Runx2	Interneurons_Placebo	49	Acap1;B3gnt4;Bloc1s4;Cd300e;Cd300lg;Cdhr4;Clec4g;Creb3l3;Crebzf;Cyct;Dnase1l3;Dnase2b;Fabp2;Fstl5;Gdf5;Gm11766;Gm12069;Gm13420;Gm136;Gm16712;Gm26748;Gm26897;Gm27048;Gm5134;Gm6871;Gm9767;Hs3st1;Igtp;Lmntd2;Matn1;Mgp;Myh6;Myl9;Nanog;Nek2;Nkiras1;Oxgr1;Pla2g2f;Pou3f1;Prss41;Slc16a3;Slc22a16;Spc24;Steap3;Teddm3;Tmod4;Tph2;Wnt10b;Zfp646
Runx2	Microglia_EPO	102	Aasdhppt;Actn2;Ado;Aldh3b1;Ano8;Ap2b1;Ap3d1;Armc5;Asna1;Atcay;Atp2b3;Bpifb9b;Ccdc124;Cenpv;Clcn1;Cnnm4;Coro1a;Coro1c;Cox18;Ctnnb1;Dcun1d2;Dgkh;Dhrs13;Dnah2;Dnajb5;Dzip1l;Ftl1;Fzr1;Galns;Gas2l1;Gimap8;Gm10277;Gm10605;Gm10649;Gm11464;Gm15966;Gm16023;Gm28643;Gnai2;Gpr132;Gpr137;Gpt;H2-Ke6;Hspb9;Hspe1;Inafm1;Katnb1;Kcnk10;Lmntd1;Lrrc46;Ltbp3;Ltbr;Malat1;Masp2;Mast1;Mipol1;Mknk2;Mmp25;Mr1;Myl12a;Nab2;Nmnat2;Nr3c2;Pak4;Pate2;Pcyt1a;Phf5a;Pja2;Ppp4c;Psmb5;Pus7l;Rad9a;Rasd2;Rev3l;Rnaseh2a;Rps18;Rps6kb2;Sbno2;Scnn1a;Selplg;Sema3b;Sf3b2;Slc22a8;Slc35b1;Slx1b;Socs3;Spink4;Spryd7;Sult5a1;Sv2c;Syt5;Tbc1d23;Tceal8;Tfdp2;Tmem119;Tmem150b;Top2a;Ttc1;Wap;Wdr81;Zbtb39;Zfp112
Runx2	Microglia_Placebo	112	Akirin2;Akr1e1;Aldh3b1;Asna1;Atcay;Atp2b3;Avl9;Cad;Car14;Ccdc102a;Ccdc124;Cct3;Cd151;Cenph;Cenpv;Cep89;Clcn1;Coro1a;Cpne5;Creb3l1;Creg2;Cwc25;Dcun1d2;Dgkh;Dkkl1;Dnah2;Dnase1l2;Echdc3;Efcab5;Efna2;Ehbp1l1;Eps8l1;Fam89b;Fermt3;Fxyd3;Gcdh;Gm10649;Gm11523;Gm12915;Gm17066;Gm17387;Gm17399;Gm20544;Gm26910;Gm5087;Gm5878;Idh2;Ifi204;Iglon5;Iqgap2;Kcnab2;Klf11;Leprot;Ltbr;Ly6g6d;Mapre2;Mipep;Msi1;Naga;Nasp;Nxph4;Pak4;Pate2;Pbx3;Pde12;Pdzd4;Pex26;Pik3r2;Pja2;Pltp;Plxnd1;Pnpla2;Pnpo;Pole;Polr2l;Prr12;Ptrh1;Pus7l;Pycr1;Rars2;Rfx2;Rps6kb2;Sbno2;Scamp5;Scnn1a;Sdr39u1;Serinc2;Sipa1;Slc26a10;Slc2a13;Slc38a6;Sppl2a;Ssh3;Ssr2;Sult5a1;Surf6;Sv2c;Syngap1;Tgm4;Thada;Tmem171;Tmem230;Tmem38a;Tpi1;Tsga10ip;Ttc16;Uap1l1;Unc45a;Wfdc18;Zfp112;Zfp36;Zswim3
Runx2	Neuroimmune cells_EPO	55	Acot7;Actg1;Ankrd24;Ap5b1;Apaf1;Arhgap33;Arhgap39;Arhgef38;Atp5d;Bop1;Capn15;Ccdc30;Celf5;Chrd;Cnpy3;Cntf;Col7a1;Cox6a1;Cyhr1;Dnajc7;Ehbp1l1;Eml3;Fam89b;Fkbp1b;Gm17705;Gm26571;Gna12;Kif22;Lst1;Macrod1;Mfsd5;Pcbp3;Rab11b;Rarg;Recql4;Rnf185;Scyl1;Serpinh1;Sirt6;Slc25a19;Slc25a25;Slc25a3;Slc25a39;Slc5a5;Smim7;Ssh1;Thpo;Tmpo;Tomt;Uqcc3;Uqcr10;Uqcr11;Wdr54;Zc3h10;Zdhhc8
Runx2	Neuroimmune cells_Placebo	63	Acot8;Adra1b;Amhr2;Ankrd24;Ano1;Apeh;Arhgap39;BC025920;BC028777;Bax;Capn15;Ccdc30;Chek2;Cmtm7;Dcxr;Dlg4;Dsn1;Ehbp1l1;Espn;F2;Fam163b;Fbxo15;Gapdh;Gm16726;Gm7534;Hdac1;Ifitm2;Irgm2;Jsrp1;Kctd5;Lmna;Lrg1;Lst1;Lypla2;Macrod1;Matk;Mif4gd;Mmgt2;Mrpl54;Ndrg3;Ntn3;Palm;Plin5;Pmf1;Psmd9;Ptges;Ptges2;Rbms2;Recql5;Rgl3;Rnf44;Scyl1;Sipa1;Slc25a19;Slc25a25;Slc25a39;Soga1;Spi1;Thg1l;Tmem81;Tomt;Ulk1;Wnk4
Runx2	Oligodendrocytes_EPO	922	AI849053;AU016765;AW011738;Aasdhppt;Abca4;Abcb5;Abcf2;Abhd13;Ablim3;Acbd4;Ache;Acot4;Acsf2;Acsm5;Actl10;Actl6b;Acvr1b;Adam2;Adam8;Adamts3;Adamtsl2;Add2;Adra1b;Adrb3;Agap2;Aif1;Ak1;Ak5;Akr1c20;Alox8;Aloxe3;Amer3;Ang;Angptl6;Ankdd1a;Ankk1;Ankrd34a;Ankrd42;Ano8;Anp32a;Anpep;Anxa2;Aprt;Arf3;Arhgdig;Armc6;Asb17;Aspg;Asphd2;Astn1;Atf3;Atoh8;Atp2b3;Atp5g1;Atp5h;Atp5j2;Atp6v0e2;Atxn7l1os2;B3gnt7;BC049352;Bag5;Bahd1;Bax;Bcam;Bcas2;Bdnf;Bglap;Bglap3;Bhlhe22;Blcap;Bloc1s4;Bnipl;Bop1;Brd9;Brinp2;Bsn;Bysl;C1ql3;C2cd2l;C2cd4a;C2cd4c;CK137956;Cabp4;Cacna1h;Cacng2;Cacng4;Cacng6;Calb1;Calcoco2;Calhm1;Calr;Caly;Camsap2;Cant1;Car5b;Cbfa2t3;Cbx5;Cbx8;Ccdc158;Ccdc30;Ccdc33;Ccdc43;Ccl27a;Ccnb2;Ccne1;Ccr9;Cd320;Cd3g;Cdh24;Cdhr1;Cdipt;Cdk15;Cdk4;Cdk5rap1;Cdkl1;Cdkl2;Cdx1;Ceacam16;Celf5;Celf6;Celsr2;Celsr3;Cenpb;Cenpm;Cenpv;Cep170b;Cep19;Cep85l;Cep89;Cers1;Cfap45;Cfap70;Cfp;Cgref1;Chat;Chic2;Chil1;Chit1;Chrd;Chrna1;Chrnb4;Cilp2;Cisd1;Ckmt1;Ckmt2;Cldn10;Cldn19;Clec11a;Clec3b;Clpx;Clspn;Cmc2;Cnot8;Cntn5;Cntrob;Col20a1;Col22a1;Cpne6;Cpne7;Creg2;Crlf2;Crx;Csdc2;Csde1;Csnk2b;Ctns;Ctxn1;Ctxn2;Cwh43;Cxcl16;Cyp19a1;Cyp27b1;Cyth4;D17H6S53E;Dbn1;Dbndd1;Dbpht2;Dchs1;Dffb;Dgkh;Diras2;Dmbx1;Dna2;Dnajb4;Dnajc5g;Dnase1l3;Dnase2b;Dnm1;Doc2a;Doc2b;Dok3;Dok4;Donson;Dph2;Drd4;Dus1l;Dusp28;Dyrk3;Dzank1;Dzip1;Eef1g;Efcab10;Efcab12;Efna3;Egr4;Ehd3;Eif5b;Eln;Emid1;Emilin1;Emp2;Emx2;Enho;Epha10;Erg;Espn;Esrra;F3;Fabp2;Fads3;Fam110a;Fam110b;Fam111a;Fam126b;Fam131a;Fam171a2;Fam173a;Fam209;Fam219a;Fam219b;Fam92b;Fancd2os;Fblim1;Fbxl2;Fbxl21;Fbxl6;Fbxo10;Fbxo27;Filip1;Fitm1;Fkbp2;Flot1;Fmnl1;Fmod;Focad;Fos;Fosl2;Foxr1;Foxred2;Fpr2;Frrs1l;Fstl5;Ftx;Gabra4;Gabrd;Gabrr1;Gadd45a;Gal;Gapdh;Gar1;Gas8;Gatc;Gbgt1;Gck;Gdf11;Gemin4;Gfy;Ghitm;Gjb6;Glb1l2;Glrx2;Glt1d1;Gm10010;Gm10271;Gm10419;Gm10425;Gm1043;Gm10433;Gm10637;Gm10649;Gm10684;Gm11027;Gm11431;Gm11493;Gm11542;Gm11650;Gm11728;Gm11840;Gm12056;Gm12059;Gm12114;Gm12339;Gm12367;Gm12394;Gm12536;Gm13372;Gm14004;Gm14102;Gm14225;Gm14233;Gm14317;Gm14342;Gm14486;Gm14635;Gm15201;Gm15208;Gm15348;Gm15721;Gm15958;Gm15997;Gm15998;Gm16267;Gm1673;Gm16754;Gm16853;Gm17190;Gm17733;Gm1976;Gm20394;Gm20529;Gm20531;Gm2115;Gm22000;Gm26619;Gm26620;Gm26633;Gm26647;Gm26739;Gm26826;Gm26832;Gm28178;Gm28578;Gm28721;Gm28729;Gm29243;Gm29459;Gm29483;Gm5134;Gm5148;Gm5432;Gm5468;Gm5577;Gm5627;Gm6117;Gm6169;Gm6277;Gm6408;Gm830;Gm884;Gmnn;Gne;Gng13;Gnpat;Golm1;Got1l1;Got2;Gpnmb;Gpr146;Gpr162;Gpr171;Gpr3;Gpr61;Gpr84;Grcc10;Greb1;Grhl1;Grhl3;Grin1;Grin3a;Grm4;Grpel1;Gstm1;Gstt2;Gtf2a1l;Gtf2i;H1fx;Has1;Haus4;Hbq1b;Hdc;Hecw1;Helz2;Herc6;Hey1;Hif3a;Higd2a;Hipk4;Hist1h4h;Hist2h2ac;Hkdc1;Hnrnpa2b1;Hnrnpll;Homez;Hoxa7;Hpcal4;Hrg;Hrk;Hspa12a;Htr3a;Htr6;Hyls1;Id4;Ier2;Ier5l;Iffo2;Ifitm7;Igfbp2;Iglon5;Il15ra;Il22ra1;Il23a;Il27ra;Il31ra;Il34;Ildr2;Incenp;Inhbe;Ipcef1;Iqca;Islr2;Isyna1;Itga3;Itga7;Itih5;Itpka;Iyd;Junb;Kantr;Katnal1;Kcnc4;Kcng2;Kcnh1;Kcns1;Kctd16;Kdf1;Khdc3;Kif2a;Kifc2;Kirrel;Klf16;Klhl36;Klrb1c;Kpna1;Kpna6;Kremen2;Krt24;Krt26;Krt42;Krt8;Ksr2;L3mbtl1;Lamtor1;Lamtor2;Lax1;Lbp;Lca5l;Lct;Lgalsl;Limd2;Lingo2;Lingo3;Lpcat2;Lrrc10b;Lrrc23;Lrrc38;Lrrc71;Lrrk2;Lrtm2;Ltbp2;Lurap1l;Ly6h;Lzts1;Maneal;Mansc4;Map2k1;Mast1;Matk;Mctp1;Mdfi;Mdh1;Mesp1;Mest;Mettl24;Mettl3;Mfap2;Mgp;Miat;Mief2;Misp;Mlc1;Mllt11;Mmachc;Mpi;Mpp3;Mroh5;Mroh6;Mrpl11;Mrpl41;Mrpl47;Mrpl51;Mt1;Mtfmt;Mtfp1;Mtmr12;Mtmr7;Mtnr1b;Mturn;Muc6;Mybpc3;Mycn;Myl7;Myo10;Myo1a;Myoz3;Myt1;Naif1;Nampt;Nat14;Nat8l;Ncs1;Ndfip2;Ndufa4l2;Ndufb4;Ndufb5;Ndufv1;Neb;Necab2;Nelfa;Nell1;Neurl1a;Neurog1;Nfe2;Nfkbid;Nipsnap1;Nkain4;Nme2;Nmu;Nol12;Nos3;Notum;Npffr1;Npl;Nptx1;Nptxr;Npy1r;Npy5r;Nr1d1;Nrsn2;Nupr1;Nxf3;Nyap1;Oacyl;Oas3;Obscn;Odf3;Oit3;Olfml2b;Olfr1393;Olfr5;Olfr521;Orai2;Osbp2;Osbpl3;Otub2;Ovca2;Ovol2;Pacsin1;Paqr9;Parp11;Parp12;Pax7;Pcdh17;Pcdhgb4;Pcp4l1;Pcsk9;Pde4a;Pde6g;Pde6h;Pdgfrb;Pdk1;Pdlim7;Pdyn;Pdzd2;Perp;Pfkl;Pgpep1;Pianp;Piezo1;Pigm;Pigq;Pip5k1a;Pip5k1c;Pja2;Pkd1;Pkd1l3;Pkib;Pla1a;Plb1;Plcd3;Plch2;Plekha5;Plekhg5;Plekhh3;Pltp;Plxna3;Pm20d2;Pnck;Pnma2;Pnmal1;Pnpla1;Pnpla3;Pnrc2;Pofut2;Poln;Pon3;Pou2f3;Ppat;Ppfia3;Ppfia4;Ppm1k;Ppm1n;Ppp1r3c;Ppp1r7;Ppp4r4;Primpol;Prok1;Prr7;Prss12;Psg16;Psmb10;Psme3;Ptbp1;Ptch2;Ptges;Ptges3l;Pth1r;Ptpn14;Ptpn4;Ptpn5;Ptx4;Pvalb;Pxt1;Qpctl;Qsox2;R3hdm4;Rab27a;Rab3a;Rab3d;Rab6b;Racgap1;Rangap1;Rap1b;Rap1gap;Rap1gap2;Rapgefl1;Rasa4;Rasd1;Rasd2;Rbl1;Rbp3;Rcc2;Reep2;Rem2;Retn;Rexo4;Rfpl4;Rgs11;Rgs22;Rhbdl1;Rhebl1;Rilp;Rin2;Ripk2;Rnf112;Rnf149;Rnf187;Rnf207;Rnf39;Rnmt;Ropn1l;Rpa3;Rph3a;Rpl15;Rpl17;Rpl22l1;Rpl32;Rpl35;Rpl4;Rpl8;Rps11;Rps15;Rps18;Rps25;Rps28;Rsl24d1;Rtn4r;Rtp2;Rundc3b;Rwdd3;Ryr1;Ryr3;Sall2;Samhd1;Samm50;Sbk2;Scai;Scn2b;Sec1;Sema3f;Sema4a;Sept1;Serpinf1;Sertad1;Sgcd;Sh2d2a;Sh3bp1;Sh3bp4;Sh3gl1;Sh3gl2;Sh3rf3;Sh3yl1;Shank3;Shc3;Shd;Shisa7;Siah3;Sigmar1;Slc12a5;Slc16a10;Slc16a13;Slc16a6;Slc17a7;Slc18a1;Slc22a1;Slc22a2;Slc22a4;Slc25a22;Slc25a26;Slc26a10;Slc29a4;Slc2a6;Slc2a7;Slc2a9;Slc30a3;Slc38a11;Slc38a3;Slc43a3;Slc51a;Slc6a12;Slc6a13;Slc6a20a;Slc6a20b;Slc6a4;Slc7a14;Slc7a4;Slc7a9;Slc8a2;Slc8b1;Slco5a1;Smad6;Smim22;Smpd4;Snhg18;Snhg4;Sntb2;Snx10;Snx3;Socs2;Socs7;Sp3;Spag5;Spata2;Spata32;Spns3;Sprn;Spsb4;Sptbn2;Sptbn4;Srf;Srm;Srprb;Srsf12;Srsf9;Ss18l1;St6galnac4;Stab2;Stat6;Stc2;Stk40;Stom;Stoml2;Stx1b;Stxbp4;Stxbp5;Sub1;Sult2b1;Sult5a1;Syce3;Syn1;Syp;Syt14;Syt5;Tacc2;Tada2b;Tarm1;Tatdn1;Tbc1d10a;Tbc1d31;Tcam1;Tcea2;Tcf15;Tcp10a;Tcp11;Tcte1;Tdrd5;Tefm;Tekt5;Tex36;Tfg;Tgm6;Thpo;Thrsp;Timm13;Tmco5b;Tmem136;Tmem150c;Tmem151b;Tmem170b;Tmem198;Tmem198b;Tmem199;Tmem202;Tmem233;Tmem25;Tmem256;Tmem38a;Tmem41a;Tmem63c;Tmem64;Tmem70;Tmem88;Tmsb10;Tnfrsf25;Tnfsf13;Tnnc1;Tnnt1;Tns4;Tpsab1;Tpst2;Traf4;Trappc2l;Tril;Trim30a;Trim42;Trip13;Trp53tg5;Trp73;Trpc3;Trpc5;Trpc7;Tsga10ip;Tspan33;Tspyl4;Tssk5;Ttll10;Ttll11;Ttll8;Ttyh1;Ttyh3;Tub;Tuba4a;Tubb5;Twsg1;Txndc15;Txndc8;U2af1l4;Ube2n;Ube4b;Ubxn6;Umps;Unc80;Usp7;Vav2;Vegfb;Vgf;Vpreb3;Vstm2a;Vstm2l;Vwa1;Vwa3a;Vwa3b;Wdr24;Wdr47;Wdr66;Wfdc12;Whrn;Wnk4;Wscd2;Ybx2;Ydjc;Ypel4;Ywhag;Zbtb8b;Zcchc14;Zdhhc4;Zdhhc5;Zfat;Zfp13;Zfp286;Zfp398;Zfp46;Zfp503;Zfp648;Zfp940;Zic2;Zmat2;Zmpste24;Zmynd11;Znrf2;Zp2;Zpld1;Zscan18
Runx2	Oligodendrocytes_Placebo	901	A4gnt;AB041806;AI849053;AU016765;AW047730;Aanat;Abhd2;Abhd8;Ackr4;Acot4;Acot5;Acox2;Acss1;Actg1;Acvr1c;Adam21;Adam8;Adamts3;Adarb1;Adat1;Adck2;Adcyap1r1;Adra1b;Adra2c;Adrb3;Agap2;Agfg2;Aif1;Aifm3;Ak8;Akip1;Aknad1;Akr1cl;Aldoa;Aldoc;Allc;Alox8;Aloxe3;Anapc5;Angptl4;Ankk1;Ankrd34a;Ankrd35;Ankrd42;Ankrd45;Anxa11;Aoc2;Aox3;Apoa2;Apoe;Apol6;Aprt;Arf1;Arhgap4;Arhgap40;Arhgdig;Arhgef15;Arhgef25;Arhgef7;Arpc3;Arrdc1;Asb13;Asb17;Asb8;Ascl1;Asic1;Asic4;Asz1;Atp13a1;Atp13a2;Atp1a4;Atp2b2;Atp2b3;Atp5g1;Atp5h;Atp6v0e2;Atp6v1c2;Atp6v1g2;B3gnt7;B4galnt4;B4galt4;BB014433;BC003965;BC049352;BC049762;Bag2;Bag4;Bcas2;Begain;Bex1;Bglap;Boll;Bpifb9b;Brd9;Bri3bp;Brinp2;Bsg;Bsn;Btbd16;Btnl10;Btrc;C1qtnf6;C2cd2;C2cd2l;C2cd4c;C8a;CK137956;Cabp4;Cacng2;Cacng6;Calb1;Calhm1;Calm3;Calr;Caly;Camk1g;Camk2b;Camk2n1;Camkk1;Cap2;Capn13;Capn9;Car12;Car5a;Car6;Catsper1;Cbx3;Ccdc102a;Ccdc107;Ccdc154;Ccdc155;Ccdc166;Ccdc57;Ccdc65;Ccdc96;Ccnd1;Ccnf;Ccnt2;Ccr9;Ccsap;Cct6a;Cd151;Cd276;Cd320;Cd3g;Cda;Cdh15;Cdh16;Cdh24;Cdhr1;Cdk5r2;Cdkl1;Cdkl2;Cdpf1;Cebpe;Celf6;Celsr3;Cep170b;Cfl1;Cfp;Chad;Chat;Chic2;Chit1;Chrd;Chrnb2;Cib4;Cidea;Cinp;Cnih2;Cntn5;Col19a1;Col6a5;Comp;Cox6c;Cpa3;Cpne5;Creg2;Crlf1;Csdc2;Csrnp2;Cstad;Ctf2;Cxcl14;Cyb5d1;Cyba;Cyp11a1;Cyp1a1;Cyp26b1;Cyp27b1;Cyp4f18;Cys1;Cyth4;Dag1;Dao;Dbn1;Ddost;Ddx4;Decr2;Def8;Dffb;Dgkg;Dhdds;Dhdh;Dimt1;Disp2;Dmbx1;Dna2;Dnase1l3;Dnase2b;Dok4;Dok5;Dpf3;Dph2;Dsg1c;Dupd1;Dusp28;Dyrk3;Dzank1;Efcab10;Efcab9;Efemp2;Efnb2;Egfl6;Egr3;Eif3d;Eif5b;Elac1;Emg1;Emp2;Epha10;Epor;Eqtn;Ero1lb;Erp29;Extl1;Fads3;Fam102b;Fam110a;Fam110b;Fam126b;Fam131a;Fam131c;Fam135b;Fam160a2;Fam171a1;Fam171b;Fam183b;Fam216a;Fam50b;Fam78a;Fam92b;Fancd2os;Fanci;Fblim1;Fbxl16;Fbxl6;Fbxo31;Fbxo41;Fbxw21;Fbxw26;Fem1b;Fga;Fibcd1;Fitm1;Flt3l;Flywch1;Focad;Fosb;Fosl2;Foxr1;Frrs1l;Fstl5;Ftx;Fxyd7;Fyco1;Gabrd;Gabrr1;Gal3st3;Galm;Galntl5;Galt;Gar1;Gas2l1;Gbp4;Gc;Gck;Gcm1;Gdf5;Gga2;Glt1d1;Gm10113;Gm10203;Gm10283;Gm10421;Gm10649;Gm10814;Gm11084;Gm11532;Gm11613;Gm11729;Gm11750;Gm12066;Gm12299;Gm12339;Gm12367;Gm12434;Gm12860;Gm13003;Gm13090;Gm13189;Gm13373;Gm13417;Gm13547;Gm13562;Gm13645;Gm13814;Gm14004;Gm14204;Gm14207;Gm14225;Gm14233;Gm14317;Gm14486;Gm14812;Gm14963;Gm15328;Gm15510;Gm15651;Gm1587;Gm17055;Gm17322;Gm17540;Gm17638;Gm17660;Gm17733;Gm1968;Gm1976;Gm2018;Gm20394;Gm20501;Gm20531;Gm20546;Gm20670;Gm20757;Gm21954;Gm22000;Gm2310;Gm26633;Gm26647;Gm26648;Gm26691;Gm26707;Gm26739;Gm26826;Gm26873;Gm26885;Gm27198;Gm28087;Gm28258;Gm28578;Gm28643;Gm28729;Gm28747;Gm29630;Gm3764;Gm5148;Gm5914;Gm6117;Gm6169;Gm6408;Gm960;Gm9949;Gna14;Gnat1;Gng13;Gng2;Gnl1;Golm1;Got1l1;Got2;Gpnmb;Gpr171;Gpr84;Greb1;Grhl1;Grin2c;Grp;Grpel1;Grsf1;Grwd1;Gsta4;Gstm3;Gstt1;Gucy2e;Gys2;H2-D1;H2-T22;Hbq1b;Hecw1;Herc6;Hes7;Higd2a;Hira;Hist1h4d;Hist1h4h;Hist2h2ac;Hist2h3b;Hist3h2a;Hmces;Hmcn2;Hmgcs2;Hnrnpa2b1;Hnrnpll;Homez;Hook2;Hpca;Hpcal4;Hrh3;Hrk;Hsbp1l1;Hsd11b1;Hsd17b6;Hspa12a;Htr5a;Htr6;Icosl;Idh3a;Ifitm5;Ifnar2;Igdcc3;Igfn1;Iglon5;Il20rb;Il23a;Il34;Il6ra;Immp2l;Ina;Inha;Ipo11;Iqub;Islr2;Itga7;Itpripl2;Iyd;Jsrp1;Kantr;Kcnc4;Kcng2;Kcng3;Kcnh1;Kcnj11;Kcnj9;Kcnk10;Kcnn3;Kcns1;Kcnt1;Kif23;Kif2a;Kifc1;Kifc2;Klf10;Klf16;Klhdc7b;Klhl36;Klhl8;Klrb1;Klrb1c;Kntc1;Kpna1;Kremen2;Krt26;Krt79;Ksr2;L1cam;Lamp1;Lamtor2;Larp7;Lct;Lgals1;Lgr6;Lhfpl4;Lhx9;Limd2;Lin37;Lingo2;Lingo3;Lmcd1;Lmna;Loxhd1;Lpcat2;Lrba;Lrfn1;Lrfn3;Lrig1;Lrrc10;Lrrc14;Lrrc20;Lrrc25;Lrrc43;Lrrc45;Lrrc4c;Lrrc51;Lrtm2;Lurap1l;Lypla2;Madd;Map3k6;Map3k9;Mars;Mast1;Mb;Mctp1;Mdh1;Megf6;Mesp1;Mettl21a;Mfap2;Mfge8;Mfsd2a;Mgat4e;Mier2;Misp;Mki67;Mllt11;Mllt3;Mmd2;Mmgt2;Mospd3;Mov10l1;Mprip;Mpzl2;Mri1;Mroh7;Mrpl11;Mrps16;Mrps18a;Msi1;Msx1;Msx3;Mturn;Mup6;Mxd3;Mxra8;Myadm;Myg1;Myl2;Myl7;Nab2;Naif1;Nanos3;Nars;Nat14;Nat8l;Ncan;Ncdn;Ndufaf3;Ndufb5;Necab3;Nfe2;Nfkbil1;Nipsnap1;Nlrp6;Nmb;Nmu;Nos3;Npas4;Npl;Npnt;Nptx1;Nptx2;Nptxr;Npw;Npy5r;Nr1h3;Nr2f6;Nr5a1os;Nrg2;Nsf;Nsg2;Nt5dc2;Nupl2;Nyap1;Obscn;Odf2;Oit1;Oit3;Olfml3;Olfr1393;Olfr521;Olfr545;Olfr557;Olfr683;Olfr78;Onecut1;Orai3;Osbp2;Osbpl3;Otop2;Otud6b;Otx2;Ovol2;P2rx6;Pabpn1l;Pacsin1;Pantr1;Paqr9;Parp6;Pax7;Pcdha9;Pcdhb2;Pcsk4;Pde11a;Pdilt;Pdzd3;Pfdn2;Pgap3;Pgbd5;Pgpep1;Phkg1;Phtf2;Pih1d1;Pih1d2;Pip4k2c;Pja2;Pkd1;Pkd1l3;Pkib;Plb1;Plcd3;Plch1;Plch2;Pld3;Plekha5;Plekhg4;Plekhg5;Plp2;Pltp;Plvap;Pm20d2;Pnck;Pnma2;Pnmal1;Pnpla1;Pnrc1;Pou2f3;Pou4f1;Ppm1f;Ppp1r14d;Ppp1r15a;Ppp1r26;Ppp1r3e;Ppp1r7;Proca1;Prr15l;Prr7;Prrt2;Prss12;Prss51;Prx;Psd;Psg16;Psma2;Psmc3;Psrc1;Ptch2;Ptk7;Ptpn20;Ptpn5;Ptprh;Qrsl1;R3hdm4;Rab11fip3;Rab27a;Rab3a;Rab3d;Rab3il1;Rab43;Rab6b;Rabggtb;Raf1;Rapgefl1;Raph1;Rasd2;Rasip1;Rasl10a;Rassf5;Rbm3;Reep2;Resp18;Rfx1;Rgs11;Rhbdl1;Rhebl1;Rhobtb2;Rhof;Rilp;Rims1;Ripk2;Rln3;Rnase2b;Rnf112;Rnf149;Rnf39;Rnmt;Rogdi;Rph3a;Rph3al;Rpl15;Rpl4;Rpl41;Rpusd3;Rras2;Rsph9;Rtn4r;Rundc3b;Ruvbl2;Rxfp1;Ryr3;Sacs;Samd10;Sarm1;Scai;Scgn;Scn2b;Scrt1;Sec14l4;Sema4b;Sema6b;Senp3;Sf3b4;Sftpb;Sh2b3;Sh3d21;Sh3gl2;Sh3glb2;Sh3yl1;Shank1;Shank3;Shf;Shisa2;Siae;Siah3;Sirt2;Slc12a5;Slc16a13;Slc18a1;Slc1a6;Slc22a1;Slc22a4;Slc25a11;Slc25a20;Slc25a26;Slc26a10;Slc26a8;Slc27a5;Slc29a4;Slc2a13;Slc2a7;Slc30a3;Slc38a11;Slc39a14;Slc39a6;Slc3a1;Slc44a2;Slc51a;Slc6a12;Slc6a13;Slc6a16;Slc6a20a;Slc7a4;Smad9;Smarcd3;Smim7;Smpd4;Snhg5;Sntb2;Snx10;Sowaha;Spaca6;Spag5;Sparc;Spink10;Spink4;Spink7;Spint2;Spns3;Sprn;Sprtn;Sptan1;Sptb;Sptbn2;Sptbn4;Srl;Srrm3;Srsf12;Srsf4;Srsf9;Ss18l1;St6galnac4;Stap2;Stip1;Stk32c;Stmn3;Stx1b;Stxbp5;Sugp2;Surf1;Swap70;Syna;Syngap1;Syngr3;Synm;Synpo;Syp;Sypl2;Syt14;Syt16;Syt5;Tacc2;Tas2r108;Tbc1d30;Tbc1d8;Tbkbp1;Tceal3;Tcp10a;Tfg;Tldc2;Tlx3;Tm7sf2;Tmed4;Tmed9;Tmem107;Tmem132a;Tmem145;Tmem150c;Tmem184a;Tmem233;Tmem25;Tmem50b;Tmem64;Tnfrsf23;Tnfsf13;Tnpo3;Tomm40l;Tpi1;Tpsab1;Trappc2l;Trim17;Trmt10b;Trp53tg5;Trpc7;Tsga10ip;Tspan33;Tspyl4;Ttc16;Ttc22;Ttc3;Ttc9;Ttll10;Ttll8;Twf2;Twistnb;Ubb;Ube2l3;Ubp1;Ugt1a6b;Usp27x;Usp43;Vamp2;Vmn2r56;Vmn2r86;Vpreb1;Vps37b;Vstm2a;Vwa3a;Wdr1;Wdr5;Wscd2;Yap1;Ybx2;Ydjc;Yeats4;Yipf2;Ywhag;Zcchc13;Zdhhc22;Zfp39;Zfp46;Zfp574;Zfp599;Zfp647;Zfp78;Zfp947;Zmat2;Znhit1;Znrd1;Znrd1as;Zp2;Zswim2
Runx2	Pericytes_EPO	52	Aaas;Abcc3;Acadvl;Aif1;Aldh3b1;Amhr2;Cfap70;Cgnl1;Cnr2;Cpsf1;Dazap1;Dmpk;Ecm1;Eef2;Ehbp1l1;Elavl3;Espl1;Fam89b;Fblim1;Gamt;Gbx1;Gm26826;Gm4969;Gmppb;Gpr162;Gsto2;Hc;Hist2h2ac;Ikzf4;Jak3;Jmjd8;Jsrp1;Lingo3;Lmna;Mast1;Mrpl54;Nans;Nat9;Ncapg;Nyap1;Rccd1;Rhot2;Scyl1;Sdf2l1;Sema6b;Thpo;Tldc2;Tm4sf5;Tmem184b;Tonsl;Wdr25;Zfyve28
Runx2	Pericytes_Placebo	50	Aldh3b1;Ap1m2;C2cd4c;Cabp4;Ccdc142;Dcxr;Ddt;Epor;F2;Fam92b;Fbxo27;Gli1;Gm11934;Gm14486;Gm14963;Gm16958;Gm19426;Gm26588;Gm4969;Htr6;Itgb7;Itih3;Klc3;Lig4;Lsm4;Lst1;Maff;Metrn;Nat9;Nrn1l;Olfr287;Phf23;Plin4;Plin5;Praf2;Ptcra;Relt;Serpinf1;Slc35c1;Slc5a2;Spata25;Tapbpl;Tead3;Tmem238;Tnfrsf12a;Tonsl;Txnl4b;Wbp2;Zfp575;Zfp768
Runx2	Pyramidal neurons_EPO	723	Abat;Abca12;Abcb6;Abcg4;Abi3bp;Abracl;Acadvl;Acp1;Actr2;Adam12;Adam18;Adam19;Adamtsl3;Adarb1;Adck1;Adra1b;Ago3;Ahcyl1;Akap7;Alg10b;Ankrd24;Ankrd26;Ankrd9;Anxa4;Ap1m2;Ap2b1;Arg2;Arhgap12;Arhgef7;Arl5b;Arntl2;Arpc2;Arpc5;Arrb2;Arsj;Atoh8;Atp10b;Atp2a3;Atp2b4;Atp5g1;B3gat1;B4galnt1;BB557941;Baalc;Bace2;Baiap2l2;Batf;Baz2a;Bcan;Bckdha;Bcl2;Bcl6;Bcl9;Bdnf;Bean1;Bglap3;Bmf;Bmper;Brd9;Brinp2;Brms1l;Btbd11;Btbd16;Cacna2d2;Camk2a;Camta2;Capzb;Car13;Carns1;Caskin1;Cbfa2t3;Ccdc3;Cckbr;Ccl25;Ccnt2;Cd84;Cdc25b;Cdh10;Cdh22;Cdh23;Cdh4;Cdh7;Cdhr4;Cdk5r1;Cdkl2;Cdkn1c;Cdkn2d;Celsr1;Cep57l1;Cep97;Cfap69;Cgn;Chd1l;Chgb;Chrd;Chrm2;Cipc;Cldn10;Clk1;Clk2;Clmn;Clrn1;Clstn1;Clvs2;Cmc1;Cnksr3;Cnn2;Cnot1;Cnp;Cntn5;Cntnap1;Cntnap5c;Cog3;Col12a1;Col19a1;Col6a2;Col8a2;Cotl1;Cpne7;Cpne9;Creg2;Crym;Csnk1g3;Ctnna3;Ctnnbl1;Ctns;Cttn;Cttnbp2nl;Ctxn1;Cul7;Cyfip1;Cyld;Cys1;Dab2ip;Dag1;Dalrd3;Dcdc2b;Dclre1c;Dcun1d2;Ddn;Ddr1;Ddr2;Ddx46;Ddx5;Deaf1;Dek;Dennd2a;Dexi;Dgkb;Dhrs13;Disp1;Dkkl1;Dlgap3;Dnah6;Dnajc1;Dnajc13;Doc2b;Dpysl5;Dynll2;Dysf;Ebf2;Ebp;Edc4;Edil3;Eef2k;Eepd1;Efna5;Egfl6;Eid1;Eif5b;Elk4;Emp1;Entpd5;Epha8;Ephx2;Eps15;Erg;Eva1b;Eva1c;Eya2;Ezh2;F2rl2;F3;Fam124a;Fam171b;Fam184b;Fam217a;Fam43b;Fancd2os;Fap;Fars2;Fat2;Fbxo15;Fbxo34;Fbxo46;Fcrls;Fdps;Fermt3;Fgd5;Fgf13;Fhl2;Fibcd1;Flii;Flywch2;Focad;Frmd3;Frmd8;Frrs1l;Fstl5;Fyco1;Gabbr1;Gabrd;Galnt11;Galnt14;Galnt3;Galr1;Gas6;Gba2;Gfm2;Ggta1;Gjb6;Glis1;Glrx3;Glyr1;Gm10419;Gm11146;Gm11532;Gm11906;Gm12185;Gm12216;Gm12295;Gm12339;Gm12371;Gm12860;Gm12962;Gm13052;Gm13481;Gm13589;Gm14486;Gm14565;Gm15155;Gm15411;Gm16080;Gm17231;Gm17382;Gm20033;Gm20616;Gm2115;Gm21750;Gm26569;Gm26633;Gm26644;Gm26652;Gm26782;Gm2824;Gm28807;Gm5535;Gm9920;Gm9925;Gnb3;Golim4;Gpc5;Gpr153;Gpr158;Gpr176;Gpr26;Gpr68;Gprin3;Gpx4;Gramd1c;Grem1;Grhl1;Grm2;Grm8;Grpel2;Gsn;Gtf2b;H2-Aa;H2-D1;H2-K1;H2-Q10;H2-Q7;H2-T22;Hadhb;Hapln3;Hcls1;Hdac11;Hecw1;Hexa;Hip1r;Hist1h2br;Hmgcs1;Hnrnpll;Homer2;Hpca;Hrh1;Hsp90ab1;Hspa8;Htr2a;Htr5b;Hvcn1;Hyls1;Icosl;Ide;Ier2;Igdcc4;Igf1r;Igf2r;Ikzf3;Il11ra1;Il21r;Il3ra;Imp3;Inhba;Ino80b;Insr;Ints10;Invs;Iqgap1;Iqub;Itfg2;Itga8;Itgb1bp1;Itgb3;Itm2b;Itpka;Itsn2;Kcna2;Kcna6;Kcnab1;Kcnd3;Kcnh4;Kcnh8;Kcnip2;Kcnip3;Kcnj2;Kcnk9;Kcnv1;Kctd8;Kdm1a;Kdm7a;Kif6;Kifc3;Klf3;Klhl33;Klhl5;Kmt2c;Kremen1;Lamb2;Ldhd;Lefty1;Lepr;Lgals8;Lgi2;Lhx2;Limk1;Limk2;Lix1l;Lmbr1;Lmln;Lmo1;Lnx1;Lonp1;Lonp2;Lpo;Lrba;Lrmp;Lrrc57;Lrrc75a;Lrrtm3;Lrtm2;Lurap1l;Luzp1;Ly6g6f;Lyve1;Macrod1;Mag;Magi3;Man1a;Map1s;Map3k3;Map4k5;Map6;Mapk12;Mark4;Masp1;Matk;Matn4;Mcl1;Mctp1;Mdh1;Med25;Med26;Mettl16;Mical2;Mien1;Mir22hg;Mis18a;Mllt3;Mmgt2;Mmp28;Mnt;Mpzl2;Mrps24;Mtfr1;Mturn;Myh9;Myl4;Naa16;Nab1;Nagk;Napepld;Nat8l;Ncdn;Ncf2;Neil2;Nell1;Neurl2;Neurod6;Nfia;Nhlrc4;Nipal2;Npr3;Nprl3;Npsr1;Nr2e1;Nr3c2;Nr4a2;Nradd;Nrg4;Nrip1;Nrp2;Nsf;Ntsr1;Nubp1;Nudt4;Odf3l2;Olfml2b;Osbpl9;Oxct1;P4ha2;Pacsin2;Pamr1;Papln;Parg;Parp6;Parp8;Pcdh11x;Pde11a;Pde4a;Pde4c;Pde7a;Pdpk1;Peg3;Phc2;Phf21b;Pigb;Pip5k1b;Pirt;Pja2;Pla2g4e;Plcb1;Plcg2;Plch2;Pld5;Plek;Plekha6;Plekhg5;Pls3;Plscr2;Pmvk;Pole4;Polr2h;Porcn;Ppara;Ppfibp1;Ppil1;Ppm1e;Ppp1r18;Prc1;Prcp;Prdx6;Prkd1;Prmt8;Prokr2;Prr16;Prss12;Psip1;Psma3;Psmb4;Ptger1;Ptprc;Ptpru;Pygl;Rab11fip3;Rab11fip5;Rab12;Rab26;Rab27b;Rab35;Rab3c;Rab8b;Rad9b;Ramp1;Ramp3;Ranbp2;Rap1gap;Rapgef6;Rapgefl1;Rasal1;Rasgrp1;Rasl11b;Rb1;Rbms2;Rbms3;Rbp1;Rc3h2;Rcan3;Rcn1;Rec8;Reps1;Rerg;Resp18;Ret;Rfx3;Rgs14;Rgs22;Ric8b;Rif1;Rilpl1;Rin2;Rit2;Rlf;Rnase6;Rnasel;Rnf115;Rnf165;Rnf39;Romo1;Rorb;Rplp1;Rps21;Rps3;Rps6ka5;Rsf1;Rtf1;Rwdd3;Rxfp2;Sap25;Sar1b;Sccpdh;Scube2;Sec22a;Sema5b;Sept4;Setd7;Sfmbt1;Sfrp1;Sgta;Sh3gl3;Sh3rf1;Sh3rf3;Shc4;Shd;Shisa8;Siah2;Sidt1;Sipa1l3;Skap1;Slbp;Slc11a2;Slc15a5;Slc16a1;Slc17a6;Slc35g1;Slc39a14;Slc39a8;Slc44a5;Slc5a6;Slc6a20a;Slc7a4;Slco2a1;Smad6;Smoc1;Smpdl3b;Smurf1;Smyd2;Snap25;Snhg1;Snph;Sntg2;Snx9;Socs2;Socs7;Sorcs1;Sorl1;Sort1;Sox13;Sox8;Spaca6;Spg7;Sphk1;Spink8;Sptssb;Srcap;Srgap2;Srpk1;Ssbp2;Ssh1;Ssr1;St8sia6;Stat2;Stat5b;Stau1;Stk25;Stk3;Stk40;Stom;Strip2;Stxbp2;Sult5a1;Supt20;Svil;Syce3;Syn1;Syngap1;Synj2;Synpo2;Synpr;Sypl;Syt17;Syt3;Syt9;Tarm1;Tbc1d1;Tcea3;Tcerg1l;Tcp11l1;Tead1;Tekt5;Tet3;Tex2;Tex9;Tfdp2;Tfg;Tgfbr2;Themis2;Thtpa;Tirap;Tle2;Tlk1;Tmem141;Tmem150c;Tmem164;Tmem191c;Tmem231;Tmem255a;Tmem255b;Tmem47;Tmem87a;Tnfaip8l2;Tnfrsf14;Tox;Tpra1;Tprn;Traip;Trem2;Trim12a;Trim24;Trim46;Trp63;Trpc3;Trpc5;Trpm6;Tshz1;Tshz2;Tspan17;Ttc39b;Tubb5;Tubd1;Tusc2;Txlng;Txndc11;Txndc16;Txndc2;Ube2cbp;Ubiad1;Ubp1;Usp22;Usp46;Utrn;Vamp1;Vat1;Vat1l;Vav2;Vkorc1;Vps26a;Vps53;Vstm2a;Wdr13;Wdr17;Wdsub1;Wnk4;Wscd1;Wscd2;Wwc2;Ybx1;Yipf5;Zadh2;Zbtb9;Zcchc24;Zdhhc1;Zfp652;Zfp7;Zfp810;Zfp821;Zfp91;Zfp948;Zfpm2;Zmym4;Zmynd8;Znrf2;Zswim5
Runx2	Pyramidal neurons_Placebo	342	Abca2;Ache;Acp1;Adam12;Adam18;Adam19;Adam2;Adarb1;Adssl1;Agap2;Agbl2;Aif1l;Aig1;Aldoc;Ankrd6;Anln;Ap1s1;Ap2b1;Arc;Arg2;Arhgef7;Arid1a;Arid3a;Arl6;Arnt2;Arpc2;Aspdh;Atp10b;Atp2b3;Atp8b2;Atrn;B3gat1;Batf;Bdnf;Blcap;Blnk;Brd9;Btbd11;Car4;Ccdc127;Ccdc36;Ccdc58;Cckbr;Ccnd1;Ccnt2;Cdh23;Cdh24;Cep68;Cep72;Chgb;Chic2;Chrm2;Clrn1;Cmc1;Cmtm5;Cmtm8;Cnih3;Cntnap1;Cntnap5c;Col11a1;Col24a1;Col6a2;Cotl1;Cpne7;Crebbp;Creg2;Crym;Dag1;Dapk1;Ddx4;Degs1;Dgkb;Dkk2;Dnah6;Doc2b;Dph3;Dpysl5;Dusp1;Efna5;Egfl6;Elk3;Eln;Epha8;Ephx2;Ero1l;Erp29;F2rl2;Fam189a2;Fam209;Fam57b;Fbxo15;Fbxo2;Fbxo28;Ffar2;Fkrp;Flna;Fn1;Fnbp1;Fos;Frmd3;Fstl5;Fyco1;Gabbr1;Gabrd;Galm;Galnt14;Gatb;Gcnt4;Gfm2;Ghitm;Gm10419;Gm10629;Gm10941;Gm12092;Gm12339;Gm12371;Gm12743;Gm12860;Gm13986;Gm15941;Gm16080;Gm1673;Gm20033;Gm26532;Gm2694;Gm2824;Gm28578;Gm29069;Gm5468;Gm553;Gm8251;Gm8439;Gm9920;Gng2;Gpd1;Gprc5c;Gpx3;Grhl1;Grik1;Grik3;Grip2;Grm8;Gucy2g;H2-T23;Haus8;Hcar1;Hecw1;Hmga2;Hnrnpdl;Hnrnpll;Hpca;Hs3st2;Hyls1;Id2;Ift20;Igdcc3;Il12a;Il21r;Inpp4b;Inpp5a;Ints10;Ip6k1;Ism1;Itga8;Kcnh4;Kcnrg;Kcns3;Kdm3b;Kdm7a;Kif1c;Klhl5;Klhl7;Klk8;Kpnb1;Lmbr1;Lmcd1;Lrig1;Lrrc14;Lrrc75a;Lrrc75b;Ltbp3;Lxn;Ly6g6f;Lyve1;Magee1;Man1b1;Mapk1;Mapk15;March4;Masp1;Mcl1;Mfn1;Mgp;Micall1;Mif;Mir22hg;Mllt3;Mrps24;Mtfr1;Mturn;Myh9;Myocd;N4bp3;Nab1;Nat8l;Ncf1;Ncoa3;Neto1;Nmur1;Npas2;Nr3c2;Nr4a2;Nrip1;Nrp1;Odf3b;Olfml2b;Otof;Pard6a;Parp8;Pax6;Pcsk5;Pde11a;Peg3;Piezo1;Piga;Pja2;Pkm;Pkp3;Pla2g4a;Plch2;Plekhg5;Ppm1e;Ppm1f;Ppp1r14a;Ppp3cb;Prkag2;Prss23;Psmd13;Ptch2;Ptchd4;R3hdm1;Rab11fip3;Rab22a;Rab33a;Ramp1;Ramp3;Rasal1;Ret;Rgs14;Rgs19;Rit2;Rlf;Rph3a;Rpl26;Rpp21;Rps2;Rsph10b;Rufy2;Rufy4;Sar1b;Scd4;Scube2;Sema3e;Sema5b;Sept4;Serpina10;Sfpq;Sh3gl3;Shd;Shisa8;Skap1;Slc48a1;Slc6a6;Slc9a4;Smarca4;Sntg2;Socs2;Sp9;Spaca6;Spib;Spink8;Sprn;Sptbn2;Sptssb;Srcap;Ssbp2;St8sia2;Stard5;Stat5b;Stxbp2;Sult5a1;Susd2;Susd5;Syn1;Synj2;Tada3;Tecr;Tfdp2;Thop1;Thtpa;Tmem150c;Tmem229a;Tmem40;Tmem44;Tmem53;Tmem59;Tnfrsf13c;Tprgl;Tprn;Trhde;Trim24;Trp53i11;Trpc3;Trpv6;Tubd1;Tyro3;Ube2cbp;Ubxn4;Ubxn6;Usp4;Usp48;Vash2;Vstm2l;Wbp1l;Wdpcp;Wdr13;Wdr17;Wdr66;Wdr89;Wscd1;Xpo4;Xrcc2;Zadh2;Zc3h8;Zcchc14;Zfp420;Zfp599;Zfp810;Zfp91;Zfpm2;Zmynd10;Zswim5
Runx3	Astrocytes_Placebo	16	AI182371;Asb6;Aspscr1;Cx3cr1;Lta;Mvp;Nrde2;Ogg1;Ostf1;P2ry6;Pias4;Pim3;Podxl;Pradc1;Psmb9;Shc4
Runx3	Dentate gyrus neurons_Placebo	101	Adnp2;Adprhl1;Aptx;Arsj;Atm;Atp1a4;Bin2;Cabp4;Cacng6;Cand2;Ccdc183;Ccl27a;Cdk5rap1;Cers3;Chst14;Cltb;Cntrob;Coro1a;Dcaf5;Desi1;Eng;Exoc2;Fam129b;Fasl;Fkbp10;Flywch1;Fndc7;Fsd2;Fzd3;Glmp;Gm10425;Gm10687;Gm11033;Gm11146;Gm11479;Gm11731;Gm12519;Gm12840;Gm13780;Gm14264;Gm14965;Gm16984;Gm26549;Gm9750;Gm9873;Guk1;Hif1a;Hnrnpll;Il11;Il17b;Iqgap3;Isoc2b;Kcnj14;Lenep;Lrrc6;Lsm4;Lyl1;Mab21l3;Man2b2;Med11;Medag;Meox1;Ndufc2;Nkx6-1;Nod1;Notum;Nrde2;Nrf1;Olfml3;Pcsk9;Pdxk;Phpt1;Pif1;Pja2;Plcb3;Pop7;Ppp1r13l;Prnd;Prss30;Pskh1;Ptpn6;Raly;Rgs22;Rplp0;Sema3f;Serping1;Shisa8;Slc35g3;Slc37a1;Slc6a16;Snapin;Syne3;Tfap4;Tmub1;Tubb5;Tusc2;Usp27x;Vat1l;Vav2;Zfp593;Zfp957
Runx3	Endothelial cells_EPO	40	Acap1;Arhgap9;Arsi;Cblc;Cd300e;Cilp2;Crygn;Cyb561d2;Diras1;Fignl1;Gga1;Gm11750;Gm128;Gm13387;Gm14812;Gm15441;Grtp1;Havcr2;Lpxn;Masp1;Mfsd3;Mmp9;Morn3;Myh7;Myl3;Nrn1l;P2ry13;Penk;Phf19;Ptrh1;Rnf151;Rtp2;Serping1;Ssbp4;Tacr2;Tspan11;Unc13d;Vwa7;Xist;Zp2
Runx3	Endothelial cells_Placebo	40	AI429214;Abcc3;Ascl1;Bcl2l12;Cd300e;Cd72;Cercam;Cyb561d2;Cyb5d1;Dcxr;Dhh;Dll1;Endou;Glrp1;Gm13778;Gm15441;Gm27030;Gm27162;H2-Oa;Hist1h2bb;Ikzf3;Kat5;Kcnk7;Lag3;Ly6g6d;Masp1;Mfsd3;Mkks;Nutf2-ps1;Obscn;Pidd1;Rab20;Rnf151;Rom1;Sec1;Sema3f;Serping1;Slc13a5;Slc38a3;Stac3
Runx3	Interneurons_Placebo	3	Gm9754;Olfr372;Polr3f
Runx3	Microglia_EPO	105	Acadvl;Acbd4;Adam22;Adamtsl2;Ado;Adra1b;Angptl7;Ano8;Arhgef15;Asna1;Brd2;C2cd2l;Calr3;Carns1;Ccdc142;Cd300c;Chmp2b;Clec1a;Clgn;Colec11;Cox4i2;Cplx3;Cyb5a;Des;Efemp2;Elmo3;Ephb3;Fbxl18;Fcrla;Fhl4;Fzr1;Gabrr2;Gbp3;Ghr;Gimap8;Gm19426;Gm2044;Gm26562;Gpr132;Gpr160;Gys1;Hnrnpul1;Hsd3b7;Ica1l;Id1;Itgb7;Katnal1;Kirrel;Leprot;Lrrc63;Ltbr;Mcm5;Mettl8;Mob3a;Mpzl3;Mr1;N4bp2;Ndc1;Nlrx1;Npm1;Nsdhl;Nt5c;Osmr;Ovgp1;Pak4;Paqr3;Parn;Plbd1;Plcb3;Ppp4c;Prr12;Rab42;Rad9a;Rasl12;Rpl36;Rps6kb2;Sapcd1;Scube1;Selplg;Sept11;Sertad4;Sesn2;Sestd1;Setd6;Sf3b2;Slamf7;Slc15a4;Smim8;Smlr1;Snrnp35;Snx31;Socs3;Ssh3;Stoml1;Strip2;Sv2c;Tstd1;Txnl1;Txnl4a;Ubp1;Ucp2;Vit;Zbtb25;Zmynd12;Zmynd15
Runx3	Microglia_Placebo	108	Adam22;Adamtsl2;Adra1b;Afmid;Aldh3b1;Arhgef15;Asna1;Atcay;Bpifb9b;Cacfd1;Car14;Carns1;Ccdc102a;Ccdc97;Cd14;Cenpq;Cpvl;Creb3l1;Csnk2b;Ctsh;Cwc25;Cxadr;Cyb561d2;Cyp4f18;Cystm1;Dkkl1;Dnah2;Dnase1l2;Echdc3;Efcab5;Elf4;Elmo3;Ero1lb;Fam43b;Fam89b;Fastk;Fbxo27;Fcrla;Fermt3;Gcdh;Ghr;Glp2r;Gm2044;Gm20544;Gm9913;Gnai2;Grcc10;H2afz;Hist1h2bg;Hnrnpul1;Hsd3b7;Id1;Idh2;Itgb7;Kat5;Kcnab2;Ltbr;Ly6g6d;Metap1;Mpv17l2;Mpzl3;Msh5;N4bp2;Necap1;Neu3;Nkiras1;Nsdhl;Nt5c;Nxph4;Ovca2;Ovgp1;Ovol1;P2rx5;Pak4;Pfas;Pik3r2;Ppp1r15a;Ppt2;Prr12;Prrt1;Prrx2;Psg16;Pycr1;Rad23a;Rad9a;Rpp38;Rps5;Rps6kb2;Rps9;Sbno2;Scamp5;Scarf2;Slamf7;Spef1;Ssh3;Tbc1d10c;Tbc1d2b;Thada;Tmem171;Tnfsf13b;Tomm5;Trim30c;Ttc16;Unc45a;Usp27x;Wdr60;Zfp386;Zfp422
Runx3	Oligodendrocytes_EPO	29	Apoc1;Atoh8;Cndp1;Cpt1a;Cxcl14;Dhrs7;Eif5a;Fam83h;Fam92b;Fbxo2;Gm4035;Gm6410;Gm973;Grin2c;Hist2h3c2;Hspa1l;Id4;Lta;Nlrp1a;Ntsr2;Psd2;Pygb;Rnase1;Sept14;Tbc1d10c;Tprkb;Ttll8;Vasn;Zfp593
Runx3	Oligodendrocytes_Placebo	157	AI849053;Acacb;Acadvl;Acot11;Adhfe1;Agt;Aimp2;Aldh3b1;Aldh4a1;Aldoc;Apoc1;Atoh8;Atxn7l3;Bok;Bola1;Casq1;Cbs;Ccdc96;Cd320;Cep72;Chmp2a;Cntrl;Coa3;Col11a2;Cpt1a;Cry1;Cyc1;Cyp2d22;Cyp4f14;Derl1;Dhrs1;Dhrs7;Dnajc19;Dnajc3;Dus2;Dusp1;Eif5a;Erich6;Exo5;F3;Fam228b;Fam83h;Fam92b;Fgfr3;Fitm2;Frem2;Fxyd1;Gdi2;Gli3;Gm12404;Gm15556;Gm17259;Gm26621;Gm26803;Gm3764;Gm4035;Gm4189;Gm4791;Gm5426;Gm9920;Gm9934;Greb1;Grhl1;Grin2c;Gucy2e;Hes5;Hist2h3c2;Homez;Hsd11b1;Hspa1l;Hspa2;Id1;Id3;Id4;Igdcc4;Itga2b;Kazald1;Lcat;Leap2;Lfng;Lgi4;Lpo;Lrrc59;Lta;Lysmd2;Magohb;Map1s;Mark4;Med22;Med31;Mfge8;Mgat4e;Mkks;Mpdu1;Mrpl48;Nacc2;Naprt;Ndrg2;Nedd9;Nhsl1;Nmt1;Nrap;Nt5c3b;Ogfod3;Pate4;Pbxip1;Pfkfb2;Phkg1;Ppia;Ppie;Ppil6;Ppp1r3c;Prdx6;Prnp;Prr5;Psd2;Ptcd1;Pygm;Rangrf;Rarres2;Rfx2;Rnaseh2c;Rorc;Rsl1d1;Scg3;Slc14a2;Slc20a1;Slc25a18;Slc25a28;Slc46a1;Slco4a1;Spdef;Spryd7;St6galnac6;Szrd1;Tbc1d10a;Tbc1d10c;Thap11;Thop1;Tkt;Tmprss7;Toe1;Tomm20;Tpt1;Tspyl2;Ttc7;Ttll8;Tubb4b;Tvp23b;Ubtd1;Unc45b;Upk1a;Vasn;Wdr17;Zfp395;Zfp593;Zfp82
Runx3	Pyramidal neurons_EPO	87	Acadvl;Adssl1;Ank1;Ankrd22;Ap1m2;BC028528;BC030867;Bag3;Bcl6;Blnk;Btc;Ccdc60;Ccdc65;Cdh22;Cdk18;Cdx1;Cdyl2;Chrne;Ckmt1;Clcnkb;Cltb;D17H6S53E;Depdc7;Fank1;Fezf2;Fgd5;Fgf18;Fhad1;Fsd1;Galm;Galr1;Gfra1;Gm13710;Gm13791;Gm15628;Gm16195;Gpr119;Gpr3;Grk5;Ik;Itgae;Itgb7;Kazald1;Kcnab3;Kcng1;Kcnip1;Klc4;Krt76;Lcp1;Ly6g6f;Mea1;Myl4;Myo1c;Neil2;Nek11;Npsr1;Ost4;Ppp1r13l;Prom2;Prss55;Resp18;Ret;Rhbdl3;Ripk3;Rnpep;Rxra;Ryr1;Sdhd;Sgpl1;Sgpp2;Skap1;Slc25a29;Slc6a20b;Sstr5;St8sia2;Stxbp4;Sulf2;Supv3l1;Tbx6;Tekt5;Tmem86b;Tmem91;Tspan4;Ush1g;Vat1l;Vav2;Wsb1
Runx3	Pyramidal neurons_Placebo	153	Abcb8;Abhd14b;Ache;Acot11;Acox2;Adam19;Adssl1;Alms1;Ankrd22;Ap1m2;Apoc1;Arap2;Arfrp1;Asic1;Ass1;Asxl2;Atp8b3;Axdnd1;BC005537;BC028528;BC030867;Blnk;C1qbp;Cacna2d2;Casp7;Cav3;Cdh22;Cdk18;Cdx1;Chrac1;Clcnkb;Clic5;Cluh;Col23a1;Crb3;Crip2;Ctrl;Cuedc1;D17H6S53E;Dnajc4;Elof1;Etv5;Fam83f;Fancc;Fank1;Fdxacb1;Ffar2;Fgd5;Fgf18;Fsd1;Galm;Ghitm;Gipr;Gm10941;Gm12720;Gm13791;Gm14262;Gm16023;Gm20536;Gm20650;Gm5111;Gm5544;Gm6116;Gper1;Gpr3;Gprc5b;Gpx2;Haus8;Hist1h2bm;Hmga2;Il2rb;Itga5;Itgae;Itgb7;Kazald1;Kcna6;Kcng1;Kcnh6;Kcnip1;Klc4;Klhdc9;Krt76;Lamp5;Lekr1;Lrrc37a;Lxn;Ly6g6f;Lyzl4;Mctp2;Mmab;Mrps12;Myl4;Myo1d;Neil2;Nek11;Nlrp10;Npsr1;Nynrin;Ost4;Pced1a;Pcgf6;Pdzd7;Pink1;Pithd1;Pole4;Polr1d;Ppp1r13l;Prmt5;Prss55;Pvalb;Resp18;Ripk3;Rpgrip1l;Rxra;Sco2;Sema5b;Sgpl1;Slc2a8;Slc35f3;Slc6a20b;Spcs3;Srpk3;Sstr5;St8sia2;Tbcb;Tbx6;Tcp11l1;Tctn1;Tekt1;Tmc7;Tmem198;Tox;Tpcn2;Tppp3;Tprg;Tspan4;Tusc2;Txnrd1;Ube2q1;Upf3b;Ush1g;Vash2;Vat1l;Vav2;Vdac3;Wsb1;Wtip;Zbp1;Zdbf2;Zfp456;Zfp467;Zfp963;Zmiz1
Rxra	Astrocytes_EPO	82	A4galt;Aco1;Aif1;Ankzf1;Art3;Asxl1;C2;Cbl;Ccne2;Cd320;Cib4;Cln6;Clp1;Comtd1;Crb2;Creb1;Cxcl10;Dph7;Dtx3l;Elovl5;Fam89b;Fcer1g;Gar1;Gcat;Gja10;Gm12676;Gm12708;Gm13028;Gm13200;Gm14968;Gm27010;Gm4969;Gng8;Homez;Ier5;Ifitm7;Il17rc;Inppl1;Kcna2;Klf7;Ldhal6b;Lmf1;Magix;Map2k1;Maz;Mdfi;Mdn1;Mrpl51;Myh3;Myo1d;Ndufa11;Ndufb10;Neurog1;Olfr1417;P2rx3;Padi4;Pik3ip1;Pkd2l1;Psph;Rcsd1;Rec8;Rnpep;Rpl9;Rps20;Sema3g;Slc25a29;Slc29a1;Slx4;Smim6;Tbc1d1;Tbc1d22a;Tcea3;Tekt1;Tm4sf20;Tram2;Tsta3;Ttc9c;Wdr95;Zfp280b;Zfp292;Zic5;Zmynd10
Rxra	Astrocytes_Placebo	65	Acad12;Acss2;Arhgap10;B2m;Bcl9l;C1qb;Cd27;Clp1;Cmpk1;Comtd1;Crb1;Crhbp;Cxcl10;Dcdc2c;Dtx3l;Ebf2;Elovl5;Fam129a;Fam83e;Fxyd6;G3bp1;Gcat;Ggnbp2;Gm14968;Gm4969;Gm5878;Iars2;Magix;Mast2;Mmab;Mmel1;Myh3;Mzt1;Nat10;Ndufa11;Neurog1;Nub1;Osbpl1a;Pa2g4;Pbx3;Pdlim3;Phb;Pik3ip1;Rhobtb2;Rps20;S1pr3;Slc25a29;Slc29a1;Slc7a6os;Smarcd3;Snrpa;Syf2;Tatdn2;Thoc6;Tmem109;Tmem190;Tmem213;Tnfrsf4;Tomm40;Trhr2;Ttr;Wdr74;Zfp672;Zfp69;Zic5
Rxra	Dentate gyrus neurons_EPO	51	Abhd14b;Adcy5;Arfgap1;Catip;Chat;Chp1;Ctcf;Dnajb1;Eif2b3;Epo;Fam118a;Fbxo17;Fech;Gm10401;Gm11431;Gm14216;Gm15458;Gm15850;Gnb5;Gpx3;Hcfc1r1;Igsf5;Il17rc;Il17re;Kcna6;Kcnf1;Lingo4;Lsm2;Med19;Mical1;Mybl1;Myog;Nufip1;Numbl;Olfr1417;Ppp2r3a;Ppp3r2;Prkch;Rap2a;Rcn3;Rsph6a;Sh2d2a;Slc19a3;Sra1;St8sia2;Tmem151b;Trp53;Vil1;Vps25;Wdr76;Zc3h18
Rxra	Dentate gyrus neurons_Placebo	39	Aacs;Abhd14a;Acox1;BC030867;Birc3;Crybb1;Crygs;Dgkd;Ehf;Fabp6;Fam78a;Fcna;Fgf22;Gm17597;Gm19345;Gm28386;Gpank1;Hspa2;Iqub;Kcnf1;Lrch4;Map2k5;Map7d1;Mark1;Mettl7b;Mknk2;Nanos3;Neurl2;Pea15a;Rap2a;Rgs17;Scn1a;Sec14l2;Slc24a1;Tia1;Trim69;Tulp4;Zdhhc22;Zfp609
Rxra	Endothelial cells_EPO	64	Abcc12;Acap1;Acss1;Adamts8;Agt;Ak8;Aldh3b2;Ang;Aqp4;Avil;Btbd19;Cblc;Ccr6;Cdc20;Cdk14;Col6a2;Creb3l1;Crygn;Csmd1;Cyb561d2;Diras1;Dnajb13;Efr3a;Ermap;Fignl1;Fndc7;Glt8d2;Gm11175;Gm12111;Gm128;Gm13387;Gm13783;Gm15441;Gm16726;Gm17546;Gm26843;Gm28342;Klf16;Megf10;Mmp9;Morn3;Myh7;Myl3;Mylk4;Nmrk2;Pdgfrb;Phf19;Prss41;Psg17;Rab32;Rnf151;Sbk2;Serping1;Siglech;Slc2a10;Slc35c1;Ssbp4;Tll2;Tmie;Unc13d;Vit;Vwa7;Wnt7a;Xylt1
Rxra	Endothelial cells_Placebo	76	Add1;Adhfe1;Adra1d;Aldh1a3;Alox5;Alx4;Ang;Arhgef19;Bcl2l12;Bdkrb1;Calml4;Capn9;Cd72;Cox7a1;Ctnna2;Cyb561d2;Cyb5d1;Dcxr;Dhh;Dio2;Dnajb13;E2f1;Endou;Gldc;Gm11077;Gm11175;Gm11629;Gm11630;Gm13110;Gm13568;Gm13778;Gm15441;Gm26512;Gm27162;Gm29367;Gpr171;Gpsm3;Gramd1c;Gtpbp10;Hs3st2;Hsf2bp;Il17f;Kat5;Kcnk3;Kcnk7;Lag3;Lrrc69;Mast1;Mkks;Morn3;Obscn;Opcml;Osgin1;Pafah1b3;Pgam2;Pidd1;Pqlc3;Rab20;Rgs7;Rnf151;Rom1;S100a14;Sbk2;Sec1;Setd6;Slc13a3;Slc38a3;Slc6a1;Stac3;Tenm3;Tmem132c;Tmem45a;Tnfrsf13b;Trip13;Vmo1;Zdhhc23
Rxra	Ependymal cells_EPO	335	AI115009;AU019990;AU020206;AW112010;Abcc9;Acer2;Aco2;Acp5;Actn3;Acvrl1;Amz1;Ap2a1;Apc2;Apoc3;Arhgap26;Armc6;Asap1;Asb10;Asna1;Atat1;Atf6b;Atg9b;Atp2a1;Atp2b2;Atp8b2;Atxn7l3;Bbs2;Bcam;Bcl2l12;Bloc1s2;C1qtnf2;C8b;Cabin1;Cabp4;Cacna2d1;Calr;Calr4;Canx;Capns1;Card10;Card9;Cass4;Ccdc63;Ccrl2;Cd101;Cd164l2;Cd27;Cd52;Cda;Cdc25c;Cdkn2d;Cend1;Chtf18;Cipc;Cldn9;Clic4;Clmn;Cntnap2;Colec12;Comt;Coro1a;Cpt1c;Cpvl;Cpz;Crb3;Cxcl10;Cxcl16;Dcst1;Ddit4;Def6;Des;Dhx58;Dkk3;Dlg2;Dmc1;Dnase2a;Dpp6;Draxin;Dscc1;Egr4;Ehd4;Elavl3;Emilin1;Erbb2;Evpl;Fabp6;Fam178b;Fam53a;Fbxo24;Fbxo42;Fcer1g;Fcer2a;Fen1;Fer1l5;Fermt3;Fgf22;Fosb;Foxl1;Foxm1;Fstl3;Fuz;Gabrd;Gimap6;Gm10575;Gm10614;Gm10687;Gm10778;Gm11110;Gm11766;Gm11934;Gm12031;Gm12319;Gm12866;Gm12898;Gm13446;Gm13814;Gm14204;Gm14225;Gm14486;Gm15567;Gm15832;Gm16066;Gm17552;Gm17597;Gm17606;Gm20444;Gm20757;Gm26511;Gm26562;Gm26586;Gm26704;Gm27022;Gm27198;Gm29291;Gm4969;Gm9821;Gmfg;Gna14;Gna15;Gnai2;Gper1;Grb7;Gstm4;Gstp1;Gstt3;Gtf2h4;H1fx;H2-M5;Higd1b;Hipk4;Hmg20b;Hnrnpul2;Hrk;Htra3;Hyal1;Hyal3;Ifitm2;Il21r;Ino80b;Itga2;Itga3;Josd1;Kcnj14;Kcnn1;Khsrp;Kif23;Kifc1;Kpna2;Lag3;Lamb3;Lat2;Lax1;Lgals3bp;Lmna;Lmnb2;Lrrc24;Lrrc32;Lsm12;Ly6g6f;Lyn;Map3k12;Mbd3;Mdfi;Med16;Med24;Med25;Med29;Mknk2;Mllt1;Mlst8;Mmp25;Mogs;Mrps18b;Msh5;Msl1;Mtfp1;Mybph;Myh2;Myh7;Myrf;Nacc1;Ndrg3;Ndufa6;Ndufs7;Neurod2;Nfic;Nodal;Nr1d1;Nr2f6;Nrsn2;Nrtn;Nrxn2;Ntmt1;Nxt1;Oit1;Opcml;Otop2;Ovol1;Pak4;Paox;Pbk;Pcdhgb6;Pcp2;Pde4c;Phf21a;Phf5a;Pip4k2c;Pitpnc1;Pkn1;Pla2g5;Plp2;Pmf1;Pnma1;Polr2g;Polr2h;Polr2l;Ppm1n;Ppp1r13l;Ppp1r16b;Ppp5c;Prmt1;Prr7;Prss53;Prx;Psmd11;Ptov1;Ptpn6;Ptprh;Rad23a;Rasgrp2;Rbck1;Rcsd1;Recql4;Rfx8;Rgl3;Ripk3;Rmnd5b;Rnf208;Rpl41;Rras;Rsad2;Rufy1;Sapcd1;Sbk2;Sbk3;Sbno1;Sbno2;Sdhaf2;Sebox;Sema3b;Sema4a;Sema4c;Sept9;Serpinb1c;Sh3d19;Sipa1l2;Slc11a1;Slc16a6;Slc23a3;Slc25a30;Slc28a1;Slc2a4;Slc2a6;Slc38a11;Slc44a3;Slc4a2;Slc5a5;Slc9a3r2;Snapc4;Snrpa;Snx32;Spata21;Spi1;Spint2;Spns3;Stab1;Sun2;Susd3;Syce2;Sytl1;Tada3;Tapbpl;Tbc1d10c;Tcap;Tcf7;Tekt2;Thap11;Tmbim1;Tmc5;Tmem173;Tmem201;Tmem259;Tmem95;Tnfrsf13b;Tnnc2;Tnnt2;Tpcn1;Tpm2;Tspan11;Ttll8;Tyrobp;Ubtd1;Vil1;Vkorc1;Vps25;Wdr54;Wdr83os;Xrcc3;Zdhhc22;Zfp296;Zfp628;Zfp691;Zfp764;Zpbp2;a
Rxra	Ependymal cells_Placebo	601	AU022252;Abhd12;Abr;Acap1;Acin1;Acsf2;Actg1;Actr1a;Adamtsl4;Add3;Afap1l1;Agap1;Agap3;Agfg2;Agpat3;Ahnak;Akap7;Akna;Akt2;Alg9;Alyref;Amfr;Anapc11;Angel1;Ankrd23;Ankrd54;Ano6;Ano8;Ap2a1;Aph1a;Apopt1;Arhgap21;Arhgap26;Arhgdia;Arhgef10;Arhgef17;Arhgef19;Arhgef2;Arid1b;Armc6;Armc7;Asap3;Asb6;Asic2;Atat1;Atf5;Atf6b;Atg9a;Atp5h;Atp6v0d1;Atp9b;B4galnt1;Bach2;Baz1b;Bbs7;Bcar1;Bcas1;Bckdha;Bcl9l;Bfsp2;Bicc1;Bptf;Brat1;Brf1;Bst2;Btg2;C2;C77080;Cabin1;Cacna1d;Cactin;Calr3;Caly;Capns1;Car11;Casc3;Caskin2;Catsperg1;Cbfa2t3;Ccdc115;Ccdc162;Ccdc57;Ccdc61;Ccdc85c;Ccnt1;Cd151;Cd248;Cd2bp2;Cd3eap;Cd9;Cdh23;Cdk14;Cdk4;Celsr1;Cenpp;Cenpt;Cep131;Cep170b;Cfap20;Cfdp1;Cgref1;Chchd10;Cherp;Chmp4b;Chrnb1;Ciart;Cic;Ckb;Clcn2;Clec16a;Clip1;Clip2;Clmn;Cln3;Clp1;Cmtm7;Cnppd1;Cnpy3;Cntfr;Col4a1;Col4a2;Comt;Cops7b;Coro2b;Cotl1;Cox6b1;Cox6b2;Cpne1;Cpt1b;Crocc;Crtc1;Csf1;Ctdsp2;Cuta;Cux2;Cyb5d1;Cyp46a1;Cys1;Dag1;Dagla;Dalrd3;Dapk3;Dbp;Dcakd;Dctn3;Ddb2;Ddx19a;Ddx19b;Ddx54;Dedd2;Dexi;Dgat1;Dgcr8;Dgki;Dnah2;Dnajb12;Dnlz;Dnmt1;Dnpep;Donson;Eftud2;Egln2;Eif4a1;Eif5a;Ell;Elmod3;Elmsan1;Elp5;Enho;Ercc1;Ergic1;Espn;Evpl;Exoc7;Fam120a;Fam168a;Fam222b;Farsa;Fbxo10;Fbxo2;Fbxo6;Fbxw9;Fdxacb1;Fgf11;Fgfr3;Fkbpl;Flad1;Flnc;Fmnl1;Folr1;Fpgs;Frrs1;Fuz;Fxn;Fxr2;Fzd3;Gabarap;Gadd45gip1;Galnt18;Garnl3;Gck;Gdpd5;Gfer;Gga1;Gjc1;Glyr1;Gm10785;Gm11728;Gm12216;Gm14963;Gm15764;Gm15997;Gm17249;Gm19426;Gm26510;Gm26648;Gm26827;Gm26885;Gm28694;Gm29282;Gm3764;Gm6994;Gm9530;Gm960;Gna12;Gnai3;Gnb2;Gpatch1;Gpc1;Gps2;Grb2;Greb1;Grina;Grwd1;Gsk3a;Gstm1;Gstm6;Gstp1;Gstt1;Gstt2;Gtf2f2;Gtf3c5;Gys1;H2afv;H3f3b;Hap1;Hdac1;Hdac3;Hdac4;Hemk1;Hint2;Hipk4;Hivep3;Hmgn1;Hnrnph1;Hnrnpul1;Hspa9;Hspb2;Hyal1;Id2;Iffo2;Ifi30;Ikzf4;Il11ra1;Iqcd;Irf2bp1;Itpk1;Izumo4;Josd1;Kat7;Kcnab2;Kcnb1;Kcnh2;Kcnj13;Kctd2;Kdm2a;Kif1a;Kirrel3;Klhl29;Kpna2;Ksr1;Ldlrad3;Ldlrap1;Letm1;Letm2;Lgals1;Lgmn;Lgr6;Lima1;Limk2;Lin54;Lingo1;Llgl2;Lmna;Lonp1;Lpin1;Lrig1;Lrp1;Lrrc51;Lrrc75a;Lsm4;Map2k1;Mapk8ip1;Mas1;Max;Maz;Mbd6;Med1;Med24;Med29;Metrn;Mgat4b;Miat;Mical2;Mif;Mir99ahg;Mok;Morn4;Mphosph10;Mpv17l2;Mr1;Mrpl48;Mrps18b;Msi2;Mtch1;Mxi1;Myh7;Myrf;Nab2;Nat9;Nav1;Ncln;Ncoa5;Ndufaf3;Ndufb10;Necab3;Necap2;Nek8;Neurl4;Nfatc2;Nfib;Nlgn2;Nmb;Nmnat2;Nol12;Nosip;Npas2;Npas4;Npepps;Nptxr;Nr1d1;Nr1h2;Nrg2;Nrxn2;Nt5c;Nt5dc3;Ntm;Ntmt1;Nub1;Nubp1;Nudt14;Numa1;Os9;Otub1;P4htm;Pacs2;Paf1;Paqr4;Paxbp1;Pcbp4;Pecam1;Peli3;Pfkfb3;Pgpep1;Phf23;Phlda3;Pias4;Pink1;Pip4k2b;Pip4k2c;Pip5k1b;Pitpnc1;Pkn1;Plekha7;Plekhb1;Plekhg2;Plxdc1;Polr1e;Polr2l;Ppcs;Ppfia4;Ppp1r3e;Ppp2r5b;Ppp5c;Ppp6r1;Ppt2;Pqlc2;Prcc;Prdm16;Prkar1b;Prkca;Prkcz;Proca1;Prpf3;Psmb10;Psmb3;Psmc3ip;Psmd4;Psmd5;Psph;Ptov1;Ptpdc1;Purb;Pxmp4;Pxn;Qpctl;Rab14;Rab34;Rab40c;Rad50;Ralb;Ralgps1;Rasgrp2;Rassf2;Rbfox2;Rbfox3;Rce1;Recql5;Relb;Rexo1;Rgl1;Rita1;Rnf5;Rnft2;Rpl10a;Rpl23;Rpl23a;Rpl41;Rps2;Rps3;Rps6ka2;Rsf1os2;Rspry1;Rufy1;Ruvbl2;Scrib;Scyl1;Sec11a;Sec14l1;Sec14l2;Sec22c;Sema3b;Senp3;Serping1;Sertad1;Sf1;Sf3a1;Sfxn2;Sh3d21;Sh3glb2;Shank2;Sik1;Slbp;Slc22a14;Slc25a22;Slc25a23;Slc25a39;Slc25a41;Slc25a42;Slc25a44;Slc25a47;Slc27a1;Slc2a4;Slc38a10;Slc39a11;Slc39a3;Slc9a3r2;Smad6;Smarcb1;Smarcd3;Smg5;Smpd2;Socs7;Sorbs1;Sorcs2;Sox2;Sp1;Spdl1;Spen;Spint2;Spsb1;Spsb4;Sptbn4;Srgap3;St3gal2;St6galnac3;Stip1;Stx6;Sufu;Sumo2;Sun2;Supt5;Swt1;Syde2;Syn3;Syne3;Syngap1;Syngr3;Synj1;Tacc2;Taf11;Tango2;Tap1;Tapbp;Tars2;Tas1r1;Tbc1d10a;Tbc1d14;Tbc1d17;Tbc1d31;Tbl3;Tcf7l1;Tcp11;Tcta;Tead3;Tecr;Tenm4;Tex12;Tgfb3;Tgif1;Thap4;Thop1;Thpo;Thrap3;Thrsp;Thsd4;Timp2;Timp3;Tjp2;Tmcc3;Tmem108;Tmem121;Tmem129;Tmem189;Tmem205;Tmem39b;Tmem59l;Tnpo2;Tnrc18;Tns3;Tnxb;Tob2;Tom1l2;Tpcn1;Tpmt;Tppp3;Tprkb;Traf4;Tram2;Trim8;Trmt1l;Trp53i13;Tspan31;Tspan9;Ttc9c;Tubb4b;Tubb5;Tubgcp2;Tusc2;Tvp23a;Ubald1;Ube2m;Ube2v1;Ubqln4;Ubxn6;Ufc1;Unc5cl;Usp21;Usp36;Vapa;Vmac;Vps33a;Wasf2;Wdr38;Wdr6;Wdtc1;Wipf2;Wnt7b;Wrap53;Wsb1;Xpc;Yars;Zbtb45;Zbtb5;Zdhhc5;Zfp277;Zfp385b;Zfp503;Zfp687;Zfp688;Zfp819
Rxra	Intermediate cells_EPO	160	Ahnak;Amh;Ap2a1;Apba3;Arhgap25;Asna1;Atcay;Atp8b3;Aym1;B3gnt4;BC028528;BC049762;Bcl2l12;Bcl6b;Brca1;Bricd5;C3ar1;Cactin;Calcoco1;Capn1;Car14;Cbx8;Ccdc36;Ccdc69;Cd4;Cela3a;Ciita;Coro2b;Creb3l3;Cxcl14;Cyb5d1;Dcst1;Dennd1c;Derl3;Diras1;Dnajc4;Dvl2;Enthd1;Fam178b;Fam221b;Fcer2a;Fcgrt;Fermt3;Flt3l;Gadd45gip1;Gata4;Gdf15;Gipc3;Gm12185;Gm13783;Gm14488;Gm15510;Gm16188;Gm16712;Gm26707;Gm26739;Gm26912;Gm28322;Gm28643;Gm29282;Gm4969;Gm805;Gm9573;Gna15;Gnai2;Gpr27;Gstm6;Hist2h3b;Hrh3;Hsf2bp;Iba57;Idh3a;Il21r;Inhbc;Izumo4;Kifc1;Krt18;Lck;Lhcgr;Lpo;Mc2r;Medag;Mfsd2a;Mob3a;Mr1;Mrpl34;Mrpl43;Mrpl54;Ncf1;Neurl2;Nfic;Nkx2-1;Nlk;Nrtn;Nudt14;Obscn;Pafah1b3;Pcp4l1;Pdzd7;Pgam2;Phf23;Pla2g10;Plcb3;Pld3;Plin4;Pltp;Ppara;Ppp2r5b;Ptov1;Ptpn6;Pygm;Rab20;Rcn3;Recql4;Retn;Rhbdl1;Ring1;Rnd3;Rnf126;Rpl13a;S100a7a;Sall4;Sapcd1;Sbk3;Sema3b;Sema6b;Serpinh1;Sez6l;Sfrp1;Sh3tc1;Shisa8;Slc22a20;Slc27a5;Slc2a10;Slc2a4;Slc39a9;Slc6a20a;Smyd5;Sost;Spata31d1a;Spata32;Tbcb;Tcap;Tgfb1;Timm50;Tmem82;Tmem88;Tnk1;Trpv4;Tsks;Ttc36;Tubal3;Uqcr11;Usp5;Utp14b;Wbp2nl;Wfikkn2;Zbtb22;Zdhhc22;Zfp473
Rxra	Intermediate cells_Placebo	78	AI849053;Brca2;Btn2a2;Cav2;Ccdc152;Ccdc69;Ccna1;Cdh3;Cdkn2aipnl;Cfap58;Chat;Cox14;Creb3l3;Crip1;Cyb5d1;Cyp4f13;Dcxr;Dmp1;Dnajc4;Dusp13;Dvl2;Fam186a;Fcer2a;Fcgrt;Fkbp2;Fkbpl;Foxa3;Fzr1;Gadd45gip1;Gamt;Gdf15;Gm12063;Gm13293;Gm13814;Gm14343;Gm14488;Gm17191;Gm17542;Gm26739;Gm26897;Gm4969;Hbq1a;Htr3a;Ins2;Ipcef1;Kcnj14;Klf16;Mex3d;Mknk2;Morn3;Mrpl34;Myadml2;N4bp3;Npas1;Nudt22;Pafah1b3;Phox2a;Pla2g10;Prrx2;Pycr2;Rcn3;Rcsd1;Rdh1;Rictor;Rps11;Sf3b4;Sla2;Slc18a2;Slc27a5;Slc2a4;Stap2;Stip1;Tmem88;Tmprss5;Tnk1;Txndc2;Vegfb;Zbtb3
Rxra	Interneurons_EPO	39	Abca14;C3;Ccnd2;Cdkn1c;Cebpe;Emp3;Fmnl1;Fzd5;Gdf15;Gm11731;Gm26774;Gm28865;Gorasp2;Gpr157;Haao;Hars;Hax1;Hgs;Insm2;Lrrc3;Mndal;Mvk;Otx2;Pard6a;Ppp2ca;Samd5;Scrn2;Slc22a13;Slc25a54;Smpd1;Spata5;Sun3;Syt9;Tas1r3;Tbx1;Tmed9;Tpbg;Trim59;Zfp518a
Rxra	Interneurons_Placebo	27	Brix1;Calcrl;Chrna1;Cilp2;Dcstamp;Dock5;Erbb2;Fbxo48;Fbxo5;Galnt15;Gm10160;Gm13814;Gm16675;Gm26608;Gm28865;Gm28874;Ildr1;Iyd;Naip2;Nsun3;Nupr1l;Pdia2;Prrc2c;Slc6a19;Ttc30a1;Xkr8;Zic4
Rxra	Microglia_EPO	92	Adamts14;Aldh16a1;Aldh3b1;Ano8;Asna1;Atp5j2;Brd2;Brk1;C2cd2l;Carns1;Ccdc124;Ccdc97;Cdc34;Cep70;Chrm1;Cluh;Clvs1;Crym;Dbnl;Dctpp1;Dnah2;Dnah7a;Dnase1l2;Eif2b1;Eif4a1;Fam151a;Fam178b;Fam89b;Fer1l5;Fhad1;Ftl1;Fzd7;Fzr1;Gm10603;Gm11368;Gm11464;Gm15477;Gm17552;Gpr132;Gpr137;Hnrnpul1;Hrk;Ica1l;Kcnj10;Kdm1b;Limk1;Lrrc63;Lsr;Ltbr;Mast1;Med10;Med16;Mknk2;Mnd1;Mob3a;Morn2;Mvk;Myadml2;Myrip;Naa38;Nab2;Nfkbil1;Pak4;Pgpep1;Pigw;Plcb3;Polr2l;Prr12;Rad9a;Rfc4;Rhebl1;Rnasek;Rps18;S100a16;Sbno2;Sema3b;Sesn2;Slc11a2;Slc39a7;Slit3;Slx1b;Socs3;Spock2;Ssh3;Tbl3;Tk1;Tmem8b;Tnfaip8l1;Tonsl;Tsg101;Wdr81;Zfp385c
Rxra	Microglia_Placebo	102	Abhd8;Aff3;Akt1s1;Ankdd1b;Arrdc2;Asna1;Atcay;Atp7b;BC028777;Bcat2;Bckdha;Ccdc124;Ccdc63;Ccdc97;Cep72;Churc1;Cmc2;Crym;Csf2rb2;Csnk2b;Cwc25;Cyb561d2;Dnah2;Dnajc4;Efna2;Ehbp1l1;Eif2b1;Emc8;Ephb2;Fam178b;Fggy;G0s2;Galnt9;Gcdh;Gm10964;Gm11464;Gm20544;Gm2061;Gm29291;Gm29340;Gm5878;Hist1h3e;Hnrnpul1;Hs6st1;Idh2;Ift140;Junb;Katnb1;Ltbr;Lypd6;Mapre2;Mcm5;Morn3;Mpv17l2;Mrps35;Msh5;Myadml2;Nfkbil1;Nkiras1;Nrap;Olfm1;Ovol1;Pbx2;Pcdhgb5;Pcp4l1;Pef1;Pfas;Polr2l;Prr12;Psmd3;Rad23a;Rad9a;Rchy1;Rfc5;Rmnd5a;Sbno2;Scamp4;Scamp5;Scyl1;Sema3b;Sh2d4b;Sirt4;Slc29a4;Slc30a10;Slc35e4;Slc39a7;Slc41a3;Slc6a16;Ssh3;Stip1;Stk25;Thada;Tle6;Tmie;Trak2;Tyro3;Wdr25;Wdr31;Wdr55;Zfp36;Zfp422;Zfp628
Rxra	Neuroimmune cells_EPO	531	AI480526;AU022252;Aatk;Abhd14a;Abhd17a;Abr;Acly;Aco2;Acot7;Actg1;Acvr2b;Acy1;Adam15;Adamtsl3;Aebp1;Agap3;Agfg2;Ago2;Agpat3;Agrp;Aip;Aldh1b1;Alyref;Anapc11;Angel1;Ank3;Ankrd13d;Ankrd24;Anks1b;Anxa9;Ap2a1;Apc2;Arhgap33;Arhgap39;Arhgdia;Arhgef25;Arl16;Arrdc2;Atat1;Atf5;Atp5d;Atp5o;B3galt4;Baiap2;Banp;Bola1;Bop1;Brf1;Btbd16;C2cd4c;Cabp7;Cacna1a;Calr;Capn15;Capns1;Card9;Carhsp1;Casc3;Caskin1;Cbx5;Cbx7;Ccdc142;Ccdc162;Ccdc172;Ccnt1;Cd320;Cd68;Cdc42ep2;Cdca7;Cdh4;Cebpb;Cend1;Cep131;Cep164;Cep170b;Chd3;Cherp;Chrd;Chrnb1;Chst15;Cirbp;Clcn2;Cmklr1;Cnpy3;Cntrob;Col5a3;Cops7a;Cops7b;Coro2b;Coro7;Cox6b2;Cox8a;Cptp;Cry2;Csnk1g2;Cst6;Ctif;Ctnna2;Ctsw;Cwc25;Cyhr1;Dagla;Dapk3;Dazap1;Dbn1;Ddit4;Ddn;Ddx19a;Ddx19b;Dedd2;Dennd1a;Dgcr8;Dhps;Dhrs11;Dnah17;Dnah2;Dnaic2;Dnaja3;Dnajb1;Dnajc28;Dnajc4;Dnase1l2;Dnase2a;Dnlz;Dnpep;Dot1l;Dpf2;Drap1;Dscam;Dscaml1;Dtx3;Efcab9;Efna2;Eif4a1;Eln;Elp5;Eml2;Enho;Eral1;Erc2;Erf;Evpl;Fam214b;Fbxo24;Fbxo6;Fermt3;Fkbp2;Flad1;Fmnl1;Fndc3b;Frmd8;Gabrg3;Gad2;Gadd45b;Gadd45gip1;Gamt;Garnl3;Gcsh;Ggnbp2;Gipr;Gm10160;Gm11175;Gm11574;Gm11613;Gm11766;Gm14342;Gm15510;Gm15672;Gm17359;Gm17690;Gm20528;Gm26520;Gm26703;Gm26881;Gm28694;Gna15;Gnb2;Gng7;Gnmt;Gpr137;Grb2;Grin2d;Grwd1;Gse1;Gsk3a;Gstm1;Gstt2;Gtf2f1;Gucy2e;Gusb;H3f3b;Hipk4;Hivep3;Homez;Htra2;Hyal1;Hyal2;Id3;Ifrd2;Igf1r;Igfbp6;Igsf21;Il11ra1;Inpp5e;Insl6;Ipo4;Iqgap1;Izumo4;Jag2;Jak3;Junb;Jup;Katnal1;Kazald1;Kcnh1;Kcnma1;Kcnq1;Kdm4b;Khsrp;Kif22;Kif5a;Kifc1;Kirrel2;Klf16;Klhdc4;Klhl26;Kmt2d;Knstrn;Kpna7;Lad1;Lasp1;Lat2;Ldlrad3;Lin37;Lingo3;Lonp1;Lrch4;Lrfn1;Lrrc28;Lrrc3;Lrrc38;Lrsam1;Lsamp;Lsm12;Ltbp4;Lyzl4;Macrod1;Macrod2;Maml3;Map2k2;Mark4;Mas1;Mast1;Med25;Med29;Megf8;Midn;Mki67;Mllt6;Mmaa;Mmp11;Mospd3;Mpdu1;Mpv17l2;Mrps18b;Msh5;Msi2;Mus81;Mvp;Myh7;Myt1l;Mzf1;Nabp2;Nacc1;Nadsyn1;Nat14;Ncapd2;Ncln;Ncor2;Ndrg3;Ndufaf3;Ndufs2;Ndufs7;Ndufs8;Neat1;Nedd4l;Nedd8;Nemf;Nfam1;Nfasc;Nfib;Nfic;Nmb;Nmnat1;Npas4;Npb;Nptxr;Nr1d1;Nrcam;Nrde2;Nrg2;Nrxn2;Nudcd3;Nudt22;Nudt8;Nup107;Ogfod3;Olfr552;Opa3;Opcml;Otogl;Ovca2;P4htm;Pacs2;Pafah1b3;Pak4;Pam16;Pcbp3;Pcdhga4;Pcgf1;Pcgf2;Pcsk4;Pcyt2;Pde2a;Pde4dip;Pde6d;Pdlim7;Pecam1;Peli3;Pemt;Phf5a;Pigo;Pik3cd;Pip4k2b;Pitpnm2;Plau;Plbd2;Plcd1;Pld3;Pld4;Plin4;Plin5;Pola2;Polg;Polg2;Polr2a;Polr2e;Polrmt;Pop7;Pou2f2;Ppard;Ppm1n;Ppp1r13l;Ppp6r1;Prdx5;Prkcz;Prrg2;Prss53;Psmb5;Psmc3ip;Ptgr1;Ptms;Ptov1;Ptprg;Ptprs;Pvalb;Qpctl;Rab3d;Ralgps1;Ranbp1;Rangrf;Rapgefl1;Rasa3;Rbfox3;Rbp7;Recql4;Reep6;Rexo1;Rhof;Rita1;Rnf126;Rnf185;Rpl13a;Rpl23;Rpl3;Rpl41;Rpp25l;Rps10;Rps11;Rps28;Rps3;Rrp12;Rrp36;S1pr2;Safb;Safb2;Sart1;Sart3;Scyl1;Sec1;Sec16a;Sec22c;Sema6a;Senp3;Serpinh1;Setd1b;Shank2;Shb;Sik1;Sil1;Slc25a19;Slc25a25;Slc25a39;Slc26a10;Slc27a5;Slc2a13;Slc2a8;Slc35c1;Slc35e3;Slc39a3;Slc5a5;Slc7a5;Slc9a3r2;Slc9a5;Slx1b;Smarcb1;Smim24;Smim7;Smyd3;Snapc4;Snrpd2;Snx31;Snx32;Socs3;Sorcs2;Sp2;Spata2l;Spata32;Spats1;Spdef;Sphk2;Spint2;Spryd3;Sptbn4;Srl;St3gal3;Stip1;Stk32c;Ston2;Stra6;Supt5;Syce1;Syce2;Syne4;Sytl1;Tab2;Taf1c;Tango2;Tbc1d17;Tenm4;Thpo;Timp2;Tjp3;Tk1;Tle6;Tm9sf1;Tmcc1;Tmem107;Tmem150b;Tmem189;Tmem205;Tmem51;Tmem59l;Tmem63c;Tmem72;Tmem8;Tmem88b;Tnfsf12;Tnfsf13;Tnfsf13b;Tnrc18;Tom1l2;Tomm40l;Tomt;Tonsl;Tpcn1;Traf2;Traf7;Trio;Trp73;Tuba1a;Tubb4a;Tubb5;Unc13a;Unc13d;Unc5a;Usp36;Vac14;Vasn;Vcp;Vegfb;Vil1;Vill;Vkorc1;Vps37b;Vwa1;Wars;Wbp2;Wdr24;Wdr25;Wdr54;Wdr6;Wdr90;Wnk2;Wnt4;Wnt7b;Ybx2;Ywhag;Zbtb20;Zbtb45;Zbtb7a;Zc3h10;Zc3h7a;Zdhhc22;Zdhhc8;Zfp119b;Zfp146;Zfp668;Zfp69;Zfpm1;Zkscan5
Rxra	Neuroimmune cells_Placebo	467	A4galt;AI413582;Aatk;Ablim1;Abr;Actr1a;Acy1;Adcy2;Agap2;Agap3;Ahnak;Akt1s1;Alyref;Amhr2;Anapc16;Angel1;Ank2;Ankrd24;Ankrd39;Ap1m2;Ap2a1;Apc2;Apeh;Arhgap27;Arhgap39;Arhgef18;Armc6;Asic2;Atf3;Atf5;Atf6b;Atg9a;Atp1a2;Atp1b2;Atp5g2;Atxn2l;Azin2;B2m;BB218582;BC025920;BC028777;Bag5;Bahcc1;Banf1;Best2;Bloc1s3;Bmf;Bola1;Btn2a2;C2;Cabp1;Cactin;Camkk2;Canx;Capn15;Card9;Casc3;Cbx5;Cbx7;Ccdc122;Ccdc8;Ccne1;Ccnf;Cd2bp2;Cd300lf;Cd3eap;Cda;Cdh4;Celsr1;Cend1;Cfdp1;Chd4;Cherp;Chrnb1;Chtf18;Cib4;Cic;Cirbp;Clasrp;Clcn2;Clip2;Cmip;Cnpy3;Cops7a;Cort;Cox6b2;Cox7a1;Creb3l3;Crocc;Cry2;Csdc2;Cst6;Ctrc;Cuedc2;Cux1;Cux2;Cxxc5;Cyb561d2;Dab2ip;Dazap1;Dbn1;Dctn1;Ddias;Dhrs13;Dlg4;Dll3;Dnah2;Dnajc28;Dnlz;Dnm1;Dnmt1;Dnpep;Dtx1;E2f2;Efcab9;Efna2;Egfl8;Ehbp1l1;Ell;Elp5;Emg1;Epo;Erf;Espn;Eva1b;Exoc6b;Fam160b2;Fam163b;Fam178b;Fam189a1;Fam92b;Fancg;Fbxw9;Fiz1;Fkbp2;Fkbpl;Flywch1;Flywch2;Fmnl1;Frmd4a;Frmd8;Frrs1;Ftl1;Fuz;Gabbr2;Gadd45gip1;Gamt;Gapdh;Gipr;Glb1l;Gm10433;Gm10941;Gm11110;Gm11613;Gm12319;Gm12766;Gm13373;Gm14963;Gm14965;Gm15510;Gm15567;Gm16196;Gm16278;Gm16712;Gm16726;Gm17690;Gm20531;Gm2061;Gm26520;Gm26660;Gm26679;Gm26737;Gm28643;Gm5468;Gm7534;Gm9530;Gna15;Gnai2;Gnmt;Gpr137;Gpr3;Gpr4;Grcc10;Grin2d;Grin3b;Gse1;Gsk3a;Gstp1;Gtf2f1;Gucy2e;Hcn2;Hcrtr1;Hdac1;Hist2h2ac;Hivep3;Hook2;Hsd11b2;Hspg2;Htr3b;Hyal2;Hyal3;Ifi30;Igf1r;Igsf21;Il5;Inpp5e;Inpp5k;Ipo13;Iqgap1;Itga2b;Itgam;Jsrp1;Kcnh2;Kcnk4;Kcnk6;Kcnma1;Kcnn1;Kdm4b;Kif7;Kirrel2;Klc2;Klhdc3;Kntc1;Kremen2;Lama5;Lamtor2;Lck;Lgr6;Lin7b;Lingo3;Lmna;Lonp1;Lrch4;Lrfn1;Lrmp;Lrrc23;Lrrc42;Lrsam1;Lsamp;Lsm7;Ltc4s;Lypla2;Macf1;Macrod1;Maml3;Mapk8ip1;Mapk8ip3;March4;Med16;Med24;Med25;Med26;Mex3a;Mfap4;Mical2;Mif4gd;Mlec;Mlf2;Mmp11;Mmp21;Mospd3;Mphosph9;Mpv17l2;Msl1;Myh7;Myl4;Nabp2;Nacc1;Nanos3;Ncapd2;Ncf1;Ncln;Ncor2;Ndrg3;Ndufa11;Ndufs7;Neat1;Nfe2l1;Nfib;Nfkbib;Nlk;Nmrk2;Nosip;Nr1h2;Nrarp;Nt5c;Ntn3;Nudt22;Opcml;Pafah1b3;Paqr4;Paqr5;Parp10;Parp3;Pcnp;Pdk2;Pdlim7;Pdzd7;Pecam1;Pfn1;Pgf;Pgpep1;Phpt1;Pidd1;Piezo1;Pigo;Pigq;Pik3cd;Pitpnm2;Plbd1;Plbd2;Plcb3;Plch2;Pld4;Pld6;Plekha7;Plekhh3;Plet1;Plxna4;Pmf1;Pold1;Pop7;Ppip5k1;Ppp1r1b;Ppp2r5d;Prdx5;Prkcz;Prmt1;Prrg2;Prrx2;Prss53;Psd;Psma7;Psmb10;Ptges2;Ptges3l;Ptov1;Ptprg;Ptprn;Ptprn2;Pygm;R3hdm4;Rab26;Rab40c;Ralgps1;Ranbp3;Rbfox2;Rcn3;Recql5;Reep6;Relb;Rer1;Rere;Resp18;Rhcg;Rnf126;Rnf19a;Rnf207;Rnf216;Rnf26;Rnf5;Rnft2;Rora;Rps3;Rrp36;S1pr2;Sart1;Scnn1g;Scyl1;Sec1;Sec16b;Selplg;Sema6b;Senp3;Setd1b;Sh3d21;Sh3gl1;Sipa1;Sirt4;Slc11a2;Slc16a8;Slc22a23;Slc24a1;Slc25a19;Slc25a22;Slc25a23;Slc25a25;Slc25a39;Slc25a44;Slc27a3;Slc27a5;Slc35c1;Slc38a10;Slc39a3;Slc5a5;Slc9a9;Snrnp70;Snx32;Soat2;Socs3;Soga1;Sorcs2;Spata32;Sptbn4;St3gal3;Stoml2;Sufu;Tacc2;Tbc1d14;Tbc1d17;Tbc1d24;Tbcb;Tbxa2r;Tcap;Tdrd9;Tenm4;Thg1l;Thop1;Thrb;Tk1;Tll2;Tmc6;Tmed1;Tmem107;Tmem156;Tmem177;Tmem59l;Tmem88b;Tnpo2;Tnxb;Tonsl;Tpcn1;Tprgl;Traf2;Trim14;Trpm4;Trpt1;Tspan9;Tuba1b;Tuba4a;Tubb4a;Uap1l1;Ubqln4;Ubtf;Ubxn6;Unc13d;Uqcr11;Vcp;Vkorc1;Vmac;Vwa1;Wdfy4;Wdr24;Wdr54;Wdr90;Wfikkn1;Wnt3a;Wnt7b;Xylb;Ybx2;Zbtb45;Zfp296;Zfp39;Zfp579;Zfp663;Zfp784;Zswim4
Rxra	Oligodendrocytes_EPO	325	Abca4;Abhd2;Actn3;Adamtsl2;Adap2;Adssl1;Afap1l2;Agpat2;Ahdc1;Ahnak;Ahsg;Aldh18a1;Alox12;Ankrd16;Ankrd35;Aox3;Apold1;Apopt1;Arl5c;Armc5;Atp13a4;Atp5d;Atpif1;B4galt7;BC017158;Baiap2l1;Banf1;Bcam;Bhlhe40;Cacng4;Car13;Car9;Caskin1;Ccbe1;Cd44;Cd72;Cdc42ep2;Cdca4;Cenpb;Cfd;Chchd1;Chpf;Chrnb1;Chrnb2;Chsy1;Ciita;Clybl;Cnpy2;Col8a1;Col8a2;Comtd1;Cpt1c;Cpz;Cracr2b;Crb1;Crb2;Crygn;Cth;Cxcl10;Cyb5d1;Cyp26b1;Dbp;Ddt;Dgkh;Dhdh;Dhrs13;Dll3;Dnajb1;Dnajc9;Dnase2a;Donson;Drc7;Eef1g;Efs;Ehd3;Elf4;Elp5;Entpd2;Erich2;Esco2;F3;Fam136a;Fam166b;Fam3b;Fblim1;Fbxl15;Fgfbp1;Fhod1;Ficd;Fignl2;Fip1l1;Folr2;Foxd2os;Fxyd6;Gad1;Galnt10;Gas2l1;Gas6;Gbp5;Glycam1;Gm10320;Gm11532;Gm11636;Gm13816;Gm14254;Gm14321;Gm14486;Gm19426;Gm20442;Gm26544;Gm26586;Gm26704;Gm28163;Gm28694;Gm29139;Gm525;Gm9750;Gm9920;Gpam;Gpr153;Gpr17;Gpr4;Gpr55;Grin2c;Grin3a;Gstt2;Gxylt2;Hcar1;Hes6;Heyl;Hnrnpc;Hpca;Hpgd;Hsd17b12;Hspa1a;Hspg2;Icam1;Id3;Ier2;Ifitm1;Ifitm2;Igdcc4;Igfbp2;Igtp;Il10rb;Il31ra;Impa2;Impdh2;Irgm2;Irs3;Isoc2a;Isyna1;Itgb6;Izumo4;Kcna6;Kcnip3;Kcnip4;Kcnk10;Kctd15;Kif5a;Kiss1r;Klhdc10;Lama3;Lfng;Lgr4;Llgl2;Lman1;Lmcd1;Lrg1;Lrrc32;Lrrc6;Lrrc74a;Lsm8;Lsp1;Ly75;Mast1;Mdfi;Mettl5;Mfap2;Midn;Mios;Mpp6;Mr1;Mrpl14;Msh5;Myo15b;Myoc;Myom2;Nab2;Nadk2;Napb;Nat14;Ndor1;Ndufab1;Neb;Necap2;Nfatc2;Nfatc4;Nploc4;Nr1d1;Nr1h2;Nr2f6;Nrxn2;Nt5dc3;Numbl;Nwd1;Ocstamp;Optn;Osbpl8;Osgin1;Pdzk1ip1;Pear1;Pgrmc1;Phf23;Pibf1;Pitpnm2os2;Pkd1;Pla2g5;Plekhg6;Pole;Ppara;Ppp1r1a;Ppp1r3c;Prdx2;Prickle3;Prkab2;Prmt5;Prrx2;Prss23;Psmb9;Ptchd4;Ptges2;Ptov1;Pygm;Rab17;Ranbp3l;Rars;Rasa2;Rasgrp2;Reep6;Rgs16;Rnf145;Robo4;Rpgrip1l;Rpl13a;Rps3a1;Rps6kl1;Rras;Rsf1os2;Rsph9;S100a1;Scd2;Sct;Sec61g;Sh2d3c;Sil1;Skp1a;Slc10a6;Slc12a7;Slc16a13;Slc22a18;Slc25a44;Slc29a1;Slc30a1;Slc41a2;Slc43a3;Slc46a3;Slc4a3;Slc6a13;Snhg3;Snx9;Socs2;Spata3;Srp14;Ssr2;St8sia2;Stap2;Stx3;Sult5a1;Syngap1;Sypl2;Tas1r1;Tbc1d21;Tbc1d24;Tbx18;Tcf21;Tekt1;Tie1;Tmem107;Tmem205;Tmem232;Tmem248;Tmem253;Tmem256;Tmem45a;Tmem45a2;Tmem82;Tmem95;Tnfaip2;Tnrc18;Tomm5;Tor2a;Tpi1;Tpmt;Traf1;Trim67;Ttc32;Ttyh3;Tvp23a;Twf2;Uqcc3;Usb1;Uspl1;Vars;Vegfb;Vps18;Wdr6;Wdr86;Wnk4;Wnt5a;Zbtb4;Zbtb42;Zfp668;Zic2;Zic4
Rxra	Oligodendrocytes_Placebo	308	AI849053;AW112010;Acan;Acsf2;Acvrl1;Adam8;Adprhl2;Agtr1a;Ahcy;Akap11;Alas2;Alg3;Alox12;Apc2;Arhgap19;Ascl1;Atf4;Atp10a;Avil;B4galt7;Bbox1;Best2;Bglap3;Bloc1s1;Bnip3;Bst2;C1qtnf6;C5ar2;Car13;Car5a;Catip;Ccbe1;Ccdc146;Ccdc30;Cd276;Cdc6;Cdca2;Cdh22;Cdhr5;Cdk1;Cdpf1;Cdrt4;Cdt1;Cfap36;Chpf;Cited4;Clspn;Cltc;Cnpy2;Cntrob;Col17a1;Col25a1;Coq10b;Cplx3;Cpz;Crip2;Crygn;Cxcl10;Dbp;Ddx28;Dhh;Dis3;Dnajb9;Dnmt3b;Dnmt3l;Dtl;Efcab11;Efs;Eid2;Eif3i;Emx2;Eva1b;Exosc9;Fam174b;Fam227a;Fam3b;Fam43a;Fam98c;Fgf5;Fgfr3;Fkbp3;Folr2;Fzd10;Gale;Gapdh;Gata4;Gbp5;Gli3;Glycam1;Gm11636;Gm12830;Gm13110;Gm13293;Gm13816;Gm14210;Gm14321;Gm14486;Gm15473;Gm15839;Gm17660;Gm19426;Gm26586;Gm26588;Gm26602;Gm26704;Gm28694;Gm29282;Gm29478;Gm7030;Gm9750;Gna11;Gngt2;Gpr17;Gpr4;Grcc10;Greb1;Grin2c;Grin3a;Gstm1;Gstt3;Gucy2e;Hapln3;Hars2;Hexim1;Id3;Ier5;Ifitm1;Ifrd2;Ikzf4;Il10rb;Il11ra1;Il6ra;Impa2;Ism1;Isoc2a;Isyna1;Itgb6;Jagn1;Kcng4;Kcnh2;Kcp;Kctd11;Kctd12;Kif23;Kif26a;Klhdc8b;Lama3;Lbh;Lcat;Lcn12;Ldb2;Limk1;Lmx1a;Lmx1b;Lrrc74a;Lsp1;Ly6a;Maml1;Megf8;Mettl5;Mfap2;Mfge8;Mical1;Mmp11;Mrpl14;Mrps27;Mt1;Mtmr11;Mtrf1l;Mxra8;Myo15b;Naa16;Ncf1;Ndp;Nelfe;Nfatc4;Nlgn2;Nos1;Notum;Nr2e1;Nr2f1;Nr2f6;Nrcam;Obsl1;Ocstamp;Oip5;Olfml3;Osgin1;Otud5;Palm;Panx1;Pard6b;Pgls;Pla1a;Plcd1;Plekhg6;Plscr1;Plscr2;Pmf1;Pou2af1;Ppef2;Ppp2r3d;Prkab2;Prrx2;Psmb10;Ptgdr;Ptger3;Ptgr1;Ptk7;Pygo2;Rab17;Rab3a;Rab42;Rad23a;Rap1b;Rasal1;Rasd2;Rasgef1c;Rbl1;Rbp4;Rgs10;Rhobtb2;Rlbp1;Rnd1;Rnf144b;Rnf151;Rnf180;Rnf182;Rph3al;Rpl34;Rpp25;Rps16;Scrg1;Sct;Serpinb1b;Serpinf1;Sh3bp1;Sh3bp5;Shc2;Shc4;Slc13a5;Slc16a13;Slc16a8;Slc1a4;Slc1a5;Slc25a30;Slc25a4;Slc2a10;Slc2a9;Slc36a2;Slc39a10;Slc41a1;Slc6a13;Slc6a16;Slc7a2;Slc7a8;Smad3;Smox;Socs2;Sox7;Sox9;Spag5;Spib;Srgn;Ssr2;St6galnac4;Stap2;Stat6;Stk36;Tap1;Tcf21;Telo2;Theg;Tjp3;Tlcd1;Tmed11;Tmem109;Tmem120a;Tmem176a;Tmem45a2;Tmem82;Tmx2;Tnfaip2;Tnfsf13;Tomm7;Trim55;Trim62;Trp53cor1;Trpm1;Tuba1c;Tunar;Tusc2;Ube2q1;Utp15;Vamp8;Vwa5b2;Wnk4;Wnt7a;Zbtb9;Zdhhc1;Zfat;Zfp219;Zfp385c;Zfp428;Zfp654;Zic1;Zic4;Zscan2
Rxra	Pericytes_EPO	277	AW047730;Aatk;Abcc6;Abhd17a;Acin1;Amhr2;Anapc2;Ap3d1;Apbb2;Arrdc2;Asb6;Atcay;Atp1b2;Atxn7l2;Axl;Bcan;Bccip;Best1;Blvra;Brd3;Btbd17;Cabin1;Cacna1c;Capn1;Car14;Card10;Casc3;Catsperg1;Ccar2;Ccdc124;Ccdc163;Cd164l2;Cdc42ep2;Cdc42ep4;Cdk5rap3;Cdk9;Cebpa;Cfdp1;Cgnl1;Chd2;Chd3;Ciart;Cln3;Cnr2;Cntrob;Col4a1;Comtd1;Coro7;Cpt1c;Cry2;Ctdnep1;Cttnbp2;Cyb561d2;Cyp2s1;Dazap1;Dhx37;Dmpk;Dnaja3;Dnm1;Dohh;Ecm1;Eef2;Ehbp1l1;Eif3d;Eif5a;Elavl3;Eml2;Epha2;Epo;Erbb3;Espn;Ets1;Eva1b;Extl3;Fam111a;Fam89b;Fblim1;Fbxo24;Fbxo31;Fbxo47;Fcgr1;Fgf22;Fhdc1;Flnc;Flywch2;Fmo4;Gabarap;Galnt16;Gamt;Gcdh;Gipc3;Gipr;Glipr1;Gm12319;Gm12915;Gm16066;Gm16534;Gm17484;Gm17546;Gm17597;Gm26511;Gm26627;Gm29367;Gm29666;Gm4969;Gmds;Gmfg;Gna15;Gnb2;Gp1bb;Gpr19;Grpel2;H2-Ke6;Hap1;Hcrtr1;Hdac1;Hic1;Hmgxb3;Inpp5e;Itgb2;Jak3;Jmjd8;Jsrp1;Jup;Kcnk4;Kcnk5;Kcnn1;Kctd14;Kdm6b;Klf16;Klhl26;Kxd1;L1cam;Lck;Ldlrap1;Lingo3;Lmna;Lonp1;Lrch1;Lrfn1;Lsm4;Lypla2;Lysmd2;Maml1;Man1c1;Map3k14;Mapk8ip1;March9;Masp1;Mast1;Mbd6;Mctp1;Metrn;Micall2;Mif;Mir22hg;Mmp11;Mob3a;Mospd3;Mpdu1;Mrpl38;Mrps18b;Msl1;Msra;Myo1a;Nans;Nasp;Nbl1;Neat1;Nfatc2ip;Nit1;Nlrp3;Nmb;Nmur1;Nodal;Nr1d1;Nr2f6;Nrxn2;Pacs1;Pam16;Pcdh12;Pcif1;Pcolce;Pcyox1l;Pdgfrb;Pgpep1;Phf23;Phf5a;Pik3cd;Pitpnm2;Plcb3;Plekhm2;Plvap;Polr2e;Ppp5c;Prickle3;Prph;Prrg2;Prrt4;Ptov1;Pusl1;Pygm;Rab20;Rab3d;Rangrf;Rasgrp2;Rcn3;Reep6;Rexo1;Rgl1;Rhebl1;Rian;Rita1;Rnaseh2a;Rnf126;Rnf141;Rrnad1;Rrp36;Rrp7a;Rtl1;Sbf2;Sel1l3;Sema6b;Senp3;Shc3;Shmt2;Slc24a1;Slc2a4;Slc39a7;Slc6a19;Slc7a10;Slc9a3r1;Sorcs2;Sp2;Spata32;Spryd3;Ssna1;Stap2;Stat3;Stk40;Sult5a1;Supt6;Syne4;Sypl2;Tcf7l1;Tgfb3;Thpo;Tigd3;Tinagl1;Tmed1;Tmem109;Tmem184b;Tmem259;Tmem63b;Tmie;Tmod3;Tnfsf12;Tns1;Tob2;Tonsl;Tsks;Tspan31;Tuba4a;Tusc2;Uap1l1;Ube2l3;Ubxn6;Ushbp1;Vasp;Vsig8;Wdr62;Wipf2;Xylt1;Zbtb34;Zbtb43;Zfp366;Zic5
Rxra	Pericytes_Placebo	101	AU021092;Abi3;Acox2;Arhgap27;BC028528;BC035044;BC051019;BC106179;C1qa;C5ar1;Ccdc142;Ccdc151;Cd300lf;Cdh5;Cebpzos;Clip2;Cntrob;Col8a2;Cux2;Ddit4;Ecm1;Enox1;Erbb3;Fam107a;Fcgr1;Fhdc1;Gabarap;Gdf9;Gfer;Gjb6;Glrp1;Gm12319;Gm13814;Gm13816;Gm19426;Gm20616;Gm26674;Gm29291;Gm4969;Gm6569;Gm6994;Gpr4;Gstm7;Hs6st1;Igsf8;Jph2;Kcns2;Kctd11;Kctd14;Kif7;Lman1l;Ly6g6d;Mcm5;Mfng;Mif;Mr1;Msh4;Nanos2;Nfkbib;Npc1l1;Opalin;P2ry2;P4hb;Pak4;Phf23;Phpt1;Phyhip;Pik3cd;Pklr;Plcg2;Plin5;Psmb9;Ptafr;Pwwp2b;Pycrl;Rab20;Rhbdl2;Rita1;Rsad2;Scaf1;Sh3d21;Slc35c1;Slc43a3;Slc44a3;Snx33;Srms;Tapbpl;Tbc1d8b;Tcf19;Timm50;Tlr12;Tmem189;Tmem86a;Tmem88;Trim67;Ttll8;Tubb5;Txn2;Unc13d;Ushbp1;Zbtb4
Rxra	Pyramidal neurons_EPO	157	Abcc3;Abi3;Abtb2;Adamts5;Afap1;Asap3;Atp2c2;Atp5e;BC024978;Baiap2l1;Bcam;Bmp4;C7;Cacna2d2;Camk1;Car13;Cbx5;Cd84;Cdh4;Chrnb1;Cldn12;Cog1;Col23a1;Ctsd;Cyp4v3;Cyth2;D17H6S53E;Disp1;Dll3;Dram1;Egln3;Enox2;Epha3;Eva1c;Exosc10;Eya2;Fam187b;Fam71e2;Fblim1;Fbln1;Fkbp9;Flrt1;Folr1;Foxd2;Gamt;Gas1;Gjc1;Gm11368;Gm11630;Gm26586;Gm27004;Gm29478;Gm5544;Gm6556;Gm9869;Gpr4;H2afy2;H3f3a;Haus4;Hectd1;Hes1;Hif1a;Hint2;Hipk2;Hspb2;Id3;Ier3;Il15;Ints1;Kcnk5;Kctd11;Khnyn;Kif26a;Krt80;Lamb2;Lmna;Lrfn2;Lrrc75b;Ltbp3;Mbtps1;Mmp28;Mrgprd;Msx2;Nbr1;Neil2;Neu3;Nfatc4;Nisch;Notch2;Nudc;Nynrin;Oaz1;Padi6;Pafah2;Pdlim4;Piezo1;Pigo;Pla2r1;Plcb1;Plcg2;Plscr1;Plscr2;Pmp22;Pnpla7;Pop7;Postn;Ppp1r1a;Ptgds;Ptgs1;Pxmp2;Pycard;Qprt;R74862;Rassf3;Rb1;Rbpms;Ret;Rfx8;Rfxank;Rnf213;Rp1l1;Rsad2;Rxfp1;Sct;Serpinh1;Slc23a1;Slc26a2;Slc9a3r1;Smad6;Smoc1;Snhg3;Spo11;Srgap2;Stab1;Tbx15;Tbxas1;Tceanc2;Tcf21;Tead3;Teddm3;Tex33;Tg;Tmem147;Tnip3;Trappc6b;Trib2;Trip10;Tuba1c;Ubl7;Usp3;Xcl1;Zbtb6;Zfp69;Zfp768;Zic1;Zic2;Zic4
Rxra	Pyramidal neurons_Placebo	112	Afmid;Ahnak2;Arhgap17;Arhgap39;Asap3;Atox1;BC067074;Bag3;Batf;Blnk;Bmp4;C1qtnf6;Cby1;Cish;Clec2d;Cmtm8;Crabp2;Cxcl10;Cxcl14;Dapk2;Ddr2;Egln3;Emp3;Eva1c;Fam187b;Fblim1;Fes;Fkbp3;Fmo1;Fxyd6;Fzd5;Gm14262;Gm26586;Gm26815;Gm26887;Gm5544;Gm5741;Gpx2;Gspt1;Gtpbp2;Hbegf;Hes1;Hpse2;Icam2;Il15;Il17rc;Irak1bp1;Itga1;Itgam;Kcnc4;Lamb2;Lgals1;Lpar1;Myh7b;Nanp;Ndufa8;Nfatc4;Nhlrc1;Npc2;Nr2f2;Otof;Pcp4l1;Pdpn;Plscr1;Ppp1r3c;Ptpn13;Rab3b;Rapgef3;Rcsd1;Ret;Rpl11;Rpl4;Sec14l4;Sec63;Slc12a7;Slc22a17;Slc25a24;Slc2a10;Slc43a3;Snapin;St3gal1;St3gal4;St8sia2;Syngr2;Syt12;Syt8;Tat;Tbc1d16;Tbx15;Tead2;Tead4;Tgfb1;Tmem238;Tmtc4;Tnk2;Traf4;Traf5;Trim12a;Trpm6;Trpv4;Ttc7;Tuba1a;Tuba1b;Uqcc3;Vamp8;Vmac;Xcl1;Zfp219;Zfp629;Zfp768;Zic1;Zic4
Rxrb	Astrocytes_EPO	95	Abhd14b;Abhd8;Acp5;Aoc3;Apbb1;Armc3;Atf6b;Atp8b3;Aym1;C77080;Cacfd1;Ccdc96;Cct8;Cd180;Cdc14b;Cdhr4;Cenpa;Cenpe;Chpf2;Chtf18;Cmpk2;Cndp1;Cym;Dcaf15;Dnlz;Dok5;Egr1;Ehd4;Eme1;Enkur;Espn;Fam72a;Fam83e;Foxm1;Gamt;Gata4;Glipr1;Gm11084;Gm13986;Gm14164;Gm14317;Gm19684;Gm29019;Gm29478;Gm8098;Gpx4;Ift88;Impa2;Inf2;Iqck;Lnpep;Lrr1;Megf6;Mex3b;Mitf;Mthfr;Myl9;Nadk;Ncbp2;Nlrp1b;Nrap;Pfn3;Pgp;Pik3ap1;Plekhg6;Polg;Ppil6;Prcp;Prr14l;Prrt2;Pwwp2b;Raf1;Ralgps2;Rarres2;Rbck1;Rhbdl1;Rnf43;Rpl13;Rspry1;Slc38a2;Smarcd3;Spata5;Sppl2a;Srr;Taldo1;Tirap;Tmem161a;Tmem88;Trim59;Vstm5;Wnt4;Zfp280b;Zfp57;Zfp664;Znrf3
Rxrb	Astrocytes_Placebo	93	Abhd8;Acp5;Armc3;Aurkb;Bap1;C1qtnf2;Ccdc124;Ccdc142;Ccnf;Cd180;Cdrt4;Chrna1;Chtf18;Cldn15;Clock;Coq2;Cxxc4;D7Ertd443e;Degs1;Dlgap5;Dnah10;Dnah6;Dnd1;Dph1;Dpp3;Efcab10;Erbb3;Espn;Flot2;Foxj1;Gata4;Gins1;Gm10309;Gm13647;Gm15348;Gm17733;Gm26665;Gnb4;Hinfp;Hivep1;Hyou1;Itga3;Jsrp1;Kcnk2;Kcnk5;Klf2;Klhl15;Laptm5;Leprotl1;Lhx3;Lrfn3;Manf;Map3k8;Mef2b;Mis18bp1;Mmp15;Mok;Mrpl46;Mtf1;Mul1;Myh9;Myo1h;Ncbp2;Ncor1;Pelo;Plekhg6;Pqbp1;Ptpn11;Rhobtb3;Rps3;Sat1;Scrt1;Scube3;Slc35c2;Slc39a4;Snx9;St8sia1;Stard7;Supt7l;Tceanc;Tgfbr3l;Tgif1;Timm10b;Tomt;Trank1;Ttll10;Tusc2;Tusc3;Uhrf1;Zan;Zfp292;Zfp456;Zfp57
Rxrb	Dentate gyrus neurons_EPO	26	Cct2;Cmtm8;Elovl5;Fcgr3;Folr1;Gm12408;Gm21962;Harbi1;Hlcs;Lamb3;Maff;Mbd4;Myh7b;Ptpn2;Rcvrn;Ring1;Sh2b2;Tmem74b;Tomm20;Trmt44;Trpm5;Unc13d;Uqcr11;Vstm2l;Wap;Wnt10a
Rxrb	Dentate gyrus neurons_Placebo	25	Art3;Cd101;Dnal4;Fem1a;Gm10643;Gm12676;Gm27030;Hmcn2;Igsf3;Jund;Lamtor2;Mtmr10;Myo18b;P2rx6;Polr2h;Psg16;Psg19;Rpl3;Scn9a;Sec1;Slc29a1;Syce3;Taok2;Zfand3;Zfp541
Rxrb	Endothelial cells_EPO	17	Aldh3b2;Cblc;Cyb561d2;Diras1;Ermap;Fignl1;Gbx1;Gga1;Gm128;Gm26590;Kcnk7;Klf16;Mmp9;Myh7;Rnf151;Unc13d;Vwa7
Rxrb	Endothelial cells_Placebo	26	Cd72;Cyb561d2;Cyb5d1;Dcxr;Dnajb13;E2f1;Fbxw9;Gm27030;Kat5;Kcnk7;Ly6g6d;Lyl1;Mast1;Morn3;Msh5;Obscn;Pidd1;Rnf151;S100a14;Sec1;Sema3f;Tnfsf9;Trip13;Trmt12;Use1;Vmo1
Rxrb	Ependymal cells_EPO	61	AB041806;AI854703;Abcc9;Acat3;Adamtsl5;Apc2;Arhgap26;Asb10;Bcl7c;Csrnp1;Cyb561d2;Def6;Dkk3;Draxin;Fabp6;Fbxo24;Fcer1g;Gm10575;Gm11110;Gm13814;Gm16066;Gm17435;Gm26586;Gmfg;Gnai2;H2-M5;Hapln3;Hipk4;Hyal1;Hyal3;Ifi30;Ifrd2;Kpna2;Mbd3;Med29;Mmp23;Nrtn;Pak4;Pde4c;Pde6g;Pld3;Plp2;Prx;Rcn3;Rras;Rwdd2b;Sbk2;Sbk3;Sema3b;Slc11a1;Slc5a5;Strc;Tceanc;Tcf7;Wif1;Zdhhc22;Zfp296;Zfp628;Zfp689;Zfp764;Zpbp2
Rxrb	Ependymal cells_Placebo	43	AB124611;Aff3;Ap1g2;Baz2a;Bbs7;Bcl2l1;Cic;Csrnp1;Dennd6b;Dixdc1;Frmd8;Gm10101;Hdac10;Hyal3;Il17c;Jph4;Lasp1;Mapk11;Mllt10;Mlxipl;Nodal;Os9;Plk5;Plxnb2;Rbms2;Recql5;Rsf1os2;Scaf1;Sesn2;Skida1;Slc5a5;Smim6;Ssh3;Tap1;Tap2;Timp2;Tmc2;Tmem145;Tubgcp6;Yipf2;Zbtb12;Zfhx2;Zfp593
Rxrb	Intermediate cells_EPO	42	AI182371;Ahnak;Ajuba;BC106179;Bcl2l12;Bst2;Cela3a;Derl3;Dnajc4;Fam181a;Fermt3;Gata4;Gipc3;Gm11549;Gm15401;Gnai2;Gtsf1;Hist1h1a;Kctd11;Krt18;Mrpl43;Naaladl1;Neurl2;Pafah1b3;Pcp4l1;Pdzd7;Phf23;Pld3;Pltp;Polr2l;Ppara;Rcn3;Ring1;Sema3b;Sema6b;Slc22a20;Timm8b;Tjp3;Tmem82;Uqcr11;Wbp2nl;Zfp473
Rxrb	Intermediate cells_Placebo	45	Card10;Ccdc96;Cfap58;Colgalt2;Crip1;Dazap1;Dcxr;Def6;Dnajc4;Dvl2;Elp5;Emp3;Fam166a;Fam186a;Fas;Fbp1;Fermt3;Fkbp2;Gdf15;Gipc3;Gm14343;Gm14488;Hbq1a;Hes7;Hist1h1a;Hist1h2ab;Hist1h2ac;Ins2;Klf16;Mex3d;Naaladl1;Nudt22;Pafah1b3;Pld4;Podnl1;Prrx2;Rcn3;Ssc5d;Stap2;Stip1;Tie1;Tmc2;Tsks;Ttc30b;Vegfb
Rxrb	Interneurons_EPO	13	Gm26739;Guca2a;Hspa5;Ly6g6f;Polr2j;Rab44;Rgl2;Serf2;Sh3tc1;Slc35f6;Tmem89;Tut1;Uqcc3
Rxrb	Interneurons_Placebo	7	Gm13431;Gm4419;Kbtbd3;Lpo;Pcolce;Sap130;Sin3a
Rxrb	Microglia_EPO	66	Aldh3b1;Atp6v1c1;Btbd2;Cacfd1;Carns1;Coro1a;Dhrs7;Dnah2;Dnajc4;Dvl2;Eif4a1;Fam89b;Fbxl18;Fzr1;Gfm1;Gm11464;Gm26703;Gm26779;Gpr132;Gpr137;Hmg20b;Hnrnpul1;Ifngr1;Ktn1;Leo1;Mcee;Mfap1a;Mlh1;Mr1;Mrpl18;Mrpl57;Mtmr10;Mtmr4;Nab2;Ndufa5;Nfkbil1;Nifk;Pgpep1;Pidd1;Pif1;Pik3r2;Polr2l;Ppp4c;Prickle3;Rad21;Rad9a;Rhod;Rita1;Rnaseh2a;Rnf103;Rnf43;Rps6kb2;Sart3;Sema3b;Slc12a6;Slc39a7;Slx1b;Smc1b;Socs3;Ssh3;Terf2ip;Tm7sf2;Tubb5;Ube2d3;Zfp114;Zfr2
Rxrb	Microglia_Placebo	88	Abhd8;Ada;Aldh3b1;Arrdc2;Asna1;Atn1;Azi2;Bcam;Bckdha;Btbd2;Carns1;Ccdc137;Ccdc97;Cd300c;Cmtm8;Coro1a;Cpa3;Csnk2b;Cul9;Cwc25;Cyb561d2;Dusp22;Efna2;Emc8;Ephb2;Fam178b;Fam89b;Fermt3;Fxyd3;Gm11464;Gm12915;Gm16759;Gm20539;Gm26562;Gnai2;Golga5;Gpsm1;Gsk3a;Hes7;Hnrnpul1;Idh2;Kpna3;Lgals1;Ly6g6d;Marc2;Mlh1;Mpv17l2;Msh5;Mtmr4;Nacad;Nfkbil1;Ovca2;Pfas;Pik3r2;Polr2l;Ppp1r14b;Ppp1r15a;Psmb5;Pycr1;Rad21;Rad9a;Rnf103;Rnf43;Rpl8;Rpp38;Rps6ka2;Rps6kb2;Runx3;Sarnp;Scyl1;Sema3b;Sipa1;Sla2;Slc39a7;Srebf2;Ssh3;Stip1;Tmprss5;Tnf;Tnxb;Tpmt;Trmt13;Ube2c;Unc13d;Unc45a;Vwa7;Zfp219;Zfp36
Rxrb	Neuroimmune cells_EPO	30	Cwc25;Dedd2;Erf;Fam89b;Fbxo24;Frmd8;Gpr137;Gsk3a;Hipk4;Lasp1;Megf8;Nat14;Ndufs2;Pafah1b3;Pcgf2;Pcsk4;Piezo1;Pip4k2b;Plk5;Prss36;Reep6;Rpl23;Scaf1;Sipa1l3;Slc25a39;Slc5a5;Styxl1;Timp2;Tjp3;Tomm40l
Rxrb	Neuroimmune cells_Placebo	41	Adamtsl5;Agap2;Agtrap;Arhgap39;Atp4b;C2;Cic;Ddias;Dnlz;Dusp2;Erf;Fbxo15;Frmd8;Gm20492;Gm20707;Gm7534;Gnai2;Gpr4;Gsk3a;H2-Ke6;Lrch4;March9;Mlxipl;Neat1;Nmrk2;Pafah1b3;Piezo1;Prr12;Prss8;Rbms2;Rcn3;Recql5;Reep6;Rere;Rnf216;Rnft2;Rras;Sec16a;Slc39a7;Sqstm1;Taok2
Rxrb	Oligodendrocytes_EPO	53	AI413582;Aldh5a1;Atg9a;Atp5j;Cacfd1;Casp8ap2;Ccng2;Cdk2;Cep192;Clock;Col2a1;Cpa4;Crem;Ctbp1;Ddr2;Dus3l;Fam180a;Fasn;Fen1;Fnip2;Glt28d2;Gm15406;Gpr108;Ncbp1;Nkd1;Nrbf2;Pf4;Phactr2;Phf12;Phf3;Plekhm1;Plscr2;Proca1;Rab8a;Rmnd5a;Rps6kb2;Rrh;Scaf11;Slc35a2;Slurp1;Sox30;Sphk1;St14;Tarbp2;Thoc3;Tmem91;Tnfsf13;Tpmt;Ttc9;Usp25;Ykt6;Zan;Zfp366
Rxrb	Oligodendrocytes_Placebo	23	Casp8ap2;Cmtm2a;Dnah1;Gm10575;Ift74;Klhl15;Lrrc59;Mpl;Ncaph2;Ndufs2;Nmral1;Osgin1;Phf12;Rbm15b;Rrh;Slc1a6;Slc22a14;Slc29a3;Topbp1;Trappc5;Tubg2;Usp25;Zfyve21
Rxrb	Pericytes_EPO	30	Abca7;Aldh3b1;Aplnr;Bloc1s1;Ccdc88b;Chst5;Cpsf1;Fam89b;Fbxo24;Frmd8;Gm16066;Kcnk4;Lyrm4;Myo1a;Nans;Nbl1;Neat1;Nit1;Nr1d1;Pam16;Prr12;Prx;Ptcra;Reep6;Scaf1;Slc39a7;Tbx1;Tcf4;Tmod3;Tnfsf9
Rxrb	Pericytes_Placebo	34	Aldh3b1;Ap5b1;Asb10;Atp1a4;Capzb;Card9;Ccl5;Crabp2;Cul7;Cyp27b1;Dcxr;Gm13814;Gm14963;Gm15998;Gm19426;Gm6569;Gpr4;Mib2;Mif;Neat1;Pak4;Praf2;Psmb9;Ptcra;Rhbdl2;Scaf1;Slc35c1;Slc43a3;Spata25;Timm50;Tmem184a;Tmem189;Tmem238;Ubash3a
Rxrb	Pyramidal neurons_EPO	114	Adck5;Ak3;Amfr;Anxa5;Asb8;Atad1;Bco2;Btf3;Bzw1;C1ql1;Car13;Cbln3;Cdh1;Cdkn2d;Cep68;Ciao1;Cnot6;Col27a1;Commd1;Creb3l1;Csk;Cxcr5;Cyb561d2;Cyp4f17;Daam2;Ddr2;Dnajc11;Dock2;Dpep2;Eml2;Exosc3;Ezr;Fam173a;Fam89b;Fbln1;Fkbp7;G6pc3;Gimap8;Gm11549;Gm15672;Gm16278;Gm17251;Gm26747;Gpr132;Gpr27;Grrp1;H2-Ab1;Haghl;Ifitm2;Igfbp5;Ikzf3;Il21r;Invs;Irf5;Kcng4;Klf13;Klf2;Lad1;Lbp;Lrrc38;Lypla2;Mfng;Mllt6;Mrps18a;Msx2;Ncf2;Ncf4;Ndufa10;Pak4;Pcyt2;Pde4c;Pgrmc1;Pla2g3;Plcb3;Plekha4;Plekhg2;Plk5;Plscr1;Ppp1r12c;Ppp1r14b;Ppp1r37;Prrx2;Prss57;Ptms;Rcc1;Rnf213;Rplp1;Rps24;Skiv2l;Slc26a6;Slc35e3;Slfn5;Smoc1;Sparc;Spc24;Spi1;Stx4a;Syp;Taldo1;Tgfbr3l;Th;Thbs2;Thoc6;Timm10b;Tmie;Tnfaip8l2;Trnp1;Ubtd1;Vdac1;Vps4a;Wbp2;Zfp664;Zic2;Zic5
Rxrb	Pyramidal neurons_Placebo	75	Adck5;Anxa5;Atp2a3;Bbox1;Car13;Cdh5;Col8a2;Cyp26b1;Dmtf1;Ehmt2;Eva1c;Exosc3;Fam32a;Fam71e2;Fbxo15;Fermt3;Flnc;Ftl1;G6pc3;Gas2l1;Gm11549;Gm16278;Gm28417;Gphb5;Gpn2;Hdac5;Herpud1;Ikzf3;Invs;Itih2;Klhdc3;Map2k2;Mmp14;Mppe1;Mrpl10;Mthfr;Naa35;Nadk2;Ncf4;Ndufa10;Nnmt;Ormdl2;Pak4;Pde4c;Pebp1;Plekha4;Plk5;Ppan;Prss57;Pten;Ptprc;Ptprh;Rasa2;Rims3;Rpl32;Rpl6;Skiv2l;Slc19a1;Slc31a1;Slc37a4;Slc7a8;Spi1;Srpk2;Tcf21;Tex22;Tgfbr3l;Tnfaip8l2;Tpm1;Ubtd1;Ubtf;Uqcc2;Usp7;Vps4a;Zfp57;Zic4
Rxrg	Astrocytes_EPO	92	AI849053;Agpat2;Ajuba;Apoa1;Atp8b5;B3gnt6;Bcs1l;Bnipl;C5ar2;Cabp4;Cdh17;Cdon;Chst5;Commd4;Creb3l2;Crip2;Ctnnd1;Dnah8;Dydc2;Eml2;Emp3;Eps8l3;Fam214a;Fes;Fgfrl1;Ggt1;Gja4;Gm10069;Gm10941;Gm11493;Gm20442;Gm26590;Gm27030;Golga2;H2-DMa;Hils1;Hist1h2bm;Hmcn2;Il17b;Inppl1;Isg15;Kdm1b;Krtcap2;Lca5l;Lrrc57;Ltb4r2;Lyve1;Mapk13;Mdn1;Mob3c;Mov10;Mrvi1;Nmnat1;Ogg1;Olfr49;Opn1sw;Pcbp4;Pigq;Pnkp;Pogk;Ppip5k1;Ptger1;Pycr1;Rac2;Racgap1;Rbm4b;Rfx8;Rhcg;Rhpn1;Rit1;Robo4;Rusc2;Samd5;Sfi1;Slc2a10;Smarcb1;Smyd4;Sstr3;Tacc3;Tcf7;Tekt4;Tex35;Tnfsf9;Tomt;Trappc2l;Trim41;Ttc36;Wdr31;Ythdf2;Zbtb12;Zc3hav1;Zfp850
Rxrg	Astrocytes_Placebo	115	Ano1;Apeh;Arl10;Btbd6;Ccdc116;Ccnb2;Cdh17;Cdk4;Cebpa;Cep350;Cep70;Cfap52;Cfb;Chrna4;Cisd3;Col18a1;Commd4;Comp;Cryl1;Ddrgk1;Def8;Dok1;Edn3;Ehf;Elk1;Emid1;Eps8l3;Fam160a2;Fgf22;Flnc;Fxyd3;Gab2;Ggn;Gm10069;Gm11493;Gm12840;Gm14174;Gm15831;Gm17231;Gm20442;Gm20468;Gm26590;Gm27030;Gm9869;Gnaz;Gstm7;Gys2;H2-DMa;Hectd3;Hils1;Hist1h2bm;Hmcn2;Inpp1;Isg15;Kif21b;Krtcap2;Lat2;Lfng;Lima1;Lpar1;Ltb4r2;Mafk;Mat2b;Mdn1;Mllt10;Morn1;Mrto4;Nkd2;Ntn1;Pex11a;Phrf1;Pigq;Polr2f;Ppp1r13l;Prss23;Prtg;Pycr1;Rac2;Rcc1;Rcn3;Rit1;Rpl6;Rrh;Rusc2;Sec23a;Slc1a4;Smyd4;Snrpb;Sp2;Sugt1;Sumo1;Susd3;Swi5;Syncrip;Tacc3;Taf1d;Tbx21;Tc2n;Tekt5;Tmem74b;Tnfsf9;Trappc2l;Trip10;Tshz3;Tspan32;Ttc36;Uba3;Unkl;Vash2;Zbtb12;Zc3h10;Zfp408;Zfp850;Zfp91;Zswim7
Rxrg	Dentate gyrus neurons_EPO	84	Adrb2;Aipl1;Anxa3;Arhgap22;Arhgdig;Asah2;Atg9b;Atp5k;Bcl3;Bloc1s3;Ccdc85b;Cck;Cmklr1;Cort;Cplx4;Csk;Dct;Dock5;Dok7;Dpysl2;Efs;Elavl2;En2;Enpp4;Fkbp8;Gata2;Gm11497;Gm11549;Gm12681;Gm13003;Gm16758;Gm28322;Gnat2;Gng7;Guca1a;H2afz;Hapln2;Hgfac;Itga9;Kctd19;Kctd7;Klk7;Lats2;Lgi2;Lrrc23;Mad2l2;Mir22hg;Mylk;Odf3l2;Olfr1417;Ostf1;Pex11a;Plagl1;Plcb3;Plxdc1;Polr2l;Ppp1r14a;Ppp1r16b;Prima1;Prtn3;Psmb10;Psmb11;Ptprb;Rad9a;Rasd1;Rasgrp2;Rbp7;Rps3;Sdc3;Sec14l5;Slc43a1;Snn;Sox4;Spem1;Sulf1;Sytl2;Tfip11;Timp2;Tmem243;Trpc7;Tstd2;Tyk2;Ugt8a;Zfp474
Rxrg	Dentate gyrus neurons_Placebo	121	Ablim2;Accsl;Adam18;Adam8;Adamts18;Adamts7;Aldh8a1;Alox12b;Ankk1;Arc;Atf4;Atp6v1e2;Azin2;BC067074;Bmp7;Cacng4;Cck;Cd9;Cdh8;Cers1;Chchd3;Chtf18;Cnot2;Cnr1;Col9a1;Cort;Cryab;Dlc1;Dner;Dot1l;Draxin;Elavl2;Exoc3l;Fezf2;Fgf11;Folr2;Fxyd3;Fxyd6;Gale;Galnt18;Gipr;Gm11650;Gm14169;Gm15290;Gm28258;Gm7160;Gm8378;Gnb3;Gsta4;Gstm3;Hgfac;Hrh3;Hs3st2;Htr3a;Htr3b;Igfbpl1;Jmjd1c;Jph4;Kank1;Kcnh2;Lasp1;Lgals12;Mad2l2;Mdk;Mdm1;Mid1ip1;Mir22hg;Mmgt2;Mog;Myh8;Nedd4;Nfx1;Nipa1;Npas4;Npr3;Ntn1;Olfml2a;Pcdh15;Pdzd7;Plekhg5;Plg;Plxnd1;Pomt2;Ppard;Prelid2;Prkab2;Prkag1;Prkd1;Prtn3;Psd3;Psmb10;Ptk2;Radil;Raly;Rbfox2;Rgs12;Rom1;Rsbn1l;S100a6;Samd5;Satb2;Scml4;Scube1;Sema3f;Sept14;Sfxn3;Slc16a5;Slc5a5;Snn;Spata19;Sptbn2;Srgap1;St3gal3;Sybu;Tnip1;Tonsl;Trpm5;Tubb3;Txnip;Vamp5;Wnt7a
Rxrg	Endothelial cells_EPO	59	AB041806;Agt;Angptl4;Avil;Bmper;Brd9;C1qtnf1;Cblc;Ccdc183;Ctla4;Cyb561d2;Dab1;Diras1;Dnajc15;Erich5;Evc;Evc2;Gbx1;Gjc3;Gm11175;Gm128;Gm13429;Gm15441;Gm16726;Gm17349;Gm26843;Hsd17b1;Igf2;Klf16;Lpcat4;Matn2;Mfsd3;Mmp9;Mzb1;Nmrk2;Nop56;Npas3;P2ry13;Pax6;Plp2;Ptrh1;Rab25;Rims4;Rnf151;Ryr3;Sbk2;Slc26a8;Slc2a10;Slc35c1;Sptssb;Ssbp4;Tg;Trpm2;Vit;Wnt7a;Xrra1;Xylt1;Zbtb42;Zfp663
Rxrg	Endothelial cells_Placebo	49	Acsl6;Adcy2;Apbb1ip;Arl4c;Bcl2l12;C1qc;Casc1;Cyb561d2;Cyb5d1;Dcxr;Dhh;Drc7;Ecel1;Fbxo16;Fbxw9;Gck;Gm15567;Gm28258;Gnb5;Gpr182;Hook1;Hs3st2;Igsf21;Kat5;Kbtbd12;Kcnk7;Lyl1;March1;Mast1;Mfsd3;Msi1;Nell2;Neurl1a;Pccb;Pik3ap1;Ppp2r2b;Ptprc;Rgs22;Rom1;Sbk2;Sema3f;Slc35f3;Slc38a3;Spata45;Stab2;Tg;Tlr7;Tnik;Trp53tg5
Rxrg	Ependymal cells_EPO	291	AI854703;AU019990;Abcc9;Abhd17c;Acer2;Acp5;Actb;Acvrl1;Ajuba;Amz1;Angptl4;Ap2a1;Apc2;Arhgap25;Arhgap26;Arhgdia;Asb10;Asna1;Atp2b2;Atp8b2;Atxn7l3;Bbs2;Bcam;Bcl2l12;Best2;C5ar1;C5ar2;C8g;Cabin1;Cacnb2;Calr;Car4;Ccdc85c;Ccrl2;Cd101;Cd300e;Cd33;Cd52;Cda;Cdc25c;Cfb;Chac1;Chd4;Chtf18;Cipc;Cldn19;Clic4;Clmn;Cnr2;Comp;Comt;Coro1a;Cpt1c;Crb3;Csrnp1;Cxcl16;Cxxc5;Cyb561d2;Dcst1;Dctpp1;Ddit4;Def6;Dhdds;Dhx58;Dkk3;Dkkl1;Dlg2;Dmc1;Dnase2a;Erbb2;Evpl;Exosc1;Fam160a1;Fam171a2;Fam53a;Fbxo24;Fcer1g;Fen1;Fermt3;Fgf22;Fkrp;Fosb;Foxl2os;Foxm1;Foxs1;Fstl3;Fuz;Gabrb3;Gad2;Gimap6;Gipr;Gm10575;Gm10687;Gm10778;Gm11110;Gm12031;Gm12840;Gm12866;Gm13446;Gm13814;Gm14225;Gm14486;Gm15567;Gm15832;Gm16066;Gm17276;Gm17435;Gm17597;Gm17606;Gm20444;Gm20529;Gm20682;Gm20757;Gm26612;Gm26774;Gm26810;Gm27022;Gm27198;Gm28447;Gm28876;Gm29291;Gm5105;Gm9821;Gmfg;Gna15;Gnai2;Gpr62;Gstm4;Gstp1;Gtf2h4;Gucy2g;H2-M5;Higd1b;Hist1h2bg;Hmg20b;Hmgn2;Hmmr;Hrk;Htra3;Hyal1;Hyal3;Icam4;Ifrd2;Inpp5d;Irf2bp2;Itsn1;Josd1;Kcnf1;Kcng4;Kcnj8;Kcnn1;Kcnq3;Lat2;Lgals3bp;Lgr6;Lmna;Lrrc24;Lrrc32;Lsm12;Lyzl4;Mdfi;Med16;Med24;Med29;Mknk2;Mlst8;Mmp25;Msl1;Mybph;Myh2;Myh7;Myo1a;Myo1h;Ndrg3;Ndufa6;Ndufs7;Neurod2;Nfic;Ngf;Nlrp3;Nodal;Nr1d1;Nrtn;Ntmt1;Oit1;Otop2;P4hb;Pak4;Paox;Pcdha4;Pde4c;Pde6g;Pfn3;Pgap3;Phf21a;Phf5a;Pip4k2c;Pitpnc1;Pkn1;Pla2g5;Pmf1;Polr2g;Ppm1n;Ppp1r13l;Ppp1r16b;Ppp5c;Prdm1;Prmt1;Prr7;Prrt4;Prss41;Prss53;Psma7;Ptbp1;Ptgs1;Ptov1;Ptpn6;Ptrh1;Pus1;Qrich2;Rad23a;Rbck1;Recql4;Rfx1;Rgl3;Rhov;Ripk3;Rnf220;Rras;Sapcd1;Sbk2;Sbno1;Sbno2;Sdhaf2;Sebox;Sec14l3;Sema4a;Sema4c;Sept9;Sftpc;Sipa1l2;Ska1;Slc16a6;Slc23a3;Slc25a30;Slc29a1;Slc4a2;Slc5a5;Snapc4;Snca;Snrpa;Snx32;Spi1;Spns3;Srf;Stab1;Stk11;Sun2;Syt1;Syt13;Tapbpl;Tas1r1;Tbx6;Tcap;Tcf7;Thap11;Tmbim1;Tmem101;Tmem173;Tmem201;Tmem259;Tmprss6;Tmub1;Tnfrsf13b;Tnnt2;Tpcn1;Trappc9;Trem3;Treml2;Ttll8;Uncx;Vamp3;Vkorc1;Wdr83os;Xkr7;Xrcc3;Zfp628;Zfp661;Zfp689;Zfp691;a
Rxrg	Ependymal cells_Placebo	1155	AA465934;AB124611;Aacs;Aatk;Abca17;Abca7;Abcc6;Abhd12;Abhd17a;Abhd8;Ablim3;Abr;Acads;Acap1;Acly;Acot7;Acox1;Actb;Actg1;Actn1;Actn3;Actr1a;Adamts12;Adamts13;Adamtsl5;Add3;Adra1d;Adrm1;Afap1;Afap1l1;Afap1l2;Aff3;Agfg2;Agpat3;Ahcyl1;Ahnak;Akap7;Akna;Aldoa;Alg12;Alg2;Alg9;Alox8;Aloxe3;Alyref;Amfr;Amz1;Amz2;Anapc11;Angel1;Ankrd23;Ankrd39;Ankrd54;Anks1;Ano6;Ano8;Anxa6;Ap1g2;Ap2a1;Apc2;Aplp2;Apoc1;Apopt1;Arap1;Arfip1;Arhgap26;Arhgap27;Arhgdia;Arhgef10;Arhgef17;Arhgef19;Arhgef2;Arhgef4;Arl5c;Armc6;Armc8;Asap3;Asb2;Ascl2;Asf1b;Asic2;Asphd2;Atf5;Atn1;Atp1a3;Atp1b2;Atp2b2;Atp6v0d1;Atp6v0e;Atp8b3;Atp9a;Atp9b;Atpaf2;Atxn7l2;Bag5;Bahcc1;Baiap2;Banp;Baz2a;Bbs1;Bcar1;Bcas1;Bcl2l1;Bcl2l15;Best2;Bglap3;Bicc1;Bmp7;Brd4;Brf1;Bsn;Bst2;Btbd16;Btg2;C1qtnf9;C2;C4a;C8g;Cabin1;Cabp1;Cacna1c;Cacng2;Cactin;Calr3;Capn11;Capns1;Car9;Card10;Carhsp1;Cbfa2t3;Cbx5;Cbx8;Ccdc115;Ccdc13;Ccdc130;Ccdc15;Ccdc157;Ccdc162;Ccdc43;Ccdc57;Ccdc61;Ccdc88c;Ccl27a;Ccl28;Ccne1;Ccnf;Cd151;Cd248;Cd2bp2;Cd9;Cdc42ep2;Cdc42ep5;Cdc45;Cdca2;Cdh1;Cdh22;Cdh23;Cdhr3;Cdk2ap2;Cebpb;Celf2;Cenpt;Cep131;Cep170b;Cep63;Cfap20;Cfdp1;Cgref1;Chaf1a;Chd5;Chd7;Cherp;Chkb;Chmp2a;Chmp4b;Chrnb1;Chst11;Chst15;Chst8;Chtf18;Cib1;Cib3;Cic;Cidea;Cidec;Cipc;Ckb;Cldn22;Clec16a;Clic5;Clip1;Clip2;Clmn;Cln3;Clp1;Clptm1;Cmip;Cmtm7;Cnih2;Cnpy3;Cntfr;Cntrob;Cog1;Col15a1;Col18a1;Col4a1;Col4a2;Commd7;Comt;Copz1;Coro1a;Cotl1;Cox4i1;Cpne1;Cpne5;Cpt1b;Crhbp;Crip1;Crip2;Crocc;Crtc1;Crtc3;Crybb3;Cryzl1;Csf1;Csf1r;Csnk1g2;Csrnp1;Ctdsp2;Ctsf;Cuedc1;Cuedc2;Cuta;Cux2;Cx3cr1;Cxcl17;Cxxc5;Cyb561d1;Cyb5d1;Cygb;Cyhr1;Cyth1;Dapk3;Daxx;Dbi;Dcakd;Dchs1;Dctn3;Dcxr;Ddost;Ddx54;Deaf1;Dedd2;Dennd1a;Dennd1c;Dera;Derl3;Dexi;Dgat1;Dgcr8;Dgka;Dgki;Dgkz;Dhdds;Dixdc1;Dlat;Dll3;Dmtn;Dnah1;Dnah2;Dnaic1;Dnajb12;Dnase1l3;Dnm1;Dnmt3a;Dnpep;Doc2b;Dohh;Donson;Dpp9;Drg1;Dtx2;Dus1l;Dusp1;Dynll1;E2f1;Ebf2;Ech1;Ecm1;Eef2;Efhd2;Efnb3;Eftud2;Egfl7;Ehbp1l1;Eif3g;Eif5a;Elf2;Elfn2;Ell;Elmo2;Elmo3;Elmod3;Elp5;Emc10;Emc9;Eme1;Emg1;Eml2;Emp2;Eng;Engase;Enho;Enkd1;Enox1;Epo;Eps15l1;Ergic1;Espn;Ethe1;Evpl;Exoc7;Exosc1;Fads2;Fads6;Fam107a;Fam111a;Fam129c;Fam192a;Fam53b;Fam57b;Fam71e1;Fam78a;Fam89b;Fan1;Fanca;Fat2;Fbf1;Fbxl20;Fbxo2;Fbxo21;Fbxo44;Fbxo47;Fbxo6;Fbxw2;Fbxw5;Fbxw9;Fcer1g;Fdxacb1;Fgd2;Fgd3;Fgf11;Fgf18;Fgf22;Fhod1;Fiz1;Flad1;Flnc;Flrt1;Fmnl1;Folr1;Foxj1;Frmd8;Fscn2;Fto;Fuz;Fxn;Fxyd1;Gab1;Gadd45a;Gadd45b;Galnt12;Galnt18;Gapdh;Garnl3;Gas6;Gcdh;Gch1;Gdf7;Gdpd5;Gfer;Gga1;Gipc1;Gipc3;Gipr;Gjc1;Glis3;Glyr1;Gm10644;Gm10687;Gm10785;Gm10837;Gm10941;Gm11728;Gm12185;Gm12216;Gm13387;Gm13780;Gm13833;Gm14963;Gm15609;Gm15672;Gm15764;Gm15997;Gm16066;Gm16091;Gm16159;Gm1647;Gm16576;Gm16712;Gm17249;Gm17322;Gm17324;Gm17382;Gm17597;Gm19426;Gm20457;Gm20476;Gm20544;Gm26537;Gm26558;Gm26586;Gm26648;Gm26660;Gm26737;Gm26827;Gm26834;Gm26852;Gm26885;Gm28258;Gm28694;Gm4189;Gm5089;Gm6994;Gm9530;Gm960;Gnai3;Gnb2;Gne;Gng13;Gng7;Gpatch1;Gpc1;Gpr132;Gpr37l1;Gpr55;Gpr61;Gprc5b;Gps2;Gpx4;Grik4;Grina;Grpel1;Grwd1;Gsk3a;Gstm1;Gstm6;Gstm7;Gstp1;Gtf2f1;Gtf2i;Gtf3c5;Gucy2g;H1fx;H6pd;Hap1;Hdac1;Hdac3;Hdac4;Hdac5;Hebp2;Helz;Hes6;Hexim2;Hhatl;Higd1a;Hirip3;Hivep3;Hmgn1;Hmgn2;Hrk;Hsp90aa1;Hsp90ab1;Hspa9;Hspb2;Htra4;Id2;Idh2;Iffo2;Ifi27l2b;Ifi30;Ikbkb;Il10ra;Il11ra1;Il17c;Il5;Ilkap;Ino80;Ino80e;Inppl1;Ipo4;Iqcd;Iqgap1;Irf2bp1;Irf2bpl;Irs3;Itpk1;Itsn1;Izumo4;Jam3;Josd1;Jph4;Kat7;Katnal1;Kcnab2;Kcnc4;Kcnh2;Kcnj14;Kcnj9;Kcnk4;Kcnn1;Kdm2a;Kdm6b;Khk;Kif1a;Kif23;Kirrel2;Kirrel3;Klc4;Klf16;Klhdc8b;Kmt2d;Kpna2;Krt9;Ksr1;Lad1;Lama5;Lamc2;Lamc3;Lasp1;Lat;Ldlrad3;Ldlrap1;Leng8;Letm2;Lgals1;Lgals3bp;Lgmn;Lgr5;Lif;Lima1;Lin54;Lipe;Lmna;Lmo1;Lonp1;Lrig1;Lrrc51;Lrwd1;Ltbp3;Ltbp4;Lyzl4;Mafk;Map2k1;Map2k2;Map7d1;Mapk8ip1;March9;Marveld2;Mas1;Max;Mbd3;Mbd6;Mcur1;Mdk;Med16;Med24;Med29;Mex3d;Mfrp;Mfsd2a;Mgat4b;Mgme1;Miat;Micall1;Mif;Mir99ahg;Mlec;Mllt10;Mlst8;Mlxipl;Mmel1;Mmp11;Mob2;Mok;Mphosph10;Mphosph9;Mpp3;Mpv17l2;Mreg;Mroh7;Mrpl17;Mrpl38;Mrpl48;Mrps12;Msh5;Msl1;Mtfp1;Mvb12a;Mvb12b;Mxi1;Myh7;Myrf;Nab2;Nadsyn1;Napa;Nat9;Ncf2;Ncln;Ncoa1;Ncoa5;Ncoa6;Ndufa11;Ndufaf6;Ndufb10;Ndufv1;Neat1;Nebl;Necab3;Necap2;Nelfb;Neurl4;Neurod2;Nfasc;Nfatc2;Nfe2;Nfic;Nfkbib;Nfs1;Nmb;Nmnat2;Nodal;Nol12;Nosip;Npas1;Npas3;Npas4;Nploc4;Npm1;Nptxr;Nr1d1;Nr1h2;Nr1i3;Nr6a1;Nrbf2;Nrde2;Nrg2;Nrtn;Nt5c;Nt5c2;Nt5c3b;Nt5dc2;Nt5dc3;Ntmt1;Nuak1;Nub1;Nubp1;Nudc;Nudcd3;Nudt14;Nudt16;Nxf1;Nyap1;Oip5;Opa3;Oplah;Orai2;Os9;Otub1;P2ry12;P2ry6;Pacs2;Paf1;Pak4;Papolb;Pard3;Parp10;Paxbp1;Pcbp2;Pcbp3;Pcdh1;Pcdhb2;Pcgf2;Pcolce;Pcyox1l;Pde4dip;Pde9a;Pecam1;Peli3;Pemt;Per2;Pex26;Pex6;Pfas;Pfkfb3;Pgap3;Pgpep1;Phc2;Phf12;Phf13;Phlda3;Phldb1;Phlpp1;Pias4;Pidd1;Piezo1;Pigf;Pigm;Pigt;Pik3cd;Pink1;Pip4k2b;Pip4k2c;Pip5k1b;Pitpnc1;Pitpnm1;Pitpnm2;Pkn1;Pknox2;Pla2g5;Plb1;Plch2;Plekhg2;Plekhh3;Plin5;Plk5;Pllp;Plvap;Pmf1;Pnkp;Pnma1;Pnma2;Pnoc;Pnpla6;Pnrc2;Pold2;Pole2;Polr2g;Polr2l;Polr3gl;Pomgnt2;Ppara;Ppfia3;Ppfia4;Ppil1;Ppox;Ppp1r16a;Ppp1r3e;Ppp2r5b;Ppp2r5d;Ppp4c;Ppp5c;Pqlc2;Prcc;Prdm16;Prdx5;Preb;Prkaca;Prkag1;Prkag2;Prkar1b;Prkca;Prkcz;Prm1;Prmt1;Prpf3;Prr13;Prrt2;Prss53;Prss8;Psd;Psd2;Psmb3;Psmc3ip;Psmd5;Psme2;Psph;Ptger2;Ptk7;Ptov1;Ptpdc1;Ptpn18;Ptpn22;Ptprf;Pts;Pus7l;Pxmp4;Pxn;Qpctl;R3hdm4;Rab10;Rab11fip1;Rab20;Rab31;Rab3a;Rab40c;Rabepk;Rac3;Rad23a;Rad50;Rad51d;Radil;Ralb;Ranbp1;Rap1gap;Rapgef3;Rasa3;Rasal2;Rasd1;Rassf3;Rbfox2;Rbfox3;Rbm39;Rbms2;Rce1;Rcn3;Rcsd1;Recql5;Rell2;Rer1;Rere;Rexo1;Rfc2;Rfng;Rgl1;Rgs9;Rhbdf2;Rhbdl1;Rheb;Rhod;Rhot2;Rilpl1;Rilpl2;Rmi2;Rnaseh2a;Rnf10;Rnf123;Rnf126;Rnf157;Rnf26;Rogdi;Rpl22;Rpl23;Rpl3l;Rprd2;Rps2;Rps27;Rps3;Rps6ka2;Rps6ka4;Rps6ka5;Rpusd3;Rras;Rrp12;Rsf1os2;Rspry1;Rtkn;Rtn2;Runx1;Sbno2;Scaf1;Scamp4;Scd2;Scd4;Scrt1;Scrt2;Scyl1;Sec11a;Sec14l1;Sec14l2;Sec16a;Sec16b;Sec22c;Sema4a;Sema5b;Senp5;Serping1;Sesn2;Sf1;Sf3a1;Sf3b3;Sfxn5;Sh2b1;Sh2d6;Sh3bp1;Sh3glb2;Shisa2;Sik1;Sirt4;Sirt6;Siva1;Slc12a1;Slc16a6;Slc17a9;Slc19a2;Slc22a12;Slc22a14;Slc22a21;Slc22a4;Slc24a1;Slc25a22;Slc25a23;Slc25a25;Slc25a41;Slc25a42;Slc25a44;Slc27a3;Slc29a1;Slc2a4;Slc37a2;Slc38a1;Slc38a10;Slc38a2;Slc39a11;Slc39a3;Slc3a2;Slc7a5;Slc8a3;Smad6;Smarcb1;Smc1b;Smg5;Smim6;Smpd2;Snph;Snrnp25;Socs3;Soga1;Sorbs1;Sorcs2;Sox6;Sparc;Spata1;Spats1;Spcs1;Spdl1;Spen;Spo11;Spsb1;Spsb4;Sptbn4;Sqstm1;Srcin1;Srp68;Ssbp3;Ssh3;Ssx2ip;St3gal4;St6galnac2;Stab1;Stab2;Stac2;Stip1;Stx6;Sufu;Sult1a1;Sumo2;Sun2;Supt5;Supt6;Susd3;Swsap1;Swt1;Syce2;Syce3;Syn3;Syne3;Syngr3;Synj1;Syt12;Szrd1;Tacc2;Tada2b;Taf10;Taf11;Taok2;Tap1;Tap2;Tapbp;Tars2;Tbc1d10a;Tbc1d10b;Tbc1d14;Tbc1d16;Tbc1d17;Tbc1d24;Tbc1d31;Tbl3;Tceanc;Tcf7l1;Tcp11;Tcta;Tecr;Tekt5;Tenm3;Tex12;Tex36;Tfap4;Tfcp2;Tgfb3;Thada;Thap8;Thop1;Thsd4;Ticrr;Timm50;Timp2;Timp3;Tle6;Tln1;Tm9sf1;Tmc2;Tmed10;Tmem104;Tmem106a;Tmem108;Tmem121;Tmem145;Tmem151a;Tmem151b;Tmem189;Tmem205;Tmem222;Tmem231;Tmem245;Tmem25;Tmem50b;Tmem51os1;Tmem59l;Tmem63b;Tmem88;Tmub1;Tmx2;Tnfaip8l1;Tnfsf10;Tnrc18;Tns3;Tob2;Tom1l2;Tonsl;Tpcn1;Tpmt;Tppp3;Traf5;Trappc10;Trio;Trmt1l;Trp53;Trp53cor1;Trp53i13;Trpm4;Tspan15;Tspan31;Tspan9;Ttf2;Ttll8;Tuba1c;Tubb2b;Tubb4b;Tubg2;Tubgcp2;Tvp23a;U2af1;Uba52;Ubald1;Ube2m;Ube2o;Ube2v1;Ubqln4;Ubtd2;Ubxn6;Ufc1;Unc5cl;Uqcc2;Uri1;Usp10;Usp2;Usp21;Usp36;Uvrag;Vangl1;Vangl2;Vapa;Vav2;Vill;Vmac;Vps33a;Vps53;Wasf2;Wdr18;Wdr38;Wdr73;Wdr78;Wdr86;Wfikkn1;Whrn;Wipf2;Wipi1;Wnt7b;Wrap53;Wsb1;Xkr4;Xpc;Ybx2;Ypel4;Zbtb22;Zbtb34;Zbtb7a;Zbtb7b;Zdhhc1;Zdhhc22;Zdhhc5;Zfhx2;Zfp11;Zfp119a;Zfp119b;Zfp169;Zfp282;Zfp36;Zfp36l1;Zfp398;Zfp423;Zfp503;Zfp579;Zfp593;Zfp599;Zfp609;Zfp622;Zfp628;Zfp688;Zfp689;Zfp691;Zfp7;Zfp747;Zfp786;Zfp819;Zfp941;Zfr2;Zg16;Zhx1;Zhx2;Zic2;Zic5;Zkscan14;Znhit1
Rxrg	Intermediate cells_EPO	141	Acadvl;Adamts8;Afap1l2;Ahnak;Amh;Ap2a1;Ap3d1;Aqp12;Arhgdia;Asna1;Atp8b3;B3gnt4;BC028528;Brca1;C2;Calcoco1;Camk2d;Car14;Cbln3;Cbx8;Ccdc166;Cd4;Cdkn2d;Chrnb1;Col5a1;Coro2b;Cpa3;Diras1;Dvl2;Extl1;Fam186a;Fat2;Fermt3;Fhl3;Gm10837;Gm14488;Gm15401;Gm15510;Gm15929;Gm16712;Gm17276;Gm26583;Gm26691;Gm26820;Gm26912;Gm4792;Gm4969;Gm6556;Gna11;Gnai2;Gpld1;Gpr55;Grcc10;Hrh3;Hsf2bp;Ido2;Il17re;Itgb7;Izumo4;Jsrp1;Kcnk3;Klf1;Ly6g6d;Mia;Mob3a;Morn3;Mr1;Mrpl43;Msh5;Mybphl;Myo1e;Myo5c;Myog;Nacc1;Naif1;Ndufs7;Neurl2;Nfic;Nlk;Nmrk2;Nudt14;P2ry6;Pcp4l1;Pdzd7;Pgam1;Phf23;Pkd1l1;Plcb3;Plekhg4;Plin4;Plvap;Polr2l;Pp2d1;Ppef2;Ppm1n;Ppp2r5b;Prdm16;Prss53;Ptov1;Rcn3;Rhbdl1;Rhov;Ring1;Rnf126;Rpl13a;S1pr2;Sapcd1;Sema6b;Serpinb1c;Shisa8;Slc16a8;Slc2a10;Slc2a4;Slc4a11;Snx3;Sost;Spata32;Sptbn5;Ssbp4;Stoml2;Sytl2;Tagln;Tas1r1;Tbcb;Tc2n;Tead4;Theg;Timm50;Tjp3;Tm7sf2;Tnfsf12;Tnk1;Traf1;Tsks;Tuba1b;Umodl1;Unc13d;Unc5cl;Zbtb22;Zbtb32;Zfp541
Rxrg	Intermediate cells_Placebo	65	AI849053;Adamtsl5;Alg3;Apoa1;Asna1;Cabp5;Cbln3;Ccna1;Cfap58;Cox14;Cox8b;Creb3l3;Cxcr2;Dazap1;Dsc3;Efna3;Fam186a;Fermt3;Fkbp2;Fkbpl;Foxa3;Fzr1;Gamt;Gcsh;Gipc3;Gm11190;Gm13293;Gm14343;Gm14488;Gm26739;Gm4969;Gm5432;Ifitm2;Ins2;Kdm6b;Lgals1;Mex3d;Morn3;Mr1;Mrgpre;Myadml2;N4bp3;Nkd2;Notum;Nrn1l;Nt5c1a;Pdzd2;Pla2g10;Plcb3;Rab38;Rasip1;Rcn3;Rhod;Rps11;Slc16a8;Slc2a4;Stip1;Tle6;Tnk1;Trim12a;Tsks;Txndc2;Ushbp1;Vegfb;Zfp618
Rxrg	Interneurons_EPO	54	AW112010;BC016548;Bmpr2;Cdpf1;Chil1;Chrnb1;Dct;Dnajc10;Egfr;Ehmt2;Eif2ak3;Gm10637;Gm14221;Gm26708;Gm28417;Gm5627;Gpr139;Hmgn2;Igfbp6;Iqcf3;Kcnj11;Kcnj14;Lax1;Lcat;Lrrc66;Mesp1;Mst1;Nfkbia;Nsl1;Nt5e;Olfr1417;Otog;Palmd;Pold2;Ppp1r14d;Psmb5;Rax;Rbp3;Reep6;Rinl;Sectm1b;Serpina9;Sh2b2;Sh2d6;Skp2;Slc26a5;Smim9;Sptbn5;Tal1;Tbpl1;Tmed9;Tmem238;Tssk5;Zfp691
Rxrg	Interneurons_Placebo	33	B4galnt2;Brix1;Ccnjl;Cgnl1;Cldn7;Cplx4;Crabp1;Creb3l3;Fabp6;Flt1;Ghsr;Gm11444;Gm11527;Gm16160;Gm17455;Gm26569;Gm26608;Gm4419;Gpr139;H2-DMb1;Mafk;Mterf1a;Nfatc4;Otop1;Padi6;Pmp22;Praf2;Prom2;Prph;Rwdd2b;Satb2;Tm9sf2;Tnip3
Rxrg	Microglia_EPO	73	Abhd11;Acadvl;Adam8;Adrm1;Bcl2l12;Btbd2;Cand1;Capn1;Carhsp1;Ccdc36;Ccnk;Cd63;Cenph;Cenpm;Coro1a;Dmkn;Ece2;Eral1;Fam219b;Fanca;Ftl1;Gm11110;Gm11464;Gm13589;Gm26621;Gpi1;Gpr132;H2-Ke6;Hbs1l;Hnrnpul1;Icmt;Il17c;Il1r2;Il1rap;Insig1;Katnb1;Lamc1;Mcam;Mea1;Mia2;Miip;Mrps21;Myl2;Nab2;Nfkbil1;Pak4;Pgpep1;Phf19;Pin1;Pla2g4b;Poc1a;Pole;Polr3f;Prrc2c;Prrt2;Psmg3;Rad9a;Reep6;Rpsa;Shmt2;Slc4a8;Ssh3;Ticam1;Tie1;Tmem216;Tnxb;Tspan2;Tyw1;Urod;Utp20;Vkorc1l1;Zbtb39;Zfp219
Rxrg	Microglia_Placebo	74	Ada;Agap2;Ankrd13d;Arrdc2;Asna1;Bcam;Bcr;Btbd2;Btd;Car14;Carns1;Ccdc102a;Ccdc124;Cep192;Cfap70;Chst5;Churc1;Cwc25;Cyb561d2;Cystm1;Dhx16;Efna2;Fntb;Gcdh;Gm11464;Gm16091;Gm20544;Gm26621;Gm5878;Grwd1;Hes7;Hnrnpul1;Icam2;Icmt;Idh2;Igf2bp1;Igfbp6;Insig1;Kcna6;Kiss1r;Klk8;Kntc1;Ly96;Lypd6;Mier2;Nfkbil1;Nt5dc2;Numa1;Nupr1l;Ovol1;Pak4;Pik3r2;Polr2l;Ppp1r15a;Ppt2;Prr12;Pycr1;Rad9a;Rps6kb2;Sema6b;Sh3d21;Slc4a8;Slfn9;Snrpc;Ssh3;Stip1;Tgtp2;Ticam1;Tinf2;Unc45a;Vamp5;Vkorc1l1;Zfp36;Zfp7
Rxrg	Neuroimmune cells_EPO	226	AU022252;Aatk;Abca7;Acacb;Acads;Acot7;Actb;Agfg2;Agpat3;Aldoa;Alg12;Apc2;Baiap2;Banp;Brf1;Cabp7;Cbx6;Ccdc124;Ccdc151;Cdc42ep2;Celf4;Cep164;Cep170b;Cercam;Chrnb1;Cmklr1;Cnpy3;Col6a3;Cops7b;Coro2b;Coro7;Crocc;Cwc25;Dazap1;Ddn;Ddx49;Dedd2;Dennd1a;Dgka;Dhps;Dnah2;Dnajb1;Dnajc4;Dnase2a;Efna2;Egfl7;Ehbp1l1;Elp5;Eml2;Epor;Eral1;Erf;Esrra;Fam178b;Fam189a1;Fam214b;Fam89b;Fbxl18;Fbxo24;Fbxo47;Fbxw9;Flad1;Fmnl1;Fndc3b;Frmd8;Gcdh;Gipr;Gm11613;Gm11766;Gm15083;Gm15411;Gm26881;Gna15;Gnmt;Gpr137;Grin2d;Grwd1;Gsk3a;Gusb;Hivep3;Homez;Hyal1;Ifrd2;Igsf21;Ints3;Izumo4;Jag2;Junb;Kcnk4;Kcnq1;Kif27;Klf16;Klhdc3;Lrfn1;Lrrc38;Lsamp;Lsm12;Lsm7;Macrod1;Mafg;Malat1;Man1c1;Map2k2;Mapk8ip1;Med29;Megf8;Mpv17l2;Msh5;Mtfr1l;Myh7;Myo1a;Mzf1;Ncln;Ncor2;Ndufs2;Ndufs7;Neat1;Nfib;Nmnat1;Npb;Nptxr;Nrde2;Nrg2;Nup107;Olfr552;Opcml;Pacs2;Pafah1b3;Pak4;Pcgf2;Pcsk4;Pde2a;Pde6d;Pecam1;Pias4;Pigo;Pigq;Pip4k2b;Plk5;Pola2;Polg2;Polr2e;Pou2f2;Ppard;Ppm1n;Ppp2r5d;Ppp4c;Prdx5;Prkag3;Prph;Prrg2;Prss53;Prss8;Psmb4;Psmb5;Ptgds;Pvalb;Rab26;Rab3d;Rad23a;Reep6;Rere;Rexo1;Rita1;Rpl23;Rpl3;Rps10;Rrp36;Safb2;Samd10;Sart3;Scaf1;Scyl1;Shank2;Sik1;Sirt6;Sirt7;Slc16a8;Slc25a25;Slc27a3;Slc27a5;Slc50a1;Slc5a5;Slc6a11;Slc9a5;Slco3a1;Slx1b;Smarcb1;Snrpd2;Socs3;Sp2;Srl;Ssh1;Ston2;Supt5;Syce2;Szrd1;Tenm4;Timp2;Tle6;Tmcc1;Tmem205;Tmem59l;Tmem88;Tnfrsf8;Tpcn1;Traf2;Trio;Trp73;Tuba1a;Tuba1b;Tubb4a;Unc13a;Vasn;Vasp;Vav2;Vkorc1;Wscd2;Ybx2;Zbtb7a;Zc3h4;Zdhhc22;Zdhhc8;Zfp384;Zfp689;Zfpm1
Rxrg	Neuroimmune cells_Placebo	278	AI413582;Aatk;Abca17;Acads;Aco2;Actn3;Actr1a;Actr3b;Actrt3;Akt1s1;Alox8;Amh;Angel1;Ap2a1;Ap5b1;Apc2;Aqp9;Arhgap27;Arl3;Armc6;Atf6b;Atn1;Atp1b2;Atxn2l;BC016548;Best2;Bloc1s3;Bola1;Ccdc151;Ccdc166;Ccdc27;Ccdc61;Cd300lf;Cda;Cfdp1;Chrnb4;Cib4;Ciz1;Clasrp;Clip2;Cnpy3;Cops7a;Cort;Cox4i1;Crocc;Crtc1;Csmd1;Cuedc2;Cxxc5;Cyb5d1;Dazap1;Dcdc2b;Ddx49;Dennd1c;Dhrs13;Dll3;Dmc1;Dnajc28;Dnm1;Dnpep;Doc2a;Duox1;E2f1;Ecm1;Efna2;Efnb3;Egfl8;Ehbp1l1;Elavl3;Elp5;Emg1;Eno2;Epo;Espn;Extl1;Fam178b;Fam189a1;Fam57b;Fam89b;Fbxo24;Fbxw9;Fgf17;Fhod1;Fkbpl;Fmnl1;Fuz;Gadd45gip1;Galk1;Gamt;Gipr;Gm10778;Gm11613;Gm13625;Gm15567;Gm16278;Gm17597;Gm17690;Gm20319;Gm26737;Gm26813;Gm29666;Gna15;Gnmt;Gpr137;Gpr4;Gpx1;Gse1;Gsk3a;Gstp1;Gucy2e;Hcrtr1;Hdac1;Hexim2;Hirip3;Htr3b;Hyal2;Hyal3;Iqgap1;Irak3;Irf2bpl;Jsrp1;Katnal1;Kcnk4;Kcnn1;Kctd16;Kirrel2;Klc3;Klhdc3;Lamc2;Lat;Lck;Lin7b;Lingo3;Lmna;Lrfn1;Lrg1;Lrrc23;Lsamp;Lsm7;Macrod1;Magi2;Malat1;Mapk15;March4;Mecom;Med25;Mex3a;Mfap4;Mif;Mlf2;Mmp11;Mospd3;Mphosph9;Mpped2;Mpv17l2;Mtfr1l;Myh7;Myl4;Myl9;Ncor2;Ndufa11;Ndufs7;Neat1;Nelfb;Nfatc2ip;Nfkbib;Nosip;Nupr1l;Pafah1b3;Paqr5;Parp3;Pcnp;Pde6g;Pdyn;Pianp;Pigq;Plbd1;Plch2;Pld4;Plekha7;Plekhg4;Plin5;Plxdc1;Pnpla1;Pomc;Pou2f2;Ppip5k1;Ppp2r5d;Ppp5c;Ppt2;Prdx5;Preb;Prkcz;Prph;Prr12;Prrx2;Prss8;Psd;Ptov1;Ptprn2;Rabac1;Rad23a;Rbm14;Reep6;Relb;Resp18;Rgl3;Rhcg;Rnaseh2a;Rnf10;Rnf126;Rnf207;Rnf216;Rnf26;Rras;Rrp36;S1pr2;Scyl1;Sec14l3;Sema3f;Sf1;Sh2b1;Sipa1;Sirt4;Slc22a14;Slc25a23;Slc26a5;Slc38a8;Slc39a3;Slc5a5;Slc9a3r1;Smim24;Snrnp70;Snx32;Socs3;Sorcs2;Sqstm1;Stip1;Stkld1;Sufu;Sult1a1;Sun2;Supt5;Swsap1;Taok2;Tbc1d14;Tbc1d17;Tbxa2r;Tfr2;Tha1;Tjp3;Tmc2;Tmc6;Tmem51;Tnfsf12;Tnpo2;Tob2;Tpcn1;Tprgl;Traf2;Trim47;Trim65;Trp73;Trpm4;Tspan9;Tuba1b;Tubb4a;Ubxn6;Unc119b;Unc13d;Vegfa;Vkorc1;Ybx2;Zfp14;Zfp575;Zfp646;Zfp668;Zswim4
Rxrg	Oligodendrocytes_EPO	337	AI854703;AU022754;Abcb6;Abhd12b;Abhd2;Acan;Adam12;Adam8;Adamtsl2;Adm;Ahdc1;Alk;Aoc2;Arfgef2;Arhgef15;Arl4a;Art3;Asb18;Asf1b;Asrgl1;Atf7ip;Atmin;Atp13a2;Atp7b;Atp8b2;BC051142;Baiap2l2;Bglap3;Bola1;Btbd16;Bub1b;C1qtnf6;Cacna2d2;Cacng1;Cacng4;Cant1;Cav1;Cbx2;Ccdc142;Ccna1;Ccnd1;Ccnf;Ccser1;Cd151;Cdc25a;Cdh22;Cdk4;Cenpm;Cfap61;Cfap70;Chd5;Chrna4;Chtf18;Cklf;Cldn12;Cmtm2a;Cmtm4;Cnksr1;Cnot3;Cnr1;Col18a1;Commd10;Cpne9;Cspg4;Ctnnd2;Cxxc4;Dchs2;Ddx50;Dhx34;Diras1;Dlat;Dll3;Dlx1;Dnaaf1;Dnah11;Dok5;Dpf1;Ears2;Ednrb;Eif2b3;Elfn2;Eln;Emx2;Eno1;Epas1;Erc2;Esrra;Etv5;Evpl;Fam110a;Fam71f2;Fbxl15;Fndc3b;Fshr;Fxyd7;Fzd9;Gcdh;Ggt7;Gm10390;Gm11650;Gm12031;Gm12724;Gm12968;Gm13387;Gm14224;Gm14569;Gm15908;Gm15995;Gm16170;Gm19345;Gm20442;Gm21860;Gm26600;Gm26633;Gm26691;Gm26777;Gm26876;Gm960;Gng3;Gpld1;Gpr137;Gpr17;Gpr171;Grin3b;Grm4;Grwd1;Gtf2ird2;H2-Ke6;Haus1;Hc;Hcn3;Hist1h2ae;Hrh1;Id2;Ido2;Ifitm7;Igfbpl1;Il20rb;Immt;Ing2;Inhbb;Izumo4;Kazald1;Kcnh2;Kcnip4;Kif23;Kif26a;Kifc3;Klc3;Krt9;L2hgdh;Lamb3;Lgals2;Lgr5;Lhfpl4;Lnx1;Lrfn1;Lrtm2;Lsm11;Ltk;Ly6g5b;Mab21l3;Macrod1;Mapk7;March9;Mast1;Megf11;Megf8;Mfrp;Micall1;Mis18bp1;Mmp2;Mpp6;Mreg;Msl2;Mtrr;Mvb12a;Mybl1;Myl4;Myt1;Myzap;Nacc2;Nanos2;Nanos3;Napb;Nctc1;Necab2;Nefm;Nelfe;Neu1;Nfatc2;Nhlh2;Nkain3;Nkrf;Nme1;Nme3;Nmnat2;Nmrk2;Notch1;Nrg2;Nt5c;Numbl;Nwd1;Onecut3;Oprl1;Pcgf2;Pcp4l1;Pcsk4;Pdcd11;Pde4c;Pdia2;Pdia5;Pdzd4;Per3;Pitx1;Pja1;Pkd1l1;Pkd1l2;Pla2g10;Plaur;Plch1;Pnoc;Pnrc2;Podxl2;Ppil1;Prr15;Ptchd4;Ptges3l;Ptov1;Ptprt;Pxdc1;Qpctl;Rab20;Rab3d;Rap1gap2;Rars;Rbl1;Rbp7;Rgs6;Rhbdl1;Rhoa;Rimkla;Rpgrip1l;Rpl10a;Rpl35;Rpp25;Rpusd2;Rrm2b;S100a3;S1pr2;S1pr4;Sap18;Sdk1;Sftpc;Sin3a;Ska1;Skp2;Slc1a6;Slc22a12;Slc22a17;Slc22a3;Slc25a23;Slc26a5;Slc29a2;Slc32a1;Slc38a3;Slc38a7;Snca;Snrpa1;Socs1;Sowahc;Sox7;Sptbn5;St3gal1;Stau2;Stx3;Stx4a;Susd5;Syce2;Sycp1;Tac2;Tap1;Tap2;Tcf3;Tead3;Tekt4;Tep1;Tesk1;Tfap2c;Tfe3;Theg;Tle2;Tmco4;Tmem198b;Tmem205;Tmem222;Tmem80;Tmx2;Tnk1;Trib1;Trim62;Trim66;Trnp1;Trp73;Tsga13;Tspan4;Ttc13;Ttc32;Ttc37;Tuba8;Tubb2b;Tubg2;Uba52;Uggt2;Unc119;Usp24;Usp28;Vamp5;Vars2;Vash2;Vsig2;Vstm2b;Vwa5b2;Vwf;Wdr70;Wnt7a;Xylt2;Ypel4;Zbtb4;Zc3h14;Zdhhc22;Zfand1;Zfp219;Zfp57;Zfp575;Zmynd10;Zmynd19
Rxrg	Oligodendrocytes_Placebo	346	AI849053;AI854703;AY512931;Adam8;Adamts3;Adarb1;Agap2;Ago4;Aldh4a1;Alpk3;Als2cl;Amz1;Anln;Ano1;Arl4a;Arl5c;Asb18;Asic2;Astn2;Atp10a;Atp5f1;Aurka;B4galnt2;B9d1;BC046401;Basp1;Bcan;Bdh1;Bglap3;Bmp7;Btg4;Cacng6;Camk1;Camk2n2;Casz1;Cbx2;Cby1;Cd276;Cdc14b;Cdc20;Cdc25a;Cdc25c;Cdc6;Cdk1;Cenpa;Cenpm;Cep170b;Cep55;Cfap36;Cfap57;Cgref1;Chd5;Chek2;Chid1;Chit1;Chtf18;Ckap2l;Clspn;Cmtm2a;Cnpy2;Cntnap5a;Cog2;Cort;Cpne9;Csf2ra;Cthrc1;Ctsa;Cuedc2;Cyb5rl;Cyp24a1;Cysrt1;Def8;Diras1;Disc1;Disp2;Dlgap5;Dll3;Dmtn;Dner;Dpf1;Ednrb;Eef1g;Efcab11;Efs;Eid2b;Elp5;Emc1;Evc2;Evpl;Exoc3l2;Fam110a;Fam111a;Fam120b;Fam192a;Fam89b;Fblim1;Fbxo10;Fgf8;Flrt1;Fzd9;Ganab;Gas2l1;Gdf11;Gdpd1;Ggt7;Glis2;Gm11532;Gm11650;Gm12394;Gm13052;Gm13387;Gm13562;Gm14204;Gm14342;Gm15458;Gm15651;Gm15908;Gm16157;Gm16758;Gm2018;Gm20442;Gm20443;Gm26600;Gm26633;Gm26665;Gm26737;Gm29666;Gm3764;Gm7628;Gm7854;Gnal;Gnat2;Golga1;Gpr88;Gpx3;Grb7;Grin2d;Grin3a;Grin3b;Grwd1;Gtf2ird2;Habp4;Haus1;Haus4;Hirip3;Hist1h2bm;Hook2;Hspbp1;Hspe1;Htra3;Idh3b;Ido2;Ikzf4;Impa2;Ins2;Iqgap3;Itgb6;Itpa;Josd1;Kcnn1;Kcnq1;Kcnq4;Kif23;Kif2c;Klc3;Klhdc9;Klhl35;Kntc1;L1cam;Larp6;Lgr5;Lhfpl4;Lingo4;Lmcd1;Lmtk3;Lrfn1;Lrfn3;Lrrc10;Lrrc37a;Lyn;Malat1;Man2b2;Mapk8;Megf11;Mfap2;Mfap3l;Mif;Mlf2;Mllt11;Mmp2;Morn2;Mrps27;Msl2;Mtrr;Myl2;Mypn;Mzf1;Nanos2;Napg;Net1;Nin;Nlgn2;Nlrp10;Nmrk2;Nop56;Npas1;Nsun2;Nt5c;Numbl;Nup93;Oaz2;Odf3l2;Olfr10;Olfr690;Onecut3;Pagr1a;Pank2;Panx1;Pcgf2;Pcp4l1;Pdzd7;Pfdn5;Phlda2;Pid1;Pkd1l1;Pkd1l2;Pla2g7;Pld4;Plekhh3;Plk1;Plp2;Plscr3;Plxdc1;Pmel;Pnpo;Pole2;Ppfia2;Prc1;Prm2;Prok2;Prrt4;Psmb11;Psmb9;Psmc2;Psme3;Pstpip1;Ptges3l;Ptk7;Ptpn20;Pusl1;Qpct;Qpctl;Rab17;Rad21l;Rad51ap1;Rap1gap;Rasal1;Rbl1;Rbm4;Rbpj;Rgs22;Rhbdd3;Rhof;Rlbp1;Rnd1;Robo2;Rpp25;Rrm2;Rtn2;Ryr3;S100a2;S100a3;S1pr2;S1pr4;Safb2;Samhd1;Sarm1;Sema6c;Sertad4;Sfrp2;Sgtb;Shc4;Shisa6;Siah3;Ska1;Skida1;Skp2;Slc22a12;Slc22a3;Slc32a1;Slc39a4;Slc41a2;Slc50a1;Slc6a19;Smco4;Snx14;Snx16;Soat2;Sox7;Spc24;Sptbn5;Stx3;Syce2;Sycp1;Syngap1;Syngr1;Tbc1d10a;Tcte2;Tex43;Theg;Them4;Tlr5;Tma7;Tmem138;Tmem145;Tmem151b;Tmem256;Tmem30c;Tnk1;Tnrc18;Tomt;Tpi1;Trappc12;Trib3;Trim62;Triobp;Trpc3;Tstd3;Ttc33;Ttll11;Ttn;Vps37d;Vstm2b;Vwf;Wdr6;Wnt10a;Ypel4;Zdhhc22;Zfp366;Zfp36l1;Zfp57;Zfp599;Zfp663;Zfp668;Zfyve28;Zmynd10
Rxrg	Pericytes_EPO	179	Aacs;Aatk;Abca7;Ablim1;Acin1;Acsf3;Actrt3;Adra1d;Akr1b10;Aldh3b1;Alox8;Aloxe3;Ankrd7;Ap3d1;Arhgap9;Asap3;Asb6;Asf1b;Asic4;Atxn7l2;BC025920;Bsn;C2cd4b;Cacna2d2;Capn1;Card10;Cbx5;Ccdc88b;Cd48;Cemip;Cfap70;Chd2;Cldn7;Cln3;Clrn1;Col4a1;Cox8b;Cpt1b;Cry2;Cyp2s1;Cyp4f14;Dcst1;Dhx37;Dock2;Elavl3;Enpp6;Espn;Ets1;Evpl;Fam111a;Fam89b;Fanci;Fblim1;Fbxo24;Fgr;Folr2;Frmd8;Gamt;Gcnt4;Gja3;Gm10687;Gm128;Gm12915;Gm13025;Gm13791;Gm14486;Gm16170;Gm17546;Gm26831;Gm29666;Gm4969;Gnb2;Gnmt;Gpr61;Gpx1;Grpel2;Gtf2f1;H2-Ke6;Hapln1;Hes7;Hhatl;Hist2h2ac;Hmgxb3;Ifi27l2b;Inpp5e;Itga2b;Kcnn1;Klf16;L1cam;Lamc1;Lcn2;Lpo;Lrrc38;Lsm4;Map7d1;Mapk8ip1;Mast1;Mif;Mmp11;Mmp16;Mroh7;Mrpl38;Msl1;Myh6;Myo1a;Nasp;Neat1;Nit1;Ntm;Nuak1;Oip5;Olfr545;Olfr550;Pam16;Pcbp2;Pcdh12;Pcolce;Pcyox1l;Pfas;Phf13;Phf5a;Pik3cd;Pip4k2b;Plau;Plcg2;Plekhm2;Plvap;Ppp1r1b;Ppp5c;Prr12;Prrt4;Ptov1;Ptpre;Qpctl;Rab20;Reep6;Rgl1;Rgl3;Rhd;Rita1;Rnf126;Rnf141;Scaf1;Scyl1;Sel1l2;Sf3b4;Siva1;Slc16a7;Slc24a1;Slc2a4;Smim22;Sp2;Spata31d1a;Stat3;Supt6;Sypl2;Sytl5;Tagap;Tbx1;Tdrd6;Tekt2;Tgfb3;Tmem184a;Tmem259;Tmem86a;Tmie;Tnfsf9;Tnrc18;Tspan31;Ttc34;Tusc2;Ubxn6;Ushbp1;Vsig8;Wipf2;Xist;Zfp366;Zfp541;Zfp747
Rxrg	Pericytes_Placebo	85	Adam33;Ahi1;Ap5b1;Ap5s1;BC035044;Bst2;C5ar1;Card9;Cbln3;Ccdc151;Cep78;Clip2;Cngb1;Cnksr1;Csmd2;Cul7;Cux2;Ddit4;Dock8;Drc7;Fa2h;Fgf10;Fv1;Gm12676;Gm13110;Gm13814;Gm19426;Gm20492;Gm20682;Gm29291;Gm6569;Gpr4;Gpr68;Hapln1;Hcrtr1;Hs3st2;Igsf8;Insl5;Jph2;Kcnh2;Kctd16;Klc3;Lrrc75b;Lsm4;Ly6g6e;Map7d1;Mis18bp1;Mr1;Myh6;Ntf3;Ophn1;P2ry2;P4hb;Pak4;Phyhip;Pik3cd;Plin5;Pou3f1;Ppp1r36;Psmb9;Rab20;Rita1;Rsad2;Ryr2;Scaf1;Scn8a;Slain1;Slc1a2;Spata18;Stab1;Stmnd1;Syt13;Tjp3;Tmem184a;Tmem255b;Tmem45a2;Tnfrsf4;Trim67;Trp53cor1;Ttll8;Txn2;Wfdc2;Zbp1;Zc3h6;Zfp750
Rxrg	Pyramidal neurons_EPO	182	Abca2;Abracl;Adamts14;Amdhd1;Amz1;Aox4;Arhgef15;Asxl2;Bace2;Best2;C1ql3;C1qtnf4;C1qtnf7;Cabin1;Cage1;Car12;Caskin1;Catsper2;Cbln4;Ccdc13;Ccdc148;Ccdc60;Ccdc85a;Ccdc88b;Cdipt;Cdk18;Cemip;Cenpt;Cep192;Cfap52;Chid1;Cluap1;Cmtm4;Cnih3;Cnr1;Col23a1;Cpsf4l;Crtac1;Cyb5a;Dbx2;Dleu7;Dnaja3;Doc2a;Dpy19l2;Dusp3;Egfl6;Emc4;Enpp3;Esr1;Fads3;Fam111a;Fam214a;Fam83b;Fanca;Fbf1;Fbxo36;Foxo3;Fuz;Fxyd6;Gab2;Gabrd;Galns;Gatb;Gm10637;Gm10658;Gm12068;Gm12319;Gm13778;Gm16278;Gm17227;Gm27169;Gm27246;Gm4211;Gm4792;Gmfg;Grin3a;Gstz1;Hcn3;Hmgn2;Hps4;Hrh3;Hydin;Iars;Ibtk;Inha;Iqcf3;Jsrp1;Kcng1;Kif27;Kiss1r;Kpna4;Lrrc29;Ltbp4;Ly6h;Man2c1;Mapk15;Mapkapk2;Mars;Mbnl2;Mcph1;Me2;Mef2b;Megf11;Mesp1;Mob3a;Mov10;Mrpl37;Mrps9;Msi1;Mtg1;Mtss1;Mybpc1;Ndrg1;Ndufa7;Nme1;Nos1;Nr6a1;Ntng1;Nudt14;Nxf1;Padi1;Palm;Papss1;Pcyt2;Pex3;Piezo1;Plch1;Pls1;Pnma2;Ppp1r3e;Prtn3;Ptger3;Ptpre;Ptprf;Rassf5;Rft1;Rhbdl3;Rnpepl1;Rpp21;Scml4;Sec24d;Sema6c;Shc2;Slc16a2;Slc25a34;Slc30a1;Slc39a6;Snapin;Specc1l;Srrm4;Ssc4d;Ssr2;Stam2;Stox1;Tatdn3;Tenm1;Tfr2;Thtpa;Tmem150a;Tmem175;Tmem19;Tmem255a;Tpi1;Trak2;Trim16;Trip10;Trpm2;Trpm5;Tspan9;Ube2d3;Uevld;Usp37;Usp6nl;Vash2;Wdr31;Wdr6;Wipi1;Wnt7b;Wrap53;Ybx2;Zfp260;Zfp580
Rxrg	Pyramidal neurons_Placebo	98	Abca8a;Abcc6;Aire;Alg5;Ambp;Amz1;Ano2;Apaf1;Atxn7l2;Baiap3;Bend4;Bloc1s3;Bzw1;C1ql3;Cd300lf;Cdc14a;Cdh23;Cemip;Cfap44;Chd1l;Ckmt2;Cnr1;Col23a1;Col6a2;Crocc;Csf2rb2;Ctxn1;Cxcl17;Dcn;Dctn6;Defb20;Diras1;Dpy19l2;Galk1;Gapdhs;Gm11211;Gm13905;Gm15850;Gm28258;Gm29630;Gpc3;Gpr179;Haus3;Helz;Hrk;Imp3;Iqgap1;Kcnj5;Kcnn3;Kcns3;Kif27;Lcn12;Lgr5;Lsm10;Ly6h;Mapk15;Megf11;Mgll;Mtfp1;Necab2;Nme2;Nop16;Nos1;Nrip2;Pibf1;Pnma1;Ppp2ca;Prlr;Rab3b;Rax;Rcan1;Ripply3;Rsph1;Rtkn2;Scai;Scml4;Sftpb;Slc25a39;Slc6a11;Slc9a3;Spag5;Taf1d;Tagln;Tor2a;Trip10;Trpm2;Tspan9;Uck1;Wdr6;Wnt4;Wnt7a;Wnt7b;Zan;Zdhhc5;Zfp622;Zfp941;Zg16;Zkscan6
Scrt1	Astrocytes_EPO	157	Adamtsl2;Afap1l1;Agap2;Ankrd33b;Aox3;Aph1a;Apol8;Asb8;Asphd2;Ass1;Atp1a4;Atp6ap1;Atp6v1d;Atpaf2;B4galnt1;Bglap3;C1ql2;C2cd4c;C77080;Cacna1i;Cactin;Camkv;Cd59a;Cdc25a;Cdk18;Cdk5rap3;Cdr2l;Celf5;Chordc1;Chst15;Cmklr1;Ctxn1;Ddx25;Dmbx1;Dnaja2;Doc2b;Dusp19;Dusp8;Dyrk3;Edar;Egr3;Elfn2;Enc1;Fam118a;Filip1;Folr1;Gad1;Gbx1;Gck;Gipc2;Glipr1l1;Glt8d2;Gm10030;Gm12320;Gm12339;Gm12861;Gm12865;Gm13986;Gm14486;Gm15411;Gm16758;Gm26560;Gm5602;Gng13;Gpr1;Gpr150;Gpr68;Grasp;Gstm7;H2-DMb1;Hpse;Hrh2;Hs6st2;Ikbke;Il1r2;Inha;Irx2;Ism1;Junb;Kank3;Kcnj4;Kifc2;Klf16;Klhl11;Klhl3;Lamp1;Lrrc10b;Lrrc74b;Mag;Map1lc3a;Mast1;Mblac2;Mdh1;Mief1;Mmp25;Mroh5;Mtmr7;Mxra8;Napb;Ndufa5;Nfil3;Noc4l;Nrap;Nrp1;Pfdn4;Pik3ap1;Pip5kl1;Plekha2;Plk5;Pnmal1;Poc1a;Pqlc3;Prkch;Prr14l;Psg16;Psma7;Ptprn;Rangap1;Rasal1;Rasgrp2;Rgs19;Rilp;Rtn4rl2;Sec1;Sec11c;Serpinb1c;Shc2;Slc12a5;Slc16a5;Slc27a3;Slc3a2;Snn;Sp2;Srrm3;Sv2c;Syp;Tada1;Tdrp;Tex30;Thpo;Tjp3;Tnfrsf25;Traip;Trank1;Trpm2;Trpm5;Uts2;Vwa5b2;Wdr1;Wdr83os;Wdr86;Wnt9b;Ypel4;Zdbf2;Zfp46;Zfp575;Zhx3
Scrt1	Astrocytes_Placebo	118	Aasdh;Abcc12;Acta1;Amacr;Ankrd23;Ankrd33b;Ankrd42;Aph1a;Apoe;Arhgdia;Arih1;Bscl2;Camk2b;Ccdc183;Ccdc65;Cda;Cfap61;Cpne9;Crlf1;Ctxn1;Cyb5r2;Ddi2;Dram1;Dyrk3;Ect2l;Eif5b;Emc6;Epo;Esyt3;Fbxo2;Filip1;Foxr2;Fsd1;Fxyd6;Gad1;Gck;Gm11639;Gm11752;Gm13791;Gm14486;Gm15348;Gm20627;Gm20658;Gm2895;Gnaz;Gpatch1;Gpr1;Hpd;Hpse;Il11;Il9r;Jmjd8;Jund;Lbx2;Lmntd1;Lmod3;Loxhd1;Lrrc6;Lrrc73;Map3k9;Mgat5b;Mis18a;Mllt11;Mme;Mmp25;Mrpl19;Mrps25;Mtmr7;Myoz2;Naa30;Ncf4;Ndufa5;Nfe2;Nr1i3;Nr2c2;Nudc;Oaz3;Olfr78;Opn4;Oprl1;Pcp4l1;Pde11a;Phyhip;Pla2g4e;Plekhf1;Plk5;Rab40b;Rassf7;Rbm43;Rcvrn;Rgs14;Rnf208;Rtn4rl2;S100a16;Sec11c;Shkbp1;Slc13a2;Slc13a4;Slitrk5;Smim13;Srrm3;Srsf2;Tada1;Tcea3;Tdrp;Tmem120a;Trim66;Trpm2;Ttc29;Ttc36;Usp19;Vamp4;Vwa5b2;Wdr83os;Ydjc;Ypel4;Zdbf2;Zglp1
Scrt1	Dentate gyrus neurons_EPO	20	AW112010;Ahi1;Asb15;Atp6v0c;Atp6v1d;Chuk;Dad1;Efcab6;Enpp7;Gm12720;Gm26569;Hes6;Hsd17b1;Ino80d;Krt8;Ppp1r10;Sgcg;Tph2;Ttc36;Zfp516
Scrt1	Dentate gyrus neurons_Placebo	18	Aass;Cacng5;Cd84;Clic6;Fndc3a;Frzb;Gm10575;Grb7;Ifitm3;Il17b;Lnx2;Ltk;Opa3;Prok2;Rian;Rps18;Tas1r2;Tmem61
Scrt1	Endothelial cells_EPO	26	Aldh3b2;Cblc;Cep55;Cyb561d2;Gbx1;Gck;Gga1;Gm13387;Gm15441;Gm16726;Gm5134;Hhatl;Hist4h4;Mfsd3;Mmp9;Myh7;Myl3;Nmrk2;Pld4;Prss41;Ptrh1;Pycr1;Rnf151;Scin;Serping1;Unc13d
Scrt1	Endothelial cells_Placebo	32	Alox12b;Apol8;Bcl2l12;Ccnb1;Dcxr;Dhh;E2f1;Fbp1;Fbxw9;Fcgbp;Gm15441;Gm15567;Gm1673;Gm26583;Gm6569;Gpsm3;Kat5;Krt77;Lag3;Lyl1;Mfsd3;Nppa;Pidd1;Rab20;Rnf151;Rom1;S100a14;Sec1;Sema3f;Slc38a3;Tekt2;Ticam1
Scrt1	Ependymal cells_EPO	34	Acer1;Acer2;Alox12b;Bcl2l12;Bcl7c;Cdkn2d;Cipc;Cpt1c;Fam78a;Gm10143;Gm26636;Gm26810;Gm28447;Gm9821;Gpr84;Lag3;Mapk8ip3;Myl6;Nrxn2;P4hb;Plp2;Prmt1;Qrich2;Rps11;Sbno2;Sftpc;Slc23a3;Slc29a1;Slc2a6;Tdrd12;Tnfsf9;Tyrobp;Zdhhc22;Zfp629
Scrt1	Ependymal cells_Placebo	25	Artn;Atp6v0b;B4galt2;Camk2n2;Ccdc24;Ccnf;Cramp1l;Dph2;Dtx3;Fam20a;Fgd2;Gm15408;Gm26531;Hax1;Lrrc74b;Mphosph10;Nr1h2;Nubp2;Ppp2r1b;Prmt1;Rpl3l;Tbc1d24;Thap7;Ubap2l;Wipi1
Scrt1	Intermediate cells_EPO	38	Ahnak;Ap3d1;BC106179;Bcl2l12;Bst2;Cactin;Cmtm2a;Dnase1l1;Fam181a;Flt3l;Gm11627;Gm26707;Gm28643;Gnai2;Gpr33;Hes7;Hist1h1a;Hist1h2ab;Hist2h4;Klhl40;Lyar;Mob3a;Msh5;Naaladl1;Neurl2;Plin4;Ppara;Ppef2;Pygm;Recql4;Slc22a20;Tbcb;Tlcd2;Tm7sf2;Ttc36;Tuba1b;Zdhhc22;Zfp473
Scrt1	Intermediate cells_Placebo	22	Alg3;Asna1;Cox14;Def6;Dmp1;Dpys;Fkbp11;Fkbpl;Gm12185;Gm26739;Gna15;Hbq1a;Hist1h1a;Hist1h2ab;Naaladl1;Ninj1;Podnl1;Rplp1;Rps11;Tlcd2;Tmem61;Wfikkn1
Scrt1	Interneurons_EPO	14	C1ql2;Cryga;Dleu7;Dpm2;Fcrls;Gm13093;Grcc10;Ly6g6d;Myo1g;Ndufa11;Serpinb1a;Trpv1;Ywhab;Zfp354b
Scrt1	Interneurons_Placebo	10	Gm19684;Gm26608;Gm26614;Gpc2;Hsd17b13;Prap1;Sap30bp;Shox2;Tecta;Ttll13
Scrt1	Microglia_EPO	86	Aars2;Ak8;Aldh16a1;Aldh3b1;Alg11;Ano8;Anxa9;Ap4m1;Atcay;Atp1b2;Bap1;Bcl2l12;Bcorl1;Ccdc124;Cd2bp2;Cd79a;Chadl;Coro1a;Coro1c;Cpne9;Cttn;Dhfr;Dlec1;Dll4;Dnajb2;Dpy19l2;E2f5;Eif4a1;Fam163a;Fam57b;Fbxl18;Fsd1;Galns;Gm11464;Gm15441;Gm20627;Hmg20b;Hnrnpul1;Hpca;Hpse2;Idh1;Lhx1os;Lingo3;Malat1;Map1lc3a;Map3k12;Mapk11;Mast1;Mdh1;Med16;Mif;Mknk2;Mob3a;Mr1;Ndufs4;Nfkbil1;Nhej1;Pgm2l1;Pgpep1;Plcb3;Plekhj1;Pnpo;Ppp4c;Ptpn23;Reps1;Rps18;Rusc1;Sac3d1;Sart3;Sec1;Selplg;Slc39a7;Snai1;Spink4;Spire2;Ssna1;Suv39h2;Tdrd12;Tk1;Tmem119;Uri1;Vps37a;Vwa5b2;Zdbf2;Zfp667;Zscan18
Scrt1	Microglia_Placebo	80	Aars2;Abhd8;Aldh3b1;Alg11;Arl4a;Atcay;Atn1;Bola1;Car14;Carns1;Ccdc124;Chadl;Chordc1;Cmtm8;Coro1a;Cpne9;Crcp;Csnk2b;Ctsf;Cwc25;Cyb561d2;Dnah2;Dnajc4;Dpy19l2;Efna2;Fzd4;Gcdh;Ghdc;Gm11464;Gm11523;Gm20544;Gm5148;Gsk3a;Gtf2e1;Hes7;Hnrnpul1;Idh2;Kifc2;Lhx1os;Madd;Mdh1;Morn3;Mpv17l2;Msh5;Mtmr7;Myadml2;Ndufa2;Nfkbil1;Npat;Ovca2;Ovol1;Pak4;Pdzd7;Pfas;Pik3r2;Polr2l;Prr12;Pwwp2b;Pycr1;Reps1;Rps6kb2;Sbno2;Sfxn3;Slc22a17;Slc36a2;Slc39a2;Slc39a7;Snai1;Srrm3;Suv39h2;Tbc1d10c;Tdrd12;Thada;Tpi1;Trank1;Tsga10ip;Unc13d;Unc45a;Uqcc3;Zfp667
Scrt1	Neuroimmune cells_EPO	17	Acot7;Arl16;Celf5;Cntf;Cyth2;Dtx3;Fastkd1;Gm15411;Hgd;Irf7;Pih1d1;Recql4;Rnf185;St3gal3;Tax1bp3;Tnfsf13b;Tradd
Scrt1	Neuroimmune cells_Placebo	31	Ano1;Atp1a3;Ciz1;Crh;Cyth2;Emilin3;Fam163b;Galk1;Gnai2;Ipo13;Kctd5;Kntc1;Mapk8ip3;Marveld1;Mrpl49;Nfkbie;Nr1h2;Ntn3;P4hb;Pold1;Prmt1;Ptprn;Resp18;Slc5a5;Smoc1;Sptbn4;St3gal3;Tbc1d24;Trpv1;Zfp385a;Zfp663
Scrt1	Oligodendrocytes_EPO	299	AI849053;Abhd2;Acat1;Acvr1b;Adam8;Adra1d;Agap2;Aloxe3;Anapc15;Angptl7;Ankrd34a;Ankrd40;Ap3b2;Aph1c;Arhgap22;Arpc3;Ascl1;Atmin;Atoh8;Atp2c2;Atxn2;BC028777;Bcl6b;Bmp7;Bri3bp;Btbd17;Btg4;C1ql2;C2cd4c;C5ar2;CK137956;Camkk1;Cbs;Ccdc155;Ccnh;Ccsap;Cd109;Cd2bp2;Cdh22;Cdhr2;Cdk4;Cdkn2d;Cetn3;Cgref1;Chga;Chpt1;Chrna1;Cideb;Cnih1;Cnot7;Cnr1;Cntn1;Col18a1;Crat;Crtap;Csrnp2;Cx3cl1;Cxcl16;Dctpp1;Disp2;Dlk2;Dmtn;Dnah1;Dnaic1;Dpm2;Dusp14;Dyrk3;E2f1;Ebf2;Epdr1;Epm2aip1;Esco2;Espn;Evi5l;Fam131a;Fam43b;Fam57b;Fastk;Filip1;Flt3l;Fshr;Fxyd7;Gal3st4;Gale;Gdap1l1;Gdf11;Gfap;Gm10309;Gm11099;Gm11650;Gm11681;Gm11734;Gm12681;Gm13056;Gm13838;Gm14225;Gm14264;Gm15401;Gm15510;Gm16617;Gm16726;Gm17720;Gm20443;Gm20501;Gm20700;Gm26647;Gm26803;Gm29483;Gm3764;Gm6117;Gm6277;Gm6588;Gm7030;Gm973;Gm9898;Gnpda1;Gpnmb;Gpr1;Gpr137;Gpr171;Gpr37l1;Greb1;Grin2c;Grin3a;Grin3b;Grk6;Grp;Gstm1;Hilpda;Hirip3;Hist1h4i;Hrh3;Htr6;Ift20;Ikzf4;Impdh1;Inhbc;Insl5;Iqub;Irf6;Jag2;Jak1;Junb;Katna1;Kcnh1;Kcnj4;Kctd17;Kif14;Kif23;Kif7;Kifc1;Kirrel2;Klf1;Klhdc7a;Klhdc9;Klhl28;Kras;Krt1;Krt20;Leap2;Lgr6;Lpcat4;Lrp8os3;Lrrc24;Lrrc75a;Ltbp4;Lyrm7;Map3k12;Mapk8ip3;Mast1;Maz;Mblac2;Mc5r;Mdh1;Mex3a;Mfsd2a;Mroh5;Mroh7;Mtmr7;Myocd;Mzf1;Nab2;Nanos2;Nap1l2;Napb;Napsa;Nat8l;Nckipsd;Nfkbid;Nkiras1;Nktr;Notch1;Nova2;Npas1;Nr2e1;Nrxn2;Nsl1;Nucks1;Numbl;Ogfod1;Olfr921;P4ha3;Pacs1;Pak3;Pcgf2;Pcsk9;Pde6g;Pdk1;Peli3;Poln;Polr2g;Polr3gl;Popdc3;Pou2f3;Ppfibp1;Ppt2;Proz;Rab35;Rabggta;Rad21l;Rad54l;Rap1gap2;Rasgrf2;Rassf5;Rep15;Rgs8;Rhof;Rnf207;Rnf43;Rpl24;Rps19;Rpusd3;S100a2;Samd10;Sec61a1;Sertad3;Sertad4;Sgsm3;Sh3bp4;Shc2;Slc12a5;Slc22a12;Slc25a20;Slc25a33;Slc2a6;Slc8a2;Smox;Snn;Sorcs3;Sparcl1;Spata2l;Speg;Spint2;Sprn;Sstr2;Ssx2ip;St6galnac6;St8sia2;Stk31;Sugp2;Supt5;Tchh;Tcp10a;Tdrd5;Tmem151b;Tmem231;Tmprss7;Tnfrsf25;Tnfsf12;Tollip;Trafd1;Trank1;Trib3;Trnp1;Tuba4a;Txnrd1;Ube2m;Umps;Uri1;Ushbp1;Usp53;Vamp4;Vars2;Vmn2r29;Wdr34;Wdr35;Wnt7a;Xlr3a;Xrra1;Ypel4;Zbed3;Zcchc14;Zfp184;Zfp366;Zfp563;Zfp7;Zfp791;Zfp853;Zmiz2
Scrt1	Oligodendrocytes_Placebo	269	AI849053;Abcc9;Abhd14a;Actn3;Agpat2;Ak9;Akap1;Akna;Alox8;Amh;Ankdd1a;Ankdd1b;Ano8;Aoc2;Apoa2;Aprt;Arpc3;Arxes1;Asic4;Atp1b2;Axdnd1;Axl;B4galt2;BC030867;Baiap2l2;Bax;Bcar3;Bcl6b;Brca1;C1ql1;C2cd4c;Cacna2d2;Camkk1;Car6;Ccdc106;Ccdc137;Ccdc57;Ccdc65;Ccne1;Ccpg1os;Ccrl2;Cdc20;Cdc6;Cdhr1;Cend1;Cgref1;Chga;Chrm1;Chrna1;Chst5;Chtf18;Cnot7;Creg2;Cspg4;Ctns;Cysrt1;Dcaf15;Ddias;Ddn;Diras1;Dleu7;Doc2b;Dok3;Dpf1;Dpy19l3;Dpys;Drd5;Dusp28;Dyrk3;Eno1;Erlin1;Ermap;Esco2;Fam220a;Fancd2os;Fbp2;Fbxw26;Fbxw9;Fgf8;Filip1;Fkbp3;Fn3krp;Galnt10;Gm10575;Gm10605;Gm10629;Gm11650;Gm12702;Gm13090;Gm13261;Gm13387;Gm14004;Gm14066;Gm14225;Gm14233;Gm15411;Gm15908;Gm16726;Gm16758;Gm17733;Gm19426;Gm1968;Gm20443;Gm22000;Gm26633;Gm28747;Gm29367;Gm29456;Gm3764;Gm7030;Gm9750;Gpr4;Gprin2;Grin3b;Gsx1;Gtf2h5;Haao;Hcn3;Hilpda;Hist1h4i;Hmga2;Hrh3;Hsph1;Htr6;Inca1;Inha;Itga10;Kcne3;Kcnip3;Kcnq1;Kctd14;Kif14;Kif7;Kifc1;Kifc2;Klhl36;Lgr6;Lhfpl5;Lingo4;Lmnb1;Loxhd1;Lrfn3;Lrp8os3;Lrtm2;Ltbp4;Lysmd2;Magix;Marveld1;Masp2;Mast3;Mb;Mcm2;Megf8;Mettl22;Mif;Mllt1;Mmp19;Mroh7;Mrpl12;Msrb2;Mybl1;Myo1c;Myoc;Mzf1;Naa20;Nab2;Ngp;Notum;Noxred1;Npas4;Npff;Nrsn2;Nrxn2;Nsg1;Ntn1;Odf3l2;Oit1;Oprl1;Pabpc1l;Pax5;Pcp4l1;Pdk4;Pecam1;Pfn1;Phf13;Phpt1;Plp2;Pnmal1;Pnoc;Ppara;Ppp1r14c;Prr3;Prrxl1;Ptch2;Ptov1;Ptx4;Pxn;Pxylp1;R3hdm4;Rab35;Rarg;Rasl11a;Rbbp8;Rbl1;Rbpjl;Rhbdf1;Rho;Rsph9;S100a2;Samd15;Scel;Scin;Sec14l4;Sgsm3;Sgtb;Shc2;Shisa9;Slc14a2;Slc19a1;Slc25a20;Slc29a1;Slc39a10;Slc45a1;Slc46a1;Slc6a16;Slc8a2;Soat2;Sowaha;Sox4;Spink7;Spint1;Spire2;Srrm2;Ssr2;St6galnac4;Stom;Syn2;Tacc2;Tcf19;Thpo;Tlr9;Tmem121;Tmem184a;Tmem88;Tmx2;Traf4;Trank1;Trappc2l;Trib3;Trim23;Trim46;Triobp;Tssk5;Txnrd1;Ube2m;Ucp2;Vipr2;Vps37b;Wdr34;Wnt9a;Ypel4;Yrdc;Zdbf2;Zdhhc22;Zfp691;Zmynd10;Znrf1;Zscan18;Zyg11b
Scrt1	Pericytes_EPO	15	Aloxe3;Bcl7c;Chst5;Coro7;Gm26707;Gm29367;Hes7;Hic1;Nans;Nme3;Pam16;Scaf1;Slc6a19;Stk40;Tha1
Scrt1	Pericytes_Placebo	21	Aloxe3;Ap1m2;C2cd4c;Gm14486;Gm14963;Gm17102;Gm19426;Gpc2;Kcns1;Loxl4;Mif;Myh6;P4hb;Pak4;Plin4;Scaf1;Serpinf1;Spata25;Thap8;Tmem238;Tmem255b
Scrt1	Pyramidal neurons_EPO	61	Amdhd2;Armc7;Bgn;Cdc14b;Col1a2;Cul4a;Dapl1;Dixdc1;Efr3b;Espn;Ethe1;Eya2;Fam160a2;Fbln1;Fuz;Gm28578;H2-Ab1;Hipk4;Hspb2;Htra3;Htra4;Il21r;Irgm2;Kif26a;Klhdc7a;Lgi3;Matr3;Nadsyn1;Nfatc4;Parp10;Pcbp1;Phf21b;Phldb2;Pigh;Plcb1;Pou2f2;Ppp1r26;Psmd1;Ptma;Rbp1;Sec16b;Slc9b2;Smad6;Ssmem1;Sugt1;Syp;Tada1;Tbc1d12;Tbc1d13;Tmem140;Tnfsf10;Trim12a;Trmt1;Trpc7;Ttc37;Tubgcp2;Usp47;Usp9x;Vstm2b;Zdbf2;Zfp260
Scrt1	Pyramidal neurons_Placebo	37	Aasdh;Aktip;Amdhd2;Atp6v1b2;Capg;Ccpg1os;Cd151;Cda;Dnmt1;Ergic1;Errfi1;Eva1c;Galr1;Gm10433;Gm12295;Gstz1;Hist2h2bb;Id1;Ldhd;Mad2l1bp;Myzap;Nek11;Numbl;Ogdh;Pip5k1c;Pou2f2;Ppard;Ppdpf;Rasal1;Rtl1;Smim24;Sumf1;Tll2;Tmed8;Usp9x;Xrcc1;Zfp597
Scrt2	Astrocytes_EPO	91	Abhd4;Ascl1;Atad5;Aurkb;B4galt7;Bcar1;Bcl3;Bub1;Calb2;Ccrl2;Cd164l2;Cnksr3;Col1a2;Crybb1;Crygn;Ctsa;Dcaf4;Ddx11;Def6;Drosha;Ephb4;Esco2;Espl1;Foxred1;Gabarap;Gjc1;Gm11175;Gm13200;Gm16499;Gm26912;Gm29638;Gm4969;Gm5627;Gtf2e1;Haao;Hfm1;Ifitm2;Igfn1;Il23a;Kitl;Kntc1;Leng8;Lgals1;Lgi1;Lims2;Lsmem1;Lypd1;Mfap4;Mfsd2a;Mir142hg;Nacad;Nek3;Nt5m;Nudcd3;Nxph4;Ovca2;Pafah2;Pcdh12;Pcdhgb7;Pepd;Polr1c;Pomt1;Prkx;Pus7l;Rab20;Rdh11;Rexo1;Rnaseh2a;Rnasel;Sh3bp1;Shcbp1;Spc25;Ssna1;Tas1r1;Tead2;Tle2;Tmco4;Tonsl;Tpra1;Trim24;Trim59;Ttyh3;Tubb3;Uqcc3;Vwf;Xkr4;Zcwpw1;Zfp119b;Zfp473;Znhit2;Zw10
Scrt2	Astrocytes_Placebo	114	AI413582;Adrm1;Agfg2;Ahnak2;Aire;Alg3;Ank1;Ap5b1;Auh;B4galt7;Bcl3;Bhlha9;Bnip1;Cd164l2;Cdhr4;Cdt1;Cep55;Clcnka;Cnot4;Cox7a2;Cramp1l;Cript;Ctsa;Def6;Dlg1;Edem3;Elp4;Eme2;Fam135a;Fam181a;Fam83e;Fam89b;Fermt3;Fgf22;Fkbp14;Foxj1;Gabarap;Gak;Galnt6;Gm10655;Gm12522;Gm13783;Gm17106;Gm21958;Gm26885;Gm5627;Gm6583;Gm7008;Gm9754;Gmps;Grm1;Gtf2e1;Hook2;Ing1;Kif24;Klhl35;Lgals1;Lhx3;Limd1;Lipe;Lrfn4;Lysmd2;Map3k12;Mars2;Mknk2;Mkrn2os;Necab3;Nell1;Notch1;Nudcd3;Pald1;Pank1;Pcdh10;Pcif1;Pfn3;Plek2;Pnck;Poln;Polr3c;Ppfia2;Ppt2;Pqlc2;Prpf4b;Prr3;Psmd5;Ptcd2;Rnaseh2a;Rpl7a;Rps19;Rpsa;Sdsl;Sema5a;Setd5;Sh3bp1;Sox2;Sp2;Speg;Spop;Stk16;Taf1a;Taf6;Tbp;Tmem109;Tnfsf13;Tnpo2;Tpra1;Trim66;Trnau1ap;Ube2f;Vasp;Zfp36;Zfp575;Zfp867;Zmiz2
Scrt2	Dentate gyrus neurons_EPO	46	AW047730;Ano1;Aqp2;Card14;Chrna1;Cmtm8;Cox4i2;Dnali1;Dppa5a;Evpl;Fgfrl1;Flywch2;Fsd2;Gli3;Glt6d1;Gm11454;Gm13645;Gm15609;Gm17690;Gm28322;Irs3;Lad1;Mcur1;Mroh4;Mylpf;Parvg;Poln;Prdm9;Psmb11;Pxmp4;Rasgrp3;Slc25a38;Sorcs1;Spem1;Srp68;Stat6;Stub1;Susd2;Syne3;Tcap;Timm17b;Trappc13;Trp53;Twf2;Xrcc1;Zfp768
Scrt2	Dentate gyrus neurons_Placebo	54	Atp2a3;C2cd2l;C77080;Calb1;Card11;Card6;Catsper4;Cdh22;Cfap53;Chst3;Cldn15;Cspp1;Daam1;Dnmt3a;Dyrk3;Frmd6;Fsd2;Gadl1;Gm10845;Gm11476;Gm20528;Gm28322;Gm29069;Gm29264;Gm29362;Gm3294;Gpx8;Henmt1;Hepacam2;Kcnj2;Lrrc25;Mamdc2;Mroh4;Myh15;Ndufs7;Ntsr1;Pfn3;Pnoc;Ppp1r32;Runx1;S100pbp;Scn4a;Slc7a7;Spem1;Srpk2;Srsf5;Susd2;Tmem74b;Toe1;Tsen2;Wnk4;Zfp691;Zfp78;Zmpste24
Scrt2	Endothelial cells_EPO	28	Abcc12;Ackr2;Agt;Aldh3b2;Astn1;D7Ertd443e;Gm10143;Gm10643;Gm12724;Gm16726;Gm26843;Gm28447;Gpc2;Grin3b;Gstm5;Hhatl;Kdf1;Kif26b;Leap2;Lrrc37a;Map2;Morn3;Nat8;Nmrk2;Prss41;Ssc4d;Tectb;Tmem82
Scrt2	Endothelial cells_Placebo	32	AY074887;Alox12b;Ccdc116;Dio2;Ednrb;Fam163a;Fbxw9;Fmn2;Fxyd3;Gck;Gm12676;Gm12681;Gm14635;Gm15567;Gm20528;Gm26512;Gm26583;Gpc2;Lyl1;Map2;Ngp;Prss57;Pycr1;Sbk2;Sema3f;Slc38a3;Slurp1;Syt13;Ticam1;Tlcd1;Tm4sf5;Uts2b
Scrt2	Ependymal cells_EPO	156	Abcc6;Aco2;Angptl4;Ap2a1;Apc2;Arhgdia;Arrdc2;Atat1;Atf6b;Atp2a1;Atp2b2;Atp2b4;Atp8b2;Atxn7l3;Bcl2l12;Best2;Cabp4;Cacna2d1;Camta1;Capns1;Ccdc155;Cd27;Cd52;Cdc25c;Cdk2ap1;Chd4;Cipc;Cldn19;Clic4;Clmn;Crx;Ctxn1;Cyb561d2;Ddit4;Dkk3;Dmc1;Dnase1l2;Epor;Esyt1;Fam166a;Fam78a;Fbxo42;Fgf22;Fuz;Gabrd;Gbx1;Gh;Gm10687;Gm11762;Gm11934;Gm12898;Gm13025;Gm13446;Gm14486;Gm15155;Gm16066;Gm17597;Gm26511;Gm28447;Gm4791;Gm6408;Gpr162;Gtf2h4;H2-M5;Hcn1;Hipk4;Hmg20b;Hrk;Hsd17b6;Hyal1;Hyal3;Josd1;Kcnn1;Lama1;Lgals3bp;Lgr6;Lhx3;Lmna;Lrrc24;Lsm12;Lyzl4;Mapk8ip3;Med24;Mfsd5;Misp;Mknk2;Mllt1;Mlst8;Mmd2;Msl1;Myo1a;Neurod2;Nr1d1;Nr2f6;Nrtn;Nrxn2;Nxnl1;P4hb;Pde4dip;Pde6g;Pfn3;Pgap3;Phf21a;Phf5a;Pitpnc1;Pkn1;Pld3;Pmf1;Pnma1;Ppm1n;Ppp5c;Prmt1;Proz;Prrt4;Prss41;Ptbp1;Ptov1;Pycr1;Rad54l;Recql4;Rmnd5b;Rnf208;Rnf220;Rps11;Rtn3;Rufy1;Samd13;Sapcd1;Sbno2;Sdhaf2;Sema4c;Sertm1;Sftpc;Shisa7;Sipa1l2;Slc29a1;Slc2a6;Slc39a5;Slc9a3r2;Sun2;Sytl1;Tas1r1;Tcap;Ticam1;Tmem101;Tmem151b;Tmem201;Tmem79;Tmprss6;Tnnc2;Ulk4;Wdr83os;Xrcc3;Zcwpw1;Zdhhc22;Zfp661
Scrt2	Ependymal cells_Placebo	258	Acoxl;Actg1;Actn1;Actn3;Ahnak;Alkbh7;Angptl7;Ankrd54;Anks1;Anxa6;Apc2;Arhgdia;Arl16;Arl5c;Artn;Atcay;Atp1a3;Atp2a2;Atp6v0b;B4galt2;BC006965;Baz1b;Bbs1;Bcas1;Brf1;Btk;Cactin;Calb1;Camk1;Camk2n2;Capns1;Ccdc24;Ccdc57;Ccdc8;Cdhr3;Cdip1;Cdk4;Celf5;Chaf1a;Chek1;Chst8;Cib1;Cipc;Ckap4;Cldn19;Cln3;Cops7b;Coro7;Crocc;Cryga;Csrnp1;Ctxn1;Cx3cr1;Cygb;Cyth2;Dedd2;Derl2;Dhx33;Dnah1;Dnal4;Dnali1;Dnase1l3;Dnd1;Dock2;Dohh;Dpf2;Dph2;Dusp11;Ecm1;Ehd4;Elmo2;Emp2;Espl1;Esyt1;Exoc7;Exoc8;Fam20a;Fam227a;Fam43b;Fam78a;Fan1;Fance;Fbrs;Fgd2;Fxr2;Fxyd3;Fxyd7;Galk1;Gck;Gdf7;Gfer;Gga1;Gm10643;Gm13582;Gm15408;Gm16576;Gm17324;Gm17597;Gm20501;Gm26531;Gm26532;Gm26647;Gm26826;Gm29282;Gm960;Gpr20;Gpr84;Gpx3;Grem2;Gsk3a;Gstt2;Hcn3;Hdac5;Hes1;Hpn;Hrk;Hsp90ab1;Igsf9b;Il34;Ipo13;Irf2bpl;Irgc1;Irs1;Kcnb1;Krt77;Lad1;Lasp1;Ldlrad1;Lgals1;Lmo3;Lrrc75a;Man1c1;Map1b;March9;Marveld2;Mblac1;Mcur1;Med1;Mfsd7a;Mif;Mir142hg;Mllt1;Mmel1;Mmp9;Mob2;Mphosph10;Mpv17l2;Mtfr1l;Mxra7;Myh7;Nat8;Ncf2;Ncoa5;Ndufb10;Nfe2;Notch1;Noxred1;Nr4a2;Nrxn2;Nt5c3b;Nubp2;Nudc;Nup88;Otub1;Oxld1;P2ry6;P4hb;Pard6b;Pars2;Pdhb;Pfkfb3;Phf13;Pitpnc1;Polr3gl;Ppil1;Ppp5c;Psph;Qsox2;Rab3a;Ralb;Rasgrp2;Rce1;Recql4;Rer1;Rfc5;Rhbdd1;Rmst;Rpl3l;Rps2;Rps6ka1;Rtn3;Samd10;Sema5b;Sertad1;Sgsm2;Sh3bp1;Slc22a12;Slc22a14;Slc29a1;Slc5a5;Sox8;Sptbn4;Srebf1;St6galnac2;Stac2;Stag3;Swt1;Sync;Syndig1l;Syne3;Syngr3;Szrd1;Taf11;Tars2;Tas1r1;Tbl3;Tcta;Tekt5;Tgds;Tha1;Thop1;Tigd3;Tmem231;Tmem238;Tmem30c;Tmprss5;Tnip1;Tpmt;Tppp3;Traf5;Tram2;Trim65;Tspan15;Tspan31;Ttll5;Tubb5;Tyrobp;Uba52;Ubald1;Ubqln1;Ubtd2;Ubtf;Vamp5;Vasn;Vps53;Wdr55;Wnk2;Ybx1;Zbtb34;Zbtb48;Zcwpw1;Zdhhc1;Zfp11;Zfp36l1;Zfp691;Zhx2;Zic2;Zmiz1
Scrt2	Intermediate cells_EPO	117	Adamts9;Adamtsl5;Adcy7;Ahnak;Angptl6;Apom;Aqp4;Arhgdia;Atcay;Atg9b;Atp6v1a;Bst2;Cactin;Calcoco1;Car14;Car5a;Ccdc166;Ccdc69;Cd4;Coro2b;Cxcr2;Ddah1;Diras1;Elmo3;Exoc3l4;Extl1;F2rl1;Fam186a;Fcgrt;Flt3l;Gata4;Gipc3;Gm10837;Gm13373;Gm16712;Gm26583;Gm29418;Gpr162;Grhl1;Gstm3;Hgd;Hist2h4;Loxl4;Ly6g6d;Maats1;Meig1;Mettl7a3;Mfsd2b;Mkrn2os;Mob3a;Morn3;Mpv17l2;Mybphl;Myog;Nabp2;Neurl2;Nlk;Nmrk2;Nudt14;Obscn;Otx2;P2ry6;Pabpn1l;Pcp4l1;Pde8a;Phpt1;Pklr;Pld3;Plekhg4;Plin4;Pltp;Polr2l;Ppara;Ppm1n;Prx;Psg17;Ptov1;Ptpn6;Pycr1;Rcn3;Recql4;Rhbdl1;Rhov;Rpl13a;S100a7a;S1pr2;Sall4;Sapcd1;Shisa8;Slc11a1;Slc27a5;Slc2a10;Slc2a4;Slc43a3;Spata31d1d;Spn;Spry4;Ssbp4;Syt15;Tdo2;Themis3;Ticam1;Tjp3;Tlcd2;Tm7sf2;Tmem37;Tmem97;Tnk1;Trp73;Tsga10ip;Tuba1b;Uqcr11;Xdh;Zbtb20;Zbtb32;Zdhhc22;Zfp957
Scrt2	Intermediate cells_Placebo	72	Adamtsl5;Adora3;Alg3;BC025920;Bin2;C2cd4b;Chac1;Cox14;Crygn;Cyp4f13;D17H6S53E;Dazap1;Dcxr;Dgat2l6;Egr4;Fam83e;Fcer2a;Fcgrt;Fkbp11;Fkbpl;Folr1;Folr2;Gamt;Gcsh;Gm10549;Gm11342;Gm15609;Gm17542;Gm26897;Gm5432;Gm9869;Gna15;Grhl3;Heyl;Hgd;Hist1h1a;Hist1h2ac;Kdelr3;Klf16;Map10;Mapk15;Mpv17l2;Mrps2;Naaladl1;Nanp;Ninj1;Olfr45;Pafah1b3;Pla2g2f;Plcb3;Podnl1;Rcsd1;Rdh1;Rplp1;Rps11;Sh3tc1;Slc27a5;Slc2a4;Slc4a11;Slc6a9;Ssc5d;Tlcd2;Tle6;Tmem160;Tmem212;Tmem61;Tnk1;Tnn;Trdn;Tsks;Ushbp1;Wfikkn1
Scrt2	Interneurons_EPO	23	Eid2b;Fads1;Fanca;Flna;Gbx1;Gm12827;Gm5627;Hist2h2aa1;Ik;Iqcf3;Kctd19;Lrrc37a;Mad2l2;Med6;Mrpl12;Mterf2;Parvg;Phf23;Slamf1;Slc27a5;Tmem116;Uchl5;Vangl1
Scrt2	Interneurons_Placebo	5	Prkch;Shox2;Trpm8;Zfp322a;Zfp566
Scrt2	Microglia_EPO	61	Abcd1;Aldh3b1;Ano8;Asna1;Atp1a1;Bag2;Brd2;Brk1;Caml;Chrnb4;Col6a4;Coro1a;Cplx3;Def8;Dnah2;Echdc3;Eif4a1;Epo;Fam71e1;Fam89b;Fhl4;Gins2;Gm10605;Gm12339;Gm20501;Gm26647;Gm4792;Gpr137;Hmg20b;Hs3st2;Ide;Jmjd6;Lamtor5;Ltbr;Mafk;Med16;Meig1;Mknk2;Mr1;Mrps34;Myadml2;Myh7b;Necab3;Notch3;Pak4;Pik3r2;Rnaseh2a;Rps6kb2;Sema3b;Slc35e4;Slc39a7;Slx1b;Socs3;Sox18;Ssh3;Sult5a1;Taz;Tph1;Trank1;Trpv1;Wdr81
Scrt2	Microglia_Placebo	84	Aldh3b1;Ankrd13d;Asna1;Atm;Atn1;Atp1a1;Bckdha;Btbd2;Car14;Carns1;Ccl12;Col6a4;Creb3l1;Csnk2b;Cwc25;Cyb561d2;Ddr2;Dhrs13;Dkkl1;Dnah2;Dnase1l2;Ehbp1l1;Fam71e1;Fam89b;Foxo4;Gcdh;Gm11523;Gm17387;Gm20544;Hes7;Idh2;Lhfpl4;Ltbr;Ly6g6d;Lypd6;Mpv17l2;Mrpl23;Msh5;Necab3;Nvl;Nxph4;Ovol1;Pak4;Pcdhgb5;Pdzd7;Pfas;Phf21b;Pik3r2;Pltp;Polr2l;Ppt2;Prr12;Psmd8;Pycr1;Rab44;Rcor3;Rps6kb2;Sema3b;Sh3bgr;Sipa1;Slc30a1;Slc39a7;Snrpc;Spata5l1;Spata9;Srp72;Ssh3;Stat3;Stip1;Sult5a1;Tbc1d10c;Thada;Tmem231;Tmem263;Tram1;Trank1;Trmt61b;Tsga10ip;Ttc16;Unc13d;Unc45a;Wdr82;Zfp113;Zfp36
Scrt2	Neuroimmune cells_EPO	222	AI849053;Abr;Acot7;Actg1;Actn3;Adap1;Adssl1;Ahnak;Aip;Ak1;Aldh16a1;Aloxe3;Ap2a1;Apaf1;Arih2;Arl16;Atcay;Atp1a3;B3gnt9;BC006965;Bcam;C2cd4c;Cabp4;Capns1;Card11;Casc3;Cbx7;Ccdc124;Ccnt1;Celf5;Cep131;Cep170b;Chaf1a;Cmklr1;Col5a3;Cops7b;Coro7;Crocc;Ctif;Ctnna2;Cyhr1;Cyth2;Ddit4;Dedd2;Dnaaf1;Dnah17;Dnaic2;Dnaja3;Dnajb1;Dnal4;Dnlz;Dnpep;Dohh;Epor;Esyt1;Fam189a1;Fam189b;Fam219a;Fastkd1;Fbxo44;Flt3l;Frmd8;Fuz;Gadd45b;Gal3st4;Galk1;Gm14965;Gm15411;Gm16618;Gm16712;Gm20528;Gm28694;Gm3550;Gna12;Grin1;Gsk3a;Gstm1;Gstt2;Gusb;H3f3b;Hcn3;Hjurp;Homez;Hook2;Hras;Hyal1;Hyal2;Igf1r;Il11ra1;Inpp5e;Iqgap1;Irf2bp2;Irf7;Junb;Kat2a;Katnal1;Kcnma1;Kcnq1;Lamp5;Lasp1;Lrrc24;Ltbp4;Mafg;Malat1;Maml3;Mark4;Mfsd5;Misp;Mmd2;Mmp9;Mpv17l2;Mtfr1l;Myh7;Mzf1;Nabp2;Nadsyn1;Ndufaf3;Ndufs2;Neat1;Nfasc;Nfic;Nhlh1;Nop16;Notch1;Nr1d1;Nr1h2;Nrde2;Nrxn2;Opn1sw;Ovca2;Oxld1;P4htm;Pam16;Pcbp3;Pcsk4;Pde4dip;Pde6d;Pde6g;Pemt;Pik3cd;Pklr;Pkn1;Plin4;Polg2;Ppm1n;Prkcz;Ptbp1;Ptov1;Rab11b;Rab40b;Rangap1;Rara;Recql4;Rilp;Rnf185;Rpl13a;Rpl3;Rpl41;Rpp25l;Rps10;Rps11;Rps28;Rps6ka1;Rrp12;Rtn3;Rusc1;S1pr2;Scamp3;Sec22c;Sertad1;Shb;Shc2;Sik1;Sirt7;Slc27a3;Slc29a1;Slc5a5;Slc9a5;Smc1b;Smim24;Snapc4;Spats1;Srebf1;Srl;St3gal3;Stag3;Stt3a;Styxl1;Synpo2;Sytl1;Taf1c;Tbxa2r;Tha1;Tjp3;Tk1;Tm7sf2;Tmcc1;Tmem238;Tmem51;Tmem59l;Tmem72;Tnfsf13b;Tomm40l;Tradd;Trim47;Tsc2;Tspan9;Tubb5;Ubtf;Unc13d;Uqcr11;Vasn;Vav2;Wbp2;Wdr6;Wnk2;Zc3h4;Zfp119b;Zfp146;Zfp335;Zfp362;Zfp69
Scrt2	Neuroimmune cells_Placebo	274	AI413582;AI849053;Aanat;Ablim1;Abr;Acan;Actn3;Actr1a;Actr3b;Agtrap;Akt1s1;Aldh16a1;Alox12b;Alyref;Anapc2;Ankrd39;Ano1;Ano9;Apc2;Arih2;Arl3;Armc6;Asna1;Atcay;Atf6b;Atg9a;Atp1a3;Avpr2;BC025920;Cacna1a;Cactin;Capn15;Cbx5;Cbx7;Cc2d1a;Ccdc61;Cd300lf;Cdhr3;Celsr3;Cfdp1;Chd4;Chrne;Clcn2;Cngb1;Cnih2;Cort;Cox7a1;Crh;Crocc;Ctif;Cuedc2;Cux2;Cyb561d2;Cyth2;D8Ertd738e;Ddx49;Dhx58;Dmc1;Dnal4;Dnmt1;Dohh;Draxin;Efcab9;Egfl8;Emc6;Emilin3;Espn;Esyt1;Fam160b2;Fam163b;Fam178b;Fam189a1;Fam193b;Fam219a;Fam78a;Fcgrt;Fkbpl;Frmd8;Fuz;Fxyd1;Fzr1;Galk1;Gipr;Glb1l;Gm10433;Gm10778;Gm13373;Gm14965;Gm15567;Gm16499;Gm16726;Gm16853;Gm17597;Gm266;Gm26647;Gm26679;Gm28981;Gm3764;Gm5468;Gm7534;Gng3;Gpt;Haao;Hcn3;Hook2;Htr3b;Hyal2;Hyal3;Ifi30;Igf1r;Inpp5e;Inpp5k;Ipo13;Irak3;Kbtbd12;Kcnma1;Kirrel2;Kntc1;Lamtor2;Lin7b;Lmna;Lmtk3;Lonp1;Lrrc56;Lypd6b;Lypla2;Malat1;Maml3;Mapk8ip3;March9;Marveld1;Med22;Med24;Med25;Mepce;Metrn;Mex3a;Mif;Mlxipl;Mmp21;Mpv17l2;Mrpl49;Msl1;Mtfr1l;Myh7;Nabp2;Ncapd2;Ncf1;Ndufa11;Neat1;Nfe2l1;Nfib;Nfkbie;Nop16;Nosip;Nr1h2;Nt5c;Paqr6;Parp3;Pcnp;Pde6g;Pdyn;Per1;Pex11b;Pgpep1;Pik3cd;Plch2;Plet1;Plxdc1;Pmf1;Pnmal1;Pold1;Pop7;Ppt2;Preb;Prkcz;Psd;Ptov1;Ptprn2;Ranbp3;Recql5;Reep4;Reep6;Rer1;Resp18;Rfx8;Rhot2;Rilp;Rnf207;Rnf5;Rnh1;Rps3;Rrp36;S1pr2;Samd10;Samd15;Sdf2l1;Sec24a;Sema3f;Serpinf1;Serpinf2;Sf1;Sfta2;Sh3gl1;Sirt4;Slc11a2;Slc12a7;Slc22a14;Slc22a21;Slc26a6;Slc27a3;Slc37a4;Slc5a5;Slc9a3r2;Smim17;Smoc1;Socs3;Sorcs2;Sptbn4;Ssbp4;Stkld1;Stub1;Sufu;Sun2;Tacc2;Taf1c;Tbxa2r;Tcte1;Tekt5;Tenm4;Tex29;Tfap4;Tfr2;Tha1;Timm44;Tjp3;Tll2;Tm7sf2;Tmed6;Tmem59l;Tnxb;Tonsl;Top2a;Trim47;Trim65;Trpm4;Tsc2;Tspan31;Tspan4;Tspan9;Tubb5;Ubqln4;Ubtf;Ubxn6;Uckl1;Unc119b;Unc13d;Uqcr11;Vmac;Wdfy4;Wdr6;Wfikkn1;Wnk4;Wnt7b;Zan;Zc3h10;Zdhhc22;Zfp14;Zfp385a;Zfp575;Zfp663;Zfp764;Zmynd10;Zswim4
Scrt2	Oligodendrocytes_EPO	348	AW112010;Aarsd1;Abhd3;Abhd8;Acta1;Acvr1b;Adam23;Adamtsl5;Adra1d;Amer3;Amh;Ankdd1b;Ankle1;Ankra2;Ano3;Ano8;Apobec3;Aqp8;Arf6;Arid3c;Arl16;Arl5a;Arrb2;Atg9b;Atp1b2;Atp2c2;BC006965;Baiap2l2;Bhlha9;Bmp7;Bsn;Btbd17;Btg3;C2cd4c;C3;Cacna1h;Cacng4;Cacng6;Cadps2;Car13;Caskin2;Cbr1;Cbs;Cby3;Cd109;Cdh15;Cdh24;Celf6;Cenpm;Cep89;Chrna4;Ckap4;Cks2;Cldn19;Cnih2;Cntnap5b;Col18a1;Col1a2;Col9a2;Cops7a;Cplx1;Cpxm2;Creb3l1;Crhr2;Csdc2;Cth;Cuedc2;Dapl1;Dbndd1;Dbpht2;Dctn3;Ddx60;Dnase1l3;Dnase2b;Dok1;Dpep1;Dph2;Dyrk3;Edf1;Eif5a;Elmo3;Enho;Epn1;Eqtn;Fam118a;Fam131a;Fastkd5;Fbln2;Fbxw4;Fgfr1;Foxd2os;Frmpd1;Gaa;Gabrd;Gck;Gda;Ggt7;Gli3;Glo1;Glrx2;Gm10425;Gm11650;Gm12339;Gm13780;Gm14486;Gm14963;Gm15396;Gm15408;Gm16046;Gm16933;Gm266;Gm26685;Gm26777;Gm28182;Gm2822;Gm29010;Gm29135;Gm29243;Gm29611;Gm29630;Gm8098;Gm815;Gm960;Gm9873;Gpc5;Gpnmb;Gpr4;Grasp;Greb1;Gria1;Grik3;Gspt2;H2-Q1;H2-T23;Habp4;Hemk1;Hes5;Hist1h4h;Hist1h4i;Hkdc1;Hs3st3b1;Hsbp1l1;Ifitm2;Igfbp6;Igfbp7;Il10rb;Il27ra;Il4;Ints10;Irf1;Irgq;Itga10;Junb;Kcnip3;Kcnj4;Kdf1;Kdsr;Kif18b;Kif1c;Kif23;Kirrel2;Klc3;Klf16;Klhl36;Kng2;Lama5;Lct;Llgl2;Lman2l;Lpin3;Lrfn4;Lrrc32;Lrrc36;Lrrc75a;Lsm11;Map2k4;Map3k9;Mdfic;Mdh2;Med31;Med9;Mettl22;Mfn2;Mfsd2a;Mgst2;Mknk2;Morn4;Mphosph10;Mroh5;Mrps16;Mrps27;Mrvi1;Msln;Mslnl;Mtfp1;Mtr;Mybpc3;Myo10;Myo1a;Myo5b;Nab2;Ndrg4;Ndufv1;Nexn;Nkiras1;Nphp4;Nr2f2;Nrg4;Ntn1;Nudcd3;Obsl1;Ocstamp;Ogn;Ostf1;Pdcd2;Pde6h;Pdk1;Pdlim7;Pdzd2;Pfkp;Pgm3;Pidd1;Piezo1;Pip5kl1;Pkp2;Plce1;Plch1;Plch2;Plcxd3;Plekhh3;Plscr3;Plscr5;Pnmal2;Pou3f2;Prok1;Prr3;Prrt2;Prrx2;Prx;Psmd14;Ptgdr;Ptov1;Ptprn;Pvalb;R3hdm4;Rab27b;Rab36;Rab3d;Rab40b;Rab42;Ramp3;Rassf5;Rbp1;Rdh13;Resp18;Rfx1;Rgs16;Rgs9;Rhebl1;Rnf41;Rpgrip1l;Rpl15;Rpl22l1;Rpl35;Rpl37;Rpl7a;Rrp15;Rrp9;Rtn4rl2;Rusc1;Ryr1;S100a2;Samd10;Scai;Scrt1;Sct;Serpini1;Sharpin;Shc2;Six1;Skida1;Slc12a5;Slc14a2;Slc15a2;Slc19a1;Slc29a1;Slc29a2;Slc35d1;Slc38a11;Slc47a2;Slc6a16;Slc6a20a;Smyd5;Snta1;Socs3;Speg;Stx1a;Syt17;Syt5;Syvn1;Tbc1d1;Tbc1d10a;Tbl1xr1;Tbrg4;Tcf24;Tcfl5;Tchp;Tcp10a;Tcp11;Tdrp;Tek;Tesc;Thop1;Tifa;Tigd3;Tle6;Tmed8;Tmem120a;Tmem151b;Tmem45a2;Tpst2;Trank1;Trim71;Trmt61b;Trp53tg5;Trpm4;Tsen54;Tspan12;Tsta3;Ttc26;Tuba4a;Tubb5;Ube2m;Usp27x;Usp28;Utp15;Utp20;Vax1;Vill;Vps29;Vsig8;Vwa5b2;Wfs1;Wnk4;Xlr4a;Yjefn3;Zmynd15;Zyg11b
Scrt2	Oligodendrocytes_Placebo	350	AI849053;AW047730;Acox2;Adad2;Adamts16;Adck5;Adprm;Adss;Afap1l2;Ak9;Amer3;Angptl4;Ankrd13d;Ankrd24;Ankrd34a;Ano3;Ap3b2;Aph1b;Apoe;Aqp8;Ar;Arl5c;Arntl2;Arpc2;Atmin;Atp5d;Atp6v0e2;Bbs1;Bco2;Bhlha9;Btbd17;C1ql2;C1qtnf6;C2cd4c;C8a;Cacna1i;Car13;Car6;Cbfa2t3;Cbx2;Ccdc106;Ccdc107;Ccdc151;Ccdc177;Cdhr3;Cdk15;Cdkl2;Cdt1;Cebpe;Cetn4;Cfap70;Cfp;Chchd3;Chid1;Chil1;Chrm1;Cldn19;Cluap1;Cmya5;Cntnap5b;Commd4;Cox4i1;Cox7a1;Cplx1;Crlf1;Cst12;Def8;Dkk2;Dmc1;Dmtn;Dnlz;Doc2b;Dohh;Dph2;Dpm2;Dpp4;Dpy19l3;Dysf;Eci2;Emid1;Enho;Epor;Esco1;Esco2;Evc2;Exo5;Exoc3l;Extl1;Fads3;Fam171a2;Fam181a;Fam216a;Fancd2os;Far1;Fasl;Fbln2;Fbxl15;Fbxo17;Fbxo46;Fchsd1;Fcrla;Fhl4;Fn3krp;Foxd2os;Foxn1;Frmpd1;Fxyd7;Gabra2;Gas1;Gbx1;Gcdh;Gcgr;Gck;Ghsr;Glrx2;Gm10125;Gm10203;Gm10530;Gm10563;Gm11588;Gm11650;Gm12116;Gm13373;Gm13387;Gm13562;Gm13791;Gm14204;Gm14210;Gm14225;Gm14486;Gm14963;Gm15411;Gm15672;Gm15706;Gm16158;Gm17660;Gm20442;Gm266;Gm26633;Gm26777;Gm26862;Gm28182;Gm29135;Gm29362;Gm29395;Gm29456;Gm5105;Gm5468;Gm5577;Gm6408;Gm9873;Gng13;Gpnmb;Gpr26;Gpr55;Grasp;Grhl3;Grin1;Grin2d;Grin3b;Gucy1b2;H2-T23;Habp4;Hdac3;Higd2a;Hint2;Hipk4;Hist1h4d;Hist1h4i;Hmgcr;Hook1;Hook2;Hsbp1l1;Htr6;Il1r2;Iqgap2;Isoc1;Itga10;Kank4;Kcna5;Kcnh1;Kcnj4;Kcnk12;Kctd15;Kif27;Kifc2;Kirrel2;Klf13;Klf16;Klhdc7a;Klhl10;Klhl3;Klhl36;Kremen2;Lasp1;Lct;Lfng;Lin37;Lipt2;Lmbrd2;Lmtk2;Loxhd1;Lrfn1;Lrfn3;Lrp8os3;Lrrc24;Lrrc6;Lrtm2;Lsm7;Lta4h;Map3k4;March9;Matk;Mdh1;Mdh1b;Med9;Megf8;Mfsd2a;Mir22hg;Mn1;Morf4l2;Morn4;Mroh7;Msln;Msrb2;Mturn;Myo1a;Nat10;Nkx6-2;Npy2r;Oacyl;Obscn;Odf3l2;Olfr45;Orai2;Osm;Otop2;Otx1;Pax5;Pcdh12;Pcdhb2;Pcp4l1;Pcsk2;Pcyox1;Phf13;Phyhip;Plb1;Plce1;Pld3;Plekhf2;Plekhg4;Plvap;Pnmal1;Ppp3r1;Prdm8;Prrx2;Psg16;Psma3;Ptprh;Ptx4;Rab3a;Rab40b;Rad52;Rap1gap2;Rfx1;Rin1;Rmnd5b;Rnase2b;Rnf112;Rnf207;Rnf44;Rpl15;Rps15;Ryr1;Samd15;Sec1;Serinc4;Serpinb1c;Serpini1;Sertad4;Setd6;Sipa1l1;Skida1;Slc17a2;Slc18b1;Slc27a6;Slc2a10;Slc38a8;Slc39a2;Slc44a3;Slc4a3;Slc7a2;Smug1;Smyd5;Sowaha;Sox10;Spata2l;Spcs1;Speg;Spryd3;Spsb4;Src;Srrm3;Srsf4;St6galnac4;Stk32c;Sult2b1;Tcf24;Tcfl5;Tdrd12;Tdrp;Tex29;Tfrc;Thpo;Timm10;Tmed4;Tmem138;Tmem151b;Tmem198b;Tmem202;Tmem232;Tmem45a2;Tmem63b;Tmem64;Tnfaip8l3;Tnxb;Trank1;Trit1;Trp53tg5;Trpc3;Tsen54;Tsga10ip;Tspan3;Ttll8;Ube2m;Ufm1;Umps;Veph1;Vps37d;Vps39;Vsx2;Vwc2;Wdr24;Wdr60;Xbp1;Ydjc;Zdbf2;Zfp408;Zfyve28;Zwilch
Scrt2	Pericytes_EPO	116	AU021092;AW047730;Aloxe3;Anapc2;Ano3;Ano5;Apoe;Aqp1;Arl3;Atcay;Atf5;Brd3;Cbx5;Ccar2;Ccdc124;Ccdc155;Ccdc36;Cd79a;Cfdp1;Chd2;Chst5;Cln3;Coro7;Dnase1l1;Dohh;Elof1;Extl3;Fhad1;Flnc;Frmd8;Fxyd5;Gbx1;Glipr1;Gm12319;Gm13791;Gm14486;Gm16066;Gm17300;Gm26826;Gm26891;Gm5082;Gpr162;Gpr68;Grpel2;Hcn3;Hes7;Hist1h4c;Hsbp1l1;Il34;Insl5;Irf7;Jph3;Kcnk5;Klhl26;Kxd1;Lemd1;Lgals4;Lmna;Man1c1;March9;Mllt1;Mrps18b;Myh7;Myo1a;Neat1;Nmb;Nme3;Nmral1;Notch1;Nr1d1;Nrxn2;Pam16;Pbld1;Pcdh12;Pcif1;Pcyox1l;Phldb1;Pitpnm2;Pnpo;Polr2e;Ppp5c;Prim1;Rasgrp2;Rrp36;Rtn3;Sbf2;Scaf1;Sema4c;Shc3;Sorcs2;Sowaha;Sp2;Stap2;Stat3;Stk40;Sult5a1;Sypl2;Tcf7l1;Tha1;Tigd3;Tmie;Tns1;Tomm40;Tonsl;Tspan1;Tuba4a;Ubxn6;Vasp;Vps37d;Wdr25;Wdr81;Wnt7b;Zbtb34;Zbtb43;Zfp366;Zfp385a
Scrt2	Pericytes_Placebo	78	Aldh16a1;Aldh3b1;Aldoc;Aloxe3;Ap1m2;Apoh;Arx;Asb10;Atp1a4;Bcam;C2cd4c;Cabp4;Capzb;Car15;Ccdc142;Ccdc24;Cenpn;Crygn;Cux2;Ddit4;Ddt;Enpp5;Epor;Fam92b;Fbxo27;Fscn2;Gm10433;Gm12319;Gm14486;Gm17102;Gm17324;Gm17767;Gm26679;Gm28643;Gm2895;Gm5082;Gpc2;Gstm7;Htr6;Itga2b;Itgb7;Kcns1;Lad1;Lig4;Loxl4;Lrrc3b;Ly6g6d;Ly6g6e;Metrn;Msx1;Myh6;Nat9;Nfkbib;Olfr521;Ophn1;P2ry2;P4hb;Plin4;Prdm16;Psmb9;Ptcra;Retsat;Rita1;Rrm1;Scaf1;Serpinf1;Slc46a1;Spata25;Stat5a;Tapbpl;Tll2;Tmem184a;Tmem238;Tns1;Tubb5;Txn2;Zbtb4;Zfp575
Scrt2	Pyramidal neurons_EPO	49	Aldh3a2;Amigo2;Arntl2;Atat1;Atp5h;B4galt4;Cnppd1;Crhr2;Cyb561d1;D6Ertd474e;Dgkq;Fam219a;Fgf5;Fgfr1;Gm10845;Gm15672;Gm28721;Gm5627;Gtf2e1;H2-DMa;Habp4;Haus4;Igsf5;Lgi3;Lrp2;Mei4;Mmgt1;Mpp3;Mrps27;Npy2r;Parvg;Pigyl;Plscr2;Pnoc;Ptdss2;Ramp3;Rbpjl;Rgp1;Rhbg;Rnf182;Rspo1;Serpini1;Sirpa;Slc4a5;Stau1;Trim3;Ube2d1;Vit;Zfp644
Scrt2	Pyramidal neurons_Placebo	68	Abhd3;Alyref;Amigo2;Atp1b2;Batf;C1ql2;Calm2;Cars2;Ccbe1;Ccdc166;Cltb;Cotl1;Csrp2;Cyb5r4;Dgkq;Dnase2b;Eef1a1;Esr2;Fam102a;Far1;Fdxacb1;Gfra4;Git1;Gm10505;Gm10845;Gm15672;Hexdc;Hkdc1;Hr;Hspbp1;Jag1;Kdelr3;Lrp2;Matr3;Mpv17l;Msh3;Myl6;Mylpf;Neb;Necab2;Picalm;Plekhd1;Pnoc;Polr3h;Rbm19;Rgp1;Rhbg;Rhoq;Rnf185;Ryr1;Scg2;Sdc1;Slc25a19;Smim17;St8sia6;Stau1;Styxl1;Synj2bp;Tars2;Tcap;Tmem116;Tom1l2;Tprn;Trappc5;U2af2;Uqcr10;Zfp566;Zic1
Scx	Astrocytes_EPO	99	AU022754;Acot8;Ank1;Ano2;Arhgef38;Ascl4;Atp2a1;Car2;Ccdc84;Chrne;Cilp2;Clk1;Cmtm6;Cmtm8;Cpvl;Dchs1;Dhx58;Dock2;Dpp8;Drd2;Ednrb;Eef1a1;Eml3;Fbxo2;Fiz1;Fzd2;G3bp1;Glyctk;Gm10308;Gm14204;Gm15721;Gm16159;Gm16302;Gm16712;Gm17349;Gm4969;Gm7276;Gtpbp6;Hmgcs2;Homer3;Hspb2;Ints6;Klf2;Krt73;Larp1;Lgals3;Lgr6;Lpxn;March6;Mpnd;Msrb1;Mto1;N4bp2l2;Necab2;Noc4l;Npas4;Nr2c2;Olfr543;Oscp1;P2rx3;Pank2;Pdcl3;Pex11a;Pfn2;Plcd4;Polm;Prdm4;Prm1;Prss21;Psmd12;Rab11a;Rhod;Rnf185;Rpf1;Sbk2;Sf3b1;Sgms2;Shank3;Sirt2;Slc9a3r1;Spcs2;Tceal5;Tcfl5;Tctn3;Thap3;Thoc5;Tlk1;Tmem263;Trim3;Ttc30a1;Ttc30a2;Ttll13;Ube2o;Ube3c;Wnt9b;Zfp146;Zfp2;Zfp277;Zfp623
Scx	Astrocytes_Placebo	66	Adam11;Adora3;Ank1;Ankrd2;Apom;Arhgef38;Asic4;Card10;Card14;Cda;Chrne;Cmklr1;Cpvl;Ddi2;Dhx58;Dmbx1;Dusp15;Fam49a;Fxyd2;Galnt16;Gm1123;Gm12315;Gm14009;Gm14317;Gm1587;Gm15964;Gm16630;Gm17349;Grm4;Hmgcs2;Irx2;Klhl10;Krt73;Lrfn1;Magix;Moap1;Mroh8;Mtmr4;Muc1;N6amt1;Necab2;Npas4;Nr1h3;Oprd1;Papln;Pi4ka;Prss21;Rem2;Rgs2;Rhod;Sec24a;Slc11a1;Slc25a26;Slc25a47;Slc35e1;Slc35g2;Spatc1;Spink13;Tbc1d14;Tcfl5;Tctn3;Tex21;Them6;Tmc6;Tnf;Zar1
Scx	Dentate gyrus neurons_EPO	39	Accsl;BB014433;Capns1;Catsperg2;Ccdc163;Cdc6;Cdca7;Celf6;Ctxn3;Fam222a;Fundc1;Gcsh;Gm10614;Gm12108;Gmfg;Gpank1;Hapln3;Hspb6;Kazald1;Lrrk1;Mfng;Mir17hg;Mycl;Naa38;Nme1;Nmrk2;Nsun4;Nudt15;Olfr464;Otog;Pcyox1;Pla2g12b;Plcb3;Psmb4;Sardh;Sptbn5;Tamm41;Tead2;Tekt1
Scx	Dentate gyrus neurons_Placebo	37	Acsf2;Amhr2;Angptl4;Bsg;Catsperg2;Cdc6;Crip2;Cryab;Ctxn3;Dnase1l1;Draxin;Dusp1;Egr1;Ehbp1l1;Esam;Fam102a;Gm12315;Gm14340;Gm16534;Gm29367;Gpank1;Hist1h4d;Htr5b;Lrrc74b;Mfng;Nagpa;Prx;Rnf121;Rpl8;Sdc3;Snx8;Sp7;Sptbn5;Tbc1d10c;Tead2;Tekt1;Tob2
Scx	Endothelial cells_EPO	3	Ccdc36;Lrrn4cl;Map3k19
Scx	Endothelial cells_Placebo	10	Alox12b;Apol8;BC024139;Dnah2;Gm10778;Lyl1;Pla2g5;Prss57;Slc38a3;Ttc36
Scx	Ependymal cells_EPO	20	Ap2a1;Ccr10;Coro1a;Fuz;Gm11464;Gm12319;Gper1;Hmg20b;Lxn;Med25;Nrtn;Pip4k2c;Ppp5c;Ptges;Tas1r1;Tbx6;Tdrd12;Ticam1;Tmem259;Wdr83os
Scx	Interneurons_EPO	41	Armc12;Ascl4;Bcl6b;Cass4;Ceacam3;Commd5;Csf2rb;Dcst1;Dhrs11;Ecel1;Fdxacb1;Fsd1l;Gm10642;Gm12037;Gm14168;Gm14262;Gm14264;Gm15907;Gm16618;Gm20485;Gm26774;Gm29374;Icam1;Insl3;Ist1;Kcnj14;Lamtor1;Lpo;Myl1;Nek2;Olfr1344;Pldi;Psmd2;Slc4a11;Spata5l1;Tbc1d32;Tmprss11c;Ttll2;Vps4b;Vps51;Zfp185
Scx	Interneurons_Placebo	16	Cd300lg;Clec1a;Gm12356;Gm13645;Gm21958;Gm5082;Gm568;Gm7534;Gm8378;Npw;Odf3l2;Patl2;Prob1;She;Ttll2;Zfp780b
Scx	Oligodendrocytes_EPO	67	Amn;Ankdd1b;Ankra2;Arhgef38;Atg9b;B3galt4;BC046401;BC051019;Bace2;Bcs1l;C77080;Cdk2ap2;Cpox;Creb3l3;Dph2;Eps8l3;Gm11211;Gm11639;Gm15941;Gm16754;Gm17660;Gm20544;Gm29483;Gm4189;Gpr18;Hmcn2;Htra3;Hyal3;Kctd14;Lats1;Mfsd6;Mmadhc;Mrpl33;Mvb12a;N4bp2l2;Ninj1;Nkpd1;Nudt15;Ogg1;Paf1;Ppox;Ppp4r1;Ptprf;Pttg1;Qrfp;Rabep2;Rnaseh1;Sf3a3;Slc25a51;Slc34a3;Slc35e4;Smc1b;Smcr8;Snrnp27;Spata18;Stx7;Syf2;Tbc1d10c;Tmem167b;Tmem19;Ube2l3;Ubr2;Uso1;Vat1;Vkorc1;Wdr20;Zfp874a
Scx	Oligodendrocytes_Placebo	19	Adam1a;Ankdd1b;C77080;Card14;Fbxl21;Gm11639;Gm12092;Gm20476;Gm26766;Lipt2;Nubp2;Nudt15;Ocel1;Plekhs1;Qrfp;Slc45a3;Smc1b;Syf2;Tshb
Scx	Pyramidal neurons_EPO	62	Akt2;Ap3m2;Baz1a;Bcl2l15;Bdnf;Bmp8a;Cdr2l;Col28a1;Cpne9;Crtam;Dkkl1;Dnah1;Dusp14;Ece1;Egln1;Egr3;Erf;Exph5;Fadd;Gm15721;Gm15821;Gm20732;Gm29107;Gpr153;Gprc5c;H2-M5;H2afz;Herc6;Hrct1;Htr2a;Igfn1;Il12a;Lhfp;Mlip;Mpl;Mylk3;Myo1b;Nr2e1;Nrap;Olfr463;Olfr464;Parvg;Pcdhgb7;Pllp;Ppme1;Reg3d;Rgs1;Rorb;Rspo1;Scube1;Sec16a;Sec16b;Siae;Ssmem1;Sult4a1;Tcap;Tead4;Tet3;Tmem132c;Tpo;Unc5b;Vtcn1
Scx	Pyramidal neurons_Placebo	146	Aamdc;Acan;Acoxl;Adamts20;Agbl1;Akt2;Ampd2;Anapc5;Asna1;Atpaf1;Aunip;B4galt7;Bcl7a;Bfsp2;Bmp1;Brd3;C1s1;Cacnb3;Car5a;Ccdc116;Ccdc155;Ccdc177;Cep97;Chd2;Cnpy3;Col26a1;Col28a1;Cotl1;Cramp1l;Cuta;Cx3cr1;Dcst1;Ddx47;Dpp3;Dtx4;Dus1l;Efnb3;Egfl7;Egln1;Emc10;Erlin2;Ermap;Exosc10;Fadd;Fam98c;Fance;Fbxl16;Fbxo43;Fbxo5;Fkbp8;Fuca1;Galk1;Gdap1l1;Gdf11;Gm11468;Gm11769;Gm11823;Gm12756;Gm13562;Gm15396;Gm16861;Gm20535;Gm20681;Gm26633;Grip2;H2-T22;Haao;Hmbs;Hyou1;Inpp5e;Irf2bpl;Itgb6;Kat2a;Kcng1;Kif26a;Klhl10;L3mbtl4;Lgals3bp;Lif;Lrp1;Lsmem1;Man2c1;Marveld1;Mcoln1;Megf8;Mob3a;Mvb12a;Myo1e;Nabp1;Ncln;Ndufa4;Nfs1;Nipal3;Nsmce4a;Nt5c3b;Parp6;Pate2;Pde6a;Pear1;Pip5kl1;Pnck;Pnma2;Polr2h;Polr3b;Preb;Prkcz;Prkrip1;Prr22;Ptgis;Ptk6;Pum1;Rabep2;Rcor2;Reln;Rft1;Rgl2;Safb2;Scamp1;Scel;Setd1a;Shcbp1l;Slc39a13;Slc41a1;Slc9a5;Snx8;Spata24;Sptbn4;Sspn;Stx4a;Tesk2;Tet3;Thoc3;Tmem109;Tmem216;Tonsl;Trappc6a;Ttll3;Tyw1;Ube2s;Ufc1;Wbp1;Wdr83os;Xrcc6;Zbtb32;Zfp385a;Zfyve1
Sebox	Astrocytes_EPO	26	Adcy4;Akr1cl;Apom;Cd70;Dupd1;Ficd;Fkbp14;Gins4;Gltp;Glyctk;Gm10143;Gm14133;Itgb6;Klhdc4;Mapk7;Nudt6;Prpf40b;Rab18;Rtp4;Ssx2ip;Tbccd1;Tex14;Tgoln1;Tmco4;Tnfrsf1b;Uevld
Sebox	Astrocytes_Placebo	37	Adcy4;Apom;Atp6v0c;Bola1;C1galt1c1;Ccdc107;Cd70;Cdc25a;Chst5;Crhbp;Efcab9;Erv3;Fkbp14;Gm10530;Gm10549;Gm15943;Gm29282;Gm7457;Gzmm;Hist2h3c1;Hmgcs1;Itgb3;Itgb6;Klhl40;Ldlr;Mapk7;Nfkbib;Pkp3;Pnpla1;Podnl1;Sgk2;Tmco4;Tmem82;Tram2;Zbtb8b;Zfp68;Zim1
Sebox	Dentate gyrus neurons_EPO	18	Camk1g;Capn13;Ccdc144b;Fbxl13;Fcgr1;Fen1;Gm28694;Gng8;Lag3;Pdcd2l;Prph2;Retsat;Sertad4;Slc35e3;Tex35;Trim75;Zbtb34;Zfp566
Sebox	Dentate gyrus neurons_Placebo	34	Amd1;Atf2;Bhlhe41;Cadm4;Cd2bp2;Cntrob;Dhx37;Dsn1;Endou;Enpp4;Epn1;Fam178b;Frmd8;H2-K1;Hhatl;Hist2h2bb;Mafk;Mroh7;Nipbl;Oit3;Pgls;Pllp;Ppl;Ppm1m;Ptma;Rhcg;Rpl18a;Sacs;Sgcg;Stk11ip;Tnfsf13;Tram2;Unc119;Vsig10
Sebox	Endothelial cells_EPO	4	Crygn;Mfsd3;Mmp9;Ptrh1
Sebox	Endothelial cells_Placebo	12	Coa6;Cox7a1;Gm27162;Lyl1;Mfsd3;Obscn;Osgin1;S100a14;Sec1;Sema3f;Txk;Zfp599
Sebox	Ependymal cells_EPO	3	Des;Mdfi;Vav1
Sebox	Interneurons_EPO	16	Ccl3;Fcrl6;Gbgt1;Ggt5;Gm11630;Gm13200;Gm29482;Gm6034;Gpx1;Kcna10;Krt28;Ltb;Plin5;Rfpl4;Tex29;Zbtb22
Sebox	Interneurons_Placebo	7	Atp6v1e2;Cox7a1;Gm14264;Gm28676;Gm4791;Ltb;Psmb9
Sebox	Microglia_EPO	58	Ano8;Ap3d1;Asna1;Birc5;Carns1;Ccdc97;Coro1a;Coro1c;Cplx3;Dnah2;Dnajb11;Dnajc18;Dnpep;Elac2;Emc8;Fzr1;G6pc3;Gm10135;Gm11437;Gm12758;Gmip;Gnai2;H2-Ke6;Hist1h3e;Hmg20b;Hmgn2;Hnrnpul1;Itgb1bp2;Lmf2;Ltbr;Mfsd3;Ndufa5;Nfkbil1;Nop9;Nrtn;Pcdhgb2;Pgpep1;Pigg;Ppm1f;Ppp4c;Prr14l;Rab19;Rad9a;Rnaseh2a;Rock1;Rpp40;Rps18;Rps6kb2;Slc6a16;Ssh3;Tead2;Tnfrsf9;Trim13;Trmt10c;Ttc21a;Wdr53;Zfp382;Zfp385c
Sebox	Microglia_Placebo	40	Abhd8;Apobec2;Arrdc2;Cabyr;Ccdc97;Cmtm8;Coro1a;Cstb;Cyb5r2;Dnah2;Efna2;Emc3;Emc8;Ephb2;Gja4;Gm11437;Gmip;Gnai2;Golga5;Hnrnpul1;Iqcd;Itgb1bp2;Ltbr;Mfsd3;Nfkbil1;Ovol1;Pigg;Pik3r2;Piwil4;Ppt2;Rnase4;Rpp40;Rps6kb2;Scamp5;Ssh3;Tasp1;Trappc2l;Ttc16;Unc45a;Zfp870
Sebox	Oligodendrocytes_EPO	78	AU020206;Abcc3;Accs;Acss1;Adcy4;Akr1a1;Apold1;Birc3;Btk;C5ar1;Cd3eap;Cda;Cdh15;Chrnb4;Cx3cr1;Cym;Dclre1c;Endou;Fcer1g;Fcgr1;Fcrls;Ggta1;Gimap8;Gm11523;Gm128;Gm13710;Gm16675;Gm17034;Gm28874;Gmip;H2-Aa;H2-DMb1;H2-Eb1;H2-T24;Hcst;Itgae;Kctd21;Kif3b;Lrrc34;Ltc4s;Lyve1;Lyz2;Mfng;Mrpl19;Nckap1l;Nfam1;Nmnat3;Nrtn;Osbpl11;P2ry6;Pld4;Pqlc3;Prr33;Ptpn18;Rab39;Rfx2;Samd11;Sash3;Scimp;Sh3tc1;Siglece;Slc39a1;Slc52a3;Snx20;Sox10;Spata20;Susd3;Tapbp;Tapbpl;Tjp3;Tlr1;Tmem173;Tnfrsf14;Tyrobp;Usp21;Vav1;Wdr5b;Zfp69
Sebox	Oligodendrocytes_Placebo	35	Abcc3;BC035044;Cmklr1;Dctn3;Dennd1c;Elf4;Fcer1g;Fmnl1;Fndc5;Gm15510;Gm16576;Gm28874;Gmip;Hcst;Higd2a;Hsf2bp;Htr5a;Kcnc1;Kcp;Limd2;Lpar5;Lpxn;Ly9;Mfng;Mlxipl;Neurl3;Oxgr1;Palb2;Plcb2;Siglece;Slc52a3;Spata32;Tlr2;Tnfaip8l2;Ttc21a
Sebox	Pericytes_EPO	11	Apoe;Ccdc36;Dnaja3;Glt8d2;Gm26511;Gm26916;Pam16;Pcdh12;Smg6;Sp2;Spryd3
Sebox	Pericytes_Placebo	2	Epor;Zbtb4
Sebox	Pyramidal neurons_EPO	22	Ankrd29;Ap5b1;Cdh24;Celsr1;Dcdc2a;Fndc5;Gfi1b;Gm19301;Gm2115;Gm815;Gmpr;Itgbl1;Malat1;Mettl7a2;Ncdn;Nfe2;Npy2r;Nrip3;Rfx8;Smtnl2;Stac;Txndc2
Sebox	Pyramidal neurons_Placebo	22	Ak5;Apmap;Arhgef17;BB218582;Cflar;Chrna1;Ehd2;Fancg;Gm10644;Gm13049;Gm14133;Gm28723;Gm815;Itgbl1;Mgrn1;Nfe2;Rfx8;Serinc4;Slc27a3;Slc44a3;Trmt13;Tubd1
Setbp1	Astrocytes_EPO	27	Atp5g1;Atr;Bysl;Cbfa2t2;Chst12;Ddx11;Defb11;Fgfr3;Fip1l1;Hdac1;Hira;Hspb8;Kcnk12;Map2k4;Mob3a;Pbk;Pcdhgb6;Ppil6;Pus7l;Rarb;Rpl23a;Shroom3;Slco1a5;Tmem150b;Top2b;Ube2k;Wdr12
Setbp1	Astrocytes_Placebo	18	Ctsw;Cyp2s1;Dnajc8;Fut11;Galnt1;Gm28286;Gm9903;Hnrnpa1;Itpkc;Klf8;Lpin1;Msh5;Pappa2;Pdp2;Smpd2;Tex30;Zbtb48;Zmynd10
Setbp1	Dentate gyrus neurons_EPO	11	Camk2d;Ccl25;Cers2;Crip1;Cxadr;Efnb3;Gm16286;Gm17484;Ifi27l2b;Rxfp2;Zfyve16
Setbp1	Dentate gyrus neurons_Placebo	16	Acsbg2;Aptx;D10Wsu102e;Galnt1;Gm805;Gstt3;Hira;Il23a;Mknk2;Nfe2l2;Postn;Rtp3;Slc44a1;Trank1;Trim47;Zc3hav1
Setbp1	Endothelial cells_EPO	7	Cyb561d2;Cyp2r1;Gm128;Nmrk2;Olfr288;Pcdhgb1;Vwa7
Setbp1	Endothelial cells_Placebo	14	Alox12b;Ang;Bcl2l12;Cyb561d2;Cyb5d1;Dnah2;Fxyd3;Gm12681;Gm15567;Gm27030;Obscn;Olfr287;S1pr5;Slc39a5
Setbp1	Ependymal cells_EPO	8	Alox12b;Bcl2l12;Fam53a;Fut2;Gpr84;Jakmip3;Prmt1;Sec1
Setbp1	Ependymal cells_Placebo	2	Gng10;Hist2h2ac
Setbp1	Intermediate cells_EPO	7	Bcl2l12;Cfap221;Gnai2;Hes7;Hspa1l;Nmrk2;Sema3b
Setbp1	Intermediate cells_Placebo	7	Cyb5d1;Dmp1;Hes7;Kdm6b;Rasip1;Slc27a5;Tmem88
Setbp1	Interneurons_EPO	7	Dmp1;Enox2;Gm20627;Myl12a;Rdh11;Tex36;Tusc2
Setbp1	Microglia_EPO	25	Aldh3b1;Atcay;Bcl2l12;Ccdc97;Dnah2;Dnm1l;Eef2;Fam178b;Fhad1;Gins2;Gm11464;Gnai2;Gpr132;Gprasp2;Gucy2e;Hmg20b;Hsdl2;Ltbr;Malat1;Mknk2;Mob3a;Plcb3;Timm17a;Trmt44;Wdr54
Setbp1	Microglia_Placebo	14	Ada;Atcay;Dnm1l;Fxyd3;Gm11464;Gm11523;Ltbr;Ly6g6d;Ovca2;Pfas;Scyl1;Sdf2;Ttc16;Unc13d
Setbp1	Neuroimmune cells_EPO	2	Calm3;Wdr31
Setbp1	Neuroimmune cells_Placebo	2	Cdhr3;Hist2h2ac
Setbp1	Oligodendrocytes_EPO	79	Abcc10;Abtb1;Ankrd55;Apeh;Asb13;Atpif1;Bag4;Blcap;Card11;Cbx5;Ccdc146;Ccdc85a;Cdk2ap2;Chordc1;Cxcr4;Cyb5rl;Dnajb11;Dnm1l;Eef2;Eif3i;Elac1;Fam83d;Fbn2;Frs3;Gins2;Gm11335;Gm11468;Gm12522;Gm13219;Gm26803;Gpc5;Gprasp1;Gstt4;Hbp1;Hdc;Higd2a;Hnrnpa2b1;Htra2;Itga3;Itgbl1;Kcnc4;Knstrn;Ldha;Lin37;Lsm1;Mapk1ip1;Mcm10;Mgat4a;Mif;Msh2;Naalad2;Ndfip2;Nmu;Nos2;Pam;Parp11;Perp;Pitpnm1;Ppargc1b;Ptgr1;Rab3gap2;Rangrf;Rhebl1;Rnft1;Sirt5;Slc16a14;Slc29a3;Snx13;Sypl;Tmem39b;Tmtc4;Tnfaip8l3;Tpk1;Tubb5;Ubtf;Unc50;Vash2;Zdhhc20;Zfp28
Setbp1	Oligodendrocytes_Placebo	61	Apoa1;Asb13;Atpif1;CK137956;Cacng1;Camsap2;Ccdc146;Ccdc85a;Cdc37;Cdc42ep3;Chordc1;Cmtm2a;Cmtr2;Col6a4;Cyp2r1;Ddhd2;Dhx33;Elac1;Ephx1;F2r;Fam83d;Fgfr3;Gm20757;Gm28694;Gnptg;Greb1;Hbp1;Hdac3;Herpud2;Htra2;Il17f;Map3k10;Matn3;Mettl3;Mgat4a;Mup6;Ncan;Nfkbid;Pam;Pld3;Pou3f2;Ptger1;Rab3gap2;Rarb;Rcn2;Rin1;Rnft1;Rragb;Serinc1;Sesn2;Slc27a2;Snx13;Sptan1;Syde2;Tmem150b;Tmem39b;Top2b;Tspan3;Tsr3;Vip;Yars2
Setbp1	Pericytes_EPO	5	Bnipl;Fbxo31;Fcgr1;Hist2h2ac;Pbld1
Setbp1	Pericytes_Placebo	8	Ap5b1;Calm3;Fcgr1;Gm12681;Htr6;Pcdhga4;Spata25;Unc50
Setbp1	Pyramidal neurons_EPO	39	Atp11a;Bdh1;Cpz;Dhx33;Etv4;F2rl2;Fam53a;Gm28286;Gm4861;Gstm7;Htra1;Impact;Kcnh8;Kcns3;Lilra5;Map1lc3b;Map3k5;Mgat4a;Nabp2;Nbeal1;Nsmaf;Ntng2;Oprm1;Pafah1b1;Pkig;Pou6f2;Prox1;Rai14;Rrm2b;Sh3pxd2b;Slc15a5;Slc16a11;Smim14;Snx13;Tmem30a;Trpc3;Ttll6;Ube2e1;Wdr12
Setbp1	Pyramidal neurons_Placebo	33	Bcl6b;Bdh1;Cd164;Cluh;Col12a1;Col26a1;Cpne4;Ctxn3;Dgkh;Dhx8;Grik1;Htra1;Impact;Irf8;Izumo4;Kat6b;Lnx1;Mbd4;Mecom;Nkiras1;Pdhx;Pou6f2;Ppil6;Ppp6r1;Ptafr;Rassf1;Scube1;Setd5;Snrpa;Snx13;Syde2;Thsd7a;Vps4a
Shox2	Astrocytes_EPO	13	Capn12;Gm16253;Hadh;Kmt2d;Mex3d;Oxsm;Pmf1;Pygm;Rbbp5;Stk25;Tas1r3;Tex12;Uimc1
Shox2	Astrocytes_Placebo	22	Adra1b;Bud13;Cmbl;Efna2;Gm16253;Gm20442;Hadh;Iffo2;Ndufs2;Nxph3;Olfr56;Osbpl11;Piwil2;Pla2g5;Rab24;Ranbp6;Rpusd4;Rwdd2b;Timm22;Tmco4;Trib1;Zfp866
Shox2	Interneurons_EPO	7	Ctu1;Ednra;Gm20109;Hadh;Mrps17;Sgms2;Syt9
Shox2	Interneurons_Placebo	2	Rai14;Sbk3
Shox2	Oligodendrocytes_EPO	18	Asic4;BC035947;Cby3;Chtf18;Ctps2;Kcnj14;Lrrc7;Ncapg;Nuf2;Olfr56;Pax5;Ska3;Spag4;Ticrr;Tmem25;Traf3ip3;Tubb2a;Zfp786
Shox2	Oligodendrocytes_Placebo	28	Agap2;Ankrd34c;Brip1;Cdc45;Cmtm4;Ctps2;Dscc1;Fam110a;Gm11734;Gm13556;Gm17590;Grin2d;Kcnj14;Lpcat2;Mest;Mfsd2a;Nop2;Nuf2;Pcmtd2;Ppp1r26;Ptges3l;Slc10a3;Slc6a2;Smarcc1;Spag4;Tmprss6;Traf3ip3;Zfp786
Shox2	Pyramidal neurons_EPO	4	Cort;Edaradd;Hist2h3c1;Pcdh12
Shox2	Pyramidal neurons_Placebo	10	Aldh1l2;Atp6v0d2;Bst2;Gdf5;Gm29019;Hist2h2aa2;Lepr;Nr4a2;Tgm6;Unc45b
Sim1	Astrocytes_EPO	6	Egr4;Grin1;Pkd2l1;S1pr5;Tdrd9;Tmem63a
Sim1	Astrocytes_Placebo	9	Aagab;Crb3;Dpysl4;Dyrk3;Folr1;Folr2;Hirip3;Hrh3;Klhl3
Sim1	Ependymal cells_EPO	13	Camta1;Cldn19;Dctpp1;Gm12898;Gm9833;Kcnj14;Plekhj1;Ppm1n;Rpl41;Sapcd1;Sf3a2;Tdrd1;Vkorc1
Sim1	Intermediate cells_EPO	2	Pygm;Spn
Sim1	Intermediate cells_Placebo	1	Rcsd1
Sim1	Interneurons_EPO	12	Aen;Alkbh4;Aspm;Esyt1;Fanci;Gm12676;Gm15706;Gm29395;Gm5426;Paxip1;Rpl36al;Slc16a3
Sim1	Interneurons_Placebo	4	Fut7;Gm12506;Gm12676;Gm9833
Sim1	Neuroimmune cells_EPO	26	Anks3;Arhgef25;Atp5o;Cabp7;Camta1;Dtx3;Fbxo47;Fmnl3;Gal3st4;Gm10603;Mmd2;Ndufs8;Notch1;Pip4k2c;Plau;Plekhj1;Pola2;Ppm1n;Ptprs;Rpl41;Sertad1;Slc26a10;Tuba1a;Uqcr10;Wdr25;Zc3h10
Sim1	Neuroimmune cells_Placebo	19	Dctpp1;Dnajc28;Dusp2;Esyt1;Flywch2;Fmnl3;Gm9967;Mif;Palm;Plekhj1;Rilp;Sept1;Sptan1;Taok2;Tmed1;Tuba1b;Wnk4;Zc3h10;Zfp385a
Sim1	Oligodendrocytes_EPO	7	Fam78a;Gins4;Gm26537;Irf2bp1;Ociad1;Pkm;Tomt
Sim1	Oligodendrocytes_Placebo	4	Irf2bp1;Tamm41;Tomt;Zfp456
Sim1	Pyramidal neurons_EPO	16	Arhgap25;Aurkb;Cemip;Cpa4;Gm12756;Gmfb;Gnb5;Hist1h1a;Ipcef1;Myh3;Ptk7;Scnn1g;Syt6;Teddm3;Tmem192;Vapa
Sim1	Pyramidal neurons_Placebo	19	Cux2;F7;Fsip1;Gabbr1;Gm12756;Gm1667;Klf6;Krtcap3;Ldb3;Lrrc75b;Neu3;Nmur1;Pitpna;Psmb3;Slc30a4;Sptssb;Tfap4;Tmx2;Wfikkn2
Sim2	Astrocytes_EPO	78	Aldh3b1;Alox12;Angptl4;Atpaf2;Axin2;Bbs12;Bfar;Brd2;Bsg;C8g;Cd81;Cldn19;Col1a1;Colgalt2;Creb3l3;Crip1;D2hgdh;Derl2;Efna4;Eif4ebp2;Enpp1;Exoc1;Ezr;Fam162a;Fzd7;G0s2;Gamt;Gm7628;Golga2;Grcc10;Gstm4;Hint2;Hsd17b11;Hspb11;Ifi27l2a;Kcnj14;Kctd11;Lasp1;Lsr;Msto1;Mt3;Ndufa6;Necap2;Nme2;P4hb;Parp3;Pelo;Pnoc;Ptov1;Qprt;Rfxank;Rnf13;Rpl18a;Rpl7l1;Rps29;Rps6;Rsl1;Rtca;Scnn1g;Sema4g;Slc35e1;Slc39a6;Slc5a5;Slc7a2;Smtnl1;Sox18;Spcs2;Taf10;Tfcp2;Tm9sf1;Tmem107;Traf3ip1;Tspan31;Ube2l6;Ubr7;Wiz;Zc3h10;a
Sim2	Astrocytes_Placebo	41	Adam2;Alkbh5;Ampd3;Blvrb;Bsg;C8g;Camkk1;Ccdc175;Cd81;Cdc42ep4;Chchd2;Cldn19;Colgalt2;Extl3;Fem1b;Gm20753;Grcc10;Gstm4;Hint2;Hspb11;Irs2;Kcna6;Keap1;Lats2;Ldhal6b;Mpnd;Nsmce4a;Nudt14;Pnoc;Qprt;Rnf13;Rpl13a;Rps29;Rps6;Sesn2;Slc39a6;Slc5a5;Tmem143;Traf2;Wiz;Zc3h10
Sim2	Dentate gyrus neurons_EPO	14	Adcy4;Aldh3b2;Dusp22;Esyt1;Fam71e1;Fstl3;Gm10466;Gm11479;Gm9967;Hist1h2br;Npff;Pold1;Slc43a1;Tlr1
Sim2	Dentate gyrus neurons_Placebo	14	Csdc2;Edem3;Fstl3;Gm15966;Med14;Mllt1;Msmp;Ncmap;Pfkm;Pnpla2;Ptges2;Syne3;Timp1;Txndc11
Sim2	Ependymal cells_EPO	1	Cldn19
Sim2	Interneurons_EPO	15	Efna4;Fads3;Gm11210;Gm29611;Gstt1;H2-DMb2;Hist2h2aa2;Htra4;Il23a;Lztfl1;Myl7;Rpl8;Sftpc;Shisa8;Spib
Sim2	Interneurons_Placebo	6	Cxcr6;Folr1;Gfy;H2-DMb2;Il23a;Sh3bgrl3
Sim2	Neuroimmune cells_EPO	9	Arhgef25;Cabp7;Dtx3;Gm10603;Mmd2;Pip4k2c;Rpl41;Uqcr10;Zc3h10
Sim2	Neuroimmune cells_Placebo	5	Aspscr1;Gm9967;Plekhj1;Sptan1;Zfp385a
Sim2	Oligodendrocytes_EPO	25	Actr3b;Atp6v0e2;Car5b;Cd274;Ckm;Cldn19;Clec11a;Cnih2;Col6a5;F2rl1;Frem2;Gck;Gramd2;Grin1;Kcnh6;Kifc2;Nwd1;Osbp2;Shisa7;Slc26a10;Suv39h2;Tldc2;Ttll8;Ybx2;Ydjc
Sim2	Oligodendrocytes_Placebo	33	Abcc8;Aldh1l1;Atf6b;Ccdc154;Cdh15;Cldn19;Cnih2;Col6a5;Fam57b;Fgfr3;Gck;Gm11728;Gm14963;Gm7628;Hbq1b;Hrk;Iqgap2;Isoc2b;Kcnh1;Kcnj14;Matk;Mt2;Nwd1;Pnmal1;Pnmal2;Ptk2b;Ptx4;Scrt1;Sec1;Slc26a10;Spata2l;Tuba4a;Xrra1
Sim2	Pyramidal neurons_EPO	5	Arf6;Atmin;Dnali1;Hsd17b13;Tbx21
Sim2	Pyramidal neurons_Placebo	6	BC107364;Best2;Ckm;Col26a1;Eepd1;Osbpl2
Six1	Astrocytes_EPO	10	Abcc12;Bpnt1;Dpy19l2;Galr1;Gm28643;Lrrc23;P2rx6;Pafah1b3;Serpinb1c;Vill
Six1	Astrocytes_Placebo	11	Bglap3;Dlec1;Ece2;Gm15983;Insrr;Lrrc23;Nanog;Nudt4;Pdzd3;Scamp4;Tufm
Six1	Endothelial cells_EPO	2	Klf16;Rbm4b
Six1	Endothelial cells_Placebo	6	Fbxw9;Mast1;Nutf2-ps1;Obscn;S100a14;Trip13
Six1	Ependymal cells_EPO	13	Adamtsl5;Capns1;Ddit4;Dpep1;Fcer2a;Hmg20b;Lsm12;Mmp25;Ovol1;Pcp2;Tada3;Tpm2;Ttll3
Six1	Ependymal cells_Placebo	15	Atf5;Ccdc177;Coro1a;Dedd2;Dnaic1;Dnajb12;Gsk3a;Lipa;Llgl2;Men1;Mllt1;Pole2;Rras;Tbc1d17;Tmem145
Six1	Intermediate cells_EPO	1	Bcl2l12
Six1	Interneurons_EPO	2	Catip;Nans
Six1	Oligodendrocytes_EPO	124	AI413582;Abcc6;Ackr4;Adck1;Aifm3;Alox8;Atxn7l2;Bola2;Bst2;C3;Cd300ld;Cd72;Cdc42ep5;Cenpb;Chpf;Cilp2;Clta;Cnn2;Cops7a;Cpxm2;Ddr2;Dpep1;Ech1;Efna4;Ehd2;Eif1;Ftl1;Gatc;Ggt5;Gins2;Gm14321;Gm1673;Gm26532;Gm26887;Gm29638;Grcc10;Gstt2;Hic1;Hint1;Hint2;Id2;Ifit3;Igdcc4;Igtp;Irgm2;Kank4;Katnal1;Kl;Lin37;Lmx1b;Lrrc71;Lrrc75a;Mapk4;Mapkbp1;Mfap2;Mir22hg;Mob1b;Morn5;Mrap;Mrpl22;Mrpl57;Mrps6;Msantd2;Mxd1;Myo15b;Nadk;Nans;Nasp;Ncoa4;Nhp2;Nphp3;Nsd1;Osbpl5;Parp10;Pcdhga2;Pcp2;Pcyox1;Pear1;Pgf;Plcb3;Plekhg6;Plxnb2;Prrx2;Prss23;Ptger1;Rac3;Rarg;Rbp1;Rpl41;Scara3;Serpinf1;Six2;Slc16a6;Slc22a6;Slc25a20;Socs2;Spo11;St3gal2;St6galnac6;Stat6;Tbc1d10a;Tbc1d21;Tbx3;Thbd;Tigd3;Tm2d3;Tmed7;Tmem205;Tmem88;Tnxb;Tpm2;Txnrd2;Uap1l1;Usb1;Usp50;Vamp4;Vkorc1;Wnt6;Wnt9a;Wnt9b;Ywhae;Zap70;Zbtb42;Zfp523
Six1	Oligodendrocytes_Placebo	93	Abcc6;Ackr4;Ahnak2;Aifm3;Aoc3;Atf4;Best2;Bicd2;C3;Car9;Cdc42ep5;Chchd10;Col14a1;Crispld2;Dpep1;Efna4;Eng;Esam;Fap;Foxd2os;Gabpb1;Gemin5;Gm12185;Gm15545;Gm17268;Gm26704;Gm26887;Gm29642;Gm6133;Heyl;Hid1;Ifi44;Ifih1;Igtp;Insl6;Irgm2;Itga10;Kank4;Kcnt1;Llgl2;Lrrc32;Lrrc74a;Lsp1;Med22;Mob1b;Moxd1;Mrpl57;Msln;Mzb1;Ncoa4;Ndufa13;Ndufa2;Nkd2;Notum;Nqo1;P2rx6;Pcp2;Pear1;Per1;Pfdn5;Piezo2;Plxnb2;Ramp3;Rhebl1;Rln1;Rps28;Sars;Sept6;Serping1;Sfi1;Slc38a5;Slc6a13;Socs2;Sox2;St6galnac6;Sult1a1;Tarbp2;Thbd;Tlr4;Tm2d3;Tmed7;Tmem37;Tpm2;Tubgcp6;Uap1l1;Uqcr11;Usp18;Vasn;Vkorc1;Wnt11;Wnt9b;Zfp938;Zscan10
Six1	Pericytes_EPO	10	Hap1;Hmg20b;Hmgxb3;Jmjd8;Rras;Ski;Supt6;Vps51;Zfp142;Znhit2
Six1	Pericytes_Placebo	8	Ddit4;Gm12348;Igtp;Paqr4;Scaf1;Tmem86a;Tnfrsf4;Wfdc2
Six1	Pyramidal neurons_EPO	193	AU020206;Acss2;Acvrl1;Adamts10;Adamtsl5;Adra1b;Afap1;Angptl4;Ano9;Anpep;Anxa2;Aoc3;Ap1g1;Arhgap18;Atp1b2;Atp5e;Axl;B3gnt2;Banf1;Boc;Bsg;C3;Capg;Casp8;Ccdc167;Ccdc8;Cd248;Cd55;Cd84;Cdc14a;Cdk2ap2;Celf3;Cilp2;Col8a1;Cpxm2;Cyp2f2;Cyp2s1;Daglb;Ddr2;Echdc3;Efs;Elf3;Enpp1;Eva1c;Eya2;Ezh1;F3;Fasn;Fau;Fbln1;Fcgrt;Fignl2;Folr1;Foxd2os;Ftl1;Fzd4;Fzd5;G0s2;G6pc;Ggt7;Gm12829;Gm13376;Gm15545;Gm15821;Gm3764;Gm5741;Gpx4;Gtf3c2;H1f0;Higd1b;Hist1h4d;Hspb2;Hspb8;Htra3;Icosl;Ifi44;Ifitm10;Ifitm2;Ino80b;Inppl1;Ins2;Insrr;Irgm2;Itga10;Itpripl2;Kank2;Kank4;Kcnk5;Lbp;Loxl1;Lpin3;Lrrc58;Lrrc71;Maz;Mex3d;Mfng;Ndufa2;Neat1;Nmnat1;Nr1h4;Ocstamp;Osgin2;Ostm1;Otud7b;Paqr4;Pbxip1;Pcolce;Pdlim2;Pear1;Pgam1;Phkg1;Phldb2;Pkmyt1;Plcb3;Plekhg3;Pmaip1;Pop7;Ppara;Prelp;Prrx2;Ptma;R3hcc1;Rad21;Rapgef3;Rbms2;Rbpms;Rcsd1;Renbp;Rfx2;Rpl18a;Rpl32;Rps10;Rps25;Rsad2;S100a13;Scara3;Scara5;Scarf1;Scrn2;Sdc4;Sec24a;Sema3b;Serpinb1a;Serping1;Sez6l;Six2;Slc13a3;Slc22a17;Slc23a2;Slc38a11;Slc47a1;Slc4a10;Slco4a1;Smad6;Sned1;Snhg11;Sorbs3;Srebf1;Srsf4;Ssh1;Steap3;Ston1;Svep1;Sybu;Syt8;Tada3;Tap2;Tapt1;Tcf7l2;Thbd;Thbs2;Tln1;Tmed2;Tmem170;Tmem185b;Tmem253;Tmem45a;Tmem45a2;Tomm7;Tor4a;Tpm2;Traf4;Tubb5;Txnrd3;Ubc;Usp6nl;Wnk4;Wnt16;Zfand6;Zfp36;Zfp456;Zic2;Zic5
Six1	Pyramidal neurons_Placebo	105	Ahnak2;Aox1;Ap5s1;Atp5e;Baiap2l1;Bcl2l12;Bsg;Btd;C3;Capn1;Cdc42ep5;Celf3;Cmss1;Cngb1;Col8a1;Cpxm2;Crebbp;Cyp2j9;Ddr2;Des;Dpm2;Ech1;Efna4;Elf1;Emp3;Enho;Enpp1;Eva1c;F3;Fau;Fcgrt;Fignl2;Folr1;Foxd2os;G0s2;G6pc;Gfap;Gm12185;Gm5741;Gpr4;Hist1h4d;Homez;Hspb2;Ifih1;Irgm2;Kank4;Lbp;Lmcd1;Lpin3;Mapk3;Med29;Metrn;Mia;Mterf2;Myzap;Ndufa8;Neat1;Nrbf2;Nsf;Nudt4;Nupr1;Odf3l2;Pbxip1;Pcolce;Per1;Pex19;Phactr4;Piezo1;Piezo2;Plekho2;Pop7;Por;Ppara;Ppid;Psmb9;Rnasek;Rplp1;Rps29;S100a13;Sdc4;Serpinb6b;Serping1;Shc1;Spsb2;Srebf1;Stambp;Stat3;Stom;Sult1a1;Tbc1d24;Tcf7l2;Timp1;Tlcd1;Tle6;Tmem45a;Tpm2;Trim56;Trp53i11;Tsc22d4;Tuba1c;Tubb5;Uqcr11;Vamp8;Vsx1;Wnt16
Six2	Astrocytes_Placebo	11	Ccdc85b;Fitm1;Hap1;Il27ra;Inha;Klf16;Mei1;Misp;Nab2;Pip5kl1;Ppfia3
Six2	Dentate gyrus neurons_EPO	22	Acaa1b;Ccdc27;Cd14;Cybrd1;Fkbp11;Gm9898;Hist1h1e;Itga2b;Kcnj11;Leap2;Lingo3;Lmx1b;Nudt15;Ociad1;Pcyox1;Ran;S1pr5;Sox18;Spsb2;Ttc16;Zfp319;Zfp334
Six2	Dentate gyrus neurons_Placebo	49	Abcc12;Abt1;Arhgap8;Calm2;Cd300lf;Cd6;Cdkn3;Cenpt;Chrne;Fbxw2;Fkbp11;Flt3l;Gadd45gip1;Gm11729;Gm12295;Gm13817;Gm15821;Gm16838;Gm26704;Gm29561;Gm5577;Gm6270;Gstt1;Haus3;Hipk1;Igfn1;Lingo3;Map1s;Mavs;Mcfd2;Mmp19;Myh15;Oplah;Otos;Pagr1a;Pik3ip1;Pmm1;Prr22;Psd;Psrc1;Rras2;S1pr5;Sdc4;Slc35e4;Sost;Tmc8;Trim40;Trp73;Zdhhc6
Six2	Interneurons_EPO	15	Adamts13;Asb11;Dydc1;Ghrh;Gjb3;Gm15999;Gm4861;Hist1h2bm;Hsf2bp;Leap2;Mafa;Mrpl57;Ndc80;Sap18;Trim72
Six2	Interneurons_Placebo	5	Cybrd1;Ddx4;Fkbp10;Il12rb1;Vkorc1
Six2	Microglia_EPO	50	Actn2;Aldh16a1;Amotl2;Angptl4;Asna1;Bcl2l12;Brd2;Btbd2;Btd;Carns1;Ccdc124;Cplx3;Dnah2;Dohh;Fam89b;Fbxl18;Ftl1;Ggcx;Gm11464;Gpr132;Gpr137;Htr5b;Kctd17;Mast1;Mblac1;Megf8;Mknk2;Mr1;Nab2;Nap1l1;Ndufa11;Pak4;Pdgfa;Pgpep1;Pik3r2;Ppp4c;Rad9a;Rita1;Rnaseh2a;Rps6kb2;Sbno2;Selplg;Ssh3;Tk1;Tmem145;Tmsb15b2;Ttk;Tubb5;Uap1l1;Wdr83os
Six2	Microglia_Placebo	53	Abhd8;Ankrd13d;Bcam;Btbd2;Car14;Carns1;Ccdc124;Ccdc97;Cgrrf1;Clspn;Dnaaf2;Dpp7;Efna2;Fam89b;Fcrla;Fermt3;Gm10532;Gm11175;Gm11464;Gm15966;Gm29291;Gns;Gsk3a;Hes7;Hid1;Kctd17;Mbd4;Myadml2;Nap1l1;Ndufc2;Ovol1;Pak4;Pdzd7;Pkd1l1;Polr2l;Ppt2;Pstpip1;Pycr1;Rad9a;Rps6kb2;Sbno2;Scamp5;Scyl1;Serpind1;Sipa1;Ssh3;Tasp1;Tle6;Tmem145;Tpi1;Ttc16;Zfp473;Zfp938
Six2	Oligodendrocytes_EPO	125	AA465934;Abca4;Ace;Adamtsl5;Aifm3;Akip1;Akr1b8;Ankrd54;Arap3;Asb10;Baiap2l1;Best2;Bst2;Btbd6;Car15;Ccdc85b;Cd84;Cebpa;Cebpb;Cenpb;Cfl1;Chchd10;Chpf;Clec18a;Clec3b;Cox6b1;Cpt1a;Crabp2;Crispld2;Ctf1;Ctsz;Defb23;Dnase1l1;Eci3;Efna4;Elmo3;Esyt1;F11;Fbxl22;Fcgrt;Fkbp10;Foxd2os;Frk;Fyb;Fzd2;Gm10837;Gm11335;Gm11636;Gm14321;Gm15270;Gm15983;Gm28163;Gm28729;Gm29282;Gprc5a;Grcc10;Grn;H2-T23;Hs3st6;Hspb9;Ier3;Ifit3;Igfbp4;Il1rl2;Kcnh6;Kl;Klf16;Lbp;Llgl2;Lsp1;Mmgt2;Mnt;Mpp6;Mrgprf;Mrpl34;Mxi1;Myl6;Ncf2;Ndufa11;Ndufb10;Nos3;Nr2f2;Nrros;P2rx6;P2ry6;Pear1;Pex12;Phc2;Pip5kl1;Ppara;Ppcs;Psmb10;Ptafr;Ptpn6;Purb;Rbms2;Reep6;Renbp;Rmi1;Rpl22;Rpl3;Rps11;Rps2;Sardh;Siglece;Slc17a5;Slc25a34;Slc27a1;Slc2a12;Slc5a5;Slc6a12;Slc6a13;Sned1;Stab1;Ston1;Tlcd2;Tmem11;Tpst2;Trim14;Tuba3a;Tufm;Uba5;Uqcc2;Vamp8;Wdr93
Six2	Oligodendrocytes_Placebo	110	AA465934;Ace;Adck1;Aifm3;Ajuba;Alg14;Apobec3;Atp5e;Baiap2l1;Bst2;Calm1;Cdkl4;Cebpa;Cep19;Cgrrf1;Chchd2;Chd4;Cmc2;Cnn2;Crygn;Ctf1;Ctf2;Dcaf5;Ddr2;Defb23;Dpm3;Dtx2;Dydc2;Emp3;Eng;Foxc2;Foxd1;Foxd2os;Frk;Gm11335;Gm12829;Gm13387;Gm14321;Gm15270;Gm15983;Gm28163;Gpr146;Grcc10;Gsdmd;Gstt3;Hist1h4d;Hist2h2bb;Hs3st6;Iqcd;Klf16;Krtcap2;Lepr;Lhx6;Llgl2;Lmntd2;Mfsd12;Mir22hg;Mlx;Mob1b;Mpp6;Mrgpre;Mrgprf;Mrpl22;Naaladl1;Naga;Ndufa2;Ndufa8;Ndufaf3;Ndufb10;Nlrc5;Nos3;Ocstamp;P2rx6;Pear1;Pex12;Pgbd1;Pip5kl1;Pitpnm2os2;Piwil4;Plekhg6;Ppara;Ppp1r13l;Ppp1r2;Procr;Psmb10;Rab11fip1;Rad50;Reep6;Rplp1;Rps28;Scube2;Sec31a;Serpinf1;Serping1;Slc25a20;Slc2a4;Slc5a5;Slc6a12;Slc6a13;Slc7a7;Smpd5;Sned1;Stap2;Tcea3;Tmem173;Tnxb;Tuba3a;Ube4a;Uqcrh;Vamp8
Six2	Pyramidal neurons_EPO	104	Abca1;Abhd13;Adam9;Adck1;Afap1;Aoc3;Arhgap44;Arsi;Atp5e;Banf1;Bri3;Ccdc8;Cdkn1c;Coa3;Col1a2;Col20a1;Copz2;Cpxm2;Ctnna1;Ctsd;Cxcl16;Cyp2f2;Dcun1d3;Dcxr;Ddr2;Dusp16;Efhb;Elf3;Emp3;Epas1;Eva1b;Eya2;Fancd2os;Foxd2os;Fzd2;Fzd5;G6pc;G6pdx;Glul;Gm12829;Gm13387;Gm17546;Gm19684;Gm20682;Gm26532;Gm26747;Gm5741;Gpr153;Gpr4;Hist1h2bn;Htra4;Id3;Ifit1;Ifnk;Igfbp6;Ikbke;Kank4;Krt79;Lad1;Lap3;Lbp;Lsr;Ltbp3;Mdh2;Mrc2;Msx2;Nacc1;Neat1;Nid1;Ntn5;Nub1;Odf3l2;Pabpn1;Pmp22;Prrx2;Ptbp3;Ptgds;Rnf126;Rpl23;Rps14;Scara3;Serinc2;Serpinb6b;Serpinb9;Serpinh1;Slc2a4;Slc47a1;Slc47a2;Slco4a1;Smad6;Smoc1;Sned1;Ston1;Sybu;Timp1;Tnfrsf12a;Tuba1b;Ube2l6;Upb1;Wnt16;Zbtb8a;Zfp36l1;Zfp764;Zic5
Six2	Pyramidal neurons_Placebo	29	Card10;Cdc42ep5;Enpp1;Fignl2;G6pc;Gal;Gm13387;H2-D1;Igfbp6;Itpripl2;Leap2;Mapkapk3;Matn4;Msx2;Nfkbia;Nrap;Pigp;Plekhh3;Plscr1;Ppp1r14a;Rgcc;S100a13;Slc12a4;Sned1;St14;Ston1;Tmem45a;Tnfrsf12a;Zfp395
Six3	Astrocytes_EPO	58	Abce1;Apc2;Apobec3;Apoc3;Cbx4;Chmp1a;Chrna4;Cmtm2a;Col4a4;Cops4;Cyp2d11;Dupd1;Ezh1;Fbxw5;Gm10076;Gm15834;Gm26520;Gm26803;Gm4791;Gm5082;Hes7;Hist1h4n;Hscb;Igtp;Lamb2;Lamb3;Lats2;Limk2;Lipg;Mcm3;Mmp19;Mrpl22;Msx1;Mtmr10;Mybphl;Myh3;Myh7;Nat9;Nfkbil1;Parp10;Pigm;Plp2;Ppp1r14a;Ppp2r3d;Pwp2;Rangrf;Rpl10a;Rspo3;Rtp4;Slco2b1;Smim19;Stab2;Tmem167b;Tmem86a;Zdhhc13;Zfp219;Zfp566;Zfp933
Six3	Astrocytes_Placebo	44	Abca4;Apoc3;C1qtnf1;Ccdc36;Ccdc83;Cmtm2a;Dhx16;Epn3;Evi5;Fbxw5;Fxn;Fxyd6;Glmp;Gm26559;Gm26562;Gm5602;Gm9934;Gprc5c;Hlcs;Hnrnpdl;Igtp;Kpnb1;Lama5;Limk1;Mapkapk2;Micall1;Mrpl22;Msx1;Mxd1;Plp2;Ppm1m;Rfc2;Rpl36al;Sec13;Serac1;Slc25a11;Slc44a3;Spata16;Spen;Stk40;Thrsp;Tlr1;Tpi1;Tsn
Six3	Dentate gyrus neurons_EPO	37	Apc2;Apobec3;Arhgef37;Bend7;Cd14;Cdk2;Chpf;Crk;Csnk1a1;Dis3l;Dspp;E2f8;Ensa;Epo;Fblim1;Fchsd1;Gm15609;Gm17087;Hist1h3i;Kcnf1;Krt26;Lingo3;Lrrc75a;Lta;Mettl3;Mir22hg;Mknk2;Mroh3;Nfkbie;Pear1;Pigm;Prss30;Retsat;Spsb2;Tmub2;Ybx3;Zglp1
Six3	Dentate gyrus neurons_Placebo	17	Chst10;Dusp1;Fblim1;Gadd45g;Gm11729;Gm13372;Hdac4;Hist2h3c1;Kcnf1;Lrrc2;Lsm4;Mt2;Mtmr11;Pomc;Prss30;Pygl;Zfp784
Six3	Endothelial cells_Placebo	9	Ankle1;Aspm;Ccr7;Gm12092;Gm20508;Gm26865;Gpat2;Igf2bp1;Sptbn5
Six3	Ependymal cells_EPO	6	Ccr10;Cdca3;Dpep1;Igf2bp1;Slc39a5;Tpm2
Six3	Ependymal cells_Placebo	2	Cntnap1;Mphosph10
Six3	Intermediate cells_EPO	8	BC028528;Car14;Gpr162;Nabp2;Plekhg4;Prss53;Tm7sf2;Zbtb32
Six3	Intermediate cells_Placebo	4	Adamtsl5;Morn3;Pafah1b3;Ushbp1
Six3	Interneurons_EPO	21	Ang;Def6;Dkk4;Gcm1;Gjc2;Gm11523;Gm20394;Gm26685;Kif18b;Lax1;Lrrc66;Mrpl22;P2rx6;Ptprh;Scaf1;Sh2d7;Smim9;Tmem202;Tpm2;Tpx2;Txk
Six3	Interneurons_Placebo	3	Gm13661;Gm15831;Olfr458
Six3	Neuroimmune cells_EPO	1	Capn15
Six3	Neuroimmune cells_Placebo	1	Ccdc8
Six3	Oligodendrocytes_EPO	64	AU019990;Abcc12;Akna;Arhgef39;Arl5c;Asic1;B4galt6;BC049762;Bbs10;Camk2n2;Cenph;Coasy;Col28a1;E2f8;Epn3;Faxc;Fgf18;Frzb;Gm26588;Gm26854;Gm29135;Gm5544;Gpc5;Gpnmb;Gpr19;Haus4;Ide;Kif14;Klc3;Krt1;Lin37;Lrrc74a;Map3k9;Mcm2;Mpp3;Mrpl51;Napsa;Nctc1;Pcdhga6;Pdxk;Plvap;Ptpru;Rasgef1b;Rcn1;Rnf26;S100a4;Sall2;Scn5a;Sirt6;Slc35e3;Spry4;Ssx2ip;Stk32b;Them7;Tjap1;Tmem167;Trappc4;Trib3;Trip13;Trmt2a;Vill;Zdhhc8;Zfp366;Zmpste24
Six3	Oligodendrocytes_Placebo	75	Acadvl;Afap1l2;Arhgef39;BC028777;Barx2;Btn2a2;Cacng1;Ccnb2;Ccnd1;Ccnf;Cdc25c;Cdca3;Cend1;Cenpk;Chrna4;Chtf18;Ckap2l;Cnot2;Cytip;Dus1l;Efhd1;Emilin3;Ero1lb;Fam111a;Fam216a;Flot1;Fndc5;Gltpd2;Gm11650;Gm26865;Gpx3;Grb7;H19;H2-D1;Hes3;Igsf5;Ipmk;Kcnip3;Kif1c;Klhl9;Lgr5;Luzp2;Mc5r;Morn3;Mrpl22;Mtfp1;Nod2;Nos2;Nsl1;Nuf2;Paqr4;Pdcd2;Plvap;Ptprz1;Pxdn;Rasgef1b;Rev3l;S100a4;S100a5;Shc4;Slc2a3;St6galnac4;St6galnac6;Stk32b;Tcf19;Tex35;Tmem151b;Tmem170b;Tmem39a;Trib3;Unc13d;Wdr76;Yars;Zfp366;Zfp513
Six3	Pericytes_EPO	3	Arl2;Cacng6;Tcf4
Six3	Pericytes_Placebo	2	Tnfrsf4;Ttll8
Six3	Pyramidal neurons_EPO	171	Acvrl1;Adamtsl5;Afap1;Agfg1;Ahnak;Akr1a1;Alpl;Amdhd2;Angptl4;Ankrd6;Anxa4;Aox1;Aqp4;Arhgap28;Armc7;Asrgl1;Atp1a2;Atp6v0a1;Atp6v0a2;Axl;Bmf;Calm2;Caps2;Casp3;Cbs;Cdk2;Cebpb;Cenpv;Chd7;Chtf8;Cldn11;Cnn2;Cox5b;Cped1;Cpt1b;Csad;Cxcl16;Cyba;Cyp2j6;Cyp39a1;Dcxr;Ddx19a;Dguok;Ecm2;Efemp1;Efs;Eif4a2;Elmod3;Emp2;Eng;Evi2a;F3;Fam32a;Fanci;Fau;Fbxw4;Fhod3;Fmo1;Frk;Gamt;Gapvd1;Gdpgp1;Gfap;Gjb2;Gjc1;Gjc2;Gm12184;Gm17251;Gm20681;Gm5544;Gm5741;Gstt2;Hgfac;Hid1;Hist1h4d;Hk2;Hlcs;Hmgcs2;Hspb8;Htra3;Il31ra;Irf2bpl;Itgb1bp1;Kank2;Kank4;Kcng4;Kcnj10;Kcnk5;Krt42;Lcat;Lrrc71;Luc7l;Lypd6;Megf6;Mgp;Mia;Mlc1;Mlxip;Mmgt2;Mpzl2;Mrvi1;Msx2;Myl9;Nampt;Neat1;Nemf;Nfatc4;Nmral1;Nwd1;Odf2;Paqr5;Pard6g;Patz1;Pcolce;Pear1;Pfn1;Plagl1;Plcd4;Pld1;Pnisr;Polr2f;Ppm1h;Prdx1;Prom1;Pygl;Rad21;Rbl1;Rbm47;Rgl3;Rpl32;Rps25;Rps28;Rrp15;Rsad2;Rwdd1;Scara3;Slc12a4;Slc26a7;Slc35g1;Slc48a1;Slco4a1;Sltm;Snap91;Sned1;Sorbs3;Spo11;Srcap;Srebf1;St3gal2;St6galnac4;Stap2;Ston1;Sufu;Svep1;Syn1;Tbc1d2;Tbx18;Tcf7l2;Tgfb1;Thrsp;Tmtc1;Trim30a;Tspan11;Ttc23;Tubb5;Uqcrq;Vsx1;Wnk4;Xdh;Zbtb42;Zfp764
Six3	Pyramidal neurons_Placebo	83	Ankrd6;Aoc3;Arhgef37;Atp6v0e;Auh;Casp3;Ccdc144b;Cfh;Chtf8;Cilp2;Cltb;Cmtm7;Cmya5;Col12a1;Col8a1;Comt;Cox5b;Cped1;Csrp1;Ctxn3;Cyp39a1;Efcab5;Fam126b;Fignl2;Fmo1;Foxd2os;Gamt;Gh;Gm10575;Gm11685;Gm28151;Gm5741;Gm6556;Hcar1;Hist1h4d;Hmgcs2;Ikzf1;Il31ra;Inmt;Inpp5d;Iqcf3;Jup;Klhdc7a;Klhl9;Krt80;Lbp;Mef2a;Mr1;Mrps12;Ndufa13;Neat1;Ninj2;Nudt4;Pcolce;Plscr5;Prickle3;Rarb;Rgp1;Rpl32;Rps27a;Slc26a7;Slc2a4;Sparcl1;Spsb2;Srcin1;Tank;Tgfb1;Thra;Timp2;Tmem173;Tnfrsf11b;Tram2;Ttc23;Tufm;Upk1a;Wfdc2;Wnk4;Zbtb42;Zcchc7;Zfp36l1;Zfp382;Zfp521;Zfp658
Six4	Astrocytes_EPO	30	Aym1;Birc7;Ccdc38;Ccnb2;Creb3l2;Fbxl14;Fkbp4;Gm12976;Gm15998;Gm20442;Hhatl;Il4i1;Irs3;Lpar5;Mink1;Mkln1os;Nop10;Nudcd3;Paox;Ppan;Ppp1r2;Slc2a4;Sstr3;Taf5;Tmem79;Tprn;Trim41;Ttll10;Ubxn6;Zscan10
Six4	Astrocytes_Placebo	32	Abt1;Arvcf;Birc7;Cabp4;Cinp;Cpsf1;Cyp2s1;Diras1;Evi2a;Gm12108;Gm14174;Gm5431;Grn;Hhatl;Ier3;Klhl11;Mcm6;Mybphl;Mycl;Mzb1;Nop10;Npm3;Poc1a;Ppan;Prr33;Pycr1;Rnf25;Rrnad1;Stk10;Stmnd1;Stx11;Tap1
Six4	Dentate gyrus neurons_EPO	27	Angel1;Bbs2;C87436;Cxcl16;F12;Fam166a;Fastkd5;Gm11342;Gm16618;Gm28083;Gm572;Gm9733;L3hypdh;Ncf2;Nrde2;Nutf2-ps1;Rbp7;Rgs10;Slc23a3;Slc25a34;Slc39a13;Slc6a3;Slpi;Ttc26;Ush1c;Usp36;Zfp609
Six4	Dentate gyrus neurons_Placebo	31	Aatk;Abcg1;Anxa7;Asic4;Cacna1g;Camk2a;Cbl;Cxcl16;Etnk2;Gadl1;Gm14169;Gm15406;Gm16618;Grm8;Hepacam;Mycl;Ncf1;Ncf2;Oat;Pafah1b3;Palld;Pde10a;Psmb11;Rab3il1;Rgs10;Scyl1;Srpr;Sv2c;Tubb5;Txn2;Wap
Six4	Endothelial cells_EPO	2	Mfsd3;Myh7
Six4	Endothelial cells_Placebo	5	Bcl2l12;Hist2h4;Mast1;Mfsd3;Trip13
Six4	Ependymal cells_EPO	18	Adamtsl5;Bcl2l12;Chd4;Cpt1c;Ddit4;Fcer2a;Gm20529;Hmg20b;Lrrc24;Ovol1;Ppm1n;Prmt1;Recql4;Rras;Slc11a1;Slc5a5;Tbc1d10c;Tdrd12
Six4	Ependymal cells_Placebo	13	Ascl2;Cic;Dedd2;Fpgs;Gsk3a;Hmg20b;Lipa;Llgl2;Mfsd12;Slc25a39;Slc5a5;Sorcs2;Tbc1d17
Six4	Intermediate cells_EPO	14	Adamtsl5;Cactin;Cbx8;Drc7;Mettl11b;Naaladl1;Plin4;Ppara;Ppp2r5b;Spata19;Tbcb;Tmem82;Tsks;Usp5
Six4	Intermediate cells_Placebo	18	Ccna1;Efna3;Emp3;Gm11342;Gm13661;Gm15609;Gm15983;Gm16617;Grwd1;Heyl;Mettl11b;Mknk2;Myadml2;N4bp3;Naaladl1;Pla2g2f;Rps11;Tsks
Six4	Interneurons_EPO	12	Bpnt1;Defb36;Dpys;Gm12976;Guca2a;Hist1h1d;Ndufc2;Ngfr;Nhlh2;Ppp1r42;Rbm25;Serpine1
Six4	Interneurons_Placebo	5	Alox5ap;Casq2;Gm13431;Gm20627;Slc13a2
Six4	Neuroimmune cells_EPO	13	Atf5;Capn15;Ddit4;Fra10ac1;Megf8;Naprt;Pafah1b3;Prmt1;Recql4;Rnf185;Scaf1;Slc25a39;Tbc1d17
Six4	Neuroimmune cells_Placebo	26	Atf5;Capn15;Ccdc8;Chrne;Cic;Ciita;Cpt1c;D8Ertd738e;Erf;Gm14963;Gsk3a;Irgm2;Med22;Mfsd12;Pafah1b3;Rab40c;Rhot2;Rras;Slc25a39;Slc5a5;Stkld1;Stub1;Syngr4;Tbc1d17;Wdr90;Wfikkn1
Six4	Oligodendrocytes_EPO	103	Aars;Adam8;Afap1l2;Ampd3;Aoc2;Apc2;Aspm;Bpnt1;Cacng1;Cacng4;Cdip1;Cenpm;Cfap221;Cfap61;Chpf2;Cldn15;Cmtm2a;Cyp24a1;Dscc1;Egf;Emilin3;Ercc2;Etv5;F2r;Fads2;Fam199x;Fbln2;Fxyd7;Fzd9;Galt;Gltpd2;Gm10530;Gm13387;Gm14224;Gm15396;Gm15458;Gm5083;Gm5577;Hc;Homer2;Hook2;Ikzf4;Impdh1;Kazald1;Kcnn3;Kif26b;Klc3;Klhl10;Lamb3;Lmo1;Lrrc24;Mafb;Maml2;Map3k12;Mapk13;Mast1;Matn1;Med11;Mgarp;Mmp19;Mrps27;Nanos3;Nek3;Nr1d1;Nrarp;Oat;Ogfod2;P2ry2;Pam16;Pcyox1l;Pfdn4;Pkib;Ppp1r14b;Prickle1;Prss38;Ptov1;Racgap1;Rbm44;Rcor2;Rfx4;Rhebl1;Rlbp1;S100b;Sema6b;Serpinb6a;Sgsm2;Sin3a;Sirt4;Slitrk3;Snrpa;Snx22;Spag5;Spg7;Tcf7l2;Tecta;Tmem145;Trmt2a;Tubb2b;Uba52;Ywhae;Zdhhc8;Zfp219;Zfp853
Six4	Oligodendrocytes_Placebo	106	AI849053;AU022754;Afap1l2;Ankar;Ano1;Arhgef10;Armc6;Arvcf;B3gnt6;BC028528;BC035947;Bcl9;Camk2n2;Ccdc81;Cdk2;Cenph;Cfap221;Chrna1;Col5a3;Cpne2;Csdc2;Cyp24a1;Dexi;Dnajc8;E2f2;Efs;Eno1;Fads1;Fam111a;Fam219b;Fchsd1;Galnt10;Gm10530;Gm11650;Gm13387;Gm14224;Gm29183;Gpr152;Gpr87;Gpt2;Grwd1;Guk1;Hist1h2ab;Ikzf4;Itgb7;Lamb3;Lcat;Lrp8;Lrp8os3;Lrrc24;Lrrc57;Lsm11;Mapk8;Mast1;Mterf4;Mycl;Naa10;Ncl;Ncln;Nlrp10;Nr1d1;Nuf2;Ogfod2;Olfm2;Oplah;Pithd1;Plvap;Prdx5;Prm2;Prrt4;Ptpn5;Pusl1;Pycr1;Rmi2;Rpl23a;Ruvbl2;S100a1;Sfxn2;Sgtb;Sirt6;Slc22a17;Slc41a2;Smarcd3;Srl;St6galnac4;Steap2;Stk33;Stxbp4;Tarbp2;Thop1;Tm4sf20;Tmem145;Tmem86a;Tmie;Trim46;Tsr1;Tuba1c;Tubg2;Vars2;Vcan;Vkorc1l1;Vwa5b2;Wdr34;Wnt7b;Zc3h3;Zfp36l1
Six4	Pericytes_EPO	2	Cpt1c;Rras
Six4	Pericytes_Placebo	1	Pax5
Six4	Pyramidal neurons_EPO	63	A4galt;Adam33;Ager;Avpi1;BC034090;Calm1;Camk4;Cfap52;Cycs;Enpp3;Fam111a;Fmnl3;Fosb;Gadd45a;Ghrh;Gm10197;Gm13376;Gm15680;Gm15721;Gm20539;Gpr153;Gpr83;H2afz;Hipk3;Hspa5;Ikzf4;Irf2;Kcnk5;Kif7;Klf12;Lmntd1;Lpin3;Lrrc74b;Lrrc8c;Mael;Mfsd5;Mpp3;Mroh4;Mybpc1;Nap1l1;Nr4a3;Pacsin2;Phlda1;Pigq;Ppm1g;Pros1;Ptger1;Qrfpr;Rcn3;Rnf166;Rp1l1;Rpl13a;Scnn1g;Six2;Slco4a1;Smo;Sparc;Stard8;Tnnt2;Trpm6;Ttc7;Usp37;Vps26b
Six4	Pyramidal neurons_Placebo	22	Apol7a;Atp5j2;Col26a1;Efna1;Fignl2;Ggps1;Gm14255;Igfbp7;Jup;Klf1;Mybpc1;Nsun3;Pex11b;Piwil2;Plekhg4;Pqlc1;Rgcc;Scamp5;Sec14l4;Synpo2l;Timm10;Usp43
Six5	Astrocytes_EPO	25	Amigo3;Ampd3;Batf3;Cdan1;Dguok;Dnlz;Gm15398;Gm7854;Ints3;Izumo4;Mgrn1;Mocos;Myct1;Neu3;Pcdhga6;Primpol;Ptger1;Rgsl1;Serpinb6a;Slc25a34;Slc28a3;Synpo2l;Tnni1;Tspo;Wdr6
Six5	Astrocytes_Placebo	36	Adam15;Afap1;Aldh1l1;Batf2;Dhx35;Eif1;Ets1;Gm13625;Gm7854;Grifin;Hars2;Hgh1;Hist1h2be;Il4i1;Irgm2;Itfg2;Kcnk5;Kdelr1;Lix1l;Med25;Mrpl10;Myg1;Ogdhl;Plekhm2;Pold1;Ppp1r3e;Prr12;Sec16b;Serpinb6a;Slc25a20;St6galnac6;Stxbp4;Tmed2;Trp53tg5;Tti1;Zfp398
Six5	Dentate gyrus neurons_EPO	37	Adora3;Aifm2;Alox8;Alpk2;Batf3;Cd33;Chrna1;Cpsf1;Cryge;Galnt15;Ggta1;Gm10392;Gm11464;Gm15984;Gm29040;Gm5741;Hhatl;Hist1h2bk;Hmg20b;Irgm2;Kank1;Klhl40;Lgr5;Lhfp;Lhfpl5;Nup43;Pagr1a;Pecam1;Plk1;Prkcq;S100a13;Sgcg;Slc14a1;Slc22a20;Spata6;Syce1l;Tsga10ip
Six5	Dentate gyrus neurons_Placebo	47	Acat3;Alms1;Alx3;Bcan;Chrna1;Eif2d;Entpd2;Fam107a;Fam124a;Fen1;Gm11532;Gm15406;Gm26674;Gm28286;Gng5;Gucy2g;Hhatl;Hist1h2bk;Hmg20b;Hpx;Inppl1;Kcnrg;Kif19a;Lama3;Lfng;Lrp8os3;Mt1;Mt2;Myh14;Nlrx1;Nxph3;Pbxip1;Pik3ip1;Plcd4;Rras;S100a16;Sdc4;Sowahb;Spatc1;St3gal4;Tcfl5;Thbs2;Theg;Tmprss4;Tst;Yjefn3;Zbtb21
Six5	Endothelial cells_EPO	9	Crygn;Gm15441;Gprin1;Kcnh7;Myh7;Myl3;Ptrh1;Txk;Xist
Six5	Endothelial cells_Placebo	10	Aldh1a3;Bcl2l12;Cd72;Gm15441;Lag3;Mast1;Nphp3;Rab20;S100a14;Trip13
Six5	Ependymal cells_EPO	56	AU019990;Acat3;Amz1;Aoc3;Bcl2l12;C8g;Cd52;Cdca3;Chd4;Cpt1c;Ddit4;Dpep1;Draxin;Dscc1;Fam131c;Foxl1;Gja4;Gm128;Gm12866;Gm27198;Gm9920;Gna15;Gtf2h4;Hes7;Hmg20b;Ifi27l2a;Insl6;Irf2bp2;Lag3;Lgals3bp;Lgr6;Lrrc32;Lsm12;Mast1;Mknk2;Mmp25;Myo1a;Nodal;Nrtn;Pcdhgb6;Pcp2;Pde4c;Pkn1;Prss22;Ptpn6;Rras;Slc11a1;Slc23a3;Slc38a11;Slc5a5;Spata21;Tada3;Tdrd12;Tmem101;Tmem37;Ttll3
Six5	Ependymal cells_Placebo	70	Adamts18;Atf5;Atp1b2;Bcl2l12;C1qtnf1;Cactin;Camk1;Capn15;Ccdc130;Cdc42bpg;Cdc42ep5;Cdca4;Cic;Cpt1c;Crlf2;Cuedc1;Dck;Dedd2;Desi1;Dnah1;Dnajb12;Dnd1;Ech1;Efnb3;Eif4a1;Engase;Fendrr;Fscn2;Fxr2;Gipc3;Gm14963;Gna12;Gsk3a;Hdhd3;Hivep3;Hmcn2;Hmg20b;Leng8;Lipa;Llgl2;Men1;Mfsd12;Mri1;Mroh1;Nrtn;Nt5c;Nudt4;Nup210;Pacs2;Plk1;Pole3;Pou2f2;Prpf3;Psmc3ip;Rbfox3;Rfx2;Rras;Scaf1;Senp3;Slc13a3;Slc25a39;Slc5a5;Stip1;Supt6;Tead3;Tmem145;Tnfrsf4;Trpt1;Ttll3;Wdr55
Six5	Intermediate cells_EPO	22	A4galt;BC028528;BC106179;Bcl2l12;Bst2;Cbx8;Cdkn2d;Drc7;Exoc3l4;Flt3l;Gm26583;Gm26739;Klf1;Morn3;Naaladl1;Nudt14;Pafah1b3;Plin4;Ppara;Ppp2r5b;Stoml2;Tmem185b
Six5	Intermediate cells_Placebo	10	Ccna1;Cldn15;Dmp1;Gm16617;Gm26739;Grwd1;Mettl11b;Mknk2;Naaladl1;Prrx2
Six5	Interneurons_EPO	15	AI849053;Amigo2;Ammecr1;Car15;Ccl28;Fam92b;Gm16853;Gpr139;Hist2h4;Metrn;Nutf2-ps1;Slpi;Spata21;Trpc6;Zbtb32
Six5	Interneurons_Placebo	9	Abcc9;Atp6v1b1;C1qtnf1;Esr1;Fam92b;Igtp;Plek2;Ptgir;Sdf4
Six5	Microglia_EPO	28	AI413582;Acad11;Adamts18;Ap3d1;Atp1b2;Baiap2;Chd5;Clec18a;Dpf1;Gipc3;Gm28643;Hmg20b;Ik;Mast1;Mknk2;Myh7;Nrcam;Ociad2;Pcgf6;Plcb3;Prr12;Rcor2;Rundc3a;Ska3;Snhg11;Spred3;Tbxa2r;Zfp786
Six5	Microglia_Placebo	18	Atn1;Cck;Fam173a;Gipc3;Gm5148;Gm7854;Lgr6;Lrrc73;Mvd;Myh7;Obscn;Pdzd7;Pih1d2;Psd;Rfx2;Rundc3a;Sfxn3;Wdr90
Six5	Neuroimmune cells_Placebo	19	Chd4;Elavl1;Hist2h2aa1;Llgl2;Lpar5;Myh7;Ndufa11;Nmral1;Nploc4;Prmt1;Prr22;Scarb1;Slc11a1;Slc5a5;Snx15;Tekt5;Tnpo2;Traf2;Ttll3
Six5	Oligodendrocytes_EPO	105	Abca4;Abcf1;Aebp1;Akr1b7;Akr1b8;B3gat1;Best2;C1qtnf1;Capn10;Car5a;Ccar2;Ccdc8;Cdc42ep5;Cebpa;Cfap61;Cic;Clcn2;Clec3b;Crispld2;Dnase1l1;Dyrk3;Eif1;Eif3g;Engase;F12;Fcgrt;Foxd2os;Gga2;Ggt1;Ggt5;Gm11681;Gm15983;Gm17660;Gm20627;Gm26704;Gm26797;Gm28694;Gxylt2;Heyl;Hist1h2bg;Hmgcs2;Homez;Hs3st6;Igdcc4;Inpp5a;Isg20;Itga2b;Jmjd8;Jsrp1;Kcne2;Kcnj5;Kif27;Kl;Kremen2;Lcn12;Lgals4;Mknk2;Mrgprf;Mxi1;Ndufa11;Ndufa2;Nid1;Nkd2;Nnmt;Nphp3;Nqo1;Nudt15;Pank3;Pctp;Pcyox1;Pdpr;Pear1;Pnpla8;Ppara;Ppp1r8;Rcn1;Rpl13a;Rras;Rufy4;Serping1;Sfxn4;Sh2b1;Slc43a1;Sox18;Spata3;Stk40;Stx11;Stxbp4;Tagln;Tbxa2r;Ticam2;Timp3;Tmem185b;Tmem67;Tomm34;Trip10;Ttc23;Uba5;Usb1;Wipf2;Wnt5a;Ybey;Zfp384;Zfp791;Zic2
Six5	Oligodendrocytes_Placebo	90	Ajuba;Akr1b7;Akr1b8;Aldh6a1;Aoc3;Aplnr;Atp10a;Atp5d;Bpnt1;Brpf1;Clec3b;Cox5b;Cpa3;Crip1;Crygn;Csf2rb2;Dnajb9;Dnase1l1;Entpd2;F3;Fam219b;Fbxw5;Fkbp10;Fmo1;Frk;Gh;Glipr2;Gm10369;Gm15983;Gm15984;Gm26532;Gm26703;Gm26708;Gm26826;Gm26887;Gm5083;Gstt4;Hist1h4d;Hist1h4i;Homez;Hsd11b1;Ikzf4;Itih2;Kcnt1;Kremen2;Lman2;Lrrc73;Lsp1;Mbd4;Mfsd12;Morf4l2;Myo15b;Ndufa11;Nfe2l1;Nt5dc1;Ociad1;Pank3;Paqr5;Pbxip1;Pcdhgb2;Pdpr;Phf12;Pim2;Plcd4;Pros1;Psg17;Ptgr1;Rfx2;Riiad1;Rras;Sap18;Scube2;Sec22a;Slc10a6;Slc6a13;Slc6a16;Srgn;Ssc4d;Tbx3;Thap11;Tigit;Tmem86a;Tnfsf13;Ube2i;Ube4a;Usp18;Wdr81;Zfp39;Zhx1;Zscan25
Six5	Pericytes_EPO	47	Alox8;Aloxe3;Arl2;Atf5;Atp1b2;Bsn;Cabin1;Cacng6;Car14;Ccne1;Cfap70;Ciart;Cln3;Coro2a;Cpt1c;Eif3d;Enpp6;Gipc3;Gm14963;Gm16853;Gm17638;Gmppb;Gna15;Gnb3;Hap1;Hes7;Hmg20b;Jup;Lgals4;Mfsd12;Mpdu1;Mrps21;Nmral1;Nuak1;Pecam1;Pik3cd;Plcb3;Pnpo;Rhot2;Rras;Scarb1;Senp3;Smg6;Supt6;Tcf4;Tigd3;Tonsl
Six5	Pericytes_Placebo	26	Adora3;Aloxe3;BC028528;C2cd4c;Cdkn2d;Ddit4;Fam92b;Gm14963;Gnb3;Igtp;Itgb7;Krtcap3;Myh6;Nfkbib;Pcdhga4;Pik3cd;Plin4;Ptafr;Retsat;Slc44a3;Stab1;Tjp3;Tnfrsf12a;Tnfrsf4;Txn2;Wfdc2
Six5	Pyramidal neurons_EPO	183	Abca1;Acvrl1;Adam19;Afap1;Aifm2;Anxa2;Arhgap30;Arxes2;Atf5;Atp1b2;Atp5e;B2m;B3galnt1;Bbs12;Bcat1;Bcl2l12;Bmf;C4b;Calm1;Calml4;Capg;Casp8;Ccdc8;Cd40;Cd84;Cept1;Chst9;Chtf8;Cldn11;Colec12;Coro7;Cox5b;Cox6b1;Cpne2;Cpt1a;Cpt1b;Crabp2;Ctsd;Cxcl16;Dapl1;Ddr2;Dmp1;Dpp9;Efna4;Efs;Ehd1;Ehd2;Eif3d;Elf3;Eng;Enpp1;Eva1a;Eva1b;F3;Fam192a;Fbln5;Fcgrt;Fndc3a;Ftl1;G0s2;G6pc;Gm14264;Gm17227;Gm26887;Gm3764;Gm5741;Gm6556;Gna14;Grn;Gstm2;H1f0;Hes5;Hif3a;Homez;Hormad2;Htra1;Htra3;Iah1;Ifit1;Igf2;Igfbp6;Ino80b;Ins2;Irgm2;Itpripl2;Kank4;Kcnj10;Lbp;Lims1;Lpar5;Lpin3;Lrrc38;Metrn;Mfsd2a;Mid1ip1;Mknk2;Mnt;Mog;Mrvi1;Mt2;Myl9;Nacc2;Nfkbia;Nfkbie;Nmnat1;Notch1;Odf3l2;Paqr4;Pbxip1;Pcolce;Pde4dip;Pfkl;Phf5a;Phkg1;Phlda3;Pias3;Pigq;Plekhg3;Plekho2;Pmp22;Pop7;Pqlc1;Prdx1;Prrx2;Psmb9;Ptgds;Ptpn23;Ptprn;Rac1;Rbp1;Renbp;Rfx2;Rnf25;Rpl10a;Rplp1;Rps10;Rps25;S100a1;S100a13;S100a16;Scara5;Scarf2;Scoc;Sdc4;Sgms2;Six2;Slc12a4;Slc13a3;Slc22a20;Slc25a22;Slc5a3;Slc6a13;Slco4a1;Smad6;Smo;Sned1;Snta1;Snx20;Spc24;Spsb2;Stard9;Stat3;Sufu;Sybu;Taf5l;Tbc1d17;Tcea3;Tgfb3;Thbs2;Thoc6;Tmem173;Tmem185b;Tmem253;Tmem86a;Tnip1;Tomm7;Trpm6;Vamp1;Vhl;Wnt16;Zbtb42;Zc3hav1;Zfp367
Six5	Pyramidal neurons_Placebo	90	Abca4;Acox1;Actb;Agt;Agtrap;Akr1a1;Alx3;Arhgap28;Baiap2l1;Bcl2l12;C1qtnf1;Capg;Cd40;Cdc42ep5;Cdk2;Celf3;Cldn11;Crebbp;Dapl1;Ddx41;Des;Ebp;Ecm2;Elf3;Eng;F3;Fam83d;Fcer1g;Fcgrt;Fignl2;Flt3l;Fndc3a;Foxd2os;G6pc;Gfap;Glul;Gm11734;Gm14264;Gm15983;Grcc10;Hist1h2bn;Hmgcs2;Homez;Hspa5;Hspb8;Id2;Idh2;Islr;Itpripl2;Kank4;Lcat;Ldlrap1;Lpar5;Lsr;Megf6;Mfap2;Mrpl49;Nfkbie;Nrg2;Nsa2;Nwd1;Odf3l2;Paqr4;Phgdh;Pias3;Plekhg2;Pop7;Ppara;Prdx1;Ptgds;Rpl36al;Rps29;S100a1;S100a13;S100a16;S100a6;Serping1;Slc22a17;Snx20;St6galnac4;Stambp;Tarbp2;Tbc1d24;Tcea3;Thbd;Timp2;Tlcd1;Trpm6;Txnip;Wfdc2
Six6	Astrocytes_EPO	113	Abcb8;Abcc12;Abcc3;Adamts13;Aig1;Ano1;Atf3;B3galt6;BC025920;Bpnt1;Camk1;Ccdc96;Ccl27a;Cdkl4;Cfap221;Cfap69;Cfap70;Cib3;Cpxm2;Ctnna3;Dao;Dcaf4;Dpy19l2;Drc7;Efna3;Fam71e1;Fam71f2;Fbp1;Fgf18;Gins3;Gipc3;Gm10433;Gm10530;Gm11175;Gm11613;Gm12695;Gm13481;Gm26777;Gm26887;Gm29291;Gpr132;Gpr137;Gpsm3;H1f0;Hcfc1r1;Ikbke;Ikzf4;Iqcd;Kank4;Kcnh2;Kif27;Kifc2;Lbp;Lcn12;Lrrc23;Lrrc46;Lrrc74b;Lyve1;Mcm3;Mdh1b;Med1;Mon1b;Myoc;Myocd;Ncs1;Nek11;Nek5;Nudt4;Nuf2;Osbpl3;P2rx6;Pih1d2;Pla2g2d;Prrx2;Prtn3;Psmc3ip;Qrich1;Qsox2;Rasal1;Rgs20;Rhpn1;Rinl;Rnf112;Rpl13a;Rps14;Rps29;Rrad;Scamp4;Scg5;Sec24c;Slc13a2;Slc39a4;Slc41a2;Sned1;Stk36;Stk39;Stkld1;Stmnd1;Tagln;Tbc1d17;Tcf24;Tgm2;Tmem132c;Trim29;Trpm5;Tsku;Ttc29;Ttll3;Ttyh2;Tubb2a;Tufm;Vgf;Zap70
Six6	Astrocytes_Placebo	134	Abcc12;Acad11;Ahnak;Akr1a1;Ankub1;Arl9;Atp10a;Bcas2;Bcl2l2;Best2;Bola1;Btbd19;Catip;Ccdc146;Ccdc173;Ccdc40;Cd24a;Cd320;Cdhr4;Cep128;Cfap221;Cfap46;Cfap61;Cfap70;Chchd6;Chd5;Cntrl;Col5a3;Coprs;Cops4;Ctnna3;Cyb561;Cyb5rl;Dao;Dbi;Defb20;Dhx15;Dlec1;Dytn;Ech1;Erlin1;Fbp1;Fbxl13;Fbxw9;Fgf18;Fgf8;Fsip1;Fus;Glb1l2;Gm10433;Gm12695;Gm13481;Gm16253;Gm16499;Gm16675;Gm16853;Gm26887;Gm29291;Gnaz;Golga7;Gpr137;Hc;Hist2h2bb;Htr3a;Igtp;Ikzf4;Il31ra;Ildr2;Iqcd;Kctd17;Kif27;Kif9;Klf11;Krt80;Lbp;Lcn12;Lmntd1;Lrfn1;Lrp8os3;Lrrc43;Lrrc74b;Map3k9;Mfsd3;Mycbpap;Myocd;Nab2;Nrbp1;Nudt10;Pald1;Pantr2;Pcolce2;Pecam1;Pigm;Pnma1;Prr33;Ptgr1;Pyroxd2;Rbp7;Rfng;Rinl;Rps6ka2;Rrad;Scamp4;Sfrp5;Slc13a2;Slc22a17;Slc25a51;Slc2a4;Slc39a4;Spc24;St8sia1;Stk11ip;Stk36;Stkld1;Stmnd1;Tagln;Tcf24;Tie1;Tmem107;Tmem132c;Topbp1;Trpm5;Ttll3;Uba7;Ubiad1;Unc13d;Ush1g;Ushbp1;Vit;Vwa3b;Wdr19;Wdr66;Xrra1;Zkscan17
Six6	Ependymal cells_EPO	22	Amz1;Atp2a1;Bcl2l12;Chd4;Coro1a;Cpt1c;Ddit4;Gm20529;Hmg20b;Lrrc24;Mdfi;Mllt1;Recql4;Rmnd5b;Rras;Slc11a1;Slc5a5;Synpo2l;Tada3;Tbx6;Tdrd12;Ttll3
Six6	Ependymal cells_Placebo	28	Abhd12;Atf5;Brat1;Cacna1d;Cd9;Cic;Cpt1c;Crlf2;Dedd2;Dnajb12;Eif4a1;Engase;Gna12;Gsk3a;Hmg20b;Llgl2;Men1;Mfsd12;Mllt1;P4ha2;Ppp4c;Rbfox3;Rras;Senp3;Slc25a39;Slc5a5;Tbc1d17;Tmem145
Smad1	Astrocytes_EPO	113	Aatf;Abcb8;Acadvl;Acly;Acot2;Adprh;Adra2a;Ap1ar;B9d1;Banf2;Bcl2l12;Bend3;Cab39;Cacna2d4;Calcoco1;Capn12;Ccna2;Cep76;Chmp1a;Cited2;Coro6;Csdc2;Cst3;Cthrc1;Dnajc3;Dok1;Dusp1;Eapp;Ezh1;Fam45a;Fem1c;G3bp1;Gm13199;Gm16066;Gm16973;Gm19705;Gm26549;Gm26682;Gm29019;Gm4969;Gm6787;Gp1ba;Gpr142;Gys2;Harbi1;Hexa;Ift27;Kifc3;Lars;Leng8;Magee1;Mbd5;Me2;Meiob;Metap1d;Mis18bp1;Mro;Mrpl33;Mycn;Myg1;Myo1c;Nbl1;Nit2;Noc4l;Nsun6;Nudcd2;Oma1;Osbpl9;Pcdh17;Pde7b;Phrf1;Polr2l;Pou3f3;Pphln1;Ppp1r12a;Ppp1r3d;Prnp;Prss50;Psmb9;Rabgef1;Relt;Rnf170;Rngtt;Rpl37;Rraga;Rragd;Sfi1;Sgk3;Shoc2;Slc16a8;Slc25a42;Smg5;Smyd1;Snap29;Spag9;Spdl1;Spsb2;Sqle;St3gal6;Stam;Tmem161a;Tmem40;Tox4;Uba6;Ubtf;Ucma;Usp38;Zc3h10;Zfp518a;Zfp605;Zfp865;Zfpm1;Zim1
Smad1	Astrocytes_Placebo	96	AI182371;Abcb6;Adam17;Adprh;Agbl5;Akr1b8;Anapc10;Ankrd23;Ap1ar;Aplnr;Arl16;Atxn7;Bad;Bcar1;Bend3;Bub1b;Ccdc66;Ccl5;Ccng1;Ccrl2;Cdc42ep2;Ctf1;Ctnnb1;Derl1;Dlgap5;Dnal4;Dok1;Dph2;Faf2;Gm11175;Gm26682;Gpbp1;Gstm3;Hyal1;Kcng4;Khk;Map1lc3b;Map3k19;Meiob;Melk;Morf4l1;Mrpl24;Mybl1;Mycn;Naca;Ndufa4l2;Nhlrc2;Nkd1;Nol4;P4htm;Pald1;Pcdh17;Pex26;Pole3;Ppil3;Ppp2r3d;Prnp;Psmc2;Ptges3l;Rnf217;Rngtt;Rpl18a;Rps27;Sf3a2;Sgk3;Siah2;Smndc1;Sp3;Spast;Srcap;Ss18l1;Stard3;Stil;Stoml3;Sugct;Syf2;Tap2;Tex14;Tial1;Tmem161a;Tmem88;Tnp2;Tomm34;Top2a;Top2b;Trp53;Ubap1;Ubl3;Ufc1;Usp16;Usp38;Wbp1;Zfp236;Zfp280d;Zim1;Zmat3
Smad1	Dentate gyrus neurons_EPO	16	Angptl2;BB218582;Daxx;Folr1;Gm21885;Gtpbp3;Hist1h4b;Naga;Rev3l;Rinl;Rpl5;Rps6ka1;Srrt;Suv39h1;Ttc39b;Xlr5a
Smad1	Dentate gyrus neurons_Placebo	29	Apaf1;Arl4d;BC034090;C4bp;Ctrl;Dctpp1;Epas1;Gm15787;Ifitm3;Kansl3;Katnal1;Lmbr1;Me2;Med24;Mllt3;Mpi;Myh7b;Nptx1;Phtf2;Ppp1cc;Rev1;Rnf207;Slc25a28;Stk11ip;Stk17b;Tmem43;Tubgcp3;Vasp;Zic1
Smad1	Endothelial cells_EPO	33	Acap1;Cblc;Cdh26;Cysltr2;Dclre1a;Diras1;Dnajb13;Gbx1;Gm11175;Gm13783;Gm15688;Gm15964;Gm16726;Klb;Klf16;Lhx1os;Mapk1ip1l;Mfsd3;Morn3;Olfr288;Pip4k2a;Pld4;Prss41;Ptrh1;Rab27b;Seh1l;Serping1;Slc35c1;Ssbp4;Trim67;Ttc36;Ube2j1;Vwa7
Smad1	Endothelial cells_Placebo	38	Aldh1a3;Alox12b;Ano9;Apol8;BC024139;Bcl2l12;Cd72;Cyb5d1;Dcxr;Depdc1a;Dnah2;Dnajb13;Endou;Fam3c;Fbxw9;Gabrr2;Gm10778;Gm11629;Gm11638;Gm15567;Gm26583;Gm27030;Gm27048;Gm29367;Lag3;Lyl1;Mapk1ip1l;Mast1;Mfsd3;Morn3;Olfr288;Osgin1;Ptgr1;Rab20;S100a14;Slc38a3;Tm4sf5;Ube2j1
Smad1	Ependymal cells_EPO	155	Acat3;Aco2;Acp5;Actb;Amz1;Angptl4;Ap2a1;Arhgdia;Armc6;Asap1;Atg9b;Atp2b4;Atxn7l3;Avp;Bbs2;Bcam;Bcl7c;Cacna2d1;Cacnb3;Camta1;Cda;Chac1;Clic4;Clmn;Cxxc5;Dcaf15;Dctpp1;Ddit4;Dhdds;Dhx58;Dkk3;Dmc1;Dnase1l2;Dnase2a;Dvl2;Egr4;Exosc1;Fam53a;Fbxo42;Fgf22;Foxj1;Fuz;Gabrd;Gbx1;Gm10614;Gm10778;Gm12198;Gm12319;Gm13783;Gm15567;Gm15704;Gm15832;Gm15998;Gm16066;Gm17435;Gm17597;Gm20529;Gm26511;Gm26636;Gm27016;Gm9857;Gna15;Gstp1;H2afx;Hipk4;Htra3;Il27ra;Ino80b;Itga3;Khsrp;Kifc1;Kpna2;Lag3;Lat2;Lgr6;Lhx3;Lmnb2;Map3k12;Mast1;Med16;Med25;Mfsd5;Mknk2;Mllt1;Mlst8;Mmp11;Myo1a;Ndrg3;Ndufs7;Nlrx1;Ntmt1;P4hb;Palm3;Pde6g;Pfdn6;Phf5a;Pkn1;Pld3;Plekhj1;Plp2;Polr2a;Ppm1n;Prickle4;Prr7;Prss22;Psma7;Ptov1;Ptpn5;Ptrh1;Pus1;Qrich2;Rfx1;Rtn3;Rufy1;Sapcd1;Sbno1;Sbno2;Sf3a2;Slc25a30;Slc2a4;Slc35d3;Slc36a2;Slc44a3;Slc9a3r2;Snrpa;Socs4;Spata21;Spint2;Syce2;Sytl1;Tada3;Tas1r1;Tbx6;Ticam1;Tmem201;Tmem95;Tmub1;Tnnc2;Tnnt2;Tomm6;Ttll3;Ulk4;Uncx;Vamp3;Wdr46;Wdr54;Wdr83os;Wif1;Xkr7;Xrcc3;Zcwpw1;Zfp629;Zfp661;Zfp689;a
Smad1	Ependymal cells_Placebo	358	Aatk;Abcg4;Acadvl;Acox2;Acp5;Actb;Acvr2b;Adap1;Afap1l2;Aff3;Agap3;Agpat2;Ahnak;Angptl2;Angptl4;Ankrd54;Aplp2;Arhgap27;Arid1b;Arrdc1;Atad2;Atp8b3;Atp9a;Baiap2;Bax;Baz2a;Bcam;Blnk;Bst2;C1ql1;C2cd2l;Cables2;Calr3;Camk1;Capn15;Caskin2;Cbfa2t3;Cbx4;Ccdc130;Ccdc47;Ccm2;Ccr9;Cdh22;Celf6;Cep76;Chchd10;Cherp;Cish;Ckap4;Clip1;Clmn;Cntfr;Cntrob;Col11a2;Col18a1;Cotl1;Cpne1;Cryzl1;Ctdnep1;Ctsw;Cygb;Cys1;Dcaf15;Dcaf6;Dck;Ddost;Ddx41;Ddx49;Dhdds;Dhx58;Dlx4;Dnm1;Dnmt3a;Dok3;Donson;Dpagt1;Dph1;Drap1;Drg1;Dusp1;Dvl2;E4f1;Efcab9;Elof1;Elp5;Eme1;Emg1;Eml1;Enho;Eno2;Eno3;F12;Fam107a;Fam120a;Fam227a;Fam92b;Fbxw2;Fgf11;Fgfr3;Flad1;Fosl1;Foxj1;Fscn2;Ftl1;Ftsj3;Gabarap;Gck;Gdf9;Gfer;Glod4;Gm10603;Gm10785;Gm11084;Gm11175;Gm12592;Gm13199;Gm14023;Gm14471;Gm15201;Gm15234;Gm15328;Gm15704;Gm15997;Gm1647;Gm16845;Gm17249;Gm17324;Gm17435;Gm17597;Gm26810;Gm26887;Gpatch1;Gpr179;Gpx7;Grpel1;Grsf1;Grwd1;Gtf2f2;Guk1;Gys1;H2-K1;H2afx;Hck;Helz;Hes6;Higd1a;Hmbs;Hmgn1;Hsbp1l1;Hsp90aa1;Hyou1;Ikbkb;Il17re;Ilkap;Inca1;Ino80b;Itgam;Kcng1;Kctd11;Khk;Kif18b;Klf11;Klhdc8b;Klhl36;Kpna2;Lad1;Lasp1;Limk2;Lipe;Lpar2;Lrp3;Lrrc45;Lrrc69;Lsm4;Ly75;Mafb;Mapk7;March6;Mboat2;Med26;Mettl21c;Mfsd7a;Mgat4b;Mllt10;Mob3b;Mrpl54;Mtg2;Mvb12a;Nanos3;Ncl;Ncmap;Ncoa5;Ndufaf6;Ndufb10;Nfs1;Nlrx1;Nmur1;Nodal;Notch3;Noxred1;Nploc4;Npr1;Nrl;Ntmt1;Osbpl5;Pcbp2;Pcbp4;Pde6g;Pdhb;Pdzd3;Pecam1;Per2;Pfdn6;Pfkfb3;Pfn3;Pgpep1;Phkg2;Pink1;Pkd1;Pld3;Plekhj1;Plvap;Pola2;Pole2;Polr2h;Ppp1r32;Ppp2r5b;Pqlc3;Prkar1b;Prob1;Prr13;Psma7;Psmd5;Ptpn18;Ptrh1;Purb;Pxn;Rabepk;Rac3;Rassf2;Rb1;Rbm39;Rbms2;Retsat;Rfx2;Rhbdf2;Rnf10;Rnf149;Rnf157;Rpl3l;Rps18;Rps2;Rps6ka5;Rsf1os2;Rtkn;Rtn2;Ruvbl2;Rxfp1;Rxrb;Samd4;Scnm1;Sec14l5;Senp5;Sertad1;Sf3a2;Sf3b3;Sh3bgr;Sh3d21;Sharpin;Sipa1;Ska3;Skida1;Slbp;Slc17a9;Slc22a21;Slc22a4;Slc25a11;Slc25a25;Slc25a30;Slc25a33;Slc25a42;Slc27a1;Slc27a3;Slc37a2;Slc37a4;Slc39a4;Slc5a10;Smarcd2;Smc5;Smg6;Smndc1;Socs7;Srebf1;Srpk3;Srr;Srrm1;St14;Stat3;Stau1;Stip1;Syce3;Syngr3;Synpo2;Syt12;Tada2b;Tada3;Tap2;Tbc1d14;Tbl3;Tcta;Tead3;Thap4;Ticam1;Timp2;Tktl1;Tle6;Tmc2;Tmem121;Tmem129;Tmem143;Tmem204;Tmie;Tmpo;Tmprss5;Tnnc2;Traf5;Trim59;Trio;Tsr1;Ttll3;Ube2o;Ubqln1;Uhrf1;Uqcc2;Uqcrh;Vps11;Vps33a;Vps52;Wbp1;Wdr34;Wdr46;Wdr54;Wnk2;Xrcc3;Zan;Zbtb18;Zc3hav1;Zdhhc22;Zfp593;Zfp629;Zfp688;Zfp689;Zfr2;Zfyve1;Zkscan14;Znfx1;Znhit1;Zswim3
Smad1	Intermediate cells_EPO	86	Acadvl;Acsbg2;Adamtsl5;Alpk3;Ap2a1;Apba3;Arhgdia;Atcay;Atg9b;Bcl6b;Brca1;Bricd5;Bst2;Calcoco1;Cbx8;Ccdc166;Ccdc69;Clec11a;Col8a2;Coro2b;Dcst1;Dnajc4;Dvl2;Fcgrt;Fermt3;Gdf15;Gipc3;Gm13783;Gm16188;Gm16712;Gm26647;Gm26707;Gna11;Gnai2;Gpr162;Hes7;Hist1h1a;Hist1h2ab;Inhbc;Jsrp1;Kctd11;Kifc1;Klf1;Lck;Mdfi;Mr1;Mrpl34;Msh5;Muc1;Ndufs7;Neurl2;Nmrk2;Nudt14;Nxph4;Phf23;Plcb3;Pld3;Pltp;Ppara;Ppef2;Ppp2r5b;Ptov1;Ptpn6;Pycr1;Rimbp3;Ring1;Rnf126;Rps18;Sapcd1;Sez6l;Slc22a20;Slc26a3;Slc2a4;Slc39a5;Spata32;Tas1r1;Tcea3;Theg;Ticam1;Tmem82;Trp73;Tuba1b;Xrcc3;Zbtb20;Zfp768;Zfp957
Smad1	Intermediate cells_Placebo	63	Abhd8;Adamtsl5;BC025920;Card9;Ccdc96;Chac1;Chat;Cox14;Cyb5d1;Dcxr;Dnajc4;Dusp13;Fcer2a;Fcgrt;Fermt3;Fkbp11;Folr1;Folr2;Fzr1;Gamt;Gcsh;Gipc3;Gm11532;Gm20684;Gm26739;Grwd1;Hes7;Heyl;Hfe;Hist1h1a;Hspb2;Kdm6b;Krt80;Lgals3;Lsp1;Mapk15;Mknk2;Mocs3;Mpv17l2;Mr1;Mrpl34;Npas1;Nudt22;Parp3;Pde6g;Psmb9;Rcn3;Six5;Slc2a4;Sost;Ssc5d;Stip1;Sult5a1;Tle6;Tmem88;Tnfsf13;Tnk1;Tubgcp3;Ushbp1;Vegfb;Wdr63;Wfikkn1;Xrcc3
Smad1	Interneurons_EPO	33	Appl1;Atp5a1;BC049762;Bsnd;Cggbp1;Dgka;Fam20c;Fem1c;Gm28417;Gpr84;Gulo;Hhip;Hist1h2bb;Hist1h4j;Il17rd;Matk;Medag;Mthfd2l;Nexn;Panx3;Phb2;Pou4f1;Ppp6r2;Rbm27;Rnf146;Slc17a2;Slc23a1;Slc9a2;Tcerg1;Tmco3;Tspan12;Vps4b;Zbtb45
Smad1	Interneurons_Placebo	12	C5ar1;Csde1;Esr1;Mios;Olfr221;Pik3r5;Pm20d1;Rnf146;Smim24;Sugct;Ttc9b;Vmn2r90
Smad1	Microglia_EPO	97	Acadvl;Ak6;Arrdc1;Asah1;Asb7;Asna1;Atcay;Atp1b2;C1qa;C1rl;Carns1;Ccdc124;Ccdc97;Ccrl2;Clgn;Coro1c;Ctr9;Dap;Derl3;Dnajc4;Dusp14;Eif4a1;Emc2;Esco1;Etnk1;Fam160a2;Far1;Fhad1;Fzr1;Galns;Gm15559;Gm17354;Gm2061;Gm9958;Gtpbp4;H2afz;Hey1;Hnrnpul1;Hsf2;Hspd1;Hykk;Hypk;Lrrc46;Ltbr;Mboat4;Mob3a;Mr1;Nfkbil1;Ngp;Noa1;Pak4;Pik3r2;Pnpla8;Ppp2cb;Prelid1;Prr12;Rad17;Rad51c;Rad9a;Rbck1;Rbm12b1;Rnf40;Rpl27a;Rpl35;Rpl36;Rpl5;Rps18;Rtel1;S1pr2;Sap30l;Sec24c;Selplg;Sema3b;Setd2;Slc27a4;Slc39a7;Slx1b;Snx15;Tbl3;Thap1;Ticam2;Tk1;Tmem60;Tmsb10;Tmtc4;Top2a;Tsc22d2;Tspyl1;Tubb5;Ube2c;Vdac3;Vma21;Vmn2r55;Wdr13;Yipf3;Zfp385c;Zfp791
Smad1	Microglia_Placebo	107	Abhd8;Ada;Aifm2;Ankrd50;Arpp19;Arrdc2;Ash2l;Asl;Asna1;Atcay;Atp5l;C1rl;Ccdc17;Ccdc97;Ccnyl1;Cdk2;Champ1;Chmp2b;Clgn;Csnk2b;Cwc25;Dedd2;Dmpk;Efna1;Efna2;Ehbp1l1;Eif2s2;Exosc10;Fah;Fam178b;Far1;Fem1c;Fxyd3;Ghdc;Gm14321;Gm17203;Gm17251;Gm20544;Gm2061;Golga5;Gsk3a;Harbi1;Hes7;Hist2h2ac;Hnrnpul1;Hsdl2;Hspd1;Idh2;Idnk;Igfbp4;Il12rb1;Kat6b;Klf4;Krcc1;Lamp1;Madd;Map6d1;Mpv17l2;Msh6;Nexn;Nfkbil1;Nxph4;Oscp1;Ovol1;Pcmt1;Pfas;Pik3r2;Pltp;Pomgnt1;Ppp1r12a;Ppt2;Ptbp2;Purg;Pycr1;Rab29;Rad23a;Rbm12b1;Rnf24;Rock1;Rtel1;Scamp5;Scyl1;Sema3b;Sh3d21;Sipa1;Slc25a41;Slc39a7;Slc7a10;Spef1;Ssh3;Stip1;Synm;Terf1;Ticam1;Tle6;Tmem71;Tnf;Top2a;Tpi1;Ttc16;Txlnb;Ube2c;Ube3b;Ufsp1;Unc45a;Upf3a;Zfp36
Smad1	Neuroimmune cells_EPO	233	Aatk;Abhd14a;Abr;Aco2;Acot7;Acot8;Acvr2b;Acy1;Adap1;Agap3;Ahnak;Akap8;Alox5;Ankrd24;Anks3;Arhgap35;Arhgdia;Asap1;Atn1;Atp5o;Baz1a;Bcam;Bend3;Btbd2;Calm3;Camta1;Capns1;Caskin1;Casp8;Cbx7;Ccdc142;Cdh4;Chd7;Chrnb1;Cntf;Col13a1;Col18a1;Commd4;Cops7a;Coro1c;Cox14;Cox6b2;Csnk1g2;Ctsw;Dbn1;Ddit4;Ddx49;Dnaaf1;Dnajc4;Dnajc7;Dnase1l2;Dnase2a;Dohh;Dok3;Dvl2;Dynll1;Efcab11;Efcab9;Eif1a;Eif5a;Eln;Elp5;Emg1;Enho;Eno2;Exosc1;Fads2;Fam193b;Fam214b;Fbxo44;Fbxo47;Fbxo6;Fermt3;Fkbp1b;Fkbp2;Galns;Ganab;Gatc;Gm10603;Gm11175;Gm11574;Gm16712;Gm17359;Gm17705;Gm20528;Gm21885;Gm26520;Gm26648;Gm26881;Gna12;Gprin1;Grin2d;Grwd1;H2-K1;Hgd;Hipk4;Hmg20b;Hras;Htra2;Igfbp6;Inafm1;Ints3;Ints5;Irf7;Jag2;Jak3;Junb;Kcnj4;Kif27;Kifc1;Klf11;Kmt2d;Knstrn;Lad1;Lasp1;Lmnb2;Lpar2;Lst1;Macrod2;Mas1;Mast1;Med26;Mex3d;Midn;Mknk2;Mllt1;Mmp11;Mrpl54;Nadsyn1;Nat14;Ndrg3;Ndufs8;Nemf;Nhlh1;Nkiras2;Npas1;Nphs1;Nudt22;Nxn;Ogfr;Osbpl5;Ovca2;Pacs2;Pde6g;Pdlim7;Pdzd2;Pecam1;Pfas;Pigo;Pkd1;Pkn1;Plau;Pld3;Pld4;Plekhj1;Plin3;Pltp;Polr2a;Ppard;Ppm1n;Ppp6r1;Ptgds;Ptgr1;Ptk7;Rab11b;Rab26;Ralgps1;Rangap1;Rere;Rilpl1;Rnf10;Rpl23;Rps18;Rrp12;Sae1;Safb2;Sbno1;Sema6a;Serf1;Shb;Slc25a29;Slc25a3;Slc27a3;Slc35e1;Smarcb1;Smim1;Smim24;Smim7;Sncb;Snx31;Spdef;Spint2;Spryd3;Stag3;Stip1;Stxbp1;Swi5;Synpo2;Szrd1;Taf1c;Tamm41;Tango2;Timp2;Tle6;Tmem150b;Tmem189;Tmem59l;Tmem63c;Tmpo;Trio;Trp73;Trpv4;Tspan17;Ttc16;Ttc7b;Tuba1b;Uqcc1;Uqcc3;Usp36;Vegfb;Wars;Wdr25;Wdr54;Wnk2;Ybx2;Zbtb8b;Zc3h10;Zc3h4;Zdhhc22;Zfp119b;Zfp689;Zfpm1;Zkscan5
Smad1	Neuroimmune cells_Placebo	218	Aanat;Aatk;Abcg4;Abr;Abtb1;Acadvl;Acot8;Acox2;Acy1;Agap3;Alox12b;Alox8;Amhr2;Ankrd12;Anks1b;Ano9;Ap2a1;Arhgap27;Armc6;Asap1;Aspscr1;Atn1;Atp4b;Atp5g2;BC025920;Banf1;Brd4;C2cd2l;Canx;Capn15;Casz1;Cbx7;Cc2d1a;Ccdc166;Ccne1;Cd2bp2;Cd38;Cda;Cdh4;Cdhr3;Cdk2ap1;Chek2;Cherp;Chrnb1;Cic;Cirbp;Ciz1;Clcn2;Cox6b2;Cox7a1;Cst6;Cxxc5;Dazap1;Dbn1;Dcaf15;Dctn1;Dctpp1;Ddx41;Ddx49;Dnajc28;Dnm1;Dnpep;Dohh;Dok3;Drap1;Dusp2;Efcab9;Ehbp1l1;Ell;Elp5;Emg1;Erf;Extl1;Fam193b;Fam92b;Fancg;Fbxo15;Fkbp2;Foxn3;Ftl1;Fxyd1;Gamt;Gatc;Gh;Gm10658;Gm12766;Gm16712;Gm17597;Gm17705;Gm20492;Gm20531;Gm26520;Gm26881;Gm7534;Gpr1;Gpr137;Gpr3;Grin2d;Gstp1;H2-K1;H2-Ke6;Helz2;Hinfp;Hist2h2bb;Htr3b;Hyou1;Ifi35;Inafm1;Irf2bpl;Kat5;Kcnk6;Klhdc9;Kmt2a;Kntc1;Lbhd1;Lgr6;Lin7b;Lrrc42;Lrsam1;Ltbp2;Map3k12;Mapk15;March9;Med25;Med26;Megf6;Mfap4;Mknk2;Mllt1;Mmp11;Mrpl54;Myo1d;Nabp2;Ndrg3;Neurl2;Npas1;Nphs1;Nploc4;Nudt22;Pafah1b3;Palm;Pde6g;Pdlim7;Pecam1;Pfdn6;Pfn1;Pgf;Pgpep1;Pigo;Pip4k2b;Plcb3;Pld4;Plekha7;Plekhj1;Plin3;Pltp;Podxl2;Polr2a;Preb;Psma7;Ptgr1;Ptov1;Rab26;Ralgps1;Rbms2;Rere;Resp18;Rhcg;Rnf10;Samd10;Sbno1;Scnn1g;Sel1l2;Sept1;Sh3d21;Sipa1;Sirt4;Slc22a21;Slc25a10;Slc27a3;Slc35e1;Slc37a4;Slc38a10;Slc39a7;Smoc1;Snrnp70;Spata32;Sptan1;Sqstm1;Stip1;Stoml2;Stxbp1;Swi5;Taf1c;Tbc1d14;Ticam1;Tjp3;Tmem59l;Tnfaip2;Tnfrsf26;Tprgl;Trim14;Trim21;Trp73;Trpm4;Trpt1;Tspan31;Ttc16;Tuba1b;Uckl1;Uqcc3;Vcp;Wdr54;Wnt3a;Xylb;Zdhhc22;Zfr2;Zfyve28
Smad1	Oligodendrocytes_EPO	120	Acadsb;Adcy10;Armc7;Atg13;Azi2;Bcl6b;Bnip1;Cacng4;Catsperd;Ccdc88a;Clec16a;Cmc1;Ctps;Dda1;Ddx1;Ddx49;Dgat2;Dhx58;Dnmt3a;Dpep1;Duoxa1;Edaradd;Epn1;Etv4;Exosc3;Fam107b;Fam110a;Fam162a;Fam214a;Foxa3;Gfm2;Git1;Glod4;Gm10530;Gm11542;Gm11650;Gm12756;Gm13684;Gm15327;Gm15706;Gm17477;Gm1979;Gm26634;Gnpat;Gpt2;Gpx1;Grk1;Gtf2h4;Has2;Hemgn;Hes1;Hist1h3h;Ice1;Id2;Id4;Il6st;Irak1;Kiss1r;Lin9;Lrwd1;Ltn1;Maneal;Med14;Mettl5;Mfsd11;Mknk2;Mrpl52;Myadml2;Naa15;Npc1;Nub1;Nudt4;Paip2;Phf12;Pkd2l2;Pkn3;Pomgnt1;Ppp1r1c;Ppp2r5e;Ppp6r1;Prss45;Psmd9;Ptgds;Ptk7;Pvalb;Rab39;Rab5c;Rap1b;Rars;Rassf8;Rho;Rmnd5a;Rnf185;Rnf44;Rock1;S100a16;Sall3;Scube3;Setd2;Shcbp1l;Slc16a13;Slc1a4;Slc39a4;Snx15;Sox11;Tcf19;Tcf25;Thbs3;Tmem132e;Tmem167;Tshz1;Tubb2a;Ube2g1;Uxs1;Vangl1;Vangl2;Vsig10l;Yod1;Ypel3;Zswim3
Smad1	Oligodendrocytes_Placebo	125	Abtb1;Adcy10;Ap5z1;Atg13;BC046251;Birc6;Bmp4;Brd2;Btbd17;Camp;Capn5;Car2;Ccdc88a;Ccne2;Cep295;Cinp;Clgn;Cox15;Ctps;D2hgdh;D5Ertd579e;Dbpht2;Ddx17;Dennd6b;Dhx58;E2f8;Eapp;Erbb2;Evc2;Fam107b;Fam163a;Fam20c;Fam214a;Fgfr3;Fnip1;Frmd8;Fut8;Glis1;Gm13199;Gm17231;Gm26634;Gm28258;Gm3173;Gpank1;Gtf3c5;Hhatl;Hs1bp3;Iqgap3;Kctd18;Kif23;L3mbtl2;Lbh;Lemd1;Lin9;Lmf1;Lrp8os3;Lrrtm2;Med20;Med31;Megf11;Mettl5;Mfng;Morn4;Mpzl1;Muc1;Mxd1;Myo9a;Nfatc1;Nphs1;Nr2c2;Ost4;Ostf1;Pcnt;Phf20;Pibf1;Pithd1;Pja2;Pknox1;Psmd9;Ptger1;Ptpn18;Rab11fip4;Rcn3;Rmnd5a;Rnh1;Rtel1;Sall3;Sapcd2;Shank3;Shmt1;Slc27a1;Slc30a5;Socs4;Spdl1;Sphk2;Srsf11;Srsf2;Sstr1;Stil;Syncrip;Tbc1d8;Tcf19;Tead3;Thbs3;Tmem19;Tmem198b;Tmprss3;Tprn;Tsg101;Tshz1;Txlng;Ubp1;Urm1;Vsig10l;Xrcc4;Ypel3;Zan;Zbtb2;Zbtb9;Zc3h12b;Zfp524;Zfp706;Zfp784;Zfp853;Zswim1
Smad1	Pericytes_EPO	110	Aaas;Abcc3;Acadvl;Acsf3;Aif1;Aldh3b1;Alox8;Ano10;Aplnr;Bloc1s1;Brd2;Cabin1;Calr3;Catsperg1;Ccdc170;Ccne1;Cdc42ep2;Cdc42ep4;Cdk5rap3;Chchd5;Cnr2;Cpsf1;Crhr2;Ctdnep1;Cyb561d2;Dazap1;Dohh;Eef2;Ehbp1l1;Eva1b;Fanci;Fastkd5;Fbxo47;Fmo4;Fxyd5;Gm12319;Gm15567;Gm16853;Gm17597;Gm5082;Gmds;Gpr19;Gpx1;Hic1;Hmgxb3;Irf7;Itga2b;Itpkb;Jak3;Kcnk5;Kctd11;Kifc5b;Klhl26;Kxd1;Lama5;Lcn2;Lgals4;Lst1;Mapk8ip1;Mbd6;Mknk2;Mllt1;Mybph;Myo1a;Nans;Nbl1;Neurl2;Ntf5;Pcbp2;Pcif1;Pecam1;Phf23;Phf5a;Phldb1;Plekhm2;Ppara;Prx;Pvalb;Rangrf;Rccd1;Rfx1;Rhd;Rnf10;Rrnad1;Rtkn;Rtn2;Sema3g;Shmt2;Slc39a7;Spata32;Spryd3;Stap2;Stk40;Stxbp1;Sult5a1;Tha1;Tjp3;Tm6sf2;Tmed10;Tmem63b;Tmie;Tmod3;Trpv4;Tspan1;Tspan31;Ttc7b;Ushbp1;Wdr25;Zfp747;Zfr2
Smad1	Pericytes_Placebo	58	Acsbg2;Adora3;Aldh1a2;Alyref;Ap5b1;Arhgap27;BC106179;Bcam;Calm3;Capzb;Card9;Clic3;Col8a2;Ddit4;Ddt;Fam92b;Fzd5;Gabarap;Gdf9;Gm11934;Gm12319;Gm12681;Gpc2;Gpr4;Grcc10;Hist1h4c;Htr6;Kcnh2;Kctd11;Lst1;Ly6g6d;Ly6g6e;Maff;Mif;Npc1l1;Olfr287;Pik3cd;Pkd1;Plb1;Pltp;Ppp1r36;Relt;Retsat;Rhbdl2;Sh3d21;Sigirr;Slc35c1;Slc44a3;Stab1;Stat5a;Tead3;Tmem255b;Tmem86a;Tmem88;Tnfsf13b;Trp53cor1;Ushbp1;Zbp1
Smad1	Pyramidal neurons_EPO	155	Abhd6;Acap3;Acp5;Acvr1;Anapc11;Ap5z1;Arfgap1;Arid2;Atad3a;Atf7;Atp10b;BC035044;Bglap3;Bin3;Bok;Btbd3;Cadps2;Camk2d;Capn15;Cbln1;Cckbr;Cd4;Cdan1;Cdr2;Ceacam2;Cited2;Clgn;Cnot1;Cnpy1;Cpne9;Crb1;Crip2;Ctr9;Cyb561;D7Ertd443e;Dbpht2;Dgka;Dis3l;Dleu7;Dpy19l1;Dpy19l2;Dtwd2;Dusp7;Eral1;Fam102b;Fam184b;Frmd6;Frmpd4;Gcgr;Gckr;Gem;Gh;Gm11190;Gm12992;Gm15155;Gm15328;Gm15680;Gm17491;Gm20616;Gm2694;Grb2;Grhl1;Grpel2;Gss;H2afy2;Ikzf1;Ina;Ints7;Iqcc;Itgal;Katna1;Kcna6;Kcnh5;Lamtor1;Ldha;Lhx1;Lin28b;Map2k4;Map3k5;Map7d1;Map9;Mapk13;Mnd1;Morc3;Msrb3;Nae1;Ndufs2;Nefm;Nkiras1;Nrn1;Nsg1;Nucks1;Nup35;Olfm1;Pa2g4;Pax6;Pign;Pknox1;Pms1;Pou3f1;Ppan;Prkci;Ptar1;Ptger3;Pth2r;Ptk7;Ptpn18;Qrfpr;Rab20;Ralgapb;Rasgrp2;Rcan3;Rcbtb2;Reln;Rft1;Rnf103;Rnf34;Rnft2;Rpf1;Sacm1l;Samd1;Sbk1;Scaf4;Scg3;Sertad2;Sgsh;Shb;Slc17a6;Slc35b1;Slk;Smarca2;Smarcc1;Sntb2;Sod1;Sox11;Spred3;Srrm1;Stab1;Syt7;Sytl1;T2;Tbxas1;Tcp10b;Tmem126a;Tmem256;Tprgl;Trp53cor1;Ttc3;Ttll3;Tulp1;Uap1;Ubr4;Uhrf1;Wdsub1;Zfp105
Smad1	Pyramidal neurons_Placebo	62	Aaas;Abcf1;B3gnt9;Btg3;Card9;Cbln1;Cct5;Cdkn1b;Cdr2;Ceacam2;Chic2;Cnpy1;Crip2;Dact3;Dguok;Dmrt2;Dnah6;Dtl;Efnb2;Erg;Fam78a;Fancg;Gh;Gm10658;Gm14262;Gpc2;Hcrtr1;Hdac5;Hnrnpc;Ikzf1;Ivns1abp;Kcng1;Kdm4d;Klf5;Lama3;Lhx1;Mapk15;Morc3;Mrps26;Msrb1;Mylk;Nono;Pax6;Pdlim4;Pip4k2a;Ptpn18;Qrfpr;Rcor1;Reln;Rhou;Shq1;Slc16a8;Slc6a20b;Spats2l;Tcea2;Tcp10b;Tulp1;Uhrf1;Vash2;Zc3hav1;Zfp957;Zfp963
Smad2	Astrocytes_EPO	58	Acad10;Adamts7;Arhgef1;Atg4d;Atp6v1g1;C8b;Cinp;Cnpy4;Cspg4;Dhx37;Ercc2;Fam217a;Gdpgp1;Gm13842;Gm26749;Gm6277;Gm6556;Hist1h4b;Hook3;Htr6;Kcnk6;Lair1;Lgals4;Loxl1;Mcfd2;Mkln1os;Mmp19;Morn4;Nckipsd;Nr1d1;Nr2f6;Nrap;Oser1;Pabpc6;Pemt;Pptc7;Prss43;Prss8;Pygo2;Rbck1;S100a16;Serpind1;Slc16a13;Slc27a1;Slc39a14;Slc3a1;Slc8b1;Ssh1;Thap7;Trappc3;Tsfm;Tubb2a;Wdfy4;Wdr76;Wnt9b;Zfp277;Zfp366;Zfp663
Smad2	Astrocytes_Placebo	45	Amz2;Arhgap11a;Ascl2;Atg14;Atp5b;Axl;Bcl2l12;Cacybp;Cdhr4;Clic1;Colgalt1;Cracr2b;Eif5;Fgfrl1;Gimap3;Gm26682;Gm9530;Gnai3;Gstm5;H6pd;Hps5;Lrrc4b;Mapk3;Morn4;Mrpl10;Nme7;Pcdha8;Pdlim5;Pla2g2f;Plvap;Ptpn12;Ptpn23;Rimklb;Slc9a8;Smg9;Socs3;Taok2;Tcp1;Thap7;Top3a;Tspan32;Upk1b;Wdr76;Yjefn3;Zbtb11
Smad2	Dentate gyrus neurons_EPO	21	Aprt;Chrne;Cst7;Etnk2;Gm12320;Gm16725;Gm27007;Gtf2h3;Hpse2;Igfbp1;Kcnf1;Ndfip1;Nr2c1;Polr3g;Pxt1;Spata19;Tex35;Tomm40l;Trim62;Wnt3a;Zfp777
Smad2	Dentate gyrus neurons_Placebo	26	AU021092;Alpk2;Bcl2l11;Chtop;Clcn2;Ezr;Gm28981;Gm6270;Gm6994;Gpx4;Hcrt;Ifi27;Limd2;Ltn1;Nefl;Plekhm1;Ptpn14;Rab3c;Rps6ka5;Slc7a7;Socs2;Sprn;Stx8;Tusc2;Usp33;Zer1
Smad2	Endothelial cells_EPO	20	Acap1;Cyb561d2;Diras1;Dnajb13;Gga1;Gm11175;Gm128;Gm13387;Hhatl;Kcng4;Klf16;Mfsd3;Mmp9;Morn3;Phf19;Ptrh1;Rnf151;Serping1;Unc13d;Vwa7
Smad2	Endothelial cells_Placebo	36	Abcc3;Alox12b;Ang;Bcl2l12;Camp;Cd72;Cpvl;Cyb561d2;Cyb5d1;Dhh;Dnajb13;Fbxw9;Fut2;Fxyd3;Gm11630;Gm27030;Gm27162;Gpsm3;Hsf2bp;Ikzf3;Kcnk7;Mast1;Mfsd3;Morn3;Pgm2;Pycr1;Rab20;Rnf151;Rnf212;Rom1;S100a14;Sec1;Slc38a3;Ticam1;Trip13;Zfp599
Smad2	Ependymal cells_EPO	31	Acat3;Alox12b;Cd52;Cdca3;Cipc;Egr4;Fgf22;Fut2;Gm15567;Gm15998;Gm26612;Gm27198;Icam4;Ifi30;Igf2bp1;Kcnk6;Ly6g6f;Msh5;Ovol1;Prss16;Rcn3;Sec1;Slc23a1;Slc23a3;Slc36a2;Slc38a3;Slc4a2;Snrpa;Stk11;Tbc1d10c;Tmem88
Smad2	Ependymal cells_Placebo	19	Acox2;Arcn1;Cacna1c;Ciart;Clptm1;Fam221b;Fgf22;Gm15408;Haus5;Hint2;Ift46;Ncf2;Pmvk;Prpf3;Rbm42;Rnf126;Spag8;Tmprss9;Ttc7
Smad2	Intermediate cells_EPO	48	Ahnak;Ap1m2;Atg9b;BC028528;Car14;Ccdc166;Cfap221;Cfap58;Ch25h;Col8a2;Cyb5d1;Diras1;Fam221b;Fcgrt;Fermt3;Gadd45gip1;Gm12185;Gm13814;Gna15;Hist1h1a;Hsf2bp;Il27ra;Lmnb2;Ltb4r2;Ly6g6d;Mia;Morn3;Mpv17l2;Nmrk2;Nrtn;Pafah1b3;Pgam2;Plcb3;Pltp;Plvap;Polr2l;Rcn3;Recql4;Rnf126;Sema6b;Serpinf1;Shisa8;Ssbp4;Tcea3;Tlcd2;Tmem88;Tnk1;Usp5
Smad2	Intermediate cells_Placebo	24	Atg9b;Card10;Dnajc4;Fcgrt;Fermt3;Fkbp2;Gm128;Grwd1;Gzmm;Hbq1a;Hist1h1a;Kcnj14;Mapk15;Mpv17l2;Pafah1b3;Pltp;Ppp1r3b;Rasip1;Rcn3;Rdh1;Spag8;Stip1;Tnfsf13;Tnk1
Smad2	Interneurons_EPO	18	Adrb3;Angptl4;Atg2a;Bbs2;Bcs1l;Cdk2ap2;Cfap53;Cxcl16;Fes;Inmt;Ldhal6b;Lrrc74b;Mmp23;Nudt15;Oxgr1;Ptpn20;Slc6a13;Stap2
Smad2	Interneurons_Placebo	9	Cfap61;Edn3;Gdf9;Gm13431;Gm26838;H1f0;Kif1c;Oc90;Serpina5
Smad2	Microglia_EPO	72	Acadvl;Aldh16a1;Aldh3b1;Ano8;Ap3d1;Arsi;Atp1b2;Bcl2l12;Cacybp;Cep250;Cic;Coro1a;Coro1c;Cplx3;Dnajc4;E2f4;Eif4a1;Elp5;Erh;Fhad1;Ftl1;Fyco1;Fzr1;Gfer;Gm11464;Gm17108;Gm26594;Gnai2;Gpr132;Hyal3;Kctd21;Lacc1;Lrpap1;Ltbr;Mapkapk3;Mast1;Mob3a;Morn2;Mr1;Nab2;Nfkbil1;Nfs1;Pak4;Pidd1;Pik3ip1;Pik3r2;Pim2;Pla2g15;Plcb3;Polr1e;Polr2l;Prr12;Pxmp2;Rita1;Rnaseh2a;Rps18;Rps6kb2;Sart3;Sema3b;Setd5;Slc5a5;Slx1b;Socs3;Sppl2b;Tkt;Tpi1;Trp53i13;Trub2;Tubb5;Wtap;Zfp385c;Zfp866
Smad2	Microglia_Placebo	66	Acat3;Aldh3b1;Asna1;Atcay;Atf3;Bcam;Bola1;Ccdc97;Cmtm8;Coq6;Coro1a;Creb3l1;Csnk2b;Cyb561d2;Dkkl1;Dnajc24;Dnajc4;Dph6;E2f4;Efna2;Ehbp1l1;Fam178b;Fam89b;Fxyd3;Gcdh;Gm11464;Gm14817;Gm17387;Gm20544;Gm26562;Gm26826;Gnai2;Hist1h2ac;Hnrnpr;Hnrnpul1;Lrp3;Ly6g6d;Madd;Mlx;Morn3;Mpv17l2;Msh5;Nr1h3;Ovol1;Pdzd7;Pfas;Pkdcc;Pmfbp1;Poc1a;Polr2l;Ppp1r15a;Ppt2;Pycr1;Qars;Rad23a;Rad9a;Ssh3;Stip1;Tbc1d10c;Thada;Tle6;Tsga10ip;Ttc16;Unc13d;Vrtn;Wdr62
Smad2	Neuroimmune cells_EPO	17	Atp5d;Gm15411;Gm17705;Gm26520;Itpkc;Katnal1;Kazald1;Lst1;Mas1;Nop16;Rnf126;Rnf185;Sphk2;Trp73;Usp5;Vav2;Zfp335
Smad2	Neuroimmune cells_Placebo	25	A4galt;Acap1;Acox2;Atp1a3;Cuedc2;Dnpep;Fcgrt;Gm15567;Gm17705;Gm26520;Gm9967;Kpna6;Lrrc42;Lst1;Nop16;Nrarp;Psd;Psmb10;Psmd9;Rnh1;Sec1;Tmem39b;Tmprss9;Trp73;Ttc28
Smad2	Oligodendrocytes_EPO	219	AB041806;Aaas;Afmid;Alox5ap;Ankmy1;Anpep;Aph1a;Apoh;Arfip1;Arl2;Arl5c;Arrdc4;Atg2a;Atp5j;Atp7b;Atrx;BC035044;Bak1;Bcl6;Birc6;Bloc1s1;Btbd2;C2cd4c;Cacng1;Calb2;Camk1g;Card11;Catsperd;Ccl22;Ccnjl;Ccr9;Cd101;Cd22;Cdk20;Cdo1;Celf3;Chpf2;Cidec;Cntfr;Coa3;Cox4i2;Ctsl;Cyb5r3;Cyth4;Dcdc2a;Dclre1c;Ddx55;Des;Dll1;Dnah10;Dph6;Eef1g;Eif4g2;Emilin3;Espn;F12;Fabp7;Fam219a;Fam72a;Fbxl2;Fbxo31;Fezf2;Fgf18;Fgfrl1;Fhdc1;Fkbp4;Foxd2os;Foxj1;Gfpt1;Glb1l2;Gm10322;Gm10530;Gm10644;Gm11335;Gm11650;Gm11755;Gm12092;Gm13817;Gm13905;Gm15327;Gm15821;Gm16286;Gm16576;Gm16617;Gm16838;Gm17501;Gm20443;Gm26887;Gm28638;Gm29478;Gm4211;Gm5432;Gm5544;Gnai3;Gnl3l;Gpank1;Gpnmb;Gpr137c;Greb1;Gtf2a2;Gtpbp3;H2-DMa;H6pd;Hcfc2;Hist1h2ac;Hpse2;Hsd11b1;Hsd17b12;Hypk;Ido1;Il10rb;Irf5;Itga2;Kank1;Kbtbd12;Lair1;Lama5;Lamc3;Lgr5;Lipa;Lonrf2;Lrp8os3;Lsp1;Luc7l3;Map2k3;Milr1;Misp;Morn3;Mov10l1;Mrpl34;Ms4a6b;Msi1;Mtfr2;Myo1a;Myrf;Nfs1;Nkain4;Nos3;Nr2f2;Nsun4;Nt5dc2;Ntsr2;Nudt8;Ocstamp;Oser1;Palb2;Pcdha4;Pcmtd1;Pcyt1a;Pgam2;Pgrmc2;Pih1d1;Pik3r3;Plekha8;Plekhf1;Pomgnt1;Pon3;Ppara;Ppih;Ppm1m;Ppp1r18;Ppp1r3c;Ppp3r2;Prom1;Prpf19;Ptger1;Rad21;Rbm33;Rbm34;Relt;Rev1;Rft1;Rgs16;Rhoc;Ric1;Rnf19b;Rpl13;Scamp5;Scrn1;Sema4f;Senp8;Shkbp1;Six1;Slc12a4;Slc2a5;Slc35c1;Slc6a12;Slc6a13;Slc6a20a;Smg7;Socs2;Spag7;Spem1;Spo11;Sstr1;Stard7;Stat6;Steap3;Stx4a;Syt12;Tbc1d24;Tdo2;Tmem234;Tmprss12;Tnfsf13;Tpm2;Trappc3l;Trim30a;Trp53cor1;Tsc22d4;Tsr1;Tubg1;Ubp1;Usp21;Wdr27;Wnt5a;Zcchc7;Zfp653;Znrd1as
Smad2	Oligodendrocytes_Placebo	190	AI849053;Abcc1;Abcc3;Adgb;Afap1l2;Akip1;Alpk2;Amh;Ankrd6;Ano1;Appl1;Arhgap17;Arhgef26;Atm;Aunip;B3galt6;B3gat2;Bcs1l;Bglap3;Btbd17;C2cd4c;Car5a;Cbx3;Ccdc158;Ccdc90b;Cd276;Cd74;Cdip1;Cdk19;Cenpb;Cgref1;Cic;Cidec;Commd1;Cpvl;Csde1;Ctf2;Cxcl14;Cxcr2;Cyb561a3;Cyb561d1;D17H6S53E;Dancr;Dclre1c;Dll1;Dolpp1;Dtl;Ensa;Erlin1;F3;Fads6;Fam110a;Fam129c;Fam89a;Foxd2os;Fzd9;Gdap1;Gen1;Ggct;Gimap6;Gm10530;Gm13110;Gm13180;Gm13187;Gm13817;Gm15706;Gm15821;Gm15966;Gm16286;Gm16617;Gm16712;Gm17251;Gm20536;Gm26647;Gm26744;Gm26834;Gm26944;Gm28068;Gm2822;Gm29395;Gm29456;Gm29478;Gm29538;Gm5833;Gm8817;Gmpr2;Gpank1;Gpr135;Gpr171;Gpt2;Grb7;Gsk3a;Gucy1b2;H2-DMa;Hbs1l;Hdac5;Heatr9;Higd1a;Hirip3;Hypk;Ifitm5;Ift80;Igdcc3;Ipo7;Iqcf3;Irf4;Irf5;Kcnj14;Kcp;Kif16b;Lenep;Leng1;Lgr5;Lonrf2;Lsr;Lyzl4;Mapk3;Mbd1;Mdp1;Mfap2;Mmaa;Mroh7;Mtch2;Myo1a;Ncapd2;Neurl3;Nlrp12;Nod2;Nop2;Notum;Nova2;Ocstamp;Orai3;Ost4;Pcmtd1;Pecam1;Pgrmc2;Phlda1;Pmepa1;Pou3f2;Preb;Prom1;Pspc1;Rbm22;Rgs16;Rusc2;Rwdd1;Sall4;Samd1;Sar1a;Sema3f;Sh3bp2;Shcbp1l;Slc16a11;Slc25a30;Smad5;Smim3;Smlr1;Spi1;Sstr1;Stard7;Stk19;Stxbp4;Supt6;Taf4b;Tbcd;Tbx6;Tlr2;Tmem132e;Tmem134;Tmem200c;Tmem64;Tmf1;Tnfsf13;Top2a;Traf1;Trappc3l;Trp53inp2;Tubb2a;Ubr3;Vill;Wdr26;Wnk4;Xrcc2;Zfp626;Zfp629;Zfp777;Zfp853;Zfp957;Znrd1as
Smad2	Pericytes_EPO	23	Abca7;Cacna1c;Car14;Dcst1;Dnah2;Eef2;Fgf22;Kdm6b;Lst1;Mrps21;Nyap1;Pcif1;Phldb1;Rbm42;Rcn3;Rrp36;Scaf1;Scyl1;Tmem205;Tmie;Wdr25;Zfp335;Zfp750
Smad2	Pericytes_Placebo	15	Acot8;Arhgap27;Asb10;Bcl2l1;Bst2;Col8a2;Gdf9;Igf2bp1;Jph2;Klc3;Lst1;Nlrc4;Psmb9;Tnfrsf4;Zfp750
Smad2	Pyramidal neurons_EPO	106	Actn4;Adam32;Ak5;Akr1b3;Alkbh6;Alyref;Amdhd1;Anapc10;Arfgap3;Ass1;Barx2;Bcat2;Bcl7c;Bmp3;C7;Calm1;Cars2;Cbln4;Cd44;Cdk9;Cend1;Cep78;Cnpy1;Cnst;Col24a1;Csnk1d;Ctu1;Ctu2;Cystm1;Ehmt1;Etfdh;Fam13b;Fam169a;Fermt1;Galnt14;Gm10563;Gm12319;Gm13187;Gm28055;Gm29154;Gm5432;Grem2;Gtf2ird1;H6pd;Hdac6;Higd1a;Igflr1;Il11ra1;Iqsec1;Kcnq4;Kif3c;Ldlr;Lgr5;Mbnl2;Mkrn1;Mpdu1;Mybpc1;Npl;Ntng1;Olfml3;Oprm1;Pah;Phkg2;Pigh;Pip4k2a;Pip5k1c;Pkib;Poln;Pou6f2;Ppcdc;Ppm1g;Ppp1r10;Ppp1r26;Ppp1r8;Ppp2r5b;Prox2;Ptger3;Ptgfrn;Rad17;Rhobtb2;Rims4;Rxfp1;Sc5d;Sdc3;Sec24d;Slc25a46;Snrpd2;Sod2;Srsf12;Svop;Tbc1d24;Tbcd;Tdp1;Tmem145;Tmem50b;Trpm2;Txndc11;Tyro3;Ubr2;Usp32;Usp35;Wls;Yap1;Zbtb25;Zbtb46;Zfp438
Smad2	Pyramidal neurons_Placebo	38	Aif1l;Amotl2;Apoc3;Arhgap25;Barx2;Bmp3;Brsk2;Ccl27a;Cd5;Cdk18;Col24a1;Cst6;Ctnnd1;Cyp4x1;Dctn1;Ext2;Gm26621;Grid2;Klhdc7b;Lmna;Mael;Malat1;Mbd1;Ndufb6;Pla2g5;Pou6f2;Ppfibp1;Ppp2r3c;Ptger3;Rassf6;Slc22a23;Tmem109;Tmem145;Tph2;Uqcc3;Wnt10b;Wnt6;Zscan20
Smad3	Astrocytes_EPO	140	Agpat2;Agps;Anln;Arhgap29;Asap3;Atp5g3;Atp8b3;Atp8b4;Birc5;Blk;Caskin2;Cbx6;Ccar1;Cct4;Cdk6;Cebpzos;Celf4;Cenpe;Cgref1;Chrna1;Chrna4;Cldn18;Comp;Cops4;Dctn1;Dffb;Dhh;Dhx30;Diablo;Doc2a;Eefsec;Epc1;Esco2;Fam160a1;Fam163b;Fam174a;Fam83d;Fkbp8;Flt1;Folr1;Foxs1;Gart;Gfer;Gm10421;Gm10466;Gm10638;Gm12367;Gm12506;Gm12522;Gm13582;Gm14342;Gm14486;Gm16278;Gm19569;Gm26592;Gm26665;Gm26739;Gm26881;Gm29019;Gm609;Gm9573;Gm9869;Gnb3;Gpr17;H6pd;Hrh3;Hs6st2;Htr2b;Icam1;Igf2;Il1rl2;Ing5;Kcnh2;Kcnj8;Kcnk12;Kcnt2;Kctd4;Kif3c;Ldlrad1;Lefty2;Lgals4;Lrrn4cl;Luc7l3;Map3k1;Map6;Mc3r;Meis1;Mnd1;Mog;Morf4l1;Mreg;Nbeal2;Ncoa7;Nomo1;Nppc;Nr2c2ap;Ntrk2;Oaz2;Pard6b;Phkg1;Phldb3;Pja1;Plp2;Proz;Prr14l;Psd;Qpct;Rab11fip1;Rab15;Rab20;Rasgef1c;Rcsd1;Resp18;Rnf212;Romo1;Rpl31;Rrp1;Sema3f;Sf3b4;Sh3tc1;Shc4;Slc38a2;Slc6a13;Slc9b2;Stmn1;Taf4b;Tmem121;Tmem147;Tmem67;Tnfrsf26;Tnk1;Tnnc2;Trim25;Ttll4;Tubgcp6;Uhrf1;Wdr86;Yjefn3;Zc2hc1b;Zfp36l1
Smad3	Astrocytes_Placebo	120	Adamts18;Adhfe1;Aldh1a3;Ankrd23;Apoc2;Appl1;Arhgap29;Aurkb;BC031181;Bag5;Bub1b;Cacna2d4;Cacybp;Calcrl;Car11;Cetn3;Chst10;Cnksr3;Cnot1;Col25a1;Col9a2;Commd7;Cox6a1;Crebbp;Csde1;Csf2rb2;Daglb;Dct;Dctn1;Ddx4;Dennd1c;Dleu7;Dnah10;Dnah3;Ehmt2;Eif3d;Epor;Fmnl1;Ggn;Glycam1;Gm10655;Gm12108;Gm14817;Gm17203;Gm17733;Gm20125;Gm26592;Gm27042;Gm28557;Gm9869;Gnaz;Grin3a;Grp;Hepacam;Icam1;Kcnk5;Kdm7a;Kitl;Kpna3;Lcat;Leprotl1;Lrrc1;Lrrc10b;Ltv1;Mctp2;Nab1;Nfx1;Nr1h4;Olfr1344;Pald1;Pcdha5;Pde11a;Pecam1;Pgm5;Phldb1;Pilra;Pitpnb;Pitx2;Pla2g4e;Ppp1r15a;Ppp2r5b;Rgp1;Rhbdl2;Rhno1;Rps10;Sap30bp;Secisbp2l;Sfr1;Sh2d6;Siah3;Sirt4;Slc19a2;Slc25a46;Slc6a13;Slc9b2;Snrpb;Sox18;Spag5;Spp2;St8sia1;Sv2a;Tagln;Tcerg1l;Tfap2e;Tmed2;Tmem253;Tnfrsf21;Tnfrsf26;Tpx2;Trim66;Trp73;Tsacc;Ttll10;Ttll3;Vkorc1l1;Xpnpep1;Yjefn3;Zc2hc1b;Zdhhc2;Zfp850
Smad3	Dentate gyrus neurons_EPO	71	Acpp;Adamts6;Add1;Ano2;Arsg;B3galt6;B3gat2;Bap1;Chrne;Cmtm8;Col6a6;Cyb561d2;Dsn1;Engase;Exoc3l;Gapvd1;Gcgr;Gja5;Gjd4;Gm11479;Gm11766;Gm12319;Gm13387;Gm14174;Gm20404;Gm20528;Gm20670;Gm26666;Gm29507;Gm829;Gpr65;Grin3a;Hormad2;Kif9;Klf8;Mei1;Mylpf;Ndufa8;Nkain1;Nkap;Noxo1;Nrl;Nutm1;Pcnx;Pknox2;Plin5;Plk5;Ptprr;Rab10;Rab40b;Rev3l;Rfwd3;Rtp3;Scgb1c1;Sdad1;Slc30a6;Sorcs1;Sytl1;Tarm1;Tmcc2;Tmed7;Tmod2;Tnfrsf21;Tram2;Trpc6;Wasf2;Wdr5;Ypel1;Zfp692;Zfp90;Zscan5b
Smad3	Dentate gyrus neurons_Placebo	151	Actg1;Adamts14;Agtpbp1;Ampd1;Arl6ip1;Armc6;Arpc2;Atp6v0a1;Aurka;BC037032;Baiap2l1;Bcl7c;Brd1;Brinp3;C1ql2;C1ql3;Cacna1h;Cass4;Cblc;Ccdc24;Ccdc28b;Cdk9;Chrne;Chst9;Cilp2;Coro7;Cysrt1;Dgat2;Efemp2;Ensa;Etv1;Exoc3;Fadd;Fam222b;Fbxw8;Fdx1;Fgd3;Fgfr1;Fndc3b;Fzd3;Gjd3;Glycam1;Gm15787;Gm20670;Gm26871;Gm27019;Gm28386;Gm28578;Gm5129;Grin3a;Grk6;Hormad2;Hs6st3;Hyal2;Igsf3;Il10ra;Ipcef1;Itgb3;Kctd16;Kif1c;Ldlrad1;Lpl;Lrrc74b;Mab21l3;Mapk4;Mdga1;Mecom;Mei1;Myh11;Nefl;Nipal4;Odf2;Ogfod3;P2rx7;Peli2;Pgap2;Pgbd5;Pgm2l1;Phactr2;Pi4ka;Plbd2;Plk5;Pptc7;Prpf4b;Pth2;Pxylp1;Qrfp;Rab1b;Rab27a;Reps2;Rhog;Rhoq;Rmnd5a;Rnd3;Rnf182;Rnpep;Rnpepl1;Rps6ka5;Rragd;Scn3b;Scn5a;Sertm1;Shc4;Sidt1;Slamf8;Slc10a7;Slc16a6;Slc22a20;Slc25a42;Slc27a1;Slc7a15;Sncb;Snx31;Spidr;Spock3;St3gal1;Stat3;Stk19;Sugp2;Tab1;Tas1r3;Tbc1d16;Tbl3;Tdo2;Tdrd5;Tead1;Tec;Thap2;Tmed6;Tmem61;Tnfrsf21;Tnrc6c;Tpst1;Tpx2;Trpc5;Trpc6;Tubb2b;Tulp3;Ube2g1;Ush1c;Usp27x;Usp31;Vipr1;Vwa8;Wdr31;Wscd1;Yeats2;Zcchc7;Zfp536;Zfp804a;Zmiz1os1
Smad3	Endothelial cells_EPO	22	Ang;Cd160;Cyb561d2;Diras1;Gga1;Gm11175;Gm11750;Gm128;Gm13387;Gm15441;Gm17705;Gm27030;Gm28342;Klf16;Myl3;Ptrh1;Rnf151;Saa2;Serping1;Ssbp4;Stk36;Ttll6
Smad3	Endothelial cells_Placebo	33	Acsl6;Alox12b;Ang;Bcl2l12;Cox7a1;Cyb561d2;Cyb5d1;Dcxr;Dhh;Dnah2;Dnajb13;Fbxw9;Fut2;Gm10778;Gm11629;Gm11630;Gm15441;Gm27162;Gm29367;Hspa1b;Kat5;Kcnk7;Lyl1;Mast1;Obscn;Ptrh1;Rab20;Rom1;S100a14;Sec1;Slc38a3;Ticam1;Trip13
Smad3	Ependymal cells_EPO	85	Acat3;Adamtsl5;Arsi;Atf6b;Atg9b;Atxn7l3;Bbs2;Cabp4;Cd52;Cdc25c;Cdca3;Cend1;Cfb;Chid1;Cipc;Cox6a1;Dnase2a;Doc2a;Egr4;Evpl;Fbxo42;Fgf22;Gm11464;Gm11762;Gm12866;Gm15567;Gm15998;Gm26612;Gm27198;Gm4035;Gna15;Gstp1;Hist1h3d;Hsd17b6;Icam4;Igf2bp1;Il27ra;Irf2bp2;Irgm1;Kcnk6;Lhx3;Lmnb2;Ly6g6f;Mast1;Misp;Myh14;Myo1a;Nrtn;Phf21a;Polr2a;Polr2g;Polr2l;Ppm1n;Ppp1r13l;Prss16;Prx;Ptbp1;Rcn3;Sapcd1;Sbno2;Sec1;Sftpc;Shisa7;Slc23a3;Slc25a45;Slc29a1;Slc2a4;Slc2a6;Slc36a2;Slc38a3;Slc4a2;Slfn9;Snrpa;Snx32;Spata21;Spint2;Tbc1d10c;Thap11;Tmem101;Tmem151b;Tmem95;Tmprss6;Tnnc2;Vps25;Wnk4
Smad3	Ependymal cells_Placebo	100	Acap1;Acox2;Akr1b3;Arcn1;Atp5d;BC024978;C1ql1;C1qtnf9;Cables2;Car11;Ccdc13;Chkb;Ciart;Cipc;Clptm1;Cltb;Cox6b1;Cpt1b;Ctrl;Cuedc2;Cxcl17;Dapk3;Dbp;Dctn3;Dmtn;Dnd1;Dnpep;E2f1;Efna1;Egln2;Ell;Evpl;Fbxl20;Fgf22;Gas6;Gm15408;Gm17705;Gm20470;Gm20650;Gm26852;Gm9967;Haus5;Hint2;Ift46;Isyna1;Itga8;Itpkc;Katnal1;Lbhd1;Lcat;Ldlrad1;Lrwd1;Map3k1;Map4k2;Mia;Mrpl43;Ncf2;Nrtn;Numbl;Pdhb;Pdzd7;Phldb1;Pmvk;Pnldc1;Polm;Polr2g;Prob1;Prpf3;Psd;Psmb10;Pxmp4;Pycr1;Rab10;Rab4b;Rasa3;Rbm42;Relb;Rnf126;Rpl23;Shank2;Slc12a4;Sphk2;Spsb4;Srcin1;Sumo2;Taok2;Tenm4;Tlcd2;Tmprss9;Tnfsf12;Ttc28;Ttc7;Tuba1b;Ubtf;Upk1a;Uqcc3;Vsig8;Wdr55;Whrn;Xpc
Smad3	Intermediate cells_EPO	83	Agr3;Ahnak;Ahnak2;Alox8;Apold1;Asb2;Atg9b;Atp1a4;Atp8b3;BC049762;Cactin;Card10;Ccdc166;Ccdc69;Cd180;Cd300a;Cdkn2d;Cfap221;Chst14;Cmtm2a;Col8a2;Cyb5d1;Diras1;Dnajc4;Drc7;Efcab8;Fcgrt;Fermt3;Flt3l;Gadd45gip1;Ghrl;Gm12185;Gm13547;Gm26707;Gna15;Heyl;Hist1h1a;Hist2h3b;Hsf2bp;Hspa1l;Iba57;Il27ra;Jsrp1;Kcnk5;Klf1;Lbp;Ly6g6f;Meig1;Mpv17l2;Mrpl43;Ncf1;Neurl2;Nfic;Nrtn;Osm;Pafah1b3;Pcolce;Pdzd7;Plcb3;Plvap;Ppp2r5b;Rab20;Rcvrn;Rhbdl1;Rnf126;Rtp2;Shisa8;Slc25a48;Slc36a2;Ssbp4;Tcea3;Themis3;Timm50;Tlcd2;Tmem88;Tnfaip2;Tnk1;Trp73;Tsga10ip;Tuba1b;Usp5;Wbp2nl;Zcchc13
Smad3	Intermediate cells_Placebo	68	Ankrd7;Btn2a2;Car5a;Card10;Cblc;Ccdc96;Colq;Creb3l3;Crip1;Cyb5d1;D17H6S53E;Dcxr;Dmrtb1;Dnajc4;Efna3;Egr4;Fam83e;Fcgrt;Fermt3;Fev;Fkbp2;Fndc7;Foxa3;Gadd45gip1;Gm11342;Gm11840;Gm12185;Gm29135;Gna15;Grhl3;Grwd1;Haglr;Hbq1a;Heyl;Higd1c;Hist1h1a;Hist1h2ac;Hk3;Hp;Klf16;Mapk15;Mpv17l2;Mrps2;Myadml2;Myog;Nanp;Ninj1;Nudt22;Pafah1b3;Parp3;Pla2g2f;Plcb3;Pld4;Prrx2;Rasip1;Rdh1;Romo1;Rps11;Sh3tc1;Slc7a15;Themis;Tie1;Tm4sf20;Tmem88;Tnfrsf18;Tnk1;Vegfb;Wfikkn1
Smad3	Interneurons_EPO	62	Acap1;Ambp;C4a;C5ar2;C7;Car11;Ccdc115;Ccr1;Cd6;Cd74;Cfh;Defb36;Dlgap5;Dusp9;Efcc1;Entpd1;Fcer2a;Foxr1;Gm10277;Gm12866;Gm13817;Gm14004;Gm14266;Gm14965;Gm16630;Gm19589;Gm20684;Gm27007;Gm28694;Gm5878;Gm6569;Gpr150;Grxcr2;Hs3st6;Il17b;Iqca;Iqcf3;Lin37;Mei1;Mfrp;Mrpl53;Nmral1;Nostrin;Olfr1328;Padi6;Pcmtd1;Ptgs1;Rab21;Rac2;Rilpl2;Rmnd5a;Rnf103;Snai3;Srr;Tacr2;Tcea3;Tcp1;Themis3;Topaz1;Tpt1;Ube2t;Zscan10
Smad3	Interneurons_Placebo	36	AU022751;Actl10;Adat3;Bpi;Bspry;Ccdc185;Cyp1a1;Dnaic2;Esrp2;Fcgr1;Gja5;Glycam1;Gm11766;Gm12326;Gm12496;Gm12676;Gm16160;Gm20420;Gm26770;Gm5134;Gm6583;Grap;Hist1h2bp;Ido2;Ifitm3;Ly6g6f;Ms4a10;Npvf;Nupr1l;Osmr;Oxgr1;Plxnb3;Pon2;Scgb1c1;Serpinb1a;Stab1
