## Supplementary Table 10 for "Erythropoietin reshapes the adult hippocampal chromatin landscape to promote neurogenesis" (part 6 of 7)

### Sheet: S10_GRNs per condition (continued)
tf	celltype	n_genes	targets
Smad3	Microglia_EPO	92	Acat2;Aldh16a1;Alkbh2;Angptl7;Ap3d1;Arrdc1;Asna1;Atp1b2;BC049352;Bcl2l12;Brd2;Car5b;Casp9;Ccdc97;Clhc1;Clic5;Coro1c;Cplx3;Crtam;Crybb3;Dnajc4;Draxin;Echdc1;Elmo3;Emc8;Exd1;Fbn1;Fbxl18;Gins2;Gipr;Gm11210;Gm11464;Gm17108;Gnai2;H2-Ke6;Hey2;Hmg20b;Hnrnpul1;Il17rc;Ipo9;Kcns1;Lmbr1;Lsm3;Ltbr;Mast1;Med16;Mknk2;Mob3a;Morn2;Mr1;Mrpl39;Myl2;Myt1;Nfkbil1;Nop9;Nrm;Ogfr;Pak4;Phf12;Pidd1;Plcb3;Polr3c;Ppp4c;Psma7;Ptpn14;Qars;Rab21;Rad9a;Rangrf;Rev3l;Rnaseh2a;Rnf146;Rsph9;Sart3;Selplg;Slc15a3;Slc39a7;Slc43a1;Tex21;Tex43;Tmem246;Tmem87a;Tob1;Toe1;Trim8;Tspyl3;Tysnd1;Ubr7;Wdr81;Wnt7a;Zfp647;Zfp692
Smad3	Microglia_Placebo	90	Abhd8;Atf3;Atp7b;Avl9;BC049352;Bcam;Bckdha;Car4;Car5a;Carns1;Ccdc97;Cd300lb;Cd6;Cebpz;Chmp7;Coro1a;Csnk2b;Cyb561d2;Cyb5r4;Dedd2;Dnah2;Dnajc4;Ehbp1l1;Eif5;Emc8;Fam178b;Fermt3;Fxyd3;Ghdc;Gm11464;Gm17387;Gm26826;Gm5878;Gnai2;Gsk3a;Hnrnpul1;Idh2;Isca2;Kirrel;Lipg;Lrch4;Madd;Mpv17l2;Msh5;Mtmr4;Nbr1;Nfkbil1;Nudt22;Ovca2;Pak4;Papln;Pdzd7;Phip;Pilrb1;Pilrb2;Pltp;Poc1a;Polr3g;Ppp1r15a;Ppt2;Prrx2;Rab21;Rad23a;Rad9a;Rps6kb2;Sbno2;Scyl1;Sipa1;Siva1;Slc43a1;Ssh3;Sstr3;Stip1;Tbc1d10c;Tex12;Thada;Tle6;Tmed5;Tmem246;Tnf;Tnfrsf18;Tnfrsf22;Tomm6os;Tsga10ip;Ttc16;Twf2;Ugdh;Unc13d;Vwa7;Zfp36
Smad3	Neuroimmune cells_EPO	59	Aebp1;Agap3;Atp1a3;Atp5d;C2cd4c;Cdk5;Cend1;Cnpy3;Dapk3;Dpf2;Eral1;Evpl;Exoc3l;Flad1;Fmnl1;Fut2;Gm11175;Gm15411;Gm26520;Ino80e;Itpkc;Katnal1;Kazald1;Klhdc3;Lrrc29;Mast1;Mfsd5;Mllt6;Mpv17l2;Nop16;Pcsk4;Pde2a;Polr2a;Polrmt;Ppp2r5d;Proser3;Pvalb;Rapgefl1;Rasa3;Rita1;Rnf126;Rnf185;Rpl23;S1pr2;Sec1;Sertad1;Shc2;Slc9a5;Smim1;Smim7;Ssbp4;Szrd1;Trp73;Tspan4;Ttc7b;Usp5;Vav2;Wdr25;Zfp335
Smad3	Neuroimmune cells_Placebo	98	A4galt;Acap1;Acot8;Aebp1;Agap3;Ano9;Apc2;Atf6b;C2;Cabp1;Ccdc27;Ccdc28b;Ccdc8;Cd151;Cend1;Chid1;Clasrp;Cracr2b;Dab2ip;Dctn1;Dhrs13;Dhx58;Dnah2;Dnmt1;Dnpep;Dtx1;Dusp2;Fam160b2;Fam78a;Fcgrt;Fhod1;Fmnl1;Fut2;Gatc;Gm14963;Gm15567;Gm16726;Gm20627;Gm26647;Gstp1;Haus7;Hcn2;Hexim2;Hinfp;Hirip3;Ifi30;Il27ra;Irgm2;Kdm6b;Klc3;Kpna6;Lmtk3;Lrrc42;Malat1;Msl1;Ndufa11;Neurl2;Nop16;Nrarp;Pdzd7;Pidd1;Pld6;Pltp;Pnpla2;Polr2a;Polr2l;Prrc2a;Psmb10;Psmd9;Rabac1;Rasip1;Rcn3;Reep4;Resp18;Rnf126;Rnh1;Rrp36;S1pr2;Scyl1;Sec1;Setd1b;Slc25a22;Snhg11;Spata32;Ssbp4;Sult2b1;Synpo;Tmem39b;Tmprss9;Tmub1;Tnfrsf26;Tnxb;Trp73;Tspan4;Ttc28;Ubtf;Unc119b;Uqcc3
Smad3	Oligodendrocytes_EPO	415	Abcc3;Abcc9;Abce1;Abhd14a;Abhd8;Abi3;Acp2;Adam3;Adrm1;Agfg2;Ago4;Agpat1;Ahr;Ak1;Aldoa;Alox5ap;Aloxe3;Amh;Ampd3;Anks4b;Anpep;Aoah;Aoc2;Ap2m1;Arhgap28;Arhgap35;Arl4c;Asap3;Asb2;Atcay;Atoh8;Atp1a4;Atp5d;Atp5g1;Atp5j;Atxn3;BC017158;BC035044;Best2;Bin2;Birc6;Bora;Brpf3;Bst2;Btbd17;Btg2;Bub1b;C1qtnf1;C5ar1;C5ar2;Cables1;Cacna1h;Casp6;Catsperg1;Cbs;Ccdc106;Ccdc178;Ccdc97;Ccng2;Ccni;Ccr9;Cd300a;Cd37;Cd84;Cd9;Cda;Cdadc1;Cdca2;Cdh8;Cdk6;Celf4;Cep170b;Chrnb2;Chst10;Cish;Clcn5;Clec10a;Clpx;Cmya5;Coa3;Cog5;Col9a2;Cox6b1;Cpne9;Cr1l;Ctss;Cxcr5;Cyb5d1;Cyb5r1;Cyp2s1;Cyth4;Dcdc2a;Dda1;Dnaja1;Duox1;Dusp15;Dyrk3;E2f8;Ednrb;Eef1a2;Efnb2;Enpp5;Enpp6;Ensa;Eqtn;Erbb2;Eri2;Erich2;Espn;Esyt3;Ext2;Fbln2;Fbxl22;Fbxo41;Fcer1g;Fermt3;Fes;Fgd2;Fgfbp1;Fhl3;Fkbp3;Flywch2;Foxd2os;Fsbp;Gad1;Gadd45a;Galnt10;Galr1;Gas2l3;Gbp5;Gdap1l1;Gimap6;Gm10160;Gm10369;Gm10530;Gm10684;Gm12414;Gm13025;Gm13187;Gm13387;Gm13625;Gm14321;Gm14486;Gm15232;Gm15324;Gm15411;Gm15713;Gm15964;Gm16984;Gm17657;Gm20442;Gm20539;Gm26510;Gm26621;Gm26704;Gm26826;Gm26887;Gm27198;Gm28055;Gm28163;Gm28694;Gm2a;Gm5105;Gm5914;Gm9530;Gm973;Gm9967;Gna15;Gp1bb;Gpr17;Gpr37;Gpr55;Gramd2;Grcc10;Grk5;Gstt4;Gtf2b;Gxylt2;Gys1;H2-Aa;H2-Ke6;Haus1;Havcr2;Hes7;Hey2;Hipk4;Hist1h4i;Hist2h2be;Hist2h3b;Hsf4;Hspa1a;Hspa4;Hvcn1;Iffo1;Ifitm3;Igdcc4;Ikzf3;Il12a;Il15;Il31ra;Immp1l;Inca1;Irs3;Itgax;Jakmip1;Jsrp1;Kcnj5;Kcnj8;Kcnk6;Kcnn2;Kctd6;Klhl6;Lats1;Lbhd1;Lcat;Ldha;Lgals1;Lgr6;Lingo3;Lpcat4;Lrg1;Lrp3;Lrp5;Lrrc25;Lrrc32;Lrrc42;Lsp1;Lsr;Lst1;Ltc4s;Lyz2;Mamstr;Map1s;Map3k1;Mdfic;Mecom;Mical1;Mien1;Misp;Mlc1;Mlh3;Mmp28;Mn1;Mogs;Morf4l1;Mpp6;Mrc1;Mri1;Mrpl14;Mrpl34;Mtap;Mxra8;N4bp3;Naa38;Nckipsd;Ncoa7;Ndrg2;Ndufa2;Necab1;Nek8;Nfe2l1;Nfkbib;Nicn1;Nkd2;Nkiras1;Nme4;Nme5;Nob1;Nos3;Nphs1;Npl;Npr2;Ntsr2;Nudt6;Nup98;Ocstamp;Osbp2;Ostf1;P2ry6;Pard6a;Pcdhgb2;Pcmtd1;Pcolce;Per2;Pgrmc2;Pi4ka;Plcb2;Plch1;Pltp;Pnpla8;Pou3f3;Prr33;Psg17;Psma5;Psmb8;Ptges;Pth1r;Ptpn3;Pygb;Rabac1;Rad51c;Raet1e;Ranbp1;Rangrf;Rbm12b2;Rgcc;Rgs16;Rhoq;Rnase13;Rnf139;Rnf151;Romo1;Rpa3;Rpgrip1l;Rpl18;Rpl19;Rpl41;Rpp25l;Rps2;Rps24;Rps7;Rpusd3;Rras;Rras2;Rrp7a;Rufy4;Rusc1;Rwdd1;Sag;Sars;Scimp;Scn3b;Serf2;Serpina9;Serpinb6b;Sh3tc1;Shcbp1l;Shkbp1;Siah3;Slc11a1;Slc23a1;Slc25a18;Slc2a10;Slc2a9;Slc35c1;Slc43a1;Slc43a3;Slc47a1;Slc47a2;Slc6a16;Slc6a20a;Slc7a3;Slc7a5;Slc9a5;Smim17;Snrpd2;Snx2;Snx20;Sox17;Sox18;Sox6;Spi1;Spint2;Spo11;Srsf9;Sstr3;Steap3;Sult6b1;Susd3;Sypl2;Tbc1d10a;Tbc1d21;Tcea3;Tctex1d2;Tdrd5;Tead4;Tgfbi;Thumpd3;Tifab;Tlcd2;Tle2;Tmem128;Tmem145;Tmem222;Tmem259;Tmem51os1;Tmem56;Tmem82;Tmtc4;Tmx2;Tnfrsf10b;Tnfsf12;Tor4a;Tpgs1;Tpm2;Tspan11;Ttc34;Ttll8;Tuba3a;Uba52;Ube2g2;Ucn2;Ucp3;Ushbp1;Usp22;Vipr1;Vwf;Wnk4;Wnt7a;Zfc3h1;Zfp185;Zfp503;Zfp583;Zfp800;Zfp957
Smad3	Oligodendrocytes_Placebo	402	AI593442;AU016765;Aanat;Abce1;Acvrl1;Adam3;Adora2b;Aebp1;Afap1l2;Agap3;Agpat1;Agpat2;Ahnak;Alox8;Aloxe3;Ankrd34a;Ankrd6;Appl1;Asap3;Asb10;Asb18;Atcay;Atn1;Atp1a4;Atp6v0c;B4galt7;Bag1;Bcar3;Bccip;Bco2;Bin2;Birc6;Blvrb;Blzf1;Bri3;Bst2;Bub1b;C1ql1;C1qtnf4;C5ar2;Camkv;Car11;Car5a;Card9;Ccdc9;Ccnf;Ccsap;Cd200r1;Cd276;Cd37;Cd46;Cdc14a;Cdh15;Cdhr5;Cdt1;Celf1;Celf3;Celsr3;Cenpb;Cep170b;Cetn4;Chadl;Chgb;Chrnb2;Chst10;Chst5;Ciao1;Ciart;Ckap4;Clec2l;Clic1;Cntnap1;Col1a1;Col6a4;Colec12;Cox6b1;Cplx2;Cpxm2;Crhr2;Csad;Ctc1;Cuedc2;D17H6S53E;Dapk2;Dct;Ddn;Dennd6b;Des;Dffb;Dgcr6;Dlat;Dmtn;Dnah11;Dnaja4;Doc2b;Dpf2;Dpp3;Dupd1;Dusp15;Eef1a1;Efna4;Eid2b;Endou;Enpp3;Enpp6;Ensa;Epha10;Epha4;Esyt3;Fam110a;Fam173a;Fam20c;Fam83h;Fblim1;Fcgrt;Fes;Fgf11;Fhad1;Fhod1;Fibin;Flot1;Flt3l;Foxred1;Fyn;Gadd45a;Gas2l1;Gata4;Gemin4;Ghsr;Glycam1;Gm10271;Gm10384;Gm10530;Gm11493;Gm12299;Gm12367;Gm12827;Gm13003;Gm13025;Gm13090;Gm13180;Gm13187;Gm13387;Gm13431;Gm13710;Gm14321;Gm14342;Gm15411;Gm16064;Gm17501;Gm17733;Gm20528;Gm26569;Gm26633;Gm26704;Gm26708;Gm26826;Gm26885;Gm28447;Gm28643;Gm28905;Gm29478;Gm5148;Gm553;Gm9967;Gng13;Golm1;Gpr37l1;Gpr84;Grin3a;Gsta4;Gucy2e;Havcr2;Henmt1;Hist2h2be;Hist2h3b;Hmgcs2;Hsd11b1;Hsd3b7;Hsf4;Icam1;Ifi27l2a;Igdcc3;Igflr1;Il20rb;Il2ra;Inpp4a;Inpp5d;Inppl1;Iqgap2;Iqsec2;Irgm2;Ism2;Itga8;Itgb7;Jsrp1;Kcnh1;Kcnk3;Kcp;Kirrel2;Lamb2;Laptm5;Lgr5;Lgr6;Lmntd2;Lmo3;Lonrf2;Loxhd1;Lrg1;Lrp8os3;Lrrc10b;Lrrc23;Lrrc42;Lsr;Ltbp2;Mamstr;Mas1;Matr3;Med29;Mex3b;Mfsd10;Mien1;Mn1;Mpp6;Mrc1;Mrgprf;Mroh7;Mrpl34;Mrps24;Mrps34;Ms4a6d;Musk;Mycl;Myo1g;Myo5b;Myt1;Nab2;Ncf1;Ncf2;Nefm;Nfkbid;Nol12;Nphs2;Npr2;Nr1h3;Nr2f6;Nwd1;Ocstamp;Olfml3;Olfr45;Olfr535;Olfr538;Orai3;Pabpc1l;Pabpn1l;Paqr5;Parp10;Pdcl2;Pdzd4;Pear1;Pecam1;Per2;Per3;Pgf;Phkg1;Pih1d1;Pih1d2;Pik3r5;Pip5kl1;Pld4;Plekha6;Plekhh3;Plvap;Pnmal2;Pnrc2;Pou2f2;Ppfibp1;Ppif;Ppm1f;Ppox;Ppp1r35;Prodh;Prrg2;Prrx2;Prss38;Psmb9;Ptges;Ptk7;Ptpre;Rab32;Rad51ap1;Ramp2;Ran;Rasip1;Rasl10a;Rbm12b2;Rbm33;Rhbdf1;Rhbdl3;Rnase13;Robo3;Rpa3;Rpl28;Rps4x;Rpusd4;Rsph3a;Rufy4;S100a2;S100a4;Scarf2;Scgn;Sco2;Scpep1;Sdsl;Sec1;Sema6b;Senp7;Sfxn3;Sh3glb2;Sik1;Six1;Slc11a1;Slc25a30;Slc29a1;Slc2a4;Slc2a5;Slc30a10;Slc35f1;Slc44a3;Slc45a4;Slc50a1;Slc6a12;Slc6a13;Slc6a16;Slc7a2;Slc9a2;Slc9a8;Slco5a1;Sod2;Spag7;Spats2l;Spi1;Sprn;Src;Srgn;Srsf12;Stard7;Stk19;Svep1;Syna;Syngr3;Tada2b;Taf4b;Tap1;Tas1r1;Tctex1d2;Tctn3;Tdrd9;Tfap2a;Thbd;Thbs2;Them6;Tle2;Tlr1;Tmem107;Tmem132a;Tmem151b;Tmem198;Tmem216;Tmem256;Tmem38b;Tmem59l;Tmem64;Tnfaip8;Tpd52l1;Trank1;Trappc1;Trmt1;Ttc38;Ubald2;Usp18;Usp22;Usp3;Utp15;Vegfb;Vps33a;Vwa1;Wnk4;Wnt7a;Ybey;Zdbf2;Zfp341;Zfp384;Zfp385c;Zfp622;Zfp647;Zfp688;Zfp957;Zfpm1;Zic4;Zmynd12;Zswim2
Smad3	Pericytes_EPO	103	Acot8;Actrt3;Aif1;Alox8;Apoe;Asb6;Brd3;Btbd2;Car14;Catsperg1;Ccdc116;Cdc42ep4;Chd3;Ciart;Coro7;Cpt1b;Cyb5d1;Dcst1;Dnah2;Eef2;Eif3d;Enpp6;Ets1;Eva1b;Evpl;Fam129c;Fanci;Fbxo31;Fgf22;Flywch2;Gm12092;Gm12503;Gm12915;Gm14963;Gm15567;Gm16534;Gm17638;Gm26707;Gnb3;Gnmt;Gp1bb;Gsto2;Hc;Hhatl;Hsbp1l1;Klf16;Ldlrap1;Lst1;Ltb4r2;Mast1;Mpv17l2;Mrps21;Msl1;Nmral1;Nodal;Nyap1;Pcif1;Pdzd7;Phldb1;Pitpnm2;Plekhm2;Plvap;Polr2a;Prr12;Prrg2;Pvalb;Rab20;Rab3d;Rbm42;Rbms2;Rcn3;Rexo1;Rhot2;Rnf113a2;Rnf126;Rnf141;Rrp36;Saa1;Scaf1;Scyl1;Sdf2l1;Shc3;Ski;Smg6;Spata25;Stk40;Syne4;Tha1;Tigd3;Tldc2;Tmem205;Tmem259;Tmie;Tnfrsf10b;Tomm40;Top2a;Trpv4;Ttc7b;Tubb5;Ubtf;Vsig8;Zfp335;Zfp750
Smad3	Pericytes_Placebo	58	Acot8;BC028528;BC106179;Bcl2l1;Bst2;C2cd4c;Cabp4;Car15;Ccdc184;Ccdc8;Col8a2;Crygn;Cutal;Cyb5d1;Ecm1;Epor;Ercc6l;Fbxo27;Gdf9;Gm10277;Gm11630;Gm11934;Gm13814;Gm14486;Gm14963;Gm15998;Gnb3;Hist1h4c;Igf2bp1;Igtp;Klc3;Lat2;Lrrc75b;Lrriq3;Lst1;Ly6g6d;Myh6;Nlrc4;Ophn1;P2ry2;Paqr4;Pcdhga4;Pltp;Psmb9;Relt;Rita1;Rsad2;Sh3d21;Spata25;Tead3;Thap8;Timm50;Tmem88;Tnfrsf12a;Tnfrsf4;Zbtb4;Zfp575;Zfp750
Smad3	Pyramidal neurons_EPO	180	Abca7;Abcd4;Adamts18;Adamts2;Adcyap1r1;Adra1a;Ahr;Akap5;Alcam;Alk;Als2;Amz1;Angpt1;Anxa13;Aplp1;Arhgap11a;Atad2;Atp2a3;Atp2b4;B3gnt2;B3gntl1;C1ql3;C1qtnf7;Calm1;Ccdc13;Ccdc61;Cdh4;Cdh7;Cdhr3;Cep164;Cfap61;Chrna5;Chst8;Clcnkb;Cldn22;Cluh;Cntfr;Col23a1;Col28a1;Commd9;Copg1;Crhr2;Crym;Cyp4x1;Dag1;Dctn3;Dlg4;Dlk1;Doc2a;Drap1;Efna1;Elavl2;Elovl2;Fam114a2;Fbf1;Ffar2;Fgf13;Fibcd1;Frzb;Fstl5;Galk2;Galnt10;Gm11099;Gm13403;Gm15943;Gm16080;Gm17597;Gm2824;Gm28578;Gm28807;Gm29154;Gm4258;Gm9989;Grasp;Gtf2ird2;H3f3b;Hirip3;Itga5;Kcnh4;Kcnq4;Klc3;Klhl2;Kremen1;Lcp1;Lhx2;Lrch1;Ltk;Ly6e;Lyzl4;Magi3;Marc2;March2;Mas1;Med14;Med16;Mef2a;Mfap1a;Myh3;Nck2;Nkd2;Nme7;Npas4;Nr4a1;Nrip3;Nsmce2;Ntng1;Oacyl;Osbpl8;Ost4;Pdgfa;Pdrg1;Pebp4;Pgm2;Pla2g3;Plat;Plcb1;Ppat;Prkaca;Prkg2;Prss23;Prtg;Psen1;Ptbp1;Ptprk;Rab4a;Rai14;Ramp2;Rapgef5;Rasa3;Rasa4;Rasgef1c;Rerg;Rgs11;Rnf24;Rnft2;Rpap3;Rsph9;Rtn4rl2;Rttn;Scg2;Scrib;Sh3bp1;Shisa8;Sipa1l1;Ski;Slc15a5;Slc22a17;Slc2a6;Slc9a1;Smim7;Soat2;Sorcs3;Sult2b1;Syn3;Syndig1l;Syt17;Taf4b;Tbata;Tcerg1l;Tctn2;Tfap4;Tgfb1i1;Thumpd2;Timm17b;Tle2;Tle3;Tmem40;Tom1l1;Triap1;Trpc6;Ttc7;Ubxn11;Vash2;Vat1l;Vipr1;Ybx1;Yy1;Zar1l;Zfat;Zyx
Smad3	Pyramidal neurons_Placebo	103	Abhd16a;Akap5;Appl1;Atg4b;Bace2;Bdnf;C1ql3;C1qtnf7;Ccdc184;Cck;Cdh4;Cdkl4;Cfap61;Chrna5;Cntfr;Cntnap5b;Cog5;Col24a1;Crhr2;Dbpht2;Dcn;Dgka;Eif4enif1;Elavl2;Ell;Epha10;Evc;Fadd;Fam149a;Fam160a1;Fam227a;Fbxo41;Fbxo5;Fgfr1;Galk2;Gm13421;Gm15411;Gm16080;Gm17033;Gm26628;Gm26936;Gm28578;Gm4131;Gm4258;Gm9989;Grasp;Grid2;Gtsf1;Hap1;Hdac7;Hrh1;Icam5;Iyd;Kcnj5;Kif9;Lactb;Lgr6;Lrrc36;Matr3;Megf11;Mrps36;Myocd;Nck2;Nnat;Nsun3;Pdia2;Piga;Pla2g6;Ppp1r1a;Prkg2;Prrt4;Ptprn;Ramp2;Rasal1;Rbm33;Rgs2;Rin2;Rnf38;Rpap3;Rps6ka2;Rspo3;Scnn1g;Sec14l4;Sigmar1;Ski;Slc15a5;Slc5a5;Soat2;Srf;Stk40;Strip2;Tcp10b;Tctn2;Tnn;Tom1l1;Tonsl;Trib1;Trmt10a;Trpc6;Wars;Wbp2;Whrn;Yif1a
Smad4	Astrocytes_EPO	44	Abcc6;Arfrp1;Bahcc1;Chordc1;Dzip3;Elmod2;Ercc1;Fam43b;Fasn;Gm10837;Gm15283;Gm16159;Gm16973;Gng5;Gpank1;Hbp1;Kif23;Mboat7;Myct1;Nenf;Nubp1;Pabpc1;Pfkp;Pigm;Plag1;Prmt1;Rmnd1;Rnf44;Rpap3;Rpn2;Slbp;Slc25a47;Smox;Sstr4;Tmem241;Tnfsf12;Tsacc;Twf2;Uqcc2;Wfikkn1;Wnt5b;Wnt9b;Zfp13;Zfp750
Smad4	Astrocytes_Placebo	47	Arfgef1;Cct5;Cd4;Dapk3;Diablo;Dnaja1;Dnajc17;Dusp28;Epn1;Fam53b;Fcgr3;Fmo1;Galnt2;Gltp;Gm10687;Gm10837;Gm16576;Gm16973;Gm17249;Gm26852;Hsd17b11;Klf5;Lrrc14;Mybl1;Ndst2;Nrbp2;Oscar;Pabpc1;Pdk2;Plag1;Poln;Polr2m;Ppp1r42;Prss38;Prss43;Psmb3;Rcor3;Serinc4;Snx4;Thrsp;Tmem184b;Tnfsf13;Trib3;Uncx;Yipf6;Zfp553;Zmiz2
Smad4	Dentate gyrus neurons_EPO	12	Ado;Ankfy1;Foxp4;Hebp1;Loxl4;Lrrn4cl;Nhlh1;Phospho1;Sfpq;Sycp2;Tecpr2;Tex261
Smad4	Dentate gyrus neurons_Placebo	18	Ankfy1;Atp6v0d1;Bcl7a;Disp1;Frmd3;Grn;Hps5;Klf7;Mdga1;Pigm;Prdm2;Serping1;Sh3gl3;Slc20a2;Slc43a2;Sost;Spesp1;Uckl1
Smad4	Endothelial cells_EPO	14	Acap1;Gm11175;Gm13783;Gm17399;Gm17705;Mgst2;Mmp9;Myh7;Ptrh1;Pycr1;Rnf151;Serping1;Ssbp4;Unc13d
Smad4	Endothelial cells_Placebo	12	Cox7a1;Fbxw9;Gsk3b;Mgst2;Nutf2-ps1;Obscn;Ptrh1;Rab20;Rnf151;Serinc4;Sstr4;Ticam1
Smad4	Ependymal cells_EPO	20	Acat3;Camta1;Cdc25c;Dvl2;H2afx;Hipk4;Josd1;Kcnn1;Med29;Ndufs7;Pak4;Pde6g;Pld3;Psma7;Pus1;Sdhaf2;Snx32;Sun2;Tmem101;Zdhhc22
Smad4	Ependymal cells_Placebo	13	Dck;Gm13199;Gm16576;Gm5878;H2afv;Josd1;Ndufs7;Nudcd3;Ppl;Relb;Sesn2;Sun2;Trp53cor1
Smad4	Intermediate cells_EPO	35	Apba3;Apom;Car14;Ccdc166;Cfap221;Col8a2;Coro2b;Dvl2;Fhl5;Flt3l;Gm15510;Gm16712;Gm26583;Gm26707;Hist2h3b;Hrh3;Iba57;Lag3;Mrpl54;Ndufs7;Nfic;Notum;Obscn;Phf23;Phpt1;Pld3;Prss53;Rnf126;Rpl13a;Slc2a4;Spn;Tgfb1;Zbtb20;Zdhhc22;Zfp957
Smad4	Intermediate cells_Placebo	20	Chac1;Cox8b;Dazap1;Dvl2;Elp5;Emp3;Gamt;Gipc3;Klf16;Lsp1;Mapk15;Mrps2;Notum;Podnl1;Rps11;Slc2a4;Ssc5d;Synpo2l;Tnfsf13;Ttc30b
Smad4	Interneurons_EPO	12	Calca;Chit1;Fgd4;Gm11733;Krit1;Nkx3-1;Nostrin;Rab44;Sema4c;Stard4;Ucp3;Zfp839
Smad4	Interneurons_Placebo	5	Adrb3;Gm19589;Gm5082;Grb10;Hist1h2bm
Smad4	Microglia_EPO	59	Acadl;Ak6;Aldh16a1;Aldh3b1;Asna1;Atp8b4;B4galnt2;Brd2;Ccdc124;Ccdc97;Cct5;Chmp7;Clgn;Coro1a;Ctbs;Eif4a1;Emc8;Fbxl18;Fgfr1op2;Ftl1;Gins2;Gm11464;Gm26571;Gnai2;Gpkow;Gpr132;Gtpbp4;H2-Ke6;Hdac4;Hmg20b;Ltbr;Malat1;Marveld2;Med16;Mns1;Mr1;Nthl1;Odc1;Ppp2r1a;Ppp4c;Ptges2;Ptpn11;Rbm42;Rhebl1;Rmnd1;Sart3;Sbno2;Sema3b;Slc39a7;Slx1b;Smoc1;Snapc1;Sox10;Stam;Tfpt;Tubb5;Wdr81;Zfp385c;Zswim3
Smad4	Microglia_Placebo	52	Acat3;Ada;Ak6;Aldh3b1;Arrdc2;Bola1;Btbd10;Car14;Cat;Ccdc120;Ccdc124;Cops2;Cwc25;Dedd2;Dkkl1;Efna1;Emc8;Fermt3;Fxyd3;Gm11464;Golga5;Idh2;Iscu;Kctd6;Kras;Ltbr;Marcks;Mfap1a;Mpv17l2;Myadml2;Nicn1;Npat;Ovol1;Pfas;Pik3r2;Plekha3;Poc1a;Ptafr;Rnf6;Sbno2;Scamp5;Scyl1;Shf;Sipa1;Slc39a7;Snapc1;Thada;Tmem176b;Top2b;Unc13d;Unc45a;Zfp36
Smad4	Neuroimmune cells_EPO	18	B3galt4;Celf4;Col18a1;Col20a1;Dennd1a;Gm17359;Gm26571;Gm26703;Hipk4;Inafm1;Ndufs7;Nudcd3;Pemt;Pitpnm2;Snx32;Spdef;Sun2;Tmpo
Smad4	Neuroimmune cells_Placebo	35	Amdhd2;Bax;Bloc1s3;Capn15;Ccdc8;Ccnf;Chek2;Clasrp;Dnpep;F12;Gabbr2;Gm12766;Gm9967;Gng3;Hdac1;Inpp5k;Itgam;Ndufs7;Nmrk2;Ntn3;Oscar;Pitpnm2;Prss8;Psma7;Relb;Rsad2;Snx32;Spdef;Sun2;Synpo;Tbc1d24;Thg1l;Ulk1;Zbtb8b;Zfp296
Smad4	Oligodendrocytes_EPO	38	Acbd3;Ap1g1;Aplp2;Arsi;Chd1l;Col1a2;Copb2;Cops7b;Crygn;Dguok;Ephx1;Fbln1;Gabarap;Gm28163;Gm5432;Igfbp2;Nmur1;Ocstamp;Pgap3;Piezo1;Polrmt;Prdm2;Prkaa1;Ptgdr;Rnf123;Sema5b;Serinc4;Slc12a6;Szt2;Tbx3;Thrap3;Tomm22;Tpmt;Trip6;Upb1;Wipf2;Wnk4;Zfp36
Smad4	Oligodendrocytes_Placebo	32	Abcf1;Arhgdia;Cnnm3;Cops7b;Ctcf;Defb23;Fgfr1op2;Gm12830;Gm14321;Gmeb2;Gstp1;Kras;Mxd4;Ncstn;Nmur1;Ocstamp;Pfas;Piezo1;Pigu;Prdm2;Ptgdr;Pxk;Sall1;Slc12a6;Snapc4;Spr;Tmpo;Tomm20;Ttc9c;Zc3h4;Zfp865;Zic5
Smad4	Pericytes_EPO	18	Car14;Ccdc170;Cnr2;Dvl2;Eef2;Fmo4;Gamt;Gmds;Gmfg;Notch1;Oscar;Phf23;Pirb;Pitpnm2;Prx;Snx32;Tm6sf2;Tmem205
Smad4	Pericytes_Placebo	20	Asb10;BC028528;Ccdc170;Ccdc8;Ercc6l;Fzd5;Gabarap;Gm15319;Jph2;Kctd11;Lst1;Mamdc4;Npc1l1;Pak4;Phf23;Phpt1;Tmem86a;Tnfsf13;Trp53cor1;Zfp750
Smad4	Pyramidal neurons_EPO	81	Acbd5;Adck5;Amotl2;Angel1;Ankrd11;Ano9;Anpep;Bdnf;Btbd10;Cdc20b;Cilp2;Cited2;Cldn1;Col23a1;Csad;Cyba;Dnm1l;Eln;Fbln1;Frmd5;Gamt;Gm12609;Gm6556;Grm4;Hspa4l;Idh3b;Idh3g;Il1rap;Klhdc10;Klhl1;L3mbtl4;Larp1b;Lefty1;Lhx1;Ly96;Mlf2;Nat8l;Ninj2;Nrsn2;Nsun2;Ovol2;Pah;Pigq;Pigu;Pitpnm2;Plcd3;Polr2c;Ppl;Ptgdr;Ptprn;Rcl1;Rdx;Recql5;Resp18;Rnf10;Rps28;Scai;Scnn1a;Sh3glb2;Slc44a3;Slc9a5;Smad3;Smad6;Sod2;Spc24;Srsf10;Stx6;Tmem156;Tnxb;Trim67;Trp53cor1;Tvp23a;Ube2d3;Vhl;Vsnl1;Wdr76;Ypel4;Zdbf2;Zdhhc22;Zfyve28;Zic2
Smad4	Pyramidal neurons_Placebo	24	Abcg3;Ap1g1;Atl3;Car13;Casc1;Ccdc22;Cfdp1;Dll3;Inhbb;Irgq;Mpped1;Mta1;Plxdc1;Pold1;Polr2c;Ppl;Tead2;Tmem156;Tmem176a;Tmem255b;Tpcn1;Tssk3;Ubl5;Zhx1
Smad5	Astrocytes_EPO	56	Acd;Ahrr;Appbp2;BC024978;Bag1;Caskin1;Cyp27b1;D17H6S53E;Dennd6b;Eogt;Fbxl6;Fem1a;Fgd2;Fzd2;Gm16845;Gm26826;Gys2;Hfe;Kcp;Kxd1;Limd1;Mbd3;Ndufa7;Nicn1;Nrde2;Nt5c3;P4ha1;Pcdhga5;Pgap3;Pgp;Phtf2;Pitpnb;Plcg1;Pnisr;Pofut2;Ppp6c;Rab18;Raly;Scp2;Shmt1;Slc16a8;Slc25a3;Slc41a1;Smarcd3;St6galnac1;Stkld1;Supv3l1;Tbl1x;Tmem222;Trp53tg5;Ttc19;Unc93b1;Wdr35;Zdhhc22;Zfp568;Zic5
Smad5	Astrocytes_Placebo	61	Acyp1;Adra1b;Akna;Ankrd6;Birc7;Cep104;Cep152;Cep95;Cnep1r1;Commd2;Dennd4a;Dgka;Dll3;Fbxo36;Glis1;Gm12116;Gm14471;Gm15138;Gm16153;Gm26826;Hnf1a;Hsd17b14;Klhl20;Lman2;Luc7l;Maf;Mafk;Map3k5;Maz;Med28;Mfsd11;Mgat2;Mical1;Mn1;Mrpl34;Nop2;Nuf2;Nxf1;Orc3;Pfkfb3;Polr2h;Prr33;Ptprf;Rcc1;Rela;Rpl32;Rpl36al;Rpp38;Slc25a1;Sp4;Spaca6;Srcap;Supv3l1;Tex261;Tmem161a;Tmem203;Ubr1;Zfand6;Zfp11;Zfp428;Zic1
Smad5	Dentate gyrus neurons_EPO	16	Ascl4;Axl;Ccdc85b;Cdk12;Cep131;Cfd;Clint1;Dnah17;Foxp4;Gm11493;Lhpp;Nek9;Nf2;Padi6;Ppip5k2;Vezt
Smad5	Dentate gyrus neurons_Placebo	20	Cdk5rap1;Ebf3;Ehhadh;Gga1;Gm10837;Gm26826;Gm27030;Hpdl;Hspd1;Kcnk10;Lama5;Mnt;Pfkfb3;Ptprm;Sumf1;Tmem241;Vezt;Vstm2l;Wasf2;Zfr2
Smad5	Endothelial cells_EPO	30	Acap1;Cblc;Cyb561d2;Diras1;Dnajb13;Dnajc21;Gbx1;Gm11175;Gm13783;Gm14137;Gm16726;Hist2h3c2;Kcnk7;Klf16;Ly6g6d;Map2;Megf9;Moap1;Morn3;Olfr288;Plp2;Prdm12;Prss41;Ptrh1;Rnf151;Slc35c1;Ssbp4;Tmem167;Unc13d;Vwa7
Smad5	Endothelial cells_Placebo	49	Abcc3;Abcd2;Adcy7;Alox12b;Apol8;Cd72;Chic2;Cox7a1;Cyb561d2;Cyb5d1;Dcxr;Dhh;E2f1;Fbxw9;Gm10778;Gm11629;Gm15461;Gm15567;Gm26583;Gm27030;Gm27048;Gm29367;Gm4890;Hsf2bp;Ikzf3;Kat5;Kcnk7;Lag3;Ly6g6d;Lyl1;Mast1;Morn3;Obscn;Olfr287;Osgin1;Prss57;Ptpn18;Rab20;Rnf151;Rom1;S100a14;Sec1;Sh2d5;Slc38a3;Socs4;Tnfsf9;Trip13;Tubgcp3;Ube2j1
Smad5	Ependymal cells_EPO	99	Acat3;Actb;Alox12b;Angptl4;Ap2a1;Arhgdia;Armc6;Asgr1;Atp2b4;Atp8b3;Bcam;C1qtnf2;Cacnb3;Clic4;Clmn;Dcaf15;Dhdds;Dhx58;Dkk3;Duoxa1;Efna2;Egr4;F12;Fam178b;Fam53a;Foxj1;Gabrd;Gatc;Gm12319;Gm13783;Gm15567;Gm15704;Gm17435;Gm17597;Gm26586;Gm26612;Hapln3;Hipk4;Hmgn2;Ino80b;Kcnj14;Kcnk6;Kifc1;Lrrc25;Ly6g6f;Map3k12;Mast1;Mdfi;Med25;Mknk2;Mmp11;Msh5;Ndrg3;Notum;Onecut3;P4hb;Palm3;Pfdn6;Pfn3;Pld3;Plp2;Polr2a;Prickle4;Prx;Psma7;Ptov1;Pus1;Pycr1;Rfx1;Rpl41;Rufy1;Sbno1;Sbno2;Sf3a2;Slc25a30;Slc2a4;Slc35d3;Slc44a3;Smim24;Snrpa;Spint2;Sytl1;Tada3;Ticam1;Ticam2;Tnfsf9;Tpm2;Ttll3;Tuba8;Wdr46;Wdr54;Wif1;Xkr7;Xrcc3;Zbtb8b;Zcwpw1;Zdhhc22;Zfp629;Zfp764
Smad5	Ependymal cells_Placebo	167	Acadvl;Acox2;Acp5;Afap1l2;Aff3;Agap3;Ahnak;Aplp2;Arhgap27;Arhgdia;Atad2;Baz2a;Bcam;Blnk;Bst2;Cables2;Calr3;Cbfa2t3;Ccdc47;Ccr9;Cdh22;Cherp;Clip1;Col11a2;Cotl1;Ctdnep1;Ctsw;Cygb;Dcaf15;Dck;Ddost;Ddx41;Ddx49;Dhx58;Dlx4;Dok3;Dpagt1;Dph1;Dvl2;Efcab9;Elof1;Elp5;Eno2;F12;Fam107a;Fgfr3;Ftl1;Gabarap;Gm11084;Gm12592;Gm13199;Gm14471;Gm15704;Gm1647;Gm17249;Gm17324;Gm17435;Gm26648;Gm26671;Gm26887;Gpatch1;Grpel1;Grsf1;H2afx;Hes6;Hmbs;Il17re;Itgam;Kcng1;Kcnk4;Kctd11;Klhdc8b;Klhl36;Lasp1;Limk2;Lpar2;Lrp3;Lrrc45;Lsm4;March6;Med26;Micall1;Mllt10;Mrpl54;Mtg2;Mvb12a;Nanos3;Ncl;Ncmap;Ncoa1;Ncoa5;Nmnat2;Nmur1;Nodal;Nub1;Osbpl5;Pde6g;Pdhb;Pecam1;Per2;Pgpep1;Phf23;Pink1;Pld3;Plvap;Polr2h;Pqlc3;Psma7;Ptpn18;Pxn;Rac3;Rb1;Rbms2;Rhbdf2;Rnf149;Rpl3l;Rps6ka5;Rxrb;Samd4;Scnm1;Sf3a2;Sh3bgr;Skida1;Slc17a9;Slc25a42;Slc2a4;Slc35e1;Slc37a2;Slc37a4;Slc39a4;Smarcd2;Smc5;Smg6;Srr;St6galnac2;Strada;Synpo2;Tada2b;Tap1;Tap2;Tbc1d14;Tcta;Tead3;Thap4;Timp2;Tktl1;Tmc2;Tmem129;Tmem143;Tmprss5;Tnnc2;Trappc4;Trim59;Tsr1;Uhrf1;Vps11;Wdr46;Wdr54;Wnk2;Xrcc3;Zan;Zc3hav1;Zfp593;Zkscan14;Znfx1;Znhit1;Zswim3
Smad5	Intermediate cells_EPO	60	Ap2a1;Ap3d1;Apom;Arhgdia;Atp8b3;Brca1;Ccdc166;Ccdc175;Cd4;Chrnb1;Clec11a;Creb3l4;Dmrt2;Elmo3;Extl1;Fcgrt;Gm16712;Gm26604;Gm26876;Gm27159;Gm4969;Gna11;Gpr162;Grcc10;Heyl;Hrh3;Hsf2bp;Iba57;Kcnj14;Kctd11;Ltbr;Mfsd2b;Mybphl;Ndufs7;Nmrk2;Nxph4;Pafah1b3;Pcp4l1;Pla2g10;Plekhg4;Plvap;Ppara;Ppef2;Ppm1n;Pycr1;Rimbp3;Ring1;Rnf126;S1pr2;Shisa8;Slc43a3;Slc4a11;Spata31d1d;Spata32;Tcea3;Ticam1;Tjp3;Tnk1;Tuba8;Zbtb22
Smad5	Intermediate cells_Placebo	48	Abhd8;Adamtsl5;BC025920;Card10;Ccdc96;Cox14;Cyba;Dcxr;Efna3;Fam83e;Fcgrt;Fkbp2;Folr1;Gadd45gip1;Gamt;Gm11190;Gm11342;Gm29157;Grwd1;Hp1bp3;Kcnj14;Kdm6b;Krt80;Lgals3;Mex3d;Mknk2;Mpv17l2;Muc1;Npas1;Nudt22;Pafah1b3;Plag1;Plcb3;Pld4;Podnl1;Six5;Slc38a8;Slc6a9;Sp7;Spry4;Ssc5d;Stip1;Tmem61;Tmem88;Tnk1;Tsks;Ushbp1;Uspl1
Smad5	Interneurons_EPO	25	Adra2a;Crlf2;Csnk2a1;Fam92b;Fbxo16;Gm12052;Gm29183;Gnpda1;Gpr179;Gtsf1;Mpc2;Msgn1;Naa16;Npff;Npm1;Otog;Rbpms;Rpgrip1;Sec62;Tal1;Tmem184a;Tomm70a;Usp18;Vangl1;Xkr7
Smad5	Interneurons_Placebo	15	Angptl6;B3gnt2;Caskin2;Cfd;Fscn3;Gm15612;Gm28417;Gm9999;Hist1h3c;Ndc80;Ostc;Pgls;Pm20d1;Ppa2;Scn4a
Smad5	Microglia_EPO	140	Acacb;Adamts10;Aebp1;Agpat5;Aktip;Aldh16a1;Aldh3b1;Alg12;Anapc10;Ano8;Arid2;Armc5;Asah1;Atcay;Atp11a;Bloc1s6;Bod1l;Btbd2;Caap1;Carns1;Ccm2;Ccno;Cfap44;Chaf1b;Coro1a;Coro1c;Cplx3;Cul3;Dph3;Ehbp1;Eif3e;Eif4a1;Emc8;Exoc7;Exoc8;Fam89b;Fbxl18;Fcf1;Fhad1;Foxo1;Fstl3;Gen1;Gm10643;Gm11464;Gm12319;Gm14455;Gm15559;Gm20650;Gm28982;Gnai2;Gpbp1;Gpr137;Gpr35;H2-Ke6;Hmg20b;Hnrnpul1;Ireb2;Isoc1;Itga7;Iws1;Kifc3;Kpna3;Lama3;Lpar2;Lrrc41;Mak;Malat1;Mapk1ip1l;Med16;Mief1;Mios;Mmrn2;Mpc2;Mplkip;Mr1;Mrps14;Msl3;Myadml2;Myzap;Nacad;Nasp;Neb;Nfkbil1;Nkiras1;Nr2c1;Odc1;Otoa;Paip2b;Pak4;Pex2;Pgpep1;Phf10;Pik3r2;Pkn2;Plxnb2;Podn;Polg;Ppp4c;Prr12;Psmb2;Ptger3;Ptges3;Ptpra;Rab11fip2;Rab21;Rmi1;Rnf146;Rock1;Rspo3;Sbno2;Scaf11;Scube1;Selplg;Slc39a7;Slc4a7;Slc4a9;Srbd1;Srsf10;Ss18l1;Syncrip;Tcam1;Tk1;Tle1;Tmem17;Tstd3;Tuft1;Vmn2r55;Vps13a;Wnt7a;Wnt9a;Ythdc1;Ywhab;Zadh2;Zfand4;Zfp28;Zfp280d;Zfp566;Zfp592;Zfp692;Zmynd11
Smad5	Microglia_Placebo	121	AV039307;Ada;Akt1s1;Alg12;Ankrd49;Ankrd50;Arrdc2;Asah1;Asnsd1;Aspscr1;Atad2b;Atp5l;Avl9;Avp;Bcam;Bckdha;Bola1;Brix1;Brwd1;Btbd2;Cct7;Champ1;Cib2;Cope;Coro1a;Cyb561d2;Dedd2;Dnajc4;Dph3;Dusp11;Eapp;Exoc8;Fam178b;Fam192a;Fam43b;Fam89b;Fbxo33;Fcf1;Glrx2;Gm11175;Gm1123;Gm11464;Gm16046;Gm20544;Gm5129;Gnai2;Golga5;Gsk3a;Hnrnpr;Hnrnpul1;Igf2;Ing3;Ireb2;Isyna1;Jmy;Kpna4;Kti12;Ly6g6d;Marveld2;Mief1;Mmab;Morn3;Mpv17l2;Msh5;Mtcp1;Neu3;Nexn;Nova1;Nus1;Nxph4;Ovol1;Pak4;Paxip1;Phf10;Pik3r2;Poc1a;Polr2l;Pradc1;Prdm12;Prr12;Psmd8;Rab33b;Rab39;Rad23a;Ralgapb;Reps1;Rgcc;Rock1;Rpl27a;Sbno2;Scamp5;Setdb1;Sh3d21;Sipa1;Skap2;Slc39a7;Snap29;Socs4;Ss18l1;Ssc5d;Ssr4;St6galnac2;Stip1;Sv2a;Synpo2l;Tmem80;Tpi1;Tspo;Twsg1;Ube2e1;Ube3c;Unc13d;Unc45a;Vps16;Ythdc1;Zbtb21;Zfp280d;Zfp36;Zfp82;Zgpat;Znrd1
Smad5	Neuroimmune cells_EPO	95	Abr;Acot8;Actb;Agap3;Ahnak;Arhgdia;Asap1;Baz1a;Bcam;Cbx7;Ccdc142;Cebpb;Cherp;Chrnb1;Cntf;Col18a1;Cox14;Cox6b2;Ctsw;Ddx49;Dnaaf1;Dnajc4;Dnase1l2;Dok3;Drap1;Dvl2;Efcab9;Ehbp1l1;Elp5;Fam193b;Fbxo47;Fermt3;Fkbp2;Galns;Gatc;Gm10603;Gm11574;Gm17359;Gm17705;Gm26648;Gna12;H2-K1;Hgd;Hipk4;Ints3;Irf7;Jak3;Kat2a;Kcnh1;Kif27;Klf11;Lasp1;Lpar2;Lst1;Med26;Mknk2;Mllt1;Mrpl54;Ndufs2;Npas1;Nudt22;Osbpl5;P4hb;Pde6g;Pdzd2;Pld3;Pld4;Plekhj1;Plin3;Ptgr1;Rab40b;Rpl23;Rps18;Slc25a3;Slc27a3;Slc35e1;Smim24;Spdef;Spint2;Stag3;Stip1;Synpo2;Taf1c;Tle6;Tmpo;Trio;Trp73;Tspan17;Usp36;Vegfb;Wars;Wdr25;Wnk2;Zc3h10;Zkscan5
Smad5	Neuroimmune cells_Placebo	127	Aanat;Abr;Acot8;Actb;Agap3;Amhr2;Anks1b;Ap2a1;Armc6;Asap1;Aspscr1;Atn1;Atp4b;Bax;Brd4;Capn15;Cbx7;Cby3;Ccdc166;Ccdc27;Cd38;Cda;Cdhr3;Cdk2ap1;Chek2;Cherp;Chrnb1;Ciz1;Clcn2;Cox6b2;Ctsw;Dcaf15;Dctn1;Ddx41;Ddx49;Dhx58;Dmc1;Dnaaf1;Dnm1;Dohh;Dok3;Drap1;Dusp2;Efcab9;Elp5;Eno2;Extl1;F12;Fam193b;Fam92b;Fkbp2;Ftl1;Fxyd1;Gabbr2;Gh;Gm10658;Gm12766;Gm17597;Gm17705;Gm20492;Gm20531;Gm26520;Gm7534;Gpr1;Grcc10;Hyou1;Itgam;Klc2;Klhdc9;Kntc1;Map3k12;Mapk15;Matk;Med26;Megf6;Mknk2;Mllt1;Mrpl49;Mrpl54;Nanos3;Ndrg3;Notum;Npas1;P4hb;Pde6g;Pgpep1;Plekha7;Plekhj1;Plin3;Ppp4c;Preb;Prr22;Psma7;Rab26;Ralbp1;Ralgps1;Rere;Rhcg;Rnf10;Rnh1;Sbno1;Sh3d21;Slc35e1;Slc37a4;Smim24;Smoc1;Snrnp70;Sqstm1;Swi5;Syngr4;Taf1c;Tdrd9;Thg1l;Ticam1;Tnfaip2;Tnfrsf26;Trim14;Trp73;Trpt1;Ttll3;Wdr54;Wnt3a;Xylb;Ybx2;Zan;Zfp764;Zfr2
Smad5	Oligodendrocytes_EPO	86	Abcc2;Apaf1;Apc2;Apeh;Arhgap35;Arhgef11;Arhgef2;Asb7;Asl;Atg9b;Atp9b;Bend6;Brat1;C1ql1;Cdc25c;Cdkn1c;Cercam;Chd1l;Clptm1;Cmtm4;Cpeb3;Cpsf4l;Cpt1c;Cutc;Cyp39a1;Dcp1b;Dpep2;Dpf2;Dusp7;Ern1;G3bp1;Glcci1;Gm11523;Gm11532;Gm11650;Gm11944;Gm13780;Gm14120;Golga7;Gtf3c2;Hes1;Hmcn2;Ing5;Irf1;Kcnk5;Klf1;Larp1;Lmf2;Mamdc4;Mmab;Mrps21;Ndufs8;Nfatc1;Nos1;Pdpr;Ppih;Ppip5k2;Ppm1g;Pqlc3;Prpf6;Prr33;Pvalb;Rbx1;Rfc1;Rfxank;Rnd2;Rps27l;Scaf1;Siglec1;Slc52a3;Spats2;Spem1;Sstr1;Tbl3;Tmem88b;Trappc3l;Ttll13;Ulk1;Vgll3;Zbtb14;Zbtb3;Zfp236;Zfp36;Zfp599;Zfp821;Zfp853
Smad5	Oligodendrocytes_Placebo	72	Adrb1;Adrm1;Apobr;Arih1;Arnt;Asb7;Asic1;B4galt3;BC028777;Bag3;Bcan;Brpf1;Btbd11;Ccdc130;Chfr;Chmp2a;Dhx40;Eif2s2;Ern1;Fbf1;Gan;Gm11650;Gm13261;Gm13817;Gm16630;Gm19705;Gm26910;Golga3;Insig1;Kcnj11;Kctd15;Klhl28;Lifr;Lmbr1;Mir142hg;Myg1;Neil2;Nfatc1;Nlrp12;Nos1;Nr2e1;Ogdh;Panx1;Pcsk7;Phf20;Ppm1g;Rangrf;Rap1gap;Rap1gap2;Rbx1;Rnf167;Rrad;Rrm1;Slc52a3;Slpi;Sox11;Spn;Syt16;Taf5l;Tbc1d13;Tg;Tial1;Tmem131;Tmem132e;Tmem17;Tmem71;Trappc3l;Trim25;Tuba1b;Zfp524;Znrd1as;Zranb1
Smad5	Pericytes_EPO	85	Aatk;Abhd17a;Acadvl;Acot8;Adra2a;Amhr2;Ano10;Aplnr;Arhgef38;Brd2;Btbd2;Catsperg1;Ccdc170;Cd164l2;Cdc42ep4;Cebpa;Cnr2;Coro2a;Cpsf1;Crhr2;Dazap1;Ddx23;Dnm1;Dohh;Dvl2;Ecm1;Ehbp1l1;Fanci;Fbxo47;Gamt;Gch1;Gm17382;Gmds;Gpr19;Grcc10;H2-Ke6;Irf7;Itpkb;Jak3;Kcnk4;Kifc5b;Klhl26;Lcn2;Lgals4;Lonp1;Lst1;Map3k14;Mbd6;Mllt1;Mrpl54;Myo1a;Nans;Nbl1;Neurl2;Nmur1;Notch1;Ntf5;Pcif1;Pecam1;Phldb1;Plaa;Plcb3;Plekhm2;Plvap;Polr2a;Prx;Rccd1;Rfx1;Rhd;Rtkn;Slc25a34;Slc6a19;Smg6;Socs4;Spata32;Stat3;Stxbp1;Tagln;Tm6sf2;Tmod3;Tspan1;Ttll1;Wdr25;Zfp747;Zfr2
Smad5	Pericytes_Placebo	53	AI467606;Acot8;Adora3;Alyref;Ap5b1;Arhgap27;Asb10;BC106179;Bcam;Bst2;Calm3;Capzb;Card9;Ccdc142;Ccdc170;Clip2;Col8a2;Ddit4;Gabrr2;Gdf9;Gm11934;Gm12319;Gm4219;Grcc10;Igtp;Kctd11;Klc3;Lman1l;Lst1;Ly6g6e;Mcm5;Nfkbib;Npc1l1;Olfr287;P4hb;Phf23;Pkd1;Pltp;Ppp1r36;Psmb9;Relt;Retsat;Rhbdl2;Sh3d21;Sigirr;Tead3;Tmem255b;Trp53cor1;Ttll8;Txn2;Ushbp1;Wfdc2;Zbp1
Smad5	Pyramidal neurons_EPO	231	Acadl;Ackr1;Adam10;Adamts9;Agpat5;Ahcyl2;Amfr;Ano9;Anpep;Ap5s1;Arhgap5;Arid5b;Arl6ip6;Arsg;Asgr1;Atoh8;Atp5j2;Atp6v0c;B4galt1;Baz1b;Bcl2l11;Bcl2l12;Bnc2;Brsk2;C1qtnf6;Cadps2;Casp8;Cbx4;Ccdc167;Ccdc85c;Cdc42;Cdc42ep4;Cdca4;Cdkn1b;Cecr2;Chmp7;Chst3;Clic1;Clic5;Col8a2;Coq10a;Cox17;Crip1;Cx3cr1;Cyp39a1;Dcxr;Ddah2;Ddit4;Ddx47;Dennd2c;Depdc7;Dhrs7;Dhx57;Dok1;Dpm3;Dtymk;Eci1;Efcab11;Eif4enif1;Emp2;Emp3;Fam3c;Fchsd1;Fchsd2;Fdx1;Fgd6;Fgfr3;Fkbp5;Flot2;Foxd2;Ftl1;Fut10;Gas1;Ggta1;Gjc2;Glrx2;Gm10069;Gm11464;Gm12216;Gm15612;Gm26532;Gm26887;Gm29478;Gm6556;Gng5;Gpbp1;Gpbp1l1;Grin3a;Grk5;Grrp1;Gucy2e;H2afy2;Herpud1;Hexb;Hipk2;Hook3;Hs3st3b1;Hspb2;Ick;Id3;Id4;Il17rc;Ildr2;Inpp5e;Irf6;Itga5;Itgam;Itpripl2;Kcnh3;Klhdc10;Kremen1;Lfng;Lgals3;Lhfpl4;Litaf;Lpar6;Lpp;Ltbr;Ly6g6d;Ly96;Mag;Matn4;Med29;Mfsd1;Mien1;Mmp28;Mrpl14;Mterf1b;Mvk;Mxd4;Myl9;Mylk;Nbl1;Neat1;Nme2;Nr1d2;Nrip2;Nsa2;Nt5c3;Nt5dc2;Ocln;Orc3;Parp4;Patz1;Pcbp2;Pclo;Pcyox1;Phf14;Phlda1;Pianp;Plekhg2;Pltp;Pnp;Ppic;Prox1;Rab20;Rab29;Rab5c;Rabl3;Rbpms;Rcan3;Rdx;Rgl3;Rgs17;Rnf113a2;Rpl15;Rpl23a;Samhd1;Sco2;Scyl2;Sec14l5;Sec24c;Sec62;Slc25a29;Slc25a4;Slc25a47;Slc29a4;Slc30a10;Slc9a3r1;Slc9b2;Slfn5;Sltm;Smc2;Smim15;Socs4;Sox1;Sox11;Sox6;Spsb4;Ss18;Stat5b;Stoml2;Sufu;Swap70;Taf1a;Tap2;Tbxa2r;Tcf21;Tead3;Tefm;Thbd;Tmem104;Tmem119;Tmem88b;Tnfsf13;Tor2a;Tprn;Trim36;Trim47;Trim63;Trim65;Ttll8;Tuba1b;Tubgcp3;Txnrd3;Uap1;Uhmk1;Upb1;Ush1g;Vangl2;Vcan;Vezf1;Wfdc2;Wnt8b;Xpa;Zbtb39;Zbtb8a;Zc3hav1;Zfp229;Zic1;Zic4
Smad5	Pyramidal neurons_Placebo	134	Adm;Alg12;Ankrd13a;Ano1;Arsg;Asb13;Atoh8;BC034090;Baz1a;Baz1b;Bclaf1;Bend4;Bsg;C1qtnf6;Camk1;Cbx1;Cdk13;Cdk18;Cdkn1b;Cisd2;Cldn14;Clk1;Cntln;Cops7b;Crkl;Cry1;Dcaf6;Dek;Depdc7;Dmrtb1;Dpm3;Dtx1;Eef1b2;Efhd1;Ehbp1;Fam3c;Fbxl13;Fiz1;G3bp1;Glud1;Gm10941;Gm11210;Gm1604b;Gm20501;Gm29478;Gm4890;Gm6556;Gna12;Gpbp1;Gpc3;Grk5;H2-K1;Hba-a1;Hdc;Hexb;Hmga2;Hmgn1;Hspa2;Htr3b;Igf2bp2;Kdm6b;Klhdc8b;Lamtor2;Lcat;Lgalsl;Lipe;Lrrc45;Man2a2;Map3k1;March3;Marcks;Mcm7;Med28;Micall2;Mr1;Mrpl54;Myo1e;Neo1;Nol11;Nrsn2;Nt5c3;Ntn1;Nuak1;Oasl1;Odf2;Pcdh17;Pfkfb3;Pkn1;Plekhg2;Pnp;Pofut2;Polr1d;Pphln1;Prpf38b;Pyroxd2;Rab22a;Rasa1;Rbx1;Rdx;Rpl15;Rpl36;Rpl37;Rpl7l1;Scaf11;Sec62;Slc2a5;Slc35d1;Slc38a3;Slc7a10;Smoc1;Snhg18;Snrk;Socs4;Sox11;Sufu;Synpo2;Tbx18;Tead3;Thbd;Tmem238;Tmem65;Tnpo2;Ube3c;Upk1b;Usp10;Wdr83os;Wsb1;Xpot;Yap1;Zbtb34;Zfp839;Zic4;Zmiz1;Zswim7
Smad9	Astrocytes_EPO	98	Abhd5;Aipl1;Amer2;Ankrd49;Ap2b1;Ap5z1;Asap3;Cd14;Cdc5l;Cers2;Chpf2;Ctu2;Dcdc2c;Dhcr24;Dlg2;Dnaic1;Dnajc7;Dok2;Dtx2;Dusp22;Ero1l;Exosc4;Fanca;Folr1;Fzd10;Fzd9;Galnt14;Gart;Gm10401;Gm11175;Gm14342;Gm14968;Gm16066;Gm17259;Gm4926;Gm5082;Gng13;H2-Eb1;Hal;Hapln2;Hs6st2;Jak1;Kctd6;Kntc1;Lin37;Lipg;Mapk3;Matn3;Mb;Mdm1;Mgat4a;Mis18a;Mis18bp1;Mpeg1;Mpst;Msl1;Mtx1;Myh3;Myrf;Nek10;Nkain2;Nkx6-2;Nudt15;Pax8;Pdgfd;Pemt;Phospho2;Piezo2;Pnck;Pno1;Prr14l;Rab25;Rad54b;Rdh9;Rnaseh2b;Rnf38;Rock2;Rpl22l1;Serpinf2;Sgca;Sgcg;Sigirr;Sirt4;Ska3;Slc25a34;Slc35e1;Slc38a2;Sstr4;Tap1;Tdo2;Thap2;Tmem125;Tmem59;Usp22;Wdr7;Xrra1;Zdhhc22;Zfp472
Smad9	Astrocytes_Placebo	70	Abhd5;Ap2b1;Ap3d1;Atoh8;Atpaf2;B9d1;Chil5;Cited2;Clec1a;Cmtm2a;Cnot1;Cnr2;Cops8;Daglb;Dcdc2a;Dhx37;Dnajb12;Dock10;Ehmt1;Elac1;Emc4;Fgf22;Fgf8;Foxj2;Gfm1;Ginm1;Gm11175;Gm12185;Gm128;Gm17259;Gm20319;Gm26558;Gm26826;Grb14;Grin3a;H2-Eb1;Hpse2;Hspa1a;Hspb8;Mmel1;Mog;Myh3;Olfml3;Opn3;Pald1;Pex12;Pgm5;Prrx2;Psat1;Ptges3l;Rad21;Rad54b;Rbfa;Rpa3;Sfmbt2;Sgcg;Sh3bp5l;Sigirr;Slc25a13;Slco2b1;Sod1;Spag5;Stoml3;Tlcd2;Tmem125;Tom1l2;Trib3;Tufm;Usp22;Vamp3
Smad9	Dentate gyrus neurons_EPO	47	Adam5;Atp1b2;Btn1a1;Ccdc9;Ceacam16;Clnk;Cpox;Cyp4f14;Dnaaf1;Dnajb5;Dock8;Dppa5a;Egflam;Enkur;Galnt11;Gm10282;Gm11750;Gm13848;Gm14268;Gm16201;Gper1;Hist1h3b;Hist1h4c;Hmgcs2;Hsd17b1;Lpar1;Med28;Mog;Neurl3;Nlrp10;Parp6;Pklr;Ppfibp2;Prlr;Rpp25l;S1pr5;Scamp3;Slc51a;Stac;Sumo1;Tcte1;Tfap2e;Tshb;Ugt8a;Vps39;Wtap;Zfp185
Smad9	Dentate gyrus neurons_Placebo	22	Batf;Cdc26;Dusp7;Eif4h;Fem1a;Fosb;Frem2;Gm13663;Gm7534;Ncf2;Nmrk2;Nptx2;Pde11a;Plin2;Pnck;Pop5;Sox13;Srsf9;Sybu;Ten1;Tmem82;Traf3ip1
Smad9	Endothelial cells_EPO	28	Acap1;BC035044;Cyb561d2;Diras1;Dnajb13;Gga1;Gm10643;Gm12724;Gm128;Gm16726;Kcnk7;Klf16;Lhcgr;Mfsd3;Mmp9;Nmrk2;Olfr287;Olfr288;Phf19;Pld4;Prss41;Ptrh1;Rnf151;Sbk2;Slc35c1;Ssbp4;Tmem200c;Unc13d
Smad9	Endothelial cells_Placebo	31	Cd72;Cox7a1;Cyb561d2;Cyb5d1;Dcxr;Dhh;Dnah2;Dnajb13;Endou;Fut2;Gm11629;Gm17349;Gm26682;Gm29367;Kat5;Kcnk7;Lrrc69;Lyl1;Mfsd3;Mkks;Nlrc4;Osgin1;Pidd1;Prss43;Ptrh1;Rnf151;Rom1;S1pr5;Sbk2;Slc38a3;Tekt4
Smad9	Ependymal cells_EPO	172	Acat3;Acbd7;Actb;Alox12b;Arhgap8;Arhgdia;Armc6;Arsi;Atf6b;Atp2b2;Atp8b3;Atxn7l3;B3gnt6;BC035947;BC049352;Bbs2;Bcam;Bcl2l12;C5ar1;C5ar2;Ccr10;Cd52;Cdc45;Cdca3;Cend1;Chid1;Comt;Cox6a1;Dhx58;Dkk3;Dlg2;Dnase2a;Dusp13;Egr4;Epor;Evpl;Fam78a;Fgf22;Foxj1;Foxs1;Fut2;Gatc;Gja3;Gm10143;Gm10575;Gm10684;Gm11464;Gm12031;Gm128;Gm13391;Gm13446;Gm13783;Gm13814;Gm15567;Gm17435;Gm17606;Gm20682;Gm26612;Gm26636;Gm28447;Gm4035;Gm5105;Gper1;Gpr84;Gstp1;Gtf2h4;Hapln3;Hes7;Hist1h2ad;Hist1h4h;Hmg20b;Htr6;Icam4;Ifi27l2a;Ifi30;Igf2bp1;Il27ra;Itga3;Itsn1;Kcnj14;Kcnk6;Lao1;Lat2;Lgr6;Lmna;Lmnb2;Lrrc25;Lsm12;Mast1;Med16;Med24;Mfsd5;Misp;Mllt1;Mmd2;Msl1;Myh14;Naprt;Nlrp3;Nlrx1;Npb;Nr1d1;Nrtn;Nxnl1;Orai3;Palm3;Pmf1;Polr2g;Polr2l;Ppp1r13l;Prmt1;Prss16;Prss53;Prx;Ptbp1;Ptprh;Ptrh1;Pus1;Pycr1;Qrich2;R3hdm4;Rfx8;Rnd1;Rnf208;Sbno2;Sdhaf2;Sec1;Sema4a;Sept9;Sftpc;Shisa7;Sipa1l2;Slc22a6;Slc29a1;Slc2a4;Slc2a6;Slc32a1;Slc36a2;Slc38a3;Slc4a2;Slfn9;Smim24;Snapc4;Snrpa;Spint2;Stk11;Strc;Syce2;Sytl1;Tbc1d10c;Tcf7;Tcp10b;Tdrd12;Thap11;Ticam2;Tmem101;Tmem151b;Tmem173;Tmem259;Tmem88;Ttll8;Tuba8;Tyrobp;Ubtd1;Unc5d;Uncx;Vil1;Vkorc1;Vps25;Wnk4;Zcwpw1;Zdhhc22
Smad9	Ependymal cells_Placebo	544	Abca17;Abcb9;Abcg4;Abhd17a;Acap1;Acox2;Actb;Adam21;Adamtsl4;Adamtsl5;Afap1;Agap1;Agap3;Agpat3;Ahnak;Akna;Alg9;Alox12;Alox8;Alyref;Amfr;Anapc11;Angel1;Angpt2;Ap5z1;Apc2;Apoc1;Apom;Apopt1;Arcn1;Arhgap21;Arhgap27;Arhgef19;Arhgef25;Arhgef4;Arl6ip4;Armc6;Armc8;Asb2;Asb6;Asphd1;Atf6b;Atp1a3;Atp9b;Atpaf2;B3gnt9;Bach2;Bag5;Bag6;Bcam;Bcas1;Bcl2l1;Bcs1l;Bfsp2;Btbd2;C1ql1;C1qtnf9;C2;C4a;Cables2;Cabp1;Cacna1c;Capn15;Car11;Catsperg1;Ccdc13;Ccdc175;Ccl27a;Ccm2;Cd151;Cd247;Cd3eap;Cdh22;Cdhr3;Cdip1;Cdk2ap2;Cenpt;Cep63;Chkb;Chst15;Chst3;Ciart;Cib1;Cib3;Cipc;Ckap4;Cln3;Clptm1;Cltb;Cnpy3;Col8a2;Cops7b;Coro1a;Coro7;Cox6a1;Cox6b1;Cpne5;Cpt1b;Crip1;Crip2;Csad;Csnk1g2;Csnk2b;Cuedc2;Cxcl17;Cyp46a1;D17H6S53E;Dapk3;Dbp;Dctn3;Ddb2;Dedd2;Dennd1a;Dennd6b;Dera;Dhx58;Dixdc1;Dlat;Dmtn;Dnah1;Dnaja3;Dnase1l3;Dnd1;Dnmt1;Dnpep;Dock2;Dock6;Dohh;Dpf2;Dpm3;Dtx3;Dusp11;Dynll1;E2f1;Eef2;Efna1;Egln2;Egr1;Eif4a1;Elfn2;Ell;Elmod3;Elp5;Eng;Ercc1;Fam221b;Fam78a;Farsa;Fastk;Fbxl13;Fbxl18;Fbxo10;Fbxo2;Fbxo21;Fbxo6;Fdxacb1;Fgd3;Fgf11;Fgf17;Fgf18;Fgf22;Fhod1;Fkbpl;Flad1;Flywch1;Flywch2;Fmnl1;Foxj1;Fpgs;Frmd8;Gadd45gip1;Galnt18;Gas6;Gatc;Gba2;Gcdh;Gfap;Ggct;Ggta1;Glis3;Gm11175;Gm12592;Gm15408;Gm15567;Gm15764;Gm16091;Gm16159;Gm17435;Gm17705;Gm20457;Gm26586;Gm26826;Gm26852;Gm26885;Gm28578;Gm5089;Gm960;Gpank1;Gpr37l1;Gprc5b;Grik4;Gsk3a;Gstm6;Gstp1;Gtf2f2;H2-T24;H6pd;Haus5;Hdac10;Hemk1;Hes6;Hhatl;Higd1a;Hint2;Hirip3;Hist1h1b;Hist1h4h;Hist2h3b;Hmbs;Hsp90ab1;Hspa9;Hspb2;Iffo2;Ifi30;Ift46;Inca1;Ino80e;Ipo13;Irf2bp2;Irgc1;Isoc2a;Isoc2b;Isyna1;Itga8;Itpkc;Katnal1;Kcnc3;Kcnc4;Kcnj9;Kif18b;Kifc3;Kirrel3;Klf16;Klhl2;Klhl36;Kmt2b;Kmt2d;Krtcap2;L3hypdh;Lad1;Lamc2;Lbhd1;Lcat;Ldlrad1;Ldlrap1;Leng8;Lgals3bp;Lgmn;Lif;Limk2;Lin54;Lmna;Lrig1;Lrwd1;Lst1;Ltbp3;Mafg;Map2k1;Map3k1;Map4k2;Mapk11;Mapk8ip1;Mas1;Med24;Med26;Mgat4b;Mia;Mical2;Mir22hg;Mlec;Mmel1;Mob2;Mpv17l2;Mroh8;Mrpl43;Mrpl48;Mtx1;Muc1;Mvb12a;Myh14;Nab2;Naglu;Nat8;Ncln;Ncoa6;Ndufa11;Ndufaf6;Ndufv1;Neat1;Necab3;Necap2;Neurod2;Nfasc;Nodal;Nosip;Npb;Nploc4;Npm1;Nprl3;Nr1d1;Nudcd3;Numbl;Nup88;Nup98;Nxf1;Obsl1;Ogfod3;Pacrg;Pcdh1;Pcyt2;Pdhb;Pdzd7;Pecam1;Per2;Pex6;Pfkfb3;Phlda3;Phldb1;Pias4;Pidd1;Pigf;Pik3c2a;Pip4k2c;Pitpnm1;Pitpnm2;Plekhg2;Plk5;Plxnb2;Pm20d2;Pmvk;Pnldc1;Pnma3;Pnrc1;Pold2;Polm;Polr1e;Polr2g;Polr2l;Pou2f2;Ppil1;Ppp1r15a;Ppp1r3e;Ppp6r1;Ppt2;Prc1;Prcc;Prkag1;Prkca;Prm1;Prob1;Prrt1;Psd;Pskh1;Psmb10;Psmc3ip;Pth1r;Ptpdc1;Purb;Pwp2;Pxmp4;Pxn;Pycr1;Qsox2;Rab10;Rab14;Rab3a;Rab4b;Ralgps1;Rasa3;Rasal2;Rasgrp2;Rbfox2;Rbm42;Rbm5;Rce1;Rcor2;Recql5;Relb;Rexo1;Rhbdf1;Rhbdl1;Rhog;Rhot2;Rita1;Rmi2;Rmst;Rnf126;Rnf157;Rnf5;Rpain;Rpl23;Rras;Rxfp1;Ryr1;Scamp4;Scyl1;Sdhaf2;Sec1;Sema4a;Senp3;Sertad1;Sf3b3;Sfxn3;Sgsm1;Sgsm2;Shank2;Shc3;Sipa1l3;Sirt4;Sirt7;Ska3;Ski;Slc12a4;Slc19a2;Slc23a1;Slc25a22;Slc25a33;Slc25a45;Slc26a6;Slc29a1;Slc2a4;Slc2a5;Slc35e1;Slc3a2;Slc50a1;Slc7a15;Smarcd3;Smc1b;Smg5;Snrnp25;Snrpa;Snx27;Soga1;Sox8;Sp1;Spag7;Spag8;Sparc;Spata32;Sphk2;Spint2;Spsb1;Spsb4;Sqstm1;Srcin1;Srebf1;Ssbp3;St6galnac3;Sult1a1;Sult2b1;Sumo2;Supt5;Susd3;Syce3;Syn3;Szrd1;Tada2b;Taf6l;Taok2;Tap1;Tap2;Tbc1d31;Tcof1;Tenm2;Tenm4;Thap11;Thrsp;Tigd3;Timm50;Tlcd2;Tln1;Tmc2;Tmed10;Tmem121;Tmem138;Tmem145;Tmem151b;Tmem216;Tmem219;Tmem222;Tmem39b;Tmem59l;Tmub1;Tnfrsf4;Tnfsf10;Tnfsf12;Tnfsf13;Tnxb;Tom1l2;Tprkb;Tram2;Trp53cor1;Trp53i13;Trpm2;Tspan4;Ttc28;Ttc7;Ttc7b;Tuba1a;Tuba1b;Tubgcp6;Tut1;Uba52;Ubtd1;Ubtf;Upk1a;Uqcc2;Uqcc3;Uqcrh;Usp10;Vasn;Vav2;Vmac;Vps11;Wdr35;Wdr55;Wdr81;Whrn;Wnk2;Wnt7b;Wsb1;Xpc;Xpr1;Zbtb12;Zbtb18;Zbtb5;Zbtb7a;Zbtb8a;Zcwpw1;Zdhhc7;Zfp169;Zfp36l1;Zfp423;Zfp622
Smad9	Intermediate cells_EPO	75	Ahnak;Alox8;Amh;Apold1;Arhgdia;Atp8b3;BC028528;Bola1;Cactin;Car14;Car5a;Ccr10;Chst14;Cyb5d1;Dcst1;Dnajc4;Fam166b;Fcgrt;Gadd45gip1;Gm20319;Gm26647;Gm26707;Gm26739;Gm26868;Gm26912;Gm4969;H2afx;Hpse2;Hrh3;Hsf2bp;Iba57;Kcnj14;Lbp;Lck;Lmnb2;Lrrn4cl;Ltb4r2;Mob3a;Msh5;Myocd;Nacc1;Neurl2;Nfic;Nudt14;Nxph4;Pafah1b3;Pcp4l1;Pdzd7;Pgam2;Plin4;Pltp;Plvap;Polr2l;Pycr1;Rab20;Rcn3;Recql4;Rpl13a;Sapcd1;Shisa8;Slc12a7;Slc2a4;Slc38a8;Slc6a20a;Slc9b1;Spata32;Tlcd2;Tmem88;Tnk1;Tuba1b;Uap1l1;Ucn2;Usp5;Zbtb20;Zdhhc22
Smad9	Intermediate cells_Placebo	47	Abhd8;Ahnak2;Alg3;Car5a;Card10;Cyb5d1;Cyp4f13;Dnajc4;Dusp13;Egln3;Elp5;Fam83e;Fbxo6;Fcgrt;Fermt3;Fkbp2;Fkbpl;Fzr1;Gm16013;Gm17542;Gm17638;Gzmm;Hist1h2bn;Ipcef1;Kcnj14;Kcnk5;Kdm6b;Klf16;Me3;Pafah1b3;Pard6b;Pld4;Pltp;Plxdc1;Pou3f4;Rcn3;Rps11;Slc2a4;Slc6a9;Tcp11;Tle6;Tmem88;Tnfsf13;Tnk1;Vegfb;Wdr63;Wnt8b
Smad9	Interneurons_EPO	27	Appl1;Car13;Cherp;Cldn9;Comp;Ednra;Enthd1;Fam72a;Gm10530;Gm12408;Gm14426;Hist1h4b;Hmox1;Il5ra;Irx3;Mrpl51;Pcdh12;Plekhg6;Ptgs1;Rbpjl;Rusc2;Sat2;Slc35d3;Slc36a2;Soat2;Tns4;Vsx1
Smad9	Interneurons_Placebo	17	Casq2;Cfap53;Cst3;Esr1;Fcgr1;Gm12746;Ido2;Iyd;Kcnj5;Nfatc2ip;Olfr10;Opn3;Rtp3;Suox;Tagln;Tle6;Tsc22d3
Smad9	Microglia_EPO	59	Acat3;Ahnak;Amt;Asb4;Atcay;B4galnt2;Birc6;Brd2;Cd72;Chp1;Clic5;Coro1a;Cox5a;Cyb561d1;Ddr2;Dnah2;Dpysl5;Eif4a1;Ercc6l;Fam178b;Fam83a;Fam89b;Fn3krp;Fzr1;Gm10277;Gm15672;Gm26531;Gm26648;Gm9903;Gpr137;Gpt;Igfbp4;Lig4;Lipg;Mllt11;Mtch2;Nop9;Nup214;Pcmtd1;Pigs;Plcb3;Polm;Ppp4c;Psmb1;Rhebl1;Rnf25;Rps6kb2;Sbno2;Slc9a3;Smim3;Smlr1;Spata31d1a;Sstr3;Surf1;Tmem143;Tubb5;Tvp23b;Zfp870;Znrd1
Smad9	Microglia_Placebo	87	AI661453;Acat3;Arel1;Arhgap29;Atcay;Atf3;Atn1;Atp6v0c;B4galnt2;Bckdha;Ccdc124;Cwc25;Cyb561d2;Ddx39b;Dnajc4;Efna1;Eif2b5;Emc8;Fam178b;Fermt3;Fn3krp;Fxyd3;Ghdc;Gm10309;Gm11464;Gm16596;Gm17387;Gm17552;Golga5;Gsk3a;Hba-a2;Hnrnpul1;Hps1;Idh2;Kbtbd4;Ly6g6d;Mas1;Morn3;Mpv17l2;Msh5;Nasp;Nkiras1;Nup214;Ovca2;Ovol1;Papln;Pdzd7;Phip;Plekha8;Pltp;Poc1a;Ppif;Ppt2;Prr12;Psmd3;Psmd5;Rad23a;Rad9a;Rarres1;Rnf144a;Rnf25;Rplp0;Rps6kb2;Sbno2;Scamp5;Scrn1;Scyl1;Sesn2;Sipa1;Slc39a7;Ssh3;Ssu72;Steap3;Surf6;Tbc1d10c;Thada;Tle6;Tmem127;Tpi1;Trem2;Tsga10ip;Ttll4;Unc13d;Unc45a;Wipf2;Zfp597;Zmym5
Smad9	Neuroimmune cells_EPO	275	AI480526;Abhd17a;Acly;Acot8;Actb;Adam15;Aebp1;Agap3;Agpat3;Ahnak;Aldh1b1;Alox8;Alyref;Anapc11;Angel1;Apc2;Arhgap33;Arl16;Asb6;Atg9b;Atp1a3;Atp5d;B3gnt9;Banp;Bcam;Btbd2;C2cd4c;Cacng2;Card9;Catsperd;Ccnt1;Cdk5;Celf4;Cend1;Cep131;Chd7;Cherp;Chrd;Col5a3;Coro7;Cox6a1;Crocc;Ctif;D17H6S53E;Dapk3;Dedd2;Dhrs13;Dnaja3;Dnase2a;Dnlz;Dnpep;Dock6;Dohh;Dpf2;Dscam;Dscaml1;Dynll1;Eln;Elp5;Eral1;Erf;Evpl;Exoc3l;Fam214b;Fbxl18;Fbxo44;Fbxo6;Flad1;Fmnl1;Fpgs;Frmd8;Fut2;Fzr1;G6pc3;Gadd45b;Gadd45gip1;Gas2l1;Gcdh;Gcsh;Gm10603;Gm11175;Gm11613;Gm11766;Gm15411;Gm15672;Gm17690;Gm21885;Gm26520;Gm26881;Gm3550;Gm5914;Gna15;Gng7;Gnmt;Gpr137;Gsk3a;Gtf2f1;Hist1h1b;Homez;Hras;Ifrd2;Igf1r;Igfbp6;Igsf21;Inafm1;Ino80e;Inpp5e;Irf2bp2;Itpkc;Jup;Kat2a;Katnal1;Kcnq1;Kdm4b;Klf16;Klhdc3;Klhl2;Lad1;Lbhd1;Ldlrad3;Lin37;Lmbr1l;Lmnb2;Lonp1;Lrrc29;Lrrc38;Lrsam1;Lsm12;Lsm7;Lst1;Lyzl4;Malat1;Mcm7;Med26;Megf8;Mfsd5;Mllt6;Mmaa;Mpv17l2;Msh5;Msra;Mtfr1l;Mvp;Mzf1;Nacc1;Nadsyn1;Naprt;Nbea;Ndufs8;Neat1;Neurl2;Nkrf;Npb;Nr1d1;Nrxn1;Ntrk2;Nudcd3;Ogfod3;Ogfr;Pam16;Pcsk4;Pcyt2;Pde2a;Pecam1;Per3;Pias4;Pigo;Pip4k2c;Plcb1;Plin3;Pltp;Polg2;Polr2a;Polr2g;Polrmt;Pou2f2;Ppard;Ppp1r13l;Ppp2r5d;Proser3;Prr3;Prss53;Psenen;Psmb4;Psmc3ip;Ptbp1;Ptgds;Ptprn2;Pvalb;Rab40b;Radil;Ranbp1;Rangap1;Rapgefl1;Rarg;Rasa3;Reep6;Rhebl1;Rita1;Rnf126;Rnf44;Rpl23;Rps10;Rrp36;S1pr2;Sart3;Schip1;Scyl1;Sec1;Sec22c;Sema6a;Sertad1;Setd1b;Sfxn5;Shc2;Sipa1l3;Sirt4;Slc2a8;Slc35e1;Slc35e3;Slc50a1;Slc9a5;Smc1b;Smim1;Smim7;Snapc4;Snx31;Spata32;Spdef;Sphk2;Spint2;Spryd3;Sptbn4;Srebf1;St3gal3;Ston2;Supt5;Szrd1;Taf6l;Tenm4;Thpo;Timm13;Timp2;Tk1;Tmem107;Tmub1;Tnfsf12;Tom1l2;Tradd;Trio;Trp73;Trpv4;Tspan4;Tspan9;Ttc7b;Tuba1a;Tuba1b;Ubtd1;Ubtf;Unc13a;Unc5a;Usp5;Vac14;Vasn;Vkorc1;Wdr24;Wdr90;Wnk2;Wrap73;Ywhag;Zbtb45;Zbtb7a;Zfp335;Zfp362;Zglp1
Smad9	Neuroimmune cells_Placebo	323	A4galt;AI413582;AI849053;Aanat;Abca17;Abcg4;Acads;Acap1;Acot8;Actb;Acy1;Adamtsl5;Aebp1;Ahrr;Ak1;Alox12b;Alox8;Alyref;Ano9;Ap1m2;Apc2;Arhgap27;Armc6;Atf6b;Atp1a2;Atp1a3;Atp1b2;Azin2;Bag5;Bloc1s3;Bmf;Bola1;Brd4;Btbd2;C2;C2cd2l;Cabp1;Cacna1a;Capn15;Card9;Casc3;Cbx5;Ccdc27;Ccdc28b;Ccdc8;Cd151;Cd3eap;Cdh4;Celsr3;Cend1;Chek2;Cherp;Chrna5;Chrnb1;Cic;Clasrp;Cmip;Cmtm7;Cracr2b;Crocc;Crtc1;Ctif;Ctrc;Cyb561d2;Cyb5d1;Dab2ip;Dcdc2b;Dctn1;Dhrs13;Dhx58;Dll3;Dnaaf1;Dnah2;Dnlz;Dnmt1;Dnpep;Doc2a;Dohh;Dtx1;Dusp2;Egfl8;Ehbp1l1;Eif5a;Elp5;Erf;Fam160b2;Fam178b;Fam187b;Fam57b;Fam78a;Fam89b;Fam92b;Fcgrt;Fgf18;Fhod1;Flywch1;Flywch2;Fmnl1;Foxn3;Foxo6;Frmd8;Ftl1;Fut2;Fzr1;Gadd45g;Gadd45gip1;Gatc;Gm10433;Gm10941;Gm11613;Gm12319;Gm13373;Gm14963;Gm15328;Gm15567;Gm17690;Gm17705;Gm1968;Gm20627;Gm26520;Gm26647;Gm26660;Gm26679;Gm26881;Gm28417;Gm3764;Gm9967;Gna15;Gnb3;Gnmt;Gpr3;Grin3b;Gsk3a;Gstp1;Gtf2f1;Haus7;Hcn2;Hdac5;Hexim2;Hinfp;Hirip3;Hist1h2be;Hist2h2bb;Hspg2;Htr3b;Hyal2;Hyal3;Ifi30;Igf1r;Igsf21;Il27ra;Il5;Inafm1;Ino80e;Iqgap1;Irf2bp2;Irgm2;Kcnh2;Kcnk4;Kcnk6;Kdm4b;Klb;Klc3;Klhdc3;Kpna6;Kremen2;Krtcap2;Lbhd1;Lgr6;Lmtk3;Lrg1;Lrrc56;Lsm7;Lst1;Ltbp2;Magi2;March4;Med26;Metrn;Mical2;Mif;Mlec;Mmgt2;Mmp11;Mmp21;Mpv17l2;Mroh7;Msl1;Mtfr1l;Myl9;Myo1d;Nacc1;Ncf1;Ncln;Ndufa11;Neat1;Neurl2;Nfkbib;Nmral1;Nop16;Nploc4;Nrarp;Ntm;Orai3;Pafah1b3;Paqr4;Parp3;Pdyn;Pdzd7;Pecam1;Per1;Pidd1;Pitpnm2;Pld4;Plekha7;Plin5;Pltp;Pnpla2;Polr2a;Polr2l;Ppp2r5d;Ppt2;Prdx5;Prrc2a;Psmb10;Psmd9;Ptges;Ptprn2;Rab40c;Rabac1;Rad23a;Ralgps1;Ranbp3;Rasip1;Rbm14;Rbms2;Rcn3;Recql5;Reep4;Reep6;Relb;Rfx8;Rhot2;Rnf126;Rnf44;Rnft2;Rnh1;Rora;Rps3;Rsad2;S1pr2;Sbno1;Scyl1;Sdf2l1;Sec1;Sema3f;Serpinf1;Serpinf2;Setd1b;Sh3d21;Sipa1;Sirt4;Sirt7;Slc11a2;Slc22a21;Slc25a22;Slc26a5;Slc26a6;Slc35e1;Slc37a4;Snhg11;Snx32;Sorcs2;Spata32;Spc24;Spdef;Ssbp4;Stoml2;Stub1;Sult2b1;Supt5;Syngr4;Taf1c;Taf6l;Taok2;Tbc1d14;Tenm4;Tex29;Tfap4;Tgfa;Tha1;Ticam1;Tk1;Tmem107;Tmem117;Tmem156;Tmem39b;Tmprss9;Tmub1;Tnfrsf26;Tnfsf12;Tnxb;Trim46;Trp73;Tspan4;Ttc4;Tuba1b;Ubtf;Ulk1;Unc119b;Uqcc3;Vmac;Wdr90;Wfikkn1;Wnt7b;Xkr6;Zc3h10;Zfp385a;Zfp575;Zfp646;Zfp668;Zfyve28;Zmynd10
Smad9	Oligodendrocytes_EPO	328	A4galt;AA465934;AW112010;Abcb6;Acbd5;Adap2;Adpgk;Afmid;Ahnak2;Akr1c12;Alkbh6;Alpk1;Alx4;Amdhd1;Amot;Ang;Ankrd42;Anpep;Anxa11;Aox3;Apom;Arhgap19;Arhgap31;Asb10;Atp13a4;Atp5d;Atxn3;B3galt6;BC028528;Baiap2l1;Bcl2l2;Brap;Capns2;Car13;Car15;Car5a;Card14;Catsperg1;Cbs;Cbx6;Ccdc85b;Ccnd2;Ccr9;Cd151;Cd79a;Cebpa;Cebpb;Cfd;Ch25h;Chpf2;Chrna9;Chrnb2;Cks1b;Clic1;Cmklr1;Cmya5;Cnih1;Coa3;Coasy;Col1a2;Col8a2;Commd8;Cox6b1;Crat;Crb2;Cxcl10;Cyb5r1;Cys1;Dbp;Dcdc2a;Ddx51;Des;Dgcr6;Dhdds;Dnmt3l;Dpep1;E2f1;Ebf1;Edaradd;Ednra;Efna4;Eid2;Elmo3;Epha3;Esrrg;Eva1b;Evi2a;F3;Fam104a;Fam129b;Fam3b;Fam98c;Fbxl22;Fes;Fitm2;Fkbp14;Fkbp2;Flt3l;Foxd2os;Frem1;Fut8;Fzd10;Gabpb2;Gadd45b;Gapdh;Gas6;Gatb;Glipr2;Glycam1;Gm10101;Gm10369;Gm12092;Gm14204;Gm14254;Gm15408;Gm15411;Gm1673;Gm17473;Gm20442;Gm26592;Gm26704;Gm26887;Gm28694;Gm29459;Gm5420;Gm6034;Gpank1;Gpr179;Gpr182;Gpr3;Gpr55;Grpel1;Gxylt2;H6pd;Hcar1;Hist2h2be;Hmgcs2;Homez;Hsd11b1;Hsf4;Hspa1a;Hspa1b;Hyou1;Hypk;Iba57;Ier3;Ifitm5;Igdcc4;Il15;Il20rb;Il31ra;Immp1l;Inpp4a;Irf3;Irs3;Isyna1;Kcnip3;Kcnk5;Kctd15;Klhl11;Klhl36;Klra2;Lhx1;Lmntd2;Lmo7;Lrfn3;Lrrc42;Lrrn4cl;M6pr;Maf;Map1lc3b;Mdfic;Mecom;Metrnl;Mgst2;Micall2;Midn;Mov10;Mrgprf;Mrpl15;Mrpl34;Ms4a8a;Msh5;Mslnl;Mturn;N4bp3;Nab2;Nadsyn1;Nasp;Ndufa1;Ndufa2;Ndufs3;Nes;Nfe2l1;Nhlrc2;Nnat;Notch1;Npff;Nup50;Ocstamp;Osr2;Pabpn1;Paqr5;Pbxip1;Pfdn2;Pfdn4;Phf13;Piezo1;Pih1d2;Pla2g15;Pla2g5;Plch1;Plekhg4;Plekhh3;Pltp;Pnldc1;Polr2d;Ppan;Ppil6;Prdm5;Prdx6;Prg4;Prrt3;Prrx2;Psmb9;Psme1;Ptges;Ptk7;Ptpn3;R3hcc1;Rabac1;Rad51c;Rarres2;Rasip1;Rassf7;Rbp1;Rbp4;Rcan2;Rcn3;Rer1;Rmnd5b;Rnase1;Rnase4;Rpgrip1l;Rpl32;Rpl8;Rpp25l;Rubie;S1pr2;Saysd1;Scml4;Shcbp1l;Shisa5;Siah3;Sidt2;Six1;Slain2;Slc25a25;Slc41a3;Slc43a1;Slc43a3;Slc47a1;Slc47a2;Slc6a12;Slc6a13;Slfn5;Smarcc2;Smarcd3;Smim14;Smim7;Socs2;Sod2;Sox17;Spata3;Spata7;Spic;Srsf12;Srsf9;Steap3;Styk1;Sult2b1;Surf4;Svep1;Tbc1d1;Tbc1d21;Tbrg4;Tcea3;Tcf7;Tctn3;Tfap2a;Tigd3;Tlcd1;Tmed5;Tmem156;Tmem173;Tmem51os1;Tmem95;Tnfrsf10b;Tnfsf12;Tnfsf13;Tor1aip1;Tpm2;Trappc1;Trp53bp2;Tspan12;Tuba1b;Tubb5;Ube2f;Uqcr11;Usf2;Vwa1;Wdr31;Wfdc3;Wtap;Xab2;Zbtb8b;Zcchc13;Zcchc24;Zdhhc4;Zfp185;Zfp36l1;Zfp385c;Zfp672;Zic1;Zic4;Znrd1;Znrd1as;Zrsr2
Smad9	Oligodendrocytes_Placebo	261	Acadvl;Adamts8;Adcy4;Adpgk;Afap1l2;Agpat2;Ak1;Akr1b8;Amot;Ankrd55;Anxa2;Apoe;Arhgef16;Arid3c;Atf6b;B4galt1;BB014433;Best3;Bhlhe40;Brinp2;Bst2;Btbd17;C1ql1;C3;Cabp4;Camk2n2;Capns2;Car5a;Ccnf;Cd151;Cd276;Cd83;Cdc42ep5;Cdo1;Cep131;Cfap44;Cfd;Ch25h;Chrna2;Chrnb2;Cilp2;Cnot1;Cnp;Col2a1;Cpxm2;Csad;Cxcl10;Cys1;Dbp;Dcn;Dctn3;Ddx58;Dffb;Dnaic1;Dnajb2;Dpf1;Dtx3l;Dync1i2;Edc4;Entpd2;Erlin2;Evc2;Fam187b;Fam32a;Fam3b;Fam43a;Fam71f2;Fam83h;Fbxl14;Fbxo28;Fcgrt;Fgfr4;Fgl2;Fhod1;Fitm2;Fmod;Fn1;Foxd2os;Fut2;Gadd45b;Gapdh;Gas2l1;Gata4;Gbx1;Glce;Gli3;Glycam1;Gm11099;Gm11650;Gm11769;Gm13562;Gm13853;Gm14204;Gm14321;Gm14342;Gm14963;Gm15344;Gm15411;Gm15473;Gm15984;Gm16617;Gm17660;Gm26633;Gm26704;Gm26797;Gm26887;Gm28258;Gm29478;Gm5532;Gm7457;Gpc3;Gpr55;Grin2d;Grm4;Gusb;H2afy2;Hadhb;Hbegf;Hes7;Higd1a;Hint2;Hirip3;Hmgcs2;Hspa1a;Hspa1b;Id1;Ifitm5;Il11ra1;Il17rc;Impa2;Inip;Ino80e;Kbtbd2;Kcnip3;Kcnj3;Kcnk6;Kcp;Kctd15;Kif1c;Kif23;Klhl21;L3mbtl2;Lepr;Lgalsl;Limk1;Lmna;Lrfn5;Lsr;Ltv1;Luc7l3;M6pr;Madd;Mafg;Mamstr;Map3k1;Maz;Mmp14;Mmp28;Mpp6;Mroh6;Mrpl15;Mrpl34;Mrps34;Msi1;Ncoa7;Nfatc1;Nphs2;Nr1h4;Nr2f6;Nrbp2;Nsun2;Ocstamp;Orai3;Pcdhga10;Pcsk2;Pdlim1;Per3;Pfdn2;Pgf;Pgm5;Pgrmc2;Phf1;Phkg1;Piwil4;Pmepa1;Pnldc1;Pou2f2;Ppp1r26;Ppp3cc;Prkci;Prrx2;Psmb10;Psmb4;Ptgdr;Ptk7;Pxdc1;R3hdm4;Ran;Rasip1;Rbp4;Rftn1;Rgcc;Rgs16;Rims2;Rps21;Rras;Sap30;Shcbp1l;Shf;Siah3;Slc25a30;Slc25a4;Slc43a1;Slc44a3;Slc50a1;Slc6a12;Slc7a2;Slc9a2;Smagp;Sod1;Spata3;Spib;Srgn;Srsf4;St6galnac6;Stat6;Steap2;Stxbp4;Sult1a1;Tbrg4;Tcerg1l;Thbd;Tirap;Tkt;Tmem218;Tmem64;Tnfsf13;Tpd52l1;Traf1;Trappc1;Trim27;Tubb2a;Tut1;Ufc1;Usp18;Usp19;Vamp2;Vil1;Vwc2;Wdr66;Wfdc3;Wnk4;Wnt9b;Xaf1;Zbtb4;Zfp574;Zfp786;Zic1;Zic4;Zmynd15;Znrd1as
Smad9	Pericytes_EPO	193	Aacs;Aatk;Abcb9;Abcc3;Ablim1;Acin1;Acot8;Aif1;Alox8;Amhr2;Apbb2;Apoe;Aqp1;Arcn1;Arl3;Arrdc2;Asb6;Atat1;Atp1b2;Bcl7c;Btbd2;Cacna1c;Calr3;Capn12;Car14;Casc3;Cd164l2;Cdc42ep2;Cdk5rap3;Cgnl1;Chd3;Chst5;Ciart;Cln3;Coro7;Cpt1b;Cpt1c;Crhr2;Cry2;Cyp2s1;Dcst1;Dgka;Dnah2;Dnaja3;Dohh;Eef2;Ehbp1l1;Eif5a;Elavl3;Espl1;Ets1;Extl3;Fam111a;Fam129c;Fam89b;Fanci;Fblim1;Fbxo31;Fbxo47;Fgf22;Flywch2;Frmd8;Fzd3;Gcdh;Glipr1;Gm12092;Gm12319;Gm14963;Gm15567;Gm26511;Gm26592;Gmppb;Gna15;Gnb3;Gnmt;Gp1bb;Gps2;Greb1;Grpel2;Hc;Hcn3;Hhatl;Hic1;Hmgxb3;Icosl;Il34;Insl5;Isoc2b;Itpkb;Jmjd8;Kcnk5;Kdm6b;Klf16;Klhl26;Klrg2;Kxd1;Lama5;Lrrc75b;Lypla2;Man1c1;Mast1;Mctp1;Metrn;Mif;Mmp11;Morn3;Mpv17l2;Mrps18b;Mrps21;Nat9;Nbl1;Neat1;Ngfr;Nit1;Nmur1;Nodal;Notch1;Nr1d1;Pcdh12;Pcyox1l;Pdgfrb;Pdzd7;Pex6;Pgpep1;Phldb1;Phldb2;Pip4k2b;Pitpnm2;Piwil2;Plcb3;Plekhm2;Plvap;Prr12;Prrc2a;Prrg2;Prx;Pusl1;Pvalb;Pygm;Rab20;Rab3d;Rad9a;Rbm42;Rbms2;Rcn3;Reep6;Rexo1;Rgl1;Rhebl1;Rhot2;Rita1;Rnf10;Rnf113a2;Rnf126;Rnf141;Rras;Rrp36;Rrp7a;Scaf1;Scyl1;Sema4c;Sfxn3;Shc3;Slc25a34;Slc2a4;Smg6;Spata32;Spryd3;Sulf1;Tagln;Tha1;Tigd3;Tmed10;Tns1;Tomm40;Top2a;Trpv4;Tspan1;Ttc7b;Ttll1;Tubb5;Ube2s;Ubtf;Vasp;Vav2;Wdr24;Wdr25;Yjefn3;Zbtb34;Zfp335;Zfp366;Zfp750;Zfyve28
Smad9	Pericytes_Placebo	97	Adam33;Adora3;Aldh3b1;Alyref;Arhgap27;Atp1a4;BC028528;BC106179;Bcam;Bcl2l1;Brinp3;Btbd17;C2cd4c;Cabp4;Car15;Ccdc184;Ccdc8;Ccl5;Cd72;Cdh5;Cenpn;Clip2;Cntrob;Crygn;Cul7;Cutal;Cux2;Cyb5d1;Dok2;Epor;Ercc6l;Fam92b;Gm10277;Gm11934;Gm12681;Gm14486;Gm14963;Gm15998;Gm16958;Gm26679;Gm2895;Gm4131;Gm5082;Gm6569;Gnb3;Gpr4;Htr6;Igf2bp1;Igsf8;Kcnh2;Krtcap3;Lat2;Lst1;Ly6g6d;Ly6g6e;Metrn;Mif;Msantd1;Nanos2;Nat9;Neat1;Nrn1l;P2ry2;Paqr4;Pcdhga4;Pltp;Prrt4;Psmb9;Ptcra;Relt;Retsat;Rita1;S100a2;Scaf1;Serpinf1;Sh3d21;Sigirr;Slc35c1;Snx33;Spata25;Stat5a;Stx19;Tctex1d4;Tead3;Thap8;Tirap;Tmem238;Tmem88;Tnfrsf12a;Tnfsf13;Tns1;Txn2;Wbp2;Ybx2;Zbp1;Zbtb4;Zfp575
Smad9	Pyramidal neurons_EPO	191	Acvrl1;Adpgk;Adprm;Ahnak;Ajuba;Alkbh2;Amotl2;Anpep;Antxr1;Anxa2;Anxa3;Ap1ar;Arhgef40;Atat1;BC017158;Bcat2;Bclaf1;Bmp4;Cacna1g;Car10;Car11;Car14;Card14;Cbfb;Cd40;Cdh1;Cdh3;Cdkn1c;Chek2;Chst13;Chst3;Chtf8;Clic1;Col1a2;Col28a1;Col6a1;Coro1b;Cr2;Cracr2b;Ctdsp1;Ctnna1;Ctsd;Cyp2s1;Ddah2;Ddx10;Ddx46;Degs2;Dennd2c;Dhps;Dnmt1;Ehf;Eif4h;Enho;Enpep;Epas1;Ero1l;Eva1a;Eya2;Ezr;F3;Fam187b;Fasn;Fbxl8;Fhl3;Fibin;Fmnl3;Fntb;Foxd1;Foxd2os;Fut8;Gadd45b;Gadd45g;Gcat;Gdf10;Ggta1;Gm10069;Gm12185;Gm12536;Gm14342;Gm15324;Gm16046;Gm17216;Gm17622;Gm20536;Gm6556;Gstm2;Gtf3c5;Helb;Hist1h4d;Hmgcs2;Hmgxb3;Hykk;Il17rc;Inmt;Ins2;Jrkl;Kank4;Kcnk5;Kif7;Kiss1r;Klhdc8a;Ldha;Loxl1;Lsr;Maneal;Map7d1;Mapk3;Med15;Megf6;Mmp14;Mxra8;Nab1;Ndufa2;Nes;Nfe2l2;Ninl;Npc2;Nt5e;Pam16;Paqr4;Pde11a;Pdgfc;Pdpn;Pfdn1;Pik3r3;Plcb1;Pmp22;Polr2i;Ppic;Pqlc2;Prrx2;Pxmp2;Rab15;Raet1e;Ramp2;Rbp1;Rbpms;Rbpms2;Rhoc;Ring1;Rnf135;Rnf139;Rnf152;Rnf213;Rpf1;Rps19;Rps25;Rsad2;Sarm1;Scara3;Serpinb6b;Sgms2;Shc1;Six1;Slc12a7;Slc2a3;Slc41a1;Smad6;Smyd2;Snai1;Sparc;Spice1;Spsb2;Stard8;Stmn4;Strn3;Sulf1;Tbc1d8;Tcea3;Tgtp1;Tgtp2;Th;Tmem145;Tmem51;Tnfrsf10b;Tomm34;Tram2;Tspan31;Ttc28;Uba7;Ubiad1;Uqcc3;Vps45;Vti1b;Vwc2;Wdr83;Yy1;Zbtb40;Zer1;Zfp185;Zic1
Smad9	Pyramidal neurons_Placebo	97	Ager;Aifm2;Atp6v0c;B3gnt2;BC055402;C1qtnf1;Cd40;Cdk2;Cmtm3;Col8a2;Cops2;Cox5a;Creb3l2;Ctsh;Dnaaf3;Dnhd1;Dpysl2;Ebf2;Enho;Exoc8;Fam187b;Fbxw24;Fhad1;Fhl3;Fibin;Fignl2;Fkbp1a;Gapdh;Gemin5;Gm12216;Gm12536;Gm15411;Gm15821;Gm26815;Gm4890;Gm9869;Gp1bb;Gpr4;Helb;Hmgcs2;Homez;Ifi44;Ift27;Il17re;Immt;Inmt;Itih5;Klf2;Lhfpl4;Lix1l;Lpar1;Mast1;Mettl24;Mgp;Micall2;Mybpc1;Ncoa6;Nup62cl;Odf3l2;Paqr5;Pbrm1;Phlda1;Proser3;Prpf19;Psd;Raet1e;Rit2;Rln1;Sbk1;Serf2;Serpinb6b;Setd5;Sfrp1;Sh3bgrl2;Slc25a4;Slc35g1;Slc7a6;Smoc1;Snrpd2;Spsb2;Spsb4;Sult5a1;Sumo3;Supt3;Svep1;Th;Tnfrsf10b;Trim65;Trp53i11;Tshz2;Tshz3;Wipi1;Wnt11;Wnt16;Xaf1;Zfp784;Zic4
Smarcc1	Astrocytes_EPO	75	Ap3m1;Arhgef39;Art5;Aunip;B4galt3;Bgn;Calhm2;Cav2;Cd63;Cdhr2;Cenpa;Clpp;Cyp2d22;Dlgap5;Dnajb6;Drd3;Fam107b;Fam214b;Fibp;Gm12107;Gm15458;Gm16302;Gm29019;Gm4211;Gpatch2l;Gpatch4;H2-DMa;Hist1h4h;Hypk;Inpp5e;Insig1;Irf2bp2;Kctd7;Laptm4a;Lhx3;M1ap;Map1a;Mcm5;Med19;Mmachc;Mmp11;Mrpl53;Mxd3;Ndufaf1;Ovol2;Pafah1b3;Pcgf5;Pias3;Pml;Polr1c;Pomt1;Prps1;Psma3;Ptcd1;Rad51ap1;Rbm27;Rmi2;Rps6kc1;Rrm2;Sdf2l1;Slc15a4;Slc36a2;Slk;Snx10;Sox4;Spata21;Sspn;Sypl;Tmem40;Ubald2;Urb1;Wdyhv1;Whamm;Zdhhc24;Zfp879
Smarcc1	Astrocytes_Placebo	58	Ankle1;Ankrd66;Anxa6;Arhgdig;Arhgef16;Ccdc25;Ccnf;Cdca2;Cdk2;Cenpf;Chek2;Chfr;Cmtm8;Col2a1;Dlx2;Eepd1;Erf;Esco2;Fam20c;Flii;Gm14207;Gm14471;Gm15458;Gm15461;Gm15892;Gm26608;Gosr2;H1fx;Hgd;Hist1h1a;Hspa14;Lin37;Loxl1;Lrp2;Mamdc4;Marveld1;Mcm5;Mief2;Olfr56;Ormdl2;Pi4kb;Plekhs1;Ppp6r1;Rab11b;Rab37;Rccd1;Rras;Shcbp1l;Slc36a2;Spsb2;Surf4;Tec;Timp1;Tnfrsf22;Ubald2;Whamm;Zan;Zfp771
Smarcc1	Dentate gyrus neurons_EPO	26	Apbb1;Arhgap5;BC031181;Cd160;Cpn1;Ddx59;Dhrs1;Dscc1;Enkur;Gm16596;Gm16617;Gm26569;Gm2822;Gm9733;Gpr179;Gpr55;Neurl3;Prok1;Ptma;Samm50;Serpinh1;Slc26a11;Sppl2b;Tfb2m;Tlr1;Trhr
Smarcc1	Dentate gyrus neurons_Placebo	33	Abo;Akt1;Arhgap4;Axin2;Clu;Cmtm7;D11Wsu47e;Dnmt3a;Fam181a;Fetub;Gipc2;Gm10605;Gm15567;Hist1h1d;Lcat;Lgr6;Myo1b;Nfix;Pipox;Prkg1;Prpsap1;Prtn3;Rac2;Rheb;Rsf1;Rsph6a;Siae;Sipa1l3;Snd1;Spint2;Tmem51;Trpc4ap;Zfp688
Smarcc1	Endothelial cells_EPO	35	Acap1;Cblc;Diras1;Ermap;Gga1;Gm10643;Gm11175;Gm11574;Gm13431;Gm15441;Gm16726;Gm1968;Gm28447;Gm5134;Hhatl;Hsd17b1;Kcnk7;Klf16;Lhx1os;Mmp9;Ngp;Nmrk2;Olfr287;Olfr288;P2ry13;Phf19;Prss41;Ptrh1;Rab25;Rnf151;Sbk2;Slc35c1;Ssbp4;Unc13d;Zim1
Smarcc1	Endothelial cells_Placebo	44	Abcc3;Acbd5;Bcl2l12;Cd72;Chrna1;Cyb561d2;Cyb5d1;Dcxr;Dhh;Dnah2;Endou;Fbxw9;Fpr1;Fpr2;Fxyd3;Gm11184;Gm12510;Gm12681;Gm13842;Gm15441;Gm15567;Gm16933;Gm26583;Gm27030;Ikzf3;Kat5;Kcnk7;Lag3;Myoz3;Nat8;Osgin1;P4ha3;Ptrh1;Rab20;Reep6;Rnf151;Rom1;Sbk2;Sema3f;Slc35c1;Slc6a16;Sptbn5;Tekt2;Ticam1
Smarcc1	Ependymal cells_EPO	85	AI854703;Actn3;Alox12b;Arsi;Atp8b2;B3gnt6;C8g;Cabin1;Canx;Card10;Card9;Cdc45;Cox6a1;Cptp;Crb3;Dcaf15;Dcst1;Dpep1;Elavl3;Epor;Fcer2a;Fosb;Foxl1;Fstl3;Gatc;Gbx1;Gm10143;Gm12319;Gm26511;Gm26586;Gm28447;Gm4969;Gm8439;Gsdmd;Hormad2;Igf2bp1;Il27ra;Insl6;Irgm1;Mdfi;Med16;Mex3a;Mllt1;Mlph;Mybpc3;Npb;Nr2f6;Nrxn2;Nxnl1;Ovol1;P4hb;Pabpn1l;Pcp2;Plekhj1;Prss22;Prss53;Ptges;Pycr1;Qrich2;Rasgrp2;Rfx1;Rnf208;Sf3a2;Shisa2;Ska1;Slc23a3;Slc28a1;Slc36a2;Snapc4;Spata21;Sphk1;Strc;Sytl1;Tas1r1;Tbc1d10c;Tekt2;Ticam1;Tmem88;Tmub1;Tpcn1;Vil1;Vps25;Wnk4;Xrcc3;Zfp580
Smarcc1	Ependymal cells_Placebo	76	Aaas;Aatk;Anapc2;Armc8;Atad2;Atp1a3;Baiap2;Cdhr3;Chaf1a;Chml;Cib3;Clec16a;Cox6b2;Dcxr;Ddx19b;Dhx37;Dnmt1;E2f1;Epn1;Espl1;Fads6;Fam89b;Fanca;Fmnl1;Gga1;Gm11084;Gm15510;Gm16091;Gm16712;Gm17324;Gm17597;Gm20457;Gm20476;Gm26586;Grin1;Gstm1;H1fx;Hax1;Hexim2;Ift46;Iqcd;Isg20l2;Lipe;Ltc4s;Maml1;Map4k2;Nr6a1;Ost4;P4hb;Pde4dip;Plekhj1;Pqlc3;Psmd5;Ptprf;Pxmp4;Pycr1;Rac3;Rita1;Rsf1os2;Rtn2;Scnm1;Serping1;Sfxn2;Ssna1;Tas1r1;Thap3;Ticam1;Tktl1;Tmem25;Tnnc2;Tpcn1;Ttc28;Wdr38;Zbtb48;Zfp119a;Zfp119b
Smarcc1	Intermediate cells_EPO	77	Ajuba;Alox8;Atcay;Atg9b;BC106179;Bcl2l12;Bola1;Bst2;Cbln3;Ceacam1;Cfap221;Col8a2;Crygn;Cyb5d1;Dcst1;Diras1;Dnajc4;Drc7;Fam178b;Fcer2a;Fermt3;Gadd45gip1;Gipc3;Gm10392;Gm11493;Gm12648;Gm14488;Gm15401;Gm15510;Gm26604;Gm26707;Gm26868;Gm4969;Gna11;Gpr132;Gpr33;Gstm3;Gstm6;Hes7;Hist1h1a;Hist2h3b;Hist2h4;Hspa1l;Inhbc;Itgb7;Klhl40;Ltb4r2;Mia;Nabp2;Ndufs7;Nmrk2;Pabpn1l;Plcb3;Plcd3;Plekhg4;Pltp;Ppef2;Ppm1n;Ppp2r5b;Prss53;Psg17;Rab20;Rgl3;S1pr4;Sez6l;Slc22a20;Slc39a5;Slc4a11;Tcap;Tcea3;Ticam1;Tjp3;Tmem82;Tsga10ip;Tsks;Zbtb32;Zfp473
Smarcc1	Intermediate cells_Placebo	50	AI849053;Alg3;Asna1;Chac1;Cnn2;Col8a2;Cox8b;Dcxr;Dmp1;Dnajc4;Egln3;Fcer2a;Fermt3;Gadd45gip1;Gipc3;Gm11190;Gm11532;Gm14488;Gm15327;Gm26739;Gm9869;Grwd1;Hes7;Hfe;Hist1h1a;Hist1h2ab;Htr3a;Ifitm2;Kdm6b;Klf16;Lsp1;Mapk15;Mpv17l2;Mr1;Myog;N4bp3;Npas1;Nudt22;Plcb3;Prrx2;Psmb9;Rdh1;Six5;Stip1;Tle6;Tmem88;Tnk1;Ttc30b;Ushbp1;Vegfb
Smarcc1	Interneurons_EPO	22	Ankrd63;Fcer2a;Fhl3;Gm10384;Gm13652;Gm13657;Gpr139;Hrct1;Klf15;Larp1b;Lmod2;Lrrc10;Nudt10;Obp2b;Pcdha7;Phpt1;Rad18;Serpinc1;Slc26a9;Tomm20l;Vsig4;Wnt2b
Smarcc1	Interneurons_Placebo	21	AU022751;Ada;Adamts8;Brix1;C1s1;Cd38;Creb3l3;Duox2;Gldn;Gm12326;Gm14319;Gm15821;Gm16160;Gm26838;Gng8;Myh15;Nup62cl;Obp2b;Otop1;Plekhg6;Prom2
Smarcc1	Microglia_EPO	60	Acap1;Agbl5;Akt1s1;Aldh3b1;Aqp9;B2m;Bnipl;Brd2;Cab39l;Calr3;Carns1;Casp9;Ccdc124;Ccdc63;Ccng2;Ccrl2;Cdc42ep1;Cfap70;Coro1a;Cox6b2;Crtam;Dnajc4;Emc8;Fhad1;Ftl1;Fzr1;Gm10687;Gm11464;Gm26586;Gnai2;Golga3;Gpr132;H2-Ke6;Hmg20b;Hnrnpul1;Kdm4a;Med16;Mknk2;Nab2;Pgpep1;Plcb3;Pold1;Ppp4c;Rasgrp2;Rgs2;Rhebl1;Rnaseh2a;Rpl22l1;Rps18;Rps6kb2;Sema3b;Slc23a1;Slco2a1;Socs3;Stmn4;Swi5;Trmt1;Tubb5;Wdr81;Wnt6
Smarcc1	Microglia_Placebo	70	Ada;Adamts17;Adamtsl4;Bfsp1;Bloc1s1;Car14;Ccdc124;Cmtm8;Coro1a;Csnk2b;Ctla2b;Cyth2;Dnajc4;Dpp8;Efna2;Ehbp1l1;Fermt3;Fpr2;Fxyd3;Gm17546;Gm20544;Gm5878;Golga5;Gpn2;Grwd1;Gsk3a;Hist1h2ab;Hsf5;Itgb1bp1;Itgb7;Kcnj13;Lcat;Madd;Mecp2;Mettl7a1;Mpp5;Mtmr4;Myadml2;Pdzd7;Pfas;Pik3r2;Poc1a;Polr2l;Ppp1r15a;Psmd3;Ptrh2;Rb1cc1;Rps6kb2;Scamp5;Scyl1;Sh3d21;Shisa8;Slc25a10;Slc36a2;Ssh3;Steap3;Tbc1d10c;Tex22;Thada;Tnf;Tnni3;Tpi1;Tsc22d1;Tsga10ip;Ttc16;Unc45a;Vrtn;Wdr95;Zfp597;Zfp672
Smarcc1	Neuroimmune cells_EPO	48	Aatk;Acot8;Anapc16;Arl16;Atg9b;Atp1a3;Baiap2;Bbc3;C2cd4c;Calm3;Cdk5;Celf5;Chaf1a;Commd4;Cox6a1;Ehbp1l1;Fam89b;Fastkd1;Fmnl1;Gm14965;Gm15510;Grin1;Gstm1;Hsp90aa1;Midn;Nrxn2;P4hb;Pde4dip;Plbd2;Plekhj1;Plin3;Pltp;Prrg2;Psenen;Ptgr1;Ptprn2;Rangap1;Rarg;S1pr2;Shc2;Ssna1;St3gal3;Syce1;Tle6;Tmub1;Tpcn1;Traf2;U2af2
Smarcc1	Neuroimmune cells_Placebo	54	Aatk;Acot8;Anapc2;Atf3;Atp1a3;Auts2;Bbc3;Canx;Chd4;Cxxc5;Dcaf15;Dnmt1;Doc2a;Ehbp1l1;Elavl3;Fam57b;Fam89b;Flywch2;Fmnl1;Gm10658;Gm14965;Gm15510;Gpr3;Hexim1;Hirip3;Ino80e;Lrsam1;Malat1;Mlf2;Mphosph9;Nelfb;Neurl2;Nosip;P4hb;Phpt1;Plbd2;Plekhj1;Plin3;Pltp;Pnmal1;Pnmal2;Prrg2;Ptprn2;Rabac1;Sqstm1;Ssbp4;Ssna1;St3gal3;Taok2;Ticam1;Tmub1;Tpcn1;Ttc28;Zfp784
Smarcc1	Oligodendrocytes_EPO	267	AI849053;AI854703;Abcc12;Abcc6;Adam23;Adamts15;Agrp;Akt1s1;Alox8;Anpep;Arhgap28;Asic4;Avil;BC006965;Bcam;Bmi1;Boll;Bpifb9b;Brca1;Btbd11;Cab39l;Cacng1;Cacng4;Card11;Catsperd;Catsperg1;Ccdc183;Ccdc69;Ccna2;Cdca4;Cdh22;Cdhr2;Cep170;Cfap20;Cfap52;Chek1;Chfr;Chil1;Chpf2;Cideb;Ckap2;Cks2;Cmbl;Cmpk2;Cnih2;Col1a1;Col28a1;Col8a1;Comp;Crb2;Crygn;Csnk2b;Cuedc2;Cyp24a1;D17H6S53E;D6Ertd474e;Dbt;Dclk3;Dda1;Dnajc9;Ednra;Elavl2;Entpd2;Epx;Esrra;Esyt3;Eva1b;Fam110a;Fam131b;Fblim1;Fbln1;Fbxl15;Fbxl21;Fbxl5;Fbxo11;Fcho1;Fcrlb;Fdft1;Fhod1;Fosl1;Fzd10;Fzd9;Gast;Gatc;Gbp6;Gm10658;Gm11650;Gm12992;Gm13110;Gm13481;Gm13974;Gm14004;Gm14225;Gm14264;Gm14963;Gm15408;Gm15680;Gm15908;Gm16617;Gm17322;Gm20416;Gm20443;Gm20619;Gm21954;Gm28874;Gm2a;Gm3764;Gm5083;Gm5577;Gm9530;Gmeb1;Gpr89;Greb1;Hcn2;Hmmr;Hrh2;Iba57;Ier3;Ifitm3;Ifitm5;Ift27;Igdcc4;Il13ra1;Inpp4b;Irs2;Itgb7;Itih2;Kcng2;Kcnq1;Kif18b;Klc3;Krt1;Lamb3;Ldlrap1;Lgals1;Lrrc32;Lsm11;Ly96;Map3k14;Mastl;Matn1;Mdfic;Med19;Mettl22;Micall1;Mmp15;Mnd1;Morn1;Mr1;Mrgpre;Mrgprf;Mroh3;Mt2;Myo10;Nanos2;Nap1l2;Ncdn;Ncs1;Ndc80;Ndufs2;Necab2;Necap1;Neu2;Nmb;Nos3;Npas1;Npr2;Ocln;Odf3l2;Olah;Omd;Opa3;Oxld1;P2rx6;Papss1;Pard6a;Pard6b;Pcdha9;Pdia2;Pex26;Phlda1;Pias4;Pid1;Piezo1;Plch1;Plod3;Plp2;Pnoc;Polr1c;Ppp1r18;Ppp2r5d;Ppp3r2;Prap1;Prpf3;Prrc1;Prrx2;R74862;Rab34;Rai14;Ralgps2;Rasa2;Rbm44;Rc3h2;Rfx7;Rhbdf1;Rpgrip1l;Rpl7a;Rprd1b;Rps3a1;Rptor;Rtbdn;Rufy4;S100a2;S1pr2;S1pr4;Samd14;Scml4;Scube3;Slc22a18;Slc25a42;Slc26a11;Slc39a12;Slc6a20a;Snapc2;Snca;Snx2;Socs2;Socs5;Spata7;Spint2;Stap2;Stradb;Sytl3;Tap2;Tespa1;Tet1;Thop1;Tk1;Tlr4;Tm2d1;Tm4sf1;Tm4sf20;Tmem126a;Tmem30c;Tmtc4;Top2a;Tpst2;Trib1;Ttc32;Ttll6;Tvp23a;Tvp23b;Twf2;Ubc;Ube2t;Usp45;Vmn2r29;Wdr4;Wnk4;Wwtr1;Zc3hav1l;Zcwpw1;Zdhhc22;Zfp26;Zfp513;Zfp691;Zmat3
Smarcc1	Oligodendrocytes_Placebo	232	AI849053;Aars;Abcc12;Abhd14b;Acvrl1;Adam32;Adcy4;Afap1l2;Ahcyl1;Ak4;Aldh18a1;Aldh3b1;Alpk3;Ankle1;Apobec1;Asna1;Aspg;Atg9a;Aunip;B4galnt2;BC030867;Bcar3;Btd;C2cd4a;CK137956;Cab39l;Cacng1;Car5a;Ccdc177;Ccsap;Cdhr2;Cdr2l;Cebpb;Celsr2;Cercam;Cfap20;Cfap58;Chfr;Chst5;Cidec;Ciita;Cited4;Ckap2l;Cmbl;Cnih2;Cnksr3;Col1a1;Cox14;Crb2;Crlf1;Cyp11a1;Dact3;Dapk3;Dnaic2;Dok4;Draxin;Ecm1;Ednrb;Enpp3;Esyt3;Ets1;Fam178b;Fam217a;Fam220a;Fancd2;Fdxr;Fmod;Fosl2;Fshr;Fut2;Galns;Ghrl;Glrx;Gltpd2;Glycam1;Gm10658;Gm11084;Gm11636;Gm11650;Gm12031;Gm12326;Gm12840;Gm13110;Gm13480;Gm13780;Gm14224;Gm14225;Gm14246;Gm15408;Gm15651;Gm16159;Gm16617;Gm1673;Gm16863;Gm17509;Gm17733;Gm20658;Gm20682;Gm26633;Gm26744;Gm26852;Gm26953;Gm28182;Gm29456;Gm5833;Gm7932;Gm807;Gna11;Gng4;Gpnmb;Grhl3;H2-T23;Haao;Hc;Hcn2;Hist4h4;Hnrnpul2;Hpgds;Hsp90aa1;Htr6;Hyou1;Id1;Ido2;Ifitm1;Ipo9;Iqgap2;Irak1;Kcnh1;Kcnh2;Kif14;Kif23;Klf1;Lmx1a;Loxhd1;Lrrc10;Ly6g6d;Mal2;Mastl;Mdh1;Mpzl2;Msx2;Mycl;Myl9;Necab2;Nit1;Npr2;Nrep;Nsl1;Obsl1;Oca2;Odf3l2;Olfm4;Otx2;P2ry14;Pabpc1l;Paqr5;Phlda1;Phlda2;Pigs;Piwil4;Plekhg6;Plxnd1;Pnlip;Pnoc;Pou2f2;Ppara;Prkab2;Prrx2;Prtn3;Psma5;Ptk7;Pycr1;Qsox2;R74862;Rab17;Rapgef1;Rasal1;Rasd2;Rbl1;Rem2;Rgs9;Ric3;Rlbp1;Rnf113a2;Rrm2;Rtca;S100a3;Sertad4;Sf3b3;Shd;Slc16a10;Slc1a4;Slc25a30;Slc2a9;Slc32a1;Slc41a3;Slc7a4;Snhg18;Snhg4;Stat6;Tac1;Tamm41;Tcfl5;Teddm3;Terf2ip;Thbs1;Tmem151b;Tmem176a;Tmem212;Tmem241;Tmprss7;Tpt1;Tubb2a;Tvp23b;Uap1;Uba7;Ubap2;Ube2s;Ube2t;Vill;Wdr24;Wdr89;Wnt6;Zar1;Zcwpw1;Zfp41;Zfp428;Zfp575;Zfp626;Zfp663;Zfp82;Zfp91
Smarcc1	Pericytes_EPO	64	Aaas;Aatk;Acin1;Acot8;Alox8;Anapc2;Ap1s1;Atat1;Atcay;Bcan;Card10;Ccar2;Ccdc124;Ccdc163;Chd2;Cyp4f14;Ddx23;Dnase1l1;Ehbp1l1;Eml2;Fam89b;Fcgr1;Flywch2;Gm10687;Gm12092;Gm12319;Gm17546;Gmfg;Hmgxb3;Jph3;Kdm6b;Lama5;Lgals4;Maml1;Mrpl38;Mybph;Nat9;Neurl2;Nodal;Nr2f6;Nrxn2;Plvap;Ppp1r18;Ppp5c;Prrg2;Pygm;Rasgrp2;Rbm42;Rita1;Rtn2;Sbf2;Smg6;Ssna1;Stap2;Tcf4;Tcf7l1;Tjp3;Tm6sf2;Tmed10;Tmem184a;Tmem63b;Wdr25;Wipf2;Wnt7b
Smarcc1	Pericytes_Placebo	49	Acot8;Aldh3b1;Aloxe3;Atp1a4;C2cd4c;Calm3;Car15;Card9;Ccdc151;Cenpn;Cntrob;Col8a2;Crabp2;Cyb5d1;Dcxr;Ddit4;Dnali1;Epor;Fads6;Gm12319;Gm13814;Gm13816;Gm14486;Gm14963;Gm19426;Gm28557;Gm4969;Hsd11b2;Igf2bp1;Igsf8;Lat2;Lman1l;Lrrc75b;Nat9;Nfkbib;P4hb;Phpt1;Pik3cd;Ppp1r36;Psmb9;Rita1;Spata25;Strc;Tjp3;Tmem184a;Tubb5;Ushbp1;Zfp575;Zfp768
Smarcc1	Pyramidal neurons_EPO	134	Aaas;Abcc3;Abhd17a;Actn4;Adamts18;Adap1;Adck1;Agl;Ahnak;Anxa2;Aox4;Apbb2;App;Ascc1;B9d1;Blcap;Camk2d;Car13;Ccdc151;Ccdc61;Cd33;Cda;Celf6;Cep170;Cgref1;Clic4;Col1a2;Cox5a;Crlf1;Ctps;Cxcr5;Dnaic2;Dnal1;Dnase1l3;Dot1l;Dpysl5;Dusp15;Eef1a2;Elfn1;F3;Fam149a;Fbln1;Fem1b;Fermt3;Frg1;Glt1d1;Gm11728;Gm11732;Gm12371;Gm13986;Gm15964;Gm26535;Gm4792;Gm6994;Gpd1l;H2-Ab1;Hist1h2be;Hsd17b12;Ifitm3;Igfbp5;Il15;Itgav;Kcng1;Kif9;Kitl;Klhl32;Lasp1;Map2k3;Mat2b;Mdfi;Mecom;Megf11;Met;Metap1d;Mrps6;Mrvi1;Myh3;Nphp1;Nsmaf;Nvl;Ocel1;Oxct1;P4ha3;Plcb1;Pld3;Polr1a;Ppp1r7;Prkcg;Prr13;Ptafr;Ptpn23;Ptprf;Pxdn;Rab15;Relt;Rgl1;Riok3;Rnf24;Rps25;Selplg;Sept1;Sgk2;Sh3bgrl2;Slc25a47;Slc38a2;Slc47a2;Smarca1;Snap23;Sorbs3;Spdl1;Strip1;Tbcd;Tex9;Tgfbi;Thra;Timp3;Tlr7;Tmem151a;Tnfaip8;Tnfaip8l2;Tnfrsf8;Tom1l2;Trpm1;Tspan31;Ttll1;Tvp23a;Ube2w;Vasp;Vmn1r4;Ypel4;Zc3h3;Zfp583;Zfp609;Zkscan16
Smarcc1	Pyramidal neurons_Placebo	67	Anxa5;Apaf1;Arhgef2;Arih2;Blcap;C5ar2;Ccdc93;Clec4a3;Ctxn3;Dnajb4;Eif2s2;Eif3k;Elmod3;Eml2;Ephx2;Exosc4;Eya3;Gars;Glb1l;Gm12068;Gm14262;Gm17382;Gm26812;Gm27010;Gm2788;Gm4131;H2-Aa;Hsp90b1;Ikzf2;Ildr1;Ino80c;Ipo11;Iscu;Kars;Kcnb1;Kif14;Klc2;Ldlrad2;Lin52;Lmo1;Lsm7;Mars;Mdm1;Meaf6;Mreg;Mypn;Nelfa;Ninl;Nos1;Ophn1;Pex5;Pim1;Prkcg;Ptafr;Repin1;Sptbn5;Tbc1d10c;Tlr7;Tm7sf3;Tmem151a;Tnni3k;Tox3;Tvp23a;Wdr54;Wnt7b;Zdhhc24;Zkscan16
Smarcc2	Astrocytes_EPO	121	Aars;Abhd16a;Abt1;Adcy8;Amh;Ankrd16;Ankrd52;Ankrd6;Apold1;Arg1;Arhgef33;Arl5c;Asb1;Atp5l;Aurka;Btd;Camsap2;Ccdc134;Ccdc9;Cdhr2;Ceacam1;Chst1;Ciart;Clcc1;Cldn19;Cluh;Cmtr2;Cnpy1;Cog8;Crb3;Cuedc2;Dcaf17;Dexi;Dnajb1;Etv2;F12;Gabarap;Gm11541;Gm16278;Gm5532;Gne;Gsg1;Guk1;H2-D1;Heatr1;Hebp2;Hhex;Hist2h2aa1;Hnf1a;Hspa1l;Hspb9;Igfbpl1;Ing1;Irf2bp2;Itga7;Krt24;Limk2;Loxl1;Lrfn3;Lypla1;Mecp2;Mettl16;Mgarp;Mis18bp1;Mroh6;Mrps18b;Mtx1;Myl6b;Ndufb11;Nfatc3;Nxnl1;Oxnad1;Padi6;Pard6a;Pced1a;Pdlim2;Pex11a;Pex11g;Pgam5;Pitrm1;Plet1;Ppp1r13l;Prg4;Prr13;Prss50;Ptpn9;Ranbp10;Rgs3;Rit1;Rnaseh2a;Rnf126;Rnf4;Rpl41;Rslcan18;Rtp3;Serbp1;Serpina10;Sfi1;Siah1b;Slc25a23;Slc25a39;Spc25;Stk32b;Susd5;Sympk;Tbc1d23;Tinf2;Tns4;Tpmt;Traf2;Traf7;Tshr;Tsta3;Tuba1b;Tuft1;Tusc2;Vapb;Wfikkn1;Zbtb8a;Zc3h4;Zmiz1os1
Smarcc2	Astrocytes_Placebo	57	Acp6;Apold1;Bdh1;C3;Ccdc57;Cd37;Cd93;Cnot6;Crybb3;Csrp3;Drc7;Gcnt1;Gm11468;Gm14569;Gm16534;Gm28981;Gpatch2l;Grhl1;Haus1;Hhex;Hspa2;Hspb3;Il17c;Lbhd1;Lck;Lrrc38;Map3k19;Mdfi;Mgarp;Mmp19;Mrpl45;Nipbl;Nlrp1a;Pard6a;Pawr;Pear1;Rbm15b;Rnf123;Rps6kb2;Rrs1;Serbp1;Slc22a20;Slc36a2;Slc9a5;Smlr1;Taf13;Tatdn2;Tbc1d12;Tmem50a;Tmprss5;Tram2;Tsx;U2af1;Ube2z;Wdr93;Zbtb39;Zfp428
Smarcc2	Dentate gyrus neurons_EPO	39	Akirin1;Camp;Catsperg2;Cdc42;Cep170;Chek1;Chst15;Cirbp;Cldn18;Ctps;Dnah6;Elp5;Ephb2;Fam209;Gm13849;Gm17660;Gm28981;Gpbar1;Gsr;Ints9;Invs;Mat2b;Mrpl27;Nln;Pdlim4;Pop4;Ppp1r37;Serpine1;Sh2d2a;Sh2d3c;Slc5a5;Spata31d1d;Stap2;Tgif1;Trpv4;Wbp2nl;Wdr63;Wnt11;Zfp786
Smarcc2	Dentate gyrus neurons_Placebo	34	Arsg;C2cd5;Ccdc183;Cdh2;Colgalt1;Ctdp1;Cyhr1;Dvl1;Emx2;Fxyd3;Gm10113;Golga5;Htr3b;Ing1;Krt73;Lrig1;Mavs;Mettl15;Myh11;Myo3b;Ndrg1;Nln;Nrsn2;Pex10;Phf19;Prdm5;Prelid2;Psg16;Rasal3;Rnf14;Ryr3;Shc2;Socs7;Trpc7
Smarcc2	Endothelial cells_EPO	35	Aldh3b2;BC035044;Cblc;Cyb561d2;Ermap;Fam209;Gbx1;Gm11175;Gm11574;Gm13387;Gm13783;Gm1968;Gm28447;Iqcf3;Kcng4;Kif2c;Klf16;Ly6g6d;Mmp23;Morn3;Nmrk2;Nrn1l;Ntf5;P2ry13;Paqr6;Phf19;Plp2;Prss41;Rnf151;Sbk2;Serping1;Slc35c1;Tbx21;Txk;Vwa7
Smarcc2	Endothelial cells_Placebo	46	Abcc3;Agbl3;Aldh1a3;Alox12b;Amhr2;Ang;Ano9;Bcl2l12;Cep55;Cox7a1;Cyb561d2;Cyb5d1;Ebf3;Fxyd3;Gm11629;Gm11630;Gm13387;Gm13568;Gm13778;Gm15852;Gm17349;Gm27048;Hal;Kat5;Ly6g6d;Obscn;Oip5;Olfr287;Osgin1;P4ha3;Padi3;Pidd1;Prg4;Prss43;Pycr1;Reep6;Rnf151;S100a14;Sec1;Sema3f;Slc35c1;Slc6a16;Ticam1;Trip13;Vmn2r29;Vmo1
Smarcc2	Ependymal cells_EPO	107	AI854703;Aco2;Adamtsl5;Arhgdia;Asgr1;Atat1;Atf6b;Atp8b3;Atxn7l3;Bcam;C8g;Cabin1;Calr4;Camta1;Capns1;Ccdc85c;Cd101;Cd52;Cdca3;Cend1;Chst14;Cipc;Col9a2;Coro1a;Dcst1;Ddit4;Dnase1l2;Dpep1;Draxin;Dvl2;Exosc1;Fabp6;Fam160a1;Fam178b;Fosb;Fstl3;Gbx1;Gh;Gm12031;Gm12866;Gm15998;Gm16066;Gm17435;Gm20682;Gm26511;Gm26586;Gm26636;Gm27022;Gm4969;Gna15;Gpr162;Hyal1;Ifrd2;Kcnj14;Kcnk6;Khsrp;Kif2c;Kifc1;Lhx3;Lmna;Lmnb2;Lrrc25;Ly6g6f;Mast1;Mdfi;Mex3a;Mrps18b;Msh5;Myo1a;Nacc2;Nrxn2;Ntmt1;Papln;Pcp2;Phf5a;Plekhj1;Pmf1;Polr2l;Ppm1n;Prickle4;Prmt1;Prr7;Ptges;Rcn3;Rdh9;Rmnd5b;Rnf208;Sbno2;Sec1;Sema3b;Serpinb1a;Slc23a3;Slc39a5;Smim24;Spata21;Syce2;Tada3;Tdrd12;Thap11;Tmem259;Tmem79;Tomm6;Top2a;Ttll8;Ulk4;Zfp764;a
Smarcc2	Ependymal cells_Placebo	144	AU022252;Abca1;Adam21;Alox12;Anapc2;Atp6v0a1;Bahcc1;Bcam;Bcar1;Bcl2l12;Bcl7c;Bcl9l;Bglap3;Btn2a2;Camk2n2;Ccdc155;Ccdc85c;Cdc42bpg;Cdk14;Cdk5rap3;Celf5;Cenpt;Cfap43;Cidec;Cipc;Col11a2;Col18a1;Cox6b1;Crabp2;Csrnp1;Cx3cr1;Deaf1;Dennd1c;Dkkl1;Dlg4;Eif4a1;Eml1;Engase;Erich6;Fam131b;Fbrs;Fbxl13;Fxr2;Fzr1;Gab1;Gm10603;Gm13387;Gm15201;Gm15234;Gm15328;Gm15997;Gm17705;Gm26827;Grin1;Grwd1;H2-K1;Haus5;Hsd3b7;Hspa9;Htra4;Ift140;Il17re;Isg20l2;Kcnj14;Kmt2b;Lamb3;Letm2;Lif;Lmna;Lrp3;Lst1;Men1;Mllt11;Mpp4;Myh7;Nadk;Nav1;Ndor1;Ndufv1;Nelfb;Nfic;Nmur1;Npepps;Nr1h2;Nt5dc3;Piezo1;Pip4k2c;Plec;Plekhj1;Pnpla6;Polr2l;Ppil1;Ppp1r3e;Ppp2r5b;Prcc;Pskh1;Pusl1;Radil;Rap1gap;Rbfox3;Rbm42;Rccd1;Rhog;Rnf183;Rps27;Rpusd3;Rrnad1;Rxrb;Sap30;Sec1;Sema3f;Senp3;Sf3a2;Sh3d21;Slc25a19;Slc25a22;Slc25a23;Slc39a4;Slc9b1;Smg5;Sphk2;Spsb4;Srcap;Srpk3;Ssna1;Sult2b1;Swt1;Tead2;Tmem203;Tmem231;Tnfsf13;Tomm5;Tprn;Trmt1l;Tspan4;Ttc9b;Tubb4b;Tubg2;Upk1a;Xpc;Zfp277;Zfp629;Zfr2;Zp3r
Smarcc2	Intermediate cells_EPO	111	Adamtsl5;Ahnak;Ajuba;Alox8;Amh;Apba3;Apom;Asb2;Asna1;Atcay;B3galt5;BC028528;BC106179;Bcl6b;Brca1;Bricd5;Cactin;Capn1;Ccdc69;Cdkn2d;Ch25h;Col5a1;Coro2b;Crygn;Cyb5d1;Ddah1;Dnajc4;Dvl2;Elmo3;Extl1;Fam178b;Flt3l;Gata4;Gdnf;Gm10062;Gm10392;Gm11549;Gm11627;Gm15401;Gm15510;Gm15927;Gm26588;Gm28380;Gm4969;Gm9573;Gna11;Gnai2;Gpr162;Grcc10;Hist1h2ab;Hist2h3b;Hist2h4;Inhbc;Jsrp1;Kcna7;Kcnj14;Kctd11;Kifc1;Klf1;Klhl40;Krt18;Lmnb2;Ltb4r2;Mdfi;Mob3a;Mpv17l2;Mrpl43;Msh5;Nabp2;Nacc1;Ndufs7;Neurl2;Nfic;Nmrk2;Obscn;Pabpn1l;Pdzd7;Phf23;Pla2g10;Plaur;Pld3;Pld6;Plin4;Pltp;Plvap;Polr2l;Ppara;Ppef2;Ppp2r5b;Prss53;Rab20;Rcn3;Rimbp3;Ring1;Sapcd1;Sbk3;Sema3b;Shisa8;Slc27a5;Tas1r1;Tcap;Tlcd2;Tm7sf2;Tmem88;Tmppe;Trp73;Tsga10ip;Tsks;Tuba1b;Tubal3;Usp5
Smarcc2	Intermediate cells_Placebo	66	AA465934;Abhd8;Alg3;Asna1;BC025920;Baat;Btn2a2;Ccdc69;Cdh3;Cfap58;Chac1;Cnn2;Creb3l3;Cyb5d1;Cyba;Dnajc4;Dusp13;Dvl2;Elp5;Fas;Fcer2a;Fcgrt;Fcrlb;Fev;Fkbpl;Foxa3;Gamt;Gcsh;Gm12676;Gm15201;Gm17542;Gm26831;Gm29135;Gm9573;Gzmm;Hbq1a;Hist1h2ab;Kcnj14;Kdm6b;Klf16;Mapk15;Mex3d;Morn3;Mr1;Naaladl1;Ngfr;Pafah1b3;Pld4;Rasip1;Rcn3;Rdh1;Rps11;Scarf1;Sla2;Slc27a5;Slc6a9;Snai3;Tapbpl;Tie1;Tle6;Tmem88;Tnk1;Ttc30b;Ushbp1;Vegfb;Znhit2
Smarcc2	Interneurons_EPO	42	Apol7a;Ccdc113;Ccdc80;Cd180;Cmpk1;Crb3;Dnajc17;Fbxw13;Fkbp11;Gm11523;Gm14221;Gm15927;Gm16861;Hic2;Higd1c;Hist1h4k;Il12rb2;Iqcf3;Iqcf4;Klhl40;Lcat;Ldlrad2;Mc2r;Nfkbia;Nkx6-3;Olfr1336;Pramel1;Rab13;Ric8b;Rufy4;S1pr1;Sall2;Sgpp1;Skp2;Slamf7;Slc39a5;Srpk1;Suco;Tal1;Tas2r143;Ttll10;Ythdc2
Smarcc2	Interneurons_Placebo	16	Apof;Calhm1;Calr4;Ccdc113;Crygn;Fbl;Gm28493;Gm28982;H2-Ab1;Lrrn4cl;Mogat1;Nfxl1;Olfr157;Otog;Txnrd3;Wnt3a
Smarcc2	Microglia_EPO	114	Acadvl;Akap11;Akt1s1;Aldh3b1;Ammecr1;Angptl7;Ano8;Ap3d1;Asna1;Atp1b2;Atp6v0a4;Avpi1;BC065397;Bag6;Bcl2l12;Brk1;Bub1b;Capn11;Carns1;Ccdc38;Ccdc97;Cdc14a;Cenpb;Cnga1;Col17a1;Coro1c;Cplx3;Csnk2a1;Dcaf15;Dcst1;Dnajc4;Dtwd2;Edem3;Emc8;Exoc3l4;Exoc8;Fam32a;Ffar4;Fhad1;Ftl1;Fzr1;Gins2;Gm11464;Gm13817;Gm26590;Gnmt;Hist2h2be;Hnrnpul1;Hspa13;Ipo7;Iqcd;Kbtbd7;Klhl38;Kntc1;Lin37;Ltbr;Lysmd2;Malat1;Manf;Mansc1;March4;Mbd2;Mcm2;Mknk2;Mob3a;Mr1;Mrps9;Nab2;Nfkbil1;Nfxl1;Nt5dc3;Ogg1;Otud4;Pak4;Pidd1;Plcb3;Plekha7;Ppp4c;Rad21;Rad9a;Rhebl1;Rnaseh2a;Rps18;Rps6kb2;Selplg;Sema3b;Slc17a9;Slx1b;Snrpa1;Socs3;Spag9;Spcs1;Ssh3;Stradb;Strip2;Tbcc;Tdrp;Tfdp1;Tk1;Tmem43;Tmsb15b2;Tnfaip8l1;Trim23;Trim38;Tubb5;Usp1;Usp22;Wap;Wdr12;Wdr81;Wiz;Xpnpep3;Zc3h8;Zfp385c
Smarcc2	Microglia_Placebo	90	AW209491;Ankrd13d;Arpc5l;Asna1;Atf3;B4galnt2;Bckdha;Car14;Ccdc124;Ccdc38;Cct3;Cdcp1;Cdk13;Chrna3;Creb3l1;Cwc25;Dazap2;Dedd2;Dkkl1;Dld;Dnah2;Efcab5;Eme2;Faim;Fam71e1;Ggt5;Gm10390;Gm15821;Gsk3a;Idh2;Iqcd;Kbtbd12;Kcnt1;Kirrel;Klhl24;Kng2;Kti12;Lgals7;Lrrc63;Ltbr;Ly6g6d;Lypd6;Madd;Mamdc4;Mansc1;Mbd2;Med25;Mfsd3;Mllt3;Mroh6;Msh5;Myadml2;Nxph4;Ovca2;Pak4;Pip5k1b;Piwil4;Poc1a;Polr2l;Ppp1r15a;Ppt2;Prr12;Rps26;Rps27;Sap25;Scamp2;Scyl1;Sema3b;Sh3d21;Sipa1;Slc20a1;Slc39a7;Spib;Stau2;Stip1;Stk36;Stradb;Sult5a1;Tbc1d10c;Tgm4;Thada;Ticam1;Tle2;Tmem19;Tnf;Tpr;Ttc16;Usp1;Wdr12;Zfp518a
Smarcc2	Neuroimmune cells_EPO	127	AU022252;Acot11;Agpat3;Alg3;Amh;Arhgef25;Asna1;Atat1;Cabp7;Capn15;Capns1;Carhsp1;Cbx6;Ccdc124;Ccdc163;Cd68;Cdk5rap3;Celf5;Cend1;Cntf;Coro2b;Cpt1c;Ctf2;Cyth2;Ddit4;Dhrs13;Dnajb1;Dnajc7;Dnase1l2;Dtx3;E4f1;Eif4a1;Eral1;Fhod1;Fut2;Gba;Gm10160;Gm10603;Gm12326;Gm17705;Gm26520;Gm26703;Gm28981;Gna12;Gna15;Gpatch8;Gprin1;Grin2d;Grwd1;H2-K1;Hgd;Homez;Hsp90aa1;Igfbp6;Irf7;Izumo4;Kars;Kcnj4;Kifc1;Lad1;Lin37;Lrp1;Lrrc29;Lst1;Mllt11;Mms19;Mpdu1;Mrps18b;Myh7;Ncln;Ndufs8;Nfic;Nr1h2;Nudt8;Nxn;Nxph4;Pde4dip;Piezo1;Pip4k2c;Plau;Plcd3;Pld4;Plekhj1;Ppp1r10;Prmt1;Psenen;Psmb5;Ptms;Rab26;Rasa3;Rbfox3;Rbm42;Sac3d1;Sec1;Slc25a23;Slc26a10;Slc27a5;Slc6a16;Slc9a5;Smim24;Sncb;Snx32;Spata32;Ssna1;Stag3;Stx1b;Syne4;Tapbpl;Tax1bp3;Tbxa2r;Timp2;Tm7sf2;Tmem107;Tnfsf12;Tnfsf13;Trim47;Trim65;Tspan17;Tspan4;Tubb4a;Ubtd1;Ubtf;Uqcr10;Usp36;Wdr31;Zfp668;Zfp69
Smarcc2	Neuroimmune cells_Placebo	146	Acadvl;Aco2;Acot8;Amh;Ankrd12;Arhgef19;Arl2;Atat1;Atp1b2;Atxn2l;Bahcc1;Batf2;Bmf;Btn2a2;Cactin;Capn15;Ccdc155;Ccdc8;Cd151;Cd68;Cend1;Chd4;Chrna5;Chrne;Cracr2b;Cst6;Cyth2;Dazap1;Dennd1c;Dhx16;Dlg4;Efna1;Efnb3;Egfl8;Eif4a1;Emc6;Fcgrt;Fhod1;Fkbpl;Flywch1;Fut2;Gm10658;Gm14963;Gm16740;Gm17705;Gm26520;Gm26671;Gna15;Gnb3;Gpatch8;Gpr162;Gpr4;Grin2d;Gtf2f1;H2-K1;H2-Ke6;Hexim1;Hexim2;Itga2b;Jsrp1;Klhdc9;Kpna6;Kremen2;Lingo3;Lmna;Lmtk3;Lyrm7;Macrod1;Mif4gd;Mlf2;Mpv17l2;Mrpl49;Mrps18b;Myh7;Myo1d;Nabp2;Nelfb;Nfe2l1;Nmrk2;Nosip;Obscn;Pacs1;Palm;Paqr4;Pgf;Phpt1;Pidd1;Piezo1;Pld4;Plekha7;Pmf1;Pnpla2;Pold1;Polr2l;Pou3f1;Ppp1r18;Prmt1;Prrc2a;Prrg2;Psmb10;Psmd9;Pygm;Rab26;Rasip1;Rilp;Rnf5;Rpl7l1;Sdf2l1;Sec1;Sema3f;Setd1b;Sh3d21;Sirt4;Slc25a22;Slc25a23;Slc25a44;Slc27a5;Slc39a7;Smim24;Snx15;Snx32;Spata32;Ssna1;Stx4a;Sult1a1;Sult2b1;Tbxa2r;Tdrd9;Thg1l;Tm7sf2;Tmem39b;Tmem81;Tnfsf12;Tnpo2;Tnxb;Tob2;Trpv1;Tspan4;Ttf2;Tuba1b;Tubb4a;Ubtf;Vps51;Zfp663;Zfp668;Zfr2
Smarcc2	Oligodendrocytes_EPO	193	Abca4;Abcb11;Abcc3;Acss2;Actn2;Acvrl1;Adamts15;Agps;Alox8;Als2;Anpep;Asap2;Atp2a1;Aurka;BC028528;Bcam;Bcl2l12;Blmh;Brf1;C1qa;C1qtnf2;Calhm2;Ccdc163;Ccng2;Cd27;Cdk5rap3;Cfap61;Cfd;Chchd4;Clp1;Col22a1;Colec12;Creb3l1;Crtap;Cyb5r3;Dcn;Desi2;Dgke;Dlat;Dok4;Dpep2;Dyrk1a;Efcab14;Epha2;Etnk2;Fam162a;Fam166b;Fam222a;Fgfr3;Fmod;Fzd10;Fzd7;Gabpb2;Gm10837;Gm11523;Gm11630;Gm12414;Gm12743;Gm13710;Gm14120;Gm16618;Gm16938;Gm17657;Gm20485;Gm26827;Gm26887;Gm28163;Gm29478;Gmfg;Gngt2;Gpr160;Gtf3c2;Guca1a;H2-Aa;H2-Q1;H2afx;H2afy2;Herpud2;Hist2h2aa1;Hk3;Hlcs;Hlx;Ifitm5;Ift172;Igdcc4;Insrr;Isyna1;Itgax;Itih2;Josd2;Katnbl1;Klf2;Klk13;Klk6;Lamc3;Lcp2;Lrrc18;Lsp1;Lyve1;Lyz2;Mapre3;Mknk2;Mrgpre;Mrpl50;Mrps24;Myo1f;Myo1g;Naip5;Ncaph2;Nhp2;Nktr;Npm2;Nwd1;Osmr;Pcbp2;Pcmtd1;Pde6d;Pde7a;Pdlim4;Pfdn2;Pgap3;Piwil4;Plau;Pltp;Pou3f2;Ppcs;Prr33;Psmb10;Psmb4;Ptgdr;Rab4b;Relt;Ric8b;Rnf19b;Rpgrip1l;Rpl22l1;Rpl32;Rsad1;Sall4;Scaf8;Scimp;Sertad1;Sesn1;Siglec1;Siglece;Slc22a18;Slc22a4;Slc37a2;Slc5a5;Slc6a20a;Slc7a1;Slc9b2;Slfn1;Sost;Spi1;Spo11;Sptbn1;Srrt;Ssc5d;St8sia2;Stard7;Stim1;Swsap1;Tal1;Tapbpl;Tax1bp3;Tceal1;Tcf7l2;Thbs2;Tjp1;Tmem51os1;Tmem98;Tmtc4;Tnc;Tnxb;Traf3ip3;Trim28;Ube2k;Ubl3;Unc5c;Uqcrfs1;Usf2;Vegfa;Was;Wdr76;Xpo6;Ybey;Zbtb8b;Zc3h12d;Zfp574;Zfp597;Zic1;Zic2
Smarcc2	Oligodendrocytes_Placebo	117	Abca3;Acsbg2;Acvrl1;Agbl5;Aldh1l1;Aldh2;Angptl4;Arxes1;Azi2;Car11;Car5a;Ccnl2;Ccr9;Cdh15;Cebpa;Cebpg;Celsr3;Cep89;Cfb;Cited4;Clec3b;Cmbl;Cops7a;Cpxm2;Csf2rb2;Csnk2b;Ctcf;Cyp46a1;Desi2;Dis3l;Dok4;Dpp4;Dtx2;Eme2;Erf;Fbxl6;Ficd;Fmod;Foxl2;Gast;Gm11636;Gm1673;Gm26704;Gm26797;Gm28258;Gm28447;Gm28981;Gm29478;Gstt1;Gtf3c2;Hnrnpc;Ifitm1;Ifitm5;Ift27;Insrr;Itih2;Kcnj11;Lbhd1;Lnpep;Lpar4;Maff;Map2k5;March5;Maz;Metap1d;Morn5;Mrpl50;Mtrf1l;Naglu;Nim1k;Omp;Osbpl5;Pdgfra;Pear1;Pla2g15;Plscr1;Pmpcb;Ptgdr;Purg;Qpctl;Rab10;Rhbg;Serp1;Sh3d21;Sh3gl1;Sharpin;Sil1;Sin3b;Ska3;Slc1a4;Slc25a30;Slc6a12;Slc7a2;Smg9;Snapc2;Spsb2;Stat6;Tenm3;Tfcp2l1;Tie1;Tmem51os1;Tmem64;Tmem95;Tpd52l1;Tra2a;Traf7;Ube2k;Vamp8;Wdr12;Wdr33;Wnt11;Zc3h12a;Zer1;Zfp574;Zfyve26;Zic1;Zic5
Smarcc2	Pericytes_EPO	140	Acadvl;Acot8;Aif1;Aldh3b1;Alox8;Anapc2;Ap1s1;Arhgap9;Arl2;Asf1b;Atat1;Atcay;Cabin1;Ccdc124;Ccdc155;Ccdc163;Ccdc85c;Cdk5rap3;Cfap70;Chd3;Chst5;Ciart;Cln3;Coro2a;Coro7;Csnk1e;Cyb5d1;Cyp2s1;Dgka;Dnah2;Dnase1l1;Dvl2;Eef2;Eps8l2;Eva1b;Fastkd5;Fblim1;Fhad1;Flywch2;Fzr1;Gabarap;Gamt;Gbx1;Gipc3;Glipr1;Glt8d2;Gm12092;Gm14963;Gm17597;Gm26592;Gmfg;Gna15;Gpr162;Gpr19;Gtf2f1;H2-Ke6;Hap1;Hc;Hmg20b;Icosl;Ikzf4;Insl5;Insrr;Jph3;Jsrp1;Jup;Klf16;Klrg2;Lama5;Lgals4;Lingo3;Lmna;Lsm4;Lst1;Ltb4r2;Lyrm4;Man1c1;March9;Mast1;Mfsd12;Mir17hg;Mir22hg;Mpdu1;Mpv17l2;Mrps18b;Mrps21;Ncapg;Notch1;Nrxn2;Nyap1;Pam16;Pcca;Pcif1;Pex11a;Pfas;Phf23;Pigc;Prrg2;Ptcra;Pusl1;Rasgrp2;Rbm42;Rccd1;Rcn3;Rexo1;Rhd;Rnf126;Rpl7l1;Rtn2;Samd15;Scyl1;Sdf2l1;Senp3;Sfxn3;Slc2a4;Slc39a7;Snx32;Spata25;Spata32;Spryd3;Ssna1;Stat3;Stc2;Stk40;Sult5a1;Syne4;Tagln;Tjp3;Tm4sf5;Tmem184b;Tmod3;Tob2;Traf3ip3;Tsks;Tspan31;Tusc2;Ulk4;Vps51;Zfp691;Zfr2
Smarcc2	Pericytes_Placebo	47	Acot8;Ap1m2;Ap5s1;Arhgap27;Asb10;BC028528;BC035044;BC051019;BC106179;Bcam;Bst2;Btbd17;Capzb;Clic3;Col8a2;Cutal;Cux2;Ddit4;F2;Gm13814;Gm6569;Gnb3;Gpc2;Gpr4;Kcnh2;Kctd11;Krtcap3;Lsm4;Ly6g6e;Mamdc4;Nfkbib;Npc1l1;Olfr287;Paqr4;Phf23;Phpt1;Pkd1;Rhbdl2;Sh3d21;Slc15a1;Slc35c1;Tapbpl;Tjp3;Tmem184a;Tmem88;Ttll8;Ybx2
Smarcc2	Pyramidal neurons_EPO	150	Abhd14b;Acat1;Adamts16;Anapc7;Angpt2;Arhgap9;Arl4c;Aurka;B3glct;BC006965;Bbc3;Bnc2;Canx;Carm1;Ccar1;Ccdc58;Ccdc78;Ccdc85b;Ccp110;Cdan1;Cdc37;Cdc42ep2;Celsr3;Chmp6;Clic4;Cntrl;Col8a2;Col9a2;Ctsl;Cxcr5;Dhx30;Dhx36;Dido1;Ecm2;Eif2ak3;Eln;Engase;Fa2h;Fam131a;Fbxo15;Fbxw24;Ftl1;Gcnt4;Gm10260;Gm15688;Gm16973;Gm20616;Gm5535;Gmeb2;Grp;Gtpbp6;H2-Ab1;Hic1;Hist1h2ac;Hrk;Hsp90b1;Il4ra;Itga11;Itpk1;Kcnip1;Kcnt1;Kdm4a;Klf13;Lin7b;Lmx1b;Lrrk2;Lyz2;Mcc;Me1;Mkx;Mtr;Nadk2;Nbr1;Nfe2l1;Ninl;Nmral1;Nr4a2;Nudt16l1;Opa3;Pabpn1;Pak2;Palld;Pam16;Papln;Pcbd2;Pde7b;Pgm3;Pik3ip1;Ppp1r12c;Ppp1r13b;Prdx1;Psat1;Ptch1;Rcc2;Rhobtb1;Rmnd5b;Rnf216;Rpl23a;Rplp0;Rrm2;Runx1;Sall2;Scn5a;Sdhaf1;Serf2;Sharpin;Slc13a5;Slc25a25;Slc5a5;Slc6a20b;Slc8a2;Smad6;Smarcd3;Sox13;Spi1;St3gal2;Stk32b;Stxbp2;Sufu;Synpo2;Syt11;Taf6;Taok1;Tdrd12;Thap2;Ticrr;Timm17b;Tkt;Tmem126a;Tmem218;Trim7;Tulp1;Uggt2;Unc45a;Unc5c;Vat1;Vmn1r4;Wdfy2;Wdr5b;Wwp2;Wwtr1;Ypel3;Zfp207;Zfp219;Zfp516;Zfp784;Zic1;Zic2;Zkscan5;Zswim3
Smarcc2	Pyramidal neurons_Placebo	72	Alkbh6;Ammecr1;Arhgap9;Arl8a;Atg16l2;Btbd2;Cacng5;Cant1;Ccdc38;Cck;Ccne1;Cdc42ep3;Cercam;Cgref1;Cmah;Cnot1;Cops7a;Csf3r;Dpy19l1;Erp27;Faf2;Fam131b;Fanca;Fbn1;Fbxo3;Fbxw24;Glb1l;Glis1;Gm10260;Gm12743;Gm20616;Gm26608;Gm26648;Hs3st4;Hsp90b1;Ing4;Inpp1;Izumo4;Kcnip1;Kif9;March4;Mbd3;Mrpl32;Mybl1;Myl3;Myo7a;Nomo1;Ophn1;Pcmtd1;Pik3r3;Ptp4a3;Rgs10;Rhoh;Sf3b3;Slc25a38;Snap47;Snx32;Sox10;Stoml2;Tarbp2;Tdrd12;Tle4;Tmsb10;Tomm6;Tox;Trip10;Trp53i11;Tspan9;Ttbk2;Xkr7;Zcchc9;Zfp664
Snai1	Astrocytes_EPO	49	Ankle1;Arhgef39;Brca2;Ccdc106;Cdc7;Cenpa;Chek1;Ckap2l;Cldn15;Epor;Gm5464;Gpr39;Gtpbp3;Guk1;Hirip3;Hist1h2ae;Incenp;Iqgap3;Kcnh2;Kifc1;Laptm5;Lmo1;Lmtk3;Lrrn4cl;Ltbp2;Map4k1;Mcm10;Mfap2;Mrpl53;Myl6b;Nes;Neurog2;Nrep;Nudt14;Oog4;Otud4;Pask;Pcgf2;Plin4;Psip1;Rfxap;Rps6;Rrm1;Snrnp25;Stmn1;Tfap4;Tmem231;Tmem8;Top2a
Snai1	Astrocytes_Placebo	132	AU022754;Actr6;Ada;Ankle1;Ap1g2;Arhgap11a;Atmin;BC030867;Bag5;Bgn;Birc5;Ccdc106;Ccna2;Ccnf;Ccnj;Cdc25c;Cdca2;Cdkn3;Cenpa;Cenpn;Chaf1a;Chek1;Ckap2;Ckap2l;Clic6;Cnn2;Cramp1l;Cyb5r2;Dennd1c;Dlx2;Drd2;E2f2;Eapp;Efcab11;Epor;Esf1;Fam98a;Fem1a;Fsd1;Galnt3;Gars;Gm14204;Gm14207;Gm14342;Gm26665;Gm27042;Gm5464;Gpatch4;Gpr39;Gtpbp3;Guk1;H2afz;Hells;Hfm1;Hist1h2ae;Hmbs;Igfbp7;Iqgap3;Kif11;Kif22;Kifc1;Kitl;Klhdc3;Knstrn;Kpna2;Lrrc24;Map4k1;Mapre1;Mcm6;Med18;Mfap2;Mis18bp1;Morc1;Mrpl53;Mturn;Mvb12a;Myh11;Naaladl1;Napsa;Ncaph;Nes;Nt5dc2;Nudc;Nudt14;Odf3b;Otud4;Pbx4;Pcna;Pet100;Phf19;Pidd1;Pkig;Plin4;Plk4;Polr2h;Ppp1r13l;Ppp1r14c;Prkar1a;Prkcsh;Ranbp1;Rasgef1c;Rbm7;Rnf187;Rps6;Rrm1;Rtn3;Sac3d1;Siah3;Slc16a6;Slc26a1;Slc35f2;Slc38a1;Snrnp25;Spty2d1;Stmn1;Stxbp2;Sync;Taf10;Tas1r1;Tasp1;Tmem37;Tmem86a;Tpx2;Tra2a;Ube2w;Vapb;Vma21;Wrb;Zfp282;Zfp444;Zfp473;Zfp773
Snai1	Endothelial cells_EPO	18	C1qtnf1;Cblc;Cox6a2;Cyb561d2;Diras1;Gm11175;Gm15441;Kcnh7;Klf16;Mfsd3;Mmp9;Ptrh1;Rnf151;Serping1;Slc2a10;Slc4a5;Ttll6;Xist
Snai1	Endothelial cells_Placebo	26	Aldh1a3;Bcl2l12;Chac1;Cox7a1;Cox8b;Ctnna2;Cyb561d2;Cyb5d1;Dhh;E2f1;Endou;Fam83h;Fezf2;Gm13778;Lag3;Lrrc4c;Mfsd3;Nudt19;Osgin1;Pidd1;Rab20;Rom1;Sema3f;Slc38a3;Trip13;Ttc21a
Snai1	Ependymal cells_EPO	19	Ano7;Asb10;C5ar1;Cebpe;Comt;Emp1;Gm12714;Gm13814;Htra3;Lyzl4;Mcemp1;Mllt1;Nfic;Pde4c;Sema3g;Smg8;Tmub1;Tspyl3;Ubtd1
Snai1	Intermediate cells_EPO	10	Atf3;Crygn;Defb30;Gp5;Kdelr3;Lbp;Mapk15;Olfr561;Ring1;Ticam1
Snai1	Intermediate cells_Placebo	16	Ccdc82;Cyb5d1;Fermt3;Gamt;Gm28151;Gm4890;Grwd1;Kdm6b;Mapk15;Naaladl1;Pkd1l1;Rcsd1;Scube2;Stip1;Stmnd1;Xrcc3
Snai1	Interneurons_EPO	42	Apoc1;Aqp7;Atp6ap1;Calu;Ccdc178;Cd200r4;Cd300a;Cdc6;Cstad;Derl3;Elf4;Fads1;Fam167b;Fas;Gm11175;Gm13625;Gm15964;Gm16556;Gm20468;Gpr84;Halr1;Higd1b;Ly6c1;Meox1;Mettl7b;Nat8;Ncoa4;Nostrin;Plscr1;Rarres2;Rbm27;Rnf166;Robo4;Rplp2;Rps7;Rtl1;Snrpd2;Sox18;Spib;Tbxa2r;Tnfsf13;Uba7
Snai1	Interneurons_Placebo	23	Ankle1;Apoc1;Art2b;Bgn;Cd200r4;Cyp2d22;Elf4;Fau;Gm13648;Gm15964;Gm5544;H2-Aa;Hspg2;Itih5;Kcna7;Mst1r;Mutyh;Renbp;Sac3d1;Selp;Slc22a6;Uba7;Vkorc1
Snai1	Microglia_EPO	65	Aldh3b1;Ano8;Ap3d1;Bcl2l12;Cbwd1;Ccdc124;Ccno;Coro1a;Coro1c;Dlec1;Dll4;Dph3;Eif4a1;Erc1;Fam89b;Fbxl18;H2-Ke6;Hmg20b;Hnrnpul1;Ifi27;Il9r;Kcnab3;Ly6g6e;Malat1;Masp2;Mast1;Med16;Mif;Mknk2;Mmd;Mob3a;Mr1;Mrpl20;Mtmr9;Myadml2;Nfkbil1;Pak4;Pdzd7;Pgpep1;Pkd1l2;Plcb3;Prob1;Qpctl;Rcor3;Rps18;Sac3d1;Sart3;Sbno2;Selplg;Slc39a7;Slfn2;Snx25;Spsb3;Ssh3;Strn;Tfap2e;Tgfb1i1;Tk1;Tktl2;Tma16;Tmem119;Tmx2;Vps51;Zgpat;Zgrf1
Snai1	Microglia_Placebo	73	Abhd8;Adcy3;Aldh3b1;Ankrd13d;Ap5s1;Atcay;Atn1;Car14;Carns1;Cbwd1;Ccdc124;Ccdc82;Ccno;Cmtm8;Coro1a;Csnk2b;Cwc25;Cyb561d2;Dll4;Dnah2;Dnajc4;Efna1;Efna2;Emc8;Fam89b;Gcdh;Gm11464;Gm17387;Gm20544;Gm26912;Gsk3a;Higd1a;Hnrnpul1;Ldhal6b;Madd;Mars2;Masp2;Mettl7a1;Mmd;Mpv17l2;Mrpl20;Msh5;Myadml2;Nfkbil1;Pak4;Pdzd7;Pfas;Pik3r2;Polr2l;Pycr1;Rad23a;Rcor3;Rsf1os2;Rtn2;Sbno2;Scamp5;Scyl1;Sdhd;Slc25a30;Slc39a7;Snx6;Strn;Tbc1d10c;Tgfb1i1;Thada;Tmem147;Tmx2;Tpi1;Tsga10ip;Ttc16;Unc13d;Unc45a;Zfp941
Snai1	Oligodendrocytes_EPO	406	Abca4;Abcc2;Abcc5;Abhd13;Abhd8;Actg1;Actn3;Acyp1;Adamts12;Adamtsl5;Adra1b;Agpat2;Ahdc1;Aif1;Ajuba;Alx3;Amdhd1;Amigo1;Amotl1;Aox3;Ap1g2;Aprt;Armcx6;Asb10;Aspg;Atp1a2;Atp1a4;Atp6v1f;BC035044;Bag5;Bcam;Bcl3;Bnc2;Bsg;Bst2;C1qtnf1;C3;Caml;Car15;Cbs;Ccdc169;Ccdc80;Cdc25a;Cdhr5;Cdv3;Cep170b;Cfap44;Cfap45;Cfap61;Cfb;Chchd2;Chd1;Cited4;Ckap4;Clcf1;Clec1a;Clic6;Cmbl;Cog3;Col1a1;Col1a2;Col6a2;Col8a2;Col9a2;Cox7a2l;Cpz;Cramp1l;Crb2;Creb3l1;Crocc;Crygn;Csdc2;Csf2rb2;Cxcl12;Dapk1;Dcdc2a;Dcn;Dda1;Ddn;Ddx19b;Ddx60;Dnase1l1;Dph3;Dpm1;Dusp15;Dynll1;Ebi3;Ecm1;Ednra;Eef1a1;Efna4;Egfl6;Egfl7;Eln;Emc4;Emilin1;Emp1;Eng;Ephx1;Espn;Eva1b;Eva1c;Fam174b;Fam180a;Fam199x;Fbln7;Fbxl13;Fcgrt;Fes;Fhl2;Fhod1;Fignl2;Fkbp2;Flad1;Ftl1;Fut4;Galr1;Gapdh;Gata4;Gcnt2;Gjb2;Gjb6;Gli1;Glycam1;Gm10101;Gm10684;Gm11827;Gm12681;Gm12827;Gm13025;Gm13625;Gm14022;Gm14254;Gm15850;Gm15984;Gm1627;Gm16618;Gm20508;Gm20627;Gm26544;Gm26592;Gm26885;Gm26887;Gm28151;Gm28163;Gm28694;Gm29282;Gm29459;Gm7457;Gm9530;Gngt2;Gpkow;Gpr182;Gpr55;Gprc5c;Grap;Grasp;Gstm2;Gstt3;H2-K1;H2-Q1;H2-T22;Hdac2;Hexb;Hfe;Hic1;Hint2;Hist2h3b;Homer3;Hpgd;Hs3st6;Hsd3b7;Hspa1a;Id3;Ier2;Ier5l;Ifi27l2b;Igfbp7;Il10rb;Il17ra;Il27;Il2ra;Il31ra;Il6ra;Inmt;Isg20;Isyna1;Itga10;Itga3;Itih2;Jak3;Jsrp1;Kcnj13;Kcnk5;Kcnu1;Kctd10;Kdm7a;Kremen1;Lamtor3;Lcn12;Lhx6;Lmnb2;Lrrc18;Lrrc23;Lrrc32;Lrrc38;Lsp1;Lsr;Lum;Lyzl4;Maf;Mapk15;March7;Matn3;Mc2r;Mdfic;Mdk;Med25;Mesp2;Mgp;Moap1;Mogs;Mpp6;Mr1;Mras;Mrgpre;Mrpl18;Mrpl34;Mrpl53;Mrvi1;Mturn;Myl9;Naa35;Naaladl1;Nab2;Nacad;Ndufa2;Ndufa6;Ndufb10;Ndufc1;Nfe2;Nfe2l1;Nme5;Notum;Nppb;Nr2f2;Nupr1;Oat;Ocel1;Ocstamp;Olfml2a;Orai3;Pafah2;Paqr5;Park7;Parp3;Pcp2;Pdcd6;Pdpn;Pdpr;Pfdn2;Pigp;Pih1d2;Pik3ap1;Pim1;Pld3;Plekhg2;Pomk;Pop5;Ppcs;Ppef2;Ppil6;Pqlc1;Prdm6;Prkar1a;Prodh;Prrx2;Prss22;Psg17;Psmb8;Psmb9;Ptov1;Ptpmt1;Pygm;Rab3il1;Rab42;Rad51c;Rag1;Rai14;Ranbp1;Rasa2;Rasa4;Rasip1;Rbms2;Rgs16;Rhbdf1;Rhoj;Rilpl2;Rin2;Rnf151;Rnf208;Rnf217;Rpgrip1l;Rpl13a;Rpl21;Rpl29;Rpl3;Rplp0;Rplp2;Rps11;Rps15;Rps18;Rps2;Rps21;Rps27;Rps28;Rps6;Rps8;Rubie;Rufy4;Scml4;Scube1;Sdhd;Sept6;Serpinb6c;Serping1;Sertad1;Sh2b1;Sh3bp5;She;Skap1;Slc13a4;Slc19a1;Slc22a18;Slc25a22;Slc25a24;Slc25a30;Slc2a4;Slc5a2;Slc6a16;Slc6a20a;Slfn5;Smagp;Smim7;Snhg3;Srgn;Stap2;Stoml2;Ston1;Stxbp4;Sult6b1;Svep1;Syndig1l;Sypl2;Syt12;Tab2;Tagln;Tbc1d21;Tbl1x;Tead4;Tgfb1i1;Tgfbr3;Tgif1;Tie1;Tigd3;Timm13;Timm23;Tle1;Tmem107;Tmem147;Tmem88;Tmsb10;Tmtc1;Tmtc4;Tnnc1;Tnxb;Toe1;Tpm2;Tpt1;Traf1;Ttc9b;Ttll8;Tuba1b;Upk1a;Uqcr11;Usb1;Usp18;Vamp1;Vtn;Wdr31;Wdr66;Wdr86;Wfdc1;Wnt5b;Wnt6;Yod1;Ypel5;Yrdc;Zbtb22;Zdhhc18;Zfp296;Zfp36l2;Zfp385c;Zfp428;Zfp518a;Zic2
Snai1	Oligodendrocytes_Placebo	336	Abca4;Abcc2;Acacb;Acot11;Actg1;Acvrl1;Adamtsl5;Adcy6;Aebp1;Afg3l2;Agap3;Ajuba;Alms1;Alx3;Alx4;Amfr;Amhr2;Amigo1;Angptl4;Anxa7;Aoc3;Aox3;Ap2m1;Aph1b;Arsi;Asb10;Ascc3;Aspg;Atf4;Atp1a2;Atp1a4;Atp2a1;Atp2a2;Atp5d;Atp5k;Atp6v0a4;Atp8b4;Atpif1;BC017158;Bhlha9;Blcap;Blvrb;Bst2;C1qtnf1;C2;Camk2n1;Cbs;Ccdc102a;Ccdc34;Ccdc82;Ccnt2;Ccr9;Cd164;Cdc25a;Cdkn1a;Cebpb;Cebpg;Cep170b;Cfb;Chchd5;Cmbl;Cntd1;Col1a1;Cops7a;Copz2;Crlf2;Crygn;Ctdnep1;Dcdc2a;Dnase1l1;Dph3;Dpp4;Ebf3;Ebi3;Ecm1;Egfl6;Emilin1;Emp1;Eno1;Erc1;Espn;Fads3;Fam114a1;Fam174b;Fam180a;Fam43a;Fau;Fbxl13;Fcgrt;Fhod1;Fkbp3;Flna;Flt3l;Foxd1;Fxyd1;Fzd7;Gadd45b;Galr1;Galt;Gata4;Gcsh;Gfer;Ghsr;Gli1;Glycam1;Gm10369;Gm10384;Gm12827;Gm16096;Gm17200;Gm20501;Gm20508;Gm26602;Gm26648;Gm26704;Gm26885;Gm26887;Gm28151;Gm28729;Gm5082;Gm9530;Gm9920;Gmfb;Gngt2;Gpr146;Gpr3;Gpr4;Grina;Grk4;Gstm2;Gstt1;Gstt2;Gstt4;H2-D1;H2-Q1;Helz2;Hes6;Hes7;Hist1h4k;Hist2h2be;Hlf;Hs3st6;Hspa1b;Id3;Ifi27l2b;Ifitm2;Ifitm5;Igfbp4;Igfbp7;Igsf8;Ikzf2;Il10rb;Il2ra;Il6ra;Irs3;Isyna1;Itga1;Itga5;Itgb6;Itgbl1;Itih5;Itpripl2;Josd2;Jsrp1;Kcnh2;Kcnj12;Kcp;Kctd10;Kdelr3;Klhdc9;Lcn12;Leprot;Lgals1;Lin37;Lmx1b;Lrrc38;Lrrc45;Lsp1;Ly6c1;Lypd6b;Lyzl4;Maf;Mafg;Mapk15;Mapkbp1;Matn3;Mc2r;Mdfi;Med25;Mesp2;Mfsd12;Mir22hg;Mmp11;Mpp6;Mrgprf;Mrpl18;Mrpl53;Mrps34;Mrvi1;Mst1r;Mt2;Mterf1b;Mxra8;Myd88;Myh9;Myl6;Myo15b;Naaladl1;Ndufa5;Ndufb4;Ndufs6;Nfe2l1;Nhp2;Notum;Npr3;Nupr1;Ocstamp;Ogfod1;Paqr5;Parp10;Pcdh1;Pcp2;Pdlim7;Pdxdc1;Per3;Pfdn2;Pgrmc2;Phf11c;Pigm;Pik3ap1;Pip4k2c;Plekhg2;Plscr1;Polr2a;Polr2h;Polr2l;Ppic;Ppp1r15a;Prdm6;Prkd2;Procr;Prrt1;Prss22;Psg17;Ptk7;Pwwp2a;Pygm;Qsox2;Rabac1;Rabgap1l;Rac3;Rag1;Raly;Ranbp1;Rasgrp2;Rbms2;Rcn3;Rcsd1;Rfx2;Rhbdf2;Rhod;Rnasel;Rnf151;Rpl13a;Rpl22;Rpl3;Rpl34;Rpp25l;Rps11;Rps18;Rps21;Rps28;Rps5;Rps6;Serpinf2;Serping1;Sertad1;Setd1b;Sh3rf2;Sin3b;Slc16a12;Slc16a6;Slc2a4;Slc35e1;Slc39a10;Slc43a1;Slc6a12;Slc6a13;Slc6a16;Slc7a2;Smim7;Srgn;Ssc5d;Stap2;Ston1;Stx11;Sult1a1;Sypl2;Tagln;Tas1r2;Tbxa2r;Tcea3;Tekt1;Tfap2a;Tie1;Tmem107;Tmem147;Tmem167b;Tmem218;Tmem256;Tmem30a;Tmtc1;Tmx1;Tnfsf13;Tnxb;Tpm2;Trpm1;Trpm4;Tufm;Ube2a;Ube2l6;Uqcr11;Usp18;Wdr4;Wdr86;Wnt6;Xbp1;Xkr8;Yod1;Ythdf1;Zbed4;Zdhhc16;Zfp109;Zfp385c;Zfp68;Zmym6
Snai1	Pericytes_EPO	147	AW047730;Aacs;Abca7;Abhd17a;Acin1;Adra2a;Amhr2;Anapc2;Ankrd13d;Ano10;Apoe;Arl2;Arl3;Asap3;Asb6;Bccip;Brd3;Btbd2;Cacng6;Car14;Ccdc155;Ccdc163;Cdc14b;Cdk5rap3;Cdk9;Chd2;Ciart;Coa3;Coro2a;Crat;Cry2;Cyb5d1;Dcst1;Ddx23;Dhx34;Dhx37;Dnaja3;Dnase1l1;Dnm1;Efhd2;Elavl3;Epo;Erbb3;Espn;Extl3;Fam111a;Fbxo47;Fzd3;Gamt;Gbx1;Gcdh;Gipc3;Gm12714;Gm12915;Gm14486;Gm16565;Gm26511;Gm28643;Gm29367;Gna15;Gnb2;Gpr61;Hdac1;Hic1;Hsbp1l1;Jmjd8;Kdm6b;Klhl26;Kxd1;Lck;Lcp2;Lman1l;Lrfn1;Lrrc24;Lsm4;Map3k14;Mapk8ip1;March9;Masp1;Metrn;Mif;Mospd3;Mrpl54;Mrps21;Msl1;Mus81;Nbl1;Nr2f6;Nrxn2;Pam16;Pcbp2;Pcdh12;Pcyox1l;Pdgfrb;Pgpep1;Phldb1;Phldb2;Pih1d1;Pitpnm2;Plcb3;Polr2e;Ppp5c;Prtn3;Pygm;Rab20;Rab32;Rangrf;Rbms2;Reep6;Rexo1;Rgl1;Rgl3;Rhd;Rhebl1;Rnaseh2a;Rnf141;Rrp36;Rrp7a;Rrp8;Scarb1;Sema6b;Snx32;Sorcs2;Stap2;Stat3;Tagln;Tcf7l1;Tgfb3;Thpo;Tinagl1;Tmem199;Tmem205;Tmem259;Tnfsf9;Tns1;Top2a;Tsks;Tspan31;Ttll1;Ulk4;Vav2;Vps51;Vwa1;Wdr24;Wdr62;Zfp385a;Znhit2
Snai1	Pericytes_Placebo	62	AU021092;Alyref;Asb10;BC035044;BC106179;Bst2;Btbd17;C5ar1;Calm3;Ccdc142;Clic6;Cul7;Cutal;Cux2;Ddit4;Ddx60;Epor;Erbb3;Ercc6l;Gm13568;Gm13814;Gm26588;Gm26679;Gm2895;Gpr4;Kcnh2;Kif7;Lman1l;Lrrc75b;Lsm4;Ly6g6d;Ly6g6e;Map7d1;Mb;Mif;Myh6;Nanos2;Nat9;Npc1l1;Pak4;Ppef2;Psmb9;Ptafr;Rab20;S1pr5;Sh3d21;Sigirr;Slc43a3;Stat5a;Tcf19;Timm50;Tjp3;Tmem184a;Tmem255b;Tmem86a;Tmem88;Tnfrsf4;Tns1;Ttll8;Ushbp1;Zbtb4;Zfp768
Snai1	Pyramidal neurons_EPO	504	A4galt;AI837181;Abca4;Abcd3;Acpp;Actb;Actg1;Acvrl1;Adamtsl5;Adipor2;Adra1b;Afap1;Ahnak;Ahnak2;Ajuba;Ak3;Alpk1;Als2cl;Alx3;Amdhd1;Amotl1;Angptl4;Anpep;Anxa2;Anxa4;Aoc3;Aox3;Apod;Appl2;Arhgap28;Arhgap29;Armc5;Atp1a3;Atp1b2;Atp6v1g1;Aurkaip1;B2m;B3gnt2;BC017158;BC034090;Bambi;Batf;Bbs7;Bcam;Bcl2l12;Bnc2;Bsg;Bst2;Bzw1;C1qtnf4;Calm2;Camk2a;Capg;Capn1;Car11;Car14;Card14;Ccdc102a;Ccl2;Ccnl2;Cd248;Cd5;Cdc20;Cdc42ep4;Cdh3;Cdkn1c;Cep55;Cfb;Chst13;Chst3;Cilp2;Cirbp;Clic4;Clybl;Cmtm3;Cmtm7;Cngb1;Cnn2;Coa3;Col12a1;Col1a1;Col1a2;Col9a1;Copz2;Cox5b;Cox6b1;Cped1;Cpt1a;Cracr2b;Creb3l1;Cryab;Cspg4;Ctdsp2;Ctsd;Ctxn3;Cx3cl1;Cxcl14;Cyb5rl;Cyp2d22;Cyp39a1;Dapl1;Dapp1;Dcxr;Ddx5;Ddx58;Degs1;Dgcr2;Dgke;Dlgap3;Dmp1;Dnaaf3;Dnase1l1;Dok1;Dqx1;Echdc3;Efna4;Egfr;Egln2;Egln3;Ehhadh;Eif2ak2;Elf3;Elf4;Emilin1;Eml5;Emp1;Eng;Enho;Enpp6;Epas1;Ephb4;Erbb2;Eva1b;Eva1c;Eya2;Ezr;Fads1;Fam107a;Fam161a;Fam43a;Fam83d;Fat2;Fau;Fbln1;Fcgrt;Fgd6;Fgfr3;Fhl3;Fignl2;Fkbp5;Flnc;Folr1;Foxd1;Foxd2os;Foxl2os;Foxo3;Fstl1;Fth1;Ftl1;Fzd4;G0s2;Gcat;Gcsh;Gdf10;Ggact;Gja1;Gjb2;Gjb6;Gm12185;Gm12829;Gm15545;Gm15612;Gm15821;Gm16046;Gm1627;Gm19684;Gm28151;Gm29459;Gm29638;Gm2a;Gm3764;Gm5544;Gm5741;Gm6034;Gm7030;Gm973;Gm9869;Gpc3;Gpcpd1;Gpn2;Gpr156;Gpr18;Gpr4;Gpx4;Grin1;Grin3b;Gsn;Gstm1;Gstm2;Gstt1;Gstt2;Gstt3;Gxylt2;H2-K1;H2-Ke6;Hba-a1;Heatr5a;Helz2;Hfe;Hfm1;Hhip;Hif3a;Hilpda;Hist1h2bc;Hist1h2bn;Hist1h2br;Hist1h4d;Hist2h2be;Hivep2;Hmox1;Hnrnpa2b1;Hspb1;Hspb2;Hspb8;Htra3;Htra4;Hykk;Icam1;Id3;Ifi27;Ifi27l2a;Ifi30;Ifih1;Ifitm10;Ifitm2;Igf2bp1;Igfbp4;Igfbp6;Il17c;Il17rc;Ildr2;Inmt;Isoc2a;Itga10;Itgb4;Itih2;Itm2c;Itpripl2;Jph4;Katna1;Kcnd1;Kcnk5;Kctd11;Kif7;Klf2;Klf4;Kmt2c;Kxd1;Ky;Lars2;Lbp;Lmbr1l;Lmntd1;Lmx1b;Lnpep;Lpar5;Lpp;Lrp4;Lrrc38;Lrrc71;Lrrfip1;Lsm10;Ltbr;Ly6c1;Maf;Mal;Mdfi;Mef2b;Metrn;Mex3d;Mfng;Mfsd2a;Mgp;Mia;Micall2;Mlc1;Mlxipl;Mmp28;Moxd1;Mpzl2;Mr1;Mrvi1;Mxra8;Mylpf;Myom3;Myzap;Nacad;Nbea;Nbl1;Ndrg1;Ndufa6;Neat1;Nes;Nfkbie;Nhsl2;Nit2;Nkx2-2;Notum;Nsmf;Nt5dc2;Nudt22;Nupr1;Oat;Odf3b;Olfml2a;Osgin2;Osmr;Pabpc1l;Paics;Palld;Paqr5;Parp12;Parp3;Pde4dip;Pdpn;Pdzk1ip1;Pgam1;Pgpep1;Pgrmc1;Phactr4;Phlda3;Pianp;Piezo2;Pigm;Pik3ap1;Plcb1;Plcb3;Pld1;Plekhg2;Plekhg3;Plin3;Plod1;Plscr2;Pltp;Pmp22;Polr2a;Ppara;Ppic;Ppp1r15b;Ppp1r3c;Ppp3ca;Pqlc1;Prdm6;Prelp;Prickle3;Prkcd;Proser3;Prrx2;Psmb5;Psmb9;Psmg4;Ptgds;Ptpmt1;Ptpn14;Ptprn;Rabac1;Rarb;Rcn3;Rcsd1;Reg4;Renbp;Rho;Rnf43;Rpl10;Rpl11;Rpl18;Rpl18a;Rpl23;Rpl41;Rplp0;Rps14;Rps25;Rps28;Rps3;Rps5;S100a16;S1pr2;Scarf1;Sco2;Sdc4;Sec61b;Sema3b;Serpinb1a;Serpinf1;Serping1;Serpinh1;Slc13a4;Slc16a11;Slc16a9;Slc17a7;Slc22a18;Slc22a20;Slc26a2;Slc35g1;Slc47a1;Slc5a6;Slc6a13;Slc9a3r1;Slco4a1;Smad6;Smad9;Smagp;Smdt1;Smo;Smoc1;Smtn;Sned1;Soat1;Sorbs3;Spata3;Spcs1;Sphk1;Srgn;Srprb;Srsf2;Ssh2;Stat5a;Stk25;Stom;Ston1;Stx3;Sult1a1;Sun2;Swap70;Syt8;T2;Taf10;Tagln2;Tap2;Tcea3;Tead2;Tfap2a;Tgfb3;Tgfbr1;Tgtp2;Timm23;Timp2;Tm4sf1;Tmem119;Tmem156;Tmem258;Tmem51;Tmod4;Tmsb10;Tmtc1;Tmtc4;Tnfsf12;Tnfsf13;Tnfsf9;Tnik;Tnnt1;Tomm7;Tor2a;Tor4a;Tprn;Traf4;Trim56;Trp53i11;Tsc22d2;Tst;Ttc3;Ttll6;Tub;Tuba1c;Tubb5;Txnrd3;Uaca;Ubc;Unc13a;Usb1;Vil1;Vit;Vsnl1;Vsx1;Wdr86;Wfdc2;Wnk4;Wnt6;Xaf1;Ywhag;Zbtb37;Zbtb4;Zbtb42;Zbtb9;Zdhhc17;Zdhhc9;Zfp217;Zfp36;Zfp385c;Zfp397;Zfp521;Zfp790;Zic2;Zic5
Snai1	Pyramidal neurons_Placebo	266	Acot11;Adamts1;Adamts12;Adamts15;Adra1b;Aebp1;Ager;Ahnak;Ahnak2;Alx3;Alx4;Angptl4;Aoc3;Aox1;Ap1g1;Arhgef1;Arhgef12;Atp2a2;Atp6v1g1;Aurkaip1;Baiap3;Batf;Bgn;Bmp4;Bmp6;Bmp7;Bst2;Bzw1;Cab39l;Capg;Car13;Card14;Cbx4;Ccdc8;Cd40;Cd5;Cd74;Cdh5;Cdk2ap1;Cdkn1a;Cdkn1c;Cdkn2d;Cep78;Chchd10;Chmp4b;Ckap4;Cklf;Cldn11;Clk1;Cmtm7;Cngb1;Cnn3;Coa3;Col1a1;Col6a2;Col8a2;Cox6b1;Cpne5;Cracr2b;Ctdsp1;Ddah2;Ddr2;Dennd4a;Dnaaf3;Dnah11;Dnase1l1;Dnhd1;Dok1;Echdc3;Efna4;Egln3;Eif2ak2;Eif4a2;Etnk1;Eva1b;Eva1c;Exosc4;Fam168b;Fam180a;Fam217a;Fau;Fbln1;Fcgrt;Fem1a;Fhl3;Fignl2;Foxl2os;Ftl1;Fzd4;G0s2;G6pc;Gapdh;Gas1;Gjb2;Gm14169;Gm14225;Gm15612;Gm15821;Gm20508;Gm26815;Gm26862;Gm29459;Gm5082;Gm5741;Gmfb;Gpr156;Gpr4;Grk5;Gsdmd;Gsn;Gstm2;Gstt2;Gstt3;Haus5;Hist1h2bn;Hist1h4d;Hlcs;Hspb11;Hspb8;Htra3;Iah1;Id3;Ier5;Ifi27l2a;Ifitm10;Ifitm2;Inmt;Itgb4;Itgbl1;Itih2;Itih5;Itpripl2;Kcnk5;Klf15;Klf2;Laptm5;Lpar1;Lpar5;Lzts2;Madd;Mepce;Mgp;Miat;Micall2;Mmp2;Mpzl2;Mrps5;Mrvi1;Mt1;Ndufa6;Ndufc1;Nmral1;Nptn;Nudt14;Osgin1;Pacsin1;Paqr4;Paqr5;Parp3;Pcolce;Pdgfrl;Pdlim4;Pdlim5;Pdpn;Pgm5;Phlda3;Pik3ap1;Plcb3;Pld1;Plin3;Plscr2;Pop7;Ppic;Prdm6;Prickle3;Proser3;Prrx2;Psmb9;Pstpip1;Pth1r;Pttg1;Pygm;Rab3d;Rabac1;Rarb;Rcn3;Renbp;Rgmb;Rhod;Rln1;Rnd2;Rnf43;Rpl18;Rpl23;Rpl3;Rpl36;Rplp2;Rpp25l;Rps11;Rps21;Rps25;Rps28;Rps3;Rps4x;Rps5;S100a13;Senp3;Serping1;Serpinh1;Setd1b;Slc13a4;Slc17a7;Slc27a1;Slc2a10;Slc35d2;Slc35g1;Slc47a2;Slc9a3r1;Slfn5;Smo;Sned1;Sorbs3;Spcs1;Sphk1;Srgn;Srsf2;Stap2;Stk33;Sult1a1;Sult6b1;Sun2;Syt8;Tagln2;Tbc1d2;Tbcb;Tfpi2;Tlcd1;Tll1;Tmem173;Tmem51;Tmem51os1;Tmod4;Tmx2;Tnfsf9;Tpm2;Trabd2b;Trim47;Trp53i11;Trp53i13;Tsku;Tuba1c;Tubb5;Tusc2;Ubc;Uqcc3;Uqcr11;Usp18;Utp6;Vat1;Vcam1;Vsx1;Vtn;Wnk4;Xdh;Yipf1;Zfp36
Snai2	Astrocytes_EPO	162	Acp6;Adam1b;Adamts9;Alg10b;Apoc4;Arhgap22;Asb2;Asna1;Babam1;Btbd1;Calr3;Cbx4;Ccdc134;Ccdc43;Ccdc63;Cd247;Cdca3;Cers2;Chrac1;Cln3;Cln6;Cnih1;Commd7;Creld2;Csf2;Csrnp1;Ctdsp1;Cul3;Dcaf10;Dcps;Deptor;Derl2;Dio3os;Dynll1;Ebag9;Edn1;Eif2b2;Eif2b3;Elovl5;Epc2;Ermap;Fam183b;Fam43a;Gltp;Gm10125;Gm10638;Gm12108;Gm12681;Gm14968;Gm15396;Gm16181;Gm16499;Gm17638;Gm20476;Gm26600;Gm26827;Gmfg;Gramd1a;Gss;H2-Eb1;H2-Q1;Henmt1;Herc2;Hibadh;Hist2h2be;Hspa4;Id4;Igf2r;Igtp;Ipo9;Itgb7;Kcnk13;Larp7;Lcor;Limd1;Lmx1b;Lrrc14;Mafb;Mecp2;Med20;Mgat4a;Mien1;Mmp23;Mprip;Mrpl32;Mrpl37;Mrpl54;Mxd1;Mybbp1a;Mycl;Myog;Mzb1;Necap2;Ngfr;Nlrp10;Nos3;Nr1d2;Osgin1;Ostf1;Otud7b;Pabpc6;Parp10;Pcdhgc4;Pcif1;Pet100;Pigx;Pik3c2a;Pnldc1;Polr3f;Ppp1r32;Prox2;Prr14l;Prss53;Psmb9;Psme1;Rec8;Rnasek;Rpl23a;Rpl35;Rrbp1;Rrp7a;Rtkn;S100a9;Sgcb;Slc10a3;Slc13a2;Slc35a2;Slc35e1;Snx6;Sp3;Srpr;Stk19;Sult5a1;Taf8;Tcf25;Them4;Timm23;Timp3;Tinagl1;Tldc2;Tm9sf3;Tmem199;Tmem255b;Tmem65;Tnk2;Tnni3;Tollip;Tpst2;Trp53inp2;Ttll4;Ube2z;Vtcn1;Wdr41;Wdr62;Wrap73;Ybx3;Zcchc7;Zdhhc17;Zdhhc18;Zfp119b;Zfp488;Zfp688
Snai2	Astrocytes_Placebo	117	Abcc12;Adamts18;Agpat2;Aipl1;Alkbh2;Alkbh5;Ap2m1;Apoc4;Apold1;Bag3;Baiap2l2;Card14;Ccdc36;Ccdc63;Ccdc87;Ccl17;Cdt1;Celsr1;Ckm;Cln3;Cnih4;Coa4;Crhbp;Csnk2b;Cyp1b1;Cyp2d26;Dcdc2c;Diras1;Dusp23;Efcab8;Eif4h;Fam221b;Fastkd5;Fbxw8;Gal;Gjc2;Gm10401;Gm11175;Gm12730;Gm14064;Gm14210;Gm14261;Gm15406;Gm17638;Gm20476;Gm26531;Gm26600;Gm26876;Gm29502;Gm5535;Gm7628;Gng8;Gp1ba;Gramd1a;Hist1h2ak;Hyal2;Igf2;Il27ra;Jup;Kctd11;Klhl21;Klrb1c;Lrsam1;Lsm2;Ltbr;Maea;Mien1;Morn4;Msx1;Myh3;Mzb1;Ngfr;Nlrp10;Nox3;Opn1sw;Oxnad1;Pla2r1;Plag1;Plin4;Podn;Polr3f;Prkx;Ptges;Ptges3l;R74862;Rec8;Rpl23;Rps28;Rrp7a;Scrn3;Sema3b;Serpinf2;Sgcg;She;Skap2;Slc13a2;Slc44a2;Sptssa;Srebf2;Ssmem1;Stk38;Sult5a1;Svip;Taf5;Tapbpl;Tgfb3;Tmprss2;Tmsb15b2;Tnf;Tnni3;Trim47;Tspan11;Ttc30a1;Tuba1b;Wdr54;Zfp296;Zfp689
Snai2	Dentate gyrus neurons_EPO	97	AB124611;AI849053;Agt;Apold1;Arhgap30;Atp5g1;Baiap2l1;Baiap2l2;Baiap3;Bglap;Bpifc;Capn12;Capn3;Casp8ap2;Ccdc88b;Ccnb2;Ccnd3;Cd276;Cd2bp2;Cd99l2;Chac1;Chrdl2;Col4a4;Comp;Dcxr;Des;Dio3os;Dll3;Dnase2b;Eri1;Fam102b;Fam167a;Fastkd5;Fgf18;Fzd2;Gbx1;Gckr;Ggn;Gm11464;Gm12503;Gm20461;Gm26612;Gm26739;Gm26815;Gm281;Gm5082;Gm5914;Gpr62;Gpr65;Grrp1;H6pd;Hrh3;Kbtbd8;Klhl8;Ldlrad1;Lhx5;Lman1l;Lrp2;Mapkapk5;Med19;Mfsd3;Mip;Mroh4;Mrpl10;Mybphl;Myh11;Myl9;Myo1g;Nagpa;Neurl1b;Neurog1;Ocstamp;Pard6g;Pdzd7;Pgm5;Pigm;Plscr3;Plxnb2;Prpf40b;Prss57;Rac3;Recql5;S1pr5;Sesn2;Slc26a1;Slc30a2;Smtn;Snx22;Sugct;Sun3;Tmem115;Tmem202;Tpgs1;Trim58;Ttll6;Zmynd10;Zswim3
Snai2	Dentate gyrus neurons_Placebo	66	Adamtsl4;Adprhl1;Ano6;Aunip;Batf2;Bglap;Capn3;Cck;Cep112;Cep63;Cited4;Cpne7;Dll3;Dock4;Dusp6;Edem3;Fer1l4;Frat2;Furin;Gm10637;Gm11084;Gm11431;Gm13749;Gm14812;Gm14965;Gm17251;Gm26612;Gm28729;Gm2895;Gm29230;Gm5082;Gpr20;Gpr62;Hdc;Homer1;Hrh3;Kctd11;Ldlrad1;Lman1l;Mroh4;Ndst3;Ntsr1;Orai3;Prss38;Rcn1;Rcvrn;Rpl19;S1pr5;Scube1;Serpini1;Slc24a4;Slc5a10;Spc25;Stac2;Stox1;Syce1;Tcap;Tecpr1;Tmem200a;Tmem207;Tnf;Ttc21a;Ttll6;Tubb4b;Txndc2;Zmynd15
Snai2	Endothelial cells_EPO	26	Acap1;Agt;Ankrd2;Cblc;Cd22;Chac1;Cyb561d2;Exoc8;Gga1;Gm11175;Gm13387;Gm13783;Gm15441;Gm20412;Kcnk7;Mmp9;Myl3;Phf19;Ptrh1;Rnf151;Rsbn1;Serping1;Slc2a10;Tnfsf9;Unc13d;Vwa7
Snai2	Endothelial cells_Placebo	38	AA386476;Ang;Bcl2l12;Cd72;Cox7a1;Cyb561d2;Cyb5d1;Dhh;Dnajb13;Fhl4;Gm11629;Gm15441;Gm27030;Gm27162;Hsf2bp;Kat5;Kcnk7;Lag3;Ly6g6d;Mast1;Mfsd3;Morn3;Myl3;Obscn;Osgin1;Pidd1;Ptrh1;Rnf151;Rom1;Rsbn1;S100a14;Sec1;Sema3f;Slc38a3;Stac3;Ticam1;Trip13;Vmo1
Snai2	Ependymal cells_EPO	66	Apc2;Asap1;Atg9b;Atxn7l3;Bcl2l12;Ccdc155;Ccr10;Chtf18;Cipc;Clmn;Cpt1c;Dcaf15;Dcst1;Dctpp1;Epor;Fbxo24;Fuz;Gabrd;Gbx1;Gm11464;Gm15567;Gm16066;Gm16731;Gm17435;Gm20529;Gm6408;Hsd17b6;Il27ra;Kcnn1;Lag3;Lhx3;Lmnb2;Lrrc24;Lsm12;Mast1;Med25;Mfsd5;Mmp23;Nacc1;Nxnl1;Palm3;Pitpnc1;Pkn1;Prmt1;Prss22;Ptges;Ptov1;Ptrh1;Pus1;Rfx1;Rgl3;Rras;Rufy1;Sbno1;Sema4a;Slc2a6;Slc36a2;Slc4a2;Slc9a3r2;Snrpa;Spint2;Tas1r1;Tmem101;Tmub1;Vps25;Wnk4
Snai2	Ependymal cells_Placebo	77	Acox2;Agtrap;Amz1;Arhgef10;Arhgef15;Artn;Asb16;Asf1b;Atp6v0b;B4galt2;Bad;Blnk;Car9;Ccdc24;Ccnf;Cd2bp2;Clcn6;Col18a1;Cpt1c;Dcakd;Dctpp1;Ddx54;Dph2;Efna1;Ezh1;Fbxl13;Frmd8;Gabarap;Gipc1;Glyr1;Gm10644;Gm17705;Gm20501;Gng7;Grhl3;Il27ra;Kcnh2;Kcnk4;Lbhd1;Lst1;Mepce;Micall1;Mrpl48;Myl6;Myl6b;Naglu;Neat1;Nr1h2;Phf23;Ppp1r35;Prdx5;Prkaca;Prrt2;Ptrh1;Racgap1;Rho;Rnf149;Rogdi;Rps6ka4;Samd1;Sema3f;Sept1;Serping1;Shroom1;Sirt6;Slc50a1;Snx27;Styxl1;Synpo2;Tbc1d10b;Tbc1d24;Tecr;Thap4;Tmub1;Ubtf;Zfp653;Zg16
Snai2	Intermediate cells_EPO	10	Adig;Alox8;Calcoco1;Coro2b;Creb3l3;Elmo3;Gm15510;Gnrhr;Matn3;Nacc1
Snai2	Intermediate cells_Placebo	9	BC025920;Btn2a2;Creb3l3;Dazap1;Gm12092;Gnrhr;Map10;Morn3;Slc2a4
Snai2	Interneurons_EPO	54	Bhlha15;Bpifb1;Cacng1;Ccl1;Chit1;Cib1;Cnn1;Cpa2;Cpn1;Cyp3a13;Dll4;Ep300;Epha10;Ephx3;Fgf17;Fzd5;Gm10062;Gm12063;Gm12860;Gm12915;Gm14488;Gm15208;Gm16835;Gm19589;Gm3898;Gmppb;Gspt1;Haao;Hdlbp;Hoga1;Ing1;Inmt;Kcnu1;Ly6g6d;Matn3;Mrto4;Nt5c1a;Pms1;Pole3;Rundc3b;Sema3g;Slc15a1;Slc36a2;Smg1;Smyd1;Ssbp1;Ssc4d;Taf13;Tg;Tinagl1;Trim15;Ttll4;Vars;Zg16
Snai2	Interneurons_Placebo	27	Ankk1;Asf1b;C5ar2;Car8;Ccdc153;Ccdc8;Chst14;Gfra3;Glrx2;Gm14319;Gm15821;Gm7628;Hdlbp;Hist2h3b;Il17rc;Inmt;Iqcf5;Iqgap3;Lmntd2;Lmod2;Lrrn4;Plet1;Ptx4;Slc12a4;Suox;Zfp825;Zscan25
Snai2	Oligodendrocytes_EPO	459	Abca4;Abcc6;Acaa1b;Acacb;Acbd4;Acyp1;Adamts15;Adamtsl5;Adcy4;Aifm3;Ajuba;Ak1;Alg10b;Alkbh2;Alox8;Alx4;Amdhd1;Ankrd2;Ankrd28;Ankrd63;Anpep;Aoc2;Aox3;Ap5b1;Apoe;Aprt;Arhgap28;Arhgap6;Arhgdia;Arl6ip1;Arpc5l;Asb1;Asgr1;Atf3;Atf6b;Atp1b2;Atp5d;Atp5g3;Atp5h;Atp6v1d;Atp6v1e1;Axin2;B2m;Bbox1;Bcam;Bcl3;Bhmt2;Birc3;Bok;Brk1;Bsg;Calm1;Car5a;Cbx6;Ccdc102a;Ccdc166;Ccdc8;Ccdc85b;Ccr9;Cd151;Cdhr5;Cebpa;Cep170b;Cfap52;Cfap53;Cfap61;Chd3;Chpf;Clec4a1;Clybl;Cmtm4;Cnn2;Col18a1;Col1a2;Col26a1;Col4a3;Copz2;Cox6a1;Cpxm2;Crispld2;Crlf2;Crygn;Csf2rb2;Cyb561d2;Cyb5d1;Cygb;D8Ertd738e;Dapp1;Dctn3;Ddr2;Ddt;Ddx58;Def6;Dnase1l1;Dohh;Dok2;Dok4;Dpep1;Dpm3;Dtx1;Dydc2;Edaradd;Efna4;Ehd2;Emilin1;Emp3;Engase;Erbb2;Erich2;Esrra;Esyt2;Eva1b;Exoc3l4;Fam118a;Fam129b;Fam167a;Fam169b;Fam174b;Fam219b;Fam43a;Fanci;Fbxl6;Fbxo15;Fbxw5;Fbxw7;Fcgrt;Fem1b;Fhod1;Fkbp10;Fkbp5;Flrt2;Flt3l;Fn3krp;Foxd2;Foxo1;Frmd6;Fxr1;Fxyd1;Fxyd5;Fzd10;Fzd7;Gabarap;Galnt15;Gan;Gata4;Gbgt1;Gfpt2;Gh;Gjb2;Gjb6;Glb1l;Glis2;Gm10643;Gm11175;Gm11636;Gm11827;Gm12367;Gm12474;Gm12689;Gm13844;Gm15983;Gm16046;Gm16157;Gm1627;Gm20485;Gm20539;Gm26532;Gm26826;Gm26885;Gm26887;Gm27198;Gm28258;Gm28651;Gm4707;Gm5420;Gm5432;Gm7932;Gm8439;Gm9530;Gng5;Gpr146;Gpr182;Gpr3;Gpsm3;Grcc10;Grin2d;Grip1;Grn;Gstm2;Gstt1;Gstt4;Gtf2h5;H2-K1;H2-Q1;H2afv;H6pd;Halr1;Haus3;Hes7;Hey2;Hinfp;Hist3h2a;Hras;Icosl;Id1;Id2;Ier2;Ier3;Ier5;Ier5l;Ifitm5;Ift88;Igf2;Igfbp4;Igfbp6;Il27;Il31ra;Il4ra;Il6ra;Irf1;Irs3;Islr;Isyna1;Itga5;Itih2;Itih5;Jsrp1;Kank3;Kcne2;Kcnk3;Kctd10;Klhdc8b;Klhdc9;Klk13;L1td1;Lamc3;Lamtor1;Larp7;Lbp;Lcn12;Lef1;Lgals1;Lmntd2;Lnx2;Lpin3;Lrfn3;Lrfn4;Lrrc25;Lrrn4cl;Lsp1;Ltbp2;Manf;Mansc4;Marveld1;Mc5r;Mdk;Mien1;Mlph;Mmgt2;Mmp23;Mrap;Mrfap1;Mroh3;Mrpl18;Mrpl34;Mrps15;Mrps16;Mrps25;Mrvi1;Mthfr;Mturn;Mxra8;Myo1c;Naa38;Naaladl1;Nab1;Nab2;Nat8;Nbl1;Ndufb10;Ndufb4;Ndufc1;Ndufs7;Nelfa;Nenf;Nfe2;Notum;Nppb;Nr1h4;Nr2f2;Ocstamp;Ogdhl;Orai3;Osgepl1;Pabpn1;Pacs1;Parp3;Pawr;Pdgfrb;Pfn1;Pgf;Pgpep1l;Piezo1;Pigx;Pitpnm1;Pkdcc;Plcd3;Plekha4;Plekha7;Plekhf2;Plekhg4;Pltp;Pole;Polr2g;Polr2l;Por;Ppp1r1a;Ppp5c;Prss45;Prss57;Psg17;Psmb4;Ptges;Ptgr1;Ptk7;Pygm;Rab3il1;Rad51c;Rarres2;Rasip1;Rassf7;Rbp1;Rbp4;Rcn3;Repin1;Rfx1;Rhbdf1;Rhobtb1;Rhod;Rilp;Rnase4;Rpl26;Rpl39;Rpl41;Rps11;Rps15a;Rpusd3;Rufy4;Sall2;Scara5;Sclt1;Sct;Sdc3;Selenbp1;Serpinb6b;Serpinf1;Serping1;Sh2b3;Sh2d3c;Shank3;Shc1;Shisa4;Shisa5;Slbp;Slc12a4;Slc13a4;Slc16a6;Slc22a4;Slc25a30;Slc38a3;Slc38a4;Slc5a2;Slc5a5;Slc6a12;Slc6a13;Slc7a9;Slfn5;Smad9;Smarcd3;Sned1;Snn;Sox18;Spo11;Spry1;Srgn;Ssc4d;Sstr3;Stambp;Stard8;Stx11;Sult5a1;Sult6b1;Surf4;Surf6;Tacc2;Tada2b;Tbc1d21;Tcta;Tdrp;Tead2;Tesk1;Tfap2a;Thrsp;Ticam2;Tigd3;Timm13;Tmem132c;Tmem138;Tmem173;Tmem222;Tmem256;Tmem82;Tmem88;Tmsb10;Tmtc4;Tnfaip2;Tnfsf12;Tnfsf13;Tnxb;Tollip;Tom1l1;Tor2a;Tpm1;Tpm2;Tpt1;Traf1;Trappc2l;Trit1;Trp53i11;Trpt1;Tspan4;Ttyh3;Tubb5;Ubb;Ube2g2;Ubtd1;Uqcr11;Uqcrh;Vamp8;Vps29;Vps37b;Vwa1;Wdr35;Wnk4;Wnt6;Yrdc;Zbtb4;Zc3h7b;Zc3hav1l;Zdhhc5;Zfp114;Zfp251;Zfp385c;Zfp746;Zfp956;Zic2;Zim1;Zmym1;Zmynd15
Snai2	Oligodendrocytes_Placebo	416	A4galt;Abca4;Abcc6;Abhd8;Acr;Acyp1;Adck2;Adcy4;Adcy6;Agap3;Aif1;Aifm3;Ajuba;Aldh2;Alg10b;Alox8;Ampd3;Ang;Ankrd63;Anpep;Anxa6;Ap5b1;Apoe;Apold1;Arl1;Arl6ip1;Arsi;Asb10;Asgr1;Atf3;Atf4;Atp1a2;Atp5d;Atp6v1f;Axdnd1;Axin2;Axl;B4galt7;Bahd1;Bax;Bbox1;Bloc1s1;Bmp7;Bsg;Btbd19;C1qtnf1;C2;Car5a;Casp8ap2;Ccdc102a;Ccdc107;Ccdc8;Ccdc85b;Cdhr5;Cebpa;Ch25h;Chrnb1;Cited2;Cited4;Cnn2;Col1a1;Col26a1;Comp;Copz2;Cox5b;Cpxm2;Crip1;Crip2;Csdc2;Csf2rb2;Cyb5d1;Dbp;Ddn;Ddx58;Decr1;Dhtkd1;Dlec1;Dock6;Dok4;Dph7;Dsn1;Efna4;Eif1a;Emilin1;Eng;Ephb4;Esrra;Esyt2;Eva1b;Exoc3l4;Fads3;Fam167a;Fam174b;Fam187b;Fam43a;Fau;Fcgrt;Fchsd2;Fgf11;Fgfr4;Fhl2;Fhod1;Fkbp10;Fkbp5;Flna;Fmo5;Fmod;Foxc2;Foxd2;Foxl1;Fxyd5;Gadd45b;Gadd45gip1;Gata4;Gcnt4;Gjb2;Gjc1;Glis2;Gm10125;Gm10369;Gm11613;Gm11627;Gm11636;Gm11685;Gm11769;Gm12474;Gm12827;Gm12829;Gm13383;Gm15408;Gm15545;Gm15984;Gm17200;Gm20485;Gm20539;Gm20681;Gm26569;Gm26648;Gm26887;Gm28258;Gm28447;Gm28707;Gm29666;Gm553;Gm9530;Gm9920;Gpr146;Gpr3;Grcc10;Grin2d;Gstt1;Gstt3;Gtf2h5;H2-DMa;H2afy2;Halr1;Hexim1;Hfe;Hinfp;Hint2;Hist3h2a;Hras;Hrh3;Id1;Ier2;Ifi35;Ifitm1;Ifitm2;Ifitm5;Ifngr2;Igf2bp2;Igfbp4;Il2ra;Il31ra;Il4ra;Insrr;Irf2bpl;Irgm1;Irs3;Isyna1;Jsrp1;Junb;Kank3;Kars;Kcne2;Kcnk6;Kctd10;Kctd6;Kdelr3;Kif26a;Klf10;Klf2;Klhdc8b;Klhl42;Klrk1;Ky;Laptm4a;Lbhd1;Lcn12;Lepr;Lgals1;Lgr4;Lhfp;Lmo4;Lpin3;Lrrc24;Lrrc32;Ltbp2;Ltbp4;Ly6a;Lypla2;Mapk12;Mapk14;Mapk15;Mboat7;Medag;Megf6;Meis3;Mief2;Mknk1;Mpg;Mpp4;Mr1;Mrc2;Mrps15;Mrps34;Mrvi1;Mxi1;Mxra8;Myh3;Naaladl1;Nat8;Nbl1;Nck1;Ncor2;Ndufa13;Ndufa7;Ndufc1;Ndufs5;Ndufs6;Nedd8;Nenf;Nfatc3;Nfatc4;Nfe2;Nfe2l1;Nkap;Nnat;Nop16;Notum;Npl;Nr3c2;Nrros;Ocstamp;Ogfod3;Orai3;Pacs1;Parp10;Parp3;Pbxip1;Pcdhgb2;Pcnp;Pdk1;Pfn1;Pgpep1l;Phlda1;Piezo1;Pim1;Pin1;Pitrm1;Plcd3;Plcg1;Plekhf2;Plekhg2;Plekhg4;Plekhh3;Pltp;Plxna1;Por;Pou6f1;Ppia;Ppif;Ppwd1;Prkaca;Prrt1;Prrx2;Prss36;Ptges;Ptk7;Ptms;Pxn;Pygm;Rab3il1;Rabac1;Rad51ap1;Rad51c;Rasip1;Rbbp9;Rbl1;Rbp4;Rc3h1;Rcn3;Repin1;Rfx2;Rnase6;Rnf103;Rnf187;Rpl15;Rpl21;Rpl39;Rps14;Rps15;Rps15a;Rps18;Rps19bp1;Rps25;Rps28;Rps3a1;Rsph3b;Rufy4;Samd10;Scai;Scarf2;Sclt1;Scube2;Sema3f;Serpinf1;Serping1;Serpinh1;Sf1;Sh2d3c;Six5;Slbp;Slc16a6;Slc1a5;Slc25a40;Slc29a1;Slc2a10;Slc2a4;Slc39a1;Slc5a2;Slc5a5;Slc6a13;Smad9;Smg1;Snai1;Snrpd2;Snx20;Sox13;Spef1;Spryd7;Sptssa;Ssc4d;Ssc5d;Sstr3;St6galnac6;Stap2;Stbd1;Ston1;Stx11;Sult6b1;Tas1r2;Tbxa2r;Tcea3;Tekt1;Tgm2;Thbs3;Ticam2;Tigd3;Tmed9;Tmem107;Tmem138;Tmem51os1;Tmem82;Tmem88;Tnfaip2;Tnfsf13;Tnxb;Tor2a;Tpd52l1;Tpi1;Tpm2;Tpt1;Trip10;Trp73;Tsen34;Ttc38;Tubb4b;Twsg1;Txndc17;Ube2n;Uqcc2;Uqcr11;Uqcrh;Uqcrq;Usp18;Vamp1;Vamp2;Vasn;Vtn;Vwa1;Wdr5;Wdr86;Wfdc1;Wnt4;Wnt8b;Wnt9a;Yod1;Zfp114;Zfp286;Zfp382;Zfp385c;Zfp428;Zfp541;Zfp574;Zmynd19
Snai2	Pyramidal neurons_EPO	142	Abca17;Adamts18;Adcy8;Adra1a;Ahr;Amz1;Angpt1;Arhgap6;Arsj;Atp10a;Bcl2;Bms1;Ccdc60;Ccdc85a;Ccna1;Ccpg1os;Cd151;Cd44;Cfap52;Chrd;Col16a1;Col5a3;Col6a1;Cox17;Cpne7;Cr2;Crb1;Dbpht2;Dcn;Dhcr7;Dleu7;Dsc2;Dscc1;Dtl;E4f1;Edem2;Emc1;Enpp3;Enpp5;Ero1lb;Esyt2;Etv2;Fem1b;Fen1;Fez2;Gbe1;Gckr;Gm11732;Gm12068;Gm13589;Gm14235;Gm14569;Gm15498;Gm15850;Gm28723;Gm29264;Gm9989;Gpc4;Gphb5;Gpr12;Gpr6;Grhl3;Gria4;Hapln3;Kcna5;Kctd6;Kdelr1;Kif6;Klf16;Krt20;Lgals2;Lin28b;Mapk13;Med13l;Mfsd10;Mtmr9;Mybpc1;Myh10;Mylk;Myo16;Myo1c;Myo1e;Ndufa12;Ndufa7;Necab1;Nmur2;Nnat;Nppc;Nrbp2;Olfml3;Ophn1;Opn5;Oxr1;Padi4;Pah;Pde11a;Pde6h;Phactr2;Pif1;Pitrm1;Plch1;Popdc3;Porcn;Ppfibp1;Ptger3;Ptp4a3;Ptpn14;Ptpn23;Qrfpr;Rab25;Rab3gap2;Reep5;Rftn1;Rnf187;Sema4g;Serpini1;Slc16a3;Slc4a1;Ssc4d;Sstr3;Syap1;Sycp2;Tdh;Tgfb2;Tmem132e;Tmem167b;Tmem209;Tmie;Tnnt2;Tns3;Tpd52l1;Tpm2;Ttpal;Tubgcp2;Uqcc2;Usp3;Vstm2b;Wdr66;Wnt7b;Ywhab;Zfand4;Zfp14
Snai2	Pyramidal neurons_Placebo	100	AB124611;AU022754;Adamts18;Amz1;Ankdd1a;Ankrd40;Arf2;Arfip2;Asl;Atg9b;Atp2c2;Bbox1;Bcl3;Bmpr1b;Cks2;Clptm1;Col6a1;Crem;Csnk2b;Cstad;D17H6S53E;Def8;Dusp13;Eif4e;Elfn2;Enpp6;Epha10;Epn3;Fcgr2b;Fkbp11;Fscn2;Galt;Gm11032;Gm11574;Gm14235;Gm15737;Gm17435;Gpatch1;Gphb5;Gpr179;H2-K1;Hars;Hdc;Hnrnph1;Il11;Il6ra;Itpripl2;Kcna5;Lcmt1;Lgals4;Lhx6;Lipg;Megf11;Mlkl;Mtfp1;N4bp3;Ndufa7;Ndufb10;Nnmt;Olfml3;Opn1sw;Pde11a;Pm20d2;Pole3;Rad51c;Rdh5;Rnf103;Rnf26;Rpl22l1;Rps27;Rrad;Sall4;Serpina3g;Slc1a7;Slc22a15;Slc26a4;Slc28a3;Slc6a7;Smagp;Syt17;Tapbpl;Tgfb2;Thbs3;Tmed4;Tmem150a;Tmem201;Tmem214;Tnf;Tomm5;Top3a;Tpp1;Trpc7;Ubap1;Ube2d3;Wdr34;Wdr66;Zbbx;Zfp553;Zfp647;Zmynd19
Snai3	Astrocytes_Placebo	26	Apoc2;Ccna1;Cd22;Cdkn3;Clec4g;Gm13016;Gm14249;Gm14486;Gm26953;Gm4981;Gm6117;Gm805;Gpr142;Hist2h2ab;Klf16;Myh7;Ncaph;Nr5a1;Ntsr1;Pask;Pdzd7;Prrt2;Rnd1;Rrm1;Slc9a5;Slfn8
Snai3	Dentate gyrus neurons_EPO	51	AI849053;Alas2;Bcl2l13;Birc7;Btbd6;Caml;Casp8;Catsper4;Ccl24;Chmp6;Cldn19;Dedd;Dpp4;Erf;Gm12724;Gm12830;Gm12976;Gm16170;Gm16861;Gm26852;Gm29461;Gm6270;Gm9530;Hspa1a;Irgc1;Kdf1;Leap2;Lrrc63;Med23;Mmadhc;Mrpl46;Pla2g2d;Prkar1a;Procr;Retn;Rilp;Rnf151;Scgb1c1;Scnn1g;Shf;Sptbn5;Syf2;Tcf19;Tekt5;Tex14;Tmem222;Ubox5;Vwce;Zbtb7b;Zfp287;Zfp623
Snai3	Dentate gyrus neurons_Placebo	64	Acat3;Agpat2;Ankrd23;Anks6;Anp32e;Anxa11;Atp1a3;Bloc1s3;Cacng7;Ccdc154;Ccdc162;Ccdc69;Cgnl1;Col17a1;Cryba4;Efcab9;Ets1;Fblim1;Gale;Gatad2b;Gcat;Gm11732;Gm16170;Gm2449;Gm26852;Gstt1;Hephl1;Irgm1;Krt17;Lmod3;Meox1;Mief1;Mtch2;Nbeal2;Noxa1;Pde4a;Piezo1;Ppp2ca;Prkcd;Psma8;Pycr1;Rce1;Rgr;Rilpl1;Rps27rt;Slc25a29;Slc25a42;Slc39a4;Ssx2ip;St13;Tapbp;Tk1;Tmem222;Trim65;Trim71;Ttc24;Ubald1;Ubxn10;Uqcr10;Vkorc1l1;Zbtb43;Zfp287;Zfp82;Zfp957
Snai3	Endothelial cells_EPO	12	Crygn;Diras1;Gm11175;Klf16;Mfsd3;Mmp9;Myh7;Myl3;Phf19;Ptrh1;Rnf151;Slc2a10
Snai3	Endothelial cells_Placebo	18	Ang;Bcl2l12;Crygn;Cyb5d1;Dcxr;Dhh;Gm16630;Lag3;Lyl1;Mfsd3;Myl3;Osgin1;Ppp1r7;Rab20;Rnf151;Rom1;S100a14;Sema3f
Snai3	Intermediate cells_EPO	25	BC028528;Dnajc4;Fam178b;Fam221b;Ftcd;Gdf15;Gm26510;Gm26604;Gm26739;Il27;Lmnb2;Mrpl54;Mybphl;Nabp2;Ndufs7;Nlk;Pafah1b3;Pld3;Polr2l;Prss53;Ptov1;S1pr2;Sall4;Ticam1;Zbtb32
Snai3	Intermediate cells_Placebo	16	AI849053;Cfap58;Cox6a2;Dazap1;Dmp1;Dnajc4;Fam217b;Fcer2a;Fkbp2;Gdf15;Gm26739;Grwd1;Hbq1a;N4bp3;Pafah1b3;Sla2
Snai3	Interneurons_EPO	34	Allc;Ankrd63;Ankrd65;B3gnt3;Cpxm2;Ebi3;Egr4;Fes;Gipr;Gm12796;Gm14268;Gm16938;Gm26739;Gm28676;Gm572;Grin3b;Homer3;Il1b;Il2ra;Iqca;Ltb;Map3k7cl;Myh11;Nrn1l;Otop3;Serpinb7;Spcs1;Spem1;Spink7;Sugp2;Tcte1;Theg;Tmem235;Tmprss7
Snai3	Interneurons_Placebo	13	Agxt;Alox12e;Cyp1a1;Defb30;Egr4;Gm13817;H2-DMb2;Hist1h2ad;Il2ra;M6pr;Mael;Myog;Tpmt
Snai3	Oligodendrocytes_EPO	35	Abhd14a;Agxt;Alg1;Brwd1;Capn8;Ckmt2;Cpt1b;Crybb1;Dnajb1;Foxj1;Gins4;Gipr;Gm10382;Gm12522;Gm16618;Gsta2;Gstm6;Hist2h2ab;Kcne1;Lat;Lcn2;Lctl;Mrpl54;Pbrm1;Pink1;Prdx3;R3hcc1l;Rad9a;Slc25a34;Slc6a9;Slc7a15;Stpg2;Tsta3;Usp5;Xrcc1
Snai3	Oligodendrocytes_Placebo	68	Acy1;Alg1;Arel1;Bnip3l;Brwd1;C4bp;Capn8;Cbr4;Ccdc117;Chchd3;Ckmt2;Cpt1b;Crybb1;Dcdc2b;Ddx19a;Dnajb13;Doc2g;Dolpp1;Dyrk1a;Eaf2;Edar;Faim2;Fam13b;Gfer;Gm10382;Gm12522;Gm16618;Gstm6;Gtf2ird1;Hadhb;Jup;Kmt2e;Lsm12;Lysmd1;Mrpl54;Napepld;Nek9;Nmi;Paqr7;Pigf;Pink1;Pphln1;Pstpip2;R3hcc1l;Rad9a;Ralbp1;Rbbp9;Rbx1;Sema7a;Slc6a9;Slc7a15;Stpg2;Tdrd9;Tecr;Tm7sf2;Tmem61;Trappc4;Trp53i13;Tsta3;U2af1;Usp5;Vcp;Wipf2;Xrcc1;Ypel5;Zfp142;Zmym4;Zswim8
Snai3	Pyramidal neurons_EPO	90	Acta2;Aqp2;Atp6v1g1;Card10;Ccl1;Cd24a;Cdc14a;Chrnb1;Cngb1;Cntn4;Col1a2;Col26a1;Ddx21;Dhcr24;Dph3;Dusp1;Eva1c;Eya2;Fam53b;Fblim1;Fbln1;Fzd5;Gas1;Gfra2;Ggt7;Gm12829;Gm13589;Gm15821;Gm20476;Gm26747;Gm28151;Gm28557;Gm29065;Gm29107;Gm29638;Gm4131;Gm5741;Grb2;H2-Q2;Hadhb;Htr7;Igfn1;Il12a;Il1rap;Ints4;Kcnk5;Lef1;Mapk6;Mlh1;Muc6;Nfib;Notch2;Pdp1;Ppic;Ppp1r7;Prdm6;Proser2;Proser3;Ptgfrn;Rbp1;Rhov;Rspo1;Satb1;Scyl1;Sdk2;Sertad1;Sgsm1;Slco4a1;Sptssa;Stat4;Syt4;Tank;Tbx15;Tbx19;Tle2;Tmc6;Tmem145;Tmem255b;Tmem51;Tpm1;Tpt1;Trib1;Trim56;Trim63;Ttc7;Unc13c;Vmac;Vps41;Zar1l;Zfp36
Snai3	Pyramidal neurons_Placebo	68	AI593442;Abca4;Aifm2;Ankrd34c;Arhgef15;Armc2;Atf3;BC016579;Bst2;Car10;Cd200r4;Cd22;Cd6;Cdkn1a;Ctxn3;Dusp1;Eva1c;Fam168b;Fbln2;Fhod1;Gadl1;Gm14260;Gm26885;Gm28151;Gm29395;Grm3;Gucy2g;Hrh1;Ik;Itgal;Itih5;Jund;Kcns1;Klf2;Lpar1;Lrrc55;Mak;Mat1a;Mei1;Mgp;Mmp2;Mpzl2;Mvd;Myadml2;Myd88;Opn5;Pde5a;Pex26;Pknox1;Plscr1;Plscr2;Pnpla2;Prdm6;Prex2;Rab3b;Resp18;Scn9a;Syt4;Syt8;Taf1c;Tle6;Tmem255b;Tnfaip2;Trp53i11;Unc5d;Ung;Wnt10a;Zfp516
Sohlh2	Astrocytes_EPO	5	Ahcy;Asb16;Fes;Gm20682;Rab11fip1
Sohlh2	Astrocytes_Placebo	47	Adh5;Aldh7a1;Calb2;Cdca4;Ceacam1;Cramp1l;Creld2;Ctse;Ddx58;Dnase1l2;Fbxo16;Fes;Fnip2;Glb1l;Gm11630;Gm13589;Gm20036;Gm20682;Gm27016;Gm28874;Gm9958;Gstt3;Isca1;Mad2l1bp;Marc1;Mien1;Mlf2;Nosip;Nup188;Nupr1l;Padi4;Pcif1;Pdyn;Pigh;Rbm42;Rps11;Scrn2;Slc23a3;Slc36a1;Tamm41;Trim47;Tsnax;Tuba1b;Vangl2;Vat1;Wdr38;Zfp526
Sohlh2	Interneurons_EPO	5	Atp6v1e2;Gm16712;Gsdma3;Mgl2;Myo15b
Sohlh2	Interneurons_Placebo	19	Abi2;Apoc2;Cd3g;Fam92b;Foxa3;Foxr1;Gbgt1;Gm15995;Gm26812;Gm28676;Gsdma3;Matn1;Mettl7b;Nsmce1;Olfr287;Olfr5;Slc2a4;Tlcd1;Was
Sohlh2	Pyramidal neurons_EPO	27	Aif1;Ankrd34a;Arrdc4;C3ar1;Car15;Ccdc60;Cd4;Cdh23;Dnali1;Gm13589;Gm27016;Lhx2;Lmod3;Megf11;Necab2;Ppm1m;Prima1;Prr22;Rfx1;Sstr3;Timp1;Tnfrsf14;Trim11;Ush1c;Ush2a;Vangl2;Vps72
Sohlh2	Pyramidal neurons_Placebo	5	Dhh;Dnali1;Rac2;Tnfrsf14;Wfs1
Sox10	Astrocytes_EPO	98	Abcf3;Acox1;Afap1l1;Ak4;Arfgef2;Arg1;Arrb2;Atad1;Atg4c;Atp6v0a4;Calm3;Capn1;Ccdc36;Cd44;Commd9;Ctsw;Cyp2j12;Elof1;Erf;Fa2h;Fgd2;Fign;Foxc1;Gatm;Gja4;Gm12326;Gm12353;Gm12592;Gm12940;Gm29053;Gm5089;Gm5105;Gp1ba;Gpt;Hist2h2bb;Hsd17b3;Il5ra;Insig2;Iqcf3;Jam3;Jmjd6;Lcn12;Lipa;Map3k12;Mcam;Mdm1;Med23;Mfsd9;Mog;Mroh3;Myrf;Nat8l;Nebl;Nup107;Oprl1;Orai2;Otx2os1;Pafah1b3;Pigz;Pip5kl1;Plch1;Plcxd2;Prpsap2;Ptgds;Qpct;Rabif;Reg3d;Rexo2;Rffl;Ric1;Ripk4;Rnaseh2b;Rnf39;Rps16;Rps26;S100a3;S100a6;Scnm1;Siah2;Sidt2;Slc45a1;Slc48a1;Slpi;Stard3;Strc;Syndig1l;Tcea2;Tmem39a;Tmem88b;Trim59;Tspan31;Tuba1b;Ugdh;Wdr86;Xkr8;Zfp160;Zfp458;Zfp932
Sox10	Astrocytes_Placebo	100	Acan;Adam18;Adam19;Adssl1;Afap1l1;Aipl1;Akr1cl;Ankdd1a;Ap2m1;Apol8;Arfgef2;Aspa;Bcas1;Bdh1;Bmp5;Carns1;Ccdc36;Ccdc68;Cd101;Cd300e;Cd74;Cmtm2a;Cntn2;Cobll1;Cxcl12;D7Ertd443e;Dbndd2;Depdc7;Dmxl1;Dse;Fam102a;Fbn1;Fgd3;Gal3st1;Galnt6;Gemin4;Gm11437;Gm12324;Gm12940;Gm12992;Gm14210;Gm15966;Gm26633;Gnaz;Grhl2;Hapln2;Hist2h2bb;Hsd17b14;Il5ra;Inf2;Josd2;Kcnh8;Lrrc4b;Mal;Mcam;Meis1;Mroh3;Myo18b;Nfkbil1;Nkx6-2;Nol8;Nxph1;Phldb1;Piezo2;Pigm;Pigz;Plaa;Plcg2;Plekhh1;Plp1;Ptpdc1;Qpct;Qrfpr;Rab23;Rab37;Rbp4;Rnh1;S100a3;Sdc4;Selplg;Sept1;Sept4;Sh3tc2;Shc4;Snx22;Ssmem1;Sst;Syk;Synj2;Tma16;Tmem163;Tmem229b;Tmem88b;Tnni1;Trim14;Ubash3b;Vmn2r118;Zcchc14;Zfp382;Zfp773
Sox10	Dentate gyrus neurons_EPO	106	Abhd17b;Acacb;Apod;C1ql1;Carns1;Ccs;Cdk19;Cdk2;Cln6;Cmklr1;Cmtm3;Cmtm5;Cmtm8;Cntn2;Cryba4;Cubn;Cyp27a1;Cysrt1;Dbi;Depdc7;Dnal4;Dse;Dusp15;Ergic1;Evi2a;Fa2h;Fam102a;Fibcd1;Gatm;Gm10392;Gm10687;Gm11210;Gm11934;Gm12324;Gm13778;Gm15441;Gm15672;Gm16938;Gm17251;Gm20717;Gm29502;Gpr152;Haglr;Hapln2;Havcr2;Hic1;Hist1h2bf;Hspb8;Impg1;Jsrp1;Kat2b;Laptm5;Ldlrap1;Lrrn4cl;Lxn;Mal;Mboat1;Mip;Mpeg1;Mrps12;Myrf;Nfkbia;Nid1;Nkain1;Nptn;Nr1i2;Nrap;Nutm1;Pcnp;Pde8a;Pdlim2;Phldb1;Pkd2l1;Plod1;Plp1;Ppp1r1b;Prima1;Rab33b;Rep15;Rfpl4;Rhoh;Rplp0;Rtn4;S100a13;S100a16;S100a2;Scd2;Sept4;Sh2d6;Sh3tc2;Shc4;St18;Tifab;Tmem141;Tmem258;Tmem88b;Tmod2;Trf;Tshb;Tspan2;Ttll7;Usp5;Usp54;Wnt3;Zc3h8;Zfp963
Sox10	Dentate gyrus neurons_Placebo	191	Aatk;Abtb2;Acaca;Ankrd44;Ankub1;Ano4;Apod;Arhgap23;Arhgef10;BC037032;Bag3;Bcas1;Bend7;Carns1;Ccdc163;Ccdc88c;Ccl22;Cd52;Cd82;Cdk19;Cdkn1b;Cebpe;Cep97;Chst4;Cmtm3;Cmtm5;Cntn2;Cpeb2;Cryab;Crybg3;Ctnnd1;Cyp27a1;Dapk2;Dbi;Dbx2;Depdc7;Dnase1l1;Dnmt3a;Dock1;Dock5;Dusp15;Dusp16;Dusp26;Elovl7;Eml1;Enpp6;Erbb3;Ermn;Evi2a;Fa2h;Fam102a;Fhdc1;Galnt5;Galnt6;Gatm;Gemin4;Gm12092;Gm12145;Gm12324;Gm14225;Gm20535;Gm26620;Gm26936;Gm29243;Gm29502;Gm4258;Gna12;Gnb4;Golga5;Gsn;Hapln2;Hist1h4d;Il33;Irgm2;Isoc2a;Itih3;Jam3;Josd2;Kat2b;Kcnj10;Kif13b;Kifc1;Klc4;Klhl2;Lasp1;Ldb2;Mal;Map4k5;Mbp;Mcam;Meis1;Mien1;Mif4gd;Mis18bp1;Mobp;Mog;Myo1e;Myrf;Ndrg1;Ndst3;Neat1;Nkain1;Nlrp9b;Nod1;Npc2;Nptn;Nrbp2;Omg;Opalin;P2ry2;Pacsin3;Pafah1b2;Pde4b;Pde8a;Pdgfrl;Pdlim2;Pex5l;Phf5a;Phlda3;Phldb1;Pkd2l1;Plekhg3;Plekhh1;Plekhh2;Pllp;Plp1;Pls1;Plxdc2;Pmel;Pnpla7;Ppp1r16b;Ppp2r3a;Prima1;Prodh;Prr18;Prr5l;Psat1;Pstpip2;Rasal1;Rassf2;Reep5;Rhog;Rtn4;Scd2;Sec14l4;Sel1l;Sema6a;Sept4;Serpinb1a;Sertad3;Sh2d6;Sh3d19;Shc4;Shisa8;Slc24a2;Slc30a4;Slc38a2;Slpi;Smad7;Smco3;Sorbs3;Spata32;Sspo;St3gal4;Stac;Sulf1;Synj2;Tesk2;Tfeb;Timp2;Tmem141;Tmem88b;Tmf1;Tmod2;Tmtc2;Trf;Trim59;Tshb;Tyro3;Ubc;Vdr;Veph1;Wipf1;Wls;Xrcc3;Ypel2;Zeb2;Zfp438;Zfp706;Zfr2;Znrd1
Sox10	Endothelial cells_EPO	33	Apom;Avil;BC051077;Crygn;Diras1;Dnajb13;Fancd2os;Gm11755;Gm12708;Gm15441;Il11;Iqcf3;Lpar2;Lrrc43;Mapk15;Mfsd3;Mmp9;Myh7;Nmrk2;Olfr288;Phf19;Pirb;Pld4;Rab25;Sbk2;Ssbp4;Tmem82;Unc13d;Vmn2r114;Vmo1;Vwa7;Xist;Xlr3a
Sox10	Endothelial cells_Placebo	34	Abcc3;Aldh1a3;Ang;Apol8;BC024139;Cd72;Cdca3;Crygn;Cyb561d2;Cyb5d1;Dnah2;Fbxw9;Fxyd3;Gm15441;Gm20528;Gm27162;Ikzf3;Kcnk7;Lyl1;Mast1;Mfsd3;Morn3;Obscn;Olfr287;S100a14;Sbk2;Sec1;Sgca;Slc38a3;Slc39a5;Slc6a16;Tas2r143;Ticam1;Vmo1
Sox10	Ependymal cells_EPO	28	Aoc3;Calr;Cdca3;Cxcl16;Ect2;Fam160a1;Fen1;Fermt3;Fosb;Gatc;Gm10143;Gm10687;Gm17552;Gm20444;Gmfg;Hist1h2ad;Hist1h3d;Kcnk6;Lrrc25;Mdfi;Ndrg3;Ppm1n;Rcn3;Rfx1;Sbk3;Sftpc;Wnk4;Zdhhc22
Sox10	Ependymal cells_Placebo	6	Gm20650;Jam3;Lrig1;Ncf2;Nr1d1;Tmem219
Sox10	Intermediate cells_EPO	24	Bmp8a;C1qtnf1;Car5a;Cbx8;Cmtm2a;Dennd1c;Fermt3;Flt3l;Ghrl;Gm13547;Gpr162;Lag3;Ly6g6d;Ly6g6f;Morn3;Mrpl54;Nlrp6;Nrtn;Pp2d1;Ppara;Psmb9;Slc39a5;Slc4a11;Tgfb1
Sox10	Intermediate cells_Placebo	19	Abhd4;Cyb5d1;Dmp1;Fam186a;Fam83e;Fcgrt;Fermt3;Gdf15;Myadml2;Myog;Nudt22;Parp3;Plcb3;Rasip1;Rcsd1;Six5;Tmem88;Tnfsf13;Tnn
Sox10	Interneurons_EPO	50	Bcl3;Best2;Brip1;Capg;Capn8;Ccdc88b;Cpm;Cpz;Cyp27a1;Defb36;Dph2;Dupd1;Entpd2;Gatm;Gm11529;Gm13110;Gm13346;Gm14233;Gm14569;Gm16081;Gm20544;Gm26588;Gm26744;Gm7628;Hist2h2aa2;Il1a;Krt26;Lpo;Mrc1;Mybphl;Myog;Myoz2;Nfkbia;Nostrin;Olfr287;Pdk4;Pgap2;Pik3ap1;Pla2g2c;Pxmp2;Rdh11;Rhbg;Sema3b;Sftpc;Snhg11;Spi1;Tfeb;Tlr8;Tpt1;Tsr1
Sox10	Interneurons_Placebo	24	Agxt;Batf3;Cdkn2c;Cgnl1;Crygn;Cyp27a1;Cyp4f14;Dpt;Gm10804;Gm12676;Gm14965;Gm15401;Gm16253;Gm20420;Gm26612;Gm29414;Gp1bb;Gpx1;Ifi202b;Itgb2;Pdgfra;Pgap2;Ptprcap;Scd2
Sox10	Microglia_EPO	42	AW146154;Ankrd36;Ap3d1;Asna1;Atp1b2;Brd2;Capn11;Carns1;Clic5;Coro1c;Cplx3;Emc8;Fam111a;Ftl1;Gm11464;H2-Ke6;Itgb3bp;Ltn1;Lyrm2;Marf1;Med16;Mfsd9;Mob3a;Mrpl51;Nfkbil1;Optn;Paqr6;Plcb3;Prr12;Rad51ap1;Rad9a;Ric1;Rita1;Rps18;Sema3b;Slx1b;Tex43;Tk1;Tubb5;Wdr12;Wdr81;Zfp385c
Sox10	Microglia_Placebo	56	AW146154;Adamtsl2;Armc1;Asna1;B3gnt8;Bcam;Carns1;Ccdc97;Ch25h;Chst5;Clptm1l;Cmtm8;Cwc25;Dedd2;Dkkl1;Dnajc4;Eif2ak3;Fam178b;Fxyd3;Gcdh;Ghdc;Gm11523;Gm17387;Gm20544;Gnai2;Hes7;Idh2;Ifit2;Morn3;Msh5;Nfkbil1;Nras;Nxph4;Pfas;Poc1a;Ppp1r15a;Prr12;Psmd3;Pycr1;Rad9a;Ric1;Rps6kb2;Sbno2;Scamp5;Scyl1;Slc26a10;Srcap;Supt16;Tbc1d10c;Tle6;Tmem17;Tsen34;Tsga10ip;Ttc16;Unc45a;Zfp36
Sox10	Neuroimmune cells_EPO	6	Grb2;H2-K1;Izumo4;Limd2;Tnfsf13b;Tomt
Sox10	Neuroimmune cells_Placebo	21	Arih2;Chrne;Flywch1;Gm9967;Gzmm;H2-K1;Irgm2;Jsrp1;Klhdc8a;Kremen2;Lingo3;Plekha7;Rnaseh2a;Scn5a;Sqstm1;Sult2b1;Theg;Tnfrsf26;Tomt;Wnk4;Zfp784
Sox10	Oligodendrocytes_EPO	150	AI182371;Acad8;Agrn;Akirin1;Ankrd13c;Ankrd44;Apom;Arhgap28;Asb7;Ascc1;Atg101;Atp1a2;Bin2;Bms1;Camsap2;Car11;Ccny;Ccrl2;Cd180;Cdc42ep5;Ch25h;Chkb;Clasp1;Clnk;Cmtm5;Ctnnd1;Dad1;Ddr2;Dhx9;Dock7;Dse;Efna3;Ehd4;Erf;Fam129b;Fam193b;Fez1;Flnb;Fmo4;Folr2;Fyb;Galns;Gemin4;Gipr;Gm1110;Gm11523;Gm11755;Gm12414;Gm13187;Gm14254;Gm16253;Gm17200;Gm17396;Gm26633;Gm4189;Gm4675;Gm5089;Gnai2;Gpcpd1;Gpx7;Grcc10;Gtf2h3;Halr1;Hmgcs2;Hsf4;Igflr1;Jam3;Kdm3a;Kdm5b;Kif9;Krt12;Lair1;Lamtor1;Lhx1;Lhx6;Lpar2;Lrg1;Lrig3;Lrrc25;Lrrc71;Ltbp2;Lyve1;Matn3;Med23;Mettl16;Mfap1a;Mfsd2a;Mlh3;Mpp4;Mylpf;Nagpa;Ncf1;Nfkbil1;Nppb;Nub1;Nudc;Ocel1;Pcdhga10;Plau;Pnpla6;Ppic;Prc1;Prcp;Prkar2a;Prr33;Ptprc;Rag1;Rasa2;Rasd1;Rest;Rgp1;Rnase1;Rnf114;Rpl13a;Rtn4rl2;Sass6;Sec23a;Sept1;Slc23a1;Slc25a17;Slc38a9;Slfn1;Sp2;Sri;Srr;Stim1;Tbl1xr1;Tctn2;Ten1;Timm17b;Tll2;Tmem238;Tmem45a;Tmem59;Tnni3;Trim13;Tsen34;Tspyl4;Tuba3a;Tubb5;Ube4b;Upb1;Was;Wdr12;Ypel4;Zbtb26;Zfp644;Zfp868;Zic2;Zic5
Sox10	Oligodendrocytes_Placebo	132	Abcb11;Abhd14a;Abhd17a;Ablim3;Actr1a;Akap11;Akt2;Asb7;Aspg;Bad;Barx2;Bco2;Bin2;Bms1;CK137956;Car5a;Card9;Catsper2;Cck;Ccny;Ccr9;Cd48;Cdc37;Cdkn2aipnl;Cep152;Chuk;Clock;Cmtm5;Csf2rb;Cst6;Ctsz;Cyb561d2;Ddn;Ddx39b;Ddx55;Dync2h1;Epha4;Erf;Fam83d;Fcgrt;Fermt3;Fez1;Fst;Fto;Gimap9;Gm10530;Gm12092;Gm13403;Gm14055;Gm14321;Gm16029;Gm16064;Gm26621;Gm26704;Gm28258;Gm28417;Gm5627;Gm9530;Gpr84;Gsk3a;Hr;Hspb11;Ifitm5;Ift52;Igflr1;Imp3;Inf2;Lair1;Loxhd1;Lrrc17;Lss;Med18;Med20;Mettl7a1;Mif4gd;Mylpf;Naa35;Nadsyn1;Ncf4;Nek3;Nes;Paqr5;Pear1;Pex26;Pigz;Plaa;Pnpla7;Ppic;Ppp3cc;Prdm6;Prr33;Ptpn6;Ptprc;Qars;Rassf1;Rgp1;Rhbdl2;Ric1;Rsad2;Scn2b;Sdcbp;Sec23a;Sec61b;Slc17a5;Slc35e1;Slc6a12;Slc6a13;Slc7a15;Snapc1;Srgn;Stim1;Tcea1;Tfcp2;Timm21;Tmem167b;Tmem19;Tmem243;Tnfsf8;Trp53tg5;Txndc12;Ube4b;Ubr3;Vps33a;Wbp1;Wdr12;Xpnpep3;Ypel4;Zfp688;Zfp69;Zfp944;Zglp1;Zscan25
Sox10	Pericytes_EPO	15	Flywch2;Jsrp1;Klrg2;Lingo3;Mif;Mrpl38;Rccd1;Rfx1;Rtn2;Smg6;Stk40;Syde2;Tm4sf5;Zfp385a;Zfp750
Sox10	Pericytes_Placebo	5	Cutal;Myh6;Npc1l1;Psmb9;Zfp750
Sox10	Pyramidal neurons_EPO	228	Abca2;Abca8a;Acaca;Angptl4;Ankrd33b;Ankub1;Anln;Aplp1;Apod;Aqp9;Arhgap23;Arhgap5;Arhgef10;Asb8;Bcar1;Bcas1;Brca1;Carns1;Caskin2;Ccl22;Ccnjl;Cdk19;Cdk2;Cep97;Cers2;Chtop;Clcn6;Cmtm5;Cntn2;Col9a1;Coro1c;Cox17;Cox6b1;Cpm;Ctsd;Cyba;Cyp2j12;D7Ertd443e;Dbndd2;Ddx23;Dek;Dennd2c;Dixdc1;Ecm2;Efnb3;Ehmt1;Elf1;Enpp6;Entpd2;Ermp1;Evi2a;Fa2h;Fads1;Fam102a;Fam53b;Fam83d;Fen1;Fgd3;Fkbp15;Fyb;Gal3st1;Galnt6;Gatm;Ggcx;Gjc2;Gm12326;Gm13869;Gm20528;Gm266;Gm26724;Gna12;Grap;Gsn;Gtf3c1;Hapln2;Havcr2;Hibch;Hint1;Iffo1;Ift27;Inppl1;Ints4;Irf8;Irs1;Itga1;Itpripl1;Josd2;Kat2b;Kazn;Kif1b;Klf13;Kmt2b;Leprot;Lgi3;Lmo2;Lpin3;Lzts3;Mag;Mal;Marcksl1;Masp1;Matn4;Mavs;Mbp;Mcam;Meox1;Mettl23;Mmp11;Mnt;Mob3b;Mog;Mroh3;Mtmr11;Myrf;Myt1;Nckap5;Nedd4l;Nfkbia;Nkain1;Notch2;Nrbp2;Nsmf;Opalin;Pabpc4;Papss1;Parvb;Pbxip1;Pcbp4;Pdlim2;Pgap2;Phkg1;Phldb1;Pigz;Pik3r1;Pkd2l1;Plekhg3;Plekhh1;Plekhh2;Plekhj1;Plin3;Pllp;Plod1;Plp1;Pls1;Plxna3;Plxnb3;Pnp;Ppp1cc;Ppp1r16b;Ppp1r21;Ppp2r2a;Prima1;Prkag1;Prkd3;Prr18;Prr5l;Psat1;Ptpdc1;Rbm7;Rbx1;Rffl;Rgs10;Rhobtb3;Rhog;Rlbp1;Rnasek;Rnf10;Rnf220;Rnf43;Rpl18a;Rps28;Rtn4;S100a16;Sass6;Scamp5;Scd2;Sec14l5;Sept1;Sept4;Sgk2;Shc4;Shcbp1l;Shroom2;Sik3;Slc29a4;Slc48a1;Slc4a2;Smad7;Smo;Smtn;Sox6;Sox8;Spata3;Srsf2;St3gal4;Ston2;Syncrip;Tbc1d23;Tbcd;Tgfbr1;Tkt;Tmbim1;Tmem190;Tmem238;Tmem88b;Tnni1;Tomm20;Tpmt;Trf;Trim8;Trp53i13;Tspan2;Tubb2a;Tubb4a;Txlna;Ube2d1;Unc119;Uqcrq;Wscd1;Xpa;Xpr1;Yif1b;Ypel2;Ywhaq;Zfp532;Zfp790;Zfp869;Zfp949
Sox10	Pyramidal neurons_Placebo	153	Aatk;Adamts4;Adap2;Amt;Ankub1;Apod;Arhgef10;Bcas1;Bglap;Carns1;Ccdc155;Ccp110;Cd63;Cdc42ep2;Cdk19;Cep112;Cep97;Chst3;Chst5;Cic;Cipc;Cmtm5;Cntrl;Cort;Crispld2;Csf1;Cth;Cuta;Cyp4f14;D7Ertd443e;Dbndd2;Dixdc1;Dsp;Ebf2;Efcab11;Efnb3;Efs;Ermn;Evi2a;Fa2h;Fam102a;Fez1;Fgd3;Fth1;Gal3st1;Galnt6;Gatm;Gltp;Gm10687;Gm12145;Gm12326;Gm12973;Gm15966;Gm17477;Gm28979;Gm29455;Gna15;Hapln2;Hint1;Iffo1;Ifit2;Il27ra;Ino80e;Josd2;Kat2b;Lcat;Lgi3;Mbp;Med31;Megf10;Meis1;Mmp11;Mobp;Mog;Mroh3;Mrpl49;Mtfr1l;Mybl1;Myrf;Mzb1;Napepld;Nckipsd;Nek7;Nkain1;Nrbp2;Opalin;Osbpl7;Padi2;Paqr4;Pcdh8;Pgap2;Piga;Plekhh1;Pllp;Plod1;Plp1;Pls1;Ppfibp2;Ppp1r16b;Ppp2ca;Ppp2r1b;Prima1;Prr11;Prr18;Prr5l;Puf60;Rad51c;Rbm4b;Rcan2;Rgcc;Rgp1;Rnase4;Rnf43;Rps26;Rtn4;S100a13;Safb;Scamp5;Sema3b;Sept1;Sept4;Sgk2;Slc38a3;Slc9a3r1;Smagp;Sox2;Sox6;Srsf2;St14;Stk38;Syde2;Tex12;Thbs4;Tmem183a;Tmem190;Tmem258;Tmem260;Tmem88b;Tnfaip8l2;Trf;Tshb;Tst;Tubb4a;Tyw1;Ubc;Ube2d1;Usp19;Vamp5;Wipi1;Wscd1;Xpa;Ypel2;Zfp13
Sox11	Astrocytes_EPO	157	Aars2;Ankrd26;Ankrd34a;Aph1c;Arl9;Arrb2;Atcay;Atm;Atp1a3;Atp1b3;Atp2c1;Aurkb;Bad;Blm;Brms1l;Brwd1;C2cd2l;C2cd4a;Cby3;Ccne2;Ccng2;Cct3;Cenpf;Cenpn;Chek1;Cib3;Ckap2l;Clcn1;Cldn15;Clic1;Cntrl;Cox6b2;Csde1;Cst3;Cyb561d2;Dchs2;Dleu7;Dlx2;Dmgdh;Doc2a;Drc7;Dusp12;Ect2;Ehf;Eid1;Fam83d;Fancd2;Fanci;Fez1;Fip1l1;Folr1;Fzd3;Gas1;Gm10101;Gm11541;Gm12940;Gm13420;Gm13783;Gm15348;Gm16617;Gm1976;Gm20033;Gm26802;Gm29019;Gm29478;Gm29502;Gpr142;Gpx1;Grem1;Hdlbp;Hist1h2bl;Hist1h3a;Hmmr;Hnrnpa1;Il17d;Kif18a;Kif18b;Kifc1;Klhl33;Kpna2;Lhx6;Lmnb1;Lrrc40;Lrrc66;Mad2l2;Man2b1;Mcm10;Melk;Mest;Mettl16;Mis18bp1;Mllt11;Mn1;Myzap;Ndc80;Neil3;Nipal2;Nras;Nsd1;Nyap1;Olfr1346;Oprl1;Papss1;Pask;Pdss1;Phox2a;Pip5kl1;Plek2;Pllp;Ppfia4;Prc1;Prtn3;Psmc4;Pum2;Rab27b;Ralgapa1;Rcc1;Rec114;Rfx1;Ripk4;Rph3al;Rpl23a;Rps9;Rrm1;Rrp1;Scd4;Serpinb9b;Sfpq;Simc1;Slc8a2;Snhg12;Snhg3;Spink10;Ssu72;Stau2;Strip2;Sult5a1;Suv39h2;Taf6l;Tagap1;Tex35;Tia1;Ticrr;Timeless;Tmem145;Tnk1;Tnnt1;Top2a;Tra2a;Ttc13;Tulp3;Uhrf1;Wbp2;Wdr47;Zfp664;Zfp747;Zfp960
Sox11	Astrocytes_Placebo	163	Ackr3;Aire;Als2;Ankdd1a;Ankrd34a;Ankrd55;Apon;Arhgef39;Aspm;Atp1b3;BC030867;BC031181;Bag6;Bglap3;Birc5;Bnip3l;Brip1;C2cd4a;Calb2;Ccdc171;Ccne2;Cdc20;Cenpa;Cenpn;Chrm5;Ckap2l;Cks2;Cldn15;Csnk1g1;Dctpp1;Ddx11;Dio1;Draxin;Dyrk3;E2f1;Ece2;Efcab11;Eid1;Ensa;Epn3;Epor;Evi2a;Fam83d;Fanci;Fem1b;Flt1;Fn3krp;Foxm1;Fzr1;Glp2r;Glrp1;Gltp;Gm10421;Gm11541;Gm12108;Gm14486;Gm16253;Gm26665;Gnaz;Gtf2h3;H2-DMa;Hirip3;Hist1h1a;Hist1h2bl;Hist1h3c;Hist1h4a;Hnrnph1;Hspb2;Il25;Incenp;Ippk;Kank3;Kcnj9;Kif14;Kif23;Kifc1;Klhl33;Lhx6;Lmnb1;Lmod3;Lrrc42;Ltbp2;Mapk15;Mcm2;Melk;Mfrp;Mis18bp1;Mn1;Mpi;Mrpl19;Mrpl20;Myh11;Mylk;Naa30;Nasp;Ndufc1;Nek2;Nenf;Nkrf;Nudt14;Obscn;Otof;Pald1;Pcolce2;Pdcd5;Pde11a;Pde5a;Pdss1;Pin1;Pkd1l1;Plcg2;Plxnd1;Pnrc1;Pola2;Pot1a;Ppp1r14a;Ppp3r1;Psip1;Pum2;Qrfpr;Rad51;Rad51c;Rbm38;Rbm7;Rnf10;Rph3al;Rps9;Sfpq;Sh3bgrl2;Shcbp1l;Skil;Slc2a6;Slc35a1;Snai1;Spc25;Spin1;Stambp;Strc;Suv39h2;Syt11;Tcf19;Tia1;Timeless;Timm13;Timm9;Tmem182;Tmem41a;Tmem41b;Tnfaip8l1;Tor1a;Trappc8;Trmt10c;Tssk4;Ttc39a;Ttll10;Usp49;Wrb;Xbp1;Ybx2;Zfp750;Zfp866;Zgrf1;Znrf2
Sox11	Dentate gyrus neurons_EPO	15	Anxa13;BC024139;Ccdc63;Cgn;Col12a1;Efna3;Gm26646;Ift172;Kdr;Med10;Mrpl49;Papolb;Serpine1;Slc22a19;Vcp
Sox11	Dentate gyrus neurons_Placebo	19	Ankrd50;CN725425;Cmtm8;Commd5;Eef2;Fcho1;Gm16982;Gm26797;Gm28228;Gpbar1;Grin3b;Hgfac;Kcna2;Ppm1g;Ppp1r12c;Rgmb;Stim2;Tmco4;Tmem41b
Sox11	Endothelial cells_EPO	16	Avil;Diras1;Ermap;Gbx1;Gm10390;Gm128;Gm15441;Kcnk7;Lrrc37a;Mfsd3;Mmp9;Myh7;Phf19;Pycr1;Ssbp4;Sst
Sox11	Endothelial cells_Placebo	18	Alox12b;Ang;Apol8;Cd72;Cyb5d1;Fbxw9;Gm10778;Gm15441;Heatr9;Kat5;Kcnk7;Lyl1;Mast1;Mfsd3;Myoz3;Pycr1;Slc38a3;Tm4sf5
Sox11	Ependymal cells_EPO	30	Asna1;Atp2a1;Atp2b4;Best2;Chst14;Cox6a1;Cptp;Epor;Exosc1;Fam160a1;Fosb;Gbx1;Gm10687;Gm16731;Gm20444;Hist1h2ad;Hist1h2bg;Hist1h3d;Ndrg3;Nxnl1;Pnma1;Ppm1n;Rfx1;Rufy1;Slc23a3;Tmprss6;Ubtd1;Vps25;Wnk4;Zdhhc22
Sox11	Ependymal cells_Placebo	21	Best2;Chmp4b;Fam151a;Fbxw9;Gm20650;Gm9967;Hist1h2be;Ndrg3;Ost4;Pnrc1;Ppfia4;Rcor2;Rnaseh2a;Rtn2;Sh3bgr;Smim18;Tmem219;Tmem245;Tnpo2;Zdhhc22;Zfp784
Sox11	Intermediate cells_EPO	62	AI182371;Adamtsl5;Ajuba;Alox8;Ap1m2;Apba3;Apold1;Apom;Asb2;Asna1;Atg9b;Bcl6b;Bst2;Calcoco1;Car5a;Cbx8;Cd4;Cdkn2d;Cfap221;Crygn;Ddah1;Drc7;Extl1;Fam178b;Flt3l;Gm15401;Gm26604;Gpr55;Hes7;Hrh3;Inhbc;Izumo4;Jsrp1;Klf1;Krt18;Loxl4;Ly6g6d;Mob3a;Morn3;Mrpl54;Naaladl1;Pp2d1;Ppara;Ppm1n;Ptpn6;Rab20;Rcn3;Rpl13a;Rps18;Sbk3;Slc27a5;Slc39a5;Syt15;Tbcb;Tmem82;Tmem88;Trp73;Tsga10ip;Tuba8;Usp5;Zbtb20;Zdhhc22
Sox11	Intermediate cells_Placebo	52	Adamtsl5;Alg3;Asna1;B3gnt8;Btc;Btn2a2;Cblc;Ccdc172;Cdh3;Chat;Colq;Creb3l3;Dmp1;Dmrtb1;Dnajc4;Efna3;Fam83e;Fbxo6;Fcgrt;Fermt3;Fev;Fkbp2;Foxa3;Gdf15;Gipc3;Gm11190;Gm26739;Heyl;Higd1c;Kctd12b;Kdm6b;Lrrn4cl;Lsp1;Mknk2;Morn3;Myadml2;Myog;Naaladl1;Nudt22;Parp3;Pkd1l2;Plcb3;Prrx2;Rasip1;Rcn3;Rps11;Slc27a5;Spns3;Tnfsf13;Tsks;Ttc30b;Vegfb
Sox11	Interneurons_EPO	28	Abcf3;Bhmt2;Ccdc87;Chrdl2;Cyba;Dppa5a;Ermap;Gm12827;Gm13652;Gm14221;Gm15907;Gm16582;Gm16618;Iqcf3;Mto1;Myl2;Psma7;Rab11a;Rspo4;Slamf1;Styk1;Tal2;Tmem254a;Tmem41b;Trp53i13;Tysnd1;Uox;Zfp648
Sox11	Interneurons_Placebo	21	Ankrd16;Ccdc87;Cd207;Cdkn2c;Cnksr3;Creb3l3;Crygn;Dpt;Gm11335;Gm136;Gm15412;Gm16160;Gm17542;Gm28351;Gm5602;Olfr209;Olfr51;Padi1;Rps16;Slc10a4;Tlcd1
Sox11	Microglia_EPO	69	Acot11;Acyp1;Aldh16a1;Aldh3b1;Ano8;Cacna1c;Ccdc124;Ccdc126;Ccny;Cct6b;Cep350;Cep95;Cldn11;Commd2;Coq6;Coro1c;Cox17;Dbt;Dcun1d3;Ddah2;Dnajc4;Dok4;Dpf3;Eif4a1;Ephx2;Fam89b;Fbxl18;Fhad1;Fzr1;Gins2;Glis2;Gm14471;Gm8237;Gpr137;Gpr160;Gpsm2;H2-Ke6;Hdac4;Hif1a;Igsf10;Il21r;Lekr1;Lrrc9;Lyrm2;Map2k5;Med1;Nab2;Nfkbil1;Pacsin3;Pank4;Paqr3;Pex11b;Pigg;Ppia;Ppp4c;Prr12;Rad18;Rnaseh2a;Rps18;Sart3;Sema5b;Slc25a17;Slc39a7;Slx1b;Socs3;Susd1;Tmem165;Wwp1;Zfp811
Sox11	Microglia_Placebo	63	Abcb6;Acyp1;Aldh3b1;Ankrd13d;Bckdha;Btbd2;Car14;Ccdc102a;Ccdc124;Ccny;Cct6b;Cd5l;Cnot10;Coq6;Cox17;Cyb561d2;Dkkl1;Dnah2;Dnajc4;Fam89b;Gcdh;Gclm;Gm20544;Golga5;Grcc10;Gsk3a;Hes7;Hif1a;Hps6;Idh2;Igsf10;Ltbr;Madd;Mettl3;Morn3;Mpv17l2;Myadml2;Numa1;Nxph4;Ovca2;P4htm;Pltp;Polr2l;Ppt2;Prpf4b;Prr12;Pycr1;Rad18;Rbm15b;Rhbdl2;Rpl10a;Scyl1;Sephs1;Slc39a7;Ssh3;Stip1;Tcam1;Tmprss7;Ttc16;Unc13d;Unc45a;Wbp11;Wnt3
Sox11	Neuroimmune cells_EPO	15	Ank3;Dhx34;Dnpep;Fiz1;Gcsh;Grb2;H2-K1;Izumo4;Limd2;Ndrg3;Ppm1n;Slc25a19;Strada;Tmem88;Ubtd1
Sox11	Neuroimmune cells_Placebo	28	Apba3;Arih2;Atxn2l;Cry2;Cyb5d1;Dnah2;Fbxw9;Fiz1;Gatc;Gga3;Gm15721;Gm9967;Gpr162;H2-K1;Il27ra;Irf2bpl;Klhdc9;Kremen2;Mif;Ndrg3;Plekha7;Rnaseh2a;Scn5a;Sult2b1;Wnk4;Zdhhc22;Zfp385a;Zfp784
Sox11	Oligodendrocytes_EPO	289	Abhd2;Acan;Acot5;Acox1;Adcy6;Adora2b;Afap1l2;Agpat5;Aimp2;Akap11;Alox12;Aloxe3;Amh;Ankle1;Ankrd42;Ankrd6;Apex2;Arf3;Arl6ip1;Atp13a2;Atp6v1d;Aurkb;Bcl2l13;Bex2;Bglap3;Bmp7;Bora;Brip1;Cacna1f;Calr;Car11;Car5a;Catsperd;Cbx5;Ccdc151;Ccdc171;Ccdc78;Cd101;Cdc14a;Cdhr2;Cdk15;Cdk2;Cenpm;Cep170b;Chd3;Chrna2;Chst5;Cib2;Cidec;Cklf;Ckmt2;Clpx;Cmc2;Cmpk2;Col28a1;Coq10b;Cpt1c;Cptp;Ctss;Cx3cr1;Ddr2;Diras1;Dll3;Dlx1;Dscc1;Eef1d;Efcab11;Efcab9;Efna4;Emx2;Ephb3;Espl1;Espn;Eva1a;Evpl;Fads2;Fads3;Fam114a2;Fam160b2;Fam163a;Fam167b;Fam168a;Fbf1;Fbxl20;Fcho1;Fcrl1;Filip1;Fndc1;Fos;Fosl2;Foxred1;Frat2;Frmd6;Fxyd7;G3bp2;Galns;Gipc2;Glb1l2;Gm10037;Gm10382;Gm10530;Gm11468;Gm11493;Gm11638;Gm11639;Gm11650;Gm12972;Gm13052;Gm13187;Gm13387;Gm13997;Gm14216;Gm14471;Gm14963;Gm15411;Gm20442;Gm26633;Gm26665;Gm26944;Gm29282;Gm2a;Gm5468;Gm9913;Gp1bb;Grip2;Gsx2;H2-Ke6;Hadha;Hbegf;Hbp1;Hes1;Hhipl1;Hipk4;Hirip3;Hist1h2ae;Hist1h4d;Hrh2;Id2;Idh3a;Igfbp7;Igfbpl1;Il10rb;Il1a;Il27ra;Iqca;Itga10;Klhl18;Kntc1;Krt10;Krt77;L2hgdh;Lcmt1;Lgr5;Lingo3;Lmnb1;Lmnb2;Lnx1;Lrfn3;Lrwd1;Mafb;Man2b1;Map3k9;March9;Mast1;Mboat7;Mctp2;Mcu;Mdfic;Mettl7a1;Miat;Morn3;Myl4;Myo10;Nanos2;Nat14;Neil2;Nf1;Nfkbil1;Nr2f2;Nsl1;Nt5c1a;Olah;Olfr535;Olfr750;Otub1;Pcdha4;Pcmtd2;Pcyox1;Pdia2;Pdzd2;Pemt;Pex26;Pgm5;Phlda2;Phyh;Pidd1;Pkn3;Plekha7;Plekho1;Ppat;Ppp2ca;Prkaca;Prkg2;Proser1;Prrxl1;Psmb11;Psmb6;Purg;Rab17;Rab42;Rad21l;Rasa2;Rasgrf2;Rasip1;Rcor2;Rfx1;Rfx8;Rgcc;Rgs22;Rnf26;Rps15a;Rps26;Rpusd4;Rrm2;Rtca;S100a3;Sall2;Samd13;Samd15;Sap30l;Scel;Sec23a;Sez6;Ska3;Slc25a25;Slc26a10;Slc27a1;Slc2a6;Slc30a1;Slc36a3;Slc38a3;Slc7a5;Slfn9;Smim22;Snca;Snx22;Snx25;Socs3;Sox1;Sox6;Spag7;Spata31d1d;Spint2;Sptbn2;Srp72;St6galnac4;Tdrd1;Tesk1;Themis3;Thop1;Ticrr;Timm13;Tmem145;Tmem230;Tmem40;Tmem63b;Tmx2;Tnfrsf25;Tnfrsf26;Tnfsf13b;Tnxb;Tpi1;Tra2a;Trip13;Trit1;Tspan12;Ttc16;Tubb5;Ube2l6;Ubxn6;Vcpkmt;Vwf;Wdr92;Ypel4;Zdhhc22;Zfp574;Zfp691;Zfp811;Zmym1
Sox11	Oligodendrocytes_Placebo	298	AI849053;AU020206;Acmsd;Acsbg1;Afap1l2;Ak9;Aknad1;Aloxe3;Alpk2;Amh;Ankdd1b;Ankrd16;Ankrd34a;Ankrd42;Arhgef7;Asb9;Atp1a2;B4galt5;BC002059;BC048403;Bcan;Bcl6;Bglap3;Birc5;Brinp1;Brip1;Bysl;C1qtnf4;C1qtnf6;C2cd4c;Cacng2;Camp;Car5a;Casp7;Ccdc120;Ccdc42;Ccdc90b;Ccnb1;Cda;Cdh24;Cdk15;Cdk5r2;Cds2;Chchd1;Chd3;Chsy3;Cidec;Ckap2l;Clec11a;Clic1;Cln6;Cmtm2a;Cmtm4;Cmya5;Commd4;Cort;Cox7a1;Crhr2;Crlf1;Cxcl10;Cyth4;Dbpht2;Ddn;Dgka;Dleu2;Dnah9;Doc2b;Dolk;Dpagt1;Dpf3;Dpy19l4;Drc7;E2f8;Edaradd;Ednrb;Efcab10;Ehd4;Eif3k;Eif4a3;Elmod3;Emilin3;Eno1;Entpd1;Epha4;Exoc3l;Fam167b;Fbxo17;Fcgr1;Fcgr2b;Fer1l5;Fkbp3;Foxred1;Frat2;Frs3;Fyb;Galm;Gck;Gdf11;Gm10037;Gm10530;Gm10575;Gm11190;Gm11335;Gm11650;Gm11986;Gm13187;Gm14204;Gm15908;Gm15998;Gm16892;Gm1976;Gm20443;Gm20535;Gm2310;Gm26510;Gm26583;Gm26633;Gm26665;Gm26744;Gm26789;Gm26812;Gm5106;Gm5833;Gm9796;Gmfg;Gpn1;Gpr137b;Gxylt2;H2-Ke6;Higd1c;Hip1r;Hist1h2ae;Hist1h3c;Hist2h3b;Hmmr;Hpgds;Htr6;Ifi30;Ifitm5;Ikzf4;Il5ra;Inpp5d;Iqca;Irgq;Ism2;Itgb6;Kank2;Kank3;Kcnh1;Kcnj11;Kcnk6;Kcnq1;Khk;Kif14;Lca5l;Limd2;Lingo3;Lrrn4;Lyrm1;Lyrm4;Lyrm7;Maats1;Man1a;Mapkbp1;Mdc1;Mest;Mfsd12;Mllt11;Mob3c;Morn1;Mroh2a;Mroh7;Mxi1;Ncf2;Ndc1;Ndufa13;Nmrk2;Nrd1;Nsun2;Ntn4;Odf2l;Olah;Olfr1392;Olfr45;Olfr535;Olfr538;Olfr545;P2ry14;Pbx4;Pcdha9;Pcp4l1;Pcsk4;Pdap1;Pih1d2;Pip4k2c;Pithd1;Piwil1;Pkd1l2;Plcd4;Pld5;Plekha7;Plekhg1;Plekhg5;Plk5;Plp2;Plscr3;Pmvk;Pnck;Ppara;Ppm1f;Prkaca;Prkg2;Prrx1;Prrx2;Prx;Psd2;Ptprn;Pum2;Rab34;Rab3a;Rab3il1;Rab42;Racgap1;Rad23a;Rangrf;Rbm15b;Rbm43;Rec114;Reep1;Rfx1;Rgs16;Rilp;Rlbp1;Rnf144b;Rnf26;Romo1;Rph3al;Rps28;Rpusd3;Rsph9;Rxfp1;S100a5;Scn2b;Sec61b;Sema5b;Sf3b4;Slc22a12;Slc29a1;Slc8a2;Slco5a1;Snrpe;Snrpg;Snx22;Snx25;Sowaha;Spag4;Spink13;Sptbn5;Srp72;St6galnac6;Stom;Strip2;Syce3;Syt16;Tex261;Ticam2;Timm22;Tlcd1;Tlr5;Tlr7;Tmem150b;Tmem199;Tmem214;Tmem230;Tmem40;Tmx2;Tnfrsf22;Tnfrsf25;Tnk1;Trim46;Trp63;Tunar;Ube2l6;Ubr2;Vars;Vax2;Vmn2r86;Wdr47;Wnt7a;Wnt7b;Wrn;Xpnpep3;Zbtb14;Zcchc13;Zfp513;Zfp574;Zfp772;Zfp791
Sox11	Pericytes_EPO	37	Acin1;Arrdc2;Bcan;Best1;Chd3;Chst5;Cldn7;Cntrob;Crhr2;Cry2;Ctdnep1;Cyb5d1;Cyp2s1;Dhx34;Dnah2;Eif5a;Gbx1;Gmfg;Hist4h4;Kdm6b;Klrg2;Lamc1;Lpo;March9;Mif;Mob3a;Morn3;Mrpl38;Mybph;Phldb2;Pih1d1;Rbms2;Rfx1;Rnaseh2a;Rnf113a2;Tm4sf5;Zfp750
Sox11	Pericytes_Placebo	32	Aldh3b1;Aloxe3;Ap1m2;Atp1a4;Ccl5;Cenpn;Cntrob;Crabp2;Crhr2;Cyb5d1;Epor;Gli1;Gm14963;Gm15998;Gm17102;Gm17767;Gm28643;Kcnh2;Lat2;Lig4;Loxl4;Lsm4;Ly6g6e;Mif;Myh6;Praf2;Psmb9;Slc35c1;Tll2;Tmem238;Tnfrsf12a;Ybx2
Sox11	Pyramidal neurons_EPO	177	AU022754;Abca6;Abi1;Acvr2b;Adamts16;Adcy6;Adcyap1r1;Adrb3;Akr1b10;Amigo2;Ano3;Arhgap12;Arl5b;Arl6ip4;Asxl2;Atp6v1b2;BC029722;Bach2;Batf3;Blm;Brinp2;Btg1;C1d;C1qtnf4;C2cd4b;Cage1;Cd34;Cdc14a;Cdkl4;Ceacam2;Cntrl;Cobll1;Col9a2;Crebrf;Crhr1;Crhr2;Cyb561;D16Ertd472e;Dcaf6;Def6;Dek;Dicer1;Dkk2;Dsc3;Dse;Dync2h1;Elf2;Epc1;Ermp1;Fam110b;Fam114a2;Fam171a1;Fam184b;Fbxo32;Fezf2;Fut10;Galk1;Gbx1;Gipc2;Glrx3;Gm11714;Gm11728;Gm13849;Gm26619;Gm27016;Gm2788;Gm28175;Gm5468;Gm9989;Gmeb1;Gmip;Gpc3;Gpr88;Grem2;Grp;Gtf3c1;H2afj;Hist1h2af;Ift74;Iqgap1;Jmjd1c;Kcna2;Kcnb2;Kpna2;L2hgdh;Lin52;Lmnb1;Lnx1;Lpp;Ly96;Lztfl1;Map4;Mei4;Meis2;Mnd1;Mtdh;Mthfr;Myom1;Mypn;Nenf;Nhlrc1;Nlrc3;Nme2;Nnat;Nr1d1;Nr4a2;Opa3;Oprd1;Optc;Pantr1;Pantr2;Pcbp2;Pcsk5;Phf2;Piezo1;Pld2;Plxdc1;Pm20d2;Pou3f3;Ppfia4;Ppia;Ppm1m;Ppp1cb;Psip1;Pth2r;Pum2;Pxdn;Rab3c;Rcor2;Rdh5;Reln;Rmdn1;Rnd1;Rnf34;Sae1;Sec1;Sema6a;Sfpq;Shcbp1l;Siva1;Slc35e4;Slc44a2;Slc9a8;Snapc1;Snhg3;Snx25;Sptbn5;Srsf12;Strip2;Syt10;Syt4;Tle4;Tm2d3;Tmem205;Tmem255a;Tmprss6;Tmtc1;Tnip3;Tom1l1;Tppp3;Trip10;Trpm1;Ttc1;Ubtd1;Uck2;Uhrf1bp1l;Ulk2;Usp5;Vill;Vps45;Xkr7;Ybx3;Ydjc;Ypel1;Zfp169;Zfp358;Zfp385a
Sox11	Pyramidal neurons_Placebo	95	Abca12;Adtrp;Amigo2;Asphd1;Atp2b4;BC034090;Bcl2l1;Brinp2;Cage1;Camk2d;Camk2n2;Card10;Ccdc88b;Cd24a;Cd44;Cdk5r2;Ceacam2;Cetn3;Cmpk2;Cnot4;Cobll1;Coro1c;Cpa6;Creg1;Crhr2;Ctxn3;Cwh43;Dcaf4;Dcn;Dgat2;Dsc3;Edaradd;Esr2;Fam111a;Fap;Fasn;Gm11335;Gm13391;Gm15941;Gm16576;Gm16861;Gm17733;Gm2788;Gm28729;Gm4258;Gm9967;Gnb4;Grb14;Gsr;Gusb;H1f0;H1fx;Kcnj5;Kcnn1;Kcnn3;Kif20b;Klhdc10;Lax1;Lepr;Limk1;Lmna;Lmnb2;Map3k3;Mthfr;Ncmap;Nhlrc1;Nnat;Npc1;Nr4a2;Optc;Osbpl5;Pdp1;Plvap;Pnoc;Ppil1;Prlr;Prph;Ripply3;Sh3rf2;Slc2a4;Slc35b2;Spata13;Tarbp2;Tecta;Tigit;Tle4;Tm7sf3;Tmem132e;Tmem255a;Tmprss7;Tubb2b;Uhrf1bp1l;Usp5;Vps13c;Wdr6
Sox12	Astrocytes_EPO	364	A1bg;Aagab;Abcc3;Abhd12;Ablim3;Acot7;Acta1;Actl6b;Adamts13;Alox12b;Alx3;Ankdd1b;Ankrd16;Ankrd34a;Ankrd42;Ankrd65;Ano3;Api5;Apol8;Arhgap44;Arhgef25;Arhgef7;Arl4d;Armcx3;Asb11;Asb16;Atp13a2;Atp6ap1l;Atp6v1c2;Aurkaip1;Banf2;Baz1a;Bdnf;Bean1;Best2;Bhmt;Bscl2;Btbd18;Btbd19;C77080;Cacnb3;Capn1;Car15;Card9;Ccdc65;Ccdc96;Cck;Ccl22;Cd226;Cd276;Cdc7;Cdh18;Cdh3;Cdk5;Cdkn1a;Celf3;Cfap44;Cfap57;Cgn;Chl1;Chrd;Cidec;Clec18a;Col6a3;Cpe;Cpne9;Creg2;Crhr2;Csrnp2;Csrnp3;D7Ertd443e;Dao;Dapk1;Dffb;Dkkl1;Dnah3;Dnah6;Dnajb13;Dnal1;Dnase2b;Doc2b;Dok3;Drc7;Ecm1;Ecscr;Edaradd;Efcab10;Ell3;Elovl4;Elovl7;Eml2;Ensa;Epha1;Epn3;Eqtn;Fam110a;Fam160a1;Fam78a;Far2;Fgf17;Fibcd1;Flnb;Fn3k;Focad;Folr1;Fosl1;Frrs1l;Gabra4;Galnt14;Gata1;Gck;Gdap1l1;Gdf7;Gipc2;Gipc3;Glra1;Gls2;Glt1d1;Gm10030;Gm11190;Gm11264;Gm11549;Gm11728;Gm12339;Gm13420;Gm13582;Gm13986;Gm14486;Gm15348;Gm15983;Gm15998;Gm16158;Gm1647;Gm16740;Gm16758;Gm16982;Gm26511;Gm26592;Gm26802;Gm26834;Gm28515;Gm28723;Gm29291;Gm29459;Gm5148;Gm5431;Gm5914;Gm6588;Gm9885;Gnb2;Gng10;Gng13;Gng3;Gpr12;Gpx1;Grin2a;Grm1;Gsk3a;Gstp1;Gtsf1;H2-DMb1;Hpca;Hrh3;Hrk;Hspa12b;Htr5b;Ier2;Ifi27l2b;Igfbp4;Igfn1;Il27ra;Irf5;Irgc1;Ism1;Itga4;Iyd;Jph3;Jsrp1;Kank3;Kcnab3;Kcnh2;Kcnh4;Kcnip2;Kcnj9;Kctd17;Kif6;Kl;Klhl2;Klhl33;Kremen2;Krt8;L1cam;Lamc2;Lbp;Lck;Lefty2;Lingo3;Lpar3;Lrit3;Lrrc18;Lrrc57;Ltk;Map3k9;Map6d1;Mapk15;Mas1;Matk;Mctp2;Mei1;Mllt11;Morc2b;Mphosph10;Mpp2;Mrpl19;Msmp;Mtmr7;Myoc;Ndfip1;Net1;Nfe2;Nfkbid;Npr3;Nptx1;Nptxr;Nr5a1os;Nrip3;Nsun5;Nyap1;Oas1c;Oca2;Ociad2;Ogfod1;Olah;Ooep;Orai2;Paf1;Pah;Pank4;Panx1;Parp6;Pcsk1n;Pcsk5;Pdcl2;Pdzd3;Pdzd7;Phtf2;Pianp;Pick1;Pip5kl1;Pja1;Pja2;Pla2g4a;Plbd1;Plk5;Plp2;Plxna1;Plxnb3;Plxnd1;Pnma1;Pnma2;Podxl;Porcn;Pou2f2;Ppargc1b;Ppp1r36;Prdm6;Prkar2b;Prr11;Prrt3;Prss55;Psen1;Psg16;Ptpn7;Qrfpr;Rab26;Rab27a;Rab40b;Ralgapa2;Rasal1;Rasd1;Rasgef1b;Rasgrf2;Rbp7;Rce1;Rgs9;Rnd1;Rnf144b;Rnf208;Rpl23;Rps27a;Scml4;Scn3b;Sec61a2;Sema6b;Sema6c;Shisa7;Skil;Slc16a5;Slc22a14;Slc25a22;Slc27a5;Slc30a3;Slc32a1;Slc38a2;Slc4a5;Slc7a8;Sowaha;Sowahb;Spata2l;Sphk1;Spint2;Sprn;Srsf11;Styk1;Sv2a;Tbc1d10c;Tcea2;Tfap2e;Thnsl1;Thpo;Thy1;Tlr2;Tmed11;Tmem145;Tmem158;Tmem232;Tmem67;Tmem91;Tnfrsf25;Tnk1;Tnnc1;Tnnt1;Trmt61b;Trnp1;Tsen15;Ttc23l;Ttll12;Tubb2a;Ube2d1;Ubfd1;Uck2;Usp20;Vars2;Vash2;Vgf;Vill;Vkorc1l1;Wdr66;Wdr86;Wdr95;Wnt11;Xbp1;Xpo6;Ybx2;Ypel4;Zdhhc22;Zdhhc23;Zfp239;Zfp365;Zfp575;Zfp664;Zfp667;Zfyve28;Zkscan16
Sox12	Astrocytes_Placebo	231	Abcc3;Abracl;Acap1;Aloxe3;Ankdd1a;Ankdd1b;Ankrd42;Ankrd44;Ano2;Ap1s3;Apol8;Arhgap28;Arhgef15;Arhgef25;Arid3a;Arpc3;Arsj;Atcay;Atp2b4;Atp6v1g2;Banf2;Best2;Bmp6;Bri3bp;Btbd19;Btg3;Cacnb4;Ccbe1;Cd200;Cd276;Cdc27;Cdc42se2;Cdkn1a;Cdkn1c;Cep170b;Cfap70;Chrd;Chrm5;Cidec;Cldn2;Cltb;Cnot1;Cntn5;Col8a2;Crhr2;Crx;Daglb;Dbpht2;Dffb;Dnah9;Dnajb13;Dock10;Drc7;Dyrk3;Edc4;Epha6;Ermn;Exd2;Ezh1;Fmn1;Folr1;Frmd5;G3bp2;Gad1;Gjc2;Gm10309;Gm10614;Gm10814;Gm11630;Gm11986;Gm12050;Gm12536;Gm13562;Gm13582;Gm13817;Gm13830;Gm14225;Gm14342;Gm14486;Gm15328;Gm15958;Gm20546;Gm26592;Gm26725;Gm26822;Gm27188;Gm29291;Gm29483;Gm5148;Gm5431;Gm8098;Gm9885;Gnal;Gnaz;Gng13;Golt1b;Gpr161;Gramd2;Grb14;Gtsf1;Gxylt2;Has1;Hc;Higd2a;Hmcn1;Hpse2;Htr5b;Icam5;Igfn1;Il27ra;Inha;Irf5;Itga2b;Kcnc3;Kcnf1;Kcnh4;Kcnip2;Kcns1;Kdr;Kif26b;Kif27;Klhl10;Klhl36;Krt77;Krt8;L1cam;Leprotl1;Lgr5;Lrrc18;Lrrc37a;Lrrc74b;Lrrn1;Ltk;Mak;Map3k9;Matk;Mcts1;Mgat5b;Misp;Mov10;Mpi;Mroh8;Mrpl20;Myh7;Naa38;Nab2;Nanos2;Necab2;Net1;Nipal3;Nova2;Nptn;Nptx1;Nrl;Ntn5;Nup43;Olfr1348;Paf1;Pah;Paqr3;Pcsk2;Pde6a;Pdgfb;Pdzd3;Pdzd7;Pebp4;Pip5kl1;Pla2g4e;Plcxd2;Plekha2;Plin5;Pltp;Plxna1;Pnma2;Ppme1;Prmt5;Prrt3;Prss57;Qrfpr;Rab40b;Rab42;Rab6a;Ranbp6;Rassf7;Rbp7;Rgs14;Rilp;Rps28;Scn3b;Sec1;Sema3e;Shkbp1;Skil;Slc22a3;Slc39a4;Slc44a4;Slc5a10;Smoc2;Sowaha;Sowahb;Spint2;Sprtn;Sv2a;Syt3;Tfap2e;Them6;Thpo;Tie1;Tmed9;Tmem145;Tmem41a;Tmem72;Tmsb15b2;Trabd2b;Trim71;Trpm2;Tsen15;Tsta3;Ttc25;Tuba1c;Tubg2;Ubfd1;Ulk3;Wdr63;Wdr74;Wdr86;Wdr90;Ybx2;Zfp185;Zfp575;Znhit3
Sox12	Dentate gyrus neurons_EPO	45	Acot13;Atp5j;Brox;Cd14;Clec2h;Cpxm2;Creg2;Cxcr2;Dmxl2;Dspp;Efnb2;Ehf;Eif2b4;Glo1;Gm11729;Gm14174;Gm17087;Gm17491;Gm26665;Gm29507;Kazald1;Lrrtm1;Lta;Maats1;Morn4;Mybphl;Naglu;Noc3l;Os9;P2rx1;Pgf;Phldb3;Pkm;Slc4a1;Spcs3;Sufu;Tex101;Thap11;Timmdc1;Tmem160;Tnfrsf22;Tnpo3;Wars;Zfp280c;Zkscan6
Sox12	Dentate gyrus neurons_Placebo	31	Chadl;Csdc2;Csnk2b;Dao;Decr1;Dgka;Dis3;Efnb2;Gabrd;Gm13943;Gm28447;Gmcl1;Gpalpp1;Hck;Il17b;Inafm1;Lrit3;Mdk;Ndst3;Nt5dc3;Ntn5;Pccb;Prtn3;Rnf151;Rps11;Srsf3;Tmem160;Tmub1;Ttll3;Vangl1;Wars
Sox12	Endothelial cells_EPO	32	Acap1;Avil;Cblc;Cdc20;Cyb561d2;Diras1;Dll1;Dnajb13;Eea1;Gga1;Gm128;Gm17705;Gm8378;Hsd17b1;Kcnh7;Kcnk7;Klf16;Mfsd3;Mmp9;Myh7;Phf19;Ptrh1;Rab25;Rd3;Rnf151;Serp1;Ssbp4;Tmem132c;Tuba1c;Unc13d;Xist;Zfp821
Sox12	Endothelial cells_Placebo	25	AI429214;Abtb2;Cd72;Cox7a1;Cyb5d1;Dcxr;Dhh;Dnajb13;Endou;Gm11077;Gm29367;Haus8;Kat5;Kcnk7;Lag3;Lama2;Lrrc14b;Mfsd3;Osgin1;Ptrh1;Rab20;Rnf151;Rom1;Slc38a3;Tmem45a
Sox12	Ependymal cells_EPO	272	Acat3;Actn3;Adamtsl5;Amz1;Aoc3;Arhgap26;Arhgap8;Armc6;Arsi;Asna1;Atat1;Atf6b;Atl1;Atp2a1;Atp2b2;Atp2b4;Atp8b2;Avp;Bbs2;Bcam;Btn2a2;C1qtnf2;Cabin1;Cabp4;Caln1;Calr;Calr4;Camta1;Canx;Cd101;Cd27;Cd52;Cdca3;Cdk2ap1;Cdkn2d;Cend1;Chac1;Cipc;Cldn19;Clmn;Comt;Coro1a;Cox6a1;Cplx4;Cpox;Cpvl;Cpz;Ctxn3;Cxxc5;Dcaf15;Dcst1;Dctpp1;Dhx58;Dlg2;Dnase1l2;Dnase2a;Doc2a;Dpep1;Dpp4;Draxin;Ect2;Egr4;Elavl3;Esyt1;Evpl;Exosc1;Fam160a1;Fam178b;Fbxo24;Foxj1;Frrs1l;Gad1;Gatc;Gbx1;Gh;Gm10337;Gm10687;Gm11532;Gm12319;Gm128;Gm12898;Gm13391;Gm13783;Gm14204;Gm14486;Gm15327;Gm15704;Gm15832;Gm15998;Gm16066;Gm17597;Gm20444;Gm20682;Gm26511;Gm26562;Gm26586;Gm26636;Gm4969;Gm9857;Gper1;Gpr162;Gstp1;Gtf2h1;Gtf2h4;Hes7;Hist1h2ad;Hist1h3d;Hmg20b;Hnrnpul2;Htr1f;Icam4;Ifi27l2a;Ifi30;Il27ra;Ino80b;Insl6;Itga3;Itsn1;Josd1;Kcnj14;Kcnk6;Kcnn1;Khsrp;Kifc1;Krt73;Lgr6;Lmna;Lmnb2;Lmo2;Ly6g6f;Lyzl4;Magix;Map3k12;Mast1;Mbd3;Mdfi;Med16;Med18;Med24;Med29;Misp;Mllt1;Mlph;Mlst8;Mmp11;Mmp23;Mogs;Mrgpre;Msh5;Msl1;Myadml2;Mybpc3;Myh14;Myh7;Myrf;Nacc1;Nacc2;Ndrg3;Ndufa6;Nell2;Nfe2;Nlrx1;Notum;Nr1d1;Nr2f6;Nrtn;Nrxn2;Olfr521;Orai3;Pak4;Palm3;Pfdn6;Pgap3;Phactr1;Phf5a;Pitpnc1;Pkn1;Pla2g5;Pld3;Plp2;Pmf1;Polr2h;Ppm1n;Ppp1r13l;Ppp5c;Prss53;Ptbp1;Pus1;Qrich2;R3hdm4;Rad23a;Rbck1;Rcn3;Rcsd1;Rfx1;Rfx8;Rgl3;Rnase1;Rnf208;Rnf220;Rps11;Rras;Rsad2;Rtn3;Rwdd2b;Sapcd1;Sbk2;Sbk3;Sbno1;Sbno2;Sdhaf2;Sema4c;Shisa7;Sipa1l2;Slc25a30;Slc25a45;Slc28a1;Slc29a1;Slc2a4;Slc35d3;Slc38a3;Slc4a2;Slc5a5;Slc9a3r2;Smg8;Snapc4;Sphk1;Spint2;Sun2;Syce2;Synpo2l;Syt16;Sytl1;Tapbpl;Tas1r1;Tbc1d10c;Tcap;Tdrd12;Ticam1;Tmbim1;Tmem151b;Tmem201;Tmem259;Tmem37;Tmem79;Tmprss6;Tmub1;Tnfsf9;Tpm2;Trpm6;Ttll8;Txk;Tyrobp;Ubtd1;Uncx;Vil1;Vps25;Wdr46;Wdr54;Wdr83os;Wnk4;Xrcc3;Zbtb8b;Zcchc13;Zfp296;Zfp580;Zfp628;Zfp629;Zfp661;Zfp689;Zfp764;Zfp781
Sox12	Ependymal cells_Placebo	436	AI849053;Abhd17a;Abhd8;Ablim3;Acox1;Acsf2;Actn1;Adam21;Adprhl2;Afap1l1;Agmat;Ahnak;Amz1;Anapc11;Anapc2;Angptl7;Ankdd1b;Anxa9;Armc6;Asb6;Atg2b;Atp2a2;Atp6v0d1;Atxn2l;B9d2;Bbc3;Bbs1;Bcam;Bcas1;Bckdha;Best2;Bmp4;Boc;Btbd2;Btn2a2;C1ql1;Cabp1;Cacna1d;Cacng2;Calb2;Camk2n2;Camta2;Card9;Carns1;Catsperg1;Ccdc115;Ccdc61;Ccdc69;Ccdc97;Ccnt1;Ccr9;Cd2bp2;Cdk4;Cenpp;Cers2;Cfdp1;Chmp2a;Chmp4b;Cln3;Cltb;Cog1;Col4a1;Col4a2;Col8a2;Commd7;Copz1;Copz2;Cox6a1;Cpne1;Cpne5;Cpsf4l;Crabp2;Crocc;Csf1;Csrnp1;Ctdnep1;Ctsf;Cx3cr1;Cyhr1;Daxx;Dcaf15;Dcxr;Ddn;Dedd2;Dexi;Dgcr8;Dhx34;Dna2;Dnajb12;Dnase1l3;Dnlz;Dohh;Dpagt1;Dusp11;E2f1;Ecm1;Eef2;Efcab2;Efhd2;Egfl8;Eif3g;Elp5;Emc10;Eml1;Ep400;Erbb2;Erich6;Ethe1;Evpl;Exosc1;Fads2;Fam131b;Fam216a;Fam217a;Fam71e1;Fbf1;Fbrs;Fbxl18;Fbxo44;Fbxw8;Fgf11;Fgf17;Fiz1;Fkbp7;Fkbpl;Fn3krp;Foxj1;Gabarap;Gabpb2;Gba2;Gga3;Ggt5;Gipc3;Glis3;Gm10837;Gm11084;Gm12185;Gm13710;Gm15328;Gm15609;Gm15998;Gm16159;Gm16278;Gm16863;Gm20650;Gm26647;Gm26834;Gm28557;Gm29367;Gm6588;Gm9530;Gm9967;Gpr37l1;Gpr55;Gprc5b;Gpx4;Grb2;Greb1;Gsk3a;Gstm6;Gstm7;Gtf3c5;Gucy2g;H2-K1;H2-T24;H3f3b;Hap1;Hapln2;Hdac7;Hist1h2be;Hist1h4h;Hist2h3c1;Hmbs;Hmg20b;Hnrnpul2;Hscb;Hsp90ab1;Ikzf4;Il17re;Inafm1;Inca1;Irf2bp1;Irs1;Isg20l2;Isoc2a;Isyna1;Izumo4;Jag2;Kcnc4;Kcnn1;Kdm2a;Klhl2;Lad1;Lcat;Ldlrad3;Letm2;Lgals1;Lgr6;Lpar2;Lpin1;Lrfn3;Lrrc45;Lrrk1;Lrwd1;Lsm4;Ltc4s;Maml1;Map4k2;Marveld2;Mas1;Max;Mblac1;Med1;Mfrp;Mfsd12;Micall1;Mir99ahg;Mlec;Mlst8;Mmp9;Mms19;Mphosph9;Mpp4;Mroh1;Mrpl38;Msh6;Msi2;Mtch1;Mvb12b;Mxi1;Myh14;Myh3;Myl1;Nab2;Nat8;Nav1;Ndor1;Ndrg3;Ndufa11;Ndufaf1;Necab3;Nedd4l;Nfasc;Nfe2l1;Nfs1;Nol12;Npb;Nrbf2;Nrtn;Nt5c2;Nudt17;Numa1;Nupr1;Orai2;P4ha2;Palm3;Paqr4;Pard6b;Pcgf2;Pcolce;Pcyt2;Pemt;Perp;Pes1;Pex6;Pfas;Pfdn6;Phf12;Pias4;Pik3cd;Pip4k2b;Pkd1;Pkmyt1;Pknox2;Plk5;Plp2;Plxdc1;Pmf1;Pnldc1;Pnma2;Polr2g;Ppara;Ppil1;Ppp1ca;Ppp1r16a;Ppp1r32;Ppt2;Prc1;Prpf3;Prr3;Prrt1;Ptpdc1;Ptpn18;Ptprf;Pxmp4;Qpctl;Rab26;Rad23a;Rasd1;Rbm39;Rccd1;Rdh9;Rem2;Rhbdd1;Rilpl1;Rnaseh2a;Rnf157;Rnf208;Rnf26;Rnf5;Rpl22;Rprd2;Rps18;Rps6kb2;Rrnad1;Rrp12;Rtn2;Scarb1;Scnm1;Sco1;Scrib;Sdhaf2;Sec11a;Sept1;Sgms2;Sgsm2;Sh2b1;Sh3bgr;Sh3bp1;Sipa1;Slc16a5;Slc25a11;Slc25a22;Slc25a25;Slc25a29;Slc25a30;Slc25a42;Slc25a44;Slc25a47;Slc26a6;Slc2a4;Slc38a1;Slc39a3;Smg5;Smndc1;Snx27;Soga1;Sp1;Spag4;Spag7;Sparc;Spint2;Spsb1;Srcap;Srpk3;Ssna1;St5;Strbp;Sult2b1;Swt1;Syde2;Sync;Taf6l;Taok2;Tap1;Tap2;Tapbp;Tars2;Tbc1d10c;Tbc1d31;Tcta;Tex12;Tfpi;Thap11;Thrap3;Tjp2;Tmed10;Tmem134;Tmem138;Tmem151b;Tmem158;Tmem203;Tmem216;Tmem219;Tmem245;Tmem79;Tmem91;Tmx2;Tns3;Tnxb;Tpmt;Tppp3;Tprkb;Tprn;Trappc10;Trappc3;Trim59;Trmt1l;Trpm2;Trpm4;Tspan31;Ttc9c;Ttll8;Tubb4b;Tubb5;Tvp23a;U2af1;Ubtd1;Uhrf1;Usp10;Usp2;Vamp3;Vapa;Vill;Vmac;Vps52;Wdr46;Ypel4;Zbtb5;Zbtb7a;Zc3hav1;Zcwpw1;Zdhhc22;Zfp36l1;Zfp579;Zfp609;Zfp629;Zfp712;Zfp771;Zfp784;Zfr2;Zfyve1;Zic2;Zic5;Zkscan14;Zmiz1
Sox12	Intermediate cells_EPO	70	Ahnak;Alox8;Amh;Ankrd7;Apba3;Asb2;Asna1;Atg9b;Atp8b3;BC049762;Brca1;Cactin;Calcoco1;Capn1;Ccdc166;Cd4;Cib1;Creb3l3;Cyb5d1;Dcst1;Diras1;Eps8l2;Extl1;Fcgrt;Gadd45gip1;Gm11627;Gm13849;Gm26691;Gm4969;Gpr162;Grcc10;Gstm3;Hist2h3b;Hpse2;Hrh3;Hspa1l;Itgb7;Izumo4;Jsrp1;Lck;Lgals3bp;Ltb4r2;Mob3a;Mpv17l2;Mrpl43;Msh5;Nfic;Pafah1b3;Pcp4l1;Pdzd7;Phf23;Phpt1;Ppara;Ppp2r5b;Rimbp3;Rpl13a;Rps18;Sema3b;Shisa8;Siglecf;Tbcb;Tcap;Ticam1;Tmem88;Tnfsf12;Tnk1;Trp73;Tsks;Ucp3;Xdh
Sox12	Intermediate cells_Placebo	40	Alg3;Aox2;Asna1;Bola2;Btn2a2;Ckmt2;Creb3l3;Cyb5d1;Dazap1;Dusp13;Fam217b;Fcgrt;Fev;Fkbpl;Foxa3;Gadd45gip1;Gamt;Gcsh;Gja10;Gm12092;Gm14066;Gm15942;Gm5432;Klf16;Mapk15;Me3;Mex3d;Morn3;Mrps2;Nudt22;Pafah1b3;Plcb3;Rasip1;Rps11;Scube2;Slc7a15;Spns3;Tle6;Tmem88;Tnk1
Sox12	Interneurons_EPO	36	Ccdc115;Fam220a;Gal3st4;Galr2;Gcm1;Gm10837;Gm12052;Gm13372;Gm13376;Gm15328;Gm16091;Gm17055;Gm7628;Gm9752;Hist1h4n;Ifi203;Ikzf3;Kif20a;Lax1;Lpo;Mael;Med8;Mrc1;Nfkbia;Olfr288;Pitpnb;Plscr1;Ptpn9;Snx20;Spem1;Sptbn5;Tex11;Tmed5;Tnfrsf26;Trim16;Tufm
Sox12	Interneurons_Placebo	23	Amdhd2;Aoah;Asic5;Chtf8;Cldn23;Defb23;Esr1;Fam122b;Gm15328;Gm16160;Gm17540;Gp1bb;Ikzf3;Klhl11;Lpo;Lrg1;Nup62cl;Olfr1360;Olfr1420;Tspan32;Ttc30a2;Twsg1;Upk1b
Sox12	Microglia_EPO	125	Acadvl;Actn2;Akap11;Aldh16a1;Alg1;Ankrd2;Ap3d1;Asphd2;Atcay;Cacna1h;Cacnb3;Calb2;Camp;Carns1;Ccdc112;Ccdc151;Ccdc18;Ccl9;Chaf1a;Chdh;Chrnb2;Coq10b;Coro1a;Csnk1g1;D17H6S53E;Dennd6b;Diras2;Dlgap5;Dnah9;Dph3;E2f5;Eef2k;Ehd1;Emc8;Ero1l;Exd2;Fam20c;Fam57a;Fam89b;Fam92a;Fhad1;Fn3k;Fndc4;Galns;Galnt16;Gbp2;Gca;Gfod1;Gm10277;Gm11110;Gm12758;Gm5087;Gm6225;Gm9929;Gpr137;Gpt;Grm2;Gsk3a;Gyg;H2-Ke6;Hnrnpul1;Hspb11;Htra4;Hyal3;Icam5;Il17d;Ints10;Kifc2;Klhl38;Klhl41;Krtcap2;Lhfpl4;Lig4;Lrrc19;Lsm2;Malat1;Mmp25;Mob3a;Morc2b;Mrps7;Neil1;Ngp;Nusap1;Pdcd5;Pigt;Pik3r2;Plekha3;Ppif;Ppp4c;Prmt1;Pxylp1;Rbm8a;Reep1;Riiad1;Rnf208;Rps18;Sart3;Sbno2;Sco2;Sde2;Selplg;Slc29a4;Smad9;Snrpd1;Socs7;Spag4;Srd5a3;St8sia1;Stard3nl;Syde2;Tk1;Tmem230;Tmem60;Tmem62;Tmem70;Tspyl2;Uchl3;Wdr47;Wdr81;Xrcc1;Ypel4;Zfp791;Zfp809;Zfp964;Zwilch
Sox12	Microglia_Placebo	97	Acat1;Actn2;Adamts17;Ado;Aldh3b1;Atcay;Atp1b3;Bckdha;Cacnb3;Car14;Carns1;Ccdc112;Ccdc151;Cdcp1;Cercam;Chdh;Chrna3;Chrnb2;Coro1a;Csnk2b;Dedd2;Dock3;Ehbp1l1;Emc8;Ero1l;Exd2;Fam57a;Fam89b;Fech;Fn3k;Fndc4;Galnt16;Gbp2;Ggt7;Ghdc;Gm12915;Gm17484;Gm5087;Golga5;Grm2;Gsk3a;Gyg;H2-DMa;Hspb11;Icam5;Il17d;Ints10;Lhfpl4;Lig4;Lypd6;Med25;Mns1;Morc2b;Mrps7;Neil3;Ngp;Ngrn;Nusap1;Oip5;Ovca2;Oxnad1;Parp6;Pcmt1;Phf21b;Pik3r2;Ppif;Ppt2;Reep1;Riiad1;Rnf208;Rpl10a;Rpl9;Sbno2;Sco2;Sh3d21;Slc29a4;Slc44a5;Smug1;Snrpd1;Socs7;Tbc1d10c;Tle6;Tlr4;Tmem236;Tmem30a;Tmem38a;Tspyl2;Tyw3;Uchl3;Unc13d;Usp4;Wipf2;Ypel4;Zfp36;Zfp446;Zfp964;Zwilch
Sox12	Neuroimmune cells_EPO	406	AI480526;AI849053;Aatk;Abhd14a;Abhd17a;Acly;Actn3;Acy1;Adam15;Adap1;Agap3;Ago2;Agpat3;Agrp;Ahnak;Aldoa;Alg12;Alg3;Alox5;Alpk1;Alyref;Anapc11;Ankrd13d;Ankrd24;Anks3;Anxa9;Ap5b1;Apaf1;Apba3;Arhgap35;Arhgef15;Arih2;Arl16;Arrdc2;Asic2;Atad3a;Atat1;Atg9b;Atn1;Auts2;BC006965;Banp;Bbc3;Bcam;Bend3;Bin2;Bnipl;Bola1;Btbd2;Cabp4;Cacna1a;Cacng2;Calr;Camta1;Capn11;Casc3;Cbx5;Ccdc162;Ccdc30;Ccdc9;Ccnt1;Cd320;Cd68;Cdk5;Cend1;Cenph;Chd2;Chd3;Chrd;Chst15;Clcn2;Clk2;Cntrob;Cptp;Cry2;Csnk1g2;Ctf2;Ctsw;Cyhr1;D17H6S53E;Dagla;Dapk3;Ddn;Dedd2;Dhrs11;Dnah17;Dnah2;Dohh;Dpm3;Dscam;Dscaml1;Dynll1;Eif4a1;Eln;Elp5;Emg1;Enho;Eno2;Ep400;Erc2;Erf;Evpl;Ewsr1;Exoc3l;Exosc1;Fads2;Fam189a1;Fam89b;Farsa;Fbxl18;Fbxo44;Fbxo47;Fbxo6;Fbxw9;Fmnl3;Fzr1;Gal3st4;Galk1;Gas2l1;Gatc;Gcsh;Ggnbp2;Gipr;Gm10160;Gm11574;Gm13403;Gm14342;Gm14965;Gm15672;Gm16278;Gm17690;Gm17705;Gm20627;Gm26703;Gm28981;Gm3550;Gm4211;Gna12;Gng3;Gnmt;Gpr162;Grb2;Grin1;Grin2d;Grwd1;Gstm1;Gstt2;Gucy2e;Gusb;H2-K1;Hmg20b;Hook2;Htra2;Igf1r;Igfbp6;Inafm1;Iqce;Jag2;Jak3;Jup;Katnal1;Kazald1;Kcnma1;Kdm2b;Khsrp;Kif5a;Kifc1;Kirrel2;Klf16;Klhdc3;Klhl2;Kmt2d;Knstrn;Kpna7;Krtcap2;Ldlrad3;Limd2;Lin37;Lmbr1l;Lmnb2;Lonp1;Lpar2;Lrfn1;Lrrc23;Lrsam1;Lsm7;Lyzl4;Macrod2;Magi2;Maml3;Man1c1;Map2k2;Mapk8ip1;Mas1;Matk;Mcm7;Med29;Megf8;Mex3d;Mmp9;Mms19;Morn3;Mospd3;Mrpl54;Msh5;Msi2;Mtfr1l;Mus81;Mvp;Myh7;Myl6b;Myt1l;Mzf1;Nacc1;Ncapd2;Ncor2;Ndor1;Ndrg3;Ndufs2;Nedd4l;Nemf;Neurl2;Nfam1;Nfasc;Nfib;Nkrf;Nmb;Nmnat1;Nop16;Npb;Nr1d1;Nrxn2;Nup107;Nxn;Ogfod3;Oip5;Ovca2;Oxld1;Pafah1b3;Pak4;Pcdhb15;Pcdhb21;Pcgf2;Pcsk4;Pcyt2;Pdcl;Pde6d;Pdzd2;Pecam1;Pemt;Per3;Pfas;Pfdn6;Pias4;Pih1d1;Pik3cd;Pip4k2b;Pitpnm2;Pknox2;Plau;Plcb1;Plcd3;Pld3;Pld4;Plk5;Polg2;Polr2e;Pop7;Ppm1n;Ppp1r13l;Ppp2r5d;Ppp4c;Prkce;Prss53;Psenen;Psmb4;Psmc3ip;Ptbp1;Ptgds;Ptprn2;Pvalb;Qpctl;Rab11b;Rab26;Rad23a;Rad9a;Radil;Rangap1;Rangrf;Rasl11a;Rbm42;Rbp7;Reep6;Retsat;Rexo1;Rhebl1;Rhof;Rilp;Rilpl1;Rnf10;Rps18;Rrp12;Rrp36;Safb;Sart1;Sart3;Scaf1;Schip1;Senp3;Serpinh1;Setd1b;Sil1;Sipa1l3;Sirt6;Sirt7;Slc10a3;Slc25a19;Slc25a25;Slc25a29;Slc29a1;Slc2a13;Slc35c1;Slc35e3;Slc50a1;Slc5a5;Slc7a5;Slc9a3r2;Slx1b;Snrpd2;Snx31;Spata2l;Spats1;Sphk2;Spint2;Spryd3;Spsb2;Ssbp4;Ssna1;St3gal3;Stag3;Stk32c;Strada;Sun2;Supt5;Swi5;Syce1;Syce2;Syne4;Taf6l;Tamm41;Tax1bp3;Tbcb;Tbxa2r;Thpo;Timm13;Tjp3;Tmem107;Tmem238;Tmem63b;Tmem72;Tmem88b;Tmtc4;Tnfsf12;Tnfsf13;Tnfsf13b;Tom1l2;Tomm40l;Tomt;Tonsl;Trim21;Trim46;Trim47;Trim65;Trio;Trp73;Tsc2;Ttc9c;Tubb4b;Tubb5;Txnrd2;Ubtd1;Unc13a;Unc13d;Unc5a;Usp5;Vasp;Vkorc1;Vwa1;Wbp2;Wdr25;Wdr54;Wdr6;Wnk2;Ybx2;Ywhag;Zbtb20;Zbtb45;Zbtb7a;Zc3h4;Zdhhc12;Zdhhc22;Zfp335;Zfp39;Zfp689;Zfp759;Zkscan5
Sox12	Neuroimmune cells_Placebo	453	A4galt;AI413582;AI849053;Aatk;Abcc3;Ablim1;Actn3;Adamtsl5;Agap2;Agap3;Agtrap;Akt1;Alox12b;Anapc16;Anapc2;Ank2;Ank3;Ankrd12;Ankrd24;Ankrd39;Ano9;Ap1m2;Ap5b1;Apba3;Apc2;Arhgap19;Arhgap39;Arhgef15;Arid1a;Arih2;Arl3;Armc6;Asic2;Asna1;Aspscr1;Atcay;Atf6b;Atg9a;Atp1a2;Atp1b2;Atp5g2;Atxn2l;Auts2;Azin2;Bag6;Bax;Bbc3;Best2;Bmf;Bola1;Brd4;Btbd2;Btn2a2;Cabp1;Cacna1a;Cacna1g;Cactin;Calr;Camk2n2;Casc3;Cbr2;Ccdc151;Ccdc155;Ccdc163;Ccdc166;Ccdc30;Ccdc61;Cd2bp2;Cd3eap;Cd68;Celsr1;Celsr3;Cend1;Cfdp1;Chek2;Chtf18;Cic;Ciita;Ciz1;Clcn2;Clec18a;Cmip;Cmtm7;Cnpy3;Cntrob;Cort;Crat;Crocc;Crtc1;Cry2;Ctf2;Ctif;Ctrc;Cxxc5;Cyb5d1;Dbn1;Dctn1;Dctpp1;Dhx34;Dnah2;Dnm1;Doc2a;Dohh;Dsn1;Dusp2;Efna1;Efna3;Efnb3;Egfl8;Eif4a1;Eif5a;Elavl3;Elp5;Emg1;Emilin3;Epo;Erc2;Erf;Esyt1;Evi2a;Fam160b2;Fam178b;Fam186a;Fam57b;Fam78a;Fam89b;Fbrs;Fbxl18;Fbxw9;Fiz1;Fkbpl;Flywch1;Flywch2;Fmnl3;Foxn3;Frmd4a;Fzr1;Gabbr2;Gadd45g;Gadd45gip1;Galk1;Gatc;Gipr;Gm10563;Gm11613;Gm12319;Gm13373;Gm13547;Gm14963;Gm14965;Gm15713;Gm15998;Gm16196;Gm16278;Gm16853;Gm17251;Gm17690;Gm20492;Gm20627;Gm26647;Gm26660;Gm26679;Gm26969;Gm28557;Gm28643;Gm28981;Gm4221;Gm5468;Gm9967;Gnb3;Gng3;Gnmt;Gpr1;Gpr162;Gpr3;Grin2d;Grin3b;Gse1;Gsk3a;Gstp1;Gucy2e;H2-K1;Hexim2;Hirip3;Hist1h2ae;Hist1h2be;Hist2h2ac;Hist2h2bb;Hook2;Hsd11b2;Hspg2;Htr3b;Hyal2;Hyal3;Ifi30;Ifi35;Igf1r;Il27ra;Inafm1;Ino80e;Inpp5e;Inpp5k;Ipo13;Iqgap1;Irf2bpl;Kat5;Kcnh2;Kcnk6;Kcnn1;Kdm2b;Kdm6b;Kirrel2;Klhdc3;Klhdc8a;Klhdc9;Kmt2a;Kntc1;Kremen2;Lama5;Lamtor2;Lck;Lgr6;Lmbr1l;Lonp1;Lrfn1;Lrrc23;Lrrc42;Lrrc56;Lrsam1;Lsm7;Ltbp2;Ltc4s;Lypd6b;Lyrm7;Macf1;Maml1;Maml3;Map3k12;Mapk15;Mapk8ip1;March9;Matk;Meaf6;Med16;Med22;Med24;Mex3a;Mfsd12;Mib2;Mical2;Mif;Mif4gd;Mlec;Mmgt2;Mmp23;Mospd3;Mpv17l2;Mroh7;Mrpl54;Msl1;Mtfr1l;Muc1;Myh7;Myl4;Nacc1;Ncf1;Ncln;Ncor2;Ndrg3;Ndufa11;Nelfb;Nfib;Nfix;Nfkbib;Nmnat1;Nmral1;Nmrk2;Nop16;Nphs1;Nploc4;Nt5c;Ntm;Ntn3;Omg;Opcml;Orai3;Oscar;Pafah1b3;Parp3;Pcnp;Pde6g;Pdk2;Pdlim7;Pecam1;Per1;Pfdn6;Pfn1;Pgf;Pgpep1;Pidd1;Piezo1;Pigo;Pik3cd;Pip4k2b;Pkd1;Pknox2;Plbd1;Plch2;Pld6;Plekha7;Plet1;Plxdc1;Pmf1;Podxl2;Pold1;Polr2a;Pop7;Pou3f1;Ppp2r5d;Ppp5c;Ppt2;Prrc2a;Prrx2;Psmb10;Ptges2;Ptprg;Pygm;Rab26;Rad23a;Ranbp3;Rasip1;Rbfox2;Rbm14;Recql5;Reep6;Relb;Rer1;Rere;Rhcg;Rilp;Rnf10;Rnf207;Rnf26;Rrp36;Samd10;Sart1;Scarb1;Scml4;Scn5a;Scnn1g;Sdf2l1;Sel1l2;Selplg;Sema3f;Sept1;Setd1b;Sh2b1;Sh3d21;Sipa1;Sirt4;Sirt7;Slc11a2;Slc22a21;Slc24a1;Slc25a19;Slc25a22;Slc25a25;Slc25a44;Slc26a6;Slc27a3;Slc27a5;Slc35c1;Slc39a3;Slc5a5;Slc9a3r2;Slc9a9;Soat2;Soga1;Spsb2;Sptan1;Sqstm1;Ssbp4;Ssna1;St3gal3;Stkld1;Stoml2;Stub1;Sult2b1;Sun2;Supt5;Swi5;Swsap1;Synpo;Taf1c;Taf6l;Tbc1d14;Tbc1d24;Tbcb;Tbxa2r;Tekt5;Tenm4;Thop1;Tjp3;Tll2;Tmed1;Tmem107;Tmem156;Tmem88b;Tmprss9;Tmsb4x;Tmub1;Tnfrsf26;Tnfsf12;Tnpo2;Tnxb;Tomt;Tonsl;Tpi1;Trim46;Trim65;Trp73;Trpm4;Tsc2;Tst;Ttc4;Ttf2;Tubb5;Ubqln4;Ubtf;Uckl1;Ulk1;Unc119b;Unc13d;Vamp2;Vmac;Vwa1;Vwce;Wdr6;Wnk4;Xylb;Ybx2;Zbtb20;Zbtb8b;Zc3h10;Zdhhc22;Zfp385a;Zfp39;Zfp575;Zfp579;Zfp646;Zfp784;Zfr2;Zmynd10
Sox12	Oligodendrocytes_EPO	74	Abt1;Acat2;Acy1;Amhr2;Asah2;Asphd1;C87436;Capn12;Capn8;Cpt1b;Creb3l4;Dcp1a;Defb11;Dennd4b;Dnah8;Dnajb1;Dpep1;Eif4h;Emx2;Eps8l2;Etos1;Eya3;Fam81a;Fbxo38;Fem1c;Folr1;Gatad1;Gltpd2;Gm11205;Gm13986;Gm16618;Gm17606;Gm27019;Gm29561;Gtf3c5;Hspa1l;Igdcc4;Klf13;Klk6;Lig4;Lman1l;Lta4h;Man2a1;Meis2;Mfn1;Mmadhc;Mogat1;Mtmr4;Nab1;Nol6;Ntn1;P4htm;Pdk1;Polr3g;Ppp1r1c;Prx;Ret;Slc5a11;Snrnp40;Sult5a1;Tcp11l1;Tgtp1;Tldc2;Tle2;Tmem229a;Tmem41a;Tmem72;Tmub1;Yipf3;Zbtb26;Zbtb7b;Zfp653;Zfp809;Zfp949
Sox12	Oligodendrocytes_Placebo	71	Acat3;Actrt3;Aph1c;Arhgap6;Asb16;Bloc1s3;Bnipl;Brpf1;Ccdc77;Crybg3;Dhrs11;Dio1;Dtl;Eif4h;Elavl1;Esyt3;Fam171a1;Fdft1;Fgl1;Fto;Gca;Gm10603;Gm11493;Gm11650;Gm15461;Gm15927;Gm26865;Gpr155;Hadh;Hcrt;Hr;Hyal3;Idi1;Il11;Iqgap2;Jrk;Klk6;Lzts2;Megf10;Mtmr4;N4bp3;Nkpd1;Ntf3;Ovca2;Pafah1b1;Pcif1;Pdgfra;Pla2g6;Plscr1;Pmp22;Polr3g;Ppara;Ptk7;Ptprf;Rabgap1;Rexo1;Rgcc;Rlbp1;Samd5;Sgca;Tmprss2;Tmprss9;Tmub1;Tox3;Tox4;Trnt1;Vim;Wdfy2;Zfp809;Zfyve1;Zhx3
Sox12	Pericytes_EPO	67	Aatk;Ablim1;Aif1;Ankrd13d;Ano10;Apba3;Atcay;Ccdc36;Cfdp1;Chd3;Cln3;Cntrob;Dhx34;Dnah2;Dnm1;Eef2;Efhd2;Ets1;Ezh1;Fblim1;Fbxo47;Gabarap;Gipc3;Gm14963;Gm17597;Gm26815;Gm4969;Gnb3;Gtf2f1;Hap1;Hmgxb3;Jup;Kctd11;Kdm6b;Klrg2;Ldhd;Lmna;Lsm4;Lyrm4;Maml1;Map3k14;Mfsd12;Mob3a;Mrpl38;Mrpl54;Mrps18b;Mus81;Nmur1;Nr1d1;Nrxn2;Pgpep1;Ppara;Rasgrp2;Rfx1;Rrp36;Slc2a4;Spryd3;Sv2a;Thpo;Tmed1;Tmem184b;Tmem63b;Tspan31;Uhrf1;Wdr25;Zfpm2;Zfr2
Sox12	Pericytes_Placebo	63	Acsbg2;Aldh3b1;Aloxe3;Alyref;Bdnf;Btbd17;C2cd4a;C2cd4b;Cd72;Cd93;Cdh5;Cdkn2d;Cideb;Cntnap5a;Cntrob;Crygn;Epor;Exoc4;Fst;Gli1;Gm12681;Gm13568;Gm14963;Gm19426;Gm20468;Gm20492;Gm26627;Gm26679;Gm26803;Gm29010;Gpx1;Kcnh2;Krt1;Ly6g6d;Ly6g6e;Mamdc2;Map7d1;Metrn;Npc1l1;Olfml3;Paqr4;Pcdha4;Plcz1;Plin5;Relt;Retsat;S100a2;Sh2d6;Sh3d21;Smim22;Sstr4;Tjp3;Tldc2;Tmem88;Tnfsf13;Tph1;Trim67;Tubb5;Unc13d;Vsig8;Ybx2;Zbbx;Zbp1
Sox12	Pyramidal neurons_EPO	94	AU040320;Anxa2;Arl3;Asap3;Bmp4;Btc;Btg3;Bzw1;Cbwd1;Cdkn1c;Cenpl;Cenpp;Cep68;Col9a1;Cped1;Cs;Cyb5r1;Dad1;Efnb3;Eif3d;Esr2;Eva1b;Eva1c;Eya2;F3;Fam71e2;Folr1;Foxd2;Gbp6;Gm11728;Gm12185;Gm12339;Gm16195;Gm17622;Gm29478;Gm4861;Gng10;Hapln3;Hgsnat;Htra3;Id1;Ifnk;Irgm2;Kcng2;Kit;Kpna4;Krt76;Lamb2;Lef1;Lmo1;Lpp;Mid1;Myrf;Nckap5l;Ndor1;Ndufs5;Nmur2;Notch2;Nrip3;Pcdh8;Pigm;Plcb1;Plekhg3;Plscr1;Prdm6;Prss36;Pygb;Ramp2;Rbm47;Rpl35a;Rplp0;Serpinh1;Sh3bgrl2;Slc44a2;Slco5a1;Spata24;Srr;Srsf9;St8sia6;Syce2;Timmdc1;Tmcc2;Tmed2;Tmem205;Tmem79;Tnks1bp1;Uso1;Usp20;Wnt5a;Zbp1;Zfp277;Zic1;Zic2;Zic5
Sox12	Pyramidal neurons_Placebo	82	Akt2;Ap5s1;Bmp4;Btc;C1qtnf6;C1qtnf7;Car13;Ccdc184;Cdk11b;Cep128;Chpf;Cib1;Clec1a;Cpa6;Cybrd1;Ddah2;Ddr2;Ddx19b;Dpm3;Eif3h;Fam166b;Fam214a;Fbxo43;Fbxo46;Gm13986;Gm15270;Gm1604b;Gm26679;Gm26815;Gm4861;Haus2;Hhip;Hist3h2a;Hoga1;Htra4;Itgb1bp1;Itih2;Khdrbs1;Klhl26;Krt76;Lipc;Lypd1;Map2k2;Mdga1;Mmrn2;Msx2;Naa15;Ndufa8;Ndufb9;Nmi;Palmd;Parp6;Pepd;Pik3cb;Pisd;Pla2g4a;Pla2g6;Plch2;Plscr1;Prdm6;Rab3gap1;Rab5b;Rgs19;Rhbdl3;Rhoa;Rpl18a;Rpp40;Rybp;Slc26a4;Slc39a6;Slc9b2;Snx18;Ssh1;Syce2;Trappc10;Tspan12;Wnt7a;Ypel1;Zan;Zfp14;Zfp72;Zhx3
Sox13	Astrocytes_EPO	46	AA467197;Anapc7;Apln;App;Arrdc3;BB218582;Bag5;Bud31;Chmp5;Cntnap5a;Cox6b1;Cox7b2;Cox8a;Cpt1a;Dhps;Dyrk2;Eif2s1;Elmod1;Flt3l;Gm12108;Gm26803;Gm28818;Gm4926;Grm1;Hist1h1d;Igfbp5;Kcnt2;Lmo7;Mia2;Mrpl35;Nmnat1;Nwd2;Rep15;Ripk3;Sema3e;Sf3a1;Shc4;Slc2a4;Stmn2;Stxbp5l;Tmem182;Trappc9;Ubc;Ubfd1;Usp3;Zfp493
Sox13	Astrocytes_Placebo	34	Acvr1c;Agpat1;Arhgap8;Batf2;Ccdc83;Chrne;Clvs2;Cntnap5a;Cpt1a;Dnah9;Eps8l3;Gnaz;Gpr158;Il6ra;Kcnh7;Khdrbs2;Lrrc20;Mogat1;Mpv17;Nell1;Nrn1;Onecut2;Parp10;Pla2g4e;Plcxd3;Psma8;Slc16a9;Slc25a14;Snrnp25;Tmem117;Tmem219;Trpv6;Tubb2b;Zcwpw1
Sox13	Dentate gyrus neurons_EPO	30	Acap1;Ackr2;Aldoc;Cacna1i;Calr4;Cmc2;Cpt1a;Cxcr4;Ddt;Ednrb;Gm11497;Gm13538;Gm27048;Gm28417;Gm4922;Gramd3;Hist1h2bg;Hist1h4j;Hspa8;Htr2b;Kcnk6;Lrr1;Phospho1;Recql4;Rps16;Tmem200c;Tns3;Ttc36;U90926;Zfp957
Sox13	Dentate gyrus neurons_Placebo	19	AB041806;Adamts12;Cst3;Frem2;Gm13480;Gm13997;Gm1587;Hist1h2an;Il34;Lbh;Miat;Ndrg2;Pfn1;Prdx6;Prelp;Ssr3;Tmtc2;Ttll8;Vegfa
Sox13	Endothelial cells_EPO	59	AI115009;Aass;Abra;Acap1;Agt;Armc3;Avil;C1qtnf1;Cass4;Cblc;Ccdc36;Cntn5;Crygn;Csmd1;Ctxn2;Dll1;Enox1;Ermap;Evc2;Fabp6;Fbln7;Frmd7;Glb1l3;Gli2;Gm14455;Gm15441;Gm17268;Gm19744;Gm26831;Gm4211;Hist4h4;Igfbp2;Kcnh7;Kcnk7;Kit;Lrrn1;Map2;Mdga2;Myl3;Nkain3;Olfr288;Pfkfb1;Phf19;Pipox;Plekhd1;Prkar2b;Prss41;Ptrh1;Rgs10;Ror1;Rrm2b;Sat1;Siglech;Slc13a5;Sorcs1;Tnni3k;Ttc36;Wnt7a;Zfp821
Sox13	Endothelial cells_Placebo	60	AI429214;Ak4;Alox12b;Ang;B3gat2;C7;Chst10;Crispld2;Crygn;Ctnna2;Dclk3;Dcxr;Dhh;Dtna;Dync2h1;Endou;Exoc4;Fbxw9;Fxyd3;Gm10778;Gm11077;Gm13778;Gm15441;Gm20658;Gm26583;Gm27162;Gria1;Hpgd;Igfbp5;Il10ra;Kcnk7;Lama2;Lmo1;Lrrtm3;Lyl1;Lypd6b;Mkks;Npas3;Nrxn3;Oacyl;P4ha3;Pidd1;Postn;Ppargc1a;Prkd1;Prox1;Prss12;Prss57;Ptchd4;Ptprt;Rab20;S100a7a;Sbk2;Sec1;Sema3f;Slc38a3;Trip13;Vmo1;Vstm4;Zswim5
Sox13	Ependymal cells_EPO	138	AB041806;Acat3;Acer1;Alox12b;Amz1;Asna1;Atf6b;Atp8b2;Atxn7l3;B3galnt1;Bbs2;Bcam;Best2;Btn2a2;Cacna2d1;Calr;Card10;Cdc45;Cdk2ap1;Cipc;Cldn19;Clic4;Clmn;Col22a1;Coro1a;Cox6a1;Crtam;Cygb;Ddit4;Dkk3;Dlg2;Doc2a;Dscc1;Dusp13;Efcab9;Elavl3;Epor;Erbb2;Evpl;Exoc4;F12;Fabp12;Fam160a1;Fam78a;Fbxo24;Fen1;Fgf22;Gatc;Gm10143;Gm10687;Gm12198;Gm12319;Gm12898;Gm13270;Gm14486;Gm17552;Gm17606;Gm20444;Gm20757;Gm26560;Gm26704;Gpr84;Grb7;Gria1;Gstp1;Hist1h2ad;Hist1h2bg;Hist1h3d;Hist1h4h;Hist2h2bb;Hsd17b6;Kcnip4;Kctd16;Lama1;Lgr6;Med24;Med29;Msl1;Myh14;Myrf;Ndufa6;Neurod2;Npb;Nr1d1;Nxnl1;Opcml;Pak4;Palmd;Pcbd1;Pfn3;Pfn4;Pgap3;Phf21a;Pip4k2c;Polr2a;Polr2l;Prr7;Prrt4;Psma7;Ptges;Ptrh1;Rad23a;Rasgef1b;Rcsd1;Rgl3;Rnf220;Sbno1;Sbno2;Sdhaf2;Sh3d19;Siah1b;Sipa1l2;Slc25a30;Slc2a4;Slc2a6;Slc44a3;Slc5a5;Socs3;Spi1;Spint2;Sri;Synpo2l;Tas1r1;Tcap;Ticam2;Tmem151b;Tmem176b;Tmem201;Tmem95;Tmprss6;Tnnc2;Tuba8;Ulk4;Vps25;Wdr83os;Xrcc3;Zfp691;Zfp791
Sox13	Ependymal cells_Placebo	602	Aacs;Abcb9;Ablim3;Acox2;Acp5;Acyp1;Adamtsl4;Add3;Adprhl2;Afap1l1;Aff3;Agtrap;Ahdc1;Aldoa;Alg14;Alg2;Aloxe3;Alyref;Amfr;Amz1;Anapc11;Angptl2;Anks1;Anks1b;Ano6;Ap5z1;Apoc1;Apopt1;Arap1;Arap3;Arhgef10;Arl6ip4;Armc8;Arrdc1;Artn;Asap3;Asb2;Asb6;Asic2;Asphd2;Atad3a;Atf6b;Atp1b2;Atp5h;Atp6v0b;Atpaf2;B3gnt9;B4galt2;Bbs2;Bcas1;Bcs1l;Bfsp2;Bicc1;Bnipl;Brd4;Bri3bp;Btg2;Btn2a2;Cables2;Cabp4;Calr3;Camta2;Capn11;Capn15;Car15;Cbx4;Ccdc102a;Ccdc130;Ccdc15;Ccdc157;Ccdc162;Ccdc24;Ccdc47;Ccdc71;Ccdc88c;Cd151;Cdc42ep2;Cdc45;Cdh22;Cdh23;Cdhr3;Cdk14;Cdk2ap2;Celf2;Cep76;Chd5;Chd9;Chmp4b;Chrnb1;Cipc;Ckb;Clcn2;Clcn6;Cldn19;Clec16a;Clmn;Clptm1;Cltb;Cngb1;Cnih2;Cnppd1;Cog1;Copz2;Coro1c;Cox4i1;Cox6a1;Cpne1;Cpsf4l;Crat;Crocc;Ctdsp2;Cyp46a1;Dagla;Ddx41;Ddx49;Decr2;Dera;Desi1;Dgat2;Dgcr8;Dgka;Dgki;Dhx34;Dhx37;Dlat;Dnah1;Dnaja3;Dnajb2;Dnase1l3;Dnpep;Dock2;Dok1;Dolpp1;Dph2;Dpt;Dtx2;Dus1l;Dusp11;Dynll1;E2f1;Ebf2;Ech1;Ecm1;Efcab2;Efnb3;Egfl8;Elf2;Elmsan1;Elof1;Emc8;Eml1;Emp2;Enam;Eng;Enho;Enkd1;Eno3;Erbb2;Ergic1;Exosc3;Fads2;Fam129c;Fam168a;Fam180a;Fam216a;Fam217a;Fam53b;Fam57b;Fam78a;Fat2;Fbxl13;Fbxo2;Fbxo44;Fbxo47;Fcer1g;Fgf11;Fkbpl;Flad1;Flrt1;Flt3l;Folr1;Fpgs;Fscn2;Fxr2;Galnt18;Gatc;Gck;Gfap;Gfod2;Gga1;Gga3;Ggct;Ggt5;Glis3;Gm10687;Gm11335;Gm128;Gm13780;Gm13833;Gm15155;Gm15408;Gm15510;Gm15997;Gm16066;Gm16845;Gm16863;Gm20125;Gm2044;Gm20476;Gm20501;Gm26532;Gm26537;Gm29282;Gm9530;Gm960;Gm9967;Gng10;Gpatch1;Gpr161;Gpr17;Gpr179;Gpr21;Gpr37l1;Gprc5b;Gpx4;Grb2;Grina;Grm4;Grsf1;Gsg1;Gstp1;Gtf2f2;Gtf2i;Hax1;Hdac3;Hdac4;Hdac7;Hebp2;Helz;Hirip3;Hist1h2ac;Hist1h2be;Hopx;Hs3st4;Hsp90ab1;Htra2;Htra4;Id2;Ifi27l2b;Ifi30;Igsf9b;Il5;Immp2l;Inca1;Ino80e;Ipo13;Ipo4;Iqck;Itga8;Kcnc3;Kcnj9;Kctd2;Kif18b;Kirrel3;Kl;Klhdc8b;Klhl2;Klhl36;Knop1;Ksr1;Lat;Lct;Ldlrad3;Lgals1;Lin7b;Lingo1;Lipe;Litaf;Lonrf3;Lrig1;Lrp3;Lrrc51;Lrrc69;Lrrc74b;Lrwd1;Ltbp3;Lztr1;Mafg;Mblac1;Mboat2;Med1;Med24;Mepce;Miat;Mical2;Mien1;Mir99ahg;Mllt10;Mllt11;Mob2;Mrc2;Mreg;Mri1;Mroh8;Mrpl17;Mrpl49;Mrps12;Msh6;Msx1;Mtfp1;Mtg2;Mvb12b;Myh14;Myrf;Naglu;Napa;Nat9;Nav1;Nav2;Ncoa6;Ndufaf1;Nebl;Necab3;Neurod2;Nfasc;Nfatc2;Nfe2l1;Nfkbib;Nfs1;Nkain3;Npas3;Npas4;Npb;Nprl3;Nr1d1;Nr1h2;Nr6a1;Nrde2;Nsmce4a;Nt5c2;Ntm;Nuak1;Nup98;Otub1;P4ha2;Pacrg;Pak4;Papolb;Paqr9;Parp10;Paxbp1;Pcdh1;Pcdhb2;Pcyox1l;Pcyt2;Pde9a;Pecam1;Pfn3;Pgap3;Phf12;Phf13;Phlda3;Phlpp1;Pidd1;Pigf;Pigm;Pigq;Pik3cd;Pitpnc1;Pitpnm1;Pitpnm2;Pkd1l2;Plch2;Plekhb1;Pnma1;Pnrc2;Pold2;Polm;Polr2h;Polr2l;Polr3gl;Pou2f2;Ppcs;Ppfia3;Ppfia4;Ppox;Ppp1ca;Ppp1r32;Ppp1r35;Ppt2;Pqlc2;Prcc;Prdm1;Prkag1;Prkag2;Prkca;Prkce;Prob1;Proca1;Prr13;Prrt1;Psma7;Psmd4;Pth1r;Ptpdc1;Pxmp4;Rab11fip1;Rab11fip3;Rab14;Rab1b;Rab34;Rab3a;Rad50;Radil;Ralb;Ralgps1;Ranbp1;Rapgef3;Rasal2;Rb1;Rbfox2;Rbm39;Rce1;Rcor2;Rfc2;Rfng;Rgs10;Rgs9;Rhbdd1;Rheb;Rnf10;Rnf26;Rnf5;Rpap3;Rpl13a;Rpl22;Rps11;Rps6ka2;Rps6ka5;Rps6kb2;Rrnad1;Rrp9;Rsph14;Rspry1;Sbno2;Scarb1;Scrib;Sdhaf2;Sec14l2;Senp5;Sf3a1;Sgsm1;Sgsm2;Sh2d3c;Sh2d5;Sh3bp1;Sh3glb2;Shank2;Sik2;Sipa1l3;Sirt7;Siva1;Skida1;Slc13a4;Slc16a5;Slc22a21;Slc22a23;Slc22a4;Slc23a1;Slc25a11;Slc25a19;Slc25a22;Slc25a33;Slc27a1;Slc35f4;Slc38a1;Slc38a2;Slc46a2;Smad6;Smarcd2;Smc1b;Smpd2;Smtn;Snrnp70;Snx11;Socs7;Sorcs2;Spag7;Sparc;Spats1;Spock3;Spp1;Srgap3;Srrm1;St14;St3gal4;Strada;Strbp;Stx6;Supt6;Suv39h2;Syce2;Syde2;Syk;Syn3;Syne3;Synpo2;Tacc2;Tada2b;Taf11;Taok2;Tap1;Tap2;Tars2;Tas1r1;Tbc1d10a;Tbc1d10c;Tbc1d14;Tcp11;Tekt5;Tenm2;Tenm3;Tenm4;Tgfb3;Thpo;Thsd4;Timp3;Tjp2;Tm7sf2;Tm9sf1;Tmc2;Tmed10;Tmem108;Tmem134;Tmem138;Tmem151a;Tmem151b;Tmem179;Tmem216;Tmem219;Tmem245;Tmem30c;Tmem50b;Tmem63b;Tmsb15b1;Tnnc2;Tnni1;Tnnt1;Tnpo2;Tns3;Tnxb;Tob2;Tonsl;Top1mt;Tor2a;Trim47;Trim65;Trp53;Tspan31;Tspan4;Tspan9;Ttc16;Ttc7;Tuba1c;Tubb2a;Tubb2b;Tubgcp2;Ubap2l;Ubqln1;Ufc1;Usp2;Usp21;Vamp5;Vangl1;Vill;Vps51;Wnt7b;Wrap53;Wsb1;Xpc;Xpr1;Zbtb34;Zbtb48;Zbtb7b;Zc3h12a;Zcwpw1;Zdhhc7;Zfp109;Zfp169;Zfp184;Zfp609;Zfp622;Zfp687;Zfp691;Zfp941;Zfpl1;Zhx2;Zkscan16;Zmiz1;Znfx1;Zswim2;Zswim4
Sox13	Intermediate cells_EPO	95	AI182371;Acss3;Ap1m2;Ap3d1;Arhgdia;BC106179;Bst2;Calcoco1;Cass4;Ccdc166;Ccdc36;Cd300a;Cdkn2d;Cited4;Col22a1;Coro2b;Cxcr2;Dennd1c;Enthd1;Epor;F2rl1;Fam181a;Fcgrt;Flt3l;Gadd45gip1;Gata4;Glb1l2;Gm10837;Gm12185;Gm12648;Gm13373;Gm14488;Gm20619;Gm26868;Gm6556;Gpr55;Hes7;Heyl;Hist1h2ab;Hist1h2bm;Hist2h3b;Hist4h4;Hrh3;Igsf11;Il21r;Loxl4;Lpo;Meig1;Mkrn2os;Mr1;Mrpl43;Nacc1;Ncf1;Nxph4;Olfr683;Pafah1b3;Pcdhgb1;Pcp4l1;Pdzd7;Pgam2;Pkd1l1;Plcd3;Plet1;Polr2l;Ppef2;Procr;Rab20;Rgl3;Ripply3;Rnf126;Rpl13a;Serhl;Serpinh1;Sez6l;Sh3tc1;Shisa8;Slc16a8;Slc4a11;Spata32;Spn;Tas1r1;Tead4;Timm50;Tlcd2;Tmem82;Tnk1;Trp73;Ttc36;Tuba1b;Tuba8;Vamp8;Zbtb32;Zdhhc22;Zfp473;Zfp957
Sox13	Intermediate cells_Placebo	47	AI849053;Acadl;Alg3;Asna1;Card10;Ccna1;Cox8b;Dcxr;Dgat2l6;Dmp1;Dnaaf3;Dram2;Dusp13;Fcer2a;Fcgrt;Gcsh;Gm10549;Gm11527;Gm12676;Gm13791;Gm14488;Gm17542;Gm26897;Hes7;Heyl;Higd1c;Hist1h2ab;Hist1h4h;Htr3a;Ifitm2;Mr1;Pafah1b3;Parp3;Plekhd1;Prkcq;Prrx2;Rasip1;Rdh1;Rplp1;Slc18a2;Slc2a4;Slc7a15;Sp7;Tlcd2;Tmem156;Tnk1;Tysnd1
Sox13	Interneurons_EPO	19	Ankrd35;Anxa4;Aox3;Cd28;Cyp11b1;Edaradd;Gimap6;Gm10113;Gm26674;Gm29340;Gm5724;Hbs1l;Nlrp3;Pgm3;Rhog;Slc1a7;Slc36a3;Spice1;Uox
Sox13	Interneurons_Placebo	11	Atxn7l3b;Crygn;Gm16160;Gm26608;Gm9968;Lpo;Olfr1391;Psmb9;Spib;Srms;Trpc3
Sox13	Microglia_EPO	59	Asna1;Atcay;Atp1b2;Bcl2l12;Btbd2;Carns1;Ccdc124;Ccdc97;Chrnb1;Chst12;Col25a1;Coro1c;Cplx3;Dll3;Dnajc4;Dock7;Dscc1;Fbxl8;Fhad1;Gm16253;Gm27168;Gm5535;Gpr132;Grid1;Grn;H2-Ke6;Hnrnpul1;Kirrel;Lamb2;Lgi4;Malat1;Map3k11;Mcm3;Mknk2;Mpzl3;Mr1;Pak4;Pgd;Pik3r2;Pycr1;Rad9a;Rhebl1;Rita1;Romo1;Rps18;Rps6kb2;Sall2;Sbno2;Selplg;Sema3b;Slc47a1;Smim15;Socs3;Spata5l1;Spsb4;Tk1;Tmem119;Txlnb;Zfp385c
Sox13	Microglia_Placebo	64	Ada;Adcy8;Asna1;Atcay;Atf3;Cacna1h;Carns1;Ccdc124;Clgn;Cmtm8;Cops6;Coro1a;Cwc25;Cyb561d2;Dedd2;Dkk2;Efna1;Ehbp1l1;Emc8;Eml1;Fam178b;Fam89b;Fbxl8;Fxyd3;Gldc;Gm11464;Gm11523;Gm20544;Gm27168;Grm1;Hnrnpul1;Kntc1;Lat;Lgi4;Madd;Mpv17l2;Mrps7;N4bp2;Notch4;Ovca2;Ovol1;Pak4;Phip;Pik3r2;Poc1a;Ppdpf;Ppp1r15a;Psmd3;Pycr1;Rad23a;Rad9a;Rps6kb2;Sall2;Sbno2;Scamp5;Sgtb;Sipa1;Spata5l1;Swsap1;Thada;Unc13d;Wnt2b;Zfp36;Zfp597
Sox13	Neuroimmune cells_EPO	93	Abca7;Ablim1;Adssl1;Ahdc1;Aip;Akt1;Aldh16a1;Aldoa;Asic2;B3gnt9;Cabp4;Cdc42ep2;Chst15;Coro1c;Cox8a;Cry2;Dagla;Dbn1;Ddn;Ddx41;Dhx34;Dok3;Erc2;Exoc3l;Fam193b;Flt3l;Galk1;Gcsh;Gm4211;Grb2;H2afv;H3f3b;Htra2;Igsf21;Ino80e;Klf11;Klhl2;Kpna7;Lgalsl;Lmbr1l;Lrrc28;Lrrc29;Lrsam1;Mapk8ip1;Mcm7;Misp;Ms4a4b;Ncor2;Nfe2l1;Otub1;Pcca;Pcdhga4;Pdlim7;Piezo1;Pik3cd;Plcb1;Plcd1;Plcd3;Pola2;Polr2e;Rad9a;Rbp7;Redrum;Rhebl1;Rnf44;Rpl13a;Rps11;Sac3d1;Sart3;Shb;Sipa1l3;Slc25a19;Slc7a7;Slx1b;Snx31;Ston2;Tagln;Tmem259;Tmem63b;Tnfsf13b;Tradd;Trim47;Trim65;Trp73;Trpv4;Tuba1a;Tuba1b;Unc13d;Vasp;Wbp2;Wnt7b;Zbtb20;Zfpm1
Sox13	Neuroimmune cells_Placebo	48	Aebp1;Alox12b;Ano9;Atf6b;Atp1a2;Atp1b2;Batf2;Bub1;D8Ertd738e;Dok3;E2f1;Efnb3;Fkbpl;Foxa3;Galk1;Gm11714;Gm16675;Gm17597;Lmbr1l;Lypd6;Mpv17l2;Mrpl49;Mtnr1a;Nfib;Nfkbib;Nmnat1;Parp10;Ppt2;Prelp;Prph;Rabac1;Rnf207;Sac3d1;Scarb1;Slc15a3;Smad6;Smarcd2;Snx15;Socs3;Tbc1d14;Tm7sf2;Tnxb;Tonsl;Tprgl;Trim47;Tspan31;Tuba1b;Vps51
Sox13	Oligodendrocytes_EPO	109	Abcg1;Acvrl1;Alpk2;Ang;Ap4s1;Arr3;Atmin;Atp1a2;Atp5l;Atp8b2;B3gat2;Camk2n2;Ccdc106;Cd164l2;Clybl;Cmbl;Col17a1;Cth;Cxcl14;Dars;Dcn;Dnajc9;Dolk;E2f8;Ednra;Egflam;Engase;Ephb3;Ercc5;Fam184b;Foxd2;Fstl5;Gigyf2;Glycam1;Glyr1;Gm10308;Gm10837;Gm13997;Gm15411;Gm15984;Gm16499;Gm16617;Gm16984;Gm26704;Gm28163;Gm28694;Gm4211;Gm5089;Gm7030;Gpnmb;Hectd1;Hist1h3h;Hyal2;Ifitm1;Ifitm5;Ift20;Ift80;Igfbp2;Igfbp6;Il12a;Itgb6;Kcnip4;Kctd6;Klc3;Lpp;Meig1;Nlrc3;Nrg3;Nsl1;Ntm;Ntn1;Nucb1;Padi2;Pcdhgb4;Pdap1;Plcb1;Plcd3;Ppil6;Prickle3;Prkd1;Prrg2;Ptpn23;Ptprz1;Rab37;Rbm15b;Rc3h1;Rdh13;Rnf122;Rpgrip1l;Rsbn1l;Rspo3;Scaf11;Scd1;Sec24c;Setdb1;Smc2;Ssc4d;Suv39h2;Tbc1d8b;Tead4;Tm9sf2;Tmed2;Tmem40;Tomm40l;Utrn;Vps29;Wnt5b;Xlr4a;Zic2
Sox13	Oligodendrocytes_Placebo	70	AI849053;Adcy6;Atmin;BC030867;Bcar3;Cbfb;Cdca2;Clybl;Des;Dpp4;Dtd2;Ednrb;Ell;Erc2;Ern1;Esr1;Evpl;Fau;Gm10684;Gm13848;Gm15138;Gm16984;Gm26789;Gstm7;Hes1;Ift20;Il1a;Ivns1abp;Kcnj3;Kctd2;Kif11;Lrrc25;Mib2;Mir22hg;Mlc1;Myt1;Neu3;Nfatc4;Nrep;Nrxn1;Nsun2;Padi2;Pccb;Pgap3;Pigb;Pigm;Pomt1;Prkg1;Ptpru;Rab37;Rbm43;Rspo3;Samd5;Serpinf2;Slc25a34;Slc7a2;Snx22;Srgn;Timm17b;Tm9sf2;Tmem258;Trim36;Tubb2a;Tubb2b;Utrn;Vip;Zfp661;Zic1;Zim1;Znhit3
Sox13	Pericytes_EPO	144	AU021092;Aaas;Aacs;Aatk;Abca7;Acd;Acin1;Acsbg1;Aldh3b1;Aloxe3;Apbb2;Art4;Asap3;Asb6;Atp1b2;Atrn;Atxn7l2;Best1;Bnipl;Calr3;Capn1;Ccdc85c;Cd164l2;Cdc42ep2;Comtd1;Cpsf1;Crat;Crhr2;Cry2;Crym;Cyp2s1;D10Wsu102e;Ddx23;Dhx34;Dhx37;Ecm1;Egfl8;Elavl3;Ets1;Fbxo47;Fxyd5;Fzd3;Gfra4;Glipr1;Glt8d2;Gm10687;Gm12319;Gm14221;Gm14486;Gm16066;Gm17546;Gm17597;Gm20319;Gm9776;Gmds;Gmfg;Grpel2;Hc;Hcfc2;Hes7;Hist2h2ac;Hist4h4;Hmgxb3;Il1rap;Kcnk5;L1cam;Lamc1;Ldlrap1;Lig4;Lipc;Lmo2;Lsm4;Map3k14;Mapk8ip1;March9;Mbd6;Mobp;Mpdu1;Ncam1;Ncam2;Nfatc2ip;Nr1d1;Nr2f6;Nrxn1;Nuak1;Pcca;Pcdhgb7;Pcyox1l;Pecam1;Pfas;Pgpep1;Phldb2;Pik3cd;Pitpnm2;Plekhm2;Podxl;Polr2e;Ptch1;Rad9a;Rangrf;Retsat;Rgl1;Rrnad1;Rrp7a;Rrp8;Rtkn;Scarb1;Sh2d4b;Shisa4;Slc25a34;Slc39a8;Slc6a19;Spryd3;Stamos;Stat3;Stxbp1;Sulf1;Supt6;Syde2;Syk;Tc2n;Tcf4;Tgfb3;Tha1;Thpo;Tmed10;Tmem199;Tmem259;Tmem63b;Tonsl;Trpv4;Tspan31;Ttll1;Tuba4a;Ubtf;Vasp;Wdr25;Wdr81;Wdsub1;Wnt7b;Wscd2;Yjefn3;Zfp385a;Zic5
Sox13	Pericytes_Placebo	74	Adora3;Agtr1b;Aldh16a1;Aldh3b1;Aloxe3;Ankdd1b;Ap1m2;Apobec4;Aqp9;Atp1a4;BC035044;BC051019;Bcam;Bcl2l1;Bin2;Btbd17;Cabp4;Calm3;Car15;Ccdc142;Ccdc151;Cela1;Cenpn;Clip2;Dcxr;Ddit4;Eepd1;Enpp2;Epor;Gm10433;Gm12116;Gm13791;Gm14486;Gm17767;Gm20682;Gm28286;Gm9796;Gpr55;Igsf8;Kcns1;Kdr;Klk9;Loxl4;Med10;Nlrc4;Npas3;Olfr287;Pak4;Pde1c;Phactr3;Phyhip;Pik3cd;Pkd1;Ppfia2;Relt;Rgs7;Rita1;Rpp25l;Serpinf1;Slc44a3;Slc4a8;Slc6a9;Snx24;Snx33;Ssmem1;Stat5a;Syt13;Timm50;Ube2ql1;Unc13d;Wbp2;Ybx2;Yme1l1;Zfp575
Sox13	Pyramidal neurons_EPO	127	Acot11;Adamts1;Add1;Aifm2;Ankub1;Anxa2;Aox3;Apob;Aqp9;Arcn1;Arhgef37;Atp13a5;B3galnt1;Bst2;Cartpt;Ccdc89;Cd83;Chrnb1;Cilp2;Clybl;Col16a1;Col8a2;Cracr2b;Dars;Dcxr;Draxin;Dscc1;Elf3;Elmo3;Esyt3;Eya2;Fam161a;Fam89b;Fbln1;Fbxl8;Fchsd1;Gfpt2;Gldc;Gm11210;Gm11734;Gm12320;Gm15821;Gm16029;Gpr55;Grk6;Gxylt2;H1f0;Hes6;Hist1h3d;Hist1h4h;Hspa12b;Id1;Ifih1;Ifitm3;Ift20;Igfbp5;Iqcf3;Irf2bpl;Irf6;Jrk;Kcnq4;Kif2c;Lbh;Lmntd1;Mcam;Mgp;Mid1;Mlc1;Mmp14;Mob3c;Mrvi1;Msx1;Myoc;Neat1;Nod1;Nrip3;Nupr1;Odf3l2;Osmr;Pafah1b3;Paqr7;Pcsk1n;Pgm2;Plcb1;Plce1;Poc1a;Polr2a;Ppic;Prdm6;Prpf38b;Psma7;Rarb;Rasip1;Renbp;Rhbdf1;Rnase13;Scaf11;Scand1;Scd4;Sec61b;Sema3b;Slamf9;Slc26a2;Slc9b2;Sphk1;Stx6;Syngr2;Tmem82;Top2a;Trappc6b;Ttll8;Tuba1c;Tubb2b;Usp6nl;Vamp8;Vasp;Vav2;Vpreb1;Yipf1;Zbtb39;Zbtb6;Zcchc9;Zfp385c;Zic1;Zic2;Zic4;Zic5
Sox13	Pyramidal neurons_Placebo	72	Aifm2;Atad1;Atp6v1c2;Bace2;Bcdin3d;Bub1;C1ql1;Car13;Cdc14a;Cdh5;Chid1;Chst3;Clybl;Cngb1;Cracr2b;Crispld2;Cyp2d22;Des;Dscc1;Ebf2;Ech1;Ecm2;Elf3;Erbb2;F3;Fam217a;Fgf1;Fignl2;Fzd9;Gm15821;Gm26815;Gm29019;Gm5089;Gnb4;Gpr55;Hist1h4d;Hist1h4h;Hist2h2ac;Hspa8;Kif20b;Klhdc8a;Mgp;Mr1;Myoc;Olfr1426;Parp4;Pdlim4;Pdlim5;Piezo1;Plekhd1;Plekhg2;Pola2;Ppic;Ppp1r15b;Prdm6;Prickle3;Ripply3;Sdc3;Smad6;Syngr2;Tead2;Thbs4;Thsd7a;Tlcd1;Tmem185b;Tmem82;Trappc6b;Trp53i11;Vasp;Wnk4;Zic2;Zic5
Sox14	Dentate gyrus neurons_EPO	22	Akt1;Asb10;C2cd4b;Cyp19a1;Ddn;Dlec1;Echdc3;En1;Erich6;Gm10778;Gm16958;Gm26531;Gm6116;Map3k9;Nat10;Nop16;Ovol1;Pitpnm2os2;Slc6a20b;Smim24;Tprn;Vrk3
Sox14	Dentate gyrus neurons_Placebo	37	Akt1;Anln;Atpif1;Cd160;Gbx1;Gm15082;Gm16181;Gm16617;Gm17428;Gm28228;Hist1h3f;Hmox2;Irgc1;Krt222;Lmntd1;Med1;Msmp;Ncmap;Nlrp3;Olfr411;Ovol1;Palb2;Pomc;Rab20;Ramp2;Rnh1;Rps10;Slurp1;Tfcp2;Tmem174;Tomm6;Tprn;Ubc;Unc13a;Vwf;Ypel3;Zc3h7a
Sox14	Intermediate cells_EPO	1	Alox8
Sox14	Intermediate cells_Placebo	6	Btn2a2;Creb3l3;Cwh43;Hist1h2ac;Hmga2;Zbtb3
Sox14	Interneurons_EPO	6	C4b;Fah;Fktn;Hist1h1d;Prss23;Trp73
Sox14	Interneurons_Placebo	4	Cd70;Efhb;Gm16160;Irx5
Sox14	Neuroimmune cells_EPO	16	Ap2a1;Commd4;Esrra;Fuz;Gpr137;Kcnk4;Lingo3;Pip4k2c;Prdx5;Ptov1;Rbpjl;Rpl41;Syce1;Wdr25;Zbtb7a;Zdhhc22
Sox14	Neuroimmune cells_Placebo	3	Gm10658;Gm16576;Sept1
Sox14	Oligodendrocytes_EPO	11	Gm15628;Hist2h2ab;Ints3;Lipc;Mafk;Mapk3;Pabpn1;Sh3bp5l;Slc28a3;Slc39a5;Srrm2
Sox14	Oligodendrocytes_Placebo	26	Alg12;Carhsp1;Clec16a;Csnk2b;Dedd2;Dpy19l1;Ep300;Gm11464;Gm14963;Gm17349;Gm5082;Gstm7;Hsp90ab1;Ints3;Klc4;Ldhd;Lmbr1l;Mapk3;Nek2;Pds5a;Proser3;Qprt;Thap2;Ubap2;Unc13d;Zdhhc20
Sox14	Pyramidal neurons_EPO	2	Cdc25c;Gm29260
Sox14	Pyramidal neurons_Placebo	40	Ano1;Arid1a;Atp6v0d2;Atp6v1c1;BC030867;Cd276;Ddo;Dyrk1a;Ecel1;Fam166b;Fen1;Fgd5;Gm11211;Gm12145;Gm12681;Gm14207;Gm15461;Gpr39;Hist2h2aa2;Hist2h2ac;Homez;Jsrp1;Mboat7;Med29;Myl3;Ncmap;Neu3;Phf11b;Rcan3;Rcc1;Scn9a;Scrn2;Sp7;Tigd3;Tjp3;Tsen34;Vwa5b1;Wscd1;Zbtb32;Zfp366
Sox15	Dentate gyrus neurons_EPO	35	AU020206;Aplnr;Art4;BC035044;Ccdc105;Ccdc40;Cdca5;Dmrtb1;Eras;Exosc4;Fam217a;Folr1;Gm10401;Gm1123;Gm13093;Gm26647;Gm4035;Gm5129;Gm9530;Gtsf1;Hist1h2ac;Lck;Lrrc42;Map1a;Nlrc3;Nup85;Pmf1;Ptprc;Relt;Slc10a3;Slc35g2;Stc1;Tomm7;Tsr2;Zfr2
Sox15	Dentate gyrus neurons_Placebo	30	Acy1;Adk;Ap1g2;Carns1;Ccl6;Cdca5;Cdkn2aipnl;Commd5;Ddx58;Fer1l5;Gm26647;Gm29561;Gm5129;Hist1h2ac;Kcna5;Lman2l;Lrp5;March10;Mief1;Nlrx1;Pdyn;Pmf1;Pole3;Racgap1;Rpl18;Slc16a3;Sost;Tamm41;Tox3;Trmt1
Sox15	Oligodendrocytes_EPO	12	Cyp2j8;Egfl8;Fhdc1;Gm14064;Gm9573;Nppc;Pcyox1l;Pdyn;Qprt;Snai3;Tle6;Tppp3
Sox15	Oligodendrocytes_Placebo	25	Acox2;Btbd6;Cyp2j8;Fuca1;Fut2;Gm1123;Gm28874;Hnrnpm;Klhl21;Klhl28;Mapkapk5;Myom1;Nek2;Pcyox1l;Qprt;Rnaseh2a;Rnf26;Sall4;Sft2d1;Sh2d5;Slc4a5;Snai3;Tcea1;Tle6;Ubap2l
Sox15	Pyramidal neurons_EPO	5	Adamtsl2;Cidec;Cth;Fgfbp3;Otof
Sox15	Pyramidal neurons_Placebo	2	Cidec;Gm28083
Sox17	Astrocytes_EPO	119	A3galt2;Aars2;Abca6;Abhd8;Ackr2;Ada;Adam1b;Ahcy;App;Atp1a4;BC046251;Bag5;Bod1;Bod1l;Braf;Brca1;C1ra;Cab39l;Cachd1;Cacybp;Cdkn2d;Ceacam3;Cfb;Cidec;Cisd1;Clic1;Creb3l4;Dapk2;Dctn4;Dcun1d3;Dscc1;Dtymk;Efna5;Ehd1;Ehf;Elk1;Eno3;Fxyd3;Gamt;Gjb3;Gm11437;Gm14230;Gm17597;Gm20528;Gm26590;Gm26684;Gm28258;Gm28638;Gm29521;Gm9920;Gstm2;Gtf2f2;Gtpbp3;H6pd;Hist1h2bm;Hpdl;Il1r2;Itpripl2;Lmtk2;Lpar3;Lrwd1;Meis2;Mief2;Mkrn1;Mob3a;Mreg;Nabp2;Naga;Napepld;Nat9;Nmral1;Pafah1b2;Pck2;Pcsk9;Pllp;Polr1a;Prss53;Rab28;Rerg;Rnf7;Romo1;Rps9;Sapcd1;Scrn1;Sema3a;Sf3a2;Slc2a9;Slc30a4;Slc41a3;Slurp1;Snai1;Snrpd2;Soat2;Sorcs1;Spc24;Sstr2;Tbx3;Tbxa2r;Tgm5;Thumpd3;Timm10b;Tmed9;Tmem39a;Trim24;Ttc5;Tysnd1;U2af2;Ube2g2;Umps;Vps37b;Wdr31;Wdr54;Zc2hc1b;Zcchc13;Zfp646;Zfp661;Zfp784;Znhit1;Zscan5b
Sox17	Astrocytes_Placebo	110	A3galt2;Aars2;Abhd8;Ackr4;Acvr1;Adam1b;Adig;Amfr;Atf3;Bag5;Bglap3;Blnk;Bod1;Brpf1;C2;Cab39l;Cacybp;Cdk4;Ceacam3;Cfb;Crtc2;Ctsw;Cxcr5;Cyp2s1;Dact1;Dennd1c;Dennd3;Dnajb6;Dnajc16;Fbxl7;Fibp;Fndc5;Fxyd3;Gal3st1;Gipc1;Gm11493;Gm14230;Gm20528;Gm26511;Gm26559;Gm26684;Gm26826;Gm26901;Gm27042;Gm28638;Gm29521;Gm5134;Gm9920;Gstt3;Hist1h1a;Hist1h2bf;Hist2h3b;Hjurp;Hspa2;Jmjd8;Ldlrap1;Lrat;Lrig2;Magt1;Mdc1;Med18;Med6;Meis2;Mfap2;Morc1;Morn3;Mreg;Myc;Napepld;Neil3;Nfkbiz;Nfxl1;Nkapl;Noc3l;Pdgfrl;Prss53;Psenen;Rcl1;Sept1;Sh3bgrl3;Sh3bp4;Sh3rf1;Slc16a6;Slc35f6;Slc41a3;Slc7a7;Srp9;Tamm41;Tbxa2r;Tcerg1l;Tgm5;Tmem182;Tnc;Tob1;Tppp3;Tpst1;Trim56;Tspan32;Ttll3;Umps;Veph1;Wdr89;Zc3h13;Zcchc13;Zfp536;Zfp661;Zfp784;Zfp85;Zfp948;Zswim1
Sox17	Endothelial cells_EPO	120	Abcc9;Abcd2;Acap1;Adrb2;Agt;Ank1;Ankrd45;Aqp4;Aspn;Astn2;Atp13a4;Cacnb2;Camk1d;Ccdc36;Cep78;Crygn;Csmd1;Cyb561d2;Cyp7b1;Daam2;Diras1;Dnajb13;Dock10;Dscaml1;Erich5;Ermap;Fabp6;Fadd;Fcrls;Fignl1;Fmn2;Gabrb3;Gjc3;Gli2;Glt1d1;Gm11149;Gm11175;Gm12111;Gm12724;Gm13387;Gm13783;Gm13791;Gm17546;Gm2115;Gm26843;Gm4491;Gm5134;Gm7628;Gm816;Gpc5;Grid2;Haus1;Hormad2;Hspa14;Il10ra;Il17re;Kcna1;Kcna2;Kcna6;Kcnh7;Kcnk7;Kcnq3;Kif24;Lsamp;Map2;Mctp1;Mfsd3;Morn3;Myh7;Myl3;Nlgn1;Nmrk2;Nop56;Nrxn1;Ntm;Olfr288;Pax5;Pdcl2;Pdpn;Phf19;Plp2;Ppp2r2b;Prss41;Ptprn2;Pvalb;Rap2c;Rbms3;Rgs6;Rnf151;Ror1;Sbk2;Sdr42e1;Sel1l3;Serping1;Sh3kbp1;Sh3yl1;Shisa6;Slc24a3;Slc35c1;Slc38a8;Slc7a11;Sorcs1;Spag16;Speer4b;Stac;Tcf19;Tll2;Tlr7;Tmem119;Tnni3k;Tox;Unc13d;Vwa7;Wdfy4;Wnt7a;Xist;Zbtb7c;Zc2hc1b;Zdhhc13;Zfp747
Sox17	Endothelial cells_Placebo	139	Abcc3;Abhd12;Agt;Ak9;Alox12b;Ang;Ankrd66;Apol8;Aqp4;Arhgef26;Ascl1;Bcl2l12;Blnk;Bmper;Bmpr1b;C1ql3;C7;Cadm2;Ccdc146;Ccnh;Cd72;Cdh4;Cox7a1;Crygn;Cyb561d2;Cyb5d1;Dgkb;Dhh;Dlg3;Dmp1;Dnah2;Dnajb13;E2f1;Fam174b;Fam209;Fam228a;Fbxw9;Fxyd3;Gca;Gcnt4;Gldc;Gm10649;Gm10778;Gm11077;Gm11629;Gm11638;Gm13778;Gm13905;Gm15461;Gm15567;Gm15680;Gm15927;Gm17349;Gm20319;Gm26571;Gm27048;Gm2788;Gm29367;Gm6556;Gm6999;Gm7276;Gosr2;Gpm6a;Gpm6b;Gramd1c;Hapln1;Hs3st2;Hsf2bp;Ikzf2;Ikzf3;Il10ra;Inhbb;Itgal;Itk;Kat5;Kcnj15;Kcnk7;Kcnq3;Ky;Lag3;Lama2;Lrrc4c;Ly6g6d;Map2;March1;Mfsd3;Morn3;Myl2;Myl3;Nat8;Ncald;Ninl;Nmur2;Npas3;Nrn1l;Ntrk2;Obscn;Oca2;Olfr287;Otc;P4ha3;Pcdh20;Pgam2;Ppargc1a;Ppp1r26;Prss43;Prss57;Ptchd4;Ptprt;Pyroxd2;Repin1;Rgs20;Rmst;Rnf151;Rom1;Sbk2;Scoc;Sec1;Sema3f;Slc13a5;Slc35c1;Slc38a3;Slc39a5;Slc8a1;Sorcs3;Sox2;Syt1;Timp1;Tmem117;Trhde;Trip13;Trpv1;Tsku;Tspan3;Vmo1;Wdr55;Wdr95;Zbtb6;Zdhhc23
Sox17	Ependymal cells_EPO	21	Adamtsl5;Armc6;Cpt1c;Enpp4;Fbxo42;Fcer1g;Fcgr1;Fen1;Fermt3;Gm12319;Gm20663;Gm29291;Hmg20b;Kpna2;Mbd3;Mmp25;Myo1a;Pitpnc1;Ptbp1;Sct;Tbx6
Sox17	Intermediate cells_EPO	64	Acadvl;Ahnak;Amh;Apba3;Asna1;Atcay;Bola1;Calcoco1;Capn1;Car5a;Cbx8;Cd4;Chst10;Clec11a;Cmtm2a;Cyb5d1;Dcst1;Dennd1c;Epor;Extl1;Fgfr4;Fsd2;Gm12185;Gm13479;Gm26912;Gm28643;Gm805;Gna11;Gna15;Heyl;Hist2h4;Hsf2bp;Iba57;Il21r;Il27ra;Kif26a;Lck;Nabp2;Ncf1;Ndufs7;Nfic;Nrtn;Pld3;Pltp;Polr2l;Ppara;Ppp2r5b;Pycr1;Pygm;Recql4;Rnf126;Sapcd1;Slc22a20;Slc4a11;Spata32;Tgfb1;Ticam1;Tjp3;Tm7sf2;Tmem88;Tuba1b;Zbtb20;Zfp473;Zfp768
Sox17	Intermediate cells_Placebo	30	Abhd8;Actg2;Alg3;Asna1;Atp13a4;BC025920;Cdca7;Cox14;Ddit4l;Eme1;Fam83e;Fbxo6;Fkbp2;Fzr1;Gm14066;Gm15412;Gm4969;Mex3d;Notum;Npas1;Nudt22;Rasip1;Slc7a15;Speer4b;Syk;Tapbpl;Tle6;Tmem141;Ushbp1;Vegfb
Sox17	Interneurons_EPO	19	AI661453;Amz2;Atp13a5;Axl;Fas;Gatm;Gpr162;Id4;Ifitm3;Ly6a;Ly6c1;March9;Mis18a;Myl9;Nostrin;Nxnl1;Ppic;Rplp1;Sigirr
Sox17	Interneurons_Placebo	5	Axl;BC037032;Hint3;Pltp;Ppara
Sox17	Oligodendrocytes_EPO	260	Abca5;Abcb11;Acsf2;Actg1;Adamts12;Adap2;Aftph;Ahnak;Ahr;Ak1;Akr1b7;Aldoa;Amigo1;Apof;Arhgap28;Arpc5l;Asb10;Aspg;Atf5;Atp13a3;Atp1a2;Atp1a4;Atp5d;Atp5h;Atp6ap1l;Avil;Axl;B9d2;Bcl2l2;Bnc2;Bola2;Bst2;Btg3;Calm1;Ccdc169;Ccdc81;Ccl2;Cd274;Cd38;Cdk2;Cdkl4;Cfap61;Cited4;Cks1b;Clec1a;Cmbl;Cnih1;Cnn2;Cnpy2;Col5a2;Colec12;Copg2;Corin;Cox14;Cox8a;Crabp2;Crb2;Crcp;Crygn;Csdc2;Cyba;Dcdc2a;Dchs1;Dcn;Ddr2;Dolk;Dse;Dtnbp1;Efcab2;Egfl6;Ehd2;Eif3g;Eif5a;Elavl3;Emc4;Fam83h;Fbln1;Fgd4;Fhl2;Fkbp2;Fmod;Foxf2;Frem2;Fsbp;Fxyd5;Gcsh;Ggt5;Gjb6;Glb1l;Gm1110;Gm11627;Gm11636;Gm12992;Gm13383;Gm14254;Gm15728;Gm16159;Gm17657;Gm20485;Gm20627;Gm26826;Gm28151;Gm28729;Gm7030;Gm9869;Gm9967;Gmfb;Gpn1;Gpr173;Gpr182;Grcc10;Grem2;Gsta4;Gstt1;Gstt3;H2-Q1;H6pd;Heyl;Hfe;Hist1h1b;Hist1h4k;Hist2h4;Hmgcs2;Hras;Id4;Ifit3;Impdh2;Insl6;Irf2bpl;Irgm1;Isyna1;Itga10;Itih2;Itm2c;Itpripl2;Katna1;Kcnj8;Klhl11;Lamc3;Lamtor1;Lbp;Lepr;Lgals1;Lpp;Lzts1;Mamstr;Mansc1;Matn3;Mdga1;Mef2b;Mien1;Mmp11;Mr1;Mrpl54;Mthfr;Nab2;Nadk2;Ndufa2;Ndufa7;Ndufb10;Ndufb8;Nes;Nfe2;Nr2e3;Ntsr2;Nudt18;Nupr1;Oat;Ocstamp;Optc;Park7;Pcbd2;Pcdhgb2;Pcolce;Pcp2;Pdzd7;Pear1;Pebp4;Phf11c;Plekhg6;Plgrkt;Pltp;Pmf1;Pnmal2;Pp2d1;Ppara;Prdx3;Prex2;Procr;Psapl1;Ptbp1;Ptpru;Rab3a;Ramp2;Rarres2;Rasa4;Rbm20;Rgs16;Rpl22l1;Rplp0;Rplp1;Rps14;Rps27a;Rps3a1;Sdcbp2;Serpinb6a;Serpinf1;Sirt6;Slc17a6;Slc29a1;Slc30a1;Slc38a4;Slc43a1;Slc5a5;Slc9a3r1;Slirp;Smad9;Smoc1;Snai1;Snrpd2;Sox18;Spc25;Spo11;Srgn;Ssc5d;St6galnac6;Stap2;Stat6;Steap3;Styk1;Sult1a1;Syt12;Tbxa2r;Tceal8;Tmem132c;Tmem37;Tmem91;Tmtc4;Tor1a;Tpt1;Tram2;Trpm6;Tuba1b;Tubb5;Tufm;Uaca;Ube3c;Ufm1;Umps;Upk1a;Vamp8;Vegfb;Vps29;Wdr90;Wwtr1;Yif1b;Zfp385c;Zfp933;Zglp1;Zic2
Sox17	Oligodendrocytes_Placebo	225	Abcc2;Acsf2;Adamts12;Ahnak;Ajuba;Akap12;Aldoa;Anxa5;Appl2;Arhgef25;Atp1a2;Atp2a2;Atp5d;Atp6v0a4;Atp6v1f;Avil;B2m;B9d2;Best2;Bst2;Btnl9;Cacna1i;Cacybp;Car15;Cbx5;Ccdc102a;Ccl2;Cdkn1a;Cfap221;Chchd10;Cks1b;Clec4a1;Cmc2;Cnpy2;Corin;Cox6b1;Cpvl;Crygn;Cyp2s1;Cyp4v3;D2hgdh;Dcdc2a;Ddr2;Dlec1;Dlg4;Dok4;Dtx1;Dtx3;Eef1a1;Efhd2;Egfl6;Egfl8;Ehhadh;Eif3g;Eng;Ephx1;Erbb2;Erp29;Eva1c;Exoc3l4;Fam120a;Fgfr3;Fgfr4;Fhl2;Flnc;Fmod;Fsbp;Fstl3;Gadd45gip1;Gal3st4;Gata4;Gbx1;Gcsh;Gjb2;Gli1;Gm12992;Gm17657;Gm19426;Gm20485;Gm20508;Gm21781;Gm26703;Gm27198;Gm28729;Gm29478;Gm5420;Gpr173;Grcc10;Gstt3;Heyl;Hist1h4k;Hist2h4;Hnrnpd;Hook2;Hras;Hyls1;Id3;Id4;Ifit3;Ifitm1;Igfbp6;Il11ra1;Il31ra;Impa2;Impdh2;Irs3;Isg20;Isyna1;Itih5;Kank2;Kcnh2;Kpna1;Ldb2;Lgals1;Lmntd1;Lpar3;Lrrc32;Mak16;Map3k8;March3;Matn3;Mc2r;Mdga1;Mef2b;Mgat4b;Mib1;Mpp6;Mrgprf;Mrpl54;Mrps33;Mrvi1;Mthfr;Mxra8;Myl6;Naaladl1;Nat8;Ndufb8;Nes;Nfkbie;Ngly1;Notum;Nphs2;Nr1d1;Nrep;Nsa2;Ntpcr;Ocstamp;Optc;Palm;Pbxip1;Pcolce;Pdzd7;Per3;Pfn1;Phf11c;Phldb2;Pitpnm3;Plcd1;Pltp;Polr2l;Ppara;Prdx2;Ptges;Ptgfr;Ptk7;Ptpru;Rab11fip1;Rab32;Rab3a;Rab3il1;Rnf187;Rpl9;Rps14;Rps15;Rps28;Scarf2;Scube1;Scube2;Sema3a;Serpina9;Serpinf1;Serping1;Slc16a6;Slc2a4;Slc39a8;Slc5a5;Slc7a2;Slc9a1;Smad9;Smoc1;Snrpd2;Spc25;Sphk1;Spo11;Srgn;Ssu72;Stat5a;Sult1a1;Sult6b1;Sypl2;Sytl4;Tas1r2;Tceal8;Tctn3;Timm10;Tmem107;Tmem45a;Tmem64;Tpm2;Trim28;Trpm6;Tsc22d1;Twsg1;Ube3c;Uncx;Upk1a;Wdr66;Wdr86;Wnt9a;Zbtb45;Zfp385c;Zfp933;Zic1;Zic2;Zic5
Sox17	Pericytes_EPO	165	Adamts3;Aif1;Apba2;Apba3;Arhgap9;Arl2;Arl3;Asap3;Astn1;Atxn7l2;Axl;Cabin1;Cacna1c;Capn1;Capn11;Ccar2;Ccdc124;Ccdc146;Ccdc170;Ccdc85c;Cd82;Cdh9;Cdk9;Chsy3;Cln3;Cnr2;Cntn5;Cpsf1;Cpt1c;Csnk1e;Ctxn3;Cyp2s1;Cytip;Dbf4;Dohh;Dynlrb2;Efhd2;Elmo1;Eps8l2;Erbb2;Ets1;Fam78b;Fbxo16;Fbxo47;Fhad1;Folr2;Frmd8;Fstl4;Gabrb2;Gdap2;Gm11437;Gm12319;Gm14066;Gm15680;Gm29367;Gm5082;Gm9885;Gpc5;Gpm6b;Gpr162;Gpr61;Gpx1;Gria2;Gtf2f1;Hdac1;Hecw1;Hic1;Il34;Impdh1;Inpp5d;Isoc2b;Kbtbd8;Kcnk1;Kcnk10;Kcnn1;Ky;Lck;Lhx6;Lonp1;Loxhd1;Lsm4;Lst1;Mapk10;Mapk8ip1;Masp1;Megf11;Metrn;Mmp11;Morn3;Mpv17l2;Mrpl49;Mrpl54;Msra;Mycn;Myh7;Myo1a;Neat1;Nfkbie;Nkain3;Nlgn1;Nmb;Npas3;Nrip2;Nrn1;Nrxn1;Otx1;Palm3;Pcca;Pcdh12;Pdgfrb;Pfas;Plekho2;Prim1;Rab15;Rad54b;Reep6;Rgl1;Rgs20;Rmst;Rnf141;Rpe65;Rrp8;Scaf1;Sertad3;Sh3rf1;Shisa9;Siva1;Slc28a3;Slc29a4;Slc35f3;Snca;Sphkap;Spon1;St18;Stk32b;Supt6;Syk;Sypl2;Taf10;Tex22;Tha1;Thpo;Ticam1;Tigd3;Tjp3;Tll2;Tmed1;Tmem184b;Tmem202;Tmem251;Tnr;Tonsl;Tspan2;Tspan31;Tuba4a;Ube2v2;Vasp;Vstm2b;Wdr63;Wdr81;Wipf2;Zfp385a;Zfp747;Zfyve28;Zic5
Sox17	Pericytes_Placebo	46	Adamts12;Alk;Arhgap27;Ascl1;BC106179;Cdkn2d;Chst10;Cldn5;Clec1a;Crygn;Cutal;Cux2;D6Ertd474e;Ddit4;Fibin;Gm10638;Gm13483;Gm26682;Gm3550;Gm4070;Gm5544;Gpc2;Gpc5;Gphn;Gstm7;Hist2h2ac;Kcnj2;Ly6e;Mcc;Mif;N4bp1;Nfrkb;Ogdhl;Pdpn;Pltp;Rpgr;Sigirr;Sirpa;Synpo2l;Tal1;Ttc9;Ttll8;Tubb5;Txn2;Ushbp1;Zfp768
Sox17	Pyramidal neurons_EPO	19	Acat3;Aox3;Axl;Corin;Cp;Dapk2;Dock6;Echdc3;Fmod;Gm10384;Grap;Lgals1;Ly6g6f;Nupr1;Pcolce;Prelp;Srgn;Trim56;Vamp5
Sox17	Pyramidal neurons_Placebo	32	Arih2;Atp6v0e2;Baiap3;Cacna2d2;Cfap70;Col5a3;Cox14;Ddit4;Esyt3;Fgd5;Gdf15;Gm10113;Gm11468;Gm12600;Gm12681;Gm14204;Gsx1;Higd2a;Hist2h2ac;Lax1;Moxd1;Myl3;Pld5;Rcan3;Sox14;Tfam;Tmem183a;Tssk5;Uncx;Uqcr10;Zfhx3;Zfp366
Sox18	Astrocytes_EPO	158	Abhd17a;Acrbp;Actr6;Ankrd36;Arhgef25;Asb10;Atraid;BC031181;Bcl7c;Bcor;Btg1;Camkk1;Capn11;Cd27;Cd63;Cdc42ep4;Ceacam2;Cemip;Cers2;Chchd2;Chd8;Chst14;Cks1b;Cln6;Cntrl;Coa3;Coro1b;Cort;Cpped1;Creb3;Crip1;Csnk1g1;Csrnp1;Ctsf;Dapk3;Ddah2;Dohh;Dsn1;Dusp8;Erh;Evi2a;Exosc9;Fam20c;Fat3;Fbxo4;Fbxo6;Fth1;Gapdh;Gm10563;Gm12796;Gm12798;Gm13110;Gm13620;Gm13943;Gm16046;Gm20684;Gm26876;Gm27019;Gm28557;Gpx1;Gstm1;Guk1;Hapln4;Hepacam2;Hnrnpm;Id3;Ifi27l2a;Il17f;Isg15;Kif24;Knop1;Ldlrad1;Lrrc58;Lsr;Lypd6b;Mecom;Metrn;Mif4gd;Mllt6;Mnt;Mrpl45;Mutyh;Mxra7;Naf1;Ncan;Ndel1;Ndufb4;Ndufs3;Nek8;Nme2;Nme7;Nubp1;Oaf;Osbpl8;Paip2b;Pcdhga10;Pcolce;Pdlim2;Pias1;Pigyl;Plekhb1;Plxnd1;Pmpca;Pradc1;Prrc2a;Prss21;Prss38;Psmb5;Psme2;Qars;Qdpr;Qprt;Rab11fip1;Rbm15b;Rbm34;Rbm8a;Rcn1;Rpain;Rpl12;Rpl13a;Rpl17;Rpl36;Rpl41;Rps19bp1;Rps28;Rps5;Rps9;Rrm2b;Sbk3;Sdhd;Sgcb;Sgta;Sim2;Slc19a2;Slc25a1;Socs1;Srcap;Srp9;Srrm2;Tcta;Tex261;Tk2;Tmem246;Tmem258;Tmem50a;Tor1aip1;Tpm3;Tpt1;Trim65;Ube2l6;Ubqln4;Wipi2;Xbp1;Yjefn3;Zfp12;Zfp169;Zhx1;Zswim4
Sox18	Astrocytes_Placebo	148	Abcd2;Adcy6;Akr1a1;Akt1;Amz2;Arpc4;Atp13a1;Atxn7l3;BC031181;Cacng6;Capn11;Cdc42ep4;Cemip;Cenpb;Cep131;Chchd10;Chst3;Cks1b;Cln6;Cntrl;Coa3;Coro1b;Cox6a1;Cpped1;Creb3;Cyb561a3;Cyba;Cyhr1;Dapk3;Dclre1a;Diras1;Dlx4;Dnajb9;Dohh;Dsn1;Elovl6;Evi2a;Exosc4;Exosc9;Fam102a;Fkbp11;Gjb2;Gm10392;Gm11946;Gm13110;Gm15787;Gm20684;Gm26532;Gm26876;Gm28557;Gpr171;Gpx1;Guk1;Hid1;Hint2;Ifi27l2a;Ifi47;Igf2;Il17f;Impdh2;Isg15;Kdm6b;Lamtor2;Lypd6b;Mecom;Med12;Mettl3;Mif4gd;Mlf2;Mmrn2;Mtg2;Mxra7;Myd88;Myo1g;Ndufs3;Nek8;Nme2;Npm3;Nras;Nubp1;Nucks1;Omg;Pcdhga10;Pcdhgb6;Plekhb1;Plxnd1;Pold4;Prss21;Prss38;Psmb5;Pvalb;Qdpr;Qprt;Rab23;Rabac1;Rbm15b;Rpl10;Rpl13a;Rpl18;Rpl18a;Rpl21;Rpl22;Rpl36;Rpl41;Rps13;Rps28;Sdhd;Sgcb;Sim2;Slc19a2;Slc25a19;Slc5a5;Smtnl1;Snx17;Spa17;Srp9;Surf4;Sypl2;Taf1c;Taldo1;Tcf12;Tex261;Tfeb;Tgfbrap1;Thoc5;Thtpa;Tk2;Tmem116;Tmem150b;Tmem258;Tnni3;Tpm3;Trim65;Tstd2;Txnl4a;Ube2l6;Ube2z;Unk;Usp2;Vars2;Wdr48;Xbp1;Xkr8;Zbtb7b;Zfp169;Zfp58;Zfp770;Zswim4
Sox18	Dentate gyrus neurons_EPO	56	Aaas;Actr3;Ajap1;Alx4;Arel1;Atf7;Atp2a1;Bdkrb2;Cacna1i;Ccdc146;Cd63;Crb1;Ctu2;Dapk2;Dmap1;Drd2;Ecm1;Fam114a1;Fuom;Fxyd4;Gm12326;Gm805;Gpr151;Hist1h3f;Hsf4;Itgb1bp1;Itpa;Kcnab2;Klhl28;Lag3;Lhfpl2;Lmntd1;Mtch1;Neil2;Oaz3;Osbpl2;Plekhb1;Plet1;Rabl3;Rag1;Rgl2;Rnf122;Rpl32;Slc7a5;Spata31d1a;Spesp1;Taf6l;Tnfrsf26;Tomt;Tor4a;Trit1;Tusc2;Ube2l6;Xkr8;Zbtb22;Zmym6
Sox18	Dentate gyrus neurons_Placebo	49	AI661453;Abr;Allc;Amz1;Ankrd54;Apln;Aplp1;Bank1;Bnip1;Carns1;Ccdc36;Cdc34;Chit1;Copg2;Dennd4a;Elf2;Elof1;Fam120b;Gcnt3;Gm10433;Gm14317;Gm17233;Gm20109;Hist2h3b;Irf2bp2;Itih4;Kcnk7;Lrp8os3;Mapk8ip3;Mis18bp1;Mroh7;Myo1c;Pa2g4;Pom121l2;Pou2f2;Prss41;Ptpmt1;Qrfp;Scn1a;Slurp1;Stmnd1;Thy1;Tlr12;Tmed2;Tmem174;Ube2g1;Wipf2;Ywhah;Zmym6
Sox18	Endothelial cells_EPO	55	Acap1;Agt;Ang;Armcx1;Calcr;Ccdc36;Clec4a4;Crygn;Ctxn2;Cyb561d2;Diras1;Dnajb13;Ermap;Fabp6;Gbx1;Gga1;Gm11638;Gm12681;Gm12724;Gm128;Gm13387;Gm13783;Gm16726;Gm26562;Gm26843;Gm8378;Homer2;Hsd17b1;Kcnh7;Kcnk7;Loxl4;Mfsd3;Mmp9;Morn3;Myh7;Nmrk2;Olfr288;Parg;Phf19;Pld4;Prss41;Rab25;Rnf151;Sbk2;Sel1l2;Serping1;Slc2a10;Slc35c1;Tmem119;Trim67;Tspan7;Tubal3;Unc13d;Vit;Vwa7
Sox18	Endothelial cells_Placebo	81	AI429214;Abcc3;Aldh1a3;Alox12b;Ankrd66;Apol8;Ascl1;BC016548;BC051077;Bcl2l12;C1ql1;Cd72;Cep55;Chrna1;Cox7a1;Crygn;Cyb561d2;Cyb5d1;Dcxr;Dhh;Dnah2;Dnajb13;E2f1;Ecel1;Endou;F3;Fam228a;Fbxw9;Fxyd3;Gm10778;Gm11077;Gm12510;Gm13778;Gm15852;Gm21885;Gm26583;Gm6556;Hsf2bp;Ikzf3;Kat5;Kbtbd12;Kcnk7;Krt77;Lag3;Lonp2;Lpo;Ly6g6d;Lyl1;Mast1;Mfsd3;Mkks;Morn3;Mpo;Myoz3;Nat8;Nppa;Nr2e3;Odf4;Olfr287;Olfr288;Pappa2;Pidd1;Pycr1;Rnf151;S1pr5;Sbk2;Sema3f;Sept14;Serping1;Slc38a3;Slc39a5;Slc6a11;Slc6a16;Tas2r143;Tbx21;Ticam1;Tm4sf5;Tmem132d;Tnfsf9;Ttll8;Txk
Sox18	Ependymal cells_EPO	70	Adarb2;Amz1;Apc2;Asna1;Atp2a1;Btn2a2;Camta1;Capns1;Ccr10;Cdc25c;Cox6a1;Cptp;Dcaf15;Dctpp1;Dlg2;Erbb2;Esyt1;Exosc1;Fam160a1;Fam171a2;Gm12031;Gm13783;Gm17606;Gpr162;Gtf2h4;Hist1h2ad;Il27ra;Irf2bp2;Josd1;Kpna2;Lat2;Map3k12;Mlip;Mmp23;Myl6;Myrf;Neurod2;Ngfr;Palm3;Pfdn6;Pgap3;Pip4k2c;Pld3;Plp2;Pmf1;Polr2g;Ppm1n;Ppp1r13l;Ppp5c;Prx;R3hdm4;Rfx1;Rgl3;Rnf220;Rpl41;Rufy1;Sbno2;Sdhaf2;Sema4c;Sf3a2;Slc39a5;Snapc4;Sorcs3;Sun2;Tcap;Tmem79;Tmub1;Ulk4;Vps25;Zfp781
Sox18	Ependymal cells_Placebo	385	Acin1;Acox1;Acsbg2;Adamtsl4;Adamtsl5;Adprhl2;Adrm1;Afap1l2;Agap3;Agpat3;Ahcyl1;Amfr;Amz2;Anapc2;Anks1;Ano6;Arap3;Arih2;Arl5c;Armc7;Asb6;Atp5h;Atp6v0d1;Atpaf2;Atxn2l;B9d2;BC006965;Baz2a;Bckdha;Bcl9l;Best2;Bglap3;Bnipl;Btg2;Cacna1g;Catsperg1;Cbx5;Cby3;Ccdc15;Ccdc88c;Ccdc97;Cd320;Cd3eap;Cdh24;Cdhr3;Cfdp1;Chchd10;Chmp2a;Chst11;Cib1;Cic;Cipc;Cln3;Clp1;Cltb;Copz1;Coro7;Cox6a1;Cpne1;Cpsf4l;Crabp2;Crocc;Crtc3;Csf1;Cuedc1;Cx3cr1;Dagla;Dbp;Dctpp1;Ddb2;Ddx19a;Dedd2;Derl3;Desi1;Dgki;Dhh;Dmpk;Dnal4;Dnase1l1;Doc2b;Dpf1;Dynll1;Efhd2;Eif3g;Ell;Emc10;Erich6;Evpl;Exosc1;Fam131b;Fam160a1;Fam50a;Fam71e1;Farsa;Fastk;Fbf1;Fbxl13;Fbxl18;Fbxo21;Fbxw9;Fermt1;Fgd2;Figla;Fiz1;Fn3krp;Fndc5;Folr1;Frat2;Gatc;Gba2;Gck;Gdi1;Gfap;Gga1;Gm10638;Gm10687;Gm10837;Gm11335;Gm12216;Gm12676;Gm128;Gm15704;Gm16023;Gm17249;Gm26797;Gm26834;Gm26852;Gm9530;Gnb3;Gne;Gpr179;Gpr37l1;Gpr84;Gprc5b;Grb2;Grina;Gsk3a;Gstm1;Gstm7;Gstt1;Gstt2;Gstt3;H2-K1;H2afv;H3f3b;Haus4;Hes6;Hist1h2be;Hist1h3e;Hnrnph1;Hscb;Ifitm10;Il10ra;Il1r2;Inppl1;Iqck;Irf2bp2;Irf2bpl;Isg20l2;Itgb2;Izumo4;Jag2;Jam3;Kctd11;Kctd2;Kif18b;Kirrel3;Knop1;Kpna6;Krt9;Lats2;Lhpp;Lin54;Lin7b;Lmbr1l;Lpar2;Lrig1;Lrrc51;Lsm4;Lyzl4;Map1b;Mapk8ip1;Mas1;Max;Mbd6;Metrn;Mgat4b;Mir99ahg;Mms19;Mrc2;Mroh7;Mrpl38;Mrpl54;Msh6;Msi2;Mus81;Mxi1;Myo1f;Naglu;Nat8;Nav1;Ncf2;Ncln;Ndor1;Ndrg3;Ndufa7;Nebl;Nfe2;Nfs1;Nsmce4a;Ntf5;Numa1;Nup88;Nupr1;Oat;Orai1;Ost4;Palm3;Paqr4;Parp10;Pde9a;Pdhb;Per2;Pgpep1;Phkg2;Pias4;Pik3cd;Pim1;Pkmyt1;Pknox2;Plb1;Pllp;Plxdc1;Pm20d2;Pnldc1;Pnoc;Pnrc1;Pold2;Polr3gl;Ppara;Ppp1r8;Ppp2r1b;Pqlc2;Prob1;Psma7;Psmc3ip;Psph;Ptgds;Ptpdc1;Pwp2;Rab10;Rab14;Rab31;Rasal2;Rassf3;Rb1;Rbfox2;Rbm39;Rbms2;Rccd1;Rell2;Rgl1;Rgl2;Rhebl1;Rnaseh2a;Rnf26;Rpl41;Rprd2;Rps18;Rras;Rrnad1;Rufy1;Samd10;Scaf1;Scrib;Sdhaf2;Sec1;Senp3;Sept1;Serpinf1;Setdb1;Sft2d1;Sgsm2;Sh2d6;Sik1;Six5;Slc22a14;Slc22a23;Slc23a1;Slc25a44;Slc38a1;Slc39a11;Slc6a16;Slc7a15;Slpi;Smad6;Smg6;Snx27;Socs7;Spint2;Sqstm1;Srgap3;Srp68;Srr;Ssna1;St3gal2;Stab2;Stox1;Strada;Sult2b1;Suv39h2;Swt1;Syce2;Syde2;T2;Taf11;Taok2;Tap1;Tap2;Tbc1d10b;Tcf7l1;Tgfb1;Tgfb3;Tgif1;Thada;Thap4;Tjp2;Tmc2;Tmed10;Tmem203;Tmem216;Tmem219;Tmem231;Tmem238;Tmem245;Tmem39b;Tmem63b;Tmem91;Tmpo;Tmub1;Tnfsf12;Tnfsf13;Tnpo2;Tom1l2;Tpmt;Tppp3;Tprkb;Tprn;Trim65;Trmt1l;Trpm4;Tsfm;Tspan31;Tspan9;Tsr1;Tubb4b;Tubb5;Tubg2;Tubgcp2;Ube2m;Ubqln4;Unc45a;Uqcc2;Usp10;Usp2;Vasn;Vps52;Vps53;Wdr35;Wdr46;Wsb1;Wwc1;Ypel4;Zbtb7a;Zc3h10;Zdhhc1;Zdhhc5;Zfp456;Zfp579;Zfp622;Zfp771;Zfp784;Zfyve1;Zic2;Zic5
Sox18	Interneurons_EPO	17	Arap3;Bsx;Cd34;Cdkn1b;Daw1;Gm1110;Gpx1;Irgm2;Ltc4s;Nek5;Nfkbia;Nodal;Pmp22;Psmb8;Rdh5;Spn;Uqcr11
Sox18	Microglia_EPO	24	Alg3;Arsj;Cacna1g;Cetn3;Col7a1;Fam184b;Fndc5;Gm12339;Gm20939;Gm26876;Gm4792;Gnb3;Hgh1;Lman1l;Lrrc23;Meig1;Mogat1;Nlgn3;Oprd1;Pnck;Pnma2;Scrt2;Slc2a3;Srxn1
Sox18	Oligodendrocytes_EPO	305	A4gnt;AW011738;Aamp;Abca14;Abca4;Abcb11;Acvr1c;Acyp1;Adamts12;Adamtsl5;Aebp1;Aipl1;Ajuba;Alcam;Aldoa;Amdhd1;Ankrd35;Anks4b;Anpep;Anxa11;Arhgap28;Arhgef6;Arl6ip1;Asb11;Atf4;Atp1a2;Atp1b2;Atp2a1;Atp5j2;Azin2;Baz1a;Bcl3;Bmpr1b;Bsg;Camkk1;Car5b;Catsperg1;Ccdc102a;Ccdc158;Ccr9;Ccsap;Cdhr1;Cdk15;Cdkl4;Cdkn2aipnl;Cemip;Ces5a;Cetn3;Cfap61;Chchd1;Clec11a;Cmbl;Cmtm8;Col1a1;Colec12;Cox6b1;Cox6c;Cox7a2;Crb2;Crb3;Crlf1;Crybb1;Cst6;Ctsc;Cxcl14;Cyp2d22;Dbp;Dcdc2a;Def6;Disp1;Dnajb3;Dnase1l1;Doc2a;Dock6;Dok3;Dok4;Efcab10;Eid2;Elavl3;Enkur;Eno2;Entpd2;Epn2;F3;Fads1;Fads3;Fam173a;Fam214b;Fam98c;Fat1;Fkbp2;Frem2;Gimap6;Gli1;Gli3;Gm10037;Gm10814;Gm11032;Gm11493;Gm11541;Gm11638;Gm12339;Gm12367;Gm12798;Gm128;Gm13206;Gm13383;Gm14064;Gm15929;Gm16046;Gm16551;Gm17660;Gm1976;Gm20485;Gm20627;Gm26532;Gm266;Gm26704;Gm26887;Gm27159;Gm28271;Gm28447;Gm28729;Gm29107;Gm29461;Gm5089;Gm9530;Gm9920;Gpr55;Greb1l;Grem2;Gstm2;Gxylt2;Hes7;Heyl;Hilpda;Hist1h4k;Hook1;Hspa1a;Ier5;Ifi27l2a;Igsf8;Il19;Il6ra;Il7r;Insig2;Ipo4;Isg15;Itga5;Itgb6;Jak1;Kcnj9;Kdelr3;Kif3a;Kirrel2;Kremen2;Lair1;Lama4;Lingo3;Lix1;Lrrc17;Lrrc23;Lrrc32;Lrrn4cl;Lsp1;Map3k19;Mapk15;March3;Mdfic;Mef2a;Mgat4b;Mgp;Micall2;Mlph;Mmp19;Mr1;Mrgprf;Mtg2;Musk;Mxra8;Naalad2;Ncf1;Ndrg2;Ndufa13;Ndufa6;Ndufa7;Ndufc1;Nfe2;Nfe2l1;Nfkbia;Nfkbie;Nfkbil1;Nhlrc1;Nid1;Nmu;Noxred1;Nr1d1;Nr2f1;Nrtn;Odf4;Osbp2;Pcdh8;Pctp;Pde6a;Pdk1;Pelo;Pigm;Pigv;Plec;Plekhh3;Plxna2;Pnmal2;Pou2f3;Ppara;Ppm1m;Ppp1r3c;Ppp3r1;Prrx2;Prx;Ptges;Ptk7;Ptp4a3;Pygb;Rab3d;Rab3il1;Rab40b;Rab42;Rasip1;Rbm24;Rbm38;Rbms2;Rcn3;Rcsd1;Retsat;Rhof;Rhpn1;Rogdi;Romo1;Rpgrip1l;Rpl13a;Rpl18;Rpl26;Rpl3;Rps11;Rps14;Rps28;Rras;Rsad2;Rsph9;Rufy4;Ryr1;Sar1a;Sco2;Sdc4;Sec14l4;Sec23a;Sec31b;Selplg;Serpinb6b;Serping1;Sertad1;Shisa5;Slc16a6;Slc22a2;Slc22a6;Slc38a11;Slc41a3;Slc5a5;Slc6a20a;Slitrk5;Spef1;Sptbn2;Srgn;Ssc5d;Stap2;Stk40;Sult6b1;Syp;Tcf7l1;Tead2;Thbs4;Tie1;Tmem109;Tmem45a;Tmtc4;Tnfrsf17;Tnxb;Tpm3;Trpm4;Ttll10;Ttll8;Tubb5;Txnip;Upb1;Vamp8;Vmn2r86;Vpreb1;Wnt5a;Xlr3a;Ydjc;Zfp799;Zfp831;Zfp871;Zic2;Zic5
Sox18	Oligodendrocytes_Placebo	273	A4gnt;AI115009;Abcc6;Acot4;Acsf2;Acta1;Actg1;Actn2;Agr3;Akap8l;Aldob;Alox8;Aloxe3;Amdhd1;Ang;Ano3;Anxa11;Aox3;Arf3;Arhgap27;Asb9;Aspg;Atp13a2;Atp5j2;Atp6v1d;Atpif1;B4galt4;BC107364;Bdnf;Bivm;Bzw2;C1d;C1qbp;C1qtnf4;Cacna1b;Car7;Ccdc106;Ccdc154;Ccdc85a;Ccdc92;Ccsap;Cd38;Cdh15;Cdhr1;Cdhr3;Cdk5r2;Cdkl4;Cebpb;Celsr3;Cetn3;Chchd2;Chrna2;Clip1;Cluap1;Cmya5;Cntnap1;Cox8a;Crlf1;Csnk1g1;Cx3cl1;Cxcl12;Cyp46a1;Cyth4;Daglb;Dhh;Dock8;Dok6;Dpf1;Efnb2;Eif2ak2;Emg1;Enc1;Eno2;Eqtn;Fam163b;Fam50b;Fbxo10;Fbxw7;Fgf5;Focad;Folr2;Fosl1;Foxg1;Fst;Gabrb2;Gata4;Gck;Gimap6;Gm10814;Gm12339;Gm13383;Gm13387;Gm14226;Gm15232;Gm15567;Gm1587;Gm17055;Gm1976;Gm20757;Gm26633;Gm26704;Gm26887;Gm28643;Gm29367;Gm8251;Gm9898;Gpr135;Gpr162;Gpr4;Gpx8;Grcc10;Grin1;Grp;Gstt2;H2-Q1;Higd2a;Hpca;Hpgds;Hsbp1l1;Htr4;Igfbp4;Il17re;Il27;Impa2;Ina;Inpp5d;Iqsec2;Ism1;Itga4;Itga8;Itgax;Jsrp1;Kcnc3;Kcnh1;Kcnh6;Kcnj3;Kcnj4;Kctd14;Kdm6b;Kremen2;Krt12;Lair1;Lama3;Lingo3;Loxhd1;Lrfn4;Lrrc25;Lrrn4cl;Magix;Map3k19;Mfap4;Mgp;Mien1;Mmaa;Mmd;Mroh7;Mrpl41;Mrps25;Mrps33;Msx1;Mt1;Mt2;Mt3;Myo5b;Mzf1;Napb;Ncf1;Ncf2;Ndufaf6;Ndufb5;Ndufs3;Nipsnap1;Nme5;Nptx1;Nrtn;Odf4;Olah;Olfr535;Olfr538;Otub1;Pcdh1;Pcdh8;Pcsk5;Peg3;Phkg1;Phyhip;Pih1d2;Pla2g12a;Plb1;Plekhg5;Plk5;Pnmal1;Pou2f3;Pou6f1;Pparg;Ppp3r1;Prkaca;Prr19;Prrt3;Ptchd4;Ptgfr;Ptpmt1;Pxmp4;Rab3ip;Rae1;Rnf112;Rnmt;Rps16;Rps28;Ryr1;Samd15;Sdcbp;Sec1;Selplg;Serinc1;Serpinb6b;Sf3b4;Shisa2;Siglece;Slc16a6;Slc25a30;Slc30a3;Slc35f4;Slc38a11;Slc39a2;Slc39a4;Slc7a4;Slc8a2;Smim12;Sntb2;Spink13;Spint2;Sprn;Sptbn2;Srgn;Srsf9;Stap2;Stk40;Syce3;Syp;Syt10;Tagap;Tbc1d10a;Tcf15;Tdrd1;Tll1;Tmem107;Tmem59l;Tmx2;Tnxb;Tor1b;Tpi1;Trim42;Trpm4;Tsc22d1;Tspyl4;Ttll10;Umodl1;Uqcc2;Uqcrq;Vit;Vmn2r86;Vsx2;Wdr31;Yap1;Ybx2;Yrdc;Zap70;Zdhhc1;Zdhhc18;Zfp13;Zic2;Znrf2
Sox18	Pericytes_EPO	94	AU021092;Aloxe3;Anapc2;Ankrd13d;Ano10;Apba3;Apbb2;Arhgap9;Astn1;Atcay;Bcan;Best1;Catsperg1;Ccdc36;Cdc42ep4;Cdkn2d;Chd3;Cln3;Cntrob;Coro2a;Crhr2;Dmpk;Dnah2;Dnase1l1;Dok6;Eef2;Efhd2;Eif3d;Eif5a;Ets1;Eva1b;Extl3;Fam89b;Fzd3;Glipr1;Gm14230;Gm17300;Gm17638;Gm20539;Gm29367;Gmfg;Gnmt;Gpank1;Gpr162;Gps2;Gsg1;Hes7;Itga2b;Jsrp1;Kctd11;Kdm6b;Klrg2;Lingo3;Lrfn1;Lsm4;Mapk8ip1;March9;Mast1;Mob3a;Mrpl38;Mrpl54;Mybph;Myh7;Nans;Palm3;Pgpep1;Phldb1;Pih1d1;Ppara;Ppil1;Ppp5c;Rad9a;Reep6;Rfx1;Rgl3;Rnaseh2a;Rrnad1;Saa1;Shc3;Slc18a2;Slc28a3;Slc2a4;Snx32;Ssna1;Syde2;Tmem63b;Tmem86a;Top2a;Tspan31;Ulk4;Vasp;Wdr62;Zfp750;Zfr2
Sox18	Pericytes_Placebo	38	AU021092;Ap5b1;Arhgap27;C2cd4a;Card9;Cdh5;Cdkn2d;Clic3;Clip2;Crygn;Cutal;Gm12681;Gm14114;Gm19426;Gm28557;Htr6;Igf2bp1;Igsf8;Igtp;Kcnk1;Lig4;Lsm4;Mif;Nanos2;Npc1l1;Paqr4;Plb1;Rhbdl2;Rsad2;Slc35c1;Slc4a4;Tirap;Tldc2;Tmem86a;Tmem88;Ung;Ushbp1;Wbp2
Sox18	Pyramidal neurons_EPO	17	Abcc9;Adora3;Ajuba;Alox12;Casq2;Crip1;Foxj1;Gm5617;Hrct1;Ly6g6d;Nrarp;Pecam1;Rasip1;Sco2;Srgn;Tie1;Tmem212
Sox18	Pyramidal neurons_Placebo	46	AI182371;Acat3;Ajuba;Alox12;Bgn;Bod1;Ccdc153;Dnah6;Erp27;Gm11769;Gm12185;Gnai2;Hrct1;Ifitm1;Isg15;Ltbr;Mecom;Myb;Myl12a;Ndufa4l2;Ndufc1;Notch3;Nrarp;Paqr5;Pear1;Pecam1;Plekhg2;Prelp;Prss23;Rasip1;Rpl13a;Rpl18;Rpl34;Rps28;Rras;Sdc4;Sec14l4;Srgn;Tbxa2r;Tekt1;Tfap4;Tomm5;Tppp3;Tpt1;Usp18;Xaf1
Sox2	Astrocytes_EPO	88	AU020206;Acads;Ahnak;Akr1cl;Akt1s1;Aldoa;Alg14;Anapc15;Anks1b;Apc;Arg1;Arhgef26;Arl9;Baz1a;Cacna2d1;Calm1;Card9;Cblc;Ccdc85b;Clpx;Cntn5;Cpt1a;Cyp4f14;Eaf1;Edem1;Fat4;Fbxo2;Fbxw21;Fcrla;Fis1;Fkbp8;Fzd1;Galnt14;Gem;Ghrl;Gm14133;Gm14342;Gm15270;Gm20033;Gm20476;Gm20650;Gm26652;Gm27019;Gm28876;Gm29536;Gm7854;Hs6st2;Hsd3b7;Il23a;Imp4;Inpp4a;Kctd5;Kif5a;Kirrel;Kntc1;Krt12;Krt73;Lasp1;Lrrc14b;Mafb;Map1b;Map3k19;Mettl5;Msl1;Mtmr4;Ncoa4;Pbrm1;Pds5a;Pigh;Pla2g4e;Plekhg1;Plod3;Prpf31;Rpf2;Slc34a1;Slc35g3;Tceal1;Tead1;Tjap1;Tmem200a;Traf1;Ube2o;Ubqln1;Uts2;Vps9d1;Vstm2a;Zfp395;Zfp846
Sox2	Astrocytes_Placebo	85	Abhd10;Afap1l2;Ahnak;Apc;Arhgef16;Arl9;Aurka;Bag6;Birc6;Bnip3;C1qtnf1;Ccdc158;Cd2bp2;Chil1;Cmtm5;Cnot1;Cntnap4;Cntnap5a;Csnk2b;Cubn;Cul5;Cyhr1;Ddx5;Dnajc25;Exd1;Exo5;F2r;Fabp7;Fam102a;Fam83e;Fmo5;Fzd1;Gab2;Gabpb2;Gata4;Gjb1;Glp2r;Gm11523;Gm14487;Gm20476;Gm26964;Gm27019;Gm4211;Gm4651;Gnaz;Gpr108;Kcnh5;Kctd13;Mgarp;Mmp11;Mrpl57;Naa30;Nceh1;Ndufa5;Nfe2;P2ry13;Pclo;Pde11a;Pdgfra;Pds5a;Pex16;Pgm5;Plekhg2;Podn;Ppp2r3d;Praf2;Prdx2;Proca1;Prrt3;Ptprh;Rab3c;Rbbp6;Rest;Rgs14;Ryr3;Ska2;Spata18;Tm4sf20;Tmem117;Top2b;Trim65;Uqcr10;Vamp5;Vim;Wasl
Sox2	Dentate gyrus neurons_EPO	89	Adamts4;Adap2;Akt2;Aldh6a1;Apaf1;Arf6;C1qb;C1ql1;Ccdc173;Cdc25b;Cdkn1b;Cfap70;Cldn4;Cmtm8;Cntn2;Cxcl16;Cxcr4;Cysrt1;D1Ertd622e;Ddit3;Ddr1;Dsc3;Enpp2;Ephb3;Evi2a;Fam178b;Fsd2;Gcgr;Ggta1;Glyctk;Gm10687;Gm10804;Gm11146;Gm12602;Gm12724;Gm12992;Gm14174;Gm17233;Gm20528;Gm26671;Gm26674;Gm28100;Gm2822;Gm28322;Gm4211;Gm9750;Hephl1;Herc6;Hist1h1e;Hk2;Hmgb2;Htra1;Ifitm2;Insl5;Irf4;Lef1;Lrrc63;Ltbp1;Lzts2;Mamdc2;Maob;Mapkapk3;Myh14;Nod1;Olfm4;Olfr221;Pid1;Ppip5k2;Ppp1r14a;Prima1;Rabac1;Rasl11b;Rnase1;Rtp3;Scd1;Sct;Sgk2;Slc26a6;Slc7a11;Snx33;Spsb4;Sulf1;Tnfrsf1a;Tsku;Vat1;Vav1;Vwa1;Vwf;Zfp36l2
Sox2	Dentate gyrus neurons_Placebo	175	Acadl;Afap1;Amotl1;Ang;Apoe;Atn1;Atp5g3;Atp8b1;Carns1;Ccdc186;Ccdc88c;Ccl22;Ccp110;Cd68;Chrna1;Cklf;Cldn11;Clic1;Cmtm8;Cpm;Cpne8;Ctrl;Cxcl16;Cyp2j9;Cysrt1;Dbi;Ddit3;Ddr1;Def6;Depdc1b;Dhh;Dip2a;Dnaic2;Dock6;Dpp10;Dpy19l1;Dram1;Dsc3;Dusp10;Efhd1;Enpp2;Erbb4;Evi2a;Eya4;Fam163a;Fcrls;Fmn1;Fsd2;Galp;Gamt;Ggta1;Gli2;Gltp;Gm10837;Gm11146;Gm12295;Gm12519;Gm13708;Gm14569;Gm17106;Gm26826;Gm2800;Gm28322;Gm4675;Gm6999;Gm7534;Gpd2;Gpr156;Gpr26;Gramd3;Gramd4;Gstm5;Gucy2c;Gucy2e;Hes7;Hhatl;Hs3st3a1;Igfbp2;Insc;Iqsec3;Irf5;Itih5;Kank1;Kif19a;Lcat;Lef1;Lmcd1;Lpar1;Lrig1;Ltbp3;Mbd6;Meis2;Mettl15;Mlc1;Mobp;Mtcl1;Myom3;Ncmap;Ninj2;Nkx6-2;Nlrx1;Nr2e1;Olfml3;Olfr658;Olig1;Olig2;Oprl1;Paqr6;Pbx3;Pcdh10;Pgam1;Phlda3;Phldb2;Pla2g2d;Pla2g7;Plp1;Pou3f2;Ppara;Ppfibp2;Ppp1r14a;Ppp1r3c;Prim2;Prkcq;Psat1;Pygm;Qdpr;Racgap1;Rassf2;Rell1;Rgs10;Rgs3;Rhog;Rhoh;Rnh1;Rtp3;Safb;Sall1;Scnm1;Sema6a;Sept7;Sh2b2;Slc14a1;Slc17a8;Slc22a20;Slc2a10;Slc34a3;Slc48a1;Slc5a11;Snx13;Sorbs3;Sox10;Sptbn5;St6gal1;Susd5;Tbl1x;Tcf7l2;Terf2;Tlcd1;Tmem30c;Tmem74b;Tmod1;Tprn;Tshb;Ubap1l;Ubc;Ube2ql1;Ugt1a6a;Ugt8a;Veph1;Wipi1;Xaf1;Zbtb10;Zbtb7b;Zbtb7c;Zfp428
Sox2	Endothelial cells_EPO	71	Acss1;Adamts2;Ang;C1ql1;C2;Cby3;Cideb;Colq;Crnde;Ddias;Diras1;Dlg2;Dll1;Dmrtb1;Etv5;Fgf7;Fmod;Gga1;Gm10643;Gm11681;Gm12315;Gm12681;Gm12724;Gm15966;Gm16726;Gm16863;Gm26843;Gm27030;Gm28979;Gm4981;Gm8378;Gtpbp1;Has2;Hsd17b1;Ift57;Kcng4;Kcnk7;Kif2c;Klf16;Lsmem1;Mapk10;Masp1;Mmp23;Mmp9;Mzb1;Nmrk2;Olfr288;Ovol1;Paqr6;Phf19;Prss41;Prss48;Ptrh1;Pycr1;Rab25;Raver2;Rhov;Rnf151;Sbk2;Slc2a10;Slc35c1;Smim22;Ssbp4;Tex29;Tgm1;Tmem119;Txk;Txndc2;Wnt10b;Wnt7a;Zim1
Sox2	Endothelial cells_Placebo	65	AU022754;Abca6;Abcc3;Alox5;Amhr2;Ankrd66;Arhgef26;BC016548;Boll;Camp;Cdca2;Cep55;Ctf1;Cyb5d1;Dhh;Dnah2;Dscam;E2f1;Fbxw9;Fgd4;Fgfr4;Fxyd3;Gcnt4;Gm10778;Gm11638;Gm12681;Gm13838;Gm13842;Gm15567;Gm26583;Gm26916;Gm29367;Gm4675;Gsta3;Hist1h2ab;Hist1h2bf;Ikzf3;Kat5;Kcnk1;Kcnk7;Ly6g6d;Olfr287;Olfr288;Osgin1;Paqr6;Pidd1;Pole;Prss57;Rom1;S1pr5;Sbk2;Sema3f;Sept14;Slc22a7;Slc35c1;Slc39a5;Slc6a16;Ticam1;Tlcd1;Tmem229a;Tnc;Tpte;Txk;Ucp3;Vstm2l
Sox2	Ependymal cells_EPO	248	Abt1;Acer1;Aco2;Ahi1;Alox12b;Amigo3;Amz1;Angptl4;Anks1b;Ap2a1;Apoc3;Arhgap26;Arhgdia;Armc6;Artn;Asna1;Atat1;Atg9b;Atp2a1;Atp2b2;Atp2b4;Atp8b2;Atp8b3;Avp;Bcam;Boll;Btn2a2;C8b;Cabin1;Cacnb3;Calr;Camta1;Capns1;Cass4;Ccm2l;Ccr10;Cd101;Cd164l2;Cda;Cdc25c;Cdc45;Cend1;Chac1;Chtf18;Cipc;Cldn19;Clic4;Clmn;Colec12;Coro1a;Cox6a1;Ctxn1;Cxxc5;Dcaf15;Dcst1;Dctpp1;Dkk3;Dkkl1;Dlg2;Dnase1l2;Dnase2a;Doc2a;Egr4;Elavl3;Esyt1;Exosc1;F12;Fam131c;Fam53a;Fam78a;Fbxo24;Fbxo42;Fcer1g;Fer1l5;Fermt3;Fgf22;Fkrp;Fosb;Fstl3;Fut2;Fuz;Gabrb3;Gabrd;Gatc;Gbx1;Gh;Gipr;Gm10143;Gm10614;Gm10687;Gm12031;Gm12319;Gm12866;Gm12898;Gm13446;Gm13783;Gm14486;Gm15567;Gm15704;Gm15832;Gm15998;Gm16066;Gm17597;Gm17606;Gm20444;Gm26511;Gm26560;Gm26812;Gm27198;Gm4675;Gm4969;Gm5105;Gm9821;Gm9857;Gper1;Gpr84;Gtf2h4;Hapln3;Hipk4;Hist1h2ad;Hist1h2bg;Hist1h3d;Hrk;Hsd17b6;Iah1;Ifi30;Ino80b;Insm1;Itsn1;Josd1;Khsrp;Kpna2;Lrrc24;Lrrc25;Lrrn4;Lsm12;Mast1;Mdfi;Med24;Med25;Mfsd5;Misp;Mlst8;Mmd2;Mmp11;Mmp23;Mrps18b;Msl1;Myadml2;Myh14;Myl6;Myo1a;Myrf;Neurod2;Nhlh2;Nlrx1;Nrip3;Nrxn2;Onecut3;Orai3;P4hb;Paox;Pcbd1;Pcdhgb1;Pgap3;Phf5a;Pip4k2c;Pitpnc1;Pld3;Pld6;Plekhj1;Plp2;Pmf1;Pnma1;Polr2a;Ppp1r13l;Ppp5c;Prdm1;Prickle4;Ptbp1;Ptov1;Qrich2;R3hdm4;Rfx8;Rgl3;Rhov;Rnf113a1;Rnf208;Rtn3;Rufy1;S100a4;Sapcd1;Sbno2;Scin;Sdhaf2;Sema4a;Sema4c;Serpinb1a;Sf3a2;Shisa7;Sipa1l2;Slc23a3;Slc29a1;Slc35d3;Slc36a2;Slc39a5;Slc4a2;Slc5a5;Slc9a3r2;Smg8;Snrpa;Spata21;Spi1;Srf;Strc;Sun2;Syce2;Syt16;Sytl1;Tas1r1;Tcap;Tceanc;Tcp10b;Tekt2;Ticam1;Ticam2;Tmbim1;Tmc5;Tmc8;Tmem101;Tmem151b;Tmem201;Tmem79;Tmem88;Tmub1;Tomm6;Ttll8;Tuba8;Ulk4;Vil1;Wdr54;Wdr83os;Wif1;Xkr7;Xrcc3;Zcwpw1;Zfp629;Zfp691
Sox2	Ependymal cells_Placebo	591	Aacs;Abca1;Abcf1;Abcg4;Abr;Acot12;Acox1;Acox2;Actg1;Actn1;Actn3;Actn4;Adam21;Adamtsl5;Adap1;Adcy6;Adprhl2;Adrm1;Afap1l2;Agap3;Agtrap;Akt1;Aldh4a1;Alg12;Alox8;Aloxe3;Amz1;Anapc2;Angel1;Ankrd13d;Ankrd23;Ankrd39;Anks1;Ap2a1;Apom;Arap1;Arap3;Arhgap27;Arhgap4;Arhgef15;Arhgef2;Arhgef25;Arih2;Arrdc1;Asb6;Asphd1;Atad3a;Atf5;Atp1b2;Atp2b2;Atp6v0d1;Atxn2l;B4galnt1;BC024978;BC055324;Bach2;Bbs1;Bcam;Bcar1;Bcl9l;Best2;Bglap3;Bmp7;Boc;Bri3bp;C2cd2l;C77080;Cabin1;Cacna1d;Calm3;Car11;Caskin2;Cbx4;Cbx5;Cby3;Cc2d1a;Ccdc157;Ccdc166;Ccdc177;Ccdc8;Ccl27a;Ccne1;Ccnt1;Cd320;Cdc42ep5;Cdh22;Cdip1;Cdk14;Cep63;Cep76;Cfap43;Chst11;Chst14;Chtf18;Clcn6;Clec11a;Clip2;Clptm1;Cltb;Cngb1;Col4a1;Col4a2;Commd7;Copz1;Copz2;Coro1a;Cox6a1;Cox6b2;Cpne1;Crat;Crip2;Csf1;Csnk2b;Ctsf;Cul9;Cx3cr1;D17H6S53E;Dalrd3;Dbi;Dbp;Dcxr;Ddost;Dera;Desi1;Dexi;Dgki;Dhh;Dhx37;Dna2;Dnaja3;Dnase1l3;Dnm1;Dnmt1;Dolpp1;Dpagt1;Dpm3;Drg1;Dtx3;Dynll1;Ecm1;Efna1;Egln2;Egr1;Eif4a1;Elmo2;Elmod3;Emc9;Eml1;Emp2;Eng;Eno3;Esyt1;Exoc7;F12;Fads2;Fam120a;Fam180a;Fam217a;Fam57b;Fam71e1;Fance;Farsa;Fastk;Fbf1;Fbxl18;Fbxo2;Fbxo6;Fbxw2;Fbxw9;Fcer1g;Fcer2a;Fendrr;Fermt1;Fgd3;Fgf18;Fibcd1;Folr1;Fto;Ftsj3;Fuz;Fxr2;Gabpb2;Gatc;Gbx1;Gck;Gfod2;Gga1;Ggta1;Gipr;Glis3;Glyr1;Gm10530;Gm10638;Gm10687;Gm10837;Gm11084;Gm11335;Gm11523;Gm11728;Gm12676;Gm14023;Gm15328;Gm15461;Gm15567;Gm16023;Gm17300;Gm19426;Gm20470;Gm20650;Gm26510;Gm26531;Gm26834;Gm27017;Gm9967;Gna12;Gnb3;Gpank1;Gpatch1;Gpr21;Gpr84;Grb2;Grina;Gsg1;Gstm1;Gtf3c5;Gys1;H2-T24;Haus4;Haus5;Hax1;Hcn3;Hdac3;Hdac7;Hebp2;Hes6;Hipk4;Hirip3;Hist1h2ac;Hist1h2bb;Hist1h4b;Hist2h2ac;Hist4h4;Hmcn2;Hnrnph1;Hsbp1l1;Hsp90ab1;Htra4;Ifi30;Igsf9b;Ilkap;Inca1;Ino80;Ino80e;Ipo4;Irf2bp2;Irf2bpl;Irs3;Itpkc;Izumo4;Kansl2;Kcnc3;Kdm2a;Kif1a;Klf16;Knop1;Kpna2;Ksr1;L3hypdh;Lamc2;Lats2;Lax1;Lcat;Ldlrap1;Leng8;Lin7b;Lrig1;Lrp1;Lrrc45;Lrrk1;Lsm4;Lyzl4;Man1c1;Map2k1;Mapk7;Mapk8ip1;March9;Marveld2;Matn4;Max;Mbd6;Mcur1;Mfrp;Mfsd10;Mia;Mical2;Micall1;Mob3b;Mphosph9;Mpv17l2;Mrc2;Mrpl38;Mrpl42;Mrpl43;Mrpl49;Mrps18b;Msi2;Mtfr1l;Mtx1;Muc1;Mvb12b;Myg1;Myh14;Myh3;Myl6;Myl6b;Myrf;Nat9;Nav1;Ndrg3;Ndufa7;Ndufaf3;Ndufaf6;Nebl;Necap2;Neurod2;Nfasc;Nfe2l1;Nfib;Nfs1;Nlrx1;Nol12;Nosip;Npas1;Npm1;Nr1h2;Nrg2;Nsmce4a;Nt5dc3;Ntf5;Nubp1;Numa1;Numbl;Orai1;Osbpl5;P4htm;Papolb;Pard6b;Pcdh1;Pcyox1l;Pde9a;Pdlim1;Pdzd3;Pdzd7;Pecam1;Per2;Pfas;Pfkfb3;Pgap3;Pgf;Phc2;Phlpp1;Pigf;Pik3c2a;Pik3cd;Pink1;Pip4k2c;Pitpnm2;Pknox2;Plcd3;Pld3;Plec;Plekha7;Plekhb1;Pm20d2;Pmf1;Pmvk;Pnkp;Pnoc;Pnrc1;Podnl1;Polr2h;Ppara;Ppfia3;Ppox;Ppp1r13b;Ppp2r1b;Ppp6r1;Pqlc2;Prc1;Prr3;Psmc3ip;Psmd4;Psmd5;Psph;Ptk7;Ptov1;Ptpn22;Pts;Pwp2;Qpctl;Rab14;Rab31;Rab3a;Rab4b;Rabepk;Rac3;Ralgps1;Rasal2;Rasd1;Rb1;Rbak;Rbfa;Rbm39;Rbm42;Rbpjl;Rcn3;Rer1;Retsat;Rexo1;Rhbdl1;Rhebl1;Rhod;Rhot2;Rnf126;Rnf146;Rnf208;Rnf26;Rnft2;Rogdi;Rpl41;Rprd2;Rps28;Rps6ka1;Rtn3;Rufy1;Ruvbl2;Ryr1;S100a2;Scnm1;Sdhaf2;Sec1;Sec14l2;Sema3f;Sema5b;Senp3;Serping1;Sertad1;Setdb1;Sf3b3;Sgsm2;Sh2d6;Sh3bp1;Sh3d21;Shank2;Shroom2;Sirt4;Ska3;Slbp;Slc12a4;Slc13a4;Slc22a21;Slc25a11;Slc25a33;Slc25a44;Slc26a6;Slc27a1;Slc29a1;Slc38a2;Slc39a11;Slc39a5;Slc6a16;Slc9a3r2;Slc9b1;Smarcd2;Smc1b;Snrnp70;Snrpa;Snx11;Sorbs1;Sox6;Spata32;Spats1;Spi1;Spsb1;Srf;Ssc4d;Ssh1;Ssna1;Ssx2ip;St5;Stac2;Stag3;Stox1;Strbp;Sult2b1;Suv39h2;Swsap1;Syn3;Sync;Tacc2;Tada2b;Taf11;Taok2;Tars2;Tbc1d10a;Tbc1d10b;Tbc1d14;Tbc1d16;Tbc1d17;Tbc1d31;Tcf7l1;Tcp11;Tenm2;Tenm3;Tex12;Tgif1;Tha1;Thap3;Thpo;Thrap3;Thrsp;Ticrr;Timm10;Timp2;Timp3;Tjp2;Tjp3;Tm9sf1;Tmc2;Tmcc3;Tmed10;Tmem104;Tmem129;Tmem151b;Tmem179;Tmem205;Tmem216;Tmem219;Tmem245;Tmpo;Tmub1;Tnfrsf1a;Tnpo2;Tppp3;Trappc5;Trim13;Trim36;Trim46;Trim65;Trio;Trp53;Trp53i13;Ttll8;Tvp23a;Tyrobp;Ubap2l;Ubc;Ube2d1;Ube2o;Ubtd2;Ufc1;Usp2;Usp21;Usp37;Vasn;Vps51;Wdfy2;Wdr6;Wdr78;Wfs1;Wipf2;Wnt7b;Wrap53;Wsb1;Xpc;Xrcc3;Ybx1;Zbtb6;Zdhhc1;Zdhhc7;Zer1;Zfp277;Zfp282;Zfp362;Zfp593;Zfp622;Zfp691;Zfpl1;Zfr2;Zhx2;Zp3r
Sox2	Intermediate cells_EPO	113	Ajuba;Ap2a1;Ap3d1;Arhgdia;Asna1;Atcay;B3gnt4;BC028528;BC106179;Bcl6b;Bola1;Brca1;Bst2;Calcoco1;Capn1;Car5a;Cbx8;Ccdc166;Clec11a;Ctsk;Cxcr2;Cyb5d1;Dnajc4;Drc7;Epor;Errfi1;Extl1;Fam178b;Fam221b;Fermt3;Fhl3;Fsd2;Gm10837;Gm11493;Gm13373;Gm15401;Gm16188;Gm16712;Gm26583;Gm26739;Gm4675;Gm6556;Gna11;Gpr55;Grcc10;Gstm6;Hes7;Hist1h1a;Hist1h2ab;Hist1h2bm;Hrh3;Hsf2bp;Inhbc;Izumo4;Lck;Lcmt2;Lgals3bp;Ly6g6d;Meig1;Mia;Morn3;Mpv17l2;Mrpl43;Myo1f;Naaladl1;Nfic;Notum;Nudt14;Nxph4;Pcdhgb1;Pdzd7;Pld3;Plvap;Pp2d1;Ppm1n;Ptov1;Ptpn6;Pycr1;Rab20;Rcn3;Recql4;Rgl3;Rhbdl1;Rimbp3;S100a7a;S1pr4;Sapcd1;Sez6l;Shisa8;Slc2a10;Slc39a5;Ssbp4;Stoml2;Syt15;Tas1r3;Tbcb;Ticam1;Timm8a1;Tjp3;Tm7sf2;Tmem196;Tmem82;Tmem88;Tnfsf12;Tsks;Ttc36;Tubal3;Unc13d;Usp5;Xdh;Zbtb20;Zdhhc22;Zfp473
Sox2	Intermediate cells_Placebo	70	Acadl;Blk;Ccna1;Cdh3;Cyb5d1;Dmp1;Dnajc4;Eda2r;Emp3;Fam186a;Fam83e;Fbxo6;Fermt3;Flnc;Folr1;Folr2;Galnt5;Gbp6;Gm14343;Gm14488;Gm16013;Gm17542;Gm20528;Gm26739;Gm9869;H2-Aa;Hes7;Hist1h1a;Hist1h2ab;Hist1h4h;Hspb2;Ins2;Kdelr3;Kdm6b;Klf16;Krt80;Ltbr;Me3;Mknk2;Mpc1;Mr1;Myadml2;Naaladl1;Notum;Npas1;Opn1sw;Pard6b;Pced1a;Pkd1l1;Podnl1;Prkcq;Prph;Prrx2;Rasip1;Ripk2;Rplp1;Rps11;Samd5;Slc18a2;Slc7a15;Ssc5d;Stip1;Sult5a1;Tagln2;Tcp11;Tle6;Tmem88;Tnk1;Tnn;Vegfb
Sox2	Interneurons_EPO	39	Acbd6;Ankrd13a;Atp6v1c2;Cacna1s;Card11;Ctsw;Dcpp3;Dnah12;Fmo4;Gm13652;Gm14221;Gm26588;Gm4450;Gm5546;Gpr157;Hcrtr1;Hexdc;Hfe;Hk2;Hmcn1;Irx5;Kcnrg;Klhdc10;Nostrin;Pcbp2;Phtf1;Pigc;Prom1;Rgs1;Rgs10;S100a16;Slc1a7;Tap2;Tecta;Tmem239;Tsga13;Ttll10;Tyrp1;Vmac
Sox2	Interneurons_Placebo	29	Asic3;Bmp6;C8b;Ccl4;Col13a1;Dock5;Dpt;Esr1;Fezf1;Gm11823;Gm12703;Gm12898;Gm16160;Gm29133;Gm648;Gm6583;Hcrtr2;Hdc;Insm2;Irak4;Kcnk18;Olfr10;Phtf1;Plet1;Prkch;Sept14;Uts2b;Vsig10l;Zhx1
Sox2	Microglia_EPO	109	Actrt3;Aldh16a1;Alg9;Ankrd13a;Ano8;Ap3d1;Aqp9;Atp8b1;BC002059;Bcl2l12;Bfsp1;Bnipl;Brd2;Brk1;Btbd2;Carns1;Cc2d1a;Ccdc124;Clic5;Cndp2;Col17a1;Cplx3;Cpt2;Cycs;Cyld;D17H6S53E;Derl3;Dgkq;Dhtkd1;Dnajc4;Emc8;Ero1lb;Exd1;Fam161b;Fkbp9;Ftl1;Fzr1;Gabpb2;Gins2;Gm11210;Gm11464;Gm26881;Gm5082;Gpr132;Grwd1;Gucy1b2;H2-Ke6;Hmg20b;Ick;Il1r2;Ints7;Irak3;Kpna2;Ltbr;Malat1;Mknk2;Mr1;Myl12a;Nab2;Nfkbie;Nfkbil1;Nrm;Nudcd2;Pak4;Pgpep1;Pkd1l1;Plcb3;Plxnb1;Polq;Prr12;Rad9a;Rasal1;Rasgef1b;Rasgrp2;Rela;Rhebl1;Rnaseh2a;Rnf13;Rps6kb2;Sbno2;Sema3b;Setdb2;Slc25a10;Slc30a7;Slc35d1;Slc4a8;Slx1b;Socs3;Sox5;Spag4;Spcs1;Srsf1;Ssh3;Tie1;Tnfaip8l1;Toe1;Trim13;Tubb5;Usp37;Vac14;Vamp5;Vcpkmt;Wdr78;Wdr81;Xbp1;Zc4h2;Zfp169;Zfp39;Zfp7
Sox2	Microglia_Placebo	107	Abhd8;Acot11;Actrt3;Ada;Adamts17;Ankrd13d;Ap3b2;Arl10;Arrdc2;Asna1;Atn1;Axdnd1;BC016579;Bcam;Bckdha;Bloc1s1;Btbd2;Btk;Car14;Carns1;Ccdc97;Cdhr4;Cstf1;Cyb561d2;Cystm1;Dkkl1;Dmkn;Dnah2;Dpm1;Dpp6;Efcab5;Efna2;Emc8;Fam192a;Fam89b;Gcdh;Ghdc;Gls;Gm11464;Gm11523;Gm20544;Gm5878;Golga5;Gpt;Heca;Hes7;Hist1h2bg;Hnrnph2;Hnrnpul1;Hps6;Idh2;Insig2;Ints6;Islr;Ltbr;Ly6g6d;Lypd6;Msh5;Myadml2;Nudcd2;Nxph4;Ovca2;Ovol1;Pdzd9;Pfas;Pik3r2;Pltp;Pole;Polq;Polr2l;Ppp1r15a;Ppt2;Prr12;Psg17;Pycr1;Rab13;Rab23;Rabggtb;Rad9a;Rasgrp2;Rps6kb2;Rragc;Sbno2;Scyl1;Sec61b;Sh3d21;Slc14a2;Slc39a7;Slc9a6;Slfn9;Spef1;Ssh3;Stip1;Stoml2;Sync;Tex21;Thada;Thbs4;Timeless;Tmprss7;Ube2cbp;Ubqln1;Unc45a;Wasf1;Wdr78;Wif1;Zfp7
Sox2	Neuroimmune cells_EPO	352	AI480526;AU022252;Abhd17a;Abr;Acly;Actg1;Acy1;Adap1;Agap3;Ago2;Agrp;Akt1;Aldh1b1;Aldoa;Alox8;Aloxe3;Alyref;Amh;Anapc11;Angel1;Angptl4;Anks1b;Ap2a1;Ap5b1;Apaf1;Arhgap33;Arhgap39;Arhgdia;Arhgef15;Arid1b;Arih2;Asb6;Atad3a;Atf5;Atg9b;Atn1;Baiap2;Bcam;Bola1;Bop1;Brd3;Btbd2;Cacna1a;Calm3;Capn9;Capns1;Card11;Casc3;Cbx5;Ccdc142;Ccdc151;Ccdc162;Ccdc30;Ccnt1;Cd68;Cdk5;Cenph;Chd3;Chrd;Cirbp;Clcn2;Clk2;Col5a3;Cops7b;Coq10a;Coro7;Cox6a1;Cox6b2;Cptp;Crlf3;Crocc;Cry2;Ctf2;Ctnna2;D17H6S53E;Dact3;Dhps;Dhrs11;Dnaja3;Dnal4;Dnase2a;Dot1l;Dpm3;Dscam;Dscaml1;Dynll1;Efna2;Eif4a1;Emg1;Enho;Eno2;Epor;Esyt1;Evpl;Exosc1;Fads2;Fam189a1;Fam189b;Fam214b;Fam89b;Fbxl18;Fbxo44;Fbxo6;Fbxw9;Fdps;Fmnl1;Fuz;Gal3st4;Galk1;Gatc;Gba;Gipr;Gm10160;Gm11574;Gm11766;Gm12059;Gm14342;Gm14965;Gm15328;Gm15672;Gm16618;Gm17690;Gm26571;Gm26881;Gm27010;Gm28981;Gm4211;Gng8;Gpatch8;Gstm1;Gtf2f1;Gucy2e;Gusb;H3f3b;Hcn3;Hist1h1b;Hook2;Igsf21;Ino80e;Iqce;Iqsec3;Islr;Itpkc;Izumo4;Jak3;Junb;Jup;Kars;Kcnh1;Kcnj4;Kcnma1;Khsrp;Klf16;Klhdc4;Klhl26;Lasp1;Ldlrad3;Lrp1;Lrrc23;Lrrc24;Lrrc38;Lsm12;Lsm7;Macrod1;Macrod2;Maml3;Man1c1;Mast1;Mdp1;Med25;Mmd2;Morn3;Mpdu1;Mpv17l2;Msi2;Mtfr1l;Myl6;Myl6b;Myt1l;Nabp2;Nacc1;Nat14;Nav1;Ndor1;Ndrg3;Ndufaf3;Ndufs2;Nedd4l;Nedd8;Nemf;Nfam1;Nfasc;Nfe2l1;Nfib;Nfix;Nkiras2;Nkrf;Nmnat1;Nop16;Npas4;Npb;Nphs1;Nr1d1;Nr1h2;Nrde2;Nrg2;Nrxn1;Nrxn2;Nudcd3;Nxph4;Olfr552;Otub1;Ovca2;P4htm;Paics;Pak4;Palm;Pam16;Pcbp3;Pcca;Pcdhga4;Pcsk4;Pcyt2;Pdcl;Pde2a;Pdzd2;Peli3;Pemt;Pfas;Phf5a;Pigo;Pik3cd;Pip4k2c;Pkd1;Pknox2;Plau;Plcd1;Plcd3;Pld3;Podxl2;Pola2;Polr2a;Ppard;Ppp4c;Prkce;Proser3;Prr3;Prrg2;Ptbp1;Ptk7;Ptov1;Pvalb;Qpctl;Rab11b;Rab26;Rab3d;Radil;Rangap1;Rangrf;Rapgefl1;Rbm42;Rbp7;Rbpjl;Reep6;Rere;Retsat;Rexo1;Rhebl1;Rhof;Rilp;Rilpl1;Rnf10;Rpl3;Rps28;Rps6ka1;Rrp12;Rusc1;Sac3d1;Safb;Schip1;Sertad1;Setd1b;Shank2;Sipa1l3;Sirt4;Sirt7;Slc25a29;Slc25a3;Slc25a39;Slc26a10;Slc27a5;Slc29a1;Slc35c1;Slc50a1;Slc5a5;Slc6a16;Slc9a3r2;Slx1b;Smc1b;Smim7;Snrpd2;Snx31;Sorcs2;Sp2;Spata2l;Spata32;Sphk2;Spsb2;Sptbn4;Ssna1;Stag3;Stk32c;Sun2;Swi5;Syne4;Synpo2;Tamm41;Tango2;Thpo;Timp2;Tjp3;Tk1;Tm7sf2;Tmc4;Tmem107;Tmem63c;Tmpo;Tmub1;Tnfsf12;Tnfsf13;Tob2;Tomm40l;Tomt;Tonsl;Tpi1;Trim21;Trim46;Trim47;Trim65;Tubb4b;Unc13d;Uqcr10;Usp36;Vcp;Vil1;Wdr90;Zc3h10;Zdhhc12;Zfp146;Zfp362;Zfp39;Zfp69
Sox2	Neuroimmune cells_Placebo	295	Abcg4;Abr;Aco2;Adamtsl5;Adra1b;Agap3;Agtrap;Akt1;Akt1s1;Alox12b;Alox8;Alyref;Angel1;Angptl4;Ank2;Ankrd39;Apba3;Arhgap19;Arhgap27;Arhgap39;Arhgef15;Arhgef19;Arl3;Atf5;Atp1a2;Atp1b2;Atxn2l;Bag6;Batf2;Bola1;Btn2a2;C2cd2l;Cacna1a;Cacna1g;Calr;Casc3;Cbr2;Cby3;Cc2d1a;Ccdc151;Ccdc155;Ccdc166;Ccdc27;Ccne1;Cd300lf;Cd38;Cd68;Cda;Celsr3;Cfdp1;Chrne;Cirbp;Clasrp;Coq10a;Cort;Cox6b2;Crat;Crtc1;Cry2;Csdc2;Ctf2;Ctif;Ctrc;Cux1;Dbn1;Dcaf15;Dnal4;Dnm1;Dnmt1;Doc2a;Draxin;Ears2;Efna2;Efnb3;Eif4a1;Elavl1;Elavl3;Emilin3;Eml3;Epo;Eva1b;Evi2a;Extl1;F12;Fam178b;Fam189a1;Fam57b;Fam89b;Fam92b;Fbxl18;Fbxo24;Fbxw9;Fezf2;Fgf18;Flywch2;Foxn3;Foxo6;Fuz;Gadd45g;Galk1;Gipr;Glt8d1;Gm10433;Gm10563;Gm12319;Gm14965;Gm15567;Gm16499;Gm17597;Gm17690;Gm26737;Gm26881;Gm5468;Gm9967;Gnb3;Gpatch8;Gpr157;Gpr3;Gpt;Gucy2e;Hcn2;Hcn3;Hexim2;Hinfp;Hist1h2be;Hivep3;Hook2;Hsd11b2;Hspg2;Htr3b;Ifi35;Ipo13;Iqgap1;Irak3;Irf2bp2;Irf2bpl;Itga2b;Kat5;Kbtbd12;Kcnh2;Kcnma1;Kctd5;Klhdc8a;Krtcap2;Laptm5;Lingo3;Lrch4;Lrfn1;Lsm7;Lypd6b;Lypla2;Lyrm7;Macrod1;Maml3;Man2b2;Map3k12;Mapk15;Mapk8ip1;March9;Marveld1;Med22;Med24;Med25;Metrn;Mfap4;Mib2;Mical2;Mmp11;Mospd3;Mphosph9;Mrpl49;Mrpl54;Mtfr1l;Mtx1;Nacc1;Ncor2;Ndrg3;Nelfb;Nfe2l1;Nfix;Nfkbib;Nmnat1;Nop16;Nosip;Notum;Nphs1;Ntm;Obscn;Orai3;Oscar;Parp3;Pcdhgb2;Pcnp;Pdlim7;Pdyn;Pdzd7;Pecam1;Per1;Pgpep1;Pik3cd;Pkd1;Pknox2;Plbd1;Pmf1;Pnmal2;Podxl2;Ppp4c;Ppp5c;Prkcq;Ptcra;Ptges3l;Ptov1;Ptprn2;Pygm;Rab26;Rad23a;Rbm14;Reep6;Rgl3;Rhcg;Rhot2;Rnf123;Rnf126;Rnf26;Rnft2;Rsad2;Sdf2l1;Sema3f;Senp3;Setd1b;Sf1;Sh2b1;Sh3d21;Sirt7;Slc25a25;Slc25a44;Slc26a6;Slc27a5;Slc5a5;Slc9a4;Snrnp70;Soat2;Soga1;Spata32;Spc24;Spsb2;Ssna1;St3gal3;Stkld1;Stub1;Sult1a1;Sult2b1;Sun2;Swi5;Swsap1;Synpo;Taok2;Tbc1d14;Tbc1d17;Tekt5;Tfap4;Timm44;Tjp3;Tmc6;Tmem107;Tmem81;Tmub1;Tnfrsf26;Tnfsf12;Tob2;Tomt;Tonsl;Tpi1;Trim21;Trim46;Trim47;Trp73;Trpm4;Tsc2;Tspan9;Tst;Unc13d;Usp18;Vamp2;Vps51;Vwce;Wdr54;Wdr6;Wdr90;Wnt7b;Zc3h10;Zdhhc22;Zfp579;Zfr2;Zmynd10
Sox2	Oligodendrocytes_EPO	230	Abcc3;Abcc5;Adamts3;Ajap1;Ampd1;Ang;Aoah;Aox3;Ap1g1;Arhgap28;Ascl1;Atxn3;Auh;B3galt6;Best2;Btbd16;Btk;Cacng1;Canx;Car5b;Catsperd;Cda;Cfap61;Chaf1a;Chfr;Chrm4;Chst3;Cmya5;Cntn5;Cntnap4;Cntnap5a;Col1a1;Col5a2;Comtd1;Creb3;Crhbp;Crygn;Csf1r;Cyb5a;D17H6S53E;Dctd;Ddr2;Ddx4;Dgkg;Dgkh;Dicer1;Dnajc24;Doc2a;Dscc1;Ehd4;Erich6;Ermp1;Exo1;F11r;Fam178b;Fam210a;Fam53a;Fancg;Fcer1g;Fggy;Foxd2os;Foxs1;Frem1;Fsbp;Fstl4;Gabra2;Gbp5;Gdpd1;Gjb1;Gjb6;Gm10684;Gm11523;Gm11650;Gm12830;Gm12915;Gm13346;Gm13710;Gm14455;Gm15155;Gm15943;Gm17106;Gm17200;Gm17227;Gm17396;Gm17501;Gm26704;Gm28694;Gm29282;Gm4211;Gm5724;Gngt2;Golph3l;Gpnmb;Gpr3;Grrp1;Gspt1;Gstt4;H2-Aa;Has2os;Hpgds;Hrh2;Htr4;Ier3;Ier5l;Ifitm3;Ifitm5;Igfbp6;Il15;Il31ra;Ing2;Inpp4a;Iqcf3;Itih2;Jrk;Kcng2;Kif19a;L1td1;Lims1;Lin28a;Lpcat2;Lrrc63;Lsm11;Lysmd2;Lyve1;Mal2;Man2b2;Map3k14;Mapkapk5;Masp2;Mdfic;Mgat1;Mllt1;Mphosph10;Mpp6;Mr1;Mrc1;Msr1;Mtfr1l;Mtx1;Myo1g;Myt1;Mzt2;Naip5;Nr2f2;Nsmf;Ogfrl1;Ogn;Olfr51;Orai3;Pak1ip1;Pard6b;Pbrm1;Pcmtd2;Pde12;Pdlim4;Phtf1;Plcg1;Plch1;Polr1b;Ppic;Prdm6;Ptgdr;Ptprz1;Rabep2;Rabgap1;Rai14;Rasgrf2;Rbbp6;Rhod;Rpgrip1l;Rpl34;Rps11;Rsbn1;Scnm1;Sept1;Sh3bp5l;Siglece;Skil;Slc16a1;Slc20a2;Slc22a6;Slc25a38;Slc31a2;Slc35c1;Slc43a1;Slc45a3;Slc4a2;Slc6a20a;Slfn8;Smarca5;Snap25;Snca;Snx1;Speer4a;Spi1;Stx11;Syt12;Syt6;Tapbpl;Tdrp;Tecta;Tekt1;Tep1;Tifab;Tmem168;Tmem219;Tmem232;Tnc;Tnnt1;Tom1l1;Trhde;Trim65;Trp63;Trpc5;Tsku;Twsg1;Txndc2;Uba3;Ufm1;Unc80;Usp30;Vrk2;Vwa3b;Whamm;Zbtb7c;Zfp239;Zfp329;Zfp68;Zic2;Zswim4
Sox2	Oligodendrocytes_Placebo	192	Ablim3;Acss3;Adamts16;Adcy2;Akt1s1;Akt2;Ankrd22;Ano3;Apln;Arr3;Ascl1;Aspg;Atf7ip;Atp6v1d;Axin2;B3galt6;B4galt1;BC046251;Bdnf;Btk;Btla;C5ar1;Cacng1;Car5a;Casq1;Cd276;Cd33;Cd86;Cep295;Cetn4;Chchd3;Chdh;Cntn5;Cntnap5a;Csf2rb;Csrnp3;Ctss;Cyth4;D1Ertd622e;Dda1;Des;Dhx35;Dll3;Dnajc24;Doc2a;Dpp4;Dynlt1f;Ednrb;Elac2;Fam131b;Fancg;Fggy;Fgl2;Fxr1;Gabra5;Gbp4;Gli3;Glycam1;Gm11636;Gm13073;Gm13187;Gm13538;Gm17396;Gm20658;Gm2115;Gm26510;Gm26633;Gm26704;Gm27030;Gm7457;Gpatch1;Gpnmb;Gpr62;Grifin;Grin3a;Gsap;Gsx1;Hbp1;Hecw1;Hmgn1;Hspa1b;Ifitm5;Igfbp4;Igtp;Impa2;Ints6;Iqgap2;Ivns1abp;Kcnh1;Kcnip1;Kcns3;Kcnv1;Kcp;Kctd12;Kif19a;Kif23;Krt77;Lair1;Lef1;Lhx2;Lman2;Lonrf2;Ltc4s;Mal2;March11;Mdp1;Med25;Mis18bp1;Mndal;Myo5b;Naip5;Nckap1l;Nek1;Nfe2;Nit2;Nono;Nphp4;Npl;Npy2r;Nsun2;Nudt10;Olfm2;Olfr51;Orai3;Pabpc1l;Pafah1b3;Pak1ip1;Pdzd3;Phex;Phldb2;Phtf1;Pik3r1;Pkp2;Plce1;Plek;Plscr1;Polrmt;Ppic;Ppil6;Prdm6;Prom1;Psmc1;Ptk7;Ptpn20;Rabgap1;Rasal1;Rasl11b;Rbm38;Rbpms;Rhobtb1;Rilp;Rlbp1;Rnf43;Rpl34;Rplp0;Rps4x;Rsbn1;Ryr3;Sall3;Sec24d;Siah3;Slc30a4;Slc35f4;Slc39a10;Slc4a3;Smad5;Smlr1;Sms;Snx15;Sphk2;Spi1;Sprn;Srp9;Tac4;Tbx6;Tdrp;Tex9;Tgm2;Tmem156;Tnfsf13;Ttc9c;Twist2;Usp15;Usp18;Vamp3;Vwf;Wnt3;Wnt5a;Wnt9a;Yap1;Zfp184;Zg16
Sox2	Pericytes_EPO	204	Aaas;Abcb9;Abcc6;Abhd17a;Actn4;Adra1d;Aif1;Aldh3b1;Alox8;Aloxe3;Anapc2;Ano10;Aqp1;Arhgap9;Arl3;Art4;Atat1;Atf5;Atp1b2;Bbc3;Bcl7c;Brd3;Bsn;Btbd2;Card10;Casc3;Ccdc155;Ccdc36;Ccne1;Cdc42ep2;Cdc42ep4;Cdk5rap3;Cfdp1;Cgnl1;Chst5;Crat;Crhr2;Cyb5d1;Cyp4f14;Dcst1;Dhx34;Dhx37;Dnaja3;Dnm1;Eef2;Ehbp1l1;Eif3d;Elavl3;Espl1;Eva1b;Fam111a;Fam89b;Fbxo31;Fbxo47;Fut9;Gbx1;Gcdh;Gcnt4;Gipr;Gm10687;Gm12319;Gm14224;Gm14486;Gm15567;Gm17597;Gm17638;Gm26511;Gm26707;Gm26826;Gm29666;Gm5082;Gnb3;Gnmt;Gpank1;Grcc10;Gsto2;Gtf2f1;Hap1;Hc;Hck;Hcn3;Hdac1;Hes7;Hic1;Hist1h4c;Insl5;Itga2b;Jak3;Jmjd8;Jsrp1;Kifc5b;Klf16;Klhl26;Kxd1;Lamc1;Ldlrap1;Lgals4;Lingo3;Lrrc24;Lsm4;Lst1;Ltb4r2;Lypla2;Maml1;Man1c1;Mapk8ip1;Mbd6;Mif;Mir22hg;Mmp11;Morn3;Mpdu1;Mpv17l2;Mrpl38;Mrpl54;Msl1;Nat9;Nfatc2ip;Nit1;Nrap;Nrxn2;Ntf5;Nuak1;Oip5;Olfr545;Olfr550;Pcbp2;Pcdhga1;Pcdhgb7;Pcolce;Pcyox1l;Pdzd7;Pex6;Pfas;Phf5a;Pigc;Pik3cd;Pirb;Polr2a;Polr2e;Ppara;Ppp1r18;Ppp5c;Prim1;Prkcq;Prrc2a;Prrg2;Prx;Ptcra;Ptov1;Pusl1;Pygm;Qpctl;Rab20;Rcn3;Reep6;Rexo1;Rgl3;Rhebl1;Rnaseh2a;Rnf113a2;Rnf141;Rrp36;Rtn2;Rtn3;Scarb1;Sdf2l1;Senp3;Shc3;Slc24a1;Slc9a3r1;Sostdc1;Spata32;Stk40;Sulf1;Supt6;Syne4;Sypl2;Tcf4;Tcf7l1;Tjp3;Tldc2;Tm4sf5;Tmed10;Tmod3;Tnfsf12;Tnni3;Tob2;Tsks;Tspan1;Tubb5;Ulk4;Ushbp1;Vasp;Vwa1;Wdr24;Wdr81;Wipf2;Yjefn3;Zbtb43;Zfp366;Zfp385a;Zfr2;Zic5
Sox2	Pericytes_Placebo	75	Acsbg2;Adora3;Akna;Alyref;Ap5b1;Ap5s1;Arhgap27;BC035044;BC051019;BC106179;Bmpr1b;Bst2;Calm3;Capzb;Ccdc151;Ccdc170;Ccdc24;Ccdc8;Cd34;Cntrob;Col8a2;Crtam;Cutal;Cux2;Ercc6l;Gli1;Gm11934;Gm12319;Gm13479;Gm19426;Gm20682;Gm26679;Gm2895;Gm4969;Gpc2;Grcc10;Igsf8;Itih3;Jph2;Kcnh2;Lsm4;Ly6g6e;Mamdc4;Metrn;Mfng;Mib2;Msh4;Nfkbib;Nlrc4;P4hb;Paqr4;Pcdhb20;Phpt1;Pik3cd;Rab20;Relt;Retsat;Rhbdl2;Rnf113a2;Rsad2;Sh3d21;Slc44a3;Snx33;Tcf19;Tcp10b;Tjp3;Tmem251;Tnfsf13;Trp53cor1;Ttll8;Txn2;Unc13d;Ushbp1;Wbp2;Zbp1
Sox2	Pyramidal neurons_EPO	316	Abcd2;Abhd3;Acadl;Acot11;Acsbg1;Actr3b;Adamts4;Adamtsl4;Adhfe1;Adora2b;Ak5;Akna;Aldh5a1;Ankub1;Anln;Apoc1;Arhgap23;Arhgef19;Arsg;Asrgl1;Atp5k;Atp6v0a1;BC055402;Banf2;Bcam;Bcar3;Bcas1;Bin1;Bmp7;Brca1;Btbd17;C1qa;C1ql1;Cabin1;Calr4;Car2;Card6;Carns1;Ccp110;Cd63;Cd82;Cdc20;Cdc42ep1;Cdc42ep4;Cdk19;Cdk2;Cep97;Cish;Cldn11;Clu;Cluap1;Cngb1;Cnksr3;Cnp;Col14a1;Cox6b2;Cp;Creb5;Crispld2;Cryab;Cspg4;Csrp1;Cyb5a;Cyp1b1;Cyp2j12;Cyp4f13;Daam1;Dbndd2;Ddah2;Dennd2c;Dlx1;Ecscr;Edaradd;Ednrb;Efhd1;Efnb3;Eln;Enpp6;Ephx4;Ermn;Evi2a;Eya4;F3;Fa2h;Fam131a;Fam163a;Fanci;Fbxl17;Fcgrt;Fgd3;Fgfrl1;Fjx1;Fra10ac1;Frem1;Fzd1;Fzd2;Gadd45gip1;Gal3st2;Galnt6;Gfap;Ghdc;Git2;Gjb1;Glis3;Glrp1;Gm11714;Gm11728;Gm12320;Gm12326;Gm13322;Gm13708;Gm266;Gm26831;Gm26912;Gm5082;Gm5087;Gm9750;Gpr37;Grap;Grik1;Gstm7;Hapln2;Hexim1;Hint1;Hipk2;Hist1h2ad;Hist1h2bc;Hist1h4h;Hist2h3c1;Hist3h2a;Hmgn2;Hspa5;Htra1;Il1r1;Impa2;Ints4;Irgm2;Itgb8;Itih3;Kcnip1;Kcnk13;Kcnmb2;Kctd12b;Kctd14;Knop1;Kxd1;Lair1;Lap3;Lcat;Lgals1;Lrp11;Ly6g6e;Ly6g6f;Mal;Maob;Map3k19;Matn4;Mbp;Mcam;Mcc;Megf10;Metrn;Mfge8;Mfn1;Mlxipl;Mmaa;Mmgt1;Mmp2;Mmp25;Mog;Mybl1;Myl9;Myrf;Naprt;Nde1;Neat1;Nek5;Nek8;Nelfb;Nes;Neurl3;Nfe2l2;Nhs;Ninj2;Nipal4;Nkain1;Notum;Npffr1;Nr2e1;Olig2;Omg;Opalin;Orc3;Pacsin3;Pak4;Paqr6;Paqr7;Pbxip1;Pcbp4;Pcsk1n;Pde8a;Pdgfrb;Pdk4;Pdlim2;Pdlim4;Phactr4;Phgdh;Phlda3;Phldb1;Pipox;Pkd1;Pkd2;Pla2g7;Plcb1;Plcd4;Plekhh1;Plod1;Pltp;Plxnb1;Pnpla7;Pon3;Pop7;Postn;Ppic;Ppp1r14a;Prima1;Prom1;Prr5l;Psmd4;Pstpip2;Pwwp2a;Pxmp2;Qdpr;Rap1a;Rapgefl1;Rasgrp3;Rassf4;Rcan3;Reg3d;Rexo4;Rffl;Rnf220;Rnf7;Rpl18a;Rpl28;Rpn2;Rrbp1;S100a13;S100a14;S100a16;Sco2;Scrg1;Sec14l5;Sema3b;Serp2;Serpinb1a;Siglech;Slain1;Slc11a1;Slc13a4;Slc15a5;Slc17a7;Slc25a45;Slc39a12;Slc4a2;Smad5;Smim14;Smoc1;Smpd2;Snx33;Soat1;Sorbs3;Sox10;Sox7;Spata3;Spsb2;Sptlc2;St6gal1;Synpo2;Syt12;Tcea3;Tcf19;Tex12;Tfeb;Thrsp;Thumpd2;Tmbim1;Tmem125;Tmem63a;Tmem82;Tmem88b;Tnfaip8;Traf6;Trf;Trp53bp2;Trp53cor1;Trpv4;Tsc22d1;Tsku;Tspan15;Tuba1a;Tubb2b;Txndc16;Ubc;Ube2ql1;Unc119;Vcan;Vim;Ywhaq;Ywhaz;Zdhhc20;Zfp277;Zfp36l1;Zfp488;Zfyve21;Zic5
Sox2	Pyramidal neurons_Placebo	212	AI504432;Abhd10;Acacb;Acsbg1;Adamts4;Ager;Amotl2;Ankub1;Arhgap23;Arhgef19;Atp6v0a1;Atp6v0b;Bcar1;Birc7;Bmp4;Btbd17;C1qtnf6;Cacnb1;Carhsp1;Cbs;Ccdc28b;Ccdc80;Ccp110;Cd63;Cd68;Cep152;Cercam;Chchd1;Chrac1;Cib1;Cinp;Cldn11;Cnp;Col11a2;Creb5;Crtc1;Cspg4;Csrp1;Cstf3;Cuta;Dazap2;Dbi;Ddr1;Ddx50;Dennd5a;Dixdc1;Dll3;Dock5;Dok1;Dusp16;Efhd1;Ehmt1;Elf1;Emilin2;Enho;Enpp1;Enpp4;Erbb3;Etv4;Etv6;Eya4;Fam160a1;Fam163a;Fasn;Fignl2;Frem1;Fzd9;Gcat;Gimap3;Gltp;Gm10399;Gm10687;Gm11681;Gm12145;Gm13293;Gm26511;Gm26831;Gm28979;Gm29455;Gm4675;Gm7628;Grcc10;Gstm1;H2-Eb2;H2-Q1;Hist1h2bc;Hist2h2ac;Hopx;Hspa5;Id4;Igf1;Il18;Irs2;Itih3;Jmjd1c;Josd2;Kcnj16;Lcat;Lef1;Lfng;Lmcd1;Mbp;Mcam;Mia2;Mib1;Mob3b;Mobp;Mr1;Mzb1;Ninj2;Nkx6-2;Nme2;Nmral1;Nod1;Nrarp;Nxnl1;Olfr287;Olig1;Omg;Opalin;Otulin;Paqr7;Pdlim2;Pdlim4;Phlpp1;Pkd2l1;Plcd4;Plekhh1;Plin2;Plxnb1;Pnpla7;Ppp1r13b;Ppp1r14a;Ppp2r2a;Prim1;Prima1;Prr11;Prr5l;Prss57;Ptgds;Ptprs;Rab3b;Rapgef3;Relb;Rgs9bp;Rhbdl2;Rnf113a2;Rnf122;Rnf220;Rnf7;Rpl41;Rplp0;Rps26;Rps3a1;Rrp36;Rtn3;S100a14;S100a16;Sapcd1;Sash3;Scrg1;Selenbp1;Serp2;Serpinb1a;Sfmbt1;Slain1;Slc12a2;Slc13a3;Slc15a2;Slc25a21;Slc25a45;Slc25a5;Slc2a10;Slc30a10;Slc34a3;Slc39a12;Snx10;Snx33;Sox10;Sox7;Spata3;Spsb4;Srgap3;St6gal1;Synpo2;Tax1bp3;Tbc1d17;Tceal1;Thbs4;Tmem132a;Tmem253;Tmem37;Tmem63a;Tmem88b;Tnc;Tnni1;Tpm2;Tprn;Traf5;Trf;Trp53i11;Tsku;Tst;Unc119;Utf1;Vamp5;Vim;Vps26a;Zbtb7b;Zdhhc20;Zfp488;Zrsr1
Sox21	Astrocytes_EPO	48	AI182371;Abca2;Adam1b;Akap11;Arg1;Arl6ip4;Asb7;Asprv1;Casq1;Cd63;Clp1;Clta;Cnppd1;Dnal4;Ephb4;Fam163a;Gli1;Gm10308;Gm10425;Gm12092;Gm12185;Gm14230;Gm20407;Gm26815;Gpatch2l;Id3;Klf3;Lig3;Lpin3;Mafk;Myd88;Pcdhgb6;Plbd2;Plekhh3;Pten;Rgs9;Serpinf2;Siah1b;Slc16a13;Smc1b;Sox2;Stk11;Ten1;Traf3ip3;Trim7;Tubb4b;Uso1;Zmym6
Sox21	Astrocytes_Placebo	34	Amigo3;Arl6ip1;Ccdc172;Ces5a;Chfr;Cmc2;Commd5;Ctdsp2;Ddt;Dgcr2;Etfa;Galm;Gm10010;Gm12514;Gnaz;Gp1ba;Gpr19;Haghl;Hdhd3;Lrrc19;Lrrc42;Med11;Mrps36;Msx2;Ppat;Psen1;Rad54l2;Raver2;Rbak;Scaper;Timm8b;Tyw3;Vps8;Zfp236
Sox21	Dentate gyrus neurons_EPO	67	AU020206;Adhfe1;Agt;Angptl4;Atp1b3;Bst2;Cdhr2;Cdk1;Clec3b;Cort;Cpxm1;Ctss;Dhh;Edar;Efs;Eya4;Ftl1;Ggn;Gm12320;Gm13480;Gm26744;Gm4675;Gucy2e;Hfe;Hrh3;Ifi27;Ifitm2;Inppl1;Itm2c;Lgr4;Lgr5;Lrrc46;Lyzl1;Mafk;Med11;Mfsd3;Mlana;Mmp11;Myog;Ndufs5;Nr5a1os;Plekhg2;Ppp1r13l;Ppp1r15b;Prep;Prkag3;Rcn3;Rcsd1;Rgs5;Scd1;Scrib;Selplg;Sf3b4;Sft2d2;Slc1a7;Srebf1;Tifab;Tlcd1;Tmem238;Ttll6;Vamp8;Vill;Vps33b;Zbtb22;Zdhhc22;Zfp36;Zic2
Sox21	Dentate gyrus neurons_Placebo	122	Acsbg1;Adhfe1;Agt;Angptl4;Anln;Apod;Appl2;Aqp9;Arrb1;Ass1;Atp13a5;Bcan;Bcl2l12;Caps2;Cda;Cmya5;Cntn2;Cryab;Cst6;Cyp2d22;Depdc7;Dhh;Echdc3;Efs;Ehhadh;Enpp6;Evi2a;Eya4;Fads6;Fap;Fnbp1;Ftl1;Gadl1;Gipr;Gli2;Gm10837;Gm11493;Gm13547;Gm16712;Gm17455;Gm17660;Gm6556;Gna12;Gpr4;Gtf3c1;Gys2;Hapln2;Hif3a;Hist1h2an;Hrh3;Id1;Iqcg;Kif7;Lfng;Lhcgr;Lypd6;Mal;Map3k3;Mapkapk3;Mmd2;Mrpl18;Ms4a15;Myd88;Naaa;Ndrg2;Ninj2;Nkpd1;Nr5a1os;Ofd1;P2ry2;Pacsin3;Pcbd2;Pcbp4;Phlpp1;Plekhg2;Pou3f3;Ppp1r1c;Ppp3r2;Ptpn18;Pygm;Rgcc;Rgs20;Rnf44;Rrm2;Sco2;Sema6a;Sh3tc2;Slc14a1;Slc25a13;Slc34a3;Slc39a12;Slc47a1;Slc51b;Snx5;Steap2;Synj2;Tap2;Tead3;Tgfbi;Ticrr;Timm17b;Tlcd1;Tmem238;Tmem256;Tnc;Top2a;Trim29;Trim47;Triobp;Tst;Ubc;Ubiad1;Ugt1a6a;Uhrf1;Vegfa;Wdr45b;Zc3h4;Zfp36l2;Zfp706;Zic2;Zic5;Zp2
Sox21	Endothelial cells_EPO	18	Ang;Cby3;Gga1;Gm12108;Gm15927;Hsd17b1;Kif2c;Mfsd3;Mmp9;Myl3;Nmrk2;Pycr1;Rab25;Sbk2;Serping1;Slc35c1;Slc36a3;Xlr3a
Sox21	Endothelial cells_Placebo	24	Abcc3;Aldh1a3;Ang;Cdca3;Dnah2;Fbp1;Fbxw9;Fxyd3;Gm13842;Gm15927;Gm27162;Hist1h2bb;Hist1h2bf;Ikzf3;Lyl1;Mfsd3;S1pr5;Sbk2;Sept14;Sgca;Slc35c1;Slc38a3;Slc39a5;Ticam1
Sox21	Ependymal cells_EPO	22	Asna1;Atp2b4;Best2;Csrnp1;Fam160a1;Fosb;Gatc;Gm10687;Gm20444;Gpr84;Hist1h2ad;Hist1h2bg;Hist1h3d;Ndrg3;Ppm1n;Rcn3;Rfx1;Rufy1;Ubtd1;Vps25;Wnk4;Zdhhc22
Sox21	Ependymal cells_Placebo	5	Fbxw9;Gm20650;Jam3;Ncf2;Tmem219
Sox21	Intermediate cells_EPO	36	Ajuba;Alox8;Apba3;Apom;Asna1;Bcl6b;Calcoco1;Cbx8;Cd4;Cfap221;Cstl1;Cyb5d1;Drc7;Fcgrt;Flt3l;Gpr162;Gpr55;Hes7;Il27ra;Inhbc;Izumo4;Ly6g6d;Mob3a;Morn3;Mrpl54;Naaladl1;Pp2d1;Ppara;Ptpn6;Rps18;Sbk3;Slc39a5;Tmem88;Tnfsf12;Zbtb20;Zdhhc22
Sox21	Intermediate cells_Placebo	23	Asna1;Cldn14;Creb3l3;Dmp1;Dnase1l1;Elp5;Fermt3;Foxa3;Gipc3;Hes7;Hist1h4h;Krt80;Mknk2;Nudt22;Pygm;Rasip1;Rcn3;Rcsd1;Rps11;Six5;Tnfsf13;Tnfsf13b;Vegfb
Sox21	Interneurons_EPO	26	Ak9;Bloc1s3;Ccdc80;Cldn11;Gast;Gm6729;Gpx1;Hdhd2;Hist1h4h;Il18;Kcnj10;Lzic;Ncf4;Nde1;Nfkbia;Paqr6;Plbd1;Ptpn7;Sall2;Sass6;Slc39a12;Sox7;Tbx3;Tlr1;Unc93b1;Zfp648
Sox21	Interneurons_Placebo	14	Cd63;Clcf1;Cnn1;Eci3;Eif3j2;Fam124b;Gm13848;Gm28643;Gm29414;Grap;Hspa2;Pgam1;Spata3;Spn
Sox21	Oligodendrocytes_EPO	200	Abhd12b;Acmsd;Akna;Angptl7;Ankrd6;Aph1b;Arhgef39;Aurkb;BC035947;Bahd1;Birc5;Birc7;Cacng5;Camsap2;Ccdc152;Ccdc28b;Ccna2;Cd101;Cd276;Cd96;Cda;Celsr3;Cenpa;Cenpm;Cenpp;Ckap2;Ckap2l;D17H6S53E;Ddah2;Ddrgk1;Diablo;Dll3;Dlx1;Dnal4;Dzip1l;E2f1;Efcab11;Eftud2;Emid1;Eno1;Ern2;Etv5;F11r;Fam114a1;Fam160a1;Fam214b;Fbp1;Fbp2;Fgf11;Fndc1;Fndc5;Gast;Gm10530;Gm10575;Gm10644;Gm11190;Gm11335;Gm12840;Gm13052;Gm14114;Gm15396;Gm15401;Gm15908;Gm15942;Gm17501;Gm2061;Gm20684;Gm26588;Gm26881;Gm28140;Gm29135;Gm7628;Gorasp1;Gpank1;Gpr19;Grin2c;Gsx2;Gucy2e;Haus4;Hirip3;Hrh1;Hsd17b14;Katnal2;Kif2c;Kif5a;Kifc1;Klhdc9;Kpnb1;Krt1;Lgr5;Lgr6;Lifr;Lingo3;Lmx1a;Lonrf3;Lpar3;Lpcat1;Lrr1;Lyst;Map3k9;March9;Matr3;Mettl1;Micall2;Mllt11;Mmd2;Mri1;Mtx3;Myb;Nanos2;Ncan;Ncoa4;Nim1k;Nkrf;Nlrc3;Nmrk2;Nos3;Nrxn2;Nsg1;Ntn1;Oat;Olfm2;Olfr1366;Panx2;Pecam1;Pelp1;Pidd1;Pkn3;Plekhg5;Plekhh3;Plxnd1;Polr3gl;Pomt1;Prrt4;Prrxl1;Psmb11;Psmb6;Pycrl;Qpctl;Rab39;Ralb;Rasa2;Rax;Rbp7;Rgs9;Ripk3;Rlbp1;Rnf26;Ropn1l;Rpusd2;Rras;Ruvbl2;Samd10;Sdf2l1;Sema6b;Sertad4;Sh3bp4;Slc27a1;Slc36a2;Slc36a3;Slc38a11;Slc41a2;Slc9a5;Smarcc1;Sox6;Spata32;Spem1;Spry4;Sptbn2;Srxn1;Tac2;Tectb;Thrsp;Ticrr;Tmem179;Tmem198b;Tmem63c;Tmem86a;Tnk1;Tpi1;Tpte;Trim46;Trim56;Triobp;Tsc22d1;Tsen34;Tst;Tuba1c;Ube2a;Uhrf1;Unc119;Vwf;Wee1;Zdhhc22;Zfp251;Zfp597;Zfp663;Zfp933;Zfp938;Zmat3
Sox21	Oligodendrocytes_Placebo	209	Abcg4;Abhd12;Abhd2;Acmsd;Acot11;Adamtsl2;Adcyap1r1;Adra1b;Ak1;Akna;Alox12;Ankdd1a;Ano8;Apex2;Arl4c;Arl5c;Art5;Asl;Ass1;Atp4a;Atp6v0a4;Atp6v1g2;Azin1;Bbx;Bcan;Bmp7;Bphl;Cacng1;Camsap3;Cbx5;Ccdc151;Cd276;Cda;Cdhr2;Cfap58;Coro2a;Cyth4;D17H6S53E;Ddx59;Degs2;Dhh;Dll3;Doc2b;Dolk;Dpy19l3;Ednrb;Eef2;Efcab11;Efs;Epha4;Fam149a;Fam227a;Fam43b;Fbp2;Fcho1;Fem1b;Fer1l5;Fezf2;Flot1;Frs3;Gdf11;Gdf15;Glrp1;Gm10530;Gm10814;Gm11190;Gm11335;Gm11494;Gm11650;Gm12681;Gm12840;Gm13261;Gm13997;Gm14342;Gm15966;Gm16568;Gm16617;Gm20443;Gm26633;Gm572;Gm8251;Gmnn;Gp1bb;Gpnmb;Gpr152;Gpr171;Gpx7;Greb1;Haao;Hbegf;Hc;Hcrtr2;Hectd2;Hey1;Hist1h2af;Hist1h4d;Hmgb2;Hsd3b7;Il5ra;Kcnh2;Kcnk6;Kcnn1;Kif23;Kif2c;Kifc1;Ldlrad2;Lgi4;Lingo3;Lipt2;Lmx1a;Lnx1;Lsm11;Ltbp3;Mast1;Mboat7;Mcm2;Megf8;Mgat4b;Morn3;Mroh7;Msh5;Napb;Nckipsd;Ndufaf7;Nek11;Nek8;Nfkbie;Nfkbil1;Nrxn2;Nsl1;Nup107;Oaz1;Oca2;Olfr1366;Olfr1392;Osgin2;Pax3;Pdcd2;Per2;Phax;Phlda1;Plbd2;Plcb2;Podxl2;Polr3gl;Pou6f1;Ppp1r8;Prrxl1;Ptov1;Ptprh;Rab42;Rab9b;Rad18;Rcn3;Rgcc;Rhbg;Rlbp1;Rnf207;Rnf26;Rpusd2;Rpusd3;Rsph9;Rtca;S100a1;Sall2;Scn2b;Sema5b;Sema6b;Sept5;Sf3b4;Sgk1;Shc4;Slc25a1;Slc2a10;Slc35g2;Slc9a3r1;Slfn8;Slfn9;Sppl3;Spred3;Spry1;Spry2;Spryd4;St6galnac4;St6galnac6;Strip2;Syt16;Tlcd1;Tmem136;Tmem173;Tpi1;Tpm3;Trim46;Trim71;Trpc3;Ttf2;Tuba1c;Tubb2a;Tusc2;Tyms;Ugdh;Ulk3;Vars2;Vdac3;Xrcc2;Zbtb48;Zbtb8b;Zfp941;Zmat3
Sox21	Pericytes_EPO	10	Alox8;Crhr2;Ctdnep1;Cyb5d1;Esrp1;Lpo;Mrpl38;Rtn2;Tm4sf5;Zfp750
Sox21	Pericytes_Placebo	6	Kctd11;Lig4;Paqr4;Psmb9;Tmem88;Zfp750
Sox21	Pyramidal neurons_EPO	134	Abhd3;Acot11;Acsbg1;Acsf2;Adhfe1;Adora2b;Aldh6a1;Aldoc;Alk;Apod;Appl2;Aqp4;Aqp9;Arhgap5;Arhgef40;Ass1;B3gnt3;B4galnt3;BC067074;Bcan;Bcas1;Brinp2;Btbd17;Ccdc141;Cd63;Cfd;Cldn14;Cmtm5;Cox6b2;Cth;Ctsw;Cybrd1;Cyp1b1;Cyp2d22;Cyp2j9;Ddit4;Ddt;Dpm3;Ecscr;Ehhadh;Ephx2;Eva1a;Fan1;Fgd5;Frem2;Fxyd1;Gfap;Gm11493;Gm11532;Gm13110;Gm15907;Gm16499;Gm16759;Gm19426;Gm26671;Gm26831;Gm26843;Gm5089;Grap;Greb1;Grik1;Grin2c;Gucy2e;H2-K1;Hapln2;Hes5;Hist1h2ad;Hist1h2bh;Hist1h3d;Hist1h4h;Hsd17b3;Il12rb1;Itih3;Kcnh8;Kcnip1;Lair1;Lap3;Lfng;Lgi4;Lgr6;Lpo;Ly6g6e;Ly6g6f;Marcksl1;Matn4;Mcam;Mfge8;Micall1;Mmp25;Mpv17l2;Mroh3;Mt2;Mt3;Myl2;Nat8;Nde1;Ndrg2;Nkain4;Olfr287;Pantr2;Pbxip1;Pld2;Ppara;Pth1r;Ptprn;Qdpr;Rasgrp2;Ret;Rgcc;Rgs20;Rlbp1;S100a1;S100a8;Scd1;Scd2;Scrg1;Selenbp1;Sfrp5;Slc36a2;Slc38a3;Slc39a5;Slc41a1;Sox6;Sox7;Sparcl1;Srgn;Tkt;Tnc;Trp53bp2;Tst;Tubb2b;Ugp2;Usp54;Vegfa
Sox21	Pyramidal neurons_Placebo	98	Acsbg1;Adhfe1;Anapc13;Ankub1;Ano10;Apod;Arhgef39;Aspm;Atp8b4;BC035947;Bmpr1b;Btbd17;Ccdc141;Cd63;Cdr2;Ckap2;Ckap2l;Cldn14;Crispld2;Cth;Cyba;Ddt;Dmbx1;Dmp1;Dpm3;E2f8;Edar;Efs;Elovl5;Entpd2;Epx;Frem2;Gast;Gm10337;Gm11210;Gm11493;Gm12676;Gm13905;Gm17767;Gm26831;Gm2788;Gm5148;Gmnc;Gucy2d;Gucy2e;H1f0;H2-Q1;Hamp;Hapln2;Hapln3;Hist2h2ac;Hist2h2be;Hrh4;Il1a;Itgb2;Itih3;Kif18b;Krt8;Lpo;Lypd8;Metrn;Mmp25;Mr1;Mrpl32;Msmo1;Nat8;Nmi;Nod1;Olfr287;Orai1;Orm3;Palld;Pcdh8;Phactr4;Phf19;Ppp2r3a;Prima1;Rbl1;Rcan3;Rgcc;Rnase13;Rpl18a;Rtkn2;Sdc4;Secisbp2l;Slc14a1;Slc25a21;Slc2a4;Slc38a3;Slc7a10;Sox6;Spsb4;Synpo2;Thrsp;Tst;Tubb2b;Wnt7a;Zfp764
Sox3	Astrocytes_EPO	95	Alox12;Atp5g3;Atp5h;Atp6v1f;Bcl10;Bco2;Bola1;Bysl;Cacng1;Card14;Cars;Ccdc103;Ccnl2;Cdc6;Cox6a2;Crb1;Dcdc2b;Ddah2;Dek;Flnc;Gal;Ggcx;Glrx5;Gm12326;Gm12796;Gm1647;Gm20650;Gm27030;Gm28874;Gm7628;Gnpda1;Grcc10;Gstm6;Gtpbp1;Gtpbp2;H2-D1;Haao;Hhex;Hist1h1d;Icmt;Ifrd2;Igfbp7;Irf1;Kdm1b;Klhl28;Klrb1c;Lrfn3;Mpst;Mycl;Myoc;Mzb1;Nsmce4a;Nudt17;Nudt8;Paics;Pcdhgb5;Ppia;Prob1;Prx;Pth2;Ptpmt1;Ptpn12;Rgsl1;Rnf19b;Rpain;Rpl5;Rps9;Samd1;Scimp;Sgca;Sh3d21;Sh3gl1;Slc23a1;Slc39a7;Snrpg;Sox30;Sypl;Thbs4;Timm8b;Tspan11;Ttll8;Txndc2;Txnl1;Txnrd3;Ube2s;Upf3a;Uqcr10;Usp4;Vapb;Vasn;Wbp4;Zfhx2;Zfp276;Zfp811;Zswim8
Sox3	Astrocytes_Placebo	56	Ak1;Atf4;Atp8b3;Avpi1;Aym1;Bcl10;Bmyc;Bola1;Ccdc120;Cdc6;Cdkn1b;Cracr2b;Cutal;Cxcl10;Cxcl16;D17H6S53E;Eng;Fam174b;Gm11342;Gm27030;Gm9958;Hist1h1d;Ifrd2;Il12a;Isoc2a;Magix;Mia2;Mrpl52;Mutyh;Natd1;Ovol1;Pgm2;Pmepa1;Ppp1r16a;Ppp1r2;Ppp1r32;Qars;Rgp1;Rgsl1;Rplp0;Samd1;Scimp;Slc25a17;Slc39a5;Socs3;Sox30;Stat4;Tbcd;Them6;Tmem74b;Triobp;Tubb2b;Uba6;Ube2s;Vasn;Zfp553
Sox3	Dentate gyrus neurons_EPO	9	Emx2;Gm10337;Gm16575;Nmi;Paqr4;Paqr6;Ppef2;Rgs20;Trim56
Sox3	Dentate gyrus neurons_Placebo	11	C7;Cdk5;Cobl;Fhod3;Galk2;Gltp;Iqgap1;Pom121l2;Ppm1m;Socs3;Trpm8
Sox3	Endothelial cells_EPO	1	Best3
Sox3	Endothelial cells_Placebo	9	Abcc3;Adhfe1;Ermp1;Gli1;Lpo;Ngp;Pirb;Ppp1r32;Ticam1
Sox3	Intermediate cells_EPO	4	Car5a;Cstf2t;Pp2d1;Zbtb20
Sox3	Interneurons_EPO	17	Caps2;Cd300e;Cxcl10;Cyp4f14;Efhb;Enpp3;Gna15;Myog;Osmr;Ramp2;Rnase2b;Snx32;Tlr7;Tm4sf5;Tomt;Trim16;Zfp358
Sox3	Interneurons_Placebo	12	Acsbg2;Crabp2;Cyba;Gm28351;Hat1;Hist1h2ad;Hist1h3c;Mecom;Mylk4;Pik3ap1;Ska1;Top2a
Sox3	Oligodendrocytes_EPO	128	AW047730;Amz1;Ano8;Arl9;Atad2;Bax;Bcl6;Bco1;Bdkrb1;Bglap3;CK137956;Cab39l;Camk2n2;Cap1;Car11;Car5a;Carlr;Ccdc184;Ccnb2;Cd101;Cdc6;Cdca3;Cdca4;Cfap54;Chrna4;Ckap2l;Cln6;Cmc2;Col28a1;Cxxc4;D17H6S53E;Draxin;Efs;Emilin3;Eogt;Ephx3;Ern2;Fam110a;Fam227a;Gdf11;Gltpd2;Gm10530;Gm13206;Gm13853;Gm16618;Gm26691;Gm28322;Gm2a;Gm9913;Gpnmb;Gpr4;Grm4;Gsx2;Hba-a2;Hmbs;Hsbp1l1;Il10rb;Il17f;Inafm1;Kif5a;Kifc5b;Kntc1;Lingo3;Lpo;Lrp5;Melk;Mtx1;Ncapd2;Nim1k;Nmrk2;Npffr1;Nsl1;Olfm2;Optn;Orai1;Pbx4;Pcdha6;Phlda1;Phlda2;Pip4k2b;Plp2;Pou2f2;Ppp1r13l;Prim2;Prx;Psmb6;Ptpn5;Ptprh;Rab42;Rad51c;Rae1;Rfx1;Ric1;Rnf144b;Rpp25;Rrp15;S100a3;S100a4;Sh3pxd2b;Sirt6;Slc16a13;Slc22a12;Slc26a5;Slc2a10;Slc41a2;Sppl3;Spryd4;Srl;Srms;Stard3;Tap2;Tdrd12;Tmie;Tmprss7;Tnfrsf22;Tomt;Tpi1;Trim46;Trit1;Tvp23b;Txnl1;Vars;Wbp11;Whrn;Xlr4a;Zfhx4;Zfp663;Zmym4
Sox3	Oligodendrocytes_Placebo	157	AI849053;AW047730;Adamtsl2;Amh;Ankdd1b;Apoa1;Arhgap31;Art5;Astn1;Atcay;Atp6v1g2;B9d1;Baiap2l2;Bglap3;Camk1g;Camk2n2;Car5a;Ccdc171;Ccdc88c;Ccdc92;Cd101;Cd276;Cdc20;Cdc25b;Cdca7l;Cenph;Chd3;Cnot10;Col5a3;Cox7a1;Cxcl10;Cysrt1;D17H6S53E;Dapk2;Dbx2;Ddx39b;Diras1;Dnah6;Donson;Ece2;Eci1;Ednrb;Fam110a;Fam89a;Fbxo10;Flot1;Gltpd2;Gm10530;Gm10563;Gm11999;Gm12940;Gm13052;Gm13625;Gm16726;Gm17259;Gm20442;Gm20443;Gm20717;Gm26633;Gm26636;Gm26737;Gm26852;Gm26854;Gm29135;Gm29520;Gm4131;Gm7628;Gorasp1;Gpnmb;Gpr19;Gsx2;Gucy1b2;Haao;Hbegf;Hcst;Hist1h1d;Hspe1;Il10rb;Kcna5;Kcnh2;Klc3;Lcat;Lims1;Lingo3;Lpcat2b;Lpo;Lrp5;Maats1;Map3k5;Med24;Megf10;Melk;Mest;Mettl7a1;Mfap2;Mmachc;Nceh1;Nkrf;Nmrk2;Nrarp;Ogfod3;Opa3;Paip2b;Pak2;Paqr3;Pbx4;Pcdhgb1;Pdgfb;Pgf;Polr1e;Ppat;Ppp1r14b;Pxdc1;Rab17;Rab23;Rbpjl;Ropn1l;Rph3al;Rps18;Rps6ka4;Ska3;Slc14a2;Slc16a13;Slc35f1;Slx1b;Snx25;Spink13;Srrd;Ssr3;Sycp1;Syt16;Tcfl5;Tefm;Terf2ip;Tesk1;Tmem151b;Tmem86a;Top2a;Trim62;Trpc3;Trpt1;Tspan12;Tuba8;Tubb2b;Tubb4b;Uhrf1;Unc119;Vars;Wbp11;Wee1;Xkr8;Ypel4;Zbtb8b;Zc3h8;Zdhhc22;Zfp672;Zfp811
Sox3	Pyramidal neurons_EPO	132	AW011738;Acot11;Adra1b;Agbl2;Agl;Ahnak;Alx3;Ankub1;Aox3;Aqp9;Arhgef40;Armc5;Atg9b;Atp1b2;Axl;Bdkrb2;Best3;Bicd2;Calb2;Ccdc63;Cd5;Cdk2;Cdkn2aip;Celf5;Chd7;Col13a1;Col8a2;Crispld2;Cxcl10;Cyp4f14;Dbx2;Dennd2c;Dgka;Dlk1;Dlx5;Dmp1;Eef1a1;Endog;Fam151a;Fam163a;Fmo5;Foxred1;Gbp7;Gdf10;Gins2;Gm10425;Gm10644;Gm14230;Gm15545;Gm15892;Gm1627;Gm17106;Gm9949;Gnb4;Gpr153;Gprc5c;Hba-a2;Hist1h2ad;Hist1h4d;Ido1;Ifi44;Il3ra;Lamc3;Lap3;Lgr5;Lhx1;Lhx1os;Lpar5;Lpin3;Lypd6;Mdfi;Mecom;Mef2b;Metrn;Mrvi1;Mt3;Mus81;Ndufa1;Nek11;Ngb;Npc2;Nrarp;Nrtn;Oasl1;Ocstamp;Osmr;Pcsk9;Pdgfra;Pik3c2g;Plekhb1;Plekhg2;Pllp;Ppl;Ppp1r15a;Psmb9;Pxmp4;Rad50;Rassf2;Rbpms;Rftn1;Rgcc;Rgs16;Rlbp1;Rnase4;Rps16;S100a6;Sat2;Sdc4;Serping1;Slc22a8;Slc2a10;Slc6a20a;Slc7a10;Slc9a3r1;Smad6;Smagp;Sorbs3;Sox2;Sparc;Srgn;Srr;Tcf21;Tmem219;Tmem238;Tpm2;Tppp3;Trf;Trim56;Trpm8;Tst;Tubb5;Wnt9b
Sox3	Pyramidal neurons_Placebo	31	Abt1;Allc;Ankrd55;Arl16;Banf2;Ccdc83;Col18a1;Csnk2b;Cxcl10;Dmp1;Draxin;Efemp2;Eif4b;Enpp3;Foxred1;Gm9949;Lap3;Map3k12;Nhp2;Nrtn;Oasl1;Padi2;Pik3c2g;Plekhb1;Rest;Rgs16;Rlbp1;S100a6;Tes;Tpm2;Zfp276
Sox30	Astrocytes_EPO	70	Acy1;Adtrp;Aldh3b1;Ankrd13d;Aqp9;Atp2c2;Avil;Banf1;Ccdc175;Cd37;Cdc6;Cks2;Clcf1;Cops5;Cox6a2;Cyp2d22;D17H6S53E;Dcun1d3;Dynll2;Elp2;Eme2;Epc1;Erich6;Fam72a;Foxa3;Gm10010;Gm11342;Gm12092;Gm128;Gm14168;Gm16278;Gm26621;Gm27159;Gm29154;Gm527;Il12a;Lgr6;Lix1l;Map1s;Me1;Oas1c;Oas2;Ovol3;Pafah1b1;Piwil4;Polr1e;Polr3g;Ppp1r32;Prph;Prr22;Psmc1;Qprt;Rhoh;Rmst;S100pbp;Slc23a1;Slc28a3;Slc44a3;Slc5a10;Slc7a11;Spi1;Srxn1;Tmem37;Tnfrsf17;Trap1;Txndc16;Vapb;Vps13d;Zfp786;Zfp957
Sox30	Astrocytes_Placebo	86	Aco2;Acy1;Adtrp;Ash2l;Atp2c2;BC106179;Banf1;C4a;Cacng1;Ccdc116;Cdc6;Cenpu;Cks2;Coq5;Creb3l3;Cutal;Cxcl10;D17H6S53E;Elof1;Ephb4;Epx;Faf2;Fbln5;Fut10;Glrx5;Gm10010;Gm10837;Gm11342;Gm12592;Gm128;Gm13483;Gm13783;Gm15401;Gm16534;Gm26510;Gm26803;Gm26843;Gm27159;Gm29367;Gm29611;Gm5532;Gngt2;Hist1h1d;Hist1h2bf;Hist1h2bh;Hist1h2bk;Il12a;Ints3;Klhdc7a;Mapkapk5;March2;Mcm5;Nprl3;Nr2c2ap;Olfml3;Ovol3;Pigw;Ppih;Ppp1r32;Prph;Prss30;Rab5a;Rprd2;Rtp3;Slc23a1;Slc25a29;Slc28a3;Slc2a10;Slc5a10;Smyd1;Spata21;Supt16;Taf1c;Tekt4;Tex43;Tmem165;Tmem177;Trpm1;Ube2z;Vps52;Xab2;Xpot;Ythdf2;Zdhhc16;Zfp58;Zfp949
Sox30	Dentate gyrus neurons_EPO	32	Acads;Alx3;Crhr2;Ddit3;Gadd45gip1;Gemin4;Gltpd2;Gm20617;Gm281;Gm28386;Gstp2;Hmcn2;Htr5b;Kcnj9;Lage3;Lhx1;Lman1l;Odf4;Ovol3;Pnp;Ptgfrn;Rps16;Sel1l2;Sema3g;Serhl;Serpinf2;Slc4a11;Spint1;Tgm6;Tst;Vps25;Zfp764
Sox30	Dentate gyrus neurons_Placebo	27	Bckdha;Cd37;Cdh22;Cdk2;Cpxm2;Elk3;Ezr;Gjc1;Gm17613;Hcrt;Kdm3b;Lca5l;Leng1;Lrrc25;Mansc1;Mrpl34;Myo7b;Ovol3;Pdzd3;Pgap3;Prok2;Rdh5;Rfc2;Sgca;Smg8;Tgfbr1;Wdsub1
Sox30	Endothelial cells_EPO	5	Best3;Gfy;Gm12050;Gm4981;Mpl
Sox30	Ependymal cells_EPO	32	Asna1;Cptp;Cxcl16;Dcaf15;Dctpp1;Dkk3;Exosc1;Fermt3;Gm10687;Gm17552;Gm20444;Gm20757;Gmfg;Gpr162;Hist1h2ad;Hist1h3d;Mdfi;Med29;Ndrg3;Ovol1;Plekhj1;Rfx1;Rufy1;Sf3a2;Smg8;Spint2;Tmem173;Top2a;Ubtd1;Vps25;Wnk4;Zfp691
Sox30	Ependymal cells_Placebo	9	Chmp4b;Numa1;Ost4;Ppfia4;Ppp1ca;Rps6kb2;Sh3bgr;Tbc1d10c;Tmem231
Sox30	Intermediate cells_EPO	11	Dnase1l1;Gm13861;Gm15929;Klf1;Krt26;Plcb3;Ppara;Tbcb;Tnn;Trpm8;Zbtb20
Sox30	Intermediate cells_Placebo	10	C2cd4b;Erich6;Fkbp2;Gata1;Gm12162;Gm29340;Ngfr;Pafah1b3;Plcb3;Stip1
Sox30	Interneurons_EPO	22	Atp5e;Atp5g1;Cela1;Cnn1;Defb19;Dhh;Fam83d;Fndc7;Gm12088;Gm13480;Gstm2;Hcrt;Myo1g;Npc1l1;Paqr6;Prr15;Siglecg;Slc39a4;Srfbp1;Tex28;Tmem184a;Txndc2
Sox30	Interneurons_Placebo	8	Atp5e;Defb43;Gsdma3;Lrrc3;Mertk;Phgr1;S100a13;Slc22a12
Sox30	Neuroimmune cells_EPO	27	Amh;Ank3;Calr;Chd7;Cox8a;Cry2;Dhx34;Fads2;Farsa;Fbxw9;Fiz1;Gpr162;Grb2;H2-K1;H3f3b;Limd2;Lpar2;Ndrg3;Pcdhga4;Rad9a;Rpl41;Slc35c1;Sphk2;Strada;Syce1;Syce2;Ubtd1
Sox30	Neuroimmune cells_Placebo	30	Amh;Ank3;Arih2;Atp1a2;Atxn2l;Cnpy3;Cry2;Dcaf15;Dctpp1;Dhx34;Fiz1;Flywch1;Gm9967;Gpr162;H2-K1;Hist1h2be;Lrrc42;Mif;Ndrg3;Nop16;Paqr4;Plekha7;Rbms2;Rnaseh2a;Slc25a44;Slc35c1;Sult2b1;Tonsl;Zfp385a;Zfp579
Sox30	Oligodendrocytes_EPO	74	Ankrd49;Ap1m2;Aspdh;Atp6v0a2;Bmp8a;Ccdc66;Cdk4;Chrdl2;Cps1;Crybg3;Ctnnb1;D11Wsu47e;Ddx21;Eapp;Erich6;Ero1l;Evi2b;Fam186b;Fbxo24;Ggct;Gm11175;Gm11755;Gm13530;Gm15943;Gm26704;Gm26789;Gm5878;Gm8251;Gsk3a;Gtf3c1;Ifitm5;Insm1;Insr;Itgal;Klk6;Leprot;Lmod3;Ly6g6f;Lysmd4;Mapkapk5;Mbd6;Med23;Mrpl48;Noxo1;Npc2;Nprl3;Nrtn;Pex1;Pou3f2;Ppp2r2c;Prob1;Psmb2;Ptpn23;Rad23a;Rasa2;Rrh;Rxrb;Sart3;Scamp5;Shisa2;Shisa5;Slc10a1;Slc4a5;Srf;Supt6;Syngr2;Tmc5;Trpc1;U2af1l4;Ushbp1;Zfp456;Zfp707;Zfp882;Zfyve26
Sox30	Oligodendrocytes_Placebo	55	AI182371;Abhd2;Acy1;Aldh3b2;Ap1m2;Aspdh;BC106179;Cd300lf;Cdk4;Chordc1;Ckap5;Cramp1l;Crlf3;Dapk2;Dnaja3;Dpy19l1;Eapp;Esrp1;Fggy;Fgl1;Gdf7;Gm11175;Gm11437;Gm16675;Gm26588;Gm26865;Gm4969;Gpr62;Hist2h3c2;Ino80e;Lap3;Lrrc74b;Ly6g6f;Mamdc4;Mapkapk5;Naa38;Nbeal2;Parl;Pate2;Plekhm1;Prob1;Rnf216;Rrh;Scamp5;Sept1;Slc4a5;Snx33;St14;Taok2;Tmem154;Tmem81;Vmac;Wwp1;Zfp456;Zg16
Sox30	Pericytes_EPO	25	Aldh3b1;Bcan;Casc3;Catsperg1;Chst5;Crhr2;Cry2;Dhx34;Efhd2;Gm29367;Gmfg;Lamc1;Lpo;Mif;Mrpl38;Msl1;Plekhm2;Ppara;Rfx1;Rnaseh2a;Stk40;Syde2;Tm4sf5;Tspan31;Zfp750
Sox30	Pericytes_Placebo	9	Ap5s1;BC035044;Col8a2;Krtcap3;Lsm4;Nlrc4;Paqr4;Psmb9;Zfp750
Sox30	Pyramidal neurons_EPO	28	Adcy10;Arhgap33;Atad2;Capn7;Cdc20b;Ddah2;Dsc3;Fam169b;Gipc2;Gm16158;Lag3;Mtfp1;P4ha1;Pea15a;Pigh;Polr2e;Ppp1r26;Prcc;Rdh12;Rilpl1;Scn7a;Slc27a3;Spats1;Srpr;Tcfl5;Tox3;Unc119b;Zfp316
Sox30	Pyramidal neurons_Placebo	37	Abhd17b;Adamts16;Ak1;C1s2;Catsperg1;Ccdc171;Cdc25c;Cela1;Chrnb1;Col28a1;Cstl1;Dok5;Dspp;Gcg;Gm12898;Gm13565;Homez;Igfbp6;Ints3;Lmbr1l;Magee1;Mrpl49;Ndufs8;Noxo1;Oard1;Polh;Polk;Rpp25;Scyl1;Slc22a14;Slc7a6os;Sox7;Syt5;Tgm3;Wnt9b;Yif1b;Zfp771
Sox4	Astrocytes_EPO	179	Abhd17a;Abhd3;Alyref;Amer2;Ankk1;Ankrd6;Ankrd9;Arhgdia;Asb2;Aunip;Aurkb;Baz1a;Caskin2;Ccdc57;Cdc20;Cdk1;Cebpzos;Chchd5;Chd1;Cib2;Clip3;Cox8b;Cyb561d2;Cyp39a1;Dmc1;Dpt;Dzip1;Ect2;Ednrb;Erh;Esco2;Eva1c;Fam114a2;Fam136a;Fam43b;Fcgr2b;Gins1;Gjc1;Gm10401;Gm12522;Gm16793;Gm20033;Gm26789;Gm26901;Gm27194;Gm29019;Gm9920;Gna14;Gnb3;Gpcpd1;Gpi1;Gpr142;Grap2;Gtf2e2;Gtf2ird2;Gucy2f;Hcfc1r1;Hck;Hgh1;Hist1h1b;Hist1h2an;Hist2h4;Hmmr;Hypk;Igsf9;Ism2;Jag1;Kat2a;Kdsr;Kif26a;Lbr;Lnx2;Lrp10;Mab21l3;Mad2l2;Map9;Mapk7;Mc2r;Mcfd2;Mcm5;Metap1d;Mex3a;Mfap4;Mis18bp1;Mmp23;Mphosph9;Mrfap1;Mtf2;Mtrf1l;Mul1;Nampt;Napsa;Ncaph;Ndc80;Nek2;Neto2;Nfatc2;Nlrp10;Nlrp1a;Nuf2;Nusap1;Nxf1;Osgin1;P4ha1;Padi6;Panx1;Parp14;Pax6;Pbk;Pdpn;Pif1;Pkd1;Pkm;Poc1a;Ppp2r5b;Prc1;Prob1;Prr14l;Ptcd3;Rab5c;Rbm14;Ren1;Rev1;Rhbdl2;Rhoh;Rps6kb1;Rrm2;Ruvbl2;Rxrb;S100a16;Sept10;Setd2;Sf3b4;Sfxn1;Shb;Simc1;Ska3;Skida1;Slc38a2;Slc39a12;Slc7a5;Slc9a5;Slfn8;Smc1b;Snhg3;Ss18l1;Sstr2;Stox1;Stub1;Stx16;Sumf2;Taf6l;Tbc1d25;Tbc1d4;Thoc5;Tia1;Tinagl1;Tmem150a;Tmem164;Tmem40;Tnfrsf26;Tor1a;Tra2b;Trim36;Trpv3;Ttc14;Tut1;Uba2;Ubc;Upf2;Usp46;Veph1;Wfikkn1;Wnk2;Zcchc13;Zfp207;Zfp385c;Zfp689;Zscan2
Sox4	Astrocytes_Placebo	156	AW549877;Aars2;Abcg2;Acyp2;Alg5;Arg1;Asap2;Ash2l;Atf7;BC030867;Bdh2;Card11;Cbll1;Ccdc169;Ccnf;Ccny;Cd151;Cdk1;Cenph;Cenpm;Cep55;Chl1;Chrna10;Cib2;Cisd1;Cstf1;Ctbs;Cysltr2;Dancr;Dpysl5;Ears2;Egfl7;Endov;Eri3;Esco2;Espl1;Ezh1;F2rl1;Fam83d;Fancd2;Gadd45a;Gale;Gata2;Gimap4;Gjc1;Glrx3;Gm10837;Gm11110;Gm12108;Gm12796;Gm14204;Gm15458;Gm16244;Gm26815;Gnl3;Gpr142;Gpr17;Hey1;Hist1h1a;Hist1h1b;Hist1h2bl;Hist2h2ab;Hk2;Igsf9;Il21r;Il2ra;Irx5;Kcnn1;Kdm3b;Kif11;Kifap3;Knstrn;L2hgdh;Lca5l;Maea;Mccc2;Mcm10;Mdfi;Men1;Metap1d;Mfap4;Mis18bp1;Mlkl;Mul1;Myo9b;Ncaph;Nhp2;Nppc;Nr2f1;Nrep;Nufip2;Nusap1;Panx1;Pcdhga1;Pdgfra;Pdia3;Pdia4;Pgm5;Phf19;Phldb3;Plcg2;Plcxd2;Plekha2;Pole;Ppil1;Pum2;Rasal3;Rbbp7;Rfxap;Rgmb;Ric3;Rnf7;Rps21;Rps24;Rps5;Scgb3a1;Sdad1;Senp7;Simc1;Slc10a1;Slc22a30;Smg1;Snrpb;Sntb1;Socs1;Sparc;Srpk1;St8sia1;Stil;Strn3;Stx16;Stx5a;Sucla2;Taf1d;Tagln2;Tfpt;Tgm5;Timm50;Timp1;Tm7sf3;Tmc1;Tmem150a;Tnfaip8l1;Tomm6;Tomt;Trim25;Trp53tg5;Uhrf1;Unk;Upk1b;Utp6;Wars;Yipf2;Ythdf3;Zfp513;Znhit3
Sox4	Dentate gyrus neurons_EPO	121	Abcc12;Adamts18;Aldh3b2;Ankrd13b;Ankrd63;Anxa5;Aox3;Apobec1;Apoe;Arhgap24;Arhgap31;Arhgef6;Asb10;B3galt6;BC043934;Bbc3;Bloc1s3;Bmper;Camk2d;Ccdc183;Cdc25c;Clic1;Col2a1;Cplx4;Dct;Ddr2;Dpm3;Ehf;Epcam;F2r;Fam163a;Fcgr1;Fmnl3;Fxyd7;Gcat;Gemin7;Gm10037;Gm11497;Gm11549;Gm13645;Gm17227;Gm26554;Gm26832;Gm29459;Gp1bb;Gpsm3;Gpt2;Greb1;Hc;Henmt1;Herc6;Hhex;Hk2;Ift27;Jam2;Krt8;Lama1;Lhx3;Limk1;Lrit1;Maats1;Map3k9;Micall2;Mroh3;Muc13;Ndnf;Ndp;Ndufa12;Nol9;Nr1h3;Ntn1;Nxph3;Odf3;Pcna;Pex11g;Pgam2;Pidd1;Piwil4;Plcb2;Plxnd1;Prep;Prickle4;Prlr;Prodh2;Rab4a;Rax;Resp18;Rgsl1;Rilp;Rps27l;Rrh;Rtbdn;S100a13;Sass6;Scnm1;Scpep1;Scube1;Sgms2;Siglecg;Slc9b2;Snip1;Sox2;Sst;Strip2;Tfap2a;Tkt;Tmem203;Tmem229a;Tnp2;Tprkb;Ttc12;Tubb4b;Ubl7;Vasn;Vwce;Xbp1;Zbtb10;Zbtb22;Zfp11;Zfp428;Zfp872
Sox4	Dentate gyrus neurons_Placebo	164	Abcc12;Abracl;Acsl3;Adam12;Adamts12;Adamts7;Adamtsl1;Amigo2;Ankar;Apln;Arhgdig;BC034090;Batf;Cacng4;Calb2;Catsperg2;Ccr10;Cdca3;Cdkn2d;Cebpe;Cldn14;Clic4;Cmklr1;Col12a1;Col13a1;Col9a3;Crip2;Cyp2d22;D7Ertd443e;Dct;Ddit3;Defb20;Dip2a;Dleu7;Dlx2;Dnah7a;Dnase1l3;Dnmt3b;Dok4;Draxin;Edaradd;Efs;Eif1;Elf1;Enho;Enpp3;Epcam;Erbb4;Etv5;Evi2a;Fam92b;Fer1l6;Fibp;Fstl5;Fxyd3;Gap43;Gemin4;Gli2;Gm10837;Gm11630;Gm11755;Gm11906;Gm13470;Gm13817;Gm13842;Gm13986;Gm20531;Gm21905;Gm27030;Gm29069;Gm3764;Gm7534;Gpr156;Gpr161;Gpsm3;Grin2c;Henmt1;Hpse;Hrh1;Htra3;Ick;Ift27;Igfbpl1;Isy1;Khdrbs3;Kif13a;Kremen2;Krt20;Lef1;Lhcgr;Lmna;Lrrc74b;Lsm11;Mif4gd;Mlc1;Mlxip;Mmp17;Mmp28;Mroh4;Myo1g;Ndufb8;Neat1;Nipal4;Nlrp3;Nos3;Npc2;Npr1;Npr3;Nrsn2;Nudt22;Ogfod3;Olfr411;Olfr5;Paqr6;Pax6;Pgam2;Phldb1;Pipox;Plekhh1;Ppfibp2;Ppp2r5c;Ptprb;Rabgap1l;Rasd1;Rasgrp1;Rasl11a;Reep4;Rhbdf2;Rhebl1;Rhog;Rnf220;Rnf26;Rpl18;Runx1t1;S100a13;Siglecg;Slc25a13;Slc25a34;Slc30a4;Slc5a11;Slc5a3;Slc5a5;Slco1c1;Sox10;Sp7;St8sia2;Strbp;Syt9;Tbc1d4;Tcte2;Tkt;Tll2;Tln1;Tmem63a;Tmem88b;Tnp2;Tob1;Trp53cor1;Utp14b;Vcl;Vwf;Zfp428;Zfp629;Zfp647
Sox4	Endothelial cells_EPO	52	Acap1;Agt;Aldh3b2;Ang;Apex1;Cblc;Ccdc36;Creb3l1;Crygn;Cyb561d2;Dnajb13;Fam83h;Fignl1;Folr1;Gm11175;Gm128;Gm13387;Gm15966;Gm17705;Hhatl;Iqcf3;Kcng4;Kcnk7;Kif2c;Klf16;Ly6g6d;Maats1;Mfsd3;Mmp23;Morn3;Myh7;Nat8;Nek5;Nepn;Npb;Nrn1l;Pax5;Pbrm1;Phf19;Pkhd1l1;Pycr1;Rd3;Rhob;Rnf151;Serping1;Smim22;Txk;Txndc2;Unc13d;Vwa7;Wrap73;Xist
Sox4	Endothelial cells_Placebo	50	Abcc3;Ang;Bcl2l12;Cd72;Cep55;Crygn;Cyb561d2;Cyb5d1;Dhh;Dnajb13;E2f1;Endou;Fbxo40;Fignl1;Fxyd3;Glod5;Gm11629;Gm11630;Gm13778;Gm16725;Gm27030;Gm27162;Gys2;Hps1;Hsf2bp;Ikzf3;Iqcf3;Kat5;Kcnk7;Lag3;Ly6g6d;Lyl1;Magee1;Mfsd3;Morn3;Myl3;Obscn;Osgin1;Ppp1r32;Pycr1;Rnf151;Rom1;S100a14;Sec1;Sema3f;Slc38a3;Sln;Ticam1;Tyrobp;Vmo1
Sox4	Ependymal cells_EPO	117	AU020206;Abcc9;Acbd7;Alox12b;Apc2;Asb10;Asna1;Atf6b;Atp2a1;Atp2b4;Bcam;Bcl7c;C1qtnf2;C5ar1;C5ar2;Cacnb3;Calr;Ccdc155;Ccr10;Cd52;Chid1;Cipc;Cldn9;Csrnp1;Cxcl16;Ddit4;Dscc1;Elavl3;F12;Fcer2a;Foxs1;Gatc;Gbx1;Gimap6;Gja10;Gm10575;Gm10687;Gm12319;Gm128;Gm13814;Gm15998;Gm20444;Gm20663;Gm26612;Gm26812;Gm5105;Gmfg;Gper1;Gpr84;Hes7;Hist1h2ad;Hist1h2bg;Hist1h3d;Hmg20b;Hmmr;Hnrnpul2;Hsd17b6;Icam4;Ifitm2;Il27ra;Kcnk6;Kcnn1;Krt28;Lag3;Lrrc25;Mmd2;Mmp23;Mmp25;Nr1d1;Nrsn2;Ovol1;Palm3;Pfdn6;Pitpnc1;Polr2a;Polr2g;Polr2l;Prickle4;Prr7;Prss16;Prss22;Ptpn6;Ptprh;Pus1;Rcn3;Rfx1;Rgl3;Ripk3;Rnf220;Rras;Sbk2;Sebox;Sftpc;Ska1;Slc2a4;Slc38a11;Slc38a3;Slc9a3r2;Spi1;Spint2;Stag3;Strc;Tceanc;Thap11;Ticam2;Tmem173;Tmem88;Tomm6;Trpm6;Ttll8;Tuba8;Tyrobp;Ubtd1;Wdr46;Zdhhc22;Zfp628;Zfp629
Sox4	Ependymal cells_Placebo	94	Acox2;Acvr2b;Ahnak;Alox12;Aloxe3;Apoc1;Atf6b;Atp2a2;Bbc3;Best2;Brd2;Cabin1;Cc2d1a;Ccdc69;Cd72;Cib3;Clptm1;Dhdh;Egfl8;Eif4a1;Fam166b;Fam168a;Fbxw9;Fhod1;Glyr1;Gm15998;Gm16091;Gm20650;Gm26586;Grem1;Gys1;Hist2h3b;Hist2h3c1;Hnrnpul2;Hscb;Icam1;Ikzf4;Il27ra;Inafm1;Irf2bp1;Itgb3;Kctd11;Lin7b;Ltc4s;Maml1;Marveld2;Mfsd12;Mgat4b;Mllt10;Mmp9;Mpp4;Nr1d1;Nucb1;Pdhb;Pemt;Phf23;Piezo1;Podnl1;Ppfia3;Ppt2;Prr3;Prrt1;Rasd1;Rccd1;Relb;Rfc2;Rnf5;Ruvbl2;Scaf1;Senp3;Sgms2;Sh3bgr;Shroom1;Skida1;Slc9b1;Smim18;Snrnp70;Spi1;Sqstm1;Tbc1d10c;Tex36;Thpo;Timp2;Tmem219;Tnpo2;Tns3;Tnxb;Trim59;Trpm4;Tulp2;Zan;Zbtb6;Zfp629;Zfr2
Sox4	Intermediate cells_EPO	106	Alox8;Ankrd7;Ap2a1;Ap3d1;Apba3;Apold1;Asna1;Atcay;Atg9b;Bola1;Cactin;Calcoco1;Cbx8;Ccdc175;Ccdc36;Cela3a;Ch25h;Ctsk;Cyb5d1;Dennd1c;Dvl2;Enthd1;Extl1;Fam178b;Fcgrt;Fermt3;Gdf15;Gm12031;Gm12185;Gm13814;Gm15929;Gm16160;Gm16712;Gm26822;Gm28643;Gm29418;Gm9754;Gpr33;Hes7;Heyl;Hist1h2ab;Hist2h3b;Hist2h4;Hrh3;Hspa1l;Il27ra;Inhbc;Izumo4;Kctd11;Kifc1;Klf1;Klhl40;Lag3;Lmnb2;Mob3a;Mpv17l2;Mrpl43;Mrpl54;Msh5;Muc1;Mybphl;Nabp2;Ncf1;Nlrp6;Nmrk2;Notum;Nrtn;Obscn;Osm;Pdzd7;Phf23;Plcb3;Pld3;Plekhg4;Plin4;Polr2l;Ppara;Ppp2r5b;Ptov1;Pygm;Rcn3;Rcvrn;Ring1;Rps18;Sez6l;Slc27a5;Spn;Ssbp4;Syt15;Tbx15;Ticam1;Timm50;Tjp3;Tm7sf2;Tmem88;Trp73;Tsga10ip;Tuba1b;Tuba8;Uap1l1;Uqcr11;Usp5;Zbtb22;Zbtb32;Zdhhc22;Zfp473
Sox4	Intermediate cells_Placebo	78	Abhd8;Acaa1b;Adamtsl5;Ankrd63;Asna1;Atg9b;Card10;Cblc;Ccdc172;Cfap58;Chac1;Colq;D17H6S53E;Dcxr;Dnajc4;Dpys;Drd5;Dvl2;Efna3;Elp5;Fam186a;Fas;Fcer2a;Fcgrt;Fev;Fkbp2;Fzr1;Gata1;Gdf15;Gm10549;Gm11190;Gm11769;Gm12185;Gm128;Gm13479;Gm15327;Gm15609;Gm17542;Gm26739;Gm28982;Higd1c;Hist1h1a;Ins2;Kcnk18;Kctd12b;Kdm6b;Klf16;Lrrn4cl;Me3;Mknk2;Morn3;Mrps2;Naaladl1;Naif1;Notum;Npas1;Parp3;Pdcd1lg2;Plcb3;Prrx2;Psmc5;Rcn3;Rcsd1;Rdh1;Rfk;Slc27a5;Slc7a15;Sost;Spata19;Ssc5d;Stap2;Tie1;Tmem61;Tmem88;Tnfsf13;Tsks;Unc45b;Wfikkn1
Sox4	Interneurons_EPO	37	Anp32e;Apoa1;C8b;Cd274;Dera;Dnaaf3;Fbln7;Gm10687;Gm10762;Gm14207;Gm14210;Gm14221;Gm16838;Gm5532;Kcnj5;Krt8;Liph;Lrrc66;Lrrc74b;Mad2l2;Mapk1ip1;Mccc1;Nostrin;Nudcd1;Pla2g12b;Ppp2r2d;Renbp;Rsbn1l;Sdc1;Tigd4;Timm10;Tmbim6;Ttc30a1;Tuba1c;Uqcc2;Wfikkn2;Zfp957
Sox4	Interneurons_Placebo	30	BC055402;Bcl2l15;Casd1;Cd207;Cdca2;Dok1;Fbxo36;Fendrr;Gm10941;Gm13431;Gm16160;Gm28351;Gm5464;Hist1h2af;Hist1h4d;Igll1;Itgb2;Lrrc3;Nsl1;Nudcd1;Odf4;Spata3;Strc;Timeless;Trim10;Tspo;Usp18;Wfikkn2;Zfp688;Zfp786
Sox4	Microglia_EPO	81	Acadvl;Aldh16a1;Ano8;Ap5s1;Atcay;Bcdin3d;Brd2;Calr3;Carns1;Ccdc124;Ccdc158;Ccdc88c;Cct6a;Cdr2;Cebpz;Cfap61;Chrna1;Cstf1;Dnah2;Dnajc4;Dynlt1b;Ebpl;F11r;Fbxl18;Fhad1;Gins2;Glis1;Gm11464;Gm14204;Gm16725;Gm26708;Gnai2;Gpr132;H2-Q10;Hhex;Hif1an;Hmg20b;Hnrnpul1;Katna1;Klhl11;Lifr;Lrrc46;Ltbr;Mcm9;Mcoln1;Med16;Mr1;Mutyh;Ndufa11;Pcdhga1;Pgpep1;Phf21b;Pik3r2;Ppp1r15a;Ppp1r3c;Rad9a;Rps18;Rps6kb2;Sart3;Scaf8;Selplg;Sema3b;Slc11a2;Slx1b;Smarcad1;Smg8;Spi1;Spsb4;Ssh3;Suco;Tk1;Tmem150b;Tnf;Tnxb;Tyro3;Wdr7;Wdr81;Wnt1;Zbtb17;Zfp358;Zscan21
Sox4	Microglia_Placebo	110	Abhd8;Abracl;Ada;Adam22;Arhgap4;Arid5a;Arrdc2;Atcay;Atf3;Atn1;BC028528;Bcam;Bckdha;Car14;Carns1;Ccdc124;Cenpv;Chchd5;Chst5;Cnpy2;Csnk2b;Cwc25;Cyp2r1;Dedd2;Dkkl1;Dnah2;Dnajc4;Doc2b;Dynlt1b;Efcab12;Efcab5;Efna1;Efna2;Ehbp1l1;Gm11523;Gm14321;Gm17387;Gm28730;Gnai2;Gngt2;Hcfc1r1;Hes7;Hist1h2bg;Hnrnpul1;Htr5b;Idh2;Igsf10;Isyna1;Itgb4;Katnal2;Klf15;Kti12;Lrp2bp;Lrrc63;Ltbr;Lypd6;Madd;Mcam;Msh5;Mturn;Myadml2;Nkiras1;Ovol1;Pcdhgb5;Pdzd7;Pikfyve;Pkdcc;Pltp;Polr2l;Porcn;Ppib;Ppp1r15a;Ppp2r5d;Prr12;Psmb1;Ptger1;Pycr1;Rab18;Rell1;Rps3a1;Rwdd2b;Scamp5;Scyl1;Sertad3;Sipa1;Slc30a1;Slc30a5;Slc39a6;Slx4ip;Smim19;Srp14;Steap3;Stip1;Sumf2;Tbc1d10c;Thada;Tle6;Tnf;Tnfaip3;Trappc2l;Trim59;Tsga10ip;Tshz1;Twistnb;Txnrd1;Ufsp2;Unc45a;Xylb;Zfp36;Zfp629
Sox4	Neuroimmune cells_EPO	66	Actb;Actn3;Ahnak;Aloxe3;Ank3;Ap5b1;Atcay;Atn1;Banp;Bbc3;Ccdc30;Ccdc9;Chrd;Cnpy3;Commd4;Cwc25;Ddit4;Dhps;Elp5;Emg1;Eno2;Fbxo6;Fhod1;Fiz1;Ghdc;Gm16618;Gm17690;Gm20627;Grb2;H2-K1;Izumo4;Limd2;Limk1;Lrfn1;Mmd2;Mpdu1;Nop16;Pcgf2;Pdcl;Piezo1;Pih1d1;Pip4k2b;Prr3;Rad9a;Rara;Rhof;Rnf44;Rpl23;Sac3d1;Sae1;Sarm1;Serpinh1;Sirt4;Slc9a3r2;Stag3;Strada;Taf6l;Thpo;Timp2;Tpi1;Trim47;Trim65;Tuba1a;Tuba1b;Usp5;Vasp
Sox4	Neuroimmune cells_Placebo	103	Actb;Actn3;Ahnak;Ap5b1;Apba3;Apc2;Arih2;Arl2;Atcay;Atf6b;Atp1b2;Bbc3;Bola1;C2;Cabp1;Cacna1g;Capn15;Cc2d1a;Ccdc163;Ccdc30;Cd151;Chek2;Chid1;Ciita;Cracr2b;Ctif;Dcxr;Dohh;Efna3;Egfl8;Eif4a1;Elp5;Fbxw9;Fhod1;Fiz1;Fkbpl;Flywch1;Galk1;Gatc;Gga3;Gm10658;Gm13848;Gm14963;Gm15998;Gm17690;Gm20627;Gm20707;Gm7534;Gm9530;Gm9967;H2-K1;Il27ra;Inafm1;Kremen2;Lin7b;Lrfn1;Ltc4s;Maml1;Mfsd12;Mmp21;Nop16;Paqr4;Pfdn6;Pgf;Piezo1;Pnmal1;Pnmal2;Polr2l;Ppt2;Prr12;Ranbp3;Rbm14;Rnaseh2a;Rnf44;Rnf5;Sac3d1;Sec24a;Senp3;Slc25a10;Slc35c1;Slc9a3r2;Smoc1;Snrnp70;Snx15;Ssbp4;Sult2b1;Swsap1;Tm7sf2;Tnxb;Tpi1;Trim65;Trpm4;Tspan4;Tuba1b;Ulk1;Uqcc3;Vamp2;Vps51;Xylb;Zdhhc22;Zfp385a;Zfp784;Zfr2
Sox4	Oligodendrocytes_EPO	663	AI849053;AW011738;Abca4;Abcc6;Abcg4;Abhd13;Accsl;Ace;Acot13;Acvrl1;Adam18;Adamts12;Adra1a;Afmid;Agpat2;Ahdc1;Aimp2;Ak4;Akap10;Akna;Akt1s1;Aldh1a2;Alg1;Alkbh6;Ampd3;Ankrd2;Ankrd35;Ankrd42;Ankrd44;Aox1;Ap1s1;Aph1b;Arf5;Arhgap22;Arhgap35;Arhgap4;Arhgdia;Armc5;Arpc1b;Art3;Ascl1;Asic1;Aspg;Aspm;Atcay;Atp6v0a4;Atxn7l1os2;Azin2;B3glct;B3gntl1;BC049762;Banf2;Bax;Bbc3;Bdh1;Bet1;Bhlha9;Bin2;Bnc2;Boc;Brca1;Btbd17;Btg1;Btn2a2;C1ql1;Cacnb2;Cacng1;Cacng4;Cacng6;Calb2;Calr4;Camsap3;Car5a;Card11;Carlr;Cass4;Ccdc120;Ccdc158;Ccdc166;Ccdc183;Ccdc184;Ccdc50;Ccdc85a;Ccl22;Ccna2;Ccnb1;Ccnd1;Ccr9;Ccser2;Cd101;Cd24a;Cd83;Cda;Cdc20;Cdc42bpg;Cdc7;Cdca2;Cdca3;Cdh22;Cdh23;Cdk4;Cdt1;Cebpa;Cenpj;Cep55;Cers1;Cfap36;Cfap52;Cfap61;Cgnl1;Chst3;Chtf18;Cideb;Ckap2;Ckap4;Clic1;Cln6;Clta;Cmtm4;Cnpy2;Col12a1;Col1a1;Colec11;Comp;Corin;Cox7a1;Cracr2a;Creb3l2;Csdc2;Csf1r;Ctc1;Cth;Ctss;Cubn;Cxcl14;Cyb561a3;Cyp24a1;D17H6S53E;Dact2;Dcdc2a;Ddah2;Ddc;Ddr2;Ddx42;Deaf1;Dennd4b;Dgcr6;Dhdh;Dhrs7b;Dnaaf3;Dnah7a;Dnajc9;Dnase2a;Dok4;Dpm3;Duoxa1;Dvl1;Dynlt1f;Ednrb;Efs;Egflam;Eid2;Eif4a2;Eif5b;Elavl4;Elovl5;Elp2;Emc3;Emilin3;Emp2;Enho;Eogt;Ephb3;Eps8;Ercc1;Ern2;Erp29;Etf1;Etfb;Etv3;F11r;Fam107b;Fam163a;Fam167b;Fam214a;Fam71f2;Fam92a;Fbln1;Fbp1;Fbxl18;Fbxo11;Fbxo7;Fcgr1;Fer1l5;Fes;Fgfr3;Fhl3;Fkbp9;Flrt1;Flt3l;Fn3krp;Fndc9;Foxred2;Frmpd1;Frrs1;Frrs1l;Frs3;Frzb;Fxyd1;Fyb;Fzd1;Gab3;Gabarapl2;Gale;Galm;Galnt15;Gbp2;Gbp3;Gdf11;Gen1;Gfod2;Ghitm;Gli3;Glrp1;Gm10010;Gm10309;Gm10530;Gm10575;Gm11190;Gm11636;Gm11650;Gm11827;Gm11934;Gm12031;Gm12972;Gm13052;Gm13056;Gm13187;Gm13219;Gm14114;Gm15408;Gm15473;Gm15821;Gm16159;Gm16630;Gm16725;Gm16838;Gm16863;Gm17501;Gm19426;Gm1979;Gm20442;Gm26633;Gm26673;Gm26674;Gm26704;Gm26797;Gm26813;Gm26862;Gm26887;Gm28055;Gm28694;Gm29107;Gm29135;Gm29538;Gm3764;Gm4675;Gm4969;Gm5089;Gm5544;Gm7457;Gnb2;Golim4;Gpbp1l1;Gpnmb;Gpr3;Gpr34;Gprc5c;Gpt2;Grpel1;Gstt1;Gsx2;Guf1;H2afy2;Hap1;Has1;Haus1;Haus4;Havcr2;Hc;Hdac6;Heatr3;Hexb;Hfm1;Hgh1;Hibch;Hist1h2ab;Hist1h3h;Hmmr;Homez;Hspa9;Hsph1;Id4;Ier5l;Ifit1;Ifitm5;Igdcc4;Igfbp2;Igfbpl1;Il17b;Insl5;Ippk;Iqcg;Isyna1;Itga10;Itgb6;Itgb7;Jam2;Jund;Kbtbd8;Kcnk6;Kctd6;Kdm1a;Kdm5b;Kif15;Kifap3;Klhl21;Kng2;Kntc1;Lama3;Lasp1;Lbh;Lcat;Lif;Lmcd1;Lmntd2;Lmx1a;Lpxn;Lrfn3;Lrp1;Lrp2bp;Lrp5;Lrrc24;Lrrc42;Lrrc71;Lrrn4cl;Lsm11;Lsmem1;Lsp1;Ltbp4;Lyl1;Lypla2;Mamdc2;Mapk12;Mapk3;Matn4;Mettl21a;Mex3a;Mfap2;Mfap4;Mfsd2a;Mical1;Micall2;Misp;Mllt11;Mmp28;Mob1b;Mogs;Morn3;Mphosph8;Mpp6;Mpzl1;Mr1;Mri1;Mrpl22;Mrpl28;Mrpl34;Mrps5;Mrto4;Mrvi1;Msh3;Msh4;Mtmr11;Mtmr2;Mtpn;Myadml2;Myb;Mybpc2;Myh11;Myl4;Mylk3;Myo1a;Myo5a;Myt1;Mzt2;Nab2;Nadsyn1;Nat8;Ncf1;Nefh;Net1;Neurl2;Nfkbid;Nfkbil1;Nid1;Nipal2;Nit1;Nmnat2;Nop2;Notch4;Notum;Npas1;Npepl1;Npm3;Nrg4;Oaf;Ocstamp;Odf2l;Olfr1361;Onecut3;Oprl1;Orai3;Oxsm;Pak4;Palb2;Panx1;Paqr8;Parvg;Pax5;Pbxip1;Pcdhgb2;Pcp4l1;Pcsk4;Pcyox1;Pdia2;Pdk1;Pdlim3;Pecam1;Pgpep1;Phlda1;Phlda2;Pih1d1;Pik3r3;Pim1;Pip4k2b;Pja1;Pkd1;Pkn3;Plcg2;Pld4;Plgrkt;Pls3;Pmel;Pnpla3;Podxl2;Pold4;Pole;Polr2h;Polr3gl;Pomgnt2;Ppp1r26;Ppp1r36;Ppp2r5c;Ppp6r3;Prdx2;Prkar2b;Prkd1;Prkg2;Prnd;Prr3;Prrx2;Prss54;Prtg;Psmb10;Ptbp2;Ptch2;Ptger1;Ptp4a3;Ptprj;Pus7l;Qtrt1;Rab18;Rab35;Rab39;Rab3d;Rad51b;Ranbp1;Ranbp3l;Rap1gap2;Rassf10;Rbl1;Rbp4;Rcc2;Reep1;Repin1;Retsat;Rev1;Rfx3;Rgs16;Rgs20;Rho;Rhob;Rims3;Rinl;Rlbp1;Rnd2;Rnf122;Rnf14;Rnf166;Rpia;Rpl28;Rpl7l1;Rps12;Rps6kl1;Rptor;Rpusd3;Rras2;Rsph1;Rundc3a;S1pr1;Samd10;Sapcd1;Scara3;Scd1;Scn5a;Scrt1;Sdf2l1;Sema5b;Senp3;Serpinf2;Sertad1;Setd7;Sh3rf1;Shmt1;Slc13a5;Slc16a13;Slc19a1;Slc22a21;Slc22a6;Slc25a33;Slc25a38;Slc25a40;Slc35a1;Slc39a12;Slc43a1;Slc45a1;Slc5a6;Slc6a12;Slc6a2;Slc6a20a;Slc7a3;Slc9a5;Slfn8;Slx4ip;Smlr1;Smpd2;Smpdl3a;Snhg1;Snn;Snrpd2;Snrpe;Snx22;Sox13;Spag5;Sphk1;Spo11;Sppl2a;Spryd7;Sptbn2;Sptbn4;Srgn;Srm;Srpk3;Srprb;Srxn1;Ssc5d;St6gal1;Stag3;Stat1;Stat6;Stk25;Stk33;Stom;Stoml2;Ston1;Stx1b;Sult6b1;Syne4;Synj2bp;Tacc1;Tada2b;Taf6;Tars;Tbc1d8;Tecta;Tesk1;Tex261;Ticrr;Tigd3;Timp3;Tjap1;Tlcd1;Tlr13;Tmem173;Tmem198b;Tmem205;Tmem39b;Tmem40;Tmem67;Tmem8;Tmem87b;Tmie;Tnfaip8l1;Tnfaip8l2;Tnfsf13;Tns3;Tpm1;Trafd1;Trappc1;Trim15;Trim32;Trit1;Trmt1;Trp53inp2;Trpm6;Tsen54;Tsfm;Ttc9c;Tubb2b;Tunar;Twsg1;Ube2cbp;Uchl3;Uhrf1;Unc119;Usp49;Vash2;Vcan;Vwa1;Vwf;Wdr6;Wfikkn1;Wnk4;Wnt5a;Xrra1;Ypel1;Yrdc;Zbtb8b;Zcchc7;Zfp382;Zfp420;Zfp428;Zfp444;Zfp560;Zfp583;Zfp689;Zfp691;Zfp81;Zfp957;Zfp961;Zic2;Zkscan4;Znrd1as
Sox4	Oligodendrocytes_Placebo	658	AI849053;AU022252;AW047730;Aagab;Abca4;Abcb10;Abcc12;Abcc3;Abcc6;Abcg4;Abhd12b;Abi3;Acmsd;Acot13;Acvrl1;Acyp2;Adam18;Adra1b;Afap1l2;Ago3;Ak4;Alas2;Aldoc;Alox5;Alox5ap;Ankef1;Ankrd34b;Ankrd44;Anp32e;Anxa7;Aoc2;Ap1s1;Apc2;Aph1c;Apoe;Arf4;Arhgap30;Arhgap35;Arhgap4;Armcx2;Arv1;Asb18;Atad1;Atad3a;Atf5;Atp13a2;Atp1a2;Atp6v0a4;Atp8b2;Aurkb;Azin1;B3glct;BC035044;Baiap2l2;Barx2;Bax;Bbs12;Bcan;Bcar3;Bcl6b;Bdh1;Bend3;Bglap3;Bgn;Bin2;Blcap;Blvrb;Brip1;Btk;Btn2a2;C1ql1;C1qtnf6;C5ar1;Cacnb2;Calml4;Car5a;Card11;Card9;Cbx3;Ccdc106;Ccdc120;Ccdc151;Ccdc85a;Ccnd1;Ccser2;Cd164l2;Cd276;Cd33;Cd86;Cdc25c;Cdc6;Cdc7;Cdh15;Cdk1;Cdk10;Cdkn2a;Cdt1;Cebpa;Celf1;Cenpi;Cenpj;Cenpm;Cfap221;Cfap36;Cfap45;Chchd10;Chd3;Chek1;Chid1;Chil1;Chml;Chrna3;Chrnb2;Chst3;Chst5;Cidec;Cited2;Ckap2;Ckap2l;Ckap4;Ckb;Cmtm2a;Cmtm3;Cnksr3;Cnpy2;Col24a1;Col28a1;Colec11;Coro2a;Cox20;Cox7a1;Cox8a;Creb3l2;Csf1r;Cspg5;Ctnnal1;D1Ertd622e;Dbpht2;Dct;Ddx59;Deaf1;Des;Dll3;Dnah7a;Dnajc25;Dock6;Dok4;Dynll2;Edaradd;Ednrb;Efcab9;Efna4;Eif4a2;Eif5b;Emg1;Enpp3;Epdr1;Epha4;Ephb3;Eps8;Epsti1;Erh;Esco1;Exo5;Fabp7;Fads1;Fam107b;Fam110a;Fam167b;Fam180a;Fam184b;Fam193b;Fam71f2;Fam92a;Fasl;Fblim1;Fbn2;Fbp1;Fbp2;Fcgbp;Fcgr1;Fcgrt;Fcho2;Fcrls;Fer1l5;Fes;Fgf8;Fnta;Foxl2os;Foxred2;Frzb;Fuom;Fxyd6;Fyco1;Gadd45a;Gale;Gbp3;Gcnt1;Gem;Ggps1;Gipc1;Gjb2;Gli3;Glt28d2;Gltpd2;Gm10010;Gm10282;Gm10322;Gm10530;Gm10575;Gm10644;Gm10684;Gm11084;Gm11190;Gm11335;Gm11613;Gm11650;Gm12724;Gm12840;Gm12968;Gm13187;Gm13261;Gm13387;Gm15327;Gm15473;Gm15510;Gm15688;Gm15821;Gm15908;Gm16157;Gm16195;Gm16617;Gm16863;Gm17106;Gm17655;Gm17720;Gm19426;Gm20443;Gm21860;Gm26510;Gm26588;Gm26633;Gm26674;Gm26744;Gm26797;Gm26803;Gm26862;Gm26944;Gm28175;Gm29520;Gm4117;Gm5577;Gm6169;Gm6588;Gm7628;Gm7932;Gmps;Golim4;Gpank1;Gpr119;Gpt2;Gpx1;Gpx3;Grb10;Grid1;Grin1;Gtf3c6;Guf1;H19;H2-D1;H2-DMb1;Has2os;Havcr2;Hc;Hcfc2;Hgh1;Hhex;Hist1h1a;Hnrnph1;Hps1;Hsp90b1;Hyls1;Id3;Idh3b;Ifitm1;Igfbp4;Igsf9;Il17b;Il17rc;Il17rd;Il1a;Inpp4a;Inpp5d;Ints5;Ipo4;Irf1;Irf2;Irf5;Irf8;Irgq;Itga2;Itga7;Itgb6;Itih5;Itpr3;Jam2;Kank3;Kbtbd12;Kbtbd8;Kcnh2;Kcnh4;Kcnip3;Kcnk3;Kcnk6;Kif15;Kif22;Kif2c;Kifc5b;Klhl18;Klhl21;Klhl26;Klhl9;Klk14;Kpna7;L3mbtl3;Lag3;Larp6;Lepr;Lgr6;Lhcgr;Lhx2;Lif;Lima1;Lix1l;Lmna;Lmx1a;Lonrf1;Lpar2;Lrch3;Lrfn3;Lrp2bp;Lrp8os3;Lrrc2;Lrrc24;Lrrc42;Lrrc75a;Lypla2;M1ap;Map10;Map1b;Marcks;Mcam;Mccc2;Me1;Mettl23;Mfsd12;Mga;Mif4gd;Mlc1;Mllt1;Mmab;Mmadhc;Morn3;Mpp4;Mpzl1;Mpzl2;Mroh3;Mrpl34;Mrpl55;Mrps12;Mrps16;Mrps34;Mrps7;Msantd3;Msh5;Msi1;Mtap;Mtmr11;Mxd3;Myadml2;Myh11;Myl9;Myo1f;Myom3;Myt1;Nab2;Naip2;Naip5;Nanos3;Ndufs3;Nfam1;Nfe2l1;Nfkbil1;Nkrf;Nos2;Notch1;Nrxn2;Nsun4;Ntn3;Ntng1;Nudt18;Oaz2;Obsl1;Ocstamp;Odf2l;Ogfod2;Olfm2;Olfr750;Onecut3;Orai1;Ostf1;Otop3;Pabpc1l;Pank2;Paqr3;Pax5;Pcdhgb7;Pcmtd2;Pcnp;Pcyox1;Pdgfb;Pdhb;Pgap2;Pgd;Pgp;Phkg1;Phlda1;Phlda2;Pih1d2;Pik3r3;Pip5k1c;Piwil4;Pja1;Pkd1l1;Pkn3;Plat;Plbd2;Plcb2;Plcg2;Pld3;Plekha7;Plekhh3;Plscr3;Plvap;Plxdc1;Pmel;Pnisr;Pnkd;Pold4;Pop7;Pou2f2;Pou6f1;Ppic;Ppm1f;Ppp1r42;Prdx2;Prkaca;Prkar2b;Prm1;Prm2;Prmt5;Proser1;Prrg2;Psma1;Psma6;Psmb11;Psmb6;Ptbp2;Ptger1;Ptger2;Ptges;Ptk7;Ptpmt1;Ptprc;Pum2;Pyroxd2;Qsox2;Rab20;Rab3b;Rab42;Rasgef1b;Rasgrp2;Rasl11a;Rbm44;Rbms2;Rbp4;Rcc2;Rcn3;Rfx8;Rgs9;Rhbg;Rhob;Rlbp1;Rmi2;Rnf122;Rpgr;Rpl13a;Rplp0;Rps15;Rps20;S100a4;S100a5;S1pr1;S1pr2;Scamp2;Scg3;Scrt1;Sdc1;Sdc3;Sec61b;Sema4a;Sema5b;Sertad4;Sesn2;Sf1;Sfxn4;Sh2b3;Sh3bp1;Sh3glb2;Sirt4;Ska1;Skp2;Slc16a13;Slc16a6;Slc1a6;Slc22a12;Slc22a17;Slc22a23;Slc22a3;Slc25a20;Slc25a25;Slc25a36;Slc25a37;Slc25a40;Slc2a10;Slc2a4;Slc30a5;Slc32a1;Slc35a1;Slc35d3;Slc35e3;Slc36a4;Slc39a10;Slc39a12;Slc39a4;Slc39a7;Slc6a1;Slc6a13;Slc9a5;Slco5a1;Slfn2;Slfn8;Slfn9;Slx4ip;Smc1b;Smlr1;Smpd2;Snhg1;Snrpe;Snx1;Soat2;Socs1;Sost;Spi1;Srpk3;Ssh3;Ssna1;Ssr2;St6galnac6;Stag3;Stam;Stat6;Stbd1;Stmnd1;Stoml2;Supv3l1;Susd5;Syce2;Sycp2;Tac2;Tacc3;Taf4b;Tbc1d10a;Tbc1d10b;Tbc1d24;Tbc1d8;Tcf7l2;Tcn2;Tcp10b;Tdp2;Tdrp;Tekt1;Tgfb1;Tgif1;Thbs2;Thbs3;Themis2;Tigd3;Timeless;Tk1;Tlr13;Tlr5;Tmed9;Tmem173;Tmem204;Tmem240;Tmem40;Tmem59;Tmem82;Tmie;Tmprss3;Tnfsf13;Tpm1;Tpte;Triap1;Trim25;Trim43a;Trim59;Trpv3;Tspan18;Tstd3;Ttc21b;Ttc39c;Tubb2a;Tubb2b;Tubb5;Twistnb;Txndc9;Tyrobp;Ube2m;Uchl3;Uqcr11;Usp18;Vcan;Vezf1;Vwa2;Vwf;Wdr34;Wdr66;Wnt7a;Wnt9a;Xkr8;Zbtb48;Zfp286;Zfp3;Zfp384;Zfp385c;Zfp428;Zfp647;Zfp711;Zfp777;Zfp786;Zfp81;Zfp957;Zfp964;Zic2;Zic4;Zmym1
Sox4	Pericytes_EPO	77	Aacs;Ap1s1;Arl2;Atcay;Atp1b2;Bccip;Bcl7c;Brd2;Cbx5;Ccdc36;Cdc42ep4;Cfap70;Chd3;Crhr2;Cry2;Ctdnep1;Cyp2s1;Dohh;Eef2;Egfl8;Elavl3;Fam111a;Flywch2;Gipc3;Gm26511;Gpank1;Hes7;Hic1;Hmg20b;Kctd11;Kdm6b;Klhl26;Klrg2;Krtcap3;L1cam;Lamc1;Lypla2;Maml1;Mif;Mpv17l2;Mrpl38;Nans;Nit1;Nodal;Ntf5;Pam16;Pdzd7;Phf23;Pih1d1;Pip4k2b;Plekhm2;Polr2a;Polr2e;Ppara;Prr12;Rad9a;Rccd1;Rfx1;Rras;Rrnad1;Rtn2;Scaf1;Senp3;Slc2a4;Spryd3;Tcf4;Tcf7l1;Thpo;Tmem199;Tmem63b;Tmem88b;Tomm40;Ube2s;Vasp;Vwa1;Yjefn3;Zfr2
Sox4	Pericytes_Placebo	48	Asb10;Atp1a4;Bcam;Cabp4;Calm3;Ccdc142;Ccdc24;Ccl5;Cenph;Cenpn;Cntrob;Crabp2;Cutal;Cyb5d1;Dcxr;Epor;Gas2l2;Gm13816;Gm14486;Gm15998;Gm16958;Gm19426;Gm28643;Gm4969;Ints5;Kctd11;Krtcap3;Lat2;Loxl4;Lsm4;Lsm8;Mib2;Mif;Myadml2;Nlrc4;Nrap;Pkd1;Praf2;Rhbdl2;Slc35c1;Strc;Tirap;Tll2;Tmem171;Tmem238;Tnfrsf12a;Unc13d;Zfp575
Sox4	Pyramidal neurons_EPO	241	A4galt;Abca12;Acot11;Ak4;Alas2;Aldh9a1;Alk;Als2;Amigo2;Ankfn1;Anxa2;Atxn1l;B4galnt3;Bcam;Bcl7c;Best3;Bhlhe40;Bin3;Bmp3;Bmp8a;Bzw1;C7;Camkk2;Ccbe1;Ccdc102a;Cd24a;Cd2bp2;Cdh2;Cdhr3;Cemip;Cks1b;Cldn11;Clic4;Cntnap1;Col1a2;Cst6;Ctsd;Cyp4f13;Dapk2;Dchs2;Ddr2;Dera;Det1;Dgat2;Dhcr7;Dnajc5b;Dpy19l2;Dpy19l3;Dtl;Dusp23;Dync1h1;Edem2;Eef2k;Eif4ebp2;Elf3;Ero1lb;Exoc2;Exph5;Eya2;F11r;F3;Fbxl13;Ffar2;Fgf5;Fgfr1;Foxd2;Frat2;Fscn1;Gadd45g;Galnt18;Gm128;Gm12829;Gm12860;Gm13376;Gm15328;Gm15721;Gm15958;Gm17251;Gm28578;Gm28807;Gm29107;Gm29478;Gm5468;Gm5741;Gm9869;Gpc6;Gpr17;Gprc5c;Gpx8;Greb1l;Gyg;Hcrtr1;Hif1a;Homer3;Hps1;Hspb1;Hspb3;Igfbpl1;Igsf9;Inpp5j;Insig1;Ipo9;Itga6;Itgav;Kcnh3;Kcnh4;Kcnip1;Kcnk5;Kif6;Klhl18;Kremen1;Lars;Lgr5;Lhfpl4;Lnx1;Lpo;Lynx1;Lztr1;Mab21l3;Man2b2;Mettl24;Mfap2;Mfn2;Mgat4c;Mgp;Mpl;Mr1;Mrvi1;Mtg1;Mylk3;Myo16;N4bp3;Nap1l1;Napg;Ncmap;Neb;Nfx1;Ngfr;Nrip3;Olfr464;Pamr1;Pcp4;Pcsk9;Pde7b;Pdia6;Phf20l1;Pim2;Pirt;Plin3;Pou3f3;Pou6f2;Ppp1r12a;Prdm6;Prg4;Prmt8;Psmd14;Ptgdr;Ptpn4;Rab12;Rab27a;Rab3a;Rasa4;Rasgef1c;Rbbp4;Rbm15b;Rbms1;Rer1;Rgsl1;Ripk2;Rnf115;Rnf144b;Rorb;Rpl28;Rspo1;Rxfp2;S100a6;Scn7a;Sdk2;Sh3bp5;Shb;Simc1;Slc2a8;Slc35a5;Slc35g1;Slc44a5;Slc4a7;Slc5a10;Slc9b2;Smad6;Smarce1;Sntb1;Sntg2;Sorbs3;Sowahb;Sp9;Spag16;St8sia6;Stmn2;Stmn3;Stx4a;Susd5;Syt7;Tanc1;Tcea3;Tgfbr1;Tjp2;Tmem19;Tmtc1;Tnfrsf12a;Tnfrsf21;Tnip3;Tnnt2;Tnxb;Tomm5;Tpt1;Trappc1;Trib1;Tshz1;Tsnax;Uaca;Ubald1;Uhrf1;Unc5d;Upk1b;Vac14;Vasn;Vgf;Vsx1;Vtcn1;Vwc2;Wdr31;Wdr38;Wdr76;Whrn;Wscd1;Xpc;Zfp438;Zfp57;Zfp629;Zfp804a;Zic2
Sox4	Pyramidal neurons_Placebo	139	Ache;Adamts14;Adamtsl4;Afmid;Apobec4;Ass1;Asxl3;Atat1;Atl3;Batf;Baz1a;Bmp4;Bola1;Camk2b;Camk2d;Camkk1;Card9;Cbln2;Ccbe1;Ccna1;Cdh6;Cdipt;Cenpi;Cib1;Clic4;Clic5;Cwh43;Dchs2;Ddr2;Degs2;Dgkd;Dlg5;Dll1;Dll3;Dok1;Dync1h1;Edar;Edrf1;Egfl6;Eif2ak3;Erp29;Fam184b;Fam187b;Fam71e2;Fer1l6;Fezf2;Foxp2;Gm10638;Gm13986;Gm15270;Gm15958;Gm16337;Gm26679;Gm26815;Gm29107;Gpc2;Gpr139;Grin3a;Gtsf1;Hist1h1b;Hspb1;Hunk;Id1;Igsf9;Il5ra;Inhbe;Kat6b;Kbtbd12;Kcne3;Kcnh3;Kcnip1;Kremen1;Lnx1;Lrrc31;Luc7l3;Ly6g6f;Mapkapk3;Memo1;Mgat4c;Mir99ahg;Mlph;Mrpl34;Msln;Naa40;Nxph3;Olfm3;Osbpl5;Pamr1;Peak1;Pkd2l2;Plscr1;Pnp;Pole4;Polr2e;Polr2h;Ppic;Prdm6;Prokr2;Ranbp10;Rasa4;Rbp1;Rc3h1;Rffl;Rpl41;Rspo1;Rtn1;Rxfp2;Scarf1;Sdcbp;Slc22a8;Slc38a11;Slc5a10;Sntb1;Sowahb;Sp9;Spag16;Spsb4;Stmn2;Taok2;Tcerg1l;Tmem238;Tmem30a;Tmie;Tnxb;Trim16;Triobp;Tshb;Ttc1;Usp18;Vamp8;Vav2;Vcl;Vps13c;Vps72;Wtip;Zfp438;Zfp846;Zic2;Zmynd15
Sox5	Astrocytes_EPO	83	Abhd13;Abt1;Acot12;Agbl1;Agps;Aldh1l2;Als2;App;Aspg;Atox1;Atp7b;C5ar2;Cct6b;Cdcp1;Cdk15;Ckap4;Cramp1l;Ctsc;Dhx35;Drd3;Dynll1;Ermap;Exosc9;Fam89b;Fam98c;Glipr1l1;Gm14230;Gm15997;Gm28638;Gm5546;Gm5741;Gnaq;Gpr12;Hcfc1r1;Hdlbp;Herpud2;Hist1h1d;Hist2h3b;Hrh3;Itpr3;Jsrp1;Kcnip1;Klhdc9;Luc7l2;Mia2;Mtg1;Mthfr;Nctc1;Ndufaf1;Ndufb5;Noa1;Pacsin3;Pds5a;Pdxk;Pifo;Pipox;Pou6f2;Prob1;Prr14l;Rftn2;Rhcg;Rnf39;Rps3;Rps6kb2;S100a16;Sdcbp;Serpinf2;Slc16a8;Slc25a12;Slc39a6;Slc4a11;Snrpd3;Spata31d1d;Ssc5d;Tagln3;Tbkbp1;Tnfrsf26;Tpm3;Ube2l6;Vdac2;Vopp1;Wdfy2;Xkr8
Sox5	Astrocytes_Placebo	83	Aldh16a1;Amt;Ankrd16;Ankrd6;Arhgef15;Atf4;BC028528;Bag4;Car1;Car4;Ccdc102a;Cib2;Clic1;Cntrl;Commd1;Dad1;Dgat1;Dgka;Dlg4;Dnah9;Dpyd;Drd3;Foxred2;Ggn;Glrx3;Gm11493;Gm12992;Gm14230;Gm15941;Gm17382;Gm20732;Gm9903;Gnaz;Gpr39;Gpsm2;H2-DMa;Hes7;Hinfp;Hist1h2bf;Lypd6b;Mark2;Mdn1;Miip;Mreg;Ndufv2;Opa1;Pcnp;Pds5a;Pebp4;Pex12;Plcg2;Pnn;Ppia;Ppp5c;Prkar2a;Ptprc;Ptprh;Ror2;Rps6kb2;Rsbn1l;Sec24a;Serping1;Siae;Slc25a33;Slc9a1;Snrk;Snx7;Sox1;Spata24;Spns1;Srp19;Sstr2;Ssu72;St8sia1;Supv3l1;Synm;Tal1;Tnfrsf22;Tnfrsf4;Ttll3;Unc93b1;Zc2hc1b;Zfp575
Sox5	Dentate gyrus neurons_EPO	101	Abo;Ache;Alpl;Anapc11;Ap1m2;Arhgef6;Atp1a2;BC043934;Bace2;Brinp2;Cacng4;Calb2;Camk2n1;Ccnj;Cct5;Cdc14a;Cdca3;Chrm3;Clic5;Colq;Cstl1;Ddb1;Dusp10;Efcab6;Elmsan1;F13a1;Fam168b;Fbxl12;Fxyd3;Fzd4;Gm12724;Gm13404;Gm13480;Gm13661;Gm2115;Gm26862;Gm28447;Gm3294;Gm3985;Gm4211;Gm5444;Gngt2;Grip1;Haus8;Hes7;Hmmr;Hrh3;Hspb8;Igsf23;Intu;Klc3;Lhx1;Lnx1;Ltbp3;Lxn;Met;Myog;Mypn;Nav3;Nbeal1;Ndnf;Neto2;Nfam1;Nmbr;Nrbp2;Ogfod3;Pla2g5;Plxna1;Ppp2r3a;Ppp3r2;Prelid2;Prkag3;Prkar1b;Prlr;R3hcc1l;Rassf6;Rbm4b;Rcbtb1;Rgs10;Rgsl1;Rom1;S100a13;Sash1;Satb2;Sdc1;Sez6;Slc5a5;Smg8;Spata19;Strbp;Syce2;Tbc1d2b;Tbxas1;Tex33;Tpmt;Ttc12;Tyro3;U90926;Uhrf1;Vash2;Vgf
Sox5	Dentate gyrus neurons_Placebo	180	Abracl;Acap2;Adamts12;Adamts5;Adamts7;Agt;Ankk1;Ano3;Ap1m2;Apln;Arhgap42;Atp8b1;Atp8b5;Brinp2;CN725425;Camk2d;Capn2;Casz1;Ccdc88c;Cckbr;Cd101;Cdc42bpb;Cfap52;Chst2;Col12a1;Col2a1;Col9a3;Comtd1;Cort;Cplx3;Cpne2;Crhbp;Ctsz;Dazap2;Dchs2;Ddah2;Ddr2;Dleu7;Dlx5;Dlx6;Dnah6;Dock10;Dock2;Dph3;Dpm3;Draxin;Dsc3;Dtnbp1;Edaradd;Entpd1;Entpd2;Ephb3;Etv4;Etv5;F2r;Fgf11;Flt1;Frat2;Frmd3;Fstl5;Gabra4;Gadd45b;Gm11650;Gm11823;Gm12050;Gm12315;Gm14204;Gm14569;Gm16534;Gm17660;Gm20528;Gm26797;Gm26812;Gm29502;Gm9989;Gzmk;Hcn1;Hgfac;Hist1h2an;Hist1h2bk;Hsd17b3;Htr5b;Ifi27;Inhbe;Insm1;Jak2;Kcnq5;Khdrbs3;Kif6;Kit;Ldb2;Lepr;Lgr5;Lhcgr;Lnx1;Lpo;Ltbp2;Mapkapk3;Meg3;Mex3a;Mgat4e;Mien1;Mpp6;Msrb3;Mylk;Myo1g;Myoz1;Mypn;Nat8;Nek8;Neto2;Nfkbia;Npr3;Nudt4;Ociad2;Olfm2;Olfr1426;Opn3;Pamr1;Pawr;Pde2a;Pdgfra;Pdyn;Pgc;Phyh;Plcb4;Plch2;Pllp;Ppara;Prkag3;Prph;Prtn3;Ptpru;Rab3c;Radil;Rap1gds1;Rassf10;Rassf5;Raver2;Rcn3;Rps27l;Rrbp1;Rtl1;Rxfp1;Rxfp2;S100a1;S100a10;Scml4;Sdc4;Sema4a;Sept14;Sept6;Serpinh1;Sez6;Sgcz;Slc1a4;Slc22a3;Slc38a8;Slc47a1;Slc51b;Slc6a7;Snhg11;Socs3;Spsb2;Stac;Steap2;Tbcc;Teddm2;Teddm3;Tlcd2;Tmem238;Tmtc1;Tnfaip8l3;Top2a;Txndc2;Wdr95;Wfs1;Zfp385a;Zic2;Zic5
Sox5	Endothelial cells_EPO	29	Acap1;Cblc;Cdc20;Crygn;Diras1;Ermap;Gm12681;Gm128;Gm15441;Gm26843;Kcnk7;Ly6g6d;Mfsd3;Mmp9;Morn3;Myh7;Myl3;Nmrk2;Olfr288;Phf19;Prss41;Ptrh1;Rnf151;Sbk2;Serping1;Slc35c1;Ssbp4;Unc13d;Vwa7
Sox5	Endothelial cells_Placebo	47	AI429214;Alox12b;Ang;Ankrd66;Apol8;BC051077;Cd72;Cox7a1;Crygn;Cyb5d1;Dhh;Dnah2;E2f1;Fbxw9;Fxyd3;Gm15441;Gm26583;Gm27162;Hsf2bp;Kat5;Kcnk7;Lag3;Lctl;Mfsd3;Morn3;Obscn;Olfr1366;Olfr287;Osgin1;Pde1b;Phactr3;Pidd1;Rab20;Rnf151;Rpia;S100a14;S1pr5;Sbk2;Sec1;Sept14;Serping1;Slc38a3;Slc39a5;Slc6a16;Ticam1;Trip13;Vmo1
Sox5	Ependymal cells_EPO	78	Atg9b;Atp2a1;Atp2b4;Cabp4;Cdca3;Chac1;Chst14;Cipc;Cldn19;Cox6a1;Csrnp1;Doc2a;Ect2;Exosc1;Fabp6;Fam178b;Fer1l5;Fosb;Gm10687;Gm12031;Gm128;Gm13572;Gm20682;Gm26612;Gm26810;Gm4035;Gm5105;Gpr162;Gpr22;Gsdmd;H1fx;Hes7;Hist1h2ad;Hist1h2bg;Ifi27l2a;Il27ra;Insm1;Kcnk6;Krt73;Ly6g6f;Med24;Mmp25;Msh5;Myh2;Myo1a;Ndrg3;Nfe2;Nr1d1;Ovol1;Pcdhgb1;Ppm1n;Ppp5c;Ptgfr;Ptgs2;Rcn3;Rfx1;Rhcg;Sbk3;Sdhaf2;Sema4c;Serpinb1c;Slc23a3;Slc25a45;Slc28a1;Slc35d3;Smg8;Syce2;Synpo2l;Tbc1d10c;Tmprss6;Tmub1;Top2a;Tpm2;Trpm6;Txk;Ubtd1;Zfp689;Zfp764
Sox5	Ependymal cells_Placebo	124	Acox1;Acsbg2;Adamtsl4;Agap3;Atf6b;Atg2b;Baz2a;Cabp4;Car11;Carns1;Cby3;Ccdc8;Cd2bp2;Cdk4;Chmp4b;Cngb1;Cox6a1;Csrnp1;Ctsf;Dbp;Dhx34;Dnpep;Dolpp1;Dusp11;Dynll1;E2f1;Egfl8;Elp5;Fam151a;Fam160a1;Fbrs;Fgd2;Fiz1;Fkbpl;Fndc5;Frat2;Galk1;Gatc;Gm10687;Gm15461;Gm20650;Gm26737;Gm26834;Gm9967;Gprc5b;Grb2;Greb1;Gstt1;Gstt2;H2-K1;H3f3b;Haus5;Hist1h2be;Hnrnph1;Inca1;Irf2bpl;Izumo4;Jag2;Ldlrad1;Lpar2;March9;Med1;Med24;Mfrp;Mif;Mir99ahg;Mrpl38;Mrpl49;Ndrg3;Nr1d1;Numa1;Ost4;Pfkfb3;Pigyl;Plch2;Ppara;Ppfia4;Ppp1ca;Ppp5c;Ppt2;Prob1;Prrt1;Psmc3ip;Pxmp4;Rab14;Rcor2;Rheb;Rnaseh2a;Rnf5;Rps6kb2;Rtn2;Rufy1;Sept1;Slc23a1;Slc2a4;Slc39a5;Smim18;Smndc1;Sox6;Spag7;Sphk2;Srp68;Sult2b1;Syce2;Taok2;Tbc1d10b;Tbc1d10c;Tgfb3;Tmem134;Tmem219;Tmem231;Tnfsf12;Tnfsf13;Tnpo2;Tnxb;Tspan31;Tubg2;Ubtd1;Usp2;Vamp3;Zfp688;Zfp689;Zfp784;Zhx1
Sox5	Intermediate cells_EPO	89	Ajuba;Apba3;Apom;Asna1;Atg9b;Bst2;C3ar1;C5ar2;Car5a;Cbx8;Ccl5;Cd4;Cela3a;Cfap221;Creb3l3;Creb3l4;Crygn;Dchs2;Diras1;Dnaaf3;Drc7;Extl1;Fam178b;Gdf15;Gm10392;Gm12185;Gm13479;Gm16188;Gm26739;Gm26868;Gm4675;Gm6556;Gna11;Gna15;Gpr55;Hes7;Hist1h1a;Hrh3;Il27ra;Izumo4;Krt18;Lag3;Loxl4;Ly6g6d;Lyve1;Morn3;Mr1;Mrpl54;Myog;Naaladl1;Nacc1;Ncf1;Nrtn;Nudt14;Pld3;Pp2d1;Ppara;Ppm1n;Rab20;Rcn3;Rcvrn;Recql4;Rpl13a;Rps18;Rtp2;Sall4;Sbk3;Sez6l;Shisa8;Siglecf;Slc22a20;Slc38a8;Slc39a5;Syt15;Tbcb;Tgfb1;Themis3;Tlcd2;Tmem253;Tmem82;Tnfsf12;Tsga10ip;Usp5;Wbp2nl;Zbtb20;Zbtb22;Zdhhc22;Zfp473;Zfp957
Sox5	Intermediate cells_Placebo	64	Ahnak2;Asna1;Atg9b;Ccdc96;Chac1;Chat;Creb3l3;Crygn;Cyb5d1;D17H6S53E;Dmp1;Dnajc4;Fam83e;Fcgrt;Fermt3;Fkbp2;Fkbpl;Folr2;Foxa3;Fzr1;Gdf15;Gipc3;Gm12185;Gm13814;Gm26739;Gm26897;Gna15;Hes7;Heyl;Hfe;Hist1h1a;Hist1h2ac;Hspb2;Htr3a;Kdm6b;Klf16;Lrrc34;Lsp1;Me3;Mettl11b;Mknk2;Mr1;Myog;Naaladl1;Opn1sw;Pafah1b3;Parp3;Plet1;Prrx2;Rasip1;Rcn3;Rplp1;Rps11;S1pr5;Scube2;Slc6a9;Slc7a15;Ssc5d;Stap2;Stip1;Tmem212;Tnfsf13;Vegfb;Wfikkn1
Sox5	Interneurons_EPO	31	Atp6v1e1;Bhmt2;C3ar1;Cd160;Egfr;Glrp1;Gm11731;Gm13802;Gm4792;Gm527;Gm5464;Hdhd2;Hpse;Htr3b;Iqcf3;Kcnn4;Lhx1;Mc2r;Mpp4;Nfkbia;Nostrin;Phlda1;Prr14;Setd7;Slamf1;Timm10;Tktl2;Tmc4;Tmem61;Vmn1r232;Ythdf3
Sox5	Interneurons_Placebo	25	Abhd12b;Akr1cl;Atp5e;Brix1;Ceacam3;Cry1;Dcstamp;Dll3;Dnase2b;Gemin2;Gm11211;Gm13206;Gm16160;Gm29113;Gnrhr;Lpo;Lrrc3;Nutm1;Olfr209;Pdyn;Plcxd2;Rpl10-ps3;Sec14l4;Taf12;Tagln
Sox5	Microglia_EPO	80	Adam22;Adnp2;Aldh3b1;Ap3d1;Ash2l;Asna1;Atcay;Atp13a4;Atp1b2;Bcl2l12;Ccdc124;Cnot10;Coro1a;Coro1c;Cplx3;Cyp4f18;Dnah2;Dnajc4;Eif4a1;Fam89b;Fbxl18;Glrx3;Gm11464;Gnai2;Gpr132;Gpr137;H2-Ke6;Hist1h4i;Hmg20b;Hnrnpul1;Il18;Impdh2;Lig3;Lrrc34;Lrrc55;Ltbr;Malat1;Map3k13;Mast1;Med16;Mob3a;Mr1;Nfkbil1;Paf1;Pcmtd2;Phtf1;Pik3r2;Plcb3;Plcxd1;Polr3c;Polr3g;Ppp4c;Pxylp1;Rad51;Rad9a;Rbm15b;Rhebl1;Rita1;Rpf1;Rps17;Rps6kb2;Rsl24d1;Sart3;Sbno2;Sdhb;Selplg;Sema3b;Slc39a7;Slx1b;Socs3;Ssh3;Thop1;Tk1;Tm7sf2;Tmem40;Tpmt;Trmt6;Tubb5;Wdr81;Zfp385c
Sox5	Microglia_Placebo	81	Acaca;Actrt3;Ada;Adamts17;Aldh3b1;Arrdc2;Asna1;Atcay;Atf3;Atp5g1;Bcam;Btbd2;Coro1a;Cox4i2;Crygn;Csnk2b;Cwc25;Cyb5r2;Dnah2;Dnajc4;Efna1;Ehbp1l1;Fam178b;Fam89b;Fermt3;Fxyd3;Gars;Gcdh;Gck;Gm11523;Gm17387;Gm20544;Gm29291;Gm5878;Golga5;Gtf3c6;Hbp1;Hfe;Hnrnpul1;Il4i1;Katnal2;Lactbl1;Lca5l;Ldhal6b;Lig3;Ltbr;Ly6g6d;Madd;Mcl1;Mlx;Morn3;Mpv17l2;Mylk4;Nfkbil1;Ovol1;Pak4;Pdzd7;Pfas;Pik3r2;Poc1a;Ppt2;Pycr1;Rad23a;Rad9a;Sema3b;Sipa1;Slc23a1;Slc39a6;Slc39a7;Spata1;Ssh3;Steap3;Stoml2;Tbc1d10c;Thada;Tnf;Tpi1;Tsga10ip;Ttc16;Unc13d;Zfp36
Sox5	Neuroimmune cells_EPO	78	Acot11;Agap3;Ago2;Aip;Anxa9;Apba3;Arih2;Asna1;Atg9b;Bin2;Cabp4;Calr;Cbx7;Cdk5;Cnpy3;Cox6a1;Cox8a;Cptp;Cry2;Dhx34;Dnah2;Dnal4;Dynll1;Evpl;Ewsr1;Exosc1;Fads2;Farsa;Fbxw9;Fiz1;Gadd45gip1;Galk1;Gcsh;Gpr162;Grb2;Gstt2;H2-K1;H2afv;H3f3b;Igf1r;Ino80e;Izumo4;Kcnma1;Limd2;Lrsam1;Mapk8ip1;Mms19;Mzf1;Ndrg3;Nemf;Nfam1;Nmnat1;Otub1;P4htm;Pcca;Pfdn6;Pias4;Pknox2;Prkce;Rad23a;Rad9a;Ranbp1;Rbp7;Slc35c1;Slc6a16;Sphk2;Strada;Syce2;Tmem238;Tmtc4;Tmub1;Tomt;Tonsl;Ubtd1;Usp5;Zc3h4;Zdhhc22;Zfp689
Sox5	Neuroimmune cells_Placebo	82	Abr;Agap3;Ank3;Apba3;Arih2;Asna1;Atf6b;Atp1a2;Atxn2l;Calr;Cbx5;Cfdp1;Cnpy3;Cry2;Cyb5d1;Dhx34;Dnal4;Dnpep;Elp5;Fbrs;Fbxw9;Fiz1;Flywch1;Gadd45gip1;Galk1;Gatc;Gga3;Gm266;Gm3764;Gm9967;Gnmt;Gpr162;Hist1h2be;Igf1r;Il27ra;Irf2bpl;Kat5;Kcnh2;Klhdc9;Kremen2;Lmbr1l;Lrsam1;Lyrm7;Mical2;Mif;Mlf2;Mroh7;Mrpl54;Mtfr1l;Nmnat1;Paqr4;Pcnp;Pip4k2b;Pknox2;Pmf1;Ppt2;Rad23a;Rbm14;Rbms2;Recql5;Rnf5;Rrp36;Scarb1;Sept1;Sh2b1;Slc11a2;Slc25a44;Slc35c1;Sult2b1;Taok2;Tmub1;Tnpo2;Tnxb;Tomt;Tonsl;Tspan31;Ttc4;Wdr6;Zbtb45;Zbtb8b;Zdhhc22;Zfp579
Sox5	Oligodendrocytes_EPO	264	Aasdh;Abcc12;Abhd12b;Abhd2;Adra1b;Adss;Agbl1;Aimp2;Akna;Aldoa;Alg3;Alox12;Amh;Ankrd42;Ankrd6;Ap3b2;Apoa1;Arglu1;Arhgef39;Arl6ip1;Arsj;Arxes1;Atcay;Atp6v0a4;Atp6v0e;Atp7b;Bak1;Bcl6b;Birc5;Birc7;Btn2a2;Cacng4;Ccdc63;Ccl22;Ccnd1;Cd24a;Cd63;Cdc14a;Cdk2;Cdk2ap2;Celf6;Cenpm;Cep170b;Chml;Cidec;Ckb;Cntn1;Col28a1;Cox6b1;Cp;Cpt1c;Crebrf;Cth;Cxcl14;Dbpht2;Dchs2;Dgka;Diras1;Dll3;Dock3;Dpm2;Draxin;Dse;Dstyk;E2f8;Ednra;Ednrb;Emilin2;Enpp3;Enpp6;Epha6;Ephb3;Ercc5;Erich6;Exd1;Fahd2a;Fam57b;Fam98c;Fbp1;Fip1l1;Fstl4;Gabra2;Galnt14;Gcdh;Glrb;Gm10530;Gm10644;Gm11468;Gm11650;Gm14246;Gm14569;Gm15473;Gm15680;Gm15908;Gm17484;Gm17750;Gm20492;Gm26588;Gm26665;Gm26797;Gm5089;Gm960;Gm9750;Gnb4;Gng4;Gorasp1;Gpnmb;Gpr37l1;Gsx2;Hey1;Hist1h3c;Hist1h4d;Hsd17b12;Igtp;Ikbkg;Il5ra;Ilf2;Impdh2;Incenp;Inpp1;Itga10;Itgb6;Itgb7;Kcnj2;Kif5a;Klc3;Krt1;Krt10;Kti12;Leng1;Lin37;Lingo3;Lmnb2;Lmx1a;Lnx1;Lrrc42;Lsm11;Lsm12;Lyl1;Lysmd4;Mad2l2;Mafb;Megf8;Meis3;Mettl16;Mex3a;Mllt11;Mn1;Mrpl38;Msx2;Mtap;Mtmr11;Myadml2;Myh11;Myo10;Myo1a;N4bp2;Napb;Napsa;Ndufa6;Ndufa7;Nefh;Neto2;Nim1k;Nme1;Nmrk1;Nmrk2;Nptn;Ntn1;Ntsr2;Odf3l2;Omd;Oprd1;Otx1;P2ry2;Pafah1b3;Pax5;Pde1b;Pdss1;Per3;Pidd1;Pik3cb;Pitpnm1;Pla2g15;Plcd4;Plp2;Pmel;Pnpt1;Pold1;Ppat;Ppif;Ppp1cb;Ppp3r2;Prnd;Prrc1;Psmb9;Ptpn23;Rad51c;Ralb;Rec114;Rfx3;Rfx8;Rhbdl2;Rnf122;Rnf217;Rpgrip1l;Rps15a;Rrp1;Rtcb;S100a1;S100a3;S100a4;Sall2;Samd13;Sap30bp;Sdhaf2;Sez6;Sgcd;Sh3gl3;Shcbp1l;Shisa5;Slc16a13;Slc22a12;Sncaip;Snrpe;Snx2;Spats1;Sppl3;Spry1;Sptbn2;Ssu72;St8sia6;Stag1;Stau2;Susd1;Sycp1;Syncrip;Tagln3;Tdrd12;Teddm3;Tex43;Thop1;Thrsp;Tjp3;Tmco3;Tmed4;Tmem50b;Trib2;Trmt1;Tspan12;Twsg1;Ubxn6;Usp24;Vps37c;Wbp11;Wrn;Yes1;Zdhhc2;Zdhhc21;Zdhhc22;Zfp110;Zfp521;Zfp791;Zmym4
Sox5	Oligodendrocytes_Placebo	242	AW011738;Adam18;Adam32;Adora2b;Agbl5;Alox12;Angptl7;Ankdd1a;Ankrd13c;Ano10;Ano3;Aoc2;Arf2;Arhgap31;Arsj;Ascl1;Asic1;Atg9a;Atpaf1;B3gnt6;BC017158;BC028528;Bag6;Bglap3;Boll;Bpnt1;C1qbp;C1qtnf6;Cacna1g;Cacna1i;Cacng1;Capn11;Ccdc107;Ccdc78;Cd101;Cd164l2;Cdc14a;Cdk2;Cenph;Cenpm;Cep89;Cfap36;Cfap61;Chd3;Cidec;Ckap2l;Cmc2;Cmtm2a;Cmtm4;Cntnap5a;Col26a1;Commd3;Coq5;Cox6b1;Cox7a1;Cp;Cysrt1;Dazap2;Dbp;Ddx55;Dnaja3;Drc7;Dynlt1f;E2f7;Eef1a1;Eef1g;Efna4;Efs;Ehd4;Eid2;Eid2b;Emid1;Epha4;Ercc5;Ercc6l;Fahd1;Fam110a;Fam229b;Fam43b;Fgf8;Fip1l1;Fkbp9;Fstl5;Galm;Gm10530;Gm10575;Gm10644;Gm11190;Gm11335;Gm12840;Gm13479;Gm13480;Gm15510;Gm15852;Gm16838;Gm17501;Gm19426;Gm20658;Gm26633;Gm26744;Gm26789;Gm26862;Gm4131;Gpank1;Gpr152;Gsx2;H2-DMa;Hes1;Hey1;Hist1h2ab;Hmmr;Hpgds;Ighmbp2;Impa2;Impdh2;Inafm1;Iqsec2;Itgb7;Kcnh4;Kif23;Klhdc10;Klhdc9;Kpnb1;Krt77;Lgalsl;Lingo3;Lmcd1;Lnx1;Lrfn3;Lrrc40;Lrrc42;March9;Marf1;Mat2b;Mcm2;Mecom;Med1;Megf8;Meis3;Mettl3;Mfap2;Mib2;Mroh7;Mthfd2l;Mtif2;Myo1a;Naa10;Nefh;Nek8;Nelfcd;Neto2;Nhsl2;Nlrp10;Nme5;Npas1;Nr1d1;Oprd1;Pax5;Pcdha9;Pcdhgb5;Pgf;Phldb2;Phtf2;Phyh;Piezo1;Plekhg2;Ppp1cb;Prdx2;Prx;Psmb9;Psmd5;Pth1r;Purg;Qpctl;Rad51ap1;Ramp1;Rbm4b;Rfng;Rhbdl2;Rhobtb2;Rhof;Rnf144b;Rnf166;Rnf182;Rnf26;Rnh1;Rragd;Rras2;Rrp12;Rtn2;Ruvbl2;Sars2;Sdc1;Sec61b;Sema3d;Sema4a;Sfxn2;Sh2d4a;Sh3rf3;Shisa5;Slc22a12;Slc29a1;Slc31a2;Slc39a7;Slc6a19;Sncaip;Snx10;Snx22;Socs3;Spats1;Spry1;Sptbn2;Stau2;Stom;Susd5;Sycp1;Tap1;Tcfl5;Telo2;Tesk1;Tex264;Tia1;Ticrr;Tjp3;Tmem132e;Tmem173;Tmem50a;Tmem70;Tmie;Tomm20l;Traf4;Trafd1;Trpm4;Tsr1;Ttc39c;Tuba8;Tubb2b;Ube2w;Vdac2;Zfp341;Zfp961;Zfp964
Sox5	Pericytes_EPO	75	Abcc3;Aldh3b1;Ankrd13d;Art4;Bcan;Best1;Bnipl;Chd3;Chst5;Cntrob;Crat;Crhr2;Cyb5d1;Cyp2s1;Dhx34;Dnah2;Egfl6;Egfl8;Ets1;Evpl;Fam111a;Glipr1;Gm14230;Gmds;Gmfg;Gnmt;Hist4h4;Hsbp1l1;Incenp;Isoc2b;Itpkb;Kcnn1;Kdm6b;Klrg2;Lamc1;Lman1l;Lpo;Lsm4;Map7d1;March9;Mast1;Mbd6;Mrpl38;Mybph;Myh6;Myo1a;Nr1d1;Pcca;Pgpep1;Phldb1;Phldb2;Pih1d1;Polr2e;Ppara;Ppp5c;Rab20;Rad9a;Rbm42;Rbms2;Rfx1;Rnaseh2a;Sdf2l1;Slc25a34;Tm4sf5;Tmem259;Tmem63b;Tonsl;Top2a;Tspan31;Ubxn6;Wdr62;Zfp385a;Zfp747;Zfp750;Zfp768
Sox5	Pericytes_Placebo	70	AU021092;Acsbg2;Adora3;Akna;Aldh16a1;Aldh3b1;Aloxe3;Ap1m2;Atp1a4;BC035044;BC051019;BC106179;Bin2;Cabp4;Car15;Ccdc8;Ccl5;Cdkn2d;Cela1;Cenpn;Clip2;Cntrob;Crabp2;Cutal;Cyb5d1;Ddt;Dok2;Epor;Fbxo27;Gm10433;Gm14486;Gm14963;Gm17767;Gm19426;Gm28643;Hist4h4;Htr6;Igf2bp1;Igsf8;Itgb7;Kcnh2;Lat2;Lman1l;Loxl4;Lrrc75b;Lsm4;Ly6g6d;Ly6g6e;Map7d1;Msh4;Myh6;Nlrc4;Npc1l1;Paqr4;Plin5;Praf2;Psmb9;Rab20;Rhbdl2;Serpinf1;Slc35c1;Ssmem1;Tirap;Tmem238;Tmem86a;Tmem88;Tnfrsf12a;Tnfsf13;Ybx2;Zfp768
Sox5	Pyramidal neurons_EPO	388	Aatk;Abca7;Abce1;Abhd16a;Acadvl;Acap2;Acat1;Ackr3;Acox1;Acsl6;Actn2;Adam18;Adss;Agk;Agrn;Akt1;Amdhd1;Angpt1;Ankfn1;Ankrd29;Ankrd42;Anxa11;Anxa7;Ap1m2;Ap2m1;Apba3;Apex2;Aph1b;Arhgef25;Arl6ip5;Arrdc2;Asl;Ass1;Atf7;Atp2c1;Atp5b;Azin2;B9d1;Bach2;Bcl11b;Brinp1;C1ql3;Cacng5;Camsap3;Car13;Cartpt;Ccdc28a;Ccdc65;Ccdc88b;Cck;Ccny;Cd24a;Cd44;Cdipt;Cdkl2;Cdkl4;Cfap52;Cfap54;Chd5;Chd8;Chka;Clasrp;Clec10a;Cmtm4;Cntn6;Cntrl;Cpeb1;Crebrf;Crocc;Ctdsp2;Ctsw;Cyb5r1;Dact1;Dapk2;Dctn2;Dcun1d3;Dennd1a;Dgat1;Dpysl5;Dusp15;Dusp23;Efr3a;Egfl6;Ehbp1;Eif4g1;Elavl2;Elavl3;Elf3;Emb;Eml2;Enpp3;Ephb3;Eral1;Esrrg;Eya2;Fads3;Fam110b;Fam160a2;Fam53b;Fam98a;Fat2;Fbxo36;Fermt1;Fezf2;Ffar2;Fgf1;Flot1;Flt3;Fndc4;Fnip2;Foxred1;Fryl;Gadd45a;Galnt14;Gap43;Gga1;Ggct;Gm10076;Gm11437;Gm12339;Gm13565;Gm14255;Gm14471;Gm15721;Gm15942;Gm16080;Gm16278;Gm16853;Gm26797;Gm2824;Gm5741;Gm9866;Gm9989;Gmcl1;Gpr137c;Gpr83;Grik3;Grin3a;Grip1;Grm4;Grm8;Grp;H2afv;Hcrtr1;Hcrtr2;Hdac4;Herc2;Herc4;Hif1a;Higd2a;Hist1h4f;Hnrnph1;Homer2;Hpse2;Hrh3;Hsd11b1;Hspb11;Ide;Igfbp4;Igfbp5;Il21;Immp2l;Irak3;Irf2bpl;Itga3;Itga5;Itga8;Kansl3;Katnal2;Kcnd3;Kcnh5;Kcnj2;Kcns1;Kif24;Kit;Klhl25;Lactb2;Lars;Lct;Lekr1;Lgr5;Lipe;Lmf1;Lnx1;Lrch1;Lrguk;Lrrc63;Lrrtm4;Lxn;Lypd1;Lztfl1;Lzts3;Macf1;Macrod1;Manf;Map3k5;Mapk4;Mapk8ip3;Mapk9;Mapre3;Mbnl1;Mctp2;Mdga1;Mea1;Meis1;Mettl16;Mgst3;Mia2;Mpdz;Mras;Mrvi1;Mybpc1;Myl3;Myo1e;Nap1l1;Napa;Ndrg3;Nek1;Neto2;Ninj1;Nme1;Nmnat3;Nnat;Notch2;Nrbp2;Ntn4;Nup93;Odf3l2;Ogdh;Olfm2;Osbpl11;Otof;Pabpn1;Pask;Pcf11;Pdia5;Pdss1;Pgbd5;Pgm3;Pgp;Phf19;Phf20l1;Pigk;Pigyl;Pik3cb;Pip5k1b;Pip5kl1;Pisd;Pkig;Pla2g6;Plaa;Plcb1;Plekha6;Plekhh2;Plod2;Pls1;Plscr1;Pnn;Polr3gl;Ppic;Ppm1f;Ppp1r3e;Prcp;Prickle1;Psen2;Psmb2;Ptbp3;Ptges;Ptpn23;Ptprs;Rab3a;Rab3b;Rac3;Ramp1;Rec8;Reep1;Reep5;Rfx1;Rgs20;Rhbdl3;Rims3;Ring1;Rnf14;Rnf44;Rtkn2;Rtn4;Ruvbl2;Rxfp1;Sbno1;Scai;Scn3b;Sdhaf2;Sema4a;Serinc5;Sfmbt2;Sh3gl3;Shisa8;Sigirr;Skap1;Sla2;Slc12a7;Slc14a2;Slc15a5;Slc20a1;Slc30a3;Slc35f1;Slc35f3;Slc36a1;Slc39a6;Slc44a1;Slc9a4;Smarca2;Smo;Snhg5;Snta1;Snx7;Socs6;Sod1;Sorbs1;Spag16;Spred3;Sptbn5;Srsf12;Ssmem1;Stam2;Stard9;Stat4;Stau2;Stk10;Stox1;Sun2;Supt5;Supv3l1;Syndig1l;Szt2;Tada1;Tatdn3;Tbk1;Thsd7b;Tia1;Tkt;Tmeff1;Tmem198b;Tmem214;Tmem246;Tmem25;Tmem74;Tmsb10;Tnfrsf19;Tnip3;Tnrc6a;Top1mt;Tox;Tpm3;Traf3;Trank1;Trappc6b;Trim16;Trpm4;Trpv6;Tspan9;Txlng;Ube2b;Ube2cbp;Ube2f;Ube4b;Ubqln1;Unc119;Unc5c;Usp3;Usp35;Usp43;Vac14;Vash2;Vti1b;Vwc2l;Wee1;Wrn;Xdh;Xpr1;Zbtb18;Zbtb8a;Zc2hc1c;Zfp385a;Zfp692;Zfp811;Zic5;Zkscan6
Sox5	Pyramidal neurons_Placebo	228	Acat1;Acsl6;Actn2;Adam18;Adamtsl1;Agrn;Alk;Amz1;Ankrd29;Ankrd42;Anxa7;Ap1m2;Ap1s1;Ap2m1;Ap5z1;Apba3;Apex2;Aph1b;Arg2;Arhgdib;Arhgef2;Arhgef26;Arl6ip5;Atad3a;Atg10;Atp5b;Bmp1;Brf1;Brinp1;Brms1l;Btg1;C1ql3;Capn11;Catsper2;Catsper3;Ccdc93;Ccny;Cd34;Cdc42ep5;Cdkl4;Cdon;Cela1;Celf6;Cep131;Cfap54;Chil1;Chrna1;Ctxn3;Cul7;Cwh43;Dcaf15;Ddr2;Dhps;Dlc1;Dlec1;Dnah6;Dnajb13;Dnajc18;Dpm2;Dpysl5;Dusp15;Dusp5;Dynlt1b;Ecd;Eid1;Eif5a;Emb;Esrrg;Fads3;Fam110b;Fbxo4;Fbxo44;Fen1;Fezf2;Flrt3;Fsd1l;Fstl5;Gabra4;Gadd45a;Gba2;Ggnbp1;Gm11529;Gm13986;Gm14211;Gm15942;Gm26812;Gm28175;Gm28723;Gm9989;Gpc4;Gpr137;Gpr137c;Gprin3;Gpx2;Grm8;Grp;Gtf3c1;Haus5;Hdac4;Hes1;Hrh3;Hsbp1l1;Id1;Il5ra;Itga3;Itga5;Itgbl1;Kcnb2;Kcnq4;Kit;Klhdc10;Lct;Lekr1;Lrrc19;Lxn;Lypd1;Lztfl1;Magee1;Map2k2;Mapk4;Mapk9;Mapre3;Mas1;Mat2b;Mbnl1;Mea1;Mest;Mettl16;Mgst3;Mia2;Mitf;Mmp19;Mpdz;Nap1l1;Neto2;Nfx1;Nhlrc1;Nmnat3;Nnat;Nrbp2;Nrxn2;Nub1;Ogfod2;Orc1;Osbpl11;P2rx3;Pabpn1;Pamr1;Pcdh17;Pcsk5;Pgap2;Pik3cb;Pinx1;Pip5kl1;Pkig;Pkp3;Pla2g4a;Plch2;Plcxd3;Plscr1;Pms1;Ppic;Ppm1f;Ppm1n;Ppp2r3a;Prdm6;Prss23;Psen2;Psmd11;Rabepk;Rac3;Rasgef1c;Rbm4b;Rhbdl3;Ring1;Rnf14;Rnpep;Rtbdn;Rtca;Rtn4;Rxfp2;Scn3b;Sec23a;Serpina3g;Setdb1;Sgcd;Sh3gl3;Shisa4;Sla2;Slc15a5;Slc20a1;Slc30a3;Slc36a1;Slc7a15;Slc7a6;Sod1;Spire2;Sptbn5;Srbd1;St13;Stard5;Tbcd;Tbl1xr1;Tecta;Tg;Tkt;Tle4;Tmem126a;Tmem214;Tmem59;Tnfsf13b;Tnxb;Traip;Trpc7;Trpv6;Ube2cbp;Ubl5;Vat1l;Vgf;Vti1b;Vwc2l;Wdr6;Wdr62;Wdr90;Wee1;Xkr7;Zfp692;Znhit1
Sox6	Astrocytes_EPO	94	AI593442;AW549877;Adamts10;Adhfe1;Akap8l;Akirin1;Amhr2;Amn;App;Aqp4;Arl6ip1;Atm;Atp8b2;BC037032;Bahcc1;Batf3;Best1;Best3;Brd4;Ccdc159;Cdc42bpb;Cdc6;Cdk15;Chrna5;Dand5;Ddx18;Dnajc16;Dusp15;Egr4;Esrra;Eya2;Fbn1;Fos;Fyco1;G3bp2;Gars;Gm11444;Gm12111;Gm13778;Gm14164;Gm16617;Gm17552;Gm26881;Gm5546;Gm5741;Gm807;Gpr12;Gpr17;Gpr84;Gstp1;Hectd3;Htr5b;Il4;Ilf3;Mcm10;Mest;Mmp11;Mpp4;Mrpl37;Mrps5;Nrxn2;Pdss1;Pigh;Pop1;Ppia;Pradc1;Prmt1;Psmb9;Psmd8;Rasip1;Rhoh;Romo1;Scn2b;Serping1;Slc25a17;Slc25a44;Slc30a5;Snhg4;Spats1;Suz12;Syap1;Taok1;Tmem209;Tnfrsf22;Tram2;Trappc10;Ube2r2;Uggt1;Ung;Usp40;Wbp4;Wdr12;Ypel4;Zfp395
Sox6	Astrocytes_Placebo	47	Acot11;Agbl2;Akap8l;Alg3;Alkbh2;Ankrd6;Ano3;Btbd18;Cd247;Cgrrf1;Chka;Clec2d;Cript;Ece2;Edil3;Gabra1;Ggn;Gm12315;Gm20421;Gm9866;Gnaz;Kcnj8;Kifc3;Lonrf3;Lypd6b;Med28;Mettl5;Mrpl24;Mtrf1;Nav3;Ncf1;Pkd2;Pkmyt1;Plcg2;Rabep1;Rgs2;Snrpb;Spcs2;St6galnac6;St8sia1;Tnfrsf22;Trim11;Trim45;Vrk3;Wnt9b;Zfp811;Zfp963
Sox6	Dentate gyrus neurons_EPO	85	Abi3;Aldoc;Angptl4;Arhgef40;BC030867;Cd63;Cdk2;Cdkl3;Cdkn1b;Ckap2l;Clic1;Col28a1;Cox6a2;Cradd;Cryge;Dazap2;Dct;Ddr2;Decr1;Dnah6;Evi2a;Ezr;F3;Fer1l6;Frem2;Fzd4;Gm10392;Gm2115;Gm28447;Gm2a;Gngt2;Hapln1;Havcr2;Hes5;Hfe;Hps6;Ier5;Ifit2;Ifitm2;Klrb1c;Lamb2;Lgals9;Lgr5;Lims2;Lnx2;Lrig3;Ltbp1;Lxn;Mchr1;Mr1;Mroh3;Myo1g;Mypn;Nmi;Nxph3;Olfr287;Pcp4l1;Phlda1;Phldb2;Pip5kl1;Pla2g7;Plagl1;Plin3;Ppp2r3a;Rcsd1;Rgcc;Rgl3;Rgs10;Rras;Scrib;Shc4;Shisa7;Slc5a11;Sst;Tap1;Tex33;Thbs4;Tifab;Tmem255b;Tmem63a;Tnf;U90926;Wdr86;Xrcc3;Zfp385a
Sox6	Dentate gyrus neurons_Placebo	172	Abhd4;Abracl;Acacb;Acadl;Ace2;Acsbg1;Acsbg2;Aifm2;Apln;Aqp9;Arhgap5;Arhgef19;Arl4c;Atp1a2;Atp8b1;BC034090;Bcan;Bnc2;C1ql1;CN725425;Caps2;Ccdc88c;Ccl6;Cd63;Cda;Cdh5;Chrm3;Cmtm5;Colq;Cst3;Ctsl;Ctsz;Dbi;Dchs2;Ddah1;Dhh;Dlx2;Dock2;Dpm3;Duoxa1;Efs;Elmod3;Ephx2;Ercc6l;F3;Fam43a;Fasn;Frem2;Fstl5;Fxyd3;Gas2;Gimap3;Gipr;Gli2;Glul;Gm10837;Gm11184;Gm11755;Gm12320;Gm13817;Gm13943;Gm14569;Gm16337;Gm17660;Gm20442;Gm26797;Gm26832;Gm26843;Gm27159;Gm28447;Gm29107;Gm29502;Gm5089;Gm7534;Gng5;Gpr17;Gpr37l1;Gpx8;Grin2c;H1f0;Hif3a;Hist1h2an;Hist1h2bk;Hmgcs2;Idi1;Ifitm1;Igfbp7;Inhbe;Irgm2;Kdm3a;Lair1;Lama2;Ldlrap1;Lfng;Lrp4;Map3k19;Mapk8ip1;Mcm9;Mdm1;Mgat4e;Mmp25;Mogat1;Ms4a15;Msx2;Mt1;Mt3;Myo1g;Mypn;Ndrg2;Nudt22;Nxph3;Osbpl7;P2ry2;Pacsin3;Padi2;Paqr4;Paqr6;Pawr;Phactr2;Plekhg2;Ppef1;Prkag3;Prph;Psd2;Ptn;Ptpmt1;Pygm;Qdpr;Rad51b;Rasgrp3;Rassf10;Rgcc;Rgs20;Rhoq;Ric3;Rlbp1;Rnf152;Rpa1;S100a1;S100a3;Scd2;Scin;Sec16b;Slc25a35;Slc47a1;Slc51b;Socs2;Sod1;St6gal1;Sytl2;Tcirg1;Tead3;Tgfbi;Tmem44;Tmem45a;Tmie;Tnfaip8l3;Top2a;Tra2a;Trhr2;Trim29;Tsc22d3;Ttll8;U90926;Veph1;Vgf;Xaf1;Zcchc24;Zdhhc1;Zdhhc22;Zic2;Zic5
Sox6	Endothelial cells_EPO	27	Ccdc36;Diras1;Ermap;Gm128;Gm15821;Gm16726;Gm26843;Gm28447;Hist2h3c1;Iqcf3;Kcnk7;Kif2c;Mfsd3;Myh7;Ngp;Nmrk2;Olfr287;Olfr288;Phf19;Pycr1;Sbk2;Slc35c1;Smim22;Svopl;Tmem119;Xist;Xlr3a
Sox6	Endothelial cells_Placebo	37	Alox12b;Apol8;Arhgef39;Cdca3;Cyb561d2;Dnah2;Fbp1;Fbxw9;Fxyd3;Gm10337;Gm15852;Gm26583;Hist1h2bf;Ikzf3;Kcnk7;Lag3;Ly6g6d;Lyl1;Map2;Mast1;Olfr287;Paqr6;Pdzd9;Pirb;Pycr1;Rab20;Sbk2;Sept14;Sgca;Slc38a3;Slc39a5;Slc6a16;Ticam1;Tmem45a;Ttll10;Txk;Vit
Sox6	Ependymal cells_EPO	58	Amz1;Asna1;Atg9b;Atp2a1;Cers3;Chst14;Cox6a1;Doc2a;Esyt1;Exosc1;Fam160a1;Fer1l5;Fermt3;Fosb;Gatc;Gm10614;Gm10687;Gm12031;Gm15704;Gm20444;Gm26511;Gm5105;Gpr162;Hes7;Hist1h2ad;Hist1h2bg;Hist1h3d;Hrk;Il27ra;Insm1;Ly6g6f;Mdfi;Mmp25;Myl6;Ndrg3;Plekhj1;Pmf1;Ppm1n;Rcn3;Rfx1;Rnase1;Rnf208;Rufy1;Sbk2;Sf3a2;Slc35d3;Slc39a5;Spint2;Syce2;Tbc1d10c;Tekt2;Tmprss6;Tmub1;Top2a;Trpm6;Vps25;Wdr46;Wnk4
Sox6	Ependymal cells_Placebo	72	Acox1;Adamtsl4;B9d2;Best2;C1ql1;Car11;Cby3;Cdk4;Chst5;Cox6a1;Csrnp1;Ctsf;Ddb2;Efhd2;Fam160a1;Fbxw9;Fgd2;Fiz1;Fndc5;Gatc;Gm10687;Gm20650;Gm26737;Gm26797;Gm29367;Gm9967;Grb2;Gstm1;Gstt2;H2-K1;H3f3b;Hnrnph1;Irf2bpl;Jam3;Ldlrad1;March9;Mfrp;Mif;Mtch1;Ncf2;Ndrg3;Nfs1;Nrbf2;Numa1;Pm20d2;Ppfia4;Prob1;Rbm39;Rbms2;Rpl41;Rtn2;Slc23a1;Slc38a1;Smndc1;Sphk2;Spint2;Sqstm1;Strada;Sult2b1;Taok2;Tmem219;Tmem231;Tmem245;Tmem63b;Tnfsf12;Tnfsf13;Tnpo2;Tubg2;Zc3h10;Zdhhc22;Zfp784;Zhx1
Sox6	Intermediate cells_EPO	71	Ajuba;Amh;Apba3;Apom;Asna1;Atg9b;Bcl6b;Cactin;Car5a;Cbx8;Ccl5;Cd4;Ceacam1;Cela3a;Cfap221;Creb3l3;Crygn;Cyb5d1;Dnajc4;Drc7;Dsc3;Fam166b;Fcgrt;Fermt3;Gdf15;Gm1110;Gm15401;Gm16188;Gm26647;Gm6556;Gpr162;Gpr55;Gstm6;Hes7;Hrh3;Il27ra;Inhbc;Izumo4;Lrig1;Ly6g6d;Meig1;Morn3;Mr1;Mrpl54;Myog;Naaladl1;Nabp2;Nudt14;Pgam1;Pp2d1;Ppm1n;Rab20;Rcn3;Recql4;Rpl13a;Rps18;Rtp2;Sall4;Sbk3;Slc39a5;Syt15;Tbcb;Tlcd2;Tmem88;Treh;Tsga10ip;Usp5;Zbtb20;Zbtb22;Zdhhc22;Zfp957
Sox6	Intermediate cells_Placebo	53	Asna1;Creb3l3;Dmp1;Dnajc4;Eif2a;Fam83e;Fermt3;Fkbp2;Foxa3;Gdf15;Gipc3;Gm11532;Gm128;Gm13814;Gm26739;Gm26897;Hes7;Hist1h1a;Hspb2;Kctd12b;Kdm6b;Krt80;Lrrc34;Me3;Mettl11b;Mknk2;Mr1;Myadml2;Myog;Naaladl1;Opn1sw;Orai3;Pafah1b3;Plet1;Ppp2r1b;Prrx2;Psmb9;Rasip1;Rcn3;Rps11;S1pr5;Sf3b4;Six5;Slc7a15;Ssc5d;Stap2;Stip1;Sult5a1;Tap1;Tmem88;Tnfsf13;Txndc2;Vegfb
Sox6	Interneurons_EPO	26	Abhd4;Aox3;Cbs;Cpvl;Cxcl16;Ddx39b;Fgf8;Fpr1;Gm15507;Gm15907;Gm17751;Hspe1;Krit1;Lax1;Mettl17;Mrps36;Nfkbia;Olfr70;Pcyox1;Pkhd1l1;Rdh12;S100a3;Samhd1;Serp1;Vsx2;Zfp36
Sox6	Interneurons_Placebo	17	Adrb2;Apln;Atp5e;Cd28;Cebpe;Cox8b;Creb3l3;Dcstamp;Gm10491;Gm11755;Gm16019;Gm16160;Hist1h1b;Lefty2;Lrrc31;Oasl2;Slc26a3
Sox6	Microglia_EPO	81	Ahsa2;Aldh3b1;Ap3d1;Arrb2;Asna1;Atcay;Atp1b2;Bcl2l12;Bin2;Btbd2;Btg1;Carns1;Ccdc124;Ccdc97;Cln3;Coro1a;Coro1c;Cplx3;Dnajc4;Eif4a1;Emc8;Ermp1;Fam89b;Fancd2;Fbxl18;Ftl1;Fzr1;Gclm;Gins2;Gm11464;Gm17259;Gm20544;Gnai2;H2-Ke6;Hmg20b;Hnrnpul1;Hrk;Ltbr;Malat1;Mast1;Med16;Mknk2;Mob3a;Mr1;Nab2;Nit2;Ogfrl1;Pak4;Pdia4;Pgpep1;Pkd1l2;Ppp4c;Prr12;Pxylp1;Qpctl;Rad9a;Ramp2;Rft1;Rhebl1;Rita1;Rnaseh2a;Rps18;Rps6kb2;Sart3;Selplg;Sh2b1;Slc25a17;Slc39a7;Slx1b;Ssh3;Tmem119;Tmem126a;Tmem150b;Tnfaip3;Tnfsf13b;Tram1;Tubb5;Wdr81;Ywhae;Zfp385c;Zfp692
Sox6	Microglia_Placebo	86	Abhd8;Ada;Aldh3b1;Ankrd13d;Asna1;Atcay;Atn1;Bcam;Btg1;Car14;Carns1;Ccdc102a;Ccdc124;Csnk2b;Cwc25;Cyb561d2;Dkkl1;Dnah2;Dnajc4;Dpm2;Echdc3;Efna1;Ehbp1l1;Fam178b;Fam89b;Fermt3;Fxyd3;Gm11464;Gm17387;Gm17546;Gm20544;Gnai2;Golga5;Gsk3a;Hes7;Hnrnpul1;Idh2;Lca5;Ltbr;Ltv1;Madd;Mrpl47;Msh5;Myadml2;Nfkbil1;Nxph4;Ovol1;Paics;Pak4;Pcdhgb5;Pdzd7;Pfas;Pin4;Pltp;Polr2l;Ppt2;Prr12;Rab33b;Rad23a;Rad9a;Rassf1;Rps6kb2;Sbno2;Scamp5;Sh3d21;Sipa1;Slc26a10;Slc39a7;Spef2;Ssh3;St13;Steap3;Stip1;Sybu;Tbc1d10c;Thada;Thbs4;Thumpd3;Tle6;Tpi1;Traf1;Tsga10ip;Ttc16;Txnrd3;Unc13d;Zfp36
Sox6	Neuroimmune cells_EPO	48	Agap3;Amh;Ank3;Anxa9;Apba3;Arih2;Atg9b;Cox6a1;Dnah2;Dynll1;Esyt1;Ezh1;Fads2;Fbxw9;Fiz1;Galk1;Gatc;Grb2;Gstt2;H2-K1;H2afv;H3f3b;Igf1r;Ino80e;Izumo4;Jag2;Limd2;Lingo3;Lrsam1;Morn3;Mzf1;Ncapd2;Ndrg3;Ppm1n;Rpl41;Rps18;Sh3tc2;Slc35c1;Slc6a16;Spint2;Syce1;Tbcb;Tmem238;Tmub1;Tnfsf13b;Wdr6;Zc3h10;Zc3h4
Sox6	Neuroimmune cells_Placebo	74	Acan;Agap3;Alox12b;Amh;Ank3;Apeh;Arih2;Atp1a2;Atxn2l;Btn2a2;Cbx5;Cby3;Chrne;Cnpy3;Cort;Cry2;Cyb5d1;Ddias;Dnah2;Esyt1;Fbxw9;Fcgrt;Fiz1;Galk1;Gapdh;Gga3;Gm20492;Gm9967;Gpr162;H2-K1;Hirip3;Hist2h2ac;Il27ra;Irf2bpl;Irgm2;Kat5;Kcnk6;Lingo3;Lrrc42;Lrsam1;Mapk8ip1;March9;Mif;Mroh7;Ncapd2;Ndrg3;Nelfb;Nop16;Orai3;Pknox2;Plekha7;Rbm14;Rnaseh2a;Scn5a;Setd1b;Sh2b1;Slc25a44;Srxn1;Sult2b1;Taok2;Tbcb;Tmub1;Tnfrsf26;Tspan31;Ttc4;Vwce;Wdr6;Wnk4;Zc3h10;Zdhhc22;Zfp385a;Zfp558;Zfp579;Zfp784
Sox6	Oligodendrocytes_EPO	273	Aasdh;Abhd12b;Abhd13;Acadvl;Adam23;Adcy3;Agbl5;Akna;Alg3;Amh;Amz1;Ankrd42;Arhgap24;Arhgap28;Arhgap4;Arhgap5;Arhgef39;Asb7;Atp13a1;Atp5b;Atp6v0a4;Atpaf1;Aurkb;BC003965;BC016579;Bcl6b;Bmpr1b;Bnip1;Bok;Brip1;Cacng1;Camsap2;Canx;Casp6;Ccdc90b;Ccl22;Ccna2;Cd63;Cdkn1b;Cenpm;Cep68;Chek1;Chic2;Chtf18;Ckb;Cntn3;Col1a1;Col28a1;Col5a3;Colec12;Cpne3;Cxxc4;Cyp2j6;Daxx;Dcn;Dgka;Diras1;Dnaaf3;Dok3;Dpm2;Dscc1;Dse;Dynll2;E2f8;Efcab14;Efs;Elfn2;Emg1;Enpp3;Espn;Fabp6;Fam110a;Fam163a;Fam57b;Fam71f2;Fbp2;Fbxl18;Fbxl19;Flywch2;Fosl1;Frem2;Galns;Galnt14;Gar1;Gatc;Gipc2;Glrx3;Gm10101;Gm10322;Gm10390;Gm10530;Gm11468;Gm11769;Gm12972;Gm13997;Gm14114;Gm17484;Gm20515;Gm26588;Gm26691;Gm28140;Gm28875;Gm29135;Gm960;Gnb4;Gp1bb;Gpatch1;Gpnmb;Gpr37;Hcfc1;Hey1;Hif1a;Hnrnph1;Hrh2;Hsd17b14;Ifnar2;Ikzf4;Impdh2;Inafm1;Inpp4a;Ints2;Ip6k2;Itgb6;Kcna2;Kctd15;Kdm3a;Kif14;Krt10;Lama3;Leng1;Lgr5;Lin37;Lingo3;Lmln;Lrrc42;Lsm12;Ltbp1;Lyl1;Lyrm1;Lztfl1;Map3k3;Mark2;Mars;Masp2;Matn1;Med23;Mfsd11;Mgat5b;Mllt11;Mpzl1;Mroh3;Mrpl24;Msx2;Mtfmt;Mtmr11;Napb;Nid1;Ninl;Nlgn3;Nmrk2;Nt5c;Nudt19;Nup107;Nup88;Olfr750;Oprd1;Oxct1;P2ry2;Pabpn1;Panx2;Papss1;Pbx4;Pcdhgc4;Pdk2;Pdss1;Peli1;Pglyrp2;Phkg1;Phkg2;Pigf;Pkn3;Pld2;Plekhg2;Pmel;Pmvk;Pnma3;Pnmal2;Polr3gl;Ppan;Ppat;Ppp1cb;Prdx2;Prnd;Prr11;R3hdml;Rad21l;Ramp2;Rasa2;Rbm44;Rcan2;Rec114;Reep1;Rem2;Rfx3;Rhbdl2;Rnaseh2b;Rpgrip1l;Rprd1a;Rps15a;Rtbdn;Rtn2;S100a1;S100a3;S100a4;S100b;Samd13;Sap30bp;Sapcd1;Scaf1;Sec24c;Sept5;Ska1;Skap2;Slc13a5;Slc35b2;Slc44a2;Slc6a20a;Smarcad1;Snhg12;Snx2;Sptbn2;Sqstm1;Stap1;Synj2;Tarbp2;Tbc1d30;Tcam1;Teddm3;Tfeb;Thrsp;Thyn1;Ticrr;Tll2;Tlr5;Tmem150a;Tmem17;Tomm40l;Traf4;Trappc4;Trim15;Trit1;Trmt1;Trp53i13;Trpm4;Tsr1;Tuba1c;Twsg1;Txlng;Ung;Usp49;Vash2;Vip;Vps36;Vps37b;Wdr12;Wee1;Zer1;Zfp27;Zfp521;Zfp629;Zfp663;Zfp692;Zic2
Sox6	Oligodendrocytes_Placebo	234	AW011738;Aars;Abhd4;Abtb2;Adam18;Adam23;Adam32;Adcy3;Amz1;Ankfy1;Ankrd13c;Ano10;Ano3;Ap2m1;Arhgap24;Arl5c;Arrb2;Atp13a1;Atp6v0a4;B3gnt6;Bcan;Bglap3;Boll;Brd4;Btbd17;Camsap2;Caskin1;Casp6;Ccnb1;Ccny;Ccpg1os;Cd101;Cd276;Chd3;Coa3;Colec11;Coq5;Cox7a1;Cpne3;Ctnnal1;Cxxc4;Cyp2j6;Dcun1d2;Ddx25;Ddx55;Dll3;Dpm2;Drc7;Dynll2;Dynlt1f;E2f7;Ednrb;Eef1a1;Eef1g;Efcab14;Efs;Eid2;Ercc6l;Evpl;Fam110a;Farsb;Fblim1;Fbp2;Fign;Frem2;Gadd45g;Gjb3;Gm10076;Gm10530;Gm10644;Gm11190;Gm11335;Gm11494;Gm11650;Gm12840;Gm12968;Gm13052;Gm15510;Gm15852;Gm15966;Gm16568;Gm20443;Gm20684;Gm26633;Gm26674;Gm26691;Gm26744;Gm6878;Gm7457;Gnb4;Gnpat;Gp1bb;Gpnmb;Grk1;Gtpbp2;Hace1;Has2os;Hdhd2;Hif1a;Hint1;Hist1h3c;Hnrnph1;Hpgds;Ifnar2;Il17rb;Impa2;Impdh2;Ints2;Kcna2;Kpna7;Krt77;Lap3;Lcat;Lmx1a;Lpcat2b;Lrp8os3;Lrrc42;Ltbp1;Ltv1;March9;Mcm2;Meis3;Melk;Mettl23;Mfap2;Mgat4b;Mgat5b;Mroh3;Mrps7;Msrb3;Musk;Mutyh;Myl6;Nf1;Nfkbil1;Nme5;Nr1d1;Nrxn2;Nsl1;Nt5c;Ntn4;Nub1;Olfr1392;Papss1;Pcdh7;Pcdhgb5;Peli1;Phkg2;Phldb2;Pigs;Pkn3;Pmel;Pou2f2;Ppp1cb;Ppp1r14c;Prdx2;Prm2;Prrt4;Psmb9;Psmd4;Psmd8;Pygo1;Rab42;Rasgef1b;Rassf5;Rbm44;Rbm4b;Rbm5;Reep1;Retsat;Rfx5;Rfx8;Rgcc;Rhbdl2;Ric1;Rimkla;Rnf14;Rnf24;Rnf7;Rpl26;Rtcb;S100a2;S100a5;Scamp2;Scn5a;Sctr;Sdhaf2;Sertad4;Sf3b1;Sf3b4;Sh2d4a;Sh3pxd2b;Slc12a8;Slc13a5;Slc1a4;Slc29a1;Slc35b2;Slc39a4;Smlr1;Snrpg;Socs3;Son;Sos1;Spry1;Spryd7;Sqstm1;Tab2;Tap2;Tbccd1;Tbl1xr1;Teddm3;Tfcp2;Tfeb;Ticrr;Tmem163;Tmem86a;Tomm20l;Tpx2;Tsr1;Ttc39c;Tuba8;Unc45a;Ung;Vip;Vps37c;Wdsub1;Wnt7b;Xkr5;Zfp184;Zfp366;Zfp382;Zfp629;Zfp949;Zfp964
Sox6	Pericytes_EPO	56	Abcc3;Acin1;Anapc2;Ankrd13d;Arhgap9;BC051019;Bcan;Catsperg1;Ccdc116;Ccdc36;Chd3;Chst5;Cntrob;Coa3;Cry2;Cyb5d1;Dmpk;Dnah2;Efhd2;Ets1;Evpl;Ezh1;Gm28643;Gm29367;Gmfg;Gnmt;Gpr162;Hsbp1l1;Incenp;Krtcap3;Lman1l;Lpo;Lrfn1;Lsm4;Mapk8ip1;Mif;Mob3a;Mybph;Nfatc2ip;Nuak1;Pgpep1;Phldb1;Ppara;Rbms2;Rccd1;Rfx1;Rnaseh2a;Rtn2;Smg6;Ssna1;Tm4sf5;Tmem63b;Top2a;Tspan31;Zfp385a;Zfp750
Sox6	Pericytes_Placebo	34	Acsbg2;Aldh16a1;BC051019;Bin2;C2cd4a;Ccdc8;Cntrob;Col8a2;Ddt;Dnali1;Gli1;Gm11934;Gm13814;Htr6;Igsf8;Igtp;Jph2;Kcnh2;Krtcap3;Lig4;Lman1l;Lsm4;Ly6g6d;Ly6g6e;Mif;Myh6;Nat9;Paqr4;Psmb9;Slc44a3;Tnfsf13;Tnfsf13b;Ung;Zfp750
Sox6	Pyramidal neurons_EPO	221	Abcc9;Acacb;Adamts12;Adap2;Adarb2;Adhfe1;Agbl2;Agfg1;Aldoc;Als2;Ankrd24;Ankub1;Arhgap27;Arhgap5;Arl4c;Arl6ip1;Atp6v0e;Aurkb;BC035044;Bcan;Brca1;Btg1;Ccdc163;Ccnd3;Cdca7;Cep68;Chst3;Cldn14;Cmtm3;Cmtm8;Cntn3;Coa3;Corin;Cox5b;Cp;Crabp2;Creb5;Crhbp;Crlf3;Crtam;Cspg5;Cst3;Cyba;Cybrd1;Cyp1b1;Dennd2c;Dlx1;Dnah11;Dpysl5;Ecm2;Edaradd;Eif4g2;Enpep;Enpp6;Entpd2;Etnk1;Eya4;F11r;F13a1;Fads2;Fam102a;Farsa;Fat2;Fcgrt;Fgd3;Fnip2;Fpgs;Frem2;Gal3st1;Gfpt2;Gm12315;Gm12326;Gm13708;Gm14204;Gm14211;Gm8378;Gna12;Grin2c;H2-K1;H2afv;H3f3b;Hbegf;Hbp1;Hes5;Hist1h2ac;Hist1h2ad;Hist1h2bh;Hist1h3d;Hist1h4h;Hist2h2aa1;Hist2h3c1;Hmg20b;Hsd17b3;Ick;Il10rb;Inppl1;Itsn1;Kcnmb2;Kdr;Kif14;Kif19a;Kiz;Lamtor1;Lap3;Lhx6;Lonrf3;Lpin3;Lrrc9;Maf;Mafb;Mapk9;Mcam;Mcm10;Med31;Meis1;Metap1d;Mmp25;Mob3c;Mroh3;Mroh7;Mtmr11;Mxra7;Naa16;Naaa;Nasp;Nbeal1;Ncapd2;Nde1;Ndrg2;Neat1;Neurl3;Nfatc1;Nr1d1;Nudt22;Nwd1;Nxph1;Optn;Osbpl9;Paqr6;Pard6g;Pbxip1;Pcsk1n;Pctp;Pde5a;Pdgfra;Pds5a;Phactr4;Phlda1;Pigh;Plcb1;Plin2;Pm20d1;Pnoc;Ppcdc;Prdm1;Prr18;Psd2;Psmb9;Pvalb;Qdpr;Qser1;Rab29;Rfx3;Rgs20;Rnasek;Rnf114;Rnf122;Rnpc3;Rom1;S100a16;S100a6;Sall1;Sarnp;Scel;Scn9a;Scrn2;Sdsl;Sema6a;Sf3b1;Shc4;Slamf6;Slc2a10;Slc36a2;Slc39a12;Slc7a10;Slc7a7;Slc9a3r1;Smad6;Smarcc2;Smpd2;Sox10;Sparc;Spry4;Spsb1;Sqstm1;Srrm2;Ssr3;Sst;Steap2;Sumo1;Svep1;Swi5;Tbx1;Tgfbr1;Tgfbrap1;Ticam1;Tlr5;Tm6sf1;Tmem119;Tmem132c;Tomm6;Top2a;Trnau1ap;Trp63;Tst;Ttbk2;Ubash3b;Usp36;Wwp1;Zfp764;Zic2
Sox6	Pyramidal neurons_Placebo	135	Acsf2;Adap2;Ager;Arhgap5;Arhgef19;Arhgef39;Arl6ip1;Atp1a2;Atp2c2;BC029722;BC035947;Bcan;Bcl9l;Bfsp2;Bmpr1b;Btbd17;Capn2;Cbfb;Ccnt1;Cd63;Cdhr1;Cdk2;Cdr2;Chst5;Ckap2;Cks2;Cort;Cplx4;Crispld2;Cstb;Cth;D16Ertd472e;Dbi;Dlx1;Dmp1;Dnase1l2;Dpf3;Ebf2;Eif4b;Eldr;Elf1;Emilin2;Espl1;Eya4;Fam71e2;Fgd3;Fut10;Gfpt2;Gh;Glrp1;Gm11032;Gm11493;Gm11728;Gm16576;Gm16617;Gm19426;Gm26510;Gm26831;Gm29455;Gm4035;Gm4675;Gm5148;Gpr65;Grk5;Gstm7;H1f0;Hbegf;Hist1h4h;Iffo1;Igf2bp1;Ikbke;Incenp;Ints4;Irf2bp1;Isca2;Kcnj10;Kif18b;Lhx6;Mr1;Mroh3;Mybl1;Myo1d;Mzb1;Napepld;Neurl3;Nup210l;Nxph1;Odf3b;Orm3;Otx1;Pafah1b3;Palld;Paqr4;Pcx;Pdgfra;Pkmyt1;Pms1;Pou6f1;Ppp1r14a;Prr18;Ptpn6;Pygm;Rab3b;Rapgef6;Rbl1;Rcsd1;Reln;Rgcc;Rgs20;Rhbdl2;Rnase13;Rpl12;Rps26;Rsph9;Selenbp1;Senp1;Shc4;Slc38a11;Slc9a3r1;Sox10;Ssr3;Stip1;Stk32a;Styxl1;Suv39h2;Tcirg1;Tead2;Thbs4;Trim12a;Trim34a;Tubb2b;Unk;Wdr12;Wwp1;Zic2
Sox7	Astrocytes_EPO	68	Abcc6;Adcyap1r1;Amhr2;Ap3s1;Arl2bp;Ccdc183;Ccny;Cflar;Cox8a;Csde1;Cul5;Dcun1d3;Dnttip2;Dsn1;Esco1;Fam227b;Frmd8;Fxr1;Gadd45a;Gins1;Gm12367;Gm13844;Gm20033;Gm20492;Gm20535;Gm266;Gm27194;Gm9970;Gprc5d;H2-K1;H2-Ke6;Hist1h2bg;Inafm1;Insig2;Kxd1;Larp1;Lat;Lpo;Mrpl47;Ndufa7;Ndufv2;Nlrp1a;Npc2;Oit1;P4htm;Park7;Plekhg2;Polr2a;Ppia;Ppp1r3e;Prss48;Ptpn23;Rbm14;Rbm4;Ring1;Sec22a;Setd7;Sfn;Sidt2;Slc25a41;Sp1;Srgn;Stoml2;Utp6;Vwa7;Wdr89;Zfp688;Zfp879
Sox7	Astrocytes_Placebo	53	AI413582;Abcf2;Amhr2;Bin2;Bmper;Brd7;Ccdc110;Cdca3;Cxcl12;Dcun1d3;Dmbt1;Dot1l;Elp6;Esco1;Evpl;Fam117a;Fam227b;Frmd8;Gadd45a;Gm12356;Gm15283;Gm26520;Gm9903;Gnat2;Gnaz;Gsx2;Gtf3c6;Ice2;Ift140;Inafm1;Inhbe;Kdm2b;Klhl24;Myh3;Myo18b;Naa30;Ndufa7;Nhlrc3;Nxpe2;Ogdhl;Paics;Phxr2;Prr12;Prr5;Rbm14;Rbm4;Ring1;Rptor;Sox1;Tsks;Vwa7;Wdr6;Zmiz1os1
Sox7	Dentate gyrus neurons_EPO	48	Aip;Ap5b1;Arl9;Btbd17;Ccng1;Cdr2;Chrac1;Ckap2l;Cuzd1;Dct;Dmp1;Dntt;Dock6;Edaradd;Efcab11;Fabp12;Fkbp10;Galnt15;Gclm;Gli1;Gm10076;Gm10113;Gm13480;Gm16019;Gm2a;Gm9898;Irgm2;Kcna2;Map3k19;Olfr287;Parp3;Pqbp1;Prkra;Rgs20;Rsad2;S100a7a;Scd1;Sco2;Selenbp1;Socs1;Stx12;Suox;Tal2;Tomm6;Trp53bp2;Tsks;Zfp26;Zfp282
Sox7	Dentate gyrus neurons_Placebo	39	Agt;Atp1a4;Bcl2l12;Canx;Cldn15;Crlf3;Dmp1;Dtx1;Echdc3;Ehf;Eya4;Fabp5;Fam107a;Fan1;Fgf8;Fosl1;Gli2;Gm20544;Gm29019;Gpr37l1;Iqck;Klhdc7a;Krt10;Lsp1;Nat8;Paqr6;Ppm1n;Sctr;Slc2a10;Sox14;Tbcc;Tmem74;Tmub1;Tonsl;Trp53bp2;Txnip;Uaca;Ubc;Wnt10b
Sox7	Endothelial cells_EPO	23	Acap1;Fancd2os;Gbx1;Gm11755;Gm12708;Gm128;Il11;Kcnk7;Lpar2;Lrrc43;Mfsd3;Myh7;Nmrk2;Olfr288;Phf19;Prss41;Sbk2;Serping1;Slc35c1;Ssbp4;Txk;Unc13d;Vwa7
Sox7	Endothelial cells_Placebo	24	Abcc3;Aldh1a3;Alox12b;Ang;Apol8;Btk;Cd72;Cox7a1;Crygn;Cxcr5;Cyb561d2;Cyb5d1;Dnah2;Fbxw9;Fxyd3;Kat5;Kcnk7;Mast1;Mfsd3;Sbk2;Sema3f;Slc22a1;Slc38a3;Slc39a5
Sox7	Ependymal cells_EPO	5	Cxcl16;Fen1;Gatc;Gmfg;Ptafr
Sox7	Intermediate cells_EPO	6	Adamtsl5;Angptl4;Car5a;Ly6g6d;Ppara;Zbtb20
Sox7	Interneurons_EPO	24	Acad12;Aldoc;Alox12b;Bad;Cd6;Chrne;Cmtm5;Fam83d;Gm16170;Gm266;Gpr152;Hist1h4h;Hspa1b;Kcnj10;Lap3;Nde1;Nfkbia;Nup88;Paqr6;Rab13;Sass6;Ylpm1;Zfp830;Zkscan5
Sox7	Interneurons_Placebo	34	Acsbg2;Actl10;Ap5b1;Cd63;Cldn14;Cth;Cuzd1;Cysltr2;Dennd2c;Gm10101;Gm13465;Gm15401;Gm16157;Gm20420;Gm29414;Gm6408;Grap;Gsdma3;Hfe;Hist1h2ad;Hist1h2ap;Hsf2bp;Ifi202b;Ikzf3;Il2rg;Myh11;Olfr5;Prob1;Prss33;Slc34a3;Spata3;Tap1;Tpt1;Vwa2
Sox7	Oligodendrocytes_EPO	86	Abhd3;Actrt3;Ampd1;Apoc3;Arhgef15;Arhgef16;Art5;Bco2;Boll;Chrna10;Cnbd2;Crygs;Ctcfl;Cth;Dmp1;Ercc1;Fbp1;Fchsd1;Fdxr;Fndc4;Frem2;Gimap3;Gm10390;Gm10603;Gm13110;Gm14210;Gm17767;Gm26619;Gm26703;Gm26873;Gm29611;Gm4035;Gm5083;Gstt1;Hif3a;Hsdl2;Kansl3;Lmcd1;Lpo;Map3k19;Mknk2;Mpg;Ndrg2;Ndufa9;Nes;Nhlh2;Nt5dc1;Nudt19;Nxpe2;P2rx1;P2ry2;Pctp;Pdcd1lg2;Pglyrp2;Pigs;Plin4;Ppp1r13l;Psap;Psip1;Pwp2;Pygo1;Rasa2;Rbbp5;Rbm3;Rdh12;Rdh5;Reg3d;S100a4;Sctr;Slc22a12;Slc25a41;Slc26a8;Slc2a10;Slc36a3;Slc8a2;Slc8b1;Spata3;Spint2;Tbcc;Tfap2c;Tigit;Tmem210;Tnfrsf22;Tubb2a;Zfp964;Znrd1
Sox7	Oligodendrocytes_Placebo	84	AW011738;Acot11;Adhfe1;Alox8;Arhgap5;Arhgap8;Arhgef16;Atp1b2;Batf;Baz2a;Bco2;Cd101;Cdc37;Chil1;Cndp1;Cyp4f14;Dalrd3;Derl1;Edrf1;Efhc1;Egfl6;Eid2b;Fbp1;Gapvd1;Gimap3;Gimap6;Gm10101;Gm12356;Gm13110;Gm14210;Gm26648;Gm26813;Gm5089;Gpatch1;Greb1;Gsdma3;Gtf2i;Hist1h2af;Hist1h3d;Hist1h3g;Il2ra;Il5ra;Kars;Kcnh1;Lama3;Lcat;Lmcd1;Lrp5;Magi3;Matk;Mfsd9;Mknk2;Naaa;Nes;Nhlh2;Nle1;Odf2;Otx1;Pcsk4;Plin4;Prr12;Prss30;Prss43;Prss45;Psip1;Rdh12;Rdh5;Slc25a41;Slc35d3;Slc36a3;Snx25;Spata2;Spata31d1d;Srsf2;Tbcc;Tbx21;Tex261;Tigit;Tln1;Tmem210;Tubb2b;Xkr8;Zfp296;Znrd1
Sox7	Pericytes_EPO	6	Cry2;Ctdnep1;Mif;Rbms2;Rfx1;Zfp750
Sox7	Pericytes_Placebo	6	Cdkn2d;Cutal;Gm4707;Mif;Paqr4;Tmem88
Sox7	Pyramidal neurons_EPO	44	AW011738;Adora2b;Atp1b2;Ccnb1;Cd38;Cd68;Cidec;Cst3;Cth;Ctsw;Fam163a;Gm10644;Gm11110;Gm15850;Gm16499;Gm2a;H2-K1;Igtp;Inppl1;Kcnj10;Kctd14;Lepr;Lrrc9;Matn4;Padi2;Paqr6;Pigh;Pipox;Pld5;Rbpjl;Rgs3;Scn9a;Sdc4;Sema6a;Sigirr;Slc11a1;Slc13a3;Slc36a2;Smlr1;Srgn;Ston2;Tead3;Thbs4;Tst
Sox7	Pyramidal neurons_Placebo	36	AW011738;Bcl6b;Ccdc184;Ces1c;Cldn14;Coprs;Ctrb1;Ctsw;Cyp4f13;Dspp;Eid1;Elof1;Fdx1;Gldc;Gm11629;Gm13565;Gm28151;Gm29260;Gm609;Golph3l;H2-K1;Hist1h4f;Hist1h4h;Map6d1;Orm3;Pecam1;Ppia;Psd2;Rgs9bp;Sac3d1;Sfxn1;Slc25a30;Socs3;Srxn1;Ylpm1;Zmynd15
Sox8	Astrocytes_EPO	58	AW011738;Abhd12;Aph1a;Atad1;Atp5o;Atp6v1e1;Bak1;Brwd1;Btg1;Ccdc157;Cd82;Ddr2;Dgka;Echdc3;Ermp1;Ero1l;Fam13a;Foxp4;Gadd45g;Gckr;Gm11769;Gm2449;Gtpbp1;H2-DMa;Hax1;Hist1h4d;Idh3a;Ifit2;Igsf10;Ldlrad1;Lrrc51;Lrrc75a;March6;Mroh6;Ndst2;Nras;Ogdhl;Padi4;Pomt1;Ppt2;Prmt7;Ptges3;Rbm19;Rhbdf2;Ric1;Ripk4;Sae1;Sass6;Sbk2;Slx1b;Smtnl1;Tead1;Thoc6;Vars2;Vps37c;Xpa;Zfp37;Zmat3
Sox8	Astrocytes_Placebo	50	AU020206;AU021092;BC031181;Ccdc51;Cox7a1;Csdc2;Dbnl;Dcp1a;Ddr2;Eif4a1;Ermp1;Faf2;Fsd2;Gm12108;Gm16286;Gm20684;Gm9898;Gtpbp1;Gucy2e;Hdhd3;Irf2;Krt10;Lztfl1;Man2b1;Mmp19;Ncbp1;Nt5dc1;Pccb;Piezo1;Pola2;Prpf4b;Rnf122;Rpl18;Rpusd4;S100a3;Sart1;Slx4;Smim19;Smim7;Stat2;Syt12;Tapbp;Tatdn2;Tcf24;Tnfrsf22;Tomm5;Ttll13;Zfp287;Zfp750;Zfp865
Sox8	Dentate gyrus neurons_EPO	29	Ado;Apln;Ccl22;Cdca5;Cep170;Chst4;Dnaja2;Dnajb2;Evi2a;Fam160a1;Fgf11;Folr1;Gm13661;Gm16982;Gm28322;Hist1h4h;Klc3;Klrg2;Kpna7;Lmf2;Lpo;Ncaph2;Prdm9;Rab37;Rita1;Scd1;Sept12;Tead2;Tssk4
Sox8	Dentate gyrus neurons_Placebo	50	Aatk;Anln;Arsg;Car2;Cct5;Coro2b;Ctnna3;Dapk2;Dcps;Eng;Enpp6;Fam228b;Fgd3;Gm14225;Gna15;Gpr37l1;Kank2;Ldlrad1;Lrrc46;Lrrc8d;Mpo;Ndufa6;Ndufb10;Nod1;Nr2c2ap;Pacsin3;Pak1;Pgm3;Pla2g4a;Plp1;Ppp1r1b;Prr18;Pxk;Racgap1;Rbm47;Rdh11;S100a1;Secisbp2l;Sept4;Sirt2;Slain1;Slc25a12;Slc27a3;Stat6;Tbc1d32;Tgif1;Tmem141;Tmem50a;Tshb;Ttll5
Sox8	Endothelial cells_EPO	22	Ang;Asgr1;C1qtnf1;Crygn;Gm12681;Gm128;Gm15441;Gm27030;Hsd17b1;Kcnk7;Lhx1os;Mfsd3;Mmp9;Nmrk2;Phf19;Pirb;Pld4;Rab25;Sbk2;Slc35c1;Ssbp4;Tmem82
Sox8	Endothelial cells_Placebo	36	Abcc3;Alox12b;Ankrd66;Apol8;BC024139;C1ql3;Ccdc116;Cdca3;Cyb5d1;Cyp4b1;Dnah2;Fbxw9;Fxyd3;Gm13842;Hist1h2bb;Ikzf3;Kcnk7;Lctl;Lyl1;Mast1;Mfsd3;Ngp;Olfr287;Pycr1;Sbk2;Slc35c1;Slc38a3;Slc39a5;Slc6a16;Styk1;Tex12;Ticam1;Timp1;Tm4sf5;Ttll10;Uox
Sox8	Ependymal cells_EPO	23	Asna1;Atf6b;Atp2b4;Best2;Cdca3;Cox6a1;Csrnp1;Cxcl16;Fam160a1;Foxs1;Gm10687;Gm128;Gm17552;Gmfg;Hist1h2bg;Ovol1;Rcn3;Rfx1;Sbk3;Ubtd1;Zdhhc22;Zfp689;Zfp764
Sox8	Ependymal cells_Placebo	14	Atf6b;Egfl8;Fbrs;Fbxw9;Fkbpl;Gm20650;Ost4;Ppt2;Prrt1;Rnf5;Sh3bgr;Smim18;Tmem219;Zfp689
Sox8	Intermediate cells_EPO	30	Apba3;Apom;Asna1;Bcl6b;Bst2;Cd4;Cfap221;Creb3l4;Cyb5d1;Extl1;Fcgrt;Flt3l;Gpr162;Hrh3;Il27ra;Izumo4;Loxl4;Ly6g6d;Mob3a;Morn3;Naaladl1;Ppara;Rcn3;Rpl13a;Rps18;Slc39a5;Tmem82;Tmem88;Zbtb20;Zdhhc22
Sox8	Intermediate cells_Placebo	21	Dmp1;Fcgrt;Fermt3;Gm15983;Hes7;Hist1h4h;Kctd12b;Kdm6b;Mknk2;Myadml2;Myog;Naaladl1;Prrx2;Rasip1;Rcn3;Rps11;Scube2;Stip1;Tmem88;Tnfsf13;Vegfb
Sox8	Interneurons_EPO	20	Avp;C2cd4a;Ccng1;Cp;Dhh;Erbb2;Gm17751;Gsdma3;Hmgcs2;Igdcc4;Iqcf3;Krt26;Nostrin;Rpusd4;S100a4;Shisa8;Sox30;Syap1;Vsig2;Zbtb22
Sox8	Interneurons_Placebo	21	Agxt;Creb3l3;Fabp6;Gm10804;Gm11335;Gm11731;Gm12066;Gm12676;Gm20420;Gm26608;Gm26704;Gm29113;H1f0;H2-Eb2;Lefty2;Ms4a12;Olfr461;Olfr987;Pla2g2c;Rrs1;Scn10a
Sox8	Microglia_EPO	75	Acadvl;Acvr1b;Aldh16a1;Ano8;Arl9;Asna1;Bcl2l12;Brd2;Btbd2;Carns1;Ccdc124;Cmc2;Coro1a;Dnajc4;Eif4a1;Ero1lb;Ftl1;Fzr1;Gm10603;Gm11464;Gm15966;Gm16286;Gm20544;Gpr132;Gpr137;Gpt;H2-Ke6;Hnrnpul1;Idh3a;Itgb4;Kdm3a;Klhl6;Lipa;Lrrc49;Map6d1;Mast1;Mknk2;Mmp11;Mr1;Nab2;Ncoa7;Nfkbil1;Pak4;Pgpep1;Pidd1;Pigs;Pkd1l1;Ppp4c;Psmb5;Qpctl;Rad9a;Rhebl1;Rita1;Rnaseh2a;Rps18;Rps6kb2;Sbno2;Selplg;Sema3b;Slc3a1;Smco3;Socs3;Ssh3;Tagln3;Tk1;Tmem119;Trem2;Ttll13;Tubb5;Ubtf;Vps26a;Zfp385c;Zfp658;Zfp7;Zfp784
Sox8	Microglia_Placebo	86	Abhd8;Ankrd13d;Arl9;Atf3;Atf4;Atn1;Bcam;Bola1;Btbd2;Car14;Carns1;Ccdc124;Cmtm8;Cox7c;Ctnnbip1;Ctsf;Cwc25;Cyb561d2;Dkkl1;Dnajc4;Efna1;Elf4;Ero1lb;Fam178b;Fam78a;Fermt3;Gabpb2;Gm11464;Gm17387;Gm29291;Gnai2;Golga5;Gpr160;Hes7;Hnrnpul1;Iars;Idh3a;Ltbr;Ly6g6d;Med1;Morn3;Msh5;Myadml2;Mzf1;Nceh1;Ncoa7;Ndufaf5;Ndufb2;Nfkbil1;Nxph4;Ovca2;Ovol1;Paics;Pak4;Pfas;Plxnd1;Poc1a;Polr2l;Psmd3;Pycr1;Rad23a;Rad9a;Rap1gds1;Rps6kb2;Sema6b;Sh3d21;Sipa1;Smco3;Spag5;Ssh3;Stau2;Tagln3;Tbc1d10c;Tfpt;Thada;Tmem138;Tnxb;Tpi1;Tsga10ip;Ttc16;Unc13d;Unc45a;Unc5cl;Wdr83os;Zc3h11a;Zfp36
Sox8	Neuroimmune cells_EPO	7	Gcsh;Grb2;Izumo4;Ndrg3;Tomt;Ubtd1;Zfp689
Sox8	Neuroimmune cells_Placebo	20	Arih2;Dnpep;Egfl8;Fbrs;Fkbpl;Flywch1;Galk1;Gm9967;H2-K1;Lrrc42;Ndrg3;Paqr4;Ppt2;Sel1l2;Slc35c1;Tnfrsf26;Tnxb;Tomt;Zfp385a;Zfp784
Sox8	Oligodendrocytes_EPO	113	Abca7;Acvr1c;Afap1l2;Agps;Aif1;Anxa9;Ash2l;Bmp1;Ccdc158;Cd300lf;Cela1;Col1a1;Col1a2;Col22a1;Crygn;Csf1r;Ctss;Cx3cr1;Dapk2;Ddr2;Ddx21;Dek;Dennd1c;Dnajc9;Eef1a1;Ehd4;Epas1;Fbp1;Ficd;Fiz1;Fyb;Gm12185;Gm16253;Gm17200;Gm20619;Gm525;Gpnmb;Gpr137c;Gpr55;Gpr84;Haglr;Ifi44;Ift46;Igfbp2;Il1a;Il4;Inppl1;Insr;Itga10;Itga8;Itgb6;Itih5;Kcnk6;Kdm3a;Kif5a;Kmt2e;Krr1;Lig3;Lrrc42;Ltbp2;Ly6g6d;Map1a;March2;Matn3;Mllt11;Mrpl54;Ndufa7;Neurl4;Nfam1;Notch4;Pafah2;Pigv;Pirb;Pnrc1;Prrx2;Prss54;Psg17;Psmd4;Ptpn6;Ptprc;Rab21;Rab25;Rabep2;Rangrf;Rbm6;Rgcc;Rhog;Rnf38;Ropn1l;Rpgrip1;Sema3f;Shcbp1l;Slc25a17;Slc35e3;Slc36a3;Slc43a2;Slfn1;Snapc1;Sox1;Sqstm1;Ssc4d;Tada1;Tie1;Tmprss3;Tnfrsf26;Traf4;Ttc39b;Tubb5;Uap1;Ubqln1;Ykt6;Zic2;Zic4
Sox8	Oligodendrocytes_Placebo	83	Abcb11;Afap1l2;Ahnak2;Aplp2;Artn;B3gat2;Cacng1;Car5a;Cbx2;Ccdc24;Cebpa;Cela1;Chgb;Cks1b;Col1a1;Dcun1d3;Ddx23;Dek;Fen1;Gata4;Gimap1;Gm10530;Gm12756;Gm14321;Gm16091;Gm16863;Gm26704;Gm26705;Gm4675;Gm9725;Gpr137c;Gpr22;Gstt3;Hint3;Hyal3;Ift46;Ighmbp2;Inppl1;Itgbl1;Kcnj16;Kdm3a;Lad1;Mrps7;Mtmr4;Ncoa6;Neo1;Nqo2;Orai3;Pik3ip1;Pkmyt1;Pkp1;Polr3e;Prdm6;Prob1;Prom1;Prss8;Ptbp3;Ptcd3;Ptprc;Raf1;Rbm6;Rpl18a;Rrh;Rrp12;Scn2b;Sec61b;Siglece;Slc35d3;Snrpf;Spib;Srgn;Ssh3;Tlr5;Tmem56;Trim3;Tuba1a;Tunar;Txlna;Wbp1;Yipf4;Ythdf2;Zic1;Zic5
Sox8	Pericytes_EPO	15	Cfap70;Cntrob;Crhr2;Cry2;Cyb5d1;Dhx34;Dnah2;Lamc1;Mapk8ip1;Phldb2;Rad9a;Rccd1;Tm4sf5;Zfp747;Zfp750
Sox8	Pericytes_Placebo	23	Aldh3b1;Aloxe3;Atp1a4;Cabp4;Ccdc8;Cdkn2d;Cenpn;Cntrob;Crabp2;Cyb5d1;Epor;Gm28643;Kcnh2;Krtcap3;Lsm4;Paqr4;Praf2;Psmb9;Tmem238;Tmem88;Tnfrsf12a;Tnfsf13b;Zfp750
Sox8	Pyramidal neurons_EPO	148	AU020206;Abhd6;Adam17;Adss;Aip;Akap7;Ankrd27;Arhgef15;Atp10b;Atp5g1;Atp5h;Atpaf1;BC016579;Bms1;Btg1;Btg3;Casq1;Cbln4;Cd24a;Cd34;Cd44;Cdkl2;Cdkl4;Cfap61;Cic;Clcn5;Clic1;Col26a1;Col8a1;Cpeb1;Cpsf6;Crybg3;Ddx24;Doc2a;E2f3;Eno2;Enpp3;Evpl;Eya2;Fads6;Fam102b;Fam20a;Fam98c;Fbxo31;Fermt1;Flrt1;Foxc1;Fut10;Gadl1;Gipr;Gjc3;Gm128;Gm16618;Gm17545;Gm26520;Gm29502;Gpr155;Haghl;Hcst;Hist1h3e;Ifit2;Igfbp5;Immp2l;Ina;Itgb7;Kcnj2;Klf3;Lonrf1;Ly96;Mad2l1bp;Map2k1;Mbnl2;Mgst3;Mif4gd;Mkx;Mmp28;Mybpc1;Myo5c;Necab3;Neto2;Nhlrc1;Nptn;Nr1d1;Nrxn2;Ntng2;Olfr287;Onecut2;Oprd1;Pbx3;Pcgf5;Pde5a;Pgm3;Phactr2;Phlda1;Pnmal2;Ppic;Ppp1r3e;Prr13;Psip1;Psma3;Qdpr;Rab15;Radil;Ranbp9;Rbm14;Rhot1;Rian;Rnf38;Rp9;Rps6ka5;Scd4;Scnn1g;Sdk2;Sema6d;Serpinh1;Sf3b1;Sfmbt2;Shkbp1;Slc39a5;Slc9b2;Sntb2;Sqstm1;St8sia6;Stard5;Stim1;Stk40;Syap1;Syt4;Tagln3;Tcerg1l;Tecta;Tigit;Timm23;Tle2;Tln1;Tmem59;Tox;Tpd52l1;Trim16;Tubb5;Tyw5;Usp3;Vat1l;Wnt2;Yif1b;Zdhhc18;Zfp207;Zic5
Sox8	Pyramidal neurons_Placebo	86	Btc;Btg1;Capn3;Car13;Cd22;Colgalt1;Cpne5;Cutal;Ddhd2;Ddr2;Def6;Dnajb2;Dsg2;Dusp1;Dusp26;Efnb2;Epor;Erg;Erp27;Fbln2;Fgd1;Fut10;Gm13648;Gm29069;Gna11;Gpr83;Hdac4;Herpud2;Hhatl;Hhipl1;Hint3;Hs6st1;Ide;Ifit2;Ints3;Klf3;Lef1;Luc7l2;Mag;Mamdc2;Med14;Mef2c;Mgst3;Morf4l2;Mroh6;Mthfd1l;Neto2;Opn1sw;Oprd1;Paqr7;Pgm3;Prr5l;Ptar1;Pxmp2;Qrfpr;Rab4a;Rae1;Rcn1;Rhog;Rnf182;Rnf185;Rsf1os2;Scd4;Scnn1g;Serping1;Slco5a1;Sncaip;Snta1;Stac2;Syce3;Synpo2l;Syt4;Tagln3;Tdrd9;Tigit;Timm17b;Timm23;Tmprss7;Tnp2;Traf3;Trpc3;Vat1l;Vwc2l;Wee1;Zic4;Zp2
Sox9	Astrocytes_EPO	29	Anapc1;Art4;Cbfa2t2;Chst12;Cyb5rl;Cyth2;Ddx49;Dock8;Dot1l;Efhb;Fancc;Gltp;Ifrd2;Lrrc66;Meig1;N4bp3;Nol8;Pdia3;Pfn1;Phc1;Pigv;Pqbp1;Rcor1;Slc38a2;Trpv3;Ube2cbp;Usp24;Zfp334;Zfp420
Sox9	Astrocytes_Placebo	31	Acsbg2;Arl5c;Bbox1;Bbs9;Cxcl10;Derl2;Dll4;Dnah17;Efhb;Fxyd6;Ggn;Gm12092;Gm15964;Gm28875;Gna13;Gnaz;Hey1;Ift46;Il27;Krt8;Necab2;Pgm5;Pkdcc;Ralgds;Sft2d1;Tesk2;Tmem107;Tnf;Vegfb;Wrap73;Zmynd10
Sox9	Dentate gyrus neurons_EPO	58	Agt;Aldoc;Alox8;Amph;Bst2;C1ql1;Calhm1;Calr4;Cdkn1b;Ckap2l;Cldn19;Dio2;Dph3;Duox2;Dydc2;Efs;Eps15;Fth1;Galnt15;Gfap;Gldc;Gli1;Gm13480;Gm17455;Gm26862;Gucy2e;Hepacam;Hfe;Hrh3;Ifitm2;Irgm2;Isoc2a;Lgals1;Lgr5;Mcm3;Mroh2a;Msantd1;Plscr5;Pnpla7;Ppp1r1b;Proser2;Pygm;Rcn3;Rnase1;Rprd1a;Scd1;Scrib;Sct;Sdc4;Selplg;Smim20;Sox13;Sparc;Spint1;Tifab;Tmem220;Wdr86;Yes1
Sox9	Dentate gyrus neurons_Placebo	105	Abcc12;Adamts16;Agt;Arhgef10l;C1ql1;C4b;Cd81;Chst2;Col5a3;Colq;Cort;Cplx3;Cracr2b;Creb3l1;Cth;Cyp2d22;Dhh;Dio2;Dnah6;Ebf1;Echdc3;Endou;Etnppl;Etv4;Eva1b;F3;Fam181a;Fam43a;Fam83h;Fam92b;Gfap;Gldc;Gli1;Glul;Gm11184;Gm11650;Gm12320;Gm14569;Gm20442;Gm26831;Gm4675;Gm7534;Gpr37l1;Grip2;Gucy2e;Gys2;H2-K1;Hepacam;Hist1h2bk;Hrh3;Ifitm1;Ifitm2;Ifitm3;Inhbe;Irgm2;Itih3;Itih5;Kcnmb1;Leng1;Lgals1;Lgals9;Lgmn;Lmcd1;Mctp1;Mob3a;Mt1;Myl12a;Myo1g;Nat8;Ndrg2;Ntn4;Nynrin;Otop2;Pacsin3;Pafah2;Paqr6;Parp12;Plin2;Pou3f2;Ppargc1a;Ppp3r2;Prelp;Pvalb;Rad51b;Rmi2;Rnf125;Rrm2;S100a10;Scd1;Selenbp1;Slc13a5;Slc5a5;Sntb1;Sod3;Timp2;Tmem238;Tnfaip8;Tox2;Traf1;Trim62;Trim65;Tst;Usp53;Vcl;Whrn
Sox9	Endothelial cells_EPO	16	Aldh3b2;Cblc;Ccdc96;Ddias;Ermap;Gga1;Gm11681;Gm12320;Gm15441;Hist2h3c1;Rd3;Rnf151;Slc35c1;Svep1;Tpx2;Txk
Sox9	Endothelial cells_Placebo	19	Alox12b;Apol8;Casc1;Dnah2;Draxin;Fbxw9;Gm15441;Gm15852;Gm17387;Hist1h2br;Ikzf3;Lama2;Mast1;Rnf151;Sept14;Slc38a3;Slc39a5;Slc6a16;Txk
Sox9	Ependymal cells_EPO	31	Alox12b;Ap2a1;Asb10;Card9;Ccdc155;Cnr2;Col9a2;Cox6a1;Cxcl16;Dkkl1;Fam178b;Fuz;Gatc;Gm12866;Gm17435;Gm20757;Gm26812;Hsd17b6;Ifrd2;Igf2bp1;Kcnj14;Krt73;Med25;Med29;Myh14;Pcp2;Phf21a;Ptov1;Strc;Tcf7;Tpm2
Sox9	Ependymal cells_Placebo	16	Efcab9;Eml1;Gm1647;Gm20650;Gm9967;Gstm1;Med29;Paf1;Plek2;Plekhg2;Pole2;Rhod;Supt5;Tmem219;Trim65;Zfp36
Sox9	Intermediate cells_EPO	30	Ap2a1;Asna1;Bcl6b;Bst2;Cfap221;Creb3l4;Ddah1;Fam178b;Fcgrt;Flt3l;Gm11549;Gnai2;Gpr55;Gstm6;Hist1h2bm;Hrh3;Inhbc;Izumo4;Kcnj14;Ly6g6d;Naaladl1;Nlk;Pgam1;Pp2d1;Ptov1;Rps18;Slc39a5;Timm50;Tnfsf12;Trp73
Sox9	Intermediate cells_Placebo	17	Ccna1;Cyb5d1;Dnah12;Dnajc4;Elp5;Fermt3;Fkbp2;Gm26739;Grwd1;Irgm2;Kcnj14;Kdm6b;Naaladl1;Rps11;Scube2;Stip1;Vegfb
Sox9	Interneurons_EPO	27	Abcb1a;Aurkaip1;BC055402;Fabp6;Fam186a;Ffar3;Folr2;Galr1;Gjb3;Gm14225;Gnat1;Gsdma3;Hist1h2bn;Kcnk6;Klhl31;Krt8;Ly6a;Ly6d;Pcp2;Plekhg2;Ptpn7;Slc14a1;Slx4;Sparc;Spats2;Topors;Zfp366
Sox9	Interneurons_Placebo	19	Cd207;Cxcl16;Duox2;Erbb2;Fam178b;Gm10804;Gm11210;Gm26608;Gm29414;Grap;Gsdma3;Gstm1;Ifitm3;Il19;Mertk;Pcdhga1;Proser2;Serpina6;Xkr9
Sox9	Microglia_EPO	55	Acadvl;Ado;Aldh16a1;Aldh3b1;Atp5d;Bcl2l12;Bivm;Ccdc120;Ccdc124;Cep120;Cpvl;Cyp2d22;Emc8;Enoph1;Fam71e1;Fbxl18;Ftl1;Fzr1;Gclm;Gm11464;H2-Ke6;Hmg20b;Ier5;Ift140;Lrrc49;Med16;Neil3;Nfkbil1;Pgpep1;Pik3c2b;Pik3r2;Plcb3;Prkcsh;Prr12;Rab44;Rab5a;Rad9a;Rbm12b1;Rps18;Sart3;Slx1b;Socs3;Ssh3;Stat3;Stoml2;Tldc2;Tmem119;Tmem217;Ubl5;Uhrf2;Was;Wdr81;Zfp324;Zfp385c;Zfp830
Sox9	Microglia_Placebo	62	Abhd8;Ada;Aldh3b1;Ankrd13d;Arrdc2;Asna1;Atn1;Bcam;Bckdha;Btbd2;Car14;Ccdc63;Cenph;Cmtm8;Cwc25;Dkkl1;Dnah2;Efna2;Ehbp1l1;Enoph1;Fam178b;Fam89b;Fermt3;Fxyd3;Gcdh;Gclm;Gm15966;Gm20544;Gm5878;Golga5;Hist1h2br;Klf3;Mars;Mrps26;Msh5;Nxph4;Ovol1;Pik3r2;Poc1a;Ppp1r15a;Prkcsh;Prr12;Psma4;Rad23a;Scyl1;Snapc2;Ssh3;Stip1;Stmn4;Tmem171;Tmem217;Tnf;Tpi1;Trpc3;Ttc16;Ttc39d;Unc45a;Wfdc18;Xaf1;Zfp36;Zfp830;Zfp97
Sox9	Neuroimmune cells_EPO	19	Abcf1;Ap2a1;Fuz;Gstm1;Gucy2e;H2-K1;Limd2;Ptov1;Ptprs;Rbm42;Rbpjl;Sac3d1;Shb;Strada;Szrd1;Trim65;Unc13d;Wbp2;Zfp39
Sox9	Neuroimmune cells_Placebo	31	Aldh16a1;Arhgap27;Arl2;Batf2;Camk2n2;Chrne;Cry2;Fbrs;Fuz;Gatc;Gm15728;Gm9967;Gucy2e;H2-K1;Hirip3;Irgm2;Lypla2;Med25;Mif;Mphosph9;Plekha7;Ptov1;Sac3d1;Snx15;Srxn1;Syngr4;Taok2;Trim47;Trim65;Unc13d;Zfp39
Sox9	Oligodendrocytes_EPO	195	AU020206;Abl1;Acad10;Acsm5;Adamtsl5;Adhfe1;Amdhd1;Apoc2;Apof;Arhgef16;Arid5a;Art1;Asb10;Aspg;Atf5;Atp5b;BC005624;BC017158;Best3;Bhlhe40;Btk;Catsper3;Catsperg2;Ccdc88c;Cetn4;Cfd;Cilp2;Cmtm3;Cnot11;Col1a1;Col22a1;Corin;Cox14;Cpe;Csgalnact1;Cspg4;Cxcl14;Dhdds;Dnajb9;Dpep1;Duox2;Dydc2;Ech1;Egflam;Eno1;Erich2;Ets1;Fads3;Fam3b;Fam72a;Fam83d;Fanci;Fbln1;Fcgrt;Fgfr3;Fzd10;Gapdh;Gdap1;Gdf15;Gldc;Gm10837;Gm11541;Gm11999;Gm12107;Gm12339;Gm12681;Gm13110;Gm14055;Gm14254;Gm16159;Gm16283;Gm26704;Gm26839;Gm26912;Gm28055;Gm28729;Gm29478;Gm5431;Gm9530;Gm9949;Gm9967;Gpr19;Gpr37l1;Gpr55;Gpt;Grcc10;Grin2c;Grin2d;Gstt1;Gucy2e;H6pd;Hnrnpdl;Hspa9;Hykk;Ifitm2;Ifitm5;Il10rb;Irf8;Itga10;Itih2;Itih5;Kctd6;Kdm5b;Kirrel2;Leo1;Lmo2;Lrrc25;Lta;Ly6a;Map3k4;Mapk7;Marcks;Mas1;Mdfic;Med26;Mmp17;Mrpl20;Mrvi1;Myo1h;Mzb1;Naalad2;Nbeal1;Ndufa13;Nek10;Nkain4;Odf3;Oip5;Ormdl3;Otud3;Palb2;Pdlim4;Peli3;Phyhd1;Piwil4;Plcd3;Pnpla8;Ppara;Prdm6;Prkar1a;Prrx2;Psmb4;Pygm;Rab3il1;Rab40b;Rbp1;Retsat;Rgs16;Robo3;Rorc;S100a14;Scaf1;Sdc4;Sec14l3;Sf1;Skida1;Skp1a;Slc16a13;Slc22a18;Slc22a6;Slc25a18;Slc25a32;Slc36a3;Smagp;Snapc1;Snx13;Spg11;Spo11;Spsb2;Srxn1;Ssr2;Sytl4;Tapbp;Tek;Tkt;Tle3;Tmco4;Tmem211;Tmprss7;Tprkb;Trappc2l;Trappc4;Trim71;Tspan1;Ttll8;Txn2;Ube2w;Usp18;Vmn2r86;Wwtr1;Zbtb7a;Zcchc13;Zfp287;Zic1;Zic2;Zic4
Sox9	Oligodendrocytes_Placebo	150	Acvrl1;Acyp1;Adhfe1;Adora2b;Aldh2;Apoc2;Arhgef16;Atf5;Atoh8;Baz2a;Best3;Blnk;Bok;Btnl9;C1d;Ceacam1;Cemip;Cluap1;Cmya5;Col12a1;Crabp2;Creb3;Csrp2;Cxcl14;Cyp1b1;Decr1;Dnajb5;Dnajb9;Dock8;Drc1;Dupd1;Dusp14;Ebi3;Emilin1;Epc1;F3;Fam50b;Fbxo2;Fgfr3;Fkbp2;Frem2;Fzd10;Glcci1;Gldc;Gm12107;Gm12299;Gm12326;Gm13187;Gm13387;Gm17733;Gm20717;Gm20757;Gm26704;Gm26803;Gm26831;Gm26839;Gm26887;Gm26912;Gm28258;Gm29611;Gm29642;Gm5105;Gm5432;Gmip;Gpr37l1;Greb1;Gucy2e;Hcst;Hdc;Hes7;Hint1;Hnrnpdl;Hook1;Htr6;Hydin;Hypk;Ifi27l2a;Ifitm5;Igfbp4;Il2;Inha;Isyna1;Kcne2;Kcnk7;Kcp;Kirrel2;Lactb2;Lmo7;Lnpep;Lrrc25;Lsp1;March2;Mir22hg;Mroh7;Msi1;Mtmr4;N4bp3;Naa16;Nat8;Ndrg2;Nfe2;Olfr524;Optc;Paqr8;Pdia3;Per3;Phyh;Phyhd1;Pigq;Plcd4;Pld2;Pou2f3;Ppp3r1;Ptar1;Rab3il1;Rarres1;Rpl8;Rsad2;Rxra;Selplg;Sigirr;Skida1;Skp1a;Slc26a6;Slc2a4;Slc30a3;Slc6a13;Slc7a2;Slc9a2;Snx13;Spag5;Sun3;Syce2;Tex33;Tlcd1;Tmem115;Tmem25;Tmem95;Tril;Trim71;Ufsp2;Uqcrfs1;Usp18;Vsx2;Wdr12;Wfdc1;Yrdc;Zfp964;Zic1;Zic4
Sox9	Pericytes_EPO	14	Arl2;Ccdc163;Cldn7;Cnr2;Cry2;Ctdnep1;Cyp2s1;Hist4h4;Kcnn1;Kctd11;Krtcap3;Mif;Mpv17l2;Ptov1
Sox9	Pericytes_Placebo	9	Aldh16a1;Asb10;BC028528;C5ar1;Fzd5;Krtcap3;Lsm4;Unc13d;Wbp2
Sox9	Pyramidal neurons_EPO	218	AU020206;Acsbg1;Acy1;Adam9;Adprh;Afap1l2;Agt;Agtpbp1;Aipl1;Amotl1;Angpt1;Aqp9;Arhgdib;Arid2;Armc5;As3mt;Asb2;Atp1b2;Aunip;B4galt1;Bcl2l12;Bdh2;Btbd17;Bzw1;C1ql1;Card6;Ccdc102a;Ccdc80;Cdkn1b;Cep295;Chd2;Clic4;Cmya5;Col1a2;Col5a3;Cped1;Cpxm2;Cracr2b;Crispld2;Cth;Ctnna1;Cyp1b1;D7Ertd443e;Dcps;Ddo;Ddr2;Decr1;Dpm3;Ecm2;Ednrb;Efhb;Efna1;Efna4;Efs;Egflam;Elf3;Emilin1;Erbb3;Etv4;Eva1c;Eya2;F11r;Fam114a1;Fam3b;Fbln1;Fbxo2;Fermt3;Fibp;Fjx1;Fzd2;Gamt;Gas8;Gbp2;Gbp6;Gfap;Gldc;Gm11210;Gm11734;Gm12829;Gm13431;Gm16499;Gm26831;Gm26843;Gm29478;Gm9869;Gpr17;H1f0;H2-K1;Haus5;Hist1h2ad;Hist1h4h;Hs3st3b1;Htra4;Ifitm10;Ifitm2;Il6st;Ints10;Itih3;Kif21b;Klhdc10;Klhdc7a;Lemd2;Lfng;Lgr6;Lima1;Lrig3;Map1a;March4;Megf10;Mex3d;Mgp;Mpv17;Mr1;Mrvi1;Neat1;Neo1;Nkx2-2;Nrarp;Nrde2;Nupr1;Oas2;Osgin2;P2ry6;Pak6;Palld;Paqr5;Pask;Pde5a;Phlda3;Pld2;Plxnb3;Ppip5k1;Ppp1r15b;Ppp1r3g;Prrx2;Ptgdr;Ptpn1;Ptprc;Qdpr;Rab3il1;Ralgapa2;Rasl10b;Rbfox2;Rbp1;Rhoj;Rnase1;Rnasek;Rnaset2a;Rpl28;Rpl36al;Rps25;Rps28;Rps29;Rreb1;S100a13;Sat1;Scd1;Scd2;Scrib;Sdc4;Serf2;Serpinb1a;Serpinh1;Sh3tc1;Slc13a5;Slc14a1;Slc17a7;Slc22a18;Slc22a6;Slc30a1;Slc38a3;Slc38a5;Slc7a10;Slc9a3r1;Smagp;Smoc1;Sox2;Sox7;Spo11;Srgn;Srsf7;Ssr3;Stambp;Strada;Sult1a1;Swap70;Tbx15;Tcn2;Tead2;Tgfb1;Thbs4;Tlr3;Tmem154;Tmem229b;Trp63;Tsc22d3;Tspan11;Tspan31;Tst;Ttll5;Tuba1c;Ubap1l;Uqcr11;Usp18;Vamp5;Vim;Wnt7a;Wnt8b;Xdh;Zfp251;Zfp326;Zfp36;Zfp609;Zfp68;Zic1;Zic2;Zic4;Zic5
Sox9	Pyramidal neurons_Placebo	114	AU020206;Adgb;Agt;Aqp7;Arhgdib;Asb2;Aspg;Boc;Btbd17;C1qtnf6;Capg;Cflar;Chchd10;Clmn;Col11a2;Cpt2;Ddt;Derl1;Ebf2;Ednrb;Eif5;Elf3;Eva1c;Fam186a;Fasn;Fau;Fcgrt;Fgfbp3;Foxl2os;Frem2;Gcat;Gfap;Gldc;Gli1;Gm11264;Gm13869;Gm20444;Gm21859;Gm26569;Gm266;Gm26815;Gm26862;Gm4675;Gstm1;Hist1h4h;Hrh4;Hs3st3b1;Idi1;Inppl1;Isoc2a;Kcnj10;Kif13a;Lgalsl;Ltc4s;Ly75;Man2c1;Mgp;Mif;Mroh3;Neo1;Nt5dc2;Nwd1;Olfr1391;Palld;Pdlim4;Piezo1;Pld2;Plscr1;Plscr2;Pnpla7;Polg2;Ppp2r1b;Qdpr;Rbp1;Renbp;Rgcc;Rnaset2a;Rpl36al;Rps6ka1;S100a13;Sec31b;Selenbp1;Sema3b;Sfxn1;Slc12a7;Slc13a5;Slc25a45;Slc2a4;Slc38a11;Slc38a3;Slc38a5;Slc9a3r1;Slco1c1;Smpd4;Snhg18;Snx5;Sytl4;Thsd7b;Tipin;Tmem95;Tor4a;Trim12a;Trim25;Trim34a;Tshz1;Txnip;Ush2a;Vamp8;Vcam1;Wdr12;Zdhhc20;Zfp36;Zfp36l1;Zic1
Sp1	Astrocytes_EPO	158	A1bg;Aaas;Abca3;Acap1;Acot1;Akt2;Aktip;Alad;Ap1g1;Apcdd1;Apom;Atg4d;Avil;B3gat3;Bag5;Batf3;Bcl6b;Bfsp2;C1qbp;C2cd3;Car5a;Catip;Cc2d1b;Ccdc151;Ccdc85b;Cd72;Cdc25b;Cdhr3;Cdkn1b;Cfl1;Chordc1;Clcc1;Cldn12;Cpsf7;Crcp;Crim1;Crkl;Csrp3;Ctf2;Cxcr4;Cyp2j9;Dcun1d2;Dennd5a;Dll1;Dolk;Dtwd2;Eif2s1;Elac2;Elf1;Evi5;Ezh2;Fam199x;Fam72a;Fau;Fbxo16;Fer;Fgfrl1;Fkbp3;Folr2;Gemin5;Gm26789;Gm26834;Gm27030;Gm27042;Gm4491;Gm6871;Gpbp1;Gpc4;Gpr35;Hexim1;Hk3;Hpcal1;Hpx;Inpp5f;Irx3;Itpr3;Kctd21;Kif21b;Lgr5;Lysmd1;Magi3;Magix;Map2k3;March6;Mettl7a1;Mfap1a;Mrm1;Mrps28;Mybl2;Ndc80;Nenf;Nphp3;Ntn4;Ogfod3;P2rx3;Pbx2;Peg10;Pepd;Phkg2;Pias3;Pld3;Plod3;Pmp22;Poc5;Ppp1r18;Ppp1r3g;Prg4;Psenen;Pus7l;Rab28;Rap2a;Rccd1;Reps1;Rfxap;Rnf130;Rnf167;Rps6kc1;Rras;Samd4;Sat2;Setd4;Slc39a4;Smg1;Smim1;Snrnp40;Snrpd1;Son;Srp72;Stoml3;Stx1a;Surf2;Tha1;Thg1l;Tmed7;Tmem141;Tmem186;Tmem214;Tmem37;Tor1aip2;Tspyl2;Ubac2;Ubox5;Ugp2;Vezt;Vipas39;Xndc1;Ythdf3;Yy1;Zc3h10;Zc3h12a;Zc3h3;Zc3hav1;Zfp143;Zfp526;Zim1;Zrsr2;Zswim3;Zzz3
Sp1	Astrocytes_Placebo	121	AW554918;Aldh4a1;Alg12;Amd1;Apom;Aurka;Banf2;Bcl6b;Cblc;Ccdc167;Cd180;Cd72;Cenpm;Cers1;Cyth2;Daglb;Dao;Dcaf17;Ddx10;Ddx59;Dll1;Dnaja4;Dnajc8;Dpm3;Dydc2;Ecm1;Epcam;Esrp1;Fam126a;Fcgrt;Fer;Foxn2;Gm12514;Gm12840;Gm14233;Gm15458;Gm15510;Gm15559;Gm16244;Gm16253;Gm16861;Gm21885;Gm26559;Gm26588;Gm26665;Gm26782;Gm26826;Gm26881;Gm26981;Gm5464;Gm7008;Gm7694;Grifin;Grk6;Gys2;Hsd17b12;Ifi35;Ints6;Irx1;Irx2;Irx5;Jak3;Kcnj8;Klhdc1;Lin9;Lmbr1;Lrrc8e;Ltbp2;Masp2;Mc2r;Mfsd5;Mis18bp1;Mrps16;Mrps25;Nat8l;Ogdh;Paics;Pbx2;Pdia4;Pi4k2a;Pigw;Pkdcc;Pkp3;Polg2;Ppp1r18;Pspn;Ptpdc1;Rab11fip2;Rccd1;Rfxap;Ric1;Rtkn;Sbk1;Sdc2;Sh3gl1;Slc22a20;Slc39a4;Slc44a3;Slc4a11;Slc7a1;Smg1;Sox10;Sppl3;Spry1;Srm;Srp72;Srsf6;Stard10;Tab2;Tdrd12;Timp1;Tob1;Tomm70a;Tpp2;Ugcg;Usp19;Uvssa;Wdr92;Wnt2b;Yipf4;Zfp236
Sp1	Dentate gyrus neurons_EPO	60	Alpl;Arfip1;Arid3b;Arx;Atg4a;Cacng1;Cadm4;Caskin2;Ccdc85b;Cdc16;Cdc42ep2;Cdc42se1;Clic4;Cmtm5;Cysrt1;E2f8;Fam71f2;Fscn2;Gas1;Gm20476;Gpr37l1;Hnrnpa0;Hsbp1l1;Inpp5e;Itgb5;Kcng1;Kdm4d;Kdsr;Kif7;Lgr5;Lmx1b;Lyrm9;Maob;Med28;Micall2;Mlc1;Mpst;Naprt;Nipsnap3b;Nup188;Otx1;Pde6a;Rsph6a;Sftpc;Smc1b;Smim20;Snx33;Styxl1;Sub1;Tcf24;Tchp;Tmc6;Tnfaip8l2;Tor4a;Tsku;Tuba3a;Uqcr10;Wnk4;Wrb;Zmym5
Sp1	Dentate gyrus neurons_Placebo	57	Anapc15;Anks1;Arvcf;Banf1;Baz1a;Bbs2;Bcl2l11;Cage1;Ccdc88c;Clmp;Clu;Cntnap1;Cyp2j9;D11Wsu47e;Dgat2;Dok7;Ebf1;Efhd1;Epas1;Fam184b;Farsa;Fscn2;Gm13393;Gm13943;Gm28386;Gm4491;Hscb;Iglon5;Kcnj10;Kcnmb1;Kif1a;Mark3;Mdm1;Miat;Mmgt2;Mpst;Nhp2;Otop2;Pla2g2d;Prdm16;Rbm24;Rrnad1;Sbf2;Sdf2l1;Sh3gl3;Slc39a4;Slc9a3r1;Stk17b;Tcf7l2;Timp2;Tmc6;Tppp3;Ush1c;Vegfa;Vps45;Wdr81;Zic4
Sp1	Endothelial cells_EPO	42	Adad2;Agt;Aldh3b2;Ang;Arhgap4;Asgr1;Cblc;Creb3l1;Cyb561d2;Cysltr2;Diras1;Dnajb13;Fam83h;Gbx1;Gga1;Glod5;Gm11175;Gm11574;Gm15441;Gm16726;Gm17705;Hapln4;Lsmem1;Ly6g6d;Mfsd3;Mmp9;Mtcp1;Myh7;Ngp;Nhlh1;Nyx;Olfr288;Phf19;Prss41;Ptrh1;Sbk2;Serping1;Slc35c1;Ssbp4;Tmem82;Tnfrsf18;Vmn2r114
Sp1	Endothelial cells_Placebo	53	Abcc3;Ahrr;Aldh1a3;Alox12b;Amhr2;Apol8;Cercam;Cox7a1;Cyb561d2;Cyb5d1;Dcxr;Endou;Fxyd3;Gm10778;Gm12676;Gm13842;Gm15441;Gm15852;Gm26583;Gm26620;Gm27162;Gxylt1;Hapln4;Hspa1b;Ikzf3;Lrrc8e;Ly6g6d;Lyl1;Mast1;Mfsd3;Nat8;Oard1;Pidd1;Prss43;Prss57;Ptgs1;Ptrh1;Pycr1;Rab20;Rln1;S1pr5;Sbk2;Sept14;Serping1;Slc35c1;Slc38a3;Slc39a5;Slc6a16;Stac3;Thap1;Ticam1;Trip13;Zyx
Sp1	Ependymal cells_EPO	119	Actb;Amz1;Ap2a1;Asap1;Asgr1;Atf6b;Atg9b;Bbs2;Btn2a2;Canx;Cass4;Ccdc85c;Cdca3;Cdk2ap1;Cend1;Cfb;Chtf18;Cipc;Comt;Cpt1c;Cpvl;Ctxn1;Dcaf15;Dctpp1;Dhdds;Dhx58;Dnase1l2;Dscc1;Evpl;Fam160a1;Fam53a;Fbxo24;Fosb;Fstl3;Fuz;Gm128;Gm15567;Gm15832;Gm16066;Gm26586;Gm26636;Gm27016;Gm27022;Gm7008;Gm9920;Hes7;Hipk4;Hmgn2;Hnrnpul2;Icam4;Igf2bp1;Insl6;Itsn1;Kcnk6;Lhx3;Ly6g6f;Map3k12;Mapk8ip3;Mdfi;Mknk2;Mlst8;Myadml2;Nacc1;Nacc2;Ndrg3;Ndufs7;Nfic;Notum;Olfr1393;Orai3;Palm3;Pde6g;Pfn3;Pip4k2c;Plekhj1;Polr2a;Polr2g;Polr2l;Ppm1n;Prickle4;Prss53;Prx;Psma7;Pus1;Pycr1;Rcn3;Rfx1;Rmnd5b;Rps11;Rras;Rtn3;Rufy1;Sapcd1;Sapcd2;Sbno1;Sbno2;Sf3a2;Slc23a3;Slc38a3;Slc5a5;Slc9a3r2;Slfn9;Smg8;Smim24;Snx32;Spint2;Stk11;Thap11;Tmbim1;Tmc5;Ttll3;Ttll8;Ubtd1;Vil1;Vps25;Wnk4;Zfp580;Zfp629;Zfp689
Sp1	Ependymal cells_Placebo	146	Abhd12;Acadvl;Acr;Adamts18;Adamtsl4;Ajuba;Alox12;Angptl7;Anxa9;Asb16;Asphd1;Aspscr1;Atoh7;Bax;Bbs2;Brat1;Bscl2;Btn2a2;Calr3;Capn1;Cbr3;Cc2d1a;Cenpt;Cers2;Cfap20;Cherp;Coro1c;Cox19;Cox4i1;Ctsw;Cyb5d1;Dck;Dhx58;Dus1l;Efcab9;Eif5a;Eml2;Eng;Ero1l;Fam131b;Fasn;Fbxl13;Fhl2;Flywch1;Foxj1;Ftl1;Gga3;Gm10101;Gm10644;Gm11084;Gm11523;Gm15201;Gm17324;Gm17435;Gm20508;Gna12;Gng3;Gpr135;Gpr21;Gprin1;Gps2;Grhl3;H2-Ke6;H2afv;Has1;Hdac10;Hdhd3;Icam1;Ilkap;Inafm1;Irs3;Itgam;Kdm6b;Lipa;Lrrc75a;Mapk11;Med26;Mlst8;Mphosph10;Mpp4;Msh5;Mtg2;Mus81;Myl6;Mylk3;Mypn;Nav2;Ndufaf3;Ndufs7;Nlgn2;Notum;Nudt22;Pecam1;Piezo1;Pigq;Pip4k2c;Plcb3;Podnl1;Ppih;Ppl;Ppp1r14b;Prkaca;Pskh1;Psmb5;Psmd4;Ptgs1;Rb1;Rccd1;Rnf157;S100a2;Samd1;Sec1;Sesn2;Sfxn3;Slc13a3;Slc18a1;Slc35e1;Slc39a7;Smagp;Sncb;Snx27;Srr;Stip1;Strbp;Sumo2;Tacc2;Tango2;Tha1;Thrsp;Tmem88;Tnfrsf4;Traf7;Trpt1;Tsr1;Unc45a;Vps72;Wdfy2;Wdr6;Ybx2;Zbtb6;Zbtb8b;Zc3hav1;Zfp593;Zfp629;Zfp941;Zfr2
Sp1	Intermediate cells_EPO	109	Ajuba;Ap2a1;Apba3;Apold1;Arhgdia;Astl;Atcay;Atp8b3;BC028528;Bcl2l12;Bcl6b;Bricd5;Bst2;Calcoco1;Ccdc166;Clec11a;Col8a2;Crygn;Drc7;Dvl2;Epor;Fam178b;Fam183b;Fam221b;Fcgrt;Fermt3;Fsd2;Gipc3;Glb1l2;Gm10392;Gm1110;Gm11549;Gm11627;Gm15510;Gm16712;Gm26707;Gm4969;Gnai2;Gpr33;Grcc10;Hes7;Heyl;Hist1h1a;Hist1h2ab;Hist1h2bm;Hsf2bp;Iba57;Il27ra;Inhbc;Irak4;Jsrp1;Kctd11;Kifc1;Klhl40;Lck;Mob3a;Mpv17l2;Mr1;Mrpl43;Mrpl54;Msh5;Mtcp1;Naaladl1;Nfic;Nlk;Notum;Nudt14;Oard1;Pafah1b3;Pax2;Pdzd7;Phf23;Plcd3;Pld3;Plin4;Plvap;Polr2l;Ppef2;Ppp2r5b;Ptov1;Ptpn6;Pycr1;Rcn3;Rcvrn;Recql4;Rgl3;Rimbp3;Ring1;Rpl13a;S1pr4;Sapcd1;Shisa8;Slc22a20;Slc2a4;Slc39a5;Slc43a3;Spata32;Tas1r3;Tcap;Tcea3;Tjp3;Tmem82;Tnfsf12;Tnk1;Tssk4;Tuba8;Usp5;Zbtb20;Zbtb22
Sp1	Intermediate cells_Placebo	77	AI849053;Abcb1a;Adora3;Alg3;Asna1;BC025920;Cckbr;Cd33;Cox14;Crip1;D17H6S53E;Dennd1c;Dnaja1;Dusp13;Egr4;Emp3;Fam83e;Fbxo6;Fcgrt;Fermt3;Fkbpl;Folr1;Folr2;Fzr1;Gadd45gip1;Gm1110;Gm12185;Gna15;Grhl3;Grwd1;Gzmm;Hbq1a;Heyl;Hist1h1a;Hist1h2ab;Hist1h2ac;Hspb2;Kcnk18;Kdelr3;Kdm6b;Krt80;Mapk15;Mchr1;Mex3d;Mknk2;Mpv17l2;Mr1;N4bp3;Naaladl1;Nme3;Notum;Nudt22;Oard1;Orai3;Pafah1b3;Parp3;Plag1;Plcb3;Podnl1;Psmb9;Rasip1;Rcn3;Rps11;Scube2;Six5;Slc2a4;Sost;Sp7;Ssc5d;Stip1;Tlcd2;Tle6;Tnk1;Ushbp1;Wdr63;Wfikkn1;Xrcc3
Sp1	Interneurons_EPO	35	AA386476;Acad12;Actrt3;Aldh1a3;Arl8a;Carm1;Cd2bp2;Derl2;Dmbx1;Etohd2;Fam72a;Fktn;Frk;Gm2018;Gm6999;Htr5b;Irx1;Ism2;Npr1;Nudt6;Pfn3;Pigv;Polr1c;Rabggta;Rbbp8;S100a11;Sdc2;Smc4;Sp4;Thap11;Ubfd1;Wif1;Ydjc;Zfp791;Zwint
Sp1	Interneurons_Placebo	24	Acpp;Bpifb9a;Bpifc;Clic1;Cnr2;Creb3l3;Fam72a;Gadd45a;Gimap4;Gm14487;Gm20611;Gsdma3;Gtpbp6;Klrd1;Naa20;Padi1;Plcb2;Pycr1;Rpl14;Slamf8;Spata3;Tmem263;Unc13d;Wfdc3
Sp1	Microglia_EPO	163	Abcd2;Acadvl;Acap1;Acat2;Ace2;Adra2a;Aebp2;Aktip;Aldh16a1;Alkbh1;Ankle2;Ankmy2;Atp1b2;Atraid;BC005624;Bach1;Bcl2l12;Brd2;Btbd2;Carns1;Casc3;Ccdc124;Ccne2;Ccnk;Chchd7;Clcn1;Cln5;Cmc2;Coro1a;Cplx3;Creb3l1;Cyp2r1;Daam2;Dcaf17;Dhrs7;Efcab14;Ei24;Eif4a1;Emc8;Fam161b;Fbxo2;Fhad1;Ftl1;Fzr1;Gins2;Gldc;Glul;Gm10643;Gm11210;Gm11934;Gm17477;Gm26714;Gm26916;Gm28874;Gpr132;Gria4;H2-Ke6;Hax1;Hdac4;Hist1h2ac;Hmces;Hmg20b;Hs2st1;Hspbp1;Icmt;Ift57;Il20rb;Insig1;Ism2;Krit1;Lap3;Leo1;Lhx4;Lipt1;Lsr;Magi3;March2;Mast1;Mcee;Mcts2;Mknk2;Mob3a;Mpc2;Msantd4;Mtmr10;Mxra7;Naa38;Nab1;Nlgn2;Nme2;Nme4;Nme7;Olfm2;Olfr156;Pbx3;Pdcd1;Pdzd9;Pgpep1;Pgrmc2;Pik3r2;Pim2;Pnldc1;Podn;Polr2l;Ppp2r5e;Ppp4c;Prcp;Proca1;Prr12;Ptp4a1;Qpctl;R3hcc1l;Ramp2;Ran;Rbbp4;Rhcg;Rhebl1;Ripk2;Rita1;Rpl22l1;Rpp14;Rtcb;Sart3;Sdsl;Sema3b;Sept2;Sesn3;Slc11a2;Slc25a20;Slc25a43;Slc35f5;Smad5;Snrnp35;Snx15;Spcs3;Ssc5d;Ssh3;Stag3;Stambpl1;Stx11;Thop1;Tm2d2;Tmem119;Tmem263;Top2b;Tpr;Trip11;Trpm6;Tsc22d2;Tsen34;Tsnax;Txn1;Ubb;Unc5cl;Uqcrb;Vdac3;Xbp1;Yif1b;Ythdc2;Zbtb25;Zbtb8os;Zc3h7a;Zfp385c
Sp1	Microglia_Placebo	122	Abcb1b;Abcd2;Acaca;Acat2;Ada;Aldh3b1;Amacr;Arglu1;Arrdc2;Atf3;Atn1;Bckdha;Bnipl;Ccdc124;Ccdc97;Cd6;Celsr1;Champ1;Chchd7;Cib2;Clk1;Cln5;Cnnm3;Cnot6;Coro1a;Cped1;Creb3l1;Cyb561d2;Cyb5r4;Cycs;Daam2;Dhfr;Dhrs3;Dnah2;Efna2;Ehbp1l1;Emc2;Emc8;Epha1;Ero1lb;Esyt2;Fam89b;Fbxo5;Fermt3;Frk;Fxyd3;Gemin6;Gid4;Gldc;Gm10373;Gm11934;Gm12394;Gm13708;Gm14963;Gm17546;Gm20544;Gm26981;Gm4219;Gm4890;Golga5;Golgb1;Gsk3a;Hnrnpul1;Hs6st1;Idh2;Itgb3bp;Kcnj16;Khk;Ly6g6d;Mapk9;Med13;Mmachc;Mpv17;Mpv17l2;Mrps14;Nek3;Nfkbil1;Nme4;Nol10;Nphp3;Ovol1;Paqr6;Phf8;Pik3r2;Plk1;Pnp2;Prkaa1;Prrt2;Psip1;Psmd10;Psmd2;Rab5a;Ran;Rasip1;Rlf;Rnase4;Rpn2;Rps6kb2;Scamp5;Scyl1;Sema3b;Sema6c;Slc39a7;Snap29;Spata45;Spcs3;Stag3;Stip1;Suds3;Tbc1d10c;Tle6;Tmem159;Tmem64;Tmprss5;Tor1a;Tpi1;Ttc16;Ube3b;Wdr17;Wdr95;Zfp36;Zfp870
Sp1	Neuroimmune cells_EPO	148	Aatk;Acot11;Agfg2;Agpat3;Aldh16a1;Angptl4;Anxa9;Ap2a1;Arhgap33;Arhgef25;Arl16;Atp5d;B3galt4;B3gnt9;Bbc3;Bin2;Cabp7;Caskin1;Ccdc30;Cdk5rap3;Cherp;Chrnb1;Commd4;Coq10a;Coro1c;Cox14;Cst6;Ctxn1;Cyb561d1;Cyb5r3;Dapk3;Ddx41;Dennd1a;Dnah2;Dnajc4;Dok3;Drap1;Dtx3;Ehbp1l1;Eif5a;Eml2;Fam193b;Fam214b;Fam219a;Fdps;Fermt3;Fkbp2;Flt3l;Fut2;Fuz;Gadd45b;Gm10160;Gm10603;Gm16278;Gm16618;Gm20528;Gm20627;Gm26881;Gna12;Gng3;Gng7;Gprin1;Gucy2e;Hsp90aa1;Inafm1;Izumo4;Kazald1;Kcnh1;Lasp1;Limd2;Lrch4;Lsm7;Matk;Med25;Med26;Mknk2;Mllt1;Mmaa;Mms19;Mrpl54;Mus81;Mvp;Myl6;Myl6b;Ndufaf3;Nfe2l1;Nudt22;Opa3;Oxld1;P4htm;Pacs2;Pdcl;Pde6g;Pecam1;Pigo;Pih1d1;Pip4k2c;Plcb1;Polr2a;Polrmt;Prdx5;Prr3;Prss36;Prss8;Psmb5;Rab11b;Rnf185;Rnf44;Rpl13a;Rps11;Rtn3;Sae1;Sart1;Sart3;Sbno1;Sec1;Sh3tc2;Shb;Slc26a10;Slc35e1;Slc9a3r2;Sncb;Snx32;Spint2;Stip1;Styxl1;Sult6b1;Syce1;Tango2;Tjp3;Tmc4;Tmem88;Tmpo;Tradd;Traf7;Ubtd1;Uimc1;Uqcr10;Vav2;Vcp;Vwa1;Wars;Wdr24;Wdr31;Wdr6;Ybx2;Zbtb8b;Zfp668
Sp1	Neuroimmune cells_Placebo	190	A4galt;Aatk;Acadvl;Adra1b;Aebp1;Ahnak;Aldh16a1;Amhr2;Ankrd12;Ap2a1;Arl2;Asap1;Aspscr1;Atf6b;Atg9a;Atn1;Atp6v0c;Banf1;Batf2;Bax;C2cd2l;Canx;Cc2d1a;Ccdc155;Ccdc28b;Ccdc30;Cd209f;Cdhr3;Cdk2ap1;Cherp;Chrnb1;Chtf18;Clcn2;Cmip;Cmtm7;Coq10a;Cox4i1;Cpt1c;Cst6;Cyth2;Dcaf15;Dcdc2b;Dctpp1;Ddx41;Ddx49;Dnah2;Dnlz;Dohh;Dok3;Drap1;Efcab9;Egfl8;Ehbp1l1;Eif5a;Emg1;Eno2;Epn1;Espn;Extl1;Fam193b;Fam219a;Fkbp1b;Fkbpl;Flt3l;Ftl1;Fut2;Fuz;Gga3;Gipr;Glb1l;Gm10658;Gm12319;Gm16278;Gm20531;Gm266;Gm26881;Gm27010;Gm7534;Gng3;Gnmt;Gpr157;Grcc10;Gucy2e;H2-Ke6;Hdac5;Hexim1;Hinfp;Hist1h2ac;Ifitm2;Il27ra;Il5;Inpp5k;Itgam;Jsrp1;Kcnk4;Kif7;Klhdc9;Kpna6;Lck;Lin7b;Lst1;Ltc4s;Lypla2;Maml1;Map3k12;Matk;Med26;Mknk2;Mllt1;Mlxipl;Mmgt2;Nanos3;Nfe2l1;Nmrk2;Nqo1;Nudt22;Pde6g;Pecam1;Pfn1;Pgf;Piezo1;Pigo;Pigq;Plcb3;Polr2a;Ppip5k1;Ppt2;Prdx5;Preb;Prmt5;Prr12;Prss8;Psma7;Ptgr1;Ptov1;Rasip1;Rbms2;Rcn3;Rfx8;Rnf10;Rnf216;Rnf44;Rnf5;Rnh1;Rras;Sac3d1;Samd15;Sart1;Sbno1;Sec1;Sec16a;Selplg;Serpinf1;Serpinf2;Slc35e1;Slc39a7;Slc5a5;Slc9a3r2;Smoc1;Snhg11;Snx15;Snx32;Sptan1;Sptbn4;Sqstm1;Stip1;Strc;Tacc2;Tdrd9;Timm44;Tjp3;Tmem81;Tmem88b;Tmprss9;Tnxb;Trim14;Trpt1;Tst;Ttll3;Tuba4a;Uap1l1;Vcp;Vwa1;Wdr6;Wnk4;Xylb;Ybx2;Zfp646;Zfp663;Zfp668
Sp1	Oligodendrocytes_EPO	135	AI413582;AI849053;Aaas;Abca3;Acsf2;Adamts1;Akna;Ankhd1;Arcn1;Arl6;Atp5e;Atp6v1f;Auh;Bbs9;Bhmt2;Braf;Btnl9;Cacng1;Cacng4;Cage1;Ccdc12;Cdc42se1;Cdh22;Chchd7;Chordc1;Col1a2;Coprs;Corin;Crcp;Cst6;Dbi;Elk4;Epc1;Ergic2;Etv4;Fam180a;Far1;Faxc;Fbxo30;Fig4;Fkbpl;Flcn;Folr2;Foxd2os;Fut4;Fzd10;Gad1;Gas5;Glt28d2;Gm11650;Gm12414;Gm14022;Gm17477;Gm20485;Gm21859;Gm26704;Gm28258;Gm4707;Halr1;Ifitm5;Igf2;Il31ra;Insig1;Ints2;Ints6;Irs3;Itpr3;Kbtbd2;Kif16b;Limk1;Lyar;Matn3;Mia2;Mocs3;Ncoa3;Ndufa7;Ndufa8;Nenf;Nfatc1;Nfxl1;Npdc1;Nrg2;Nutf2-ps1;Oard1;Orai3;Pak1ip1;Pan2;Pcgf6;Pgap2;Plxnb1;Poli;Psmb4;R3hcc1l;Rab8a;Rap2a;Rbm20;Rbm25;Rem2;Rnf20;Rpa3;Rpl13a;Rps28;Seh1l;Slc13a4;Slc31a2;Slc34a3;Slc35c1;Srrm1;Sv2a;Syndig1l;Tab2;Tbc1d17;Tcf15;Tigd4;Timeless;Tmem161a;Tmem28;Tnxb;Trim9;Trmt11;Trmt1l;Tspan17;Ttc25;Tunar;Ugt1a7c;Usf1;Vip;Vps35;Zc3h8;Zfand4;Zfp292;Zfp37;Zfp385c;Zfp703;Zic1
Sp1	Oligodendrocytes_Placebo	114	AU022754;Acy1;Add3;Agap2;Ajuba;Ano8;Arl13b;Aspg;Avil;Axdnd1;Bckdha;Cass4;Cebpa;Cfap58;Chchd7;Chst5;Coch;Col20a1;Col9a1;Crcp;Crtc2;Ctdp1;Ctdsp2;Cxcl17;Ddx21;Dhx37;Dll3;Dnah10;Dnajc13;Dnajc2;Epc1;Epo;Far1;Fcgrt;Fmo2;Foxp3;Gatad2a;Gatb;Ggct;Glb1l;Glt28d2;Gm13817;Gm15408;Gm16675;Gm17276;Gm28258;Gm28447;Gm29478;Gm3764;Hydin;Ifitm3;Ireb2;Irs3;Itih5;Kif16b;Klf5;Lat;Lrrc25;Lrrc32;Ltbp2;Lurap1;Mamdc4;Map10;Mitd1;Morn5;Mpv17l;Mrps2;Mst1r;Myl9;Mzt1;Nat8;Nek8;Nfe2;Nkd1;Nkx6-1;Oxsm;Pcdh17;Pgap2;Phf19;Polb;Ppcdc;Ppp2r5a;Psenen;Rab33b;Rad52;Rap2a;Rassf7;Rbm25;Rlbp1;Scarf2;Sema4g;Sgca;Slc34a3;Slc43a1;Slc52a3;Snrnp35;Spag9;Spred3;Syt16;Tas1r2;Tbl1xr1;Tep1;Tgfbr1;Ticam1;Tigd4;Tlr2;Usp20;Xpo1;Zbtb22;Zc3h8;Zfp385c;Zfp608;Zic1;Zic4
Sp1	Pericytes_EPO	178	Aacs;Aatk;Abcc6;Acsf3;Aif1;Aldh3b1;Ap3d1;Aplnr;Arl2;Asf1b;Atcay;Atf5;Axl;Bbc3;Bcl7c;Bnipl;Calr3;Capn1;Car14;Catsperg1;Cbx5;Ccdc116;Ccdc155;Ccdc170;Ccdc85c;Cdc42ep4;Cdk5rap3;Chd3;Ciart;Cnr2;Cntrob;Coro2a;Cpt1c;Crhr2;Cyb5d1;Dazap1;Dhx34;Dohh;Dvl2;Dydc2;Ecm1;Eef2;Egfl8;Ehbp1l1;Eif5a;Elof1;Eml2;Epo;Espn;Evpl;Fam89b;Fbxo24;Fgr;Flywch2;Gbx1;Gipr;Gm12714;Gm14963;Gm16066;Gm16853;Gm26707;Gm26916;Gm28643;Gnb2;Gnmt;Gpr162;Grcc10;Gsto2;Hap1;Hc;Hcn3;Hdac1;Hhatl;Hmgxb3;Hsbp1l1;Icosl;Insl5;Isoc2b;Itga2b;Itpkb;Jak3;Jsrp1;Jup;Kcnk4;Kdm6b;Kifc5b;Klrg2;Lck;Lingo3;Lonp1;Lrrc24;Lypla2;Maml1;Map3k14;Mbd6;Metrn;Mir22hg;Mknk2;Mrpl54;Mrps21;Mus81;Myo1a;Nans;Nmb;Nmral1;Nmur1;Notch1;Nr2f6;Ntf5;Nyap1;Oscar;Pcolce;Pdzd7;Pecam1;Pex11a;Pex6;Phldb1;Pih1d1;Pirb;Plcb3;Polr2a;Polr2e;Prr12;Prrc2a;Prx;Ptcra;Qpctl;Rab3d;Rbms2;Rcn3;Rfx1;Rhot2;Rnf10;Rnf113a2;Rras;Rrp7a;Rtn2;Rtn3;Sbf2;Scaf1;Scyl1;Sfxn3;Siva1;Ski;Slc25a34;Smg6;Snx32;Sp2;Spata32;Stk40;Stxbp1;Syde2;Sypl2;Tagln;Tbx1;Tha1;Tjp3;Tm4sf5;Tm6sf2;Tmem205;Tmem88b;Tmod3;Tnfsf12;Tnfsf9;Tonsl;Tsks;Tspan1;Tuba4a;Uap1l1;Ube2s;Vps51;Vwa1;Wdr24;Wdr25;Wdr81;Zfp335;Zfr2;Zfyve28
Sp1	Pericytes_Placebo	66	AU021092;Adora3;Aldh16a1;Alyref;Ap1m2;BC028528;BC106179;Bcam;Bin2;C5ar1;Ccdc142;Ccdc151;Ccdc8;Cntrob;Erbb3;Ercc6l;Gabarap;Gdf9;Gli1;Gm11934;Gm13814;Gm26588;Gm28557;Gm4969;Gm6569;Gnb3;Gpc2;Grcc10;Hist1h4c;Kcns1;Kctd11;Kctd12;Lsm4;Ly6g6d;Ly6g6e;Mamdc4;Mb;Mcm5;Metrn;Mib2;Mybl1;Npc1l1;Pak4;Phf23;Pkd1;Ppef2;Ppp1r36;Relt;Rhbdl2;Rsad2;Scaf1;Sigirr;Thap8;Tirap;Tmem255b;Tmem88;Tnfsf13;Trp53cor1;Txn2;Unc13d;Ushbp1;Wbp2;Ybx2;Zbtb4;Zfp750;Zfp768
Sp1	Pyramidal neurons_EPO	118	A4galt;Abcg8;Acer3;Acss1;Anxa2;Arhgap12;Arhgap19;Arhgef1;Atpaf2;Baz1a;Bcl2l12;Bhmt;Birc3;Bmper;Cadm4;Capns1;Cbfb;Cd151;Cd80;Cdc20b;Cdh1;Cdh8;Cdk5r2;Cldn12;Col1a2;Col27a1;Col9a2;Cyb561d1;Ddah2;Dok1;Dph3;Drd5;Dusp15;Ehbp1;Eif5;Elf3;Epas1;Eya2;Fam217a;Fat1;Fdft1;Fez1;Folr1;Foxd2;Gatc;Gcnt4;Gm10658;Gm11685;Gm14211;Gm14225;Gm15680;Gm15821;Gm26592;Gm26673;Gm29478;Golph3;H2-Q7;Haghl;Hba-a1;Helz2;Homer3;Hspb8;Icam1;Ifitm3;Il21r;Islr;Isoc2b;Jun;Kcnk5;Kmt2e;Larp1b;Lsr;Ltbp3;Med26;Mpp7;Mtmr11;Mxra8;Nlrc5;Nufip2;Nynrin;Pdia6;Pdzd8;Piezo2;Pou2f1;Ptpn18;Pura;Rbm25;Rbms2;Rfx8;Rhoc;Rpl27a;Rpl32;Rpl36;Rpsa;Rrm2;S100a11;Sdhd;Sema4a;Slain2;Slamf9;Smap1;Sox8;Spsb1;Tada1;Tcea3;Teddm2;Tfcp2l1;Tmem154;Tmx4;Tor4a;Ttn;Upb1;Vps13a;Xkr7;Zfp870;Zic1;Zic2;Zic4
Sp1	Pyramidal neurons_Placebo	78	AI593442;Ago2;Akirin1;Arpc5l;Atmin;Bmp4;Bst2;Ccdc102a;Cdc42ep5;Cdh5;Cldn12;Cog4;Cthrc1;Efna1;Egln3;Eva1c;Fbxl8;Foxd2;Gcnt4;Glcci1;Gm1667;Gpr161;Gpr4;H2afz;Hdac7;Hmgcs2;Homer2;Homez;Hs3st5;Itgal;Klhl30;Lbh;Lpar1;Ly6h;Mapk11;Mat2b;Mmp14;Mrpl17;Mycbpap;Myh1;Ndufab1;Nfya;Nod1;Nudt4;Oard1;Piezo1;Ppic;Ptk7;Rgs16;Rgs3;Rhoc;Rngtt;Rplp2;Rrad;S100a11;S100a13;Sclt1;Sh3rf2;Six1;Slc12a7;Slc27a1;Slc5a5;Spata24;Sumf2;Surf4;Sytl1;Tagln2;Tbc1d17;Tle6;Tnrc6a;Trp53i11;Ttll10;Ubtd2;Vsx1;Wwp1;Zfp397;Zic4;Zwint
Sp100	Astrocytes_EPO	22	Bmi1;Cib4;Fbxw11;Fosl1;Gm13625;Gm13791;Gm15559;Gpalpp1;Hist1h2bf;Ing3;Mrpl40;Nat9;Phf19;Pigo;Plcd3;Rfx7;Samd1;Thbs3;Timm22;Tnfsf12;Yif1a;Zzz3
Sp100	Astrocytes_Placebo	8	Acp5;Cdk11b;Fcgr1;Fndc5;Nrap;Samd1;Sec14l4;Srd5a1
Sp100	Dentate gyrus neurons_EPO	11	Adam30;Akr1b8;Aldh1l1;Bcl9l;Ccdc154;Cisd2;Cldn14;Fut2;Mea1;Ppm1n;Riiad1
Sp100	Dentate gyrus neurons_Placebo	6	Ano6;Artn;Gm20394;Ift122;Pcdh12;Relb
Sp100	Endothelial cells_EPO	13	Ccdc24;Cyb561d2;Gm15441;Gm21860;Klf16;Klhl29;Lctl;Phf19;Rab25;Rspo2;Slc35c1;Trpv4;Ust
Sp100	Endothelial cells_Placebo	23	Abcc3;Alox12b;Col17a1;Cyb561d2;Cyb5d1;Dhh;Dnah2;Endou;Gldc;Gm11629;Gm15441;Gm15852;Hapln1;Icos;Lpo;Lrrc4c;Megf10;Mpo;Rab20;Slc38a3;Ticam1;Tmem45b;Zdhhc23
Sp100	Ependymal cells_EPO	18	Acp5;Bbs2;Cxxc5;Gm13446;Gstm4;Gtf2h4;Mbd3;Mfsd5;Pkn1;Plscr5;Ptprh;Rfx1;Slc28a1;Sox30;Synpo2l;Ttll8;Zdhhc22;Zfp296
Sp100	Ependymal cells_Placebo	73	Agfg2;Amfr;Arl5c;Bbs2;Bfsp2;Camk2g;Clcn2;Cln3;Copz2;Ctsw;Cxxc5;Dpm3;Dtnb;Exosc1;Fam120a;Far2;Fbxo47;Fgf17;Fndc5;Gm11523;Gm13620;Hapln2;Hist1h2bj;Hist2h2ac;Il27ra;Izumo4;Jam3;Kat7;Kcng1;Krtcap2;Lbp;Lgals1;Mbd3;Mtx1;Muc1;Mus81;Myl1;Nell2;Nfe2l1;Npm2;Nt5c3b;Paxbp1;Pex6;Pik3c2a;Plxdc1;Ppp1r16b;Psd2;Pus1;Rab31;Rapgef3;Rccd1;Relb;Rpap3;Rrp12;Slc8a3;Smim18;Snx32;Sp1;Stac2;Syne3;Synj1;Tenm2;Timp2;Tnfsf12;Tnfsf13;Trim46;Tspan11;Ttll8;Ust;Vapa;Wnt7b;Zer1;Zfp599
Sp100	Intermediate cells_EPO	3	Izumo4;Lpo;Pcolce
Sp100	Intermediate cells_Placebo	9	Arl4d;C4a;Card10;Dvl2;Gm5432;Heyl;Tmem88;Twf1;Wfikkn1
Sp100	Interneurons_EPO	3	Gm805;Msx2;Pqbp1
Sp100	Interneurons_Placebo	3	Gm11752;Phf19;Pla2g2f
Sp100	Microglia_EPO	28	Ano8;Atp1b2;Btbd2;Carns1;Cplx3;Ctu2;Dnah2;Eif4a1;Emc8;Fbxl18;Gins2;Gipc1;Grcc10;Gtf2a2;H2afz;Htatsf1;Mapk6;Mapk8;Nmrk1;Pus1;Rbbp8;Rps6kb2;Scamp3;Sema3b;Ssh3;Thyn1;Tubb5;Zzz3
Sp100	Microglia_Placebo	19	Abhd8;B4galt6;Ctu2;Cyb561d2;Dcaf7;Dnah2;Emc8;Gm11523;Idh2;Minpp1;Nmrk1;Rad9a;Sec23a;Sema3b;Sfr1;Slc25a36;Tpi1;Unc45a;Uqcrb
Sp100	Oligodendrocytes_EPO	46	Adcy4;Alg10b;Ankrd9;Arhgap19;Atp5l;Blvrb;Cd19;Cflar;Endou;Erg;Fank1;Fcgr1;Fes;Furin;Gm12414;Gm13710;Gm26802;Gm26887;H2-Aa;Hk3;Ifi27l2b;Il17c;Kcnk2;Mir142hg;Mterf3;Mycn;Nlrc5;Nr1d1;Oxsm;Paqr8;Pcolce;Polr1a;Qrich2;Rpa3;Slc35a2;Slc46a2;Sult5a1;Tecr;Timm17b;Trdn;Trp63;Ttc9b;Tubb5;Tufm;Uqcrb;Vamp8
Sp100	Oligodendrocytes_Placebo	46	Bst2;Cd19;Cd84;Cflar;Cyth3;Ddn;Eif5a;Fam43a;Fes;Fgfr4;Furin;Gm12367;Gm13710;Gm20508;Gm28322;Gm525;Hspb8;Hyal1;Il10ra;Il17c;Kcp;Lrrn4cl;March3;Mir142hg;Mpp6;Mrpl37;Ocln;Paqr7;Pik3cg;Ptpmt1;Rag1;Rbl1;Rhoa;Rpa3;Sema3a;Slc29a1;Srgn;Stap2;Syndig1l;Thyn1;Timm17b;Tnfrsf17;Tnfsf13;Tnni3;Uqcrb;Zfp385c
Sp100	Pericytes_EPO	50	Aaas;Amhr2;Ap3b2;Ap3d1;Arhgef28;Axdnd1;Btbd2;Chd3;Cry2;Dnah2;Epo;Extl3;Fam155a;Fbxo24;Gabra2;Gm12092;Gnb2;Greb1;Hcn3;Hist2h2ac;Homer2;Inpp5e;Itpkb;Lipc;Lrrtm4;Map3k14;Mospd3;Mus81;Nuak1;Pacs1;Parp1;Pcolce;Pex6;Phldb2;Rcan2;Rexo1;Rfx1;Rhebl1;Rrnad1;Saa1;Sbf2;Senp3;Slfn9;Snx32;Spryd3;Sult5a1;Tgfb3;Tnfsf12;Tns1;Zfp142
Sp100	Pericytes_Placebo	22	Ccdc24;Cntrob;Col14a1;Cutal;Dnali1;Gm28557;Greb1;Gstm7;Mad2l1;Nebl;Oit1;Olig1;Pik3cd;Ppef2;Prdm16;Slc35c1;Slc46a2;Srrm4;Taf2;Tecrl;Tmem88;Tns1
Sp100	Pyramidal neurons_EPO	73	A4galt;AI837181;Acbd6;Acot11;Adm;Agfg1;Alx4;Anxa2;Cd248;Chchd1;Clec4a3;Cmss1;Col1a2;Cxcl12;Cyba;Dnaaf3;F2r;Fkbp15;Gm11685;Gm15473;Gm20508;Gm20681;Hba-a2;Herpud1;Hfe;Hmgcs2;Ifitm3;Kcnd1;Klf4;Klhl18;Kmt2a;Manba;Map7;Mgp;Mir142hg;Mlxipl;Mob3b;Nlrc5;Nt5c1a;Ocln;Ostf1;Patz1;Pcolce;Pdzk1ip1;Prdm2;Prkab1;Psmb4;Ptger1;Rmi2;Rpa3;Rpl32;Rps25;Sall2;Scap;Slc31a1;Slc35b1;Slfn8;Smg6;Smoc1;Srgn;Sytl4;Tes;Tmem173;Tmem185b;Tnfsf13;Tnnt1;Triobp;Tspyl2;Tuba1c;Ube2d3;Uqcrb;Vapa;Vps9d1
Sp100	Pyramidal neurons_Placebo	34	Adm;Bst2;Ccdc174;Cd74;Cib1;Col8a1;Cped1;Cplx3;Cyba;Esr2;Fgd2;Fnbp1;Gxylt2;Herpud1;Hist1h1e;Ikbke;Kcnd1;Kdm6b;Klhl18;Mob3b;Myd88;Nlrc5;Paqr5;Pdgfrb;Pik3cg;Ptprj;Scimp;Slc31a1;Smad6;Tbx18;Timm17b;Tmem173;Uqcrb;Vapa
Sp110	Astrocytes_EPO	238	Abca14;Acd;Actg1;Aldh1l2;Aldh7a1;Alkbh7;Amigo3;Aqp4;Atf6b;Atp5b;Atp5e;Atp6v1f;Avp;B4galnt1;Bdnf;Boc;Bscl2;Capza2;Capzb;Ccdc171;Ccdc175;Ccdc61;Ccl17;Cd274;Cd63;Cd81;Ceacam1;Cenpo;Chrnb2;Ciapin1;Clcc1;Col11a2;Col12a1;Cxcr5;Cyp27b1;Cyth2;Dbp;Dcaf15;Dchs1;Ddx54;Derl1;Dhx34;Dnajb13;Dok4;Dph1;Dpm3;Dpp3;Dysf;Ebag9;Efhd1;Efs;Egfl8;Ehd3;Erbb2;Exosc4;Fam162a;Fam43a;Fgfr1op2;Flnb;Flnc;Ftl1;Gal;Galnt15;Gcat;Gemin6;Gimap3;Gipc2;Gjc2;Gm10614;Gm11532;Gm11630;Gm11639;Gm12107;Gm12724;Gm14233;Gm14317;Gm15672;Gm16618;Gm17399;Gm20456;Gm2109;Gm26511;Gm26647;Gm26852;Gm27030;Gm28055;Gm4791;Gm9866;Gmppb;Gpr155;Gpr173;Grb10;Gria2;Grin1;H1fx;Hilpda;Hnrnpk;Ier3;Ifitm1;Ifitm3;Igfbp5;Il17d;Il27ra;Inhbc;Itgb7;Jade2;Lamb2;Lamc3;Lcp2;Lmf2;Lpin3;Mafg;Map3k11;Map4k1;Mapkapk5;Maz;Mboat7;Med11;Med15;Mei1;Mien1;Mlc1;Mpc1;Mpc2;Mpst;Mtnr1b;Muc1;Mutyh;Nagpa;Ndufa2;Ndufv1;Necap1;Ngdn;Nqo1;Nradd;Ogfod2;Oxt;P4ha3;Pafah1b3;Pald1;Patz1;Paxbp1;Pcdh7;Pi4k2a;Pkmyt1;Pla2g4a;Plcl1;Plekha4;Pmp22;Pold4;Ppfia1;Ppia;Primpol;Prrg2;Prrx2;Psmb6;Psmc5;Ran;Ranbp1;Rbms3;Rbp2;Rcl1;Rilp;Rnf14;Rpl18;Rpl21;Rps28;Rps6kc1;Rspo1;S100a13;S100a16;Sar1b;Scrn1;Sephs2;Serpinf1;Sf3a2;Sgca;She;Sigirr;Sirpa;Slc10a7;Slc16a1;Slc16a5;Slc19a2;Slc22a19;Slc34a1;Slc38a2;Slc3a2;Slc46a2;Slc7a7;Smad9;Snrpa;Snx4;Sqstm1;Stard10;Stard4;Stau1;Syde2;Taf10;Taf6l;Tagln3;Tbc1d2b;Tbce;Tbx4;Tex11;Tgm2;Thap8;Timm8a1;Tirap;Tmbim1;Tmem184b;Tmem222;Tmem47;Tpmt;Traf2;Trim42;Trp53bp2;Tspan11;Tspan15;Ttc39d;Ube2g2;Ulk3;Unc13d;Uqcc3;Urod;Wdr27;Wdr54;Wdr83os;Wwc2;Xrn1;Ybey;Zbed5;Zbtb8b;Zdhhc6;Zfp1;Zfp867;Znrd1;Zswim5
Sp110	Astrocytes_Placebo	221	Abca14;Acr;Ahnak;Aldh7a1;Alkbh2;Aqp4;Arfgef2;Arhgef17;Arrb2;Arsa;Atf6b;Atp5b;Atp5e;Avp;Banf2;Bhlhe40;Card9;Ccdc171;Ccdc175;Ccdc3;Ccl17;Cd274;Cd46;Cd63;Cdc37;Cdkn1b;Chpt1;Ciapin1;Coa4;Col11a2;Col12a1;Cope;Crispld2;Cxcr5;Cyp27b1;Cyth2;Dalrd3;Dbp;Dchs1;Disp2;Dnajb13;Dpm3;Dpp3;Dysf;Ebag9;Entpd2;Erbb2;Ftl1;Ftsj1;Fxyd6;Fzd4;Gemin5;Gemin6;Gfap;Gfm1;Gjc2;Gm10069;Gm10277;Gm10425;Gm10614;Gm11630;Gm11944;Gm12514;Gm13547;Gm14233;Gm14342;Gm15348;Gm16618;Gm17387;Gm2109;Gm26647;Gm26852;Gm4791;Gm5431;Gm6556;Gmppb;Gp1ba;Gpr155;Gpr173;Gria2;Hnrnpa0;Hnrnpk;Ier3;Igf2;Igfbp5;Igsf8;Ikzf4;Il27ra;Imp3;Kcnrg;Kcp;Kdelr1;Kif27;Laptm4a;Letm1;Lmf2;Lmx1a;Lmx1b;Lrp8os3;Lss;Mafg;Magi3;Map3k14;Mapkapk5;Mboat7;Med12;Mien1;Mlc1;Mmrn2;Mpc2;Mpst;Mrpl43;Mrpl57;Muc1;Mutyh;Mycl;Myh7;Myh9;Myoc;Nagpa;Nck1;Ndrg1;Ndufa1;Ndufa2;Nfe2;Nfkbia;Nop10;Notum;Nqo1;Nradd;P4ha3;Padi3;Pald1;Pdzd3;Plekhd1;Pmp22;Podn;Pold4;Polr3f;Ppih;Ppp1r26;Psen2;Psmb6;Psmg4;Ptges3;Ptges3l;Ptpdc1;Pycrl;Rars2;Rbbp9;Rbms3;Rcc2;Rmnd1;Rpl18;Rps15;Rps26;Rps28;Rspo1;Rspo3;S100a13;Sap130;Sap18;Sar1b;Scrn1;Scrt1;Sephs2;Serpinf1;Serpinf2;Sf3a2;Sf3b3;She;Sigirr;Slc10a7;Slc16a1;Slc19a2;Slc22a19;Slc7a7;Smim13;Sox12;Spryd7;Stard10;Stard4;Stat6;Stub1;Tada2b;Taf10;Taf5l;Tbc1d17;Tbce;Tbx4;Tet1;Tex11;Tgm2;Them6;Timm8a1;Tirap;Tlr2;Tmem126a;Tmem129;Tmem47;Tmem64;Trappc9;Tspan11;Ttc39d;Tubgcp2;Ubb;Ube2g2;Ugdh;Ulk3;Unc13d;Wdr54;Ybey;Ybx2;Zbed5;Zbtb8b;Zdhhc9;Zfp354b;Zfp629;Zfp703;Zfp866;Zfp867
Sp110	Dentate gyrus neurons_EPO	104	Abcc12;Abo;Aox1;Arhgap19;Artn;Asb2;Asb4;Axl;BC107364;C1qb;C1ql1;C5ar2;Cass4;Ccdc8;Ccdc83;Cd40;Cd63;Cdk5rap2;Chrna4;Cops3;Cpt1a;Cryab;Cryba4;Cyp4f14;Dbx2;Dph3;Duox2;Dydc2;E2f8;Endou;Entpd2;Ephb4;Erbb2;Erg;Etv4;Fam187b;Fxyd1;Gli3;Gm10134;Gm12409;Gm13817;Gm26832;Gna14;Gna15;Gpc5;Grin2c;Gstm1;Hmgb2;Id4;Irf7;Irgm2;Lcat;Lhcgr;Lpar3;Lrrc75b;Ltc4s;Lysmd1;Mfsd5;Mif4gd;Mlc1;Mlxipl;Mroh3;Myh15;Nacc2;Ndrg2;Neu4;Nfkbia;Nr3c1;Nubp2;Olfr287;Ophn1;P2ry6;Ppp1r3d;Ptpn6;Pygm;Raly;Retsat;Rgs20;Rin3;Rnase1;Rnf31;Rras;S100a13;Scara3;Sct;Sdc4;Sdsl;Sh2b2;Sla;Slc7a7;Smad6;Stx4a;Tal1;Tgfb1;Themis2;Ticam1;Tlcd1;Tmem63a;Tmem71;Tnfsf15;Tpx2;Vamp8;Vwa1;Wdr86
Sp110	Dentate gyrus neurons_Placebo	67	Abi3;Adap2;Adrb2;Asap3;Baz1a;Bin2;C1qa;C1qb;Cd209f;Cldn11;Clic1;Col27a1;Crot;Csf1r;Cst3;Ctnnbip1;Cyba;Degs2;Dennd2c;Entpd1;Fchsd1;Fgd2;Fli1;Ggta1;Gm20721;Gm26510;Gna15;Havcr2;Hexb;Hk2;Ifitm1;Igfbp7;Ikzf1;Il17ra;Il21r;Lgals9;Lgmn;Lrrk1;Ltc4s;Lyve1;Mapk6;Nlrc5;Nmnat1;P2ry6;Pik3ap1;Pik3r5;Pnrc2;Ppp1r18;Prkch;Rcan3;Rhoh;Rin3;Rpl3;Selplg;Sh2d3c;Slc7a7;Spata24;Spi1;Stab1;Stat5a;Syf2;Tbxas1;Tgfbr2;Tlr1;Tmem71;Trpv3;Vav1
Sp110	Endothelial cells_EPO	98	AV039307;Acap1;Acsm3;Adcyap1r1;Agt;Apex1;Avil;Bnip1;C1ql1;Capns2;Cblc;Cd300a;Cd84;Cd86;Cdc20b;Cntn5;Cobl;Cog6;Crygn;Csmd1;Cyb561d2;Diras1;Dnajb13;Ermap;Fam122b;Fignl1;Gbx1;Gga1;Gli2;Gm10062;Gm11175;Gm11574;Gm11638;Gm12296;Gm12320;Gm128;Gm13387;Gm13783;Gm15441;Gm16726;Gm17750;Gm27030;Gm28307;Gm4707;Gnb5;Gpr27;Hhatl;Il33;Kcnt1;Klf16;Klhdc7a;Ly6g6d;Map2;Mapk10;Mapkap1;Matn2;Megf10;Mfsd3;Morn3;Myh7;Myl3;Mylk4;Nmrk2;Nrn1l;P2ry13;Phf19;Pik3cg;Poc5;Prkcq;Prss41;Pycr1;Raver2;Rd3;Rgs6;Rnf151;Saa1;Sbk2;Serping1;Sfrp5;Shisa6;Slc2a10;Slc35c1;Slc4a3;Slitrk3;Smim12;Spint1;Ssbp4;Tfcp2l1;Tmem132c;Trmt44;Trpv4;Tuft1;Unc13d;Ush2a;Vmo1;Wnt7a;Xist;Zfp821
Sp110	Endothelial cells_Placebo	114	AI429214;Abcc3;Alox12b;Ang;Ank3;Apoh;Arhgef4;Ascl1;Brca2;C1ra;Cd72;Cdh4;Chsy3;Crygn;Ctnna2;Cyb561d2;Cyb5d1;Dcxr;Ddr2;Dhh;Dleu7;Dmp1;Dnah2;Dnajb13;Dpt;Dpy19l1;E2f1;Endou;Fam228a;Fbxw9;Fezf2;Fgfr1op;Fhdc1;Fuca2;Fxyd3;Ggt5;Gldc;Glp2r;Gm11629;Gm11630;Gm13387;Gm13778;Gm15441;Gm15567;Gm15942;Gm16630;Gm17108;Gm20407;Gm26583;Gm27162;Gm29367;Gm7276;Gosr2;Gpr87;Grin2b;Hccs;Hpgd;Hs3st2;Hsf2bp;Ifitm7;Ikzf3;Il12a;Il17f;Irf4;Kat5;Kcnh5;Kcnk3;Lag3;Lgr5;Lmo1;Lrrc4c;Ly86;Lyl1;Mapk8;Masp1;Mast1;Mfsd3;Morn3;Myo18b;Nell1;Nlrp1b;Noc3l;Ntrk3;Obscn;Osgin1;Pafah1b3;Papln;Pcsk6;Phactr3;Pidd1;Pomt2;Prune2;Rab20;Rnf151;Rom1;Ror1;Rpia;S100a14;Sbk2;Sec1;Sema3f;Serping1;Slc35f3;Slc6a1;Susd2;Syt1;Tbx21;Tfcp2l1;Ticam1;Tmem132d;Tmem45a;Trip13;Ttc8;Vmo1
Sp110	Ependymal cells_EPO	113	Abcc9;Acbd7;Aco2;Amz1;Arhgap26;Atat1;BC107364;Bcl7c;Btn2a2;C5ar1;C5ar2;Cacna2d4;Canx;Card10;Card9;Ccdc85c;Ccrl2;Cd1d1;Cipc;Clic4;Cpt1c;Cxcl16;Cxxc5;Cyp1b1;Ddit4;Dkk3;Drd5;Duoxa1;Efna2;Erbb2;Fabp6;Fam53a;Fbxo24;Fbxo42;Fen1;Fermt3;Fgr;Galnt15;Ggt1;Gimap6;Gm10575;Gm11110;Gm11464;Gm12319;Gm13446;Gm13783;Gm13861;Gm15612;Gm20757;Gm29291;Gm5878;Gmfg;Gper1;Grb7;Grp;Gstp1;Gucy2g;Hipk4;Hmgn2;Htra3;Ifitm2;Il21r;Il34;Ino80b;Inpp4b;Josd1;Kcnj8;Klhl30;Kpna2;Lgr6;Lyzl4;Mapk8ip3;Mdfi;Mex3a;Mmp25;Msl1;Mybph;Myh14;Myo18b;Myo1a;Nacc1;Nodal;Nostrin;Nox3;Ntmt1;Orai3;Ovol1;Polr2g;Prickle4;Ptafr;Ptgs1;Ptpn6;Rasgrp2;Sash3;Sh3tc1;Slc29a1;Slco2b1;Snapc4;Spata21;Spns3;Tapbpl;Tbx2;Tceanc;Tmem259;Tnnt2;Tomm6;Top2a;Tpcn1;Tspan11;Wnk4;Xrcc3;Zcwpw1;Zdhhc22
Sp110	Ependymal cells_Placebo	1025	AB124611;AW209491;Aacs;Aak1;Aatk;Abca1;Abca17;Abhd14b;Ablim3;Acads;Acox2;Acsf2;Actn3;Actn4;Acy1;Acyp1;Adcy1;Adcy6;Add3;Adprhl2;Adra1d;Adrm1;Afap1l1;Afap1l2;Agpat3;Ahcyl1;Ahnak;Akna;Alg12;Alox8;Aloxe3;Amfr;Amz1;Amz2;Anapc2;Ankdd1a;Ankrd13d;Ankrd23;Ankrd54;Ano6;Anxa6;Ap5z1;Apc2;Apom;Apopt1;Arap1;Arap3;Arcn1;Arhgap27;Arhgap28;Arhgef10;Arhgef10l;Arhgef15;Arhgef17;Arhgef2;Arih2;Armc6;Armcx2;Arrdc1;Artn;Asb16;Asb2;Asb6;Asf1b;Asphd1;Asphd2;Atat1;Atcay;Atl1;Atp11b;Atp1b2;Atp2a2;Atp5d;Atp5h;Atp6v0b;Atp6v0e;Atp8b3;Atp9a;Atpaf2;Atxn7l2;B3gat1;B3gat3;B4galnt1;B4galt2;Bach2;Bag5;Banp;Bax;Baz2a;Bbc3;Bbs1;Bbs7;Bcar1;Bcas1;Bcl2l12;Bcl9l;Bglap3;Bmp7;Bmpr1a;Bnc2;Bnipl;Bptf;Brd4;Brf1;Bri3bp;Bsn;Btbd16;Btg2;C1ql1;C1qtnf9;C77080;Cabp1;Cabp4;Cacna1c;Cacng2;Calr3;Camsap1;Camta2;Capn15;Card10;Card9;Casc3;Cask;Cass4;Cbx5;Cbx8;Ccdc115;Ccdc130;Ccdc177;Ccdc24;Ccdc57;Ccdc61;Ccdc85a;Ccdc88c;Ccm2;Ccnt1;Cd151;Cd163l1;Cdc42bpg;Cdca4;Cdhr2;Cdk2ap2;Cdk4;Cdkn2d;Cebpb;Celf6;Cenpp;Cep131;Cep170b;Cep63;Cercam;Cers1;Cfdp1;Chad;Chaf1a;Chchd10;Chd3;Chd5;Chd9;Chst15;Chst5;Chst8;Chtf18;Ciart;Cish;Ckap4;Ckb;Clec11a;Clec16a;Clip1;Clp1;Cltb;Cmip;Cnih2;Cntnap1;Cntrob;Cog1;Col18a1;Col4a1;Col4a2;Commd7;Cops7b;Coro1a;Cort;Cox4i1;Cox6a1;Cpne4;Cpsf4l;Cpt1b;Crhr1;Crtc3;Crybb3;Crym;Csad;Csf1;Ctdsp2;Ctrl;Ctsf;Ctxn3;Cuedc1;Cuta;Cux2;Cxxc5;Cyb561d1;Cyhr1;Cys1;Cyth2;Dalrd3;Dbi;Dcakd;Dck;Dctn3;Ddx19a;Ddx19b;Ddx49;Deaf1;Dedd2;Defb39;Dennd1a;Dennd6b;Dera;Dexi;Dgat1;Dgat2;Dgka;Dgki;Dhdh;Dhx37;Dhx58;Dixdc1;Dnah1;Dnajb12;Dnajb2;Dnali1;Dnlz;Dnmt3a;Doc2b;Dock2;Dock6;Dohh;Dok1;Dph2;Dpysl4;Dpysl5;Dusp1;Dusp11;Dynll1;Efcab2;Efcab9;Eftud2;Egfl7;Ehd2;Ehd4;Eif4a1;Eif5a;Elmsan1;Emc10;Emc8;Eml3;Eng;Eno3;Epn1;Epn3;Eps15l1;Ergic1;Espl1;Ethe1;Evpl;Fads6;Faim;Fam107a;Fam120a;Fam155a;Fam216a;Fam217a;Fam43b;Fam57b;Fam71e1;Fanca;Fbrs;Fbxl13;Fbxl18;Fbxl20;Fbxo44;Fbxo6;Fbxw2;Fbxw8;Fbxw9;Fcer1g;Fdxacb1;Fgd5;Fgf17;Fgf18;Fgf22;Fgfr3;Fibcd1;Figla;Fiz1;Flnc;Flywch1;Flywch2;Fmnl1;Foxj1;Frmd8;Fscn2;Ftl1;Ftsj3;Fxn;Fxr2;Fzr1;Gabrg2;Galnt12;Ganab;Garnl3;Gas6;Gatc;Gck;Gfap;Gfod2;Gga3;Ggnbp1;Gipc1;Gm10244;Gm10644;Gm10687;Gm10837;Gm11639;Gm12592;Gm13833;Gm14062;Gm14963;Gm15461;Gm15672;Gm16019;Gm16248;Gm16712;Gm16845;Gm17249;Gm17382;Gm17705;Gm20508;Gm20544;Gm20619;Gm2115;Gm26510;Gm26532;Gm26537;Gm26594;Gm26647;Gm26660;Gm26725;Gm26737;Gm4491;Gm5089;Gm6588;Gm9530;Gm960;Gna12;Gna13;Gng10;Gng13;Gng7;Gpatch1;Gpr132;Gpr135;Gpr179;Gpr183;Gpr20;Gpr37l1;Gpr82;Gpr84;Gps2;Grhl3;Grik4;Grpel1;Grsf1;Gse1;Gsk3a;Gstm1;Gstm6;Gstp1;Gstt1;Gstt2;Gstt3;Gtf2f1;Gtf3c4;Gtf3c5;Gys1;H1fx;H2-T24;H6pd;Haus4;Hcn1;Hcn3;Hdac10;Hdac3;Hdac4;Hdac5;Hdac7;Hecw1;Helz2;Hemk1;Herc1;Hes1;Hexa;Hhip;Hipk4;Hirip3;Hist1h2be;Hist2h2ac;Hmg20b;Hnrnpul1;Hnrnpul2;Hpn;Hrk;Hsd3b7;Hsp90aa1;Hsp90ab1;Hspa9;Hspb2;Htr2b;Htra2;Iffo2;Ifi27l2b;Ifitm10;Ift46;Igfbpl1;Igsf9b;Il10ra;Il11ra1;Il12a;Il1r2;Il5;Ilkap;Inca1;Ino80;Ino80b;Ints5;Invs;Iqcd;Iqce;Irf2;Irf2bp1;Irf8;Itga8;Jag2;Jmjd6;Josd1;Kansl2;Kars;Kat7;Kcnab2;Kcnb1;Kcnc3;Kcnc4;Kcng4;Kcnh2;Kctd2;Kdm2b;Kif18b;Kif1a;Kif23;Kifc3;Kirrel3;Klf11;Klf16;Klhl2;Klhl29;Klhl35;Klhl36;Krt77;Krt9;Ksr1;L3hypdh;Lad1;Lama5;Lamb3;Lasp1;Lats2;Lbhd1;Lcat;Ldlrad1;Ldlrap1;Letm1;Lgals1;Lgals3bp;Lhpp;Lif;Lima1;Limk1;Limk2;Lin54;Lin7b;Lingo1;Lipa;Lipe;Litaf;Lmbr1l;Lonp1;Lonrf2;Lrig1;Lrp1;Lrp3;Lrrc38;Lrrc45;Lrrc69;Ltbp4;Lyrm7;Lyzl4;Mad2l1;Mafg;Mafk;Man1c1;Map1b;Map4k2;Mapk11;March9;Marveld2;Marveld3;Matn4;Mboat2;Mcur1;Med24;Men1;Mfrp;Mfsd11;Mgat4b;Mgat5b;Mical2;Mien1;Mif;Mlec;Mlh3;Mllt11;Mlxipl;Mmp11;Mmp23;Mpp3;Mr1;Mri1;Mroh7;Mrpl42;Mrpl48;Mrpl54;Mrps12;Msi2;Msl1;Mtch1;Mtfp1;Muc6;Mxi1;Mycbpap;Myh14;Myh7;Nanos3;Napa;Nat8;Nat9;Nav1;Nckap5;Ncl;Ncmap;Ndufaf1;Ndufaf3;Ndufaf6;Neat1;Nebl;Necap2;Nefl;Nelfb;Nfatc2;Nfib;Nfkbib;Nhej1;Nkx6-2;Nlgn2;Nmur1;Nodal;Notch3;Npas1;Npm1;Nprl3;Nptxr;Nr1h2;Nr1i3;Nr6a1;Nrg2;Nrsn2;Nrxn3;Nsmce4a;Nt5c2;Ntf3;Ntm;Ntmt1;Nubp2;Nucb1;Nudcd3;Nudt17;Nudt4;Nxf1;Nyap1;Oat;Opa3;Otub1;P2ry6;P4ha2;Pagr1a;Paqr4;Parp10;Pars2;Pcdh1;Pcgf2;Pcyox1l;Pcyt2;Pde6g;Pebp4;Peli3;Pemt;Pes1;Pfas;Pfkfb3;Pgf;Phf12;Phf13;Phlda3;Phldb1;Phlpp1;Pidd1;Pigf;Pigm;Pigt;Pigw;Pik3c2a;Pik3cd;Pip4k2b;Pitpnc1;Pknox2;Pla2g4b;Plcd3;Plcxd3;Pld3;Plekhh3;Plin5;Plxdc1;Plxna1;Plxnb2;Pmf1;Pnma1;Pnma2;Pnrc2;Podnl1;Polr2g;Polr2l;Polr3gl;Pou2f2;Ppfia3;Ppil1;Ppox;Ppp1r10;Ppp1r13b;Ppp1r15a;Ppp1r32;Prc1;Prdm16;Prkaca;Prkag2;Prkar1b;Prkce;Prkcz;Prkg1;Prm1;Prmt5;Prob1;Proca1;Prpf3;Prr13;Prr3;Prr7;Prrt2;Psd2;Pskh1;Psma2;Psmb10;Psmb3;Psmd5;Psph;Ptcra;Ptgds;Pth1r;Ptk7;Ptpdc1;Ptpn22;Ptprf;Purb;Pxn;Pycr1;R3hcc1l;Rab11fip3;Rab20;Rab34;Rabepk;Rac3;Rad23a;Rad50;Ralb;Ranbp6;Rap1gap;Rapgef3;Rara;Rasa3;Rasd1;Rasgrp2;Rassf3;Rbfox2;Rbm5;Rbpjl;Rce1;Rcor2;Rell2;Rem2;Ren1;Rer1;Rere;Rexo1;Rfc2;Rgl1;Rgs10;Rgs9;Rgsl1;Rhbdf1;Rhbdf2;Rhbdl1;Rheb;Rhod;Rhot2;Rita1;Rmi2;Rmst;Rnf126;Rnf149;Rnf26;Rpap3;Rpl22;Rpl23a;Rprd2;Rps18;Rps3;Rps6ka1;Rps6ka5;Rrp9;Rtkn;Rtn2;Rtn3;Rtn4rl2;Ruvbl2;Ryr1;Ryr2;S100a2;S1pr5;Samd1;Samd10;Sap30;Scaf1;Scara3;Scarf1;Scnm1;Scrt1;Scrt2;Sec14l1;Sec14l2;Sec16a;Sec22c;Sema3f;Sema4a;Sema7a;Senp3;Sept9;Serpinf1;Sertad1;Sf1;Sf3b3;Sfxn2;Sfxn3;Sfxn5;Sgsm1;Sgsm2;Sh2d3c;Sh3bp1;Shank2;Shf;Sik1;Sik2;Sirt4;Sirt7;Siva1;Six5;Ski;Slc12a4;Slc13a4;Slc16a6;Slc18a1;Slc19a2;Slc22a21;Slc22a23;Slc23a1;Slc25a13;Slc25a22;Slc25a29;Slc25a41;Slc25a44;Slc25a45;Slc27a1;Slc29a1;Slc2a4;Slc2a5;Slc38a10;Slc38a2;Slc39a3;Slc3a2;Slc52a2;Slc5a1;Slc7a15;Slc8a3;Slc9a3r2;Slco4c1;Slpi;Smad6;Smagp;Smarcb1;Smc1b;Smug1;Snrnp25;Snrnp70;Socs7;Sorbs1;Sorcs1;Sorcs2;Sox2;Sox6;Sox8;Spats1;Spen;Spint2;Spo11;Spsb1;Sqstm1;Srcin1;Srms;Srp68;Srrm1;Ssc4d;Ssh3;Ssna1;Ssx2ip;St3gal4;St6galnac3;Stab1;Stab2;Strip2;Sult1a1;Sun2;Supt6;Susd3;Syce3;Sync;Syne3;Syngap1;Synj1;Synpo2l;T2;Tacc2;Tada2b;Tango2;Taok2;Tars2;Tas1r1;Tbc1d10a;Tbc1d16;Tbc1d24;Tbr1;Tcta;Tecr;Tenm2;Tenm4;Tfam;Tfap4;Tfcp2;Tgfb3;Tgif1;Tha1;Thada;Thap11;Thap4;Thoc6;Thop1;Thrap3;Ticrr;Tifa;Tigd3;Timp2;Tjp2;Tjp3;Tle6;Tm7sf2;Tmcc3;Tmem104;Tmem121;Tmem132e;Tmem134;Tmem170;Tmem179;Tmem189;Tmem202;Tmem222;Tmem231;Tmem238;Tmem245;Tmem59l;Tmem63a;Tnfrsf9;Tnfsf10;Tnni3k;Tnnt1;Tnpo2;Tns3;Tom1l2;Top1mt;Tprkb;Trabd2b;Traf4;Tram1l1;Trappc10;Trim13;Trim47;Trim65;Trim8;Trio;Trmt61a;Trpc4;Trpm4;Tspan15;Tspan31;Tspan4;Ttc28;Ttc9c;Tuba1a;Tuba1b;Tuba1c;Tubb2a;Tubb2b;Tubb5;Tubg2;Tubgcp2;Tubgcp6;Tulp2;Tut1;Uba52;Ubald1;Ube2d1;Ube2o;Ube2v1;Ubqln1;Ubqln4;Ubtd2;Ubtf;Ubxn6;Ufc1;Ugt8a;Unc5cl;Uqcc2;Uqcrh;Usp2;Usp37;Usp40;Vangl2;Vat1;Vav3;Veph1;Vps33a;Vps51;Vps52;Wbp1;Wdr35;Wdtc1;Wipf1;Wipi1;Wnt7b;Wrap53;Wsb1;Xpr1;Xrcc3;Yipf2;Ypel4;Zan;Zbtb34;Zbtb45;Zbtb9;Zc3h12a;Zc3h12d;Zcchc24;Zdhhc5;Zdhhc7;Zfp109;Zfp11;Zfp119b;Zfp169;Zfp184;Zfp282;Zfp398;Zfp579;Zfp593;Zfp622;Zfp653;Zfp688;Zfp819;Zfp941;Zfyve1;Zg16;Zhx2;Zic2;Zic5;Zmiz1;Zmynd8;Zp3r;Zswim4
Sp110	Interneurons_EPO	76	Adam1b;Adat3;Adcy4;Aldh1a7;Ankle1;Ankrd61;Apom;BC051077;Chek2;Cherp;Chtf8;Cldn11;Cmtm5;Ctf2;Cyp2j12;Derl3;Dhx8;Dnal4;Erbb3;Fam71b;Ghrh;Gipr;Gm11613;Gm11680;Gm11934;Gm11999;Gm12348;Gm13387;Gm17374;Gm17491;Gm20476;Gm20670;Gm27010;Gm28856;Gm831;Gsdmd;Hnf4a;Icosl;Il1a;Izumo1;Kctd7;Klrb1;Ly6g6d;Mlxipl;Mrps34;Myog;Ncf4;Neu4;Nlrp1a;Nop16;Olfr1328;Olfr1361;Pkd1l1;Pla2g1b;Pla2g2d;Prom2;Prr11;Prrt1;Psmb5;Rab44;Rhbg;Rnase2b;Rnf43;Sec14l4;Serpinb6c;Sh3tc1;Shmt1;Slc13a2;Snrpd2;Spint1;Tap1;Tlr12;Tnfsf9;Tomt;Wdr5b;Zfp663
Sp110	Interneurons_Placebo	54	A3galt2;Abcc9;Adat3;Adcy10;Ajuba;Ankle1;BB557941;Ccdc146;Cd3g;Cela3a;Chad;Cmtm5;Defb43;Dhh;Dok1;Emcn;Fcgr1;Ghrh;Gli3;Gm12676;Gm12724;Gm13412;Gm17374;Gm26831;Gm28747;Gm3898;Gm4070;Gm831;Gm9920;Gng10;Gpa33;Hist1h2bg;Hist1h4d;Hnf4a;Hspa2;Ikzf3;Il2rg;Ly6a;Nat2;Olfr1361;Pmp22;Prom2;Rhbg;Robo4;Rtp2;Sall3;Spata3;Spint1;Thap8;Trim30c;Zfp580;Zfp617;Zfp648;Zfp663
Sp110	Microglia_EPO	104	Acadvl;Acat2;Adam22;Adamts17;Aff4;Aldh3b1;Anapc11;Ano8;Ap3d1;Arl13b;Atp1b2;Bag6;Bcl2l12;Brd2;Brk1;Btbd2;Carns1;Ccdc97;Ccl5;Cfap57;Coro1a;Cpvl;Cyb561d1;D17H6S53E;Dkkl1;Dnajc4;Dpf3;Eef2;Eif4a1;Fam89b;Fzr1;Galns;Gcat;Gm13817;Gm19426;Gm21781;Gm21798;Gmeb2;Gnai2;Gpr85;Grap2;Gsta4;Gstm7;Hbs1l;Hmg20b;Hnrnpul1;Hpn;Igsf10;Il34;Itih3;Khk;Larp6;Lrrc46;Ltbr;Mapk6;March2;Mdp1;Med21;Mmaa;Mob3a;Mr1;Myl12b;P2rx6;Pard6g;Pik3r2;Plcb3;Plce1;Plekhj1;Polg;Polr2l;Pram1;Prkg1;Prr12;Pycr2;Rbbp8;Rbm17;Rbm20;Rcbtb1;Rfc5;Rhebl1;Rnf24;Rps6kb2;Selplg;Sema3b;Sertad4;Slc35f2;Slc36a2;Slc39a7;Slc4a4;Slco2a1;Slx1b;Smlr1;Socs3;Specc1l;Ssh3;Tmem64;Tmtc1;Ttc25;Utp18;Vapb;Zbtb8os;Zfp385c;Zfp646;Zscan29
Sp110	Microglia_Placebo	113	AI467606;Adamts17;Adcy4;Aktip;Arf4;Asna1;Atcay;BC025920;Bbs10;Bckdha;Bfsp1;Bola1;C1qbp;Cabyr;Capg;Car14;Ccdc103;Ccdc97;Cdca4;Cmtm8;Cops7b;Coq9;Coro1a;Csnk2b;Cwc25;Cyb561d2;Cyb5d1;Cyb5rl;Cyp26b1;Dedd2;Dkkl1;Dnah2;Echdc3;Efna1;Efna2;Ehbp1l1;Elovl7;Fabp4;Fbxo7;Fermt3;Fxyd3;Gcat;Gcdh;Ghdc;Gm10309;Gm13814;Gm14321;Gm16958;Gm17034;Gm17276;Gm17660;Gm20544;Hba-a2;Idh2;Ift57;Il4i1;Itgb7;Jagn1;Kat2b;Kcna6;Khk;Klhl9;Krcc1;Kremen1;Leng1;Ltbr;Ly6g6d;Mad2l1;Map1b;Mapk12;Mfsd2b;Morn3;Mpv17l2;Mrpl35;Myadml2;Necap1;Neu3;Nfs1;Nxph4;Pef1;Pfas;Pigs;Pik3r2;Pink1;Poc1a;Prrx1;Rad23a;Rad9a;Rps6kb2;Scamp5;Scyl1;Sema3b;Slc35g1;Slc39a7;Socs3;Sp100;Ssh3;Stip1;Stk25;Stoml1;Syn3;Syt2;Tbc1d10c;Thada;Tle6;Tmem237;Ttc16;Ubb;Wfs1;Wwtr1;Zfp324;Zfp433;Zscan29
Sp110	Oligodendrocytes_EPO	578	AA386476;AB124611;AI182371;Abcc3;Abcc8;Abhd11;Abhd15;Abhd17c;Abi3;Abtb2;Acbd4;Adam9;Adamts10;Adap2;Adcy4;Adcy7;Adora3;Adtrp;Agpat1;Agpat2;Ahnak;Ahnak2;Aif1;Aipl1;Akr1cl;Aldh2;Alg5;Alx4;Ankrd34c;Ano3;Ano7;Anpep;Aoc3;Aox3;Aprt;Arap3;Arf3;Arhgap19;Arhgap27;Arhgap28;Arhgdia;Arl11;Arpc4;Arrdc1;Asb10;Atp2b1;Atp5h;Atpif1;Avpi1;BC035044;Baiap3;Baz1a;Bcat2;Bcl2l14;Bhmt;Bid;Bin2;Bphl;C1qa;C3;C3ar1;C5ar1;C5ar2;Camkk2;Car13;Card10;Card11;Card9;Cass4;Catip;Cbl;Cbr2;Ccdc106;Ccdc134;Ccdc136;Ccdc142;Ccdc30;Ccdc36;Ccdc88b;Cd14;Cd180;Cd19;Cd22;Cd2ap;Cd300ld;Cd37;Cd6;Cd74;Cd79a;Cd86;Cdc6;Cdkn2aip;Cebpa;Cebpz;Cfap45;Cgrrf1;Chat;Chchd2;Chek2;Chml;Chpf2;Cisd1;Ckmt2;Clcf1;Clic1;Clip2;Clstn1;Cmklr1;Cmya5;Cndp2;Cnnm2;Cntn5;Col12a1;Col1a1;Col4a2;Col8a2;Colec12;Commd8;Commd9;Cops4;Coro1a;Cplx2;Cplx3;Cpz;Crls1;Crybb1;Csf1r;Csf2rb;Cuedc2;Cwf19l1;Cxcr5;Cyba;Cyfip1;Cyth4;Dcaf12;Dck;Dcn;Dctn3;Dcxr;Ddx21;Ddx60;Dennd1c;Dennd2c;Dennd6a;Dgcr6;Dnase2a;Dok3;Dpep2;Dqx1;Dusp6;Dynll1;Egflam;Egr1;Ehf;Elf4;Emb;Endou;Epha10;Epha2;Espl1;Espn;Esrra;Etv3;F11r;Faah;Fads3;Fahd1;Fam167b;Fam219b;Fam3b;Fastkd5;Fblim1;Fcer1g;Fermt3;Fes;Fgd2;Fkbp10;Fkbp2;Fmnl3;Foxd2os;Fpr1;Ftl1;G3bp2;Gaa;Gabra1;Gal3st3;Galm;Gapdh;Gapvd1;Gas6;Gata1;Gata2;Gbp5;Gbp7;Gemin4;Gemin6;Ggt5;Gjb6;Glt8d1;Gm10384;Gm10392;Gm10575;Gm10837;Gm10941;Gm10961;Gm11523;Gm11549;Gm11630;Gm11999;Gm12166;Gm128;Gm13562;Gm13710;Gm13817;Gm14221;Gm14321;Gm14486;Gm14866;Gm14902;Gm15411;Gm15545;Gm16046;Gm16675;Gm16973;Gm17034;Gm17399;Gm17597;Gm20501;Gm26510;Gm26542;Gm26673;Gm26802;Gm26887;Gm26912;Gm27169;Gm28286;Gm29264;Gm4070;Gm5089;Gm5134;Gm8439;Gm8817;Gmfg;Gmip;Gmnn;Gna15;Golm1;Gpr12;Gpr132;Gpr146;Gpr183;Gpr4;Gpsm3;Gpx3;Gtpbp3;Guca1a;Gucy1b2;Gxylt2;H2-Aa;H2-Eb1;H2-K1;H2-Q10;H2-Q4;H2-Q7;H2-T24;Haao;Hapln4;Havcr2;Hcn1;Heatr5a;Hexb;Higd2a;Hk3;Hras;Hrh3;Hs3st6;Hspa1b;Ier2;Ifi44l;Ifitm3;Igfbp4;Igfbpl1;Igtp;Ikzf4;Il17rc;Il18r1;Il9r;Inmt;Inpp5d;Irak2;Islr2;Kank4;Kcnc3;Kcng2;Kcnj8;Kcnk6;Kcnk9;Kctd10;Kctd2;Kdm7a;Klf2;Klf4;Klhl6;Kremen2;Lamb2;Laptm5;Lat;Lbp;Lcp2;Liph;Llgl2;Lmbr1l;Lmo2;Lpar5;Lpxn;Lrrc25;Lrrc6;Lst1;Ltbp4;Lyl1;Lypla2;Lyve1;Mamstr;Man2b2;Mcrs1;Mdfic;Mecom;Med11;Mex3c;Mfap4;Mfng;Mgat4b;Mir22hg;Mlph;Mlxipl;Mpp6;Mrc1;Mrpl45;Mrpl47;Mrps16;Mrps5;Msl1;Msln;Mt3;Myo1b;Myo1g;Nab2;Nampt;Nbeal2;Nbl1;Ncapd2;Ncdn;Ncf2;Ncf4;Ndrg4;Ndufaf3;Ndufv3;Nefm;Neurl3;Nfam1;Ninj1;Nlrc5;Nlrp1a;Nrip3;Nsf;Nup153;Obsl1;Orai2;P2ry6;P4ha1;Pacs1;Parvg;Pax7;Pcf11;Pde6h;Pdgfrb;Pdzk1ip1;Pgs1;Pigm;Pik3r5;Pilra;Pirb;Pkd1;Pkib;Plac8;Plcb3;Plcz1;Plec;Plgrkt;Plxdc1;Pnpla1;Podxl;Polr3b;Pparg;Ppcdc;Ppp1r15a;Ppp1r18;Prmt8;Prom2;Prr33;Prrx2;Prss32;Psmb10;Psmb8;Psmb9;Ptafr;Ptchd4;Ptms;Ptpn6;Ptprc;Pxmp4;Rab26;Rab3il1;Rag1;Rasa4;Rbm24;Rbp1;Rbpj;Reep6;Rfx1;Rfx2;Rgs16;Rhbdf2;Rhbg;Rhoh;Rpl22l1;Rpl3;Rpl3l;Rps11;Rps18;Rrad;Rrp8;Rsad1;Rspo3;Rxfp1;Sacm1l;Sbno2;Scara5;Scarf1;Scimp;Sct;Sdc4;Sec1;Serpine1;Serping1;Setd6;Sft2d1;Sh2b3;Sh2d3c;Sh3tc1;Shoc2;Siglec1;Siglece;Sipa1;Sirt6;Six2;Slc11a1;Slc14a1;Slc15a3;Slc16a10;Slc16a9;Slc17a7;Slc22a18;Slc25a22;Slc26a10;Slc28a2;Slc2a10;Slc2a4;Slc2a5;Slc2a6;Slc38a5;Slc38a8;Slc39a4;Slc41a3;Slc52a3;Slc6a20a;Slc6a4;Slc8a2;Slc9b2;Slco4a1;Smagp;Smoc2;Smpd5;Snca;Sntb1;Socs2;Spata20;Spcs1;Spi1;Spib;Spink4;Spint1;Spns3;Spryd3;Srms;Stab1;Stk19;Ston1;Sult2b1;Susd3;Syt1;Syt5;Tal1;Tbc1d10a;Tbc1d10c;Tbkbp1;Tbxas1;Tcea3;Tdp2;Tdrd5;Tekt1;Tep1;Terf2ip;Tet2;Tex38;Tfam;Tfap2a;Tg;Tgfb1;Tgfbi;Thap7;Themis2;Timm10b;Tlr3;Tmem109;Tmem132a;Tmem150b;Tmem42;Tmem71;Tmtc4;Tnfaip8l2;Tnfaip8l3;Tnfrsf11a;Tnfrsf13c;Tnfsf10;Tnfsf8;Tnni3;Tnxb;Toe1;Tor4a;Tpm2;Trappc2l;Trappc3l;Treml1;Trim14;Trim16;Trim30a;Trim30c;Trpc4;Trpm4;Tstd3;Ttc7;Ttc9b;Tub;Tubgcp3;Twsg1;Ube2r2;Ube2v1;Ube4a;Upk1b;Uqcc3;Uqcrq;Usb1;Usp30;Vamp1;Vav1;Vgf;Vps29;Vstm4;Wnk4;Wnt1;Wnt11;Wnt9b;Yap1;Zbtb46;Zbtb8b;Zdhhc24;Zfp385b
Sp110	Oligodendrocytes_Placebo	467	AI182371;AU020206;Abcc3;Abcg4;Acot11;Acot13;Acpp;Actn2;Acyp1;Adap2;Adcy4;Adora3;Adprm;Ahnak;Ahnak2;Aif1;Ak1;Ak8;Akna;Akt2;Alg2;Alox5ap;Ankrd34a;Ano3;Anxa11;Aoc3;Apbb1ip;Apoo;Arap3;Arhgap19;Arhgap27;Arl10;Arl11;Arrb1;Asb2;Atp13a2;Atp2b1;Atp5d;Atp6v1a;Atp6v1g1;BC028528;BC035044;Bank1;Bin2;Blcap;Blnk;Bnip3;Bst2;Btk;C3ar1;C5ar1;C5ar2;Calhm1;Camk1;Car13;Car4;Card9;Cass4;Cbr2;Cbx6;Ccdc74a;Ccdc85a;Ccdc88b;Ccl24;Ccnd3;Ccni;Ccr1;Cd200r1;Cd22;Cd28;Cd2ap;Cd33;Cd37;Cd5l;Cd6;Cd74;Cd86;Cdca7;Cdh15;Cdh5;Cdkn2aip;Cebpb;Cercam;Cfap70;Chpf;Chrd;Clcf1;Clic1;Cma1;Cntnap1;Col8a2;Commd8;Cox6b1;Cplx2;Cpne6;Cpsf4;Cpz;Cracr2b;Crlf1;Crls1;Crybb1;Csdc2;Csf2rb;Ctss;Ctsz;Cx3cr1;Cxcr5;Cyb5r1;Cyba;Cyp2j5;Cys1;Cyth4;D17H6S53E;Dck;Dennd1c;Dennd2c;Dhx15;Dnhd1;Dnlz;Dok1;Dpep2;Dpp4;Dtx3l;E2f1;Eci2;Ecscr;Elf4;Emg1;Endog;Endou;Enkd1;Epha7;Epor;Eri3;Espn;Esrra;Fam135b;Fam167b;Fam186b;Fam189b;Fam217b;Fblim1;Fcer1g;Fcgr1;Fcgr3;Fcrl1;Fermt3;Fes;Fgd2;Fgr;Fitm1;Fkbp2;Fmnl3;Galnt14;Gba2;Gemin4;Ggt5;Gjc1;Gli3;Glrp1;Gm10384;Gm10392;Gm10575;Gm1113;Gm11523;Gm11934;Gm11944;Gm12830;Gm13110;Gm13391;Gm13814;Gm14221;Gm14317;Gm14866;Gm15736;Gm15787;Gm16973;Gm17034;Gm17268;Gm20528;Gm20531;Gm20757;Gm26510;Gm26583;Gm26797;Gm26802;Gm26887;Gm26912;Gm27168;Gm29264;Gm29418;Gm4070;Gm5134;Gm9796;Gna15;Gnat1;Gpn1;Gpr132;Gpr84;Gpx3;Grap;Grcc10;Grn;Gsdmd;Gstt1;Guca1a;H1f0;H2-Aa;H2-DMb1;H2-Eb1;H2-T24;H3f3b;Haao;Havcr2;Hck;Hexb;Hexim1;Hhat;Hint1;Hipk4;Hk1;Hpcal4;Hpgds;Hs3st3b1;Hspa1b;Hyls1;Icam1;Icosl;Ifi204;Ifi44;Ifitm1;Igf2bp2;Igfbp4;Igfbpl1;Ikzf3;Il10ra;Il21r;Il9r;Ino80;Inpp5d;Iqgap2;Irf5;Irf8;Itga2;Jade2;Kcnh1;Kcnip2;Kcnj9;Kcnk5;Kcp;Khnyn;Klf2;Kpna2;Lag3;Laptm5;Lasp1;Lcp2;Ldha;Lep;Lin37;Llgl2;Lpar5;Lpar6;Lpxn;Lrrc2;Lrrc38;Lst1;Ltc4s;Ly9;Lyl1;Lyve1;Lyz2;Mamstr;Med22;Mettl11b;Mfng;Mgl2;Mia;Mir142hg;Mlxipl;Mndal;Morn3;Mov10;Mpeg1;Mrgpra6;Mtr;Myl7;Myo1c;Myo1g;Myo5b;N4bp1;Ncf4;Neurl3;Nfam1;Nfkb2;Nfkbie;Nhp2;Nid2;Nlrc5;Nlrp10;Nlrx1;Nol12;Nr2f6;Nrn1;Nt5dc2;Nuak2;Nucb1;Nudt16l1;Oas1c;Oas2;Ocstamp;Odf3b;Ormdl2;P2ry6;Paqr7;Parp10;Pcf11;Pcsk9;Pdzk1ip1;Pear1;Pex12;Phf11a;Pik3r5;Pip4k2c;Pirb;Plac8;Plcb2;Pld4;Plekhg5;Pold4;Pomt1;Pou4f1;Ppara;Ppp1r18;Pqlc3;Prdm8;Prr33;Prrc2b;Psmb9;Ptgfr;Ptprc;Qars;Qpctl;Rab32;Rab34;Rab40b;Rac2;Ran;Rangrf;Rasal3;Rasgrp4;Rasip1;Rcor1;Rgs14;Rhbdf2;Rhbg;Rnase1;Rnase4;Rnf112;Rnf182;Rnf44;Rrad;Runx1;Scara3;Scimp;Sco2;Sdc4;Sec1;Selplg;Sft2d1;Sh2b2;Siah3;Sik1;Sirt6;Six1;Slamf6;Slc11a1;Slc16a11;Slc16a9;Slc22a12;Slc25a22;Slc2a10;Slc2a4;Slc2a7;Slc35c1;Slc39a4;Slc3a2;Slc41a3;Slc7a7;Slc7a8;Slc9b2;Slco2b1;Slfn8;Slx4ip;Snn;Sost;Spi1;Spib;Spint2;Spns3;Stab1;Stat6;Stpg1;Sufu;Sumo1;Susd3;Synpo2;Syt17;Tal1;Tapbp;Tbxas1;Tcf24;Tdp2;Tead4;Tekt1;Tex11;Tg;Tgfbr1;Tgif1;Thbd;Them6;Tifab;Tlcd1;Tlr1;Tlr2;Tmc4;Tmed9;Tmem154;Tmem184a;Tmem198;Tmem233;Tmem38a;Tmem61;Tnfaip8l2;Tnfrsf1b;Tnfsf10;Tnfsf8;Tnni3;Tnxb;Toe1;Tpi1;Tpm2;Tpm3;Treml1;Trim30b;Trim30c;Trim9;Triobp;Trp53cor1;Trpm4;Tsga10ip;Tspan18;Txnip;Ube2cbp;Ubxn6;Uqcr11;Usf2;Uso1;Usp18;Vamp1;Vamp8;Vav1;Wdr5b;Zdhhc5;Zfp512;Zfp91;Zfp944
Sp110	Pericytes_EPO	404	AI849053;AU021092;AU022751;AU022754;AW047730;Aaas;Aatk;Abcb9;Abcc3;Abcc6;Abhd17a;Actn4;Adra1d;Aif1;Aldh18a1;Aldh1b1;Alg2;Alox8;Aloxe3;Anapc2;Ankrd13d;Ano10;Aoc2;Ap3d1;Apba3;Aplnr;Apoe;Aqp1;Arcn1;Arl3;Asap3;Atat1;Atf5;Atp1b2;Atxn7l2;Axl;BC025920;Bank1;Bcan;Bcl7c;Bmpr1b;Bnipl;Bsn;Cabin1;Cacna1c;Capn1;Capn11;Capn12;Caps2;Car14;Car3;Card10;Casc3;Cbx5;Ccar2;Ccdc124;Ccdc170;Ccdc60;Cd55;Cdc42ep2;Cdc42ep4;Cdh13;Cdk9;Cebpa;Cep72;Cfap70;Cfdp1;Cgnl1;Chchd5;Chd2;Chd3;Chst5;Ciart;Coa3;Col4a1;Coro7;Cox8b;Cpne4;Cpt1b;Cpt1c;Crat;Creb3l1;Crhr2;Cry2;Csmd3;Csnk1e;Ctxn3;Cyp2j12;Cyp2s1;Cyp4f14;Cyyr1;Dazap1;Dcc;Dcst1;Ddx23;Ddx25;Dgka;Dhx34;Dhx37;Dmpk;Dnah2;Dock2;Dohh;Dscam;Dusp3;Efhd2;Eif5a;Elavl3;Ephb1;Erbb2;Espn;Ets1;Eva1b;Extl3;Ezh1;Fam111a;Fam210a;Fanci;Fbxo24;Fbxo47;Fbxo6;Fcgr1;Fgf22;Fgr;Fhad1;Flnc;Frmd8;Fsd2;Fstl4;Fxyd5;Fzd3;Fzr1;Gadd45gip1;Gamt;Gcdh;Gipc3;Gipr;Gm10687;Gm11750;Gm12394;Gm12915;Gm14066;Gm14963;Gm16066;Gm16853;Gm17382;Gm21798;Gm26537;Gm26627;Gm26803;Gm28307;Gm29367;Gm29666;Gm5082;Gm973;Gmds;Gmfg;Gmppb;Gnb2;Gnb3;Gp1bb;Gpam;Gpank1;Gpr162;Gpr17;Gpr19;Gps2;Gpx1;Grcc10;Gria1;Gria2;Grpel2;Gtf2f1;Hap1;Hcn3;Hcrtr1;Hdac1;Hes7;Hic1;Hist1h4c;Hist2h2ac;Hmg20b;Hmgxb3;Hyls1;Igfbp2;Ikzf4;Il34;Incenp;Irf7;Itga2b;Itgb2;Jak3;Jph3;Jup;Kcna6;Kcnk4;Kcnk5;Kcns1;Kdm6b;Kifc5b;Klf16;Klhl26;Kxd1;Lama5;Lamc1;Lck;Lcn2;Lhfpl2;Lman1l;Lmna;Lmntd1;Lmx1a;Lonp1;Lrrc38;Lrrc75b;Lst1;Lyrm4;Lysmd2;Man1c1;Mapk8ip1;Mbd4;Mcf2l;Mctp1;Megf11;Mfsd12;Milr1;Mmp11;Morn3;Mospd3;Mpdu1;Mras;Mrpl54;Mrps21;Msl1;Msra;Myh7;Myo1a;Nasp;Nat9;Ndrg1;Neat1;Neil2;Nek10;Nfkbie;Nmb;Nme3;Nmur1;Nodal;Nol4;Notch1;Npc1l1;Npy5r;Nr1d1;Nrxn2;Nuak1;Nup62;Nyap1;Oca2;Olfml3;Pak3;Pask;Pcbp2;Pcca;Pcdh12;Pcdhga1;Pcolce;Pcyox1l;Pdgfrb;Pdzd7;Pecam1;Pfas;Phldb1;Phldb2;Pih1d1;Pik3cb;Pinx1;Pip4k2b;Plvap;Pnpo;Ppara;Ppcs;Ppp1r18;Ppp1r1b;Ppp1r36;Prox1;Prr12;Prrc1;Prrc2a;Prrt4;Prx;Pstpip1;Ptov1;Ptprz1;Pusl1;Pvalb;Pxdc1;Rab11fip1;Rab20;Rangrf;Rasal1;Rasgrp2;Rbm47;Rbms2;Reep6;Ret;Rexo1;Rgl1;Rgl3;Rhd;Rhebl1;Rita1;Rnaseh2a;Rnf10;Rnf126;Rnf141;Rnf17;Rrp36;Rrp8;Rtkn;Rtn3;Rxrg;Saa1;Sbf2;Scaf1;Scarb1;Scrt2;Sel1l2;Selenbp2;Sema3g;Sema6b;Senp3;Siva1;Ski;Slc2a4;Slc35f1;Slc35f4;Slc39a7;Slc4a4;Slc5a2;Slc7a10;Slitrk3;Sorcs2;Sox17;Sox7;Sp2;Ssna1;Stat3;Stk40;Stra6;Sypl2;Taf10;Tbx1;Tenm1;Tenm2;Tgfb3;Tha1;Thpo;Tiam1;Tigd3;Tjp3;Tldc2;Tm6sf2;Tmed1;Tmem184a;Tmem184b;Tmem245;Tmem259;Tmem69;Tmie;Tnfaip8l3;Tnfsf10;Tnni3;Tnrc18;Tns1;Tob2;Tomm40;Top2a;Trpv4;Tsks;Tspan31;Ttc39c;Ttc7b;Tuba4a;Uap1l1;Ubxn6;Uchl3;Ulk4;Ushbp1;Vasp;Vps37d;Vwa1;Wdr62;Wdr81;Wfdc2;Wnt3;Wnt7b;Yjefn3;Zbtb34;Zbtb43;Zfp119b;Zfp366;Zfp385a;Zfyve28;Zglp1
Sp110	Pericytes_Placebo	135	Abca13;Aldh16a1;Alx4;Ankar;Ap5b1;Apbb1ip;Armc3;Ash1l;BC028528;BC035044;Bin2;C5ar1;Capzb;Card9;Ccdc170;Ccdc24;Cd72;Cd84;Cdh13;Cdh20;Cebpe;Clic6;Clip2;Cnbd2;Cntn2;Cntrob;Cobl;Col8a2;Cul7;Cux2;Ddit4;Ddt;Dnali1;Eci2;Ect2;Elmo1;Enpp2;Eya1;Fads6;Fahd2a;Fam122b;Fars2;Fcgr1;Gfpt1;Gli2;Glrp1;Gm12319;Gm13814;Gm19426;Gm266;Gm26674;Gm29019;Gm29291;Gm9925;Gmnc;Gnb3;Gpc5;Gpr4;Gstm7;Igsf8;Igtp;Inpp5d;Iqcg;Itih3;Kcnj6;Kcnk13;Kif13a;Klc3;Krt77;Lcp2;Lman1l;Lrrc38;Lrrc75b;Lst1;Mamdc4;Mapre1;Megf11;Mr1;Msh4;Myo1e;Myo1f;Nat9;Neat1;Nfkbib;Nipal4;Nkx2-2;Nlrc4;Oit1;Ophn1;P2ry2;Pak4;Pde3b;Phpt1;Pik3cb;Pkd1;Pkhd1;Ppp1r36;Ptafr;Ptprt;Ptprz1;Rab20;Rassf9;Rcan2;Rgs11;Rhobtb1;Rita1;Rpe65;S1pr5;Scaf1;Sh3d21;Slc2a9;Slc40a1;Slc44a3;Slc6a11;Slc6a9;Smagp;Snx33;Tapbpl;Thbs4;Themis;Tjp3;Tmem184a;Tmem189;Tnfrsf11a;Tnfrsf1b;Tns1;Trp53cor1;Ttll8;Tubb5;Txn2;Unc13d;Vcan;Wfdc2;Ythdf1;Zfp768
Sp110	Pyramidal neurons_EPO	481	AU020206;Abcc3;Abhd11;Abtb2;Acpp;Acsf2;Actb;Acvrl1;Adap2;Aebp1;Afap1l1;Aff4;Ahnak;Ahnak2;Aif1;Akna;Aldoc;Alpk1;Alx3;Alx4;Amotl1;Amotl2;Anpep;Anxa2;Arap3;Arl10;Arsi;As3mt;Ate1;Atp13a5;Atp1a2;Atp5j;Axl;BE692007;Bag3;Bcam;Bdh2;Bmf;Brca1;Bsg;Bst2;C1ql1;C1qtnf4;C1qtnf6;C3;C5ar2;Car14;Card6;Card9;Carns1;Cass4;Cbx1;Ccdc8;Cd19;Cd33;Cd37;Cd63;Cd84;Cdc42ep1;Cdc42ep4;Cdh5;Cdk2;Cdkn2aip;Cept1;Cfb;Chchd2;Chek2;Chrnb1;Cldn11;Clec4a3;Clec5a;Clic1;Clic4;Clu;Cngb1;Cntf;Col11a2;Col13a1;Col1a2;Col23a1;Col6a3;Col8a2;Cracr2b;Cryba4;Csf3r;Csnk2a2;Cst3;Ctdsp1;Ctsd;Ctu1;Cxcl12;Cxcr5;Cyba;Cyp2j9;Dapl1;Dcakd;Dcxr;Ddi2;Ddost;Dennd2c;Des;Dnaaf3;Dnah8;Ebf1;Ecscr;Efhd1;Eif2ak2;Elf3;Emp3;Endog;Eng;Enho;Ephb4;Ephx1;Eva1a;Eva1c;Eya2;F11r;F2r;Fam107b;Fam114a1;Fam184b;Fam217a;Fam3b;Fbln1;Fbxl7;Fcgr1;Fcgr2b;Fcgrt;Fes;Fmo2;Foxd2;Foxd2os;Foxl2os;Frmd8;Ftl1;Ftsj3;Fut10;Fxyd5;Fzd4;Gbgt1;Ggt5;Ggta1;Gjb2;Gjb6;Gm10134;Gm12185;Gm12474;Gm12829;Gm13110;Gm13293;Gm15545;Gm15821;Gm15983;Gm17300;Gm20528;Gm26510;Gm26569;Gm26912;Gm27168;Gm29478;Gm2a;Gm5082;Gm5134;Gm6556;Gm9958;Gna15;Gpr146;Gpr156;Gpr183;Gpr4;Gpx3;Grik4;Grin1;Grrp1;Gsdmd;Gstm2;Gsto2;Gstt1;Gstt2;Gstt3;Gucy1b2;Gusb;Gxylt2;H2-Aa;H2-Ab1;H2-Eb1;H2-K1;H2-Ke6;H2-Ob;Havcr2;Hba-a1;Hba-a2;Helz2;Hist2h2be;Hjurp;Hk2;Hmgcs2;Homer1;Hs3st3a1;Hspb2;Hspg2;Htra3;Icam1;Id1;Ier3;Ifi27l2a;Ifi47;Ifitm2;Ifitm3;Igf2bp1;Igfbp5;Igfbp7;Il17rc;Il1a;Il21r;Iqgap2;Irak4;Itgb2;Itgb4;Itgb5;Itpr2;Itpr3;Kank4;Kcnk5;Kifap3;Klhl30;Klhl9;Krcc1;Kri1;Krt80;Lamb2;Lamc3;Lbp;Lcat;Lgals1;Lmx1b;Loxl1;Lpar1;Lpar5;Lpp;Lrrc8d;Lsr;Ltbr;Lyve1;Mapkapk3;Mdfi;Mdfic;Mdm4;Med28;Metap1;Mettl23;Mia;Mid1;Mir142hg;Mlph;Mmp14;Mmp15;Mmp28;Mpp5;Mrfap1;Mrvi1;Msln;Msx1;Mtmr11;Mxra8;Myo1g;Naprt;Ncf2;Ncf4;Ndufa3;Ndufb7;Neat1;Nfkbie;Nipal4;Notch2;Nt5c1a;Oas1c;Ocln;Ocstamp;Odf3b;Odf3l2;Ogn;Olfml2a;Orai3;Osgin2;Oxnad1;P2ry6;Pacsin2;Pafah2;Pak1ip1;Pald1;Paqr4;Paqr5;Parva;Pcolce;Pdgfrl;Pdlim4;Pdpn;Pear1;Pgf;Phlda3;Pigm;Pik3r5;Plac8;Plcb3;Plekha7;Plod1;Plscr1;Pmp22;Pnkd;Pop1;Ppara;Ppp1r15b;Ppp1r3c;Prelp;Prr33;Prr5;Prrx2;Psmb6;Psmb9;Ptgds;Ptprc;Pxylp1;Qrich1;R3hcc1;Rarb;Rasgrp3;Rbp1;Rbpms2;Relt;Rfx2;Rhoc;Rhoh;Rimklb;Rita1;Rnase4;Rnd2;Rnf167;Rnf43;Romo1;Rpl13a;Rpl14;Rpl18;Rpl18a;Rpl41;Rplp2;Rps16;Rps25;S100a1;S100a13;Safb;Sall2;Sash1;Scara3;Scimp;Scn8a;Sco2;Scrn2;Sct;Scyl1;Sdc4;Selplg;Sema3b;Serf2;Serinc1;Serpinf1;Sh3d21;Sh3tc1;Six1;Slc12a9;Slc13a3;Slc16a1;Slc16a9;Slc25a45;Slc2a10;Slc2a4;Slc35d2;Slc35g1;Slc38a5;Slc40a1;Slc6a13;Slc6a20a;Slc7a7;Slc8b1;Slco2b1;Slpi;Smad6;Smo;Smug1;Snx33;Sorbs3;Sox13;Sox4;Sp7;Spaca6;Spcs1;Spi1;Spib;Spo11;Spsb2;Srgn;Sspn;St3gal6;Stab1;Stap2;Stard4;Ston1;Sult6b1;Syngr2;Syt17;Tal1;Tap2;Tapbpl;Tcea3;Tcn2;Tead3;Tefm;Tex33;Tfap2a;Tfcp2l1;Tgfb3;Tgfbr3;Thrsp;Tifab;Tle2;Tlr3;Tmem119;Tmem173;Tmem176b;Tmem253;Tmem258;Tmem45a;Tmem63b;Tmem71;Tnfrsf13c;Tnfrsf1b;Tomm7;Trim12a;Trim12c;Trim30c;Trim47;Trim56;Trim63;Trim9;Trp53cor1;Trpm6;Tspan11;Tst;Ttll1;Tuba1c;Twf2;Uaca;Ubc;Uhrf1bp1;Ung;Uqcc3;Uqcr11;Vat1;Vil1;Vps26a;Vsig10;Vsx1;Wdr5b;Xaf1;Xdh;Xrcc6;Yars;Ythdc2;Zc3h12d;Zc3hav1;Zc3hav1l;Zfp36;Zfp36l2;Zfp629;Zfp69;Zic2;Zic5;Zkscan3;Zmynd11;Zscan29
Sp110	Pyramidal neurons_Placebo	258	AI182371;Abcc3;Adap2;Adcy7;Agtrap;Ahnak;Ahnak2;Akna;Alx4;Angpt1;Anpep;Arhgef40;Asap3;BC017158;BC035044;Bcl2l12;Bmp4;Bsg;Bst2;Bzw1;C1ql1;C5ar2;Card11;Ccdc102a;Ccdc114;Ccdc142;Ccr6;Cd274;Cd37;Cd63;Cd79b;Cdk2;Cds2;Cep55;Chst13;Cmtm7;Col12a1;Col13a1;Col8a2;Crabp2;Crebbp;Cst6;Cxcr5;Cyp4f13;Ddah2;Ddr2;Dll4;Dok1;Dqx1;Ecscr;Efhd1;Egflam;Emp3;Enc1;Ephb4;Erbb2;Ermap;Eva1c;Fgd3;Fgfr3;Flnc;Fmo1;Foxd1;Foxl2os;Ftl1;Fyn;Gabarap;Gbgt1;Gjc1;Gjc2;Gli3;Glrp1;Gm10134;Gm12185;Gm14225;Gm15324;Gm15821;Gm15983;Gm16499;Gm20508;Gm26815;Gm28417;Gm29638;Gm4491;Gm6556;Gna15;Gper1;Gpr4;Gpx3;Gpx8;Grin1;Guca1a;H2-Ab1;Hcar1;Hist1h1e;Hist1h2bn;Hist1h4d;Hmgcs2;Hpgd;Hs3st1;Hspa2;Icosl;Id1;Ier3;Ifi27l2a;Ifi35;Ifi44;Igfbp5;Ikzf3;Il1a;Inppl1;Irgm2;Itpr3;Kank4;Klf2;Klf4;Klhl30;Klhl9;Krcc1;Krtcap2;Lama1;Lamb2;Lcat;Ldlrap1;Lfng;Lmo4;Lpar5;Lpar6;Lpxn;Lrrc38;Lrrc57;Lypd6b;Lyve1;Lyz2;Metrn;Mex3d;Mgl2;Mical1;Mir17hg;Mmp14;Mmp28;Mob3a;Mpp5;Mylpf;Myof;Ncf2;Ncf4;Nckap1l;Ndrg2;Neat1;Nlrc5;Nme8;Nop16;Oasl1;Odf3b;Olfml3;Paqr5;Patz1;Pcolce;Pdgfrl;Pdzk1ip1;Pecam1;Pglyrp2;Phlda1;Pik3cg;Pla1a;Pla2g4a;Plcg2;Pld4;Plekho2;Pltp;Pnp;Polr2a;Pop7;Prdm1;Prdx1;Prrx1;Psmb9;Ptges3;Ptprc;Ranbp3l;Rbp1;Relt;Rgs10;Rnase4;Rnf43;Rpl18;Rpl23;Rpl36;Rps6ka1;Rps9;Selplg;Serping1;Serpinh1;Sfrp4;Sh3tc1;Sipa1;Six1;Slc16a11;Slc16a9;Slc2a10;Slc35d2;Slc35g1;Slc9b1;Slmap;Smad6;Smagp;Sorbs3;Spata1;Spcs1;Spib;Srgn;Srp14;Stat3;Sufu;Sult6b1;Susd3;Syne3;Syngr2;Syt8;Tagln2;Tap2;Tbc1d10a;Tbxa2r;Tcf21;Tcf7l1;Tefm;Terf2ip;Tgfb1;Tgfbr1;Tifab;Tlr5;Tmem173;Tmem253;Tnfrsf13c;Tnfsf12;Tnfsf13;Tor4a;Trim30b;Trim47;Trim9;Trpm6;Txnip;Ubb;Upk1b;Uqcc3;Vat1;Wfdc2;Wnk4;Wnt9b;Xdh;Ypel4;Ywhaz;Zfp36;Zfp36l1;Zfp69;Zic2;Zic5
Sp140	Astrocytes_EPO	26	Adhfe1;Ajuba;Apaf1;Cd5;Cdc26;Ddb1;Dpysl3;Eif3i;Fxyd3;Gm16181;Hsd17b1;Igflr1;Msl2;Ncf1;Nim1k;Rnf44;Sbno1;Sh2d6;Slc25a3;Slc39a5;Tyrobp;Wdr26;Wdr62;Wdyhv1;Zfp566;Zfp81
Sp140	Astrocytes_Placebo	9	Apaf1;Cars2;Cmpk2;Cyb561a3;Dot1l;Gm20536;Gyg;Tcf7;Wdyhv1
Sp140	Dentate gyrus neurons_EPO	4	Asb2;Ggt1;Ly6g5b;Slc13a3
Sp140	Dentate gyrus neurons_Placebo	3	Abcc12;Cd5;Zfp800
Sp140	Endothelial cells_EPO	11	Creb5;Crygn;Fbn1;Gm15441;Gm28342;Gpm6a;Phf19;Pycr1;Rnf146;Slc35c1;Ssbp4
Sp140	Endothelial cells_Placebo	19	Alox12b;Aqp4;Cox7a1;Cyp2j6;Dhh;Dio2;Fxyd3;Gm15441;Gm26583;Gm26682;Khdrbs2;Lyl1;Mast1;P4ha3;Pycr1;Rsbn1;Slc39a5;Syt1;Trps1
Sp140	Ependymal cells_EPO	7	Acbd7;Cd27;Lmnb2;Pcdhgb6;Rpl41;Slc38a11;Smg8
Sp140	Ependymal cells_Placebo	13	Akap7;Atp6v0d1;Dgka;Edaradd;Elmod3;Emid1;Hdhd3;Psmb5;Rheb;Rpl41;Snx11;Tppp3;Zdhhc1
Sp140	Intermediate cells_EPO	3	Ly6g6f;Rep15;Ssbp4
Sp140	Intermediate cells_Placebo	1	Rnf183
Sp140	Interneurons_EPO	3	Gm26868;Il18bp;Olfr221
Sp140	Interneurons_Placebo	2	Bmp4;Fli1
Sp140	Microglia_EPO	23	Ap3d1;Apold1;Atcay;Atp1b2;Bag6;Cfap58;Clvs1;Cnnm4;Eif3i;Eif4a1;Mast1;Mknk2;Mob3a;Nab2;Nemf;Nrep;Rhebl1;Sap130;Sart3;Selplg;Sfr1;Smox;Socs3
Sp140	Microglia_Placebo	25	Atcay;Car14;Cfap58;Cgrrf1;Cnnm4;Ctla2b;Ctnna3;Dedd2;Etnk1;Farp2;Fxyd3;Gm5082;Hes7;Idh2;Ltbr;Ly6g6d;Myadml2;Nfkbil1;Nxph4;Pak4;Pfas;Pigp;Ubqln1;Unc79;Zfp36
Sp140	Neuroimmune cells_Placebo	2	Gm11613;Nabp2
Sp140	Oligodendrocytes_EPO	40	Adora3;Aoc3;Arf6;Arhgap15;Cd19;Cdh23;Cgrrf1;Cyb561a3;Entpd1;Entpd3;F3;Gbgt1;Gm28163;Gm28342;Gm29459;Gna15;Hcar1;Hps3;Ifngr2;Klhdc8b;Mak;Mtg2;Nsun3;Pdzk1ip1;Rasa4;Robo4;Rpgrip1l;Rsbn1;Saal1;Sap30;Serpina11;Slx4ip;Tal1;Ttc9b;Uqcrq;Vamp2;Vps37b;Zc3h12d;Zfp251;Zfp846
Sp140	Oligodendrocytes_Placebo	31	Ak7;Arap3;Ccr1;Cdc6;Cox6b1;Evc2;Gli3;Halr1;Ifi27l2a;Ifi27l2b;Ifngr2;Il2ra;Isyna1;Mmd2;Nlrp10;Nr1d1;Obsl1;Pdzk1ip1;Prmt5;Rhebl1;Robo4;Rsbn1;Sap30;Shisa5;Slc25a30;Slc25a47;Tekt1;Tmem29;Tmpo;Traf1;Uqcrq
Sp140	Pericytes_EPO	32	Abcb9;Abcc6;Aloxe3;Apbb2;Atp1b2;Cdh8;Cry2;Dgka;Eva1b;Ezh1;Fgf14;Gm15680;Gm16066;Gm17638;Hes7;Ifi27l2b;Igf2bp2;Jsrp1;Klhl26;Kxd1;Lingo3;Lypla2;Mapk8ip1;March9;Mpdu1;Ncam1;Paqr8;Rbm42;Rhebl1;Senp3;Shc3;Tspan31
Sp140	Pericytes_Placebo	12	Aqp9;Bfsp2;Clip2;Crygn;Gm17767;Igf2bp2;Igsf8;Nrn1l;Olfml3;Pcdhga4;Slc35c1;Ttll8
Sp140	Pyramidal neurons_EPO	38	Atxn7l2;Clpx;Cmtm7;Coa3;Elf4;Esam;Ezr;Fbxo32;Hexim1;Hfe;Hnrnpf;Ido1;Ifi27l2a;Itgb5;Kcnj16;Laptm5;Lrrc19;Ltc4s;Mrpl57;Nat2;Pdzk1ip1;Phlda3;Plekha1;Plekha5;Ramp2;Rpl8;Rps25;Scoc;Sfrp4;Shisa5;Slc13a3;Slc35a5;Spink13;Trip10;Ttf2;Wdr25;Wnk4;Zfp219
Sp140	Pyramidal neurons_Placebo	21	Atp6v1b2;Chgb;Cox6b1;Eva1b;Evi2a;Ggh;Gm29266;Hbegf;Hist1h4d;Hnrnpc;Ifi27;Ifi27l2a;Nme8;Ramp2;Rpl4;Sfrp4;Srpk2;Tcea3;Trip10;Wnk4;Zkscan3
Sp2	Astrocytes_EPO	198	AW554918;Adam10;Adam18;Adssl1;Anapc15;Ano1;Arhgef38;Arl3;Asb6;Ascc1;Ascc2;Asic3;Atmin;Blm;Bud13;Cabp4;Calb2;Capza2;Ccdc58;Ccdc96;Ccpg1;Cct8l1;Cd37;Cdon;Celrr;Celsr2;Cenph;Cenpl;Cep295;Cers3;Chd1;Chtf8;Ciz1;Cldn18;Col27a1;Cox8b;Csrp3;Ctrb1;Cysltr2;Dbnl;Dedd2;Dhfr;Dlx2;Drd3;Dysf;Edem2;Eif3m;Elk1;Eri2;Ezh1;Fam102b;Fam122b;Fam178b;Fhod1;Folr1;Gas2l1;Gas5;Gjb3;Glyr1;Gm10614;Gm11084;Gm12068;Gm14022;Gm16023;Gm16248;Gm16302;Gm16630;Gm20033;Gm20515;Gm21781;Gm26777;Gm26885;Gm29431;Golga2;Gpalpp1;Gpatch8;Gpr18;Gtpbp3;Gyg;H2-T23;Haao;Hapln3;Hbq1b;Hcfc2;Hk3;Hsd17b1;Hsp90b1;Ick;Igsf8;Irx2;Jade1;Jade3;Kbtbd3;Kdsr;Kif3b;Kitl;Lbp;Letm1;Lrrk2;Lyrm1;Lyst;Magee1;Mamdc4;Mapk13;Mcemp1;Mfsd10;Mgarp;Mgat4b;Mief1;Mir22hg;Mlxip;Mlxipl;Mpp4;Mr1;Mtfr1l;N4bp3;Ncapg2;Nmi;Nol7;Nol9;Nop14;Nr2f6;Nucb2;Otud6b;Pafah1b2;Palb2;Parvb;Pea15a;Plekhf1;Polr2k;Prmt2;Prr14l;Psmb6;Psmb9;Pter;Rab3d;Rerg;Rilpl2;Rnf7;Rps27a;Rpsa;Sar1a;Sat1;Sdc3;Sgtb;Sh3yl1;Siah1a;Siah3;Slc16a13;Slc27a1;Slc35e3;Slc38a2;Smim13;Soat2;Socs3;Sorcs1;Spata31d1a;Spink13;Srek1;Srsf3;Ssc5d;Stard13;Stk17b;Syne2;Tal1;Tbx21;Tbxa2r;Tead2;Tectb;Tex29;Tmem203;Tmem67;Tmem9b;Tnnc2;Tnpo1;Top2b;Topbp1;Trmt2a;Trmt61b;Trp53cor1;Tsga10;Tssk4;Ttc36;Tysnd1;Ube2o;Vezt;Vipas39;Vtn;Wbp4;Wdr27;Wfdc3;Wnt9b;Zbed4;Zbtb10;Zbtb12;Zfp385c;Zfp647;Zkscan6
Sp2	Astrocytes_Placebo	161	AU040320;AW554918;Acadsb;Ace2;Acvr1;Apoo;Arhgap1;Arhgef38;Arl5b;Asic5;Atr;B3gnt3;Bbs1;Bclaf1;Bmpr2;Btbd16;Btbd17;Car5b;Card14;Ccdc77;Cdk5r1;Cdk5rap3;Cdr2l;Cldn22;Cln3;Cmpk1;Cndp1;Coro2b;Cox14;Cpsf2;Crybb3;Cxxc4;Daglb;Defb11;Dhx57;Dis3;Dpysl2;Drd3;E2f1;Emc8;Eng;Engase;Epc2;Eva1c;Faf2;Fam114a2;Gas5;Ggn;Gipc2;Gm10638;Gm11084;Gm11548;Gm12092;Gm16630;Gm17597;Gm20535;Gm26621;Gm27016;Gm9869;Golt1b;Gpatch8;H2-Q4;Haao;Hcfc2;Hectd3;Hist1h4j;Hmg20a;Hnrnph2;Hps4;Ifrd1;Ift43;Ift57;Ighmbp2;Il10rb;Inha;Itgb4;Kbtbd7;Kcnj10;Klhl28;Krtcap3;Lancl2;Laptm5;Loxl1;Ltbp1;Manf;Mcat;Mecom;Mmgt2;Mog;Mtpn;N4bp1;N4bp3;Nars2;Ncapd3;Nr1d2;Olfml2a;Olfr288;Opn4;Palb2;Patz1;Pcolce2;Pcp4l1;Pcyt1b;Pdlim2;Pdrg1;Plekhf2;Plekhh1;Pm20d2;Poc1a;Pop4;Ppwd1;Psen1;Ptpdc1;Ptpn14;Pusl1;Rab11fip1;Rab24;Rab39b;Rbp1;Reln;Rpl24;Rrn3;Rusc2;Rxrg;Sardh;Scrn2;Sema5b;Shprh;Slc22a19;Slc25a21;Slc25a45;Slc2a10;Slc35e3;Slc38a2;Slc4a11;Slfn5;Slurp1;Soat2;Sord;Spidr;Spink13;Ssc5d;Ssh1;Ssr1;Stx6;Ten1;Them6;Tie1;Timp1;Tmem203;Tmem51os1;Tonsl;Tpt1;Trim45;Trmt61b;Trpm1;Tsga10;Tspan12;Vapb;Xylb;Zc3h12a
Sp2	Dentate gyrus neurons_EPO	91	Abhd17a;Adra1d;Akna;Apln;Asprv1;Best1;Bnipl;Ccnt2;Coq7;Cyb561a3;Cyba;Cyp27b1;Dctpp1;Dnajc28;Dnph1;Entpd2;Exoc3l;Fam160a2;Fam216b;Gal3st3;Gas5;Gbgt1;Gcgr;Gemin2;Glod5;Gm11493;Gm12606;Gm14022;Gm15408;Gm15713;Gm16630;Gm17324;Gm21958;Gm26537;Gm26788;Gm27211;Gm28228;Gm29010;Gm9833;Gstm7;Gstt3;Gtf2h1;Hint3;Hist1h4b;Il5;Lama1;Ldhal6b;Mat2b;Med23;Mgst1;Misp;Mms19;Mrgpre;Mrps2;Mslnl;Muc13;Mybpc2;Naa40;Ndc80;Ndufb8;Nle1;Nup54;Oxgr1;Parp11;Pcsk9;Plekho2;Prcp;Prss8;Ptpn7;Pycard;Pygl;Rnf7;Rps18;Rpusd1;Sac3d1;Sfn;Slc25a34;Slc26a6;Slc2a4;Slc6a16;Smyd4;Snapin;Steap3;Stil;Tlcd1;Tmco4;Tmigd1;Ttll13;Uba3;Wfdc8;Wfikkn1
Sp2	Dentate gyrus neurons_Placebo	83	AW047730;Acad8;Acsf2;Adipor2;Asb2;Bend7;Best1;Bgn;C2cd3;Cela1;Cep250;Cox6b2;Cpne9;Csad;Cul3;Dmbx1;Eftud2;Ehd3;Ensa;Ephx3;Faf1;Fgfr3;Fut8;G0s2;Galnt1;Gcgr;Gfap;Glod5;Gm10845;Gm1123;Gm11527;Gm12519;Gm13817;Gm14866;Gm16754;Gm17106;Gm20721;Gm27211;Gm29266;Gpr4;Grem1;Gstt3;Id2;Igf2bp2;Itih3;Kansl3;Kbtbd12;Kctd15;Lfng;Mcm3;Mecom;Medag;Micall2;Mtus1;Muc13;Pnpla7;Ppp2r3a;Prdm16;Psd2;Rerg;Rgl3;Sall3;Scara3;Scarf2;Sdc4;Sec22b;Slc13a3;Slc4a3;Slc6a16;Smad7;Smagp;Snx31;Spata3;Stil;Stk39;Tacc3;Tas1r2;Tkt;Tmem176b;Tns1;Ttll8;Uap1;Wasf2
Sp2	Endothelial cells_EPO	65	AW554918;Acss1;Agt;Ankle1;Asgr1;Cad;Cblc;Dusp10;Emx2;Ermap;Fabp6;Fancd2os;Fxyd3;Gbx1;Gga1;Gm10643;Gm11574;Gm12319;Gm12348;Gm12681;Gm12703;Gm12724;Gm16726;Gm17705;Gm1968;Gm2061;Gm26562;Gm26636;Gm28447;Gm28979;Gm29642;Gpc2;Grin3b;Gsta3;Hhatl;Hsd17b1;Lhx1os;Mblac1;Mfsd3;Mmp9;Nmrk2;Ntf5;Nyx;Olfr288;Otx1;Palb2;Paqr6;Pirb;Pld4;Prss41;Ptrh1;Rab25;Raet1e;Sapcd2;Sbk2;Serping1;Slc2a10;Slc35c1;Slc35d3;Ssbp4;Stkld1;Tmem82;Veph1;Vmn2r114;Xylt1
Sp2	Endothelial cells_Placebo	83	Abcc3;Abcd2;Alox12b;Alx4;Amhr2;Ankle1;Ankrd66;Apol8;Bcl2l12;Cdca3;Clcn1;Dcxr;Dmp1;Dmxl1;Dnah2;Dnajb13;Ecel1;Fancd2os;Fbp1;Fbxw9;Fezf2;Fxyd3;Gm12676;Gm12681;Gm13778;Gm15567;Gm17349;Gm17387;Gm2061;Gm26583;Gm29367;Gm4419;Gm6556;Gm7008;Gm8251;Gpc2;Gstm3;Gstm6;Hist1h2bb;Hist1h2bf;Ikzf3;Iqgap3;Kcnk7;Lag3;Lrrc8e;Mapk15;Mfsd3;Mkks;Mpo;Myoc;Nat8;Ngp;Nlrp1a;Olfr1366;Olfr287;Olfr288;Padi3;Phldb3;Pkd1l1;Pole;Prss38;Prss43;Ptgs1;Rln1;S1pr5;Sbk2;Sept14;Sgca;Ska1;Slc35c1;Slc36a2;Slc39a5;Slc6a16;Stac3;Stkld1;Styk1;Tbx21;Ticam1;Tmem89;Ttll10;Ttll8;Ttll9;Xpo1
Sp2	Ependymal cells_EPO	295	AB041806;AI854703;AU020206;Abcc9;Acbd7;Acer1;Acer2;Actb;Alox12b;Amigo3;Angptl4;Ap2a1;Apc2;Arhgdia;Artn;Asap1;Asb10;Atf6b;Atp2a1;Atp2b2;Atp8b3;Atxn7l3;Bbs2;Bcam;Bcl2l12;Best2;C5ar1;C5ar2;C8g;Calr;Camta1;Canx;Card10;Card9;Cass4;Ccdc85c;Ccm2l;Ccr10;Cd27;Cd33;Cd52;Cda;Cdc25c;Cdc45;Cdk2ap1;Cdkn2d;Chd4;Chid1;Chtf18;Cipc;Cldn9;Clmn;Cnr2;Comt;Cpt1c;Cptp;Crb3;Csrnp1;Ctxn1;Cxcl16;Dcst1;Dctpp1;Ddit4;Def6;Dhdds;Dhx58;Dkk3;Dmc1;Dnase2a;Doc2a;Egr4;Esyt1;Evpl;Exosc1;F12;Fabp6;Fam160a1;Fam53a;Fam78a;Fbxo24;Fcer1g;Fcer2a;Fen1;Fer1l5;Fermt3;Fgf22;Foxj1;Foxs1;Fuz;Gatc;Gbx1;Gimap6;Gipr;Gja4;Gm10143;Gm10575;Gm10643;Gm10778;Gm11110;Gm11464;Gm11549;Gm11762;Gm12319;Gm13814;Gm15567;Gm15998;Gm16066;Gm17552;Gm17597;Gm17606;Gm26511;Gm26800;Gm26812;Gm6408;Gmfg;Gnai2;Gpr84;Grb7;Gstp1;Gtf2h4;H2afx;Hapln3;Hipk4;Hmg20b;Hmgn2;Hmmr;Hormad2;Hyal1;Hyal3;Ino80b;Ipcef1;Itga3;Itsn1;Jakmip3;Kcnj14;Kcnn1;Kifc1;Kpna2;Lag3;Lat2;Lgals3bp;Lgr6;Lmna;Lmnb2;Lrrc24;Lrrc25;Lyzl4;Map3k12;Mdfi;Med16;Med24;Med25;Med29;Mex3a;Mfsd5;Mknk2;Mllt1;Mlst8;Mmd2;Myo1a;Nacc1;Naprt;Ncaph;Ndrg3;Ndufa6;Ndufs7;Nfic;Nlrp3;Notum;Npb;Nr1d1;Nr2f6;Nrsn2;Nrtn;Nrxn2;Ntmt1;Olfr1393;Onecut3;Orai3;Ovol1;Pak4;Palm3;Papln;Pcbd1;Pcdhga2;Pcdhgb6;Pde4c;Pfdn6;Pfn3;Phf5a;Pip4k2c;Pitpnc1;Pld6;Plekhj1;Pmf1;Polr2a;Polr2g;Polr2l;Ppp1r13l;Ppp5c;Prmt1;Prss53;Prx;Ptbp1;Ptpn6;Ptprh;Ptrh1;Pus1;Pusl1;Pycr1;Rad23a;Rbck1;Rcn3;Rcsd1;Recql4;Rfx1;Rgl3;Rhov;Ripk3;Rmnd5b;Rnase1;Rnf208;Rras;Rtn3;Rufy1;Rwdd2b;Sbk2;Sbno1;Sdhaf2;Sebox;Sema3b;Serpinb1a;Serpinb1c;Sf3a2;Shisa2;Slc11a1;Slc25a30;Slc2a4;Slc38a11;Slc38a3;Slc39a5;Slc44a3;Slc4a2;Slc9a3r2;Snapc4;Snrpa;Snx32;Spata21;Spi1;Spint2;Spns3;Stag3;Stk11;Strc;Susd3;Syce2;Sytl1;Tada3;Tapbpl;Tbx6;Tcf7;Tgfb1;Ticam1;Ticam2;Tmbim1;Tmem173;Tmem201;Tmem259;Tmem79;Tmem88;Tmem95;Tmie;Tmub1;Tnnc2;Tnnt2;Top2a;Tpcn1;Ttll3;Ttll8;Tuba8;Ubtd1;Ulk4;Vkorc1;Vps25;Wdr54;Wnk4;Xkr7;Zcwpw1;Zdhhc22;Zfp580;Zfp629;Zfp689;Zfp691;Zpbp2;a
Sp2	Ependymal cells_Placebo	625	A3galt2;AU022252;Aatk;Abca17;Abhd12;Ablim3;Acadvl;Acox1;Acoxl;Acp5;Acr;Acsf2;Adamts18;Agap3;Agtrap;Ahnak;Ajuba;Alkbh7;Alox12;Alyref;Angptl2;Ankrd13d;Anxa9;Ap2a1;Aplp2;Apom;Arap1;Arhgap27;Arhgef15;Arhgef19;Arhgef25;Arid1a;Arih2;Arl16;Artn;Asb16;Asf1b;Aspscr1;Atad3a;Atcay;Atf5;Atf6b;Atoh7;Atp5d;Atp6v0a1;Atxn2l;B4galnt1;Bad;Bag6;Bax;Bbc3;Bcl2l12;Bcl7c;Bfsp2;Bglap3;Bptf;Brat1;Bscl2;Btn2a2;C1qtnf1;C8g;Cacna1c;Cacna1g;Camsap1;Capn1;Car9;Carns1;Casc3;Caskin1;Caskin2;Ccdc13;Ccdc162;Ccdc166;Ccdc30;Ccdc47;Ccdc57;Ccdc85c;Ccdc97;Ccnb2;Ccnf;Cd160;Cd3eap;Cd72;Cdc45;Cdca4;Cdh22;Cdk14;Cdk5rap3;Cdkn2d;Celf5;Cep76;Cfap20;Cfap43;Cgref1;Chad;Chaf1a;Chd7;Chst3;Cib3;Cldn19;Clic5;Cln3;Cmip;Cnn2;Col11a2;Cops7b;Coro1a;Coro2b;Cotl1;Cox19;Cox4i1;Cpt1c;Crabp2;Crip1;Crip2;Crlf2;Csnk2b;Csrnp1;Ctdnep1;Ctsw;Ctxn1;Cuta;Cx3cr1;Cyb561d1;Cygb;Cys1;D17H6S53E;Dalrd3;Dapk3;Dchs1;Dctpp1;Ddost;Ddx41;Dennd1a;Dennd1c;Dera;Derl3;Dgat2;Dgcr8;Dgkz;Dhx33;Dkkl1;Dnah2;Dnm1;Dok3;Donson;Dph1;Drap1;Dtx2;Dus1l;Dvl2;E4f1;Eef2;Egfl8;Ehbp1l1;Eif5a;Elof1;Emg1;Emid1;Eml1;Eml3;Engase;Eno2;Epn3;Ercc1;Erich6;Ero1l;Espn;Esyt1;Exoc7;Exoc8;F12;Fads6;Fam107a;Fam120a;Fam131b;Fam160a1;Fam166b;Fam173a;Fam180a;Fam20a;Fam221b;Fam227a;Fam89b;Fan1;Fanca;Fasn;Fbf1;Fbxl13;Fbxw5;Fcer1g;Fdxacb1;Fermt1;Fgd2;Fgfr3;Fhl2;Flt3l;Flywch1;Fmnl1;Fosl1;Foxj1;Frmd8;Ftl1;Fuz;Fxyd1;Fxyd7;Gab1;Gabarap;Ganab;Gbx1;Ggct;Ggnbp1;Gipc3;Glod4;Gm10101;Gm10603;Gm10638;Gm10785;Gm11084;Gm128;Gm13780;Gm14023;Gm14817;Gm15567;Gm15609;Gm15704;Gm15998;Gm16091;Gm16712;Gm17251;Gm17382;Gm17767;Gm20476;Gm20508;Gm20650;Gm26586;Gm26797;Gm26810;Gm26827;Gm26887;Gm28694;Gm4189;Gm9967;Gna12;Gnai3;Gnb3;Gng3;Gng7;Gpank1;Gpr135;Gpr21;Gpr84;Gprin1;Gps2;Gpx7;Grem1;Grin1;Gstt3;Gtf2f1;Guk1;Gys1;H1fx;H2-K1;H2-Ke6;H2-T24;H2afv;H2afx;Haus4;Hdac1;Helz2;Hhatl;Hint2;Hipk4;Hist2h2ac;Hmgn1;Hmgn2;Hnrnpul1;Hnrnpul2;Hsp90aa1;Icam1;Ifi27l2b;Ift46;Ikbkb;Il18bp;Il27ra;Ilkap;Inafm1;Ints5;Ipo4;Irf2bpl;Isg20l2;Itgam;Itgb3;Itpkc;Itsn1;Jam3;Jmjd6;Jph4;Kcnb1;Kcnj14;Kcnk4;Kcnk7;Kcnn1;Khk;Kifc3;Klhl2;Klhl36;Kmt2b;Knop1;Kremen1;Lasp1;Lct;Letm1;Lif;Lima1;Limk1;Lpar2;Lrrc51;Lrrc75a;Lsm4;Ly75;Mafb;Mafg;Maml1;Map2k1;March6;Max;Mdk;Med29;Men1;Mepce;Metrn;Mettl23;Mfsd12;Mgat5b;Mlh3;Mllt1;Mllt10;Mlst8;Mmp16;Mmp9;Mphosph10;Mrpl2;Mrpl42;Mrpl43;Msh5;Msl1;Mtch1;Mtg2;Mycbpap;Myh7;Myl6;Myl6b;Mylk3;Nadk;Nat9;Nav2;Ncl;Ncmap;Ncoa5;Ndrg3;Ndufaf3;Ndufs7;Neat1;Nipsnap3b;Nlgn2;Nmur1;Notch3;Notum;Npas4;Npb;Nptxr;Nr1h2;Nt5dc3;Nub1;Nubp2;Nucb1;Nudcd3;Nudt22;Numa1;Numbl;Nxf1;Nxph3;Nyap1;Opa3;Oxsr1;P2ry6;P4hb;Paf1;Pak4;Papolb;Paqr4;Pcbp2;Pcbp3;Pcyt2;Pdzd7;Pecam1;Pex6;Pfn3;Pgpep1;Phc2;Phf13;Phf23;Piezo2;Pigq;Pigyl;Pih1d1;Pink1;Pip4k2c;Pkmyt1;Plcb3;Pld3;Plec;Plxnb2;Pmf1;Pnkp;Ppih;Ppp1ca;Ppp1r14b;Ppp1r16a;Ppp1r3e;Ppp2r1b;Ppp2r5b;Ppp2r5d;Ppp6r1;Prcc;Preb;Prkaca;Prmt1;Prr13;Prr3;Prrt2;Pskh1;Psma7;Psmb5;Psmd4;Psme2;Ptgs1;Ptov1;Ptpn18;Ptpn22;Ptprf;Ptrh1;Pxn;Pycr1;R3hdm4;Racgap1;Rb1;Rbfox3;Rbm42;Rccd1;Rcor2;Rcsd1;Recql4;Recql5;Rfc2;Rfx2;Rho;Rhog;Rilpl2;Rnf157;Rom1;Rps6ka1;Rras;Rrnad1;Rrp12;Rspry1;Rtkn;Rtn2;Ruvbl2;Rwdd2a;Rxfp1;S100a2;Samd1;Samd4;Samsn1;Scrib;Sec1;Sec14l5;Sec16b;Sema3f;Sept1;Serping1;Sertad1;Setdb1;Sfxn3;Sfxn5;Sipa1;Sirt6;Sirt7;Skida1;Slbp;Slc13a3;Slc13a4;Slc19a2;Slc22a4;Slc25a19;Slc25a30;Slc25a33;Slc2a4;Slc37a2;Slc38a10;Slc39a4;Slc47a2;Slc5a10;Slc6a20b;Slc9a3r2;Smagp;Smarcb1;Smarcd2;Smc5;Smg6;Smg8;Smim6;Sncb;Snph;Soga1;Sp1;Spag8;Sphk2;Spsb4;Srcap;Srebf1;Srms;Srp68;Srpk3;Srr;Srrm1;Ssc4d;Ssh3;Stab1;Stip1;Sult1a1;Sult2b1;Suv39h2;Syngap1;Synpo2;Syt12;Taf10;Taf6l;Taok2;Tap1;Tap2;Tbc1d10c;Tbc1d17;Tbc1d24;Tcta;Tead3;Tex36;Tha1;Thap4;Thrsp;Ticam1;Tktl1;Tmbim1;Tmc2;Tmcc3;Tmem104;Tmem129;Tmem138;Tmem143;Tmem205;Tmem219;Tmem245;Tmem259;Tmem30c;Tmem63a;Tmem88;Tmem88b;Tmpo;Tmprss5;Tns3;Tnxb;Tob2;Tomm5;Tonsl;Tor2a;Traf7;Trim47;Trim59;Trim65;Trp53i13;Trpt1;Tsc22d4;Tsr1;Ttc9b;Ttc9c;Tubgcp6;Tulp2;Ube2d1;Ubqln4;Ufc1;Unc45a;Upk1a;Usp21;Usp40;Vegfb;Vps72;Vsig8;Vwa1;Wbp1;Wdfy2;Wdr54;Wdr78;Wipf1;Ybx1;Ybx2;Zan;Zbtb18;Zbtb6;Zbtb8b;Zbtb9;Zc3h10;Zc3h12a;Zfp119b;Zfp36;Zfp629;Zfp653;Zfp689;Zfp691;Zfp712;Zfr2;Zkscan14;Znfx1;Zp3r
Sp2	Intermediate cells_EPO	133	AI182371;Ahnak;Ajuba;Ap2a1;Apold1;Arhgdia;Asna1;Atcay;Atp8b3;Bcl2l12;Bcl6b;Brca1;Cactin;Capn1;Car5a;Ccdc36;Cd4;Cdkn2d;Ceacam1;Chrne;Clec11a;Coro2b;Cyb5d1;Dcst1;Diras1;Dmp1;Dnajc4;Dvl2;Ebi3;Extl1;Fam181a;Fam221b;Fam83e;Fcer2a;Fhl5;Gata3;Gdf15;Gipc3;Gm10837;Gm16188;Gm16712;Gm26583;Gm26707;Gm26739;Gm4969;Gm6556;Gna11;Gpr33;Gpr55;Grcc10;Gstm3;Gstm6;Gys2;Hes7;Hist2h4;Hrh3;Hsf2bp;Hspa1l;Iba57;Il27ra;Inhbc;Izumo4;Jsrp1;Kcnj14;Kctd11;Klhl40;Lbp;Lck;Lmnb2;Loxl4;Ltb4r2;Ly6g6d;Meig1;Mia;Mob3a;Morn3;Mrpl34;Mrpl43;Mrpl54;Msh5;Ndufs7;Neurl2;Nfic;Nlk;Nxph4;Pabpn1l;Pcp4l1;Pdzd7;Pgam2;Phf23;Phpt1;Plcb3;Plin4;Pltp;Plvap;Polr2l;Pp2d1;Ppara;Ppp2r5b;Ptov1;Ptpn6;Rcn3;Rhbdl1;Rimbp3;Ring1;Rps18;S1pr4;Sall4;Sapcd1;Sema6b;Shisa8;Slc22a20;Spata32;Stoml2;Syt15;Tbcb;Tcap;Ticam1;Timm50;Tjp3;Tm7sf2;Tmem185b;Tmem82;Tmem88;Tsks;Ttc36;Tuba1b;Tubal3;Uap1l1;Usp5;Xrcc3;Zbtb20;Zfp473
Sp2	Intermediate cells_Placebo	66	Ahnak2;Alg3;Alox12;BC025920;C5ar1;Car5a;Card10;Cftr;Chac1;Cldn15;Cox14;Cyb5d1;Cyba;Dazap1;Dcxr;Dnajc4;Dusp13;Efna3;Egln3;Fam83e;Fcer2a;Fcgrt;Fkbp2;Fkbpl;Fzr1;Gadd45gip1;Gamt;Gm10549;Gm11769;Gm26831;Gm26897;Higd1c;Htr3a;Hus1b;Kcnj14;Me3;Mknk2;Mrpl34;Myog;Ngfr;Nme3;Npas1;Nudt22;Pafah1b3;Pcdh17;Pltp;Plxdc1;Podnl1;Rasip1;Rcn3;Rcsd1;Rdh1;Rps11;Six5;Slc18a2;Slc27a5;Sp7;Tapbpl;Tcp11;Tnfsf13;Tnk1;Tnn;Tsks;Ushbp1;Usp11;Xrcc3
Sp2	Interneurons_EPO	64	Acy1;Ap5b1;Apoc1;B3gnt4;BC043934;Cul4a;Dpp8;Dydc2;Emc4;Fktn;Gm11527;Gm12798;Gm16283;Gm20554;Gm20627;Gm266;Gm26748;Gm4450;Hist1h2an;Idh1;Il5ra;Ilvbl;Invs;Irx1;Irx2;Krcc1;Mageb3;Mgat4d;Mmp23;Mthfd2l;Myh13;Obp2b;P2rx6;Pcna;Pign;Plaur;Pop1;Prr33;Rab37;Rftn2;Rmnd5b;Skor1;Slamf8;Slc9a2;Smarcd2;Sstr5;St14;Syt2;Tas1r2;Tmed6;Tmem168;Tmem238;Tmem45a2;Tmem60;Tmem9b;Tnfaip8l2;Trim16;Ttll8;Tuba1c;Tunar;Txnl4b;Upb1;Zdhhc19;Zfp318
Sp2	Interneurons_Placebo	48	Ada;Adrm1;Aqp5;Bloc1s3;Bpifb1;Ccdc185;Cd22;Cyp11b1;Cyp2ab1;Cyp4f14;Dcpp2;Dhrs13;Dnase1l2;Dpt;Esrp2;F2;Galnt15;Gbgt1;Gm12827;Gm15401;Gm20476;Gm266;Gm2670;Gm2788;Gm4219;Gm8378;Gsdma3;Hsf2bp;Irx5;Lrrc3;Noa1;Notch4;Prpf40a;Robo4;Sema3b;Sp6;Suox;Tceal7;Timm8a1;Timp1;Tldc2;Tmem107;Tmem237;Tpgs2;Tph2;Trim40;Ttll6;Zdhhc19
Sp2	Microglia_EPO	213	AV039307;AW112010;Abhd2;Ackr4;Adam22;Adra2a;Afap1l2;Ahrr;Ankrd24;Ano8;Ap3d1;Ap4b1;Arhgap1;Arhgef18;Arl4a;Asna1;Atcay;Atp5a1;Atp8b2;B3gnt9;BC049715;Bbs1;Btbd2;Cad;Capn11;Casz1;Ccdc127;Ccdc181;Ccdc9;Ccdc97;Cct5;Cd72;Cep83;Cfap57;Clspn;Cmtr1;Cnst;Col17a1;Col6a2;Coro1a;Cpeb2;Ctdp1;Ctsa;Cul2;Cul4a;Cyp2d22;Ddost;Degs1;Dnajb4;Dnajc4;Echdc1;Ecm2;Eif2a;Elmod2;Emc8;Eml2;Erich5;Esyt2;Fam178b;Fam89b;Fbxl18;Fbxo5;Fhad1;Fzr1;Galns;Gatb;Gins2;Glud1;Glul;Gm10135;Gm11210;Gm16023;Gm17102;Gm17300;Gm17660;Gm21958;Gm26779;Gm26944;Gpn2;Gpr132;H2-Ke6;Hibch;Hist1h2br;Hist2h2ac;Hist2h2be;Hjurp;Hmg20b;Hnrnpul1;Hsdl2;Hsf2;Htatsf1;Iars2;Ifrd1;Il17rb;Jkamp;Kantr;Kbtbd12;Kdm4c;Kremen1;Lcat;Ltn1;Luc7l2;Lyrm1;Mast1;Mavs;Mbd5;Med16;Mest;Mgat2;Mknk2;Mmp2;Mob3b;Mocs2;Mr1;Mrpl4;Myh15;Nab2;Naga;Ncor1;Nexn;Nkiras1;Nr3c2;Nsun2;Nub1;Nucb2;Ocel1;Orc6;Pagr1a;Pak4;Pcdhga10;Pdhb;Pdhx;Pgpep1;Pidd1;Pign;Pik3r2;Pkdcc;Plekha1;Polr2k;Ppig;Ppp1r3b;Ppp6c;Prkar2a;Procr;Prr12;Prrx1;Ptbp2;Ptgs1;Pycr1;Rab36;Rab39;Rad23b;Rad9a;Rasl12;Rassf1;Rbm10;Rcn2;Retn;Rhebl1;Ripk2;Rita1;Rnaseh2a;Rpl31;Rpl38;Rpl7a;Rps15a;Rps18;Rps19bp1;Rps29;Rwdd1;Sall2;Sart3;Sclt1;Sema3b;Sfta2;Shmt2;Slc39a7;Slx1b;Smchd1;Socs3;Srsf6;Strap;Stt3b;Tars;Tbc1d25;Terf2ip;Tmem176a;Tmem214;Tmem40;Tmem60;Tmsb15b2;Ttll5;Tubb5;Txlnb;Ufl1;Ufsp1;Ugcg;Vangl1;Vat1;Vwa7;Wars2;Wdr81;Xaf1;Zbtb39;Zbtb41;Zdhhc12;Zfp110;Zfp131;Zfp385c;Zfp697;Zfp772;Zfp933;Zmynd15
Sp2	Microglia_Placebo	159	AV039307;Acaa1a;Ada;Adam32;Angpt2;Arfrp1;Arl4a;Arl6ip1;Asb1;Asna1;Atcay;Atn1;Atp5c1;Atraid;Bbs10;Bckdha;Bola1;Btbd16;Btbd2;Cad;Camp;Car14;Car5a;Card6;Catip;Ccdc97;Cct3;Cdt1;Cgrrf1;Chpf2;Cmtm8;Cnst;Coro1a;Cox4i2;Csnk2b;Cstf2t;Dazap2;Ddost;Dhtkd1;Dkkl1;Dll3;Dnajc4;Ehbp1l1;Emc8;Epm2aip1;Fam210b;Fam89a;Fermt3;Fxyd3;Gatb;Glb1;Glul;Gm14455;Gm15559;Gm15821;Gm17552;Gm20544;Gpank1;Gpha2;Grwd1;Gsk3a;Gsr;Hid1;Hjurp;Hnrnpul1;Hr;Hsf2;Hspa1l;Icos;Igf2bp2;Iscu;Klhl21;Klhl7;Kntc1;Kti12;Lcat;Lgals7;Madd;Mmgt1;Mocs1;Mocs2;Morn3;Mpv17l2;Msh5;Mthfd1;Ngfr;Ngp;Nlgn2;Nlrp1a;Nr2e1;Nudt22;Nupr1l;Opn3;Ovol1;Pak4;Pdcd7;Pdzd7;Pfas;Phospho2;Pik3r2;Pnpla6;Poc1a;Polr2b;Polr2l;Ppp1r14a;Ppp3r1;Prdm12;Ptpn14;Pycr1;Pygb;Rab30;Rad9a;Rbpms2;Rfx2;Rhog;Rnf111;Rnf20;Rom1;Rpl27a;Rps19bp1;Rragc;Sec23a;Sema3b;Serpinf1;Sesn3;Sfr1;Sh3d21;Shcbp1;Smc1b;Smc4;Snapc5;Snapin;Stard4;Stip1;Suclg2;Tbc1d10c;Tbcb;Tesk1;Tfdp2;Thada;Thsd1;Tle6;Tnfrsf17;Toe1;Trim23;Tsga10ip;Tshb;Ttc16;Unc13d;Unc45a;Vps16;Vrtn;Vwa7;Wac;Yap1;Zbtb6;Zfp142;Zfp334;Zfp619
Sp2	Neuroimmune cells_EPO	444	AU022252;Aatk;Abcf1;Acly;Aco2;Acot11;Adam15;Adap1;Agap3;Aip;Aldh16a1;Aldoa;Alox5;Alyref;Anapc16;Angptl4;Ank3;Ankrd13d;Anks1b;Anxa9;Ap2a1;Apc2;Arhgap33;Arhgap39;Arhgdia;Arhgef15;Arhgef25;Arhgef38;Arih2;Arrdc2;Atad3a;Atcay;Atf5;Atn1;Atp1a3;Atp5d;B3galt4;B3gnt9;BC006965;Baz1a;Bloc1s3;Bnipl;Bop1;Brf1;C2cd4c;Cabp4;Calm3;Camta1;Card11;Casc3;Caskin1;Cbx5;Cbx7;Ccdc124;Ccdc151;Ccdc163;Ccdc30;Ccdc9;Cd320;Cd68;Cdk5rap3;Cdk9;Cebpb;Celsr1;Cenph;Cep131;Cep170b;Chd3;Chd7;Chrd;Chrnb1;Clcn2;Clk2;Cnpy3;Cntf;Cntrob;Col18a1;Cops7b;Coq10a;Coro1c;Cox14;Cox6b2;Cpt1c;Crlf3;Cst6;Ctsw;Ctxn1;Cwc25;Cyb5d1;Cyhr1;Cyth2;D17H6S53E;Dapk3;Ddit4;Dennd1a;Dhx34;Dnah2;Dnajc4;Dnajc7;Dnase1l2;Dnase2a;Dnlz;Dok3;Dtx3;Dvl2;Efna2;Ehbp1l1;Eif4a1;Eif5a;Elp5;Emg1;Eml3;Epn1;Epor;Eral1;Esrra;Esyt1;Evpl;Ewsr1;Exoc3l;Exosc1;Fam189b;Fam193b;Fam219a;Fam89b;Fbxo24;Fdps;Fermt3;Fiz1;Fkbp1b;Fkbp2;Flt3l;Fra10ac1;Frmd8;Fut2;Fuz;G6pc3;Gadd45b;Ganab;Gba;Gcdh;Gcsh;Ggnbp2;Ghdc;Gm10603;Gm10644;Gm11574;Gm11766;Gm15477;Gm15510;Gm16278;Gm17359;Gm20528;Gm21885;Gm26520;Gm26648;Gm26881;Gm27010;Gm28694;Gm28981;Gna12;Gna15;Gnb2;Gng3;Gng7;Gnmt;Gpr137;Gprin1;Grb2;Grin1;Grin3b;Gstt2;Gtf2f1;Gucy2e;H2-K1;H2afv;Hgd;Hipk4;Hjurp;Hmg20b;Htra2;Id1;Inafm1;Insl6;Ints3;Ints5;Ipo4;Irf7;Itpkc;Izumo4;Jak3;Kcnh1;Kcnk4;Khsrp;Kif27;Kifc1;Klf11;Klhdc3;Klhl26;Knstrn;Kpna7;Lad1;Lasp1;Limd2;Limk1;Lingo3;Lmbr1l;Lrch4;Lrrc23;Lrrc24;Lrrc29;Mad2l1;Mafg;Magi2;Map2k2;Mapk8ip1;Mast1;Matk;Mdp1;Med25;Med26;Med29;Mknk2;Mllt1;Mllt11;Mllt6;Mmd2;Mmp11;Mmp9;Morn3;Mrpl54;Mus81;Nacc1;Nadsyn1;Naprt;Nav1;Nav2;Ndor1;Ndufaf3;Ndufs2;Ndufs7;Neat1;Nedd8;Nfasc;Nfic;Npas1;Npas4;Npb;Nptxr;Nr1d1;Nr1h2;Ntrk2;Nudcd3;Nudt22;Nup107;Oip5;Os9;Ovca2;Oxld1;P4hb;Paics;Pak4;Palm;Pcca;Pcgf2;Pcsk4;Pde4dip;Pde6g;Pdlim7;Pdzd2;Pecam1;Peli3;Phf5a;Pigq;Pih1d1;Pip4k2b;Pklr;Plbd2;Plcb1;Pld3;Plekhj1;Plin3;Plin5;Polr2a;Polr2e;Polrmt;Ppm1n;Ppp1r13l;Ppp2r2c;Ppp2r5d;Ppp4c;Prmt1;Proser3;Prr3;Prss36;Psmb5;Ptcra;Ptms;Ptov1;Ptprg;Ptprn2;Ptprs;Rab11b;Rab3d;Rad9a;Ralgps1;Rarg;Rasl11a;Rbfox3;Rbm42;Recql4;Rere;Rilpl1;Rnf185;Rom1;Rpl13a;Rpl23;Rpl41;Rpl7l1;Rps11;Rps3;Rrp12;Rrp36;Rrp8;Rsad1;Sae1;Sart1;Sart3;Sbno1;Scaf1;Scamp3;Sdsl;Sec1;Senp3;Serf1;Sertad1;Sfxn5;Sh3tc2;Shb;Sirt6;Sirt7;Ski;Slc10a3;Slc25a23;Slc25a29;Slc25a3;Slc26a10;Slc27a3;Slc35c1;Slc35e1;Slc7a5;Slx1b;Smarcb1;Smim1;Smim24;Smim7;Smyd3;Snapc4;Snrpd2;Snx32;Spata32;Spats1;Spint2;Sptbn4;Srebf1;Srl;Ssna1;St3gal3;Stip1;Strada;Stt3a;Stx1b;Stxbp1;Supt5;Swi5;Syce1;Syce2;Syne4;Szrd1;Tango2;Tapbpl;Tbc1d17;Tbcb;Tbxa2r;Tenm4;Tle6;Tm9sf1;Tmcc1;Tmem150b;Tmem205;Tmem259;Tmem72;Tmem88;Tmem88b;Tmpo;Tmub1;Tmub2;Tnfsf13b;Tob2;Tomm40l;Tomt;Tonsl;Tpcn1;Tpi1;Tradd;Traf7;Trim47;Trim65;Trio;Tspan17;Tspan4;Tuba1b;Tubb4a;Tubb4b;Txnrd2;U2af2;Ubtd1;Ubtf;Unc13d;Uqcc1;Vegfb;Wars;Wbp2;Wdr24;Wdr25;Wdr31;Wdr45b;Wdr6;Wnk2;Wnt7b;Ybx2;Zbtb20;Zbtb45;Zbtb8b;Zc3h10;Zdhhc12;Zdhhc22;Zfp335;Zfp384;Zfp39;Zfp668;Zfp689;Zfp759;Zkscan5
Sp2	Neuroimmune cells_Placebo	476	A4galt;Aanat;Aatk;Abca17;Abcg4;Acadvl;Acan;Acap1;Aco2;Acot8;Actb;Actn3;Acy1;Adra1b;Agap3;Agtrap;Ahnak;Akt1s1;Aldh16a1;Alox8;Als2cl;Alyref;Amdhd2;Anapc16;Anapc2;Ank3;Ankrd12;Ankrd24;Anks1b;Ano1;Ano9;Ap1m2;Ap2a1;Apba3;Apc2;Apeh;Arhgap27;Arhgap39;Arhgef15;Arhgef19;Arid1a;Arih2;Asap1;Atcay;Atf5;Atf6b;Atn1;Atp1a2;Atp1a3;Atp4b;Atp5g2;Atp6v0c;Atxn2l;B2m;Bag6;Banf1;Batf2;Btn2a2;C2cd2l;Cacna2d2;Cactin;Canx;Capn15;Card9;Casc3;Cbr2;Cbx5;Cbx7;Cby3;Cc2d1a;Ccdc163;Ccdc166;Ccdc27;Ccdc28b;Ccdc30;Ccdc61;Ccne1;Ccnf;Cd209f;Cd2bp2;Cd300lf;Cd3eap;Cda;Cdk2ap1;Celsr1;Chd4;Chek2;Cherp;Chid1;Chrna5;Chrnb1;Chrne;Chtf18;Cib4;Ciz1;Clcn2;Cmip;Cmtm7;Cnpy3;Coq10a;Cox4i1;Cox6b2;Cpt1c;Crtc1;Cry2;Cst6;Ctrc;Ctsw;Cux1;Cyb5d1;Cyth2;Dbn1;Dcaf15;Dcdc2b;Dctpp1;Ddx41;Ddx49;Dennd1c;Dhx34;Dlg4;Dmc1;Dnaaf1;Dnlz;Dnm1;Dok3;Dpf3;Drap1;Draxin;Dsn1;Dusp2;Efna1;Efna3;Egfl8;Ehbp1l1;Eif5a;Elavl1;Elp5;Emg1;Emilin3;Eno2;Epn1;Espn;Esyt1;Eva1b;Extl1;Ezh1;F12;Fam186a;Fam219a;Fam89b;Fancg;Fbxo24;Fbxw9;Fcgrt;Fiz1;Fkbp1b;Fkbp2;Fkbpl;Flt3l;Flywch2;Fmnl3;Frmd8;Ftl1;Fut2;Fxyd1;Gabbr2;Galk1;Gga3;Gm10563;Gm10658;Gm12319;Gm12714;Gm12766;Gm15510;Gm15721;Gm16278;Gm16740;Gm17597;Gm20492;Gm26520;Gm26737;Gm26881;Gm27010;Gna15;Gnb3;Gnmt;Gpr1;Gpr137;Gpr157;Gpt;Grcc10;Grin3b;Gstp1;Gtf2f1;Gucy2e;H2-Ke6;Haao;Hcn2;Hdac1;Hdac5;Hexim1;Hexim2;Hinfp;Hist2h2ac;Hivep3;Hyou1;Ifi35;Ifitm2;Igf2bp2;Ihh;Inafm1;Inpp5k;Ipo13;Irf2bpl;Irgm2;Itga2b;Itgam;Jsrp1;Kat5;Kcnk4;Kcnn1;Kctd5;Kdm2b;Kdm6b;Klc3;Klhdc3;Klhdc8a;Kpna6;Lamtor2;Lbhd1;Lck;Lhx6;Lin7b;Lingo3;Lmbr1l;Lmtk3;Lrg1;Lrrc23;Lrrc42;Lst1;Ltc4s;Magi2;Maml1;Map3k12;Mapk15;Mapk8ip1;Mapk8ip3;March9;Marveld1;Matk;Med16;Med22;Med24;Med25;Med26;Mepce;Metrn;Mfsd12;Mib2;Mif4gd;Mknk2;Mlf2;Mllt1;Mmp11;Mmp23;Mphosph9;Mpv17l2;Muc1;Myl4;Nabp2;Ndufs7;Neat1;Nelfb;Neurl2;Nfe2l1;Nmrk2;Nop16;Nosip;Notum;Npas1;Nr1h2;Ntn3;Obscn;Olfr1366;Oscar;P4hb;Pacs1;Palm;Pde6g;Pdlim7;Pdyn;Pdzd7;Pecam1;Pfdn6;Pgf;Pianp;Pigo;Pigq;Pigw;Pkd1;Plbd2;Plcb3;Pld4;Pld6;Plekhj1;Plin3;Plin5;Pmf1;Pnpla2;Polr2a;Polr2l;Pou2f2;Ppip5k1;Ppp2r5d;Ppp4c;Ppp5c;Ppt2;Prdx5;Preb;Prmt1;Prmt5;Prr12;Prr22;Prrg2;Prss53;Prss8;Psma7;Psmb10;Psmd9;Ptcra;Ptges;Ptges2;Ptges3l;Ptgr1;Ptov1;Ptprg;Ptprn;Ptprn2;R3hdm4;Rab26;Rab40c;Rabac1;Ralgps1;Rasip1;Rbfox2;Rbms2;Recql5;Reep4;Rere;Resp18;Rgl3;Rhcg;Rhot2;Rnaseh2a;Rnf10;Rnf123;Rnf216;Rnf5;Rnh1;Rora;Rrp36;Sac3d1;Samd10;Samd15;Sart1;Sec1;Sec16b;Sec24a;Sel1l2;Sema3f;Sema6b;Sept1;Serpinf1;Serpinf2;Sfta2;Sh2b1;Sipa1;Sirt7;Slc13a3;Slc22a14;Slc22a21;Slc22a23;Slc25a10;Slc25a19;Slc25a23;Slc25a25;Slc27a3;Slc35c1;Slc35e1;Slc9a3r2;Smim24;Smoc1;Snx15;Snx32;Soga1;Spata32;Spdef;Spi1;Sptan1;Sptbn4;Ssna1;St3gal3;Stip1;Stkld1;Stub1;Stx4a;Stxbp1;Sult1a1;Sult2b1;Swi5;Syngr4;Tacc2;Taf6l;Taok2;Tax1bp3;Tbc1d17;Tbc1d24;Tbxa2r;Tdrd9;Tenm4;Tfr2;Tha1;Ticam1;Timm44;Tmed6;Tmem39b;Tmem88b;Tmub1;Tnfaip2;Tnfrsf26;Tnfsf12;Tnxb;Tob2;Tomt;Tonsl;Tpcn1;Tpi1;Tprgl;Trim47;Trim65;Trpt1;Trpv1;Tsc2;Tspan31;Ttc16;Ttc28;Ttll3;Tuba1b;Tuba4a;Tubb4a;Ubtf;Uckl1;Unc13d;Uqcc3;Uvrag;Vps51;Vwa1;Wdr54;Wdr6;Wdr90;Wfikkn1;Wnk4;Wnt3a;Wnt7b;Ybx2;Zan;Zbtb20;Zbtb8b;Zc3h10;Zfp296;Zfp579;Zfp646;Zfp668;Zfp764;Zfr2;Zfyve28
Sp2	Oligodendrocytes_EPO	126	AU021092;Acvrl1;Ankrd23;Ano8;Apln;Arid4b;Arl4d;Arl5b;Atp2a1;Atp6v1g1;Avp;Bicd1;Birc2;Brca1;Cacng4;Cadm4;Camsap2;Capn8;Carns1;Cat;Catsperd;Cdo1;Chpt1;Comp;Cpsf7;Cracr2a;Ctnnal1;Dcps;Ddit4;Dgcr2;E2f8;Ednra;Elfn2;Eprs;Etv4;Evi2b;Fam49b;Fasn;Fbxo25;Fbxo46;Fkbp9;Gba;Gdap1l1;Gemin4;Gm10530;Gm10687;Gm11211;Gm11464;Gm14114;Gm26682;Gm3764;Golga4;Gpnmb;Gsk3b;Heatr1;Hes3;Hspd1;Ifitm3;Inpp4b;Itgb4;Jrk;Kdm4c;Lrrtm1;Map3k1;Mfsd2a;Mmp16;Myo10;Nacad;Nkpd1;Nmi;Nol7;Nr2c2;Nsmce4a;Olfm2;Osbpl10;Parg;Pcgf6;Pdzd2;Phykpl;Pkp1;Plekhj1;Ppp1r42;Prkg2;Proser1;Prpf40a;Psma2;Psmb2;Psph;R3hcc1;Rap2a;Rdh12;Rfx5;Rhebl1;Rhob;Rlbp1;Rnf146;S100a4;Sall4;Sec61a2;Sema5b;Sema7a;Senp2;Sh3bp4;Slc25a34;Slc41a2;Slc5a11;Smc6;Smyd4;Snx2;Spata5;Syt6;Tbx6;Tdrd3;Tlk1;Tmem40;Tmem70;Traf4;Trafd1;Tspan12;Wipf2;Xpo5;Zbtb7b;Zfc3h1;Zfp568;Zfp654;Zfp930
Sp2	Oligodendrocytes_Placebo	131	Aamp;Aasdh;Adi1;Alk;Angptl1;Ankrd23;Arhgap9;Arl4a;Arl4d;Armc1;Asic1;Atg101;Atp6v1g1;Atraid;BC065397;Bche;Bloc1s3;C1ql1;C1qtnf6;Cbx8;Ccser2;Cdk2;Chmp4b;Copb2;Csrnp1;Cyb5a;Dtl;Dvl3;Eif4h;Eprs;Eps15l1;Erf;Fahd2a;Fbxo21;Flt3l;Fubp1;Gm10530;Gm11464;Gm11650;Gm12526;Gm13052;Gm13187;Gm27019;Gm3764;Gm4070;Grid2ip;Gsk3b;Hsp90aa1;Hspa14;Igfbp3;Igfbp5;Il17d;Ints6;Ipo13;Itgb7;Jph2;Kctd18;Kdm4a;Kdm4c;Klf11;Klhdc1;Lmcd1;Lnx2;Lrfn1;Lsm14a;Med28;Megf11;Mmp16;Mmrn2;Mpp6;Mzb1;Nfatc1;Nr2e1;Nr2f6;Nsun2;Nuf2;Pak4;Pard6a;Pcyt1a;Pde9a;Phf20;Phykpl;Pigv;Pole3;Pom121;Pop1;Pou3f2;Prkag3;Pth1r;R3hcc1;Rab18;Rab34;Rad51ap1;Rap2a;Rasal1;Rcbtb2;Rcc2;Rcn1;Rhbg;Rlbp1;Rsrc2;Scap;Sdhb;Sec31a;Slc25a1;Slc35f1;Slc41a2;Slc6a19;Slc6a6;Smim15;Smim3;Snai3;Srp72;Stard3;Stau1;Strip1;Syt6;Tmem203;Tmem61;Tpk1;Trmt1;Trpv3;Ttk;Tubb2a;Txndc9;Vwf;Wtap;Yy1;Zdhhc2;Zfand5;Zfp661
Sp2	Pericytes_EPO	351	AW047730;Aatk;Abca7;Abcc3;Abcc6;Abhd17a;Ablim1;Acaa1b;Acadvl;Acin1;Acot8;Acsf3;Actn4;Aif1;Aldh3b1;Alox8;Anapc2;Ankrd13d;Ano10;Ap3d1;Apbb2;Aplnr;Apoe;Arcn1;Arhgap9;Arl2;Arrdc2;Asf1b;Atcay;Atf5;Atxn7l2;Axl;Bbc3;Bcan;Bcl7c;Bloc1s1;Bnipl;Brd2;Btbd2;Cacna1c;Capn1;Card10;Casc3;Catsperg1;Cbx5;Ccdc116;Ccdc124;Ccdc155;Ccdc163;Ccdc170;Ccdc85c;Cdca8;Cdk9;Chst5;Cldn7;Cln3;Cnr2;Cntrob;Comtd1;Cpt1b;Cpt1c;Crat;Crhr2;Ctdnep1;Cyb561d2;Cyb5d1;Cyp2s1;Cyp4f14;D6Ertd474e;Dazap1;Dcst1;Ddx23;Dgka;Dhx34;Dnah2;Dnase1l1;Dnm1;Dohh;Dvl2;Dydc2;E2f4;Eef2;Efhd2;Ehbp1l1;Elof1;Enpp6;Epo;Erbb3;Espl1;Espn;Eva1b;Evpl;Ezh1;Fam111a;Fam89b;Fanci;Fbxo24;Fbxo47;Fcgr1;Fgf22;Fgr;Fhad1;Flnc;Flywch2;Fmo4;Frmd8;Fzr1;Gabarap;Gbx1;Gcdh;Gipc3;Glt8d2;Gm12092;Gm12714;Gm14963;Gm15567;Gm16066;Gm16853;Gm17382;Gm17597;Gm17638;Gm26707;Gm26826;Gm28643;Gm29367;Gm29666;Gm4969;Gmds;Gmfg;Gmppb;Gnb2;Gnb3;Gnmt;Gpank1;Gpr162;Gpr19;Gpr61;Gps2;Grcc10;Gsto2;Gtf2f1;H2-Ke6;Hap1;Hc;Hcn3;Hdac1;Hhatl;Hic1;Hist1h4c;Hist2h2ac;Hist4h4;Hmg20b;Hsbp1l1;Ifi27l2b;Ikzf4;Inpp5e;Insl5;Insrr;Irf7;Isoc2b;Itga2b;Itpkb;Jak3;Jmjd8;Jph3;Jup;Kcnk4;Kcnk5;Kcnn1;Kdm6b;Kifc5b;Klf16;Klhl26;L1cam;Lck;Lcn2;Ldlrap1;Lonp1;Lpo;Lrrc24;Lrrc75b;Lst1;Ltb4r2;Lypla2;Lyrm4;Maml1;Map3k14;Map7d1;Mast1;Mbd6;Metrn;Mfsd12;Mknk2;Mmp11;Mob3a;Mospd3;Mpdu1;Mpv17l2;Mrpl38;Mrpl54;Mrps21;Mus81;Mybph;Myo1a;Nasp;Nat9;Nbl1;Ncapg;Neat1;Neurl2;Nit1;Nmb;Nme3;Nmral1;Nmur1;Nodal;Notch1;Nr1d1;Nr2f6;Nrap;Nrxn2;Ntf5;Nyap1;Oip5;Pacs1;Pbld1;Pcbp2;Pcca;Pcdh12;Pcdhga1;Pcdhgb7;Pcif1;Pcolce;Pdzd7;Pecam1;Pex11a;Pex6;Phf5a;Phldb1;Plekhm2;Pnpo;Polr2a;Ppara;Ppp5c;Prr12;Prrc2a;Prrt4;Prx;Ptcra;Ptov1;Pusl1;Pvalb;Rab3d;Rad54b;Rad9a;Rbm42;Rbms2;Retsat;Rfx1;Rgl3;Rhd;Rhebl1;Rhot2;Rnaseh2a;Rnf10;Rnf113a2;Rpl7l1;Rras;Rrp36;Rrp7a;Rrp8;Rtkn;Rtn2;Sbf2;Scaf1;Scyl1;Sdf2l1;Sema3g;Sema4c;Sema6b;Senp3;Shmt2;Siva1;Ski;Slc18a2;Slc25a34;Slc2a4;Slc39a7;Slc9a3r1;Smg6;Snx32;Sorcs2;Spata25;Spryd3;Stat3;Stk40;Sult5a1;Supt6;Syde2;Syne4;Sypl2;Taf10;Tagln;Tbx1;Tcf4;Tha1;Thpo;Tinagl1;Tldc2;Tm4sf5;Tm6sf2;Tmed1;Tmem129;Tmem184b;Tmem199;Tmem205;Tmem259;Tmem63b;Tmie;Tmod3;Tnfsf12;Tnfsf9;Tns1;Tob2;Tomm40;Tspan31;Ttc7b;Tubb5;Tusc2;Uap1l1;Ubtf;Ulk4;Ushbp1;Vav2;Vps37d;Vsig8;Wdr24;Wdr62;Wdr81;Yjefn3;Zbtb34;Zbtb43;Zfp335;Zfp385a;Zfp691;Zfp747;Zfp750;Zfr2;Zfyve28;Zic5;Znhit2
Sp2	Pericytes_Placebo	103	Aldh16a1;Ap5b1;Ap5s1;Arhgef33;Asb10;BC035044;BC051019;Bcam;Bin2;Bst2;C5ar1;Calm3;Capzb;Card9;Ccdc151;Ccdc170;Ccdc24;Cebpzos;Clic3;Cntrob;Col8a2;Crygn;Cul7;Ddit4;Dnali1;Erbb3;Fads6;Fam92b;Fcgr1;Fsip1;Fzd5;Gabarap;Gas2l2;Gdf9;Gm10277;Gm12319;Gm12681;Gm13814;Gm4969;Gnb3;Gpc2;Gpr4;Grcc10;Gstm7;Hes5;Hist2h4;Hist4h4;Htr6;Igf2bp1;Igtp;Itgb7;Jph2;Kcns1;Kctd11;Klc3;Lig4;Lman1l;Lrrc75b;Lsm4;Lst1;Ly6g6d;Maff;Map7d1;Mcm5;Metrn;Mib2;Myh6;Nat9;Neat1;Nlrc4;P4hb;Pak4;Paqr4;Pcdhga4;Phpt1;Pik3cd;Plb1;Pltp;Ppp1r36;Psmb9;Pwwp2b;Rhobtb1;S1pr2;S1pr5;Scaf1;Slc44a3;Slc46a1;Smpd5;Sox21;Tapbpl;Timm50;Tjp3;Tmem184a;Tnfrsf4;Trp53cor1;Ttll8;Tubb5;Txn2;Ung;Wbp2;Wfdc2;Zfp750;Zfp768
Sp2	Pyramidal neurons_EPO	99	Ambra1;Arf2;Ash1l;Asph;Banp;Bbip1;Cacng3;Capzb;Ccdc148;Cdt1;Cers1;Cgrrf1;Col19a1;Cys1;Dcaf6;Dclk3;Ddx41;Dennd4c;Dhx33;Dmtn;Dph3;Dusp10;Dusp6;Ei24;Epha7;Fam192a;Fryl;Gins2;Gm14114;Gm1976;Gm26644;Gm29069;Gm9750;Golim4;Gpatch2;Gps2;Gpt2;Grm1;Hnrnpk;Inhbb;Inpp5b;Jam3;Kcnip2;Kif27;Kitl;Lamb2;Lancl2;Man1a;Mas1;Mgst1;Mmp28;Mprip;Mycbpap;Ncl;Nfrkb;Notch2;Pabpn1;Pcca;Pfkfb4;Pitpnb;Plcb1;Plk2;Pnisr;Pnmal1;Pnn;Ptk2b;Qrfpr;Qrich1;Rabl6;Robo2;Rpa1;Rundc1;Samd9l;Scnn1g;Serpini1;Sez6l2;Slc25a1;Slc26a2;Slc26a4;Snhg4;Stxbp5;Suds3;Sumo2;Tcf15;Tead4;Tenm3;Tesc;Tfb2m;Tpbg;Trank1;Trp63;Ubald1;Uqcrh;Vps8;Vti1b;Ypel3;Zbtb1;Zfp385a;Zic1
Sp2	Pyramidal neurons_Placebo	143	Ackr3;Aco2;Acox1;Acss1;Adprm;Agap3;Ago4;Agpat3;Arcn1;Arfgef1;Arhgef4;Arid4a;Arntl;Auh;B3gnt9;Cactin;Capns1;Cep57;Cfdp1;Chd4;Cinp;Clip3;Cnnm1;Cog4;Commd1;Copg2;Coq10b;Cpsf1;Csnk2a2;Cul9;Cux2;Cyb5r4;Dapp1;Ddx19b;Dedd2;Dhx30;Dnah1;Dnaic2;Dnase2a;Dnmbp;Dok7;Dpp9;Drc1;Dstyk;Dus4l;Dync1li2;Elk4;Extl3;Fam162a;Fam163b;Fam192a;Fbrsl1;Fbxl12;Fcgr2b;Foxk1;Fyttd1;Gaa;Gm12394;Gm128;Gm20732;Gm28721;Golim4;Grm8;Hibch;Hsd17b11;Hsdl1;Htr1b;Ift52;Insig1;Jag2;Kat6a;Klf5;Klf7;Klhdc10;Klk8;Kmt2b;Lemd1;Lrch4;Lztfl1;Map3k14;Mapk9;Mark2;Mei1;Mn1;Mob1b;Mppe1;Mtmr10;Nefm;Nfic;Nop10;Nudt3;Parg;Pde4a;Plekhb2;Ppfia4;Ppil6;Ppp2r5a;Prcc;Prkrip1;Prr13;Pum2;Qrich1;Rab15;Raly;Rarg;Rhof;Ric1;Rims4;Rnf123;Rnf207;Rpl27a;Rtn4;Sar1a;Sart1;Shc3;Slc14a2;Slc35g2;Slc41a2;Snx1;Sptbn4;Strip2;Syde2;Sympk;Syne2;Synpo;Taok3;Tceanc;Tchp;Tha1;Tmem189;Tom1l2;Tor1aip2;Tpcn1;Uevld;Unk;Vamp8;Vrk3;Wdr19;Wdr76;Wfs1;Ythdf2;Zdhhc5;Zfp831
Sp3	Astrocytes_EPO	191	AU022754;Abcc6;Acaca;Adam1b;Aldh16a1;Aldh3a1;Aldh6a1;Amigo3;Ankk1;Apcdd1;Arhgef10;Atf5;Atp6v0a4;Atxn7l1;B4galt3;BC016548;BC048403;Bak1;Batf3;Brms1l;Calr3;Cass4;Cat;Ccdc124;Ccdc3;Ccdc78;Ccnk;Cd302;Cdk7;Cdv3;Cebpz;Cep57;Cetn3;Chchd1;Chd1;Chordc1;Chpt1;Chrnb1;Clasp1;Cldn5;Cluh;Dctn2;Dctn3;Dctn6;Dhrs7b;Dld;Dpm1;Dstn;Dtnbp1;Eapp;Edrf1;Eif2ak2;Eml4;Etnk1;Fam222b;Fam43b;Fem1c;Fer;Fkbp3;Fnip2;Fzd10;Gga2;Gltp;Glyctk;Gm10373;Gm10401;Gm11752;Gm12681;Gm14114;Gm15821;Gm17108;Gm20033;Gm20721;Gm27017;Gm27194;Gm9803;Gpc4;Gpr137c;Gtf2h4;Gys1;Hist1h4n;Hmg20a;Iglon5;Ints7;Ireb2;Irf6;Itgb1;Kif5b;Klhl22;Krt24;Lama5;Ldlr;Lmln;Lrp12;Lrrc61;Lztr1;Mcat;Mcm5;Minpp1;Mir22hg;Mrm1;Mrps21;Mrps36;Mtmr6;Mutyh;Mybl1;Naa30;Narf;Nckap1l;Nek3;Nenf;Ngb;Nkx6-2;Nme3;Npm1;Nr3c1;Nsmf;Ociad1;Odf2l;Ogdh;Pcbp2;Pdik1l;Peli1;Pign;Pigx;Plac8;Plod3;Pole4;Pqbp1;Prkdc;Prpf40a;Rap1b;Raver2;Rbbp4;Rbx1;Retsat;Rev1;Rhoh;Rnaseh2b;Rnf24;Rnf38;Rsph6a;Samd13;Sap130;Sar1a;Sec23a;Serping1;Shmt2;Shprh;Slc23a1;Slc28a2;Slc35b2;Slc35d2;Slc39a6;Slc9a8;Smarca5;Smim13;Sncg;Snrnp200;Srebf2;Srsf1;Srsf5;Stab2;Star;Stard10;Stim1;Stxbp4;Tex43;Thoc5;Tinagl1;Tmem186;Tmem240;Tmem65;Tmem95;Tmie;Tppp;Tsen34;Ttc19;Ubr3;Upf2;Urb1;Uspl1;Wdr75;Wfikkn1;Xrn1;Zfand6;Zfp119b;Zfp428;Zfp488;Zfp629;Znrd1
Sp3	Astrocytes_Placebo	144	Abcc6;Acaa2;Alkbh1;Alkbh2;Arhgef15;Arrdc3;B3galnt2;BC016548;BC016579;Bub1b;C3ar1;Casp8ap2;Ccdc87;Ccl5;Ccnl1;Ccs;Ccz1;Chaf1a;Chrna9;Clcn2;Clcn3;Cnn2;Cnot1;Coa6;Cpsf6;Cptp;Cxcr4;Depdc7;Derl3;Dleu2;Dnajc28;Dpp9;Dyrk1b;Efcab8;Eif1ad;Elovl7;Epm2a;Ergic1;Etf1;Exoc3l4;Fam83e;Fbxl4;Fbxo11;Fbxo30;Fkbp15;Flot2;Foxr2;Git1;Glrx3;Gm10322;Gm11190;Gm11627;Gm12915;Gm17571;Gm26520;Gm807;Gm9803;Gpr137c;Gstm7;Hey1;Hps3;Hspa14;Ifitm7;Inhbe;Itgb1;Itgb3;Khk;Kif3b;Kin;Lag3;Lamb2;Lamtor3;Larp1;Leprot;Llgl2;Lrp12;Mansc1;Mmab;Mmp15;Mrpl15;Mrpl23;Mrpl35;Mtch2;Mybl1;Myd88;Nfam1;Nmral1;Npw;Nrd1;Nrtn;Nus1;Papolb;Pim1;Pkdcc;Ppdpf;Ppef2;Proc;Prss23;Prss48;Pspc1;Qtrt1;Rab29;Rad23b;Rbm7;Rcan1;Samd14;Samsn1;Sap30;Sec23a;Sec63;Shprh;Siah1b;Slc12a8;Slc39a7;Slc52a2;Smoc1;Smtnl2;Spg20;Spryd3;Stx16;Stx5a;Tbc1d25;Tcp1;Ticam1;Tlr6;Tmco6;Tmem216;Tmem240;Tmem41b;Tmem95;Tmie;Tmprss6;Tomm20l;Uba3;Wfikkn1;Xrn1;Ykt6;Zdhhc17;Zfp12;Zfp597;Zfp647;Zg16;Zswim6;Zzz3
Sp3	Dentate gyrus neurons_EPO	41	AW112010;Acvr2a;Aim2;Ankrd53;Arf6;Azin1;Bmp8a;Clcn3;Cnn3;Ddah2;Ddit4;Ebpl;Efna4;Elavl1;Enpp3;Fam209;Gm16253;Gm20476;Gm20753;Ip6k2;Kazald1;Larp6;Lynx1;Myh6;Nr1i2;Paox;Pard6b;Pik3c2a;Plxnc1;Prkar1b;R3hcc1;Rhbdf1;Rpl27;Sdcbp2;Sh2d7;Slc35a3;Tex30;Vwa7;Wdr20;Wdr33;Wnt11
Sp3	Dentate gyrus neurons_Placebo	42	Ahi1;B4galnt4;Birc6;Cbx8;Ccdc175;Chst3;Fam118b;Gdpd4;Ghdc;Gm11630;Gpr18;Gramd4;Hibadh;Hs6st1;Inhbc;Ip6k2;Jph3;Mvd;Nup50;Ovol3;Parn;Pigf;Pik3c2a;Pnn;Prpf40a;Pten;Rap1gap;Rexo4;Rnh1;Rom1;Sec24d;Siglece;Srsf11;Stxbp4;Tbc1d30;Theg;Ubap1l;Uhrf2;Usp20;Vipr1;Zbtb1;Zfp593
Sp3	Endothelial cells_EPO	106	Aass;Acap1;Adad2;Adcy7;Agt;Avil;Bglap3;C1ql1;Cd22;Col22a1;Cpz;Creb3l1;Crygn;Cyb561d2;Cyp2r1;Diras1;Dnajb13;Dscaml1;Ecel1;Eldr;Erbb4;Ermap;Fabp6;Fignl1;Fxyd3;Gbx1;Gga1;Gm11175;Gm11681;Gm12348;Gm12681;Gm12724;Gm13783;Gm15046;Gm15441;Gm15964;Gm16726;Gm17705;Gm1968;Gm26562;Gm26621;Gm26636;Gm26843;Gm28342;Gm28447;Gm29642;Gm4117;Gm5617;Gpat2;Gpr88;Gpx2;Grin3b;Gsta3;Hapln4;Hhatl;Hist2h3c1;Igf2;Kcnh7;Kcnj12;Kcnk1;Klhl7;Mfsd3;Mmp9;Morn3;Mterf3;Myh7;Mysm1;Nmrk2;Nrn1l;Nyx;Olfr288;Paqr6;Pex13;Phf19;Plcb2;Pld4;Plp2;Popdc3;Prss41;Ptrh1;Rassf10;Raver2;Rd3;Rnase1;Rnf31;Sbk2;Serping1;Slc12a1;Slc26a2;Slc26a8;Slc35c1;Ssbp4;Tex11;Tfcp2l1;Trpm2;Ttc36;Unc13d;Uts2;Vmn2r114;Vmo1;Vwa7;Wnt7a;Xist;Xrcc4;Xylt1;Zfp747
Sp3	Endothelial cells_Placebo	135	Abcc3;Adamts18;Aldh1a3;Alox12b;Ang;Apol8;Aqp4;Arhgef4;Armc9;Arrdc4;Ascl1;Asgr1;Aspdh;Aspg;Astn1;BC016548;Bcl2l12;Brca1;C1qc;Cd72;Chrm4;Cox7a1;Ctns;Cyb561d2;Cyb5d1;Dcxr;Dnah2;Dnajb13;Dok5;Elfn1;Endou;Fbxw9;Fcgbp;Fcrls;Ftcd;Fut2;Fxyd3;Gm10337;Gm10778;Gm11077;Gm11630;Gm12111;Gm12681;Gm13270;Gm13778;Gm13838;Gm13842;Gm15441;Gm15567;Gm15852;Gm16630;Gm17349;Gm17546;Gm21885;Gm26583;Gm26682;Gm27030;Gm27048;Gm27162;Gm29367;Gtpbp10;Hs3st2;Hsf2bp;Hspa1b;Iars2;Ift57;Ikzf3;Ins2;Iqcg;Kbtbd12;Kcnk7;Lag3;Lyl1;Map2;Mapk8;Mast1;Mfsd3;Mkks;Morn3;Mpo;Mterf3;Nat8;Nat8l;Nfya;Npat;Nphp3;Nppa;Nudt8;Nutf2-ps1;Obscn;Olfr287;Oxtr;P4ha3;Padi3;Pafah1b3;Phka1;Phldb3;Polq;Prg4;Prss43;Prss57;Pycr1;Rad52;Rln1;Rnf151;S100a14;S1pr5;Sbk2;Scara5;Scrt2;Sec1;Sema3f;Sept14;Serping1;Setbp1;Slc22a7;Slc38a3;Slc39a5;Slc6a16;Tbx21;Tekt4;Tenm3;Tfcp2l1;Tgm5;Ticam1;Tll2;Tmem132d;Tmem45b;Tmem52;Ttll10;Ttll8;Vmo1;Vpreb1;Xylb;Zfp599
Sp3	Ependymal cells_EPO	326	AI854703;AU019990;AW112010;Abcc9;Abt1;Acbd7;Acer2;Aco2;Actb;Acvrl1;Adamts7;Adamtsl5;Angptl4;Ap2a1;Apc2;Arhgap26;Arhgdia;Armc6;Arrdc2;Asap1;Asb10;Asna1;Atat1;Atf6b;Atp2b2;Atp2b4;Atp8b2;Atxn7l3;Bbs2;Bcam;Bean1;Btn2a2;C5ar1;C5ar2;C8g;Cabin1;Cacna2d1;Calr;Calr4;Camta1;Canx;Capns1;Card10;Card9;Cass4;Cby3;Ccm2l;Ccr10;Ccrl2;Cd27;Cd33;Cd52;Cda;Cdk2ap1;Cdkn2d;Chd4;Chid1;Cipc;Cldn9;Clic4;Clmn;Cnr2;Comp;Comt;Cox6a1;Cpt1c;Crb3;Csrnp1;Ctxn1;Ctxn3;Cxcl16;Cxxc5;Dctpp1;Ddit4;Def6;Des;Dhdds;Dhx58;Dkk3;Dmc1;Dnase2a;Dpep1;Duoxa1;Dvl2;Efcab9;Elfn1;Emilin1;Erbb2;Esyt1;Evpl;Exosc1;Fabp6;Fam160a1;Fbxo24;Fbxo42;Fcer1g;Fcer2a;Fen1;Fer1l5;Fermt3;Fgf22;Fkrp;Foxf2;Foxl2os;Foxs1;Fuz;Gimap6;Gja4;Gm10575;Gm10778;Gm11110;Gm11464;Gm12319;Gm13270;Gm13814;Gm14486;Gm15567;Gm16066;Gm17552;Gm17597;Gm17606;Gm20444;Gm20757;Gm26511;Gm26586;Gm9821;Gmfg;Gnai2;Gper1;Grb7;Gstm4;Gstp1;Gtf2h4;H2-M5;H2afx;Higd1b;Hipk4;Hist1h2bg;Hmg20b;Hmgn2;Hmmr;Hnrnpul2;Hormad2;Hrk;Hsf4;Hyal1;Hyal3;Ifi30;Ifitm2;Ino80b;Insl6;Itga3;Itsn1;Josd1;Kcnn1;Kpna2;Lat2;Lgals3bp;Lgr6;Lmnb2;Lrrc24;Lrrc32;Lsm12;Magix;Map3k12;Mast1;Mbd3;Mdfi;Med16;Med18;Med24;Mex3a;Mfsd2b;Mfsd5;Mknk2;Mllt1;Mlst8;Mmd2;Mmp23;Mmp25;Mrps18b;Msl1;Myh14;Myl6;Nacc1;Ndrg3;Ndufa6;Ndufs7;Nfic;Nkx6-1;Nlrp3;Nodal;Nr1d1;Nr2f6;Nrtn;Nrxn2;Ntmt1;Oard1;Orai3;Otop2;P4hb;Pak4;Palm3;Pde4c;Pde6g;Pfdn6;Pgap3;Phf21a;Phf5a;Pip4k2c;Pkn1;Pla2g5;Pld3;Plekhj1;Plp2;Pmf1;Polr2a;Polr2g;Polr2l;Ppp1r13l;Prdm6;Prickle4;Prmt1;Prss41;Prss53;Prx;Psma7;Ptbp1;Ptov1;Ptpn6;Ptprh;Ptrh1;Pus1;Pusl1;Rad23a;Rasgrp2;Rbck1;Rcn3;Rcsd1;Recql4;Rfx1;Rgl3;Rhov;Ripk3;Rmnd5b;Rnf208;Rnf220;Rpl41;Rps11;Rras;Rtn3;Rufy1;Sbk2;Sbno1;Sdhaf2;Sebox;Sema3b;Sema4c;Sept9;Serpinb1c;Sf3a2;Slc16a12;Slc16a6;Slc22a8;Slc25a30;Slc25a45;Slc29a1;Slc2a4;Slc38a11;Slc38a3;Slc44a3;Slc4a2;Slc5a5;Slc9a3;Slc9a3r2;Smg8;Snapc4;Snrpa;Snx32;Sphk1;Spi1;Spint2;Spns3;Srf;Stab1;Stag3;Stk11;Sun2;Synpo2l;Sytl1;Tada3;Tapbpl;Tas1r1;Tcf7;Tgfb1;Thap11;Ticam1;Tmbim1;Tmem101;Tmem151b;Tmem173;Tmem201;Tmem259;Tmem79;Tnnt2;Tomm6;Top2a;Tpcn1;Tspan11;Ttll3;Ttll8;Ubtd1;Ulk4;Vat1l;Vps25;Wdr46;Wdr54;Wdr83os;Wnk4;Xrcc3;Zcwpw1;Zfp628;Zfp629;Zfp689;Zfp691;a
Sp3	Ependymal cells_Placebo	1845	A3galt2;AA465934;AI504432;AI849053;AU022252;Aaas;Aacs;Aatk;Abca1;Abca17;Abca7;Abcb9;Abcf1;Abcg4;Abhd12;Abhd14b;Abhd17a;Abhd8;Ablim3;Abr;Acadvl;Acap1;Acin1;Acly;Acot12;Acot7;Acox1;Acox2;Acp5;Acr;Acsf2;Actb;Actg1;Actr1a;Acvr2b;Acy1;Adamtsl4;Adamtsl5;Adap1;Adcy6;Add3;Adprhl2;Adrm1;Afap1;Afap1l1;Afap1l2;Aff3;Agap1;Agap3;Agpat2;Agpat3;Agtrap;Ahcyl1;Ahnak;Ajuba;Akap7;Akt1;Akt2;Aldh16a1;Aldh4a1;Aldoa;Alg12;Alg2;Alox12;Alox8;Alyref;Amfr;Amz2;Anapc11;Anapc2;Angel1;Angptl2;Angptl4;Angptl7;Ankdd1b;Ankrd13d;Ankrd23;Ankrd39;Ankrd54;Ankrd61;Anks1;Ano8;Anxa6;Anxa9;Ap1g2;Ap2a1;Ap5z1;Apc2;Apoc1;Apom;Apopt1;Arap1;Arap3;Arcn1;Arfip1;Arhgap26;Arhgap27;Arhgap40;Arhgdia;Arhgef10;Arhgef10l;Arhgef17;Arhgef19;Arhgef2;Arhgef25;Arhgef4;Arid1a;Arid1b;Arih2;Arl16;Arl6ip4;Armc7;Arrdc1;Artn;Asap3;Asb16;Asb2;Asic2;Asphd1;Asphd2;Atad2;Atad3a;Atat1;Atcay;Atf6b;Atg9a;Atn1;Atoh7;Atp1a1;Atp1a3;Atp1b2;Atp2b2;Atp5d;Atp5h;Atp6v0a1;Atp6v0b;Atp6v0e;Atp8b3;Atp9b;Atxn2l;Atxn7l2;B3gat3;B3gnt9;B4galnt1;B4galt2;B9d2;BB557941;BC024978;BC055324;Bad;Bag5;Bag6;Baiap2;Baiap3;Banp;Baz1b;Baz2a;Bbc3;Bbs2;Bcas1;Bckdha;Bcl2l1;Bcl7c;Bcl9l;Best2;Bfsp2;Bglap3;Bnipl;Bptf;Brd4;Brf1;Bri3bp;Bscl2;Bsn;Bst2;Btbd2;C2cd2l;C77080;C8g;Cabin1;Cables2;Cabp1;Cabp4;Cacna1c;Cacna1g;Cacng2;Cactin;Calm3;Caly;Camk1;Camk2g;Camk2n2;Camsap1;Camta2;Capn11;Capn15;Capns1;Car11;Car9;Card10;Card9;Casc3;Caskin1;Caskin2;Catsperg1;Cbx4;Cbx8;Cby3;Cc2d1a;Ccdc13;Ccdc130;Ccdc142;Ccdc155;Ccdc157;Ccdc162;Ccdc175;Ccdc177;Ccdc24;Ccdc30;Ccdc43;Ccdc47;Ccdc57;Ccdc71;Ccdc85c;Ccdc88c;Ccm2;Ccne1;Ccnf;Ccnt1;Cd151;Cd247;Cd2bp2;Cd320;Cd3eap;Cd9;Cdc42bpg;Cdc42ep2;Cdc42ep5;Cdc45;Cdca4;Cdh22;Cdh23;Cdh24;Cdip1;Cdk2ap2;Cdk5rap3;Cdkn2d;Cebpb;Celf5;Celf6;Celsr1;Cenpp;Cenpt;Cep131;Cep170b;Cep63;Cep76;Cers1;Cers2;Cfap20;Cfap43;Cfdp1;Cgref1;Chad;Chchd10;Chd5;Chd7;Chd9;Chkb;Chmp2a;Chst14;Chst8;Chtf18;Ciart;Cib1;Cib3;Cic;Cidea;Cidec;Cipc;Ckap4;Clcn2;Clcn6;Cldn19;Cldn22;Cldn3;Clec11a;Clec16a;Clic3;Clic5;Clip1;Clip2;Clmn;Cln3;Clptm1;Cltb;Cmip;Cmtm7;Cnga3;Cngb1;Cnih2;Cnn2;Cnppd1;Cnpy3;Cntnap1;Cntrob;Cog1;Col15a1;Col18a1;Col8a2;Commd7;Comt;Cops7b;Copz1;Copz2;Corin;Coro1c;Coro7;Cotl1;Cox19;Cox4i1;Cpne1;Cpne5;Cpt1b;Cpt1c;Cramp1l;Crat;Crhr1;Crip1;Crip2;Crlf2;Crocc;Crtc1;Crtc3;Crym;Csad;Csf1;Csf1r;Csnk1g2;Csnk2b;Csrnp1;Ctdsp2;Ctrl;Ctsf;Ctsw;Ctxn1;Cuedc1;Cuedc2;Cul9;Cuta;Cx3cr1;Cxcl17;Cxxc5;Cyb561d1;Cyb561d2;Cyb5d1;Cygb;Cyhr1;Cyp2j13;Cyp46a1;Cys1;D17H6S53E;Dag1;Dalrd3;Dand5;Dapk3;Daxx;Dbi;Dbp;Dcaf15;Dcaf6;Dcakd;Dck;Dctn3;Dctpp1;Dcxr;Ddb2;Ddost;Ddx19a;Ddx19b;Ddx41;Ddx49;Ddx54;Deaf1;Dedd2;Dennd1a;Dennd1c;Dennd6b;Derl2;Derl3;Desi1;Dexi;Dgat1;Dgat2;Dgcr8;Dgka;Dgki;Dgkz;Dhdds;Dhdh;Dhh;Dhx33;Dhx34;Dhx37;Dixdc1;Dkkl1;Dlat;Dlg4;Dll3;Dlx4;Dmtn;Dnah1;Dnah2;Dnaja3;Dnajb12;Dnajb2;Dnal4;Dnali1;Dnase1l1;Dnd1;Dnm1;Dnmt1;Dnmt3a;Dnpep;Doc2b;Dohh;Dok1;Dok3;Dolpp1;Dpf1;Dpf2;Dph2;Dpm3;Drap1;Drg1;Dtx2;Dtx3;Dus1l;Dusp1;Dvl2;E2f1;E4f1;Ebf2;Ecm1;Eef2;Efcab2;Efcab9;Efna1;Efnb3;Eftud2;Egfl7;Egfl8;Egln2;Egr1;Ehbp1l1;Ehd2;Eif3g;Eif5a;Elf2;Elfn2;Ell;Elmo2;Elmod3;Elmsan1;Elof1;Emc8;Emc9;Eme1;Emg1;Emid1;Eml1;Eml2;Eml3;Emp2;Eng;Enkd1;Eno2;Eno3;Ep400;Epn1;Epn3;Epo;Eps15l1;Erbb2;Ercc1;Ergic1;Ero1l;Espl1;Espn;Esyt1;Ethe1;Exoc7;Exosc1;Exosc3;Ezh1;F12;Fads2;Fads6;Fam107a;Fam120a;Fam131b;Fam151a;Fam160a1;Fam168a;Fam173a;Fam180a;Fam186b;Fam192a;Fam20a;Fam216a;Fam222b;Fam227a;Fam50a;Fam57b;Fam78a;Fam83h;Fam89b;Fam92b;Fan1;Fanca;Fance;Farsa;Fasn;Fastk;Fbf1;Fbrs;Fbxl13;Fbxl18;Fbxl20;Fbxo10;Fbxo2;Fbxo21;Fbxo44;Fbxo6;Fbxw2;Fbxw5;Fbxw8;Fcer1g;Fdxacb1;Fendrr;Fgd2;Fgd3;Fgf11;Fgf17;Fgf18;Fgf22;Fgfr3;Fgfr4;Fhl2;Fhod1;Fibcd1;Figla;Fiz1;Fkbpl;Flad1;Flnc;Flrt1;Flt3l;Flywch1;Flywch2;Fn3krp;Folr1;Fosl1;Foxj1;Fpgs;Frat2;Frmd8;Ftl1;Ftsj3;Fxn;Fxyd1;Fxyd3;Fxyd7;Fzr1;Gab1;Gabpb2;Gadd45b;Gadd45gip1;Galk1;Galnt12;Ganab;Gapdh;Garnl3;Gas6;Gba2;Gbx1;Gck;Gckr;Gdf7;Gdf9;Gdi1;Gdpd5;Gfap;Gfod2;Gga3;Ggct;Ggnbp1;Ggta1;Ghdc;Gipc3;Gipr;Glyr1;Gm10101;Gm10244;Gm10277;Gm10570;Gm10603;Gm10941;Gm11175;Gm11523;Gm11728;Gm12185;Gm12216;Gm12676;Gm128;Gm13833;Gm14471;Gm14963;Gm15201;Gm15234;Gm15461;Gm15510;Gm15567;Gm15609;Gm15672;Gm15704;Gm15721;Gm15764;Gm15983;Gm15998;Gm16023;Gm16066;Gm16091;Gm16159;Gm16278;Gm1647;Gm16576;Gm16712;Gm16845;Gm16863;Gm17249;Gm17382;Gm17435;Gm17705;Gm17767;Gm19426;Gm2044;Gm20457;Gm20470;Gm20476;Gm20501;Gm20508;Gm20544;Gm26510;Gm26511;Gm26532;Gm26537;Gm26558;Gm26586;Gm26647;Gm26648;Gm26660;Gm26737;Gm26810;Gm26827;Gm26852;Gm26885;Gm26887;Gm28694;Gm29282;Gm3764;Gm4189;Gm5089;Gm5878;Gm6588;Gm960;Gna12;Gna13;Gnai3;Gnb2;Gne;Gng13;Gng3;Gng7;Gpank1;Gpatch1;Gpatch3;Gpc1;Gpr132;Gpr135;Gpr179;Gpr21;Gpr37l1;Gpr55;Gpr61;Gpr84;Gprc5b;Gprin1;Gprin2;Gps2;Gpx3;Gpx4;Gpx7;Grb2;Greb1;Grin1;Grina;Grm4;Grsf1;Grwd1;Gse1;Gsk3a;Gstp1;Gtf2f2;Gtf2i;Gtf3c5;Gucy2g;Guk1;Gys1;H1fx;H2-K1;H2-Ke6;H2-T24;H2afv;H2afx;H3f3b;H6pd;Hap1;Hapln2;Has1;Haus4;Hax1;Hcn3;Hdac1;Hdac10;Hdac3;Hdac4;Hdac5;Helz;Helz2;Hes1;Hes6;Hhatl;Hid1;Higd1a;Hipk4;Hist1h2ac;Hist1h2bb;Hist1h4b;Hist2h3c1;Hist4h4;Hivep3;Hmbs;Hmcn2;Hmg20b;Hmgb4;Hmgn1;Hmgn2;Hnrnph1;Hnrnpm;Hnrnpul1;Hnrnpul2;Hopx;Hrk;Hsbp1l1;Hscb;Hsd3b7;Hsp90aa1;Hsp90ab1;Hspa9;Htra2;Htra4;Hyal1;Hyal2;Hyal3;Hyou1;Icam1;Id2;Idh2;Ier2;Ier5;Iffo2;Ifi27l2b;Ifi30;Ifitm10;Ifrd2;Ift140;Ift46;Igfbpl1;Ikbkb;Ikzf4;Il17c;Il27ra;Il34;Il5;Ilkap;Inafm1;Inca1;Ino80;Ino80b;Ino80e;Inppl1;Ints5;Ipo13;Ipo4;Iqce;Iqgap1;Irf2bpl;Irgc1;Irs3;Isoc2a;Isoc2b;Itgam;Itgb2;Itgb3;Itpk1;Itpkc;Itpripl1;Itsn1;Izumo4;Jag2;Jmjd6;Josd1;Jph4;Kank4;Kansl2;Kars;Kat7;Katnal1;Kcnab2;Kcnb1;Kcnc3;Kcnc4;Kcng1;Kcnh2;Kcnj14;Kcnj9;Kcnk4;Kcnk7;Kcnn3;Kctd2;Kdm2a;Kdm2b;Kdm6b;Khk;Kif18b;Kif22;Kirrel2;Klc4;Klf11;Klf16;Klhdc8b;Kmt2d;Kpna6;Kremen1;Krt77;Krtcap2;L3hypdh;Lad1;Lamc2;Lasp1;Lat;Lats2;Lbhd1;Lbp;Lcat;Lct;Ldlrad1;Ldlrap1;Leng8;Letm2;Lgals1;Lgals3bp;Lgr6;Lif;Lima1;Limk1;Lin54;Lin7b;Lingo1;Lipa;Lipe;Litaf;Lmbr1l;Lmna;Lpar2;Lpin1;Lrfn3;Lrp3;Lrrc45;Lrrc51;Lrrc74b;Lrrc75a;Lrrk1;Lsm4;Lst1;Ltbp3;Ltbp4;Ltc4s;Lyzl4;Mad2l1;Mafb;Mafg;Mafk;Man1c1;Map2k1;Map2k2;Map3k1;Map4k2;Map4k4;Map7d1;Mapk11;Mapk8ip1;March6;March9;Marveld3;Mas1;Matn4;Maz;Mbd3;Mbd6;Mblac1;Mboat2;Mcur1;Mdk;Mdp1;Med1;Med16;Med24;Med29;Mepce;Metrn;Mettl21c;Mex3d;Mfsd11;Mfsd12;Mfsd2a;Mfsd6;Mfsd7a;Mgat4b;Mgat5b;Mia;Miat;Mical2;Mien1;Mif;Mir22hg;Mlec;Mlh3;Mllt10;Mllt11;Mlst8;Mlxipl;Mme;Mmel1;Mmp11;Mmp9;Mms19;Mob2;Mob3b;Mok;Morn4;Mphosph9;Mpp4;Mpv17l2;Mreg;Mri1;Mroh1;Mroh7;Mroh8;Mrpl2;Mrpl38;Mrpl43;Mrpl48;Mrpl54;Mrps12;Msh5;Msh6;Msi2;Msl1;Msx1;Mtch1;Mtfp1;Mtfr1l;Mtg2;Mtx1;Muc1;Mus81;Mvb12a;Mvb12b;Mxi1;Mxra7;Myadm;Mycbpap;Myg1;Myh14;Myh3;Myh7;Mylk3;Mypn;Nab2;Nacc2;Nadk;Nadsyn1;Naglu;Nanos3;Napa;Nat8;Nat9;Nav1;Nav2;Ncf2;Nckap5;Ncln;Ncoa5;Ncoa6;Ndor1;Ndrg3;Ndufa11;Ndufa7;Ndufaf1;Ndufaf3;Ndufs7;Ndufv1;Neat1;Nebl;Necab3;Nek8;Nelfb;Neurl4;Neurod2;Nfasc;Nfatc2;Nfe2;Nfe2l1;Nfic;Nfkbib;Nfs1;Nhej1;Nipsnap3b;Nkain3;Nlrx1;Nmb;Nmnat2;Nmur1;Nodal;Nol12;Nosip;Notch1;Notum;Npas1;Npas2;Npas3;Npas4;Npb;Npepps;Nploc4;Npm1;Npm2;Npm3;Nprl3;Nptxr;Nr6a1;Nrde2;Nrg2;Nrl;Nrsn2;Nrtn;Nrxn2;Nt5c2;Nt5c3b;Nt5dc3;Ntm;Ntmt1;Nuak1;Nub1;Nubp2;Nucb1;Nudc;Nudt14;Nudt16;Nudt22;Numbl;Nup88;Nup98;Nupr1;Nxf1;Nxph3;Nxt2;Obsl1;Ogfod3;Oip5;Opa3;Oplah;Orai1;Os9;Osbpl2;Otub1;Oxld1;Oxsr1;P2ry6;P4ha2;P4hb;P4htm;Pacrg;Paf1;Pagr1a;Pak4;Papolb;Paqr4;Pard6b;Parp10;Pars2;Pcbp2;Pcbp3;Pcdh1;Pcolce;Pcyox1l;Pcyt2;Pde4dip;Pdhb;Pdia4;Pdzd3;Pdzd7;Peli3;Pemt;Per2;Pes1;Pex26;Pex6;Pfdn6;Pfn3;Pgap3;Pgf;Pgpep1;Phc2;Phf12;Phf13;Phf23;Phkg2;Phlda3;Phldb1;Pias4;Pidd1;Piezo1;Piezo2;Pigf;Pigq;Pigt;Pigw;Pigyl;Pih1d1;Pik3c2a;Pik3cd;Pim1;Pink1;Pip5k1b;Pitpnm1;Pitpnm2;Pkmyt1;Pkn1;Pknox2;Plb1;Plcd3;Plch2;Pld3;Plec;Plekhb1;Plekhg2;Plekhg4;Plekhh3;Plekhj1;Plk5;Pllp;Plvap;Plxdc1;Plxna3;Plxnb2;Pmf1;Pnldc1;Pnma1;Pnma3;Pnoc;Pnpla6;Pnpo;Pnrc2;Podnl1;Podxl;Pold2;Pole2;Pole3;Polm;Polr1e;Polr2h;Polr2l;Pomgnt2;Pou2f2;Pou3f1;Ppara;Ppcs;Ppfia3;Ppfia4;Ppih;Ppil1;Ppp1ca;Ppp1r10;Ppp1r14b;Ppp1r15a;Ppp1r16a;Ppp1r32;Ppp1r35;Ppp1r3e;Ppp2r1b;Ppp2r5b;Ppp2r5d;Ppp4c;Ppp5c;Ppp6r1;Ppt2;Pqlc2;Pqlc3;Prc1;Prcc;Prdm16;Prdx5;Preb;Prkaca;Prkag1;Prkag2;Prkce;Prkcz;Prmt1;Prmt5;Prob1;Proca1;Prr13;Prr3;Prr7;Prrt1;Psd;Psd2;Pskh1;Psma7;Psmb10;Psmb5;Psmc3ip;Psmd4;Psmd5;Psme2;Psph;Ptbp1;Ptcra;Ptgs1;Pth1r;Ptk7;Ptpdc1;Ptpn18;Ptprf;Ptprj;Ptrh1;Purb;Pus1;Pus7l;Pusl1;Pwp2;Pxmp4;Pxn;Qk;Qpctl;Qsox2;R3hdm4;Rab10;Rab14;Rab1b;Rab20;Rab26;Rab31;Rab34;Rab3a;Rab40c;Rab4b;Rabepk;Rac3;Racgap1;Rad50;Radil;Ralb;Ralgps1;Ranbp1;Rara;Rasa3;Rasal2;Rasd1;Rasgrp2;Rassf3;Rbak;Rbfa;Rbfox2;Rbm39;Rbm5;Rbms2;Rbpjl;Rccd1;Rce1;Rcn3;Rcor2;Rcsd1;Recql4;Recql5;Rell2;Rer1;Retsat;Rexo1;Rfc2;Rfng;Rfx2;Rgl2;Rgs9;Rhbdd1;Rhbdf1;Rhbdl1;Rheb;Rhebl1;Rho;Rhod;Rhot2;Rilpl1;Rilpl2;Rmi2;Rnaseh1;Rnaseh2a;Rnf10;Rnf123;Rnf126;Rnf128;Rnf149;Rnf157;Rnf183;Rnf208;Rnf5;Rogdi;Rom1;Rpl10a;Rpl11;Rpl13a;Rpl22;Rpl23;Rpl23a;Rpl3l;Rpl41;Rprd2;Rps11;Rps18;Rps27;Rps28;Rps3;Rps6ka1;Rps6ka2;Rps6ka4;Rps6ka5;Rps6kb2;Rpusd3;Rras;Rrp12;Rrp9;Rsf1os2;Rsph14;Rspry1;Rtkn;Rtn2;Rtn3;Rufy1;Runx1;Ruvbl2;Rwdd2a;Rxfp1;Ryr1;S1pr5;Samd1;Samd10;Samd4;Samsn1;Sap30;Sbno2;Scamp4;Scara3;Scarb1;Scd2;Scd4;Scnm1;Sco1;Scrib;Scrt1;Scyl1;Sdhaf2;Sdr39u1;Sec1;Sec11a;Sec14l1;Sec14l2;Sec16a;Sec16b;Sec22c;Sema3b;Sema3f;Sema4a;Senp5;Sept1;Sept9;Serpine3;Serping1;Sertad1;Setdb1;Sf3a1;Sf3a2;Sf3b3;Sfxn2;Sfxn3;Sfxn5;Sgms2;Sgsm1;Sgsm2;Sh2b1;Sh2d3c;Sh2d6;Sh3bgr;Sh3bp1;Sh3d21;Sh3glb2;Sharpin;Shc3;Shf;Shisa8;Sik1;Sik2;Sipa1;Sipa1l3;Sirt4;Sirt6;Sirt7;Six5;Ski;Skida1;Slbp;Slc12a1;Slc12a4;Slc13a3;Slc13a4;Slc16a5;Slc16a6;Slc17a9;Slc18a1;Slc19a2;Slc22a12;Slc22a21;Slc22a23;Slc23a1;Slc25a11;Slc25a19;Slc25a23;Slc25a25;Slc25a29;Slc25a33;Slc25a35;Slc25a42;Slc25a44;Slc25a45;Slc25a47;Slc26a6;Slc27a1;Slc27a3;Slc2a4;Slc2a5;Slc37a4;Slc38a2;Slc39a11;Slc39a3;Slc39a4;Slc39a5;Slc39a7;Slc3a2;Slc47a2;Slc50a1;Slc52a2;Slc5a10;Slc5a5;Slc6a16;Slc6a20b;Slc7a15;Slc9a3r2;Slc9b1;Slco4a1;Slpi;Smagp;Smarcb1;Smarcd2;Smarcd3;Smg5;Smg6;Smim18;Smim6;Smpd2;Sncb;Snph;Snrnp25;Snrnp70;Snrpa;Snx11;Snx27;Snx32;Socs7;Sox2;Sox8;Sp2;Spag7;Sparc;Spata1;Spata32;Spen;Sphk2;Spint2;Spo11;Spsb1;Spsb4;Sptbn4;Sqstm1;Srcap;Srcin1;Srebf1;Srgap3;Srms;Srr;Ssbp3;Ssc4d;Ssh1;Ssh3;Ssna1;Ssx2ip;St14;St3gal2;St6galnac2;St6galnac3;Stab1;Stab2;Stag3;Stat3;Stau1;Stip1;Strada;Strbp;Strc;Stx6;Stxbp1;Styxl1;Sufu;Sult2b1;Sumo2;Sun2;Supt5;Supt6;Susd3;Suv39h2;Swt1;Syce2;Syce3;Syde2;Syn3;Syndig1l;Syne3;Syngap1;Synj1;Synpo2l;Syt12;Szrd1;Tada2b;Tada3;Taf10;Taf11;Taf6l;Tapbp;Tas1r1;Tbc1d10a;Tbc1d10b;Tbc1d10c;Tbc1d14;Tbc1d16;Tbc1d24;Tcta;Tead2;Tecr;Tekt5;Tenm2;Tenm4;Tex12;Tex30;Tex36;Tfam;Tfap4;Tfcp2;Tgfb1;Tha1;Thada;Thap11;Thap3;Thap8;Thoc6;Thop1;Thpo;Thrap3;Thrsp;Thtpa;Tigd3;Timm10;Timm50;Timp3;Tjp2;Tktl1;Tlcd1;Tle6;Tln1;Tm7sf2;Tm9sf1;Tmbim1;Tmc2;Tmem108;Tmem121;Tmem129;Tmem134;Tmem138;Tmem143;Tmem145;Tmem151a;Tmem151b;Tmem158;Tmem170;Tmem189;Tmem202;Tmem203;Tmem204;Tmem205;Tmem216;Tmem222;Tmem231;Tmem238;Tmem25;Tmem253;Tmem259;Tmem30c;Tmem39b;Tmem50b;Tmem51os1;Tmem59l;Tmem63a;Tmem79;Tmem88;Tmem91;Tmpo;Tmprss5;Tmsb15b1;Tmub1;Tnfaip8l1;Tnfrsf4;Tnfsf10;Tnip1;Tnnc2;Tnrc18;Tnxb;Tob2;Tom1l2;Tomm5;Tonsl;Top1mt;Tor2a;Tpmt;Tppp3;Tprkb;Tprn;Traf4;Traf5;Traf7;Tram2;Trappc3;Trim13;Trim47;Trim65;Trim8;Trio;Trmt1l;Trp53;Trp53i13;Trpm4;Trpt1;Tsfm;Tspan15;Tspan31;Tspan4;Tspan9;Tsr1;Ttbk1;Ttc16;Ttc7;Ttll3;Ttll5;Tuba1a;Tuba1b;Tuba1c;Tuba4a;Tubb2a;Tubb2b;Tubb4b;Tubb5;Tubg2;Tubgcp2;Tubgcp6;Tulp2;Tusc2;Tut1;Tvp23a;U2af1;Uba52;Ubap2l;Ubc;Ube2d1;Ube2m;Ube2o;Ube2v1;Ubqln1;Ubqln4;Ubtd1;Ubtd2;Ubtf;Ubxn6;Unc45a;Unc5cl;Uqcc2;Uqcc3;Uri1;Usp37;Uvrag;Vamp3;Vamp5;Vangl1;Vapa;Vasn;Vat1;Vegfb;Veph1;Vipr1;Vmac;Vps11;Vps33a;Vps51;Vps52;Vps72;Vsig8;Vwa1;Wasf2;Wbp1;Wdfy2;Wdr18;Wdr34;Wdr35;Wdr38;Wdr46;Wdr54;Wdr6;Wdr73;Wdr78;Wdr81;Wdr86;Wdtc1;Wfikkn1;Wfs1;Whrn;Wipf1;Wipf2;Wipi1;Wnk2;Wrb;Wsb1;Wwc1;Xpc;Xpr1;Xrcc3;Ybx1;Ybx2;Yipf2;Zbtb18;Zbtb22;Zbtb45;Zbtb48;Zbtb5;Zbtb7a;Zbtb7b;Zbtb8a;Zbtb8b;Zbtb9;Zc3h10;Zcwpw1;Zdhhc1;Zdhhc7;Zfhx2;Zfp109;Zfp11;Zfp169;Zfp184;Zfp277;Zfp282;Zfp287;Zfp36;Zfp362;Zfp36l1;Zfp398;Zfp579;Zfp580;Zfp593;Zfp599;Zfp609;Zfp622;Zfp628;Zfp629;Zfp653;Zfp687;Zfp688;Zfp689;Zfp691;Zfp7;Zfp747;Zfp771;Zfp784;Zfp786;Zfp941;Zfpl1;Zfr2;Zfyve1;Zg16;Zhx1;Zic2;Zic5;Zkscan14;Zmiz1;Zmynd8;Znfx1;Zswim3;Zswim4
Sp3	Intermediate cells_EPO	206	Acaa1b;Acadvl;Acsbg2;Adamts12;Ahnak;Alpk3;Amh;Ankrd53;Ap1m2;Ap2a1;Ap3d1;Apba3;Apold1;Apom;Aqp12;Arhgap25;Arhgdia;Asb16;Atcay;Atg9b;Atp8b3;BC028528;Bmp8a;Bola1;Brca1;C1qtnf1;Cactin;Calcoco1;Car14;Car5a;Cbln3;Cbx8;Ccdc36;Cd4;Cdh5;Cdh6;Ceacam1;Cela3a;Chrnb1;Coro2b;Cxcr2;Dcst1;Dnaaf3;Dnajc4;Efemp1;Elmo3;Fam166b;Fam186a;Fam83e;Fhl5;Fhod1;Flt3l;Gadd45gip1;Gdf15;Ghrl;Gm10062;Gm11690;Gm12031;Gm13814;Gm15510;Gm15929;Gm16712;Gm20619;Gm20650;Gm26583;Gm26588;Gm26604;Gm26691;Gm26739;Gm26876;Gm29282;Gm4675;Gm9754;Gna11;Gpr132;Gpr162;Gpr55;Gys2;Hes7;Heyl;Hist2h4;Hrh3;Hsf2bp;Il27ra;Kctd11;Klf1;Klhl40;Krt18;Krt26;Lbp;Lck;Lhcgr;Lmnb2;Loxl4;Ltb4r2;Ltbr;Ly6g6d;Ly6g6f;Meig1;Mia;Mkrn2os;Mob3a;Morn3;Mr1;Mrpl43;Mrpl54;Msh5;Muc1;Mybphl;Myog;Nacc1;Nadk2;Naif1;Ndufs7;Neurl2;Nfya;Nid1;Nlk;Nmrk2;Notum;Olfr45;Otx2;Otx2os1;Ovca2;Pafah1b3;Pax2;Pcolce;Pdzd7;Pgam2;Phf23;Phpt1;Pkd2l1;Pklr;Plaur;Plcb3;Plcd3;Pld6;Plekhg4;Pltp;Plvap;Polr2l;Pp2d1;Ppef2;Ppm1j;Ppm1n;Ppp1r3c;Ppp2r5b;Prx;Psg17;Psmb9;Ptger3;Rcn3;Rcvrn;Rgl3;Rhbdl1;Rhov;Rimbp3;Ring1;Rnf126;Rpl13a;Rps18;Rxfp3;S100a7a;S1pr2;Sall4;Samd11;Sapcd1;Sema3b;Sema6b;Shisa8;Slc16a8;Slc22a20;Slc2a10;Slc38a8;Slc43a3;Slc4a11;Smad6;Ssbp4;Stoml2;Synpo2l;Syt15;Tbcb;Tcap;Tead4;Theg;Tjp3;Tlcd2;Tmem253;Tmem88;Tnfsf12;Tnk1;Tsks;Tuba1b;Tuba8;Unc13d;Usp5;Vipr2;Xrcc3;Zbtb22;Zbtb32;Zcchc13;Zdhhc22;Zfp319;Zfp473;Zfp541;Zfp768
Sp3	Intermediate cells_Placebo	94	AA465934;Adamtsl5;Adprh;Alg3;Apobec2;Asna1;Atg9b;Atoh8;BC025920;Birc3;Car5a;Cblc;Cdh3;Cfap45;Cfap58;Chac1;Colq;Cox14;Creb3;Crip1;Cyp2c55;Dmp1;Dnaaf3;Dnajc4;Dpp4;Dvl2;Efna3;Egln3;Elp5;Fam166a;Fam186a;Fam83e;Fcer2a;Fermt3;Fkbp2;Fkbpl;Folr1;Folr2;Fzr1;Gadd45gip1;Galnt12;Gamt;Gdf15;Gm10271;Gm10549;Gm11190;Gm13791;Gm14221;Gm14343;Gm15609;Gm17542;Gm4969;Gtf2a1l;Gzmm;Higd1c;Hist1h2bg;Ier2;Ins2;Lck;Me3;Mex3d;Mknk2;Morn3;Mrgpre;Mrpl34;Notum;Nxpe2;Oprd1;Pafah1b3;Pde6g;Plcb3;Pltp;Plxdc1;Prrx2;Rasip1;Rcn3;Rdh1;Rps11;Scube2;Sertad1;Sla2;Slc6a9;Sp7;Srgn;Sult5a1;Tlcd2;Tmem61;Tmem88;Tnfsf13;Tnk1;Tsks;Ube3a;Ushbp1;Usp3
Sp3	Interneurons_EPO	63	Acss1;Acy3;Ankrd22;Ankrd63;Arl6ip6;Atf1;Atm;B3gnt7;Btd;C4b;Calcb;Cdh26;Cdkn1c;Cfap53;Cfap69;Cpa5;Dmrt3;Fut7;Gm10384;Gm16160;Gm17322;Gm20554;Gm5627;H1fx;Hao1;Ism2;Klk8;Lax1;Lox;Lrrc63;Mcm3;Mxd3;Nfkb2;Nkiras1;Obscn;Olfr1417;Olfr920;Pdlim4;Ptger1;Ptpn7;Rad18;Rasd1;Rd3;Shisa8;Siglec15;Slc11a1;Slc34a1;Spaca6;Spsb3;Tia1;Tmem123;Tmem82;Traf4;Trim16;Trpv6;Tstd1;Ugcg;Vmn2r114;Vsx1;Vwa7;Ythdc1;Zfp787;Znrf2
Sp3	Interneurons_Placebo	31	Arrdc4;Bex6;Bmp6;Bpifc;Ccl4;Chaf1a;Chtf8;Dock2;Fh1;Gatm;Gm16160;Gm29113;Hist1h2bg;Lef1;Lrrc25;Ly9;Mboat4;Mpl;Plaur;Pldi;Prkch;Ptger3;Rabl3;Rac2;Sbsn;Serhl;Shox2;Slamf8;Slc18a3;Tmem158;Ttc14
Sp3	Microglia_EPO	185	Acat1;Adcy10;Ado;Aldh3b1;Amfr;Angptl7;Ankrd37;Ano8;Arl6ip6;Aspm;Atcay;Aurka;Bbs4;Bckdhb;Bcl2l12;Bmi1;Bmyc;Brsk2;Cacnb2;Cacng8;Capg;Capza1;Car5b;Ccdc97;Cchcr1;Ccnb1;Ccnk;Ccno;Cd72;Cdc25c;Cdip1;Cdkn1a;Cdkn2aip;Cela1;Cfap44;Chaf1a;Chpf2;Clk3;Clmn;Clvs1;Cnpy3;Coq7;Coq9;Coro1a;Coro1c;Cplx3;Crybb3;Csf1r;Csf2ra;Cstf1;Cttn;Cul1;Cystm1;Ddc;Ddost;Dhodh;Dhtkd1;Dnah2;Dnajc19;Dnajc4;E2f5;Eif4a1;Eml2;Eri1;Fam210b;Fam53a;Fam76b;Fam89b;Fbxl18;Fbxo30;Fhl4;Frmd5;Fstl3;Fzr1;Gas5;Gen1;Gm10658;Gm11650;Gm2044;Gm20663;Gnai2;Gsta4;H2-Ke6;Hexim2;Hmg20b;Hsdl2;Immp1l;Ints5;Ireb2;Itgb1bp2;Kansl3;Kcnh1;Kcnq2;Kif11;Kif3c;Kif5b;Klhdc1;Klhl29;L3hypdh;Laptm4a;Lrtm1;Malat1;Mast1;Med16;Mknk2;Mob3a;Mob3c;Mr1;Mrps22;Mrto4;Msantd4;Myadml2;Nab2;Neb;Nfs1;Notch3;Nsdhl;Ntan1;Ogfrl1;Ostf1;Otud5;Pank3;Pgpep1;Pik3r2;Pla2g10;Plcb3;Plec;Polg;Ppp1r14a;Ppp4c;Pptc7;Prr12;Pskh1;Rad9a;Ranbp17;Rnaseh2a;Rnf103;Rnf146;Rps6ka2;Rps6kb2;Rsu1;Safb;Sart3;Sbno2;Scara3;Sema3b;Sh3d19;Slc11a2;Slc25a28;Slc2a1;Slc30a9;Slc35d2;Slc39a7;Slc4a8;Slit3;Slx1b;Smurf1;Snx15;Socs3;Srpr;Srsf10;Ssh3;Ssu72;Susd4;Tbc1d1;Tbc1d12;Tbc1d22b;Tcf7;Tdrd3;Tenm4;Tfpt;Thop1;Tmem119;Tmem129;Tmem151b;Tmem40;Trim13;Troap;Ttk;Vps26b;Wdr81;Wdsub1;Ythdf3;Zfp768;Zwilch
Sp3	Microglia_Placebo	145	Ackr1;Acr;Ada;Adam22;Adamts17;Adra2a;Alkbh5;Alms1;Arl2bp;Arpc1b;Arsi;Asna1;Atn1;Bcas2;Bfsp2;Cadm3;Cbx8;Ccdc97;Cchcr1;Cdca4;Cmtm8;Coro1a;Csnk1g2;Cubn;Cul1;Cwc25;Cyb561d2;Dazap2;Ddx10;Dedd2;Dhodh;Dnajc4;Dolpp1;Edc3;Efna2;Egfl6;Ehbp1l1;Elmo3;Ercc6;Ero1lb;Etv1;Fam89b;Fbxo33;Fignl2;Fpr2;Gas5;Glud1;Gm10505;Gm11523;Gm14858;Gm15672;Gm17387;Gm20663;Gm26826;Gm4219;Gng8;Gpr65;Grwd1;Hddc3;Hes7;Hist1h2bg;Hk1;Hs3st1;Hsdl2;Hypk;Idnk;Impa2;Ints6;Ireb2;Lsm5;Ltbp3;Ly6g6d;Madd;Mapk9;Mcrs1;Mfsd11;Mfsd2b;Mmgt1;Mob3c;Morc2a;Morn3;Mpc2;Mpp5;Msto1;Mta2;Mtmr10;Myadml2;Naa60;Nek2;Neu3;Nkain1;Nsdhl;Nudt15;Ovol1;Pdzd7;Phf21b;Pif1;Pik3r2;Pltp;Polr3g;Ppp1r15a;Prr12;Psmd3;Pth1r;Ptpn14;Pycr1;Rad9a;Rbbp8;Rfx3;Rnf19a;Rps6kb2;Scamp5;Scyl1;Sema3b;Sema6c;Slc25a32;Slc26a10;Slc39a7;Smim4;Snrpd1;Snw1;Soat2;Sp9;Ssh3;Ssu72;Stip1;Sycp2l;Tbc1d10c;Tlk1;Tmem67;Tpr;Trim13;Tsga10ip;Ttc16;Ttc37;Ube2l6;Uck2;Ugp2;Urod;Vps35;Vstm4;Zbtb43;Zfp358;Zfp763;Zfp964
Sp3	Neuroimmune cells_EPO	636	AI480526;AU022252;Aatk;Abcf1;Abhd14a;Abhd17a;Ablim1;Acly;Aco2;Acot7;Acot8;Actb;Acy1;Adam15;Adssl1;Agap3;Agfg2;Ago2;Agpat3;Agrp;Ahdc1;Ahnak;Aip;Akt1;Aldh1a3;Aldoa;Alg12;Alg3;Aloxe3;Alyref;Amh;Anapc11;Anapc16;Angel1;Angptl4;Ank3;Ankrd24;Anks1b;Anks3;Ap2a1;Ap5b1;Apaf1;Apba3;Apc2;Arhgap33;Arhgap35;Arhgap39;Arhgdia;Arhgef25;Arid1b;Arih2;Arl16;Arrdc2;Asap1;Asna1;Atad3a;Atat1;Atcay;Atf5;Atg9b;Atn1;Atp1a3;Atp5o;B3gnt9;Baiap2;Bbc3;Bin2;Brd3;Brf1;Btbd2;C2cd4c;Cabp4;Cacng2;Camta1;Capn11;Card9;Cbx6;Cbx7;Ccdc124;Ccdc151;Ccdc162;Ccdc30;Ccdc9;Cd320;Cdc42ep2;Cdh4;Cdk5;Cdk5rap3;Celf4;Celf5;Celsr1;Cend1;Cep131;Cep170b;Chaf1a;Chd2;Chd3;Chd7;Cherp;Chst15;Clcn2;Cnpy3;Cntrob;Commd4;Cops7a;Cops7b;Coq10a;Coro2b;Coro7;Cox6a1;Cox6b2;Cox8a;Cpt1c;Cptp;Crlf3;Cry2;Csnk1g2;Cst6;Ctf2;Ctif;Ctxn1;Cwc25;Cyb561d1;Cyb5d1;Cyhr1;Cyth2;D17H6S53E;Dact3;Dazap1;Dbn1;Ddx19b;Ddx41;Ddx49;Dennd1a;Dgka;Dhrs13;Dhx34;Dnah2;Dnaja3;Dnajc28;Dnajc4;Dnal4;Dnase1l2;Dnase2a;Dnpep;Dock6;Dok3;Dot1l;Dpf2;Dpm3;Drap1;Dtx3;Dynll1;E4f1;Efcab11;Efcab9;Efna2;Eif1a;Eif4a1;Eif5a;Elp5;Eml2;Eml3;Eno2;Ep400;Eral1;Erc2;Erf;Esrra;Esyt1;Ewsr1;Exosc1;Ezh1;Fam193b;Fam89b;Fastkd1;Fbxl18;Fbxo44;Fbxo47;Fbxo6;Fbxw9;Fdps;Fermt3;Fhod1;Fiz1;Fkbp2;Flad1;Flt3l;Fmnl1;Fndc3b;Fpgs;Frmd8;Fuz;Gadd45b;Galk1;Gamt;Ganab;Gas2l1;Gba;Gcdh;Gm10644;Gm11175;Gm11613;Gm14965;Gm16278;Gm16618;Gm17690;Gm20627;Gm26648;Gm26881;Gm28694;Gm5914;Gnb2;Gng3;Gng7;Gnmt;Gpatch8;Gpr162;Gprin1;Grb2;Grin1;Grin2d;Grin3b;Grwd1;Gsk3a;Gstm1;Gstt2;Gtf2f1;Gusb;H2afv;H3f3b;Hcn3;Hivep3;Homez;Hook2;Hras;Hsp90aa1;Hyal1;Hyal2;Ifrd2;Igf1r;Igsf21;Inafm1;Ino80e;Inpp5e;Ints3;Ipo4;Iqce;Iqgap1;Irf2bp2;Itpkc;Junb;Jup;Kars;Katnal1;Kbtbd8;Kcnh1;Kcnj4;Kcnk4;Kcnma1;Kcnq1;Kdm2b;Khsrp;Kif22;Kif5a;Kifc1;Kirrel2;Klf16;Klhdc3;Klhdc4;Klhl26;Kmt2a;Kmt2d;Kpna7;Lat2;Lbhd1;Limd2;Lin37;Lmbr1l;Lmnb2;Lonp1;Lrfn1;Lrp1;Lrrc23;Lrrc24;Lrrc28;Lrrc29;Lsm12;Lsm7;Ltbp4;Lyzl4;Macrod1;Macrod2;Mafg;Magi2;Malat1;Man1c1;Map2k2;Mapk8ip1;Mas1;Mast1;Matk;Mcm7;Mdp1;Med25;Med26;Med29;Megf8;Mex3d;Midn;Misp;Mknk2;Mllt1;Mllt11;Mmaa;Mmd2;Mmp11;Mms19;Mospd3;Mpdu1;Mrpl54;Msh5;Msi2;Mus81;Mvp;Mxi1;Myl6;Myt1l;Mzf1;Nabp2;Nacc1;Nav1;Nav2;Nbea;Ndor1;Ndufaf3;Ndufs2;Ndufs7;Neat1;Nedd4l;Nedd8;Nek11;Nemf;Neurl2;Nfe2l1;Nfib;Nfic;Nfix;Nmb;Nmnat1;Npb;Nptxr;Nr1d1;Nr1h2;Nrg2;Nrxn2;Nudcd3;Nudt22;Nup107;Nxn;Nxph4;Nyap1;Ogfod3;Ogfr;Oip5;Opa3;Opn1sw;Os9;Osbpl5;Ovca2;Oxld1;P4hb;P4htm;Pafah1b3;Pak4;Palm;Pam16;Pcbp3;Pcsk4;Pcyt2;Pde2a;Pde4dip;Pde6d;Pdlim7;Pdzd2;Pecam1;Peli3;Per3;Pfdn6;Phf23;Phf5a;Pias4;Piezo1;Pigq;Pih1d1;Pik3cd;Pip4k2c;Pitpnm2;Pkd1;Pknox2;Plbd2;Plcd3;Pld3;Plekhh3;Plk5;Pltp;Podxl2;Pola2;Polg;Polr2a;Polr2e;Polr2g;Polrmt;Pou2f2;Ppard;Ppp1r10;Ppp1r13l;Ppp2r2c;Ppp2r5d;Ppp4c;Ppp6r1;Prdx5;Prkce;Proser3;Prr3;Prrg2;Prss53;Psenen;Psmb4;Psmb5;Psmc3ip;Ptbp1;Ptcra;Ptgr1;Ptk7;Ptov1;Ptprg;Ptprs;Qpctl;Rab11b;Rab26;Rab3d;Rab40b;Radil;Ralgps1;Rangap1;Rapgefl1;Rara;Rasa3;Rbp7;Rere;Rexo1;Rhebl1;Rhof;Rilpl1;Rita1;Rnf10;Rnf126;Rnf185;Rnf44;Rom1;Rpl13a;Rpl23;Rpl41;Rpl7l1;Rps10;Rps11;Rps18;Rps28;Rps6ka1;Rrp12;Rrp36;Rrp8;Rsad1;Rtn3;Rusc1;Sac3d1;Sae1;Safb;Sarm1;Sart1;Sbno1;Scaf1;Scamp3;Schip1;Scyl1;Sdsl;Sec1;Sec16a;Sec22c;Serpinh1;Sfxn5;Shank2;Shc2;Sik1;Sil1;Sipa1l3;Sirt4;Sirt6;Ski;Slc10a3;Slc25a19;Slc25a23;Slc25a25;Slc25a29;Slc25a3;Slc27a3;Slc29a1;Slc2a13;Slc2a8;Slc35c1;Slc35e1;Slc35e3;Slc38a10;Slc39a3;Slc50a1;Slc6a16;Slc7a5;Slc9a3r2;Smarcb1;Smc1b;Smim7;Smyd3;Snapc4;Sncb;Snrpd2;Snx32;Socs3;Sp2;Spata2l;Spats1;Spdef;Sphk2;Spint2;Spryd3;Sptbn4;Srebf1;Srl;Ssbp4;Ssh1;Ssna1;St3gal3;Stag3;Stip1;Ston2;Stra6;Strada;Stx1b;Stxbp1;Sun2;Supt5;Swi5;Syce2;Syne4;Synpo2;Szrd1;Taf6l;Tamm41;Tango2;Tbc1d17;Tenm4;Tgfa;Tha1;Thpo;Timm13;Tjp3;Tk1;Tm9sf1;Tmc4;Tmcc1;Tmem150b;Tmem189;Tmem259;Tmem59l;Tmem63b;Tmem63c;Tmem88;Tmem88b;Tmpo;Tmub1;Tnfsf13;Tob2;Tom1l2;Tonsl;Tpi1;Traf2;Traf7;Trim46;Trim47;Trim65;Trio;Trp73;Tsc2;Tspan17;Tspan4;Ttc16;Ttc9c;Tuba1a;Tuba1b;Tubb4a;Tubb4b;Tubb5;U2af2;Ube2v1;Ubtd1;Ubtf;Uimc1;Unc13a;Unc13d;Unc5a;Uqcc1;Uqcc3;Uqcr11;Vasn;Vasp;Vav2;Vkorc1;Vps37b;Vwa1;Wbp2;Wdr25;Wdr31;Wdr54;Wdr6;Wdr90;Ybx2;Ywhag;Zbtb20;Zc3h4;Zdhhc8;Zfp146;Zfp335;Zfp384;Zfp668;Zfp689;Zglp1
Sp3	Neuroimmune cells_Placebo	635	A4galt;AI413582;AI849053;Aanat;Aatk;Abca17;Abr;Abtb1;Acads;Acadvl;Acap1;Aco2;Acot8;Acox2;Actb;Acy1;Aebp1;Agap2;Agap3;Ahnak;Ahrr;Ak1;Akt1s1;Aldh16a1;Alox12b;Alox8;Als2cl;Amdhd2;Amh;Amhr2;Anapc16;Anapc2;Ankrd39;Anks1b;Ano1;Anxa11;Ap2a1;Ap5b1;Apeh;Arhgap19;Arhgap27;Arhgef15;Arhgef19;Arid1a;Arl2;Arl3;Armc6;Asap1;Asic2;Asic4;Asna1;Aspscr1;Atf5;Atf6b;Atg9a;Atn1;Atp1a2;Atp1a3;Atp5g2;Auts2;Azin2;BC025920;Bag5;Bahcc1;Banf1;Bax;Bbc3;Best2;Bloc1s3;Brd4;C2;C2cd2l;Cabp1;Cacna1a;Cacna2d2;Cactin;Calr;Camk2n2;Canx;Card9;Casz1;Cbr2;Cby3;Cc2d1a;Ccdc151;Ccdc155;Ccdc166;Ccdc27;Ccdc28b;Ccdc30;Ccdc61;Ccdc8;Ccnf;Ccr10;Cd2bp2;Cd38;Cd3eap;Cd68;Cda;Cdh4;Cdhr3;Celsr1;Celsr3;Cend1;Cfdp1;Chek2;Chid1;Chrna5;Chrne;Cib4;Cic;Cirbp;Ciz1;Clasrp;Clcn2;Clec1a;Clip2;Cmtm7;Cnih2;Cops7a;Coq10a;Cox7a1;Cracr2b;Crat;Creb3l3;Crocc;Cry2;Cst6;Ctif;Ctrc;Ctsw;Cuedc2;Cux1;Cyb561d2;Cyb5d1;Cyth2;Dcaf15;Dcdc2b;Dctn1;Dcxr;Ddias;Dennd1c;Dennd6b;Dhrs13;Dhx16;Dhx34;Dhx58;Dlg4;Dlk1;Dll3;Dmc1;Dnah2;Dnajc28;Dnal4;Dnlz;Dnm1;Dnm3;Dnmt1;Dnpep;Dohh;Dok3;Dpp9;Drap1;Draxin;Dtx1;Efcab9;Efna2;Efna3;Efnb3;Egfl8;Elavl1;Ell;Elp5;Emg1;Eno2;Epo;Erc2;Erf;Espn;Esyt1;Extl1;Ezh1;F12;F2;Fam160b2;Fam163b;Fam178b;Fam193b;Fam219a;Fam57b;Fam92b;Fancg;Fbrs;Fbxl18;Fbxo24;Fcgrt;Fgf18;Fhod1;Fiz1;Fkbp2;Fkbpl;Flt3l;Flywch1;Flywch2;Fmnl1;Fmnl3;Foxo6;Frmd8;Ftl1;Fut2;Fuz;Fzr1;Gabbr2;Gamt;Gapdh;Gga3;Gipr;Gm10778;Gm10941;Gm11110;Gm11613;Gm12319;Gm13373;Gm13625;Gm14963;Gm14965;Gm15721;Gm15998;Gm16196;Gm16278;Gm16596;Gm16726;Gm17597;Gm20531;Gm20627;Gm266;Gm26660;Gm26679;Gm26737;Gm26881;Gm27010;Gm28557;Gm29666;Gm3764;Gm4221;Gm5468;Gm7534;Gm9530;Gna15;Gnai2;Gng3;Gnmt;Gpatch8;Gpr137;Gpr157;Gpr162;Gpr3;Gpr4;Gpt;Grcc10;Grin2d;Grin3b;Gsk3a;Gstp1;H2-K1;H2-Ke6;Haao;Haglr;Hdac5;Hinfp;Hist1h2ac;Hist2h2ac;Hivep3;Hook2;Hsd17b11;Hspg2;Htr3b;Hyal2;Hyal3;Hyou1;Icam4;Idh3b;Ifi30;Ifi35;Ifitm2;Igsf21;Il27ra;Il5;Imp3;Ino80e;Inpp5e;Inpp5k;Ipo13;Irf2bp2;Irf9;Irgm2;Itgam;Jsrp1;Kbtbd12;Kcnh2;Kcnj4;Kcnk4;Kcnk6;Kctd5;Kdm6b;Kif7;Klc2;Klc3;Klhdc3;Klhdc9;Kmt2a;Kntc1;Kpna6;Kremen2;Krtcap2;Lamtor2;Lbhd1;Lck;Lgr6;Lhx6;Lingo3;Lmbr1l;Lmna;Lrch4;Lrfn1;Lrrc56;Lsm7;Lst1;Ltc4s;Lypla2;Macrod1;Magi2;Malat1;Maml1;Maml3;Man2b2;Map3k12;Mapk15;March4;March9;Marveld1;Matk;Med16;Med18;Med22;Med25;Megf6;Metrn;Mex3a;Mfsd12;Mib2;Mical2;Mif4gd;Mknk2;Mlec;Mlf2;Mlxipl;Mmgt2;Mmp21;Mroh7;Mrpl49;Mrpl54;Mterf1b;Mtfr1l;Mtx1;Myh7;Myl9;Myo1d;Nabp2;Nacc1;Nanos3;Ncapd2;Ncf1;Ndrg3;Ndufs7;Neat1;Nfe2l1;Nfix;Nfkbib;Nmnat1;Nmral1;Nop16;Notum;Nploc4;Nqo1;Nudt22;Obp2b;Obscn;Olfml2b;Orai3;Oscar;P4hb;Pabpc1l;Pacs1;Pafah1b3;Palm;Paqr4;Parp10;Parp3;Pcnp;Pdk2;Pdlim7;Pdyn;Pecam1;Pex11b;Pfdn6;Pfn1;Pgf;Pgpep1;Phpt1;Pianp;Pidd1;Piezo1;Pigw;Pik3cd;Pitpnm2;Pkd1;Plbd1;Plcb3;Plch2;Pld4;Plekha7;Plekhj1;Pltp;Plxdc1;Plxna4;Pmf1;Pnmal2;Pnpla2;Pold1;Polr2a;Polr2l;Pop7;Pou2f2;Ppip5k1;Ppp4c;Ppp5c;Pqlc2;Prdx5;Preb;Prkcz;Prmt1;Prmt5;Prr12;Prrc2a;Prrg2;Prss53;Prss8;Psd;Psmd8;Psmd9;Ptcra;Ptges2;Ptov1;Ptpn3;Ptprg;Ptprk;Ptprn;Ptprn2;Pygm;Rab26;Rab40c;Rabac1;Ralbp1;Ralgps1;Rbfox2;Rcn3;Recql5;Rer1;Resp18;Rfx8;Rgl3;Rhcg;Rhot2;Rilp;Rnaseh2a;Rnf10;Rnf123;Rnf126;Rnf207;Rnf216;Rnf26;Rnf44;Rnf5;Rnft2;Rnh1;Rpl7l1;Rps3;Rpusd4;Rras;Rrp36;S1pr2;Sac3d1;Samd10;Sart1;Sbno1;Scarb1;Scnn1g;Scyl1;Sec1;Sec16a;Sec24a;Selplg;Sept1;Setd1b;Sfta2;Sh3d21;Sh3gl1;Sipa1;Sirt7;Slc11a2;Slc13a3;Slc22a14;Slc22a23;Slc25a10;Slc25a19;Slc25a22;Slc25a25;Slc25a39;Slc27a3;Slc37a4;Slc39a3;Slc39a7;Slc39a8;Slc5a5;Slc9a3r2;Slc9a9;Smim24;Smoc1;Snrnp70;Soat2;Socs3;Spdef;Spidr;Spsb2;Sptan1;Sptbn4;Sqstm1;Srxn1;Ssbp4;Ssna1;Stip1;Stkld1;Stra6;Stub1;Stx4a;Stxbp1;Sufu;Sult2b1;Sun2;Swi5;Swsap1;Synpo;Tacc2;Taf1c;Taf6l;Tbc1d14;Tbc1d17;Tbc1d24;Tbcb;Tbxa2r;Tekt5;Tenm4;Tfap2a;Tfap4;Tfr2;Tha1;Thop1;Timm44;Tjp3;Tk1;Tm7sf2;Tmc6;Tmed1;Tmem177;Tmem39b;Tmem51;Tmem81;Tmem88b;Tmprss9;Tnfsf12;Tnpo2;Tnxb;Tob2;Tonsl;Tpi1;Trim14;Trim47;Trim65;Trpm4;Tspan31;Tspan4;Tspan9;Tst;Ttc16;Ttc4;Ttf2;Ttll3;Tuba1b;Tubb4a;Tubb5;Uap1l1;Ubqln4;Ubxn6;Uckl1;Uqcc3;Uqcr11;Uvrag;Vcp;Vkorc1;Vmac;Vnn1;Vps51;Vstm4;Vwa1;Wdr54;Wdr6;Wdr90;Wfikkn1;Wnk4;Xylb;Ybx2;Zan;Zbtb45;Zc3h10;Zfp296;Zfp385a;Zfp575;Zfp579;Zfp646;Zfp663;Zfp668;Zfp764;Zfr2;Zswim4
Sp3	Oligodendrocytes_EPO	363	AI849053;Abca17;Acaa1b;Adamts12;Adamts16;Adamtsl4;Adrb1;Akr1b3;Ampd3;Ankrd29;Ankub1;Anp32e;Aoc3;Aox3;Ap5s1;Apopt1;Arcn1;Arfgef1;Arfip1;Arhgap10;Arhgap28;Arid4b;Arpc5l;Ascc1;Aspg;Asph;Atad3a;Atf4;Atp7a;Atxn3;BC017158;Bbs10;Bbs2;Bcam;Bcl2;Bmper;Btbd16;C1ql1;Cacng4;Catsper3;Ccdc24;Ccnl1;Cd300a;Cd82;Cdc42ep5;Cdh3;Cdkn1c;Cfap20;Cfap61;Cfb;Chml;Cib2;Clic6;Cnn3;Cog4;Cog8;Col12a1;Col1a1;Colec12;Cryab;Csf2rb;Ctcf;Ctsz;Cxcl14;D17H6S53E;D1Ertd622e;Dazap2;Dcaf4;Ddx60;Dennd2c;Dhx33;Dlgap3;Dnah17;Dnajc9;Dohh;Dok4;Dpep1;Dpysl3;Drg2;Dynlt1f;E4f1;Ecsit;Edn3;Eef1d;Egln2;Ehbp1l1;Ehmt2;Eif3h;Errfi1;Ets1;Fam102a;Fam114a2;Fam163a;Fam217b;Fer;Fopnl;Fosl2;Foxj3;Fras1;Gabra2;Gad1;Gatb;Gck;Gclm;Ggt5;Gh;Gli1;Glt28d2;Gm10549;Gm10684;Gm10785;Gm11827;Gm12829;Gm13056;Gm13403;Gm13420;Gm14321;Gm15208;Gm15680;Gm16617;Gm1673;Gm17191;Gm17200;Gm20485;Gm26544;Gm26633;Gm26704;Gm26803;Gm26901;Gm28151;Gm28163;Gm29264;Gm29478;Gm3764;Gm5084;Gm5724;Gm6034;Gm9967;Gnpda1;Gpank1;Gpc4;Gpx1;Gpx8;Greb1;Grem2;Gria1;Gstt3;Gstt4;Gyg;Gys2;H2-Q1;H2afz;Hacl1;Hba-a1;Helz2;Herpud1;Hic1;Hif1an;Hnrnph3;Hsbp1;Hsf4;Hspb11;Idh1;Ier5l;Ifi44;Ifitm5;Igdcc4;Il10rb;Ing2;Inhbb;Inpp4a;Isca1;Isyna1;Kank3;Kbtbd8;Kcnh1;Kcnj12;Kcnj8;Kcnt1;Kctd2;Kdm4c;Kin;Kiss1r;Klf15;Klhdc9;Lbp;Ldb1;Loxl3;Lrrc10b;Lrrn4cl;Lsr;Lurap1l;Lyg2;Lysmd4;Maf;Mafg;Man2b1;Map1lc3a;Matn3;Med24;Medag;Mfsd5;Mier2;Mlph;Mmp28;Mms22l;Mpv17l2;Mrgprf;Mrpl57;Mus81;Mxra7;Nab2;Nabp2;Naga;Ndrg4;Nfatc4;Nfe2;Nip7;Nme1;Nol10;Nono;Npepl1;Nppb;Nr2f2;Nup54;Ogdh;Otx1;Ovgp1;Pcyt1a;Pde4c;Pear1;Piezo1;Pla2g3;Plscr3;Pltp;Plxnc1;Pnmal1;Pnpo;Polr2l;Pomp;Ppara;Ppp3cc;Prdm8;Prpf39;Prpf4;Prss23;Prss38;Psg17;Ptchd4;Ptdss2;Ptger3;Ptpdc1;Ptprt;Pum2;Rab8a;Rabep1;Ran;Rapgef6;Rasa4;Rbm15b;Rbm34;Rbx1;Rdh12;Rfk;Rgp1;Rgs16;Rnase4;Rnf151;Rnf20;Rnf40;Ropn1l;Rps26;Rufy4;Rwdd4a;Samhd1;Sema7a;Serpinb6c;Sertm1;Sf3a1;Sfr1;She;Slc10a6;Slc13a4;Slc17a9;Slc1a5;Slc22a15;Slc22a21;Slc22a6;Slc25a21;Slc25a43;Slc29a2;Slc38a4;Slc47a2;Slc5a6;Slc6a12;Slc6a20a;Slc7a4;Smad4;Smc6;Smco4;Smim8;Smoc2;Socs2;Sox18;Sphkap;Spo11;Stard3nl;Stard8;Sub1;Syt6;Tas1r1;Tbc1d10a;Tbc1d14;Tbc1d21;Tbrg4;Tbx18;Tfeb;Tfg;Tgif1;Tigd4;Tmem147;Tmem159;Tmem218;Tmem95;Tomm20l;Tomm6os;Topbp1;Tpte;Trim62;Trpm6;Trub1;Tsn;Ttc34;Ttc7;Ttc8;Ttc9;Tuba3a;Twist2;Uba7;Ube2g1;Unc13c;Usb1;Usp18;Vapb;Vash2;Vil1;Vip;Vps37a;Wars;Wdr54;Wnt4;Wwp1;Xpo1;Zbtb7c;Zbtb8b;Zfand4;Zfp521;Zfp788;Zfpm1;Zfyve27;Zic1;Zic2;Zic4
Sp3	Oligodendrocytes_Placebo	299	AU020206;Aatf;Abcc6;Acaa1b;Acbd3;Ache;Acvrl1;Adam32;Adamts16;Adamts3;Agpat2;Akna;Amer3;Ampd3;Amy1;Angpt1;Ankle1;Ano8;Aox3;Arhgap4;Arpc5l;Arxes1;Ascl1;Asic4;Aspg;Asph;Banf2;Bbs10;Bcar3;Bdp1;Bend3;Best2;Bex4;Brap;C1d;C1qtnf6;C2cd3;Cabyr;Cacna1i;Cacna2d2;Cacnb2;Ccdc65;Ccnf;Ccnl1;Ccnt2;Cdc20;Cdh15;Cdhr5;Cebpa;Cenpp;Chd3;Chml;Ckap2;Ckap4;Clpx;Cntnap5a;Cox15;Cox20;Crlf1;Crygn;Csnk2a2;Ctdsp2;Cyp11a1;Ddt;Ddx19b;Des;Dpp4;Drap1;Dym;Dyrk1b;Ecel1;Efcab14;Egfem1;Emx2;Epha4;Epor;Espn;F2rl2;Fam20c;Fancd2;Fbxo31;Fcgrt;Fgfr3;Flt1;Flywch2;Foxj3;Fut8;Fxyd4;Gabpa;Gabra2;Gcat;Gh;Glycam1;Gm10684;Gm11541;Gm11636;Gm11650;Gm11750;Gm14230;Gm14342;Gm16984;Gm20539;Gm20681;Gm20732;Gm20757;Gm26704;Gm26797;Gm28055;Gm28163;Gm28694;Gm29478;Gm9530;Gpn1;Gpnmb;Gpr107;Gramd1a;Greb1;Grin1;Grin2b;Grin3a;Grp;Grtp1;Gstt2;Gstt4;Gucy2e;Hbp1;Heatr3;Herpud1;Hist1h2bj;Hmg20a;Hnrnpr;Hspb11;Htr6;Ifi44;Ifitm5;Igfbp4;Ikbip;Il1a;Impa2;Inhbb;Insrr;Iqgap2;Irf9;Itpr3;Jak3;Jmjd7;Jund;Kcnc3;Kcng1;Kcnj11;Kcnj3;Kcnj4;Kcnk10;Kcp;Klf2;Klhdc9;Kntc1;Krt77;Lamb2;Lamtor1;Lhx2;Lmbrd2;Loxl3;Lrrc71;Lsmem1;Lsr;Magoh;Mapre1;Mdn1;Med16;Melk;Metrnl;Mpst;Mrpl17;Mtfp1;Myl9;Myo5b;Nceh1;Ndrg2;Ndrg4;Nefl;Neurl4;Nfatc4;Nfe2;Nicn1;Nip7;Nrep;Nrp1;Ocln;Ogfrl1;Onecut2;Opn3;Panx2;Paqr9;Pctp;Pde11a;Pdrg1;Pecam1;Pelo;Pfkl;Phax;Phf21b;Pi4k2a;Pigz;Piwil4;Pla1a;Plb1;Plekha3;Plekhg6;Plscr1;Pnma3;Pnmal1;Pole2;Ppp1r9b;Prdm8;Prmt7;Psg17;Ptgdr;Ptk7;Ptpdc1;Pygl;Qser1;Rab11fip1;Rab32;Rad52;Ramp1;Rasgrp2;Rbm22;Rbm43;Rbx1;Rchy1;Rlbp1;Rnd2;Rnf40;Rps28;Rps6;Rps6ka4;Scand1;Scrt2;Sema3f;Sh3bp4;Six1;Slc12a4;Slc12a5;Slc1a4;Slc1a5;Slc25a30;Slc6a12;Slc6a13;Slc6a16;Smc6;Snrpd2;Socs2;Socs5;Spag7;St6galnac6;Stx1a;Stx2;Syndig1l;Syt16;Szrd1;Tceal5;Tdrd1;Tgfb1;Tmem120a;Tmem209;Tmem255b;Tmem42;Tmem65;Tmem88;Tor1a;Tpm2;Trpv3;Trub1;Tsacc;Tspan18;Ttc25;Tub;Tuft1;Twist2;Txndc5;Ubap2;Usb1;Usp18;Vasp;Wdr19;Wdr66;Wnt3;Wnt6;Wnt9a;Wwc1;Zbtb44;Zbtb48;Zc3h15;Zdbf2;Zdhhc5;Zfp385c;Zfp853;Zscan25
Sp3	Pericytes_EPO	388	AU021092;AW047730;Aaas;Aatk;Abcb9;Abcc3;Abcc6;Abhd17a;Acd;Acin1;Acot8;Aif1;Amhr2;Anapc2;Angel1;Ankrd13d;Ano10;Ap1s1;Apbb2;Aplnr;Apoe;Arcn1;Arhgap9;Arl3;Arrdc2;Asap3;Asxl3;Atat1;Atcay;Atp1b2;Atxn7l2;BC025920;Bcan;Bcl7c;Best1;Bloc1s1;Bnipl;Brd3;Bsn;Btbd2;Btf3;Cabin1;Calr3;Capn1;Capn11;Car14;Card10;Casc3;Catsperg1;Cbx5;Ccar2;Ccdc124;Ccdc144b;Ccdc163;Ccdc85c;Ccdc91;Ccne1;Cdc14b;Cdc42ep4;Cemip;Cend1;Cfdp1;Cgnl1;Chd2;Chd3;Ciart;Cldn10;Cln3;Cnr2;Col4a1;Comtd1;Coro2a;Coro7;Cpt1b;Cpt1c;Cry2;Ctdnep1;Cyb561d2;Cyp2s1;Cyp4f14;Dazap1;Dcst1;Ddx23;Dgka;Dhx34;Dhx37;Dmpk;Dnah2;Dnm1;Dohh;Dvl2;Ecm1;Eef2;Egfl6;Egfl8;Eif3d;Eif5a;Elavl3;Elof1;Eml2;Epo;Erbb3;Espl1;Espn;Ets1;Eva1b;Ezh1;Fam111a;Fam89b;Fanci;Fgr;Fhad1;Flnc;Flywch2;Fzr1;Gabarap;Gadd45gip1;Gamt;Gcdh;Gipc3;Gipr;Gm10687;Gm12319;Gm12915;Gm16066;Gm16534;Gm17382;Gm17546;Gm17638;Gm26511;Gm26592;Gm26597;Gm26815;Gm26916;Gm29367;Gm29666;Gm4969;Gm5082;Gm9776;Gmds;Gmfg;Gmppb;Gna15;Gnb2;Gpr153;Gpr162;Gpr19;Gpr61;Grpel2;Gstm4;Gsto2;Gtf2f1;H2-Ke6;Hc;Hcn3;Hcrtr1;Hdac1;Hist1h4c;Hist4h4;Hmg20b;Hmgxb3;Hspb6;Ifi27l2b;Igf2bp2;Ikzf4;Il34;Insrr;Irf7;Isoc2b;Itgb2;Itpkb;Jph3;Jsrp1;Jup;Kcnk4;Kcnk5;Kcnn1;Kctd11;Kdm6b;Kifc5b;L1cam;Lamc1;Lck;Lcn2;Ldlrap1;Lhfpl2;Lingo3;Lipc;Lman1l;Lrch1;Lrfn1;Lrfn2;Lrrc24;Lsm4;Lst1;Lypla2;Lyrm4;Mamdc4;Maml1;Man1c1;Map3k14;Mapk8ip1;March9;Mast1;Matn2;Mbd6;Metrn;Mfap3;Mfsd12;Mir22hg;Mknk2;Mllt1;Mob3a;Morn3;Mospd3;Mpv17l2;Mrpl38;Mrpl49;Mrpl54;Mrps18b;Mrps21;Msl1;Mus81;Myo1a;Nans;Nasp;Nat9;Ndufa6;Neat1;Neurl2;Nfatc2ip;Ngfr;Nit1;Nmur1;Nodal;Notch1;Nr2f6;Nrn1;Nrxn2;Nuak1;Nyap1;Oplah;Oscar;Pacs1;Pam16;Panx2;Parvb;Pcbp2;Pcca;Pcdh12;Pcif1;Pcyox1l;Pdgfrb;Pecam1;Pex6;Phf23;Phf5a;Phldb2;Pih1d1;Pik3cd;Pirb;Plcb3;Plvap;Plxna3;Pnpo;Polr2a;Polr2e;Ppp1r18;Ppp5c;Prr12;Prrc2a;Prrg2;Prrt4;Prtn3;Ptov1;Pusl1;Pvalb;Pygm;Qpctl;Rab3d;Rabggta;Rad9a;Rasgrp2;Rbms2;Rcn3;Ret;Rexo1;Rfx1;Rgl1;Rgl3;Rhd;Rilp;Rita1;Rnaseh2a;Rnf10;Rnf113a2;Rnf126;Rnf141;Rph3a;Rpl7l1;Rras;Rrp36;Rrp7a;Rrp8;Rtkn;Rtn2;Rtn3;Sbf2;Scaf1;Scarb1;Scyl1;Sdf2l1;Sema3g;Sema6b;Sfxn3;Sgcd;Shc3;Shmt2;Ski;Slc24a1;Slc25a13;Slc2a4;Slc39a7;Slc9a3r1;Snx32;Spata32;Spryd3;Ssna1;Stap2;Stk40;Stxbp1;Sulf1;Syde2;Syne4;Sypl2;Taf10;Tbx1;Tcf4;Tcf7l1;Tha1;Thpo;Tigd3;Tinagl1;Tm6sf2;Tmed10;Tmem144;Tmem205;Tmem63b;Tmem86a;Tmem88b;Tmie;Tmod3;Tnfsf12;Tnrc18;Tns1;Tob2;Tomm40;Tonsl;Trpv4;Tsks;Tspan1;Tspan31;Ttc7b;Tuba4a;Tubb5;Ube2s;Ubxn6;Ulk4;Upp1;Vasp;Vav2;Vps37d;Vps51;Vsig8;Wdr24;Wdr62;Wdr81;Wnt3;Wnt7b;Yjefn3;Zbtb34;Zfp335;Zfp418;Zfp691;Zfp747;Zfr2;Zfyve28;Zic5
Sp3	Pericytes_Placebo	154	AU021092;Acot8;Acsbg2;Adam33;Adora3;Aldh16a1;Alyref;Aqp4;Arhgap27;Ascl1;Ass1;Atp8b5;BC028528;BC035044;BC106179;Bcl2l1;Bin2;Btbd17;C5ar1;Capzb;Ccdc142;Ccdc151;Ccdc8;Cdh5;Clec1a;Clic3;Clic5;Clip2;Crygn;Cul7;Ddit4;Ercc6l;Fads6;Fam92b;Fkbp11;Frem1;Gabarap;Gfer;Gli1;Gm10277;Gm11934;Gm12319;Gm12681;Gm13814;Gm14246;Gm19426;Gm20682;Gm26674;Gm26679;Gm28557;Gm3468;Gm4219;Gm4969;Gm6569;Gpc2;Gpx1;Grcc10;Grin3a;Hdx;Hist1h4c;Hr;Igf2bp1;Igsf8;Ikzf1;Itgb6;Itgb7;Kcnh2;Kcnh8;Kctd11;Kif7;Krtcap3;Lad1;Lcn2;Lman1l;Lsm4;Lst1;Ly6g6d;Ly6g6e;Maff;Mamdc4;Map7d1;Mb;Metrn;Mfng;Mif;Mr1;Nanos2;Nat9;Neat1;Nfatc2ip;Npc1l1;Npm2;Olfr287;Onecut2;P2ry2;P4hb;Paqr4;Paqr8;Pdgfd;Phf23;Phpt1;Pik3cd;Pkd1;Plb1;Pltp;Psmb9;Ptafr;Ptprh;Pwwp2b;Rab20;Relt;Retsat;Rhbdl2;Rhobtb1;Rita1;Ros1;S1pr2;Scaf1;Serf1;Sfmbt2;Sh3d21;Sigirr;Slc15a1;Slc23a1;Slc35c1;Slc44a3;Slc46a1;Stab1;Stat5a;Tapbpl;Tbc1d8b;Tcf19;Tead3;Timm50;Tirap;Tmem255b;Tmem86a;Tmem88;Tnfsf13;Tns1;Tonsl;Trp53cor1;Ttll8;Tubb5;Txn2;Unc13d;Ung;Upp1;Ushbp1;Wbp2;Xkr4;Zbp1;Zbtb4;Zfp768
Sp3	Pyramidal neurons_EPO	162	Acer2;Acsbg1;Acss1;Aldh4a1;Ankrd34b;Aunip;Axl;BC049352;Bclaf1;Bco2;Bicd2;Blcap;C3ar1;C5ar1;C77080;Cbr2;Ccdc138;Cd9;Cdc25b;Cdk13;Cebpb;Cemip;Cep63;Clec4a3;Clic4;Clu;Col1a2;Col6a1;Cops5;Coro6;Cox6b2;Cpeb2;Cped1;Cubn;Cyp2s1;Cys1;Cyth1;Cyth4;Dancr;Dcxr;Dennd2c;Derl1;Dgcr8;Dlk2;Eva1c;Eya2;Eya3;Fam126a;Fam71e2;Fbln1;Fgf11;Fgf9;Fgfr3;Gadd45a;Ggt5;Gldc;Gli1;Gm12951;Gm13270;Gm21798;Gm26747;Gm28417;Gm29069;Gm29367;Gm29478;Gnb4;H2-Aa;H2-Ab1;Hgsnat;Hnrnpll;Igfbp5;Igsf21;Ikzf3;Intu;Iqcf4;Irak2;Irf5;Ism1;Kcnk5;Klhl32;Liph;Lpin3;Map3k2;Mblac2;Mbnl1;Mcm7;Mfhas1;Mgst3;Minpp1;Mmgt2;Mtrf1l;Mybpc1;Nadk;Ncaph;Nfatc2;Nr2c2ap;Nrp1;Opa3;Orc2;Park7;Pbx2;Pdlim4;Phb2;Phf21a;Phkg1;Phlda3;Phldb1;Pim1;Plch1;Pnp;Prkar1b;Ptpn18;Qrfpr;Rai14;Ramp2;Rchy1;Rfx7;Rheb;Rhobtb2;Rnasek;Rnf14;Rnf207;Rock2;Rps6;Rsu1;Rtn4;Rundc3b;S1pr1;Sdk2;Serinc1;Sfpq;Siglec1;Slc25a1;Slc9b2;Sowahc;Spag5;Sparc;Sptssb;Srebf1;Srr;Sulf1;Sytl1;Tal1;Thrsp;Tmem246;Tmtc2;Traf1;Tram1;Trip10;Ttll8;Tubb3;Ube2d3;Ube3a;Upf2;Uqcrb;Whrn;Wnk4;Zar1l;Zbtb7c;Zfp664;Zfp948;Zic1
Sp3	Pyramidal neurons_Placebo	89	Afmid;Agrp;Ahnak2;Akap14;Ankhd1;Asap3;Ash1l;Bmp4;Ccdc127;Cct8l1;Ceacam2;Chmp4c;Cib1;Ciita;Cks1b;Coro6;Cubn;Dnase1l2;Dyrk1a;Eva1c;Fgf9;Fhdc1;Gas1;Gatc;Gipc1;Gm11464;Gm13270;Gm26679;Gm28578;Gm29478;Gm5089;Gnb1l;Gpr160;H2-Ab1;Hdc;Hist2h2bb;Hnrnpa3;Hspb8;Id1;Ier3;Ift57;Inhbb;Lamb2;Lin7b;Lpar1;Lzts2;Mapk13;Mcm7;Minpp1;Mrpl17;Msx1;Mtrf1l;Mylpf;Nif3l1;Nup54;Nxph4;Osbpl11;Paqr4;Pld4;Ppm1d;Ppp1r3b;Pttg1ip;Rpl18a;Rspo3;Rsu1;Rtn4;Sacm1l;Sema3b;Shprh;Slc38a10;Smarca2;Sp7;Srp19;Srrm3;Supt20;Tbc1d10c;Tcerg1l;Tmem238;Tnfrsf13c;Trib2;Tsku;Uba7;Xpo1;Zar1l;Zfp668;Zic1;Zic4;Zmym5;Zmynd19
Sp4	Astrocytes_EPO	118	A1bg;AW554918;Acy3;Akap10;Ankrd36;Arhgef16;Atf3;BC030867;Bfsp1;Bmp8b;Bok;C1s2;Calml4;Ccdc146;Cd82;Chchd7;Cnbd2;Cnst;Dchs1;Dctn4;Dhfr;Dll1;Dpt;Dusp28;Emilin1;Fa2h;Fadd;Fcrla;Fosb;Gabpb2;Galnt6;Gm10530;Gm11541;Gm12708;Gm13783;Gm17690;Gm20033;Gm21781;Gm26739;Gm26766;Gm26885;Gm5535;Gnpnat1;Gpalpp1;Hcn3;Hist1h4n;Hspb9;Igtp;Impdh1;Incenp;Kcnj13;Larp4b;Lat2;Lcor;Lpxn;Lysmd2;Mak16;Map10;Mapk3;Mcat;Mcm5;Mr1;Myocd;Naa30;Naaa;Ndufa4l2;Ndufab1;Nmur2;Nudt2;Odf3l1;Opn1sw;Oser1;Pabpc1l;Pank4;Pcdhb4;Pdyn;Pex6;Phgdh;Plekhm1;Plxdc2;Plxnb1;Prdm9;Prrx1;Psmb9;Rbm27;Rfc4;Rhpn2;Ripk3;Rnf6;Scrn3;Sdhd;Sh3bp2;Slc25a38;Slc28a2;Snw1;Sp7;Spsb4;Strap;Tarm1;Tcf25;Tdrd7;Ticrr;Tmem37;Tmem63a;Tsga10;Tuba1b;Tubb4a;Tulp4;Twsg1;Unc45a;Usp22;Vps52;Wac;Zbtb21;Zc3h13;Zfp277;Zfp41;Zw10
Sp4	Astrocytes_Placebo	124	Adam9;Adcy4;Adsl;Ak7;Ankk1;Ankrd39;Apip;Arl8a;Arsa;Asxl1;B9d1;Bcl2l15;Bfsp1;Bloc1s6;Bmpr2;Btbd11;Calhm2;Ccdc181;Ccdc88a;Cd14;Cenph;Cep290;Cfap61;Cgn;Chst3;Copg1;Coprs;Cpox;Crx;Cspp1;Ctc1;Cyb5d1;Dclre1a;Dhx32;Dlg1;Drd2;Eef1a1;Eif3d;Eif5a;Fgf18;Fmo2;Gm11548;Gm15408;Gm15821;Gm26739;Gnaz;Gtpbp2;H2-Eb1;Haus8;Hspa4;Idh3g;Idua;Igtp;Il5ra;Invs;Kcp;Klc3;Leprot;Letm1;Lpo;Lrrc66;Magoh;Mboat7;Mbtd1;Mdc1;Med23;Mmadhc;Mnt;Mogat1;Naaladl1;Ndufab1;Nfxl1;Nmt2;Npm1;Obsl1;Onecut1;Opa3;Orc3;Pald1;Pgm5;Phldb1;Pim1;Pin4;Plxnb1;Prickle3;Prickle4;Prss48;Psd4;Purg;Qrich2;Ramp2;Rarb;Rpl7;Serpina10;Sh3bgrl3;Shprh;Slc13a2;Slc22a8;Slc23a1;Slc24a1;Slc45a3;Slc47a1;Snrpd3;St3gal3;St8sia1;Stat5a;Stt3a;Tap1;Tmem37;Tmem86b;Tnfaip1;Trappc6b;Trim25;Trim67;Ttll8;Uba7;Ubqln4;Ubxn2a;Uhmk1;Xpa;Zbtb7c;Zfp619;Zscan25;Zyx
Sp4	Dentate gyrus neurons_EPO	44	Agbl2;Aire;Ankra2;Aqp2;Arhgap22;Brpf3;Casz1;Ccdc154;Cdh11;Cmtm1;Cmtm8;Dact2;Fam229b;Fau;Gdf7;Gm12606;Gm16853;Gm20531;Gm20536;Gm26631;Hr;Ift27;Klf1;Kmo;Ly6g6e;Ndufs6;Nhej1;Prr15l;Ptpn18;Ranbp3;Rcn3;Rnf4;Rps6;Sass6;Selenbp1;Serpinf2;Slc22a7;Smim18;Tas1r2;Tmed2;Uxt;Wnk4;Wnt2b;Znhit2
Sp4	Dentate gyrus neurons_Placebo	70	Abhd3;Aff2;Als2;Apoc4;Arhgap21;B3gntl1;Bop1;Camk2a;Card14;Catsper1;Ccdc154;Ccnk;Cebpg;Cntn3;Cpt1b;Crybg3;Ddrgk1;Dusp26;Eif1;Ephb6;Exph5;Fam126a;Fasl;Fdxacb1;Gar1;Gjc1;Glud1;Gm28386;Gm29543;Gm5089;Gm6999;Hey1;Hspbp1;Igfbp5;Il11;Kcnb1;Kif17;Lin7a;Magix;Ndrg3;Ndufa13;Neat1;Nfe2l2;Osbpl7;Paxip1;Pcbp3;Pcdh8;Pik3r2;Ppip5k1;Prex2;Prrt1;Prss30;Ptk6;Rabac1;Raph1;Rasip1;Rev1;Rhobtb1;Scn5a;Sema3f;Sept3;Sh2d7;Spock3;Spry2;Spsb2;Tas1r2;Tmem61;Vwa5b1;Zbtb34;Zfp384
Sp4	Endothelial cells_EPO	30	Amigo3;Ang;Cblc;Col28a1;Cyb561d2;Ermap;Gbx1;Gga1;Gm11175;Gm128;Gm13783;Gm15704;Gm16726;Gpat2;Hhatl;Kcnk7;Klb;Klf16;Map2;Mfsd3;Mmp9;Mxd3;Myl3;Rnf151;Sbk2;Serping1;Slc2a10;Tgfbr3l;Tmem119;Vmn2r114
Sp4	Endothelial cells_Placebo	49	Abcd2;Aldh1a3;Ang;Ankib1;BC024139;Bcl2l12;Cercam;Chrna1;Crp;Cyb561d2;Dhh;Dnah2;Eldr;Fbxw9;Fezf2;Gli1;Gm11184;Gm11629;Gm12510;Gm13429;Gm15567;Gm26583;Gpatch11;Hsf2bp;Huwe1;Kat5;Kcnk7;Krt77;Lag3;Lyl1;Mast1;Mfsd3;Mterf3;Myl3;Oard1;Osgin1;Paqr6;Rab20;Rom1;S100a14;Sbk2;Sema3f;Sgca;Slc39a5;Ssc4d;Timp1;Tmem237;Ttll10;Wnt10b
Sp4	Ependymal cells_EPO	225	AB041806;AI854703;Acat3;Acer2;Actn3;Alox12b;Amz1;Angptl4;Aoc3;Arhgdia;Asap1;Asgr1;Atg9b;Atp2a1;Atp2b2;Atxn7l3;Bbs2;Bcam;Bcl7c;C8g;Cacnb3;Calr4;Camta1;Canx;Cby3;Cd27;Cd52;Cdc25c;Cdca3;Cdk2ap1;Chd4;Chtf18;Cipc;Cldn19;Clmn;Cnga4;Col9a2;Coro1a;Cpvl;Crhbp;Cyb561d2;Dcaf15;Dctpp1;Ddit4;Dhdds;Dkkl1;Dnase1l2;Dnase2a;Dscc1;Dvl2;Esyt1;Evpl;Fam178b;Fam53a;Fbxo24;Foxj1;Fut2;Fuz;Gatc;Gbx1;Gh;Gipr;Gm10143;Gm128;Gm13783;Gm15567;Gm15704;Gm15998;Gm16066;Gm16731;Gm26586;Gm26612;Gm26810;Gm26812;Gm27198;Gm28447;Gm4969;Gm5105;Gm9833;Gna15;Gpr162;Gstp1;Hes7;Hmgn2;Hnrnpul2;Hormad2;Hrk;Hyal1;Hyal3;Icam4;Ifrd2;Igf2bp1;Il27ra;Insl6;Itsn1;Kcnj14;Kcnk6;Kcnn1;Krt73;Lag3;Lgr6;Lhx3;Ly6g6f;Lyzl4;Map3k12;Mapk8ip3;Mast1;Mdfi;Med16;Med25;Med29;Mex3a;Mfsd5;Mknk2;Mmd2;Mmp11;Mmp23;Mmp25;Msh5;Myl6;Myo1a;Ndrg3;Ndufs7;Nlrx1;Notum;Ntmt1;Nxph3;Onecut3;Opn3;Orai3;Pak4;Palm3;Pcp2;Pde6g;Pfdn6;Pfn3;Pip4k2c;Pitpnc1;Pld3;Plekhj1;Plp2;Polr2a;Polr2g;Ppm1n;Ppp1r13l;Prss22;Prss53;Prx;Psma7;Ptov1;Ptrh1;Pus1;Pycr1;R3hdm4;Rcn3;Rcsd1;Rfx1;Rnf208;Rnf220;Rps11;Rras;Rufy1;Sapcd1;Sbk2;Sbk3;Sbno1;Sbno2;Sdhaf2;Sec1;Sema3b;Sf3a2;Sftpc;Shisa7;Slc11a1;Slc2a6;Slc36a2;Slc38a3;Slc44a3;Slc9a3r2;Slfn9;Smg8;Smim24;Snrpa;Spint2;Strc;Susd3;Syce2;Tada3;Tapbpl;Tas1r1;Tbx6;Tcp10b;Tdrd12;Tekt2;Tmbim1;Tmc5;Tmem151b;Tmem37;Tmem79;Tmem88;Tmem95;Tmprss6;Tmub1;Tnnc2;Tomm6;Top2a;Tpm2;Trpm6;Ttll3;Ttll8;Tuba8;Ubtd1;Vkorc1;Vps25;Wdr46;Wif1;Wnk4;Xkr7;Zbtb8b;Zfp296;Zfp580;Zfp629;Zfp689;Zfp691;Zfp764
Sp4	Ependymal cells_Placebo	285	Aatk;Abcf1;Abhd12;Acp5;Adamts18;Adamtsl4;Ahnak;Ajuba;Alg9;Angptl2;Anxa9;Arap1;Arih2;Arl16;Asb16;Asf1b;Aspscr1;Atp2a2;Atp6v0a1;B3gat3;B4galnt1;Bad;Bag6;Bax;Bcl7c;Bptf;C8g;Calr3;Capn1;Caskin1;Cbr3;Cc2d1a;Ccdc13;Ccdc30;Ccnf;Cd3eap;Cenpt;Cers2;Cfap20;Chchd10;Chd3;Cherp;Clip1;Cmip;Cmtm7;Cnpy3;Copz2;Coro1c;Coro2b;Cox19;Cox4i1;Cpsf1;Crip1;Ctsw;Ctxn1;Cyb561d1;Cyb561d2;Cyb5d1;D17H6S53E;Dalrd3;Dapk3;Dcaf15;Ddx41;Dennd1a;Dera;Derl2;Dhdh;Dhx33;Dkkl1;Dlx4;Dnah2;Dnm1;Donson;Dph1;Dtx2;Dtx3;Dus1l;Eef2;Egfl8;Ehd2;Eif5a;Elof1;Eml1;Eml2;Eml3;Eno2;Ep400;Espn;Fam107a;Fam173a;Fam20a;Fam227a;Fan1;Fasn;Fbxl13;Fbxw2;Fcer2a;Fgfr3;Fn3krp;Fosl1;Foxj1;Ftl1;Fxyd1;Fxyd7;Gga3;Gm10101;Gm10644;Gm11084;Gm11523;Gm14817;Gm15609;Gm17324;Gm20476;Gm20508;Gm26887;Gm28694;Gm8251;Gm9967;Gna12;Gpr132;Gprin1;Gps2;Grhl3;Gys1;H2-Ke6;Haus4;Hdac10;Hdhd3;Hmgn1;Hmgn2;Hyal1;Hyal2;Hyal3;Ikbkb;Il27ra;Inafm1;Itpkc;Klhdc8b;Llgl2;Lpar2;Lrp3;Mafb;Mapk11;Max;Mdp1;Med26;Metrn;Mettl23;Mgat5b;Micall1;Mlh3;Mlst8;Mrpl42;Mrpl54;Mtg2;Mus81;Myl6;Myl6b;Nacc2;Nav2;Ncl;Ndrg3;Ndufaf3;Ndufs7;Nfe2l1;Nlgn2;Nmnat2;Nmur1;Notum;Npm2;Nr6a1;Nudt22;Nup98;P4htm;Paf1;Pak4;Palm3;Pcbp2;Pecam1;Pex6;Piezo1;Pigq;Pih1d1;Pink1;Pip4k2c;Plcb3;Pld3;Plec;Plekhj1;Plxnb2;Pmf1;Podnl1;Ppfia4;Ppih;Ppl;Ppp1r14b;Ppp1r15a;Ppp2r5d;Ppp4c;Pqlc3;Prkaca;Prr13;Prr3;Pskh1;Psma7;Psmb5;Psmd4;Ptgs1;Ptprf;Qpctl;R3hdm4;Rb1;Rccd1;Rcsd1;Rfng;Rilpl1;Rilpl2;Rtl1;Rwdd2a;S100a2;Slbp;Slc13a3;Slc35e1;Slc38a10;Slc39a7;Slc5a5;Slc9a3r2;Smc5;Smg6;Smg8;Smim6;Smtn;Sncb;Snph;Snx27;Snx32;Srpk3;Srr;Ssc4d;Ssh3;Stip1;Strbp;Sumo2;Syt12;Tacc2;Tha1;Thap4;Thrsp;Tmbim1;Tmem129;Tmem143;Tmem205;Tmem88b;Tmprss9;Tnfrsf4;Tnxb;Traf7;Trappc5;Trim59;Trpt1;Tubgcp6;Tulp2;Tusc2;Ubap2l;Unc45a;Unc5cl;Vegfb;Vps72;Wdfy2;Wdr6;Wdr78;Wipf1;Wrb;Ybx1;Ybx2;Zbtb6;Zbtb8b;Zc3hav1;Zfp277;Zfp687;Zfp771;Zfpl1;Zfr2;Zkscan14;Znfx1
Sp4	Intermediate cells_EPO	116	Acadvl;Ahnak;Amh;Ap1m2;Ap3d1;Apba3;Apold1;Atcay;Atg9b;Atp8b3;BC028528;Brca1;Cactin;Calcoco1;Capn1;Car14;Cbln3;Cbx8;Ccdc166;Ccdc36;Cdkn2d;Cela3a;Cited4;Clec11a;Coro2b;Creb3l3;Cyb5d1;Dcst1;Dnajc4;Fam166b;Fam178b;Fam221b;Gadd45gip1;Gdf15;Gm13814;Gm15510;Gm15929;Gm16712;Gm17705;Gm26604;Gm26707;Gm26739;Gm26876;Gm4969;Gna11;Gpr132;Gpr162;Grcc10;Kctd11;Kifc1;Klf1;Lbp;Lck;Lmnb2;Ltb4r2;Mfsd2b;Mob3a;Mrpl54;Muc1;Nabp2;Nacc1;Ndufs7;Neurl2;Nlk;Nmrk2;Pafah1b3;Pdzd7;Pgam1;Phf23;Phpt1;Pklr;Pla2g10;Plcb3;Plcd3;Pld3;Plekhg4;Pltp;Plvap;Polr2l;Ppara;Ppm1n;Ppp2r5b;Prss53;Ptov1;Pycr1;Rapsn;Rcn3;Recql4;Rimbp3;Ring1;Rpl13a;S1pr2;Sall4;Sapcd1;Sema3b;Serpinf1;Shisa8;Slc16a8;Slc22a20;Slc4a11;Ssbp4;Stoml2;Tas1r1;Tbcb;Tcap;Timm50;Tjp3;Tm7sf2;Tmem88;Tnfsf12;Tnk1;Tuba1b;Usp5;Zbtb20;Zbtb22;Zbtb32
Sp4	Intermediate cells_Placebo	84	Abhd8;Acaa1b;Adh5;Alg3;Atg9b;Btn2a2;C4bp;Cbln3;Ccdc96;Cfap58;Chac1;Chat;Cox6a2;Creb3l3;Cyp2c55;Dazap1;Dcxr;Dmrt2;Dnajc4;Fam166a;Fam186a;Fbxo6;Fcer2a;Fermt3;Fkbp11;Fkbp2;Fkbpl;Folr1;Folr2;Foxa3;Fzr1;Gadd45gip1;Gamt;Gcsh;Gdf15;Gm11532;Gm13814;Gm14221;Gm26739;Gm29157;Gm9869;Grwd1;Hist1h1a;Hist1h2ab;Hspb2;Ins2;Kazald1;Kdelr3;Lrit3;Lsmem1;Mapk15;Mchr1;Mex3d;Morn3;Mr1;Myog;Naaladl1;Npas1;Nudt22;Pltp;Podnl1;Prss55;Rasip1;Rcn3;Rdh1;Rplp1;Rps11;Six5;Sla2;Slc6a9;Ssc5d;Stap2;Stip1;Tapbpl;Tcp11;Tle6;Tmem88;Tnfsf13;Tnk1;Ttc39d;Upk1a;Ushbp1;Xrcc3;Zfp385c
Sp4	Interneurons_EPO	73	Adamts8;Ankrd61;Atp5l;Aym1;Cldn12;Dnase2b;Dsc3;Eif1a;Fam107b;Flnc;Fut7;Gm10530;Gm11368;Gm11523;Gm11527;Gm11685;Gm11733;Gm12676;Gm13110;Gm15408;Gm16160;Gm26749;Gm26916;Gm28151;Gm9752;Gpr179;Gtpbp4;Guca2a;Gzmc;Hdlbp;Hnrnpa3;Hook1;Ifi27l2b;Insl3;Iqcf3;Itga2b;Jagn1;Lcmt2;Lemd3;Lrrc27;Mapre1;Mis12;Mpc2;Mpp4;Mroh4;Mrpl32;Mxd3;Nol6;Nop58;Nxf3;Olfr54;Pcdhgb4;Pfn3;Prpf40a;Prps1l3;Prr15l;Raet1e;Rps20;Rrm2;Sdc1;Shprh;Smim22;Ss18l1;St8sia4;Tex36;Tgm2;Trpv6;Vnn3;Vwa7;Zfp160;Zfp36;Znhit2;Zyg11a
Sp4	Interneurons_Placebo	23	Cd177;Cfap53;Cngb1;Duox2;Gm15821;Gm2018;Hist2h2bb;Htt;Mis12;Mrpl34;Plac8;Pnma1;Prm2;Rdh11;Sec14l3;Sncg;Sox7;Tmed3;Tmed7;Uqcrb;Vamp5;Wrn;Xk
Sp4	Microglia_EPO	138	Actl6a;Aldh16a1;Aldh3b1;Angptl4;Ano8;Ap5m1;Aptx;Brd2;Btf3l4;Carns1;Ccdc124;Ccnt2;Ccsap;Cenpc1;Cfap61;Champ1;Clybl;Coro1a;Coro1b;Cplx3;Dck;Dmxl1;Dnah2;Dnhd1;Edf1;Eef1g;Efcab8;Eif4a1;Emc8;Espl1;Evi5l;Fam151b;Fam193a;Fam89b;Farp2;Fbxo40;Fhad1;Fxyd4;Fzr1;Gbe1;Gdi1;Gm13817;Gm15609;Gm15966;Gm16675;Gm17191;Gm20650;Gm4890;Gm572;Gm9903;Gm9949;Gnai2;Gpr137;H2-Ke6;Hmg20b;Hnrnpul1;Idh3b;Ing2;Ints7;Kcns1;Kif27;Klhl21;Kng2;Lgi3;Map1a;Map3k2;Mapk7;Mast1;Med25;Metap1;Mis12;Mknk2;Mob3a;Mr1;Myadml2;Nab2;Naprt;Nfkbil1;Nfya;Ngdn;Nudt4;Oard1;Ocel1;Ovgp1;Pdia3;Pdss2;Pgpep1;Pik3r2;Plcb3;Pllp;Polr2l;Ppia;Ppp1ca;Reep2;Rgs2;Rhebl1;Rpl10a;Sbno2;Seh1l;Sema3b;Siva1;Slc39a7;Slx1b;Smug1;Snx15;Socs1;Socs3;Srsf6;Ssh3;Tfdp2;Tk1;Tmem119;Tmem126a;Tmem230;Tmem8b;Tmtc3;Tom1;Tpp2;Trabd;Ttc1;Tubb5;Twf2;Ube2z;Usp20;Vps35;Wdr13;Wdr70;Wdr74;Wdr83os;Xiap;Xndc1;Zbtb14;Zbtb21;Zfp385c;Zfp628;Zfp870;Zgpat;Zw10
Sp4	Microglia_Placebo	151	Abhd15;Acat3;Acer2;Acot11;Ada;Adamts18;Akap8;Aldh3b1;Ankrd13d;Arhgap9;Arl5a;Arpc1b;Asna1;Bcam;Bola1;Brms1l;Btbd16;Carns1;Ccdc63;Cited2;Clybl;Cmtm8;Col5a3;Coro1a;Cpt1a;Cul5;Cwc25;Cyb561d2;Dars2;Dedd2;Derl3;Dnajc11;Dnajc4;Dtl;Dync1li1;Dynll2;Dyrk1b;Efcab5;Efna2;Ehbp1l1;Eif1;Eif4e2;Eps15;Erc1;Etnk1;Fam117b;Fam89b;Fermt3;Fh1;Gbe1;Ghdc;Gm11084;Gm11523;Gm15609;Gm15964;Gm16845;Gm17034;Gm17359;Gm20544;Gm4890;Gm5878;Gnai2;Golga5;Grsf1;Grwd1;Gsk3a;Habp4;Hes7;Hey1;Hnrnpa1;Hnrnpul1;Hspa2;Ints6;Irf9;Jkamp;Jmy;Katnal1;Lcat;Letm2;Ly6g6d;Mcm7;Med1;Mfsd11;Mis12;Morn3;Mpv17l2;Msh5;Myadml2;Nfkbil1;Ngp;Ovca2;Ovol1;Pank2;Pcsk7;Pfas;Pltp;Pmm1;Poc5;Polr2l;Ppt2;Prpf38a;Ptger4;Ptp4a3;Pycr1;Qsox1;Rab11fip2;Rad9a;Rbpms2;Rpain;Rpusd4;Rspo3;Sbno2;Scamp5;Scarf1;Scyl1;Sema3b;Set;Shisa2;Sipa1;Slc20a1;Slc25a20;Slc39a7;Smg5;Sptssa;Srcap;Ssh3;Stip1;Tbc1d10c;Thada;Theg;Timm21;Tle6;Tmprss5;Tmprss7;Tnf;Tomm5;Tpp2;Trim7;Ttc16;Ubxn1;Unc13d;Vhl;Wdr6;Xndc1;Xpo1;Zbtb14;Zfp35;Zfp358;Zfp36;Zfp563;Zw10
Sp4	Neuroimmune cells_EPO	281	Actb;Actn3;Adam15;Aldh16a1;Amh;Anapc16;Angptl4;Anxa9;Ap2a1;Ap5b1;Arhgap33;Arhgef25;Arih2;Arrdc2;Asap1;Atad3a;Atcay;Atn1;Baz1a;Bbc3;Bin2;Bnipl;Caskin1;Cbx6;Cbx7;Ccdc162;Ccdc30;Ccdc9;Cd320;Cd68;Cdk5rap3;Cebpb;Celf5;Cep131;Chd3;Cherp;Chrnb1;Clcn2;Col18a1;Commd4;Cops7b;Coro1c;Coro2b;Cox14;Cpt1c;Crlf3;Cst6;Ctsw;Ctxn1;Cyb561d1;Cyb5d1;Cyb5r3;Cyth2;D17H6S53E;Ddit4;Ddx41;Dennd1a;Dnah2;Dnajc4;Dok3;Dtx3;E4f1;Efcab11;Efcab9;Efna2;Ehbp1l1;Eif5a;Eln;Emg1;Eml2;Eml3;Eno2;Ep400;Epn1;Eral1;Esrra;Fam193b;Fam219a;Fbxo24;Fiz1;Fkbp1b;Fkbp2;Flad1;Flt3l;Fut2;Fuz;Gadd45b;Ganab;Gatc;Gcsh;Gipr;Gm10160;Gm10603;Gm10644;Gm11574;Gm15477;Gm15510;Gm16278;Gm16618;Gm17359;Gm20528;Gm20627;Gm26881;Gm27010;Gm28694;Gna12;Gna15;Gng7;Grin1;Gucy2e;H2-K1;Hmg20b;Hook2;Inafm1;Insl6;Ints3;Ints5;Ipo4;Irf7;Jak3;Kbtbd8;Kcnk4;Kif27;Klhdc3;Klhl26;Knstrn;Kpna7;Lasp1;Lbhd1;Limd2;Limk1;Lingo3;Lpar2;Lrch4;Lrrc23;Lsm7;Magi2;Matk;Mdp1;Med25;Med26;Med29;Mknk2;Mllt11;Mmd2;Mmp9;Mms19;Mospd3;Mrpl54;Myh7;Myl6;Myl6b;Nav2;Ndor1;Ndrg3;Ndufaf3;Ndufs7;Nedd8;Nfe2l1;Nfic;Nudt22;Nup107;Opa3;Os9;Ovca2;Oxld1;P4htm;Pacs2;Pak4;Pcca;Pdcl;Pde4dip;Pdlim7;Pdzd2;Pecam1;Pigq;Pih1d1;Pip4k2c;Pld3;Plekhj1;Polr2a;Polrmt;Ppm1n;Ppp1r13l;Ppp2r5d;Ppp4c;Prdx5;Prr3;Psmb5;Ptgr1;Ptov1;Ptprn2;Ptprs;Rab11b;Rab3d;Ralgps1;Rarg;Rasl11a;Rhof;Rnf185;Rnf44;Rom1;Rpl13a;Rpl7l1;Rps11;Rps3;Rrp36;Rtn3;Sae1;Safb2;Sarm1;Sart1;Sec1;Shb;Shc2;Slc25a19;Slc25a25;Slc25a3;Slc26a10;Slc27a3;Slc35e1;Slc38a10;Slc5a5;Slc9a3r2;Slx1b;Smim7;Sncb;Sp2;Spdef;Spint2;Spsb2;Sptbn4;Ssna1;Stip1;Stk32c;Stx1b;Styxl1;Sult6b1;Swi5;Syce1;Syce2;Syne4;Tbxa2r;Tm9sf1;Tmc4;Tmem205;Tmem88;Tmem88b;Tmpo;Tmub1;Tmub2;Tomm40l;Tpi1;Tradd;Traf7;Trim47;Trim65;Tspan17;Tspan4;Tuba1a;Tubb4b;Txnrd2;U2af2;Ubtd1;Uimc1;Unc13d;Uqcc3;Usp5;Vegfb;Vwa1;Wars;Wbp2;Wdr24;Wdr31;Wdr45b;Wdr6;Ybx2;Zfp335;Zfp384;Zfp759;Zkscan5
Sp4	Neuroimmune cells_Placebo	328	A4galt;Abca17;Acadvl;Acap1;Acot8;Actb;Adra1b;Aebp1;Akt1s1;Aldh16a1;Amdhd2;Amh;Amhr2;Anapc16;Ankrd12;Anks1b;Ap2a1;Ap5b1;Apba3;Arid1a;Arl2;Aspscr1;Atcay;Atf6b;Atg9a;Atn1;Atp6v0c;Atxn2l;B2m;BC028777;Bag6;Banf1;Batf2;Bax;Bbc3;Bmf;C2;C2cd2l;Cactin;Canx;Cbx5;Cbx7;Cby3;Cc2d1a;Ccdc155;Ccdc166;Ccdc27;Ccdc30;Ccnf;Cd151;Cd3eap;Cdhr3;Cherp;Chrna5;Chrnb1;Chtf18;Ciita;Ciz1;Clcn2;Clec1a;Cmip;Cmtm7;Cnpy3;Cox4i1;Cox7a1;Cracr2b;Cst6;Ctif;Ctrc;Ctsw;Cyb5d1;Cyth2;Dbn1;Dcaf15;Dctpp1;Dcxr;Ddx41;Dhx34;Dlg4;Dmc1;Dnaaf1;Dnah2;Dnm1;Dohh;Dok3;Efcab9;Egfl8;Ehbp1l1;Eif5a;Ell;Emc6;Emg1;Eno2;Epn1;Espn;F12;Fam193b;Fam219a;Fam92b;Fbxo24;Fcgrt;Fiz1;Fkbp1b;Fkbp2;Fkbpl;Flywch1;Ftl1;Fut2;Fxyd1;Gabbr2;Gga3;Gipr;Glb1l;Gm12319;Gm14963;Gm15510;Gm15721;Gm16740;Gm20531;Gm21885;Gm266;Gm26737;Gm27010;Gm7534;Gm9967;Gnai2;Gnb3;Gpr137;Gpr157;Gpr162;Grcc10;Gstp1;Gucy2e;H2-K1;H2-Ke6;Haao;Hcn2;Hcn3;Hdac1;Hexim1;Hexim2;Hinfp;Hist1h2ac;Hook2;Icam4;Ifitm2;Il27ra;Il5;Inpp5k;Irgm2;Jsrp1;Kcnk4;Kcnn1;Kctd5;Kdm6b;Kif7;Klc3;Klhdc3;Klhdc9;Kpna6;Kremen2;Lck;Lin7b;Lingo3;Lmtk3;Lrrc23;Lrrc42;Lsm7;Map3k12;Mapk15;Matk;Med18;Med25;Med26;Megf6;Metrn;Mknk2;Mlf2;Mllt1;Mlxipl;Mmgt2;Mmp21;Mmp23;Mospd3;Mrpl54;Myh7;Nanos3;Ndrg3;Ndufs7;Nelfb;Neurl2;Nfe2l1;Nfix;Nfkbib;Nmrk2;Nosip;Notum;Nqo1;Ntn3;Nudt22;Obscn;Olfr1366;Oscar;Pdyn;Pecam1;Pfdn6;Pfn1;Pianp;Piezo1;Pigq;Pigw;Pkd1;Plcb3;Plekhj1;Plk1;Pltp;Pmf1;Polr2a;Polr2l;Pop7;Ppip5k1;Ppp2r5d;Ppp4c;Ppt2;Prdx5;Prmt5;Prr12;Prr22;Psma7;Psmd9;Ptcra;Ptges2;Ptov1;Ptprn2;R3hdm4;Rab40c;Ralgps1;Rasip1;Rbms2;Rcn3;Recql5;Relb;Rfx8;Rhcg;Rhot2;Rnf10;Rnf216;Rnf44;Rnf5;Rnh1;Rpl7l1;Rps3;Rras;Rrp36;Sart1;Sbno1;Sec1;Selplg;Serpinf1;Serpinf2;Sfta2;Slc13a3;Slc25a25;Slc27a3;Slc35e1;Slc38a10;Slc39a7;Slc5a5;Smoc1;Snrnp70;Snx15;Spata32;Spdef;Spsb2;Sptan1;Sptbn4;Sqstm1;Ssna1;Stoml2;Stx4a;Sult1a1;Swi5;Syngr4;Tacc2;Taok2;Tbc1d24;Tbxa2r;Tdrd9;Tfr2;Timm44;Tmed6;Tmem39b;Tmem81;Tmem88b;Tmprss9;Tmub1;Tnxb;Tpi1;Trim14;Trim47;Trim65;Trpt1;Trpv1;Tspan4;Tst;Ttc28;Ttll3;Tuba4a;Uap1l1;Ubtf;Uckl1;Unc13d;Uqcc3;Vwa1;Wdr6;Wdr90;Wfikkn1;Wnk4;Wnt3a;Xylb;Zbtb20;Zfp296;Zfp385a;Zfp646;Zfp663;Zfp764;Zfr2;Zfyve28
Sp4	Oligodendrocytes_EPO	264	AI849053;Aar2;Adal;Ahdc1;Alkbh5;Ankfn1;Appbp2;Aptx;Arfgef2;Arhgap42;Arhgap6;Aspg;Ass1;Ate1;Atp6v1b2;Bcl6b;Btf3l4;Ccdc127;Ccdc15;Ccdc151;Ccdc152;Ccdc183;Ccnk;Cd101;Cd300e;Cd93;Cenpj;Cep57;Cggbp1;Chrac1;Chst5;Cldn12;Cmbl;Col2a1;Crls1;D16Ertd472e;Dcp2;Dennd5b;Depdc1b;Dhrs7;Dhx57;Dll1;Dph2;Dusp10;Ears2;Ehd1;Eif5;Elovl2;Emc9;Entpd5;Entpd6;Ergic3;Etf1;Fam110a;Fam169b;Fam189a2;Fbxo21;Fdft1;Fer;Fhod1;Gab3;Gan;Gclm;Gga2;Gjb6;Gm10530;Gm11650;Gm13404;Gm13483;Gm13986;Gm14264;Gm15327;Gm16617;Gm16973;Gm21781;Gm26588;Gm28694;Gm4419;Gm4969;Gm5600;Gm6588;Gm9885;Gng8;Gngt2;Gpnmb;Gpr139;Gpr149;Gpr182;Grrp1;Gsap;Gsg1l;Gsk3b;Gstt3;Hadha;Haglr;Hbp1;Hddc2;Hddc3;Hes3;Hes5;Hist2h3c2;Hspa8;Iars;Igdcc4;Il10rb;Ilvbl;Irak3;Irs3;Isca2;Jak2;Kat6a;Kif1a;Klc1;Krt1;L3mbtl1;Lamb2;Ldlrap1;Lpcat3;Lpgat1;Lrrtm1;Lsm11;Lsp1;Lzts2;Mafb;Mak16;March9;Marf1;Megf10;Micall1;Micu1;Mlx;Mmachc;Morn2;Mrpl1;Mterf3;Mtmr4;Mtus1;Mvd;Mybpc1;Myl12a;Ndufa11;Ndufab1;Nfatc2ip;Nkx2-9;Nr2c2;Nr2f2;Nudt8;Nuf2;Olfm2;Ostm1;Pak1ip1;Pak2;Pcdhgb7;Pcnt;Pdcd4;Pdhx;Phf23;Phospho1;Phpt1;Piezo2;Pim1;Pirt;Pkp1;Plaur;Plekhh3;Plekhn1;Plk1;Pop4;Pou3f2;Ppat;Ppig;Ppip5k2;Ppp1r12a;Ppp2r5e;Prdm15;Prkcsh;Prkdc;Psmd7;R3hdm2;Rab4a;Rap1gap2;Rap2a;Rcbtb2;Rexo2;Rho;Rhob;Rin2;Rnf146;Rnh1;Rpl13a;Rpl7a;Rrp8;Rwdd4a;Sag;Saraf;Scrib;Sertad4;Slc22a6;Slc35e1;Slc5a11;Smim15;Smim4;Smlr1;Snrpd2;Snx2;Sorbs3;Sox30;Sp3;Spag7;Spef2;Sphk1;Spo11;Spsb4;Sqstm1;Srsf7;Ssc4d;Ssc5d;Stat6;Strap;Sv2a;Syde1;Tbc1d4;Tcf7l2;Tdrd6;Tec;Tex22;Tgoln1;Tm6sf2;Tmem168;Tmem218;Tmtc4;Tnfsf9;Tomm20l;Tomm70a;Tor1aip2;Tox4;Trim13;Trim17;Trim23;Trip13;Trpm2;Trub1;Trub2;Tsta3;Ttll3;Tubb2a;Ubac1;Ubfd1;Ubr3;Unc119b;Uqcrc2;Usp32;Vps37a;Wdr20;Wdr35;Wwc1;Xbp1;Yipf3;Zdhhc15;Zfand4;Zfp114;Zfp64;Zic2;Znrd1as
Sp4	Oligodendrocytes_Placebo	190	AI849053;Abhd2;Acss2;Adal;Adam18;Aif1l;Alox5ap;Aox3;Arhgef33;Arnt;Ascl1;Asic4;Aspg;Atp6v1b2;B3gnt7;Btbd1;Btf3l4;C1ql1;Cand2;Ccnk;Ccnyl1;Cd93;Cep57;Chd5;Chrna4;Cmbl;Cnpy2;Cog2;Col13a1;Col5a3;Crls1;Cyp3a13;Dedd;Dll1;Dnah11;Elfn1;Entpd5;Ermp1;Exosc2;Fam110a;Fam162a;Fam180a;Fam185a;Fam189a2;Fmo1;Foxd2os;Foxl2;Galnt1;Gga2;Ggps1;Gm10530;Gm10603;Gm11636;Gm11650;Gm13052;Gm13187;Gm13199;Gm13986;Gm17501;Gm26633;Gm26704;Gm2822;Gm3764;Gm5878;Gnl1;Gsk3b;Gsto2;Gstt3;Hes5;Hs3st3a1;Hspa8;Igfbp4;Ikzf4;Ilvbl;Itih3;Jak2;Kcnj12;Kif23;Kif26a;Klf5;Klhl23;Lbr;Lpgat1;Lrp8os3;Lrrc63;Lysmd1;Mak16;Matn3;Med1;Metrnl;Mia3;Micall1;Micall2;Morn2;Mrpl17;Mrpl35;Mrpl37;Mtdh;Myl9;Ncapg;Npc2;Nr2e1;Nrarp;Nsun2;Nudt6;Nudt8;Ogdh;Osbp;Ostm1;Pbrm1;Pcm1;Pde9a;Pdk2;Phf21b;Piwil4;Pla1a;Ppfibp1;Ppip5k2;Prim2;Prkaca;Ptger3;Ptk7;Pxylp1;Rab33b;Rap2a;Rasal1;Rassf7;Rcbtb2;Renbp;Rer1;Rgs20;Rhob;Rhou;Rlbp1;Rnd1;Rnf122;Rsad2;Rwdd4a;Sall3;Samd1;Sema5b;Siva1;Slc35e2;Slc51b;Slc5a11;Slc6a12;Slc6a13;Smlr1;Smpd2;Smtnl2;Snx3;Sox21;Sp3;Tfap2e;Tgoln1;Thap3;Thnsl2;Ticam1;Tlr5;Tmem126a;Tmem237;Tmem95;Tmem9b;Tor1a;Trim13;Trim17;Trpm7;Trpv3;Tssc4;Ttk;Ube2v2;Uhrf1;Unc119b;Unc50;Uqcrh;Usp18;Usp32;Usp33;Wnt5a;Wnt7a;Wrb;Xpo1;Zdhhc15;Zer1;Zfand4;Zfand6;Zfp853;Zic1;Zic4;Znrd1as
Sp4	Pericytes_EPO	226	AW047730;Aacs;Abcc3;Abcc6;Abhd17a;Ablim1;Acaa1b;Acadvl;Acin1;Acsf3;Aif1;Aldh3b1;Ap3d1;Aplnr;Apoe;Arhgap9;Arl2;Arrdc2;Asf1b;Atcay;Atf5;Atxn7l2;Bbc3;Bcl7c;Btbd2;Calr3;Capn1;Catsperg1;Ccdc116;Ccdc124;Ccdc144b;Ccdc163;Ccdc170;Ccdc85c;Cdc42ep4;Chd3;Chst5;Ciart;Cnr2;Cntrob;Coro2a;Cpt1b;Cpt1c;Crhr2;Cyb5d1;Ddx23;Dgka;Dnah2;Dnm1;Dohh;Dydc2;Ecm1;Eef2;Egfl8;Ehbp1l1;Elof1;Eml2;Espl1;Espn;Evpl;Ezh1;Fam89b;Fbxo24;Fhad1;Flnc;Flywch2;Gbx1;Gipr;Gm12714;Gm15567;Gm16066;Gm16853;Gm17382;Gm26707;Gm26826;Gm26916;Gm28643;Gm29666;Gmfg;Gmppb;Gna15;Gnb2;Gnb3;Gnmt;Gpank1;Gpr19;Gps2;Grcc10;H2-Ke6;Hc;Hhatl;Hist1h4c;Hist2h2ac;Hmgxb3;Hsbp1l1;Icosl;Inpp5e;Insl5;Insrr;Irf7;Itga2b;Itpkb;Jph3;Jsrp1;Jup;Kcnk4;Kcnn1;Kdm6b;Kifc5b;Klhl26;Klrg2;Kxd1;Lck;Lcn2;Lingo3;Lonp1;Lpo;Lrrc75b;Lst1;Lypla2;Maml1;Man1c1;March9;Mast1;Mbd6;Mir22hg;Mknk2;Mllt1;Mmp11;Morn3;Mospd3;Mpv17l2;Mrpl38;Mrpl54;Mus81;Myh6;Myo1a;Nans;Nasp;Neurl2;Nmb;Nmral1;Nmur1;Nr2f6;Ntf5;Nyap1;Pbld1;Pcbp2;Pcdh12;Pcif1;Pcolce;Pdzd7;Pex11a;Phf5a;Phldb1;Pigc;Pih1d1;Pirb;Plcb3;Plekhm2;Pnpo;Polr2e;Ppara;Prr12;Prx;Ptcra;Ptov1;Pusl1;Pvalb;Rab3d;Rbms2;Rcn3;Rfx1;Rhot2;Rnf10;Rnf113a2;Rpl7l1;Rras;Rrp36;Rtn3;Sbf2;Scyl1;Sdf2l1;Senp3;Shmt2;Siva1;Ski;Slc25a34;Smg6;Sp2;Spata25;Spata32;Sult5a1;Supt6;Syde2;Syne4;Sypl2;Taf10;Tagln;Tbx1;Thpo;Tm4sf5;Tm6sf2;Tmem199;Tnfsf9;Tomm40;Tonsl;Tsks;Tspan1;Ttc7b;Ttll1;Tuba4a;Tusc2;Uap1l1;Ube2s;Ubtf;Vps51;Vwa1;Wdr24;Zbtb43;Zfp335;Zfp385a;Zfp747;Zfr2;Zfyve28;Zic5
Sp4	Pericytes_Placebo	74	AU021092;Adora3;Alyref;Ap1m2;Ap5b1;Ap5s1;BC028528;BC106179;Bcam;Bnipl;Calm3;Card9;Ccdc142;Cdkn2d;Clip2;Cntrob;Cul7;D6Ertd474e;Ddit4;Ercc6l;Fads6;Fsip1;Gabarap;Gm13814;Gm19426;Gm28557;Gm6569;Gnb3;Gpc2;Gpr4;Gpx1;Grcc10;Gtf3c4;Hist1h4c;Hist4h4;Igf2bp1;Kcnh2;Kctd12;Kif7;Lsm4;Lst1;Ly6g6d;Ly6g6e;Mb;Metrn;Mib2;Mif;Nlrc4;Npc1l1;Olfr287;Paqr4;Phf23;Pik3cd;Plin5;Pwwp2b;Relt;Rhbdl2;Serf1;Sigirr;Slc35c1;Tapbpl;Tead4;Timm50;Tirap;Tmem189;Tmem255b;Tmem86a;Tmem88;Ttll8;Txn2;Unc13d;Ushbp1;Zbtb4;Zfp768
Sp4	Pyramidal neurons_EPO	237	Abcc12;Acot13;Acvr2b;Adamts4;Ahr;Ankrd23;Anxa7;Arhgap25;Arid3a;Asb5;Avpi1;B3gat2;Bahd1;Baz2a;Btg1;C7;Cabyr;Cacna1i;Cacnb2;Capn10;Cbwd1;Ccdc148;Ccdc74a;Ccdc85c;Ccdc88a;Cd34;Cd82;Cdc34;Cdc42ep3;Cdc42ep5;Cdhr4;Cdk19;Cdkn1c;Ceacam2;Chd3;Chd8;Chkb;Clybl;Cnksr3;Cnpy2;Col1a2;Col25a1;Col26a1;Crim1;Crispld1;D1Ertd622e;Dbx2;Dcaf10;Dcakd;Dchs2;Degs2;Dera;Dixdc1;Dtwd2;Eepd1;Esyt2;Ext1;Fam107a;Fam20a;Fat2;Fgd4;Fhad1;Fignl2;Flnb;Foxd2;Fut9;Gadd45a;Gal3st1;Galnt1;Ggact;Ggh;Glcci1;Gm11084;Gm11264;Gm12951;Gm14211;Gm15680;Gm15943;Gm26724;Gm26811;Gm29260;Gm29367;Gm29478;Gm5089;Gnb4;Gpatch2l;Gphn;Gpr12;Gpr153;Gprasp1;Grb7;Grin3a;H2afj;Hic1;Hist1h4f;Hmgcr;Hsp90ab1;Igdcc4;Igfbp5;Ikzf2;Il17ra;Il6ra;Inpp5k;Kansl3;Kcnk5;Kcnq4;Kif1a;Klhdc10;Klhl29;Kmt2b;Lactb;Lamb2;Lcorl;Lrp2;Lrrc75b;Lrrk2;Magi3;Mapre2;Mbd2;Mbd4;Mblac2;Megf11;Megf9;Mei1;Mief2;Mllt10;Mn1;Mprip;Ndfip1;Ndufb8;Ndufs2;Necab2;Nek3;Npdc1;Npnt;Nr4a3;Nrip3;Odf3l2;Pabpn1;Pacsin3;Pagr1a;Pcdh20;Pclo;Pdgfa;Pdia6;Pdp1;Phf1;Pidd1;Pigh;Pkd1l1;Pkp1;Plcb1;Plod2;Pnisr;Pou3f2;Prkaa1;Prkdc;Prtn3;Psma5;Pygb;Rabep2;Rasd1;Rasip1;Rasl11b;Rassf8;Rbpjl;Rexo4;Rgmb;Ripk2;Rnf152;Rpl28;Rpp25l;Rps10;Rsph10b;Sall2;Samd14;Sart1;Sdf2l1;Sema3f;Sh3d21;Sigirr;Slc12a7;Slc16a1;Slc26a2;Slc26a4;Slc4a7;Slit2;Smad6;Sparc;Sppl2a;Spsb1;Sptan1;Srgap2;St13;St6gal2;Stag1;Sult1a1;Syt17;Tbr1;Tcf15;Tgfb2;Tgfbi;Tgtp1;Tgtp2;Thbd;Timm10b;Tmbim6;Tmem132e;Tmem165;Tnfaip6;Tnfaip8l3;Tomm20l;Tor1b;Tpm3;Traf3ip2;Tspan11;Tspan14;Tspan33;Ttn;Txndc16;Uba2;Usp15;Usp3;Usp4;Vps13c;Vsx1;Wnt9a;Wscd2;Xkr6;Zdhhc22;Zfp362;Zfp647;Zfp804a;Zic1;Zic2;Zic5;Zzz3
Sp4	Pyramidal neurons_Placebo	253	Abhd3;Acadl;Acbd6;Add3;Akr1b10;Aldh3a2;Als2;Ankib1;Anxa6;Apobr;App;Arl5b;Asah1;Atg9b;Atp1a1;Atxn2;Bak1;Bckdhb;Bcl7b;Bcorl1;Bhlhe22;Cacul1;Cd164;Cdc14a;Cdc25c;Ceacam2;Cep170;Cep83;Cherp;Chka;Clip4;Clspn;Clybl;Cog8;Crispld1;Csnk1d;Csnk2b;Cyp26b1;Dcaf10;Ddx41;Dgat1;Dhx32;Dmxl1;Dnajc11;Echdc2;Edem3;Eml2;Entpd6;Entpd7;Ephx2;Eras;Erc1;Erich1;Eva1c;Fam13b;Fam173a;Fam174b;Fam193a;Fam71e2;Farp2;Fbln1;Fbxo47;Fer;Fgf14;Fgfr1op2;Fkbp5;Fras1;Galnt7;Gas8;Gcnt4;Glcci1;Glyr1;Gm10373;Gm10638;Gm13067;Gm13387;Gm15680;Gm15943;Gm16582;Gm16701;Gm16982;Gm26644;Gm26749;Gm26854;Gm28151;Gm29478;Gm4755;Gm5860;Gm6999;Gm7160;Gm7854;Golgb1;Gprc5c;Grid2ip;Grm4;Gsk3b;Gxylt2;Hadh;Hist1h4f;Hnrnpa3;Homer3;Hsd17b11;Iars;Id1;Igfbp3;Invs;Iqgap3;Irs2;Jak2;Jkamp;Kcnq4;Kpnb1;Lcorl;Lgi2;Lman2;Lrp12;Lrp6;Lrrc20;Lrrtm3;Ly96;Magi3;Map9;Maz;Mbd2;Mbd6;Mblac2;Mei1;Mfap3l;Mfsd11;Mfsd2a;Mgp;Mia3;Mllt1;Nat10;Nat8l;Nek1;Nek3;Nme7;Npsr1;Nr1h3;Nr2f2;Nt5m;Ntn4;Numb;Ogfrl1;Opn1sw;Oprm1;Ostm1;Pabpc1l;Pamr1;Park7;Pcsk7;Pde11a;Pdia6;Pgap1;Pgrmc2;Pign;Pitpnm1;Pkp3;Plscr1;Pm20d2;Ppp1r21;Ppp6r1;Prpf38b;Prr5l;Psmb5;Pspc1;Ptdss2;Rab22a;Rad54b;Rai1;Rbck1;Rbpjl;Rc3h1;Rheb;Rnf26;Rnf34;Rpp21;Rps27;Samd1;Scube2;Sec24b;Secisbp2l;Sema3f;Sigirr;Slc12a9;Slc25a39;Slc35c2;Slc6a7;Slc9a3;Slit2;Smc5;Smim14;Smyd4;Snrnp48;Sp9;Sqstm1;Srgap2;Srpr;Srsf7;Ssbp1;St6gal2;Stag1;Stip1;Sugp1;Sugp2;Sumo2;Supt5;Sv2c;Syap1;Tacc1;Tanc1;Tbr1;Tcam1;Tcf19;Thap2;Tmbim6;Tmem135;Tmem64;Tpd52;Tpd52l1;Traf3ip3;Trf;Trim12a;Trim66;Trip4;Tsg101;Tshz2;Tspan17;Ttc21b;Ttc9b;Uba5;Ube2q1;Ubl5;Ubqln4;Usp3;Usp34;Vcpip1;Vps13c;Vwa1;Wars;Wdfy2;Wdr41;Wdr78;Xkr7;Xpnpep3;Zbtb8os;Zdhhc8;Zfp142;Zfp663;Zfp827;Zkscan2;Zmym2
Sp5	Astrocytes_EPO	360	AW011738;Aasdh;Abca6;Abcc10;Abhd17a;Abhd3;Acad11;Ackr4;Aco1;Actr2;Ago3;Alg5;Alkbh4;Alyref;Amz1;Angptl7;Ankib1;Ankk1;Anln;Ap4b1;Apcdd1;Apex2;Arhgef19;Arid4b;Armc10;Arrb1;Asb13;Atg12;Atox1;Atpaf1;BC106179;Bbs12;Bbs4;Bckdk;Bod1l;Bok;Brms1l;Brwd1;Bscl2;Btf3l4;C1qtnf9;C1ra;C5ar2;Camsap1;Card11;Ccdc173;Ccdc86;Ccdc88a;Ccne2;Ccny;Ccpg1;Cdk4;Cdkn1a;Ceacam3;Cebpzos;Cenpb;Cenpu;Cep170;Cep290;Cfb;Chrna1;Ciao1;Cisd3;Cks2;Clcc1;Cldn11;Cldn5;Cmtm2a;Cnot11;Comp;Copz2;Cox6b2;Creb3l4;Cs;Cyp2j12;Cys1;Dars2;Dcbld1;Dct;Ddr2;Ddx10;Ddx5;Decr2;Dedd2;Dio3os;Dleu7;Dnajc17;Dnm2;Donson;Dusp10;Ecel1;Ecm2;Efna5;Eif2s2;Eif3e;Eif3m;Eif4a2;Elac2;Elovl7;Endod1;Eno3;Esyt1;Ets1;Eva1c;Exoc5;Faim;Fam189b;Fam228b;Fam53b;Fastkd1;Fau;Fcer2a;Fitm1;Foxk2;Ftsj3;Gabarap;Gadd45gip1;Gas1;Ggct;Ggn;Gjb3;Gm10401;Gm11210;Gm11493;Gm11650;Gm12394;Gm12506;Gm14230;Gm15406;Gm15567;Gm17249;Gm20528;Gm20544;Gm26679;Gm26707;Gm26737;Gm26739;Gm28050;Gm28638;Gm29154;Gm29521;Gm4707;Gm4890;Gm5464;Gm5546;Gna15;Golm1;Golt1b;Gpalpp1;Gpr37l1;Gpr62;Hba-a1;Hck;Hemk1;Herc6;Hist1h2bk;Hist1h4n;Hist2h3b;Hmox2;Hnrnpa3;Hnrnpr;Homer2;Hsd3b7;Hspg2;Iah1;Ice1;Ifitm7;Ifngr2;Ift57;Ipo4;Ireb2;Irf1;Isg15;Islr;Ism2;Jun;Kat2b;Kbtbd3;Kcnn4;Kif26a;Kif2c;Klf8;Klhl31;Klhl7;Krit1;Ldb3;Leprot;Lhx1os;Lix1l;Lpar1;Lpar2;Lztr1;Man1a2;Mapk1ip1;Mcat;Mdfi;Mea1;Meiob;Mex3c;Mgat4b;Mipol1;Mir22hg;Mlkl;Morf4l2;Mroh3;Mrpl14;Mtrf1;Myl9;Mylip;Mynn;Naa30;Nagk;Nampt;Nap1l5;Nckap5l;Necap1;Neurog2;Nfx1;Nfxl1;Nlrc5;Nme4;Nnmt;Npepl1;Nppc;Nr2c2ap;Nsun3;Ntpcr;Ostc;Ovol3;P2ry2;Palb2;Parp1;Pbx2;Pcgf2;Pde7a;Pecr;Phka1;Pigw;Pla2g12a;Pla2g3;Plag1;Plekhm3;Plod2;Pml;Polq;Polr1b;Polr2a;Pou3f2;Ppm1k;Ppp1r14a;Ppp3cb;Proz;Pstpip2;Pth2;Pus7l;Rab11fip1;Rad17;Ralgapa1;Ranbp17;Rassf3;Rbm4b;Rc3h1;Rcn3;Rhcg;Rhobtb3;Rnf11;Rnf187;Rnf43;Rrh;Ruvbl1;S100a2;Samd4;Sapcd1;Scaf4;Scmh1;Secisbp2l;Seh1l;Setbp1;Sh3bgrl3;Sh3rf1;Slc11a1;Slc12a2;Slc12a8;Slc17a5;Slc20a2;Slc30a4;Slc35f6;Slc38a2;Slc50a1;Slco1a5;Smarcd1;Smc1b;Smoc1;Snrnp35;Soat2;Sowahc;Spata13;Spo11;Srsf6;Sstr2;Stx5a;Sult5a1;Susd3;Tal1;Tbl1xr1;Tbx1;Tcf15;Tcf19;Tdp1;Tead2;Tesk1;Tex29;Tfap2c;Tgds;Tgfb1i1;Thap11;Tinf2;Tm6sf2;Tmem182;Tmem67;Tmem88;Tmem88b;Tmem8b;Tnfrsf22;Tnfrsf26;Tnnc2;Tomm34;Tpgs1;Trappc3l;Trim59;Trpv3;Ttc39b;Ttc5;Ubb;Ube2l6;Ubfd1;Ubl5;Usp3;Usp54;Utp6;Vkorc1;Vmn2r118;Vnn1;Wdhd1;Wdr12;Wdr13;Wipf2;Wnt8b;Yeats4;Ythdf1;Zbtb7b;Zdhhc17;Zfand5;Zfp41;Zfp46;Zfp622;Zfp940;Zim1;Zmiz2;Zscan5b
Sp5	Astrocytes_Placebo	269	AA986860;AU041133;Ackr4;Acp6;Agl;Akap8l;Akt1s1;Aldh3a2;Alg6;Alg8;Amh;Angptl7;Apcdd1;Arfip1;Art5;Asf1b;Bambi;Bbs12;Blvrb;Bmf;Bok;Btbd8;Btf3l4;C1qtnf9;C1rl;C5ar2;Canx;Card11;Catsper2;Ccdc57;Ccdc90b;Ccnk;Cdnf;Ceacam1;Cenpb;Cep72;Cep97;Cers1;Cfb;Cks2;Cldn11;Cnksr3;Cnot11;Cnp;Colq;Comp;Copg2;Cops3;Copz2;Cox7a2;Cpsf3;Ddx10;Det1;Dhfr;Dmc1;Dmrta2;Dnajc21;Dnm2;Dscc1;Dusp10;Ears2;Ecm2;Eda;Eif1a;Eif3e;Elf5;Eml4;Endod1;Exoc5;Exosc10;Eya2;Fam151b;Fam160a2;Fam217b;Fbxl18;Fitm1;Fn1;Folr2;Fut8;Gadd45gip1;Gal;Galnt7;Gas1;Ggn;Glcci1;Gm10401;Gm13568;Gm14230;Gm15966;Gm17249;Gm17655;Gm17767;Gm20470;Gm20732;Gm26679;Gm26739;Gm26979;Gm27253;Gm29666;Gm5134;Gp1bb;Gpalpp1;Gpr33;Gstcd;Gstt3;H2-Eb1;Hhat;Hils1;Hist1h2bk;Htr5a;Ifitm7;Ifngr2;Ift122;Ift57;Ik;Ino80;Irs3;Isg15;Ism2;Itpripl2;Iws1;Jade3;Katnal1;Kbtbd3;Kcnk7;Kctd20;Kif19a;Kif22;Kif26a;Krit1;Larp4b;Lgi1;Lhx1os;Litaf;Lpar1;Lrp5;Lrrc1;Lrrc27;Mea1;Mettl16;Mier1;Mir22hg;Mmp15;Mnd1;Mphosph6;Mreg;Mroh3;Msh5;Msx1;Mtap;Mycn;Myom1;Naa30;Nat9;Nek3;Neu1;Nphp3;Npm1;Npm2;Nppc;Nr2c2;Nr2c2ap;Ntpcr;Nup85;Nynrin;Oat;Opn1sw;Oxsm;Pabpc1;Palb2;Parp1;Pcp4l1;Pcyox1;Plcd4;Plekhf1;Plod2;Polh;Polq;Polr1b;Ppib;Ppig;Prkdc;Prrx1;Pth2;Ptpn6;Qars;Rab11fip2;Rab36;Rab8a;Rad51;Rassf4;Rax;Rc3h1;Rcor3;Retsat;Rhobtb3;Rnf138;Rnf216;Rnf43;Rnf8;Ropn1l;Rpp25l;Rrp12;Rsrc1;S100a13;S100a14;Samd15;Sarm1;Scrn3;Secisbp2l;Sertad4;Sh3bgrl3;Siah3;Slc12a9;Slc17a5;Slc22a21;Slc24a1;Slc28a2;Slc2a9;Slc30a4;Slc38a1;Slc39a3;Smoc1;Soat2;Sox17;Sp4;Srm;Steap1;Suz12;Tas1r3;Tex29;Tfam;Tfap2c;Tfdp2;Tgfb1i1;Tm7sf3;Tmed2;Tnfrsf26;Tnrc6a;Tpk1;Tpp2;Trib3;Ttc33;Ttc39b;Tubb4a;Ubb;Ube2l6;Ubfd1;Ugcg;Uncx;Usp34;Vat1;Vim;Wdr12;Wdr31;Wdr89;Yeats4;Yipf2;Zc2hc1b;Zdhhc20;Zfp36;Zfp46;Zfp523;Zfp568;Zfp60;Zfp747;Zfp964;Zim1;Zw10
Sp5	Dentate gyrus neurons_EPO	47	Atp5g2;Baiap2l1;Cdc34;Cib1;Cpa2;Crhr2;Fam83e;Fut11;Gm13833;Gm15997;Gm17322;Gm28151;Gm3985;Gm4969;Gucy2e;Kcnk7;Kif18b;Laptm5;Mib1;Npm2;Oat;Otud5;Pacsin3;Parp14;Qrfp;Rinl;Rnasek;Sertad1;Slc35a5;Slurp1;Spesp1;Spink4;Tead2;Tex11;Tmed4;Tmem45a;Tmem8;Tomm6os;Trib3;Tyrobp;Unc5cl;Vamp8;Wnt7a;Zbtb22;Zfp473;Zglp1;Zp3
Sp5	Dentate gyrus neurons_Placebo	114	A4galt;Acsl3;Ajap1;Ampd1;Ap5b1;Api5;Baz1a;Brsk2;C1ql2;Camk2n1;Ccdc163;Cdc20;Cdc34;Cemip;Cldn15;Cpa2;Cyp26b1;Ddx19b;Dmtf1;Dtx4;Eef1g;Eif5a;Fam104a;Fam83e;Fdft1;Fsd2;Git2;Gldn;Gm11190;Gm12339;Gm13778;Gm15082;Gm15461;Gm15966;Gm16617;Gm16675;Gm26679;Gm3510;Gm4969;Gprc5d;Gramd1b;Gtf2a1;H2afy2;Hist1h3f;Hlf;Hpdl;Hsd17b7;Ier5;Igf2r;Il9r;Impact;Kcnh3;Kcnk7;Kdm3a;Klf2;Laptm5;Lpcat1;Lyrm7;Mcfd2;Med1;Mis18bp1;Mpdu1;Mpst;Mrps12;Naa50;Nop2;Npffr1;Nphs2;Npw;Nr5a1;Nutf2;Obsl1;Oprd1;Parp14;Pear1;Pnkd;Ppme1;Psmb4;Qrfp;R3hdm2;Rab3ip;Rad51c;Rasa1;Rasal3;Rassf3;Rb1;Rph3al;Rragd;Rtkn;Sertad3;Sh3bgrl3;Slc25a28;Slc25a37;Slurp1;Smad4;Smg8;Snx8;Spink4;Tap1;Tbc1d9b;Tmem174;Tmem45a;Tmem79;Tprgl;Trib3;Tyw1;Uqcr10;Vamp8;Wnt3a;Zfp276;Zfp60;Zfp786;Zglp1;Zkscan14
Sp5	Endothelial cells_EPO	73	Acss1;Adcy7;Angptl4;Avil;Cabp4;Ccdc96;Cdc20;Cnr2;Cort;Crygn;Cyb561d2;Ddias;Diras1;Dmrtb1;Fignl1;Gck;Gga1;Gm10143;Gm11175;Gm1123;Gm11750;Gm12108;Gm12522;Gm128;Gm13387;Gm14634;Gm15441;Gm15821;Gm15966;Gm26592;Gm28342;Gm5084;Gm5134;Gpr119;Igfals;Kif2c;Klf16;Lhfpl5;Map2;Mex3c;Mfsd3;Mgst2;Misp;Mmp9;Myl3;Nabp1;Nrn1l;Olfr541;Palb2;Pbld1;Pcp2;Pdzd9;Phf19;Pirt;Psg17;Ptrh1;Pycr1;Rnf151;Rnf31;Sdc1;Serping1;Slc25a26;Slc38a8;Smim22;Sqle;Ssbp4;Trim13;Tspan7;Vmo1;Vwa7;Xist;Xlr3a;Zscan10
Sp5	Endothelial cells_Placebo	50	AU022751;Abcc3;Ang;Ascl1;Bcl2l12;Dcxr;Dhh;E2f1;Endou;Galm;Gimap4;Gm11629;Gm11630;Gm12681;Gm13778;Gm15441;Gm27162;Heatr9;Hsf2;Ikzf3;L3hypdh;Map2;Mfsd3;Mgst2;Mkks;Mmp24;Myl3;Nabp1;Nudt8;Obscn;Osgin1;Pafah1b3;Pidd1;Pirb;Pole;Ptgr1;Ptrh1;Rab20;Rnf151;Rom1;S100a14;Sdc1;Sec1;Sema3f;Slc38a3;Stac3;Svep1;Tbx21;Tmem144;Zw10
Sp5	Ependymal cells_EPO	97	AK157302;Alox12b;Angptl4;Ap2a1;Armc6;Asap1;Asna1;Atp8b3;Bbs2;Cabin1;Ccdc183;Cd200r1;Cdkn2d;Chid1;Cipc;Col24a1;Cpt1c;Cyp24a1;Dkkl1;Dvl2;Egr4;Esyt1;F12;Fos;Gm10143;Gm10778;Gm11368;Gm14246;Gm15609;Gm19345;Gm7598;Gnai2;Gucy2d;H1fx;Heatr9;Hist1h3d;Hmgn2;Hs3st5;Hyal3;Irf2bp2;Irx5;Itsn1;Kcnj14;Klf1;Lamb3;Lgals3bp;Lmnb2;Lrrc25;Map3k12;Mast1;Med16;Mfsd5;Mknk2;Mylk3;Ndufs7;Nms;Nrsn2;Olfr1392;Orai3;Palm3;Pfdn6;Pkdrej;Pkhd1l1;Prss41;Psma7;Pus1;Pusl1;Rasgrp2;Rbck1;Rmnd5b;Rnf212;Sbk2;Sema4c;Sept9;Slc11a1;Slc16a6;Slc29a1;Slc2a4;Slc44a3;Spdef;Strc;Synpo2l;Tapbpl;Tcp10b;Thap11;Ticam2;Tmem151b;Tmem88;Tpcn1;Traf3ip3;Trim75;Ttll3;Ttll8;Tuba8;Wdr46;Zfp580;Zfp689
Sp5	Interneurons_EPO	72	Aasdhppt;Acacb;Adad2;Ajuba;Asic3;Avil;Batf3;Brix1;Btbd6;Cdcp2;Ckap2;Clybl;Crnde;Dnaic1;Dnaja1;Efhb;Eif6;Ermap;Foxa3;Frem3;Ganc;Gm11946;Gm12743;Gm16618;Gm17540;Gm26802;Gm5602;Gm9752;Gm9922;Gm9958;Gpr87;Hao1;Hist2h2ab;Irx3;Irx5;Kel;Krtcap3;Lap3;Lrrc8e;Mex3d;Nit2;Nppa;Nppb;Nsa2;Nudt8;Onecut1;Padi1;Pcdh17;Pgam2;Pgrmc2;Plcb3;Pnma1;Prr19;Ptdss1;Rtn2;Saa2;Sbk1;Slamf8;Slc35f5;Slx1b;Stam;Tcfl5;Ticam1;Tmprss6;Ttll8;Tuba4a;Ube2a;Vmo1;Vpreb1;Yipf7;Zfp87;Zkscan8
Sp5	Interneurons_Placebo	46	Abcb7;Aqp5;Arl16;Atp4b;Chrna3;Dnaja1;Dusp2;Egfl6;Ermap;Fam186a;Fes;Gm1113;Gm11946;Gm15408;Gm17349;Gm21817;Gm26705;Gm26802;Gm5602;Gm7534;Gm9752;Gng8;Hist1h4a;Irx5;Itga6;Lysmd3;Mcemp1;Mrpl20;Nppb;Nxph2;P2ry2;Pgam2;Pgrmc2;Prr19;Ptgir;Rhcg;Ripply3;Rpl37;Saa2;Slc41a1;Sptssa;Th;Tprn;Trim69;Ttc39d;Unc13d
Sp5	Oligodendrocytes_EPO	269	AI849053;Abcd2;Abhd3;Acot11;Acsbg1;Acss1;Agt;Ak7;Ak9;Akr1d1;Aldh2;Aldoc;Alox15;Alpk1;Apoc3;Arhgap5;Arhgap8;Arl6ip1;Arntl;Arrb1;Art1;Art5;Atoh8;Aurkaip1;Axin1;B9d2;BC043934;Bcl2;Blvrb;Bmpr1b;Brd3;Cables2;Card6;Cbr3;Ccdc114;Ccdc138;Cd300e;Cd5;Chp2;Chrm4;Clic3;Cluh;Cndp1;Crip2;Crlf3;Cs;Csrnp1;Cstl1;Ctsw;Cxcl14;Cyba;Cyp4f14;Dapp1;Dbndd1;Dmrt3;Dnajc25;Dok1;Efr3b;Eif2s3x;Eif5;Elovl2;Entpd2;Epo;Eva1a;Eya4;Ezr;F3;Fads1;Fam107a;Fam92b;Fgfr3;Fkbp10;Folr2;Frem2;Frmpd1;Fuz;Fxyd1;Fxyd3;Gfap;Gldc;Glud1;Glycam1;Gm12496;Gm12681;Gm17231;Gm17660;Gm266;Gm26843;Gm26873;Gm26887;Gm26912;Gm29185;Gm4117;Gm4707;Gm5083;Gm5084;Gm5089;Gm5105;Gm7457;Gm973;Gmnn;Gpaa1;Gpam;Gpr19;Gpr37l1;Grin2c;Gsdmc4;Gstm1;Gucd1;Gucy2e;Herpud2;Hif3a;Hist2h2be;Hopx;Hoxb1;Hspa2;Hspa8;Id2;Id4;Ifrd1;Impa2;Ing1;Iqcd;Itgb3bp;Katnal2;Kcna3;Kdm5b;Kifc3;Lair1;Lama3;Lgi4;Lix1;Lix1l;Lonp1;Lrp4;Lrrc75a;Lrrc75b;Mamdc2;Maob;Map3k19;Mapk6;Mcrs1;Mdk;Mettl23;Mettl5;Mfge8;Mlc1;Mmab;Morn5;Mpg;Mroh7;Msi1;Mt2;Mtch2;Mvk;Myd88;Nbr1;Ndrg2;Nim1k;Notch1;Nphs1;Nsun4;Ntsr2;Nwd1;Ogdhl;Olfr1366;P2rx6;Pagr1a;Pantr2;Paqr6;Paqr8;Pbxip1;Pdcd1lg2;Pfn2;Pfn3;Phkb;Phkg1;Pink1;Pla2g7;Plcd4;Plch1;Pm20d1;Pnp;Ppef2;Ppil6;Ppp1r3g;Ppp3r2;Pradc1;Prnp;Psd2;Psmd5;Psmg3;Ptges2;Pxmp2;Pycrl;Pygm;Rab4b;Rapgef3;Rcn2;Rfx2;Rfx4;Rnf139;Rnf212;Rnf8;Ropn1l;Rorb;Rpl3l;Rsf1os2;S100a14;S1pr1;Sall2;Samm50;Sbk2;Scara3;Scrn2;Sctr;Sdc4;Sdcbp2;Sds;Serinc1;Sertad2;Sf3b2;Slc1a4;Slc25a47;Slc36a2;Slc8b1;Smpdl3a;Snapc2;Snrk;Snrnp70;Spaca7;Stk35;Sumo1;Swsap1;Sypl2;T;Tekt4;Thbs4;Thrsp;Tlcd1;Tle4;Tm9sf1;Tmed11;Tmem121;Tmem185b;Tmprss6;Tnfaip8;Tprkb;Tpsg1;Tspan4;Tspyl2;Tst;Ttll8;Ttyh1;Ube2cbp;Ube2j2;Ube2v2;Ugp2;Vegfa;Wbp2;Wwc1;Ybey;Zc3h4;Zfand4;Zfp36l2;Zfp386;Zfp747;Zfp819;Zhx1
Sp5	Oligodendrocytes_Placebo	306	AI849053;AW047730;Abcd2;Acot11;Acsbg1;Acsl3;Acss1;Acss2;Agt;Ahcyl1;Ak4;Akr1d1;Aldh1l1;Aldoc;Alg11;Alpk1;Anapc16;Ankrd29;Aox1;Ap1s2;Apobec2;Apoe;Appl2;Arhgap5;Arhgap8;Arid4a;Arid5a;Arl8a;Art5;Atp1a2;Atp5a1;Atp5b;B9d2;BC049762;Bcap29;Bcl2;Bhlhe40;Birc7;Blvrb;Btbd17;Btg1;Car5b;Cbr3;Ccdc63;Ccdc77;Ccnk;Cd2ap;Cd81;Ceacam1;Cecr2;Cep85l;Chp2;Cideb;Clic3;Clybl;Colgalt2;Coq7;Csad;Csdc2;Cst11;Ctsw;Cxcl14;Cyb5rl;Cyp2d22;Cyp4f14;Cyp4v3;Ddx59;Dmp1;Dnajc25;Dok1;Dzip1l;Eci1;Eci2;Eepd1;Efr3b;Eif2s3x;Eif3b;Elovl2;Emp2;Entpd2;Erbb2;Etfb;F3;Fam107a;Fam129b;Fam166a;Fam184a;Fam20a;Fam214b;Fastk;Fbxo6;Fezf2;Fitm2;Fkbp10;Folr2;Foxo1;Fuom;Fuz;Fxyd3;Gale;Gapdh;Gldc;Glud1;Gm12111;Gm12320;Gm12404;Gm12681;Gm12724;Gm13110;Gm14211;Gm14858;Gm15408;Gm15409;Gm15556;Gm16568;Gm19325;Gm20548;Gm266;Gm26704;Gm26831;Gm26873;Gm26887;Gm28707;Gm3764;Gm5089;Gm5105;Gm9925;Gna13;Gpr37l1;Greb1;Grhl1;Grin2c;Gsdmc4;Gstm1;Gstz1;Gucy2e;Gys1;Hao1;Hes1;Hes5;Hist2h2be;Hspa1b;Hspa8;Htra1;Id1;Id4;Idi1;Ifrd1;Impa2;Insig2;Iqcd;Irak2;Isoc2a;Itga2b;Kcnn3;Kctd5;Kdsr;Kirrel2;Klrg1;Kncn;Lcat;Leo1;Leprotl1;Lfng;Lgi4;Lgr6;Lhx2;Lingo4;Lix1;Lonp2;Map3k19;Mapkbp1;Mcrs1;Mertk;Metap1d;Mettl23;Mettl5;Mfap3l;Mia;Mlc1;Mmab;Mmgt2;Morn5;Mpg;Mroh7;Mrpl22;Mt2;Mt3;Mtmr11;Mvk;Myd88;Nat8;Ndrg2;Nim1k;Nphs1;Nprl2;Nr2e1;Nwd1;Nxnl1;Otx1;Pagr1a;Pantr2;Paqr6;Pax6;Paxip1;Pbxip1;Pctp;Pfdn2;Pfkm;Pfn2;Pgap2;Phkg1;Plcd4;Plch1;Plekhf2;Pnp;Pnpla2;Pnpla7;Ppef2;Ppil6;Ppm1k;Ppp1r1b;Pradc1;Prdx2;Prdx6;Prnp;Prss46;Psd2;Ptges2;Pxmp2;Pycrl;Pygb;Pygm;Rab12;Rab34;Rad21;Ric1;Rnf24;Ropn1l;Rorb;Rxra;S100a14;Sbk2;Scrn2;Sctr;Sdc4;Sema4a;Serpinb6a;Sesn3;Sf3b2;Simc1;Six5;Slc1a4;Slc20a1;Slc25a21;Slc9a3r1;Snapc2;Soat1;Sptbn5;Spty2d1;Ssr3;Stard4;Stk35;Stk38l;Sugct;Sumo1;T;Taf10;Taf1c;Tbc1d10a;Tekt4;Tlcd1;Tlr1;Tlr3;Tmc7;Tmed11;Tmed3;Tmem115;Tmem121;Tmem185b;Tmem202;Tmem86a;Tmprss6;Tnfaip8;Traf7;Tril;Tsc22d4;Tspyl2;Ttll8;Tubb5;Tulp3;Txn1;Vipr2;Vps37c;Wdr17;Wdr5;Zc3h4;Zfand4;Zfp36l2;Zfp629;Zfp819;Zfp867;Zhx3;Zmat5;Zscan10;Zswim3
Sp5	Pyramidal neurons_EPO	21	AW047730;Abcc9;Agt;Apoc1;Art5;Bcan;Cdh26;Ddt;Epha2;Gdf3;Gm11493;Hes5;Hist1h2bk;Lyzl6;Mfsd5;Oaf;Pagr1a;Phgdh;Psca;Rspo1;Tnc
Sp5	Pyramidal neurons_Placebo	26	Amdhd1;Apol8;Arrdc5;Ccdc88c;Cck;Emp1;Gm11493;Gm12496;Gm26761;Gnptab;Gpr55;Hbq1a;Kansl1l;Klk9;March9;Mex3b;Mfsd5;Plbd1;Rab1b;Sap25;Sertad4;Tmeff2;Usp21;Vcl;Wbp2nl;Wfs1
Sp6	Astrocytes_EPO	193	AI413582;Actrt3;Adap2;Aebp1;Aff1;Amdhd2;Ankub1;Asf1a;Atf3;Atp5h;Atp5l;Atp6v0b;Atp6v1a;B3galt4;Baiap2l1;Blm;Cactin;Car9;Carm1;Catip;Ccdc171;Ccnb2;Cct7;Cd24a;Cep290;Chmp1a;Cib3;Col26a1;Coprs;Dazap2;Ddias;Ddx21;Derl1;Dhrs3;Dnaaf3;Dnah10;Dnah3;Dnah5;Dnajc12;Dus1l;Efcab8;Eif3i;Ensa;Ergic3;Fam221a;Fbxl19;Fer1l6;Foxj1;Fyco1;Galnt12;Ganab;Gemin5;Glb1l3;Gm12320;Gm12758;Gm15612;Gm16853;Gm16861;Gm16982;Gm17606;Gm17720;Gm19325;Gm20461;Gm26636;Gm26815;Gm28557;Gm28643;Gm5532;Gm7694;Gm8378;Gnaq;Gp5;Gsk3a;H2-K1;H2-M5;Hey1;Hist1h2bh;Hist1h4h;Hspb11;Ifi35;Ifitm7;Il12rb1;Iqca;Jmjd4;Jsrp1;Kcnk5;Kiss1r;Klf5;Klhdc8b;Lbp;Lnx2;Lrrc36;Lyrm7;Lyve1;Mad2l2;Mapk12;Mapkapk5;Mcat;Mfsd3;Mkrn1;Mrpl28;Mtfp1;Myh14;Myocd;Naa35;Nanos3;Nde1;Necab3;Nrde2;Ocln;Oser1;Park7;Pdgfa;Pex7;Phb;Phf3;Phlda3;Pign;Piwil2;Plau;Pole2;Polr2e;Por;Prss41;Psmg4;Ptpn14;Rbm15;Rbpms;Rdh10;Rftn2;Rfx8;Rhog;Rpap3;Rpl39;Rps6ka1;Rpusd3;Rsph1;Scn5a;Scpep1;Sdc1;Setd2;Siae;Slc10a1;Slc11a1;Slc25a38;Slc39a4;Sncg;Snrpd2;Snx15;Spag1;Spata21;St3gal3;Stab1;Stk36;Tbc1d22b;Tbl1xr1;Tcte1;Tdgf1;Tfap4;Tgfbr3l;Timm13;Tmco2;Tmed6;Tmem123;Tmem131;Tmem211;Tmem52;Tmem56;Tor4a;Trappc6a;Trub2;Tsku;Ttc9;Ttll1;Txnrd1;Uba7;Ube2o;Unc93b1;Upf1;Upk1a;Urm1;Wbp4;Wdr76;Wnt11;Xkr7;Zfp691;Zfp7;Zfp879;Zkscan6;Zmynd10;Znrf2;Zscan29;Zzz3
Sp6	Astrocytes_Placebo	151	A1bg;Acap1;Adrb3;Aebp1;Akna;Amt;Ang;Ankrd42;Ankrd66;Ankub1;Ascl2;Atf3;Atg14;Bcl2l2;Cacna1s;Car9;Catip;Ccdc162;Cct3;Cd24a;Cd68;Cep290;Cfap53;Cfap57;Cfap58;Cfap61;Cfap70;Cib3;Cldn3;Cntrl;Dennd4c;Dnaaf3;Dnah10;Dnah3;Drc7;Ect2l;Efcab6;Efcab8;Epn3;Ethe1;Fam71f2;Fam76b;Fbxl13;Fcgr2b;Fgf17;Fuz;Galnt12;Ghrh;Gm11542;Gm12108;Gm12708;Gm15411;Gm1627;Gm16861;Gm17657;Gm19325;Gm26608;Gm27188;Gm28386;Gm28722;Gm28729;Gm7694;Gngt2;Gskip;H2-Eb1;Hc;Hist1h2bh;Hspa1a;Hydin;Itih4;Kdelr3;Klc3;Klf5;Krt80;Lcn12;Lrg1;Lrrc38;Lrrc71;Lrrc74b;Lyve1;Mapk15;Med11;Morn3;Mrpl28;Mthfr;Myocd;Nab2;Ndufa4l2;Nek5;Npw;Odf3b;Olah;Pabpc1;Pald1;Pde11a;Pdf;Pgrmc1;Phlda3;Pin4;Piwil2;Pltp;Polr1e;Ppp1r32;Ppp1r36;Prok1;Ptcra;Ptpn14;Rbp7;Rfx8;Rgs22;Rnaseh2a;Rsph10b;Rsph9;Sgms2;Slc25a23;Slc25a41;Slc35d2;Slc39a4;Spata18;Spata21;Stk36;Syt17;Tbx21;Tcte1;Tdgf1;Tgm1;Tie1;Tinagl1;Tmem232;Tor4a;Tppp3;Trabd;Tsnaxip1;Tspan3;Ttc21a;Ttll9;Ube2w;Unc5cl;Uox;Uqcr10;Ush1g;Vps51;Vwa3a;Wdr66;Whamm;Xrn1;Xylb;Zdhhc13;Zfp273;Zfp7;Zmynd10
Sp6	Dentate gyrus neurons_EPO	92	A3galt2;Acap1;Acer1;Ado;Ankrd44;Ankzf1;Arf6;Aunip;Avpi1;Axdnd1;BC005624;Bfsp1;Cblc;Cby3;Ccna2;Cd52;Chd7;Dhx32;Dnajb8;Dnajb9;Ecm1;Ercc8;Espl1;F12;Fam217b;Gadd45gip1;Gata4;Gemin6;Gm10610;Gm10964;Gm11769;Gm13446;Gm13783;Gm14207;Gm14225;Gm16758;Gm17606;Gm20109;Gm20544;Gnmt;Gper1;Gpr137;Gtsf1;Hjurp;Hr;Htr6;Hyal2;Iars2;Iqcd;Irf2bp1;Kdm4a;Kif22;Lgals3bp;Lmntd1;Lrrc14b;Melk;Meox1;Mical1;Mrps25;Mvd;Myo18b;Myo6;Nefh;Pcbd2;Pigf;Pprc1;Prnd;Ptpn18;Pum2;Qrfp;Rarb;Rccd1;Rpl32;Sapcd1;Sdhb;Shb;Slc15a3;Sowaha;Spata33;Syce1;Syngr4;Tceanc2;Tmc5;Tnni3k;Tomm20l;Tomm6os;Tomt;Tubb2b;Uba52;Wap;Wdr55;Zfp809
Sp6	Dentate gyrus neurons_Placebo	123	Aaas;Abcb10;Abcc12;Acer1;Acot11;Acsf2;Acvrl1;Adamts6;Afap1l2;Agpat2;Art4;Asb11;B3gnt3;Bcdin3d;Bfsp1;Boll;Btbd16;Cacnb1;Cblc;Ccdc30;Ccdc39;Ccna2;Ccr10;Cd52;Cd70;Clstn1;Clu;Cmtm5;Cnih3;Cnn3;Cox6b1;Cpt1a;Crb3;Ctnnd1;Ctsz;Ddo;Dnah9;Dok1;Dynll1;Eif2ak2;Ell;Emx1;Fam107a;Fam20b;Fam92b;Fgfr3;Frem2;Gm11755;Gm12394;Gm13817;Gm26682;Gm26739;Gm7534;Gucy2c;Hectd2;Hrh1;Hspb8;Klhl38;Lcat;Letm1;Lingo4;Lmo1;Mapk4;Mboat2;Mrap;Mrps28;Myh14;Myo1g;Ndrg2;Ndufa6;Odf3b;Olah;Olfml2b;Olig2;Opa1;Otx1;Oxct1;Pacsin3;Pbxip1;Pcp4;Pcsk2;Pdgfrb;Pdgfrl;Pla2g3;Pmp22;Pnoc;Pom121l2;Ppp1cc;Prss22;Pstpip2;Pygm;Qrfp;Qsox2;Rbm20;Rhbdf1;Rnf19a;Rpl3l;S100a13;Sesn1;Sfn;Sh3bp1;Sh3d21;Slc28a3;Slc38a3;Slc47a2;Slc7a7;Socs1;Spink4;Spsb2;Syngr4;Tdrd9;Tekt1;Tiparp;Tjp3;Tlr3;Tmem170b;Tram2;Tubb2b;Tyms;U90926;Ubiad1;Vwf;Zfp691
Sp6	Endothelial cells_EPO	40	Ang;Cblc;Ccpg1;Cox6a2;Cyb561d2;Diras1;Dnajb13;Gbx1;Gga1;Gm11175;Gm128;Gm13387;Gm16933;Gm26636;Gm27030;Gm27162;Gpat2;Hhatl;Hist4h4;Kcnh7;Kcnk7;Klf16;Lhfpl5;Lrrn4cl;Ly6g6d;Mfsd3;Mmp9;Myh7;Nutf2-ps1;Palb2;Phf19;Pmel;Ptrh1;Rnf151;Ssbp4;Tfcp2l1;Tspo2;Ubfd1;Wac;Xylt1
Sp6	Endothelial cells_Placebo	57	Aldh1a3;Ang;Aspm;C1ql3;C4bp;Cd72;Col28a1;Cox7a1;Crygn;Cstf1;Cyb561d2;Cyb5d1;Cyp2r1;Dcxr;Dhh;Dnah2;Dnajb13;E2f1;Endou;Gas5;Gm11629;Gm11630;Gm16630;Gm16933;Gm27048;Gm27162;Gm29367;Gm4890;H2-M5;Hsf2bp;Htra4;Iqgap3;Kat5;Kcnk7;Lag3;Lhfpl5;Ly6g6d;Mfsd3;Mkks;Morn3;Mterf3;Obscn;Odf4;Olfr691;Osgin1;Pidd1;Ptrh1;Rnf151;Rom1;S100a14;Sec1;Slc38a3;Tgm4;Tspo2;Ubfd1;Vmo1;Zfp474
Sp6	Ependymal cells_EPO	208	AI854703;Abt1;Acer2;Aco2;Actb;Angptl4;Ap2a1;Asap1;Atat1;Atf6b;Atp2a1;Atp2b2;Bbs2;Bcam;Bcl7c;Best2;Btn2a2;C8g;Calr4;Camta1;Canx;Cass4;Ccdc85c;Ccr10;Cd52;Cda;Cdc25c;Cdkn2d;Cend1;Cfb;Chid1;Chtf18;Cipc;Cldn19;Cpt1c;Ctxn1;Dcaf15;Ddit4;Dhdds;Dkk3;Dkkl1;Dmc1;Dnase1l2;Dnase2a;Dvl2;Egr4;Esyt1;Evpl;F12;Fam160a1;Fam53a;Fbxo24;Fcer1g;Fcer2a;Foxj1;Fuz;Gabrd;Gbx1;Gh;Gipr;Gm10778;Gm12898;Gm13783;Gm14204;Gm15567;Gm15704;Gm16066;Gm17435;Gm26586;Gm26636;Gm27016;Gm4969;Gm9920;Gna15;Gper1;Gpr162;Gstp1;H2afx;Hipk4;Hist1h2bg;Hmgn2;Hnrnpul2;Hyal1;Icam4;Ifi30;Ifrd2;Il27ra;Ino80b;Insl6;Itsn1;Jakmip3;Kcnj14;Kifc1;Lat2;Lhx3;Lrrc25;Lsm12;Lyzl4;Map3k12;Mapk8ip3;Mast1;Mdfi;Med25;Mex3a;Mknk2;Mlst8;Mmp11;Mmp23;Mrps18b;Myadml2;Myl6;Myo1a;Nacc1;Nacc2;Ndrg3;Ndufs7;Nfic;Nlrx1;Notum;Nrsn2;Nrxn2;Ntmt1;Orai3;P4hb;Palm3;Pde6g;Pfdn6;Pfn3;Pip4k2c;Pld3;Plekhj1;Plp2;Pmf1;Polr2g;Polr2l;Ppm1n;Prr7;Psma7;Ptbp1;Ptov1;Ptrh1;Pus1;Pusl1;Pycr1;Rbck1;Rcn3;Rfx1;Rmnd5b;Rnase1;Rnf208;Rnf220;Rpl41;Rps11;Rtn3;Rufy1;Rwdd2b;Sapcd1;Sbk2;Sbno1;Sbno2;Sdhaf2;Sema3b;Sf3a2;Shisa7;Slc11a1;Slc25a30;Slc25a45;Slc2a6;Slc35d3;Slc36a2;Slc44a3;Slc4a2;Slc5a5;Slc9a3r2;Smg8;Snrpa;Snx32;Spata21;Spint2;Tada3;Tapbpl;Tbx6;Tcf7;Tdrd12;Tekt2;Tgfb1;Thap11;Ticam2;Tmbim1;Tmem151b;Tmem79;Tmprss6;Tmub1;Tnnt2;Tomm6;Ttll3;Ttll8;Vil1;Wdr46;Wdr54;Wnk4;Xkr7;Zfp580;Zfp628;Zfp629;Zfp689;Zfp691;a
Sp6	Ependymal cells_Placebo	295	Aatk;Abca1;Abcf1;Abhd12;Acox1;Acr;Adamts18;Adamtsl4;Agfg2;Aldh16a1;Alg9;Alox12;Angptl2;Ankrd54;Anxa9;Arhgdia;Arhgef19;Arhgef25;Arl16;Asb16;Aspscr1;Atcay;Atn1;Atoh7;Atp6v0a1;Atxn7l2;B4galnt1;Bax;Bcl7c;Bglap3;Bscl2;C8g;Caskin1;Cc2d1a;Ccdc13;Ccdc162;Ccdc30;Ccdc97;Ccl27a;Cenpt;Cers2;Cfap20;Cfap43;Cgref1;Chchd10;Chd7;Chml;Cib3;Cldn19;Clic5;Cmtm7;Copz2;Coro1c;Coro2b;Cox19;Cox4i1;Crip1;Crip2;Crlf2;Ctsw;Ctxn1;Cyb561d1;Cys1;Dapk3;Dcaf15;Ddx41;Derl2;Dgat2;Dkkl1;Dlg4;Dok3;Dpf1;Dtx3;Eef2;Egfl8;Eif5a;Emg1;Eml1;Eno2;Espn;F12;Fam107a;Fam120a;Fam168a;Fam173a;Fam186b;Fam20a;Fam227a;Fan1;Fbf1;Fbxw5;Fdxacb1;Fermt1;Fgfr3;Fhl2;Flrt1;Flt3l;Flywch1;Fn3krp;Fosl1;Ftl1;Fxyd1;Fxyd7;Gadd45b;Gbx1;Ggta1;Glyr1;Gm10101;Gm10603;Gm11084;Gm11523;Gm128;Gm14023;Gm15234;Gm15609;Gm15704;Gm16023;Gm16091;Gm17767;Gm20476;Gm20508;Gm26586;Gm26887;Gm28557;Gm4189;Gm8251;Gng3;Gpr135;Gprin1;Gpx7;Grhl3;Grin1;Gys1;H2-Ke6;H2-T24;H2afv;H2afx;Hdac1;Hdac10;Hdhd3;Higd1a;Hist1h2bj;Icam1;Il27ra;Inafm1;Irs3;Itgam;Itgb3;Itsn1;Lpar2;Lrrc74b;Lrrc75a;Mafb;Maml1;Mdp1;Metrn;Micall1;Mllt11;Mlst8;Mmp9;Mpp4;Mrpl38;Mrpl54;Msh5;Mtg2;Mus81;Mylk3;Nacc2;Nanos3;Nav2;Ncl;Ncoa6;Ndrg3;Nfe2l1;Nipsnap3b;Nmnat2;Nmur1;Notum;Npas4;Nubp2;Nudt17;Nup98;Nupr1;Nxph3;Opa3;Palm3;Paqr4;Pcbp2;Piezo2;Pigq;Pigyl;Pih1d1;Pip4k2c;Pkmyt1;Plec;Plekhj1;Plxnb2;Pmf1;Pnrc1;Podnl1;Pole2;Ppih;Ppl;Preb;Prr13;Prr3;Pskh1;Psma7;Psme2;Ptgs1;Ptprf;Rccd1;Rcor2;Rfx2;Rho;Rilpl1;Rilpl2;Rnf113a2;Rpl41;Rsf1os2;Rtkn;Ruvbl2;Rwdd2a;Rxfp1;S100a2;Samd4;Samsn1;Serping1;Setdb1;Sh3bgr;Slbp;Slc13a3;Slc22a4;Slc25a19;Slc25a30;Slc25a33;Slc39a4;Slc39a7;Slc5a10;Slc5a5;Slc9a3r2;Smagp;Smg8;Smpd2;Smtn;Snph;Snx27;Spi1;Srcap;Srr;Stox1;Sult1a1;Tead2;Tex30;Tha1;Thap4;Thap7;Thap8;Tktl1;Tm9sf1;Tmbim1;Tmem129;Tmem138;Tmem143;Tmem204;Tmem59l;Tmem88b;Tmprss5;Tmprss9;Tnxb;Tomm5;Traf7;Trappc3;Trim59;Tspan15;Ttc9c;Tubgcp6;Unc45a;Unc5cl;Vps72;Vsig8;Vwa1;Wdfy2;Wdr54;Wdr78;Wipf1;Wrb;Xpc;Ybx2;Zbtb8b;Zc3h10;Zfp277;Zfp629;Zfp771;Zfr2
Sp6	Intermediate cells_EPO	74	Ap3d1;Apom;Arhgdia;Asna1;Atcay;BC028528;Brca1;Cactin;Calcoco1;Capn1;Car14;Ccdc166;Chrnb1;Clec11a;Cyb5d1;Dcst1;Dnajc4;Dvl2;Extl1;F11r;Fam166b;Gm11627;Gm14488;Gm26707;Gm4969;Gna11;Gnai2;Gpr162;Grcc10;Iba57;Il27ra;Kifc1;Lck;Ltb4r2;Mob3a;Mrpl34;Mrpl54;Msh5;Nabp2;Nacc1;Ndufs7;Nlk;Nudt14;Otud1;Pafah1b3;Pcp4l1;Pdzd7;Phpt1;Pltp;Plvap;Polr2l;Ppara;Ppp2r5b;Rcn3;Rhbdl1;Rimbp3;Ring1;Sapcd1;Shisa8;Slc2a4;Spata32;Stoml2;Tbcb;Tcap;Tjp3;Tm7sf2;Tmem253;Tmem88;Tnk1;Ttc36;Tuba1b;Uap1l1;Zbtb20;Zdhhc22
Sp6	Intermediate cells_Placebo	31	Abhd8;Alg3;Asna1;Astl;Car5a;Cyb5d1;Dazap1;Dnajc4;Dusp13;Elp5;Fam83e;Fcgrt;Fkbpl;Fzr1;Gadd45gip1;Gamt;Gcsh;Gzmm;Mterf1a;Pafah1b3;Psmc5;Rasip1;Rcn3;S1pr5;Slc6a9;Stip1;Tcp11;Tle6;Tmem88;Tnk1;Ushbp1
Sp6	Interneurons_EPO	96	Abracl;Akip1;Akirin2;Anapc13;Ang;Apoh;B3galnt1;Btla;C1galt1;Ccdc120;Cckbr;Cisd1;Cldn7;Col4a3bp;Cryba4;Csf3;Cyp20a1;Cyp2j8;Ddx11;Dnajb12;Dnajc9;Eogt;Etfb;Fendrr;Ggta1;Gipc3;Glb1l;Glis2;Glo1;Gm10603;Gm11032;Gm13708;Gm14210;Gm16892;Gm17259;Gm19426;Gm20394;Gm2694;Gm29642;Gm884;Gmfb;Gopc;Gpalpp1;Gpr108;Gtf3c6;Hmgb2;Ifi27l2a;Igflr1;Kirrel2;Limd1;Lsm1;Ltbr;Lysmd3;Mical1;Mif;Mlst8;Mr1;Msh6;Mtrf1l;Naa38;Nfe2l2;Noc4l;Nop58;Nr4a2;Olfr5;Paqr6;Pdia4;Plod3;Polr1d;Ppid;Ppil3;Rab39;Rad54l;Rbpms;Rpa3;Rps23;Rps24;Rpusd2;Sfxn4;Sh3bp5l;Slc25a35;Slc35g1;Smyd1;Spcs1;Stoml2;Tlcd1;Tmem160;Tmem190;Tmem45a2;Tnfrsf14;Vmo1;Wfdc12;Yod1;Ypel5;Zfp658;Zmpste24
Sp6	Interneurons_Placebo	61	Actn3;Ajuba;Alad;Alox5;Arid3c;BB557941;Baz1a;C5ar1;Cdca8;Cilp;Crb3;Derl3;Dhrs7;Dmkn;Dnajb13;Dusp23;Erich4;Esrp2;Fam166b;Gdf5;Gemin2;Gfm1;Gm11532;Gm29630;Gm648;Hbq1b;Hnf4a;Icam5;Il16;Il17c;Ing2;Itga2b;Lin28a;Mcemp1;Minpp1;Mpc2;Nfya;Odf3;Ormdl3;Osgin1;Pdcl2;Pla2g4d;Podnl1;Pspn;Rabif;Rfc3;Rwdd2b;Slc27a5;Smc4;Spon2;Stxbp2;Tgfbr3l;Tle1;Tmem190;Tnn;Trhr2;Trpm5;Uap1l1;Veph1;Vmn1r188;Yif1b
Sp6	Oligodendrocytes_EPO	91	AA467197;Adpgk;Bcl6b;Bet1l;Btbd17;Cbx2;Ccdc85c;Ccnb1;Cd164l2;Cdc25c;Cep41;Chst5;Clec4g;Cngb1;Cspg4;Daxx;Dlgap5;Dnaaf3;Dnal4;Enkd1;Etv5;Fabp7;Fcrl6;Fndc8;Gale;Gdap1l1;Gm11532;Gm12610;Gm12940;Gm14204;Gm15327;Gm15396;Gm16853;Gm2449;Gm26703;Gm26876;Gm26885;Gm5431;Grin3b;Grtp1;Hmgb3;Hsd11b1;Id2;Igsf9;Ikzf4;Il17d;Irf1;Kcnmb4;Kif15;Lamb3;Lhx4;Mfge8;Mgat5b;Nfkbil1;Nrxn2;Onecut3;Pcdha6;Peg10;Pemt;Plekhf2;Plvap;Plxna3;Polr1c;Polr1e;Pou3f2;Pycrl;Rbm3;Rhobtb2;Rpia;Sctr;Sdc1;Sf3b2;Sh3bgr;Ska1;Slc44a3;Slc52a2;Spata32;Spry4;Sptbn5;St3gal2;Steap1;Syngr1;Tcfl5;Tekt4;Tnfrsf13c;Tnk1;Trp53inp2;Tspo;Vash2;Vmn2r29;Wdr31
Sp6	Oligodendrocytes_Placebo	71	AU016765;Adam8;Adra1d;Ankmy1;Ankmy2;Ankrd40;Ap5b1;Apobec2;BC037032;Cblc;Ccdc155;Cdh26;Cyth2;Draxin;Dus1l;Dydc2;E2f2;Fbp2;Fbxo16;Fcrl6;Fem1a;Gale;Gm10382;Gm12066;Gm12404;Gm15473;Gm15995;Gm16853;Gm2310;Gm26822;Gm4952;Gm5533;Gm9961;Gnmt;Gtf2f1;H60b;Hsf2bp;Idnk;Il17d;Irgq;Lamb3;Melk;Mier2;Mki67;Mroh5;Mterf1a;Mxd1;Myadml2;Mybph;Pibf1;Pole;Prok1;Sall4;Ska1;Slc2a9;Slc44a3;Snrnp35;Spryd4;Srxn1;St8sia3;Tcfl5;Tdrkh;Them4;Tial1;Upk1a;Utp18;Wnt7b;Zbtb8a;Zc3h14;Zfp108;Zfp821
Sp6	Pericytes_EPO	28	Atf5;Capn1;Ccdc170;Ccdc85c;Dhx34;Erbb3;Espn;Gm12092;Gm12714;Gps2;Gpx1;Hhatl;Insl5;Jup;Klhl26;Metrn;Mtfr2;Nasp;Phldb1;Plekhm2;Ppara;Prrg2;Rccd1;Rtn3;Uap1l1;Vps37d;Wdr81;Zfr2
Sp6	Pericytes_Placebo	38	Aldh16a1;Aldh3b1;Asb10;Bin2;Ccdc170;Cdkn2d;Clic3;Crygn;Erbb3;Fads6;Fam92b;Fcrla;Fzd10;Fzd5;Gabarap;Gm12681;Gm13568;Gm14963;Gm29154;Gpr4;Ifitm7;Igfals;Kcns1;Klc3;Lman1l;Lrrc75b;Ly6g6d;Metrn;Msh4;Paqr4;Phpt1;Pi16;Tjp3;Tmem86a;Tmem88;Trp53cor1;Ttll8;Wbp2
Sp6	Pyramidal neurons_EPO	65	Ankrd22;Ankrd66;Atp8a1;Atp8b1;Best1;C1qtnf4;Catip;Diras1;Dkk2;Dpy19l2;Fxyd6;Gm12320;Gm13403;Gm13849;Gm15409;Gm26831;Gpank1;Gpd2;Hist1h2bh;Hist1h4h;Hivep1;Hras;Igsf21;Kdm1a;Kdsr;L2hgdh;Lrrc1;Lyrm9;Meaf6;Mos;Mtmr10;Myh3;Mzt1;N4bp3;Nt5c3;Ppp2r5c;Prex2;Prokr1;Psmg4;Ptger3;Rnf20;Ror2;Rpl4;S100a14;Sema4d;Sema4f;Sil1;Sox11;Ssc4d;Stox1;Syk;Tdgf1;Tex9;Tle4;Tmem121;Tmem190;Tmem256;Trpv6;Tsks;Ubl7;Vcp;Zfp503;Zfp661;Zswim3;Zyx
Sp6	Pyramidal neurons_Placebo	102	Abhd14a;Alkbh1;Ankrd22;Ap1m2;Apol7a;Arrdc5;Best1;Bglap;Blmh;Calcoco2;Capn12;Ccdc9;Cdcp1;Cemip;Cend1;Cib4;Crhr1;Cryba1;Cryba4;Dnaic1;Dsc3;Efna1;Enkur;Epha3;Espn;Fam135a;Fam32a;Fam57b;Fam98c;Fgf8;Fxn;Fxyd1;Gcnt4;Glt8d2;Gm11734;Gm12496;Gm15201;Gm29502;Gnl3;Gpr62;Grb7;Gxylt1;Hrh1;Igsf11;Kcng1;Klf1;Krt77;Krtcap3;Lamb3;Lgi2;Lin28a;Lipc;Liph;Mat1a;Mrps14;Myh1;Ncaph;Nceh1;Ndc80;Nefh;Nrsn2;Nudt15;Nxph2;P2ry2;Papss1;Pck2;Pde9a;Plxdc1;Podxl;Pros1;Psd2;Ptprf;Rab3gap1;Rccd1;Rgs22;Scnn1g;Sco1;Sept8;Slc17a5;Slc39a10;Sptssb;Synpo2l;Tbcb;Tecta;Tmem190;Tmem211;Treh;Tsga10ip;Tspan9;Ttll1;Ttll10;Ube2b;Uqcr10;Vamp1;Vsig2;Wdr60;Wfikkn2;Wipi1;Yipf5;Zdhhc22;Zfp652;Znhit3
Sp7	Astrocytes_EPO	104	Adamtsl5;Aebp2;Allc;Ankrd26;Ankub1;Ano4;Arhgap33;Bicd2;Calml4;Capza1;Carm1;Cdh6;Cdk16;Cebpg;Cgrrf1;Chrna2;Clpx;Cmtm4;Ctdsp1;Cyp51;Cyth1;Dhx40;Dnajb2;Ednra;Enoph1;Eps8l2;Fam102a;Fam189a2;Fcho2;Fhdc1;Fscn1;Glis2;Gm10337;Gm12681;Gm12865;Gm17108;Gm17690;Gm9573;Gripap1;Grn;Hapln4;Hdlbp;Idh1;Iffo1;Igf2;Inmt;Kcnj4;Kif5b;Klf16;Map1a;Mcm8;Mcoln1;Mdp1;Megf11;Mmp25;Mog;Naa50;Npc2;Nsmf;Nxpe3;Otof;Pcif1;Pecr;Pigz;Pim1;Plekha8;Pls1;Ptpn18;Pycr2;Rbm22;Rnps1;Rufy1;Sec11c;Secisbp2;Sept4;Shmt2;Slc15a1;Slc29a4;Slc36a3;Slc38a2;Slc6a13;Smad7;Smg9;Snx12;Sp4;Spg21;Src;Stard9;Taok3;Tkt;Tmf1;Trim24;Trim59;Tst;Twist2;Ung;Upf2;Usp16;Vmp1;Wdr37;Wls;Zbtb25;Zfhx2;Zfp518a
Sp7	Astrocytes_Placebo	125	A4galt;Acrbp;Alx4;Ankrd26;Ankub1;Anpep;Anxa13;Ap5z1;BC037032;BC051077;Bcas1;Blk;C5ar1;Ccr10;Cd82;Cdip1;Cfd;Cgrrf1;Cln3;Col13a1;Crebl2;Crygn;Ctdsp1;Dcps;Dctn6;Ddx27;Dnajb2;Ednra;Eps8l2;Ets1;Eya2;Fa2h;Fcgr2b;Fmod;Foxd1;Gdpd5;Gemin5;Gm12681;Gm12865;Gm13431;Gm15907;Gm17108;Gm17690;Gm20753;Gm26571;Gm29502;Gm9573;Grap;Grb14;Grn;Igf2bp3;Insl6;Irf9;Katnbl1;Lamc3;Lgi3;Lig1;Lsr;Map1a;Mcm8;Mdp1;Mfsd1;Mmp25;Mobp;Mog;Mrpl20;Mtif3;Myrf;Ncf4;Ninj2;Nr1h4;P2rx4;P2rx6;Pcdhga10;Pde8a;Pigz;Pim1;Plekha8;Poll;Ppp1r16b;Ppp1r1c;Psmd3;Pstpip2;Ptpn18;Rab33a;Rcan3;Rhog;Rngtt;Rnps1;Rufy1;Scarf2;Sec14l5;Secisbp2;Sept4;Serpinb1a;She;Shmt2;Slain1;Slc13a4;Slc15a1;Slc16a6;Slc25a16;Slc36a3;Slc6a13;Slco2b1;Slpi;Smad7;Smg9;Sphk1;Srsf2;Stard9;Tbx18;Tbx3;Tdrd6;Tmem63a;Trim59;Trpm1;Twist2;Ung;Vmp1;Wdr37;Wdr86;Zbtb25;Zbtb7b;Zfp710
Sp7	Dentate gyrus neurons_EPO	132	Abca14;Abhd11;Acbd7;Actl7b;Aen;Aif1;Akna;Akr1d1;Apobec3;Apold1;Atp6v0a1;Banf2;Bcs1l;Bglap3;Birc7;Btf3;Capn13;Ccdc159;Ccdc63;Cct8l1;Cd109;Cdc20;Cdkn2d;Chrac1;Chrne;Chst5;Col12a1;Copz2;Cxcr4;Cyp19a1;Dbf4;Dmkn;Dmp1;Eci1;Efcab10;Eif4e3;Eps8l3;Exoc3l2;Fam178b;Fcgbp;Fndc7;Ghdc;Gm12145;Gm13853;Gm14168;Gm16617;Gm20492;Gm26693;Gm26749;Gm27211;Gm28729;Gmfg;Gpr142;Gypc;H1f0;Icam1;Icosl;Inpp5e;Itga1;Kcnj14;Klhdc8a;Krt222;Lhfpl5;Lman1l;Lrit1;Map3k9;Med26;Mob3b;Ncmap;Nhp2;Nkiras2;Nol3;Nudt21;Nxf2;Oaf;Odf3;Ovol1;Palb2;Papolb;Pcsk9;Pgam1;Pgf;Piwil4;Pla2g12b;Pld2;Prob1;Rab5b;Rabl6;Rac3;Rec8;Rela;Relt;Repin1;Rerg;Rnf121;Scamp4;Scgb1c1;Scnn1g;Sdcbp;Sectm1a;Slc25a20;Slc25a47;Slc25a5;Slc26a4;Slc28a3;Slc9b2;Slfn5;Smim1;Smpd5;Spcs3;Sptbn5;Syce3;T2;Tfe3;Tgif2;Tlcd2;Tle6;Tmem121;Tmem139;Tmem177;Tnfrsf8;Tnp2;Tprn;Trip13;Tshb;Ttc19;Ube2z;Ung;Vps37a;Wdr91;Zfp185;Zfp787
Sp7	Dentate gyrus neurons_Placebo	94	AI661453;Aanat;Adam2;Apobec3;Ascl2;BC016579;Bank1;Bcl2l10;Bend5;Bglap3;Bsg;Ccny;Cd109;Cdc20;Cdc37;Cdc42bpa;Cdkn2d;Chrne;Col12a1;Crybb1;Cyp26b1;Dact2;Elac1;Epha3;Eps8l3;Fance;Fcgr1;Fndc7;Fxyd7;Gcat;Gm11630;Gm12145;Gm12756;Gm12796;Gm16617;Gm16793;Gm28228;Gm9530;Gpsm3;H1f0;H2afj;Hfe;Hist1h2ac;Hnrnph3;Hsd11b2;Htra3;Insig1;Irf5;Irgc1;Kcnk5;Lox;Lrrc74b;Me1;Muc13;Naa50;Nipal4;Nphs2;Nup50;Nupr1;Oaf;Papolb;Pcnt;Pgam1;Pgam2;Plekhg2;Pnkd;Pskh1;Ptpn14;Ptprb;Rad51b;Rnf121;Rnf182;Rspo1;Socs2;Sptbn5;Srp54b;Sult6b1;Tab2;Tapbpl;Tgfbi;Theg;Tlcd2;Tmem167b;Tnp2;Tpgs1;Tprn;Tusc2;Ucn2;Ugp2;Usp54;Wdfy2;Zfp691;Zfp768;Zkscan14
Sp7	Endothelial cells_EPO	46	Acap1;Agt;Ang;Cblc;Crygn;Cyb561d2;Diras1;Dnajb13;Fignl1;Gbx1;Gdf9;Gga1;Gm11175;Gm11574;Gm12348;Gm128;Gm13387;Gm13783;Gm15441;Gm16726;Gm17705;Hhatl;Hist4h4;Kcnk7;Klf16;Mfsd3;Mmp9;Morn3;Myh7;Myl3;Nmbr;Nmrk2;Npc1l1;Nrn1l;Paqr6;Phf19;Psg17;Ptrh1;Rab37;Rnf151;Sbk2;Serping1;Slc2a10;Ssbp4;Unc13d;Vwa7
Sp7	Endothelial cells_Placebo	47	Ang;C1ql3;Cd72;Cox7a1;Crygn;Cyb561d2;Cyb5d1;Dcxr;Dhh;Dnah2;Endou;Fbxw9;Gm11629;Gm11630;Gm13387;Gm15441;Gm15461;Gm16630;Gm27048;Gm27162;Hsf2bp;Kat5;Kcnk7;Lag3;Mast1;Mfsd3;Morn3;Nmbr;Obscn;Osgin1;Pidd1;Ptrh1;Rab39b;Rnf151;Rom1;S100a14;Sbk2;Sec1;Sema3f;Serping1;Stac3;Ticam1;Tmc4;Tnfsf9;Trip13;Tsnaxip1;Vmo1
Sp7	Ependymal cells_EPO	28	Actn3;Aldob;Bcam;Ckap2l;Cpt1c;Dmc1;Dvl2;Fuz;Gbx1;Gm10384;Gm26586;Icam4;Ihh;Insl6;Itih2;Med25;Mfap5;Notum;Pak4;Pitx1;Prx;Psmb9;Ptov1;Rhd;Sct;Smim24;Tfap2a;Trpm6
Sp7	Intermediate cells_EPO	43	Amh;Ap2a1;Ap3d1;Asna1;Atp8b3;Cactin;Car14;Cbx8;Ccdc166;Coro2b;Fcgrt;Gadd45gip1;Gm16712;Gm4070;Gm4969;Gna11;Gpr135;Gpr162;Grcc10;Iba57;Insl5;Kifc1;Ndufs7;Neurl2;Notum;Phf23;Pltp;Rgl3;Ring1;Rpl13a;Sapcd1;Sema3b;Sema6b;Spata32;Stoml2;Tjp3;Tm7sf2;Tnk1;Ttc36;Tuba1b;Vsx1;Zbtb20;Zdhhc22
Sp7	Intermediate cells_Placebo	29	AI849053;Alg3;BC025920;Cox14;Dazap1;Dusp13;Elp5;Fcgrt;Fkbp2;Fkbpl;Fzr1;Gadd45gip1;Gamt;Insl5;Kcnj14;Kdm6b;Mex3d;Mrpl32;Notum;Npas1;Nudt22;Pafah1b3;Rasip1;Rcn3;Stip1;Thap1;Tle6;Tnk1;Ushbp1
Sp7	Interneurons_EPO	220	AI854703;Actl7b;Adam1a;Adam28;Akap14;Akr1b8;Alg2;Alms1;Amz2;Ankrd12;Arglu1;Arl4d;Armc5;Atl3;Atp6v0c;Azi2;B3gnt9;Bet1l;Bola3;CK137956;Cables2;Calcoco2;Capg;Cbln3;Ccl25;Cd300a;Cdh15;Chac1;Chit1;Cited4;Cks2;Col9a1;Comp;Coq10b;Cpa2;Crabp2;Ctdnep1;Cym;Cyp2d22;Dbp;Dchs2;Degs2;Derl2;Dhodh;Dnah11;Dnajb5;Duox2;E2f1;E2f3;Eaf1;Eif2s3x;Eps8l2;Erbb3;Esrp1;Fbxo24;Fbxo42;Fes;Fgf17;Fgf8;Fgr;Fkbpl;Flt1;Fn1;Gabra6;Gm10062;Gm10382;Gm11529;Gm12596;Gm12729;Gm12758;Gm128;Gm12898;Gm13572;Gm13715;Gm14164;Gm14488;Gm15208;Gm15218;Gm15663;Gm15927;Gm16278;Gm16863;Gm26636;Gm2694;Gm28417;Gm29327;Gm6309;Gm831;Gm9725;Gm9903;Gmfb;Gng5;Grap;Grxcr1;Gtf2f1;Gxylt1;H2-Eb1;Hint2;Hsf2;Hsp90aa1;Icosl;Ism2;Jmjd8;Katna1;Kcnj10;Kcnk5;Kctd11;L2hgdh;Ldlrap1;Lrrn4cl;Lsm14b;Mad2l1bp;Mbd3;Mc1r;Mc5r;Med1;Mfap1b;Mfsd3;Mmp11;Mmrn2;Mob2;Mr1;Mrpl47;Msc;Mvp;Myoz2;Naaladl1;Nap1l4;Nck1;Nfil3;Ngly1;Nkiras2;Nkx2-1;Nrsn1;Nrsn2;Oaf;Ogg1;Osbp;Osgep;Padi4;Pan2;Papola;Pcm1;Pias3;Plod3;Pole;Polr2i;Ppp1r15b;Prmt5;Prrg2;Psg17;Psmd13;Ptger1;Qdpr;Rbm18;Rbpms;Rfesd;Rfxank;Rwdd4a;Sbsn;Scoc;Sema3g;Serinc4;Sfrp1;Shisa8;Slc15a2;Slc22a8;Slc25a22;Slc25a35;Slc35d3;Slc41a1;Sp3;Sparc;Spcs2;Spem1;Stam;Stard3nl;Stat5a;Surf4;Syde2;Tarbp2;Tbr1;Tcf15;Tep1;Tfpt;Thap1;Tigd3;Tmed7;Tmem129;Tmem14c;Tmem204;Tmem238;Tmem88b;Tnfrsf13b;Tnfrsf23;Tnk1;Tprn;Tsku;Tssk5;Txn2;Txnl4a;Ube2r2;Ube2v2;Ube2z;Uqcc3;Uroc1;Usp38;Vamp5;Vps25;Xpo4;Zbtb45;Zc3h18;Zfp316;Zfp438;Zfp672;Zfp775;Zfp786;Zscan10;Zzz3;a
Sp7	Interneurons_Placebo	114	Adam3;Adamts18;Akr1b8;Ascl3;Atp6v0c;Bspry;C4a;CK137956;Calcoco2;Cbln1;Cbln3;Ccdc103;Ccser2;Cd40;Cers3;Cfd;Cgnl1;Champ1;Chchd2;Cln5;Comp;Copz2;Cox6b2;Csnk1g3;Ctns;Cyp27b1;D6Ertd474e;Ddx5;Ddx50;Derl2;Dspp;Duox2;Dusp2;Dusp23;Dydc1;Ebf3;Edn3;Epcam;Esrp1;Fam166a;Fancd2os;Fbxo11;Folr1;Fscn3;Fzd7;Gabra6;Gm10614;Gm11729;Gm15208;Gm20394;Gm26749;Gm26916;Gm2694;Gm28050;Gm29543;Gm9970;Gng5;Gpx7;H2-Eb1;Hist1h2bg;Hist1h4h;Hsd17b14;Igfals;Kcnj8;Kctd10;Mad2l1bp;Mc5r;Mex3c;Mfsd3;Myl3;Nop58;Npvf;Nupl2;Pcolce;Pdzd9;Pigc;Pja2;Pole;Polr2i;Prss38;Ptges3l;Rac2;Rbm42;Rce1;Rpl7a;Sema3g;Serpina5;Serping1;Sf3b5;Shank1;Slc18a3;Sparc;Stam;Tbrg4;Tctex1d2;Tekt5;Tiprl;Tle3;Tmem125;Tmem14c;Tmem204;Tmem229a;Tnk1;Trp53i13;Usp3;Vamp5;Vamp8;Vps25;Vtn;Wdr75;Zbtb32;Zfc3h1;Zfp459;Zfp672
Sp7	Oligodendrocytes_EPO	208	Acaa1a;Ace;Acox2;Adnp2;Ado;Alg12;Amdhd2;Ampd1;Amy1;Angptl4;Apba3;Apof;Apom;Arid4b;Arl4a;Atp2a1;Atxn2l;Atxn3;BC037032;BC046251;Bckdha;Bcl2l13;Bcl2l2;Bmi1;Brca1;Brd4;C2cd2;Caap1;Cacng4;Cbx4;Ccdc151;Ccnl1;Cdh1;Cdh3;Cdk18;Celrr;Clk4;Col17a1;Col6a4;Col8a1;Crnde;Csde1;Ctps;Cyb5d1;Cyp51;Dact3;Ddx20;Ddx27;Ddx55;Dio3os;Dmxl1;Dnajb14;Dnajc3;Dscc1;Dusp13;E2f8;Emx2;Enpp1;Ets1;Etv4;Fam110a;Fbxo24;Fcna;Fdps;Fgf22;Foxs1;Fuz;Gas6;Gata6;Gigyf1;Gm10530;Gm10804;Gm10961;Gm1110;Gm11527;Gm12840;Gm13346;Gm14471;Gm16712;Gm17268;Gm17657;Gm2449;Gosr1;Gpatch3;Gpnmb;Gpr1;Gpr35;Gsk3b;Gsto1;H1f0;Hexdc;Hipk3;Hist1h3d;Hist3h2a;Hmgcl;Hsd17b11;Hsd17b12;Hydin;Iars;Il17rb;Inpp4b;Iqcf3;Jmjd8;Kbtbd2;Kcng4;Kcnk5;Klf11;Krt1;Kti12;Lat;Lcn9;Ldb1;Letm1;Lgals4;Lhx1;Lin28a;Lrp4;Lrrfip2;Lsm11;Mafb;Mansc4;Map7d1;Mbtps1;Mmab;Mmp11;Mogat2;Mvp;Myl1;Myo15b;Myo6;Necab2;Nkiras2;Nudt21;Nxpe3;Olfr51;Parp4;Pcdhgc4;Pcid2;Pef1;Phc1;Phgdh;Pigu;Pla2g5;Pla2g6;Polr3b;Pptc7;Prokr2;Prpf40a;Prr14l;Pvalb;Rab21;Rbm34;Rbm48;Rbm4b;Rftn2;Rhpn2;Sap25;Sap30bp;Sde2;Sec13;Sept1;Shbg;Shkbp1;Slc41a2;Slc43a2;Slu7;Smim18;Smpd4;Snrpg;Sox2;Sp4;Srd5a1;Sspo;Sstr1;Stk11ip;Stxbp2;Sytl4;Syvn1;Taf11;Tex21;Tmed4;Tmem19;Tmem229a;Tnfrsf10b;Tnfrsf23;Tor1aip1;Tpmt;Tspan12;Tulp3;Ubac2;Ube2d3;Usp39;Vac14;Vapa;Vasp;Vrtn;Vwf;Wasl;Wee2;Wwc1;Ypel3;Zbtb21;Zfp182;Zfp213;Zfp281;Zfp697;Zfp764;Zkscan14
Sp7	Oligodendrocytes_Placebo	115	Aasdhppt;Acaa1a;Ado;Aldh4a1;Amy1;Aoc3;Arid3c;Arid4a;Arl10;Armc5;Arsk;Asah2;Atg14;Atg9b;Bzw1;Cacna2d2;Cacng1;Ccdc27;Ccne2;Cebpzos;Celrr;Cep164;Cep76;Cfap58;Chrac1;Chrna4;Ciao1;Cir1;Cntd1;Col24a1;Crnde;Ctsa;Ddx19a;Ddx50;Dnah3;Dtl;Dusp13;Fam151a;Fpgt;Fv1;Gast;Gata6;Gde1;Gm10530;Gm10643;Gm11650;Gm14486;Gm16712;Gm17657;Gm20650;Gsk3b;Gtf2a1l;Hapln3;Hist1h3d;Hspa1b;Hspa2;Ikbkg;Ippk;Iqsec2;Irx2;Katnal1;Kdr;Klf11;Klf7;Kti12;Lat;Lrrn4;Med1;Mmab;Mybpc1;Myo5b;Nphp4;Nrip1;Nrsn2;Nsun2;Nudt8;Nuf2;Obsl1;Opn4;Osgepl1;Pagr1a;Pih1d1;Pofut2;Ppif;Ppp1r14a;Prokr2;Rab3b;Rsad2;Sgcd;Sh3bp4;Shmt2;Slc25a34;Slc39a10;Spag8;Swsap1;Tacc3;Tatdn2;Tdp1;Tkt;Tmem176b;Tnfrsf13b;Tnfrsf23;Tom1;Top2a;Trpm1;Trpv3;Tst;Uvssa;Vangl1;Vps11;Yif1a;Zdhhc22;Zfp296;Zfp784;Zkscan14
Sp7	Pericytes_Placebo	15	Actn3;Arl9;Cebpzos;Cenpm;Cldn7;Crygn;Erbb3;Gabarap;Gm12116;Gm12394;Lsmem1;Phf23;Pwwp2b;Spink4;Zbtb4
Sp7	Pyramidal neurons_EPO	726	A4galt;AU022754;Abcc2;Abcg2;Abtb2;Acadl;Acot11;Acsbg1;Actb;Acvrl1;Acyp1;Adamts10;Adamts15;Adamtsl4;Ager;Ahnak;Ak4;Akap8l;Aldh1a2;Aldh2;Alg10b;Alpl;Alx1;Alx3;Alx4;Amotl2;Angptl4;Ankdd1b;Ankrd16;Ankrd34a;Ankrd42;Anp32b;Anpep;Anxa2;Aoc3;Ap1s2;Apoe;Arap1;Arhgap28;Arhgap31;Arsi;Asap1;Asap3;Atp1b2;Atp5g3;Aunip;Axl;B3gnt2;B3gnt8;Baiap2l1;Batf;Baz1a;Baz1b;Bcam;Bcap29;Bcas1;Bcl2l12;Bclaf1;Bdkrb2;Bgn;Birc3;Bmf;Brca1;Bsg;Bst2;Bzw1;C1ql1;C1qtnf1;C3;Capg;Capn1;Car13;Car14;Card14;Caskin2;Cast;Cbs;Ccdc102a;Ccdc171;Cd248;Cd63;Cdc20b;Cdc42bpb;Cdc42ep1;Cdc42ep4;Cdh1;Cdk13;Cdk2;Cdkn1b;Cdkn1c;Cdr2l;Cep55;Cept1;Cfb;Chchd10;Chchd2;Chst13;Cib1;Cilp2;Cldn11;Clec2d;Clic1;Clic4;Clybl;Cmtm3;Cmtm5;Cnot6l;Cntfr;Coa3;Col12a1;Col14a1;Col1a1;Col1a2;Col23a1;Col6a1;Col6a2;Col8a2;Copz2;Cox6b2;Cplx1;Crabp2;Cracr2b;Creb3l1;Crybg3;Cst6;Ctdsp1;Ctsd;Cxcl10;Cxcl12;Cxcl16;Cyba;Cyp2d22;Cyth3;Dapl1;Ddah2;Ddr2;Dennd2c;Des;Dgka;Dhrs11;Dhrs3;Dhrs7;Disc1;Dnaaf3;Dnah8;Dnhd1;Dnmt3b;Dock5;Dpep1;Dscc1;Dtx3l;E4f1;Ece1;Ecm1;Ecm2;Eea1;Eef2k;Efna4;Egflam;Ehd2;Eif2ak2;Elf3;Elf4;Emc6;Emilin1;Emp3;Eng;Enpep;Enpp6;Entpd6;Epas1;Ephb4;Epn1;Erbb2;Eva1a;Eva1b;Eva1c;Eya2;Ezr;F11r;Fam107a;Fam107b;Fam129b;Fam221b;Fam227b;Fam3b;Fam71e2;Fastkd5;Fau;Fbln1;Fcgrt;Fer1l6;Fgfr3;Fkbp5;Flnc;Flrt1;Fmo1;Fmo2;Fmod;Fndc9;Folr1;Foxd1;Foxd2;Foxl2os;Frk;Fth1;Ftl1;Fut10;Fzd2;Fzd4;Fzd5;Fzd6;Fzd7;G0s2;Gbp3;Gbp7;Gcsh;Gfap;Ggt7;Ggta1;Ghdc;Gjb2;Gjb6;Gm10643;Gm11264;Gm12185;Gm12474;Gm13708;Gm14225;Gm14426;Gm14762;Gm15324;Gm15411;Gm16046;Gm1627;Gm17251;Gm20508;Gm26586;Gm26621;Gm26703;Gm29478;Gm29638;Gm2a;Gm5544;Gm5617;Gm5741;Gm5860;Gm6034;Gm7030;Gmeb1;Gng5;Golga2;Gpbp1;Gpn2;Gpr139;Gpr4;Gprc5b;Gpx8;Grcc10;Grtp1;Gstm1;Gstm2;Gstt1;Gstt2;Gstt3;Gypc;H1f0;H2-K1;H60b;Hba-a2;Hcar1;Hcn2;Heatr5a;Helz2;Hepacam;Hes5;Hfe;Hhip;Hist1h1c;Hist1h2bc;Hist1h4d;Hmgb2;Hs3st3b1;Hsdl2;Hspa12b;Hspa1b;Hspa2;Hspa4l;Hspa5;Hspa8;Hspb2;Hspb8;Hspg2;Htra3;Htra4;Iah1;Icam1;Icam2;Id1;Id3;Ido1;Ier3;Ifi27l2a;Ifih1;Ifitm10;Ifitm2;Ifitm3;Igf2;Igf2bp1;Igf2r;Igfbp6;Igsf3;Igtp;Il17c;Imp3;Inppl1;Insrr;Irgm2;Irs1;Ism1;Isyna1;Itga10;Itgb4;Itih2;Itih5;Kank2;Kbtbd7;Kcnab2;Kcnd1;Kcnk5;Kcnq4;Kctd11;Kctd12;Kif7;Klf15;Klf2;Klf3;Klf4;Klhl13;Klhl32;Lama1;Lama5;Lamb2;Lamc3;Lat;Lbh;Lbp;Lfng;Lgals3;Lgals9;Lima1;Limd1;Lmntd1;Lmx1b;Lox;Loxl1;Lpar5;Lpin3;Lrrc58;Lrrc71;Lrrc9;Lsr;Ltbr;Maf;Marveld1;Mbtps1;Mdfi;Metrn;Mettl1;Mfng;Mgat1;Mgp;Mia;Micu1;Mid1ip1;Mmgt2;Mmp2;Mmp28;Mmrn2;Mpp7;Mpzl2;Mr1;Mrc2;Mrvi1;Msln;Msx1;Mtmr11;Mtrf1l;Mxra8;Myl9;Mylpf;Myof;Myom3;Myzap;Nbeal1;Ndrg2;Ndufa2;Neat1;Nes;Neu3;Nfatc4;Nfe2l2;Nipal4;Nkd2;Nmi;Nmnat1;Nop16;Npb;Nqo1;Nr2f2;Nrarp;Nt5dc2;Ntn1;Nudt4;Nwd1;Odf3b;Odf3l2;Ogfod1;Olfr1391;Oma1;Pafah1b3;Paqr4;Paqr5;Parp3;Parp4;Pbx3;Pbxip1;Pclo;Pcolce;Pde2a;Pde5a;Pde7b;Pde8b;Pdgfra;Pdgfrb;Pdgfrl;Pdlim2;Pdlim4;Pdlim5;Pdzk1ip1;Pear1;Peli3;Pfn1;Pgm5;Phactr4;Phlda3;Piezo2;Pik3ap1;Pik3r3;Plcb1;Plekha2;Plekhg3;Plekhh3;Plscr2;Plscr5;Plxnb1;Pmp22;Pogz;Polr2a;Pop7;Por;Ppic;Ppp1r18;Ppp1r3b;Prdx1;Prelp;Prkcd;Proser3;Prrt4;Prrx1;Prrx2;Psip1;Psmb2;Psmb5;Psmb6;Psmb9;Pstpip1;Ptgdr;Ptgds;Ptpdc1;Rab36;Rab5c;Raet1e;Ramp2;Rapgef3;Rarb;Rarres2;Rasgrf1;Rbms2;Rbp1;Rbpms;Rbpms2;Rcn1;Rcn3;Reep2;Rela;Rem1;Rgcc;Rgl3;Rgmb;Rho;Rhod;Rhpn2;Rlbp1;Rln1;Rnasek;Rnd2;Rnf213;Rnf43;Rnf7;Rp1l1;Rpl10;Rpl17;Rpl18;Rpl18a;Rpl22l1;Rpl28;Rpl32;Rpl36;Rpl8;Rplp0;Rplp2;Rps10;Rps14;Rps16;Rps17;Rps19;Rps28;Rps3;Rps3a1;Rps5;Rps9;Rspo3;Rxra;S100a10;S100a13;S100a16;S100b;Sacs;Sar1a;Sardh;Sbsn;Scara3;Scara5;Scarf2;Sco2;Selenbp1;Sema3b;Serhl;Serpinb9;Serpinf1;Serping1;Serpinh1;Sfrp4;Sft2d2;Sfxn2;Shc1;Shroom3;Sipa1l2;Six1;Six5;Slc12a7;Slc13a3;Slc13a4;Slc16a13;Slc19a1;Slc22a18;Slc22a6;Slc22a8;Slc25a11;Slc25a4;Slc26a2;Slc26a7;Slc2a10;Slc2a4;Slc35c2;Slc35d2;Slc38a11;Slc8b1;Slc9a3r1;Slc9a8;Slc9b2;Slco4a1;Slfn5;Smad6;Smo;Smoc1;Smpd2;Smtn;Snai1;Snai3;Sned1;Sorbs3;Sort1;Sox10;Sox13;Sox9;Spag7;Spcs1;Spo11;Spsb2;Srgn;Srsf2;Sspn;Stap2;Stat3;Stbd1;Steap3;Ston1;Stx17;Stx4a;Sult6b1;Sun2;Syde1;Syt8;Sytl4;Tap2;Tbx3;Tcea3;Tcf19;Tcf7l1;Tcn2;Tead2;Tefm;Tesc;Tfap2a;Tfcp2l1;Tgfb1i1;Tgfbi;Tgtp1;Tgtp2;Th;Thbd;Thbs2;Thrsp;Timp1;Timp2;Tlcd1;Tmem119;Tmem171;Tmem173;Tmem176a;Tmem198b;Tmem229a;Tmem253;Tmem258;Tmem45a;Tmem53;Tmem88b;Tmtc4;Tnfaip8;Tnfrsf13b;Tnfrsf1a;Tnfsf13;Tnfsf9;Tor4a;Tpbg;Tpm2;Tpmt;Tprn;Traf4;Trim12c;Trim15;Trim47;Trim56;Trim63;Triobp;Trip10;Trp53i13;Trpm2;Tsc22d3;Tsc22d4;Tsku;Tst;Ttr;Tubb2b;Twist1;Txndc16;Txnip;Uaca;Ubb;Ubc;Ube2l6;Ucp2;Unc79;Ung;Upb1;Uqcc3;Uqcr11;Usp18;Vat1;Vav2;Vil1;Vps45;Vsig10;Vsx1;Vtn;Wars2;Wdr86;Wipf1;Wipi2;Wnk1;Wnk4;Wnt11;Wnt9b;Wwtr1;Xdh;Xiap;Xkr6;Yap1;Yipf1;Yy1;Zbed3;Zbp1;Zbtb42;Zc3h12a;Zdhhc9;Zfp36;Zfp764;Zfyve28;Zhx1;Zic1;Zic2;Zic4;Zic5;Zmat4
Sp7	Pyramidal neurons_Placebo	424	Abca8a;Abcg8;Acsf2;Acsl3;Acsm3;Adamtsl4;Adap2;Agtrap;Ahnak;Alg10b;Angptl4;Ankdd1b;Ankrd39;Aox1;Aox3;Ap3b1;Apoa2;Apod;Arhgap19;Arhgef10;Asf1b;Aspa;Atf5;Atp1b2;Atp2c2;BC067074;Baiap2l1;Baiap3;Batf;Baz1a;Bcam;Bcl2l11;Bco2;Bdh2;Bdkrb2;Birc3;Bmf;Bmp4;Bmp6;Bsg;Bst2;Bzw1;C1qtnf1;Cand2;Car14;Carns1;Caskin2;Cast;Cav1;Cbs;Ccdc15;Ccp110;Cd24a;Cdk2;Cdkn2a;Cdv3;Cdyl;Cers2;Chchd2;Chst3;Chtf8;Cib1;Cited2;Cldn11;Cldn14;Clic1;Clic4;Clu;Cmtm3;Cnn2;Col1a1;Col23a1;Col25a1;Col27a1;Col8a2;Copz2;Cox14;Cox6b2;Cplx3;Cpt1a;Cracr2b;Csrp1;Ctsz;Cxcl10;Cxcl16;Cyp2d22;Cyp4f13;Cyp4f17;Cyp4v3;Cyth3;Ddah2;Ddt;Depdc1b;Des;Dmp1;Dmrtb1;Dnaaf3;Dnajc3;Dok1;Dpy30;Ebf2;Ecm2;Efna4;Eif4g2;Elf1;Elf3;Emid1;Emilin1;Eng;Eno2;Enpp1;Erbb2;Erbb3;Eva1b;Eva1c;Evi2a;F3;Fam180a;Fam217a;Fam71e2;Fat2;Fau;Fbxl8;Fcgrt;Fer1l6;Fgfr3;Fhl3;Folr1;Foxc2;Foxd1;Foxd2;Foxl2os;Ftl1;Fzd2;Fzd4;Fzd5;Gab1;Gas1;Gbp7;Ggta1;Gja1;Gjb1;Gjb2;Gjc2;Gm11264;Gm11685;Gm11734;Gm11769;Gm12474;Gm12973;Gm14225;Gm15411;Gm15473;Gm15821;Gm17546;Gm20109;Gm26586;Gm26815;Gm28721;Gm28723;Gm28875;Gm29327;Gm29478;Gm5741;Gm5860;Gm6309;Gng5;Golga2;Gpr17;Gpr4;Gpr62;Gpx1;Gpx8;Grrp1;Gsn;Gstt2;Gstt3;H2-Eb1;H2afx;Hba-a1;Hba-a2;Hcar1;Helz2;Hist1h1c;Hist1h1e;Hist2h2aa2;Hmgcs2;Hnrnpa3;Hs3st1;Hspa1b;Icam2;Id1;Ier3;Ifi27l2a;Ifitm2;Ifngr1;Igf2;Igf2bp1;Ikbke;Il18;Islr;Isoc2a;Itgav;Itih2;Itih5;Kank4;Kcnd1;Kcng4;Kcnj10;Kcnk13;Kctd11;Kif7;Klf2;Klf3;Lamb2;Lamc3;Laptm4a;Lat;Lcat;Lgals4;Limd1;Lmx1b;Lnx2;Loxl3;Lpin3;Lrp5;Lrrc1;Lrrc75b;Mag;Map10;Marveld1;Mcam;Mecom;Mef2b;Metrn;Mgp;Mia;Mlph;Mmp14;Mmp2;Mmp28;Mog;Mpst;Mrgpre;Mslnl;Mvp;Mxra8;Mylpf;Myof;Nbl1;Ndrg2;Nfatc4;Nfe2l2;Nhlrc1;Nmi;Nop16;Npb;Nr2f2;Nr4a1;Nrbf2;Nynrin;Oasl1;Olfml2a;Olfr1391;Oma1;P4hb;Parp10;Parp12;Pcolce;Pde5a;Pdzk1ip1;Pear1;Phgdh;Phlda3;Pigv;Plce1;Plekhf1;Plekhg2;Plekho2;Plin3;Plxna2;Plxnb3;Ppic;Ppp1r14a;Prkd3;Prrx2;Ptger1;Pygb;Qdpr;Rab43;Rabac1;Rai14;Rarres2;Rbp1;Rbpms2;Reg4;Rela;Renbp;Rfxank;Rhoc;Rln1;Rnf213;Rpl12;Rpl35a;Rpl39;Rplp1;Rplp2;Rps10;Rps16;Rps25;Rps28;Rps3;Rps5;Rps9;Rspo3;Rxra;S100a1;S100a13;Sall2;Scamp2;Scara3;Scarf2;Sdc4;Serhl;Serpinb9;Serping1;Serpinh1;Setd5;Sfrp4;Six1;Six2;Six5;Slc12a4;Slc12a7;Slc13a4;Slc16a9;Slc1a5;Slc22a18;Slc2a10;Slc2a4;Slc2a5;Slc34a3;Slc35d2;Slc43a3;Slc4a2;Slc9a3r1;Slc9b2;Slco4a1;Snai1;Sned1;Snhg18;Sox2;Sparc;Spata1;Spcs1;Srgn;Ssr2;Stbd1;Ston1;Stra6;Syde1;Syt8;Sytl4;Tagln2;Tbcb;Tbx3;Tcea3;Tep1;Tes;Tfcp2l1;Tfpt;Tgfb1i1;Tgfbr1;Tmed2;Tmem132c;Tmem147;Tmem171;Tmem173;Tmem203;Tmem229a;Tmem45a;Tmem63a;Tnfrsf1a;Tnni1;Tnnt1;Tpm2;Tprn;Trim16;Trim47;Trim59;Trim63;Trim65;Trp53i11;Trp53i13;Tsen34;Tsku;Tspan2;Tssk5;Tubb2b;Tubb4b;Txnip;Ubash3b;Ubc;Ube2q1;Ubr4;Uncx;Upk1b;Uqcc3;Utf1;Vat1;Vill;Wnk1;Wnt5a;Wwp1;Yif1a;Zbtb6;Zfhx3;Zfp217;Zfp36;Zfp784;Zic1;Zic4;Zmynd15;a
Sp8	Astrocytes_EPO	298	AA467197;Aars2;Aasdh;Abca17;Acadm;Acy3;Adcy4;Afmid;Agfg1;Aire;Aldh18a1;Amh;Ankdd1a;Ankrd34a;Apoc1;Apold1;Arf5;Arhgap21;Arhgef39;Asb1;Ascl1;BC005537;BC030867;BC055324;Bace2;Banp;Bax;Bbs7;Bok;Brap;Brip1;Bub1;Bud13;C1qtnf9;Cachd1;Cand2;Ccdc159;Cd300lg;Cenpf;Cenpu;Cep192;Cep57l1;Cercam;Chrna10;Chst3;Cisd2;Ckm;Cldn15;Cnn2;Coro2b;Cox14;Cox5b;Cox7a1;Cpeb2;Cplx3;Crb3;Creb3l2;Ctsw;Cyb561d1;Cystm1;Dbndd2;Dctn3;Ddx11;Ddx50;Decr2;Depdc1b;Dnajb1;Dohh;Dtl;Dupd1;Ecm2;Edf1;Eme1;Emid1;Epx;Fam193a;Fam199x;Fcrla;Fgfr1op2;Fh1;Fkbp5;Flnc;Folr2;Gas5;Gm10401;Gm11468;Gm11681;Gm12522;Gm12610;Gm13420;Gm13783;Gm13943;Gm14230;Gm14455;Gm14817;Gm16863;Gm19569;Gm20033;Gm21781;Gm26707;Gm26885;Gm27010;Gm29019;Gm29666;Gm4890;Gm5535;Gm7534;Gna14;Gna15;Gp1ba;Gpatch1;Gpr137c;Gpr142;Gpr3;Gpr35;Grina;Hcls1;Helq;Hepacam;Hist1h4n;Hmga1;Hmgb1;Hmgn2;Hnrnpd;Hspa12b;Hspa8;Icam1;Ier3ip1;Ift20;Il18rap;Irgm2;Irx2;Ism2;Itpripl2;Kcnn4;Kcp;Kif18b;Klhl31;Krt80;Larp4b;Leprot;Lipg;Lrrc42;Ly6g6d;Lyl1;Mcm2;Med22;Meiob;Mgat4b;Mis18bp1;Mlec;Mov10;Mpst;Mrpl12;Mrpl19;Mrpl36;Mrpl49;Mtfp1;Mtnr1b;Muc19;Mxra7;Myof;Myoz2;Napsa;Ndufa13;Neurog2;Nnmt;Nr2c2ap;Nt5m;Nudt14;Nudt2;Oaz3;Osbp;Pcdh11x;Pcdhga5;Pcna;Pdia4;Pelp1;Pgls;Phf21a;Pik3r3;Pkd1;Plek2;Plekhd1;Plp2;Pms1;Pnmal2;Ppp1r14d;Ppp2r2a;Prdx1;Prickle3;Prkcq;Prkcsh;Prmt5;Prpf18;Prr14l;Prr22;Prrt2;Ptbp1;Pten;Ptp4a1;Ptp4a3;Rab8a;Racgap1;Ranbp1;Rassf3;Rbl1;Rcc2;Rel;Rfc4;Rnase4;Rnasek;Rnf25;Rpl29;Rpl34;Rps12;Rps17;Rps29;Rps3;Rps6;Rraga;Rrp7a;Rtcb;Rtkn2;Sar1a;Serpinb9b;Serpinf2;Sf3b1;Shroom3;Siah3;Sin3a;Ska2;Slc13a2;Slc22a4;Slc28a2;Slc31a1;Slc35f2;Slc38a2;Slc9a3r2;Smc1b;Smg8;Snhg12;Socs3;Sox1;Sp5;Spo11;Sppl2a;Srsf10;Srxn1;St13;St6gal1;Synj2bp;Tal1;Tapbpl;Tbc1d10b;Tbrg1;Tbx1;Tceanc2;Tcf19;Tesk1;Tfdp1;Tirap;Tlr1;Tlr2;Tmed2;Tmem167b;Tmem233;Tnnc2;Tomm6;Tpgs1;Tpmt;Trpv3;Ttc9b;Tubb4a;Txndc8;Ubb;Uck2;Upf3a;Urah;Usp35;Usp36;Vps35;Wdr31;Wnt9b;Xpo7;Xylb;Ybx1;Ybx2;Zan;Zcchc13;Zcrb1;Zdhhc6;Zfp185;Zfp367;Zfp654;Zfp658;Zfp747;Zswim6
Sp8	Astrocytes_Placebo	216	AA467197;AI837181;Abca14;Abca17;Acr;Acy3;Adcy4;Aebp2;Aire;Aldh6a1;Apoc1;Apold1;Apon;Apoo;Arf5;Arsa;Art4;Atmin;Atrip;Aurka;B3gnt4;B3gnt5;BC005537;Baat;Bfsp2;Bmper;Brca1;C1qb;C5ar2;Ccdc115;Ccdc142;Ccdc172;Ccnf;Cct7;Cd163l1;Cdc25a;Cdkn3;Cenpm;Chd1l;Cherp;Chst14;Cisd2;Ckm;Cldn15;Cmtm7;Cnn2;Col4a4;Col9a2;Coro1b;Cox5b;Cplx3;Crb2;Cspp1;Ctu2;Cul5;Cxcr5;Cyp1b1;Ddx11;Dlgap5;Dnajc8;Drd2;Eif3b;Ephb3;Espl1;Espn;Fastkd1;Fcrla;Fem1b;Fem1c;Fh1;Fignl1;Fn3krp;Foxa3;Fut7;Ggn;Gm10530;Gm10614;Gm11464;Gm11986;Gm14565;Gm15651;Gm16244;Gm16534;Gm16863;Gm17435;Gm26707;Gm27016;Gm29282;Gm29666;Gm5134;Gp5;Gpr142;Gpr55;Gpsm1;Gstt3;H2afz;Hist2h3c1;Hjurp;Hmgb1;Hnrnpa3;Hoga1;Hspa8;Iqgap3;Irak1;Itpripl2;Katnal2;Kifc1;Kitl;Krt80;Lamb2;Lamc3;Lamtor5;Laptm5;Larp4b;Lpin1;Ltb4r2;Lyl1;Marc1;Mastl;Mc2r;Mcm2;Meiob;Mlkl;Mrpl12;Mrps16;Mthfd2;Mturn;Mxra7;N6amt1;Neil2;Nfe2;Noxo1;Npm1;Nppc;Nup85;Oxld1;Pctp;Pdia4;Pelp1;Pgm5;Pigc;Pkd1l1;Pkp3;Pofut1;Pole3;Prap1;Prickle3;Prrt2;Psmb2;Pter;Ptges3l;Ptprc;Rab11fip5;Rbl1;Rhog;Rilp;Riok3;Rmi2;Rnf125;Rnf139;Rnf170;Rpap2;Rpl23;Rps3;Rrp15;Rtkn2;Scnm1;Sdf2l1;Serpinf2;Sfn;Shprh;Slc13a2;Slc22a30;Slc9a3r2;Stk19;Stk4;Tal1;Tex30;Tex43;Tmem41a;Tmem71;Tmem81;Tnfrsf19;Tnnc2;Tnp2;Tox3;Tprgl;Tspan11;Tspear;Tubb5;Txndc8;Ubb;Ubxn6;Upk1a;Uqcrh;Ushbp1;Vash2;Veph1;Wdr18;Wfikkn1;Xpnpep2;Xpo1;Yae1d1;Yeats4;Zbtb8b;Zc2hc1b;Zdhhc4;Zfp185;Zfp367;Zfp473;Zfp654;Zfp821;Zfp956;Zic2;Zmiz2;Zrsr1
Sp8	Dentate gyrus neurons_EPO	205	Acacb;Acat3;Acss1;Acss2;Acvr2b;Adamts12;Adamts16;Adamts5;Ahcyl1;Ahnak;Aif1;Aldoc;Als2cl;Ankle1;Anxa5;Ap5b1;Apobec3;Arhgap30;Arhgap31;Arhgap8;Artn;Ass1;Atp1b2;Atp5g3;BC107364;Baz1a;C5ar2;Calhm2;Calr4;Car14;Caskin2;Cbr3;Ccdc18;Cd33;Cd38;Cda;Cdc42ep4;Cdk2ap2;Cdkn2d;Cdr2;Cfb;Chst14;Chtop;Ciapin1;Cldn10;Col27a1;Col2a1;Cpvl;Cracr2b;Cst6;Ctbp1;Ctdsp1;Cyba;Cyp2d22;Dapp1;Dazap2;Ddah2;Ddx58;Duox2;Dydc2;Eci1;Efs;Epas1;Eps8;Erbb2;Evi2a;F3;Fam20a;Fam83h;Fgd6;Fgfr3;Fzd5;Gale;Gba;Ggt6;Gjc2;Gm10392;Gm11681;Gm12724;Gm17597;Gm26560;Gm28856;Gm29478;Gng5;Golga5;Gp5;Gpr37l1;Gtpbp6;Gucy2e;Havcr2;Hcfc1r1;Hes5;Hfe;Homez;Hrh3;Hspa8;Icam1;Idnk;Ifitm2;Impa2;Itpripl2;Kdm5b;Klc3;Klf4;Lamb2;Lbh;Lcat;Ldlrad1;Lfng;Lpin3;Lrrc3;Lsmem1;Lzts2;Mcm3;Mfsd5;Mmp14;Mmp28;Mroh3;Mrpl18;Mt1;Mt2;Mt3;Mutyh;Myl12a;Ndrg2;Nfe2l2;Ntsr2;P2ry6;Pdgfrb;Phf13;Phf19;Phkg1;Phldb2;Pld4;Plin5;Pnpla7;Ppp1r1c;Prelp;Prkag3;Prrx1;Rab29;Rasa4;Rbm19;Retsat;Rin3;Rps16;Rps19bp1;Rps29;S100a1;S100a16;Scd2;Sct;Serpinb5;Six5;Slc12a4;Slc16a7;Slc18a1;Slc25a5;Slc30a6;Slc41a3;Slc9a3r1;Smad6;Smpd2;Snx18;Sox21;Sox9;Spata17;Spo11;Stk17b;Stk36;Sult6b1;Swap70;Syncrip;Tacc3;Tec;Tep1;Thbs4;Timm10;Timm21;Tlcd1;Tlr3;Tmem216;Tmem229a;Tmem238;Tmem30c;Tmem51os1;Tmub2;Tnfrsf22;Tril;Trp53cor1;Trpm6;Tsnaxip1;U90926;Ube2q1;Ugp2;Uhrf1;Vcam1;Wdr55;Wwtr1;Yap1;Zbtb22;Zc3h12d;Zfand1;Zfp503;Zfyve16
Sp8	Dentate gyrus neurons_Placebo	91	Abcc2;Acsm5;Adcy5;Arhgap9;Arhgef40;Ascl2;Atg9b;Atoh8;Atp6ap1l;Brca1;Btbd6;Calb2;Camk2d;Ccdc36;Cd101;Cdh22;Cdh7;Cdkn2d;Cend1;Cish;Clstn1;Coasy;Cpvl;Dbp;Dkkl1;Ecscr;Elavl2;Fabp12;Fmo1;Gadd45b;Gm13420;Gm16861;Gm17638;Gm28100;Gm29290;Gpc5;Grin2c;Gsap;H2-DMb2;Haus7;Hrh3;Hyal2;Idnk;Itga3;Itga9;Kcnip1;Kcnj10;Lck;Litaf;Lrrc3;Lypd6;Mapkapk5;Myh7;Ntn4;Otof;Pip5kl1;Pllp;Podnl1;Ppp1r18;Ppp1r1b;Ptk7;Rab3c;Rasgef1c;Rasgrp2;Rgs20;Rgs4;Rgs9;Robo1;Serpinb5;Sertad1;Socs3;Sst;Stx4a;Sult6b1;Tcf4;Tcfl5;Timp2;Tmed6;Tmem163;Tmem65;Tmem91;Tmprss4;Trpm8;Ush1c;Usp40;Vat1l;Vav2;Vim;Vstm2l;Wdr95;Zic5
Sp8	Endothelial cells_EPO	32	Adam33;Adamts18;Arg1;Ccdc96;Cd7;Cep55;Cfc1;Colq;Fhl5;Gbx1;Gemin4;Gja3;Gm11685;Gm13647;Gm15609;Gm15929;Gm2018;Gm4846;Gm4952;Hist1h2bj;Mmp21;Palm3;Pdzd9;Pycr1;Rslcan18;Sowahb;Tcte3;Ticam2;Tigit;Tmem45a2;Trim67;Unc13d
Sp8	Endothelial cells_Placebo	47	Aldh5a1;Aqp7;Arhgap4;Calr4;Car1;Ccdc83;Cenph;Dnah2;Epx;Esrp1;Fam47e;Fbxl21;Fbxw9;Fezf2;Ftcd;Fxyd3;Gm20528;Gm20717;Gm26583;Gm26876;Gm4675;Gm973;Hist1h2bf;Hist2h3c1;Kcne1l;Loxl4;Lpar2;Lrrc74b;Mfsd2b;Nlrp1a;Olfr1426;Paqr6;Prss57;Rab39b;Reep6;Slc34a1;Slc35c1;Slc38a3;Slc47a1;Sox21;Ticam1;Tmem89;Tpbg;Uox;Veph1;Vit;Xylb
Sp8	Intermediate cells_EPO	80	Ahnak;Amh;Ap2a1;Apba3;Atcay;Atp8b3;Bcl2l12;Brca1;Capn1;Cbx8;Ccdc166;Ccdc170;Cd4;Cfap221;Clec11a;Cnr2;Col8a2;Crygn;Cyb5d1;Drc7;Epor;Extl1;Fam221b;Fermt3;Gadd45gip1;Gm1110;Gm13783;Gm15510;Gm16712;Gm26707;Gm4969;Gnai2;Gpr162;Hist1h1a;Hist1h2ab;Il27ra;Izumo4;Jsrp1;Kctd11;Kifc1;Mob3a;Mpv17l2;Mr1;Mrpl43;Mrpl54;Naaladl1;Nacc1;Nfic;Nlk;Nudt14;Phpt1;Pld3;Pltp;Plvap;Podnl1;Polr2l;Ptov1;Pycr1;Rcn3;Rgl3;Rhbdl1;Ring1;Rnf126;Sapcd1;Sema3b;Sema6b;Shisa8;Slc22a20;Slc25a35;Slc2a4;Slc39a5;Stoml2;Tas1r3;Tbcb;Tcea3;Timm50;Tjp3;Tmem88;Tnk1;Tuba1b
Sp8	Intermediate cells_Placebo	69	AI849053;Abhd8;Asna1;BC025920;Ccdc96;Cnr2;Col2a1;Cox6a2;Cyb5d1;Dazap1;Dmp1;Dvl2;Elp5;Fermt3;Fh1;Fkbp11;Fkbp2;Fkbpl;Folr1;Folr2;Gadd45gip1;Gamt;Gcsh;Gm1110;Gm11532;Gm13783;Gm20528;Gm26739;Grwd1;Hbq1a;Hcls1;Hist1h1a;Hist1h2ab;Hist1h2ac;Kcnj14;Kdelr3;Kdm6b;Lrriq3;Mapk15;Mex3d;Mknk2;Mpv17l2;Mr1;Myog;Naaladl1;Npas1;Nudt22;Orai3;Pafah1b3;Podnl1;Psmb9;Rasip1;Rcn3;Scube2;Six5;Sost;Sp7;Ssc5d;Stip1;Sult5a1;Thap11;Tle6;Tmem88;Tnfsf13;Tnn;Unc5cl;Ushbp1;Xrcc3;Yme1l1
Sp8	Interneurons_EPO	77	Adamts13;Ap1m1;BC107364;C1ra;Cblc;Cd274;Cd70;Cdk20;Chrdl2;Cmklr1;Crnde;Dars2;Elane;Emx2;Fbxw13;Fendrr;Fkbp11;Fkbp6;Gja6;Gm11532;Gm12320;Gm12714;Gm14164;Gm17571;Gm26748;Gm29129;Gm29478;Gm807;Gmcl1;Gpr135;Gpx3;Grb7;Gtse1;Insl5;Krt73;L3mbtl4;Lap3;Mogat1;Mplkip;Muc13;Myg1;Pabpc1;Padi4;Pcm1;Plekhs1;Prr33;Prss8;Rab44;Rilp;Rnf170;Rnpc3;Rock1;Rrad;Scn2b;Six3os1;Slamf8;Slc43a1;Soat2;Spatc1l;Spint1;Tada2b;Tbc1d10c;Tbx2;Tex36;Tgfbi;Tgfbr3l;Tm2d3;Tm9sf2;Tmem239;Twist2;Twsg1;Ube2u;Vdr;Wbp2nl;Wdr81;Zfp445;Zkscan16
Sp8	Interneurons_Placebo	31	Adamts13;Ahrr;Crabp2;Cxcl10;Dcstamp;Ddx50;Dnase1l2;Drd4;Gm11496;Gm12320;Gm17508;Hp;Inhbb;Kcnn4;Magix;Mpc2;Muc6;Nlrc4;Nt5c3;Olfr1391;Padi4;Pigr;Pla2g2c;Pomgnt1;Soat2;Tcp10b;Tcte3;Tie1;Tmem68;Tmem71;Trim63
Sp8	Neuroimmune cells_EPO	30	Celf5;Cops7b;Cox6a1;Ctsw;Dynll1;Emg1;Eno2;Galns;Gas2l1;Gatc;Gm10644;Gm10961;Gtf2f1;Hmg20b;Mad2l1;Med25;Mmp9;Mospd3;Ndufb6;Ndufs7;Nfic;Rps6ka1;Sirt6;Spdef;Tacc3;Trim47;Tsc2;Unc13d;Wars;Wbp2
Sp8	Oligodendrocytes_EPO	977	AW209491;Abce1;Abhd2;Abtb2;Acad9;Acbd3;Acot5;Acot8;Acss1;Acvr1b;Acvr2b;Adam11;Adam17;Adam21;Adck5;Adcy10;Adprm;Afap1l2;Agbl5;Agfg1;Ago3;Agpat2;Akap10;Aldh18a1;Alg2;Alkbh4;Alkbh6;Aloxe3;Amz1;Angel2;Ankle2;Ankra2;Ankrd2;Ankrd33b;Ankrd50;Ankrd6;Aoc2;Ap3b2;Apoc1;Arf3;Arhgap21;Arl16;Arl4a;Armc5;Arpc3;Arsk;Artn;Arv1;Asah1;Asb18;Asl;Asphd2;Atcay;Atmin;Atp2b1;Atp6v1d;Atp6v1g2;Atp7b;Atpif1;B3galnt2;B4galt2;BB218582;BC005561;BC025920;Bax;Bbs5;Bcan;Bcl2l15;Bcl3;Bcl7a;Bdnf;Bhlhe22;Birc5;Blm;Bmp4;Bola3;Bop1;Brd7;Bscl2;Btbd17;C1qbp;C1qtnf6;C2cd2;C2cd2l;Cabp1;Cacna1a;Cacna1f;Cacna1h;Cacng8;Camk1g;Camk2b;Camk2n1;Camk2n2;Camsap2;Camsap3;Cap2;Card10;Casp3;Catsper2;Cblb;Cbs;Cbx2;Ccdc112;Ccdc134;Ccdc28a;Ccdc30;Cct3;Cd276;Cd300a;Cd80;Cd9;Cda;Cdc40;Cdc42bpb;Cdca7l;Cdk13;Cdkn1c;Cdnf;Cebpz;Celf6;Celsr3;Cep89;Cers1;Cers6;Cetn2;Cfap53;Chchd4;Chd3;Cherp;Chn2;Chpf2;Chrd;Chst1;Chst10;Ckmt1;Clip3;Clptm1;Clpx;Cmc1;Cnih2;Cnnm2;Cnot4;Col27a1;Col9a1;Col9a2;Coro2a;Cox15;Cpeb2;Cplx3;Cpne2;Cpsf4;Crcp;Creld2;Crlf1;Crlf2;Crtc1;Cs;Csdc2;Csrnp2;Ctrl;Ctxn1;Cul9;Cx3cl1;Cyb5r2;Cyc1;Cyfip2;Cyp2s1;D8Ertd738e;Dagla;Dapk3;Dbn1;Dbt;Dcaf12;Dcp2;Dctpp1;Dda1;Ddn;Ddx21;Ddx24;Ddx56;Dgka;Dgkh;Dhrs7b;Dhx29;Dhx32;Dhx33;Dimt1;Dis3;Disp2;Dleu7;Dlg4;Dlgap3;Dmp1;Dnajc11;Dnajc19;Dnajc28;Dnase2a;Dnm1l;Dolk;Dpf1;Dram1;Dstn;Dtd1;Dtd2;Dtx1;Duox1;Dus4l;Dusp14;Dusp19;Dync1li1;Dynll2;Dzip3;E2f8;Ebna1bp2;Ebpl;Ece2;Edem3;Edf1;Ednra;Eef1a1;Eef1g;Eef2;Efs;Egf;Egln3;Egr2;Ehbp1l1;Eif3b;Eif4e;Eif5a;Eif6;Elf1;Elf4;Elfn2;Elof1;Elovl5;Emc4;Enpp6;Entpd6;Epcam;Eps8;Erc1;Ercc6l;Ergic1;Erh;Etf1;Etfdh;Exd1;Exo1;Exog;Exosc3;Fads3;Fahd2a;Faim;Fam122b;Fam131a;Fam173a;Fam189b;Fastkd1;Fbn2;Fbp2;Fbxl19;Fbxo33;Fbxo7;Fcho1;Fem1b;Fgf11;Fkbp4;Fkbpl;Flywch1;Fndc9;Fopnl;Fsd1l;Fuom;Fxr1;Fyn;G0s2;Gabra4;Gabra5;Gal3st3;Gale;Galnt10;Gas5;Gatc;Gbe1;Gcdh;Gck;Gdf11;Gemin5;Gfpt1;Ggt7;Gjd3;Glce;Glg1;Glis1;Glrx3;Gls;Gm10160;Gm1043;Gm10530;Gm10605;Gm10814;Gm11728;Gm12114;Gm12116;Gm12296;Gm13446;Gm13562;Gm13783;Gm13830;Gm13997;Gm14168;Gm14207;Gm14471;Gm14817;Gm14963;Gm15348;Gm15609;Gm15942;Gm15997;Gm16013;Gm16267;Gm17106;Gm17190;Gm17191;Gm17597;Gm17638;Gm2061;Gm26560;Gm26592;Gm26685;Gm26692;Gm26749;Gm26839;Gm26852;Gm28905;Gm29290;Gm6410;Gm7694;Gm8251;Gm960;Gmeb2;Gnb5;Gnpat;Gns;Golm1;Golph3;Gorasp1;Gp1bb;Gpc2;Gpr135;Gpr137;Gpr17;Gpr37l1;Gprin1;Gpt2;Gramd2;Grasp;Grin1;Grk1;Grm2;Gsk3b;Gtf2e2;Gtf2f1;Gucy1b2;H2afx;Haus7;Heatr9;Hemgn;Hey1;Hey2;Hfm1;Hhat;Hist1h2ab;Hist1h2bb;Hist2h2aa1;Hmg20a;Hnrnph1;Hook2;Hsd11b1;Htra3;Hunk;Hyal3;Hyou1;Icam2;Icam5;Ice1;Ier3ip1;Iffo2;Ift140;Igsf10;Igsf9b;Il16;Il1a;Il20rb;Il23a;Ilf2;Impa2;Impdh2;Ing2;Insl6;Ints2;Irs1;Itpka;Jak2;Jph3;Kansl3;Kat6a;Katnbl1;Kbtbd8;Kcnab2;Kcnc3;Kcnc4;Kcng3;Kcnh4;Kcnip2;Kcnj4;Kcnj9;Kcnk1;Kcnk7;Kcnn1;Kcns1;Kctd14;Kctd15;Kctd16;Kdm4b;Kif15;Kif1c;Kif21b;Kif26a;Kif5a;Klhdc1;Klhl10;Klhl11;Klhl18;Klhl23;Kpna2;Kpna3;Kpnb1;Ktn1;L3hypdh;Lamtor2;Lcorl;Lct;Ldlrad1;Leap2;Letm2;Lfng;Lgr5;Lig3;Lims2;Lix1l;Lman1l;Lman2l;Lmcd1;Lmf1;Lmna;Loxhd1;Lrfn4;Lrp3;Lrrc24;Lrrc42;Lrrc57;Lrwd1;Lsm7;Ltbp3;Ly6a;Lyrm1;Lysmd2;Madd;Malat1;Mansc1;Map1b;Map2k5;Map3k12;Map3k9;Map9;Mapk8ip2;Mapk9;Marc1;March4;Mars;Mas1;Mast3;Matk;Matn1;Mdh2;Mdn1;Mdp1;Med12l;Med26;Meis3;Memo1;Meox1;Mettl1;Mettl9;Mex3b;Mfsd10;Mfsd12;Mfsd2a;Mgat5b;Mia2;Mical1;Mier2;Mif4gd;Mlec;Mllt1;Morc2b;Morn1;Mpc2;Mri1;Mrpl1;Mrpl11;Mrpl18;Mrpl2;Mrpl30;Mrpl47;Mrpl52;Mrpl9;Mrps12;Msh5;Msrb3;Msx2;Mtap;Mtmr10;Mvd;Mxd3;Mybpc2;Mypn;Naa10;Naa20;Naca;Naglu;Nars;Ncdn;Nckap5l;Ncs1;Ndrg2;Ndufs3;Ndufv1;Nedd8;Nek3;Nfkbib;Ngrn;Nip7;Nkap;Nkx2-2;Nme4;Nmnat2;Nmt2;Nob1;Noc2l;Nolc1;Nop56;Nos2;Nos3;Nphp4;Nrcam;Nrg4;Nrm;Nrn1;Nrxn2;Nsun2;Nsun3;Nudcd2;Nudcd3;Nudt3;Nufip2;Numbl;Nup210l;Nyap1;Oaz3;Obscn;Ocln;Odf3;Olah;Orai2;Osbp2;Ostc;Otof;Ovca2;P2ry2;Pacs1;Pak4;Pam16;Panx2;Paqr3;Paqr9;Parp6;Pbx2;Pbx4;Pcdh20;Pcyox1;Pde4a;Pdgfb;Pdia3;Pdyn;Pex6;Pfdn4;Pfkl;Pfn2;Pgbd1;Phyhip;Pigt;Pigw;Pik3r3;Pin1;Pja2;Pkdcc;Plb1;Pld6;Plekhg5;Plekhn1;Plin5;Plk5;Pm20d2;Pmel;Pmepa1;Pnck;Pnmal1;Pnpo;Poc1b;Podxl2;Pold2;Polr1e;Pop5;Ppfia4;Ppfibp1;Ppif;Ppl;Ppp1r18;Pqlc1;Prap1;Prdm15;Preb;Prf1;Prickle3;Prkaa2;Prox2;Proz;Prpf39;Prpf40a;Prr11;Prrt3;Prss38;Prss57;Prss8;Psma5;Psma7;Psmd12;Psmd14;Psmd4;Ptchd4;Ptcra;Ptges3l;Ptprj;Ptprs;Qtrt1;R3hdm4;Rab40b;Rab8a;Rabgap1l;Rad17;Rae1;Rap1b;Rap1gap;Rapgefl1;Rasd2;Rasgef1a;Rasgef1b;Rbm15;Rbm6;Rcc2;Rdh13;Reep6;Ret;Retsat;Rfx5;Rgs14;Rgs22;Rhbdl1;Rhno1;Rhof;Ric8b;Riiad1;Rin1;Rnaseh2b;Rnd2;Rnf139;Rnf144a;Rnf145;Rnf166;Rnf2;Rnf207;Rnf24;Rnf43;Rnf6;Robo3;Rogdi;Rpl10a;Rpl11;Rpl13;Rpl7l1;Rprd1a;Rps6ka4;Rps6ka5;Rras;Rrh;Rrp12;Rrp1b;Rsf1;Rsl24d1;Rtca;Ruvbl2;Ryr1;S100a6;Saal1;Samd4;Sapcd1;Scn4a;Scn5a;Scoc;Scpep1;Scrn2;Scube3;Sdf2l1;Sec1;Sec14l2;Sec22c;Sec31a;Sema4a;Sema5b;Sema6b;Sept5;Serf1;Serinc2;Sertm1;Sfmbt1;Sfxn5;Sgsm3;Sh3bp4;Sh3rf1;Shcbp1l;Sik1;Sirt4;Six4;Ska2;Skida1;Slc1a4;Slc25a19;Slc25a20;Slc25a22;Slc25a23;Slc25a35;Slc26a10;Slc27a3;Slc27a6;Slc2a6;Slc2a9;Slc35b1;Slc35d1;Slc36a3;Slc38a1;Slc38a11;Slc38a9;Slc39a3;Slc44a2;Slc45a4;Slc4a7;Slc7a4;Slc7a5;Slc8a3;Slc8b1;Smarcd2;Smim18;Smim22;Smpd4;Smpdl3a;Snap47;Snhg12;Snhg6;Snrpa;Snx14;Snx16;Snx25;Sod2;Sox11;Spaca6;Spata19;Spata2l;Spata33;Spata7;Spint1;Spint2;Spire1;Sprn;Sptb;Sptbn2;Srp14;Srsf10;Srsf3;Srsf6;Srxn1;Ssh3;St13;St6gal1;Stamos;Stap2;Stc1;Stc2;Stk25;Stox1;Stx1b;Stx3;Sumo2;Supv3l1;Susd5;Sv2c;Sybu;Sycp2l;Syde2;Syncrip;Syngr3;Synj2bp;Syt17;Syt3;Szrd1;Taf1d;Taok1;Tbc1d13;Tbc1d22b;Tbc1d23;Tbc1d24;Tbc1d8;Tbr1;Tcea2;Tceal5;Tcf7l2;Tecta;Telo2;Terf2ip;Tex261;Tfe3;Ticam2;Timm10;Timm17a;Timm8b;Tk1;Tle3;Tle4;Tlr5;Tm4sf20;Tma7;Tmco3;Tmem136;Tmem17;Tmem198b;Tmem240;Tmem25;Tmem40;Tmem59l;Tmem63b;Tmem86a;Tmem91;Tmod4;Tmprss7;Tmx1;Tmx2;Tnfaip8l2;Tnfrsf22;Tnfrsf25;Tnk2;Tnpo2;Tns3;Tomm20;Top2b;Tor2a;Tpst2;Traf4;Trappc4;Trim15;Trim17;Trit1;Tsacc;Tsc22d1;Tsen54;Tspan13;Tspan33;Tsr2;Ttc19;Ttc8;Ttll3;Tubb2a;Tubb2b;Tubd1;Tunar;Txlna;Txndc11;Tyms;U2af1l4;U90926;Uap1l1;Ubap1l;Ubap2;Ube2b;Ube2g2;Ube2m;Ubl7;Ubxn11;Ugdh;Uhrf1bp1l;Uhrf2;Ulk3;Unc13a;Usf1;Usp16;Usp28;Uspl1;Vcan;Vcpkmt;Vhl;Vps33b;Vps36;Vps37b;Vps72;Vps9d1;Vsig10l;Vwa2;Vwf;Wasf1;Wdr1;Wnt4;Wrap73;Xpo1;Xpr1;Xrcc4;Xylb;Ybx1;Ybx2;Yme1l1;Ythdf2;Ywhab;Ywhae;Ywhah;Zc2hc1c;Zc3h18;Zcchc14;Zdhhc12;Zdhhc19;Zfp207;Zfp251;Zfp263;Zfp28;Zfp322a;Zfp444;Zfp516;Zfp574;Zfp579;Zfp629;Zfp647;Zfp667;Zfp772;Zfp78;Zfp786;Zfp799;Zfp810;Zfp868;Zfp941;Zfp961;Zfr2;Zfyve28;Zhx1;Zkscan1;Zkscan3;Zmym6;Zmynd10;Zscan18
Sp8	Oligodendrocytes_Placebo	746	Abca17;Abcc1;Abtb2;Acap3;Acbd3;Acmsd;Acsl4;Acss1;Actl6b;Acvr1c;Adam21;Adamts3;Adck5;Adcy10;Adcyap1r1;Adprh;Adprm;Afap1l2;Afg3l2;Agfg1;Agfg2;Agmat;Agrp;Ahctf1;Akap1;Akap10;Aldh18a1;Alg2;Alkbh6;Alox8;Amfr;Amz1;Amz2;Ankrd2;Anp32a;Aoc2;Ap1m1;Ap2m1;Ap3m2;Arf3;Arhgap35;Arhgap4;Arhgap40;Arhgap5;Arl4a;Armc5;Arpp21;Artn;Arv1;Asb8;Asns;Asphd2;Atcay;Atp2b4;Atp6v1d;Atp7b;Atpaf1;Aup1;B3galnt2;B4galnt1;B4galnt4;B4galt2;BC003965;BC005561;BC016579;BC055402;BC107364;Baiap2;Bcan;Bdnf;Bhlhe22;Bmp4;Bola3;Bop1;Bri3bp;Brwd3;Btbd10;Btbd17;Bysl;C1qtnf6;C2cd4a;C2cd4b;C2cd4c;Cacna1b;Caly;Camk1g;Camk2g;Canx;Car7;Caskin1;Catsperg1;Cbfa2t3;Cblb;Ccdc107;Ccdc112;Ccdc159;Ccdc171;Ccdc30;Ccdc92;Ccsap;Cct3;Cd164l2;Cd276;Cd320;Cd9;Cda;Cdc40;Cdca7l;Cdkl1;Cdkn2a;Celf3;Cenpv;Cep170b;Cers1;Cfp;Chad;Chchd1;Chchd4;Chd3;Chrd;Cited2;Ckmt1;Clic6;Cnih2;Cnnm2;Col9a3;Cox15;Cox6a1;Cpeb4;Cplx3;Cpsf4;Creld1;Crhr1;Crlf1;Crlf2;Csgalnact1;Ctrl;Ctu2;Cyp2s1;Cyp46a1;Dapk3;Dbn1;Dbt;Dcaf12;Dcaf7;Dct;Dctd;Ddn;Deaf1;Dhx29;Dhx33;Dlec1;Dlg4;Dmp1;Dnah7a;Dnajc27;Doc2b;Drc1;Drd5;Dstn;Dtd1;Dtd2;Duox1;Dus2;Dus4l;Dusp19;Dynll2;Dysf;Dzip3;E2f8;Edf1;Ednra;Eef1g;Eef2;Efemp2;Efs;Egln3;Eid2b;Eif1ad;Eif3a;Eif3b;Eif4e;Eif4e3;Eif5a;Elac2;Elfn2;Elof1;Eml5;Emx1;Enc1;Enpp6;Entpd6;Epha6;Ercc6l;Exd2;Exosc3;Extl2;F2rl2;Fahd2a;Fam131a;Fam171a2;Fam222b;Fam57b;Fam78b;Fam83g;Fancd2os;Fastk;Fastkd1;Fbp2;Fbxl16;Fbxl2;Fbxo17;Fbxo33;Fchsd2;Fgf11;Fgf5;Fibcd1;Fitm2;Fndc9;Fosl1;Foxk1;Fyn;G0s2;Gale;Galns;Galnt1;Gar1;Gas5;Gcdh;Gck;Gdap1;Gdf11;Gipc2;Gipc3;Glce;Glg1;Gm10160;Gm10530;Gm10649;Gm10785;Gm12116;Gm12339;Gm13052;Gm13187;Gm13446;Gm13562;Gm13783;Gm13997;Gm14817;Gm14963;Gm15458;Gm15907;Gm15942;Gm15997;Gm15998;Gm16267;Gm17106;Gm17597;Gm20670;Gm26511;Gm26685;Gm26749;Gm26852;Gm28643;Gm28905;Gm572;Gm5914;Gm6410;Gm960;Gnb5;Gng3;Golph3;Gp1bb;Gpc2;Gpd1;Gpr137;Gpr162;Gpr17;Gpr61;Gpr89;Grasp;Grin1;Grk1;Grk6;Gtpbp3;Gucy1b2;H2afy2;Hap1;Haus7;Hdac3;Heatr9;Hemgn;Hey1;Hey2;Hhat;Hist1h2ab;Hist1h2bb;Hnrnpll;Homer2;Hrk;Hsd11b1;Htra3;Hyou1;Ica1l;Icam4;Icam5;Ier3ip1;Ifnar2;Ift20;Igsf9b;Il1a;Il23a;Il4;Ilf2;Impdh2;Inha;Ints6;Ipmk;Ipo5;Iqca;Irak1bp1;Irs1;Isoc1;Jagn1;Jakmip1;Jph3;Kat6a;Kcng1;Kcnh1;Kcnip2;Kcnj11;Kcnj3;Kcnj4;Kcnk12;Kcnk7;Kcnn1;Kctd14;Kctd15;Kctd6;Kdelr1;Kif19a;Kif21b;Kif26a;Kif27;Klhdc7b;Klhl10;Klhl11;Klhl18;Klhl23;Kpna2;Ktn1;L3hypdh;Lactb;Lamc2;Lcorl;Ldha;Ldlrad2;Letm2;Lmtk3;Lpcat2;Lrfn4;Lrit1;Lrpprc;Lrrc24;Lrrc42;Lrrc57;Lrtm2;Lrwd1;Ltk;Lypla2;Lyrm1;Lysmd2;Lzts3;Malat1;Mansc1;Map1s;Map3k9;March11;March4;Mars;Matk;Matn1;Mcts2;Mdc1;Mdp1;Meis3;Memo1;Meox1;Mettl1;Mex3b;Mfsd12;Mgat5b;Miat;Mical1;Mief1;Mlf2;Mllt1;Mpc2;Mpzl1;Mri1;Mrpl11;Mrpl2;Mrpl9;Mrps27;Msx2;Mtmr10;Mvd;Mvp;Mybpc2;Mycl;Naa10;Naa20;Naa60;Nab2;Napb;Nat8l;Ncan;Ncdn;Ndufc2;Ndufv1;Nedd8;Nek3;Nfkbie;Ngrn;Nip7;Nkx2-2;Nme4;Nmnat2;Nmt2;Noc2l;Nop56;Nop58;Nos2;Nos3;Nova2;Nrcam;Nrg2;Nsun2;Nt5c;Numbl;Oaz3;Ociad2;Oit1;Oit3;Olah;Olfr1336;Olfr1392;Orai2;Osgep;Ostc;Palm;Paqr9;Pard6a;Parvg;Pax3;Pbx4;Pcdh12;Pced1a;Pcgf3;Pcmt1;Pcmtd1;Pcyox1;Pdcd1;Pdcd4;Pde1b;Pde9a;Pdgfb;Pdp1;Pdyn;Pdzd4;Pebp1;Pex6;Pfkl;Pfn2;Pgf;Phlpp2;Phyhip;Phyhipl;Pigf;Pigt;Pigw;Pin1;Pitrm1;Pkd1l1;Pkdcc;Pla2g1b;Plbd2;Plekhf2;Plekhg5;Plscr3;Pm20d2;Pnck;Pnmal1;Pold2;Poli;Polr2h;Pomt1;Ppif;Ppip5k1;Ppm1l;Ppp1r18;Ppp4r4;Pqlc1;Prap1;Prdm15;Prdx5;Prepl;Prickle3;Prox2;Proz;Prpf40a;Prss38;Prss57;Prss8;Psd;Psg16;Psma5;Psmd4;Ptges2;Ptges3l;Ptpn14;Purg;Pus7l;Qtrt1;R3hdm4;Rab13;Rab36;Rab40b;Rac3;Ralgps2;Rap1gap;Rapgefl1;Raph1;Rasa2;Rasgef1b;Rcc2;Rcn3;Reep2;Rerg;Ret;Retsat;Rexo4;Rfng;Rgs22;Rhebl1;Rhof;Riiad1;Rilp;Rnaseh2b;Rnd2;Rnf2;Rnf207;Rnf24;Rnf6;Rogdi;Rpl10a;Rpl13;Rpp25l;Rpp38;Rras;Rrh;Rrp12;Rrp15;Rtn4r;S100a1;Saal1;Samd13;Sapcd1;Scn1b;Scn5a;Scoc;Scube3;Sdhaf2;Sec22c;Sec31a;Seh1l;Sema5b;Sept5;Serf1;Serp2;Set;Sh3bp4;Sh3rf1;Shc2;Sik1;Sirt4;Skida1;Slc15a2;Slc1a4;Slc22a23;Slc25a20;Slc25a3;Slc25a35;Slc26a10;Slc27a3;Slc2a6;Slc2a9;Slc30a3;Slc30a5;Slc35d1;Slc38a11;Slc39a3;Slc44a2;Slc45a4;Slc7a4;Slc8a2;Smarcd3;Smim14;Smim22;Snhg12;Snhg6;Snrpa;Sod2;Soga1;Sox11;Sox8;Spata19;Speg;Spink7;Spint1;Sprn;Sptbn2;Src;Srsf10;Srsf12;Srsf3;Srsf6;Srxn1;Ssh3;Ssr2;St6galnac4;Stap2;Stk25;Stk32c;Stox1;Sumo2;Susd4;Syce3;Syde2;Syn1;Syncrip;Syt2;Syt3;Tatdn1;Tbata;Tbc1d24;Tbc1d8;Tbr1;Tcea2;Tcf7l2;Tecta;Terf2ip;Tesk1;Tfpt;Timm10;Tle3;Tle4;Tlr5;Tmco1;Tmco2;Tmco3;Tmem107;Tmem145;Tmem17;Tmem184b;Tmem198;Tmem198b;Tmem202;Tmem240;Tmem86a;Tmem91;Tmod4;Tmx2;Tnfrsf22;Tnfrsf25;Tnk2;Tomm20;Top2b;Tor2a;Tpi1;Traf4;Traip;Trappc2l;Trim15;Trim28;Trim37;Trim41;Tsc22d1;Tsen54;Tspan3;Tspo2;Tuba1a;Tubb2a;Tubb2b;Tubd1;Tunar;Txn2;Tyms;Uap1l1;Ubap1l;Ube2ql1;Ube2r2;Ubqln2;Ugdh;Uhrf2;Ulk3;Unc80;Usp16;Usp42;Uspl1;Vars2;Vcpkmt;Vmn2r29;Vps33b;Vwa2;Vwa7;Vwf;Wdr70;Wdr75;Wdr92;Wnt4;Wrn;Xpo1;Xylb;Yars;Ythdf1;Ywhah;Zap70;Zbtb18;Zdhhc12;Zdhhc7;Zfp13;Zfp169;Zfp444;Zfp583;Zfp667;Zfp72;Zfp78;Zfp810;Zfp82;Zfp941;Zhx1;Zim1;Zkscan3;Zmym6;Zmynd10
Sp8	Pyramidal neurons_EPO	55	AW554918;Atg9b;Atoh8;Atp6v0a4;Brca1;C4b;Calb2;Ccdc146;Cdca7;Chd1l;Cklf;Clic6;Dlx5;Dnah1;Ecel1;Ecm1;Ezh2;Fbln2;Gad1;Gjb1;Gltp;Gm10425;Gm11497;Gm13889;Gm15409;Gnb1;Gsap;Gstm7;Hmgn2;Igfbpl1;Il1r1;Ing4;Irf2bp1;Mlc1;Mylk4;Nrtn;Padi4;Pcyox1;Ppp1r18;Primpol;Prpf8;Pyroxd2;Rlbp1;Rnd2;Rnf122;Sema5a;Slc32a1;Slc35b2;Srrm2;Tmem11;Trim62;Triobp;Trpm8;Tsen34;Umodl1
Sp8	Pyramidal neurons_Placebo	156	Abat;Abcc2;Abce1;Abhd8;Acot1;Acot11;Acy1;Adarb2;Adcy5;Ago3;Ankrd63;Ankrd9;Ano2;Ap1s2;Arl16;Atox1;Birc5;Brca1;Btbd11;C4b;Calb2;Calhm2;Ccdc63;Ccdc92;Cdc34;Cdkn2aip;Cds2;Cenpt;Chd1l;Clic6;Clptm1;Col6a2;Col6a3;Comtd1;Cops7b;Cspg4;Cstb;Ctsl;Cxcl9;Ddit3;Ddx58;Dlk1;Dnah1;Dnaic1;Dnmt3b;Dusp15;Ebf1;Ecel1;Ecm2;Egln1;Eif4a1;Fermt2;Fxyd6;Gad1;Gadd45b;Gapdhs;Gdf10;Gins2;Gm15545;Gm17571;Gm2061;Gm26586;Gm26621;Gm26803;Gng7;Gnmt;Gpr153;Gprc5c;Grid2ip;Gstm7;Gstt1;Haus5;Haus7;Hist3h2ba;Hmgn2;Hpse2;Hyal2;Il1r1;Il3ra;Irgq;Klf13;Kri1;Krt26;Lgr5;Lnx2;Lrrc3;Lrrc51;Ltbp3;Lysmd1;March10;Mbd6;Mt3;Mxra7;Mycn;Myh7;Mylk4;Nasp;Ndel1;Ngb;Nmb;Npy5r;Nrtn;Nudt22;Pcna;Pdgfb;Pdrg1;Phldb1;Polr3a;Ppm1a;Ppm1g;Ppp1r18;Ppp1r1b;Ppp1r26;Ppp2r2d;Prc1;Proca1;Psmb10;Ptdss2;Rad54l2;Ranbp1;Rarb;Rcan1;Rgcc;Rlbp1;Rps15a;Rsph3b;S100pbp;Sept5;Sil1;Slc15a3;Slc29a4;Slc35b2;Slc35g2;Snapc4;Spdl1;Srrm2;Stau1;Stx4a;Sulf1;Sun2;Sv2c;Tmem163;Tmem219;Tmem50a;Tmem87a;Triobp;Tspan4;Tubgcp2;Ubald1;Unk;Vkorc1;Vwc2;Wdr38;Wdr76;Wiz;Zfp236
Sp9	Astrocytes_EPO	254	A1bg;AK157302;Abhd8;Acad8;Acot6;Agpat1;Ak7;Aoc1;App;Arap3;Arhgap11a;Arhgap22;Arhgef39;Arl10;Atf3;Aurka;BC030867;BC046401;BC049715;Bag5;Bok;Bub1b;C5ar2;Calml4;Capn7;Car9;Ccdc114;Ccdc137;Ccdc170;Cd37;Cd68;Cd72;Cd74;Cdc20;Cdhr3;Cebpb;Celsr1;Cenpu;Cfap221;Cfap57;Cidec;Cir1;Ckap2;Cltc;Col14a1;Col8a2;Comt;Creb3l4;Cxcr4;Cyb5rl;D1Ertd622e;Dedd2;Defb39;Derl3;Dnah10;Dnah12;Dnah3;Dpy19l3;Dtl;Dydc1;Ect2l;Ednra;Efcab10;Eid2;Eif2ak2;Ell3;Eme1;Endog;Enpp4;Entpd7;Epn3;Fam189b;Fam89b;Fbxl14;Fbxo36;Fcer2a;Fgf18;Fign;Fn3krp;Fndc1;Folr1;Fyco1;Gaa;Gdf7;Ggn;Gjb1;Gm10433;Gm10964;Gm12522;Gm13568;Gm14225;Gm14230;Gm17033;Gm20508;Gm26542;Gm26777;Gm26887;Gm2788;Gm28643;Gm29642;Gm5546;Gnb3;Gnb5;Gpr108;Gria4;Gtse1;H2-Q2;Hdlbp;Hirip3;Hist2h3b;Hsp90aa1;Ilf3;Inpp4a;Ipo11;Iqub;Irx3;Itgb1;Jag1;Kcnab3;Kcnh2;Kctd18;Kdelr3;Kif17;Kif18b;Kifc1;Layn;Lbp;Lhx1os;Lhx3;Lrrc23;Lrrc36;Lrrc75b;Lrrc8e;Lst1;Luc7l2;Lyst;Lyz2;Mad2l2;Map1b;Mapre1;Mastl;Mcm6;Mecr;Mex3a;Mfrp;Mgat4a;Mn1;Mrgprh;Mrpl34;Mtmr6;Myo7a;Myocd;Ndufb5;Neil2;Nek2;Nmt2;Npffr1;Nr4a3;Odf3b;Olfr10;Osbpl5;Ost4;Pax4;Pcdhga1;Pcp4l1;Pdap1;Pfdn5;Pik3ap1;Plek2;Pltp;Pnldc1;Ppcs;Ppp1r36;Ppp1r3f;Prdm9;Prkag1;Proz;Prr14l;Prr16;Ptx3;Rabgef1;Rbpms;Repin1;Rfng;Rnf122;Rnf170;Rnf187;Rorc;Rps11;Rsph1;Sart1;Scamp1;Sec61a1;Serpini1;Sh2b3;Sharpin;Siva1;Six3os1;Slc38a1;Slc38a2;Slc39a4;Slc9a5;Slfn8;Smim1;Snx10;Sod1;Spa17;Spaca6;Spef2;Srrm4;St3gal6;Stk33;Stoml3;Suv39h2;Svopl;Tctn1;Tgfbr1;Tmco2;Tmem232;Tmem40;Tmem59;Tmem67;Tmsb15b1;Trh;Trim67;Trip13;Trmt61b;Trp53i11;Trp73;Trpm2;Tspan17;Ttc19;Ttc21a;Ttll6;Tubd1;Tufm;Ube2d3;Ubl3;Unc5cl;Uox;Uspl1;Wdr34;Wdr78;Wnt11;Xylb;Zan;Zbed5;Zcchc10;Zfp105;Zfp568;Zfp574;Zfp599;Zmym1;Zp3
Sp9	Astrocytes_Placebo	278	A1bg;Acvr1;Adprhl2;Adrb3;Ak7;Anp32b;Aph1c;Arfgap1;Arhgap22;Armc7;Ascl1;Aspm;Atf3;Atp6ap1;Atp8b3;B3gat3;BC030867;BC046401;Bfsp1;Blm;Bmf;Bok;Brat1;Brsk2;Bub1b;Cacfd1;Calml4;Capn7;Caprin1;Car9;Ccdc114;Ccdc162;Ccdc170;Ccdc60;Ccnf;Cct7;Cd24a;Cd74;Cdc25c;Cdh15;Cdh23;Cenpa;Cep104;Cep55;Cers5;Ces5a;Cetn3;Cfap43;Cfap45;Cfap53;Ckap2l;Cmpk1;Cnot1;Cntrob;Col17a1;Col6a5;Crabp2;Creb3l4;Cstf1;Cutc;Cyp2s1;D17H6S53E;Daglb;Dcdc2a;Derl3;Dhx40;Dlg3;Dlgap5;Dlx2;Dnah3;Dnah5;Dnah6;Drc7;E2f2;Ears2;Ect2l;Efhb;Egflam;Eid2b;Eif2ak2;Epcam;Epn3;Espn;Evl;Fam102b;Fam83e;Fanca;Fn1;Fnbp1l;Galnt15;Gas2l3;Gid4;Gjc1;Gm10399;Gm10421;Gm10433;Gm11454;Gm12107;Gm12108;Gm12915;Gm13568;Gm14225;Gm15473;Gm15721;Gm20717;Gm26542;Gm26576;Gm2788;Gm28286;Gm29521;Gm5083;Gm5532;Gnl3;H2-Q1;H2-Q2;H2afy2;Hba-a1;Hba-a2;Helb;Hist1h2ab;Hist1h2bg;Hnf1a;Hsd17b14;Hydin;Iba57;Irx3;Kcnh2;Kcnk9;Kif27;Kif2c;Kif6;Kifc5b;Klc1;Klc2;Klf6;Krt15;Laptm5;Lbp;Lcmt1;Lpar1;Lpxn;Lrrc66;Lrrc74b;Lsm12;Lsm4;Luc7l2;Luzp1;Man1a;Map1a;Map3k9;Marc1;March4;Matn3;Mcm8;Megf6;Mex3a;Mfap4;Micall1;Mif;Minpp1;Mms22l;Morn3;Mospd1;Mrpl52;Mxd3;Myl6b;Ncf2;Ndufb6;Ndufc1;Nedd8;Nek3;Nlrp3;Nme1;Nptx2;Nuf2;Nusap1;Odf3b;Osbpl2;P2ry2;Pank4;Pask;Pcdh15;Pcsk1n;Pcyox1;Pdap1;Pde11a;Pdzd3;Pgbd1;Pgm5;Plcg2;Plk4;Polr2a;Pon2;Ppia;Ppme1;Ppp1r3f;Prcp;Prdm9;Prpsap1;Prss53;Psip1;Ptch2;Ptges3;Pth2;Rbbp8;Rbm4b;Rbpms;Rdh1;Rfc5;Rpp25;Rrm2;Rtbdn;Rxra;Scamp3;Sec61a1;Sh2b3;Shc4;Sigmar1;Slbp;Slc11a2;Slc25a11;Slc47a1;Slc6a16;Slfn8;Smad5;Smc4;Snap29;Spen;Spocd1;Spop;Ssr1;St8sia1;Stil;Stmn1;Tac2;Tagln;Tagln2;Tbc1d32;Tcf24;Tcp11;Tdrd7;Tex22;Tex9;Thoc6;Tinf2;Tmem232;Tmem40;Tmem87b;Tmod3;Top2a;Tppp;Tpt1;Trh;Trip13;Trmt10a;Tsnaxip1;Ttc21a;Ttc9c;Ttll6;Tubd1;Txk;Usp31;Vmn2r30;Vps37a;Vwa3b;Wdr25;Wnt3a;Xylb;Ywhaq;Zc2hc1b;Zc2hc1c;Zc3h8;Zfp184;Zfp286;Zfp318;Zfp444;Zfp872;Zmym1
Sp9	Dentate gyrus neurons_EPO	113	Abhd12b;Abi2;Acaa1b;Ace;Acsbg2;Anxa2;Arid3b;Arid3c;Bin2;Calb2;Ccar2;Ccdc184;Col15a1;Col4a4;Cplx4;Ddx50;Dffb;Dna2;Dnm2;Dtx3l;Eepd1;Ehf;Elavl2;Ermap;Exoc3l;F2r;Fcrla;Fhod3;Fignl2;Fscn2;Gadd45b;Gemin7;Glod5;Gm10143;Gm10614;Gm12606;Gm17428;Gm28417;Gm28578;Gm9920;Gnat2;Gpatch4;Gpr3;Gpsm3;Gria4;Grwd1;H2-T23;Hist2h3b;Hmcn2;Igsf9;Insl6;Iqgap3;Kcnab3;Kctd15;Lgals9;Lmf2;Lsm7;Mcm3;Mdm1;Megf6;Mex3a;Muc1;Ncapg2;Nedd9;Os9;Pax2;Pbxip1;Pcdhga1;Pcna;Pidd1;Pigr;Plcxd3;Ppme1;Ppp3r2;Rasl11a;Rel;Relb;Rims3;Rin3;Rmi2;Rnd3;Rpl3l;Rtl1;S1pr5;Sec63;Sh2d3c;Ska1;Ska3;Smagp;Socs3;Sord;Sp2;Spast;Spdef;Ssc4d;Tcerg1l;Tmc6;Tmem132e;Tnni3;Tpk1;Trib1;Trim59;Tuba1c;Uevld;Uhrf1;Uncx;Usp36;Vrk3;Yipf4;Zbtb40;Zdbf2;Zdhhc19;Zfp541
Sp9	Dentate gyrus neurons_Placebo	106	Abcc3;Abcc5;Abhd12b;Acaa1b;Anxa2;Bin2;C4b;C4bp;Cask;Cdh5;Cdkn2a;Chrna1;Cit;Colq;Cox4i2;D6Ertd474e;Dao;Dct;Dnajc6;Dnase1l3;Dner;Elavl2;Enpp3;Eva1b;Fam20b;Fam220a;Fhl2;Fignl2;Folr1;Fscn2;Fxyd3;Gadd45b;Gemin7;Gm12037;Gm12166;Gm13206;Gm14488;Gm16064;Gm16754;Gm16853;Gm17428;Gm20461;Gm21905;Gm26571;Gm26636;Gm26665;Gm28447;Gm28578;Gm2895;Gm29502;Gpr26;Grm4;Hmcn2;Htr3b;Inhbe;Irs3;Kcnh7;Kcnq1;Kcnq5;Kctd15;Kctd8;Kitl;Krt73;Lrig2;Mab21l1;Map3k19;Mr1;Mroh4;Muc1;Myh11;Myo18b;Nabp1;Nanos3;Ncf2;Ndrg1;Pcsk9;Pfkfb3;Pnoc;Pvalb;Rasgrp2;Rln1;Rspo1;Scn5a;Scn7a;Sdk1;Sla;Sorcs3;Spdef;Spef1;Spink13;Tgfb1i1;Thrb;Tmprss12;Trib1;Trim66;Trpm1;Trpv4;Tuba1c;Urb1;Usp53;Wnt7a;Zbed3;Zfp428;Zfp541;Zfp574;Zic5
Sp9	Endothelial cells_EPO	38	Abcc12;Aldh3b2;Angptl4;Bhmt2;Caln1;Camk1g;Camp;Cass4;Ccdc36;Eif2ak1;Ermap;F2;Gm10614;Gm11211;Gm14027;Gm15964;Gm17387;Gm26843;Gm7854;Gm826;Gnao1;Ift57;Kif18b;Klrg1;Lrrc37a;Meiob;Oscar;Pcf11;Pcmtd1;Prm2;Prss55;Pycr1;Rbp4;Rwdd2a;Scin;Slc6a19;Syce1l;Ttc36
Sp9	Endothelial cells_Placebo	60	Adam33;Adamts18;Alox12b;Ano9;Ap1m2;Apol8;BC024139;BC049352;Bcl2l12;Crp;Ctnna2;Dbx2;Dcxr;Dnah2;Esrrg;Fam163a;Fam71e1;Fbxw9;Gli1;Gm10778;Gm11681;Gm13645;Gm14137;Gm15567;Gm16170;Gm20528;Gm21885;Gm26583;Gm4969;Gm9920;Gpr55;Gpr63;Gsg1l;Hs3st2;Kif17;Lrrc75b;Lyl1;Mast1;Mpo;Onecut3;Optc;Papln;Pfkp;Pla2g5;Ppl;Prss57;Pycr1;Rcan2;Rhob;Sbk2;Sfta2;Slc38a3;Slc6a1;Tenm3;Tmem202;Tmem40;Tnfrsf8;Ttc36;Ttll10;Zfp57
Sp9	Ependymal cells_EPO	368	Abt1;Acer2;Aco2;Actb;Acvrl1;Agxt2;Ajuba;Amigo3;Amz1;Angptl4;Ap2a1;Apc2;Apoc3;Arhgap26;Arhgdia;Armc6;Arsi;Asap1;Asgr1;Asna1;Atat1;Atf6b;Atp2a1;Atp2b2;Atp2b4;Atp8b2;Atxn7l3;Bbs2;Bcam;Bcl7c;Best2;Btn2a2;C8g;Cabin1;Calr;Calr4;Canx;Capns1;Card10;Card9;Cass4;Ccdc63;Ccdc85c;Ccr10;Cd27;Cd300e;Cd52;Cdca3;Cdk2ap1;Cdkn2d;Cfb;Chid1;Chtf18;Cipc;Cldn19;Clic4;Clmn;Cnga4;Col9a2;Comt;Coro1a;Cox6a1;Cpt1c;Crb3;Crx;Csrnp1;Ctxn1;Cxxc5;Cyb561d2;Dcaf15;Dctpp1;Ddit4;Dhx58;Dkk3;Dmc1;Dnase2a;Doc2a;Duoxa1;Dvl2;Efcab9;Efna2;Elavl3;Erbb2;Esyt1;Evpl;Exosc1;Fam160a1;Fam53a;Fbxo24;Fbxo42;Fcer2a;Fer1l5;Fermt3;Fgf22;Fkrp;Fmo1;Foxj1;Foxl2os;Fuz;Gbx1;Gh;Gipr;Gm10687;Gm10778;Gm11210;Gm11464;Gm11762;Gm12031;Gm12185;Gm12198;Gm12319;Gm128;Gm12840;Gm13446;Gm13783;Gm14486;Gm15567;Gm15998;Gm16066;Gm17597;Gm20444;Gm20682;Gm26511;Gm26612;Gm26682;Gm28447;Gm28876;Gm4035;Gm4791;Gm6408;Gnai2;Gper1;Gpr162;Gsdmd;Gstp1;Gtf2h4;Gucy2g;H2afx;Hebp2;Hipk4;Hist1h2ad;Hist1h2bg;Hist1h3d;Hmg20b;Hmgn2;Hnrnpul2;Hormad2;Htr1d;Hyal1;Hyal3;Icam4;Ifi27l2a;Ifitm2;Ifrd2;Igf2bp1;Il34;Ino80b;Itga3;Itsn1;Josd1;Kcnk6;Kcnn1;Kctd12b;Kpna2;Lag3;Lat2;Lgals3bp;Lgr6;Lhx3;Lmna;Lmnb2;Lrrc24;Lsm12;Ly6g6f;Lypd6;Magix;Map3k12;Mapk8ip3;Mast1;Mbd3;Mdfi;Med16;Med18;Med24;Med25;Med29;Medag;Mettl7a3;Mfsd2b;Mfsd5;Mknk2;Mlip;Mllt1;Mlst8;Mmd2;Mmp23;Mogs;Mrps18b;Msl1;Mycbp2;Myh14;Myl6;Myo1a;Myoc;Myrf;Nacc1;Nacc2;Nap1l2;Naprt;Ndrg3;Ndufa6;Ndufs7;Neurod2;Nfe2;Nfic;Notum;Npb;Nr1d1;Nr2f6;Nrn1l;Nrtn;Nrxn2;Ntmt1;Nudt17;Olfr1393;Orai3;Ovol1;P4hb;Pak4;Palm3;Pbk;Pcdhgb1;Pde6g;Pfdn6;Pfn3;Pgap3;Phf21a;Phf5a;Pip4k2c;Pitpnc1;Pkn1;Pla2g5;Pld3;Plekhj1;Plp2;Pmf1;Polr2a;Polr2l;Ppm1n;Ppp1r13l;Ppp5c;Prickle4;Prmt1;Prr7;Prrt4;Prss41;Prss53;Psma7;Ptbp1;Ptges;Ptov1;Ptrh1;Pus1;Pusl1;Pycr1;R3hdm4;Rad23a;Rad54l;Rasgrp2;Rbck1;Rcn3;Rcsd1;Recql4;Rfx1;Rgl3;Rhcg;Rhov;Rmnd5b;Rnase1;Rnf208;Rnf220;Rpl41;Rras;Rtn3;Rufy1;Sbk2;Sbno1;Sec14l3;Sema3b;Sema4a;Sema4c;Sept9;Serpinb1a;Serpinb1c;Sf3a2;Sftpc;Shisa2;Sipa1l2;Ska1;Slc16a6;Slc1a7;Slc22a6;Slc25a30;Slc29a1;Slc2a4;Slc2a6;Slc36a2;Slc38a3;Slc39a5;Slc44a3;Slc4a2;Slc5a5;Slc9a3r2;Smg8;Smim24;Snrpa;Snx32;Sphk1;Spint2;Srf;Ssr4;Stk11;Sun2;Susd3;Sytl1;Tada3;Tapbpl;Tas1r1;Tbc1d15;Tcap;Tcf7;Thap11;Ticam1;Tk1;Tmbim1;Tmem101;Tmem150b;Tmem151b;Tmem201;Tmem259;Tmem37;Tmem79;Tmem95;Tnfrsf13b;Tnnc2;Tnnt2;Tomm6;Tpcn1;Trpm6;Ttll3;Ttll8;Ulk4;Usp29;Vkorc1;Vps25;Wdr46;Wdr54;Wdr83os;Wnk4;Xrcc3;Zcwpw1;Zfp628;Zfp629;Zfp661;Zfp689;Zfp791;Zpbp2;a
Sp9	Ependymal cells_Placebo	1840	A3galt2;AI849053;AU022252;Aaas;Aacs;Abca1;Abca17;Abca7;Abcb9;Abcf1;Abhd14b;Abhd17a;Abr;Acads;Acadvl;Acap1;Acin1;Acly;Acot7;Acox2;Acp5;Acr;Acsbg2;Acsf2;Actb;Actg1;Actn3;Actn4;Actr1a;Acvr2b;Acy1;Acyp1;Adam21;Adamts12;Adamts13;Adamts18;Adap1;Adcy6;Adcy7;Add3;Adprhl2;Adra1d;Adrm1;Afap1;Afap1l1;Aff3;Agfg2;Agtrap;Ahcyl1;Ajuba;Akap7;Akna;Akt1;Aldh16a1;Aldh4a1;Alg12;Alg2;Alkbh7;Alox12;Alox8;Amfr;Amz1;Anapc11;Anapc2;Angptl2;Angptl4;Angptl7;Ankdd1b;Ankrd13d;Ankrd23;Ankrd54;Ano6;Anxa6;Anxa9;Ap1g2;Ap2a1;Ap5z1;Apc2;Aplp2;Apoc1;Apoc3;Apom;Arap3;Arcn1;Arfip1;Arhgap21;Arhgap26;Arhgap27;Arhgap4;Arhgdia;Arhgef10;Arhgef17;Arhgef19;Arhgef25;Arhgef4;Arid1a;Arid1b;Arih2;Arl16;Arl5c;Arl6ip4;Armc8;Arrdc1;Artn;Asap3;Asb2;Asb6;Ascl2;Asf1b;Asic2;Asphd1;Aspscr1;Atad2;Atad3a;Atcay;Atf6b;Atg2b;Atg9a;Atn1;Atoh7;Atp1a1;Atp1a3;Atp1b2;Atp2a2;Atp2b2;Atp5d;Atp5h;Atp6v0a1;Atp6v0e;Atp8b3;Atp9a;Atp9b;Atpaf2;Atxn2l;B3gat3;B3gnt6;B3gnt9;B4galnt1;B4galt2;B9d2;BB557941;BC006965;BC024978;BC037032;BC055324;Bach2;Bag5;Bag6;Bahcc1;Baiap2;Baiap3;Banp;Baz1b;Baz2a;Bbs1;Bbs7;Bcam;Bcas1;Bcl2l1;Bcl2l15;Bcl9l;Best2;Bfsp2;Bglap3;Bicc1;Bmp7;Bmpr1a;Bnc2;Bnipl;Boc;Bptf;Brat1;Brd4;Brf1;Bri3bp;Bscl2;Bsn;Bst2;Btn2a2;C1ql1;C1qtnf1;C2;C2cd2l;C77080;Cables2;Cabp4;Cacna1c;Cacna1d;Cacna1g;Cacng2;Cacng5;Cactin;Calm3;Calr;Calr3;Caly;Camk1;Camk2g;Camsap1;Capn1;Capn12;Capn15;Capns1;Car11;Car9;Card10;Card9;Carns1;Casc3;Catsperg1;Cbfa2t3;Cbln3;Cbx4;Cbx5;Cbx8;Cby3;Cc2d1a;Ccdc102a;Ccdc115;Ccdc13;Ccdc130;Ccdc15;Ccdc155;Ccdc166;Ccdc177;Ccdc24;Ccdc30;Ccdc43;Ccdc47;Ccdc57;Ccdc61;Ccdc8;Ccdc85c;Ccdc88c;Ccdc97;Ccl27a;Ccl28;Ccm2;Ccna1;Ccnb1ip1;Ccne1;Ccnf;Ccnt1;Cd151;Cd247;Cd248;Cd2bp2;Cd320;Cd3eap;Cd72;Cd9;Cdc42bpg;Cdc42ep2;Cdc42ep5;Cdc45;Cdca4;Cdcp1;Cdh24;Cdip1;Cdk14;Cdk4;Cdk5rap3;Cdkn2d;Cebpb;Celf5;Celf6;Cenpp;Cenpt;Cep170b;Cep63;Cep76;Cers2;Cgref1;Chad;Chchd10;Chd7;Chd9;Chkb;Chml;Chmp2a;Chmp4b;Chst11;Chst14;Chst3;Chst5;Chst8;Chtf18;Cib1;Cic;Cidea;Cidec;Cipc;Ckap4;Ckb;Clcn2;Clcn6;Cldn19;Clec11a;Clec16a;Clip2;Clmn;Cln3;Clp1;Clptm1;Cltb;Cmtm7;Cngb1;Cnih2;Cnn2;Cnppd1;Cnpy3;Cntfr;Cntnap1;Cog1;Col18a1;Col4a1;Col4a2;Col8a2;Commd7;Copz1;Copz2;Corin;Coro1c;Coro2b;Coro7;Cotl1;Cox19;Cox6a1;Cox6b1;Cox6b2;Cpne1;Cpsf1;Cpt1b;Cpt1c;Crabp2;Crat;Crhbp;Crip1;Crlf2;Crtc3;Cryzl1;Csad;Csnk1g2;Csnk2b;Csrnp1;Ctsf;Ctxn1;Cuedc1;Cuedc2;Cul9;Cuta;Cx3cr1;Cxcl17;Cxxc5;Cyb561d1;Cygb;Cyhr1;Cyp46a1;Cys1;Dag1;Dagla;Dalrd3;Dand5;Dapk3;Daxx;Dbi;Dbp;Dcaf15;Dcaf6;Dcakd;Dck;Dctn3;Dctpp1;Dcxr;Ddb2;Ddost;Ddx19a;Ddx19b;Ddx49;Ddx54;Dedd2;Dennd1a;Dennd1c;Dennd6b;Derl2;Derl3;Desi1;Dexi;Dgat1;Dgcr8;Dgki;Dgkz;Dhdds;Dhh;Dhx33;Dhx34;Dhx37;Dkkl1;Dlg4;Dll3;Dlx4;Dmpk;Dmtn;Dna2;Dnaja3;Dnajb12;Dnali1;Dnase1l3;Dnd1;Dnlz;Dnm1;Dnmt1;Dnmt3a;Dnpep;Doc2b;Dock6;Dohh;Dok1;Dok3;Dolpp1;Donson;Dpagt1;Dpf1;Dpf2;Dph1;Dph2;Dpm3;Dpp9;Drap1;Drg1;Dtx2;Dtx3;Dusp1;Dynll1;E4f1;Ebf2;Ebi3;Eef2;Efcab9;Efhd2;Efna1;Efnb3;Eftud2;Egfl7;Egfl8;Egr1;Ehd2;Eif3g;Eif5a;Elf2;Elfn2;Ell;Elmo2;Elmod3;Elmsan1;Elof1;Elp5;Emc8;Emg1;Emid1;Eml1;Eml2;Eml3;Emp2;Engase;Enkd1;Eno2;Ep400;Epn1;Epn3;Epo;Erbb2;Ercc1;Ergic1;Ero1l;Espn;Esyt1;Ethe1;Evpl;Exoc7;Exoc8;Exosc1;Exosc3;Ezh1;F12;Fads2;Fads6;Fam107a;Fam111a;Fam129c;Fam131b;Fam166b;Fam169b;Fam173a;Fam180a;Fam186b;Fam192a;Fam20a;Fam216a;Fam217a;Fam221b;Fam227a;Fam50a;Fam53b;Fam71e1;Fam78a;Fam83h;Fam89b;Fan1;Fanca;Fance;Fasn;Fastk;Fat2;Fbf1;Fbrs;Fbxl18;Fbxl20;Fbxo10;Fbxo2;Fbxo21;Fbxo44;Fbxo47;Fbxo6;Fbxw2;Fbxw5;Fbxw8;Fcer1g;Fcer2a;Fdxacb1;Fendrr;Fermt1;Fgd3;Fgf11;Fgf17;Fgf22;Fgfr3;Fgfr4;Fhl2;Fibcd1;Figla;Fiz1;Fkbpl;Flad1;Flnc;Flrt1;Flywch1;Flywch2;Fmnl1;Fn3krp;Fndc5;Folr1;Fosl1;Frat2;Fscn2;Ftl1;Fto;Ftsj3;Fuz;Fxyd7;Fzd3;Fzr1;Gab1;Gabarap;Gadd45b;Gadd45gip1;Galk1;Galnt18;Gapdh;Garnl3;Gatc;Gba2;Gbx1;Gcdh;Gck;Gckr;Gdf7;Gdf9;Gdi1;Gdpd5;Gfap;Gfer;Gga3;Ggnbp1;Ggta1;Gipc1;Gipc3;Gipr;Gjc1;Gjc2;Glb1l;Glis3;Glod4;Glyr1;Gm10101;Gm10244;Gm10277;Gm10570;Gm10603;Gm10643;Gm10644;Gm10684;Gm10687;Gm10785;Gm10837;Gm10941;Gm11084;Gm11175;Gm11335;Gm11523;Gm11728;Gm12185;Gm12216;Gm12676;Gm128;Gm13199;Gm13780;Gm13833;Gm14004;Gm14023;Gm14168;Gm14471;Gm14817;Gm14963;Gm15201;Gm15408;Gm15461;Gm15510;Gm15567;Gm15609;Gm15672;Gm15704;Gm15721;Gm15983;Gm15997;Gm16023;Gm16066;Gm16091;Gm16159;Gm16278;Gm1647;Gm16845;Gm16863;Gm17249;Gm17300;Gm17324;Gm17382;Gm17435;Gm17597;Gm17705;Gm17767;Gm2044;Gm20457;Gm20470;Gm20476;Gm20501;Gm20508;Gm20650;Gm26510;Gm26511;Gm26531;Gm26537;Gm26586;Gm26647;Gm26648;Gm26660;Gm26810;Gm26826;Gm26827;Gm26834;Gm26852;Gm26885;Gm26887;Gm28258;Gm28557;Gm28694;Gm29282;Gm29291;Gm29367;Gm3764;Gm5089;Gm5878;Gm5914;Gm6588;Gm8251;Gm9530;Gm960;Gm9967;Gna13;Gnb2;Gnb3;Gne;Gng10;Gng3;Gng7;Gpank1;Gpc1;Gpr135;Gpr179;Gpr55;Gpr61;Gpr84;Gprc5b;Gprin1;Gprin2;Gps2;Gpx4;Gpx7;Greb1;Grik4;Grin1;Grina;Grm4;Grsf1;Grwd1;Gsg1;Gsk3a;Gstm6;Gstm7;Gstt1;Gstt2;Gstt3;Gtf2f1;Gtf2f2;Gtf2i;Gtf3c5;Gucy2g;Guk1;H2-K1;H2-T24;H2afx;H6pd;Hap1;Hapln2;Haus4;Haus5;Hax1;Hck;Hcn3;Hdac1;Hdac10;Hdac3;Hdac5;Hdac7;Hdhd3;Hebp2;Helz;Hes1;Hes6;Hexim2;Hid1;Higd1a;Hirip3;Hist1h2ac;Hist1h2bb;Hist1h2be;Hist1h2bj;Hist1h3e;Hist1h4h;Hist2h3c1;Hist4h4;Hmbs;Hmcn2;Hmg20b;Hmgn1;Hmgn2;Hnrnph1;Hnrnpm;Hnrnpul1;Hnrnpul2;Hopx;Hpn;Hrh2;Hrk;Hsbp1l1;Hsd3b7;Hyal2;Hyal3;Icam1;Ier2;Ier5;Iffo2;Ifi27l2b;Ifi30;Ifrd2;Ift46;Igsf9b;Ikzf4;Il17c;Il17re;Il27ra;Il34;Il5;Inafm1;Inca1;Ino80;Ino80b;Inppl1;Ints5;Ipo13;Iqce;Iqck;Iqgap1;Irf2bp1;Irf2bp2;Irf2bpl;Irgc1;Irs1;Irs3;Isoc2a;Isoc2b;Itgb2;Itgb3;Itpk1;Itpkc;Itsn1;Jag2;Jam3;Jmjd6;Jph4;Kansl2;Kars;Kat7;Katnal1;Kcnab2;Kcnb1;Kcnc3;Kcnc4;Kcng1;Kcnh4;Kcnj14;Kcnj9;Kcnk7;Kcnn3;Kctd2;Kdm2a;Kdm2b;Khk;Kif18b;Kif22;Kifc3;Klc4;Klf11;Klf16;Klhl29;Klhl36;Kmt2b;Kmt2d;Knop1;Kpna2;Kpna6;Kremen1;Krt9;Krtcap2;Ksr1;L3hypdh;Lad1;Lama5;Lamb3;Lamc3;Lasp1;Lat;Lbhd1;Lcat;Lct;Ldlrap1;Leng8;Letm1;Letm2;Lgals1;Lgals3bp;Lgmn;Lgr5;Lgr6;Lhpp;Limk1;Limk2;Lin54;Lin7b;Lingo1;Lipe;Litaf;Llgl2;Lmbr1l;Lonp1;Lpar2;Lrfn3;Lrig1;Lrp1;Lrp3;Lrrc75a;Lrrk1;Lrrtm1;Lrwd1;Lst1;Ltbp3;Ltbp4;Ltc4s;Lyrm7;Lyzl4;Mad2l1;Mafb;Mafg;Mafk;Maml1;Man1c1;Map2k2;Map3k1;Map4k2;Map4k4;Mapk7;March6;March9;Marveld3;Max;Mbd3;Mbd6;Mblac1;Mdk;Med1;Med16;Med26;Med29;Men1;Mettl21c;Mettl23;Mex3d;Mfrp;Mfsd11;Mfsd12;Mfsd2a;Mfsd7a;Mgat4b;Mgat5b;Mgme1;Mia;Miat;Mical2;Micall1;Mien1;Mif;Mir22hg;Mir99ahg;Mlec;Mlh3;Mllt10;Mlst8;Mlxipl;Mme;Mmel1;Mmp9;Mms19;Mob2;Mok;Morn4;Mphosph10;Mpp4;Mpv17l2;Mr1;Mreg;Mri1;Mroh1;Mroh7;Mroh8;Mrpl2;Mrpl38;Mrpl42;Mrpl43;Mrpl48;Mrpl54;Mrps18b;Msh5;Msh6;Msi2;Msl1;Msx1;Mtx1;Muc1;Mus81;Mvb12a;Mvb12b;Mxi1;Mxra7;Myadm;Mycbpap;Myg1;Myh3;Myh7;Myl6;Myl6b;Mylk3;Myo1f;Myo1h;Mypn;Myrf;Nabp2;Nacc2;Nadk;Nadsyn1;Naglu;Nanos3;Napa;Nat9;Nav2;Ncf2;Ncl;Ncln;Ncmap;Ncoa6;Ndor1;Ndrg3;Ndufa11;Ndufa7;Ndufaf1;Ndufaf3;Ndufaf6;Ndufb10;Ndufs7;Ndufv1;Nebl;Necap2;Nedd4l;Nek8;Nelfb;Neurl4;Neurod2;Nfasc;Nfatc2;Nfe2;Nfib;Nfic;Nfkbib;Nfs1;Nhej1;Nkx6-2;Nlrx1;Nmb;Nmnat2;Nmur1;Nodal;Nol12;Nosip;Notch3;Notum;Npas1;Npas2;Npas3;Npas4;Npb;Npepps;Nphs1;Nploc4;Npm1;Npm2;Npm3;Npr1;Nprl3;Nr1h2;Nr1i3;Nr6a1;Nrde2;Nrg2;Nrsn1;Nrsn2;Nrtn;Nsmce4a;Nt5c2;Nt5c3b;Nt5dc3;Ntf5;Ntmt1;Nuak1;Nub1;Nubp2;Nucb1;Nudc;Nudcd3;Nudt14;Nudt16;Nudt17;Numbl;Nup88;Nup98;Nupr1;Nxf1;Nxph3;Nxt2;Oat;Obsl1;Olfml2a;Oplah;Oprd1;Orai2;Os9;Osbpl2;Osbpl5;Ost4;Otub1;Oxld1;Oxsr1;P2ry6;P4ha2;P4hb;P4htm;Pacrg;Pacs2;Paf1;Pak4;Palm3;Papolb;Paqr4;Pard6b;Parp10;Pcbp3;Pcbp4;Pcdh1;Pcdhgb6;Pcgf2;Pcolce;Pcyox1l;Pcyt2;Pde4dip;Pde6g;Pdhb;Pdia4;Pdlim1;Pdzd3;Pdzd7;Peli3;Pemt;Pes1;Pex6;Pfas;Pfdn6;Pfkfb3;Pfn3;Pgap3;Pgf;Pgpep1;Phc2;Phf13;Phkg2;Phldb1;Pias4;Pidd1;Piezo1;Piezo2;Pigf;Pigm;Pigq;Pigw;Pigyl;Pih1d1;Pik3cd;Pink1;Pip4k2c;Pip5k1b;Pitpnc1;Pitpnm1;Pitpnm2;Pkd1;Pkmyt1;Pknox2;Plb1;Plcd3;Plch2;Pld3;Plek2;Plekhb1;Plekhg2;Plekhg4;Plekhh3;Plekhj1;Plin5;Pllp;Plvap;Plxdc1;Plxna3;Pm20d2;Pmf1;Pmvk;Pnkp;Pnma1;Pnma2;Pnma3;Pnoc;Pnpo;Pnrc1;Pnrc2;Podnl1;Podxl;Pola2;Pold2;Pole2;Pole3;Polm;Polr2g;Polr2h;Polr3gl;Ppara;Ppcs;Ppfia3;Ppfia4;Ppih;Ppp1ca;Ppp1r10;Ppp1r15a;Ppp1r16a;Ppp1r18;Ppp1r32;Ppp1r35;Ppp1r8;Ppp2r1b;Ppp2r5b;Ppp2r5d;Ppp5c;Ppt2;Pqlc3;Prc1;Prcc;Prdm1;Prdm16;Preb;Prkag1;Prkag2;Prkar1b;Prkce;Prkcz;Prm1;Prmt5;Prob1;Proca1;Prpf3;Prr3;Prr7;Prrt1;Prrt2;Prss53;Prss8;Psd;Psd2;Pskh1;Psma7;Psmb10;Psmb5;Psmc3ip;Psmd4;Psmd5;Psme2;Psph;Ptges;Pth1r;Ptk7;Ptov1;Ptpn18;Ptpn22;Ptprf;Ptprj;Ptrh1;Purb;Pus1;Pus7l;Pusl1;Pxn;Pycr1;Qpctl;Rab10;Rab14;Rab1b;Rab20;Rab26;Rab31;Rab34;Rab40c;Rab4b;Rabepk;Rac3;Racgap1;Rad23a;Rad50;Radil;Ralb;Ralgps1;Ranbp1;Rap1gap;Rapgef3;Rasa3;Rasal2;Rasd1;Rasgrp2;Rassf2;Rassf3;Rassf5;Rb1;Rbak;Rbfa;Rbfox2;Rbfox3;Rbm5;Rbms2;Rbpjl;Rccd1;Rcn3;Rcor2;Rcsd1;Rdh9;Recql4;Recql5;Relb;Rell2;Rem2;Ren1;Rer1;Rere;Retsat;Rexo1;Rfc2;Rfc5;Rfng;Rfxap;Rgl2;Rgs10;Rgs7bp;Rgs9;Rhbdd1;Rhbdf1;Rhbdf2;Rhbdl1;Rhebl1;Rho;Rhod;Rhog;Rhot2;Rilpl1;Rilpl2;Rita1;Rmi2;Rmst;Rnaseh2a;Rnf113a2;Rnf123;Rnf126;Rnf149;Rnf157;Rnf183;Rnf208;Rnf26;Rnf39;Rnf5;Rnft2;Rogdi;Rom1;Rpap3;Rpl10a;Rpl11;Rpl13a;Rpl22;Rpl23;Rpl23a;Rpl3l;Rpl41;Rprd2;Rps11;Rps18;Rps2;Rps28;Rps3;Rps6ka1;Rps6kb2;Rpusd3;Rrnad1;Rrp12;Rrp8;Rrp9;Rsf1os2;Rtn2;Rtn3;Rtn4rl2;Rufy1;Runx1;Ruvbl2;Ryr1;S100a2;S1pr5;Samd1;Samd10;Samsn1;Sbno2;Scaf1;Scamp4;Scara3;Scarf1;Scd2;Scd4;Scnm1;Sco1;Scrt2;Scyl1;Sdr39u1;Sec1;Sec11a;Sec14l1;Sec14l5;Sec16b;Sec22c;Sema3b;Sema5b;Senp5;Sept1;Sept9;Serpinf1;Serping1;Sertad1;Sesn2;Setdb1;Sf3a2;Sf3b3;Sft2d1;Sfxn2;Sfxn5;Sgms2;Sh2b1;Sh2d3c;Sh2d6;Sh3bgr;Sh3bp1;Sh3d21;Sh3glb2;Shank2;Shc3;Shf;Shisa2;Shisa8;Sik1;Sipa1;Sipa1l3;Sirt4;Sirt6;Siva1;Six5;Ska3;Ski;Skida1;Slbp;Slc12a1;Slc12a4;Slc13a3;Slc13a4;Slc16a5;Slc16a6;Slc17a9;Slc18a1;Slc19a2;Slc22a14;Slc22a21;Slc22a23;Slc22a4;Slc23a1;Slc24a1;Slc25a13;Slc25a22;Slc25a25;Slc25a29;Slc25a30;Slc25a33;Slc25a44;Slc25a45;Slc25a47;Slc26a6;Slc27a3;Slc29a1;Slc2a4;Slc2a5;Slc35e1;Slc37a2;Slc38a1;Slc38a2;Slc39a11;Slc39a3;Slc39a4;Slc39a5;Slc3a2;Slc46a2;Slc47a2;Slc50a1;Slc5a10;Slc5a5;Slc6a16;Slc6a20b;Slc7a15;Slc7a5;Slc8a3;Slpi;Smad4;Smad6;Smagp;Smarcd2;Smarcd3;Smc1b;Smc5;Smg6;Smim18;Smndc1;Smug1;Sncb;Snrnp25;Snrpa;Snx11;Snx32;Socs3;Socs7;Sox2;Sox6;Sox8;Sp1;Sp2;Spag7;Sparc;Spata1;Spata32;Sphk2;Spint2;Spo11;Spp1;Spsb4;Sptbn4;Sqstm1;Srcin1;Srebf1;Srebf2;Srf;Srp68;Srpk3;Srr;Srrm1;Ssc4d;Ssh1;Ssh3;Ssna1;Ssx2ip;St14;St3gal2;St3gal4;St6galnac2;St6galnac3;Stab1;Stab2;Stac2;Stau1;Stox1;Strada;Strc;Stx6;Stxbp1;Styxl1;Sult1a1;Sult2b1;Sun2;Supt5;Susd3;Suv39h2;Svep1;Syce2;Syce3;Syde2;Sync;Syndig1l;Syne3;Syngap1;Synpo2l;Syt12;Szrd1;Tacc2;Tada3;Taf6l;Tango2;Tap1;Tapbp;Tas1r1;Tbc1d10b;Tbc1d10c;Tbc1d14;Tbc1d24;Tbc1d31;Tbl3;Tcf7l1;Tead2;Tead3;Tecr;Tekt5;Tenm2;Tenm3;Tenm4;Tex30;Tfam;Tfap4;Tfcp2;Tgfb1;Tgfb3;Tgif1;Tha1;Thap3;Thap4;Thap7;Thap8;Thoc6;Thop1;Thpo;Thrap3;Thrsp;Thtpa;Ticrr;Timm10;Timp2;Timp3;Tjp2;Tjp3;Tlcd1;Tlcd2;Tle6;Tln1;Tm7sf2;Tmc2;Tmed10;Tmem104;Tmem108;Tmem129;Tmem143;Tmem145;Tmem151a;Tmem151b;Tmem158;Tmem179;Tmem189;Tmem202;Tmem203;Tmem205;Tmem219;Tmem222;Tmem231;Tmem238;Tmem25;Tmem253;Tmem259;Tmem30c;Tmem39b;Tmem50b;Tmem51os1;Tmem59l;Tmem79;Tmem88b;Tmem91;Tmie;Tmpo;Tmprss5;Tmprss9;Tmub1;Tmx2;Tnfaip8l1;Tnfrsf1a;Tnnc2;Tnni1;Tnrc18;Tns3;Tob2;Tom1l2;Tomm5;Tonsl;Top1mt;Tor2a;Tpcn1;Tppp3;Tprkb;Tprn;Traf4;Traf5;Tram2;Trappc10;Trappc3;Trim36;Trim46;Trim47;Trim59;Trim65;Trmt1l;Trmt61a;Trp53;Trp53cor1;Trpm2;Trpm4;Tsc22d4;Tsfm;Tspan15;Tspan31;Tspan4;Tsr1;Ttbk1;Ttc16;Ttc28;Ttc7;Ttc9c;Ttf2;Ttll3;Ttll5;Tuba1a;Tuba1b;Tuba1c;Tuba4a;Tubb5;Tubg2;Tubgcp2;Tubgcp6;Tulp2;Tusc2;Tut1;Tvp23a;U2af1;Uba52;Ubald1;Ubap2l;Ubc;Ube2m;Ube2o;Ube2v1;Ubqln1;Ubqln4;Ubtd2;Ubtf;Ubxn6;Unc45a;Uqcc3;Uqcrh;Uri1;Usp10;Usp36;Usp37;Vamp3;Vamp5;Vangl1;Vasn;Vav2;Vill;Vipr1;Vmac;Vps51;Vps52;Vps53;Vps72;Vwa1;Wasf2;Wbp1;Wdfy2;Wdr18;Wdr3;Wdr38;Wdr46;Wdr54;Wdr55;Wdr6;Wdr73;Wdr78;Wdr81;Wdr86;Wdtc1;Wfikkn1;Wfs1;Whrn;Wipf1;Wipi1;Wnk2;Wnt7b;Wrb;Wsb1;Ybx1;Ybx2;Yipf2;Ypel4;Zan;Zbtb12;Zbtb18;Zbtb22;Zbtb45;Zbtb48;Zbtb5;Zbtb7a;Zbtb7b;Zbtb8a;Zbtb8b;Zbtb9;Zc3h10;Zc3h12a;Zc3hav1;Zcwpw1;Zdhhc22;Zdhhc7;Zfhx2;Zfp11;Zfp169;Zfp184;Zfp277;Zfp282;Zfp36;Zfp362;Zfp36l1;Zfp398;Zfp422;Zfp423;Zfp456;Zfp503;Zfp579;Zfp593;Zfp609;Zfp622;Zfp629;Zfp653;Zfp687;Zfp688;Zfp689;Zfp691;Zfp7;Zfp712;Zfp747;Zfp771;Zfp784;Zfp786;Zfp819;Zfp87;Zfp941;Zfr2;Zfyve1;Zg16;Zic2;Zic5;Zkscan14;Zmiz1;Zmynd8;Znfx1;Znhit1;Zswim3;Zswim4
Sp9	Intermediate cells_EPO	182	Abca9;Acaa1b;Acadvl;Ace;Acot6;Adamtsl5;Ado;Ahnak;Amh;Ap2a1;Apba3;Apom;Asgr1;Asna1;Atcay;Atg9b;Atp8b3;BC106179;Bcl2l12;Blk;Bola1;Brca1;Bricd5;Cactin;Calcoco1;Capn1;Car14;Car5a;Card10;Ccdc166;Ccdc69;Cct6b;Cd4;Cd83;Cdh6;Cela3a;Ch25h;Chrnb1;Cib1;Clec11a;Coro2b;Cox14;Cox8b;Creb3l3;Cxcr5;Cyb5d1;Derl3;Dnajc4;Dvl2;Elmo3;Epor;Extl1;Fam166b;Fam178b;Fam221b;Gadd45gip1;Gdf15;Gipc3;Gm10062;Gm11549;Gm13373;Gm13814;Gm14343;Gm14488;Gm15441;Gm15510;Gm16712;Gm26510;Gm26691;Gm26739;Gm26912;Gm29282;Gm4969;Gm9573;Gna11;Gnai2;Gpr132;Grcc10;Gsx2;Hist1h2ab;Hist2h4;Hrh3;Hsd3b7;Hsf2bp;Il27ra;Izumo4;Kcnj14;Kctd11;Kif26a;Kifc1;Krt18;Lck;Lgals3bp;Lmnb2;Matn3;Meig1;Mgat1;Mrpl43;Mrpl54;Msh5;Mylk3;Nabp2;Ndufs7;Neurl2;Nfic;Nle1;Nlk;Notum;Nrros;Nudt14;Nxph4;Ovca2;Pafah1b3;Patl2;Pcdhgb1;Pcp4l1;Pdzd7;Pgam2;Phf23;Phpt1;Pkd2l1;Pla2g10;Plcd3;Pld3;Plin4;Pltp;Polr2l;Ppef2;Ppm1n;Ppp2r5b;Prlr;Psg17;Ptov1;Ptpn6;Pycr1;Rab20;Rcn3;Recql4;Rhbdl1;Ring1;Rnf126;Rpl13a;Rps18;Rtp2;Sall4;Sapcd1;Sbk3;Sema3b;Sema6b;Serpinf1;Serpinh1;Sez6l;Slc22a20;Slc2a4;Spata32;Tas1r1;Tbcb;Timm50;Tjp3;Tmem253;Tmem88;Tmem97;Tnfsf12;Tnip1;Tnk1;Treh;Trp73;Tsks;Tuba1b;Uap1l1;Unc13d;Usp5;Vnn3;Wbp2nl;Xrcc4;Zbtb20;Zbtb22;Zc3h12d;Zdhhc22;Zfp473;Zfp488;Zfp957
Sp9	Intermediate cells_Placebo	108	AA465934;Abhd8;Acaa1b;Adam2;Adamtsl5;Alg3;Angpt4;Anxa3;Apobec2;Asna1;BC025920;Birc3;Btn2a2;Car5a;Card9;Ccdc69;Cdh3;Cfap58;Chac1;Chat;Cox14;Cox6a2;Cox8b;Creb3;Creb3l3;Crtam;Cwh43;Cyb5d1;Cyp4f13;Dazap1;Dmrt2;Dnajc4;Dusp13;Dvl2;Egln3;Eme2;Fam166a;Fam186a;Fam83e;Fcer2a;Fkbp2;Fkbpl;Foxa3;Fzr1;Gadd45gip1;Gamt;Gcsh;Gdf15;Gipc3;Gm10549;Gm1123;Gm13814;Gm14066;Gm14221;Gm14343;Gm14488;Gm17542;Gm26897;Gm29135;Gm29291;Gm3636;Gm4969;Gm9573;Hapln4;Hhip;Hist1h3c;Htr3a;Ier2;Ifitm2;Ins2;Kcnj14;Lcat;Lrit3;Lsp1;Me3;Mex3d;Mknk2;Morn3;Mrpl34;Mybpc3;Nlrc4;Notum;Npas1;P2rx5;Pafah1b3;Pltp;Plxdc1;Ppp1r1b;Ppp1r3b;Prss55;Rcn3;Rdh1;Rps11;S1pr5;Sla2;Slc18a2;Slc28a3;Slc2a4;Spag8;Stap2;Synpo2l;Tmem88;Tnfsf13;Tnk1;Txndc2;Ushbp1;Vegfb;Zbtb6
Sp9	Interneurons_EPO	93	AW011738;Alox12;Angpt1;Art5;Asb17;Atg4c;Cadps2;Caprin2;Cass4;Cdh6;Cep85;Chchd7;Ckap4;Cldn18;Commd4;Cox6a2;Cxcl14;Dusp28;Efnb2;Emd;Fam72a;Fkbp7;Gbf1;Get4;Gm10466;Gm11532;Gm12356;Gm12718;Gm12976;Gm13376;Gm14221;Gm15821;Gm16096;Gm17751;Gm26802;Gm29129;Gm6410;Grxcr1;Guca1b;Gulo;Hk2;Hyal3;Iqcf3;Irx3;Irx5;Kdelr1;Ldhal6b;Lipe;Lrrc8e;Luc7l2;Mapkapk3;Matn1;Melk;Mpc2;Msn;Mxd3;Myo7a;Nme8;Nusap1;Nxpe5;Oard1;Parp14;Pdcd10;Phkb;Pign;Plekhg6;Plk4;Prdx3;Prr15l;Rab8a;Rps29;Rundc3b;Scd4;Serpini1;Slc17a5;Slc22a20;Slc2a10;Sox1;Spag8;Ssc4d;Syap1;Syt9;Tagap;Thap4;Ticrr;Tifab;Tns4;Trpm7;Txndc12;Ulk3;Usp22;Vmn2r56;Zfp957
Sp9	Interneurons_Placebo	63	Acap1;Adrm1;C5ar2;Cby3;Ccdc183;Ccl26;Chchd10;Cldn19;Clec3b;Col14a1;Cpeb2;Crygn;Cyp51;Dcstamp;Ddx21;Dnajb3;Dolk;Fam177a;Fbxo5;Fgf17;Fzd9;Gatm;Gm12718;Gm15612;Gm15821;Gm16087;Gm17435;Gm26800;Gm26876;Gm4675;Grxcr1;Hic1;Hist1h4d;Kcnn4;Krt27;Lama4;Lef1;Lin52;Lrrc3;Lyz1;Mertk;Mettl9;Mfap4;Mknk1;Mpc2;Mplkip;Muc6;Pawr;Plg;Praf2;Prkch;Rnf20;Serpini1;Shox2;Slc18b1;Slc26a3;Spata9;Spred1;Steap3;Tcp10b;Tsc22d3;Tssk4;Wdr5b
Sp9	Microglia_EPO	206	Abcc10;Acaa1b;Acaa2;Acadvl;Ackr4;Acsf3;Actn2;Adam17;Adi1;Aebp2;Aldh3b1;Aldoc;Apex1;Arl6ip6;Armc5;Armcx4;Asna1;Atad2;Atcay;Atp11c;Atp1b2;B9d1;BC024978;BC106179;Baiap3;Bub3;Cacnb3;Calb2;Capn12;Carns1;Casz1;Ccdc18;Ccdc39;Ccdc90b;Ccm2;Cd164;Cd320;Cdh15;Celsr1;Chmp2a;Chrnb2;Chst14;Cnot3;Dapk2;Dnah10;Dnajb14;Dnajb5;Dnajc4;Ebf2;Eif4a1;Emc8;Exosc7;Fam184b;Fam53c;Fbxl15;Fer;Ficd;Fn3k;Fndc4;Fzr1;Galns;Gh;Gins2;Glb1l;Glod4;Gm10778;Gm11464;Gm13817;Gm13905;Gm16617;Gm20663;Gm20681;Gm26549;Gm26594;Gm26789;Gm27042;Gm553;Gng8;Gpr137;Grm1;Gsk3a;Gsto1;Gyg;Hist2h2be;Hnrnpa1;Hnrnpul1;Hs3st3b1;Hspa13;Il1r2;Impdh2;Ino80c;Insig1;Itfg2;Jkamp;Klhl20;Krtcap2;L2hgdh;Lgals3;Lgals3bp;Lrrc49;Ltbr;Malat1;Malt1;Map1lc3a;Mas1;Mcm6;Mcm8;Mdh2;Megf9;Mex3b;Mkks;Mreg;Myadml2;Myl12a;Nab2;Natd1;Nfkbil1;Nfs1;Nmt2;Notch3;Nt5dc3;Nucks1;Pak4;Paqr4;Pgpep1;Phlda1;Pidd1;Pkn2;Pkp2;Plp1;Pno1;Polr2g;Ppp1r16a;Ppp1r3d;Ppp4c;Prpf40a;Prr22;Prss27;Ptgis;Pycr1;Rab30;Rabif;Rad51c;Rad9a;Rarb;Rassf1;Rbmx2;Rfk;Rhebl1;Rhot1;Riiad1;Rnaseh2a;Rnf4;Rps18;Rps6ka2;Rps6kb2;Rraga;Sag;Sart3;Selplg;Sema3b;Sertad2;Sh3bp5l;Slc2a9;Slc35b1;Slc39a7;Smc2;Smyd5;Snrpd3;Soat2;Socs3;Ssh3;Stat1;Stk4;Stt3a;Syt12;Tcf24;Tgfb2;Thyn1;Timm21;Tmem107;Tmem123;Tmem256;Tmem59;Tomm6;Tpgs2;Tprgl;Tubb5;Tulp4;Ulk3;Wac;Wdr24;Wdr81;Yme1l1;Zbtb4;Zdhhc8;Zfand2b;Zfp169;Zfp326;Zfp446;Zfp654;Zfp72;Zfp784;Zmat3;Zmynd15;Zswim1
Sp9	Microglia_Placebo	205	Aasdhppt;Abhd17b;Acaa1b;Acat3;Ache;Acsf3;Actn2;Adrb2;Aebp2;Afap1l2;Ankra2;Ankrd13d;Ap4b1;Apex1;Armc1;Armcx4;Asna1;Atad2;Atcay;B9d1;Baiap3;Bccip;Bckdk;Bend3;Bola1;Bub3;Bzw2;Capn12;Car14;Casz1;Cbx8;Ccdc116;Ccdc124;Ccdc18;Ccdc39;Cd19;Cd320;Cdkn2d;Celsr1;Chkb;Chrnb2;Cldn14;Cmtm8;Cnot3;Coq7;Cox10;Cpsf7;Cwc25;Dcaf6;Dnah10;Dnajb14;Dnajb5;Doc2b;Dolpp1;Efna2;Egfl6;Eif2ak1;Eif2ak4;Eif2b1;Fam89a;Fbxo11;Fermt3;Fndc4;Foxj3;Gcc1;Gclm;Gfod1;Ghdc;Gm11464;Gm15545;Gm15834;Gm16933;Gm17387;Gm20544;Gm553;Grhpr;Gsk3a;Hagh;Hba-a2;Hectd3;Hes7;Hist1h2bg;Hnrnpul1;Hspa13;Impdh2;Insig1;Ints7;Itgal;Jkamp;Kat2b;Kif20b;Kin;Klhl20;Krtcap2;L2hgdh;L3hypdh;Lrrn4;Lypd6;Malt1;Map1lc3a;Mas1;Max;Mcm6;Mex3b;Mex3c;Mocos;Mocs3;Morn3;Mpc2;Mpv17l2;Mreg;Mrps15;Msh5;Mtmr10;Myadml2;Nadk2;Nadsyn1;Nfkbil1;Nkain4;Nkiras1;Nmnat3;Nmt2;Noa1;Nphp3;Nt5dc3;Nucks1;Nup88;Pabpc1;Pdcd10;Pdzd7;Pgrmc2;Pno1;Ppif;Ppp1r12a;Ppp1r15a;Ppp3cb;Ppt2;Prr12;Prr18;Prr22;Psmc6;Psmd3;Psmd8;Pycr1;Rab13;Rab5a;Rabepk;Rad9a;Rbmx2;Rfesd;Rhbdd2;Riiad1;Rnase1;Rnf25;Rnf4;Rom1;Rpl36al;Rpn2;Rraga;Sag;Secisbp2;Sipa1;Siva1;Slc30a9;Slc35b1;Slc39a7;Slc41a1;Smc2;Snrpd3;Socs3;Spata5;Stip1;Stk36;Syt12;Tbc1d10c;Tcf24;Tctex1d2;Tdg;Thada;Ticam2;Tlk2;Tmem107;Tmem59;Tnf;Tomm6os;Tprgl;Trmt61a;Tsga10ip;Tsnaxip1;Tssc4;Ttc16;Urgcp;Wac;Wbscr25;Wdr24;Wdr31;Wnt2b;Yme1l1;Yy1;Zbtb4;Zfp287;Zfp446;Zfp72;Zfp784;Zmynd10
Sp9	Neuroimmune cells_Placebo	179	AI849053;Aatk;Abcg4;Abi3;Acap1;Aco2;Actb;Actr1a;Agap3;Aldh16a1;Alox8;Alpl;Alyref;Ankrd39;Ano1;Ap1m2;Apc2;Ascl1;Atcay;Atn1;Batf2;Bgn;Brd4;CN725425;Card9;Casz1;Cc2d1a;Ccdc170;Ccdc27;Ccna1;Ccno;Cd3eap;Cdcp1;Celsr1;Cenph;Chek2;Cherp;Chid1;Chrnb1;Cpt1c;Crtc1;Cry2;Ctcfl;Ctsw;Cubn;Cuedc2;Cxxc5;Dazap1;Dcaf15;Dctpp1;Dok3;Ehbp1l1;Eif5a;Eme1;Eno2;Epn1;F12;Fam193b;Fam92b;Fbxl14;Fcgrt;Fgf18;Flt3l;Fosb;Foxa3;Gapdh;Gli1;Gm10563;Gm10778;Gm11549;Gm12092;Gm12796;Gm13025;Gm13708;Gm16861;Gm16892;Gm17597;Gm17690;Gm20508;Gm26510;Gm26881;Gm3764;Gm4969;Gnb3;Gnmt;Gpr162;Gpr3;Gstp2;Hcn2;Hdac1;Hemgn;Hinfp;Hist2h2be;Hmga1;Hvcn1;Inpp5k;Itih5;Jak3;Kcnh2;Kdm2b;Kirrel2;Klc3;Klhdc3;Knstrn;Lck;Lonp1;Lrrc43;Lsm7;Malat1;Man2b2;Map3k12;March9;Matk;Med26;Metrn;Mib2;Mt2;Nelfb;Neurl2;Nosip;Nphs1;P2ry13;P4hb;Pdzd7;Pidd1;Pltp;Podxl2;Polr2l;Ppp2r5d;Ppp5c;Psd;Rab26;Ralbp1;Ranbp3;Rdh9;Reep6;Rfx2;Rhob;Rnd1;Rnf216;Rnh1;Rpl7l1;Rrp36;Sac3d1;Sbspon;Sipa1;Sirt7;Slc27a5;Slc5a10;Smim17;Smim24;Snx15;Swi5;Taok2;Tfap2a;Themis2;Tm7sf2;Tmed1;Tmem177;Tmem51;Tmem88b;Tmem89;Tnfrsf8;Tph2;Tsacc;Ttll13;Ttll3;Tuba1b;Txnip;Ubtf;Vmn2r56;Vps51;Ybx2;Zfp41;Zfp646;Zfp764;Zfr2;Zmynd12;Zswim4
Sp9	Oligodendrocytes_EPO	475	AY512931;Abca4;Abcc10;Abhd17c;Abhd2;Acsf2;Acss3;Acta2;Acyp1;Adad2;Adam2;Adamts12;Adamts15;Adamts5;Adcyap1r1;Afap1l2;Agap2;Agpat2;Ak8;Alox12e;Alx1;Angel2;Ankrd50;Anpep;Anxa11;Apeh;Arhgap28;Arx;Asap2;Ascl1;Aspg;Atad1;Atad5;Atp2a1;Atp5c1;Atp5h;Atp9b;Atraid;Aurkc;Axdnd1;Azin2;Bcam;Birc2;Birc5;Bloc1s1;Brca1;Brinp1;Bscl2;Btg4;Cacna2d2;Cacng4;Calm1;Calr;Camk2d;Canx;Car11;Ccdc158;Ccdc63;Ccna2;Ccne1;Ccno;Cd300e;Cd8b1;Cdc20b;Cdc6;Cdca2;Cdca3;Cdca4;Cdk1;Cdk20;Cenpm;Cep170b;Cetn2;Cfap20;Chd5;Chfr;Chrna4;Cisd2;Cited2;Cited4;Ckap2;Clec11a;Clpb;Cmbl;Cmtm2a;Cnbd2;Cnih1;Cnpy1;Col1a1;Col2a1;Col6a2;Col9a2;Cpa4;Cpm;Cpsf3;Crnde;Csnk2a2;Cuedc2;Cyb561a3;Cyp24a1;Dchs2;Dcn;Dctn4;Ddah1;Ddr2;Ddx56;Dhh;Dkk2;Dlx1;Dmrta2;Dmxl1;Dok3;Donson;Dtl;Dtymk;Duoxa1;E2f2;E2f7;E2f8;Egln1;Eif5a;Elfn2;Eln;Ephb3;Esrp2;Etv4;Etv5;Exosc2;F12;Fabp6;Fads1;Fam111a;Fam114a1;Fam131c;Fam169a;Fam227a;Fanci;Fat3;Fbxo45;Fbxo47;Fignl2;Fip1l1;Fkbp7;Flot1;Flot2;Fuom;Fzd3;Galnt10;Galnt13;Gdap1l1;Gemin7;Gfer;Ghsr;Gli1;Gm10076;Gm10125;Gm10382;Gm10530;Gm11335;Gm11638;Gm11934;Gm12031;Gm12059;Gm14204;Gm14827;Gm15764;Gm16863;Gm17501;Gm20485;Gm20684;Gm26588;Gm26633;Gm26665;Gm26704;Gm26876;Gm26885;Gm28163;Gm3764;Gm525;Gm5577;Gm9913;Gm9920;Gpc1;Gpha2;Gpr137;Gprasp2;Grcc10;Gtf2a2;Gxylt2;H2-K1;H2afz;Hapln3;Haus7;Herpud2;Hes5;Hist1h1a;Hist1h3c;Hist2h2bb;Hjurp;Hmgb4;Hmmr;Hook2;Hp1bp3;Hsd11b2;Hsp90b1;Htra4;Ier5l;Ifitm2;Igdcc3;Igdcc4;Igf2bp1;Il10rb;Il27;Ing2;Inpp4a;Ints1;Ints5;Iqgap3;Irgm2;Irs3;Irx3;Isg15;Isyna1;Itgav;Itih2;Kcnc1;Kcnip4;Kcnrg;Kif23;Kif27;Kifc5b;Klf2;Klhdc3;Klhdc8b;Klhl31;Kpna7;Krtap8-1;Lasp1;Lcat;Limd1;Lingo3;Lingo4;Lpar5;Lpcat2b;Lrfn4;Lrrk2;Lsm11;Lsm7;Lta;Ly6c1;Mapk7;Mapkbp1;Matn3;Maz;Mccc2;Mdfic;Medag;Megf11;Mest;Mfsd2a;Mmp28;Morn4;Mpzl3;Mreg;Mroh3;Mroh5;Mrpl12;Mrpl36;Mrpl38;Mrpl53;Mrps17;Mrps34;Msx1;Mtif3;Myadml2;Myh3;Myo10;Myo19;Myt1;Mzt1;Naa15;Ncapg;Ndufb9;Neil2;Nfya;Nfyc;Ngb;Nim1k;Nmnat2;Nmrk2;Notum;Npm1;Npr2;Nr3c2;Nrarp;Nsl1;Nuf2;Nus1;Nusap1;Ogn;Olfm2;Olfr750;Omd;Os9;Ostf1;Otor;Otulin;Pafah1b3;Paxbp1;Paxip1;Pcdha9;Pcdhgc4;Pdcl;Pdgfra;Pear1;Pex11a;Pfdn2;Pfdn4;Phax;Phf19;Pigc;Pim1;Pinx1;Pitpnm2os2;Piwil4;Plcd3;Pld5;Plekhf2;Plekho1;Pltp;Pole;Pomt1;Ppfibp1;Ppm1l;Prdm6;Pros1;Prtn3;Psmb4;Ptprh;Ptprt;Ptpru;Rab17;Rab27a;Rac3;Racgap1;Rad51;Ralb;Rapgef1;Rasa2;Rasgrp2;Rbm38;Rbms3;Rbp4;Rcor2;Rest;Rhbdd2;Rhebl1;Rho;Rimbp3;Rims3;Rita1;Rlbp1;Rnf138;Ropn1l;Rp9;Rpl22l1;Rpl5;Rps28;Rps3;Rrm2;Rufy4;S100a2;Sapcd2;Scfd2;Scrt1;Sde2;Sema5b;Senp3;Serf1;Serpinh1;Sfxn2;Sgtb;Siah3;Slc19a1;Slc22a12;Slc22a4;Slc22a6;Slc22a8;Slc2a4;Slc35c1;Slc35e2;Slc35f1;Slc37a1;Slc41a2;Slc5a6;Slc6a12;Slc6a20a;Slc6a3;Spag5;Spc24;Spin1;Spo11;Spry4;Srf;Srxn1;Stab2;Stag3;Stard9;Stil;Stk32b;Stx5a;Syt6;Tacc3;Tap2;Tas1r1;Tbc1d24;Tbc1d8;Tceal1;Tcf19;Teddm3;Tert;Tex9;Th;Thrb;Timm10;Timmdc1;Timp4;Tmem132e;Tmem231;Tmem256;Tmem97;Tmsb10;Tmx4;Tnfsf12;Tnxb;Top2a;Trim38;Trim62;Trim67;Trmt61b;Trpc3;Ttc36;Tubb2b;Txndc5;U2af2;Ube2s;Ugdh;Usp19;Usp24;Usp32;Usp49;Vapa;Vash1;Vcan;Vim;Vps37b;Wee1;Wnt6;Wnt7a;Xpo1;Yes1;Zcchc24;Zfp185;Zfp366;Zfp385c;Zfp39;Zfp503;Zfp521;Zfp541;Zfp689;Zic1;Zic2;Zic4;Zkscan4;Zmpste24
Sp9	Oligodendrocytes_Placebo	437	AI849053;AW011738;Abcc6;Acadvl;Actg1;Adamts12;Adamts15;Adamts3;Agpat2;Ak4;Ak8;Akr1b10;Aldh18a1;Aldh2;Aldob;Aldoc;Alk;Amotl1;Ankle1;Ankrd22;Ankzf1;Arhgef39;Arl9;Arpc3;Arsi;Asb10;Ascl1;Asf1b;Asgr1;Asic4;Aspg;Atp2a1;Aurkb;Axin2;Azin2;BC030867;Bag1;Bend6;Bex1;Birc5;Bmp4;Brca1;Brinp1;Btbd17;Bub1b;C2;Calr;Car8;Catsperd;Ccdc115;Ccdc63;Cchcr1;Cd276;Cdc20;Cdc20b;Cdc25b;Cdc25c;Cdc42ep2;Cdca3;Cdca8;Cdk1;Cdkn1c;Cdkn2a;Cdo1;Cenpa;Cenpk;Cenpm;Cep68;Cep89;Cgref1;Chaf1b;Chd5;Chek2;Cited4;Ckap2;Ckap2l;Cks2;Cmpk2;Cmtm2a;Col4a6;Cops7a;Cpt1a;Crhbp;Crip1;Cspg4;Cst11;Ctps2;Cxcl10;Cyp2j12;Ddx11;Ddx28;Dhh;Dnaaf3;Dnajc9;Doc2a;Dr1;Dzip1;E2f7;E2f8;Edaradd;Egln1;Ehd3;Eif1a;Emx2;Entpd7;Ercc6l;Erh;Esrp2;Esrra;Etv4;Exoc3l;F2r;Fahd2a;Fam110a;Fam111a;Fam131c;Fam149a;Fam160b1;Fam180a;Fam20a;Fam72a;Fancd2;Fbxo10;Fcho1;Flt3l;Flywch1;Fmod;Fndc4;Foxc2;Foxl2;Fuom;G6pc3;Gata4;Gcgr;Gen1;Ghsr;Gltpd2;Gm10530;Gm10619;Gm11099;Gm11650;Gm11986;Gm12031;Gm12811;Gm13073;Gm15324;Gm15651;Gm15713;Gm16863;Gm17477;Gm20485;Gm20658;Gm20684;Gm26588;Gm26633;Gm26646;Gm26665;Gm26674;Gm26691;Gm26703;Gm26704;Gm26812;Gm26815;Gm29154;Gm525;Gm5577;Gpc1;Gpr162;Gpr17;Gprc5a;Gpx3;Grid2ip;Grifin;Grin3a;Grk6;Gstt3;H2afz;H3f3b;Hes5;Hes7;Hist1h1a;Hist1h2ae;Hist1h3c;Hs3st3b1;Hsd17b12;Hspa13;Htr3b;Htra4;Ifitm1;Ifitm7;Igdcc3;Igfbp2;Igsf9b;Impdh2;Inafm1;Incenp;Inhbb;Ints5;Iqgap3;Irs3;Isyna1;Kbtbd11;Kcnip4;Kcnj11;Kcnj14;Kcnj3;Kif14;Kif15;Kif1c;Kif20b;Kif22;Kif23;Kif2c;Kif4;Kif7;Klhl31;Kmt2d;Kntc1;Kpna2;Kpna7;Kremen2;Larp4;Lca5l;Lcat;Lfng;Lgals12;Limd1;Lin28a;Lrrc3;Lrrc32;Lrtm2;Map3k10;Mapk15;Mast1;Mastl;Matn3;Mcoln2;Mdh2;Med18;Megf11;Meis3;Mis12;Mis18bp1;Mrpl34;Mrps34;Mt2;Myo10;N6amt1;Naa25;Ndufa13;Ndufb2;Nek2;Nkain4;Nlrc3;Nlrp6;Nme2;Nme4;Nmt2;Nop2;Nrep;Nrxn2;Nsl1;Nsun2;Ntn1;Ntrk2;Nudt9;Nusap1;Nyap1;Obsl1;Oca2;Ogfod2;Olfr521;Olfr750;Orai1;Orc4;Osm;Pald1;Papolb;Parp11;Pcdhga5;Pcdhgc4;Pcp4l1;Pcsk2;Pdgfra;Pear1;Phf19;Pif1;Pigs;Pip5k1c;Pisd;Pitpnm1;Pla2g4e;Plcd1;Plvap;Plxnd1;Pnmal2;Polr2h;Pomp;Pomt1;Pou2f2;Pou3f2;Prkar2a;Prr16;Prrg4;Prrx1;Prrx2;Prtn3;Ptchd4;Ptgfr;Pth1r;Ptk7;Pvalb;Rad51ap1;Rad54b;Ralb;Rap1gap;Rcc2;Rfc5;Rfx1;Rhob;Rimklb;Rlbp1;Rnd1;Rpl10a;Rpl3;Rpl32;Rps28;Rragd;Rrm2;Rslcan18;Rsph3b;Samd14;Sapcd2;Scrt1;Sct;Sec11c;Sec22c;Sema5b;Sema6b;Serf1;Serpinf1;Shcbp1;Six3;Ska1;Slc13a4;Slc14a1;Slc19a1;Slc1a4;Slc22a12;Slc26a6;Slc32a1;Slc38a8;Slc39a10;Slc39a4;Slc41a1;Slc4a3;Slc6a13;Slc7a2;Slc9a2;Slfn9;Smarcc2;Socs7;Sox11;Spata4;Spats2;Sptbn5;Srgn;Srl;Srrd;Srsf5;Stag3;Stap2;Stil;Syce2;Syngap1;Tbrg4;Tcf19;Tcp10b;Tead2;Tead3;Terf2ip;Tex261;Thnsl2;Ticrr;Timm10;Timm50;Tk1;Tlcd2;Tm4sf20;Tmcc2;Tmem170b;Tmem176a;Tmem176b;Tmem230;Tmem51os1;Tmem63b;Tmem64;Tmem97;Tnfsf13;Top2a;Tpt1;Trib3;Trim38;Trim67;Trit1;Troap;Trpv3;Tsfm;Tubd1;Tubg2;Tunar;Txlnb;Txlng;Ubqln2;Usp18;Usp48;Vegfb;Vps37b;Vsig10l;Wnt7b;Yap1;Zbtb8b;Zbtb9;Zcchc13;Zcchc8;Zfp142;Zfp385c;Zfp39;Zfp428;Zfp628;Zfp647;Zfp956;Zic1;Zic2;Zic4;Zmpste24;Zmynd15
Sp9	Pericytes_EPO	444	AU021092;AW047730;AW112010;Aaas;Aass;Aatk;Abca7;Abcc6;Abhd17a;Acin1;Acp6;Acsf3;Actn4;Actrt3;Adra1d;Aif1;Aldh3b1;Aldoc;Alox8;Aloxe3;Angel1;Ankrd13d;Aoc2;Ap1s1;Ap3d1;Apba3;Apbb2;Apoe;Aqp1;Arhgap9;Arhgef37;Arl2;Arl3;Asap3;Ascc2;Ascl2;Asf1b;Atat1;Atcay;Atf5;Atxn7l1os2;Atxn7l2;Axl;BC025920;Bbc3;Bcan;Bdkrb1;Bloc1s1;Brd2;Bsn;Btf3;Cabin1;Cacna1c;Cacng6;Calr3;Capn1;Capn11;Capn12;Card10;Casc3;Catsperg1;Cbx5;Ccar2;Ccdc116;Ccdc124;Ccdc155;Ccdc163;Ccdc170;Ccdc85c;Ccdc88b;Ccl5;Ccne1;Cd79a;Cdc42ep2;Cdk9;Cela1;Cfap70;Cgnl1;Chst5;Ciart;Cldn7;Cln3;Cnr2;Coa3;Col2a1;Col4a1;Col6a2;Coro7;Cpt1b;Cpt1c;Crat;Cry2;Csnk1e;Ctdnep1;Cyb5d1;Dazap1;Dcst1;Dctd;Ddx23;Dgka;Dhx34;Dhx37;Dmpk;Dnah2;Dnaja3;Dnase1l1;Dnm1;Dvl2;Dydc2;Efhd2;Eif3d;Elavl3;Elfn2;Elovl4;Erbb2;Erbb3;Espl1;Espn;Esrp1;Ets1;Evpl;Ezh1;Fam111a;Fam129c;Fam83g;Fam89b;Fanci;Fastkd5;Fblim1;Fbxo6;Fcgr1;Fgf22;Fhad1;Flywch2;Frmd8;Fsd2;Fzd3;Fzr1;Gabarap;Gadd45gip1;Gamt;Gbx1;Gcdh;Gdap1;Gipc3;Gipr;Gm10687;Gm12092;Gm12714;Gm128;Gm12915;Gm14224;Gm14486;Gm14963;Gm16206;Gm16534;Gm16853;Gm17382;Gm17546;Gm17597;Gm17638;Gm26537;Gm26685;Gm26707;Gm26826;Gm28643;Gm29367;Gm29666;Gm4969;Gm5082;Gmds;Gmfg;Gnb2;Gnb3;Gnmt;Gp1bb;Gpank1;Gpr162;Gpr19;Gpr35;Gpr61;Gps2;Gpx1;Grcc10;Grpel2;Gstm4;Gsto1;Gsto2;Gsx1;Gtf2f1;H2-Ke6;Hap1;Hc;Hcn3;Hdac1;Hhatl;Hic1;Hist1h2bg;Hist1h4c;Hist2h2ac;Hist4h4;Hpgds;Hsbp1l1;Htr4;Igsf23;Ikzf4;Inpp5d;Insl5;Irf7;Isoc2b;Itga2b;Itgb1bp2;Jmjd8;Jup;Kcnk1;Kcnn1;Kifc5b;Klf16;Klhl26;Kxd1;L1cam;Lama5;Lck;Lcn2;Lemd1;Lhfpl2;Lmna;Lonp1;Loxhd1;Lpo;Lrp1b;Lrrc1;Lrrc75b;Lrrtm3;Lsm4;Lst1;Ltb4r2;Lypla2;Man1c1;Map7d1;Mapk8ip1;Masp1;Mast1;Mcm5;Metrn;Mfng;Mfsd12;Mknk2;Mmp11;Morn3;Morn4;Mpv17l2;Mrpl38;Mrpl54;Mrps21;Msl1;Msra;Mtfr2;Mus81;Mybph;Myh7;Myo1a;Nasp;Neat1;Neurl2;Nfkbie;Nipal4;Nit1;Nme3;Nmral1;Nmur1;Nodal;Notch1;Nrap;Nrn1;Nrxn2;Nuak1;Oip5;Olfml3;Oplah;Otx1;Otx2;Palm3;Pbld1;Pcbp2;Pcca;Pcdh12;Pcdhga1;Pcdhgb7;Pcif1;Pcp4;Pcyox1l;Pdgfrb;Pecam1;Pex6;Pfas;Pgpep1;Phf5a;Phldb1;Phldb2;Pik3cd;Pip4k2b;Pkd2l1;Plau;Plekhm2;Pnck;Pnpo;Polr2a;Polr2e;Ppara;Ppp1r18;Ppp1r1b;Ppp1r36;Ppp5c;Prmt8;Prr12;Prrc2a;Prrg2;Prx;Ptcra;Ptov1;Qpctl;Rab11fip1;Rab20;Rab3d;Rangrf;Rasgrp2;Rbm42;Rcn3;Reep6;Rexo1;Rfx1;Rgl1;Rgl3;Rhebl1;Rita1;Rnf10;Rnf126;Rnf141;Rpp38;Rrnad1;Rrp36;Rrp7a;Rrp8;Rtkn;Rtn3;Sbf2;Scaf1;Scarb1;Scyl1;Sdf2l1;Sel1l2;Sema4c;Shc3;Slc24a1;Slc2a4;Slc39a7;Slc44a3;Slc7a10;Slitrk3;Smco1;Smim22;Snx32;Sorcs2;Sp2;Spata25;Spint1;Spryd3;Ssna1;Stamos;Stat3;Stk40;Supt6;Syde2;Syne4;Sypl2;Taf10;Tbx1;Tgfb3;Tha1;Thpo;Tigd3;Tinagl1;Tjp3;Tldc2;Tm4sf5;Tm6sf2;Tmed1;Tmed10;Tmem184a;Tmem199;Tmem205;Tmem259;Tmem63b;Tmem86a;Tmem88b;Tmie;Tmod3;Tnfsf12;Tnfsf9;Tnnt1;Tnrc18;Tns1;Tomm40;Top2a;Trpv4;Tspan31;Ttc34;Tuba4a;Tulp4;Tusc2;Uap1l1;Ube2s;Ubxn6;Ulk4;Unc119;Ung;Upp1;Vasp;Vav2;Vipr1;Vps37d;Vsig8;Vwa1;Was;Wdr62;Wdr81;Wipf2;Wnt3;Wnt7b;Xkrx;Yjefn3;Zbtb34;Zbtb43;Zfp335;Zfp366;Zfp385a;Zfp691;Zfp747;Zfp750;Zfp930;Zfr2;Zfyve28;Zic5
Sp9	Pericytes_Placebo	139	Acot8;Aldh16a1;Alk;Ap5b1;Ap5s1;Asb10;BB557941;BC028528;BC035044;BC051019;Bcam;Bcl2l1;Bin2;Bst2;Btbd17;C5ar1;Calm3;Capzb;Card9;Ccdc151;Ccdc170;Ccdc24;Ccdc60;Cd72;Cebpzos;Cfap57;Clic6;Clip2;Cntn2;Cntn5;Cntrob;Col8a2;Cul7;Dcst1;Ddit4;Ddt;Dnali1;Dsn1;Efhd1;Erbb3;Fads6;Fahd2a;Fam107a;Fzd5;Gabarap;Gdf9;Gfer;Gm12319;Gm13814;Gm19426;Gm20616;Gm26680;Gm26831;Gm29019;Gm29291;Gm4969;Gnb3;Gpr4;Grcc10;Grm5;Igf2bp1;Igsf5;Igsf8;Igtp;Insl5;Itga6;Jmjd4;Jph2;Kif23;Kirrel3;Klc3;Klhl34;Krtcap3;Lman1l;Lrfn4;Lrrc75b;Lsm4;Lst1;Ly6g6d;Map7d1;Mcm5;Med10;Metrn;Mib2;Mmp11;Mr1;Mrpl20;Msh4;Myh6;Neat1;Nfatc2ip;Nfkbib;Nlrc4;Oit1;Olfml3;Onecut2;Ophn1;P2ry2;P4hb;Pak4;Pbld1;Phka1;Phpt1;Pik3cd;Pkd1;Pltp;Ppp1r36;Psmb9;Ptafr;Pwwp2b;Rab20;Rhobtb1;Rita1;S1pr5;Scaf1;Sh3d21;Slc44a3;Slc6a11;Slc6a9;Smpd5;Snx33;Sox21;Spata3;Tapbpl;Tbc1d8b;Timm10;Timm50;Tjp3;Tmem184a;Tmem189;Tmie;Tns1;Trp53cor1;Ttll8;Txn2;Unc13d;Wfdc2;Zbtb4;Zfp750
Sp9	Pyramidal neurons_EPO	157	AI480526;Acsf2;Adra1a;Afg3l1;Alg8;Alk;Ankrd55;Ap1s2;Apcdd1;Arhgef39;Arl6ip4;Atat1;Atp5a1;Atp5k;B3gat3;Blm;Brca1;Btbd11;Btbd17;Bub1;Cacna2d2;Card9;Cbfa2t2;Cbx1;Ccdc120;Ccdc69;Ccnf;Ccr6;Cdk6;Cdr2;Celsr1;Cep192;Col9a3;Coprs;Cr2;Crhbp;Crtc3;Depdc1b;Depdc7;Dlgap5;Dnajc9;Draxin;E2f1;E2f2;Ect2;Edaradd;Efcab11;Egln2;Eps8;Espl1;Eva1a;Ezh2;Fam92b;Fanca;Fen1;Fgd3;Fgf13;Frem1;Gad1;Glis3;Gm14204;Gm14471;Gm16091;Gm16267;Gm19426;Gm4221;Gm5087;Gng7;H3f3a;Hapln1;Hba-a2;Hist1h2ac;Hist1h2af;Hist1h2ap;Hist1h2bj;Hist1h3d;Hist2h3c1;Hmgb2;Hmgn2;Igf1;Igfbpl1;Igsf9;Ikbip;Kcnip1;Kcnmb2;Kif14;Kif18b;Kif19a;Kif20b;Kif2c;Lasp1;Lhx3;Lhx6;Lmnb1;Lpin1;Mcm6;Megf10;Megf6;Mesp1;Mex3a;Mir17hg;Mpzl1;Msi1;Mybl1;Nasp;Nhlh1;Npas1;Nsmce1;Nxph1;Parn;Pax6;Pbrm1;Pbx2;Pcp4l1;Pdyn;Plagl2;Pnoc;Polr2a;Prdm16;Prim2;Prox1;Psd3;Ptma;Pvalb;Racgap1;Rad9b;Rcan3;Rftn2;Rmi2;Rrm2b;Samd14;Scd2;Slc25a11;Slc2a4;Slc32a1;Smc4;St8sia2;Stk32b;Synrg;Syt11;Taf10;Tex9;Thrsp;Tmem132e;Trf;Trim59;Troap;Tubb2b;Ube2c;Uhrf1;Vav2;Vcan;Ypel1;Ywhaq;Zfp2;Zfp217;Zfp57
Sp9	Pyramidal neurons_Placebo	233	AI480526;Abcb8;Acsf2;Adprhl2;Adra1a;Afmid;Ago1;Aldh1b1;Alg8;Ankrd12;Apoe;Arfgef1;Arhgap11a;Arhgap39;Arhgef39;Arl4c;Arl6ip4;Aspm;Atcay;Atf7ip;Atp6v0c;Atp6v1c2;Atp7a;Atxn1l;BC030867;Baz1a;Bdp1;Bmp2k;Cant1;Caprin1;Card9;Ccar2;Ccdc184;Ccdc43;Ccdc69;Ccnf;Cct2;Cd1d1;Cdc25c;Cdip1;Cdk19;Celsr1;Cenpp;Cep55;Chek2;Cherp;Chrna10;Ckap2;Ckap2l;Clspn;Cog3;Cuta;Dcaf6;Dctpp1;Ddah2;Degs2;Dll3;Dnah2;Dnajb14;Draxin;Drd2;Drd3;Dtl;E2f1;E2f2;Edar;Egln2;Erc1;Ezh2;Fabp5;Fam92b;Fignl2;Frmd5;Gad1;Gal;Ggn;Ggta1;Glmn;Gm11110;Gm12216;Gm12811;Gm14204;Gm16091;Gm19426;Gm20476;Gm2788;Gm4755;Gnai3;H2afv;Haus3;Hif1a;Hist1h1e;Hist1h2ac;Hist1h2bj;Hist1h3d;Hmgb2;Hnrnph1;Ica1l;Igfbpl1;Igsf9;Il20rb;Iqgap3;Kcnk6;Kif20b;Kif2c;Klhl22;Lasp1;Lef1;Lmnb1;Lmnb2;Lrrc43;Lsm12;Mapk9;Mastl;Megf6;Mesp1;Mettl23;Mgat5b;Miat;Mir17hg;Mnd1;Mpzl1;Mxd3;Mxra7;Naa20;Nae1;Napsa;Nfatc3;Nhlh1;Nnt;Nr1h2;Nr2e1;Nub1;Nup98;Oard1;Olfr1426;Orc1;Orc4;Osbpl5;Otx1;Ovol1;Pacs1;Pank4;Parp11;Pax6;Pbrm1;Pcdhga1;Pcna;Pcyox1;Pdia2;Pdlim4;Pi4kb;Pidd1;Pign;Plagl2;Plcb4;Plekho2;Ppt2;Prcp;Proca1;Prpf3;Prrg2;Psat1;Ptges;Ptma;Pus10;R3hdm1;Racgap1;Rad54b;Rcan3;Rdh5;Rel;Rere;Rnd3;Rnf185;Rpn2;Rrm2b;Scnm1;Ska3;Slc1a3;Slc25a11;Slc25a17;Slc2a4;Slc30a6;Slc32a1;Slc45a1;Slfn9;Smc4;Snx27;Sox1;Sox11;Spsb4;Srsf5;Stmn1;Strn4;Styxl1;Syde2;Syt11;Tada3;Taok2;Tcfl5;Tcp11l2;Tlk2;Tm7sf3;Tmem132e;Tmem176a;Tmem208;Tmem39b;Tmf1;Tpd52l2;Trim59;Troap;Tsc22d4;Tspan14;Ttc9c;Ttk;Ttll8;Ttyh3;Tubb2b;Tyk2;Ube2s;Uevld;Usp5;Vav2;Vcan;Wdfy1;Xpo7;Ywhaq;Zbtb34;Zfp217;Zfp57;Zfpm1;Zswim4
Spdef	Astrocytes_EPO	10	Adm;Ccrl2;Fbxo24;Fosb;Gm26634;Hsd17b1;Kat8;Lax1;Trip6;Zscan10
Spdef	Astrocytes_Placebo	36	Apoc1;Bcat2;Cacng1;Catsperd;Ccrl2;Cdkn2aip;Cir1;Eed;Fosb;Fxyd4;Gdf15;Ghrh;Ghrl;Gm12315;Gm13589;Gm14207;Gm15401;Gm16278;Gm26634;Gm27017;Gm28100;Hcrt;Hist1h2bb;Il17c;Kcnn4;Kctd11;Lrrc25;Nfkbib;Nlrx1;Rab10;Selplg;Tnfsf12;Zc3h18;Zfp524;Zfp58;Zfp688
Spdef	Dentate gyrus neurons_EPO	20	Alg3;Cited2;Diras1;Gm10575;Gm14965;Gm15567;Gm19345;Gm29019;Grip2;Igll1;Nudt18;Obscn;Prss8;Psme1;Scarf1;Slc39a4;Suox;Tnfrsf12a;Tsga10ip;Xist
Spdef	Dentate gyrus neurons_Placebo	19	Adamts4;Ccdc57;Crb1;Dhx34;Fbxo40;Gm12031;Gpnmb;Isoc2b;Kremen1;Lemd1;Mgat4e;Mis18bp1;Nptx2;Nutm1;Plk2;Pxt1;Scn5a;Slco2b1;Tapbp
Spdef	Endothelial cells_EPO	2	Mmp23;Pycr1
Spdef	Endothelial cells_Placebo	11	Adamts18;Alox12b;Folr1;Gm11630;Gm26592;Iqcf3;Mast1;Sbk2;Sec1;Slc38a3;Tmem202
Spdef	Ependymal cells_EPO	1	Ampd1
Spdef	Intermediate cells_EPO	5	Apba3;Clec11a;Kcnj14;Plin4;Rcn3
Spdef	Intermediate cells_Placebo	6	Ccna1;Grwd1;Kcnj14;Notum;Npas1;Rcn3
Spdef	Interneurons_EPO	14	Atmin;Cox7a1;Fam227a;Fpr3;Gm13814;Gm14216;Gm20544;Kif15;Nfkbib;Npm2;Sin3a;Spatc1;Trim13;Zfp3
Spdef	Interneurons_Placebo	3	Creb3l3;Pla2g10;Ssu2
Spdef	Microglia_EPO	87	Abhd13;Acadvl;Akap11;Aldh16a1;Alkbh2;Anapc15;Ano8;B3gnt2;Bcl2l12;Brd2;Carns1;Ccdc124;Cdpf1;Chchd5;Coro1a;Dld;Dnajc10;Dnajc4;Efcab12;Eif4a1;Entpd5;Ercc8;Fam89b;Fhad1;Fndc7;Ftl1;Fzr1;Galns;Gins2;Gm11464;Gm20650;Gm9967;Gpr132;Gpr137;Henmt1;Hnrnpul1;Htr5b;Ilk;Invs;Kcnj13;Lgalsl;Mast1;Mknk2;Mxra7;Myadml2;Nab2;Nmnat1;Nras;Nt5m;P4htm;Pdzk1ip1;Pgpep1;Phkg2;Plcg1;Ppp4c;Prkar2a;Prr12;Psmc5;Ptrh1;Rars2;Rfx3;Rita1;Rnaseh2a;Sart3;Selplg;Sema3b;Slc10a1;Slx1b;Socs3;Tk1;Tmed7;Tmem107;Tmem154;Top3b;Tubb5;Uba3;Ube2g2;Utp18;Wdr81;Wdr89;Xpc;Zbtb5;Zc3h11a;Zfp444;Zfp51;Zkscan7;Zzef1
Spdef	Microglia_Placebo	64	Abhd13;Abhd8;Ada;Adhfe1;Ankrd13d;Arl8a;Arrdc2;Atcay;Bcam;Bckdha;Btbd2;Car14;Ccdc124;Chchd5;Coro1a;Creb3l1;Dedd2;Dkkl1;Dnajc4;Echdc3;Erlin2;Fam89b;Fermt3;Flcn;Glis1;Gm11464;Henmt1;Hes7;Madd;Mag;Mocs3;Morn3;Mpv17l2;Myadml2;Ndc1;Nfkbid;Ntan1;Nxph4;Ovol1;Pdzd7;Pdzk1ip1;Pfas;Phkg2;Plcg1;Poc1a;Ppp2r1a;Prr12;Pycr1;Rad23a;Rars2;Rfx3;Rufy3;Sall3;Scyl1;Sema3b;Ssh3;Stip1;Tmem88b;Tnf;Tsga10ip;Vhl;Wdr89;Zbtb5;Zc3h11a
Spdef	Neuroimmune cells_EPO	11	Banp;Bloc1s3;Ddx41;Dok3;Fam193b;Fam89b;Fiz1;Gm26571;Mark4;Misp;Sncb
Spdef	Neuroimmune cells_Placebo	14	Bloc1s3;Cacna2d2;Cc2d1a;Ctif;Ddx41;Dnlz;Dok3;Fam193b;Fam89b;Fiz1;Gm12714;Piezo1;Sec16a;Zfp579
Spdef	Oligodendrocytes_EPO	41	Acvr2b;Ada;Amdhd2;Ap5z1;Arsa;BC055402;Capn15;Clcn7;Cyb5d2;Dhps;Eif2b1;Ep400;Fam50a;Gm16278;Gm16982;Gm17324;Iqcc;Kpna2;Lin28a;Lrrc46;Mogat1;Msl2;Mzb1;Nudt16l1;Pcid2;Pdxdc1;Prss53;Rab4a;Rhcg;Rnf183;Safb2;Slc27a3;Slc38a10;Smlr1;Spag6;Spata2;Thtpa;Tmem150a;Tmem86b;Tuba1c;Zpr1
Spdef	Oligodendrocytes_Placebo	48	AW549877;Actr1a;Amdhd2;Ap3d1;Arl8a;Ascc2;BC028528;Ccdc138;Clcn7;Clec11a;Cyb5d2;Dazl;Dera;Dnajb12;Ech1;Gfral;Gm13187;Gm29538;Gm4211;Gpr18;Gucy2e;Hr;Inpp5e;Jmjd8;Kpna2;Lta;Milr1;Mogat1;Ndufs2;Nol3;Nudt16l1;Pick1;Pnpla6;Ppl;Prpf3;Psmd2;Pxn;Rabl2;Safb2;Sars2;Spata2;Spata6;Thtpa;Tmem86b;Tnfrsf9;Wbp2nl;Zc3h18;Zpr1
Spdef	Pericytes_EPO	12	Acot5;Asgr1;Gm12714;Mknk2;Rcn3;Rhbdl2;Rpp38;Rrp8;Sfxn3;Syde2;Taf10;Zfyve28
Spdef	Pericytes_Placebo	4	Acsf3;Asgr1;Plin4;Spata25
Spdef	Pyramidal neurons_EPO	11	Coro1c;Dctn1;Hars;Piezo1;Rufy3;Tfg;Trim3;Twf2;Zc3h18;Zfp114;Zfp248
Spdef	Pyramidal neurons_Placebo	11	Anapc16;Cdh4;Dctn1;Gal3st3;Gm26708;Gm6313;Gm9530;Rap1b;Rps26;Ufm1;Xaf1
Spib	Astrocytes_EPO	50	Actn2;Adam15;Aldh18a1;Ank1;Ap2m1;Arrdc1;Asphd1;Atp2c2;BB557941;BC005624;Bin2;C1qtnf4;Car15;Cyp46a1;Dgkh;Dnah17;Dok3;Dusp27;Fam186a;Fkbp3;Fras1;Galns;Gm9573;Golga2;Gpr153;Gpr61;Gspt2;H2-T22;Hipk4;Ina;Kdsr;Ly6h;Obscn;Ogfod1;Pars2;Pla2g6;Rab1b;Rhof;Rnaseh2c;Rtn4rl2;Samd10;Sbk1;Slc47a2;St6galnac6;Thsd1;Tmem151a;Tmem82;Tnxb;Vstm2l;Zfp472
Spib	Astrocytes_Placebo	14	Ankrd34a;Arhgap9;Banf1;Csf2rb2;Fam111a;Gm26583;Gpx3;Lrrc73;Mat1a;Naa38;Plxdc1;Sbk3;Tekt2;Tmem198
Spib	Dentate gyrus neurons_Placebo	12	Acsl5;Atg9b;Cpne7;Dennd1c;Gm12050;Lhx6;Mtx1;Nudt18;Rara;Rhebl1;Spata31d1a;Vwf
Spib	Interneurons_EPO	64	Acsf2;Apoc4;Aqp7;Arhgap11a;BC051019;Cc2d1b;Cdcp2;Cks1brt;Ddx23;Defb20;Des;Dpy30;Fads1;Fam167b;Fam178b;Fam83c;Fcna;Fosl1;Fscn2;Fut1;Gm10451;Gm10642;Gm11373;Gm12326;Gm12600;Gm28380;Gm5431;Gm6583;Gm9918;Gpr182;Gtf2f1;Hr;Klrk1;Ldhc;Lhx3;Lin37;Map10;Mfsd5;Mpl;Mtg1;Ncaph;Nostrin;Nr2e3;Olfr523;Pate4;Prdm1;Prrxl1;Prss55;Qprt;Rcvrn;Retsat;Scamp4;Serpinb1c;Sgcg;Slc10a1;Slc22a20;Spc25;Tdrd12;Tnfrsf17;Trhr2;Ube2c;Vmn2r56;Zbp1;Zfp938
Spib	Interneurons_Placebo	45	Asb16;Bcl2l13;Cd28;Chchd4;Cks1brt;Cox8b;Cyp2ab1;Des;Eva1b;Fam167b;Fas;Fbp1;Fut1;Gm10451;Gm11373;Gm11532;Gm12031;Gm12394;Gm13497;Gm29442;Gm9796;Grrp1;Hist2h2ab;Klf5;Klrk1;Lama4;Lhx3;Ltb4r1;Ly86;Mgarp;Myoz3;Olfr523;Oxct2b;Pcdhga1;Qprt;Qrich2;Serpinb1c;Suco;Tcam1;Tlcd2;Tmem88;Trhr2;Ttll6;Unk;Vmn2r56
Spib	Microglia_EPO	158	AI182371;AI854703;Acmsd;Acox2;Adck5;Adcy4;Add3;Aff4;Aurka;B3gnt2;B4galnt1;Bend5;Brd2;C8g;Cacnb3;Caln1;Carns1;Cbx8;Ccdc106;Ccdc173;Cdk5r1;Cerkl;Cgref1;Chrna4;Cntn2;Coro1c;Ctnnb1;Dcaf13;Ddn;Ddx27;Dgke;Dmxl2;Dnajb5;Dnajc14;Ephb4;Fbxw13;Fgd6;Fn1;Fsd1;Ftl1;Gckr;Gem;Gimap8;Glrx;Gm10605;Gm12743;Gm15966;Gm20501;Gm28417;Gm28875;Gm4792;Gnl3l;Golga1;Gpr61;Grap2;Grk6;Gtf2b;Gtf2h3;Gtf3c2;H2-Ke6;Hddc3;Ifi47;Iglon5;Il33;Iqcb1;Itgb1bp2;Itpa;Kcnmb4;Klhdc9;Klhl25;Lhfpl4;Lyz2;Malat1;Mcat;Mcf2l;Mettl21a;Mettl4;Mical1;Mlycd;Morc2a;Mrpl27;Mss51;Myh7b;Nabp1;Ncdn;Nek5;Nit2;Npm2;Nt5dc3;Nufip2;Oprd1;Pam;Pcdhgb7;Pkp2;Plcb3;Plekhg5;Pms1;Poldip2;Por;Ppp2r2c;Ppp3ca;Prcp;Prdx6;Prr22;Prss27;Ptpn18;Qdpr;Rasgef1b;Rasgrp2;Rnf112;Rnf208;Rnf39;Rps6kl1;Rusc1;Ryr1;Sclt1;Sdcbp2;Sec1;Selplg;Sema4f;Serf2;Serpinc1;Shisa7;Slc25a28;Slc2a3;Slc39a1;Sost;Sox18;Spata20;Spata2l;Spdl1;Ssh3;Stac2;Sult4a1;Surf2;Svop;Tecpr2;Terf2ip;Timm17b;Tiparp;Tmem163;Tmem38b;Tnfrsf13c;Tomm6os;Ttll11;Vamp4;Vmn2r27;Vsig4;Wac;Zfp113;Zfp524;Zfp574;Zfp623;Zfp692;Zfp787;Zfp84;Zpbp;Zswim1
Spib	Microglia_Placebo	94	AI182371;Adam1a;Atxn3;Aurka;B4galnt1;Carns1;Cbx8;Cd52;Cdh24;Cela1;Cflar;Cnih3;Cntn2;Cwf19l1;Ddn;Dna2;Dtx1;Elk1;Emc8;Fbxl16;Fermt3;Fitm2;Gimap8;Gm10134;Gm13187;Gm13470;Gng3;Gpr12;Gpr61;Grap2;Grk6;Hap1;Icam5;Ints6;Kcnh3;Kifc2;Kifc5b;Lrrc73;Ly6d;Mettl21a;Mical1;Mmp9;Mpp2;Mss51;Mterf2;Myh10;Ncdn;Nek5;Neurod2;Nle1;Npm3;Nt5c;Olfr55;Pkp2;Plp1;Pms1;Prr22;Prr7;Psd;Ptpru;Reep2;Rfx2;Rpgr;Rpn2;Rps6kl1;Rufy2;Rusc1;Samd1;Sema4f;Serf2;Shc4;Siglec1;Siglecg;Sipa1;Sirt4;Slc4a3;Smc2;Snhg4;Spata2l;Spdl1;Stac3;Stt3b;Sult4a1;Surf2;Thada;Timm17b;Tmem30a;Tomm6os;Trappc2l;Utp3;Zc3h7b;Zfp160;Zfp560;Zswim1
Spib	Oligodendrocytes_EPO	695	AB124611;AI182371;Aasdh;Abca4;Abcc3;Abcf1;Abcg3;Abi3;Acot11;Acox2;Acpp;Acss1;Acta1;Adam2;Adam3;Adam33;Adam8;Adamtsl5;Adap2;Adcy4;Adcy7;Adora3;Agpat1;Ahctf1;Ahnak2;Aif1;Aipl1;Akap13;Akna;Akr1a1;Alkbh2;Alox5;Alx3;Ap2a2;Apobec3;Appl2;Arap3;Arf6;Arhgap17;Arhgap19;Arhgap27;Arhgap30;Arl10;Armc3;Arrdc1;Asap3;Asb10;Asb2;Asf1a;Atg10;Atg101;Atg12;Atg7;Atp2a3;Aurka;B2m;B4galt1;BC035044;BE692007;Batf;Bco2;Bcor;Bdkrb2;Bicd2;Bin2;Blk;Blnk;Bnc2;Brpf3;Bst2;Btg3;C1galt1;C1qa;C1qb;C3;C3ar1;C5ar1;C5ar2;Capza2;Card9;Casp8;Cass4;Catip;Catsperg1;Cbr2;Cbx3;Ccdc106;Ccdc114;Ccdc120;Ccdc136;Ccdc138;Ccdc36;Ccdc57;Ccdc69;Ccdc85b;Ccdc88b;Ccdc97;Ccl12;Ccl24;Ccl9;Ccr2;Ccr5;Ccr6;Cd14;Cd163;Cd19;Cd200r1;Cd22;Cd248;Cd300a;Cd37;Cd38;Cd52;Cd5l;Cd6;Cd68;Cd74;Cd79a;Cd79b;Cd80;Cd81;Cdc42ep5;Cdc6;Cdh3;Cdipt;Cdk5r1;Cdkn1b;Cebpb;Cenpf;Cfb;Cflar;Chpf;Chrnb4;Chtop;Clcf1;Clec10a;Clic1;Cltc;Cmtm6;Cmtm7;Cndp2;Cnr2;Col5a1;Cops4;Cotl1;Cplx3;Creb1;Crybb1;Csf1r;Csf2rb;Ctnnb1;Ctsc;Ctu1;Cwf19l1;Cxcr5;Cyba;Cyp2u1;Cyth3;Cyth4;Dcaf12;Dctn4;Dcun1d1;Ddx58;Ddx60;Dennd1c;Dera;Dgcr6;Dnajc14;Dock7;Dok1;Dpep2;Drosha;Dusp6;E2f1;Ecscr;Eef1a1;Ehbp1l1;Ehf;Eif6;Elf4;Elmo3;Emg1;Endou;Epha2;Epsti1;Eral1;Ermap;Ern1;Esyt1;F11r;Fam102a;Fam102b;Fam107b;Fam129b;Fam167b;Fam180a;Fam83g;Fbxl22;Fbxo38;Fbxo40;Fcer1g;Fcgr1;Fcgr3;Fermt3;Fes;Fgd2;Fhod1;Fig4;Fkbp5;Fn1;Ftl1;Fxyd5;Fyb;Gas6;Gbf1;Gbp7;Gcsh;Gem;Ggta1;Gigyf2;Gimap8;Gimap9;Gipc3;Glycam1;Gm10392;Gm10575;Gm11476;Gm11523;Gm11549;Gm11630;Gm12166;Gm12743;Gm13446;Gm13710;Gm13814;Gm14221;Gm14317;Gm14321;Gm14486;Gm15232;Gm15324;Gm15411;Gm15966;Gm16091;Gm16675;Gm17034;Gm20528;Gm20535;Gm20732;Gm21885;Gm26510;Gm26592;Gm26636;Gm26693;Gm27168;Gm28417;Gm29264;Gm525;Gm8369;Gm9949;Gmfg;Gmip;Gna15;Gng10;Gnpda1;Gpatch3;Gpkow;Gpr132;Gpr65;Gpr84;Gprc5a;Gpx3;Grap;Grap2;Grn;Gsdmd;Gstt1;Gtf2b;Gtf2h3;Gtf3c2;Guca1a;H2-Aa;H2-Ab1;H2-DMb1;H2-Eb1;H2-Q10;H2-Q7;Hcst;Hddc3;Heatr1;Hexb;Hhex;Hk3;Hormad2;Hsd17b2;Hsp90aa1;Hspa1b;Hspa1l;Hspb9;Hyal1;Idua;Ier5;Igfbp6;Igfbpl1;Ikzf1;Ikzf3;Il17c;Il17ra;Il18r1;Il21r;Il4ra;Il6ra;Il9r;Ilf2;Inca1;Incenp;Ino80e;Inpp5d;Ins2;Irf4;Irf8;Irgm1;Irgm2;Isyna1;Itfg1;Itga10;Itgax;Itgb1bp2;Itgb2;Itpa;Ivns1abp;Junb;Kank4;Kat7;Kcnk6;Kcnt1;Kctd2;Kdm5a;Khnyn;Kif9;Klf2;Klhl38;Klhl6;Klra2;Laptm4a;Lcp2;Lefty1;Leprotl1;Lgals9;Limd1;Lims1;Lmo2;Lpxn;Lrmp;Lrrc2;Lrrc25;Lrrc27;Lrrc46;Lrrc73;Lst1;Ltc4s;Ly6d;Ly6e;Lyg2;Lyl1;Lyve1;Lyz2;Lyzl4;Mafb;Mamstr;Man2a1;Man2b2;Map2k5;Mapkapk3;Mdfic;Med15;Mef2c;Metap1;Mettl1;Mettl21a;Mfng;Mfsd1;Mgl2;Mia;Mical1;Milr1;Mir142hg;Mir22hg;Mlph;Mlxip;Mpeg1;Mrc1;Mrpl53;Ms4a6b;Ms4a6d;Ms4a7;Mss51;Msx1;Myo1f;Myo1g;Myof;Myzap;Nacc2;Napg;Ncf1;Ncf2;Ncf4;Nckap1l;Ndufa2;Ndufb3;Ndufb4;Ndufs2;Neurl3;Nfam1;Nfatc1;Nfatc4;Nfe2l1;Nit2;Nle1;Nlrc5;Nlrp1b;Nlrp3;Nmt1;Nod2;Nol12;Nono;Npm2;Nrros;Nsmce1;Nup50;Oas1a;Oasl1;Ocstamp;Ogfrl1;Olfml3;Osbpl11;Osbpl2;P2ry6;P4ha2;Parp10;Parp14;Pdk1;Pdzd8;Pdzk1ip1;Peli1;Pelp1;Per1;Pf4;Phkb;Phyhd1;Pik3ap1;Pik3ip1;Pik3r5;Pilra;Pirb;Plac8;Plau;Plcb2;Pld4;Plgrkt;Plxnb2;Pm20d1;Pmepa1;Pms1;Ppat;Ppef2;Ppfia1;Ppp1r12a;Ppp1r15a;Prcc;Prdm6;Prickle3;Primpol;Prmt2;Prpf39;Prph2;Prr13;Prr19;Prr33;Psmb10;Psmb9;Ptafr;Ptp4a3;Ptpn18;Ptpn6;Ptprj;Pxmp4;Pycard;Pyroxd2;Rab3il1;Rab43;Rarg;Rars;Rasa4;Rasgrp2;Rasgrp4;Rasip1;Rbbp5;Rbm25;Rbpj;Rdh14;Recql5;Reep6;Relt;Rem1;Rfx2;Rhbdf1;Ric8b;Riok3;Rnase4;Rnf167;Rnf19b;Rnf213;Rpl13a;Rpl14;Rpl22l1;Rpl3;Rpl32;Rpl9;Rps11;Rps18;Rps28;Rufy2;Runx1;S1pr5;Samd1;Sap25;Sap30bp;Sash3;Sat1;Scarf1;Scimp;Sdhaf1;Sebox;Sell;Serf2;Serpinc1;Sfn;Sh2b2;Sh2d3c;Sh3bp1;Sh3bp2;Sh3tc1;Shmt2;Siglec1;Siglece;Siglecg;Sipa1;Sirpa;Slc11a1;Slc17a5;Slc17a9;Slc19a1;Slc22a18;Slc25a24;Slc25a35;Slc25a39;Slc2a1;Slc2a5;Slc30a4;Slc37a2;Slc39a4;Slc7a5;Slc7a7;Slc7a8;Slfn1;Smagp;Smc2;Snhg6;Snx2;Snx20;Sost;Sparc;Spata1;Spata20;Spata5l1;Spcs1;Spdl1;Spi1;Spns3;Spo11;Srms;Stab1;Stag1;Stard8;Stat5a;Stat6;Stt3b;Styx;Sult1a1;Susd3;Tal1;Tapbp;Tapbpl;Tax1bp3;Tbc1d10a;Tbx15;Tcea3;Tcf24;Tcirg1;Tdp1;Tep1;Terf2;Terf2ip;Tgif1;Themis2;Thra;Tifab;Timm17b;Tjp3;Tlr1;Tlr12;Tlr3;Tlr4;Tlr7;Tm6sf1;Tmem119;Tmem150b;Tmem154;Tmem173;Tmem198;Tmem53;Tnfaip1;Tnfrsf13c;Tnfrsf14;Tnfrsf1b;Tnip1;Tnni3;Tomm6os;Tor2a;Tor4a;Tph1;Tpi1;Tpm2;Tpra1;Tpst2;Tra2b;Trim14;Trim30a;Trim47;Trim7;Triobp;Trmt1l;Trpm2;Tsc22d4;Tsku;Tspan32;Tspan4;Ttc7;Ttc9b;Ttf2;Tyrobp;Tyw1;Uba5;Ube2h;Ube2l6;Ube4a;Ugt1a7c;Umps;Unc93b1;Uqcrq;Usb1;Usp21;Utp6;Vamp4;Vamp8;Vapb;Vav1;Vcp;Vcpip1;Vdac2;Vps4a;Vrk2;Was;Wasf2;Wdr31;Wdr45;Whrn;Zbtb2;Zbtb22;Zbtb44;Zc3h12a;Zc3h12d;Zc3h7b;Zfp266;Zfp428;Zfp456;Zfp524;Zfp560;Zfp595;Zfp651;Zfp69;Zfp84;Zhx3;Znhit1
Spib	Oligodendrocytes_Placebo	451	AB124611;AI182371;AW112010;Aasdh;Abcc3;Abi3;Acpp;Acvrl1;Adam3;Adam33;Adamts7;Adamtsl5;Adap2;Adcy4;Agpat1;Ahcy;Ahnak2;Aipl1;Akap3;Aldh2;Alx3;Anxa5;Apoa1;Apobec1;Apobec3;Arap3;Arf6;Arhgap19;Arhgap27;Arhgap9;Arhgef6;Arl10;Armc3;Armc5;Arrb2;Arrdc1;Arsi;Asb10;Atf4;Atp2a3;Atp5g3;B3gnt2;B4galt1;BC035044;BE692007;Best2;Bin2;Birc3;Blnk;Blvrb;Btg3;C1qa;C1qb;C3;C5ar1;Capza2;Card14;Card9;Casp8;Cass4;Catip;Cbr2;Ccdc106;Ccdc153;Ccdc36;Ccdc69;Ccdc85b;Ccnd3;Ccr1;Ccr2;Ccs;Cd14;Cd19;Cd28;Cd37;Cd48;Cd5l;Cd6;Cd74;Cdc42ep5;Cdk5r1;Cebpb;Cfb;Chpf;Clcf1;Cldn5;Clec10a;Clec4a3;Clic1;Clk1;Cmah;Cnot4;Cntrl;Copz2;Cotl1;Cpz;Crlf3;Csf1r;Csf2rb;Csf3r;Ctnnb1;Ctss;Ctu1;Cxcl10;Cxcr5;Cyb5r1;Cyp2u1;Cyth3;Cyth4;D2hgdh;Dcaf12;Dclre1c;Ddx19b;Ddx3x;Dennd1c;Dennd2c;Dennd6a;Dnah7a;Dnajc14;Efna4;Ehd1;Ehd2;Eif4a3;Elf4;Endou;Eng;Epha2;Epsti1;Erbb2;Espl1;Etnk2;Evpl;Fam167b;Fam187b;Fam219b;Fbxl22;Fbxo6;Fcer1g;Fcgbp;Fcrl1;Fcrls;Fermt3;Fes;Fhod1;Fig4;Fkbp10;Fkbp15;Fn1;Fnip1;Fxyd5;Fzd7;Gbp7;Gimap1;Gimap5;Gimap8;Gimap9;Gm10392;Gm10521;Gm11523;Gm11629;Gm11630;Gm12166;Gm14321;Gm14486;Gm15966;Gm16675;Gm17034;Gm20501;Gm20528;Gm26510;Gm26802;Gm26887;Gm27168;Gm28417;Gm3667;Gm525;Gm7160;Gna15;Gpr132;Gpr183;Gpr4;Gpr84;Gprc5a;Grcc10;Grin3b;Gstt1;Guca1a;H2-Aa;H2-Ab1;H2-DMb1;H2-Eb1;H2-Q1;H2-Q10;H2-T23;H2-T24;Hck;Hexb;Hibch;Hk3;Hpgd;Hpgds;Hs3st6;Hsd17b2;Hspa1b;Hspb9;Ier3;Ifi35;Ifi47;Igfbp4;Ikbkg;Ikzf3;Il10ra;Il17ra;Imp3;Inca1;Inpp5d;Insrr;Irf8;Isyna1;Itga10;Itgax;Itgb2;Itpa;Ivns1abp;Kank4;Kcnk5;Kcnk6;Kctd12;Klhl25;Lag3;Lat;Lbp;Lcp2;Limd1;Llgl2;Lpxn;Lrrc25;Lst1;Ltc4s;Ly6d;Ly6e;Ly9;Lyve1;Lyz2;Man2b2;Map2k6;Mcm10;Mertk;Metap1;Mettl21a;Mfng;Mfsd1;Mgp;Mgst1;Mia2;Milr1;Mir142hg;Mir22hg;Mlxip;Mlxipl;Mob3c;Mpeg1;Mrc1;Mrpl19;Mrpl27;Mrps16;Ms4a6d;Ms4a8a;Msrb1;Msx1;Naip5;Ncf1;Ncf2;Ncf4;Ndufa2;Ndufa6;Ndufb3;Ndufs2;Nfatc4;Nit2;Nle1;Nlrc5;Nlrp1b;Npm2;Nr1h3;Nsmce1;Nup50;Oasl1;Ocstamp;Ogfrl1;Osbpl11;Osbpl2;P2ry6;Papola;Pck2;Pdzk1ip1;Per1;Pgf;Phf3;Phkb;Pik3ap1;Pik3r5;Pik3r6;Pilra;Pirb;Pla2g5;Plau;Plekho1;Plxnb2;Pm20d1;Pnpla7;Por;Ppat;Ppp1r3b;Ppp1r3d;Pqlc3;Prcp;Prdm6;Primpol;Pros1;Prph2;Prr33;Prrx2;Psmb10;Psmb9;Ptpn6;Ptprc;Rab3il1;Rab43;Rarg;Rars;Rasal3;Rasgrp4;Rasip1;Rbfa;Rbpms2;Rec114;Rhbdf2;Rnase4;Rnasel;Rnf41;Rpl13a;Rpl21;Rpl9;Rpp25l;Rps28;Runx1;Samd1;Samsn1;Sat1;Scarf1;Scimp;Sdhaf1;Serf2;Serpinc1;Sfn;Sh3tc1;Siglec1;Siglece;Siglecg;Sipa1;Sla;Slc11a1;Slc16a9;Slc19a1;Slc22a18;Slc2a4;Slc37a2;Slc47a1;Slc47a2;Slfn2;Smad9;Smagp;Sost;Sp100;Spag9;Sparc;Spata1;Spata20;Spcs1;Spi1;Spns3;Sppl2a;Srms;Srp14;St6galnac6;St8sia4;St8sia6;Stab1;Stag1;Stat5a;Strip2;Styx;Sult1a1;Susd3;Tal1;Tapbp;Tbc1d10a;Tbk1;Tbxas1;Tceanc2;Tcn2;Tead4;Terf2ip;Tfam;Tgfb1;Tgfbi;Tgif1;Themis2;Tifab;Tiprl;Tlr12;Tlr7;Tmem11;Tmem150b;Tmem154;Tmem173;Tmem53;Tnfaip8;Tnfrsf13c;Tnni3;Tomm7;Tomm70a;Tor4a;Tpm2;Traf1;Trim14;Trim5;Triobp;Trpm6;Tspan32;Ttc9b;Tuba1b;Tyrobp;Uba7;Ubtd1;Ucp2;Uqcc3;Uqcr11;Vav1;Vps4a;Was;Wnk4;Wnt11;Zbtb44;Zc3h12d;Zc3hav1;Zfp160;Zfp651;Znhit1;Zswim2
Spib	Pyramidal neurons_EPO	939	AI182371;AU020206;AU040320;AW047730;Aamdc;Abca2;Abcc10;Abcc5;Abi3;Ablim3;Acacb;Acap3;Acbd4;Aco2;Acot8;Acp2;Acpp;Acss1;Actr3b;Adap2;Adat1;Adck5;Adcy7;Adnp;Adnp2;Adora3;Aftph;Agap3;Ago3;Agpat1;Agps;Ahr;Aif1;Aipl1;Alkbh1;Alox5ap;Angptl1;Ankmy2;Ankrd17;Ano9;Anxa5;Ap2a1;Apbb1ip;Apbb2;Apc;Apeh;Apex2;Aplp2;Apobec1;Apoe;Appbp2;Arap3;Arfgef2;Arhgap17;Arhgap27;Arhgap30;Arhgap9;Arhgdib;Arid4b;Arih1;Arl10;Arl13b;Arl5a;Arl8a;Armc3;Armc7;Arnt2;Arpp19;Arrdc1;Asb2;Asb6;Ash1l;Asphd1;Asxl2;Atad2b;Atf2;Atf6b;Atf7ip;Atg10;Atp2a2;Atp2a3;Atp5f1;Atp6v0b;Atp8a1;Atxn3;Aurka;BC035044;BE692007;Bag4;Bcap29;Bcas3;Bcor;Bcorl1;Bcr;Bicd1;Bin2;Blk;Blmh;Blvrb;Bmp1;Bmp2k;Brk1;Brpf3;Brwd1;Bst2;Btbd1;Btg3;C1galt1;C1qb;C1ql1;C5ar2;Cacnb3;Capn7;Capza2;Carns1;Casc1;Cass4;Catip;Cbr2;Ccdc117;Ccdc12;Ccdc50;Ccdc66;Ccdc93;Ccl24;Ccnd3;Ccnl2;Ccnt1;Ccnt2;Ccr2;Cd14;Cd163;Cd164;Cd180;Cd19;Cd2ap;Cd33;Cd37;Cd38;Cd52;Cd74;Cd79b;Cd81;Cd84;Cdadc1;Cdc16;Cdc37;Cdc42se1;Cdh23;Cdip1;Cdk13;Cdk5r1;Cdkn1b;Ceacam2;Celf1;Celf4;Cenpv;Cept1;Cfap46;Cfap97;Cflar;Chd8;Chrnb1;Clasrp;Clec10a;Clec4a3;Clic1;Clock;Cltc;Cluap1;Cmtm6;Cnn2;Cnnm2;Cnot1;Cntn2;Cog2;Col4a3bp;Commd1;Copg1;Cops3;Cotl1;Cox6a2;Creg1;Csf1r;Csf2rb;Csf3r;Csk;Ctbp2;Ctdsp2;Ctsc;Ctsd;Ctsh;Ctsz;Ctu1;Cxcr5;Cxxc4;Cyb5d2;Cyba;Cycs;Cyld;Cyp2u1;Cys1;Cyth4;Dcaf12;Dcaf5;Dcaf8;Dcp1b;Dctn2;Dctn6;Ddb1;Ddhd2;Ddx23;Dennd1c;Dhx33;Dhx57;Dido1;Dis3;Dis3l;Dixdc1;Dlat;Dld;Dnajb5;Dnajc1;Dnajc14;Dnajc15;Dock2;Dok1;Dpep2;Dph3;Dpp8;Dse;Dus2;Dus4l;Dusp19;Dync1li2;Ebf1;Echs1;Eea1;Eefsec;Eif2d;Eif4g3;Elavl3;Elovl7;Elp4;Emc3;Eml5;Endou;Entpd1;Ep400;Epc1;Epha2;Epsti1;Ercc2;Ercc8;Ergic1;Ergic2;Ermap;Ern1;Espl1;Esyt1;Etnk1;Evi2a;Exosc3;F11r;F2rl1;Faf1;Fam102b;Fam107b;Fam162a;Fam171b;Fam228a;Fam228b;Fam32a;Fance;Fbrsl1;Fbxl5;Fbxo15;Fbxo38;Fbxo40;Fbxo42;Fbxw10;Fbxw7;Fcer1g;Fcgr1;Fcgr2b;Fcgr3;Fcho2;Fendrr;Fer;Fermt3;Fes;Fhl3;Fhod1;Filip1l;Fli1;Fmnl3;Foxk2;Fth1;Ftl1;Fto;Ftx;Furin;Fyb;G3bp1;G6pc3;Gars;Gatb;Gbp4;Gclc;Gfod1;Ggps1;Ggta1;Gh;Gimap1;Gimap4;Gimap5;Gimap8;Gimap9;Gipc3;Gjb1;Gle1;Gm11523;Gm11549;Gm12185;Gm12743;Gm128;Gm13446;Gm14317;Gm16091;Gm16278;Gm17034;Gm17354;Gm20528;Gm26510;Gm26636;Gm27168;Gm27188;Gm28286;Gm28417;Gm4792;Gm5134;Gmfg;Gna15;Gnb3;Gnl3l;Gnpat;Golga3;Gpatch8;Gphn;Gpr12;Gpr132;Gpr18;Gprc5b;Gpx3;Grap;Grap2;Grhl1;Gsn;Gtf2a2;Gtf2h3;Gtf2i;Gtpbp2;Gtpbp3;Guca1a;Guk1;H2-Aa;H2-Ab1;H2-DMb1;H2-Eb1;H2-K1;H2-Ke6;H2-Oa;H2-Ob;H2-Q10;H2-Q7;Hcls1;Hdac5;Heca;Herpud1;Hhex;Higd1a;Hinfp;Hipk3;Hist1h2ac;Hk2;Hk3;Hnrnph3;Hook3;Hormad2;Hps1;Hras;Hsd3b7;Hspa2;Htr2b;Htr7;Hvcn1;Ifi47;Ift140;Igsf8;Ik;Ikzf1;Ikzf3;Il1rl1;Il21r;Il4ra;Inca1;Inpp1;Ints9;Ipo13;Iqgap3;Irf8;Itfg1;Itfg2;Itga6;Itgb2;Itpripl1;Jph4;Kansl2;Kcmf1;Kcnc3;Kcnk6;Kctd17;Kctd6;Kdm4a;Kdm5b;Kdm6b;Khnyn;Kif11;Kif15;Kiz;Klhdc4;Klhl6;Kmt2a;Kmt2e;Ktn1;Lair1;Laptm5;Larp1;Larp4b;Lbr;Lcn2;Lcor;Lefty1;Lekr1;Lgals9;Lilra5;Lin52;Lin54;Lman2l;Lmbrd2;Lmo2;Lpcat2;Lpxn;Lrrc28;Lrrc40;Ltc4s;Luc7l2;Ly6c1;Ly6d;Ly86;Ly9;Lypla2;Lyst;Lyve1;Magt1;Man2a1;Map1a;Map3k19;Map3k3;Map7;Map7d1;Mapk1;Mapt;Mark2;Mavs;Mbd1;Mcm10;Mcm6;Mcph1;Mcu;Mdh2;Med14;Metap1;Metap1d;Mettl1;Mfsd10;Mgst1;Mia;Mia3;Mib1;Mical1;Micu1;Mir142hg;Mitd1;Mlh3;Mlxipl;Mms19;Morn2;Mpeg1;Mpp2;Mrfap1;Mrpl53;Mrps18a;Ms4a6b;Ms4a6d;Mss51;Mtch2;Mtf1;Mtf2;Mtmr12;Mtmr4;Mtss1;Mus81;Myl6;Myo1g;Naa15;Nampt;Napg;Ncf1;Ncf2;Ncf4;Nck1;Nckap1;Nckap1l;Ncoa7;Ndufaf2;Neurl3;Nfatc1;Nfkb1;Nfs1;Nfyc;Nim1k;Ninl;Nipbl;Nkiras1;Nktr;Nle1;Nlrp3;Nmt2;Nol10;Nol11;Notch2;Npc1;Nphp3;Nptn;Nrap;Nrros;Nsg2;Nt5c;Nucb1;Nup210l;Ogfrl1;Osbpl2;Otud7a;Ovca2;P2ry6;Pabpc1;Pacsin1;Pan3;Parp14;Parp6;Parvb;Pbrm1;Pbx1;Pcbp2;Pcbp3;Pcx;Pde4c;Pdhb;Pdzk1ip1;Pecam1;Pex3;Pgap2;Pgm2l1;Phf3;Pias3;Pibf1;Pidd1;Pigb;Pik3ap1;Pik3cg;Pik3r5;Pim1;Pinx1;Pirb;Pitpna;Pkn2;Plac8;Plau;Plcb3;Pld4;Plekha1;Plekha4;Plekhg2;Plk5;Plp1;Pltp;Pms1;Pnisr;Pnpla7;Polb;Pold2;Polr3a;Polr3c;Porcn;Ppan;Ppat;Ppip5k1;Ppm1m;Ppm1n;Ppp1r16b;Ppp1r18;Ppp4r2;Ppp6r2;Pqlc3;Prcc;Primpol;Prkacb;Prkcd;Prpf4b;Prr33;Psmb2;Psmb7;Psme4;Ptafr;Pten;Ptgs1;Ptpn11;Ptpn4;Ptpn6;Ptpra;Ptprc;Pygl;Qdpr;Rab11a;Rab11fip2;Rab11fip5;Rab5b;Rab7;Racgap1;Rad51b;Rae1;Ranbp2;Rapgef6;Rars2;Rasa1;Rasgrp3;Rassf2;Rbm14;Rbm5;Relt;Rev3l;Rfx2;Rgs10;Rhbdf2;Rhoh;Rmi2;Rnase4;Rnase6;Rnasek;Rnf121;Rnf14;Rnf20;Rnf208;Rpf1;Rpgr;Rpl6;Rpp21;Rprd1a;Rps3;Rrm2;Rrnad1;Rsf1;Rsrc2;Rtca;Rtf1;Runx1;Ruvbl2;S100a8;Samd1;Sars;Saysd1;Sbds;Scaf8;Scimp;Scmh1;Scp2;Scpep1;Sdf4;Sdhaf1;Sdhaf2;Sec11a;Sec22a;Sec24b;Sec61a1;Sec61a2;Sel1l;Selplg;Senp1;Serf2;Serpinc1;Sfmbt1;Sfswap;Sgpl1;Sh3bp2;Sh3bp5l;Shmt2;Sidt1;Siglec1;Siglece;Siglecg;Sirt2;Sirt3;Ska1;Slbp;Slc11a1;Slc12a9;Slc15a4;Slc16a8;Slc1a5;Slc26a6;Slc2a1;Slc2a5;Slc30a4;Slc30a5;Slc37a2;Slc37a4;Slc39a4;Slc3a2;Slc52a3;Slc7a5;Slc7a7;Slc7a8;Slc8a2;Slu7;Slx1b;Smagp;Smarcal1;Smarcd3;Smc1b;Smc2;Smg5;Smndc1;Snd1;Snw1;Snx14;Snx20;Snx21;Snx25;Snx27;Sost;Sp3;Spag9;Spata13;Spdl1;Specc1l;Spi1;Sppl2a;Sppl3;Spred2;Sptbn1;Sptlc2;Srpk2;Srpr;Srr;Srsf10;Ss18;St3gal2;St7;Stab1;Stac3;Stag1;Stambp;Stat2;Stat5a;Stim1;Stk10;Stk24;Strbp;Stx17;Stx5a;Styx;Sucla2;Sugp2;Susd3;Swt1;Sympk;Synj2bp;Synrg;Taf15;Tanc2;Tapbpl;Tatdn3;Tbc1d12;Tbc1d2;Tbce;Tbk1;Tbxas1;Tceal5;Tgfb1;Tgfbr3l;Tgm2;Themis2;Thoc6;Thra;Ticrr;Tifab;Timm17b;Timm9;Timp2;Tjp3;Tlk1;Tlr5;Tmed8;Tmem119;Tmem141;Tmem159;Tmem184b;Tmem241;Tmem29;Tmem63b;Tmem71;Tmem80;Tmem88b;Tmod2;Tnfaip8;Tnfaip8l2;Tnfrsf13c;Tnk1;Tomm6os;Tph1;Tra2b;Trafd1;Trappc10;Trappc12;Trappc3;Treml1;Trim12a;Trim12c;Trim28;Trim30c;Trim47;Trim7;Trip12;Trmt1l;Trp53cor1;Trpm7;Trrap;Tsc22d2;Tshr;Tspan32;Tspan5;Ttbk1;Ttc17;Ttc7;Ttc9b;Ttf2;Tulp3;Txnip;Tyrobp;Ube2d1;Ube2e2;Ube2e3;Ube2w;Ubn2;Ubr3;Uchl3;Ugp2;Uhmk1;Uhrf1;Ulk4;Unc45a;Unc79;Unc93b1;Ung;Upf2;Upk1b;Uqcc2;Uri1;Usp11;Usp24;Usp34;Usp45;Utp6;Vamp4;Vav1;Vcp;Vcpip1;Vegfb;Vps33a;Vps4a;Vps54;Vsnl1;Vtn;Was;Wdfy4;Wdr19;Wdr26;Wdr45;Wdr70;Wtap;Xpa;Xpo4;Xpo7;Xrcc5;Yipf5;Ypel1;Ythdf3;Zbtb11;Zbtb38;Zc3h12d;Zc3h7b;Zc3hav1;Zcchc17;Zdhhc3;Zfhx2;Zfp266;Zfp280d;Zfp292;Zfp318;Zfp341;Zfp384;Zfp397;Zfp445;Zfp58;Zfp595;Zfp622;Zfp651;Zfp664;Zfp710;Zfp871;Zfp91;Zfp960;Zfyve9;Zmiz1os1;Zmym4;Zmynd11;Znrd1;Zscan18
Spib	Pyramidal neurons_Placebo	505	AI182371;AU020206;Abca2;Abcc10;Abcc5;Abhd17c;Abi3;Adam23;Adap2;Adck5;Adcy7;Adnp2;Adora3;Aftph;Agpat1;Aipl1;Aldoc;Alkbh1;Alox5ap;Amn1;Ankrd12;Ankrd17;Ano9;Anxa5;Apc;Apeh;Apoe;Arap3;Arhgap30;Arhgap9;Arl10;Armc3;Arrb2;Arrdc1;Asb2;Ash1l;Atg10;Atp2a3;Atp5f1;Atp6v0b;Aurka;BC035044;BE692007;Bin2;Blk;Blnk;Brk1;Brpf3;Bst2;C1ql1;C5ar2;Capza2;Card11;Card9;Carns1;Casc1;Cass4;Cbr2;Cbs;Ccdc106;Ccdc38;Ccl24;Ccnt2;Ccr2;Ccr6;Cd14;Cd180;Cd2ap;Cd33;Cd37;Cd38;Cd48;Cd52;Cd74;Cdc27;Cdk14;Cdkn1b;Cep68;Cfap20;Cfap46;Chd8;Ciao1;Clec10a;Clec4a3;Cmss1;Cmtm6;Cnn2;Cnr2;Coa4;Cobll1;Col27a1;Cope;Cops3;Cpm;Cracr2b;Cryba4;Csf3r;Csnk2a1;Ctu1;Cxcr5;Cyb561d2;Cyth4;Dalrd3;Dap3;Dapp1;Dcaf12;Dcaf7;Dcaf8;Ddhd2;Dennd4a;Dlat;Dnajc14;Dohh;Dpep2;Dse;Dusp23;Dusp7;Eea1;Ehmt2;Eif2d;Elf1;Elf2;Elf4;Elovl7;Eml5;Endou;Epha2;Epsti1;Eral1;Ercc8;Ergic2;Ermap;Ermp1;Espl1;Esyt1;Exosc3;F2rl1;Faf1;Fam162a;Fbxl5;Fbxo15;Fcer1g;Fcgr2b;Fcgr3;Fcho2;Fermt3;Fes;Fgd1;Fgd2;Fgr;Filip1l;Fitm2;Ftl1;G3bp1;Ganab;Gatad2b;Gh;Gimap4;Gimap5;Gimap8;Gm10575;Gm10974;Gm11368;Gm11549;Gm12185;Gm12743;Gm12811;Gm13293;Gm13446;Gm13632;Gm16023;Gm16278;Gm20528;Gm26510;Gm26542;Gm27168;Gm28417;Gm29264;Gmds;Gngt2;Gnl3l;Gpr132;Gpr84;Gsdmd;Guca1a;Guk1;H2-Aa;H2-Ab1;H2-DMb1;H2-K1;H2-Ke6;H2-Oa;H2-Ob;H2-Q10;H2-Q7;Hcls1;Hdac5;Hhex;Hint3;Hipk3;Hist1h2ac;Hook3;Hormad2;Hras;Hsd3b7;Hvcn1;Ift140;Ikzf3;Il10ra;Il1rl1;Il21r;Il4;Il4ra;Ilf2;Immp2l;Inca1;Inhbc;Ints9;Iqcb1;Iqgap3;Iqsec3;Irak1bp1;Itgb2;Kat6b;Kbtbd2;Kdm5b;Khnyn;Kmt2c;Kmt2e;Ktn1;Lag3;Lair1;Lefty1;Lilra5;Limd1;Lpxn;Lrp5;Ltc4s;Ly6d;Ly9;Lyve1;Lyz2;Magee1;Map3k19;Map3k3;Map7d1;Mapk1;Mapre3;Mbnl2;Mcm10;Mdh2;Metap1;Metap1d;Mettl1;Mfng;Mia;Mib1;Mical1;Micu1;Milr1;Mir142hg;Mlxipl;Mphosph10;Mpp2;Ms4a6b;Msrb1;Mss51;Mtmr4;Mvb12b;Myo1e;Myo1g;Myo9a;Ncf2;Ncf4;Nckap1l;Ndufaf3;Neurl3;Nfkb1;Nfs1;Nlrp3;Nol11;Nol12;Nono;Nphp3;Nptn;Nup210l;Oasl1;Osbpl2;Ovca2;P2ry13;Pacs1;Parp14;Pbx1;Pced1a;Pde4c;Pdia6;Phf3;Pibf1;Pidd1;Pik3c2a;Pik3cd;Pik3cg;Pik3r6;Pim1;Pirb;Pla2g4a;Plac8;Plau;Plcb3;Pld1;Pld4;Plekha4;Plekhg2;Pms1;Pnma1;Polb;Pold2;Pon3;Ppat;Ppm1m;Ppm1n;Ppp1r12c;Ppp1r16b;Ppp2ca;Ppp4r2;Prdm1;Prkag1;Prkcd;Prmt2;Prph2;Prr33;Prss57;Psmb2;Ptgs1;Ptpn18;Ptpn6;Ptpra;Ptprc;Pus10;Qdpr;Qrich1;R3hdm2;Rab11fip2;Rab11fip5;Rab7;Rala;Ranbp2;Rasal3;Rbm25;Rbm39;Rbpms;Rcc1;Rcsd1;Relt;Rev3l;Rfc2;Rfx2;Rgl3;Rhoh;Rimbp2;Riok3;Rnase4;Rnf121;Rnf20;Rnf208;Rngtt;Rsrc2;Ruvbl2;S100a1;S100a8;S1pr2;Sars;Scimp;Sdhaf1;Sec11a;Sec61a2;Sel1l;Sell;Selplg;Serf2;Serpinc1;Shmt2;Siae;Sidt1;Siglec1;Siglece;Siglecg;Sirt7;Skiv2l;Slbp;Slc11a1;Slc12a9;Slc16a8;Slc1a5;Slc25a17;Slc26a6;Slc30a4;Slc35e3;Slc52a3;Slc6a8;Slc7a5;Slc7a8;Slc8a2;Sltm;Slu7;Smc1b;Snrpb;Snx20;Snx4;Sost;Spdl1;Spi1;Srpr;Srsf10;Srsf11;Stab2;Stag1;Stat5a;Stk24;Sucla2;Susd3;Tapbpl;Tbc1d12;Tbk1;Tcn2;Tdg;Tesk1;Tex14;Tgfb1;Thoc6;Tifab;Timm9;Tlr1;Tlr7;Tmed9;Tmem141;Tmem241;Tmem29;Tmem80;Tmub2;Tnfaip8l2;Tnfrsf13b;Tnfrsf13c;Tnk2;Tomm6os;Tpra1;Trem2;Treml1;Trim12c;Trim30b;Trim7;Trip12;Trmt1l;Trp53cor1;Trpc4ap;Trpm7;Trpv4;Trrap;Tspan17;Tspan32;Tspyl2;Ttc19;Ttc23;Ttf2;Tyrobp;Tyw1;Ubb;Ube2e3;Ubox5;Unc93b1;Ung;Uqcrq;Usp34;Vamp4;Vcpip1;Vdac2;Vps4a;Was;Wdfy4;Wdpcp;Ylpm1;Zbtb43;Zc3h12d;Zc3h14;Zc3h7b;Zdhhc7;Zfp182;Zfp280d;Zfp318;Zfp362;Zfp407;Zfp445;Zfp579;Zfp58;Zfp595;Zfp609;Zfp651;Zfp664;Zfp846;Zfyve1;Zfyve9;Zmym4;Zmym6;Znhit1;Znrd1
Spic	Astrocytes_Placebo	19	Cd5;Dnd1;Dnmt3l;Ercc6l;Fcna;Gm26510;Gm7534;Gstm7;Hspa1b;Irf8;Itgam;Mamstr;Plau;Pnpla1;Ppp1r3b;Slc7a15;Tekt2;Tgfbi;Tlr5
Spic	Dentate gyrus neurons_EPO	36	Angptl6;Artn;Ccdc96;Crx;Enthd1;Fam83g;Fndc5;Galntl5;Gm14224;Gm26802;Gm26887;Hirip3;Il2rb;Krt26;Lyve1;Mamstr;Mogat2;Nefh;Ngp;Nlrp12;Ppp1r26;Pqbp1;Prrt2;Prss23;Rab4b;Sc5d;Scd3;Slc25a11;Slc39a5;Slurp1;Spryd4;Tat;Tex30;Tlcd2;Tnfaip2;Unc45a
Spic	Dentate gyrus neurons_Placebo	22	AU020206;Cmbl;Cngb1;Fbln5;Fndc5;Gm10320;Gm10941;Gm13547;Gm26788;Krt26;Mapre2;Mgat4e;Myom1;Ngp;Nlrp12;Ppp1r26;Slc6a3;Tlcd2;Tnfrsf13c;Trim69;Ythdf2;Zfp593
Spic	Interneurons_Placebo	15	Ccr10;Cd6;Dnaaf2;Fam186a;Fam89a;Gm19426;Gm27007;Lrrc3;Lrrc72;Misp;Nodal;Plekhf1;Pros1;Tat;Tmem82
Spic	Oligodendrocytes_EPO	85	AI661453;Abcc3;Abi3;Arhgef16;Art1;Bmpr1b;C5ar2;Calr4;Capn9;Car5b;Ccdc63;Cd33;Cdhr1;Cmtr2;Cracr2b;Crot;Csf1r;Cyp2r1;Cyth4;Doc2g;Efemp2;Eme2;F11r;Fam107a;Fam78a;Gal3st4;Gm10308;Gm10337;Gm13110;Gm13206;Gm13710;Gm13814;Gm14866;Gm15286;Gm20528;Gm20717;Gm26621;Gm26647;Gm26873;Gm26881;Gstm3;Hcst;Herc6;Hlx;Kcnj14;Kcnk6;Kif9;Kirrel2;Lgi4;Lmo2;Lrrc25;Mertk;Mgme1;Mlc1;Mrps23;Myo1g;Nat1;Nsun3;Pald1;Pdcl;Pisd;Ppcdc;Ppp1r3c;Prss43;Ptpn6;Rabggta;Rasal3;Rcan3;Rnase1;Rorc;Sh2d1b2;Slc11a1;Slc2a10;Slc7a7;Smox;Sult6b1;Surf4;Sypl2;Thrsp;Tmem185b;Tmem211;Tpst2;Traf3ip3;Ttll8;Vsig8
Spic	Oligodendrocytes_Placebo	43	Abi3;Adamtsl5;BC035044;Bco2;Btk;Capn9;Ccdc63;Csf1r;Cyth4;Fcgr1;Gm10384;Gm11999;Gm20717;Gm28874;Gpsm3;Hfe;Hist1h2ac;Hlx;Irf2bpl;Irf8;Laptm5;Mafb;Mid1ip1;Mir142hg;Mlc1;Mt1;Mt2;Ncf1;Oas1c;Olfml3;P4ha3;Plcb2;Rras;Scd4;Sh3tc1;Slc11a1;Smagp;Smim24;Spi1;Tekt1;Tmem121;Tmem173;Zfp69
Spic	Pyramidal neurons_EPO	44	Atp10b;Bglap3;Bmp8b;Card10;Cemip;Cort;Dsg2;Efna1;Fam117a;Fat4;Fosl2;Gadl1;Gcat;Gemin4;Glt8d2;Gm10421;Gm11685;Gm28905;Gpr153;Grb7;Gsta4;Hjurp;Hs6st1;Ifitm2;Igfbp7;Kit;Lad1;Nos1;Pknox1;Ppl;Ppm1k;Pros1;Sec1;Sec14l3;Syk;Thtpa;Tmem97;Tmprss7;Trpv1;Vgll4;Vps33b;Vwf;Wfikkn2;Wnt10a
Spic	Pyramidal neurons_Placebo	26	BC049352;Bglap3;Ccdc172;Cdcp1;Cemip;Col23a1;Cort;Cux2;Dsg2;Fam83b;Fosl2;Gadl1;Gm15721;Hsf5;Igfbp7;Itpr3;Krt77;Macc1;Mat1a;Ntn5;Pdzrn3;Sec14l3;Snai3;Spesp1;Treh;Zdhhc22
Srebf1	Astrocytes_EPO	35	Acot6;Adamts12;Aldh16a1;Bloc1s1;Capn7;Csnk1g2;Ddx21;Ddx55;Efna2;Efna4;Faf2;Fbrsl1;Fgfr3;Foxred2;Gabarapl2;Gm12681;Gm16181;Gm20407;Gnl1;Hk2;Hspa1a;Lpxn;March9;Numb;Pou6f1;Rnf146;Rps6;Spty2d1;Srl;Timm44;Tmem199;Tpgs1;Tpp2;Uqcc2;Wdfy4
Srebf1	Astrocytes_Placebo	33	Acvr2b;Agrn;Asb5;Bbip1;Bloc1s1;Ccdc18;Ccl25;Cers1;Derl1;Des;Efemp2;Fam222a;Folr2;Galnt16;Gcdh;Gnaz;Gripap1;Lgals1;Lyl1;Magoh;Med21;Mrps11;P2ry13;Pdgfrb;Pld2;Pnkp;Polr2h;Ppp6r3;Prrc2c;Rgcc;Tbc1d15;Tmem150b;Zfp286
Srebf1	Dentate gyrus neurons_EPO	19	Blmh;Clic3;Dapp1;Def8;Efna2;Ggta1;Gm10710;Gstm3;Hapln2;Hk2;Ints6;Lhcgr;Mfsd12;Mfsd3;Npm2;Plxnb3;Tmub2;Tnnt1;Tst
Srebf1	Dentate gyrus neurons_Placebo	27	Csnk1g2;Cst3;Ctsz;Dbi;Enho;Gm13710;Gpc6;Ift122;Lamtor2;Lect2;Lhcgr;Myo1e;Nkd2;Pde8a;Pex11g;Plec;Plxnb3;Ppp1cc;Prima1;Reep5;Rgs3;Slc25a13;Sorbs3;Syndig1l;Tonsl;Unc79;Wnt8b
Srebf1	Endothelial cells_EPO	15	Apex1;Cby3;Cd160;Ermap;Gga1;Gm27030;Kcnk7;Kif2c;Lrrc43;Ly6g6d;Mfsd3;Prss41;Rhov;Tmem119;Zfp747
Srebf1	Endothelial cells_Placebo	19	Chac1;Dcxr;Gm12681;Gm27030;Hsf2bp;Ikzf3;Kcnk7;Lyl1;Mast1;Mfsd3;P4ha3;S100a14;S1pr5;Sec1;Sema3f;Slc35c1;Slc36a2;Slc38a3;Vmo1
Srebf1	Ependymal cells_EPO	28	Atp2a1;Bcl2l12;Chac1;Cxcl16;Foxs1;Gm11110;Gm11762;Gm13814;Gna15;Gpr162;Gstm4;Hmmr;Lhx3;Mmp25;Pcdhgb6;Prmt1;Prss22;Recql4;Rufy1;Sapcd1;Sftpc;Slc11a1;Slc23a3;Slc38a11;Tnfsf9;Ulk4;Vkorc1;Xkr7
Srebf1	Ependymal cells_Placebo	24	A3galt2;Acvr2b;Apom;Atg9a;Bag6;Bcl2l12;Celf5;Cnppd1;Crip2;Csnk2b;D17H6S53E;Dnajb2;Gm17767;Gpank1;Hapln2;Isg20l2;Llgl2;Mettl21c;Nlgn2;Pts;Racgap1;Rilpl1;Rilpl2;Tex12
Srebf1	Intermediate cells_EPO	29	Alox8;Apba3;Apom;Atg9b;Bcl2l12;Bst2;Chrnb1;Clec11a;Col8a2;Creb3l3;Creb3l4;Dennd1c;Enthd1;Fam183b;Gna15;Gpr162;Hist1h1a;Izumo4;Msh5;Ncf1;Pp2d1;Sapcd1;Shisa8;Tagln;Tead4;Tlcd2;Tmem253;Tnk1;Zfp473
Srebf1	Intermediate cells_Placebo	18	AI849053;Asna1;Chac1;Gm13814;Hes7;Kdelr3;Lsp1;Mpv17l2;Myog;Pafah1b3;Rasip1;Rps11;Scube2;Stap2;Tnk1;Tnn;Tsks;Xylb
Srebf1	Interneurons_EPO	14	Arhgap30;Atp8b3;Chst12;Foxs1;Gm26520;Gm9922;Il27ra;Iqcf3;Metrn;Nostrin;Pgrmc2;Romo1;Slc38a6;Tmem171
Srebf1	Interneurons_Placebo	7	Clic1;Ebf3;Gimap3;Hist1h4d;Ifi27l2a;Nes;Zfand2b
Srebf1	Microglia_EPO	50	Adamts16;Aldh3b1;Ano8;Atcay;Bcl2l12;Btbd2;C77080;Carns1;Ccdc124;Ccl25;Cd200r4;Coa6;Coro1a;Coro1c;Dnajc4;Eif4a1;Elovl5;Ftl1;Galns;Gm11464;Gnai2;Gpr132;H2-Ke6;Higd2a;Ino80;Malat1;Mast1;Mknk2;Myl12b;Naa50;Nab2;Pgpep1;Pidd1;Pipox;Plcb3;Prr12;Rad9a;Rcbtb1;Rhebl1;Romo1;Rps18;Rps6kb2;Selplg;Slc11a2;Slc39a7;Slc41a1;Slx1b;Tmem119;Wdr81;Zfp385c
Srebf1	Microglia_Placebo	59	Abhd8;Aldh3b1;Apold1;Arrdc2;Asna1;Atcay;Atf3;Atn1;BC049352;Bnip1;Btbd2;Carns1;Ccdc124;Ccr9;Celsr1;Cep95;Coro1a;Creb3l1;Csnk2b;Cyb561d2;Dedd2;Dnajc4;Efna1;Efna2;Fxyd3;Gcdh;Gm11464;Gm20544;Golga5;Gsk3a;Hes7;Icam2;M1ap;Madd;Mpv17l2;Msh5;Nfkbil1;Nxph4;Pdzd7;Pfdn5;Pltp;Poc1a;Ppt2;Rad23a;Rad9a;Rps6kb2;Scamp4;Scamp5;Slc37a4;Slc39a7;Steap3;Stip1;Tbc1d10c;Thada;Thap2;Tnf;Tpi1;Tsga10ip;Ttc16
Srebf1	Neuroimmune cells_EPO	15	Alox5;Ccdc162;Celf5;Chrnb1;Ctif;D17H6S53E;Dhx34;Mllt6;Msh5;Prmt1;Prss36;Recql4;Rilpl1;Rnf44;Wdr24
Srebf1	Neuroimmune cells_Placebo	25	Ap5b1;Bag6;Best2;Cby3;Chrnb1;Chrne;Ctif;Dhx34;Glb1l;Gm15728;Gpr162;Gpt;Hivep3;Lbhd1;Lhx6;Metrn;Nr1h3;Plbd2;Reep4;Rnf44;Tuba4a;Uqcc3;Vkorc1;Xylb;Zbtb8b
Srebf1	Oligodendrocytes_EPO	47	Acsbg2;Adora2b;Aldh1a2;Aldh3b1;Anpep;Bak1;Bcl6b;Ccna2;Cebpa;Chpf2;Col9a2;Gjb2;Gjb6;Gm10530;Gm11650;Gm12514;Gm12681;Gm26797;Gm28694;H2-Q1;Hapln3;Hbp1;Il17rb;Itga3;Katnb1;Klhdc9;Kptn;Lsm5;Nes;Ocstamp;Pdpn;Pik3cb;Ppm1a;Ppp1cb;Ppp6r1;Rufy4;Slc22a14;Slc22a6;Slmap;Snx5;Tbk1;Tfcp2;Tnfaip1;Tubb5;Wrap53;Zfp740;Zxdc
Srebf1	Oligodendrocytes_Placebo	42	Aldh1l1;Alg3;Btbd11;C4b;D6Ertd474e;Dctn4;Ednrb;Emilin3;Enpp4;Ezh1;Fech;Gid4;Gm10530;Gm11650;Gm13817;Gm17705;Gm28905;Gstm7;Hbp1;Il17d;Ilf2;Isca1;Jam2;Jund;Kptn;Pde7a;Plekhd1;Ppm1a;Pqlc2;Pxylp1;Rab10;Slc22a14;Slc39a10;Spty2d1;Tapbpl;Tdrp;Tfeb;Tgfbi;Zbtb44;Znhit3;Zpbp;Zscan20
Srebf1	Pericytes_EPO	21	AW047730;Ap3d1;Arrdc2;Bcan;Card10;Ccdc155;Cry2;Dhx34;Fmo4;Glt8d2;Gpank1;Gpr162;Hap1;Jup;Kcnn1;Mbd6;Metrn;Rtn2;Tuba4a;Ulk4;Wdr24
Srebf1	Pericytes_Placebo	11	Ap5b1;Gdf9;Kcnh2;Lman1l;Lrfn4;Ly6g6e;Metrn;Nat9;Plin5;Tmem86a;Trp53cor1
Srebf1	Pyramidal neurons_EPO	182	Ablim3;Acaa2;Acsf2;Adamts12;Adra1b;Adssl1;Ahnak2;Aif1;Alx3;Alx4;Anpep;Aox3;Arhgap23;Arid2;Atf5;Atp2b1;Atp5e;Atp6v1f;BC035044;Car14;Cass4;Cd200r1;Cd274;Cd302;Cd33;Cebpb;Cks2;Clic1;Clock;Cmtm7;Cnp;Cog7;Col1a1;Col20a1;Cox6b2;Crispld2;Cryba4;Ctsd;Cyp39a1;Cyth4;Dcxr;Ddah2;Ddr2;Dennd1c;Dnajb2;Dnal4;Dock2;Dpm3;Elavl3;Enpp6;Esyt3;Etnk1;Eya2;Faf1;Fam102b;Fam184b;Fam43a;Fam71e2;Fermt3;Fgfr3;Fmo1;Frmpd1;Gbgt1;Gbp6;Gldc;Gpx1;Grcc10;Grin2c;H2-D1;H2-K1;Hba-a2;Hbegf;Hbp1;Hist1h1c;Hk2;Hk3;Hspa1b;Id1;Ido1;Ier3;Ints6;Irf5;Itih3;Klhdc7a;Lgals9;Lpar6;Lrp5;Lrrc38;Ltc4s;March8;Med13l;Mef2b;Mia;Mycbp2;Myh14;Myl12a;Ncf2;Ncoa7;Ndufb11;Ndufb4;Nod1;Nr1d2;Oxgr1;Pafah1b3;Paqr5;Pcm1;Pcolce;Pdlim4;Picalm;Piezo2;Plagl2;Plgrkt;Plin4;Plod1;Pnp;Prdm16;Prdx3;Prmt5;Ptprc;Qtrt1;Rab29;Rad23a;Rap1a;Rdh5;Rfxank;Rnf43;Rock2;Rpl19;Rplp0;Rps14;Rps8;Rrbp1;Rrnad1;Rundc3b;S100a16;Scamp5;Sept10;Serping1;Serpinh1;Siglech;Six1;Six4;Slc22a6;Slc38a10;Slc38a3;Slc41a1;Slc6a20a;Slco4a1;Smoc1;Snx21;Snx8;Sparc;Spi1;Srrm2;Srsf3;Ssh3;Sspn;Susd3;Syt8;Tbxas1;Tcf7l2;Tex12;Tgfbi;Tgtp2;Tmem125;Tmem154;Tmem171;Tmem185b;Tmem253;Tmem98;Trem2;Trp53cor1;Tuba1c;Tubb2b;Tubb5;Twsg1;Ubc;Unc93b1;Wnt8b;Zfp358;Zfp503;Zfp747
Srebf1	Pyramidal neurons_Placebo	106	AW047730;Acot11;Acsf2;Agt;Apobec3;Atf5;Atp2b1;Atp8b2;BC055402;Blnk;Bnc2;Cacna1i;Ccdc89;Ccnd3;Cdc42ep1;Cdkn1b;Chrd;Chst3;Cltb;Col6a6;Col8a2;Copg2;Cpa2;Csf2rb;Cxcl16;Dapp1;Dctn3;Dennd1c;Dnajb2;Dok1;Draxin;Drd3;Eif3d;Enho;Etnk1;Fignl2;Foxm1;Ftl1;Galnt6;Gm12326;Gm20682;Gm5535;Gm8439;Gnaz;Grcc10;Hexb;Hfe;Hist1h1c;Htra1;Id1;Ier3;Il17rc;Islr;Kif3b;Klf4;Lef1;Lgi4;Lrp5;Ltc4s;Mark3;Metrn;Mgl2;Mycbp2;Ncoa7;Nfx1;Oplah;Pacs2;Penk;Pgpep1;Phactr4;Phf2;Plekha4;Plin4;Pllp;Pltp;Pnpla6;Ppp4c;Pqlc1;Ptpro;Rab29;Rabac1;Rax;Rgs9bp;Rmnd1;Rundc3a;S100a14;S100a16;Sardh;Scd2;Shisa8;Slc38a3;Slc38a6;Slc6a20a;Snx8;Stab1;Tac2;Tex12;Tgm2;Ticam1;Tmem185b;Tmem98;Tnni1;Trim41;Trp53cor1;Tuba1a;Zfp36l2
Srebf2	Astrocytes_EPO	29	Akap11;Apom;Ccdc181;Dctpp1;Elp5;Glipr2;Gm7160;Gsdmd;Gxylt2;Hcfc2;Hist1h2ac;Kxd1;Maml1;Mat2a;Pcyox1l;Qtrt1;Ralbp1;Rbm5;Rhoq;Rhpn1;Rps6kb1;Slc44a3;Smco3;Srpk2;Suox;Syngap1;Tab1;Trim47;Ube2s
Srebf2	Astrocytes_Placebo	24	Atp9b;Atxn2;Avil;Ccdc181;Clk3;Gm28875;Ip6k3;Mogat1;Mroh1;Mt2;Myl12a;Npc1l1;Pald1;Paqr9;Rab5b;Rsrc2;Sbno2;Snrnp70;Taf13;Tram2;Tsr3;Usp34;Zfp426;Zfp60
Srebf2	Dentate gyrus neurons_EPO	17	Acaa1b;Ccdc181;Ccdc40;Cxcr4;Dpy19l3;Dus2;Ecel1;Gm11479;Hspa2;Insc;Kcnn1;Lsm7;Mical1;Myh11;Pmel;Qtrt1;Rarres1
Srebf2	Dentate gyrus neurons_Placebo	20	Cd47;Cdk5rap1;Cmtm1;Ddx5;Ece2;Gm10069;Gm12522;Gm17767;Gpr156;Ikzf4;Lst1;Mkln1;Myl12b;Naa50;Nipal4;Pmel;Rps24;Stra6;Syt2;Wipf2
Srebf2	Endothelial cells_EPO	6	Gnl2;Hsd17b1;Ly6g6d;Npc1l1;Prima1;Ssbp4
Srebf2	Endothelial cells_Placebo	13	Abcc3;Cd72;Dnajb13;Gnl2;Hsf2bp;Ly6g6d;Mast1;Obscn;Pidd1;Rnf151;Sema3f;Slc38a3;Zcchc2
Srebf2	Ependymal cells_EPO	24	Asgr1;Best2;Card10;Cass4;Cxcl16;Dpep1;Draxin;Gh;Gja4;Gmfg;Gsdmd;Itsn1;Map3k12;Nrtn;Nrxn2;Pabpn1l;Polr2a;Rmnd5b;Slc39a5;Tmem95;Ubtd1;Zbtb8b;Zfp296;Zpbp2
Srebf2	Ependymal cells_Placebo	12	A3galt2;Arhgef19;Ciart;Cox6b1;Dnajb2;Fam168a;Fhl2;Glb1l;Itsn1;Rnf149;Zbtb8b;Zfp39
Srebf2	Intermediate cells_EPO	21	Apba3;BC028528;Bcl6b;Bst2;Car14;Dennd1c;Gm12185;Gna15;Gpr33;Hist1h1a;Inhbc;Kifc1;Mrpl54;Nlk;Nrtn;Pgam1;Slc36a2;Slc39a5;Tjp3;Tnk1;Ttc36
Srebf2	Intermediate cells_Placebo	10	AI849053;Card10;Cldn7;Hist1h1a;Lsp1;Mapk15;Sp7;Tmem143;Tnfsf13;Tnk1
Srebf2	Interneurons_EPO	8	Ammecr1l;Dzip3;Gm12295;Gstt1;Hspa4;Mea1;Tomm34;Zfp108
Srebf2	Interneurons_Placebo	4	Dzip3;Gdf15;Gldn;Rac2
Srebf2	Microglia_EPO	45	Acacb;Arl2bp;Asna1;Atcay;Atp1b2;Btbd2;C77080;Carns1;Ccdc124;Coro1c;Cplx3;Eif2b2;Elmo2;Emc8;Fam163a;Fbl;Fcrla;Ffar4;Gnai2;Gpr137;H2-Ke6;Mast1;Mknk2;Mr1;Nde1;Nek1;Nfkbil1;Pdcl;Ppp1r15a;Psmb10;Psmc2;Rela;Rnf146;Selplg;Sema3b;Slx1b;Tk1;Tmem119;Tubb5;Usp34;Zbtb26;Zfp27;Zfp385c;Zfp457;Zfp646
Srebf2	Microglia_Placebo	38	Abcf3;Aldh3b1;Arrdc2;Asna1;Atcay;Car14;Chrng;Csnk2b;Cyb561a3;Cyb561d2;Dkkl1;Dnah2;Dnajc4;Efna2;Ehbp1l1;Fbl;Fermt3;Gcdh;Gdf11;Gm11523;Ltbr;Morn3;Mpv17l2;Ovol1;Pccb;Pcdhgb5;Pdzd7;Pik3r2;Ppp1r15a;Pycr1;Rad23a;Rps6kb2;Srek1;Stip1;Tbc1d10c;Thop1;Ttc16;Unc13d
Srebf2	Neuroimmune cells_EPO	9	Chrnb1;Naprt;Ntrk2;Ppp1r10;Prss36;Prss8;Ubtd1;Zbtb8b;Zfp39
Srebf2	Neuroimmune cells_Placebo	16	Agtrap;Amhr2;Atg9a;Chid1;Eva1b;Nlk;Pacs1;Prss8;Relb;Synpo;Tdrd9;Tuba4a;Vwce;Xylb;Zbtb8b;Zfp39
Srebf2	Oligodendrocytes_EPO	68	Acat2;Acvr2a;Aimp2;Akap8l;Anapc16;Aph1a;Arfgef2;Atxn1l;Bace1;C5ar2;Ccdc177;Cd47;Cd52;Cdhr5;Cipc;Crlf3;Crybg3;Dicer1;Epo;Fam161b;Fam72a;Fcrl1;Fhdc1;Gm10530;Gm10684;Gm4969;Gnl2;Gpr160;H2-Q10;H2-Q7;Hspb8;Hvcn1;Ido1;Il12rb1;Il21r;Kctd12;Klhl12;Ly6g6f;Mdc1;Mea1;Myo18a;Ocstamp;Osgin2;Paqr8;Pdcl;Plekhb1;Plekhg2;Pnlip;Pole2;Pxn;Rgs16;Rhobtb1;Rspo1;Sf3a3;Slc6a20b;Smpd2;Sphk2;Stk4;Stx4a;Thap2;Themis2;Tjp1;Tomm20;Trib1;Ttc9c;Usp31;Wnt7a;Zfp3
Srebf2	Oligodendrocytes_Placebo	42	Abcc12;Abcc3;Akap1;Anks3;Arl6;Aspg;BC046251;Bace1;Brinp1;Chrna4;Cnppd1;Des;Epn1;Fzd5;Gm11650;Gm20443;Gm26673;Gm29296;Gnl2;Gstm7;Hist3h2ba;Hsbp1l1;Igflr1;Kctd12;Ly6g6f;Map10;Mrpl54;Nog;Pnlip;Psmc2;Ptgdr;Ptgr1;Rbm22;Rgs10;Rps29;Rspo1;Stab1;Sucla2;Tex9;Tigd3;Tnfsf13;Vps9d1
Srebf2	Pericytes_EPO	22	Aldh3b1;Arrdc2;Car14;Ccdc144b;Ciart;Eva1b;Gm12092;Gm16853;Gna15;Kcnn1;Klrg2;Krtcap3;Lgals4;Mif;Mrps21;Pacs1;Polr2a;Tmem199;Tmod3;Tnfrsf10b;Tslp;Zfp493
Srebf2	Pericytes_Placebo	14	BC028528;Clic3;Ddt;Dnali1;Ercc6l;Gdf9;Jph2;Kctd12;Krtcap3;Nfkbib;Npc1l1;Ppp1r36;Ung;Zfp750
Srebf2	Pyramidal neurons_EPO	62	Acvr2b;Ankrd10;Apeh;Cdkn1c;Cetn3;Cxxc5;Dkkl1;Dlat;Eef2;Esyt2;Fam163a;Fam184b;Fgf11;Fhad1;Fhl2;Gm13791;Gm15567;Gm15787;Gm16618;Gnl2;Gpr161;Inf2;Inhbe;Kctd8;Lrsam1;Maneal;Mfap2;Mlh3;Mvb12a;Nek1;Nhlh2;Notch2;Parp10;Pebp1;Pop7;Ppil6;Ppp1r15a;Ppp1r37;Ppp2r5a;Prdx3;Ror1;Rpia;Rspo1;Samd3;Scn1a;Sec62;Sema3b;Slc25a23;Slc36a1;Smad2;Sp7;Sppl2a;Srek1;Ssmem1;Stx1b;Tial1;Tmem256;Tuba4a;Vgf;Zcchc8;Zfp462;Zfp810
Srebf2	Pyramidal neurons_Placebo	35	Acvr2a;Ada;Bcl6b;Bdnf;Cetn3;Cs;Cux2;Dlat;Dstn;Fgf11;Gm15477;Id1;Ift57;Kctd8;Klf6;Klhl12;Klhl25;Mphosph10;Mrps9;Nrm;Oxld1;Pea15a;Pik3c2b;Plekha4;Ppil1;Rcsd1;Sart3;Sec24a;Snta1;Stra6;Strip1;Stx5a;Tctn2;Thop1;Ube2s
Srf	Astrocytes_EPO	40	Anks3;Ap3b1;BC006965;Brat1;Btn2a2;Cd14;Coa7;Ctrb1;Ctsf;Cul7;Ddx59;Dhrs7;Dus2;Dusp23;Fam118a;Glra1;Gm13110;Gm14963;Gm20627;Gm5535;Gm960;Gpaa1;Gtf3c5;Heyl;Itpa;Mrps5;Myo1g;Ncf4;Nosip;Pla2g4e;Psmd9;Ptprf;Sac3d1;Spata5l1;Syt17;Tbc1d24;Topors;Ubald1;Vps45;Wnt7b
Srf	Astrocytes_Placebo	39	Adam21;Ankrd36;Ap2a2;Arap1;Ccdc96;Cd14;Ckap2l;Dexi;Diras1;Efna2;Ensa;Farsa;Gabrd;Gcdh;Gm11542;Gm12708;Gm13480;Gm13791;Hist1h2ab;Marveld1;Mrpl49;Mybpc2;Mylk4;Myrf;Pdap1;Polr2l;Rab25;Rbm15;Serpinf1;Sirt3;Spata5l1;Sult1a1;Sun1;Traf7;Ttc9b;Txk;Ubald1;Ube2f;Zfp185
Srf	Dentate gyrus neurons_EPO	9	Deaf1;Gm26782;Gm28322;Greb1;Lama1;Osbpl5;Polr2a;Spg20;Zc3hav1
Srf	Dentate gyrus neurons_Placebo	10	Aldh3b1;Galntl5;Gm807;Krt17;Mgmt;Pde4dip;Pdxk;Pik3ip1;Taf6;Zbtb25
Srf	Endothelial cells_EPO	6	Fgfr4;Gm281;Hhatl;Hsd17b1;Pycr1;Rab25
Srf	Endothelial cells_Placebo	7	Cox7a1;Fbxw9;Hcls1;Hist2h3c2;Ikzf3;Pidd1;Rom1
Srf	Ependymal cells_EPO	9	Dkkl1;Fut2;Gm17552;Hist1h2ad;Hist1h3d;Mbd3;Mrgpre;Sec1;Tpm2
Srf	Intermediate cells_EPO	12	Ahnak;BC028528;Coro2b;Fcgrt;Phpt1;Pld3;Polr2l;Ppara;Ppp2r5b;Rhbdl1;Slc27a5;Uqcr11
Srf	Intermediate cells_Placebo	13	BC025920;Dcxr;Fcgrt;Gamt;Hbq1a;Hist1h1a;Mex3d;Prph;Rasip1;Slc27a5;Tle6;Tmem141;Wfikkn1
Srf	Interneurons_EPO	10	Bcl2l12;Fam83e;Gbx2;Glt6d1;Gm12951;Hist1h4b;Iqcf3;Nup54;Psmd13;Spesp1
Srf	Interneurons_Placebo	6	Adtrp;Itpripl2;Mrpl32;Sra1;Wnt3a;Zfp619
Srf	Microglia_EPO	28	Ada;Arhgap32;Bcl2l12;Bcl6b;Ccdc124;Cebpa;Cplx3;Fam89b;Fhad1;Gins2;Gipr;Gm11464;Gm13657;Mast1;Mphosph8;Ndufs7;Nfkbil1;Nudt16l1;Pak4;Ppia;Prr12;Ptprcap;Rasip1;Rbm12b1;Rps6kb2;Sbno2;Ssh3;Zfp324
Srf	Microglia_Placebo	33	Ada;Ankrd13d;Appl1;Arrdc2;Asna1;Avp;Car14;Ccnb1ip1;Fam89b;Gcdh;Gm16181;Idh2;Il2;Myadml2;Ost4;Ppp1r15a;Ppt2;Prr12;Ptpn2;Ptprcap;Pycr1;Rad9a;Rbm12b1;Rps6kb2;Scamp5;Sgce;Ssh3;Tbcb;Thada;Tnf;Trim38;Unc45a;Zfp113
Srf	Neuroimmune cells_EPO	5	Klf11;Pde6g;Rnf185;Uqcr11;Wdr45b
Srf	Neuroimmune cells_Placebo	5	Lmtk3;Marveld1;Pde6g;Rnf44;Uqcr11
Srf	Oligodendrocytes_EPO	38	Aldh3b1;Ap5z1;Bmp8a;Cetn2;Chtf18;Creb3l4;Csnk2b;Depdc1b;Ensa;Gast;Gm12484;Gm20443;Gm28140;Gm5878;Gmfb;Gpr153;Hist2h3b;Inpp4b;Itih2;Itih3;Junb;Lsp1;Mrps23;Nxt1;Opn1mw;Parp2;Pdk1;Phpt1;Rad23a;Rbm12b2;Rbp7;Rnase2b;Rpl10a;Rplp1;Selenbp1;Syce2;Tmc5;Zfp36l2
Srf	Oligodendrocytes_Placebo	41	Abhd2;Adprhl1;Arhgap20;Arid4a;Ascl1;Asna1;Asns;Aunip;Bpifc;Bscl2;Cdkn2aip;Cyb5r3;Ensa;Gast;Gm13387;Gm20443;Gm26782;Gm5833;Gpr85;Hist2h3b;Hmces;Kcnip2;Lrrc3;Mt3;Odf3l2;Olfr1361;Olfr524;Phlda2;Pmel;Psmb8;Psmc3ip;Rin1;Rnf114;Serinc4;Snx16;Spag8;Spint2;Sult2b1;Tnfsf13b;Tsen54;Zfp663
Srf	Pericytes_EPO	6	Arrdc2;Hap1;Prx;Scyl1;Tmed1;Wdr81
Srf	Pericytes_Placebo	5	Cul7;Gpr4;Itih3;Mamdc4;Thap8
Srf	Pyramidal neurons_EPO	18	Anxa6;Arid3a;Arid3b;Bmper;Cables1;Cdc42bpg;Dnase1l1;Fank1;Gm16302;Gm29367;Map4k2;Myadml2;Myo1d;Padi2;Reep5;Slc9a8;Tcea3;Vtcn1
Srf	Pyramidal neurons_Placebo	11	Atat1;Ces1c;Clnk;Ensa;Il1b;Kcnk3;Lrrk1;Mex3a;Myadml2;Ogfod2;Sfpq
Stat1	Astrocytes_EPO	118	Abcg4;Abhd16a;Acbd5;Angpt4;App;Arhgap19;Arid4b;Atg2a;Ccdc136;Ccpg1;Cdh18;Cdk6;Ciart;Cln6;Cnksr3;Cnrip1;Col25a1;Coq10a;Crlf3;Dclre1a;Ddit4l;Ddx19a;Ddx19b;Derl2;Dhx36;Dld;Dll3;Dnaic2;Dot1l;Dyrk3;Eapp;Echs1;Epc1;Fan1;Far2;Gm10575;Gm13783;Gm13842;Gm14066;Gm14968;Gm15721;Gm20515;Gm26511;Gm29536;Gpr37l1;Grhl2;Hapln3;Hey1;Hsd11b1;Ifitm2;Immp2l;Khsrp;Lrrc34;Matr3;Meis1;Mkln1;Mrpl55;Mynn;Naa20;Natd1;Nfe2l2;Noc4l;Ntn1;Odf2;Odf3;Orc4;Ovol1;P2rx5;Pde1c;Pex7;Pigq;Pitrm1;Pmp22;Polb;Polg;Pou3f2;Ppip5k2;Prdx2;Prkcsh;Prm1;Prr14l;Ptrhd1;Rasd2;Rerg;Rhbdl2;Rhog;Rps7;Rpusd4;Rsph6a;Ryr3;S100a8;Scrg1;Sdcbp2;Sdk1;Sec22c;Serf2;Sgcg;Sipa1;Slc12a9;St18;Stk35;Tarm1;Tmem126a;Tmem67;Tmpo;Tpp2;Traf1;Trpc4;Trpv3;Vcam1;Vkorc1l1;Vsnl1;Wdr41;Zc3hc1;Zfp239;Zfp518a;Zfp583;Zmym3
Stat1	Astrocytes_Placebo	93	Adprh;Alg14;Bambi;Calhm2;Ccdc83;Ccnl1;Cebpa;Cfap61;Ckap2l;Cnksr3;Cpsf4l;Creb5;Crybb3;Cubn;Ecel1;Eef2k;Eif2b3;Esrp1;Fam49a;Fkbp4;Fkbp8;Ggn;Gm10530;Gm20492;Gm20753;Gm29521;Has1;Hyou1;Igfbp7;Il5ra;Khdrbs1;Khsrp;Kif22;Laptm5;Lpar1;Ly86;Medag;Mgp;Mospd3;Naa20;Nid2;Nkain1;Nob1;Opn1sw;Pald1;Pcm1;Pdzrn4;Pelo;Pgm5;Pkia;Plekhd1;Pml;Pnldc1;Psma2;Rai14;Rpf2;Rpn2;Rrp12;Sars2;Sdhc;Slc13a2;Slc15a2;Slc25a10;Slc2a4;Slc38a9;Slc4a5;Slco1a4;Snai1;Sod1;St5;Stat6;Syvn1;Tarm1;Tcea3;Tex29;Tjp3;Tmem126a;Tmem167b;Tmem88;Tnf;Tomm40l;Tpbg;Trp53tg5;Ttc39b;Uba3;Ube2j2;Vat1l;Wbp2;Wrn;Ywhaq;Zfp146;Zfp46;Zfp518a
Stat1	Dentate gyrus neurons_EPO	43	Abra;Arhgap42;Chmp4b;Cldn14;Dock5;Dusp10;G0s2;Gatm;Gm12324;Gm13814;Gm16096;Gm16618;Gm17233;Gm26588;Gm5105;Gm5532;Gpr151;Insc;Josd2;Kcnq1;Lrrc40;Napsa;Nfkbie;Npl;Olfml1;Pcdhgb5;Pcyt2;Pdlim2;Phlda3;Plp1;Prr5l;Rnf26;Rogdi;Sh3d21;Sigirr;Smim18;Snrnp27;St8sia6;Tagap;Tbx15;Tmtc2;Tnfsf13;Unc13b
Stat1	Dentate gyrus neurons_Placebo	31	Ap2b1;Atp8b1;C5ar2;Cebpb;Dse;Epm2aip1;Erbb4;Evi2a;Fhdc1;Gal3st1;Gatm;Gja6;Gm11574;Gm13905;Ino80e;Iqcd;Lcp1;Meis3;Mrgprh;Plp1;Ppp1r14a;Prss38;Sec14l4;Slc37a2;Srcin1;Tacc3;Tmem63a;Tsc22d3;Txndc2;Utf1;Vps9d1
Stat1	Endothelial cells_EPO	168	Acap1;Acpp;Acss1;Adcyap1r1;Agbl1;Ak4;Amph;Ankrd49;Ankrd6;Apex2;Aqp12;Arpp21;Asb11;Aspa;Astn2;Atp1a4;Atp2c2;Avil;B3galt1;B3gat2;Bbox1;Card11;Cblc;Ccdc60;Cd22;Clstn3;Clybl;Cnih3;Cog6;Cryba4;Crygn;Csf3r;Csmd1;Ctxn2;Cyb561d2;Dbx2;Dcc;Diras1;Dll1;Dnajb13;Dner;Dpp6;Enox1;Erbb4;Erich5;Ermap;Ero1lb;Esco2;Evc;Evc2;Fam120c;Fignl1;Fmn1;Foxd2os;Fut9;Gga1;Glb1l2;Glt1d1;Gm11685;Gm11755;Gm12296;Gm12681;Gm12976;Gm13783;Gm13791;Gm15441;Gm16838;Gm26590;Gm26843;Gm8378;Gnb5;Higd1c;Hist2h2bb;Hist2h3c1;Hsd17b1;Igsf11;Il1rl2;Il33;Kcna5;Kcna6;Kcnh7;Kcnip1;Kcnip4;Kcnj16;Kcnk5;Kcnk7;Kcnt1;Kirrel3;Klb;Klhl29;Ldlrad1;Lhx4;Lrp1b;Lrrc43;Lsamp;Lurap1l;Luzp2;Ly6g6d;Macrod2;Map2;Matn2;Mdga2;Mfsd3;Mkln1os;Mmp23;Mmp9;Morn3;Mybpc2;Myh7;Myoc;Nos1ap;Npas2;Npas3;Nrg3;Nrn1l;Nrxn1;Nrxn3;Ntrk3;P2ry13;Paqr6;Pcdh10;Phf19;Phyhip;Pik3c2g;Plek;Ppp2r2b;Prkaa2;Ptprt;Ptrh1;Rab25;Rnf146;Rwdd4a;Sec14l5;Serping1;Shroom3;Siah3;Slc15a2;Slc24a3;Slc2a10;Sncaip;Svep1;Tenm3;Thrb;Thsd7a;Tlcd2;Tmem108;Tmem156;Tmem251;Tnfsf9;Tnks2;Tro;Trpv4;Tuft1;Txk;Txndc2;Unc13d;Utf1;Vmo1;Vwa7;Wdr17;Wnt4;Wnt7a;Xist;Xylt1;Yrdc;Zc2hc1b;Zfp36;Zfp747
Stat1	Endothelial cells_Placebo	155	AI593442;Adcy10;Adora1;Aif1l;Alox12b;Amhr2;Ank3;Ano4;Arpp21;Astn2;Atp13a4;B3galt1;Bcl2l12;C1ql3;Cbr3;Cd72;Cdh4;Cenpo;Chst12;Col4a4;Cox7a1;Crygn;Ctnna2;Cyb561d2;Cyb5d1;Dcxr;Dnah2;Dnah9;Dnajb13;Dok5;Dpep1;Dpp6;Elfn1;Endou;Etnk1;Etv5;Fam135b;Fam209;Fbxw9;Fer1l6;Fhdc1;Frmpd1;Fut2;Fxyd3;Gadl1;Gatb;Glp2r;Gm10778;Gm13778;Gm13842;Gm14168;Gm15441;Gm15611;Gm15680;Gm15852;Gm16013;Gm26743;Gm26843;Gm27048;Gm29367;Gm6999;Gm7276;Gpm6a;Gpm6b;Grik3;Grin2b;Hist1h2bf;Hist1h4n;Hs3st2;Il4;Ins2;Intu;Kcnk7;Khdrbs2;Ky;Ldb2;Lgi3;Lmo3;Lyl1;Map2;March1;Mast1;Mcm10;Mettl11b;Mfsd3;Morn3;Mrps2;Myl2;Nckap5;Ndp;Ndufa10;Neo1;Nlgn1;Nme5;Npas3;Npsr1;Nrxn3;Ntrk2;Olfr287;Pamr1;Pcdh9;Phf13;Pigk;Plekhb1;Ppfia2;Ppp1r26;Ppp1r3g;Prss43;Ptprt;Ptrh1;Rab20;Racgap1;Rbm26;Rbm7;Rgs7;Rnf151;S100a7a;Sbk2;Sec14l5;Sema3f;Setbp1;Sh3pxd2b;Sh3rf3;Sirpa;Slc1a3;Slc22a1;Slc29a4;Slc35f4;Slc38a3;Slc6a1;Slc6a11;Slc6a16;Slc8a3;Slc9a7;Slit3;Slitrk2;Snap91;Sncaip;Spsb4;St6galnac5;St8sia2;Tat;Tbxas1;Tenm3;Ticam1;Tmem156;Tnc;Tnfsf9;Trhde;Unc5cl;Vmo1;Wnt7a;Wrap73;Xylb;Zfp280c
Stat1	Ependymal cells_EPO	543	AI854703;Abhd17c;Ablim3;Abt1;Acat3;Aco2;Acta1;Actb;Actn3;Acvrl1;Adamts12;Adamtsl2;Adamtsl5;Adarb2;Ajuba;Amz1;Angptl4;Ankrd33b;Aoc3;Aox3;Apc2;Arhgap26;Arhgap9;Arhgdia;Armc6;Armcx6;Arsi;Asap1;Asb11;Asna1;Atat1;Atf6b;Atg9b;Atp2a1;Atp2b2;Atp2b4;Atp8b2;Atxn7l3;Avp;B3galnt1;BC035947;BC048403;BC049352;Bank1;Bbs2;Bcam;Bcat1;Bcl2l12;Bcl7c;Best2;Bmp3;Brinp2;Btn2a2;C1qc;C1qtnf2;C8g;Cabp4;Cacna1b;Cacna2d1;Cacng6;Cacng8;Calr;Calr4;Camta1;Canx;Card10;Card9;Cass4;Cby3;Ccdc155;Ccdc177;Ccr10;Cd101;Cd163l1;Cd164l2;Cd27;Cd52;Cda;Cdc25c;Cdca3;Cdk2ap1;Cdkn2d;Cend1;Chd4;Chid1;Chrm1;Chrna1;Chtf18;Cipc;Cldn19;Clic4;Clmn;Cntn4;Cntn5;Cntnap2;Cntnap5b;Col22a1;Col25a1;Col9a2;Comt;Coro1a;Cpt1c;Cpvl;Cpz;Crb3;Crx;Csrnp1;Csta1;Ctxn1;Cxcl10;Cxxc5;Cyb561d2;Cyp26b1;Dcst1;Dctpp1;Ddit4;Dhdds;Dhx58;Dkk3;Dlg2;Dlgap3;Dmc1;Dnase2a;Dpep1;Draxin;Drp2;Dscc1;Dus4l;Ect2;Edil3;Eef1a2;Efcab9;Egr4;Elavl3;Enox1;Erbb2;Ern2;Esyt1;Evpl;Exosc1;F2rl2;Fabp6;Fam160a1;Fam178b;Fam53a;Fam78a;Fbxo42;Fgf22;Fkrp;Flt3;Fosb;Foxd2os;Foxj1;Foxl2os;Foxm1;Fstl3;Gabrd;Galnt14;Gata4;Gatc;Gbx1;Ghr;Gipr;Gm10521;Gm10614;Gm10687;Gm10778;Gm11210;Gm11532;Gm11549;Gm11762;Gm12031;Gm12319;Gm128;Gm12829;Gm12866;Gm12898;Gm13393;Gm13446;Gm13556;Gm13572;Gm14204;Gm14225;Gm14486;Gm15567;Gm15704;Gm15832;Gm16066;Gm17435;Gm17597;Gm17606;Gm17733;Gm20444;Gm20713;Gm26511;Gm26636;Gm26747;Gm26871;Gm27022;Gm27198;Gm29157;Gm3510;Gm4791;Gm4969;Gm9833;Gm9866;Gna15;Gnai2;Gper1;Gpr162;Gpr87;Gria1;Grip1;Gsdmd;Gstp1;Gstt3;Gtf2h4;Guca1b;Gucy2g;H1fx;H2-M5;H2afx;Hes7;Hipk4;Hist1h2ad;Hist1h2bg;Hist1h3d;Hmg20b;Hmgn2;Hnrnpul2;Hormad2;Hrh1;Hrk;Hsd17b6;Htr1d;Htra3;Hyal1;Hyal3;Ifi27l2a;Ifi30;Ifitm2;Ifrd2;Igf2bp1;Igfbpl1;Il34;Insl6;Insm1;Irf2bp2;Irgm1;Itga3;Jakmip3;Josd1;Kbtbd8;Kcna1;Kcnj14;Kcnk6;Kcnn1;Khsrp;Kif23;Kifc1;Klb;Kpna2;Lag3;Lama2;Lama4;Lat2;Lax1;Lgals3bp;Lgr6;Lhx3;Lmna;Lmnb2;Lor;Lrrc24;Lsm12;Ly6g6f;Lypd1;Lypd6;Lyzl4;Macrod2;Map3k12;Mapk6;Mapk8ip3;Mast1;Mbd3;Mcm10;Mctp1;Mdfi;Med16;Med18;Med24;Med29;Medag;Mex3a;Mfsd5;Mllt1;Mlst8;Mmd2;Mmp11;Mmp23;Mogs;Mrgprh;Mrps18b;Msh5;Msl1;Mtfmt;Mtfp1;Myadml2;Mybpc3;Myh14;Myh2;Myo1a;Myrf;Nacc1;Ndufa6;Nell2;Neurod1;Neurod2;Nfe2;Nfic;Nlrx1;Nos2;Notum;Npb;Nr1d1;Nr2f6;Nrros;Nrsn2;Nrtn;Nrxn2;Nrxn3;Ntmt1;Nupr1;Nxph1;Oas1g;Obscn;Olfm4;Olfr521;Opcml;Orai3;Ovol2;Pabpn1l;Pak4;Pak7;Papln;Pbk;Pcdhga2;Pcdhgb1;Pcdhgb6;Pcp2;Pcsk2;Pde4dip;Pde6b;Pde6g;Pdhx;Pfdn6;Pfn3;Pfn4;Pgap3;Phf21a;Phf5a;Pip4k2c;Pitpnb;Pitpnc1;Pkn1;Pla2g5;Pld3;Plekha1;Plekhj1;Plp2;Plxnb3;Pmf1;Pnma1;Polr2a;Polr2g;Polr2l;Ppic;Ppm1n;Ppp1r13l;Prdm6;Prickle4;Prmt1;Prr7;Prss22;Prss41;Prss53;Prx;Psma7;Psmb2;Ptgdr;Ptges;Ptrh1;Pus1;Pusl1;Pycr1;Qrich2;R3hdm4;Rad23a;Rad54l;Rasgrp2;Rbck1;Rbp3;Rcsd1;Rdh9;Recql4;Rfx8;Rgl3;Rhov;Rmnd5b;Rnase1;Rnf208;Rnf220;Rpl41;Rras;Rsad2;Rtn3;Rufy1;Rwdd2b;Sapcd1;Sbk2;Sbk3;Sbno1;Sbno2;Scfd2;Scin;Sdhaf2;Sec1;Sema3b;Sema4a;Sema4c;Sept9;Sf3a2;Sgk1;Sh3d19;Shisa2;Shisa7;Sipa1l2;Slc22a6;Slc23a3;Slc25a30;Slc25a45;Slc28a1;Slc29a1;Slc2a4;Slc35d3;Slc38a3;Slc44a3;Slc44a5;Slc4a2;Slc5a5;Slc7a11;Slc9a3r2;Slfn9;Smg8;Smim24;Snapc4;Snhg4;Snrpa;Snx32;Sorcs1;Sorcs3;Spata21;Spint2;Sprn;Srf;St8sia4;Stac3;Sun2;Susd3;Syce2;Synpo2l;Sytl1;Tanc1;Tas1r1;Tbc1d10c;Tbx6;Tcap;Tcf7;Tdo2;Tdrd12;Tekt2;Tgfb1;Thap11;Tiam1;Ticam1;Tmbim1;Tmc5;Tmc8;Tmem101;Tmem151b;Tmem158;Tmem201;Tmem259;Tmem37;Tmem95;Tmprss6;Tmub1;Tnfsf9;Tnnc2;Tnnt2;Tomm6;Top2a;Tpcn1;Tpm2;Trem3;Treml2;Trpc4;Trpv3;Tshz2;Tspear;Ttll3;Ttll8;Tyrobp;Ubtd1;Ulk4;Unc50;Unc5d;Uncx;Vamp3;Vil1;Vkorc1;Vps25;Wasf1;Wdr46;Wdr54;Wdr83os;Wnk4;Xkr6;Xkr7;Xpnpep2;Xrcc3;Zbtb8b;Zcchc13;Zcwpw1;Zdhhc22;Zfp296;Zfp628;Zfp629;Zfp689;Zfp764;Zfp791;Zp3r;a
Stat1	Ependymal cells_Placebo	1999	A3galt2;AA465934;AI504432;AI849053;AU022252;Aaas;Aacs;Abca1;Abca7;Abcb9;Abcg4;Abhd12;Abhd14b;Abhd17a;Ablim3;Abr;Abra;Acads;Acap1;Acin1;Acly;Acnat1;Acot7;Acox1;Acoxl;Acp5;Acsbg2;Actb;Actg1;Actn3;Actn4;Actr1a;Acy1;Acyp1;Adam21;Adamtsl4;Adamtsl5;Adck1;Adcy6;Add3;Adprhl2;Adra1d;Afap1l1;Afap1l2;Agap1;Agap3;Agfg2;Agpat2;Agpat3;Agtrap;Ahcyl1;Ahdc1;Ahnak;Ajuba;Akap7;Akna;Akt1;Akt2;Aldh16a1;Aldh4a1;Aldoa;Alg12;Alg14;Alg2;Alg9;Alkbh7;Alox12;Alox8;Aloxe3;Alyref;Amfr;Amph;Amz1;Amz2;Anapc11;Anapc2;Angel1;Angptl4;Angptl7;Ankdd1a;Ankdd1b;Ankrd13d;Ankrd23;Ankrd39;Ankrd54;Anks1;Anks1b;Ano2;Ano6;Ano8;Anxa6;Anxa9;Ap1g2;Ap4e1;Ap5z1;Apc2;Aplp2;Apoc1;Apom;Apopt1;Arap1;Arcn1;Arf1;Arfip1;Arhgap21;Arhgap26;Arhgap27;Arhgdia;Arhgef10;Arhgef10l;Arhgef17;Arhgef2;Arhgef25;Arhgef4;Arid1a;Arid1b;Arih2;Arl16;Arl5c;Arl6ip4;Armc6;Armc7;Armc8;Arrdc1;Artn;Asap3;Asb16;Asb2;Asb6;Asf1b;Asphd1;Asphd2;Aspscr1;Atad2;Atad3a;Atat1;Atcay;Atf6b;Atg2b;Atg9a;Atn1;Atoh7;Atp1a1;Atp1a3;Atp1b2;Atp2b2;Atp2b3;Atp5d;Atp5h;Atp6v0a1;Atp6v0b;Atp6v0e;Atp8b3;Atp9a;Atxn2l;Atxn7l2;B3gnt9;B4galnt1;B4galt2;B9d2;BC006965;Bad;Bag5;Bag6;Bahcc1;Baiap2;Banp;Baz1b;Baz2a;Bbc3;Bbs2;Bbs7;Bcam;Bcas1;Bckdha;Bcl2l1;Bcl2l12;Bcl2l15;Bcl7c;Bcl9l;Best2;Bfsp2;Bicc1;Bmp7;Boc;Bpnt1;Bptf;Brat1;Brd2;Brd4;Brf1;Bri3bp;Bsn;Btbd16;Btg2;Btn2a2;C1ql1;C1qtnf1;C2;C2cd2l;C77080;C8g;Cabin1;Cables2;Cabp1;Cabp4;Cacna1b;Cacna1c;Cacna1g;Cacng2;Calm3;Calr3;Caly;Camk1;Camk2g;Camk2n2;Camsap1;Camta2;Capn1;Capn11;Capn12;Capn15;Capns1;Car10;Car11;Car9;Card10;Card9;Carns1;Casc3;Caskin1;Catsperg1;Cbln3;Cbx4;Cbx5;Cbx8;Cby3;Ccdc102a;Ccdc110;Ccdc15;Ccdc155;Ccdc157;Ccdc162;Ccdc177;Ccdc24;Ccdc43;Ccdc61;Ccdc69;Ccdc71;Ccdc8;Ccdc88c;Ccdc97;Ccl1;Ccl27a;Ccna1;Ccnf;Cd247;Cd248;Cd2bp2;Cd320;Cd3eap;Cd72;Cd9;Cdc42bpg;Cdc42ep2;Cdc42ep5;Cdc45;Cdca4;Cdh10;Cdh23;Cdh24;Cdh7;Cdhr3;Cdip1;Cdk14;Cdk2ap2;Cdkl5;Cdkn2d;Cebpb;Celf5;Celf6;Cenpp;Cenpt;Cep170b;Cep63;Cep76;Cep83os;Cerkl;Cers1;Cers2;Cfap20;Cfdp1;Chchd10;Chd3;Chd5;Chd7;Chd9;Chek1;Chmp4b;Chst15;Chst3;Chst8;Chtf18;Ciart;Cib1;Cic;Cidea;Cidec;Cipc;Ckap4;Ckb;Clcn2;Clcn6;Cldn3;Clec16a;Clip1;Clip2;Clmn;Cln3;Clptm1;Cltb;Cmbl;Cmip;Cngb1;Cnih2;Cnn2;Cnppd1;Cnpy3;Cntfr;Cntn4;Cntnap2;Cntnap5a;Cog1;Col13a1;Col14a1;Col15a1;Col18a1;Col4a1;Col4a2;Col6a1;Col8a2;Commd7;Comt;Cops7b;Copz1;Coro1a;Coro1c;Coro2b;Coro7;Cotl1;Cox4i1;Cox6a1;Cox6b1;Cox6b2;Cpne5;Cpsf1;Cpsf4l;Cpt1c;Crabp2;Cramp1l;Crat;Crhbp;Crhr1;Crip2;Crlf2;Crocc;Crtc1;Crtc3;Crybb3;Cryga;Cryzl1;Csad;Csf1;Csf1r;Csnk2b;Csrnp1;Ctdsp2;Ctrl;Ctsw;Cuedc1;Cuedc2;Cul9;Cuta;Cx3cr1;Cxcl17;Cxxc5;Cyb561d1;Cyb561d2;Cyb5d1;Cyfip2;Cygb;Cyhr1;Cyp2j8;Cyp46a1;Cyth1;Cyth2;Cyyr1;D17H6S53E;Dab2;Dag1;Dagla;Dapk3;Daxx;Dbi;Dbp;Dcakd;Dchs1;Dctn3;Dctpp1;Ddn;Ddost;Ddx19a;Ddx19b;Ddx41;Ddx49;Ddx54;Deaf1;Dennd1a;Dennd1c;Dennd4c;Dennd6b;Dera;Derl3;Desi1;Dexi;Dgat1;Dgat2;Dgcr8;Dgka;Dgki;Dgkz;Dhdds;Dhh;Dhx37;Dhx58;Dixdc1;Dkkl1;Dlat;Dll3;Dlx4;Dmpk;Dmtn;Dnah1;Dnah2;Dnaic1;Dnaja3;Dnajb12;Dnal4;Dner;Dnlz;Dnm1;Dnmt1;Dnpep;Doc2b;Dock2;Dock6;Dok1;Dok3;Dolpp1;Donson;Dpagt1;Dpf1;Dpf2;Dph1;Dph2;Dpm3;Dpp9;Dpysl5;Drap1;Drg1;Dtx2;Dtx3;Dus1l;Dusp1;Dusp11;Dusp14;Dynll1;E2f1;Ech1;Ecm1;Eef2;Efemp1;Efhd2;Efnb3;Eftud2;Egfl7;Egfl8;Egln2;Egr1;Ehbp1l1;Ehd2;Ehd4;Eif3g;Eif5a;Elf2;Elfn2;Elk1;Ell;Elmod3;Elmsan1;Elof1;Emc10;Emc8;Emc9;Emg1;Emid1;Eml1;Eml2;Emp2;Eng;Engase;Enkd1;Eno2;Eno3;Epn3;Eps15l1;Erbb2;Ercc1;Ergic1;Espl1;Espn;Esyt1;Evpl;Exoc7;Exosc1;F12;Fads2;Fads6;Fam107a;Fam111a;Fam120a;Fam129c;Fam131b;Fam135b;Fam151a;Fam163b;Fam166b;Fam168a;Fam169a;Fam173a;Fam180a;Fam186b;Fam192a;Fam216a;Fam217a;Fam43b;Fam53b;Fam57b;Fam71e1;Fam78a;Fam83h;Fam89b;Fam92b;Fan1;Fanca;Fance;Fanci;Farsa;Fastk;Fat2;Fbf1;Fbrs;Fbxl13;Fbxl18;Fbxl20;Fbxo10;Fbxo2;Fbxo34;Fbxo44;Fbxo47;Fbxo6;Fbxw2;Fbxw5;Fbxw8;Fcer1g;Fdxacb1;Fendrr;Fgd2;Fgd3;Fgf17;Fgf22;Fgfr3;Fgfr4;Fhl2;Fhod1;Fibcd1;Figla;Fiz1;Fkbpl;Flad1;Flnc;Flrt1;Flt3l;Fmnl1;Fndc7;Folr1;Foxg1;Foxj1;Fpgs;Frat2;Frmd8;Fscn2;Fstl4;Fto;Fxn;Fxr2;Fxyd7;Fzd3;Fzr1;Gab1;Gabpb2;Gabra4;Gadd45b;Gadd45gip1;Galk1;Galnt12;Galnt18;Gapdh;Garnl3;Gas6;Gatc;Gatm;Gba2;Gcdh;Gdf7;Gdf9;Gdpd5;Gfap;Gfer;Gfod2;Gfra2;Ggct;Ggnbp1;Ggta1;Gipc1;Gipc2;Gipc3;Gipr;Gjc1;Glis3;Glod4;Glp1r;Glyr1;Gm10101;Gm10134;Gm10277;Gm10570;Gm10610;Gm10638;Gm10644;Gm10687;Gm10785;Gm10837;Gm10941;Gm11084;Gm11175;Gm11335;Gm11476;Gm11728;Gm12216;Gm12324;Gm12592;Gm12676;Gm13199;Gm13387;Gm13547;Gm13780;Gm13833;Gm13889;Gm13986;Gm14023;Gm14168;Gm14471;Gm14817;Gm14963;Gm15234;Gm15328;Gm15408;Gm15461;Gm15510;Gm15567;Gm15672;Gm15704;Gm15734;Gm15764;Gm15997;Gm16019;Gm16023;Gm16066;Gm16159;Gm16278;Gm1647;Gm16582;Gm16596;Gm16863;Gm17249;Gm17251;Gm17300;Gm17322;Gm17324;Gm17382;Gm17396;Gm17705;Gm20319;Gm2044;Gm20457;Gm20470;Gm20476;Gm20501;Gm20544;Gm26510;Gm26531;Gm26532;Gm26537;Gm26558;Gm26647;Gm26660;Gm26737;Gm26810;Gm26826;Gm26827;Gm26834;Gm26852;Gm26885;Gm26887;Gm28040;Gm28494;Gm28694;Gm29282;Gm29367;Gm29418;Gm3510;Gm3764;Gm4189;Gm5089;Gm5878;Gm5914;Gm816;Gm9530;Gm960;Gna12;Gna13;Gnai3;Gnb2;Gnb3;Gne;Gng10;Gng13;Gng7;Gpank1;Gpatch1;Gpm6a;Gpr132;Gpr179;Gpr20;Gpr37;Gpr37l1;Gpr39;Gpr55;Gpr84;Gprc5b;Gprin1;Gprin2;Gps2;Gpx3;Gpx4;Gpx8;Grb2;Greb1;Grin1;Grina;Grm4;Grwd1;Gse1;Gsk3a;Gstm1;Gstm6;Gstm7;Gstt1;Gstt2;Gstt3;Gtf2f1;Gtf2f2;Gtf2i;Gtf3c5;Gucy2g;Gzmk;H1fx;H2-K1;H2-Ke6;H2afx;H3f3b;H6pd;Haao;Hap1;Hapln2;Has1;Haus4;Haus5;Hax1;Hcn3;Hdac1;Hdac10;Hdac4;Hdac5;Hebp2;Hectd2;Helz;Helz2;Hemk1;Hes1;Hexim2;Hfm1;Higd1a;Hipk4;Hist1h2ac;Hist1h2be;Hist1h2bg;Hist1h2bj;Hist1h3e;Hist1h4h;Hist2h3b;Hist4h4;Hivep3;Hmbs;Hmg20a;Hmgb4;Hmgn2;Hnrnph1;Hnrnpm;Hnrnpul2;Hopx;Hpn;Hps1;Hrk;Hs1bp3;Hsd3b7;Hsp90aa1;Hsp90ab1;Hspa9;Hspb3;Htr2b;Htra2;Htra4;Hyal1;Hyal2;Hyal3;Hyou1;Ica1l;Icam1;Id2;Idh2;Ier5;Ifi27l2b;Ifi30;Ifitm10;Ifrd2;Ift46;Igf1;Igsf9b;Il10ra;Il17c;Il17re;Il1rl2;Il34;Ilkap;Immp2l;Ino80;Ino80e;Inppl1;Ints9;Ipo4;Iqcd;Iqce;Iqck;Irf2bp2;Irgc1;Irs1;Irs3;Isoc2a;Isoc2b;Isyna1;Itgb2;Itgb6;Itpk1;Itpkc;Itsn1;Izumo4;Jag2;Jam3;Jmjd6;Jph4;Kansl2;Kat7;Katnal1;Kcnab2;Kcnb1;Kcnb2;Kcnc4;Kcnh2;Kcnh4;Kcnj14;Kcnj9;Kcnk4;Kcnk9;Kcnn3;Kctd14;Kctd2;Kdm2b;Kdm6b;Khk;Kif18b;Kif1a;Kif23;Kifc3;Kirrel3;Kiss1r;Klc4;Klf11;Klf16;Klhdc1;Klhdc8b;Klhl2;Klhl29;Kmt2b;Kmt2d;Knop1;Kpna6;Kremen1;Krit1;Krt222;Krtcap2;Ksr1;L3hypdh;Lad1;Lama5;Lamc2;Lamc3;Lancl1;Lat;Lats2;Lbp;Lcat;Lct;Ldlrad3;Ldlrap1;Leng8;Letm1;Letm2;Lgals1;Lgals3bp;Lgmn;Lgr6;Lhpp;Lif;Lima1;Limk1;Limk2;Lin54;Lin7b;Lingo1;Lingo2;Lipe;Litaf;Lmna;Lonp1;Lonrf2;Lpin1;Lrig1;Lrp1;Lrp3;Lrrc45;Lrrc74b;Lrrk1;Lrrn3;Lrrtm4;Lrwd1;Lst1;Ltbp4;Ltc4s;Lyrm7;Lyzl4;Macrod2;Mafg;Mafk;Maml1;Man1c1;Map2k1;Map2k2;Map3k8;Map4k4;Map7d1;Mapk11;Mapk7;Mapk8ip1;March1;March6;Marveld3;Mas1;Matn4;Max;Mbd3;Mbd6;Mboat2;Mcur1;Mdk;Med16;Med24;Med29;Men1;Mepce;Metrn;Mettl21c;Mettl23;Mex3d;Mfap3;Mfrp;Mfsd11;Mfsd12;Mfsd2a;Mfsd7a;Mgat4b;Mgme1;Mia;Miat;Mical2;Micall1;Mien1;Mir142hg;Mir22hg;Mir99ahg;Mlec;Mlh3;Mllt1;Mllt11;Mlph;Mlst8;Mmel1;Mmp11;Mmp28;Mmp9;Mms19;Mob3b;Mok;Morn4;Mphosph10;Mphosph9;Mpp3;Mpp7;Mpped2;Mpv17l2;Mr1;Mri1;Mroh1;Mroh7;Mroh8;Mrpl2;Mrpl38;Mrpl42;Mrpl43;Mrpl49;Mrpl54;Mrps18b;Mrvi1;Msh5;Msh6;Msi2;Msl1;Msx1;Mtch1;Mtfp1;Mtfr1l;Mtg2;Mtmr9;Mtx1;Muc1;Mus81;Mvb12b;Mxi1;Mycbpap;Myg1;Myh3;Myh7;Myl1;Myl6;Myl6b;Myrf;Nab2;Nabp2;Nacc2;Nadk;Nadsyn1;Naglu;Nanos3;Napa;Nat8;Nav1;Nav2;Ncf2;Nckap5;Ncln;Ncmap;Ncoa1;Ncoa5;Ncoa6;Ndor1;Ndrg3;Ndufa11;Ndufa7;Ndufaf6;Ndufb10;Ndufv1;Neat1;Nebl;Necab2;Necab3;Necap2;Nedd4l;Nek8;Nelfb;Nell2;Neurl4;Neurod2;Nfasc;Nfatc2;Nfatc2ip;Nfe2;Nfib;Nfic;Nfkbib;Nfkbie;Nfs1;Nhej1;Nipsnap3b;Nkx6-2;Nlrx1;Nmb;Nmnat2;Nmur1;Nol12;Nos1;Nosip;Notch1;Notch3;Notum;Npas1;Npas2;Npas3;Npas4;Npb;Npepps;Nprl3;Nptxr;Npy1r;Npy5r;Nr1d1;Nr6a1;Nrg2;Nrtn;Nrxn2;Nt5c;Nt5c2;Nt5c3b;Nt5dc3;Ntf3;Ntf5;Ntm;Ntmt1;Ntn1;Nuak1;Nubp2;Nudc;Nudcd3;Nudt14;Nudt4;Numbl;Nup98;Nxf1;Nyap1;Oat;Obsl1;Ofd1;Olfr535;Olfr536;Opa3;Orai2;Osbpl2;Osbpl5;Ost4;Ovol2;Oxld1;Oxsr1;P2ry12;P2ry6;P4ha2;P4hb;Pacrg;Pacs2;Paf1;Pak4;Papolb;Paqr4;Pard3;Pard6b;Parp10;Pars2;Paxbp1;Pcbp2;Pcbp3;Pcbp4;Pcdhgb6;Pcgf2;Pcolce;Pcyox1l;Pcyt2;Pde4dip;Pde6g;Pde9a;Pdhb;Pdia4;Pdlim1;Pdzd3;Pdzd7;Pecam1;Pemt;Per2;Pex6;Pfdn6;Pfn3;Pgap3;Pgf;Pgm1;Phc2;Phf12;Phf13;Phkg2;Phlda3;Phldb1;Phlpp1;Pias4;Pidd1;Piezo2;Pigf;Pigm;Pigq;Pigw;Pigyl;Pih1d1;Pik3c2a;Pik3cd;Pim1;Pink1;Pip4k2b;Pip4k2c;Pip5k1b;Pitpnc1;Pitpnm1;Pitpnm2;Pkmyt1;Pkn1;Pla2g2f;Pla2g5;Plcb3;Plcd3;Plch2;Pld3;Plec;Plek2;Plekha7;Plekhb1;Plekhg2;Plekhg4;Plekhj1;Plin5;Plk5;Pllp;Plxdc1;Plxnb2;Pm20d2;Pmvk;Pnldc1;Pnma1;Pnma2;Pnoc;Pnrc1;Pnrc2;Podxl;Pola2;Pold2;Pole2;Polm;Polr2g;Polr2h;Polr2l;Polr3gl;Pomgnt2;Pou2f2;Ppara;Ppcs;Ppfia3;Ppfia4;Ppil1;Ppox;Ppp1ca;Ppp1r10;Ppp1r13b;Ppp1r32;Ppp1r35;Ppp1r3e;Ppp1r8;Ppp2r1b;Ppp2r5b;Ppp2r5d;Ppp4c;Ppp6r1;Ppt2;Prc1;Prdm1;Prdm16;Prdx5;Prelid2;Prkaca;Prkca;Prkce;Prkcz;Prmt1;Prmt5;Prmt8;Proca1;Prpf3;Prr13;Prr7;Prrg3;Prrg4;Prrt1;Prss48;Prss53;Psd;Psd2;Pskh1;Psma7;Psmb10;Psmb3;Psmb5;Psmc3ip;Psmd5;Psme2;Psph;Ptch2;Ptcra;Ptgds;Ptges;Pth1r;Ptk6;Ptk7;Ptpdc1;Ptpn22;Ptprf;Ptprj;Ptrh1;Pts;Pus1;Pus7l;Pusl1;Pwp2;Pxmp4;Pycr1;Qk;Qpctl;Qsox2;R3hcc1l;R3hdm4;Rab10;Rab11fip1;Rab11fip3;Rab14;Rab1b;Rab20;Rab31;Rab34;Rab3a;Rab3il1;Rab4b;Rabepk;Rad23a;Rad50;Radil;Ralb;Ralyl;Ranbp1;Rap1gap;Rapgef3;Rara;Rasa3;Rasal2;Rasd1;Rasgrp2;Rassf2;Rassf3;Rassf5;Rb1;Rbak;Rbck1;Rbfa;Rbfox2;Rbfox3;Rbm39;Rbm42;Rbm5;Rbms2;Rbpjl;Rccd1;Rce1;Rcor2;Rcsd1;Rdh9;Recql4;Rem2;Rer1;Rere;Retsat;Rexo1;Rfc2;Rfc5;Rfng;Rfx2;Rgl1;Rgl2;Rgs10;Rgs9;Rhbdf2;Rhbdl1;Rheb;Rhebl1;Rhog;Rhot2;Rilpl1;Rilpl2;Rims4;Rin1;Rita1;Rmst;Rnaseh2a;Rnaseh2c;Rnf10;Rnf113a2;Rnf126;Rnf149;Rnf157;Rnf183;Rnf208;Rnf26;Rnf5;Rnft2;Rpl10a;Rpl11;Rpl13a;Rpl22;Rpl23a;Rpl3l;Rpl41;Rps11;Rps18;Rps2;Rps28;Rps3;Rps6ka1;Rps6ka2;Rps6ka4;Rps6ka5;Rpusd3;Rras;Rrnad1;Rrp12;Rrp8;Rrp9;Rsf1os2;Rsph14;Rspry1;Rtkn;Rtn2;Rtn3;Rufy1;Runx1;Runx2;Rxfp1;Ryr2;Ryr3;S1pr5;Samd1;Samd10;Samd4;Sap30;Sapcd2;Sbno2;Scaf1;Scara3;Scarb1;Scd2;Scd4;Scn8a;Sco1;Scrib;Scrt1;Scrt2;Scyl1;Sdhaf2;Sec1;Sec11a;Sec14l1;Sec14l2;Sec16a;Sec16b;Sec22c;Sema3b;Sema3e;Sema3f;Sema4a;Sema5b;Sema7a;Senp3;Senp5;Sept1;Serpinf1;Serping1;Sertad1;Sesn2;Setdb1;Sf1;Sf3a1;Sf3a2;Sf3b3;Sft2d1;Sfxn2;Sfxn3;Sfxn5;Sgms2;Sgsm1;Sgsm2;Sh2b1;Sh2d3c;Sh2d6;Sh3bgr;Sh3bp1;Sh3d21;Sh3glb2;Shank2;Sharpin;Shc3;Shisa2;Shroom1;Sik1;Sik2;Sipa1;Sipa1l3;Sirt6;Sirt7;Siva1;Ska3;Ski;Skida1;Slbp;Slc12a4;Slc16a10;Slc16a6;Slc19a2;Slc1a6;Slc22a12;Slc22a23;Slc22a4;Slc23a1;Slc24a1;Slc25a11;Slc25a13;Slc25a22;Slc25a23;Slc25a29;Slc25a33;Slc25a39;Slc25a41;Slc25a42;Slc25a44;Slc25a45;Slc25a47;Slc26a6;Slc2a4;Slc2a5;Slc37a2;Slc37a4;Slc38a1;Slc38a10;Slc38a6;Slc39a11;Slc39a3;Slc39a4;Slc39a5;Slc39a7;Slc3a2;Slc47a2;Slc50a1;Slc5a1;Slc5a5;Slc6a16;Slc6a20b;Slc7a15;Slc7a5;Slc8a1;Slc8a3;Slpi;Smad6;Smarcb1;Smc1b;Smc5;Smco4;Smg5;Smim18;Smndc1;Smpd2;Smtn;Smug1;Sncb;Snph;Snrnp25;Snrnp70;Snrpa;Snx11;Snx27;Snx32;Socs3;Socs7;Soga1;Sorbs1;Sorcs2;Sorcs3;Sox2;Sox6;Sox8;Sp1;Spag8;Sparc;Spata1;Spata45;Spata5l1;Spats1;Spen;Sphk2;Spi1;Spidr;Spint2;Spo11;Sppl2a;Spsb4;Sptbn4;Sqstm1;Srcap;Srcin1;Srf;Srgap3;Srms;Srpk3;Ssbp3;Ssc4d;Ssh1;Ssh3;Ssna1;Ssx2ip;St3gal2;St3gal4;St5;St6galnac3;Stac2;Stag3;Stat3;Stau1;Steap3;Stx6;Stxbp1;Styxl1;Sufu;Sult1a1;Sult2b1;Supt5;Supt6;Susd3;Swsap1;Swt1;Syce2;Syce3;Syn3;Syne3;Syngap1;Syngr3;Synj1;Synpo2;Synpo2l;Syt12;T2;Tacc2;Tacr1;Tada2b;Tada3;Taf10;Taf11;Taf6l;Tango2;Tank;Tap1;Tapbp;Tars2;Tas1r1;Tbc1d10a;Tbc1d10b;Tbc1d10c;Tbc1d16;Tbc1d24;Tbc1d31;Tbl3;Tbx18;Tcf7l1;Tcof1;Tcp11;Tcta;Tctn2;Tead2;Tecr;Tekt5;Tenm2;Tenm3;Tex11;Tex12;Tex30;Tex36;Tfam;Tfap4;Tfcp2;Tgds;Tgfb1;Tgfb3;Tgif1;Tha1;Thada;Thap11;Thap3;Thap7;Thap8;Themis2;Thoc6;Thop1;Thpo;Thrap3;Thrsp;Thsd4;Thtpa;Tial1;Ticam1;Tigd3;Timm50;Timp2;Timp3;Tjp2;Tjp3;Tlcd1;Tlcd2;Tle6;Tln1;Tm7sf2;Tm9sf1;Tmbim1;Tmc2;Tmcc3;Tmed10;Tmem104;Tmem108;Tmem121;Tmem126a;Tmem129;Tmem130;Tmem132d;Tmem134;Tmem138;Tmem145;Tmem151a;Tmem151b;Tmem158;Tmem170;Tmem179;Tmem189;Tmem202;Tmem203;Tmem213;Tmem222;Tmem231;Tmem233;Tmem238;Tmem245;Tmem25;Tmem253;Tmem259;Tmem39b;Tmem50b;Tmem51os1;Tmem59l;Tmem63a;Tmem63b;Tmem72;Tmem79;Tmem88;Tmem91;Tmie;Tmpo;Tmsb15b1;Tmub1;Tmx2;Tnfaip8l1;Tnfrsf9;Tnfsf12;Tnfsf13;Tnip1;Tnnc2;Tnni1;Tnni3k;Tnnt1;Tnrc18;Tns3;Tob2;Tom1l2;Tonsl;Top1mt;Tor2a;Tppp3;Tprkb;Tprn;Traf4;Traf5;Tram2;Trappc10;Trappc3;Trappc4;Trim13;Trim36;Trim47;Trim65;Trio;Trmt61a;Trp53;Trp53cor1;Trp53i13;Trpm4;Tsfm;Tspan11;Tspan15;Tspan4;Tspan9;Ttbk1;Ttc16;Ttc7;Ttc7b;Ttc9b;Ttc9c;Ttf2;Ttll3;Ttll5;Ttll8;Tuba1a;Tuba1b;Tuba1c;Tuba4a;Tubb2a;Tubb2b;Tubb4b;Tubb5;Tubg2;Tubgcp6;Tusc2;Tut1;Twist2;U2af1;Uba52;Ubald1;Ubap2l;Ubc;Ube2d1;Ube2o;Ube2v1;Ubqln4;Ubtd1;Ubtd2;Ubxn6;Uhrf1;Unc45a;Unc5cl;Upk1a;Uqcrh;Uri1;Usp10;Usp2;Usp21;Usp36;Usp37;Vamp3;Vamp5;Vangl1;Vapa;Vasn;Vat1;Vav2;Vill;Vps11;Vps33a;Vps51;Vps52;Wasf2;Wbp1;Wdr18;Wdr34;Wdr35;Wdr38;Wdr46;Wdr54;Wdr73;Wdr78;Wdr81;Wdr86;Wdr89;Wdtc1;Wfs1;Wipf1;Wipi1;Wnk2;Wnt7b;Wrap53;Wsb1;Wwc1;Xkr4;Xpr1;Xrcc3;Ybx2;Zan;Zbtb18;Zbtb22;Zbtb34;Zbtb45;Zbtb48;Zbtb5;Zbtb7a;Zbtb7b;Zbtb8a;Zbtb8b;Zbtb9;Zc3h10;Zc3h6;Zc3hav1;Zcchc24;Zcwpw1;Zdhhc5;Zdhhc7;Zer1;Zfhx2;Zfp109;Zfp184;Zfp277;Zfp282;Zfp36;Zfp362;Zfp36l1;Zfp39;Zfp423;Zfp456;Zfp503;Zfp579;Zfp609;Zfp622;Zfp628;Zfp629;Zfp653;Zfp687;Zfp688;Zfp689;Zfp691;Zfp7;Zfp712;Zfp747;Zfp771;Zfp784;Zfp786;Zfp941;Zfpl1;Zfyve1;Zhx1;Zhx2;Zic2;Zic5;Zkscan16;Zmiz1;Zmynd8;Znfx1;Znhit1;Zswim3;Zswim4
Stat1	Intermediate cells_EPO	246	Abcb11;Acaa1b;Acadvl;Adamts14;Adra1b;Ahnak2;Ajuba;Akap3;Ap1m2;Apba3;Apol8;Aqp12;Aqp4;Arhgap25;Arhgdia;Asna1;Atcay;Atg9b;Atp6v1f;B3gnt6;BC028528;Bcl2l12;Bola1;Brca1;C1qtnf1;C3ar1;Cactin;Calcoco1;Camk1g;Capn1;Car5a;Card10;Cav2;Cbln3;Ccdc170;Ccdc60;Cd4;Cd83;Cdh5;Cdkn2d;Cela3a;Ces4a;Cfb;Clec11a;Cmtm2a;Colec12;Creb3l3;Crygn;Dad1;Dennd1c;Dlx2;Dvl2;Efcab8;Efhb;Emc6;Epor;Extl1;Fam178b;Fam181a;Fam186a;Fam221b;Fbn2;Fbxl4;Fbxo32;Fli1;Gbx1;Gdf15;Ghrl;Gipc3;Gm10637;Gm11690;Gm12185;Gm12648;Gm13479;Gm13547;Gm13814;Gm14004;Gm14343;Gm15510;Gm15929;Gm16630;Gm16712;Gm26604;Gm26679;Gm26739;Gm26822;Gm26912;Gm29282;Gm4675;Gm5432;Gna11;Gna15;Gnai2;Gpr33;Grcc10;H2afx;Hes7;Hist1h2ab;Hist1h2bm;Hist2h4;Hist4h4;Hsf2bp;Iba57;Il10rb;Il17re;Il21r;Inhbc;Izumo4;Jmy;Jun;Kcnj14;Kctd11;Kifc1;Klhl20;Klhl40;Krt18;Lag3;Lbp;Lcp1;Lgals3bp;Lims2;Lipc;Lmnb2;Lpo;Ly6g6f;Maob;Mapkbp1;Mgat1;Mkrn2os;Mlf1;Mob3a;Mrpl34;Mrpl43;Mrpl54;Msh5;Muc1;Mybphl;Mylk;Nabp2;Ncf1;Nckap1l;Ndufs7;Neurl2;Nfic;Nlk;Nlrp6;Nmrk2;Notum;Npas2;Nppc;Nrg1;Nrros;Nrtn;Nudt10;Nudt14;Olfr1336;Ovol2;Pafah1b3;Pcdhga2;Pcdhgb5;Pcolce;Pcp4l1;Pde6b;Pdzd7;Phf23;Pik3r5;Pkd2l1;Pklr;Pla2g4f;Plcd3;Pld3;Plekhg4;Plin4;Pltp;Polr2l;Ppara;Ppard;Ppic;Ppp2r5b;Prg4;Prss53;Psg17;Ptpn6;Rab20;Rcn3;Recql4;Rgl3;Rhbdl1;Rhobtb2;Rhov;Ring1;Rpl13a;Rps18;S1pr2;Sapcd1;Sema6b;Serpinf1;Sez6l;Sf3b6;Shcbp1;Shisa8;Slc14a1;Slc16a11;Slc16a8;Slc22a20;Slc25a43;Slc25a48;Slc2a4;Slc39a8;Slc43a3;Slfn1;Smad6;Spata32;Ssbp4;Stoml2;Tas1r1;Tbcb;Tbx15;Tead4;Tgfb1;Themis3;Ticam1;Timm50;Tjp3;Tm7sf2;Tnfaip2;Tnfaip6;Tnk1;Tor1b;Trp53cor1;Tsga10ip;Ttc36;Tuba1b;Tuba8;Ube2u;Ucp1;Unc5cl;Usp5;Vamp8;Xrcc3;Zbtb20;Zcchc13;Zdhhc22;Zfp473;Zfp541;Zfp618
Stat1	Intermediate cells_Placebo	151	AA465934;Abhd4;Abhd8;Acadl;Adamtsl5;Adcy2;Ahnak2;Alg3;Angpt4;Ankrd16;Asna1;BC025920;C5ar1;Card10;Ccdc77;Ccna1;Cd44;Cdca7;Cdkn2aipnl;Cfap58;Cgnl1;Chac1;Chat;Cldn15;Col8a2;Colgalt2;Cox14;Crtam;Cyba;Cyyr1;Dad1;Dazap1;Dnaaf3;Dnah12;Dusp13;Dvl2;Efhc1;Ephb3;Epm2aip1;Fam13a;Fam186a;Fcer1g;Fcer2a;Fkbpl;Folr1;Folr2;Gamt;Gdf15;Gm11190;Gm11532;Gm13293;Gm14066;Gm14221;Gm14343;Gm14488;Gm17542;Gm26739;Gm26897;Gm28054;Gm4969;Gm5105;Gm9869;Gng13;Grm1;Grm3;Grwd1;Gzmm;Hbq1a;Hfe;Hist1h1a;Hist1h2ab;Hist1h2ac;Hist1h2bg;Hk3;Htr3a;Inpp5d;Ins2;Ipcef1;Itpka;Kcnip4;Kcnj14;Kcnk5;Kdelr3;Krt80;Lmo7;Mapk15;Me3;Meis2;Mex3d;Mpv17l2;Mr1;Mrgpre;Myog;Naaladl1;Neb;Neurl2;Ngfr;Nipsnap3b;Notum;Npas1;Opn1sw;Ovol2;Pafah1b3;Papss2;Pard6b;Parp3;Pdia2;Pdzk1;Pld4;Plet1;Ppp1r1b;Ppp1r3b;Prr16;Psmc5;Ptpn6;Pxdc1;Rcsd1;Rdh1;Rep15;Rhod;Rps11;Six5;Sla;Sla2;Slc2a4;Slc8b1;Sp7;Srpx;Ssc5d;Stx11;Susd4;Tbx21;Tcp11;Tex11;Tex29;Tle6;Tmem141;Tmem212;Tnfaip6;Tnfsf13;Tnk1;Tnn;Tox3;Tpo;Uaca;Unc45b;Ushbp1;Usp18;Vcan;Wdr53;Xrcc3
Stat1	Interneurons_EPO	33	Aqp1;Ccno;Crb3;Efna2;Fabp6;Fam187b;Fgd2;Fndc7;Gcg;Gcnt1;Gm15348;Gm26822;Gsdma3;Kbtbd13;Klhdc9;Lao1;Msgn1;Nostrin;Olfr1418;Pla2g2f;Prr15;Prss35;Prss8;Slamf1;Sspn;Tbce;Tm2d2;Tmem72;Tpt1;U2af1l4;Unc93b1;Zfp444;Zfp518a
Stat1	Interneurons_Placebo	33	Adm;Bpifb5;Ccdc163;Cdc14a;Dcpp3;Elf4;Fcrls;Gatm;Gbp9;Gm10134;Gm13708;Gm14262;Gm15401;Gm15821;Gsdma3;Hkdc1;Igf2bp2;Inhbc;Lama4;Lgals9;Lpar1;Mgl2;Nostrin;Nup62cl;Ogfod2;Olfr690;Patl2;Pla2g2f;Tcf7l2;Tsc22d3;Ttll8;Zar1;Zmym1
Stat1	Microglia_EPO	86	Aldh3b1;Ankzf1;Aqp9;Arid5a;Bcl2l12;Bfsp1;Bloc1s1;Bpnt1;Brd2;Cand1;Carns1;Ccdc124;Coro1a;Cplx3;Cpt2;Dnajc4;Dpysl5;Draxin;Eif4a1;Fam155a;Fam89b;Fcgr4;Fnbp1l;Ftl1;Galns;Gm11110;Gm15706;Gm21958;Gm26590;Gm266;Gm572;Grcc10;Gsg1;H2-Ke6;Hnrnpul1;Hpn;Il11ra1;Kcnj2;Lactbl1;Lct;Map1a;Mapk6;Med15;Med16;Mlf2;Mns1;Mob3a;Mr1;Myadml2;Myt1;Nipsnap3b;Nlrp12;Optn;Pagr1a;Pfas;Plcb3;Plekhn1;Ppat;Ppp1r3d;Prom1;Psma3;Ptp4a1;Qpctl;Rad9a;Rasl12;Rassf1;Rhcg;Rhebl1;Rpa3;Sapcd1;Sema3b;Slc39a7;Slx1b;Socs3;Spata45;Spg21;Supt5;Taf5;Tmem119;Tmem150b;Tnf;Tob1;Tsen34;Ttc5;Vdac3;Wdr81
Stat1	Microglia_Placebo	109	A2m;Abhd8;Adora2a;Aldh3b1;Aqp11;Arhgef28;Arrdc2;Atf3;Atg2b;Bcam;Bfsp1;Cbll1;Cdcp1;Cdh5;Cldn14;Cmtm8;Coro1b;Cpne6;Creb3;Cwc25;Cyb561d2;Dedd2;Desi2;Dnaaf2;Dnajc4;Efemp2;Efna2;Ehbp1l1;Eif2b1;Endov;Eps8l1;Fam178b;Fam89b;Fto;Fxyd3;Gcdh;Glt6d1;Gm13481;Gm20707;Gm21958;Gm26810;Gm29266;Gnai2;Hba-a2;Hes7;Idh2;Ift52;Igf2;Islr2;Itgb1bp2;Jmy;Kcnt1;Kifc3;Lactbl1;Lcat;Lct;Ldlr;Lrrc49;Ly6g6d;Madd;Map1a;Medag;Mir22hg;Morn3;Mpv17l2;Mtr;Myadml2;Nfkbil1;Nkiras1;Ovca2;Ovol1;Pccb;Pdgfra;Pfas;Pik3r2;Pltp;Plxna1;Poc1a;Pycr1;Scamp5;Scp2;Scyl1;Sec16b;Sema3b;Sesn2;Sipa1;Slc35e2;Slc9a3;Smoc1;Spa17;Swi5;Taf12;Tatdn3;Timm8a1;Tmem171;Tmem33;Tmem50b;Tnf;Tnxb;Trpc3;Trps1;Ttc5;Ube2c;Ube2r2;Xaf1;Zdhhc12;Zfp37;Zfp385c;Zfp866
Stat1	Neuroimmune cells_EPO	823	AI480526;AI849053;Abca7;Abhd14a;Ablim1;Abr;Aco2;Acot11;Acot7;Acot8;Actb;Actg1;Acy1;Adamtsl3;Adap1;Adarb1;Adcyap1r1;Adra1b;Adssl1;Aebp1;Agfg2;Ago2;Agpat3;Agrp;Ahdc1;Ahnak;Ak1;Akt1;Aldh16a1;Aldh1b1;Aldoa;Alg12;Alg3;Alox8;Alyref;Anapc11;Anapc16;Angel1;Angptl4;Ank3;Ankrd24;Anks1b;Anks3;Apaf1;Apba3;Apc2;Arap2;Arhgap15;Arhgap33;Arhgap35;Arhgap39;Arhgef15;Arhgef25;Arid1b;Arl16;Arrdc2;Asap1;Asb6;Asic2;Asna1;Atad3a;Atat1;Atcay;Atg9b;Atn1;Atp1a3;Atp5d;Atp5o;Auts2;Aym1;B3galt4;B3gnt9;BC006965;BC030867;Baiap2;Baz1a;Bcam;Bend3;Bloc1s3;Bnipl;Brd3;Brf1;Btbd16;C2cd4c;Cabp4;Cabp7;Cacng2;Calm3;Calr;Camta1;Capn11;Capn15;Capn9;Capns1;Card9;Carhsp1;Casc3;Caskin1;Casp8;Cbx6;Cbx7;Ccdc124;Ccdc142;Ccdc151;Ccdc162;Ccdc172;Ccdc30;Ccdc60;Ccnt1;Ccpg1os;Cd320;Cd68;Cda;Cdc42ep2;Cdc42se1;Cdh15;Cdh4;Cdk5;Cdk5r1;Cdk5rap3;Cdk9;Cebpb;Celf4;Celf5;Celsr1;Cend1;Cep131;Cep164;Chd2;Chd3;Chd7;Cherp;Chrd;Chst15;Cirbp;Clcn2;Cmklr1;Cnpy3;Cntf;Cntrob;Col20a1;Col5a3;Commd4;Cops7b;Coq10a;Coro1c;Coro2b;Coro7;Cox6b2;Cox8a;Cpt1c;Cptp;Cracr2a;Creb5;Cry2;Ctxn1;Cwc25;Cyb561d1;Cyb5d1;Cyb5r3;Cyhr1;Cyth2;Dact3;Dagla;Dapk3;Dazap1;Dbn1;Dclk3;Ddit4;Ddn;Ddx19a;Ddx19b;Ddx41;Ddx49;Dedd2;Dennd1a;Dgcr8;Dgka;Dhps;Dhrs11;Dnaaf1;Dnah17;Dnah2;Dnaic2;Dnaja3;Dnajc28;Dnajc7;Dnal4;Dnase1l2;Dnase2a;Dnlz;Dohh;Dok3;Dot1l;Dpf2;Dpm3;Dscam;Dscaml1;Dusp1;Dynll1;E4f1;Efcab9;Efna2;Egfl7;Ehbp1l1;Eif5a;Eln;Elp5;Emg1;Eml2;Enho;Eno2;Ep400;Epn1;Epor;Eral1;Erc2;Erf;Erg;Ermn;Esrra;Esyt1;Evpl;Ewsr1;Exoc3l;Exosc1;Exph5;Ezh1;Fads2;Fam189a1;Fam193b;Fam219a;Farsa;Fbxl18;Fbxo44;Fbxo47;Fbxo6;Fbxw9;Fhdc1;Fhod1;Fiz1;Flad1;Fli1;Flt3l;Fmnl1;Fmnl3;Fndc3b;Fpgs;Frmd8;Fut2;Fzr1;G6pc3;Gabarap;Gadd45g;Gadd45gip1;Gal3st4;Galk1;Galns;Gas2l1;Gatc;Gcdh;Ggnbp2;Gimap6;Gipr;Gm10160;Gm10603;Gm10644;Gm11175;Gm11574;Gm11613;Gm11766;Gm12059;Gm13373;Gm14342;Gm15477;Gm15510;Gm15672;Gm16278;Gm16596;Gm16618;Gm17359;Gm17690;Gm21885;Gm26520;Gm26703;Gm26881;Gm27010;Gm28694;Gm28981;Gm4211;Gm5914;Gna12;Gna15;Gnb2;Gng7;Gng8;Gnmt;Gpatch8;Gpr137;Grb2;Grin1;Grin2d;Grwd1;Gse1;Gsk3a;Gstt2;Gtf2f1;Gucy2e;Gusb;H2-K1;H2afv;H3f3b;Hgd;Hivep3;Hmg20b;Homez;Hook2;Hras;Hsp90aa1;Htra2;Hyal1;Hyal2;Id1;Ifit3;Ifrd2;Igf1r;Igfbp6;Igsf21;Il11ra1;Ino80e;Inpp5e;Insl6;Iqce;Iqgap1;Irf2bp2;Irf7;Islr;Jak3;Junb;Jup;Kars;Kat2a;Katnal1;Kazald1;Kcnh1;Kcnj4;Kcnk4;Kcnq1;Kdm2b;Kdm4b;Khsrp;Kif22;Kif27;Kif5a;Kifc1;Kirrel2;Klf16;Klhdc3;Klhdc4;Klhl2;Klhl26;Kmt2a;Kmt2d;Kpna7;Krtcap2;Lad1;Lasp1;Lat2;Ldlrad3;Lhfpl1;Lims2;Lin37;Lingo3;Lmnb2;Lmntd1;Lonp1;Lpar2;Lrfn1;Lrp1;Lrrc23;Lrrc24;Lrrc28;Lrrc29;Lrrc3;Lrrc43;Lrsam1;Lsamp;Lsm7;Lyzl4;Macrod2;Mafg;Magi2;Malat1;Maml3;Man1c1;Map2k2;Mapk8ip1;Mark4;Mas1;Mast1;Mcm7;Med26;Med29;Meis2;Mex3d;Midn;Misp;Mki67;Mllt1;Mllt11;Mllt6;Mmaa;Mmd2;Mmp11;Mmp9;Mms19;Morn3;Mospd3;Mpdu1;Mpv17l2;Mrpl54;Mrps18b;Msh5;Msi2;Msra;Mtfr1l;Mus81;Mvp;Myh7;Myl6;Myl6b;Myt1l;Nabp2;Nacc1;Nadsyn1;Naprt;Nbea;Ncapd2;Ncln;Ncor2;Ndor1;Ndrg3;Ndufs2;Ndufs8;Neat1;Nedd8;Nemf;Neurl2;Nfam1;Nfasc;Nfib;Nfic;Nfix;Nhlh1;Nkiras2;Nkrf;Nmb;Nmnat1;Nop16;Npas1;Npas4;Npb;Nphs1;Nptxr;Nr1d1;Nr1h2;Nrde2;Nrg2;Nrxn1;Ntrk2;Nudcd3;Nup107;Nxn;Nxph4;Nyap1;Ogfod3;Ogfr;Oip5;Olfr552;Opa3;Opcml;Osbpl5;Otub1;Ovca2;P4hb;Pacs2;Pag1;Paics;Pak4;Palm;Pam16;Pcbp3;Pcdhga4;Pcgf1;Pcgf2;Pcsk4;Pcyt2;Pde2a;Pde4dip;Pde6d;Pde6g;Pdlim7;Pdzd2;Pecam1;Peli3;Pemt;Per3;Pfas;Pfdn6;Phf23;Pias4;Piezo1;Pigo;Pigq;Pigr;Pih1d1;Pik3cd;Pip4k2b;Pip4k2c;Pitpnm2;Pknox2;Plau;Plbd2;Plcb1;Plcd1;Plcd3;Pld3;Pld4;Plekhh3;Plekhj1;Plin5;Plk5;Pltp;Podxl2;Pola2;Polg;Polg2;Polr2a;Polr2e;Pop4;Pop7;Ppard;Ppm1n;Ppp1r10;Ppp1r13l;Ppp1r3c;Ppp2r2c;Ppp2r5d;Ppp4c;Ppp6r1;Prdx5;Prkce;Prkcz;Prmt1;Proser3;Prr3;Prrg2;Prss53;Psenen;Psmb4;Psmb5;Psmc3ip;Ptbp1;Ptcra;Ptgds;Ptgr1;Ptk7;Ptprg;Ptprn2;Ptprs;Pvalb;Qpctl;Rab11b;Rab19;Rab3d;Rad23a;Rad9a;Radil;Ranbp1;Rangap1;Rangrf;Rapgefl1;Rara;Rarg;Rasa3;Rasl11a;Rbfox3;Rbm42;Rbp7;Recql4;Reep6;Retsat;Rexo1;Rhebl1;Rhof;Rilp;Rilpl1;Rita1;Rnf10;Rnf126;Rnf128;Rnf185;Rom1;Rpl13a;Rpl3;Rpl41;Rpl7l1;Rpp25l;Rps10;Rps11;Rps18;Rps28;Rps3;Rrp12;Rrp36;Rrp8;Rsad1;Rtn3;Sac3d1;Sae1;Safb;Safb2;Sarm1;Sart3;Sbno1;Sbspon;Scaf1;Schip1;Scp2;Scyl1;Sec1;Sec16a;Sec22c;Sema6a;Senp3;Serinc3;Serpinf1;Serpinh1;Setd1b;Sfxn5;Shank2;Shb;Shc2;Sik1;Sil1;Sipa1l3;Sirt6;Ski;Slc13a5;Slc25a23;Slc25a25;Slc25a3;Slc25a39;Slc26a10;Slc27a5;Slc2a13;Slc2a8;Slc35c1;Slc35e1;Slc35e3;Slc38a10;Slc39a3;Slc4a5;Slc50a1;Slc5a5;Slc6a9;Slc7a5;Slc9a3r2;Slc9a5;Slx1b;Smarcb1;Smc1b;Smim1;Smim24;Smyd3;Snapc4;Snrpd2;Snx31;Snx32;Socs3;Sorcs2;Spata2;Spata2l;Spats1;Spdef;Speer4b;Sphk2;Spint2;Spryd3;Sptbn4;Srl;Ssbp4;Ssh1;Ssna1;St3gal3;Stag3;Stat6;Stk32c;Ston2;Stra6;Stx1b;Styxl1;Sult6b1;Supt5;Swi5;Syce2;Syne4;Synpo2;Sytl1;Taf1c;Taf6l;Tamm41;Tango2;Tax1bp3;Tbcb;Tbxa2r;Tenm4;Tha1;Thpo;Timm13;Timp2;Tjp3;Tle6;Tm7sf2;Tm9sf1;Tmc4;Tmcc1;Tmem107;Tmem115;Tmem150b;Tmem189;Tmem205;Tmem238;Tmem259;Tmem59l;Tmem63b;Tmem72;Tmem88;Tmem88b;Tmub1;Tnfsf12;Tnfsf13;Tnfsf13b;Tnrc18;Tomm20l;Tomm40l;Tomt;Tonsl;Tox2;Tpcn1;Tradd;Traf2;Trim21;Trim46;Trim47;Trim65;Trp73;Trpv4;Tsc2;Tspan13;Tspan17;Tspan9;Ttc16;Ttc7b;Ttc9c;Tuba1a;Tuba1b;Tubb4a;Tubb4b;Tubb5;Txnrd2;Ube2v1;Ubtd1;Ubtf;Uimc1;Unc13a;Unc13d;Unc5a;Unc5d;Uqcr10;Usp36;Usp5;Vac14;Vasn;Vasp;Vav2;Vcp;Vil1;Vill;Vkorc1;Vps37b;Vwa1;Wars;Wbp2;Wdr24;Wdr25;Wdr90;Wfs1;Wnk2;Wnt7b;Wscd2;Ybx2;Ydjc;Ywhag;Zbtb20;Zbtb45;Zbtb8b;Zc3h10;Zc3h4;Zdhhc22;Zdhhc8;Zfhx3;Zfp146;Zfp217;Zfp335;Zfp362;Zfp39;Zfp668;Zfp689;Zfp69;Zfpm1;Zglp1;Zkscan5
Stat1	Neuroimmune cells_Placebo	732	A4galt;AI413582;Aamp;Aanat;Abcg4;Ablim1;Abr;Abtb1;Acadvl;Aco2;Acot8;Acss3;Actb;Actn3;Acy1;Adcy2;Adra1b;Aebp1;Agap2;Ahrr;Akt1;Akt1s1;Aldh16a1;Alox8;Amdhd2;Amh;Amhr2;Anapc16;Anapc2;Angel1;Angptl4;Ank2;Ank3;Ankrd12;Ankrd39;Anks1b;Ano9;Anxa11;Ap1m2;Apba3;Apc2;Apeh;Arhgap19;Arhgap27;Arhgap39;Arhgef15;Arid1a;Arl2;Arl3;Armc6;Asap1;Asic2;Asna1;Aspscr1;Atat1;Atcay;Atf3;Atf5;Atf6b;Atg9a;Atn1;Atp1a2;Atp1a3;Atp1b1;Atp1b2;Atp6v0c;Atxn2l;Auts2;BC025920;Bag5;Bank1;Batf2;Bax;Bbc3;Best2;Blmh;Bmf;Bmp8b;Boll;Brd4;Brwd1;Btn2a2;C2cd2l;Cabp1;Cacna1a;Cacna1e;Cacna2d2;Cactin;Cadm2;Camk2n2;Canx;Capn15;Card9;Casc3;Casz1;Cbr2;Cbx5;Cbx7;Ccdc151;Ccdc155;Ccdc163;Ccdc28b;Ccdc61;Ccdc8;Ccne1;Cd3eap;Cdh4;Cdhr3;Celsr1;Celsr3;Cend1;Cfdp1;Chchd6;Cherp;Chid1;Chrnb1;Chtf18;Cib4;Cirbp;Cit;Ciz1;Clasrp;Clcn2;Clip2;Cmip;Cmtm7;Cnih2;Cnpy3;Cntrob;Col6a4;Coq10a;Cort;Cox6b2;Cox7a1;Cpt1c;Cracr2b;Crat;Creb3l3;Crh;Crocc;Crtc1;Cry2;Csdc2;Ctf2;Ctrc;Cux1;Cux2;Cxxc5;Cyb561d2;Cyb5d1;Cyth2;D8Ertd738e;Dab2ip;Dazap1;Dbn1;Dcaf15;Dcdc2b;Dctn1;Dcxr;Ddias;Ddx41;Ddx49;Defb43;Dennd6b;Dhrs13;Dhx16;Dhx58;Dlg4;Dll3;Dnah2;Dnajc28;Dnal4;Dnlz;Dnm1;Dnm3;Dnmt1;Dnpep;Doc2a;Dok3;Dpf3;Dpp9;Dsn1;Dtx1;Efna2;Efnb3;Egfl8;Ehbp1l1;Eif4a1;Eif5a;Elavl3;Ell;Elp5;Emg1;Emp2;Epn1;Epo;Erc1;Erc2;Espn;Esyt1;Eva1b;Evi2a;Extl1;Ezh1;Fam160b2;Fam163b;Fam178b;Fam186a;Fam189a1;Fam193b;Fam219a;Fam57b;Fam71f1;Fam89b;Fam92b;Fancg;Fbrs;Fbxl18;Fbxw9;Fchsd1;Fhl2;Fkbpl;Flt3l;Flywch1;Flywch2;Fmnl1;Fmnl3;Foxn3;Foxo6;Frmd4a;Frmd8;Frmpd4;Ftl1;Fut2;Fyb;Fzd3;Fzr1;Gabrr1;Gadd45g;Galk1;Gapdh;Gatc;Gga3;Gh;Gipr;Gla;Glb1l;Gm10433;Gm10563;Gm10658;Gm10941;Gm11110;Gm11613;Gm12319;Gm12766;Gm13373;Gm14963;Gm14965;Gm15398;Gm15567;Gm15721;Gm16196;Gm16278;Gm16596;Gm16712;Gm16726;Gm17597;Gm17690;Gm20531;Gm20627;Gm20707;Gm266;Gm26660;Gm26679;Gm26737;Gm26766;Gm26881;Gm27010;Gm28557;Gm28643;Gm28981;Gm3764;Gm7534;Gm9530;Gna15;Gnai2;Gnb3;Gnmt;Gpatch8;Gpc6;Gpr157;Gpr3;Gpr4;Gpt;Grcc10;Grin2b;Grin2d;Grin3b;Grip1;Grxcr1;Gse1;Gstp1;Gtf2f1;Gucy2e;H2-K1;H2-Ke6;Haus7;Hcn2;Hdac1;Hdac5;Hexim1;Hist1h2ac;Hist1h2be;Hivep3;Hpca;Hs3st4;Hsd11b1;Hsd11b2;Hspg2;Htr3b;Htr6;Hyal2;Hyal3;Hyou1;Ifi30;Igf1r;Igsf21;Ihh;Il1rap;Imp3;Ino80e;Inpp5e;Iqgap1;Irf2bp2;Irf2bpl;Itga2b;Itgam;Jsrp1;Kat5;Kbtbd12;Kcnh2;Kcnk6;Kdm4b;Kif7;Kirrel2;Klc2;Klhdc3;Klhdc9;Kmt2a;Kntc1;Kpna6;Kremen2;Krt12;Krtcap2;Lamtor2;Lck;Lgr6;Lin7b;Lmna;Lmtk3;Lonp1;Lrfn1;Lrrc23;Lrrc74a;Lrrtm4;Lrsam1;Lsamp;Lsm7;Lst1;Ltc4s;Lypd6b;Mab21l1;Macf1;Magi2;Maml1;Maml3;Map3k12;Mapk8ip3;March4;Marveld2;Matk;Med16;Med18;Med22;Med24;Med26;Megf6;Mex3a;Mfsd12;Mfsd2a;Mfsd5;Mib2;Mical2;Mif;Mif4gd;Mki67;Mlec;Mlf2;Mllt1;Mlxipl;Mmgt2;Mmp11;Mmp21;Mmp23;Mospd3;Mphosph9;Mpv17l2;Mroh7;Mrpl49;Mrpl54;Mrps18b;Ms4a6b;Msl1;Mt1;Mtx1;Mycbp2;Myh7;Myl12b;Myo1d;Nabp2;Nacc1;Nanos3;Ncald;Ncapd2;Ncf1;Ncln;Ncor2;Ndrg3;Ndufa11;Neat1;Nefm;Nelfb;Nell2;Neurl2;Nfe2l1;Nfib;Nfix;Nfkbib;Nlk;Nmral1;Nod2;Nop16;Nosip;Nostrin;Notch4;Npas1;Nphs1;Nploc4;Npy1r;Npy5r;Nr1h2;Nrarp;Nsmce2;Nt5c;Ntn3;Nubp1;Obp2b;Omg;Opcml;Orai3;Oscar;P2rx6;P4hb;Pabpc1l;Palm;Paqr4;Parp10;Parp3;Parpbp;Pcnp;Pde6g;Pdk2;Pdlim7;Pdzd7;Pecam1;Per1;Pex11b;Pfdn6;Pfn1;Pgf;Pgpep1;Phpt1;Pianp;Pidd1;Pigo;Pigq;Pik3cd;Pip4k2b;Pitpnm2;Plbd1;Plbd2;Pld4;Plekha7;Plekhh3;Plekhj1;Plet1;Plin3;Pltp;Plxdc1;Pmf1;Pnmal1;Pnpla2;Podxl2;Pold1;Polr2a;Pop7;Ppp1r18;Ppp2r5d;Ppp4c;Ppt2;Pqlc2;Prkcz;Prkg1;Prmt1;Prmt5;Proz;Prrc2a;Prrg2;Prss53;Psd;Psma7;Psmd9;Ptcra;Ptges;Ptges2;Ptgr1;Ptpn11;Ptprg;Ptprn;Pygm;Rab40c;Rad23a;Ralbp1;Ralgps1;Ranbp3;Rasgrp3;Rasip1;Rax;Rbfox2;Rbm14;Rbm47;Rbms2;Recql5;Reep6;Relb;Rer1;Rere;Resp18;Rfx8;Rhcg;Rhot2;Rnaseh2a;Rnf10;Rnf123;Rnf126;Rnf207;Rnf216;Rnf26;Rnf5;Rnft2;Rora;Rpl7l1;Rps3;Rras;Rrp36;Sac3d1;Samd10;Sbno1;Scarb1;Scn5a;Scnn1g;Scyl1;Sec1;Sec16a;Selplg;Sema3f;Sema6b;Senp3;Sept1;Serpinf2;Setd1b;Sf1;Sgk2;Sgms1;Sh2b1;Sh3bp5;Shank2;Sipa1;Slc11a2;Slc16a8;Slc18a1;Slc22a14;Slc22a21;Slc22a23;Slc24a1;Slc25a23;Slc25a25;Slc25a39;Slc25a44;Slc26a6;Slc27a3;Slc27a5;Slc35e1;Slc37a4;Slc39a3;Slc9a1;Slc9a9;Smim17;Smim24;Smoc1;Snhg11;Snrnp70;Snx15;Snx32;Socs3;Soga1;Sorbs2;Sorcs2;Spc24;Spdef;Spry4;Sptbn4;Sqstm1;Ssbp4;Ssna1;St3gal3;Stkld1;Stoml2;Strc;Stub1;Stx4a;Stxbp1;Sult2b1;Sun2;Supt5;Sv2c;Swi5;Swsap1;Synpo;Tacc2;Taf1c;Taf6l;Tbcb;Tbxa2r;Tcap;Tenm4;Tfap4;Tha1;Thop1;Ticam1;Timm44;Tjp3;Tll2;Tlr8;Tm7sf2;Tmc6;Tmed1;Tmem107;Tmem156;Tmem39b;Tmem59l;Tmem72;Tmem81;Tmem88b;Tmprss9;Tmub1;Tnfrsf26;Tnpo2;Tnxb;Tonsl;Top2a;Tpcn1;Tprgl;Traf2;Trim14;Trim21;Trim46;Trim65;Trp73;Trpm4;Trpv1;Tsacc;Tspan4;Tspan9;Tst;Ttc16;Ttc4;Ttf2;Tuba1b;Tuba8;Tubb4a;Tubb5;Uap1l1;Ubqln4;Ubtf;Ubxn6;Uckl1;Unc119b;Unc13d;Upk1b;Uqcr11;Uvrag;Vcp;Vkorc1;Vmac;Vps51;Vwa1;Wdr24;Wdr90;Wfikkn1;Wnk4;Wnt3a;Wnt7b;Wscd1;Xylb;Ybx2;Zbtb20;Zbtb45;Zbtb8b;Zdhhc22;Zfp296;Zfp385a;Zfp39;Zfp395;Zfp575;Zfp579;Zfp646;Zfp663;Zfp668;Zfp784;Zfyve28;Zswim4
Stat1	Oligodendrocytes_EPO	192	Acaa2;Adamts10;Adamts12;Afap1l2;Agpat2;Ahsg;Ang;Anxa3;Arhgap28;Arhgap6;Asap2;Aspg;Atp8b3;Avil;Bcl3;Bhlha9;Bloc1s3;Cacng1;Cacng4;Cacng7;Cd79a;Cenpp;Cenpv;Cfap61;Ckap2l;Clip3;Cmbl;Cmya5;Cntnap2;Cntnap4;Cox7a1;Cracr2a;Ctnnd2;Dcun1d4;Ddx60;Defb47;Dgcr2;Dpep1;Dpp10;Dpp6;E2f1;E2f8;Ednra;Efna5;Esco2;Exo1;F11r;F3;Fam111a;Fam174b;Fam184b;Fbxo6;Foxd2os;Fstl5;Fzd6;Galns;Ggnbp1;Ggt5;Gjb2;Gjb6;Glb1l;Gli3;Glis3;Glycam1;Gm10322;Gm10530;Gm11211;Gm11574;Gm11769;Gm12414;Gm13187;Gm13346;Gm14321;Gm15270;Gm17750;Gm21847;Gm26621;Gm26704;Gm26797;Gm26822;Gm26887;Gm28694;Gm29154;Gm525;Gng8;Gpc4;Grem2;Gxylt2;Hdac7;Hddc2;Ifitm5;Igdcc4;Ing2;Itih2;Kcp;Kng2;Lif;Lrrc42;Lsm11;Lyn;Manea;Matn3;Mcph1;Mest;Mgat2;Mpzl2;Mycn;Myo10;Myo15b;Myt1;Nkx6-1;Nwd1;Obsl1;Omd;Opa3;P2rx6;Pabpn1;Pantr2;Pde12;Pdk1;Phf12;Piwil4;Prkg2;Prrx2;Prss23;Psmb10;Psmc2;Ptchd4;Ptgdr;Ptger1;Ptgfr;Rapgef1;Rarg;Rarres2;Rasa2;Rassf10;Rfx7;Rgs16;Rgs7;Rin2;Rnase1;Rpl13a;Rps11;Rrp12;Rspo3;Ruvbl2;Samd14;Scml4;Sfrp4;Slc25a43;Slc6a20a;Socs1;Socs2;Socs3;Spsb3;St8sia6;Stat6;Stxbp4;Tagln;Tbx18;Tex43;Tmem132c;Tmem132e;Tmem181a;Tmem255a;Tmem47;Tmie;Tmtc4;Tnfrsf11b;Tnfsf12;Tnr;Top2a;Tpi1;Tpm2;Trim11;Trp63;Ttyh1;Tubb5;Txndc17;Uba7;Ubqln4;Unc13c;Usf2;Usp18;Vamp8;Vstm4;Vwc2;Zar1;Zfp106;Zfp456;Zfp61;Zic2
Stat1	Oligodendrocytes_Placebo	170	AI504432;Acaa1b;Acss3;Acvrl1;Adamts15;Adcy2;Agpat1;Alpk2;Ano1;Ano6;Anxa7;Aox1;Apoc4;Apoe;Arl4a;Ascl1;Asic1;Asic2;Atp10a;Atp2b2;B3galt6;BC035947;Batf;Bhmt;Bnip1;Brsk1;Bst2;Btbd10;Cabp4;Capn11;Cav2;Ccdc183;Cd276;Cdh5;Cenpb;Chst5;Col1a1;Col27a1;Cs;Ctsc;Dct;Dgke;Dpp3;Dpy19l3;Drp2;Dtl;Dusp10;Dyrk1b;Efna4;Eid2;Endog;Entpd1;Erc2;Ergic2;Erp29;Exph5;Fahd2a;Fbxl15;Fbxl6;Fbxo6;Fcgrt;Foxd2os;Frmpd1;Galnt10;Galnt7;Gm10530;Gm11574;Gm11650;Gm12840;Gm14965;Gm15510;Gm15966;Gm16157;Gm20443;Gm28723;Gm4951;Gm8098;Gng4;Gpc5;Gpr158;Grid1;Hcn3;Hip1r;Hpgd;Ido2;Ifi27l2a;Ifi44;Igfbp3;Impa2;Itga5;Kcnip3;Kcnip4;Kcnj3;Kdsr;Ksr2;Lrp8os3;Lrrc40;Lzts2;Mansc4;Map1b;Marc2;Mcc;Megf11;Metrnl;Mgat2;Mir22hg;Mrpl55;Mybph;Mycn;Nkain3;Nsun2;Nxph1;Oas1g;Panx1;Pcsk2;Pdzd2;Pemt;Pid1;Pkmyt1;Plce1;Polrmt;Ppp2r2b;Prickle3;Prm2;Ptchd4;Ptgdr;Rap1gap;Rassf10;Rbm28;Rep15;Rgs20;Rlbp1;Rmst;Ror1;Rspo3;S100a10;Sdhaf2;Sec61a1;Sirt6;Slc2a9;Slc35f1;Slc39a10;Slc6a12;Slc7a2;Slc9a2;Slc9b2;Slfn2;Smdt1;Soga1;Ssc5d;Sstr2;Stag3;Syndig1;Tanc2;Tbc1d23;Tgfb1i1;Thbs1;Tpi1;Trak2;Ube4b;Uck1;Vamp8;Vav3;Zbtb45;Zdhhc21;Zfp503;Zfp647;Zic1;Zic4;Zswim3
Stat1	Pericytes_EPO	583	AI504432;AU021092;Aaas;Aagab;Aatk;Abca7;Abcg1;Abhd17a;Acot5;Acot8;Acsf3;Actn4;Adam3;Adcy10;Adra1d;Adrb1;Aif1;Ak4;Aldh3b1;Alk;Alox8;Aloxe3;Amhr2;Angel1;Ankrd13d;Ano10;Aoc2;Ap1s1;Ap3d1;Apbb2;Apoe;Aqp1;Arcn1;Arhgap27;Arhgap9;Arhgef4;Arl3;Asap3;Asb6;Asf1b;Astn1;Atat1;Atcay;Atp1a1;Atp1b2;Atxn7l2;BC025920;Bbc3;Bcan;Bcas1;Bcl7c;Best1;Bhmt2;Bloc1s1;Bmpr1b;Bnip3;Brd2;Bsn;Btf3;C8g;Cabin1;Cacng6;Cage1;Calr3;Capn1;Capn12;Capn6;Car12;Card10;Casc3;Catsperg1;Cbx5;Ccar2;Ccdc124;Ccdc155;Ccdc36;Ccdc85c;Ccdc88b;Ccne1;Cd164l2;Cdc42ep2;Cdc42ep4;Cdh13;Cdh5;Cdh9;Cdk5rap3;Cdk9;Cend1;Cep76;Cfap70;Cfdp1;Cgnl1;Chd2;Chrna7;Chst10;Chst5;Chst9;Cldn7;Cln3;Cmtr2;Cnr2;Cntnap5a;Cntrob;Coa3;Col2a1;Col4a1;Coro2a;Cox7b2;Cpsf1;Cpt1c;Creb3l1;Crhr2;Cry2;Csmd1;Csmd2;Csnk1e;Ctnna2;Ctss;Cttnbp2nl;Cyb561d2;Cyb5d1;Cyp2s1;Cyp4f14;Dazap1;Dclk1;Dcst1;Ddx23;Dgka;Dhx34;Dhx37;Dhx9;Dlgap1;Dll4;Dmpk;Dnah2;Dnaja3;Dnm1;Dohh;Dpyd;Dydc1;Dydc2;Ecm1;Efhd2;Ehbp1l1;Eif3d;Elavl3;Elof1;Eml2;Entpd3;Ephx2;Epo;Erbb2;Erbb3;Espl1;Espn;Ets1;Eva1b;Evpl;Extl3;Ezh1;Fa2h;Fam111a;Fanci;Fastkd5;Fblim1;Fbxo6;Fcgr1;Fgr;Fhad1;Fkbp11;Flywch2;Frmd8;Frmpd1;Fst;Fxyd5;Fzd3;Gabrb1;Gabrb2;Gadd45gip1;Gamt;Gcdh;Gemin5;Gfra1;Gfra4;Gipc3;Gipr;Glipr1;Gm10390;Gm11750;Gm11986;Gm12092;Gm12319;Gm128;Gm12915;Gm13905;Gm14224;Gm14486;Gm14963;Gm16066;Gm16534;Gm16551;Gm16565;Gm16853;Gm17382;Gm17546;Gm17597;Gm17638;Gm20407;Gm20515;Gm20616;Gm20627;Gm26511;Gm26592;Gm26707;Gm26760;Gm26826;Gm26916;Gm27032;Gm28643;Gm28982;Gm29185;Gm29367;Gm3550;Gm6313;Gm9885;Gmfg;Gmnc;Gna15;Gnb2;Gnb3;Gnb5;Gnmt;Gp1bb;Gpank1;Gpr153;Gpr158;Gps2;Grb14;Grin2a;Grin3a;Grpel2;Gtf2f1;Hap1;Havcr2;Hcn3;Hdac1;Hes7;Hic1;Hist1h4c;Hist2h2ac;Hist3h2ba;Hmg20b;Hsbp1l1;Ift27;Igsf11;Ikzf1;Ikzf4;Il34;Inpp5d;Insl5;Iqcg;Irf7;Isoc2b;Itga2b;Jak3;Jmjd8;Jph3;Jsrp1;Jup;Kcna6;Kcnd3;Kcnh5;Kcnk10;Kcnk4;Kcnn1;Kdm6b;Kifc5b;Klf16;Klhl26;Klrg2;Kxd1;Lama5;Lamc1;Lck;Lcn2;Lcp1;Ldlrap1;Lingo3;Lmntd1;Lonp1;Lpo;Lrfn1;Lrfn5;Lrguk;Lrrc24;Lrrc75b;Lrrc9;Lrtm2;Lsmem1;Ltb4r2;Ly86;Lypla2;Lyrm4;Maml1;Man1c1;Map3k14;Map7d1;Mapk10;Mapk8ip1;March9;Mast1;Matn2;Mbd6;Megf10;Mettl21c;Mfap3;Mfng;Mfsd12;Mif;Mir22hg;Mmp11;Mmp16;Morn3;Mospd3;Mras;Mrpl38;Mrpl49;Mrpl54;Mrps18b;Mrps21;Msl1;Msra;Mta3;Mus81;Mybph;Mycn;Myh14;Myh6;Myo1a;Nans;Nasp;Nat9;Nbl1;Nckap1l;Neat1;Neurl2;Neurod1;Nfatc2ip;Nit1;Nme3;Nmral1;Nmur1;Nodal;Nol4;Notch1;Npas3;Npc1l1;Nr1d1;Nr2f6;Nrap;Nrxn1;Nrxn2;Ntf5;Nyap1;Oip5;Olfml3;Olfr521;Olfr535;Olfr538;Omg;Oplah;Oscar;Pam16;Panx2;Pbld1;Pcca;Pcdh12;Pcdh15;Pcdhgb7;Pcif1;Pcmtd2;Pcolce;Pcyox1l;Pdgfrb;Pdzd7;Pdzk1;Pdzrn4;Pecam1;Pex6;Pfas;Phactr3;Phf5a;Phka1;Phldb1;Phldb2;Pigk;Pih1d1;Pik3cd;Pip4k2b;Pirb;Pitpnm2;Plau;Plcb3;Plcg2;Pld5;Plk2;Pnpo;Polr2e;Ppcs;Ppp1r18;Ppp1r1b;Ppp5c;Prkg2;Prom1;Prr12;Prrg2;Prtg;Prtn3;Prune2;Prx;Ptcra;Ptgfrn;Ptprc;Ptprz1;Pusl1;Pxdn;Qpctl;Rab20;Rab33a;Rab3d;Rabggta;Rad9a;Ramp1;Ramp3;Rangrf;Rasgrp2;Rasl10b;Rbm19;Rbm42;Rccd1;Rec114;Reep6;Rexo1;Rgl3;Rhebl1;Rita1;Rnaseh2a;Rnf126;Rpl7l1;Rras;Rrnad1;Rrp36;Rrp7a;Rrp8;Rtkn;Rtn2;Rtn3;Ryr2;S1pr2;Saa1;Sag;Sbf2;Scaf1;Scarb1;Scyl1;Sdf2l1;Sema6b;Senp3;Sfxn3;Shc3;Shmt2;Shq1;Sirpa;Siva1;Slc16a3;Slc18a1;Slc24a1;Slc24a2;Slc25a13;Slc28a3;Slc35f1;Slc35f3;Slc4a4;Slc6a11;Slc6a19;Slc9a3r1;Slc9b2;Slco1b2;Slco2b1;Slitrk2;Smg6;Smoc2;Snrpb2;Snx32;Socs3;Soga3;Sorcs2;Sp2;Spata25;St6galnac3;Stard4;Stk40;Stox2;Stxbp1;Sulf1;Supt6;Syde2;Syne4;Sypl2;Syt2;Tbx1;Tdrp;Tgfb3;Thsd7a;Ticam1;Tigd3;Tinagl1;Tjp3;Tldc2;Tll2;Tm4sf5;Tmed1;Tmed10;Tmeff1;Tmem184a;Tmem199;Tmem205;Tmem259;Tmem63b;Tmem88b;Tmie;Tmod3;Tmsb15b2;Tnfsf12;Tnfsf9;Tnni3;Tnrc18;Tns1;Tob2;Tomm40;Tonsl;Top2a;Traf3ip3;Tril;Trpv4;Tshr;Tsks;Tspan1;Ttc7b;Tusc2;Uap1l1;Ulk4;Ung;Utp14a;Vasp;Vat1l;Vav2;Vav3;Vipr1;Vps37d;Vps51;Vsig8;Wasf1;Wdr25;Wdr62;Wdr63;Wdr81;Wipf2;Wnt3;Wnt7b;Xkr4;Zbtb43;Zc3h7b;Zfp286;Zfp335;Zfp366;Zfp385a;Zfp691;Zfp747;Zfr2;Zfyve28;Zic5;Znhit2
Stat1	Pericytes_Placebo	270	AI115009;Acot8;Acsbg2;Acvr1c;Adora3;Aim2;Akna;Aldh16a1;Alk;Ankar;Ap1m2;Apba2;Apbb1ip;Apobec4;Atp1b1;BC028528;Bcam;Bfsp2;Bin2;Btbd17;Btbd19;C5ar1;Cachd1;Calm3;Camk4;Ccdc142;Ccdc151;Ccdc170;Ccdc24;Ccdc60;Ccdc8;Cd164l2;Cd300lf;Cd72;Cdca2;Cdh5;Cdkl1;Chl1;Cklf;Clec1a;Clip2;Cntrob;Col9a1;Cpe;Crhr2;Csf3r;Csmd3;Cul7;Cux2;Ddit4;Ddt;Ddx4;Dnali1;Dner;Dock8;Dsg2;Dsn1;Dtna;Dync2li1;Elmo1;Emp1;Entpd6;Epha7;Erbb3;Esrrb;Exoc4;F2;Fahd2a;Fam169a;Fank1;Fcgr1;Fgd5;Fkbp11;Fzd5;Gabarap;Gak;Galnt3;Gas2l2;Gcc2;Gli1;Glis3;Gm1043;Gm10433;Gm11934;Gm12319;Gm13568;Gm13572;Gm13814;Gm13986;Gm14164;Gm16576;Gm16675;Gm17767;Gm19426;Gm20616;Gm26679;Gm26743;Gm28417;Gm29291;Gm4651;Gm4969;Gm6556;Gm6569;Gm816;Gm9925;Gpc2;Gpr158;Gpr17;Gpr4;Grcc10;Greb1;Gria3;Grid2;Grik1;Gtf3c4;H1f0;Hck;Hes5;Hist1h3d;Hmgcll1;Hs6st1;Htr6;Igfals;Igsf8;Insl5;Irf5;Itgb6;Kcnh2;Kcnh3;Kcnk1;Kcnk13;Kcnn2;Kcns1;Kidins220;Klc3;Lctl;Lhfpl2;Lig1;Lims2;Lingo2;Lmcd1;Lrfn4;Lrrc57;Lrrc7;Lrrc75b;Lrrtm1;Lst1;Ly6a;Ly6e;Ly6g6d;Ly6g6e;Ly86;Map7d1;March11;Mcm5;Mcts2;Megf11;Meis2;Mfsd6;Mib2;Mlkl;Moxd1;Mr1;Mro;Mrpl39;Msh4;Myo1a;Nat8;Nat9;Nav3;Nbea;Ncam1;Neat1;Nfatc2ip;Nfkbib;Oit1;Olfr287;Olfr524;P2ry2;P4hb;Pak7;Panx2;Paqr8;Pdzrn4;Phf23;Phpt1;Pik3cd;Pkd1;Plin5;Pltp;Prex1;Prkd1;Prtg;Prune2;Psmb9;Ptprh;Ptprz1;Pygo1;Rab20;Rad51c;Rap1gap2;Rasgef1a;Rce1;Relt;Retsat;Rgmb;Rhobtb1;Rita1;Rpl17;Rsf1os2;S1pr5;Samsn1;Scaf1;Sel1l3;Sema3c;Sh2b2;Sh3d21;Sh3rf3;Siah3;Slc23a1;Slc35c1;Slc44a3;Slc4a4;Slc6a1;Slc6a6;Slc9a7;Snx33;Stat5a;Stmn2;Stmnd1;Stra6;Tead3;Tead4;Tg;Thap8;Timm10;Tjp3;Tlr12;Tmem132d;Tmem184a;Tmem189;Tmem86a;Tmie;Tnc;Tnfsf13;Tnnt2;Tns1;Tonsl;Trim43a;Trp53cor1;Trpc1;Ttll8;Tubal3;Tubb5;Txn2;Unc13d;Unc5d;Ushbp1;Usp29;Vstm2l;Vwa1;Wbp2;Wdr72;Wfdc2;Xist;Ybx2;Ythdf1;Zbtb4;Zfp69;Zfp768
Stat1	Pyramidal neurons_EPO	120	Adamts2;Anxa2;BC034090;Bag3;Batf;Bgn;Bmx;C1ql1;Ccdc74a;Chrnb1;Clic4;Cpxm2;Cyp4f14;Dab2;Dis3;Ebf2;Eya2;F3;Fbln1;Fbxo33;Fgf2;Fhl3;Fignl2;Foxd2;Foxo1;G6pc;Gjb2;Gm10778;Gm11464;Gm11685;Gm12185;Gm12474;Gm14963;Gm15545;Gm29478;Gm6556;Gm9869;Gpr17;Hdac1;Hdac5;Ibtk;Ifih1;Ifitm10;Il15;Islr;Itih2;Kcne3;Kcnk5;Kdsr;Kif5b;Lemd2;Lgals3;Mad2l1bp;Mdfi;Medag;Mfap4;Mlxipl;Mrpl57;Mrs2;Mus81;Nacc1;Ndufb9;Necap2;Nkx6-1;Npr1;Nt5dc3;Oaf;Pafah2;Pgf;Pgrmc1;Plcb1;Plekhg3;Ppcdc;Prrx2;Psmd4;Ptger3;Pura;R3hcc1l;R74862;Rbp1;Reep3;Rffl;Rnasek;Rplp1;Sct;Setd1b;Sh3d21;Sik1;Slc12a7;Slc24a3;Slc2a10;Slc38a5;Slc9b2;Slfn5;Smo;Smoc1;Snai3;Socs2;Spo11;Sult6b1;Swt1;Tbc1d14;Tg;Tgtp1;Tgtp2;Timm8a1;Tmem11;Tnfrsf11b;Tpmt;Trappc1;Trim12a;Trpm6;Tuba1c;Tubb5;Twist1;Upb1;Zfp260;Zfp580;Zic4;Zmynd15
Stat1	Pyramidal neurons_Placebo	70	Abcg2;Ahnak2;Ap1s3;Asap3;Asl;Atp6v1h;C1qtnf1;C1qtnf6;C1s1;Capn3;Car5a;Cdh23;Cdk13;Chaf1b;Cib1;Comt;Cramp1l;Csnk1g2;Ddx23;Dnah17;Ebf2;Eif3c;Fam107a;Fam83g;Fignl2;Fkbp4;Gm10941;Gm11464;Gm11479;Gm26862;Gpi1;Id1;Ier3;Igf2;Igf2bp2;Lhx2;Lman2;Lpar1;Mad2l2;Mus81;Necap2;Nmb;Nr1d1;Ntng1;Parp10;Prmt1;Rab1b;Rad50;Rrp8;Sema6b;Sf1;Sh3d21;Sipa1;Six5;Slc37a1;Slc9b2;Swt1;Tarm1;Tgtp1;Tmem107;Tmem119;Tor3a;Trim12a;Ube2h;Ube2m;Vamp4;Vamp8;Ythdf1;Zbtb34;Zic4
Stat2	Astrocytes_EPO	86	AU022252;Acsbg2;Ankrd10;Arhgef40;BC017158;Ccdc12;Ccng2;Cdipt;Cers3;Cpt1c;Csf2;Ctps;Ddb1;Derl3;Eci1;Etnk1;Extl3;Fcgr1;Fkbp3;Gadd45g;Gm10399;Gm12108;Gm16181;Gm17733;Gm20407;Gm4035;Gm4791;Gulo;Hexa;Hspb2;Itk;Klf2;Lmf1;Lrrc66;Med6;Msh6;Mtnr1b;Mynn;Nfkbie;Nlrp1a;Npw;Odf3;Odf3l1;Ogfod3;Oplah;P2rx3;Pcsk4;Pfn4;Pgbd1;Polg;Prpf4b;Prr14l;Qprt;Rabgap1l;Rhbdl2;Rrp9;Rwdd3;S100a2;Scarf1;Slc22a12;Slc22a14;Slc23a1;Slc38a2;Slc6a2;Slpi;Smim24;Snx4;Ssx2ip;Tceal1;Thoc7;Tm9sf1;Tmed2;Tmem205;Traf3ip3;Tshb;Tsr2;Ttc30a2;Tubb4b;Tusc2;Ubc;Usp35;Xlr3a;Zbtb39;Zbtb5;Zic2;Zswim8
Stat2	Astrocytes_Placebo	81	Acot11;Acsbg2;Aif1;Alkbh3;Amer2;Ap1g2;Brwd1;Bscl2;Btaf1;C2cd4d;C3ar1;Casp3;Ccdc3;Chd9;Cilp2;Clcn3;Cog3;Dbx2;Def8;Dguok;Etnppl;Fhod1;Fut4;Fxyd6;Ggn;Gm1587;Gm20753;Gm9970;Gnmt;H2-Q4;Hsd11b2;Icmt;Ikzf5;Il21r;Il2ra;Ip6k1;Kif27;Lag3;Laptm5;Ltv1;Mitd1;Nadk;Nhlrc2;Noxred1;Npw;Parp12;Phldb3;Pilra;Ppil4;Proser2;Ptges3l;Rax;Rbm7;Reep5;Retsat;Rpl35;Rps13;Sco2;Scoc;Sema4g;Setx;Slc22a8;Slc26a6;Slc26a8;Snn;Stard7;Taf6;Tiparp;Tmc5;Tmem253;Tmem37;Tmem87a;Tom1l1;Ubox5;Unc13d;Vwf;Wdr38;Xylb;Zc2hc1b;Zfp786;Zmiz1os1
Stat2	Dentate gyrus neurons_EPO	43	Acpp;Aipl1;Ang;Anks4b;Atp1a3;Bmx;Brwd1;Ccdc114;Cebpa;Ctnnbip1;Dennd2c;Eme2;Eps8l3;Gm10638;Gm26554;Gm26693;Ifi27l2b;Irs3;Klrg2;Krt8;Loxhd1;Mfsd9;Mpst;Myl9;Ncmap;Nek1;Parg;Plscr1;Ppp2r3a;Rbm48;Rgs5;Riiad1;Selenbp1;Smarcal1;Sp2;St3gal3;Tap2;Tlr12;U2surp;Wdr86;Zar1l;Zc3h7b;Zc3hc1
Stat2	Dentate gyrus neurons_Placebo	32	Acbd7;Ankrd50;Apobec4;Atp2b4;Atp6v0c;Birc6;Card11;Cmya5;Crocc;Det1;Doc2b;Eefsec;Gamt;Gm12037;Ikbkb;Kcnk6;Mroh6;Myh8;Ncstn;Nr2c2ap;Pde11a;Pdia4;Prss41;Rab3il1;Sbf1;Slc25a2;Slc25a34;Tbc1d16;Tcf25;Tssk5;Ube2g1;Zfp207
Stat2	Endothelial cells_EPO	31	Abcc2;Ang;Aspm;Cryba4;Crygn;Dnajb13;Ermap;F2;Fat2;Fignl1;Gm11175;Gm11755;Gm12708;Gm17705;Il11;Klf16;Lrrc43;Ly6g6d;Mapk15;Mfsd3;Morn3;Myl3;Nrn1l;P2ry13;Slc13a5;Tmem41a;Tmprss12;Tnfsf9;Txk;Utf1;Vwa7
Stat2	Endothelial cells_Placebo	32	Alox12b;Ang;Cep55;Cox7a1;Dhh;Dnajb13;E2f1;Fam83h;Gm11629;Gm21885;Gm26583;Gm29367;Gys2;Hist1h2bf;Ikzf3;Kat5;Kcnk7;Lag3;Mast1;Mfsd3;Morn3;Osgin1;Pidd1;Popdc2;Pycr1;Rab20;Rom1;S100a14;Sbk2;Sema3f;Tbx21;Trip13
Stat2	Ependymal cells_EPO	151	Acbd7;Aco2;Actn3;Adamtsl5;Angptl4;Aoc3;Asgr1;Bcl7c;Btn2a2;C1qtnf2;C5ar1;C5ar2;Cabp4;Cacnb3;Card9;Ccm2l;Ccr10;Cd101;Cd33;Cdc25c;Cdca3;Chac1;Clic4;Comt;Cox6a1;Cpvl;Csf1r;Ctxn1;Cxcl16;Dctpp1;Dnase1l2;Draxin;Dvl2;Ect2;Elavl3;Fam178b;Fcer1g;Fermt3;Foxl1;Foxs1;Gabrd;Gbx1;Gh;Gipr;Gm10778;Gm11110;Gm12031;Gm128;Gm13814;Gm14204;Gm15832;Gm15998;Gm17435;Gm17552;Gm20757;Gm26586;Gm8439;Gmfg;Gna15;Gpr84;Grb7;H2afx;Hes7;Hist2h2bb;Hmmr;Ifi30;Igf2bp1;Insl6;Irgm1;Irx2;Itsn1;Krt73;Lat2;Lgr6;Ly6g6f;Mapk8ip3;Mast1;Mbd3;Med29;Mfsd2b;Misp;Msh5;Mybpc3;Myh14;Myl6;Ndufa6;Nfic;Nodal;Nr2f6;Nrsn2;Nrtn;Pak4;Pcp2;Phf5a;Plekhj1;Plp2;Polr2g;Ppp5c;Prr7;Psma7;Ptbp1;Ptges;Ptrh1;Pus1;Pusl1;Rbck1;Rhov;Rnase1;Rnf220;Rufy1;Sbk2;Sbk3;Sema3b;Sf3a2;Shisa2;Shisa7;Slc25a45;Slc28a1;Slc2a6;Slc35d3;Slc9a3r2;Smg8;Smim24;Snapc4;Snx32;Spi1;Srf;Stag3;Stk11;Tbc1d10c;Tbx6;Tcf7;Tgfb1;Thap11;Ticam2;Tmem173;Tmem79;Tmprss6;Tnfsf9;Tnnt2;Tpm2;Trpm6;Ttll8;Vil1;Wdr54;Xkr7;Zcchc13;Zfp580;Zfp628;Zfp629;Zfp691
Stat2	Ependymal cells_Placebo	179	Acvr2b;Aldoa;Arl5c;Atp2a2;Bax;Baz1b;Bbs2;Bfsp2;Boc;Btn2a2;C2;Carns1;Ccdc102a;Ccdc30;Cd9;Chd7;Chek1;Chml;Chmp4b;Ciart;Clptm1;Cntrob;Commd7;Comt;Cpne1;Cramp1l;Cryzl1;Ctrl;Cyth2;Dalrd3;Dbp;Dlat;Dlg4;Dnpep;Donson;Dpm3;Ecm1;Efna1;Eif4a1;Espl1;Espn;Fbxl13;Fbxo2;Fiz1;Fn3krp;Fxr2;Gab1;Gdf9;Gga3;Glis3;Gm10785;Gm15764;Gm15998;Gm17705;Gm20650;Gm29367;Gm9967;Gpx4;Gtf2f2;H2afv;H2afx;Hdac10;Hes1;Hirip3;Hist2h2ac;Hmgn2;Hopx;Hscb;Iffo2;Ino80b;Ino80e;Irf2bp1;Irf2bpl;Isoc2b;Itsn1;Jam3;Klc4;Klhdc8b;Knop1;Lcat;Lgr6;Lipe;Llgl2;Lrp1;Lst1;Ltc4s;Maml1;Mbd3;Med1;Med26;Med29;Mfsd2a;Mgat4b;Mmp9;Mroh8;Mrpl49;Myl6;Naglu;Ndufaf3;Nfib;Nfs1;Nmnat2;Npm2;Nrtn;Nub1;Nudt17;Numa1;Orai2;Osbpl2;P4htm;Paf1;Pak4;Phlpp1;Pkd1;Plekhj1;Plin5;Pmf1;Pnpo;Pole2;Ppih;Ppp1ca;Ppp1r8;Prpf3;Prr3;Psmb10;Ptgs1;Purb;Pus1;Radil;Rap1gap;Rbm39;Rhod;Rps27;Rps6kb2;Rtkn;Sbno2;Sec16b;Sema3f;Senp3;Sgms2;Slc18a1;Slc25a19;Slc35e1;Slc39a1;Slc50a1;Slc9a3r2;Smc5;Smg5;Sp2;Spats1;Sphk2;Sqstm1;Srcap;Srpk3;Srrm1;Stxbp1;Syt12;Taok2;Tbc1d10c;Tead3;Tm7sf2;Tmpo;Trim46;Trim47;Trim59;Trp53cor1;Ttbk1;Ttc9b;Ttf2;Tubb2b;U2af1;Vps52;Wdr6;Wipf2;Ybx1;Zbtb12;Zdhhc22;Zfp36;Znfx1
Stat2	Intermediate cells_EPO	126	AI182371;Ahnak;Alox8;Ap1m2;Ap2a1;Apba3;BC028528;BC106179;Bcl6b;Brca1;Bst2;Calcoco1;Capn1;Car14;Cbln3;Cd53;Ceacam1;Cela3a;Chrne;Cited4;Crygn;Cxcr5;Dennd1c;Dnajc4;Dnase1l1;Dvl2;Enthd1;Extl1;Fam186a;Fermt3;Gata4;Gcnt1;Gdf15;Gipc3;Gm10062;Gm11627;Gm12031;Gm12185;Gm12648;Gm13479;Gm13814;Gm14221;Gm15510;Gm15929;Gm16188;Gm26604;Gm28643;Gm29418;Gna15;Gnai2;Gpr33;Gstm6;Hes7;Hist1h2ab;Hist1h2bm;Hist2h3b;Hrh3;Hspa1l;Il27ra;Inhbc;Izumo4;Jsrp1;Kcnj14;Klf1;Klhl40;Krt26;Lag3;Lck;Lpo;Ltb4r2;Mrpl43;Msh5;Muc1;Myh8;Ncf1;Neurl2;Nfic;Nlk;Nmrk2;Nrtn;Nxph4;Obscn;Pcdhgb1;Pcp4l1;Pdzd7;Phf23;Phpt1;Pklr;Plcb3;Plcd3;Pld3;Plekhg4;Plin4;Ppef2;Ppm1n;Ptov1;Ptpn6;Pygm;Rcvrn;Rgl3;Rimbp3;Rnf126;S1pr4;Sema6b;Sez6l;Sh3tc1;Slc43a3;Slc4a11;Sost;Spn;Tbcb;Tcap;Tgfb1;Themis3;Ticam1;Tlcd2;Tm7sf2;Tsga10ip;Tuba1b;Tuba8;Uap1l1;Uqcr11;Usp5;Zbtb32;Zdhhc22;Zfp473
Stat2	Intermediate cells_Placebo	83	AI849053;Abhd8;Alg3;Ankrd63;B3gnt6;BC025920;Card10;Ccdc96;Cfap58;Chac1;Cyba;D17H6S53E;Dcxr;Dnajc4;Dpys;Dvl2;Elp5;Fam186a;Fbxo6;Fcer2a;Fcgrt;Fkbp2;Gbp6;Gcsh;Gdf15;Gm10271;Gm11190;Gm12043;Gm12185;Gm12676;Gm13814;Gm15327;Gm26739;Gna15;Gpr171;Grhl3;Grwd1;Gucy2c;Hbq1a;Hhex;Hist1h1a;Hist1h2ab;Hist1h3c;Hist4h4;Hk3;Htr3a;Ins2;Kcnj14;Kdelr3;Lrrc8a;Mknk2;Mpv17l2;Mr1;Naaladl1;Ncf1;Ngfr;Ninj1;Nxph3;Opn1sw;Pafah1b3;Pla2g2f;Plcb3;Pld4;Pltp;Ppp1r3b;Rasip1;Rdh1;Rps11;Scube2;Sh3tc1;Six5;Slc27a5;Ssc5d;Stap2;Stip1;Tas2r143;Tcp11;Tlcd2;Tle6;Tmem141;Ushbp1;Wfikkn1;Yipf7
Stat2	Interneurons_EPO	42	Adprhl1;Akap3;Bhmt2;Calcoco2;Ccnd1;Cebpe;Celf6;Cox15;Crx;Cyp4v3;E4f1;Ell3;Fam221a;Gemin2;Gm10964;Gm12185;Gm13802;Gm26586;Gm28417;Gmppb;Icosl;Iqcf3;Klk8;Lrig3;Mcm7;Naaladl1;Nfkbia;Pkhd1l1;Pla1a;Ppp3r2;Pramel1;Sap25;Shcbp1;Smpd5;Spata31d1d;Stat1;Tead4;Tktl2;Tlr2;Tmem238;Tulp1;Zbtb5
Stat2	Interneurons_Placebo	23	AU022751;Adtrp;Amigo1;Duox2;Fancd2os;Gm16079;Gm17508;Gm26761;Gm26822;Gm28493;Gm4035;Il13;Lama4;Lgals9;Lhx3;Otog;Pcif1;Plaur;Rac2;Slc35e2;Smc4;Spcs1;Ticam2
Stat2	Microglia_EPO	106	Abhd4;Adamtsl4;Aldh16a1;Ano8;Asb7;Asna1;Atf3;Atp1b2;Avpi1;Bcl2l12;Bet1;Brd2;Brk1;Card6;Ccdc18;Ccdc97;Cd300c;Cdc42ep5;Clec2i;Clec4a4;Clpp;Corin;Cplx3;Cxxc1;Eif4a1;Emc8;Exoc3;Fbxl6;Fhad1;Fn3krp;Ftl1;Fzr1;Galns;Ghdc;Gins2;Gm11464;Gm12319;Gm17108;Gm26648;Gm973;Gmps;Gpatch4;Gpr132;Gpr137;Gprasp2;Gstp1;Gtf2b;H2-Ke6;Hmg20b;Hnrnpul1;Hspe1;Klhdc1;Klrd1;Lhx4;Lsr;Ltbr;Manea;Mast1;Mknk2;Mllt11;Mob3a;Mtch2;Myadml2;Nab2;Nck1;Nek10;Nfkbil1;Pagr1a;Paip2b;Pdp2;Pdzd9;Pex11b;Pex12;Pgpep1;Plekhg4;Pnrc1;Polr1e;Ppa1;Ppan;Ppp2r1a;Ppp4c;Prr12;Ptar1;Rad51c;Rad9a;Rhob;Rita1;Rps18;S100a9;Sall2;Slx1b;Smlr1;Ssh3;Ssu72;Tmem119;Tmem81;Tmie;Trim47;Tstd1;Ttll13;Txlnb;Usp53;Vps39;Wap;Zfp385c;Zkscan6
Stat2	Microglia_Placebo	103	Abhd4;Ankrd13d;Art3;Asb7;BC005537;BC147527;Bola1;Btg1;Car14;Carns1;Ccdc124;Ccdc90b;Ccdc97;Cd300c;Cdca8;Cfap70;Clpp;Cops8;Creb3l1;Cyb561d2;Dhfr;Dkkl1;Dnajc18;Dnajc24;Echdc3;Efna1;Efna2;Emc8;Fbxl4;Frs3;Gcdh;Gm10964;Gm11464;Gm11946;Gm12185;Gm17191;Gm19426;Gm29107;Gm29291;Grwd1;Gsk3a;Gusb;Hist1h2bg;Hist1h4d;Hps6;Hspa2;Hspe1;Ifi204;Itgb7;Katnal1;Krit1;Lat;Lcat;Ltbr;Mpv17l2;Msh5;Myadml2;Myl12a;Ndufa11;Nek2;Nelfa;Neu3;Nfkbil1;Nkiras1;Nxph4;Ovol1;Pcp4l1;Pdzd7;Phf21b;Pif1;Pnpla2;Polr2l;Ppp1r15a;Ppt2;Prpf19;Prss36;Pycr1;Rab8a;Rad23a;Rbck1;Rchy1;Rela;Rnase1;Sbno2;Sc5d;Scamp5;Scube1;Sema4g;Sipa1;Slc35e2;Spata31d1a;Ssh3;Tbc1d10c;Tgtp2;Tldc2;Tm6sf2;Tmem86a;Tsga10ip;Unc45a;Vmn1r4;Xrcc3;Zfp672;Zkscan6
Stat2	Neuroimmune cells_EPO	114	Agfg2;Alox5;Anapc16;Angptl4;Arhgef15;Atp5o;Bend3;Bop1;Capns1;Ccdc163;Ccdc30;Chd7;Cherp;Coq10a;Cptp;Ctif;Cyth2;Dnajc7;Dnase1l2;Dnlz;Dohh;Dpm3;E4f1;Eif1a;Eml3;Epn1;Fam189b;Fastkd1;Fbxo44;Fbxo6;Fiz1;Fmnl3;Gba;Gm14342;Gm15510;Gm16278;Gm16618;Gm21885;Gng3;Gpatch8;H2afv;Htra2;Id1;Ints5;Kcnk13;Knstrn;Krtcap2;Limd2;Limk1;Lpar2;Lrp1;Lst1;Med26;Med29;Mex3d;Mfsd5;Mknk2;Mllt6;Mmp9;Myl6b;Nat14;Nemf;Nfic;Nkiras2;Notch1;Pak4;Palm;Pcca;Pigq;Pih1d1;Plcd3;Plekhj1;Plin5;Polr2e;Pou2f2;Ppp4c;Prr3;Psmb5;Ptk7;Ptprg;Rab11b;Rab40b;Rad9a;Rom1;Sac3d1;Sec16a;Senp3;Slc25a3;Slc35e1;Slc50a1;Slc9a3r2;Slx1b;Smim24;Smim7;Sphk2;Sptbn4;Srl;Strada;Supt5;Tamm41;Tbcb;Tm7sf2;Tmcc1;Tmpo;Tomt;Trim46;Trim47;Tubb2b;U2af2;Usp5;Vwa1;Wdr54;Zdhhc22;Zfp335
Stat2	Neuroimmune cells_Placebo	104	Acadvl;Anapc16;Ankrd39;Arhgef15;Arl2;Atp1b2;Azin2;Bax;Bloc1s3;Bri3bp;Card9;Ccdc163;Ccdc30;Chek2;Cherp;Clasrp;Coq10a;Crtc1;Ctif;Cyth2;D8Ertd738e;Dctpp1;Dll3;Dnlz;Dnpep;Doc2a;Dpp9;Efnb3;Elavl1;Ell;Epn1;Espn;Eva1b;Fam57b;Fbrs;Fiz1;Flywch2;Gga3;Gm15510;Gm3764;Gng3;Gpatch8;Gsk3a;Hcn3;Hexim1;Hirip3;Ino80e;Inpp5e;Irf2bpl;Itga2b;Krtcap2;Lbhd1;Lrch4;Lrsam1;Lst1;Ltc4s;Maml1;Mapk8ip3;Med16;Med26;Mif4gd;Mknk2;Mlf2;Mrpl49;Mtx1;Nr1h2;Palm;Pdzd7;Pex11b;Phpt1;Pigq;Pkd1;Plekhj1;Pmf1;Prrc2a;Ptges2;Ptprg;R3hdm4;Sac3d1;Sec16a;Sec16b;Sema6b;Senp3;Slc25a10;Slc35e1;Slc9a3r2;Smim24;Sptbn4;Sqstm1;Supt5;Taok2;Tm7sf2;Tmed1;Tomt;Trim46;Trim65;Ttc16;Uckl1;Ulk1;Uvrag;Vps51;Wdr54;Zdhhc22;Zfp579
Stat2	Oligodendrocytes_EPO	219	AI182371;Abcb10;Abhd17a;Abhd2;Abhd4;Acat2;Actn3;Adamts10;Adprh;Afap1l2;Agbl3;Alox5;Ap5z1;Arhgap28;Arhgef19;Arpc1b;Atf5;Avpi1;BC029722;Bahcc1;Baz1b;Becn1;Bfsp2;Btnl9;Cacnb2;Cacybp;Ccdc159;Ccr9;Cd6;Cdc42ep1;Cebpg;Cfap61;Cfap70;Cldn14;Cog2;Cog3;Crip1;Crygn;Ctps;Cyb5d1;Dazap1;Defb23;Des;Dnah10;Dnm2;Doc2a;Dqx1;E2f1;Ecm2;Edrf1;Eid2b;Eif4g2;Elavl4;Emid1;Endov;Erich2;Exog;Fam129c;Fam161b;Fam174b;Fam214a;Fbxo36;Fcna;Fitm2;Fmo5;Foxd2os;Gbp4;Gbp5;Gbp7;Gm10563;Gm10638;Gm10837;Gm11650;Gm12600;Gm12830;Gm13180;Gm13187;Gm14230;Gm14321;Gm15408;Gm16153;Gm1627;Gm1673;Gm16938;Gm17705;Gm20476;Gm26544;Gm26634;Gm26704;Gm26822;Gm26834;Gm26887;Gm28694;Gm28729;Gm29478;Gm4651;Gm5087;Gm9530;Gna11;Gnb4;Gng12;Gpatch1;Gramd2;Gtpbp1;Hapln3;Hmgb1;Hmgcs1;Hpcal1;Hspa1l;Ice1;Ier5l;Ifit3;Igdcc4;Ikzf5;Il2ra;Il31ra;Itih2;Kank4;Kbtbd12;Krt25;Kti12;Lacc1;Lbp;Ldhal6b;Leprotl1;Llph;Lmntd2;Lrrc51;Lsp1;Matn3;Mdfic;Mdm2;Mis18a;Mmab;Mob3b;Mov10l1;Mr1;Mrpl36;Nadk2;Neu2;Nkpd1;Nptn;Nr2f2;Nub1;Ocstamp;Ogn;Omd;P4ha2;Pafah2;Pak1ip1;Pdcd2;Pdk1;Pdlim4;Pear1;Pkd2l1;Ppara;Ppic;Pramef8;Prdm6;Prom1;Psen1;Psmb10;Psmb4;Psmb9;Psmc3;Rab3gap1;Rangap1;Rasl10a;Rbm15b;Rbms2;Recql5;Reep3;Rell1;Rer1;Rfx1;Rhod;Rinl;Rpgrip1l;Rpl22l1;Rundc3a;Senp3;Sfn;Slc22a4;Slc25a34;Slc38a4;Slc6a13;Slc6a20a;Slc6a20b;Sned1;Spata18;Sphk1;Spo11;Sult1a1;Susd5;Tab2;Tas2r143;Terf2;Tjap1;Tlcd2;Tmem45a;Tmem64;Tnfsf13;Tradd;Trip12;Trmt10a;Trmt1l;Txn1;Ube2q1;Ubr1;Usf1;Ushbp1;Veph1;Xbp1;Zbtb4;Zfp384;Zfp451;Zic1;Zic2;Zkscan3
Stat2	Oligodendrocytes_Placebo	195	A4gnt;Acot11;Actb;Acvrl1;Adam21;Amer3;Amt;Ang;Aox3;Ap3b1;Arhgef19;Atpaf2;Avil;BC046251;Bace2;Bex1;Bfsp2;Caap1;Cactin;Capn3;Cbx4;Ccdc24;Ccl22;Ccr9;Ccsap;Cd52;Cfap70;Chchd3;Cln3;Cmbl;Cog2;Crygn;Csde1;Ctps;D16Ertd472e;Dcun1d2;Defb23;Dnm2;Dnmt3l;Dok4;Edrf1;Efna4;Eme2;Endov;Epha4;Epha8;Fam193a;Fam214a;Fam228b;Fbxo36;Fbxw15;Foxd2os;Gabra2;Gbp4;Gemin4;Gid4;Glycam1;Gm10549;Gm11636;Gm12326;Gm12600;Gm13373;Gm14009;Gm16938;Gm17396;Gm17484;Gm17705;Gm20757;Gm26537;Gm26704;Gm26834;Gm27188;Gm29478;Gm29538;Gm525;Gm527;Gmps;Greb1;Grifin;Gsg1;Gstt3;Hgsnat;Hydin;Ice1;Ifi44;Ifitm1;Ift57;Iqgap2;Isg15;Itih2;Itih3;Kcnh1;Kcnj4;Kcp;Klf2;Lhx2;Map10;Matn3;Mau2;Maz;Mgat5;Morf4l1;Mpp6;Mrpl28;Mrto4;Msh3;Mtif3;Mttp;Mturn;Mvd;Myl9;Myo5b;Nab2;Nek11;Nek9;Nhp2;Nrep;Nrn1;Nup88;Oacyl;Olfr45;Olfr538;Opn3;Orai3;Paqr5;Pate2;Pcdha9;Pdcd1lg2;Pde7a;Phf2;Pigc;Pogk;Ppic;Prdm6;Prdx6;Prex2;Prom1;Prss53;Psmd7;Ptchd1;Ptk7;Pygm;Rab3gap1;Rnf122;Rnpep;Rrm1;Rrp36;Rundc3a;Sdf2;Secisbp2;Sfn;Sgk3;Sirt7;Slc25a30;Slc26a10;Slc2a1;Slc39a10;Slc41a1;Slc5a5;Slc6a12;Smc5;Smurf1;Spata9;Sprn;Srgn;Stard8;Stxbp4;Tas2r143;Tbc1d10c;Tdp2;Tet3;Tex14;Thbs3;Tmem170b;Tmem45a;Tmem64;Tmem95;Tmf1;Tnfsf13;Tpm2;Trmt10a;Tsn;Ttll8;Twsg1;U2af1l4;Ubald1;Usp18;Usp37;Uxs1;Veph1;Wdr77;Zfp410;Zfp764;Zfp90;Zic1
Stat2	Pericytes_EPO	120	Aacs;Abcb9;Abcc3;Aif1;Aldh3b1;Aloxe3;Ankrd13d;Apbb2;Aplnr;Atat1;Atp1b2;Bbc3;Bcl7c;Bsn;Btbd2;Cacng6;Calr3;Car14;Ccdc163;Ccdc36;Ccne1;Cdk9;Cfdp1;Chd2;Ciart;Cln3;Coro7;Crat;Ddx23;Dnaja3;Dnase1l1;Dohh;Dvl2;Ecm1;Efhd2;Eml2;Fam89b;Fastkd5;Fhad1;Flywch2;Fsd2;Fzr1;Gabarap;Gbx1;Gm12503;Gm15567;Gm16853;Gm17597;Gm17638;Gm26511;Gm26826;Gm29367;Gm5082;Gnb3;Grpel2;Hc;Hes7;Hist4h4;Hmg20b;Inpp5e;Insrr;Kcnn1;Klf16;Klrg2;Krtcap3;Ldlrap1;Lgals4;Lsm4;Ltb4r2;Mast1;Mknk2;Morn3;Mpdu1;Mpv17l2;Mrps21;Nit1;Notch1;Nr2f6;Oscar;Pdzd7;Phf23;Pigc;Pih1d1;Pitpnm2;Plekhm2;Polr2e;Ppara;Ppp5c;Prrc2a;Ptcra;Pusl1;Pvalb;Rad9a;Rangrf;Rnf141;Rtkn;Scarb1;Sema6b;Senp3;Ski;Slc25a34;Snx32;Sorcs2;Spryd3;Stxbp1;Taf10;Tagln;Tgfb3;Thpo;Tmed1;Tmed10;Tnfsf9;Tob2;Tspan1;Ube2s;Vps51;Wdr25;Wipf2;Zfp335;Zic5
Stat2	Pericytes_Placebo	85	AU021092;Aldh16a1;Aldh3b1;Aloxe3;Atp1a4;BC028528;BC035044;BC051019;BC106179;C2cd4c;Cabp4;Car15;Cd34;Cdh5;Cdkn2d;Cenph;Crabp2;Crygn;Cutal;Cux2;Cyb5d1;Ddt;Ercc6l;Fam92b;Fbxo27;Fcgr1;Gabarap;Gdf9;Gm10277;Gm11630;Gm13816;Gm14486;Gm14963;Gm15998;Gm17324;Gnb3;Gpc2;Hist1h4c;Hist4h4;Htr6;Ifnk;Igf2bp1;Itgb7;Jph2;Kctd11;Kif7;Krtcap3;Lat2;Lcn2;Lsm4;Mamdc4;Myadml2;Nfkbib;Npc1l1;Nrap;Nrn1l;Ophn1;Pak4;Paqr4;Pcdhga4;Phf23;Phpt1;Pkd1;Plb1;Plin4;Ppp1r36;Praf2;Psmb9;Ptcra;S1pr5;Serpinf1;Slc15a1;Slc35c1;Snx33;Tcf19;Timm50;Tmem238;Tmem86a;Tnfrsf12a;Trp53cor1;Ttll8;Unc13d;Ushbp1;Wbp2;Zfp575
Stat2	Pyramidal neurons_EPO	179	A4galt;Abcc12;Abhd16a;Acbd3;Acoxl;Adam17;Agbl2;Ahnak;Als2;Alx1;Ankrd13b;Ankrd35;Ano1;Arhgap30;Arhgef28;B3galt5;BC005561;Bcan;Bcap29;Car13;Cbln3;Ccnt1;Cdc5l;Cdh1;Chrm2;Clec4a3;Col1a1;Col1a2;Col28a1;Cpe;Cpne5;Cpt1a;Cpxm2;Crtam;Csf2rb2;Cuedc2;Cyth4;Dcp1a;Ddr2;Dhdh;Disp2;Dnajc17;Dnajc28;Dusp11;Ebf1;Ebpl;Ecm2;Ehd4;Eps8;Eya2;Ezr;Fbln1;Fbxo11;Flcn;Frat2;Frmpd1;G6pc3;Gabra6;Gjb6;Gm12829;Gm14204;Gm15328;Gm17638;Gm26747;Gm29478;Gm9530;Gne;Gprc5c;Gpt2;Gramd1a;Grin3b;Gtpbp6;H2-Ab1;H2-Q7;Hs2st1;Hs3st4;Htra3;Ikzf1;Ikzf3;Ints1;Ipo13;Irgm2;Kcnab2;Kcnf1;Kcng3;Kcns1;Kif26b;Krt77;Lcorl;Limd2;Lrrc38;Lrrc55;Lrrk2;Lrwd1;Lsr;Lyve1;Macf1;Mdfi;Mecp2;Metrnl;Mfsd10;Mid1;Mov10l1;Mrps18a;Msmo1;Mtch2;Myh9;Myo5b;Nelfcd;Nfkbiz;Nicn1;Nmbr;Nme2;Nrap;Nsd1;Ntn4;Oprd1;Otud5;P2ry14;Pbrm1;Pgf;Pkm;Pkp1;Plcb1;Plekha4;Plin2;Poc1b;Pogz;Polr2i;Polr2l;Ppic;Prdm6;Ptprc;Pxdn;Pycard;Rab37;Rap1gap;Rasgrf2;Rbm20;Rcan3;Sar1a;Scnn1g;Secisbp2l;Sfxn2;Shd;Six1;Slc26a4;Slc35e4;Slc5a10;Slc9b2;Smo;Smox;Sned1;Snx13;Spata9;Spib;Sptssb;Sv2c;Syt12;Taf6;Tbx15;Tead4;Thbs2;Tmem198;Trpm6;Tsc22d3;Tsnaxip1;Tulp1;Vash1;Vat1;Vgf;Vit;Wdr47;Wfikkn2;Xpc;Xpo4;Zfp444;Zfpm2;Zic1
Stat2	Pyramidal neurons_Placebo	83	Acoxl;Aen;Aloxe3;Ankib1;Arl4c;Atp2b3;Baalc;Banp;Bms1;Btbd16;C7;Cacna1a;Cacng5;Cbln3;Cdc5l;Chrnb4;Cited2;Clk2;Cnn3;Cnpy1;Csad;Ctu1;Cyth1;Dcaf15;Dcp1a;Egfl7;Extl2;Fap;Fitm2;Fosl2;Fzd3;Galnt3;Gm12898;Gm15713;Gm4258;H2-Aa;Hsf4;Igf2r;Itfg1;Itgam;Jag1;Katnb1;Kif23;Kifc3;Kremen1;Kremen2;Krit1;Lair1;Lamp5;Lamtor4;Limd2;Mei1;Mtch2;Nedd9;Nek8;Npr1;Pex19;Plcz1;Plekha2;Pms1;Pold4;Pou2f3;Ptar1;Ptpra;Rad50;Rasgef1c;Rcan3;Rnps1;Selplg;Slc9b2;Smad7;Stab2;Sv2c;Tll2;Tmem39b;Tor1a;Trim24;Trim26;Ubap2l;Ucp3;Zfp462;Zfyve21;Zfyve28
Stat3	Astrocytes_EPO	87	A2m;Abhd16a;Adrb1;Ankar;Arhgap23;Asgr1;Camk2n1;Casq1;Cdk11b;Chek1;Chrna1;Cntf;Cul4a;Dclre1a;Dok4;Dusp1;Egfl7;Eif2ak3;Erf;Erlin1;Fam228a;Fignl2;Foxj3;Gatad2b;Gm10941;Gm11532;Gm128;Gm15510;Gm26520;Gm27004;Gm28447;Gnl1;Gprc5b;Gprc5d;Heatr1;Hfe;Hs6st2;Icam1;Ifitm6;Kidins220;Kif14;Krt28;Lamp1;Lipe;Lyrm1;Mlh3;Moap1;Mrps27;Mtfmt;Mtmr10;Nlgn3;Nphs1;Obp2b;Phox2a;Polr1b;Polr2h;Ppm1d;Ppp4c;Prkag1;Prkar2a;Pskh1;Psma3;Rasa4;Rin2;Rxrb;Sema6a;Sgce;Slc2a10;Slc4a2;Snupn;Spatc1;St6galnac1;Syk;Syngr2;Tab2;Thap4;Tmem39b;Tmem44;Tmem67;Tmem86a;Tpcn2;Traf6;Upk3bl;Wbscr25;Zbtb22;Zfp28;Zscan29
Stat3	Astrocytes_Placebo	60	Abhd16a;Ahnak;Aldh1a2;Alox8;As3mt;B3gnt4;Bcl2l2;C1qc;Ccl17;Cd151;Cd164l2;Cd38;Cdkn2aip;Col25a1;Edf1;Emc10;Endov;Fam228b;Fbxo2;Frs3;Fxyd6;Gimap3;Gm10069;Gm16675;Gpr17;Hexa;Hey1;Ints5;Jarid2;Klhl8;Lsr;Lyrm1;Map3k10;Map3k14;Mapre1;Morn1;Myoc;Pars2;Plekha7;Ppp4c;Prok1;Psmb7;Pygo2;Rab34;Rax;S100a3;Scrn1;Serpinf2;Slc5a3;Snapc3;Tagln3;Taok2;Terf2;Tex10;Tiparp;Tmem204;Trmt61b;Ttc26;Unk;Zfp385c
Stat3	Dentate gyrus neurons_EPO	57	Adi1;Ahcyl1;Armc9;Bcl9;Best3;Btbd1;Cdkn2c;Cldn4;Cyp1b1;Dnajb7;Dnajc28;Epha7;Fads1;Gjb3;Gm10785;Gm11497;Gm11638;Gm14216;Gm15545;Gm16712;Gm27019;Gm2788;Gm5105;Hapln3;Hp;Igsf5;Itgb3;Lrrc74b;Mogat2;Mogs;Mr1;Nfe2l3;Nfkbie;Npw;Oma1;Phkg2;Pitpnm2os2;Plac8l1;Plet1;Plin1;Prob1;Rgl2;Rps11;Sae1;Serping1;Sf3b4;Slc37a1;Ss18l1;Sugt1;Tead2;Tfb1m;Tmem251;Toe1;Trip6;Ttc16;Vwf;Wbp1
Stat3	Dentate gyrus neurons_Placebo	108	Acvr1;Acvr1c;Aifm3;Aldh18a1;Ankrd35;Arhgef25;Atp9b;Best3;Calb1;Calm2;Camta1;Car10;Cdc42ep5;Cdhr5;Cebpb;Chadl;Chd5;Chst9;Cox6b2;Crybb1;Dcaf7;Ddx39b;Dhx33;Dmxl2;Dnaaf3;Dnah3;Dnah7a;Dpys;Dsn1;Dysf;Epha3;Epha7;Fadd;Fam184b;Fez1;Flad1;Gda;Ggact;Gm12519;Gm13986;Gm13997;Gm14455;Gm16758;Gm20461;Gm8439;Gpr139;Gstm7;Gstz1;Hace1;Hck;Hint1;Homez;Ift140;Il34;Iqgap3;Irgc1;Izumo4;Kcnj9;Kcnk13;Kifc3;Larp4b;Lrrfip1;Map2k3;Nab1;Nadk;Ndfip2;Necab1;Nhs;Npy2r;Odf4;Pbxip1;Pdgfc;Pdia5;Pik3c2g;Plbd1;Plekhh2;Pnn;Polr2h;Ppm1n;Prpf38b;Prr12;Psd2;Psenen;Racgap1;Rhod;Rnpepl1;Scly;Sec14l4;Slc25a17;Slc6a6;Slc9a3r1;Smpdl3b;Snx31;Spata7;Spidr;Tas1r1;Tctex1d4;Tecpr1;Tmem170;Tmtc4;Tnpo3;Tsks;Ttc21a;Ube2e2;Vrk1;Wdr62;Wwc2;Zfp14
Stat3	Endothelial cells_EPO	35	Agt;Aldh3b2;Cblc;Crygn;Cyb561d2;Diras1;Fam83h;Fignl1;Gbx1;Gm11685;Gm12320;Gm13387;Gm13783;Gm15441;Gm16726;Hsd17b1;Kcnh7;Klf16;Morn3;Myl3;Nmrk2;Nrn1l;Nutf2-ps1;Otc;Pld4;Plp2;Prss41;Rab25;Rnf151;Sbk2;Slc35c1;Ssbp4;Txk;Unc13d;Vwa7
Stat3	Endothelial cells_Placebo	37	Aldh1a3;Alox12b;Ang;Cd72;Cenpm;Cep55;Cox7a1;Cyb561d2;Cyb5d1;Dnah2;Gli1;Gm11630;Gm15441;Gm15567;Gm26583;Gm27048;Gm27162;Hsf2bp;Ikzf3;Lag3;Lyl1;Map2;Mast1;Mfsd3;Mkks;Morn3;Nek5;Obscn;Prss57;Rab20;Rnf151;S100a14;Sbk2;Sec1;Slc38a3;Ttll10;Vmo1
Stat3	Ependymal cells_EPO	76	AI854703;Aco2;Amz1;Arhgdia;Asap1;Bcam;Bcl2l12;Bcl7c;Ccr10;Cd33;Cd52;Chd4;Cipc;Cldn9;Coro1a;Csrnp1;Ctxn1;Cxcl16;Dctpp1;Dhx58;Dmc1;Duoxa1;Emilin1;Fam160a1;Gh;Gm10687;Gm11110;Gm15998;Gm16066;Gm20444;Gm4969;Gm6408;Grb7;Gstp1;Hmg20b;Hsd17b6;Ifi30;Ifrd2;Med24;Mfsd2b;Mfsd5;Mmp25;Nacc1;Nr1d1;Opn3;Ovol1;Pde4c;Pfdn6;Phf5a;Pip4k2c;Pnma1;Polr2a;Ppm1n;Prickle4;Prmt1;Prr7;Prss53;Ptprh;Pycr1;Sema3b;Slc36a2;Slc39a5;Spata21;Stag3;Tada3;Thap11;Tmem101;Tnnc2;Tomm6;Top2a;Ttll3;Wdr46;Wdr54;Zbtb8b;Zfp629;Zpbp2
Stat3	Ependymal cells_Placebo	80	A3galt2;Abca1;Aldoa;Ankrd13d;Arih2;Artn;Atp5h;Atp6v0b;B4galnt1;B4galt2;Bahcc1;Bcam;Bcl7c;C1ql1;Ccdc24;Chaf1a;Cpne1;Cryzl1;Csrnp1;Cx3cr1;Cyth1;D17H6S53E;Dcakd;Ddx41;Dera;Dok3;Donson;Dph2;Dus1l;Engase;Erich6;Fam227a;Fzr1;Gfap;Gm10785;Gm26532;Gm26810;H1fx;Hist1h2bj;Hist2h3b;Hmg20b;Ikbkb;Ipo13;Kif18b;Lats2;Lif;Mtg2;Myh7;Nacc2;Ncoa5;Nipsnap3b;Nudt4;Ost4;Pfn3;Piezo1;Pip4k2c;Ppfia4;Ppp1r8;Ppp4c;Psma7;Rbfox3;Rfng;Rnaseh2a;Rps6ka5;Sec1;Slc22a4;Srpk3;Ssh3;Sult2b1;Tead3;Tex12;Thoc6;Tjp2;Tjp3;Tnnt1;Ttc9b;Zcchc24;Zfp119a;Zfp771;Zswim4
Stat3	Intermediate cells_EPO	84	Adamtsl5;Ap1m2;Arhgdia;BC028528;Bcl2l12;Bola1;Bst2;C1qtnf1;Capn1;Car5a;Cbx8;Ccdc69;Cdkn2d;Cmtm2a;Efcab8;Fam221b;Fcgrt;Ghrl;Gipc3;Gm10390;Gm10392;Gm11549;Gm11769;Gm12648;Gm15401;Gm15510;Gm15929;Gm16712;Gm26583;Gm26604;Gm6556;Gnai2;Gpr55;Hist2h4;Inhbc;Kcnj14;Klhl40;Lck;Lgals3bp;Loxl4;Ly6g6d;Ly6g6f;Mfsd2b;Mia;Mob3a;Morn3;Mpv17l2;Muc1;Nabp2;Nacc1;Nmrk2;Nudt14;Pcolce;Phpt1;Pklr;Pla2g10;Plcd3;Plekhg4;Ppm1n;Ppp2r5b;Prss53;Psmb9;Ptpn6;Pygm;Rab20;Rbl2;Rcn3;Rnf126;Rps18;Rtp2;S1pr2;Sapcd1;Scara5;Slc39a5;Slc43a3;Spata31d1a;Ticam1;Tjp3;Tmem88;Tnfsf12;Treh;Usp5;Zbtb20;Zbtb32
Stat3	Intermediate cells_Placebo	48	Adamtsl5;Alg3;Ampd1;BC025920;Card10;Cenpl;Cfap58;Cnn2;Crnde;Dmp1;Dvl2;Fam186a;Fam83e;Fcer2a;Fcgrt;Fkbpl;Fzr1;Gipc3;Gm10549;Gm11190;Gm14343;Gm15327;Gm17066;Gm20684;Gm29157;Hes7;Ins2;Kcnj14;Kdm6b;Lsp1;Mknk2;Mrgpre;Myadml2;N4bp3;Nipsnap3b;Olfr70;Olfr71;Pafah1b3;Ppp1r3b;Rps11;Sla2;Slc6a9;Spag8;Tle6;Tmem88;Tnfsf13;Tsks;Ushbp1
Stat3	Interneurons_EPO	25	C87436;Cltb;Cplx3;Cpne9;Fam98c;Fxr1;Ggps1;Gm10845;Gm15290;Gm20717;Gpr141;Insl3;Mea1;Mrpl50;Notum;Oma1;Prkar1a;Rab20;Rufy4;Serpini1;Snx21;St14;Usf1;Usp50;Zfp189
Stat3	Interneurons_Placebo	13	Creb3l3;Crygn;Dao;Galnt15;Gm12968;Gm17720;Gm5134;Gm9920;Guca2b;Pin1rt1;Stambpl1;Tex43;Thap11
Stat3	Microglia_EPO	92	Acadvl;Afmid;Aldh16a1;Angptl4;Ankdd1b;Ankrd24;Ankrd50;Ano8;Ap3d1;Arid5a;Atcay;Atp1b2;B3galt5;BC049352;Brd2;Brk1;Carns1;Ccdc120;Ccdc124;Ccdc97;Cdkn2b;Cfap61;Coro1c;Cplx3;Desi2;Dlst;Dnah2;Dnajc4;Eif2s2;Emc8;Fam53a;Fhad1;Ftl1;Fzr1;Gemin2;Gins2;Gm11464;Gm13817;Gm15283;Gm15559;Gm16998;Gm29282;Gm5082;Gnai2;Gpr132;Hist2h2be;Hmgb3;Lbh;Lsm3;Malat1;Med16;Mknk2;Mnd1;Mr1;Mrpl35;Nacad;Ngfr;Nipsnap3b;Pccb;Pcdhga10;Plcb3;Ppp4c;Ptpn11;Rab33a;Rab42;Rbm15b;Riok1;Rnaseh2a;Rnf25;Rps18;Sart3;Sbno2;Sec22c;Selplg;Slc28a2;Slc46a3;Slx1b;Smpd1;Socs7;Sptssa;Stt3a;Syk;Taf12;Taf6;Tfpt;Tk1;Tmem43;Ttc1;Ubr7;Ufsp1;Zfp189;Zmynd10
Stat3	Microglia_Placebo	83	Abt1;Bckdha;Bfsp1;Ccdc124;Ccdc97;Clic4;Coro1a;Creb3l1;Cwc25;Dnah2;Dnajb11;Efna2;Elmod2;Emc8;Fam160a2;Fcgr4;Fermt3;Fxr1;Gm10532;Gm11464;Gm26537;Gm29291;Gm4070;Grcc10;Gsg1;Gsk3a;Hddc2;Hes7;Hnrnpul1;Hyal2;Idh2;Itgb4;Lamb2;Lcat;Ltbr;Ly6g6d;Madd;Mansc4;Max;Medag;Mpv17l2;Mrpl18;Mrps16;Mrto4;Msh5;Nacad;Neu3;Nxph4;Ogfod3;Olfm2;Pak4;Pcid2;Pfas;Pgap3;Pltp;Pnpla7;Ppt2;Prr12;Ptp4a1;Rab11b;Rab33a;Rad23a;Rdh13;Rnft1;Sbno2;Sema3b;Slc35b1;Steap3;Tbc1d10c;Tex10;Tfpt;Thada;Tie1;Tmc8;Tmem176a;Tpi1;Tspan12;Unc13d;Vwa7;Wdr25;Xrcc3;Zfp36;Zmynd10
Stat3	Neuroimmune cells_EPO	32	Aldoa;Ankrd13d;Apba3;Arih2;Atat1;Auts2;Commd4;Dbn1;Ddit4;Eral1;Fam193b;Fzr1;Gm10160;Hook2;Mrpl54;Mus81;Myh7;Nacc1;Ndufaf3;Nfix;Nr1d1;Pcca;Pde4dip;Piezo1;Plcd3;Ppp4c;Ptms;Rbfox3;Rpl7l1;Rps3;Tmcc1;Zfp668
Stat3	Neuroimmune cells_Placebo	63	Aco2;Akt1s1;Amhr2;Ap5b1;Arih2;Asap1;Atg9a;BC025920;Cby3;Ctsw;Dctpp1;Efna1;Fam186a;Fam78a;Fkbp1b;Fzr1;Glb1l;Gm10658;Gm12536;Gm14963;Gm26520;Gm27010;Gm29666;Gnb3;Grin2d;Gucy2e;H2-K1;Hexim1;Hist1h2ac;Hivep3;Hook2;Ifi30;Igf2bp2;Klhdc8a;Kntc1;Lhx6;Lmtk3;Lrrc42;Maml1;Med24;Mmp23;Mphosph9;Nfix;Nop16;Obscn;Pdlim7;Pfdn6;Plbd2;Ppp1r18;Ppp4c;Ptprg;Rnaseh2a;Rpl7l1;S1pr2;Sec1;Slc26a5;Synpo;Tjp3;Tob2;Ttll3;Tuba4a;Zan;Zfp646
Stat3	Oligodendrocytes_EPO	145	Aaas;Aar2;Aasdh;Abca4;Abcc6;Ahnak;Alx4;Aox3;Arid3b;Aspg;Atg16l1;Atoh8;Bcam;Bckdha;C1qa;C1ql1;C3ar1;Catsper3;Ccdc158;Cdkn2d;Cdnf;Cdo1;Cfap61;Ckmt2;Clec10a;Corin;Ctss;Ddx54;Dnajc4;Dok4;Emc8;Entpd5;Etv4;Etv5;F11r;Fas;Fmod;Foxo6;Fyb;Gle1;Gli1;Gm10530;Gm12600;Gm15406;Gm20485;Gm26510;Gm26682;Gm26704;Gm26797;Gm2a;Gm9530;Gm9913;Gp1bb;Gpc5;Gpr182;Gtf2a1;H1fx;Haus2;Hyal3;Ifit1;Ifitm1;Ifitm3;Il17b;Il17f;Il6ra;Ilf3;Insig2;Ipo9;Iqcg;Itih2;Kcng2;Kctd14;Lbp;Ldhd;Lgals9;Lrch3;Lrrc14;Lrrc18;Lrrc36;Marveld1;Mertk;Myo10;Ncf1;Ndrg4;Ndufa7;Nfkbie;Nxph1;Otof;P2rx6;Paqr5;Pcdhgb1;Pcyt1a;Pdk1;Phospho1;Piezo2;Prrx2;Psmb9;Ptcra;Qprt;Rbm22;Rbp1;Rcn3;Rtn4rl2;Runx1;S100a2;Serpine2;Sh3tc1;Slc38a2;Slc38a3;Slc43a1;Slc6a20a;Smoc1;Sost;Spag16;Spi1;Stab1;Stat6;Tbc1d21;Ten1;Tex22;Ticrr;Tle3;Tlr13;Tmem116;Tmem176a;Tmem176b;Tmem37;Tmem45a;Tmem50a;Tmtc4;Tnc;Tnfrsf11a;Trappc5;Trim30a;Tubb5;Txnip;Unc45a;Usp16;Vps52;Vwc2;Zdhhc20;Zfp384;Zfp451;Zfp524;Zfp687
Stat3	Oligodendrocytes_Placebo	66	AI849053;AU022754;Abca4;Acaa1b;Ampd3;Ankfn1;Arid3c;Cbr2;Chuk;Coq7;Cytip;Dpy19l1;Dus2;Fcgr1;Fermt2;Gata4;Gclc;Gipc1;Gm10125;Gm13187;Gm17106;Gm27019;Gm29069;Gtf2e2;H1fx;H2-M5;Hyal3;Idh3a;Irf8;Kdm3a;Liph;Manf;Map1s;Mapkapk5;Mir22hg;Myrfl;Nasp;Nelfa;Nwd1;Nxph1;Pcmtd2;Phb;Pik3cg;Pmp22;Pou2f2;Prrx2;Ptbp3;Ptgs1;Resp18;Sirt1;Slc4a5;Stk32b;Sugt1;Thap4;Tle3;Tle6;Tmem176a;Tmem176b;Tnfrsf1a;Trappc5;Usp16;Usp18;Wnt5b;Zan;Zfp385c;Zfp957
Stat3	Pericytes_EPO	79	Alox8;Amhr2;Ankrd13d;Atf5;Axl;Bcan;Bcl7c;Casc3;Cfap70;Crhr2;Cyb561d2;Cyb5d1;Efhd2;Espl1;Eva1b;Fam89b;Fcgr1;Fhad1;Flywch2;Fzr1;Gipc3;Gm10687;Gm15567;Gm16066;Gm17300;Gm26826;Gm26916;Gm29367;Gm29666;Gm4969;Hdac1;Hist1h4c;Insl5;Klrg2;Lcn2;Lst1;Map7d1;Mfsd12;Mir22hg;Morn3;Mpv17l2;Mrpl54;Mrps18b;Mus81;Nmral1;Nr2f6;Nrap;Oscar;Pcbp2;Pcca;Pcif1;Pcsk6;Pex6;Pirb;Polr2a;Ppara;Ptcra;Rbm42;Rbms2;Rccd1;Rnaseh2a;Rtkn;Rtn2;Shmt2;Siva1;Spata25;Stap2;Tjp3;Tldc2;Tm4sf5;Tm6sf2;Tmed1;Top2a;Ttc7b;Ttll1;Tuba4a;Tusc2;Ushbp1;Zic5
Stat3	Pericytes_Placebo	46	Ap1m2;Ap5b1;Bcam;Capzb;Card9;Ccdc142;Cdkn2d;Clic3;Cntrob;Crtam;Ddit4;Gas2l2;Gdf9;Gli1;Gm11934;Gm17767;Gm26588;Gm4969;Gnb3;Gp1bb;Gpc2;Igf2bp1;Igsf8;Itgb7;Lman1l;Lrfn4;Lst1;Map7d1;Mb;Mcm5;Mib2;Nat9;Neat1;Npc1l1;Paqr4;Pcdhga4;Phpt1;Pik3cd;Plb1;Plin5;Tead3;Tjp3;Tmem184a;Tmem88;Tnfrsf4;Ttll8
Stat3	Pyramidal neurons_EPO	193	A4galt;Abcg4;Acbd5;Acot7;Acvrl1;Agt;Amotl2;Anpep;Anxa2;Arrb2;Arsg;Atp1b2;Atxn10;B3gnt2;B4galt1;BC034090;Bace2;Baz1a;Bcar1;Bclaf1;Blvrb;Brd3;Brsk1;Cacna1a;Car12;Cast;Ccdc144b;Cd200r1;Cdc20b;Cdh2;Cenpl;Cmtm3;Cnot11;Cntfr;Col1a2;Col8a2;Cox14;Cox7a2;Cplx3;Cracr2b;Crhr2;Crnde;Ctsh;Dapl1;Dcdc2a;Ddah2;Dera;Dhrs11;Dnajb1;Ebf2;Eif2s2;Elk3;Elp3;Epha7;Epm2aip1;Eva1c;Fbln1;Fgfr3;Fkbp10;Fkbp1b;Flnc;Foxc1;Foxd2os;Frem1;Galnt2;Glce;Gm13376;Gm14264;Gm26542;Gm26644;Gm28982;Gm5741;Golm1;Gpr156;Gstt2;Ick;Ier3;Ift140;Igfbp5;Inppl1;Insig1;Irgm1;Irgm2;Jag1;Jun;Kcnk5;Kcns3;Lat;Lbp;Lca5;Lgals3;Lmx1b;Lpin3;Lpp;Lyn;Map3k11;March4;Mbnl2;Mir17hg;Mlh3;Mrvi1;Mtor;Myd88;Mylk;Mylpf;Nat8l;Npas2;Npepl1;Ola1;Paics;Pdgfrb;Pgm2;Pigv;Plcb1;Pld1;Plekha4;Pold3;Popdc3;Ppic;Prdm6;Prep;Proser3;Psip1;Rab11fip4;Rab43;Ramp1;Ramp2;Rbp1;Reps1;Rictor;Rnf115;Rnf38;Rogdi;Rps3;Rsad2;S100a11;S1pr2;Sept9;Slc22a21;Slc25a28;Slc25a44;Slc35e3;Slc35g1;Slc38a5;Slco4a1;Smug1;Snai3;Snhg4;Snph;Spata13;Sphk2;Spsb2;Stat5b;Stat6;Syngr2;Syt8;Tagln2;Tbx15;Tbx18;Tcea3;Tefm;Tgtp1;Tgtp2;Tle4;Tmem176b;Tmem43;Tmem45a;Tmem51;Tnfaip6;Tnfrsf11b;Tnfrsf12a;Tpt1;Traf6;Traip;Tril;Trim12c;Trpm6;Tsen34;Tst;Tubb5;Uaca;Upb1;Usp11;Vars;Vasn;Vps26a;Wdr1;Wfdc2;Wnt8b;Wwtr1;Zbtb37;Zdhhc23;Zfp488
Stat3	Pyramidal neurons_Placebo	112	Abhd15;Adhfe1;Ahnak2;Arhgap25;Arid2;Arl6ip1;Asap3;Bdh2;Btbd17;Btd;Card10;Cast;Cdh5;Chst2;Clcf1;Cnn2;Col8a2;Cplx3;Cryba1;Ctxn3;Ddt;Ddx50;Degs1;Dnaaf3;Evi2a;Fads1;Fam117a;Fam71e2;Fblim1;Fignl2;Gale;Gas1;Glt1d1;Gm10101;Gm15201;Gm15270;Gm15821;Icam1;Ier3;Igf2;Ipcef1;Irf2bp1;Jun;Kcns3;Klf2;Krt80;Lamp1;Lbp;Lgals1;Lgalsl;Liph;Lmx1b;Lpar1;Matk;Mcm7;Mdfic;Mien1;Mobp;Moxd1;Mylpf;Nfatc4;Nmral1;Npepl1;Nucks1;Obsl1;Oprm1;Pcolce;Pdgfrb;Plekhg2;Pllp;Psmb9;Ptpn14;Ptprk;R3hcc1;Rell1;Rictor;Rlbp1;Rps5;Rps9;Selenbp1;Sema3b;Sema6a;Serpinf1;Six2;Slc22a21;Slc2a4;Slc3a2;Sntg2;Socs3;Taok2;Tle4;Tma7;Tmbim6;Tmem132c;Tmem45a;Tmem98;Trim24;Trp53i11;Tspan11;Tst;Tuba1a;Tuba1b;Twf2;Unc119b;Uqcc3;Vdac3;Zbtb42;Zbtb46;Zc3hav1;Zfand1;Zfp110;Zfp36
Stat4	Astrocytes_EPO	115	AI849053;AU019990;Adssl1;Angptl6;Ankrd16;Aoc2;Ap2s1;Ap4s1;Arf1;Arhgap27;Arhgef19;Armc7;Atxn7l3;B4galnt1;Bace2;Bglap;Bves;C1ql1;Cant1;Ccdc74a;Cdc42ep2;Cdh17;Cdpf1;Cenpm;Cnpy1;Cpvl;Daxx;Ddah2;Ddias;Dek;Dnmt3l;Egr4;Ehd2;Fahd1;Fam114a1;Fcna;Fer1l5;Fes;Fmnl3;Gbx1;Gdpd5;Gm10563;Gm10687;Gm15612;Gm15929;Gm17606;Gm26648;Gm26839;Gm27030;Gm28557;Gm28874;Gm5431;Gm7534;Gnmt;Gpx8;Hist1h4b;Hspa1b;Hspa1l;Igsf8;Itm2b;Kif3c;Kri1;Lrfn1;Ly6g6d;Mien1;Mmaa;Mrpl18;Ndufb8;Nhlh1;Nrsn2;Nudt15;Olfr1393;Oxtr;Pank3;Pdgfra;Pex16;Pip5kl1;Pml;Polr2f;Prc1;Prrx2;Rangrf;Rgsl1;Rita1;Rpf2;Rplp0;Rsl1;Sapcd1;Serpinh1;Sgca;Shmt2;Slc16a6;Slc39a5;Slc41a3;Snrpd1;Spryd3;Srgap1;Ssc4d;Stx11;Sycp3;Tgm7;Tmco1;Tmem211;Triap1;Tril;Trip4;Ttc36;Upf2;Vamp2;Vamp3;Vsig2;Yif1a;Zbp1;Zfp663;Zfp768
Stat4	Astrocytes_Placebo	129	AI849053;Actr6;Adssl1;Ap1g1;Ap1g2;Arf1;Arhgef19;Armcx2;Atxn7l3;BC017158;Bace2;Banf2;Btbd16;Catsper4;Ccdc32;Ccdc96;Cdc42ep2;Cdh17;Cep76;Chkb;Chrdl2;Cmpk2;Cnpy1;Col16a1;Col18a1;Cpvl;Ddias;Defb23;Dhx34;Dpy19l2;Dynll1;Dytn;Ehd2;Eral1;Erp27;Fahd1;Fam222a;Fcna;Fem1a;Fes;Foxj2;Gbx1;Gcdh;Gdpd5;Gfra3;Gm10563;Gm10638;Gm14455;Gm16758;Gm17606;Gm26648;Gm27030;Gm5129;Gm5148;Gm7534;Gnmt;Gpr146;Has2os;Hfe;Hist1h4b;Ifrd2;Igflr1;Itpripl1;Katnal1;Kif3c;Krtcap2;Larp7;Lrrc25;Lrtm2;Ly6a;Ly6g6d;Lysmd2;Mpp6;Mrgpre;Mycl;Myo15;Neil2;Nudt1;Nudt4;Nudt9;Osbpl1a;Pank3;Pigx;Pla2g2f;Plau;Pop7;Prc1;Prrt4;Prrx2;Ptprb;Rangrf;Rbfa;Rce1;Rgsl1;Rita1;Rmi1;Rsl1;Sapcd1;Scrg1;Sec14l4;Sertad1;Setmar;Sgca;Slc16a6;Slc39a5;Slc39a8;Smco3;Sncg;Sod2;Spata22;Spc24;Syt17;Tada3;Tbc1d2;Thap7;Tmem211;Tmub2;Tom1;Tpra1;Triap1;Ttc7;Ube2s;Vamp2;Vipas39;Xpc;Yif1a;Zfp330;Zfp663;Zfp90
Stat4	Dentate gyrus neurons_EPO	59	Adam32;Adamts13;BB014433;BC107364;Ccdc172;Ccdc183;Cd34;Cd6;Cdca4;Col16a1;Cpa4;Crhr1;Defb30;Dkkl1;Esco2;Etohd2;Foxj2;Gm10785;Gm12326;Gm13848;Gm15290;Gm15411;Gm16998;Gm26594;Gm26707;Gm26911;Gm826;Gm9887;Gpx7;Hist1h4c;Kcnv1;Krt80;Lmnb2;Lrp10;Mea1;Miip;Mob3a;Pcdhga2;Pla2g2f;Plin1;Pnldc1;Ppard;Ppp2r5b;Rnf181;Rps19bp1;Sbk2;Sept14;Shq1;Six5;Slc16a5;Slc5a5;Stk11ip;Syngr2;Tapbpl;Tgm5;Tmem255a;Tmem82;Tubb3;Zfp58
Stat4	Dentate gyrus neurons_Placebo	62	Amd1;Ankk1;Bmp7;C1qc;Crhr2;Defb47;Degs2;Dkkl1;Eif4g1;Enkur;Erbb4;Etl4;Fcgr2b;Ffar4;Gjc1;Glmn;Gm10401;Gm12184;Gm13530;Gm14228;Gm14340;Gm15406;Gm26707;Gm26797;Hs3st2;Itgb8;Kat2b;Klf16;Krt80;Lasp1;Lpcat1;Mrps12;Nos1;Npvf;Odf4;Oit1;Olfr288;Pdgfra;Pdk2;Pip5kl1;Pole2;Ptrh1;Rab17;Rad9a;Rims4;Ripply3;Rnf144a;Sgcz;Sh3rf2;Slc15a1;Slc1a5;Sod1;Steap3;Syt6;Tchp;Tesc;Tmem200a;Tmprss4;Trpt1;Tsc22d4;Wwc1;Zfhx3
Stat4	Endothelial cells_EPO	58	Acap1;Aldh3b2;Angpt1;Cblc;Ccdc36;Crb2;Csmd1;Ctnna3;Dach1;Diras1;Dlg2;Dlgap2;Dlx1;Dnah7a;Enox1;Enpp2;Ermap;Fam227b;Fpr3;Gabra2;Gabrb1;Gga1;Gm10629;Gm15964;Gm26843;Gm27022;Gpam;Gpm6a;Homer1;Hs6st3;Hvcn1;Kcnk13;Kcnt1;Kctd16;Kif18b;Lingo2;Ltbp2;Met;Myh7;Negr1;Nek4;Opcml;Phf19;Ptprn2;Pycr1;Rnf151;Robo1;Slc7a11;Ssbp4;Stil;Tenm3;Tmem108;Tra2a;Trank1;Ttc9;Unc13d;Wipf3;Zbtb42
Stat4	Endothelial cells_Placebo	70	Aktip;Alox12b;Apol8;Arhgef26;Bcl11a;Cacng3;Cadps;Car10;Cd72;Cdk14;Cnga4;Col19a1;Cyb561d2;Dclk1;Dhh;Dmp1;Dnajb13;Egfem1;Enox1;Fbxw9;Fgf20;Fpr3;Gabrb1;Galnt14;Gas5;Gdap1;Gm10570;Gm10778;Gm14114;Gm14342;Gm15713;Gm17108;Gm29367;Gm9925;Gria1;Itgb7;Kcna1;Kcnip4;Kcnk1;Kcnq3;Lrrc7;Map2;Mapk8;Mast1;Mpped2;Opcml;Pdzrn3;Ppp2r2b;Prmt3;Prss57;Ptprt;Pycr1;R3hdm1;Rnf151;Rom1;Rspo3;Slc1a6;Slc38a3;Slc4a4;Slit3;Stac3;Syt1;Tenm4;Tmem132d;Tnr;Ttc36;Unc5a;Vwa3b;Wdr64;Xirp2
Stat4	Ependymal cells_EPO	284	Aco2;Adam23;Adam32;Adamtsl5;Adprm;Ajuba;Angptl4;Apc2;Arhgap26;Arhgdia;Armc6;Arrdc2;Asap1;Asna1;Atat1;Atp2b2;Atp8b2;Atxn7l3;Bcl2l12;Best2;Best3;Btn2a2;C8g;Cabin1;Calr;Camta1;Canx;Capns1;Car10;Ccdc85c;Ccr10;Cd52;Cda;Cdc25c;Cdk2ap1;Cdkn2d;Cend1;Chid1;Chrna1;Chtf18;Cipc;Cldn19;Clmn;Col25a1;Col9a2;Comt;Coro1a;Cox6a1;Cpt1c;Crb3;Csmd2;Ctxn1;Cxxc5;Cyb561d2;Dcaf15;Dctpp1;Ddit4;Dhx58;Dkk3;Dlg2;Dmc1;Dnase1l2;Dnase2a;Efna2;Epha6;Erbb2;Erg;Esyt1;Exosc1;Fam160a1;Fam53a;Fam71d;Fbxo24;Fbxo42;Fer1l5;Fgf22;Fkrp;Foxj1;Gipr;Gm10687;Gm10778;Gm12319;Gm13446;Gm14225;Gm14486;Gm15567;Gm16066;Gm17276;Gm17597;Gm17606;Gm20444;Gm29291;Gnai2;Gper1;Grid1;Gstp1;Gtf2h4;Guca1b;H2-M5;Hipk4;Hist1h2ad;Hist1h3d;Hmg20b;Htr1d;Hyal1;Hyal3;Ifi30;Il34;Ino80b;Irf2bp2;Itga3;Jakmip3;Josd1;Kcnh7;Kcnn1;Kif23;Lama1;Lama4;Lat2;Lgals3bp;Lgr6;Lhx3;Lmna;Lrrc24;Lsm12;Lyzl4;Macrod2;Magix;Mansc1;Map3k12;Masp1;Mast1;Mdfi;Med16;Med24;Med29;Medag;Mfsd2b;Mfsd5;Misp;Mknk2;Mlip;Mllt1;Mlst8;Mmd2;Mmp11;Mmp23;Mogs;Mrps18b;Myl6;Myo1a;Myrf;Nacc2;Ndrg3;Ndufa6;Neurod2;Nhlh2;Nlrx1;Nos2;Npb;Nr1d1;Nr2f6;Nrtn;Nrxn2;Ntmt1;Nxph1;Opcml;Orai3;Pak4;Paox;Pard3b;Pcdhga2;Pfdn6;Pfn3;Pgap3;Phf21a;Phf5a;Pip4k2c;Pitpnm2os2;Pla2g5;Pld3;Plekhj1;Pmf1;Polr2g;Polr2l;Ppfia2;Ppm1n;Ppp1r13l;Ppp1r16b;Ppp5c;Prmt1;Prr7;Prss23;Prss41;Prss53;Psma7;Ptbp1;Ptges;Ptpn5;Ptrh1;Pusl1;Pycr1;R3hdm4;Rad23a;Rbck1;Rbfox1;Rcsd1;Recql4;Rgl3;Rmnd5b;Rnase1;Rnf208;Rnf220;Rps11;Rras;Rtn3;Rufy1;Sbk2;Sbno1;Sbno2;Sdhaf2;Sema3b;Sema4a;Sema4c;Sema5a;Sept9;Serpinb1c;Sf3a2;Sgk1;Sh3d19;Sipa1l2;Slc16a6;Slc25a30;Slc29a1;Slc2a4;Slc2a6;Slc36a4;Slc39a5;Slc44a3;Slc4a2;Slc5a5;Smg8;Snapc4;Snrpa;Snx32;Socs3;Srf;St18;St8sia4;Stk11;Sun2;Syt13;Sytl1;Tank;Tas1r1;Tcap;Ticam1;Tk1;Tmbim1;Tmem101;Tmem151b;Tmem201;Tmem259;Tmem79;Tomm6;Tpcn1;Trappc9;Tspan11;Ttll8;Ubtd1;Ulk4;Unc5c;Vkorc1;Vps25;Wdr46;Wdr54;Wdr83os;Wnk4;Xrcc3;Zbtb8b;Zfp661;Zfp689;Zfp791;a
Stat4	Intermediate cells_EPO	56	Ahnak;Amh;Ap3d1;Apba3;Atp8b3;BC028528;BC106179;Bola1;Brca1;Capn1;Ccdc166;Chst14;Cib1;Cited4;Ctu1;Epyc;Fhl3;Gadd45gip1;Gm14488;Gm15510;Gm4969;Gna11;Gnai2;H2afx;Hist1h2ab;Itgb7;Mob3a;Mr1;Neurl2;Nfic;Nhlrc1;Nudt14;Olfr10;Orai3;Pcp4l1;Plvap;Polr2l;Ppef2;Ppp2r5b;Psmb9;Pycr1;Rpl13a;Sapcd1;Sema3b;Sez6l;Shisa8;Sost;Spock1;Ssbp4;Tbcb;Ticam1;Timm50;Tnfsf12;Tnk1;Trpv6;Zbtb22
Stat4	Intermediate cells_Placebo	27	Abhd8;Acadl;Asna1;BC025920;Ccna1;Chst14;Dvl2;E2f6;Elp5;Fam20c;Fkbpl;Fzr1;Gli3;Gm14488;Gna14;Hbq1a;Hectd1;Hist1h1a;Hist1h2ab;Mr1;N4bp3;Naaladl1;Psmb9;Rps11;Sema3d;Ssc5d;Stip1
Stat4	Interneurons_EPO	43	A3galt2;Ak1;Asic3;Cactin;Cenpi;Fam217a;Gas5;Glyctk;Gm10401;Gm11731;Gm13802;Gm20627;Gm21817;Gm26629;Gm26974;Hddc2;Hist1h2bp;Hmces;Kif27;Lsm2;Mdm1;Mxd3;Nfatc1;Notum;Ntan1;P2rx2;Pantr2;Polb;Pou4f1;Psmd1;Rab5a;Rd3l;Sept2;Serpina3c;Serpinb1b;Setmar;Syt9;Tax1bp1;Tigd4;Tnfrsf26;Trappc5;Trpm6;Tut1
Stat4	Interneurons_Placebo	32	Brix1;C3;Camp;Ccdc163;Cep120;Chgb;Cited1;Clcf1;Esr1;Etohd2;Fbln7;Gatm;Gdf15;Gm10160;Gm26608;Gm26897;Gm27211;Gm9767;Htr3b;Il13;Itln1;Jun;Lrrc3;Nmur2;Ofcc1;Padi1;Phactr2;Serpina11;Six2;Slc25a20;Tcf7l2;Uchl3
Stat4	Microglia_EPO	103	Acadvl;Acvrl1;Ahcyl2;Aldh16a1;Aldh3b1;Ankrd34c;Ano8;Ap3d1;Arfgap2;Arfgef1;Aurkaip1;Bcl2l12;Brd2;Btbd10;Btbd2;Cacna1b;Cbwd1;Ccdc120;Ccdc130;Cenpm;Chaf1b;Clstn2;Coro1a;Coro1c;Cplx1;Cplx3;Cpt2;Ctdsp1;Cyb561;Cygb;Cyp2u1;Dab1;Dnah2;Dnah7a;Eif4a1;Ergic2;Ero1lb;Fam178b;Fam89b;Fbxl18;Fgfr3;Foxred2;Gadd45a;Gins2;Gm10804;Gm26531;Gm6583;Gnai2;Gpr137;Gsta4;H2-Ke6;Hdgf;Hmg20b;Hnrnpul1;Ikzf3;Klrd1;Lbh;Lsm3;Ltbr;Mast1;Med16;Med4;Med9;Mknk2;Mob3a;Mr1;Mtmr7;Myadml2;Neu2;Nfkbil1;Nfyc;Nt5c3;Pfas;Pgpep1;Pik3r2;Plcb3;Ppat;Psmd10;Rad9a;Rgs22;Ror1;Sart3;Selplg;Sema3b;Sema6d;Sh3d19;Slc39a7;Slc9a8;Slco3a1;Slx1b;Socs3;Sphk1;Ssh3;St6galnac5;Tbce;Thrb;Tmem119;Tprgl;Trmt2b;Trmt6;Unc79;Wdr81;Zscan29
Stat4	Microglia_Placebo	125	Acadl;Acbd5;Adal;Aif1l;Aldh3b1;Arfgef1;Arid4b;Asna1;Atn1;Aurkaip1;Bbs10;Bcam;Brwd1;Car14;Chrm3;Clstn2;Cmtm8;Coro1a;Creb3l1;Cwc25;Cyp26b1;Dap3;Dapk1;Dck;Dedd2;Dkkl1;Dnah2;Dnah7a;Efcab5;Efna1;Efna2;Ehbp1l1;Ergic2;Ero1lb;Fam178b;Fam89b;Fan1;Fermt3;Fgfr3;Frrs1l;Fxyd3;Gga2;Ghdc;Glt6d1;Gm11368;Gm11523;Gm17387;Gm20544;Gm29266;Gm5878;Gnai2;Golga5;Gpr1;Gsk3a;Hba-a2;Hist1h2bg;Hnrnpul1;Kcnt1;Lcat;Lhx9;Lrrn3;Ltbr;Ly6g6d;Madd;Map2k2;Mcm7;Morn3;Mpv17l2;Mpzl3;Ms4a4a;Msantd2;Msh4;Msh5;Mthfd1;Neurl1a;Nfkbil1;Noc2l;Nop16;Nxph4;Ovol1;Paip2;Pak4;Pdzd7;Pfas;Pik3r2;Pltp;Polb;Psma6;Pycr1;R3hcc1l;Rab13;Rad23a;Rpl35a;Rplp0;Rxfp1;Ryr3;Sbno2;Scamp5;Scfd1;Serp2;Shisa4;Sipa1;Slc39a7;Slc4a4;Snap25;Sntg1;Snx31;Socs3;Steap3;Stip1;Suv39h2;Tacc3;Tbc1d10c;Tbce;Thada;Tle6;Tmie;Tmprss4;Tsga10ip;Ttc16;Ttyh2;Ube2r2;Unc13d;Ypel5;Zfp36
Stat4	Neuroimmune cells_Placebo	158	Ablim1;Acot5;Amdhd2;Amhr2;Ank2;Anks1b;Arhgap39;Arhgef15;Arid1a;Arxes1;Asap1;Asic2;Asna1;Atf6b;Atp1a2;Btbd2;C1ql2;C2;Cabp1;Cadps2;Cbx7;Ccdc61;Cdh15;Cdh4;Cdhr4;Cdk2ap1;Cic;Clcn2;Cnih2;Cntrob;Col25a1;Creb3l3;Cux1;Cux2;Dbn1;Ddx49;Dnal4;Dok3;Dpf3;Dtx1;Dytn;Efna2;Elavl1;Emcn;Epha6;Erf;Fam166a;Fam217b;Fbxw9;Figla;Fkbpl;Frat2;Frmd8;Fut2;Fzr1;Gabbr2;Gm10563;Gm11613;Gm16278;Gm20531;Gm266;Gm26679;Gm27010;Gm29666;Gm9530;Gpatch8;Gria3;Gtf2f1;Hist1h4i;Ifi30;Irf2bp2;Irf2bpl;Kcnq5;Klrg2;Krtcap2;Lck;Lfng;Lmtk3;Lrrc7;Lrrn1;Ltc4s;Macf1;Magi2;Maml1;March4;Med16;Megf6;Mfsd12;Mlec;Mmd;Mrps18b;Mtx1;Myo1d;Nfix;Nipsnap3b;Nmnat3;Obp2b;Pcnp;Pdlim7;Pigq;Pitpnm2os2;Plce1;Plekha7;Plekhh3;Plxna4;Pou2f2;Ppp1r18;Ppp1r3d;Ppp5c;Ppt2;Prmt1;Prss53;Psmd9;Ptprd;Ptprn2;Pygl;Rasip1;Rfx8;Rnf126;Rnf5;Sbno1;Scarb1;Scnn1g;Sec1;Sec24a;Slc22a23;Slc25a23;Slc25a39;Smoc1;Srxn1;Ssna1;St3gal3;Stx4a;Sult2b1;Sun2;Synpo2l;Tbc1d14;Tenm4;Tfap4;Thop1;Timm44;Tll2;Tnpo2;Trim46;Trim65;Ttc16;Ttc23;Ttf2;Tubb5;Unc119b;Upk1b;Vkorc1;Zbtb45;Zfp609;Zfp646;Zfp663;Zfr2;Zfyve28
Stat4	Oligodendrocytes_EPO	63	Adamts7;Agmat;Angptl6;Aspn;Card10;Ccl24;Ccm2;Cd4;Cd68;Cenpj;Ctsc;Dhh;Epha1;Fbxl21;Fpr1;Gatad2b;Gdpd4;Ghsr;Gm13848;Gm15728;Gm16863;Gm19345;Gm26600;Gm28196;Gps2;Hist1h2bb;Il9r;Lrrc18;Mafa;Mapk15;Mgl2;Mmachc;Mmp25;Mtor;Nek5;Nmb;Nmur1;Nudt14;P2ry13;Pantr2;Pax5;Pdcd1;Pigq;Plac8;Plrg1;Ppp1r8;Prom2;Prr19;Rbpjl;Rem2;Six5;Sstr3;Taok3;Tas1r2;Tbk1;Tekt2;Tmem160;Uhmk1;Upp1;Wbp2;Wdr81;Zan;Zfp940
Stat4	Oligodendrocytes_Placebo	65	Adam9;Ambp;Apoh;Armc1;Asgr1;Card10;Ccl24;Ccm2;Ccr6;Cd79b;Cnot8;Crat;Cyth2;Dhh;Dnase2a;Dpep2;Epha1;F12;Fam161b;Gdpd4;Gm10687;Gm15510;Gm16863;Gm27019;Gm29183;Gm5878;Golga5;Hist1h1a;Hist1h2ab;Igtp;Insig1;Kcna5;Lrrc18;Ltbp2;Mapk15;Mgl2;Mmachc;Nmur1;Nudt14;Ormdl2;Padi4;Pantr2;Plac8;Polr1b;Prr19;Raf1;Rbpjl;Rem2;Rfwd3;Rhpn1;Rnase6;Samd15;Smim4;Spg11;Taok3;Tas1r2;Tekt2;Tmem160;Tmem53;Tsacc;Upp1;Wdr54;Wdr59;Wdr81;Zfp940
Stat4	Pericytes_EPO	175	Aacs;Abhd17a;Ablim1;Acnat1;Adtrp;Amhr2;Apba3;Apbb2;Apoe;Asap3;Atat1;Atcay;Axl;BC067074;Best1;Bloc1s3;Brd3;Btbd10;Btbd2;Cabin1;Car14;Casc3;Ccar2;Cck;Cfap46;Cfdp1;Chd2;Ciart;Cib2;Cnga4;Cpt1c;Crat;Cyb561d2;Cyp2s1;Dgka;Dhx37;Dnaja3;Dnm1;Dscam;Ecm1;Eef2;Eml2;Eva1b;Extl3;Fblim1;Fbxo34;Frmd8;Fzd3;Gda;Gipc3;Glipr1;Glt8d2;Gm10687;Gm14963;Gm16066;Gm17455;Gm17638;Gm20753;Gm26511;Gm26916;Gm4969;Gmds;Gria1;Grik4;Grm4;Grpel2;H2-Ke6;Hmgxb3;Hrh3;Il34;Inpp5e;Isoc2b;Itpkb;Kif3b;Klrg2;Lamc1;Ldhd;Ldlrap1;Lmntd1;Man1c1;Map3k14;March9;Mif;Mob3a;Morn3;Mpdu1;Mrpl54;Mrps18b;Mrps21;Nasp;Neat1;Nodal;Notch1;Nr1d1;Nrxn2;Nuak1;Oscar;Pam16;Pcbp2;Pcyox1l;Pdgfrb;Pecam1;Phf5a;Pianp;Pirb;Plcb3;Pno1;Pnoc;Ppara;Ppp1r18;Ppp3r1;Ppp5c;Prrc2a;Prtn3;Pygm;Rad9a;Rasal1;Rasgrp2;Rbm20;Rbm42;Rbms2;Reep6;Rexo1;Rgl1;Rilp;Rita1;Rnf10;Rnf126;Rnf141;Rrnad1;Scd2;Senp3;Sergef;Shisa9;Ski;Slc23a3;Slc24a4;Slco2a1;Smg6;Socs3;Sorcs2;Spata32;Spryd3;Stat3;Stk40;Tcf4;Tefm;Tenm2;Tgfb3;Tha1;Thpo;Tiam1;Tigd3;Tk1;Tmed1;Tmem259;Tmod3;Tnfsf12;Tob2;Tomm40;Trerf1;Trpc1;Tspan1;Tspan31;Ttc36;Ttc7b;Tusc2;Ubtf;Unc79;Vasp;Vav2;Wipf2;Yjefn3;Zfp296;Zfr2
Stat4	Pericytes_Placebo	31	BC028528;Bcam;Bcl2l1;Bglap3;Btbd17;Capzb;Clip2;Cntrob;Ddt;Dthd1;Gm14114;Gm19426;Gm4969;Gm6569;Gpr4;Igsf8;Lsm4;Map7d1;Mib2;Mypn;Neat1;Rita1;Slc35c1;Snx33;Sstr4;Tns1;Txn2;Unc13d;Wbp2;Wdr64;Zfp768
Stat4	Pyramidal neurons_EPO	201	Acadl;Actn3;Adam10;Adam33;Akap14;Alcam;Aldh1l1;Ankrd45;Atp10a;Bend7;Bhlhe41;Bphl;C5ar2;Cacng8;Capn11;Ccdc106;Ccdc85a;Ccdc97;Cckbr;Ccm2;Cd276;Cdkl3;Cdkn1a;Chd8;Chga;Chst15;Cited4;Cnppd1;Coch;Coprs;Cpm;Cpsf6;Cryl1;Csf2ra;Csnk2b;Ctps;Cul4a;Cyp2s1;Dapk2;Dbp;Dera;Dgcr2;Dkkl1;Doc2g;Dpys;Dusp1;Dusp14;Dusp6;Efnb2;Egr2;Egr3;Ensa;Eogt;Etnk2;Evc;Fam160a1;Fam163a;Farp2;Fat1;Fhod1;Fkbp3;Gatad2b;Gbe1;Gdf3;Gm11110;Gm12860;Gm13067;Gm13565;Gm20476;Gm20539;Gm26569;Gm26621;Gm27017;Gm29260;Gtf3c1;Hhipl1;Hibadh;Hic1;Hist1h4f;Hspbp1;Igdcc3;Igsf11;Igtp;Impa2;Inpp5k;Itfg1;Kcnh4;Kcnj2;Kcns1;Kifc3;Kit;Krt12;Lama4;Larp4b;Lpp;Lsm11;Ltbp1;Ltbp3;Ly6h;Ly9;Mapk4;Matn4;Mbtps1;Mcm6;Mei1;Mest;Metrnl;Mfsd5;Midn;Mif;Mlip;Mms19;Mpv17l2;Mroh4;Mtf1;Mylk3;Mzt1;Nipal2;Npc1;Nr3c1;Nr4a2;Nudc;Nxf7;Nxph3;Ogfod3;Pcnp;Pcyt2;Pde7b;Phf14;Plcb1;Pmvk;Polg;Pparg;Ppp1r35;Prex1;Ptprh;Qsox2;Rbm25;Rbpjl;Rims3;Rnd1;Rnf152;Rnf44;Rnpepl1;Rorb;Rpia;Rpl27a;Rpl6;Rtn4r;Rxfp1;Samd13;Scg5;Scn1a;Scn9a;Sdf2l1;Sema7a;Shisa8;Sigirr;Sirt3;Slc9b2;Slpi;Slu7;Smg1;Smg9;Snai3;Sowahb;Sox7;Sp4;Spa17;Spdya;Stac2;Stx6;Sugt1;Susd5;Syf2;Tbc1d13;Tecr;Timp3;Tmem86a;Tmtc4;Tob1;Top1;Tpt1;Tshz3;Tspan3;U2af1;Uchl3;Unc13c;Ush1c;Usp11;Usp46;Usp48;Vangl2;Vcp;Vtcn1;Wars2;Wdr78;Ypel5;Yrdc;Zfp189;Znrd1
Stat4	Pyramidal neurons_Placebo	358	Abhd17a;Abhd5;Acadl;Ache;Acvr1b;Adam32;Adamts4;Akr1a1;Alcam;Alox8;Ankrd50;Arap2;Arfip2;Arid4a;Atg2b;Atp6v0c;B9d1;BC037032;BC049762;Bahd1;Bcl6b;Bclaf1;Bend6;Bend7;Bms1;Bphl;Btbd19;Btf3;Btg3;C5ar2;C8g;Cand1;Capn11;Caprin1;Casq1;Ccdc120;Ccdc163;Ccdc85a;Ccdc86;Ccdc97;Cckbr;Ccm2;Cd83;Cdc25c;Cdk12;Cel;Cemip;Cep41;Cep63;Ces1c;Cfap61;Chchd10;Cisd1;Cited4;Clcf1;Col6a6;Cope;Cpm;Cpne5;Crip2;Cryba1;Csf2ra;Ctsw;Cul3;Cul4a;Cutal;Cyb561d1;Cyb5r4;Dera;Dhx29;Dnah6;Dnase1l1;Dnmt1;Dusp1;E2f2;Efnb2;Eftud2;Ehhadh;Eif2ak3;Eif3a;Emid1;Erlin2;Evc;Evc2;Evpl;Fam110b;Fam160a1;Fam160a2;Fam161b;Fam163a;Fam20a;Farsb;Fbp1;Fbxl2;Fbxo17;Fermt2;Fkbp3;Foxj2;Fut1;Gatad2b;Gatb;Gca;Ggps1;Ggta1;Glt8d1;Gm10101;Gm11110;Gm11762;Gm12339;Gm12371;Gm12592;Gm12860;Gm13387;Gm13565;Gm14066;Gm14260;Gm15270;Gm15721;Gm15941;Gm16351;Gm20476;Gm21798;Gm26862;Gm27017;Gm28151;Gm9920;Gnpnat1;Gosr2;Gpam;Gpcpd1;Gpr35;Grin2d;Grp;H2afy2;Hdlbp;Herc6;Higd2a;Hist1h4f;Hist2h2bb;Hnrnpa1;Hspbp1;Htr7;Igdcc3;Igfbp6;Igfn1;Iglon5;Igsf11;Igtp;Ing4;Ippk;Itgal;Jun;Kcnh4;Kcnj2;Kcnrg;Kcns1;Kdm4d;Kifc2;Kifc3;Kit;Klhdc7b;Kpna1;Lama4;Larp4b;Lcmt1;Lgi2;Lhx2;Lig1;Lsm12;Lsm3;Ly6h;Man2b1;Map3k11;March9;Matn4;Mcm6;Mcmbp;Me1;Mei1;Metap1;Mib2;Mief2;Mif;Mmaa;Mpv17l;Mroh4;Mrpl49;Myadml2;Mycbpap;Myh2;Naga;Ncan;Ndufaf1;Nelfa;Nemf;Nenf;Nol11;Nol4;Nppc;Nrep;Nrm;Ntn4;Nudc;Nudt4;Nup153;Ogfod3;Olfr550;Ooep;Osbpl8;Pcdh10;Pcp4l1;Pcsk7;Pdcd7;Pgs1;Phb;Phkg2;Phpt1;Pibf1;Pkd2l1;Pkn1;Plch1;Plekhh2;Pms1;Pnpla1;Pola2;Polb;Polr2c;Polr3f;Pomt2;Porcn;Pparg;Ppm1n;Prcp;Prr18;Prss35;Psma7;Psmb10;Ptger1;Ptgfrn;Ptgr2;Ptprh;Rab42;Rad51d;Rasa1;Rassf3;Rhpn2;Rnf121;Rnf152;Rnf7;Rpl17;Rpl27a;Rpl7l1;Rpp25;Rtbdn;Rtn4r;Rtn4rl2;Sap130;Sbk2;Scfd1;Scn1a;Scpep1;Sdsl;Sec16b;Sec61a1;Sel1l;Sema3f;Senp2;Sh3glb1;Shd;Shisa8;Sigirr;Simc1;Sirt3;Sirt4;Ska3;Slc22a20;Slc25a41;Slc25a42;Slc25a47;Slc26a5;Slc35a1;Slc38a9;Slc39a7;Slc6a16;Slc6a20b;Slc7a6;Slc8a3;Slpi;Sltm;Smg7;Son;Sparcl1;Spats2l;Spns1;Sptbn2;Stag2;Stmn4;Sumf2;Syf2;Synj1;Tagap;Tbce;Tbck;Tcp11;Tdg;Tecr;Terf2;Tex26;Th;Timp3;Tmbim6;Tmem134;Tmem141;Tmem151a;Tmem208;Tmem219;Tmem230;Tmem43;Tmem86a;Tmem9;Tmem9b;Tmtc4;Tnfsf13;Tnp2;Tnxb;Tox;Tpo;Tpt1;Troap;Tsc22d2;Tssk3;Ubap1l;Ube2a;Uck2;Unc119;Uqcc3;Usp16;Usp46;Vamp2;Vangl2;Vmac;Vsig2;Wars2;Wasl;Wdr78;Wipi1;Ypel5;Zbtb3;Zbtb6;Zfp2;Zfp446;Zfp46;Zfp652;Zfp667;Zfpm2;Zmpste24;Zp3;Zzz3
Stat5a	Astrocytes_EPO	50	Aen;Catsperd;Ccdc62;Chil5;Cul4a;Dnajc18;Fabp7;Galr1;Gm15083;Gm16933;Gm17690;Gm20732;Gm26912;Gm9968;Hebp1;Hist1h4c;Hscb;Ing3;Kifc1;Klf9;Leap2;Lrrc73;Malsu1;Mbd2;Noxred1;Pebp4;Pigt;Polr2f;Prkch;Psmc2;Pxdn;Rab5b;Sept5;Sf3b4;Sin3a;Slc38a3;Szrd1;Tbx21;Thop1;Tle2;Tmem211;Tns3;Top1mt;Tpk1;Traf3ip3;Trim13;Tshr;Txndc9;Zfp651;Zfp661
Stat5a	Astrocytes_Placebo	70	Adprhl1;Akr1cl;Armc5;Axl;B4galnt3;BC017158;Bcap31;Bcl2l15;C1qbp;Ccdc8;Cd74;Cdk15;Chic2;Chil5;Cobll1;Efnb1;Eva1a;Gins2;Gm10605;Gm14023;Gm14225;Gm16853;Gm26576;Gm26634;Gm26912;Gm4211;Gstz1;Hist1h4c;Hist3h2a;Hsd17b1;Hspa9;Kifc3;Lamtor2;Lin37;Lpcat2;Lrrc25;Lrrc66;March10;Mfsd3;Mrpl18;Nop16;Ogfod3;Osmr;Parp8;Pcgf1;Pcid2;Pigt;Pkdrej;Pomt2;Prpf4b;Prr33;Pspn;Rdh1;Rgs4;Sirt1;Slc2a8;Slc5a6;Spdya;Ssh3;Stard10;Szrd1;Tor4a;Uaca;Uts2;Vamp3;Wdr24;Wnt9b;Zfp2;Zfp865;Zmynd19
Stat5a	Dentate gyrus neurons_EPO	64	Abo;Acat3;Acot11;Agt;Ass1;BC107364;Bag3;C1qb;Carns1;Ccl22;Cnpy2;Cox6a2;Cst6;Cyba;Entpd1;Evi2a;Fabp7;Fam83h;Fezf2;Fgd3;Gemin4;Gm12724;Gm14262;Gm26682;Gm26831;Gm26911;Gpr62;Gsn;Hfe;Hps6;Htra1;Idnk;Lrrc3;Mien1;Myo15b;Nkain1;Nr2e1;P2ry6;Phldb2;Pik3ap1;Plin3;Prr5l;Ptges3l;Raly;Rftn2;Rlbp1;S100a1;S100a13;S100a16;Sall3;Scd1;Six5;Slc26a11;Tcap;Tead3;Themis2;Tmem88b;Trim59;Trim62;Ubc;Vwa1;Zc3h12a;Zfp768;Zglp1
Stat5a	Dentate gyrus neurons_Placebo	94	Abca1;Abi3;Acsbg1;Acsm5;Aif1;Ang;Ankle1;Arhgap24;Arhgap25;Bpifc;Brca1;Brip1;Ccdc88c;Cd14;Cd164l2;Cdh20;Cflar;Clic4;Ddr1;Dock2;Dusp22;Ecscr;Emilin2;Entpd1;Epsti1;Ermn;Etos1;Fam83a;Fcgr2b;Fgf1;Fgfr3;Gata1;Gm11630;Gm14340;Gm15612;Gpr183;Gpr84;Grin2c;Gsn;Helz2;Hepacam;Htra3;Icosl;Id2;Idi1;Il21r;Irgm2;Itga3;Lfng;Lgi4;Ltc4s;Mael;Maob;Mpp3;Nde1;Ndrg2;P2ry2;P2ry6;Paqr6;Pgam2;Pik3ap1;Pip5kl1;Pla2g4a;Plxdc1;Pomc;Pon2;Ppp1r3g;Prdm1;Prom2;Proz;Ptprt;Rlbp1;Rrbp1;S100a13;Sall3;Sdc4;Slc14a1;Slco2b1;Sparc;Syk;Syne3;Tekt2;Tmem61;Tmem71;Tmprss4;Tomm6;Top2a;Tpx2;Traf4;Ttll8;Vav2;Vax1;Wfikkn2;Wfs1
Stat5a	Endothelial cells_EPO	28	Agt;Aurka;Baat;Cblc;Epha1;Gga1;Gm11685;Gm14009;Gm16726;Gm28342;Gm28447;Hhatl;Klb;Klf16;Loxl4;Map2;Mfsd3;Mmp9;Myl3;Nlrc3;Nmrk2;Npc1l1;Plp2;Prss41;Tmem119;Tmem156;Txndc2;Xist
Stat5a	Endothelial cells_Placebo	26	Fbxw9;Gm13842;Gm14009;Gm27162;Hist1h2bb;Hist1h2bf;Hsf2bp;Ikzf3;Mdfi;Mfsd3;Morn3;Nutf2-ps1;Obscn;Olfr287;Pirb;Prss57;Rab20;Reep6;Rhpn1;Rom1;Sec1;Slc38a3;Slc6a16;Tas2r143;Tbx21;Ticam1
Stat5a	Ependymal cells_EPO	37	AB041806;Arhgdia;Avp;Cabp4;Cers3;Fcer1g;Fen1;Gm10143;Gm15832;Gm17552;Gm26810;Gm27022;Gm4969;Gm5105;Grb7;Gstp1;Hapln3;Kcnj14;Med24;Mmp25;Mrps18b;Myo1a;Nacc2;Ndufa6;Nr1d1;Plp2;Pnma1;Psma7;Ptprh;Ptrh1;Spata21;Tbc1d10c;Thap11;Tmem151b;Vil1;Zfp661;a
Stat5a	Ependymal cells_Placebo	31	Abca1;Atad3a;Atp5h;Ccdc47;Cenpt;Cgref1;Cntnap1;Dalrd3;Dpf1;Ezh1;Ftsj3;Gm10603;Mtg2;Ncoa5;Ndufaf3;Osbpl2;P4htm;Ppp1r8;Preb;Pskh1;Psma7;Rab14;Rps6kb2;Scnm1;Slc25a39;Smarcd2;Srebf1;Tead3;Vwa1;Wdr6;Zfp653
Stat5a	Intermediate cells_EPO	29	Adamtsl5;Adm;Aqp12;Cbx8;Col8a2;Crygn;Dnaaf3;Fam216b;Gm15929;Gm6556;Hist1h1a;Loxl4;Mia;Morn3;Mpv17l2;Muc1;Nabp2;Olfr1336;Pklr;Plekhg4;Ppp2r5b;Pygm;Rhov;S1pr2;Slc25a35;Slc39a5;Thap11;Tuba8;Zbtb32
Stat5a	Intermediate cells_Placebo	24	Adamtsl5;Cdkn2d;Dnah12;Efna3;Fzr1;Gamt;Gm12259;Grwd1;Hfe;Hist1h1a;Krt20;Krt25;Mknk2;Morn3;Mpv17l2;Mr1;Pde6b;Prrx2;Psmb9;Rcn3;Rcsd1;Six5;Slc25a21;Slc6a9
Stat5a	Interneurons_EPO	27	Arf6;Asb17;Ccdc166;Cib2;En2;Gm26612;Gnb3;Hmgcs2;Homer3;Ikzf2;Impdh2;Ing3;Lrig3;Mcat;Nfkbia;Nmi;Pex11a;Polr3e;Ptrhd1;Rassf10;Slc25a27;Slc2a10;Snx3;Thap11;Tmem14c;Zfp37;Zfp518a
Stat5a	Interneurons_Placebo	29	Adprhl1;Asxl1;Ccl2;Cd40;Cfd;Cgnl1;Cnpy2;Cym;Dnajc11;Esrrb;Foxd2os;Gm12037;Gpx7;Hist1h4h;Id3;Lrrc3;Mtnr1a;Nmi;Ogg1;Pcolce;Plekhf1;Pmp22;Scaf11;Sectm1b;Slc25a20;Ss18l1;Surf4;Thap11;Trim59
Stat5a	Microglia_EPO	67	Acadvl;Acat2;Ahsa1;Aldh16a1;Aldh3b1;Ano8;Arhgef15;Atcay;Atp1b2;Atp6v1a;Bbs4;Bcl2l12;Brd2;Carns1;Ccdc124;Cplx3;Crtam;Dmkn;Eif4a1;Emc8;Fam210b;Fam89b;Fbxl18;Fgl2;Ftl1;Fto;Galns;Gm11464;Gnai2;Gnmt;Gpr132;H2-Ke6;H2-Q7;Hnrnpr;Ier3;Igf2bp1;Kntc1;Leng1;Ltbr;Malat1;Med16;Mknk2;Mnd1;Nab2;Nfkbil1;Ocel1;P2rx6;Pak4;Pde12;Pemt;Pgpep1;Pkmyt1;Prdx5;Rad9a;Rdh16;Rps18;Rps6kb2;Sbno2;Ssh3;Tcf7;Tk1;Tmem119;Tmem43;Tstd3;Tubb5;Wdr81;Zfp13
Stat5a	Microglia_Placebo	82	Abhd8;Aldh3b1;Ankrd13d;Arrdc2;Atcay;Atg2a;B4galnt1;Bbs10;Bcam;Car14;Carns1;Ccdc120;Ccdc124;Ccdc63;Ccdc97;Cmtm8;Cyb561d2;Dcst1;Dedd2;Dgat2;Dgka;Dkkl1;Dmpk;Efna1;Emc8;Fam210b;Fam43b;Fam53a;Fermt3;Gm11464;Gm29291;Gmps;Gnai2;Golga5;Gprc5c;Grcc10;Grhl1;Gsk3a;Gsn;Hes7;Hnrnpr;Ing3;Lcat;Ltbr;M1ap;Madd;Mapk8;Mapre2;Mark1;Mmachc;Mpv17l2;Mrps16;Neu3;Nfkbil1;Ngrn;Nup205;Nxph4;Ovca2;Ovol1;Pak4;Pde12;Pfas;Plekha1;Polr2l;Ppp1r15a;Psmd3;Rad9a;Ralgapa1;Rps6kb2;Scyl1;Sema3b;Sipa1;Ssh3;Steap3;Tmem43;Tpi1;Tshb;Tstd3;Unc13d;Unc45a;Zbtb4;Zfp36
Stat5a	Oligodendrocytes_EPO	138	AI429214;Acadm;Actg1;Adam33;Adamts12;Aldh1a2;Ang;Arhgap27;Arih2;Arl1;Atg101;Atp5e;Atrip;Axin2;B3galt6;Bin2;Brca1;C3ar1;Catip;Ccdc24;Ccr2;Cd84;Cdc42;Cdh23;Cfap61;Cited4;Cks1b;Clec10a;Col1a1;Comp;Csf2rb;D2hgdh;Dapk2;Dnajc9;Dpep2;Ehhadh;Eid1;Eif4a1;Eme2;Eva1c;Fam167b;Fgfr3;Fhod1;Gigyf1;Glycam1;Gm10076;Gm11523;Gm11769;Gm12414;Gm12830;Gm13383;Gm14221;Gm14471;Gm15728;Gm17552;Gm20485;Gm26704;Gm26749;Gnb2;Gpr132;Gxylt2;H2-Aa;H2-DMa;H2-Q10;Homer3;Hopx;Hvcn1;Ifitm3;Ift80;Il31ra;Irgm1;Isoc1;Itih5;Kcnrg;Klf6;Klhl9;Lamc3;Lgi4;Lrrc25;Lrrc36;Ltbr;Man2b1;Mapk15;Matn3;Mesp2;Mief2;Mmp11;Mogat2;Mospd3;Mtfmt;Myt1;Ncf4;Nes;Nfe2;Nfic;Nmi;Nol4l;Nup98;Oas1c;Oas2;Ocstamp;Pcdhgb4;Pear1;Plau;Plcd3;Polk;Ppp1r1a;Ppp1r3c;Prpsap2;Prr33;Psmb9;Ptpn6;Pygm;Raly;Rfx2;Sap25;Sfn;Siglece;Slc22a6;Snrpg;Snx2;Sox18;Sp7;Spi1;Stab1;Szrd1;Taldo1;Tm2d2;Tmem161a;Tmem51os1;Tnni3;Twsg1;Usp9x;Vav1;Zfp39;Zfp93;Zg16;a
Stat5a	Oligodendrocytes_Placebo	79	Acaa2;Acvrl1;Adora1;Aif1;Aldh16a1;Arcn1;B4galt7;Bag3;Bbox1;C3ar1;C5ar1;Car5a;Catip;Cd14;Cisd3;Cited4;Coa7;Cryzl1;Csf2rb;Ctss;D2hgdh;Ecel1;Esrp1;Fcgr1;Fmod;Foxl2;Foxl2os;Gadl1;Gigyf1;Gm10521;Gm11636;Gm11769;Gm12166;Gm16196;H2-Q10;Htra2;Ifitm5;Ift43;Inpp5d;Irgm2;Kremen2;Lrrc25;Lrrc36;Ltc4s;Matn3;Mir22hg;Mospd3;Ntsr2;Ogg1;Omp;Pak4;Pank3;Pcbd2;Pcdhgb4;Pear1;Per1;Piwil2;Plekho2;Pou2f2;Ptgdr;Rgs16;Rhbg;Rnf126;Sfn;Siglec1;Slc1a5;Slc39a8;Slc5a2;Spi1;Stim1;Syne3;Tas1r2;Tbx18;Tlr7;Ubxn6;Usp18;Usp9x;Zfp39;a
Stat5a	Pericytes_Placebo	5	Gm12703;Mib2;Syce3;Tcp10b;Tnfsf13
Stat5a	Pyramidal neurons_EPO	368	A4galt;AW047730;Abca1;Abcc5;Abcg2;Abtb2;Acot11;Adam17;Adamts5;Adamtsl3;Adm;Afap1;Agl;Agt;Ahnak;Aldoc;Anapc13;Anpep;Anxa2;Arhgap21;Arhgdib;Asxl1;Atm;Atoh8;Atp1b2;Atp5k;B3galnt1;Batf;Bcl2l12;Bgn;Bzw1;C1ql1;C5ar1;Cabyr;Cacna1a;Card14;Carns1;Caskin2;Ccdc151;Ccdc155;Ccdc63;Ccdc69;Ccdc8;Cd248;Cd33;Cd81;Cd84;Cdip1;Chchd10;Chchd2;Chd7;Chek2;Cib1;Cks2;Clec10a;Clec4a3;Clic4;Cmtm7;Col1a2;Col8a2;Cped1;Cpxm2;Cracr2b;Crtc1;Csf2rb;Ctdsp1;Ctss;Ctu1;Cxcl16;Cyba;Cyp4v3;Ddt;Dhx9;Dnaaf3;Dnajc3;Dnajc9;Dpep2;Dpm3;Edc4;Efna4;Efr3a;Enpp1;Entpd1;Ephb4;Ergic1;Esyt3;Eva1b;Fam180a;Fam187b;Fam20c;Fam217a;Fam227b;Fas;Fbln1;Fbxl18;Fbxl7;Fcgr2b;Fcgrt;Fgfr3;Fignl2;Flnc;Fmo1;Fmo2;Folr1;Foxd2os;Foxj1;Ftl1;Fxyd5;Gamt;Gbp3;Ggps1;Gjb2;Gjb6;Gjc2;Gm12592;Gm12829;Gm13778;Gm14471;Gm15821;Gm17622;Gm20682;Gm28578;Gm29638;Gm5544;Gm5741;Gm5860;Gm6556;Gnai2;Gpc3;Gpr146;Gpr153;Grin2c;Grin3b;Grtp1;Gsn;Gstt3;H2-DMb1;H2-Eb1;H2-M3;H2-Q10;H2-Q7;Havcr2;Hcar1;Heca;Hes5;Hfe;Hif3a;Hist1h2bc;Hist1h4d;Hmgcs2;Hspb2;Hspb8;Hspg2;Htra1;Hvcn1;Hyal1;Icam1;Id1;Id4;Ier3;Ifngr1;Igfbp4;Igfbp5;Igfbp6;Ikzf3;Incenp;Irf1;Irf5;Itgb2;Itih5;Jup;Kbtbd7;Klf2;Klhl6;Klhl9;Lamb2;Lcat;Ldb1;Lgals9;Lhx1os;Limk1;Litaf;Lmo2;Lmx1b;Lnx2;Lpp;Lsr;Mag;Map9;Marveld1;Mboat7;Mepce;Mex3d;Mfng;Mgp;Mir17hg;Mmgt2;Mob3b;Mpzl2;Mr1;Mrfap1;Mrpl18;Msh3;Mss51;Myo1g;Naglu;Ncf1;Ncf4;Ncoa5;Neat1;Neu2;Neu4;Nfatc4;Nmi;Nolc1;Nrtn;Ntsr2;Oas1c;Oas2;Oasl1;P2ry6;Parva;Pcolce;Pde5a;Pdgfra;Pdgfrb;Pdk4;Pear1;Penk;Phf21a;Pigm;Pkm;Plcb1;Plekhg2;Plekhg3;Plin2;Plscr5;Pltp;Pmp22;Pnpla7;Ppm1m;Ppp1r3c;Ppp3cb;Pros1;Prrg2;Psmd12;Ptcd2;Ptprc;Pygm;Rab10;Rab20;Rab36;Rad21;Ramp2;Rasgrp3;Reg4;Relt;Rhoh;Rnasek;Rpl18a;Rps25;Rspo3;S100a13;Sat1;Scara3;Scarf2;Scd1;Sdc4;Sdhaf1;Selplg;Sema3b;Senp1;Serpinh1;Sgsm2;Sh3tc1;Siglec1;Siglece;Sil1;Six5;Slbp;Slc12a7;Slc13a4;Slc1a5;Slc22a6;Slc22a8;Slc25a10;Slc25a13;Slc25a29;Slc26a2;Slc2a5;Slc38a3;Slc9b2;Slco4a1;Smad6;Smagp;Snrpd2;Snrpg;Sox6;Sparc;Spi1;Srebf1;Srsf2;Stag1;Stap2;Stat1;Stat3;Steap3;Stx1b;Sugct;Swap70;Taco1;Taf1d;Tax1bp3;Tbce;Tbx15;Tbx18;Tcea3;Tctn3;Tgtp1;Tgtp2;Timp2;Tlr1;Tlr7;Tmed2;Tmem171;Tmem173;Tmem59l;Tmem88b;Tnfrsf13b;Tnfrsf13c;Tnip1;Tnks2;Tra2b;Trabd2b;Traf6;Treml1;Trim15;Trim37;Trim47;Trpm8;Tsku;Ttr;Tubb5;Tvp23a;Txnip;Tyrobp;Ubb;Ubp1;Uck1;Uqcr11;Uqcrq;Usf2;Usp18;Utp14b;Vps11;Wdr86;Wnt8b;Xdh;Zbtb42;Zdhhc23;Zfp36;Zfp385a;Zfp456;Zfp58;Zfp748;Zfp764;Zfp865;Zic5
Stat5a	Pyramidal neurons_Placebo	153	Acsl3;Agt;Agtrap;Ahnak;Ahnak2;Anxa2;Anxa4;Anxa7;Apoe;Arhgap21;Arhgdib;Asap3;Asxl1;Atp1b2;Atp2a3;Batf;Bdh2;Bin2;Cacna1a;Capg;Cbs;Ccdc63;Cd84;Cdk19;Cela1;Cib1;Clec10a;Clec4a3;Col18a1;Col8a2;Cpne5;Cracr2b;Csf2rb;Dnaaf3;Dok1;Dpm2;Ebf1;Ehd1;Emilin1;Eng;Entpd2;Eva1b;Eva1c;Fam180a;Fam217a;Fam227b;Fcer1g;Fcgr1;Fcgrt;Fermt3;Folr1;Foxd2os;Gadd45b;Gcsh;Ggps1;Gm11627;Gm15672;Gm16066;Gm17638;Gm20387;Gm26586;Gm5544;Gpr132;Gpx7;Grtp1;H2-Q10;H2-Q7;Hist1h2bc;Hspb8;Htra1;Htra3;Icam2;Id1;Id4;Ier3;Igfbp2;Il10rb;Il21r;Irf8;Isg15;Itgam;Kcng4;Klf2;Klhdc3;Klhl9;Lamc3;Lcat;Lgi4;Lrig3;Ltc4s;Ly9;Mgp;Mill2;Mmp28;Mr1;Nacc2;Naprt;Ncf1;Ncf2;Ncf4;Ndufa4l2;Nr2f6;Oasl1;P2ry6;Pafah1b3;Pax6;Pdgfrb;Penk;Pirb;Plod1;Pltp;Plxnb1;Pnoc;Ppp1r14a;Ppp1r3c;Prrx2;Ptprc;Rassf4;Relt;Rfx2;Rgs3;Rhod;Rpl34;Rpl39;Rps23;S100a11;Scn5a;Sdhaf1;Six5;Slc12a7;Slc13a4;Slc2a4;Slc35d2;Slc9b2;Taf12;Tbce;Tctn2;Tgtp1;Tmbim6;Tmem171;Tmem88b;Tnfrsf13b;Tnfrsf13c;Tnfsf13;Tnnt1;Tspan11;Ttbk1;Unc93b1;Vpreb1;Vtn;Wnt8b;Zfp595;Zfp748
Stat5b	Astrocytes_EPO	49	Acrbp;Adipor1;Atoh8;Atraid;Avpi1;Bcl2l11;Cdca3;Chil5;Cntrl;Dcaf5;Ddr2;Fabp7;Ggcx;Gpbp1;Gpr132;Gprc5b;Hepacam;Hexim1;Hlf;Ing1;Irx5;Ism2;Kdm1b;Lcat;Lgi4;Med4;Meis1;Mknk2;Mrpl36;Obscn;Olfr561;Patz1;Pax4;Pcdhga1;Plod2;Pms1;Prickle4;Psat1;Psma3;Psmc2;Rexo4;Sh2d4b;Slc25a17;Slc33a1;Spats1;Ten1;Tpsg1;Trim75;Xkr8
Stat5b	Astrocytes_Placebo	51	Acsbg2;Aldh1a2;Aqp4;Arhgdib;Bace1;Bag1;Bms1;Cdh23;Cdkn2aipnl;Cisd1;Col25a1;Dhcr24;Dnajc11;Eid2;Epc1;Ercc1;Fam89b;Fos;Fzd10;Gcsh;Glipr1;Gm26532;Gm26737;Gm28068;Gpr35;H2afy2;H3f3a;Hhat;Hmg20b;Letm2;Lrrc38;Mapk8ip3;Mapkapk5;Men1;Mfn1;Myo9b;Pafah1b1;Pald1;Patl2;Pnkd;Prr33;Rpia;Slc33a1;Tarm1;Tars2;Thsd1;Tulp3;Unk;Utp14b;Vegfb;Zdhhc7
Stat5b	Dentate gyrus neurons_EPO	49	AI182371;Aars2;Ankrd34c;Bcl10;Ccdc102a;Chrna9;Cst7;Cwh43;Egfr;Fgfr3;Flnb;Gamt;Gja3;Gm12796;Gm2115;Gm26910;Gsn;Inhbb;Irs3;Laptm5;Mafk;Mchr1;Mmp19;Mpdu1;Nacc2;Nfkbie;Ocel1;Ociad2;P2ry2;Pcmtd2;Pdia2;Phf21b;Ppp6r1;Prr11;Rxfp1;Rxfp2;Scd1;Scnn1g;Serpinf2;Sfrp1;Snrpd2;Svep1;Tbc1d2b;Tbx15;Tbxas1;Tcn2;Zfp105;Zfp488;Zfp69
Stat5b	Dentate gyrus neurons_Placebo	117	Abcc3;Adamts2;Alox12;Alpl;Angptl4;Anxa2;Arhgap18;Armc12;Aurka;C1ql1;Capn9;Car14;Ccl4;Cep120;Clu;Cnp;Colq;Commd5;Cyp2t4;Dbx2;Dchs2;Dnmt3l;Dpysl3;Emid1;Endod1;Enho;Fat1;Fhl3;Fndc7;Gm11650;Gm13905;Gm16576;Gm21905;Gm2449;Gm26674;Gm27010;Gm28286;Gpr83;Gramd3;Grtp1;Herc6;Hes5;Heyl;Hsd17b12;Idnk;Irgm2;Junb;Kcnrg;Lamb2;Lemd1;Lpar1;Lrch4;Lrig1;Man2a1;Mapkapk5;Mbp;Midn;Mir99ahg;Myl1;Mylk3;Nacad;Ncf1;Nfkbia;Nlrp1a;Nos3;Nox4;Opn3;Otogl;P2ry2;P2ry6;Paqr6;Pcdh7;Pfkp;Pgap1;Phip;Phkg1;Pigu;Plcxd3;Pld4;Polr3gl;Ppip5k2;Prelid2;Prkcq;Prr18;Prr5l;Ptpn9;Rapgef4;Rgcc;Rhog;Scnn1g;Sh2b2;Slc12a2;Slc1a5;Slc27a6;Slc37a1;Slco1c1;Snx31;Sox4;Spats2l;Sun2;Tac2;Tas1r2;Tekt5;Tll1;Tmem233;Tmem63a;Top2a;Trank1;Trpm5;Ttll7;Ucp3;Upp1;Vat1;Xkr6;Zbtb10;Zfp786;Zic2
Stat5b	Endothelial cells_EPO	16	Cblc;Fignl1;Gm13783;Gm15441;Gm28342;Ly6g6d;Mfsd3;Mmp9;Morn3;Nrn1l;Nutf2-ps1;Plp2;Ptrh1;Txk;Vwa7;Xist
Stat5b	Endothelial cells_Placebo	21	Apol8;Bcl2l12;Fbxw9;Gm10778;Gm11077;Gm15441;Gm17552;Hsf2bp;Ly6g6d;Lyl1;Mast1;Mfsd3;Morn3;Nutf2-ps1;Obscn;Pidd1;Prss57;Ptrh1;Sema3f;Slc39a5;Txk
Stat5b	Ependymal cells_EPO	65	AB041806;Amz1;Btn2a2;Cabp4;Cacnb3;Cass4;Ccdc155;Ccr10;Cdc25c;Cend1;Chd4;Chrna4;Cldn9;Col9a2;Csrnp1;Dkkl1;Dpep1;Elavl3;Epor;Fcer1g;Gh;Gm12031;Gm15832;Gm17552;Gm26810;Gm27022;Gm4969;Gm5105;Gm8439;Gstp1;Hapln3;Hes7;Ifi30;Kcnj14;Lag3;Lhx3;Mmp23;Mmp25;Mrps18b;Nacc1;Nacc2;Olfr1393;Phf5a;Plp2;Pnma1;Prmt1;Ptrh1;Slc25a45;Slc28a1;Slc39a5;Spata21;Sphk1;Synpo2l;Tac4;Tbc1d10c;Tcp10b;Thap11;Tmem151b;Tnfsf9;Tpm2;Vil1;Zcchc13;Zfp764;Zpbp2;a
Stat5b	Ependymal cells_Placebo	45	Abca1;Acnat1;Arhgef10l;Atad3a;Atp5h;Btn2a2;Carns1;Ccdc47;Cdca4;Chek1;Ciart;Cntnap1;Desi1;Dph1;Ero1l;Ezh1;Fto;Ftsj3;Gm29367;Gpr132;Jag2;Jph4;Kctd2;Men1;Naglu;Ncoa5;Nudcd3;Prpf3;Ptrh1;Rab14;Rap1gap;Rnf149;Rps6kb2;Scnm1;Sema3f;Slc22a4;Slc25a39;Smarcd2;Tbc1d10c;Thoc6;Tjp3;Tmem88b;Tor2a;Trim65;Vwa1
Stat5b	Intermediate cells_EPO	46	Adamtsl5;Ahnak;Alox8;Apba3;Arhgdia;Car14;Cbx8;Ccdc69;Cd180;Cfap221;Col8a2;Efcab8;Elmo3;Flt3l;Gadd45gip1;Gm4969;Gm6556;Heyl;Hist2h3b;Kcnj14;Lmnb2;Loxl4;Ly6g6d;Ly6g6f;Mia;Mob3a;Mpv17l2;Mrpl54;Muc1;Myog;Pabpn1l;Pcolce;Pla2g10;Plcd3;Ppm1n;Ppp2r5b;Pygm;Rcn3;Rgl3;Scara5;Shisa8;Slc39a5;Thap11;Tjp3;Zbtb20;Zcchc13
Stat5b	Intermediate cells_Placebo	28	Ahnak2;Alg3;Btn2a2;Cblc;Ccdc172;Creb3l3;Dazap1;Efna3;Fcgrt;Foxa3;Gadd45gip1;Gamt;Gcsh;Gm10549;Gm11532;Gm12092;Gm29135;Grwd1;Kcnj14;Mpv17l2;Myog;Psmb9;Rcn3;Rplp1;Sel1l2;Six5;Slc25a21;Tsks
Stat5b	Interneurons_EPO	30	Bglap3;Ccnt1;Cenpo;Cul4a;Dmkn;Fam53a;Gm11184;Gm11682;Gm14715;Gm17399;Gm19345;Gm28514;Gm29264;Il17rb;Kncn;Lipg;Lrrc26;Nat8l;Natd1;Nostrin;Olfr1392;Olfr288;Pex11a;Rab44;Rexo4;Slc33a1;Tat;Trpm5;Tulp1;Zfp189
Stat5b	Interneurons_Placebo	17	Ankrd22;Cox6a2;Cyp1a1;Dsc1;Esrp2;Gm12069;Gm20442;Gm5627;Gm8378;Hist1h4b;Hspg2;Lgals9;Nlrp9b;Ovgp1;Spata21;Zfp189;Zfp663
Stat5b	Microglia_EPO	57	Acadvl;Aldh16a1;Ankrd50;Armc6;Atcay;B3gnt7;Brd2;Btbd2;Ccdc124;Ccdc15;Ccdc97;Coro1a;Crtc2;Dnajc4;Fgl2;Fhad1;Ftl1;Gm11464;Gm26594;Gnai2;Gpr132;Gpr137;Gstp1;Hars;Hist3h2a;Hmg20b;Hnrnpul1;Kcnrg;Lrrc63;Ltbr;Malat1;Mast1;Mob3a;Nab2;Nfkbil1;Nrm;Pak4;Pgpep1;Pkmyt1;Plcb3;Prr12;Rad9a;Rif1;Rita1;Rps18;Sbno2;Sema3b;Slc39a7;Slx1b;Socs3;Tarbp2;Tk1;Tmem119;Tomm6;Tspan2;Tubb5;Wdr81
Stat5b	Microglia_Placebo	82	Abhd8;Ada;Adamtsl2;Ankrd13d;Ankrd50;Apba3;Atcay;Atn1;Atrn;B4galnt1;Bcam;Btbd2;Car14;Ccdc124;Cd200r4;Cmtm8;Creb3l1;Crem;Csnk2b;Cul5;Cyb561d2;Dedd2;Dnah2;Dnajc4;Efna2;Ehbp1l1;Ei24;Fbxo25;Fermt3;Fgfbp3;Frem2;Gm11464;Gm29291;Gnai2;Golga5;Grsf1;Gsk3a;Heatr1;Hes7;Hnrnpul1;Ier2;Kti12;Lcat;Lipt2;Ltbr;Ly6g6d;Madd;Mapk8;March9;Mia3;Morn3;Mpv17l2;Ndufa4;Neu3;Nfkbil1;Ovca2;Ovol1;Pak4;Pde7b;Pdzd7;Pltp;Polr2l;Ppp1r15a;Ppt2;Prr12;Qars;Rad9a;Rps6kb2;Scamp5;Scyl1;Sipa1;Slc39a7;Stip1;Tbc1d10c;Tbca;Tgtp2;Tle6;Tsga10ip;Tspan12;Unc45a;Zfp180;Zfp36
Stat5b	Neuroimmune cells_EPO	36	Apba3;Atat1;Capn9;Cdh4;Ezh1;Fastkd1;Gm14342;Gm21885;Gm26520;Gm27010;Gna12;Grin2d;Grwd1;Jag2;Matk;Mllt11;Mrpl54;Mrps18b;Nacc1;Nfix;Ovca2;Plekhh3;Prmt1;Ptprg;Rad9a;Slc25a39;Stt3a;Tjp3;Tmem88b;Trim47;Trim65;Unc13d;Vcp;Wbp2;Zbtb20;Zfp39
Stat5b	Neuroimmune cells_Placebo	57	Aco2;Akt1s1;Apba3;Arih2;Atat1;Btn2a2;Ccdc151;Ccr10;Cst6;Ddx49;Dhx16;Efna1;Eva1b;Ezh1;Fancg;Gm14963;Gm16740;Gm26520;Gm27010;Grin2d;Haao;Ifi30;Kat5;Klhdc8a;Klhdc9;Kntc1;Mapk8ip3;Med22;Mmp23;Mrps18b;Nacc1;Nfix;Nop16;Obscn;Pigq;Plbd2;Plekhh3;Ppp1r18;Psmd9;Ptprg;Rgl3;Slc22a14;Slc25a39;Slc26a5;Stkld1;Stxbp1;Swsap1;Tjp3;Tk1;Tmem88b;Trim47;Trim65;Ttc16;Unc13d;Vcp;Zan;Zbtb20
Stat5b	Oligodendrocytes_EPO	181	Adam32;Adamts12;Aggf1;Ampd3;Ang;Anp32e;Arhgef10;Asap2;Atp6v1f;B4galt2;Brca1;C3ar1;C5ar1;Cacng1;Cacng4;Calb2;Ccdc184;Cfap61;Cfap70;Chpf2;Chst5;Cited4;Clec10a;Cpsf1;Csf2rb;Ctss;Cyp27a1;Dazap1;Ddx54;Dis3;Dnajc9;Dok4;Dph7;Eapp;Efna1;Elf4;Emilin3;Eml2;Engase;Epm2aip1;Eprs;Fam111a;Fam166b;Fam20b;Fbln1;Fbxw8;Ftl1;Gadd45a;Gemin4;Glycam1;Gm10308;Gm10530;Gm10837;Gm11630;Gm11650;Gm13710;Gm16046;Gm20732;Gm26510;Gm26633;Gm26704;Gm29459;Gpr3;Gpr65;Greb1;Gstt3;Heatr1;Heatr9;Hinfp;Hist1h2ae;Hist1h4d;Hvcn1;Iars;Ier5;Ifitm1;Ifitm3;Igfbp2;Igsf23;Irf5;Irs3;Jrk;Kcnrg;Kcp;Kl;Klf6;Klf9;Krr1;Lmcd1;Lrrc36;Lsm11;Lsm14a;Map3k1;March1;Mastl;Mc5r;Mgst2;Mmp23;Morn4;Mroh5;Mrps34;Mybpc2;Mycl;Myh6;Myo15b;Myt1;Ncf1;Ndfip1;Ndor1;Nob1;Nolc1;Obsl1;P2ry2;P2ry6;Parp8;Parvb;Pcmtd2;Pdlim3;Pdxdc1;Pear1;Phf14;Pirt;Pla2g4c;Plau;Plch1;Plekhg4;Plp2;Ppip5k1;Ppp1r1a;Ppp2r5b;Prr5;Psmb9;Ptpn5;Pvalb;Pygm;Rabgap1l;Rarres2;Rbm20;Rfx4;Rgs16;Rho;Rnase1;Rnasel;Rpl13a;Rps29;Rubie;Sapcd2;Sdccag8;Sec11c;Sema7a;Siglece;Slc25a45;Slc31a1;Smarcd2;Snx32;Socs1;Sox1;Spi1;Srms;Stab1;Sult6b1;Susd3;Suz12;Tax1bp1;Tbrg4;Ticam1;Tm2d1;Tmie;Tmtc4;Tnfsf12;Trmt11;Tsnaxip1;Tspan12;Tspan9;Twistnb;Uhrf1;Vwc2;Wdr76;Yeats4;Zfp456;Zfp687;Zic1
Stat5b	Oligodendrocytes_Placebo	121	AI849053;Abcg1;Acer2;Acvrl1;Adamts5;Adi1;Agbl5;Ahnak2;Asphd1;Asxl2;BC046251;Btbd2;C5ar1;Cacng1;Ccdc126;Ccr9;Ccsap;Chrng;Cited4;Ctss;Dgke;Dis3;Dpys;Eapp;Eef1e1;Elavl4;Epm2aip1;Eva1c;Exoc3l2;Fam110a;Fcho1;Fech;Fnip2;Foxl2;Fto;Gata4;Gm10530;Gm11650;Gm20658;Gm29478;Gm3764;Gpnmb;Gsx1;Heatr3;Hist1h2ae;Hist1h2an;Iba57;Ifitm1;Il1r1;Irf5;Irgq;Irs3;Itgb7;Kcnq5;Klf2;Llgl2;Lrp2bp;Mal2;Maob;Map1s;Mapkapk5;March1;March2;Mcur1;Morn3;Mrpl50;Mrpl55;Mycn;Myt1;Nfe2;Nmt1;Nudcd3;Nuf2;Nup210l;Ocstamp;Ogdh;Phtf2;Pi4k2a;Pidd1;Pla2g4c;Pold4;Ppp1r3c;Ppp1r3d;Ptcd3;Ptgdr;Rab11fip4;Rfwd3;Rhno1;Sap30l;Scoc;Sec11c;Sh2d4a;Six5;Slc37a2;Slc4a3;Slc6a12;Smco3;Smpdl3a;Snx32;Spi1;Sppl2b;Srms;Stx1a;Tac2;Tap2;Tbc1d16;Tead2;Thbs2;Tpk1;Tsga13;Tspan12;Tst;Tyrobp;U2af1;Uqcc3;Usp18;Vezf1;Yipf5;Zic1;Znhit1;Zswim4
Stat5b	Pericytes_EPO	36	Acin1;Alox8;Best1;Ciart;Ddx23;Dgka;Dydc2;Efhd2;Fcgr1;Gm26916;Gm29367;Gm29666;Gm4969;Hist4h4;Mpdu1;Mpv17l2;Mrps18b;Nme3;Nmral1;Oscar;Phf5a;Pih1d1;Pirb;Pygm;Rccd1;Sfxn3;Slc6a19;Stxbp1;Tcf4;Tjp3;Tldc2;Tmem184a;Tmem88b;Tnfsf12;Ulk4;Vwa1
Stat5b	Pericytes_Placebo	29	Aloxe3;Ap5s1;BC028528;Btbd17;Cabp4;Epor;Gdf9;Gm14963;Gm26803;Gp1bb;Hist4h4;Lman1l;Loxl4;Ly6g6e;Nrap;Praf2;Psmb9;Rhbdl2;Tead3;Tjp3;Tmem184a;Tnfrsf12a;Tnfrsf4;Tnfsf13;Unc13d;Wbp2;Ybx2;Zbtb4;Zfp189
Stat5b	Pyramidal neurons_EPO	202	AI593442;Abcc2;Abcg2;Accs;Acer2;Acox2;Adam10;Adam32;Adcy6;Agt;Ankrd26;Anpep;Anxa2;Anxa4;Arap1;Arfgap3;Arhgef15;Asb2;Atp10a;Atp8a2;B3gat2;Batf;Bcl6;Bend7;Bms1;Brinp2;Cacna1a;Camsap1;Cartpt;Cdc37l1;Cemip;Chchd1;Chchd10;Cited4;Clock;Cnrip1;Col1a2;Col24a1;Creb5;Creg2;Cry1;Csdc2;Cul4a;Cwh43;Cyp2s1;Dalrd3;Ddn;Dennd3;Dgkz;Dis3l;Dmgdh;Dnm3;Dzip1;Ecm1;Edem2;Epn3;Eya2;Fam193b;Fam20a;Fam76a;Fap;Fem1b;Fmn1;Fnip2;Folr1;Foxd1;Fzd2;Gadl1;Gdpd5;Glt1d1;Gm10069;Gm12216;Gm13912;Gm20616;Gm26911;Gm29323;Gna12;Gnb4;Gpr137c;Gpr68;Greb1l;Grtp1;H3f3b;Hrh2;Hspb8;Htra3;Igfbp3;Igfbp5;Ipo8;Irf2;Irf8;Itfg2;Jun;Kcnj12;Kcnk5;Kcns1;Kcnt1;Kctd6;Kif3a;Kif3c;Lamp5;Lrrc38;Lrrc57;Ltbp1;Luzp1;Ly6e;Madd;Mapk1ip1;Mbd2;Med13;Mrpl45;Mrps34;Mrvi1;Msrb3;Msx2;Muc6;Nefm;Nfkbiz;Ngef;Nt5c3b;Nynrin;Ocel1;Olfm3;Olfml2b;Oprl1;Oprm1;Osbp2;Paqr7;Pdcd7;Pgap1;Pgbd5;Pip5k1a;Plcb1;Plekhg2;Ppm1m;Prkcg;Prnp;Proser3;Rab3b;Rars;Rbm5;Rbx1;Rell1;Rgs16;Rhebl1;Rhog;Scin;Scn4b;Sema3b;Shisa8;Slamf6;Slc26a4;Slc29a4;Slc38a5;Slc39a5;Slc8a3;Slc9a3r1;Slco2b1;Smad6;Smc5;Smo;Snrpa;Sptan1;Sptbn2;Sspn;St8sia2;Strip1;Swap70;Synj1;Syt2;Syt6;Tbc1d10b;Tbc1d23;Tekt5;Tfeb;Tgfb1i1;Tln2;Tmem132c;Tmem170;Tmsb10;Tomm5;Trim7;Trpm6;Tshr;Tshz2;Tspan12;Tuba1c;Ubtd2;Usp15;Vangl2;Vash2;Vat1l;Vim;Vps41;Wdsub1;Wls;Xkr4;Zc3h12c;Zfp189;Zfp248;Zfp827;Zic1
Stat5b	Pyramidal neurons_Placebo	142	Abcg2;Abtb1;Acsl3;Adamts5;Agbl2;Ahcyl1;Ahdc1;Ahnak2;Aifm3;Anapc13;Ankrd34c;Arhgap27;Asap3;Atp5d;Atp6v1d;Bcl6b;Bloc1s5;Blvra;Bms1;Car13;Casz1;Ccp110;Cd7;Cdc26;Chmp2a;Cnksr3;Cnrip1;Col24a1;Col26a1;Cort;Ctxn3;Cul4a;Cux2;Cwh43;Cyb5r3;Dapk2;Dnah6;Drg1;Eva1c;Evpl;Fam160a1;Fam180a;Fau;Fem1b;Fndc9;Fnip2;Gbp7;Gbx1;Gfra3;Glmn;Gm11110;Gm12860;Gm13565;Gm15680;Gm20476;Gm26633;Gm26826;Gm26885;Gm26911;Gm2694;Gpr12;Gpr137c;Gpr156;Gpr157;Gpx3;Grtp1;Gsg1l;Gtpbp8;Homer3;Hrh2;Hspb8;Ier3;Ier5l;Igfn1;Itih5;Kcnq4;Kcns1;Kel;Kif19a;Klf2;Klhl26;Lamc2;Lgi2;Lpar1;Lrrk1;Lsp1;Lzts1;Mad2l1bp;Mien1;Mpp3;Mtss1;Muc6;Myo9b;Ndst3;Ndufv1;Noxo1;Nynrin;Ogdh;Patz1;Pax6;Pcp4l1;Pfdn5;Pgap1;Pkia;Plek;Pms1;Prune2;Ptgfrn;Rita1;Rnf152;Ror2;Rpl4;Scube1;Sec14l3;Sec22c;Slc12a7;Slc8a3;Smc5;Snai3;Sptbn2;Srcap;Tbc1d32;Tbc1d8;Tecta;Tfeb;Tmem198;Tmem230;Tmem65;Tnp2;Tob1;Tomm5;Tpo;Tshz2;Tspan12;Ttll7;Usp48;Vtcn1;Vwc2;Xkr6;Yif1a;Zfp189;Zzz3
Stat6	Astrocytes_EPO	132	Anapc5;Angpt4;Ap3d1;Apln;Atoh8;Avp;B4galt3;BC025920;Bcl6b;Bri3;C1qtnf7;Card14;Card9;Ccdc22;Ccm2;Cd80;Cdkn2aipnl;Cops2;Cox4i2;Cxcr5;Cyp27b1;Dcdc2c;Dclre1a;Dcps;Ddc;Ddx42;Defb11;Defb9;Derl3;Dexi;Dll3;Dmrt3;Dmrtb1;Dnlz;Dpp8;Dydc2;Edn3;Enpp1;Epn3;Ethe1;Eya4;Fam114a1;Fam160a1;Fam180a;Fam222a;Fgfr4;Folr1;Fut2;Ggnbp1;Gins2;Gm10322;Gm12068;Gm12198;Gm14471;Gm29459;Gm5105;Gm830;Gm9750;Golm1;Gp1ba;Grxcr1;Gstt3;Hddc3;Hectd3;Hist1h2an;Hmgcs2;Hr;Igfbp7;Il10ra;Isoc2a;Isy1;Kmt2d;L2hgdh;Laptm5;Lig3;Lrrk1;Lsm3;Lzic;Matn3;Mcur1;Moap1;Mxd3;Myh3;Myoc;Naa25;Nop16;Nosip;Optc;Phf21b;Phox2a;Pik3cd;Plag1;Plxnb3;Prg4;Prph;Psmc5;Psmg2;Ptp4a2;Rab43;Rccd1;Rfx4;Rhbdl2;Rmnd5a;Rpap1;Rpl15;Rpl29;S100a3;Sbds;Scd1;Sec23ip;Sema3a;Sgcg;Shmt1;Skida1;Slc25a2;Slc4a5;Slc5a10;Slc6a12;Slc7a15;Snip1;Spp1;Stat1;Stat2;Tab1;Tgtp1;Thumpd1;Tmem121;Tmem86a;Trpm8;Wdr74;Zfand5;Zfp367
Stat6	Astrocytes_Placebo	133	Abca14;Abcc9;Acot8;Agrp;Aknad1;Ankar;Ap3d1;Asic5;Aym1;B2m;B4galt2;Batf3;Baz1a;Bcl6b;Bri3bp;Bricd5;C1qtnf9;Card14;Card9;Ccdc103;Ccdc22;Cdip1;Cfap46;Cfap52;Cfap53;Cmtm8;Csnk2b;Cttnbp2nl;Cutal;Cyld;Cyp27b1;Daglb;Ddc;Defb20;Dhrs13;Dnase1l1;Dnmbp;Drc7;Emb;Erp29;Fam72a;Fam98b;Fgf8;Fgl1;Fntb;Gm10964;Gm12108;Gm12185;Gm12198;Gm12514;Gm13431;Gm14174;Gm15327;Gm16793;Gm16863;Gm28557;Gm527;Gm830;Gnb1l;Gpr108;Grxcr1;H2afv;Hddc3;Hist1h4c;Hmces;Isoc2b;Lims1;Lrrc17;Lsr;Lypd6b;Mcm5;Megf9;Mroh5;Myo7a;Ndufa11;Ndufa8;Ndufb5;Nfyb;Nicn1;Notum;Nrde2;Nrm;Pald1;Pdlim3;Pgm5;Pigc;Plekhd1;Pola2;Pomgnt2;Prph;Rmnd5a;Rnf125;Rsad1;S100a3;S1pr5;Sdf2l1;Senp6;Sf1;Sfmbt2;Shc4;Slc22a19;Slc23a1;Slc25a33;Slc36a2;Slc5a10;Sp1;Spdya;Srsf3;Sspo;St6galnac6;Stard9;Suv39h2;Tarbp2;Tbccd1;Tcte2;Tead3;Tgm7;Tmem121;Tmem159;Tmem67;Tmem86a;Tomm20;Tpst2;Traf1;Tssk4;Ube2i;Ucma;Ush1g;Vat1l;Wdr54;Zbtb12;Zfp367;Zfp605
Stat6	Dentate gyrus neurons_EPO	67	Acacb;Anln;Brca1;Cbr2;Ccdc175;Ccdc184;Cenph;Chst4;Chtf18;Cntf;Crygn;Cysrt1;Dusp16;E2f8;Fbrs;Gal3st1;Galnt5;Gli1;Glyctk;Gm10614;Gm11542;Gm14169;Gpr152;H2-T24;Hspb6;Icos;Itgb6;Kcnd1;Kcnj2;Lamtor3;Lims1;Lrrc4b;Lta;Mrps25;Myo7a;Nek4;Ogg1;Opalin;P4ha3;Perp;Pex14;Plau;Rasgrp3;Sema3d;Serpinf1;Setd1a;Slc25a51;Slc29a3;Slc35b2;Smagp;Sntg1;Sox8;Susd5;Tead2;Timp2;Tmem141;Tmigd1;Tsku;Tssk4;Tubb5;Ube2n;Vars;Vav1;Vtn;Wfdc8;Zfp384;Zfp619
Stat6	Dentate gyrus neurons_Placebo	71	Ablim2;Amotl2;Ang;Ano8;Arhgap42;Asap3;Asb10;Atoh7;BC037032;Batf3;Bpifc;Cand2;Ccdc175;Cd14;Cldn14;Cyp4b1;Depdc1b;Erbb3;Espl1;Eya2;Fam220a;Fcgr1;Frmd8;Gja6;Gm11496;Gm11630;Gm12037;Gm12166;Gm13391;Gm27004;Gm29069;Gm29266;Gm29371;Hk2;Hnrnpf;Jak2;Kcnj2;Lnx2;Lrrtm2;Mael;Mlxipl;Myd88;Myh11;Ncf2;Nod1;Pak1;Piezo1;Pla2g4a;Pmel;Prkag1;Rap1b;S100a1;Scd1;Scn5a;Scube2;Sec61a1;Serpinf1;Sh3tc1;Sik1;Slc39a4;Sox8;Tbxa2r;Tex38;Tgif1;Tmprss9;Tnfaip8l3;Toe1;Tprn;Vstm4;Wdfy4;Wfdc8
Stat6	Endothelial cells_EPO	28	Acap1;Agt;Ang;Crygn;Cyb561d2;Dbx2;Ermap;Fignl1;Gga1;Gm13387;Gm15441;Gm16726;Gm4707;Gsta3;Kcnh7;Kcnk7;Mfsd3;Myh7;Opn3;Phf19;Prss41;Rbm15;Rbm4b;Rnf151;Sbk2;Slc35c1;Unc13d;Vwa7
Stat6	Endothelial cells_Placebo	34	Ang;Bcl2l12;Cd72;Cenpm;Cox7a1;Crygn;Cyb561d2;Dcxr;Dhh;Endou;Fxyd3;Gm11077;Gm11629;Gm11630;Gm15441;Gm26583;Hist2h4;Kat5;Kcnk7;Lyl1;Map2;Mfsd3;Mpo;Olfr287;Opn3;Rab20;Rnf151;Rom1;S100a14;Sbk2;Sec1;Slc38a3;Traf6;Trip13
Stat6	Ependymal cells_EPO	96	AI854703;Actn3;Amigo3;Asgr1;Atg9b;Cabin1;Cabp4;Cacnb3;Camta1;Cass4;Ccdc155;Ces4a;Cnr2;Csrnp1;Ctxn1;Dcst1;Dhdds;Dhx58;Dkkl1;Dpep1;Elavl3;Epor;F12;Fen1;Fermt3;Gbx1;Gm10687;Gm13783;Gm15832;Gm15998;Gm17552;Gm20444;Gm20757;Gm26511;Gm26636;Gnai2;Gpr84;Grb7;Gsdmd;Hes7;Hmgn2;Hsd17b6;Hyal1;Hyal3;Icam4;Ifrd2;Irf2bp2;Irx2;Kpna2;Lhx3;Lrrc24;Ly6g6f;Mapk8ip3;Mast1;Myadml2;Mybpc3;Nfe2;Nfic;Nlrx1;Pcdhgb6;Pitpnc1;Polr2g;Ppp1r1c;Prss22;Prss41;Psma7;Qrich2;Recql4;Rfx8;Rmnd5b;Rnase1;Rnf220;Rps11;Sbk2;Sbk3;Sbno1;Sbno2;Sec1;Sema3b;Serpinb1a;Serpinb1c;Slc36a2;Slc38a3;Slfn9;Smim24;Stk11;Syce2;Synpo2l;Tas1r1;Tbc1d10c;Ticam1;Tmem151b;Ttll3;Zcchc13;Zfp628;Zfp764
Stat6	Ependymal cells_Placebo	77	Abcg4;Aldh16a1;Arhgef2;Atp6v0a1;Bcar1;Bfsp2;Carns1;Ccdc155;Cdk5rap3;Chmp4b;Clip1;Cramp1l;Cryzl1;Dalrd3;Dchs1;Dkkl1;Dna2;Dnmt3a;Donson;Dpagt1;Fermt1;Flt3l;Ghdc;Gm10785;Gm14023;Gm17300;Gm17705;Gm20650;Gm26737;Gm9967;Hemk1;Hist1h2bb;Izumo4;Jam3;Kcnh4;Klhdc8b;Klhl2;Lpar2;Lst1;Mfsd2a;Mir99ahg;Mok;Mrpl17;Ndufaf3;Nmnat2;Nodal;Osbpl2;P4htm;Piezo1;Pih1d1;Ppp1ca;Rab11fip3;Recql5;Rhod;Rpl13a;Rps11;Rps6kb2;Rrp8;Sesn2;Sgms2;Slc25a39;Smim6;Styxl1;Tada3;Taf10;Tbc1d10c;Tead2;Tead3;Ticam1;Tmem219;Tmem30c;Tmem63a;Tnfaip8l1;Vps33a;Wdr6;Zcchc24;Zkscan14
Stat6	Intermediate cells_EPO	57	Adamtsl5;Ankrd53;Aqp12;Arhgdia;BC028528;BC106179;Bricd5;Ccdc69;Cd180;Col28a1;Dcst1;Dennd1c;Extl1;Fermt3;Gm12185;Gm15929;Gm26604;Gm26822;Gm6556;Gnai2;Hist1h2ab;Izumo4;Klf1;Lag3;Lefty1;Ly6g6d;Mettl11b;Muc1;Myog;Nabp2;Ncf1;Neurl2;Nfic;Nlk;Notum;Nrtn;Nudt14;Pcp4l1;Pla2g10;Plcb3;Pltp;Ppef2;Pycr1;Rgl3;Sbk3;Slc36a2;Slc4a11;Tas1r1;Tgfb1;Ticam1;Tjp3;Tm7sf2;Tmem82;Tnfsf12;Uqcr11;Zbtb20;Zbtb32
Stat6	Intermediate cells_Placebo	58	AI849053;Adamtsl5;Ankrd53;B3gnt6;Batf3;Btn2a2;C2;Card10;Ccdc170;Cd33;Cfap58;Cox14;D17H6S53E;Dcxr;Dpys;Efna3;Egln3;Fam166a;Fam186a;Fermt3;Fkbp2;Fkbpl;Foxa3;Foxd1;Fzr1;Gipc3;Gm11190;Gm12185;Gm29135;Gna15;Heyl;Hgd;Hist1h2ab;Hist1h2ac;Hk3;Me3;Mfsd7a;Myadml2;N4bp3;Parp3;Pla2g10;Plcb3;Plekhf1;Ppp1r3c;Rasip1;Rcsd1;Slc6a9;Slc7a15;Stard8;Stip1;Tlcd2;Tmem61;Tnfsf13;Vegfb;Wdr64;Wfikkn1;Xrcc3;Zranb1
Stat6	Interneurons_EPO	31	Adamts1;Bsx;Cysrt1;Fam210b;Gdf7;Gm12708;Gm12827;Gm12968;Gm6408;Grrp1;Hspb8;Man2c1;Mesp1;Nacc2;Ngb;Nkx6-3;Nme3;Nuf2;P4ha3;Pdcd2;Pex11a;Proser2;Ptgr1;Rpusd4;Slamf1;Slc34a1;Slc9a8;Spast;Spryd4;Trappc3l;Txndc8
Stat6	Interneurons_Placebo	26	Apln;Arf6;Brix1;Ccdc68;Clpsl2;Fgf8;Gm10637;Gm16160;Gm17416;Gm20627;Gm26608;Gm28638;Gm648;Iqcf5;Lefty2;Naaladl1;Ndufa4l2;Neil2;Nlrp3;Qrfp;Rac2;Rnf151;Trim75;Txnl4b;Ucp3;Zc3hc1
Stat6	Microglia_EPO	76	Acadvl;Aldh16a1;Aldh3b1;Ano8;Ap3d1;Atcay;Atp1b2;Capn11;Carns1;Cc2d1a;Coro1a;Coro1c;Cox6b2;Crybb3;Dhx33;Dnah1;Dnah9;Dnajc4;Eif4a1;Elovl1;Emc8;Emilin2;Fam89b;Fbxl18;Fkbp10;Ftl1;Fzr1;Galns;Gm16201;Gpr132;Gpr137;Grk5;Hip1r;Hmg20b;Hnrnpul1;Imp3;Ism2;Lilra5;Lypla1;Mast1;Mfn1;Mknk2;Mmab;Mr1;Nab2;Neil1;Nlrp1a;Nubp2;Pgm2l1;Pgpep1;Plxnb2;Ppp4c;Rab30;Rnaseh2a;Rnaseh2b;Rnf121;Rnf13;Rps2;Sart3;Sema3b;Slc39a7;Slx1b;Srpr;Tkt;Tmc4;Tmem217;Tubb5;Unc5cl;Wdr74;Wdr81;Wfdc3;Wnt6;Zfp324;Zfp385c;Zfp692;Zfp850
Stat6	Microglia_Placebo	79	Abhd8;Ada;Aldh3b1;Arf2;Arrdc3;Atn1;Aurka;BC031181;Bcat2;Bckdha;Ccdc97;Cmtm8;Cox6b2;Cox7b;Creb3;Creb3l1;Csnk1g2;Csnk2b;Cwc25;Cyb561d2;Dkkl1;Dnah2;Dnase1l2;Echdc3;Efna1;Ehbp1l1;Emc8;Fam89b;Fer;Fermt3;Fntb;Fxyd3;Gm11523;Gm3448;Gsk3a;Idh2;Ints6;Kif3b;Ltbr;Ly6g6d;Map3k8;Mfn1;Morn3;Myadml2;Nxph4;Ovca2;Pak4;Pfas;Poc1a;Polr2l;Pot1b;Ppp1ca;Ppp1r15a;Pramef8;Pycr1;Rab22a;Rad23a;Rad9a;Rbm12b1;Rplp0;Ruvbl1;Scamp5;Scyl1;Sema3b;Shc1;Sprtn;Ssh3;Tbccd1;Tcam1;Tex38;Timm8a1;Tmem41a;Tmprss5;Tnf;Tpi1;Trmt61a;Ttc16;Tubgcp4;Zfp36
Stat6	Neuroimmune cells_EPO	27	Arhgap39;Carhsp1;Cdk5rap3;Coq10a;Cox14;Cyhr1;Ddx19b;Ddx49;Izumo4;Klhl2;Lrrc24;Mmaa;Nat14;Ndufaf3;Piezo1;Plin3;Prrg2;Rad9a;Sac3d1;Sec1;Slc25a39;Stx1b;Syce1;Tmem72;Ttc9c;Wdr6;Zbtb20
Stat6	Neuroimmune cells_Placebo	65	Actr1a;Akt1s1;Aldh16a1;Ankrd39;Apba3;Apc2;Arhgap39;B2m;Batf2;C2cd2l;Cacna2d2;Cdk2ap1;Coq10a;Crtc1;Cry2;Ddx49;Elavl1;Evi2a;F12;Fancg;Fcgrt;Flt3l;Flywch2;Gm17705;Gpt;Gse1;Gstp1;Haao;Hinfp;Kctd14;Kdm2b;Klc2;Klc3;Lamtor2;Lmna;Ltbp2;Mapk8ip1;Muc1;Nfkbie;Nosip;Notum;Paqr4;Pdyn;Piezo1;Pkd1;Plin3;Podxl2;Prrc2a;Rilp;Sac3d1;Sbno1;Sec1;Sh3gl1;Slc25a39;Slc35c1;Snx15;Strc;Ticam1;Trim65;Tspan31;Ttll3;Vcp;Wdr6;Zbtb20;Zfp385a
Stat6	Oligodendrocytes_EPO	449	Aars2;Abca4;Abcc6;Acacb;Actn3;Adam17;Adcy4;Agpat1;Aifm3;Akirin1;Alkbh2;Alkbh6;Alox8;Amer2;Amigo1;Ang;Angel2;Anpep;Anxa2;Aox3;Arf1;Arf6;Arhgap28;Arhgef25;Arl5c;Arl6ip1;Armcx4;Arsi;Asph;Ass1;Atf4;Atp5d;Atp6v1g2;Atxn3;Banf2;Bivm;Blnk;Bnip1;Bok;Brk1;Btg3;C5ar1;Car9;Cass4;Catsper4;Cbs;Ccdc153;Ccdc68;Ccr9;Cd14;Cd22;Cd68;Cdhr5;Cenpb;Cep152;Cfap61;Cgnl1;Chml;Cish;Cmbl;Cngb1;Col8a1;Col8a2;Col9a2;Comp;Cops7b;Copz2;Cox6c;Crip1;Csdc2;Csf1r;Ctf1;Ctns;Ctss;Cyb5d1;Cyp26b1;Dcn;Dctn3;Ddt;Defb23;Dlg4;Dnaic1;Dnajb9;Dpep1;Dph2;Dpm3;Dtx3;Dydc2;Efcab10;Efemp1;Efna4;Egln3;Eid2;Eif5a;Emb;Emc9;Endog;Enkur;Enoph1;Eral1;Eva1a;Evc2;F11;F11r;Fam161a;Fam167a;Fam180a;Fam83h;Fank1;Fbxo10;Fcgr1;Fcgrt;Fermt3;Fgfr3;Fhod1;Ficd;Fitm2;Fkbp10;Fkbp2;Fmod;Fndc3a;Foxc2;Foxd1;Foxl1;Fzd2;Gabarapl1;Gadd45a;Gas2;Gas6;Gata2;Gbx1;Gcc1;Gemin6;Gh;Gjb6;Gjc2;Glrp1;Gls2;Gm10244;Gm10643;Gm11476;Gm11638;Gm12367;Gm12414;Gm12829;Gm14321;Gm14486;Gm15672;Gm15839;Gm16159;Gm17396;Gm17657;Gm20485;Gm26510;Gm26586;Gm26592;Gm266;Gm26672;Gm26704;Gm26887;Gm28163;Gm29459;Gm6878;Gm9873;Gm9920;Gpr55;Grap;Gstm7;H2-T23;H3f3a;Hba-a2;Hist1h4i;Hpn;Hspa2;Icam1;Ier3;Ier5l;Ifi27l2b;Igfbp6;Igfbp7;Ikzf1;Il1a;Il2ra;Ipo4;Iqcf4;Irak2;Irs3;Itga2b;Itih2;Kcnk6;Kiss1r;Klhdc8b;Klhdc9;Klhl9;Klk13;Kng2;Lacc1;Lamb2;Lamtor2;Lcn12;Lepr;Lgi4;Llgl2;Lmntd2;Lox;Loxl3;Lrg1;Lrrc32;Lrrc74a;Lst1;Lyg2;Lyst;M6pr;Magohb;Mamstr;Mansc1;Map2k3;Mapk15;Mboat7;Mdfic;Mdp1;Mesp2;Metrnl;Mfsd5;Micu2;Mlx;Mmp11;Mmp19;Mndal;Mok;Mpv17l;Mpzl1;Mr1;Mrap;Mrgprf;Mrpl46;Mrto4;Ms4a4a;Myh6;Myo1f;N4bp2;Naaladl1;Nasp;Nat14;Nat8;Nckap1l;Ndufa13;Ndufa2;Ndufab1;Ndufaf3;Ndufb5;Ndufc1;Nedd8;Nelfb;Nenf;Nfe2;Nkx6-1;Nme2;Notum;Npr1;Nqo1;Nr1h4;Nr2f2;Nrep;Nucb1;Nudt14;Nudt8;Nup133;Nup88;Oas1c;Oas2;Ocel1;Ocln;Ocstamp;Olfml2a;Omp;Opn3;Orai3;Osbpl11;Oxsr1;P2rx6;Parn;Pcdhga10;Pcdhga5;Pde1c;Pde6b;Pdk2;Pdlim4;Pear1;Peli3;Pfdn2;Pip4k2c;Pitpnm2os2;Piwil4;Pla2g5;Pld3;Plscr5;Pmm1;Poln;Ppef2;Ppp1r18;Prrx2;Psma3;Psmb8;Psmb9;Ptgdr;Ptgr2;Ptk7;Ptp4a3;Pxmp4;Rab3a;Rag1;Ralgds;Rapgef1;Rasip1;Rbm5;Rbms2;Rbp1;Rbp4;Rgs16;Rhbdf1;Rhebl1;Rnase4;Rnf149;Rnf213;Rnf38;Robo4;Rpgrip1l;Rpl10;Rpl22l1;Rpl34;Rps25;Rps9;Rragc;Rslcan18;Rufy4;S1pr2;Sardh;Sars;Sav1;Scand1;Scnn1a;Scube2;Sec61a1;Sema3a;Senp6;Serpina9;Serpinb6b;Serpinb9;Serpinf2;Sirt2;Sirt4;Sirt5;Slc10a6;Slc16a11;Slc25a25;Slc2a9;Slc34a2;Slc35c1;Slc47a2;Slirp;Smdt1;Smurf1;Smurf2;Snrpd2;Sntb1;Snx20;Socs3;Son;Sparc;Spcs1;Spg7;Spib;Sptlc3;Srgn;Srpx;St3gal5;St6galnac4;Stap2;Stk40;Stx1b;Sult5a1;Syde1;Syde2;Sys1;Taf10;Tagln2;Tbc1d21;Tbx15;Tcea3;Tead2;Tead3;Tfpt;Tg;Tgfb1;Tigd3;Tll2;Tlr7;Tmc4;Tmem104;Tmem150b;Tmem151a;Tmem229a;Tmem45a;Tmem64;Tmem71;Tmem72;Tmtc4;Tnfsf8;Tnnc1;Tpi1;Tpmt;Tppp3;Tpra1;Trim24;Trmt10c;Trp53i11;Trpv3;Ttc30a1;Tuba3a;Tubb5;Twist1;Txnrd3;Ufc1;Usf2;Usp3;Vamp1;Vamp2;Vpreb1;Vsig8;Vstm4;Wnt11;Wnt9b;Xpc;Zbtb21;Zc3h18;Zfand5;Zfp217;Zfp286;Zfp420;Zfp655;Zfp687;Zfp869;Zfp882;Zfp91;Zic1;Zic2;Zkscan5;Zmynd12
Stat6	Oligodendrocytes_Placebo	355	Abcc3;Acaa1b;Acad8;Acadm;Acads;Acot11;Acta2;Acvrl1;Adam17;Adam9;Aebp1;Agpat1;Aif1;Aifm3;Ajuba;Ak9;Akip1;Akr1a1;Alkbh2;Ang;Angel2;Aox1;Aox3;Apoa1;Apoe;Arhgap30;Arhgef33;Arl6ip1;Aspg;Asph;Asprv1;Atox1;Atp1b2;Atp5g3;Atp6v1e1;Atp6v1g2;Atp7a;Atraid;Batf3;Blnk;Bpifc;Brms1;Caprin2;Ccdc102a;Ccdc158;Ccdc85b;Ccl24;Ccno;Cd300a;Cd83;Cebpa;Cenpb;Cgref1;Chml;Chpf;Chst3;Ciita;Ckap4;Cmpk2;Col1a1;Col9a2;Copg1;Cops7b;Crabp1;Cstad;Ctf2;Ctss;Cycs;Cyp2s1;Cyth4;D6Ertd527e;Dcaf12;Defb23;Des;Dexi;Dnajb9;Dock8;Dpp4;Eif4a1;Elac1;Elavl1;Enkur;Eral1;Eri3;Esrp2;Eva1c;Evc2;Fam149a;Fam43a;Fbxl12;Fcgr1;Fcgrt;Fcrl1;Fgd2;Fgfr1;Fkbp10;Flnc;Flot2;Fmnl2;Fmod;Foxd1;Foxd2os;Foxl2;Fzd2;G3bp2;Galnt15;Gas2;Gata4;Gatc;Gcc1;Gcnt1;Ghsr;Gjb2;Glycam1;Gm10101;Gm10135;Gm10384;Gm10549;Gm11476;Gm11638;Gm128;Gm12830;Gm13470;Gm14321;Gm15324;Gm15411;Gm15839;Gm16617;Gm16675;Gm1673;Gm17546;Gm20442;Gm20485;Gm20508;Gm20515;Gm20528;Gm20757;Gm26704;Gm26826;Gm28163;Gm28258;Gm28447;Gm29478;Gm5420;Gm5432;Gm9920;Golga1;Gprc5c;Grap;Gsdmd;H3f3b;Hfe;Hilpda;Hmgcs2;Hs3st6;Hsf2;Iffo1;Ifi27l2b;Ikzf1;Il12rb1;Il2ra;Imp3;Inpp5d;Ints6;Irf5;Itga2b;Itgb3;Itih5;Katnb1;Kcnj11;Kifap3;Klf2;Klhl6;Klhl9;Kng2;Kremen2;Lair1;Lamb2;Lcn12;Llgl2;Lmna;Lmntd2;Lpar2;Lrfn4;Lrrc23;Lrrc25;Lsp1;Lst1;Madd;Mamstr;Man2c1;Map3k1;Map3k12;Mavs;Mc5r;Mesp2;Metrnl;Mex3a;Mfsd10;Mif;Mir142hg;Mir22hg;Mmd2;Mmp11;Mr1;Mrc2;Mrgprf;Mrps16;Mtpn;Myh3;Myo1f;Naaladl1;Naip2;Ndufa13;Ndufb5;Nek9;Nenf;Neu3;Nfe2;Nfil3;Nkx6-1;Nme2;Nmnat3;Notum;Npr1;Nr2f2;Nr6a1;Nrep;Nsl1;Oas2;Oasl2;Ocstamp;Olfml2a;Olfml3;Orai3;Oxsm;Paqr5;Parp16;Pbxip1;Pcdhga10;Pcolce;Pcp4l1;Pear1;Pfdn5;Phf11b;Phkb;Pik3r5;Pim1;Pitpnm2os2;Plac8;Pld3;Pmel;Pogz;Ppp1r18;Prom2;Psap;Psma7;Psmb8;Ptk7;Pygb;Rag1;Ramp1;Rasip1;Rbm15;Rbp4;Rbpj;Rbpms;Rdh14;Rftn1;Rhbg;Rhebl1;Rhof;Rilp;Rnase6;Rnf151;Robo4;Rpl13a;Rpl34;Rpl36;Rps9;Rslcan18;Rufy4;Runx1;Rxra;Sbds;Scnn1a;Sco1;Scube2;Sdhaf2;Sema3a;Senp2;Serpina9;Sh3bp4;Shc1;Six2;Slc16a11;Slc16a13;Slc16a9;Slc29a2;Slc2a4;Slc39a10;Slc5a5;Smim7;Snhg1;Snrnp48;Socs5;Spg7;Srl;Srpk3;Stap2;Stx11;Sult6b1;Surf2;Susd3;Swsap1;Tagln;Tbx18;Tead4;Ten1;Thbd;Tlr7;Tmem248;Tmem45a;Tmem45a2;Tmem64;Tmtc4;Tnfsf12;Tnnt1;Tpm2;Tpt1;Trim63;Trit1;Tsen54;Twist1;Ung;Unk;Usp18;Vpreb1;Wars;Wfikkn1;Wnt6;Xpa;Xpo5;Xpo6;Yap1;Yrdc;Zbtb6;Zfand5;Zfp217;Zfp444;Zfp503;Zfp715;Zfp810;Zmynd12;Zmynd19
Stat6	Pericytes_EPO	69	Abcc3;Ablim1;Acot8;Ap1s1;Aplnr;Arhgap9;Arl2;Art4;Cabin1;Capn1;Ccdc155;Ccdc36;Chd2;Cry2;Cyb561d2;Ddx23;Fam89b;Fbxo31;Gbx1;Glipr1;Gm10687;Gm12503;Gm12915;Gm26707;Gm26826;Gm5082;Gmds;Grpel2;Hap1;Hist1h4c;Hsbp1l1;Insrr;Jup;Lmna;Lrrc24;Lst1;Ltb4r2;Mir22hg;Mob3a;Mybph;Neurl2;Nme3;Notch1;Olfml3;Pcdhga1;Pih1d1;Polr2e;Prrg2;Pvalb;Rad9a;Rpl7l1;Rrp8;Sema4c;Senp3;Shmt2;Ski;Spata25;Ssna1;Stat3;Sult5a1;Taf10;Tgfb3;Tgm2;Tjp3;Tspan31;Tusc2;Vps51;Wdr25;Zfp385a
Stat6	Pericytes_Placebo	48	Acot8;Aldh16a1;Aloxe3;BC051019;Cabp4;Col8a2;Cutal;Cux2;Dcxr;Erbb3;Ercc6l;Fam92b;Gli1;Gm10277;Gm11934;Gm14486;Gm15998;Itgb7;Itih3;Klc3;Lst1;Ly6g6e;Mamdc4;Myadml2;Nlrc4;Nrap;Pcdhga4;Pkd1;Ppp1r36;Praf2;Psmb9;Ptcra;S1pr2;Serpinf1;Spata25;Strc;Tead3;Thap8;Tjp3;Tll2;Tnfrsf4;Tnfsf13;Trp53cor1;Ttll8;Unc13d;Wbp2;Wfdc2;Zfp575
Stat6	Pyramidal neurons_EPO	174	A4galt;Abcc3;Adora3;Ahr;Akap13;Akap7;Alkbh1;Amotl1;Amz1;Angptl7;Ankrd44;Anxa2;Anxa3;Arhgap30;Arhgap9;Arhgef40;Arl4c;Arrdc2;Atp6v1f;Bdh2;Bglap;Blnk;Bmp4;Bms1;Brd1;C5ar1;C7;Caskin2;Cbwd1;Ccbe1;Ccdc163;Ccdc3;Cd81;Cdc14a;Cdh3;Celf1;Cnn2;Col1a2;Ctsd;Ctss;Dcun1d4;Ddah1;Ddx41;Dlc1;Dock8;Dpep1;Ece2;Eftud2;Emc1;Ezr;F11r;F3;Faf2;Fam43a;Fbln1;Fbxo32;Fbxo33;Fcer1g;Fcgr1;Fcgrt;Fer;Fermt3;Fhl3;Foxc2;Frmd8;Ftl1;Fyn;Gadd45a;Galm;Gbx1;Ggta1;Gm10643;Gm14426;Gm15612;Gm2115;Gm29478;Gm5544;Hk2;Ier5l;Ifit1;Igf2bp2;Ikzf1;Ilk;Irf8;Itpka;Kcnq4;Kif7;Kpna1;Krt77;Lair1;Lamtor1;Lpgat1;Ly86;Lypd1;Mdfi;Mia;Milr1;Mir142hg;Mmp2;Mtf2;Naf1;Ncf1;Ncf2;Nckipsd;Nelfa;Nop14;Nrxn2;Opalin;Palmd;Parp6;Pdxk;Pgam1;Phykpl;Pirb;Plac8;Pld4;Plekhf1;Plekhg2;Plscr5;Pmp2;Ppm1f;Ppp1r13b;Ppp1r14b;Prkch;Psmb8;Pten;Ptgdr;Ptpn23;Pxdn;Rasa3;Rbm47;Rbp1;Rbpjl;Rccd1;Rcsd1;Rhoh;Rimklb;Rnase6;Rnasek;Rundc3a;S100a16;Sept10;Serpinh1;Slc41a3;Slc7a7;Slco2b1;Smad6;Smg7;Sntg1;Sort1;Sparc;Spats2l;Srgn;Sulf1;Sv2c;Tap2;Tcn2;Tead2;Tesc;Timm21;Tnfaip8;Tnks1bp1;Tpmt;Trpm6;Twist1;Ube2f;Vcl;Vdr;Vrk2;Zc3h12d;Zfp710;Zfp748;Zic5;Zkscan6
Stat6	Pyramidal neurons_Placebo	108	Abcc3;Abi3;Amd1;Arap3;Bdh2;Bglap3;Blnk;Bmp4;Cacnb3;Camk1;Car13;Casp8;Cbr2;Celf1;Cgnl1;Csf2rb;Ctxn3;Doc2a;Dok2;Dsc2;Dspp;Eras;Fcer1g;Fdft1;Fermt3;Fes;Fgf8;Gal;Gm13067;Gm13387;Gm13565;Gm13838;Gm5468;Gm9920;Gna15;Gpr137c;Gpr156;Gpr84;Gsdmd;H2-D1;Hbp1;Hk3;Id1;Ikzf1;Ilk;Impa2;Kcng4;Kcnk13;Lair1;Ldlrad2;Lpar1;Micall2;Mif;Ncf1;Ndufb5;Neil2;Nop14;Npl;Ovol2;P2ry6;Pappa;Pdgfa;Phkg2;Phpt1;Pirb;Pld4;Plxdc1;Poli;Pou3f2;Ppil1;Ppp1r3b;Prpf38b;Prr33;Ptpn18;Rasa4;Rbm4b;Rbpjl;Robo1;Shisa5;Sla;Slc25a41;Slc25a45;Slc26a11;Slc35d1;Slc39a14;Slc7a5;Slc7a7;Sntg1;Snx20;Socs3;Steap2;Syt6;Tg;Tmem255b;Tmem97;Tor4a;Trp53cor1;Trpm6;Tspan18;Uba52;Ush1c;Vrk2;Vwc2l;Wdr83os;Yif1a;Zdhhc22;Zfp36;Zic2
T	Astrocytes_Placebo	25	Anln;Arrdc3;Cpeb2;Cryab;Dbndd2;Dnah8;Dok1;Frmd5;Gjb1;Gm13905;Gm15966;Gm4258;Il12rb1;Iqcf3;Phldb1;Plekhg3;Rtkn;Sgk2;Slc5a5;Stmn1;Ticam1;Tpst1;Unc5b;Zbtb8a;Zfp580
T	Dentate gyrus neurons_EPO	13	Accsl;Amigo3;Ankrd33;Chrna10;Fignl2;Gm11549;Gm14169;Gm15441;Hormad1;Inhbe;Mroh6;Prnp;Zmynd15
T	Dentate gyrus neurons_Placebo	7	Batf;C4bp;Cfap61;Cgn;Npsr1;Nr4a1;Tnf
T	Interneurons_EPO	14	Ccdc169;Chd8;Dclre1b;Ephb3;Frem3;Gper1;Myadm;Pin1;Prtn3;Pygm;Rps2;Syce1;Tmem258;Tmem74b
T	Interneurons_Placebo	10	Fmo4;Gm15441;Gm26802;Gm7534;H2-Q2;Hist1h2br;Lefty2;Ppp1r3e;Ptgir;Tdrd9
T	Oligodendrocytes_EPO	92	AI854703;Abcd1;Acsbg1;Afap1l2;Aldh18a1;Alkbh6;Ano1;Bmpr1b;C1ql1;Cd5;Cenpm;Cep41;Cers4;Cfap20;Chtf18;Cmtm2a;Col19a1;Cops2;Cpne9;Cxcl16;Cyp26b1;Dlx2;Extl1;Fam219b;Fem1a;Fmnl3;Fuom;Gadd45g;Gm10644;Gm12676;Gm12681;Gm14224;Gm3764;Gpr37l1;Grwd1;Hook2;Impa2;Kcnip3;Kif26a;Klc3;Lipg;Lrtm2;Mgat5b;Mta1;Mybpc1;Myzap;Naa25;Napsa;Nphs1;Npr2;Nr1d1;Pcdhgc4;Pdcd1;Pex12;Pla2g10;Prnd;Prr19;Rab3d;Rap1gap;Rassf5;Retsat;Rpl35;S100a1;S1pr2;Sall2;Sapcd2;Sbk2;Sdf2l1;Serpina10;Sftpc;Sgsm1;Slc22a14;Slc30a5;Snrpa;Snrpg;Spty2d1;Tap1;Tia1;Tmem121;Tmem186;Trafd1;Trim69;Ugdh;Ush1g;Vcan;Vegfa;Wnt7b;Xrcc2;Xrcc4;Zbtb4;Zdhhc22;Zswim3
T	Oligodendrocytes_Placebo	83	Acd;Adhfe1;Aldoc;Ankrd9;Ano1;Arhgap12;Atoh8;B9d2;Bloc1s1;Blvrb;Cacng1;Cfap221;Cfap61;Chd8;Clic3;Copg2;Cspg4;Dpf1;Dscc1;Eef1g;Emid1;Etv4;Fam227a;Fam83h;Fanca;Fem1a;Folr2;Foxn2;Fuom;Fxyd7;Gm14224;Gm16582;Gm20536;Gm20616;Gm3764;Gm6583;Gm9750;Gpc2;Hhipl1;Hook2;Hspa2;Impa2;Inhbb;Iqcd;Iqcf3;Klhl36;Kncn;Lasp1;Lcat;Mmab;Mro;Mybpc1;Myzap;Ncapd2;Nexn;Nphs1;Pcdhgc4;Pex11a;Plcd1;Prm1;Prm2;Prr19;Ramp1;S1pr2;Sapcd2;Sbk2;Sftpc;Slc8b1;Src;Stk35;Suox;Tmem229b;Tubg2;Tvp23a;Ugdh;Ush1g;Wnt7b;Xrcc4;Zbtb4;Zdhhc22;Zfp219;Zfp580;Zswim3
T	Pyramidal neurons_EPO	38	Alk;Aqp2;Ascl1;Baiap2l2;Cdc5l;Cdc6;Dgka;Elfn1;Ffar2;Fgf18;Filip1l;Fuom;Gm13376;Greb1;H2-D1;Hbegf;Hrh2;Itga6;Kcnh8;Kif26a;Kremen1;Lama5;Lpo;Mfsd5;Msmp;Nbeal2;Ngfr;Nxph3;Porcn;Prokr2;Rab25;Rapgef3;Rbms3;Sema5b;Sntb1;Socs6;Tbx21;Ttc9b
T	Pyramidal neurons_Placebo	32	AU022754;Atp2c2;Bbox1;C1qtnf7;C77080;Cdc14a;Cdh23;Cfap61;Cgref1;Crocc;Fbxo6;Fkbp11;Gm10644;Gm16596;Gm27016;Gm973;H2-K1;Kcnj5;Map3k6;Mis18a;Nxph4;Pdia4;Pipox;Rnf26;Slc1a7;Slc25a39;Tgfb1i1;Thbs2;Tmem255a;Tnf;Tnni3k;Wnt7b
Tal1	Astrocytes_EPO	193	AI837181;Adamts1;Adamts16;Adig;Aif1l;Aknad1;Angptl6;Ankrd54;Ap2s1;Arfip1;Arl16;Asah1;Atg12;Atp6v0d1;Aym1;Bbx;Bcam;Bcl6b;Bloc1s3;Btbd16;Btg3;C1qtnf9;C1ra;C5ar2;Casq1;Ccdc103;Ccdc86;Ccdc88c;Cd99l2;Cdkn1a;Cdon;Cdpf1;Ceacam3;Cebpg;Cisd3;Cks2;Clcn6;Cpxm1;Ctsw;Cul4b;Dpagt1;Dzip3;Ebi3;Efna5;Egln2;Ehf;Emid1;Ero1lb;Espn;Fam98a;Fermt3;Fkbp5;Fsd1;Fubp3;Fxyd3;Galnt1;Gbp2;Glb1l3;Gm11762;Gm12940;Gm12974;Gm13393;Gm13710;Gm14230;Gm15406;Gm15831;Gm17382;Gm17399;Gm17705;Gm19569;Gm20528;Gm20757;Gm26737;Gm26739;Gm28050;Gm28258;Gm4707;Gm553;Gm7276;Gm8098;Gmip;Gpc3;Gtpbp4;Hcfc1r1;Hck;Hhipl1;Hils1;Hmgn2;Homer2;Hpdl;Hs1bp3;Hsbp1l1;Htr6;Igfbp3;Il17d;Islr;Isyna1;Itgae;Kat2b;Kcnj8;Kcnn4;Kdm2b;Kif26a;Kif3a;Lamtor4;Laptm5;Lat2;Ldb3;Lif;Lima1;Ltbr;Lyzl4;Megf6;Micall2;Mri1;Mroh3;Mrpl24;Msl2;Mtf1;Napsa;Ndufb4;Nhp2;Nme4;Pcolce;Pes1;Pgm5;Pigq;Pigw;Plekho1;Plet1;Pnrc2;Poc1a;Ppm1k;Pskh1;Psma1;Ptges3l;Purg;Pus3;Pus7l;Rassf3;Rbm15;Rbm3;Rcsd1;Rfxank;Rhbdl2;Rhpn1;Rmnd5b;Rnase4;Rrnad1;Scd4;Sept1;Serf1;Sfxn2;Slc25a11;Slc38a2;Smim14;Smyd4;Sod1;Sphk2;Sppl3;Stard9;Susd3;Tbc1d4;Tfb1m;Tgfb1i1;Thap4;Tmem258;Tnfrsf22;Tnfrsf26;Tnnc2;Tomm34;Trim23;Tsr1;Tssk4;Txndc8;Ube2k;Ube2l6;Ucp2;Unc13d;Urb2;Usp14;Veph1;Yars2;Zan;Zcchc13;Zfp11;Zfp280b;Zfp322a;Zfp646;Zfp874a;Zfp931;Zmym5;Zscan5b
Tal1	Astrocytes_Placebo	104	Aif1l;Aknad1;Angptl6;Apmap;Arhgap4;Arhgap40;Asic5;Atp8b3;Atxn7l2;BC035947;Bcl6b;Btbd6;C1qtnf9;Ccdc69;Cd300a;Cdc6;Cdkn1a;Cenpk;Cipc;Cks2;Cmtm7;Col20a1;Coro1b;Cpvl;Csnk1g2;Defb11;Dnmt3l;E2f2;Ebi3;Ecel1;Eef1g;Efna5;Egln2;Ercc6l;Espn;Fgd2;Fosb;Glo1;Gm11731;Gm12506;Gm13589;Gm13814;Gm14022;Gm14342;Gm15406;Gm15510;Gm17399;Gm19684;Gm26739;Gngt2;Hsbp1l1;Igfbp3;Igfbp4;Igsf21;Ing4;Irf8;Kctd10;Laptm5;Lrp5;Lrrc25;Lrrk1;Mab21l3;Mtf1;Myo18b;Nid2;Nrip1;Optc;Pcdha5;Pgm5;Plag1;Poc1a;Podnl1;Ppm1k;Prodh2;Prrt4;Prss30;Ptges3l;Rab34;Rasal3;Rbm15;Rhno1;Rpl29;S1pr4;Sarm1;Scube2;Sec61g;Selenbp2;Slc16a9;Sult5a1;Susd3;Taf5;Tapbpl;Tlr5;Tmem41a;Tmem64;Tnfrsf22;Tnnc2;Triap1;Tssk4;Ttc30a1;Veph1;Zcchc13;Zfp280b;Zscan5b
Tal1	Dentate gyrus neurons_EPO	67	Abi3;Acly;Amotl1;Ankrd66;Apobec3;Apoc1;Atp2a1;Atp6v0d2;Bco2;Bloc1s3;C1qb;Chaf1a;Col2a1;Cox6b1;Cysrt1;Defb30;Dydc2;Fam187b;Fam83h;Gm13645;Gm14168;Gm15850;Gm16534;Gm29431;Gpc5;Gstm1;Hexim1;Il10ra;Insig1;Itga5;Klc3;Ly86;Map10;Mroh3;Mrpl40;Neurl3;Ngb;Nkiras2;Nynrin;Ostf1;Phf13;Pik3ap1;Plekha4;Psmb9;Rem1;Rlbp1;Rnf31;Sapcd1;Scrt2;Sct;Sec14l4;Sh2b2;Slc11a1;Slc6a11;Slc9a3r1;Susd2;Susd3;Thoc3;Tmem176b;Trpm6;U2af1l4;Ubap1l;Vav1;Vwa1;Wdr86;Wfikkn2;Zbtb22
Tal1	Dentate gyrus neurons_Placebo	70	Abcc3;Adamts2;Adap2;Apbb1ip;Apobec3;Atp2a1;Bst2;Camk1g;Caprin1;Cd300a;Cd37;Cdh23;Chrnd;Cmtm7;Coa5;Cox4i2;Dennd1c;Dysf;Epsti1;Fgd2;Gm12092;Gm12695;Gm16096;Gm26510;Gm28578;Gna15;Hpse;Kif19a;Laptm5;Ltc4s;Mael;Mfsd5;Mknk2;Ncf4;Nedd8;Nfatc1;Olfml3;Otop2;P2ry6;Pgf;Phldb3;Pld4;Plekha2;Prkag3;Prom2;Prph;Ptgs1;Rspo1;Sh3tc1;Siglech;Slc13a2;Stab1;Stau1;Susd2;Tbccd1;Tex9;Tifab;Tmem43;Tnfrsf11a;Tnfrsf1b;Tnn;Trem2;Trhr2;Trp53cor1;Trp53inp2;Tyrobp;Ucn;Unc93b1;Uqcrq;Zfp385a
Tal1	Endothelial cells_EPO	62	Acap1;Agt;Aldh3b2;B3glct;Calcr;Cass4;Cblc;Creb3l1;Cryba4;Crygn;Diras1;Dll1;Dnajb13;Eif2a;Ermap;Fignl1;Gbx1;Gga1;Gm10643;Gm11175;Gm11638;Gm11681;Gm11685;Gm11755;Gm12708;Gm12724;Gm13783;Gm15441;Grin3b;Hcrt;Hist2h2bb;Hsd17b1;Iqcf3;Kcnk7;Lctl;Mfsd3;Myh7;Myl3;Nepn;Nmrk2;Paqr6;Phf19;Prss41;Ptrh1;Pycr1;Rab25;Rassf10;Rnf151;Sbk2;Serping1;Slc35c1;Tbx21;Tfcp2l1;Tmem119;Trim67;Ttc36;Txndc2;Unc13d;Utf1;Veph1;Vwa7;Xist
Tal1	Endothelial cells_Placebo	90	Abcc3;Adcy10;Alox12b;Apol8;Arhgef39;Bcl2l12;C1ql3;Cd72;Cep55;Chrna1;Crygn;Cyb561d2;Cyb5d1;Dcxr;Dnah2;Dnajb13;E2f1;Eif2a;Fam228a;Fbxl22;Fbxw9;Fxyd3;Gjb2;Glycam1;Gm10778;Gm11175;Gm11638;Gm12676;Gm13778;Gm13842;Gm15567;Gm15852;Gm17349;Gm21885;Gm26583;Gm26682;Gm26868;Gm27048;Gm29367;Gm4419;Gm7008;Grhl3;Gsg1l;Hspa1b;Ikzf3;Kbtbd12;Kcnk7;Krt77;Lrrc14b;Lrrc4c;Ly6g6d;Lyl1;Mast1;Mfsd3;Mir124-2hg;Morn3;Myo15;Myoz3;Nat8;Osgin1;Padi3;Paqr6;Pdia2;Pidd1;Prss43;Prss57;Pycr1;Rab20;Rnf151;S1pr5;Sbk2;Sema3f;Sept14;Serpinb1b;Serping1;Slc13a5;Slc22a1;Slc22a7;Slc35c1;Slc38a3;Slc39a5;Slc6a16;Spo11;Tbx21;Tekt2;Tenm3;Ticam1;Timp1;Tnfsf9;Vit
Tal1	Intermediate cells_EPO	24	BC028528;Car14;Cdk5r2;Coro2b;Cox6c;Glb1l2;Gm10655;Gm26586;Gm2895;Gpr162;Il17re;Jsrp1;Klf1;Mctp2;Nmrk2;Plin4;Plvap;Prss53;Rnf126;Sez6l;Slc43a3;Slc4a11;Uncx;Zbtb32
Tal1	Interneurons_EPO	73	Aldh3b2;Armc5;Art2b;Aym1;B4galnt2;Bglap3;Capn12;Cblc;Ccdc63;Ccr10;Chrdl2;Cmtr2;Creb3l4;Dhx15;Ecel1;Elane;Fam167b;Fam221a;Fbxw9;Fcrls;Gabrr2;Gm10837;Gm11264;Gm12367;Gm14152;Gm15406;Gm16096;Gm16181;Gm26793;Gm4894;Gm5464;Gm8206;Gm9573;Gpr62;Grb7;Hamp2;Hmgb4;Insl5;Kctd13;Kif18b;Lgals4;Mettl5;Mroh2a;Naip1;Nat8;Nfkbia;Olfr54;Osbp;Oxct2b;P2rx6;Pcdha3;Phf13;Phf19;Ptgdr;Pycard;Rbm38;Sft2d2;Sftpc;Slc23a3;Slc39a10;Spatc1l;Stag3;Syngr2;Tia1;Tmem200c;Tph1;Uba7;Ube2l6;Ube2u;Ush2a;Wbscr25;Wnt16;Zfp712
Tal1	Interneurons_Placebo	40	Ahrr;Aipl1;Bag3;Creb3l3;Eif2a;Fsbp;Gabrr2;Gjd4;Gm10505;Gm10637;Gm13564;Gm16181;Gm26761;Gm5544;Gm8206;Gpr142;Hist1h3a;Isl1;Kcne1;Lhx3;Lrrc14b;Mat1a;Olfr54;Padi6;Pbrm1;Pcdh18;Pi16;Pla2g2c;Plscr3;Pou3f2;Prph;Rabl3;Sapcd2;Slc12a7;Slc16a8;Spatc1l;Stab1;Tmem74b;Yif1b;Zfp772
Tal1	Microglia_EPO	126	Acadvl;Acat1;Agtrap;Aldh16a1;Aldh3b1;Ano8;Anxa2;Ap3d1;Aph1a;Asna1;Atcay;Atp1b2;Bckdhb;Bcl2l12;Btbd2;Carns1;Ccdc124;Ccdc167;Ccdc88c;Cdk2;Cdk7;Cenpb;Col4a1;Comp;Coro1a;Coro1c;Cplx3;Crebzf;Crybb3;Cwc15;Dnah2;Eea1;Eif4a1;Epha7;Ero1lb;Fam89b;Fgd6;Fsip1;Ftl1;Galns;Galr1;Gm11464;Gm13817;Gm15966;Gm17491;Gm26912;Gm5082;Gnai2;Golph3;Gorasp2;Gpr132;Gpsm3;Gtf3c3;H2-Ke6;Hist2h2be;Hmg20b;Ing5;Kdm5a;Kif27;Klf4;Lat;Lrrc39;Lyrm2;Mast1;Mdp1;Med13;Med16;Mknk2;Mob3a;Mrpl9;Myl12b;Mzf1;Nab2;Ncoa1;Nr1d2;Nsun2;Pak4;Patl1;Pccb;Pcdhgb2;Pdzd8;Pemt;Pgpep1;Pidd1;Plcb3;Plxnd1;Pogz;Ppa1;Ppp4c;Psmb5;Rad9a;Rasgrf1;Rasgrp2;Rhebl1;Rita1;Rnf40;Rps18;Rps6kb2;Rspo1;Sbno2;Sc5d;Scly;Sebox;Selplg;Sema3b;Slc11a2;Slc39a7;Slx1b;Smim13;Socs1;Ssh3;Stim1;Tk1;Tmem119;Tmem60;Tnpo2;Tpm4;Trem2;Trim24;Tsen54;Ttc21a;Tubb5;Usp3;Wdr76;Zfp668;Zfp773
Tal1	Microglia_Placebo	118	Abhd8;Acacb;Acat1;Adamts17;Aldh3b1;Ankrd13d;Ankrd6;Arhgef40;Arrdc2;Atcay;Atg9b;Atp7b;Baiap3;Bcam;Btaf1;Btbd2;Car14;Carns1;Ccdc124;Ccdc27;Ccdc63;Ccl12;Cdca8;Cdh4;Cdk2;Clec4a2;Clpx;Coro1a;Crygn;Cyb561d2;Cyb5r3;Cystm1;Dcst1;Dkkl1;Dlgap2;Dnpep;Dpp6;Echdc3;Efna1;Eif2b1;Fam178b;Fam43b;Fam89b;Gm11175;Gm11464;Gm11630;Gm13572;Gm17655;Gm26537;Gm28729;Gm29291;Gm5878;Gnai2;Hecw1;Hnrnpul1;Kif22;Ltbr;Mfap1b;Mpv17l2;Mrps35;Msh5;Myadml2;Neu3;Ngb;Ngly1;Npr2;Nrn1l;Nxph4;Pak4;Pdzd7;Pik3r2;Pkd1l1;Pltp;Pmm1;Poc1a;Polr2l;Ppp1r15a;Prkx;Prpf8;Psma6;Ptrhd1;Pus7l;Pxmp2;Rab33a;Rad23a;Rad9a;Reep6;Rnf187;Rnf207;Rpp21;Rps6kb2;S1pr2;Sbno2;Scamp5;Sema3b;Sgk3;Shmt2;Sipa1;Slc39a7;Slc6a16;Spcs3;Ssh3;Stip1;Tbc1d10c;Thada;Thbs4;Tmem67;Tnf;Toe1;Tpi1;Tsga10ip;Ttc21a;Ttyh2;Unc13d;Vwa7;Wdr95;Zfp597;Zfp747
Tal1	Neuroimmune cells_Placebo	12	AI849053;Asap1;C3ar1;Cacna2d2;Dok3;Gamt;Gm3764;Htr3a;Htr3b;Myh11;Sema3f;Tbc1d14
Tal1	Oligodendrocytes_EPO	391	AB124611;AI182371;AU019990;Abcc3;Abcf1;Acpp;Acta1;Actr3;Adam3;Adam33;Adap2;Adcy4;Adcy7;Akirin1;Anapc13;Ankfy1;Ankrd12;Ankrd13c;Ankrd44;Anxa5;Apobec3;Arap3;Arhgap15;Arhgap17;Arhgap21;Arhgap27;Arhgap5;Arhgdib;Arl10;Armc3;Arrb2;Arrdc1;Asb2;Atg7;Atm;BC049352;Bag1;Batf;Bdp1;Bod1l;Brwd1;Btg3;Btk;C5ar1;C5ar2;C87436;Card9;Cat;Cbr2;Ccdc137;Ccdc184;Ccdc88a;Ccdc88b;Ccdc91;Ccl12;Ccl24;Cd14;Cd19;Cd200r1;Cd22;Cd300a;Cd34;Cd37;Cd74;Cdh15;Cdkn2aip;Chd6;Chrnb4;Clcn5;Clec10a;Cnbd2;Cnga3;Cnr2;Col8a1;Cpa5;Cpeb3;Cr2;Crybb1;Csf1r;Csf3r;Ctu1;Cxcr5;Cyba;Cyth4;Dcaf6;Ddx19b;Ddx20;Dennd1c;Dennd4c;Dhx35;Dhx58;Dis3l;Disc1;Dok3;Dusp26;Dvl2;Ecscr;Efhd2;Eif2a;Eif2b4;Eif4a3;Endou;Eri3;Esyt1;F11r;Fam167b;Fam219b;Fbxo28;Fbxo6;Fbxw5;Fcgr3;Fermt3;Fgd2;Fmnl3;G3bp2;Galnt10;Gatad2b;Gimap8;Gm10134;Gm10392;Gm10575;Gm11630;Gm11999;Gm12166;Gm12743;Gm13206;Gm13814;Gm14221;Gm15966;Gm26510;Gm26802;Gm29264;Gm29340;Gm5134;Gm9949;Gna15;Golm1;Gpatch8;Gpr132;Gpr84;Gpx3;Grhl1;Gtpbp6;Guca1a;H2-Aa;H2-DMb1;H2-Eb1;H2afv;Haao;Hck;Hddc3;Hk2;Hmg20b;Hormad2;Hs1bp3;Hspb9;Hyal1;Ibtk;Igfbp4;Igfbpl1;Ikzf3;Il10ra;Il17ra;Il18r1;Il21r;Il4ra;Il9r;Inca1;Ipo7;Irak1;Irf8;Itfg1;Itgb2;Junb;Jund;Kcnk6;Kif16b;Kif1c;Kif5b;Klf6;Krcc1;Lgals9;Limd2;Lpcat2;Lrba;Lrig2;Lrrc2;Lrrc25;Lrrc27;Lrrc46;Lst1;Ltc4s;Ly6d;Ly86;Ly96;Lyve1;Lyzl4;Man2b2;Mavs;Mbnl1;Mcm9;Med12;Mertk;Mfap1a;Mfng;Mia;Milr1;Mlxip;Mlycd;Mrc1;Msr1;Msrb1;Mvp;Myo18b;Myo1g;Nab1;Nampt;Napa;Nasp;Ncf1;Ncf2;Ncf4;Ndrg2;Neurl3;Nfam1;Nfatc1;Nfx1;Ninj1;Nlrc5;Nlrp1a;Nod2;Nos2;Npl;Npm2;Nr2c1;Nrip1;Nsd1;Nsmce1;Nup50;Oas1a;Odf4;Ophn1;P2rx1;P2rx7;P2ry6;Parvg;Pctp;Pde3b;Pdk1;Pdzk1ip1;Pik3c2a;Pik3r5;Pik3r6;Pilra;Pirb;Pkp4;Plau;Plaur;Plcb2;Plcg1;Pld4;Plekhm3;Plgrkt;Plxnb2;Polr1e;Pon3;Pqlc3;Primpol;Prr19;Prr33;Prss32;Psen1;Psmb8;Psmb9;Ptp4a3;Ptpn6;Pxmp4;Rarg;Rfc1;Rgl2;Rgp1;Rgs1;Rgs19;Rhbdf1;Rnf167;Rnf185;Rnf19b;Rnf41;Rnh1;Rpe;Rrp7a;Samd1;Scamp2;Scly;Sebox;Selplg;Sh2d1b2;Sh3bp1;Sh3tc1;Shmt2;Siae;Siglec1;Siglecg;Six2;Slc11a1;Slc25a32;Slc25a35;Slc26a11;Slc37a2;Slc38a8;Slc39a1;Slc39a4;Slc52a3;Slco2b1;Slco4a1;Slfn1;Slfn2;Slfn5;Slfn8;Smagp;Smarcc2;Snrnp40;Snupn;Snx24;Snx31;Snx8;Socs6;Sost;Spata20;Spi1;Spns3;Sptbn1;Srms;Stab1;Stap1;Stard8;Susd3;Tanc2;Tapbp;Tapbpl;Tbc1d31;Tbxas1;Tdrd3;Tep1;Tfam;Tgif1;Themis2;Tiprl;Tjp3;Tlk1;Tlr2;Tm6sf1;Tmem11;Tmem119;Tmem141;Tmem170b;Tmem173;Tmem230;Tmem242;Tmem50a;Tmem86b;Tnfrsf11a;Tnfrsf13b;Tnfrsf14;Tnni3;Tor4a;Trem2;Triap1;Trim30c;Trim47;Triobp;Tslp;Tstd1;Ttc7;Ttll3;Tufm;Txlna;Uba7;Ubr2;Ucp2;Upk1b;Uqcc3;Uqcrc2;Usp12;Zbtb22;Zbtb5;Zc3hav1;Zcchc24;Zcchc7;Zfp688;Zmym2
Tal1	Oligodendrocytes_Placebo	226	AB124611;AI182371;Adam3;Adcy4;Adora3;Aif1;Aipl1;Akap3;Akirin1;Ankfy1;Anp32a;Anxa5;Ap5s1;Apobec3;Arap3;Arhgap19;Arhgap4;Axin1;BC017158;Bag1;Baz2a;Bin2;Blk;Bst2;Btk;C5ar1;C5ar2;Capn8;Card9;Catip;Cbr2;Ccl9;Ccr1;Cd14;Cd19;Cd200r1;Cd22;Cd37;Cd74;Cd83;Cdipt;Cdkn2aip;Clcn5;Cmklr1;Cnbd2;Crybb1;Ctu1;Cx3cr1;Cyth4;Dcaf6;Dennd1c;Dhx35;Dpp4;Dpp9;Dyrk4;Esco1;Fam102b;Fam13b;Fam167b;Fbxw10;Fcgr1;Fermt3;Fgd2;Gcsh;Gimap8;Gimap9;Glrp1;Gm10392;Gm10575;Gm11523;Gm11630;Gm11999;Gm12166;Gm13206;Gm13710;Gm13817;Gm14221;Gm15232;Gm15966;Gm16933;Gm26510;Gm26583;Gm26802;Gm29264;Gm5134;Gm8817;Gmfg;Gna15;Gpr132;Gpr84;Grk6;H2-Aa;H2-DMb1;H2-Eb1;Haao;Hck;Heatr5a;Hnrnpc;Hpse2;Hvcn1;Hyal1;Icam1;Ikzf1;Ikzf3;Il10ra;Il21r;Imp3;Ino80e;Inpp5d;Irf8;Itgam;Itgax;Itgb2;Itpa;Kcnk6;Kcp;Kif16b;Klhl6;Lcp2;Lilra5;Limd2;Lrrc27;Ltc4s;Ly6d;Ly96;Lyve1;Map6;Mbd2;Mfng;Mgl2;Mlxip;Mlxipl;Mrc1;Myo1g;N4bp2l1;Ncf4;Nfam1;Nfatc1;Ninj1;Nlrc5;Nlrp1a;Npl;Npm2;Nrip1;Ntpcr;Oas2;Osbpl11;P2rx1;P2ry6;Piezo1;Pik3r5;Pik3r6;Pilra;Pirb;Plau;Pld4;Plekhm3;Plxdc1;Ppp1r18;Prdm1;Primpol;Pros1;Prr33;Pxmp4;Rab20;Rac1;Rac2;Rangrf;Rasgrp4;Rbfa;Renbp;Rhbg;Rrad;Scamp4;Scimp;Sdc4;Selplg;Serpinc1;Sh3tc1;Siae;Siglec1;Siglece;Slc11a1;Slc25a35;Slc37a2;Slc39a1;Slc39a4;Slc39a8;Slc52a3;Slfn1;Slfn5;Spata20;Spi1;Spib;Spns3;Stab1;Stat5a;Susd3;Tagap;Tapbp;Tapbpl;Tep1;Tgif1;Tiprl;Tlr1;Tmem173;Tmem86a;Tnfaip8l2;Tnfrsf11a;Tnfrsf14;Tor4a;Traf3ip3;Trem2;Treml1;Triap1;Tuba1c;Tufm;Uba7;Ubqln4;Ucp2;Unc93b1;Usp3;Wasf2;Wdr5b;Zc3h12a;Zdhhc3
Tal1	Pericytes_EPO	19	Ankrd13d;Comtd1;Cpsf1;Dazap1;Dhx34;Fst;Gamt;Jph3;Jsrp1;Lingo3;Lrfn1;Nfatc2ip;Ppara;Reep6;Rhd;Rrp7a;Ttc7b;Wdr25;Zic5
Tal1	Pericytes_Placebo	22	AI467606;BC106179;Calm3;Ccdc151;Chchd5;Cntrob;Cux2;Ddit4;Gm12348;Gpx1;Grcc10;Nanos2;Neat1;Npc1l1;Rhbdl2;Scaf1;Serf1;Sh3d21;Tirap;Tmem88;Trim16;Ushbp1
Tal1	Pyramidal neurons_EPO	504	AB124611;AI182371;Abcc8;Abce1;Abcg3;Abhd16a;Abhd2;Abhd8;Acap3;Acp2;Adamts6;Adap1;Adap2;Adcy7;Adora3;Akna;Ampd3;Ankrd12;Anxa5;Apbb2;Apobec3;Apoe;App;Arap3;Arfgap1;Arfgef2;Arhgap27;Arhgap9;Arhgdib;Arhgef17;Arhgef28;Arhgef4;Arhgef40;Arhgef7;Arl10;Armc3;Arrb2;Arrdc1;Asb6;Asb8;Asf1a;Atf2;Atp2a3;Atp7a;Atxn3;Aurka;Axin2;Azin1;Bcl2l1;Bin1;Bin2;Blnk;Bri3;Brpf3;Brsk2;Bst2;C1ql1;C5ar1;C5ar2;Card9;Carns1;Casc4;Catip;Cbr2;Cbx7;Ccdc149;Ccdc61;Ccdc88a;Ccl24;Ccnl2;Ccr6;Cd180;Cd19;Cd200r1;Cd37;Cd46;Cd52;Cdc37;Cdkn1b;Cep170;Cfap20;Chd3;Chd8;Chd9;Chfr;Chuk;Clec4a3;Clic1;Cmklr1;Cmtm6;Cmtm8;Cnn2;Cnppd1;Cnr2;Coa4;Copz1;Cpeb3;Cracr2b;Creg1;Cryba4;Cs;Csf1r;Csf3r;Ctdspl;Ctsd;Ctu1;Cx3cr1;Cyb561d2;Cyb5d2;Cyba;Cyp2u1;D2hgdh;Dab2;Dcun1d2;Ddb1;Ddx10;Ddx11;Ddx27;Dennd1c;Dgcr8;Dido1;Dis3l;Dnajc1;Dnm1;Dnmt3a;Dock11;Dock2;Dock3;Dohh;Dpep2;Dph7;Ecscr;Eefsec;Ehhadh;Endou;Entpd1;Epha2;Esyt1;Evi2a;F11r;F2rl1;Faah;Fam107b;Fam98a;Fance;Fbxl16;Fbxo2;Fbxo40;Fcgr2b;Fendrr;Fermt3;Fes;Fgd2;Fgd3;Ftl1;Fxyd4;Fyb;Fzd5;Gab1;Gga2;Ggnbp2;Ggt5;Ggta1;Gimap4;Gimap8;Gimap9;Gipc3;Glrp1;Glrx2;Gm10575;Gm11476;Gm11523;Gm11549;Gm11630;Gm12185;Gm12743;Gm128;Gm13293;Gm14317;Gm16023;Gm16973;Gm17354;Gm20528;Gm26510;Gm26912;Gm27168;Gm29264;Gm2a;Gm8113;Gmfg;Gna15;Gnai2;Got2;Gpatch8;Gpr132;Gpr37l1;Gpr84;Grap2;Gsdmd;Gsn;H2-Aa;H2-Ab1;H2-DMb1;H2-Eb1;H2-K1;H2-Ke6;H2-Oa;Haao;Haghl;Hcls1;Hdac5;Hectd1;Herc4;Hgfac;Hip1r;Hk2;Hnrnpc;Hormad2;Hvcn1;Hyal1;Ifi47;Ikzf3;Il21r;Il31ra;Il4;Il4ra;Il9r;Inpp4a;Inpp5d;Iqgap3;Irf8;Itgb2;Itpa;Itpripl1;Jam2;Katnbl1;Kbtbd11;Kcnk12;Kdm4a;Khnyn;Kif15;Kif1b;Kif22;Kif5b;Klc1;Klhl6;Kmt2e;Lactbl1;Lair1;Laptm5;Larp1;Lcn2;Lefty1;Lgmn;Lman2l;Lpcat1;Lpcat2;Lrch3;Lrrc28;Lst1;Ltc4s;Ly6d;Ly86;Lyve1;Map3k19;Map3k3;Map7d1;Mapt;March6;Mavs;Mbnl1;Mfng;Mia;Mib1;Milr1;Mir142hg;Mprip;Mrfap1;Mrpl1;Msrb1;Mtmr12;Myo18b;Myo1g;Myo5a;Naa15;Nagk;Ncf1;Ncf4;Ncor2;Ndfip1;Ndufv2;Nelfa;Nfam1;Nfatc1;Nfrkb;Nln;Nlrp3;Nol12;Nos2;Nr1d2;Nr6a1;Nrap;Nsun2;Orc1;Osbpl10;Otud3;P2ry6;Paip2;Paxip1;Pcca;Pcgf3;Pde4c;Pecam1;Pf4;Phtf2;Pias3;Pidd1;Pik3ap1;Pik3c2b;Pik3cg;Pik3r5;Pip4k2a;Pip5k1c;Pirb;Plac8;Plau;Plcb3;Pld4;Plekhg2;Plgrkt;Plin2;Pms1;Pnpla7;Ppat;Ppm1k;Ppm1n;Ppp1r12c;Ppwd1;Prcc;Prcp;Preb;Primpol;Prr33;Prrc2b;Prss57;Psmb6;Psmb8;Psmd5;Ptafr;Ptch1;Ptpn4;Ptpn6;Ptprn;Pum1;Pygl;Rab40c;Rad51b;Ranbp2;Rasal1;Rasgrp3;Rassf2;Rbm25;Rbm39;Rbm6;Reep5;Relt;Rfx2;Rmi2;Rmnd5a;Rnf103;Rnf8;Rnps1;Rp9;Rrm2;Samd1;Sars;Scaf8;Scai;Scimp;Scn1a;Sdc3;Sdccag8;Selplg;Sept10;Serac1;Serpina3f;Sez6l;Sh3tc1;Sharpin;Siae;Siglec1;Siglecg;Siglech;Ska1;Ska3;Slc11a1;Slc16a8;Slc1a5;Slc20a2;Slc22a17;Slc25a35;Slc31a1;Slc37a2;Slc37a4;Slc39a14;Slc39a4;Slc7a5;Slc7a7;Slco2b1;Smagp;Smarca4;Smarca5;Smndc1;Smpd4;Smtn;Snx27;Sost;Sowahc;Spata1;Spdl1;Spi1;Spib;Sppl3;Srpr;Srr;Stab1;Stat5a;Stau2;Stim1;Strbp;Susd3;Swap70;Syk;Taf1d;Taldo1;Tapbpl;Tcn2;Terf2;Tfam;Thoc6;Tifab;Timm17b;Tlr5;Tmem119;Tmem156;Tmem173;Tmem41b;Tmem63b;Tmem64;Tmem71;Tmub2;Tnfaip8;Tnfrsf13b;Tnfrsf13c;Tnfrsf1b;Tnk1;Tnrc18;Tph1;Trappc13;Trappc3;Trappc9;Treml1;Trim30a;Triobp;Trp53cor1;Trpv4;Tspan32;Tssc4;Ttc21b;Ttc7;Ttc9b;Ttf2;Tufm;Ube2w;Ubox5;Ubp1;Ugp2;Uhrf1;Ung;Upk1b;Uqcc2;Uso1;Usp15;Usp24;Usp53;Usp9x;Vav2;Vti1a;Vtn;Wdfy4;Wdr26;Wdr5b;Wls;Wrn;Xpo6;Xpo7;Yy1;Zeb1;Zfp362;Zfp451;Zfp595;Zfp651;Zfyve9;Zmym2
Tal1	Pyramidal neurons_Placebo	296	AB124611;AI182371;Aasdh;Abcf1;Abhd2;Abi3;Adam33;Adam8;Adamts6;Adap2;Adhfe1;Adora3;Adssl1;Akap11;Alox5ap;Ampd3;Anxa5;Apbb1ip;Apobec3;App;Arhgef7;Arih1;Armc3;Armc7;Arrb2;Arrdc1;Atp1a3;Atp2a3;Atp5g3;Atp9b;Aurka;Bbs7;Bckdhb;Bend5;Bin2;Bmf;Brox;Brsk2;Bsn;Bst2;C1ql1;C3ar1;Card11;Card9;Casc1;Cass4;Catip;Cbr2;Ccdc88a;Ccl24;Ccnd3;Cd33;Cd37;Cdkn1b;Cluh;Cmtm6;Cmtm7;Coa4;Cpeb3;Cpsf3;Cracr2b;Cryba4;Csf1r;Csk;Ctdspl;Ctsh;Ctsz;Ctu1;Cuedc2;Cxcr5;Cyb561d2;Cyba;Cyhr1;Dapp1;Dcaf6;Dcun1d2;Ddx10;Def6;Ecscr;Ehd1;Eif5;Endou;Esyt1;Evi2a;F2rl1;Faf2;Fcgr2b;Fcrls;Fermt3;Fes;Foxs1;Ftl1;Fzd5;Gab1;Gbgt1;Gimap8;Gipc3;Glod4;Gm10134;Gm11368;Gm11549;Gm15441;Gm16023;Gm20528;Gm27168;Gna15;Gsn;Gstp2;Gtf2h3;Gtpbp8;Guca1a;H2-Aa;H2-Ab1;H2-DMb1;H2-K1;H2-Oa;H2-Ob;H2-Q10;H2-Q7;Hapln2;Hk2;Hnrnpc;Hpse2;Hvcn1;Hyal1;Icam1;Ift27;Ikzf3;Il21r;Il4;Imp3;Impact;Inpp5d;Iqcf4;Iqgap3;Irf5;Itgb2;Itgb3;Itpa;Jak2;Jarid2;Kcnk12;Kmt2e;Ldlrap1;Lefty1;Lilra5;Lpcat2;Lrch3;Lrp5;Lrrc27;Lrrc8b;Ltc4s;Ly6d;Ly9;Lyve1;Lyz2;Magi3;Man1c1;Map3k19;Map7d1;Mavs;Mecp2;Mertk;Mia;Milr1;Mlxipl;Mob3b;Mprip;Ms4a6d;Msrb1;Mtf1;Myo1g;Ncf2;Ncf4;Ndrg2;Nelfa;Nlrp3;Nol12;Nsd1;Oasl1;Oaz2;Odf2;Pde4c;Pebp4;Pik3cd;Pim1;Plac8;Plau;Plcb3;Pld4;Plekha4;Plekhg2;Plekho1;Plgrkt;Plin2;Pnkp;Pnma1;Ppat;Ppp1r12c;Ppp1r37;Ppwd1;Prkaca;Ptpn6;Pygl;Rasal3;Rassf2;Rcc1;Rfx2;Rmnd5a;Rnase4;Rnase6;Rnf103;Rnf208;Rnps1;Rps6ka1;Samd1;Scn1a;Sdccag8;Sec61a1;Secisbp2;Selplg;Sept6;Serpinc1;Sf3a2;Sh3tc1;Shmt2;Siae;Siglec1;Siglecg;Sla;Slc16a8;Slc1a5;Slc25a35;Slc37a2;Slc37a3;Slc39a14;Slc39a4;Slc52a3;Slc7a7;Slc7a8;Slfn8;Smarca4;Smpdl3b;Snx20;Snx27;Spata13;Spdl1;Spi1;Spib;Sppl3;Sptbn1;Srpr;Stab1;Stard8;Stau2;Tcn2;Terf2;Terf2ip;Tfam;Themis2;Tmem119;Tmem173;Tmem63b;Tnfrsf13b;Tnrc18;Tomm6os;Tra2a;Trem2;Treml1;Trim11;Trim12a;Trim14;Trp53cor1;Tspan32;Ttc21b;Ttf2;Tufm;Ube2d3;Unc93b1;Uso1;Usp33;Vav1;Vps53;Wasf2;Wdfy4;Wdr17;Wdr5b;Wdr82;Xpo6;Xpo7;Zfc3h1;Zfp467;Zfp58;Zfp595;Zfp710;Zfp963
Tal2	Astrocytes_EPO	62	A4galt;Acap1;Ace2;Ankrd36;Arrb1;Asic3;B4galnt3;BC025920;Chchd4;Chpf2;Commd9;Dcst1;Ddx3x;Depdc5;Dmgdh;Esyt1;Exoc3l4;Fam117a;Flrt1;Fsd2;Gh;Gm12356;Gm14532;Gm15907;Hcn3;Hsbp1;Ifrd1;Itgb5;Itih2;Krtcap3;Man2b2;Mansc4;Mtx1;Mybl1;Npw;Nr2c1;Ovol2;Piwil4;Ppp1r3d;Ripk3;Saa3;Sars2;Siva1;Slc23a2;Slc28a3;Snx32;Spns3;Sptbn5;Synpo2l;Taf1a;Tcte1;Tgfb2;Timm50;Tor4a;Trip13;Tsfm;Unc119;Vps29;Xrcc1;Zbtb21;Zfp661;Zfp710
Tal2	Astrocytes_Placebo	54	Ankrd49;Arhgef19;Atat1;Btd;Chst5;Dcakd;Dcst1;Edem2;Exoc3l4;Fads3;Fsd2;Gfy;Glra1;Gm12356;Gm12840;Gm13480;Gpr4;Gpr62;Grhl2;Gtf3c2;Hes3;Hgh1;Hsbp1;Htra3;Il25;Itga9;Llgl2;Lrrc2;Lrrc27;Mef2b;Mis12;Mybph;Nadk;Nr2c1;Olig1;Pih1d1;Piwil4;Proc;Rps3a1;Sh3glb2;Sirt6;Slc25a26;Slc28a3;Sox7;Synpo2l;Tcte1;Tex29;Tor4a;Tsg101;Tubg2;Wfdc2;Whamm;Zg16;Zranb3
Tal2	Dentate gyrus neurons_EPO	49	Acy1;Agpat2;Ak8;Amigo2;Arid3c;Atp5g3;Atp6v1g1;Bax;Card10;Cela1;Cst6;Dcn;Dnah7c;Foxred2;Ghrh;Gm10603;Gm11213;Gm13189;Gm13589;Gm13842;Gm15348;Gm16019;Gm16159;Gm16565;Gm26885;Gpank1;Hmgb4;Hmmr;Irf2bp1;Kcna5;Myadm;Nmral1;Pf4;Plekha4;Ptpn23;R3hcc1;Rab37;Relt;Rpl26;Slc13a4;Thtpa;Tle2;Tmem171;Tomm40l;Tprn;Tst;Txndc8;Wnt1;Zfp111
Tal2	Dentate gyrus neurons_Placebo	37	Abca8a;Alg9;Ap1g2;Arhgef19;Baiap3;Cbx3;Cela1;Crocc;Fabp12;Fam49b;Ghrh;Gm10845;Gm13393;Gm13905;Gm2109;Gm29264;Gpr20;Iqcf3;Ist1;Kcnq4;Ldb3;Lyl1;Mxd3;Myadm;Nhsl1;Pcolce;Plcb2;Poc1a;Rasgef1c;Recql4;Rheb;S1pr5;Sdhc;Slc36a1;Sptbn1;Thap3;Umps
Tal2	Endothelial cells_EPO	1	Mxd3
Tal2	Ependymal cells_EPO	42	AW112010;Ap2a1;Apc2;Avp;C5ar1;C5ar2;Ccdc63;Ccr10;Clic4;Comt;Fbxo42;Fen1;Fer1l5;Fkrp;Foxs1;Fuz;Gm10575;Gm14204;Gm20757;Gm26704;Hmg20b;Ino80b;Irf2bp2;Lat2;Lrrc32;Mdfi;Med25;Mmp25;Msl1;Orai3;Otop2;Ptov1;Ptpn6;Ptprh;Pus1;Rasgrp2;Rras;Sipa1l2;Slc2a4;Smg8;Tas1r1;Zcwpw1
Tal2	Intermediate cells_EPO	1	Tuba8
Tal2	Interneurons_EPO	18	Acp5;Art2b;Crlf2;Fpr1;Gm10637;Gm10845;Gm12720;Gm13783;Hsd17b13;Mab21l2;Nfkbia;Nup88;Pla2g2c;Timd2;Tmprss12;Trim45;Trpv1;Vmn1r40
Tal2	Interneurons_Placebo	15	Actl7b;Akr1b8;Arrdc5;Bin2;Bmp6;Gm12866;Gm13905;Hsd17b1;Kif14;Klk10;Mrgprh;Timd2;Tnk1;Uqcrc2;Vmn1r40
Tal2	Oligodendrocytes_EPO	42	Accsl;Adi1;Bace1;Casp8ap2;Cend1;Cnn1;Col9a2;Dusp7;Dynll2;Fkbp8;Foxj1;Fscn2;Gm10244;Gm11464;Gm26537;Gm26684;Gm9573;Gsk3a;Igdcc4;Krt1;Mvk;Nacc2;Pdk1;Plin5;Ppfibp1;Prph;Ralbp1;Sart3;Scly;Slc39a5;Svopl;Tdo2;Thg1l;Timm22;Tnip1;Tprn;Ube2o;Utf1;Wwp1;Zfp513;Zfp623;Zyx
Tal2	Oligodendrocytes_Placebo	22	Accsl;Brinp1;Chmp4b;Evc2;Fez1;Fscn2;Gm15704;Gm16196;Gm5533;Hsbp1;Nacc2;Nsun2;Pabpn1;Plin5;Pxk;Spns2;Svopl;Tbce;Thg1l;Tnip1;Trpv3;Znfx1
Tal2	Pericytes_EPO	25	AW047730;Apba3;Asf1b;Bbc3;Bloc1s1;Ccdc155;Cela1;Cldn7;Ctdnep1;Fzr1;Gabarap;Lgals4;Map7d1;Nmral1;Nyap1;Pcyox1l;Phf23;Prr12;Rccd1;Rpp38;Scarb1;Slc2a4;Tmem88b;Ubxn6;Zfp385a
Tal2	Pericytes_Placebo	18	Ap1m2;Ap5s1;C5ar1;Capzb;Ccdc151;Fzd5;Gabarap;Gm20682;Gm6569;Krtcap3;Lman1l;Map7d1;Myh6;Nfkbib;Phf23;Plin5;Scaf1;Timm50
Tal2	Pyramidal neurons_EPO	3	Fam178b;Gm20461;Trpm1
Tal2	Pyramidal neurons_Placebo	15	BC107364;Cd302;Cry2;Gm16158;Gm20535;Hsd11b1;Mael;Pomt1;Prph;Ptk6;Qrich2;Spink10;Ssc4d;Syap1;Wfdc3
Tbp	Astrocytes_EPO	77	Abcf3;Adipor2;Adss;Apc2;Apobec3;Ass1;Atg2b;Axdnd1;B3glct;Ccdc86;Ccnj;Cct6b;Cd300a;Cdk2ap1;Chadl;Cherp;Chil5;Cmpk2;Cmtr2;Crebrf;Ctrl;Ddit3;Dhps;Eci1;Ecm2;Elp5;Fam216a;Fam221b;Fbxo2;Gckr;Gde1;Gm12107;Gm12184;Gm12992;Gm15787;Gm17484;Gm5432;Gm6277;Gm9750;Gorab;Got1l1;Hbp1;Hdac10;Ino80b;Isy1;Lsm12;Lsmem1;Mast2;Megf6;Mtnr1b;Myof;Nkiras1;Npm3;Nqo1;Nxph4;Odf3;Os9;Osbpl11;Otof;Pcdhgb7;Phf10;Ppcdc;Pygo2;Rcn1;Rec8;Rhoc;Rps11;Slc25a23;Slc35g3;Slco1a4;Tbc1d10a;Tmem82;Ttbk2;Uck2;Vti1b;Wdr25;Zcchc13
Tbp	Astrocytes_Placebo	94	Aen;Apobec3;Art3;Asb8;Atxn7l1os2;Bbs7;Bcl3;Cacna1s;Camk2d;Cdh23;Cdk15;Ces5a;Cfap43;Coro1b;Cyp2s1;Dnah8;Dpagt1;Dpp7;Ecm2;Ednrb;Fabp7;Fam149a;Fancg;Flrt1;Fndc4;Gclm;Gins1;Gm10605;Gm13814;Gm14488;Gm15477;Gm17484;Gm26885;Gm4952;Gm7008;Id3;Igfbp7;Iqca;Kif3b;Lamtor3;Lmo2;Map3k12;Mid1;Mras;Mtdh;Nhp2;Nr2c1;Nsun5;Nup62;Oit3;Olfr288;Os9;Paip2b;Parp16;Pcdhgb7;Pde11a;Phldb1;Pih1d1;Poln;Ppp1r14b;Prr33;Ptpra;Pwwp2a;Pxmp2;Rd3l;Rgs14;Rnaseh2a;Rnd2;Rpa3;Rpsa;Sf3b2;Sfrp5;Slc25a23;Slc35d2;Smpdl3b;Snx20;St8sia1;Stat5a;Stmnd1;Supt5;Tifa;Tmem86b;Tnfrsf9;Tnfsf13;Tti2;Txndc11;Uox;Vps36;Vps37b;Wls;Yy1;Zfp146;Zfp36;Zyg11b
Tbp	Dentate gyrus neurons_EPO	22	Avpi1;Bnipl;Fbxw2;Fkbpl;Gm16286;Gm26766;Gm26797;Gm28342;Hmcn1;Igfbp3;Map3k10;Marc2;Marveld3;Papln;Pgf;Pole3;Sept12;Sowahc;Top3a;Ttll9;Vmn1r222;Zfp276
Tbp	Dentate gyrus neurons_Placebo	26	Atf7ip;Bahcc1;Cul9;Cyp1a1;Fbxo15;Gpx4;Ip6k2;Larp1;Lenep;Mogat1;Morn4;Pex26;Preb;Ptpn1;R3hdm4;Rab5c;Rbms2;Sco2;Senp8;Siae;Smim23;Tgfbrap1;Tmprss7;Usp33;Zfp382;Zfp689
Tbp	Endothelial cells_EPO	19	Acap1;C1qtnf1;Cblc;Cyb561d2;Diras1;Dnajb13;Fpgt;Gm15441;Kcnk7;Mfsd3;Mmp9;Morn3;Myh7;Nrn1l;Phf19;Ptrh1;Unc13d;Vmo1;Xrcc4
Tbp	Endothelial cells_Placebo	27	Alox12b;Apol8;Cd72;Cyb561d2;Dcxr;Dnajb13;Fbxw9;Gm15441;Gm15567;Hsf2bp;Ilk;Kcnk7;Mast1;Mfsd3;Morn3;Obscn;Olfr287;Paqr6;Ptrh1;Rnf151;Sbk2;Sec1;Sema4g;Slc38a3;Slc39a5;Ticam1;Vmo1
Tbp	Ependymal cells_EPO	34	Acer1;Actn3;Alox12b;Asb10;Asgr1;Atp8b3;Cdca3;Cdk2ap1;Cdkn2d;Dscc1;Ect2;Gm12092;Gm13814;Gm17552;Gm26586;Gpr84;Hes7;Hmmr;Myh14;Nfe2;Nlrp3;Pip4k2c;Ptrh1;Pus1;Rbck1;Recql4;Sbk3;Sbno1;Sbno2;Sftpc;Strc;Tdrd12;Tmc5;Tnfsf9
Tbp	Ependymal cells_Placebo	22	Brat1;Camk2n2;Caskin2;Clip1;Crat;Dchs1;Dolpp1;Emid1;Gm15408;Gm8251;Gnb3;Grb2;Hid1;Irf2bp1;Mrpl17;Rnf183;Rrp8;Scyl1;Stag3;Taf10;Tmpo;Zfp653
Tbp	Intermediate cells_EPO	40	Alox8;Amh;Ap2a1;Apba3;Atg9b;Atp8b3;BC028528;Bst2;Car14;Ccdc69;Cdkn2d;Cela3a;Cmtm2a;Diras1;Elmo3;Fermt3;Hes7;Hist1h1a;Hist2h3b;Hist2h4;Iba57;Kifc1;Mia;Mob3a;Morn3;Mrpl43;Mrpl54;Obscn;Orai3;Pdzd7;Pla2g10;Ptpn6;Pygm;Rps18;Slc39a5;Tnk1;Uqcr11;Usp5;Zbtb22;Zfp957
Tbp	Intermediate cells_Placebo	38	Btc;Cblc;Cfap58;Chac1;Cyp4f13;Dcxr;Dnajc4;Dvl2;Efna3;Fam166a;Fcrlb;Fermt3;Fkbp2;Flnc;Folr1;Folr2;Gm11769;Gm16080;Higd1c;Hist1h1a;Hist1h2ab;Kdelr3;Krt80;Mapk15;Mknk2;Notum;Nudt22;Plcb3;Pld4;Rcsd1;Slc27a5;Ssc5d;Stip1;Tmem61;Tnk1;Tnn;Ttc30b;Vegfb
Tbp	Interneurons_EPO	22	Acoxl;Anapc11;Dppa5a;Fmo4;Gm12676;Gm19345;Gm20492;Guca2a;Hist1h1d;Iqcf3;Mrpl54;Ndufaf3;Ngly1;Nlrp6;Pcdhgb1;Qrfpr;Spata31d1a;Sri;Tgm5;Uox;Usp16;Usp45
Tbp	Interneurons_Placebo	11	Creb3l3;Cxcl10;Gm12676;Gm13206;Gm14214;Gm20485;Gm5602;Hormad2;Mmp9;Olfr1360;Rrm1
Tbp	Microglia_EPO	79	Acadvl;Aldh3b1;Angpt2;Ankdd1b;Ano8;Ap3d1;Brf2;Btbd2;Carns1;Ccdc124;Ccdc97;Clpp;Cplx3;Cspp1;Dctn1;Dhrs13;Eif4a1;Emc8;Fam151b;Fam89b;Fbxl18;Fhad1;Ftl1;Fxyd3;Gm12758;Gm17435;Gm5087;Gm5420;Gtpbp6;H2-Ke6;Hacl1;Hist3h2a;Hmg20b;Lamp2;Ltbr;Malat1;Mast1;Mettl21e;Mknk2;Mr1;Mt2;Myadml2;N4bp3;Ndufb5;Pak4;Paqr3;Pdzd9;Pgpep1;Plcb3;Pnkd;Prr12;Rad9a;Rnaseh2a;Rps18;Sart1;Sart3;Selplg;Sema3b;Slk;Slx1b;Smim22;Snapc1;Snx22;Socs3;Ssh3;Styxl1;Suox;Tk1;Tnpo2;Tubb5;Usp2;Wap;Wdr27;Wdr46;Wdr81;Xrcc4;Zfp148;Zfp850;Zmiz2
Tbp	Microglia_Placebo	73	Abcf3;Acot8;Ankdd1b;Ap2m1;Apmap;Atf3;Atn1;Bcam;Bckdha;Btbd2;Car14;Carns1;Ccdc124;Ccdc97;Cmtm8;Creb3l1;Cwc25;Cyb561d2;Dcst1;Dedd2;Dhrs13;Dkkl1;Dnase1l2;Echdc3;Efna2;Ehbp1l1;Emc8;Fam107a;Fam89b;Fbxo40;Fermt3;Fxyd3;Gm26648;Gm4189;Golga5;H2-DMa;Hes7;Hnrnpul1;Kif22;Lipg;Ltbr;Ly6g6d;Madd;Map3k11;Mpv17l2;Myadml2;Nxph4;Ovca2;Pak4;Parp9;Pdzd7;Pfas;Pltp;Ppp1r15a;Prr12;Rad23a;Rad9a;Reln;Scyl1;Slc39a7;Slc6a20b;Smlr1;Ssh3;Sstr3;Stip1;Tctex1d4;Thada;Tomm5;Tpi1;Tsga10ip;Ube2s;Urgcp;Zfp36
Tbp	Neuroimmune cells_EPO	20	Agap3;Ahdc1;Apaf1;Ccdc124;Cnpy3;Ezh1;Fastkd1;Fpgs;Gal3st4;Ghdc;Grb2;Katnal1;Mcm7;Pcdhga4;Sbno1;Scyl1;Slc25a3;Tpcn1;Trim65;Usp5
Tbp	Neuroimmune cells_Placebo	16	Agap3;Arih2;Camk2n2;Ezh1;Hinfp;Mif4gd;Pfdn6;Rnf5;Sbno1;Scyl1;Stxbp1;Tpcn1;Trim65;Ttc16;Ulk1;Zfp668
Tbp	Oligodendrocytes_EPO	58	Abca4;Abhd16a;Acly;Agbl5;Banf2;Car13;Cbr2;Ccdc102a;Cep76;Crygn;Csf1r;Ctsz;Dazap1;Dcaf6;Elmo3;Eral1;Fbxo44;Fmnl2;Gemin4;Gm11523;Gm12830;Gm13387;Gm15559;Gm26766;Gm29264;Ifih1;Katnal1;Kctd14;Lpxn;Matn3;Mdfi;Mettl15;Mrpl2;Pard6b;Pkp1;Plau;Plrg1;Prorsd1;Prr33;Ptpn3;Ptprc;R74862;Rab4b;Sema4c;Snai3;Sost;Spg21;Srcap;Swt1;Tmem161a;Tmem39b;Ubb;Ube3c;Vps33a;Wbp1;Zfp639;Zfp91;Zg16
Tbp	Oligodendrocytes_Placebo	36	Abcf1;Aplp2;Bloc1s4;Ckmt2;Cptp;Ddit4;Dguok;Fbxo44;Gm11636;Gm26766;Gnpnat1;Hdac10;Hist2h4;Lgalsl;Mxd4;Myo9b;Nans;Naprt;Pkp1;Plrg1;Pole2;Polr2i;Rad9a;Rangap1;Sema4c;Sirt7;Six1;Slco5a1;Snai3;Snupn;Spg21;Tmem45a2;Wbp1;Wrap53;Zfp639;Zswim8
Tbp	Pericytes_EPO	37	Actrt3;Aldh3b1;Axl;BC051019;Bloc1s1;Ccdc155;Crat;Cry2;Cyp2s1;Ecm1;Efhd2;Ezh1;Fgr;Gbx1;Gm26707;Gnb3;Hap1;Hc;Hsbp1l1;Jsrp1;Jup;Klrg2;Lingo3;Mapk8ip1;Nans;Pcca;Pcdhga1;Pex11a;Rrp8;Scyl1;Sdf2l1;Sema6b;Stk40;Stxbp1;Tldc2;Tmed1;Wdr25
Tbp	Pericytes_Placebo	37	Aldh3b1;Ap1m2;Atp1a4;Capzb;Ccdc184;Ccdc8;Cenpn;Crabp2;Dcxr;Epor;Fads6;Gm12319;Gm14486;Gm19426;Gnb3;Gpc2;Igsf8;Kcnh2;Kcns1;Kctd11;Klc3;Lrriq3;Mif;Myh6;Nlrc4;Nrn1l;Pcdhga4;Plin4;Plin5;Praf2;Psmb9;Ptafr;Slc35c1;Slc5a2;Strc;Tnfrsf12a;Txn2
Tbp	Pyramidal neurons_EPO	21	Acd;Acoxl;Ap5z1;BC006965;Cd52;Dhx57;Fat2;Gtf2f1;Lmx1b;Mpzl2;Ntn4;Pax6;Pde5a;Pfkfb4;Slc35g1;Tcp11l2;Tgtp1;Tgtp2;Trpm6;Xrcc4;Zfp704
Tbp	Pyramidal neurons_Placebo	4	Gjc2;Phkg2;Sema4c;Xpc
Tbpl2	Dentate gyrus neurons_EPO	68	Abca14;Ak4;Arhgap40;Atp2a1;Bap1;Ccnb1;Cd101;Cdnf;Cited1;Ckm;Clec1a;Ecel1;Esr1;Esyt1;Esyt3;Fabp6;Glp2r;Gm10401;Gm11205;Gm11431;Gm11992;Gm16169;Gm9898;Gm9920;Gpr137c;Gpx3;H2-DMb1;Higd1c;Hist1h3f;Kcnk7;Khdrbs2;Kif14;Krt1;Lrtm2;Marveld1;Mex3d;Mtfp1;N4bp3;Ndc80;Ndst3;Nudt17;Pam16;Pifo;Plxnc1;Prss23;Psg17;Psg19;Ptges;Rcvrn;Rxra;Scn7a;Sema4g;Senp7;Sh2d2a;Siglecg;Slc35g1;Slc9a4;Spink8;Susd3;Tgfb1i1;Thtpa;Tmem151b;Tns4;Trim46;Zfp426;Zfp811;Zfp941;Zp3r
Tbpl2	Dentate gyrus neurons_Placebo	106	Acy1;Adamts1;Alyref2;Ap1s1;Art5;Atad2;Atp1a4;Bri3bp;Calca;Camk1d;Camk2n2;Caprin1;Card10;Casp8;Cd1d1;Cfap58;Clcf1;Col5a3;Coprs;Cops7a;Csmd3;Ctsw;Dok4;Egflam;Ell;Eral1;Esco2;Evc2;Exo5;Fabp12;Fen1;Fyco1;Gm16725;Gm20109;Gm26612;Gm26665;Gm26887;Gm28721;Gm5833;Gpt;Gpx3;Inhbc;Ldlrap1;Lmln;Lrrc29;Lrrc66;Lrrc74b;Lrrtm1;Lyrm7;Map3k19;Nhs;Npepps;Ntsr1;Nuak2;P2rx5;Pafah1b3;Parp14;Pcgf6;Pdzd9;Pear1;Per3;Plcd3;Plin3;Prdx5;Prkg2;Psg19;Pth1r;Rab6a;Rangrf;Rap2a;Rasgef1c;Robo2;Sarm1;Sbk2;Scel;Scube2;Sec1;Serpina12;Serpina9;Siglecg;Simc1;Slc25a2;Slc26a4;Slpi;Smco3;Snta1;Son;Syndig1l;Tekt5;Tex22;Timp4;Tmem41b;Trim38;Trim8;Trpm1;Trpt1;Tssk5;Ttbk2;Tuba1c;Uap1l1;Wdr6;Xxylt1;Zbtb45;Zeb2;Zfp354c;Zfr2
Tbpl2	Interneurons_EPO	54	Acpp;Adtrp;Aire;Bglap3;Cd3d;Chrne;Cym;Dupd1;Dydc1;Fn1;Gja3;Gm10113;Gm12315;Gm29431;Gm4861;Gm6583;Gpr22;Hfe;Hist1h4c;Ifi202b;Il1b;Krt80;Lin28a;Lrrc15;Lrrc71;Mb;Mndal;Mpo;Mtnr1b;Myl7;Otor;Parp2;Pate4;Pcdhga6;Phf11b;Phospho1;Proser2;Prr15;Pspn;Rac2;Rslcan18;Slc12a1;Slc15a5;Slc16a5;Slc18a3;Ssc5d;Tmem158;Tnfsf9;Trim38;Tssk1;Ttc24;Vmn1r5;Zfp213;Zfp35
Tbpl2	Interneurons_Placebo	24	Boll;Brix1;Cd3d;Fam166a;Gm12315;Gm12409;Gm13661;Gm13912;Gm26600;Gprc5d;Gpx1;H2-DMb1;Hemgn;Hist1h2ak;Hsd17b3;Lrcol1;Lrrc9;Mesp2;Ptges3l;Sema3b;Tpsb2;Usp18;Xcr1;Zfp113
Tbpl2	Pyramidal neurons_EPO	66	Ankrd24;Arhgef15;Armc7;Atcay;Atp1a3;Bglap3;Bin3;Camk2n2;Ccdc151;Cdc14a;Coro6;Daglb;Dchs1;Dgka;Efhb;Eif3c;Eif3d;Entpd3;Fads6;Fam160b1;Fam163a;G6pc3;Gck;Gm15941;Gm17382;Gm19345;Gm20548;Gm26673;Gm29065;Gm29069;Gm29264;Gm29282;Gm4861;Gm8251;Gpank1;Gpr55;Gys1;H2-Q2;Hc;Lpo;Mamdc2;Mat1a;Meis2;Nefm;P4htm;Pbx3;Prrt4;Rcn1;Rhov;Samd4;Sec1;Shc4;Slc30a4;Spag16;Sptbn5;St14;Supt3;Syt2;Tcf19;Tcf25;Trim28;Tubb3;Ubox5;Wfs1;Zcchc14;Zfp961
Tbpl2	Pyramidal neurons_Placebo	26	Bcl3;Blnk;Bmp3;Cd274;Chga;Col23a1;Col6a1;Diras1;Gm12153;Gm21915;Gm27016;Gm2788;Gm4861;Gngt2;Gpr179;Gpr55;Grifin;Iqcf3;Kcne1;Lrrc75a;Mapk15;Prkg2;Rab3b;Scd4;Tuba1c;Yap1
Tbr1	Astrocytes_EPO	136	Abcb6;Actn3;Anxa13;Arhgdig;Arsg;Atn1;Bop1;Casq1;Cd300lg;Chrd;Cntn5;Cntnap5a;Col6a3;Coro6;Dnase2b;Doc2a;Dot1l;Dram1;Drosha;Egr4;Epha10;Erbb3;Etnk1;Fam131a;Fam160a1;Faxc;Fkbp3;Galnt14;Galntl6;Gap43;Gbx1;Gc;Gfra4;Gm10309;Gm11728;Gm11762;Gm12063;Gm13373;Gm13420;Gm13446;Gm14486;Gm16596;Gm17555;Gm20033;Gm20442;Gm26569;Gm28307;Gm6569;Gng10;Gprin1;Grem1;Grm1;Hapln2;Hrh3;Hyou1;Icam4;Inha;Inpp4a;Kcnj9;Kcns1;Lama1;Mag;Mapk8ip2;March1;Mast3;Matk;Med10;Mei1;Mgat4a;Mmp23;Mpl;Mroh8;Muc6;Myg1;Myh7;Myl1;Mylk3;Nfil3;Npffr1;Nptxr;Nrgn;Nsun7;Nyap2;Olfm2;Oprd1;Otof;Pcgf2;Pcsk5;Pdzd3;Pgr;Plbd1;Pls3;Pou2f2;Prrt4;Psd;Rab40b;Ramp3;Ranbp1;Rce1;Rev1;Rgs14;Rgs17;Rnf150;Rps6kc1;Scube1;Sema3f;Serpinb1c;Serpini1;Slc16a10;Slc26a10;Slc2a5;Slc7a8;Snap91;Snapc4;Soat2;Spata2l;Sptbn2;Synpr;Tcap;Tdrd1;Tmem117;Tmem120a;Tnfsf11;Tnk1;Trank1;U2af2;Uck2;Unc13a;Upk1b;Usp22;Vwa5b2;Ybx2;Ydjc;Yrdc;Zfp185;Zfp239
Tbr1	Astrocytes_Placebo	96	Acta1;Adamts2;Aldob;Allc;Aloxe3;Atcay;Bcdin3d;C2cd4a;C7;Car13;Casq1;Ccdc158;Cdk17;Chmp4b;Cpne5;Crhr2;Dph2;Efnb3;Elmod1;Epha10;Fermt1;Fgd3;Fgf22;Gm14486;Gm15348;Gm16158;Gm16582;Gm17387;Gm17606;Gm20394;Gm29296;Gm5431;Gm805;Gnaz;Gpr1;Hirip3;Htr4;Hyou1;Il27ra;Itga5;Kcng1;Kcnip4;Kcnj11;Kcnj4;Kng2;Lin7a;Lingo3;Macrod2;Matk;Megf6;Mei1;Mettl7b;Mfrp;Mis18a;Misp;Mme;Mmp23;Mroh8;Myg1;Myh7;Nav3;Necab2;Nefm;Npas4;Otof;Pcgf2;Pcp4;Pifo;Pla2g4e;Plcg2;Plk3;Resp18;Rgs14;Rnf126;Samd12;Scfd1;Sh2d4b;Shisa7;Shkbp1;Slc34a3;Snrpb;Spink13;St8sia1;Stk32b;Tas2r108;Tdrd1;Tecta;Thsd7b;Tmem191c;Tmtc2;Tnfrsf8;Trim10;Usp43;Yrdc;Zfyve28;Zmat2
Tbr1	Dentate gyrus neurons_EPO	26	Bbs2;Ccdc166;Ccdc71;Cdon;Cnot6l;Crkl;Dapk3;Defb40;Dmtn;Elf4;Engase;Fam193b;Gm17216;Gm4419;Hist1h3g;Hsbp1l1;Mettl7a1;Mical1;Pdcd6ip;Ppp1r14b;Rab25;Sdhc;Slc22a21;Tnfaip2;Zfp37;Zzef1
Tbr1	Dentate gyrus neurons_Placebo	17	Bank1;Ddx1;Dmp1;Grin3b;Igf2;Isoc2a;Ldlrad1;Lipg;Mpv17;Neurod2;Nkx6-1;Poln;Prrt2;Spata7;Trib3;Utf1;Zfp541
Tbr1	Endothelial cells_EPO	21	Acss1;Adad2;Chst9;Dbil5;Ermap;Fam47e;Glt28d2;Gm14617;Gm15407;Iqcf3;Klrg1;Lrrc37a;Macrod2;Nmrk2;Ovol1;Plekhs1;Pycr1;Ryr3;Slc2a13;Tbx21;Xylt1
Tbr1	Endothelial cells_Placebo	21	Apol8;C7;Elmod1;Fbxw9;Gm12092;Gm13912;Gpc5;Hcn1;Htr7;Lrrc4c;Lyl1;Ntrk3;Oip5;Pfn4;Pycr1;Rgs17;Saa3;Slc38a3;Tcerg1l;Trank1;Trp53tg5
Tbr1	Ependymal cells_EPO	106	Acat3;Ackr1;Armc6;Arrdc2;Artn;Asap1;Aspdh;Atp2a1;Atp2b2;B3gnt6;Best2;Ccdc85c;Cend1;Chst14;Chst15;Chtf18;Cldn19;Coro1a;Cplx4;Cyb561d2;Dcst1;Dvl2;Eef1a2;Egr4;F12;Fam168b;Foxj1;Fut2;Gatc;Gdap1;Gipr;Gm10271;Gm12866;Gm12898;Gm13025;Gm13446;Gm14204;Gm15998;Gm17597;Gm17733;Gm20444;Gm4969;Gnai2;Hist1h2ad;Hrk;Hyal3;Ifrd2;Irf2bp2;Itgb2;Kcnq2;Khsrp;Lamb3;Lgr6;Lmnb2;Lrrc25;Lyzl4;Med24;Misp;Mogs;Msl1;Myh14;Neurod2;Nr1d1;P4hb;Paox;Pgap3;Pip4k2c;Pitpnc1;Plaur;Polr2g;Ppp1r13l;Ppp1r3g;Proz;Prrt4;Ptbp1;Qrich2;R3hdm4;Rasgrp2;Rfx8;Rmnd5b;Rnf220;Rpl41;Satb2;Sbno1;Sbno2;Sec1;Sema3b;Slc2a4;Slc35d3;Slc38a3;Slc44a3;Snx32;Spata21;Sv2c;Syce2;Syt16;Tdrd12;Tekt2;Tmc5;Tmem101;Tmem201;Ulk4;Wdr54;Wdr83os;Wnt10a;Zfp580
Tbr1	Ependymal cells_Placebo	235	AU022252;Aaas;Aacs;Actn3;Actr1a;Afap1l2;Agmat;Ahnak;Aldh4a1;Aldoa;Alg12;Alg9;Angptl2;Arhgdia;Arhgef17;Arhgef25;Arid1b;Asap3;Atg2b;Atn1;Atp2b2;BC006965;Bbs1;Camk1;Camk2n2;Car5b;Cbx4;Cbx5;Cbx8;Ccdc15;Ccdc162;Ccna1;Cd2bp2;Cdc42ep5;Cdh24;Chd9;Chrm3;Chst11;Ciart;Cic;Cidea;Coro1a;Coro1c;Crtc1;Cuedc2;Cux2;Ddb2;Dedd2;Desi1;Dnaic1;Dnali1;Dnmt1;Dpf2;Dtx3;Dvl2;Eif3g;Elfn2;Elp5;Emg1;Eml2;Eno2;Ep400;Epn1;Esr2;Fam120a;Fam199x;Fam53b;Fam57b;Fdxacb1;Frmd8;Fto;Gabpb2;Gadd45b;Galk1;Galnt12;Gcdh;Gdpd5;Gipr;Gm10687;Gm15510;Gm15998;Gm16159;Gm16863;Gm17249;Gm20650;Gm26647;Gm28578;Gm3764;Gm960;Gnb3;Gpc1;Greb1;Gsk3a;Hapln2;Hnrnpm;Hyal1;Hyal2;Ifrd2;Igsf9b;Il12a;Ino80e;Iqgap1;Isoc2a;Isoc2b;Kdm2b;Lamb3;Ldlrad1;Letm2;Lgr6;Lpin1;Lrp1;Lysmd1;Map2k2;Map4k4;Mapk7;Marveld3;Matn4;Mbd6;Mfrp;Mllt11;Mpp3;Mreg;Mrpl49;Msx1;Myg1;Myl1;Neurod2;Nfib;Nhej1;Nol12;Npepps;Nrg2;Ogfod3;Oplah;Oprd1;Otof;Oxsr1;P2ry6;Pagr1a;Pcbp3;Pde4dip;Peli3;Pfas;Pgap3;Pidd1;Pigf;Pip4k2c;Plekha7;Plekhb1;Plekhg4;Pnma3;Ppp6r1;Psd;Ptprf;Ptprj;Pus7l;R3hdm4;Rassf2;Rassf5;Rce1;Rfx2;Rmst;Rnf157;Rpp25;Rps27;Rps6ka1;Rps6ka2;Rxfp1;Ryr1;Ryr2;Scnm1;Sec11a;Sema3b;Senp3;Sf1;Sgsm2;Sharpin;Sik2;Sipa1;Slc16a10;Slc22a23;Slc25a22;Slc25a23;Slc25a39;Slc25a41;Slc25a45;Slc27a3;Slc2a4;Smndc1;Smpd2;Smug1;Snph;Sox6;Sprn;Srcap;Ssx2ip;Stk32b;Sufu;Sult1a1;Syce3;Syne3;Tgds;Thoc6;Tigd3;Tjp3;Tm7sf2;Tmem145;Tmem170;Tmem219;Tmem231;Tmem30c;Tmsb15b2;Tnfsf12;Tnfsf13;Tnrc18;Tns3;Tpmt;Trim36;Trim59;Tuba1c;Tubb2b;Tusc2;Ubald1;Ube2v1;Vamp5;Wipf2;Zc3h12a;Zcwpw1;Zfp503;Zfp580;Zfp653;Zfp784;Zhx1;Zic2;Znhit1
Tbr1	Intermediate cells_EPO	128	Adamtsl5;Ahnak;Alox8;Ankrd7;Apold1;Arhgdia;Asna1;Atcay;Atp8b3;BC106179;Bcl2l12;Bcl6b;Blk;Brca1;C5ar2;Cactin;Capn1;Car14;Car5a;Cbln3;Cbx8;Ccdc170;Col8a2;Ctla4;Ddah1;Diras1;Dmp1;Dnaaf3;Elmo3;Exoc3l4;Extl1;Fam186a;Fcgrt;Fermt3;Flt3l;Gm10392;Gm10837;Gm11549;Gm11690;Gm12648;Gm13373;Gm14488;Gm15510;Gm16617;Gm26604;Gm26691;Gm26912;Gm4675;Gm4969;Gnai2;Grcc10;Gstm3;Gstm6;H2afx;Hes7;Hist1h1a;Hist2h3b;Hrh3;Idua;Izumo4;Jsrp1;Kcnj14;Kif26a;Klhl40;Krt26;Lama1;Lgals3bp;Lhcgr;Lmnb2;Lyz2;Mettl7a3;Mia;Mob3a;Morn3;Mrpl43;Naaladl1;Ndufs7;Nfic;Nlk;Nmrk2;Nudt14;Nxph4;Obscn;Pafah1b3;Pcdhgb1;Pcp4l1;Pdzd7;Phf23;Phpt1;Pkd2l1;Pla2g10;Plb1;Plcb3;Pld3;Plekhg4;Plin4;Pltp;Polr2l;Pp2d1;Ptpn6;Rab20;Rasgrp1;Rcn3;Rhbdl1;S100a7a;Sbk3;Sbspon;Sema3b;Serhl;Serpinh1;Slc22a20;Slc2a4;Slc34a1;Slc39a5;Slc43a3;Slc6a20a;Ssbp4;Tagln;Tmem82;Tnfsf12;Tnn;Trp73;Ttc36;Tuba1b;Tuba8;Usp5;Zbtb22;Zfp768
Tbr1	Intermediate cells_Placebo	74	AI849053;Acadl;Acot2;Adamtsl5;Adprhl1;Alg3;Angpt4;BC051142;Caps2;Ccdc96;Ccna1;Colgalt2;Creb3l3;Dazap1;Dcxr;Dmp1;Dpp4;Efna3;Elp5;Fcgrt;Fermt3;Fkbp2;Foxa3;Gadd45gip1;Gamt;Gipc3;Gm13293;Gm14488;Gm15983;Gm16013;Gm26739;Gm26743;Gpbar1;Grwd1;Heyl;Hist1h2ab;Htr3a;Itgb1bp1;Kdelr3;Klf16;Mapk15;Me3;Mex3d;Morn3;Mpv17l2;Mr1;Myadml2;N4bp3;Naaladl1;Npas1;Nudt22;Pafah1b3;Perp;Pla2g10;Pla2g2f;Plcb3;Pltp;Prrx2;Rcn3;Rcsd1;Six5;Slc18a2;Slc2a4;Slc6a9;Ssc5d;Stip1;Tnfsf13;Trdn;Trim43a;Tsks;Vegfb;Xrcc3;Zbtb10;Zbtb3
Tbr1	Interneurons_EPO	22	Acot5;Btg1;Card6;Fam149b;Gm10530;Gm11368;Gm14221;Gm16153;Gm17542;Gm29611;Gpx3;Irx3;Loxhd1;Piwil4;Rmnd5b;Rufy4;Slc39a1;Spata21;Styk1;Trappc3l;Troap;Zfp36
Tbr1	Interneurons_Placebo	19	Batf3;Brix1;Creb3l3;Gm10466;Gm11681;Gm12676;Gm16933;Gm26583;Gpr180;Il1b;Irf4;Itgad;Kcnj5;Krt39;Mpo;Naalad2;Npffr2;Pla2g4d;Siah1b
Tbr1	Microglia_EPO	81	Acadvl;Adss;Aldh3b1;Ano8;Asna1;Atcay;Atp1b2;Bcl2l12;Brd2;Carns1;Ccdc124;Cgref1;Cops5;Coro1a;Coro1c;Crybb3;Dab1;Dnajc4;Eif4a1;Emilin1;Fam227b;Fam89b;Flywch2;Galns;Gins2;Glb1l3;Gm13199;Gm14488;Gm15892;Gm28875;Gm4792;Gnai2;Gpr137;H2-Ke6;Hkdc1;Hmg20b;Hnrnpul1;Ifi47;Iglon5;Lman1l;Lrtm2;Malat1;Mast1;Max;Med16;Mknk2;Mmp16;Mob3a;Mtf1;Nfkbil1;Olfr71;Oprd1;Pgpep1;Pnpo;Ppp4c;Prr12;Prss32;Qpct;Rab26;Rab3b;Resp18;Rgsl1;Rita1;Rps6kb2;Sart3;Sbno2;Scube1;Selplg;Sidt2;Slc39a7;Slx1b;Spink4;Ssh3;Sv2c;Tagap1;Tmem119;Tmem240;Tulp1;Zc3h12d;Zfp786;Zfp879
Tbr1	Microglia_Placebo	94	Abhd8;Aldh3b1;Ap4m1;Asna1;Atcay;Atn1;Bckdha;Btbd2;Car14;Carns1;Ccdc124;Cd59b;Cdca4;Cfap221;Coro1a;Csde1;Cwc25;Cyb561d2;Dnah2;Dnajc4;Efna1;Efna2;Ehbp1l1;Emilin1;Epm2aip1;Fam160a2;Fam227b;Fam89b;Gm11464;Gm11523;Gm17387;Gm20544;Gm4419;Gnai2;Golga5;Gsk3a;Hes7;Hnrnpul1;Hsbp1;Idh2;Jsrp1;Klhdc9;Lamp1;Ly6g6d;Map3k6;Matk;Mpv17l2;Mrps21;Msh5;Myadml2;Nceh1;Nfkbil1;Nudt17;Ovca2;Ovol1;Pak4;Pcdh1;Pdzd7;Pfas;Pltp;Polr2l;Ppargc1b;Ppp1r15a;Ppt2;Prr12;Psmd3;Pth1r;Pycr1;Rab26;Rad23a;Rad9a;Rgs17;Rhbdd2;Rps6kb2;Rtn2;Sbno2;Scamp5;Sfxn3;Sgtb;Sh3d21;Sipa1;Slc39a7;Ssh3;Steap3;Stip1;Tbc1d10c;Tsga10ip;Ttc16;Unc13d;Vwa5b2;Ydjc;Zc3h12d;Zfp36;Zfp597
Tbr1	Neuroimmune cells_EPO	287	AI849053;Actg1;Actn3;Adssl1;Agfg2;Ago2;Agpat3;Agrp;Ahnak;Akt1;Aldh1b1;Aldoa;Alg12;Alg3;Anapc16;Angptl4;Anks3;Apaf1;Apba3;Arhgef15;Arid1b;Arrdc2;Asap1;Asb6;Asic2;Asna1;Atcay;Atg9b;Atn1;Bloc1s6;Brd3;Brf1;C2cd4c;Cacna1a;Card11;Cbx5;Cbx7;Ccdc124;Ccdc162;Ccdc9;Ccnt1;Cdca7;Celf4;Cend1;Cep164;Cgnl1;Chd7;Cherp;Chrd;Cmklr1;Col5a3;Col7a1;Commd10;Cops7a;Coro1c;Cox6b2;Ctf2;Dagla;Dapk3;Dazap1;Dbn1;Ddit4;Ddx19b;Dedd2;Dgcr8;Dhps;Dhrs11;Dnpep;Dpf2;Dscam;Dscaml1;Dvl2;Eif3a;Elp5;Emg1;Eml2;Eml3;Eno2;Ep400;Epn1;Erc2;Erf;Evpl;Fam189a1;Fbxo24;Fbxo47;Fbxw9;Fiz1;Fkbp1b;Flad1;Fmnl3;Frmd8;Fut2;G6pc3;Gadd45b;Gamt;Garnl3;Gcdh;Ggnbp2;Gipr;Glcci1;Gm11175;Gm12059;Gm15510;Gm20528;Gm27010;Gna12;Gnb2;Gng7;Grin2d;Grwd1;Gusb;Hivep3;Homez;Htra2;Ifrd2;Igsf21;Inafm1;Ino80e;Ints3;Iqgap1;Irf2bp2;Izumo4;Junb;Katnal1;Kazald1;Kcnh1;Kcnma1;Kif22;Kif5a;Kpna7;Ldlrad3;Lmnb2;Lmntd1;Lonp1;Lrch4;Lrp1;Lrrc23;Lrsam1;Lsamp;Lsm12;Lyzl4;Macrod1;Macrod2;Maml3;Map2k2;Matk;Mcm7;Megf8;Misp;Mpv17l2;Mrpl54;Msi2;Mus81;Myt1l;Nacc1;Naprt;Nat14;Nbea;Ndufs7;Neat1;Nfix;Nmb;Npas2;Npas4;Nrde2;Nrg2;Nrxn1;Nup107;Nxn;Nxph4;Oacyl;Ogfod3;Ogfr;Paics;Pcca;Pcgf2;Pde2a;Pdlim7;Peli3;Pfas;Phf11c;Pip4k2b;Pip4k2c;Pkd1;Plcd1;Pld4;Plin5;Podxl2;Pola2;Polg;Pop7;Ppard;Ppp4c;Ppp6r1;Prkce;Ptbp1;Ptk7;Ptprn2;Ptprs;Pvalb;Qpctl;Rab26;Rab40b;Ralgps1;Ranbp1;Rangrf;Rasa3;Rbfox3;Rita1;Rpl3;Rpl41;Rps10;Rps28;Rps6ka1;Rrp12;S1pr2;Sac3d1;Safb2;Sarm1;Sbno1;Sdsl;Sec22c;Serpinf1;Sfxn5;Sil1;Slc25a29;Slc25a39;Slc27a3;Slc2a13;Slc2a8;Slc39a3;Slc5a5;Slc7a5;Slc9a3r2;Slx1b;Smim7;Smyd3;Snrpd2;Snx32;Sorcs2;Srebf1;Ssbp4;Ssh1;St3gal3;Stat6;Stk32c;Stra6;Styxl1;Swi5;Sytl1;Tamm41;Thpo;Timm13;Timp2;Tm7sf2;Tmcc1;Tmem107;Tmem150b;Tmem238;Tmem51;Tmem63c;Tmem88b;Tnfsf13b;Tom1l2;Tpcn1;Tpi1;Tsc2;Tspan9;Ttc7b;Tubb2b;Uqcr10;Usp5;Vcp;Vps37b;Vwa1;Wars;Wdr31;Wdr54;Wnt7b;Wrap73;Ydjc;Zc3h10;Zdhhc8;Zfp335;Zfp366;Zfp384
Tbr1	Neuroimmune cells_Placebo	287	AI413582;AI849053;Ablim1;Abr;Abtb1;Acads;Actn3;Actr1a;Agap2;Agtrap;Ahnak;Akt1;Als2cl;Anapc16;Angel1;Anks1b;Ano9;Apba3;Arhgap39;Arhgef15;Arl2;Armc6;Asap1;Asic2;Atf3;Atn1;Atxn2l;B2m;Bag5;Banf1;Batf2;Bbc3;Boll;Cabp1;Cacna1a;Casz1;Cbx7;Cc2d1a;Ccdc30;Ccne1;Cd151;Cd2bp2;Cd300lf;Cdhr3;Celsr3;Cend1;Chtf18;Cic;Ciz1;Clasrp;Clcn2;Clip2;Cops7a;Cort;Cox4i1;Cox6b2;Creb3l3;Crtc1;Cst6;Ctf2;Cuedc2;Cux1;Cux2;Dazap1;Dbn1;Dctn1;Defb43;Dnaaf1;Dnajc28;Dnmt1;Dnpep;Doc2a;Dpf3;Drap1;Dsn1;E2f2;Efnb3;Elp5;Emg1;Eno2;Epn1;Epo;Erf;Evi2a;Fam189a1;Fam57b;Fbrs;Fgf18;Fiz1;Fkbp2;Flywch1;Flywch2;Foxo6;Frmd8;Fut2;Fxyd1;Gabbr2;Gadd45g;Gamt;Gipr;Gm10433;Gm13067;Gm13373;Gm15510;Gm15998;Gm16064;Gm16596;Gm16726;Gm16740;Gm20707;Gm26647;Gm26660;Gm26679;Gm26737;Gm28643;Gm5444;Gm9967;Gnai2;Gnb3;Gpr157;Gpr4;Grcc10;Grin2d;Gsk3a;Gucy2e;Hist2h2ac;Hsd11b1;Htr3b;Hyou1;Ifi35;Igf1r;Igsf21;Il5;Ino80e;Iqgap1;Irf2bp2;Kat5;Kcnk4;Kcnma1;Kcnn1;Kdm2b;Lama5;Lamtor2;Lgr6;Lingo3;Lonp1;Lrch4;Lrrc23;Lrrc42;Lsamp;Lsm7;Macf1;Macrod1;Magi2;Maml3;March4;Matk;Med18;Med24;Megf6;Mepce;Mex3a;Mfsd5;Mical2;Mlxipl;Mpv17l2;Mrpl54;Nabp2;Nacc1;Ndrg3;Neat1;Nelfb;Nfib;Nosip;Nploc4;Npy1r;Npy5r;Ntm;Nudt22;Omg;Orai3;Pafah1b3;Paqr4;Pdlim7;Per1;Pgf;Pgpep1;Pianp;Pidd1;Pkd1;Plbd1;Plcb3;Pld4;Plekha7;Plekhj1;Plet1;Pnpla2;Podxl2;Polr2l;Ppp4c;Pqlc2;Preb;Prr12;Prrg2;Prrx2;Psd;Ptges;Ptgr1;Ptprn;Ptprn2;R3hdm4;Rab26;Rab40c;Ralbp1;Rcn3;Resp18;Rhot2;Rnaseh2a;Rnf216;Rnf26;Rnh1;Rora;S1pr2;Sbno1;Sdf2l1;Sec24a;Sf1;Sh2b1;Sipa1;Slc22a21;Slc22a23;Slc25a22;Slc25a39;Slc27a3;Slc37a4;Slc39a3;Slc5a5;Slc9a9;Snca;Snx32;Sptan1;Sptbn4;St3gal3;Stip1;Stub1;Sufu;Sult1a1;Tacc2;Taf6l;Taok2;Tbc1d14;Tbcb;Tbpl1;Thg1l;Tjp3;Tlr8;Tm7sf2;Tmed1;Tmem107;Tmem88b;Tpcn1;Tpi1;Tprgl;Traf2;Trpt1;Tsacc;Tsc2;Tspan31;Tspan9;Tuba1b;Ubqln4;Ulk1;Unc119b;Uqcr11;Vamp2;Vcp;Vwce;Wdr90;Wfikkn1;Wnt7b;Xkr6;Ybx2;Zc3h10;Zfp579;Zfr2;Zfyve28;Zswim4
Tbr1	Oligodendrocytes_EPO	286	AU022252;Aanat;Abhd14a;Acot3;Actl7a;Adgb;Ahi1;Akr1cl;Alas2;Aloxe3;Amdhd2;Ampd1;Arf4;Arfgap1;Arhgef25;Artn;Atcay;Atp13a3;B4galnt1;BB557941;BC037032;Baiap2;Bcl2l2;Bid;Bsn;Btg1;Caml;Cbs;Ccdc134;Ccdc166;Ccdc51;Ccdc92;Ccl2;Ccser2;Cd7;Cdh12;Cdkl4;Cdon;Cep78;Cfd;Chd3;Chil5;Chrd;Chrm4;Chrna1;Ckmt2;Cltb;Cnga3;Cntnap5b;Coa3;Col5a3;Cox15;Cplx3;Cpne7;Cpne9;Creg2;Creld1;Cth;Ctps;Dapk3;Dbr1;Dctd;Dcun1d4;Dennd4a;Dhx16;Dhx38;Dio2;Dnajc28;Dnal4;Dnase1l3;Dnm1;Doc2a;Dpysl5;Drc1;Drosha;Dtx3;Duox2;Dupd1;Dusp14;E2f3;E4f1;Ednra;Elac1;Epha10;Etnk1;Fam169a;Fam184b;Fam229b;Fat3;Fgfr3;Foxs1;Fuom;Fxyd7;Gab3;Gal3st4;Galr1;Galt;Gas6;Gda;Gdap1;Gfra4;Gle1;Gls;Gm10421;Gm10425;Gm10804;Gm10814;Gm11493;Gm12526;Gm12536;Gm13187;Gm13645;Gm14225;Gm14233;Gm14254;Gm15907;Gm16596;Gm16933;Gm20416;Gm20421;Gm26834;Gm27188;Gm28578;Gm28643;Gm5105;Gm6117;Gm805;Gng3;Gng4;Gpatch1;Gpr17;Gpr22;Gpx3;Hcn1;Hdac5;Hgfac;Hgsnat;Higd2a;Hmgxb3;Hrh2;Hrk;Hspbp1;Il27ra;Inpp5e;Itgb7;Junb;Kcnj12;Kcnj4;Kcnj5;Kcnj9;Kcnk4;Kctd10;Lamc2;Lamtor4;Lca5l;Lgals3bp;Lgi4;Lrfn4;Lrrc42;Lsm7;Madd;Matk;Mccc2;Mettl16;Mfsd2a;Mipep;Mrpl20;Mslnl;Mt2;Myl7;Nat14;Ncdn;Ncs1;Ndrg4;Ndst3;Ndufa2;Nploc4;Nptxr;Nrg4;Nrip3;Nudt8;Nxph4;Obscn;Odf2;Olfr1393;Olfr51;Olfr535;Olfr538;Oprd1;Pacs1;Papolb;Pcsk4;Pde7a;Pdp1;Pfdn2;Pifo;Pip4k2c;Pip5kl1;Plch1;Pnmal1;Pnmal2;Ppm1n;Psmd6;Psme3;Ptpn3;Rab18;Rab3d;Rab6a;Ramp3;Rapgefl1;Rasa2;Rbm24;Rce1;Rgs8;Rnf128;Rnf44;Rpgrip1l;Rpl13a;Rspo3;Rtbdn;Rundc1;Sap30bp;Sars;Scrt2;Sec22c;Sirt4;Slc25a35;Slc26a10;Slc26a4;Slc28a2;Slc35b1;Slc35f4;Slc4a3;Slitrk3;Snca;Snhg5;Snhg6;Snx14;Spata19;Spns1;Sptbn2;Srm;Stard8;Stoml1;Syce2;Tbc1d10a;Tbl1xr1;Tcp10a;Tex261;Timm13;Timm21;Tmem25;Tmem59;Tmem59l;Tmem86b;Tmprss7;Tnfaip8l3;Trank1;Trhr;Trim42;Ttbk1;Ttc14;Tunar;Ubtf;Unc13a;Usp22;Usp36;Usp5;Vax1;Vps13c;Vwa3b;Wdr27;Wdr74;Xpc;Ybx2;Ydjc;Yrdc;Ywhah;Zdbf2;Zfand4;Zfp248;Zfp873;Zfpl1;Zfyve28;Zmiz1os1;Zscan2
Tbr1	Oligodendrocytes_Placebo	264	AI849053;Abca17;Acot4;Adam2;Adam7;Adgb;Aldh3a1;Alox8;Aloxe3;Ankdd1a;Ankra2;Arhgdig;Arhgef25;Arr3;Asns;Atcay;Atp1a4;B4galnt1;Baiap2;Banf2;Bend6;Bglap;Bmp4;C1qtnf2;Cab39;Calhm1;Caml;Ccdc154;Ccdc39;Ccdc85a;Cdh12;Cetn2;Cfap70;Cfl1;Chpf;Chrd;Chrna1;Cidea;Clstn2;Cnksr3;Col17a1;Cpne9;Csgalnact1;Ctcf;Cul4a;Cyth4;Dao;Dctn3;Dlg5;Dmbx1;Doc2a;Drosha;Dtx1;Duox2;E2f3;Edc4;Elp5;Entpd2;Epha10;Epha4;Epha7;Etf1;Etl4;Fam57a;Fam76a;Fancd2os;Fmo1;Fstl3;Gabra1;Gabra2;Gale;Galnt18;Galt;Gc;Gdap1;Gfra4;Gfral;Gli3;Gm10271;Gm1043;Gm12367;Gm12724;Gm12973;Gm13025;Gm13073;Gm13090;Gm13189;Gm13481;Gm13562;Gm13645;Gm14226;Gm14471;Gm14486;Gm14636;Gm15510;Gm15680;Gm1604b;Gm17597;Gm1968;Gm20109;Gm20407;Gm20531;Gm20757;Gm26652;Gm26739;Gm26834;Gm28643;Gm28784;Gm28905;Gm29340;Gm29414;Gm3248;Gm5105;Gm6408;Gpr137;Gpr39;Gpr55;Gpr84;Grhl3;Grifin;Grk1;Gstm3;Gtf2f1;Gtsf1;H2-M10.2;Hmgn1;Hsbp1l1;Hyls1;Il27ra;Inha;Islr;Islr2;Kcna4;Kcnj11;Kcnj3;Kcnj4;Kcnj5;Kcnj9;Kctd12;Klhl33;Kpna7;Kremen2;Lamtor4;Lep;Lin28a;Lrfn4;Lrrc10;Lrrc40;Mal2;Matk;Mbd3;Mettl7b;Mmp17;Mmrn2;Mroh7;Mybpc2;Myl7;Napb;Ncoa7;Ndrg4;Ndst3;Necab3;Net1;Nhsl2;Npas2;Npas4;Npy5r;Nsun2;Nsun7;Nudt8;Nvl;Nyap2;Odf2;Ogfrl1;Olfr1346;Olfr5;Olfr51;Olfr535;Pacs1;Pcdh20;Pcsk2;Pdzd7;Peli3;Pla2g2c;Pla2g4f;Plgrkt;Pnma3;Pou2f3;Pou4f1;Ppib;Ppm1n;Prmt8;Prr18;Prss8;Ptchd4;Ptgir;Pus7l;R3hdm4;Rab40b;Rab6b;Rabggta;Rad51ap2;Ralgapa1;Rapgefl1;Rce1;Rcvrn;Rgs20;Rgs8;Rmst;Rnf14;Rnf187;Rnf207;Rras2;Rsph9;Rundc3a;Rxfp1;Scube3;Shc2;Shisa9;Slc17a2;Slc22a16;Slc22a7;Slc25a30;Slc25a35;Slc26a10;Slc27a3;Slc29a4;Slc2a10;Slc30a3;Slc35f4;Slc6a7;Smim12;Snhg5;Spata19;Spata4;Spesp1;Sufu;Synpo2;Tbc1d9;Tcp10a;Tdrd1;Tgm6;Thpo;Timm21;Tmed4;Tmem107;Tmem170b;Tmem191c;Tmem198;Tmtc4;Trank1;Trim43a;Tubb2a;Ube3a;Unc5d;Vwf;Wnt8a;Xaf1;Yrdc;Zdbf2;Zfp27;Zfyve28;Zim1;Zmynd10
Tbr1	Pericytes_EPO	83	Aaas;Acin1;Amhr2;Ano10;Ap3d1;Apba3;Asap3;Casc3;Ccar2;Ccdc124;Cdc42ep2;Cgnl1;Chd2;Cpt1c;Ctdnep1;Cyb561d2;Dazap1;Dohh;Egfl6;Eml2;Fbxo47;Frmd8;Fxyd5;Gabarap;Gamt;Glis3;Gm13791;Gm17597;Gm5087;Gnb3;Hmg20b;Hoga1;Isoc2b;Itpkb;Kctd11;Lcn2;Ldlrap1;Lyrm4;Mfsd12;Morn3;Mrpl38;Mrpl54;Neat1;Nfatc2ip;Nit1;Nmb;Nmur1;Npc1l1;Pacs1;Pcdhga1;Phldb2;Prr12;Prrg2;Prtn3;Qpctl;Rangrf;Rita1;Rras;Rrp7a;Rtkn;Ryr2;Saa1;Scaf1;Sdf2l1;Ski;Smg6;Snx32;Sox17;Spr;Stat3;Supt6;Synpr;Tgfb3;Thpo;Tigd3;Tmem259;Tmem88b;Tmsb15b2;Tnfsf12;Ttc7b;Tusc2;Wipf2;Zbtb43
Tbr1	Pericytes_Placebo	49	Aqp9;Asic4;Atp1a4;Atp8b5;Bhmt2;C2cd4c;Casz1;Cux2;Frzb;Gabarap;Gm13905;Gm14216;Gm15998;Gm28638;Gm28643;Gm6569;Gnb3;Gpr4;Grcc10;Iyd;Kcnh3;Kctd11;Klc3;Lat2;Lrrc75b;Lrrtm4;Mib2;Mif;Myh6;N4bp3;Neat1;P4hb;Pcdhgb7;Pgr;Phf23;Pik3cd;Plin5;Ptprz1;Rita1;Serpinf1;Slc35c1;Snx33;Srp54b;Tdrd12;Thap8;Tmem238;Tnfrsf12a;Unc80;Ybx2
Tbr1	Pyramidal neurons_EPO	182	AI854703;Acbd5;Acsl4;Adck1;Ago4;Ahi1;Amot;Amotl1;Arhgap21;Arhgap25;Arhgap44;Arhgef15;Ascl1;BB557941;BC029722;Bbs9;Bhlhe41;Btbd3;Btc;C7;Ccdc65;Ccdc93;Ccl27a;Cd164;Cd84;Cd9;Cdh8;Cdk5r2;Cemip;Chrd;Chsy3;Cic;Cnr1;Cog7;Col20a1;Coprs;Cplx1;Cpm;Crebrf;Cwh43;Dclk3;Dgkg;Dip2b;Dlc1;Dmrt2;Dnah6;Ebpl;Eef1d;Ephb3;Fam131a;Fanca;Fancd2;Fat4;Fermt1;Ffar2;Fgd2;Frmpd4;Gadd45a;Galnt9;Gdpd5;Ggct;Gjb2;Gm12951;Gm12962;Gm13564;Gm13565;Gm14211;Gm15270;Gm15680;Gm15941;Gm26619;Gm26974;Gm5878;Gm6999;Gm9920;Gnpnat1;Grk4;Hes7;Homer2;Hs6st1;Hsd11b1;Hspbp1;Ipcef1;Irgm2;Jarid2;Kcnip1;Kif22;L3mbtl3;Lamp1;Lcp1;Llgl2;Lmna;Lmntd1;Lpp;Lrrc57;Lrtm2;Ltbp3;Lypd6b;March2;Mgp;Mipep;Mrpl1;Mthfr;Mtrf1l;Mycbp2;Myh3;Myocd;Mysm1;Nap1l5;Neat1;Necab3;Neu2;Nop14;Numb;Nup214;Odf3b;Odf3l1;Oprm1;Optc;Pabpn1;Pacsin3;Pbx3;Pcdh11x;Pdcd11;Phf19;Piezo1;Pifo;Pik3cb;Plcb4;Ppp1cb;Prokr1;Psmg4;Ptchd4;Rab27b;Rab30;Rab35;Rab6b;Ramp3;Rasip1;Rb1;Rbmx;Recql5;Rgs12;Rhbdl3;Rpp40;Rprm;Rps28;Scube2;Sertm1;Sgms1;Sigmar1;Slc16a10;Slc39a5;Slitrk3;Smarca2;Sptan1;Ssna1;Stat6;Strip2;Sult1a1;Taf2;Tbc1d24;Tef;Tg;Tmcc1;Tmem200a;Tmem38a;Tmem40;Tmtc2;Trpm7;Tubb2a;Ube2w;Usp25;Usp29;Vegfa;Vezf1;Vit;Xpo5;Zbbx;Zbp1;Zfp248;Zfr
Tbr1	Pyramidal neurons_Placebo	75	AK157302;Agbl2;Akr1a1;Angptl6;Apc;Arhgef15;Bcl6b;C7;Ccdc80;Cdh7;Cdkn1a;Cdon;Col26a1;Cwh43;Dlc1;Dmrt2;Dnah6;Ece2;Efcab2;Fat4;Foxp2;Fut1;Gadd45a;Gm12295;Gm15941;Gm26887;Gm28050;Gm28271;Gpc5;Grip2;Il12a;Il4ra;Irgc1;Ivd;Kcnip1;Kif27;Klhdc7b;Lpar1;Lrrc75a;Magee1;Mapk15;Mboat7;Melk;Mvp;Myadml2;Nfyb;Numb;Oaz1;Oprd1;Phf19;Ppp1r2;Prkg2;Pth1r;Ptprf;Rab27b;Rab30;Rab35;Rell1;Rnf24;Rpl22;Rprm;Rrp36;Samm50;Shisa8;Sox7;Sox8;Spint2;Sppl2a;Sptan1;Sulf1;Syt17;Tiparp;Tmprss7;Trpm7;Usp25
Tbx1	Astrocytes_EPO	95	Abhd13;Aldh3b1;Alyref;Ankrd52;Arap3;Arhgdib;Arl6ip1;Asb5;Atp5d;Bcl6b;Bglap3;Bmf;Cap1;Cd164l2;Cd300lg;Cdc42ep5;Cfl1;Chd8;Cldn18;Cyba;Eif3k;Fam161b;Fam89a;Fezf2;Gm11210;Gm11464;Gm11468;Gm11630;Gm12166;Gm15327;Gm17324;Gm17655;Gm20544;Gm5602;Gna15;Grid2ip;Gucy2g;Hivep1;Il11;Isoc2b;Jag2;Klhl28;Krtcap3;Lag3;Lasp1;Lctl;Ltbp4;Lypd6b;March7;March9;Mdfi;Mpp1;Mri1;Msl1;Mycbp2;Myl2;Naglu;Nsmf;Otub1;Pcdhga5;Pfkfb2;Pop5;Pqlc3;Prob1;Ptdss2;Ptp4a3;Rab37;Rapgef1;Recql5;Rsf1os2;Samd14;Sbk3;Sdf2l1;Sgca;Slc31a1;Slc9a3r2;Slpi;Spryd7;Srrd;Ssna1;Stap2;Synm;Tbx21;Tfdp1;Tfe3;Tmem106a;Tmem203;Tmem216;Tpgs1;Unc5b;Ung;Ush1c;Vat1;Wdr24;Yjefn3
Tbx1	Astrocytes_Placebo	78	Abhd13;Abl1;Aldh3b1;Apba3;Arap3;Arhgdib;Arpc4;Asb5;Bcl6b;Bmf;Bop1;Ccdc113;Cd300lg;Cep76;Cfl1;Cirbp;Cldn18;Crat;Dbndd1;Dmpk;Dxo;Epo;Erh;Fam89a;Fscn2;Gm11210;Gm20544;Gm20753;Gpx4;Gucy2g;Hapln3;Il17rc;Jag2;Krtcap3;Lsm12;Mbd6;Mrap;Mri1;Mycbp2;Myl2;Nol6;Nr1h3;Oacyl;Otub1;Padi4;Pcdhga4;Pdgfrb;Pfdn2;Plin3;Rab37;Rab3b;Rbbp5;Rbm3;Rexo4;Rps3;S100a2;Sdf2l1;Serf1;Serpinb1a;Sf3b3;Siae;Socs1;Spryd7;Ssc4d;Ssna1;Tbx21;Tfe3;Tgoln1;Thoc3;Tmem95;Trmu;U2af2;Vamp5;Vat1;Wdr90;Zfp128;Zfp251;Zswim8
Tbx1	Dentate gyrus neurons_EPO	25	Ccdc162;Ckap4;Dynll2;Fam83h;Gm11205;Gm12320;Gm14216;Gtsf1;Klhl36;Lrrc31;Lrrtm2;Mettl9;Moap1;Nek2;Oca2;Pfn3;Pilra;Rac2;Scmh1;Sycp1;Tcap;Thap11;Tmem156;Trim7;Trpm1
Tbx1	Dentate gyrus neurons_Placebo	44	Abcg4;Abhd5;Aldh3b2;Aldh5a1;Arhgap8;Arl6ip1;Bhmt2;Camk2n2;Fam131b;Fer1l5;Ftl1;Gata1;Glod5;Gm12320;Gm14216;Gm21962;Gucy2e;Hgh1;Hsd11b1;Itga9;Itgb5;Lbhd1;Lrrc31;Maats1;Med11;Mrs2;Parp14;Pfn3;Plce1;Pth1r;Rab3a;Rgl3;Rsph6a;Sh2b3;Slc13a3;Slc25a2;Slc35c1;Smagp;Stk32b;Syce1;Tcap;Tprn;Trpm1;Wdr95
Tbx1	Endothelial cells_EPO	20	Acap1;Agt;Aldh3b2;Cyb561d2;Ermap;Gm16726;Gm17705;Gm28447;Gprin1;Loxl4;Lrrc37a;Megf11;Nmrk2;Pld4;Prss41;Pycr1;Rab25;Sbk2;Slc35c1;Tacc3
Tbx1	Endothelial cells_Placebo	27	Abcc3;Apol8;Cox7a1;Dcxr;Dhh;Endou;Fbxw9;Gm10778;Gm12676;Gm13842;Gm26583;Gstm6;Hddc3;Ikzf3;Kat5;Lyl1;Mast1;Ngp;Osgin1;Prss43;Pycr1;Rom1;S1pr5;Sept14;Slc38a3;Tbx21;Timp1
Tbx1	Ependymal cells_EPO	3	Ckap2l;Fes;Rasip1
Tbx1	Intermediate cells_EPO	38	Acadvl;Ahnak;Ankrd7;Ap2a1;Apba3;Atp8b3;B3galt5;BC028528;Car14;Dvl2;Flt3l;Gm11627;Gm15510;Gnai2;Hrh3;Kctd11;Klhl40;Lmnb2;Ly6g6f;Mfsd2a;Mpv17l2;Mrpl54;Muc1;Nacc1;Nxph4;Pcolce;Phf23;Phpt1;Ptov1;Rcn3;Rimbp3;Rpl13a;Sema3b;Tjp3;Ttc36;Tuba1b;Usp5;Zcchc13
Tbx1	Intermediate cells_Placebo	11	AI849053;Dazap1;Dcxr;Dvl2;Fkbpl;Gamt;Mex3d;Npas1;Rasip1;Rcn3;Slc2a4
Tbx1	Interneurons_EPO	41	Adamtsl4;Asb16;C1ra;Catsperg2;Cd207;Crabp2;Cracr2b;Crispld2;Cyp1b1;Cyp27b1;Ddt;Ehd2;Enpp3;Fer1l5;Gdf15;Gimap3;Gm10961;Gm11579;Gm12050;Gm12703;Gm15611;Gm9803;Gpr65;Hdac6;Lefty2;Lta;Mapk3;Mrpl54;Pabpn1l;Pex5;Phldb3;Rag2;Scarf2;Sh2d6;Tmem217;Ttll6;Ubqln4;Unc45b;Wfdc1;Zfp410;Zim1
Tbx1	Interneurons_Placebo	17	Catsperg2;Cdk2;Ceacam3;Ercc5;Fam71e2;Galnt15;Gdf15;Gm16169;Insm2;Lefty2;Pkd2l1;Pop7;Rmi2;Rnf215;Scarf2;Ttll6;Vwa1
Tbx1	Oligodendrocytes_EPO	76	AI837181;Abca4;Ahcy;Arsi;Aurkaip1;C1ra;Casc3;Cbfa2t2;Ccdc36;Cubn;Cyp27a1;Defb23;Dhps;Dolk;Echs1;Elp5;Fam43a;Fbxo27;Gadd45gip1;Ghdc;Gm12496;Gm14321;Gm16892;Gm20442;Gm26679;Golph3l;Hddc3;Htra3;Ift52;Ing1;Insig1;Lat2;Lsr;Ltf;Meox1;Mfsd5;Mpnd;Mrps16;Mtmr9;Mybbp1a;Nags;Otud5;Pgam2;Pgrmc1;Phactr4;Pla2g5;Ppp1r1a;Prkcsh;Prss57;Ptgfr;Ptk6;Rmnd5b;Rtcb;Slc19a1;Slc22a12;St7l;Tbx6;Tle6;Tmem165;Tnnt1;Tpm2;Trp53i13;Ttll6;Tuba3a;Ubox5;Uimc1;Vasn;Vps37c;Wap;Zfp182;Zfp185;Zfp414;Zfp651;Zfp740;Zfp764;Zfp82
Tbx1	Oligodendrocytes_Placebo	28	A3galt2;Arhgap19;Arl4d;Best2;Eci3;Fbxo27;Gm11464;Gm13783;Gm14321;Gm15728;Gm20753;Hes3;Ints3;Keap1;Lrg1;Ly6g6d;Men1;Mtmr9;Nthl1;Pgap3;Prss8;Ptk6;Spdya;Tbx6;Tcf24;Tle6;Unc13d;Zfp661
Tbx1	Pericytes_EPO	12	Aatk;Acsf3;Bloc1s1;Ciart;Mamdc4;Mpv17l2;Plekhm2;Ppp1r36;Ptov1;Rcn3;Tjp3;Zfp691
Tbx1	Pericytes_Placebo	8	Aldh16a1;Cutal;Gabarap;Mamdc4;P4hb;Paqr4;Phf23;Serf1
Tbx1	Pyramidal neurons_EPO	18	Agt;Cldn14;Fa2h;Gldc;Gm15611;Hist1h2ad;Lef1;Lmo2;Ly75;Mmp25;Phgdh;Scrg1;Sgk2;Slc38a3;Tie1;Tmem252;Tmem88b;Tubb2b
Tbx1	Pyramidal neurons_Placebo	20	Amdhd1;Cnn2;Crip1;Ctsw;Cutal;Fmnl3;Gm11211;Gm11468;Gm6309;Hapln2;Il12rb1;Kcnj8;Lef1;Lfng;Lgals1;Rasip1;Tmem238;Ttll6;Vwa5b1;Zfp366
Tbx10	Pyramidal neurons_EPO	17	Ccdc27;Ccdc88b;Cpm;Gm17546;Gm29230;Hgfac;Il16;Klf16;Mfsd7a;Nptx1;Nr1h3;Palmd;Rerg;Spata25;Tmem115;Wnt9b;Wscd1
Tbx10	Pyramidal neurons_Placebo	5	Gm11579;Gm28694;Gm29395;Gm816;Mael
Tbx15	Astrocytes_EPO	69	Asic3;Bmp5;Bst2;Capn15;Ccdc169;Ccdc87;Cend1;Chd7;Chn2;Clp1;Cmtm4;Cpa4;Cyfip2;Dap;Dars;Dcaf15;Dmc1;Dydc2;Eif3d;Fam210b;Flt1;Foxo6;Gabarapl2;Gm11264;Gm13582;Gm14963;Gm16188;Gm16196;Gm28874;Gm29459;Gng8;Gpn1;Gucy2g;H2-D1;H2afx;Hcar1;Hist1h3d;Hnf1a;Ier3ip1;Irf7;Magix;Mecp2;Mrpl36;Mynn;Napsa;Ngdn;Nxpe5;Pnrc2;Ppp1r13l;Ranbp1;Rbp2;Relb;Samsn1;Sept14;Slc25a23;Slc2a9;Slc30a7;Slc5a5;Ssna1;Sumf2;Tcte1;Thra;Tldc2;Tle3;Tprn;Traf2;Vps52;Zfp341;Zwilch
Tbx15	Astrocytes_Placebo	64	Abcc1;Abtb1;Ankrd9;Atp5c1;Atp6v1c2;Brf2;Bst2;Capn15;Card11;Ccng2;Crabp2;Csnk2a2;Cys1;Daglb;Dctpp1;Dpt;Erg;Fam43b;Foxo6;Gm13373;Gm15612;Gm20476;Gm20492;Gm26766;Hebp2;Hist1h3d;Ikbkb;Ing1;Jund;Kat2a;Klf3;Lig4;Lpar1;Magix;Mdfi;Morn4;Mrgpre;Nodal;Npas4;Nxpe5;Pard6a;Pcdhgb4;Pde6d;Pnrc2;Polq;Rab11b;Relb;Rnf139;Rprd2;Rsad2;S100a7a;Samd13;Samsn1;Sema4c;Setd3;Sh2d3c;Slc38a11;Spns3;Tac2;Tfap4;Tmem107;Tom1l1;Txlng;Zfand2a
Tbx15	Dentate gyrus neurons_EPO	32	Agt;Arhgap1;BC017158;Baiap2l2;Bst2;Cdca3;Erp27;Fam111a;Gfap;Gipc1;Gm16096;Gm20501;Gm6583;Hist1h3f;Kbtbd4;Mfng;Mppe1;Nlrx1;Npas1;Otud1;Prkch;Qrfpr;Sco2;Sema3c;Smad6;Smarca2;Snx31;Synpo2l;Tm7sf2;Tnni3k;Unc5b;Zfp7
Tbx15	Dentate gyrus neurons_Placebo	20	Bhmt2;Chat;Ckm;Ctrc;Gm15737;Gm4841;Hdhd3;Hist1h1a;Lrrc31;Ms4a15;Noxa1;Pars2;Pik3r2;Slc34a3;Slc3a2;Slc4a3;Tmc8;Trpm1;Ubald1;Wfdc3
Tbx15	Endothelial cells_EPO	20	Cblc;Crygn;Ctnna2;Cyb561d2;Fignl1;Gga1;Gm11175;Gm11685;Gm13387;Kcnh7;Kcnk7;Klf16;Mfsd3;Morn3;Slc2a10;Slc6a20a;Ssbp4;Tnfsf9;Unc13d;Vwa7
Tbx15	Endothelial cells_Placebo	35	Aldh1a3;Cd72;Col27a1;Cox7a1;Crygn;Cyb561d2;Cyb5d1;Dcxr;Dmp1;E2f1;Endou;Erich5;Gm11629;Gm11630;Gm13778;Gm16630;Gm27162;Hsf2bp;Kat5;Kcnk7;Lag3;Mfsd3;Morn3;Obscn;Pgam2;Pidd1;Rab20;Sec1;Slc22a1;Slc38a3;Surf6;Tfcp2l1;Tnfsf9;Trip13;Zmynd15
Tbx15	Ependymal cells_EPO	110	AW112010;Actn3;Acvrl1;Adamtsl5;Ap2a1;Apc2;Armc6;Bbs2;Bcl2l12;Cacnb3;Calr4;Ccr10;Cda;Cdc25c;Clic4;Comp;Cpt1c;Cptp;Cpz;Cxcl16;Cxxc5;Dmc1;Draxin;Duoxa1;Erbb2;Fam178b;Fcer2a;Fermt3;Fkrp;Foxf2;Fuz;Gm10521;Gm10575;Gm10687;Gm10778;Gm13814;Gm17552;Gm20757;Gm26511;Gm4969;Grb7;Gsdmd;Gstt3;Hes7;Hipk4;Hist1h2bf;Hmmr;Htra3;Icam4;Il34;Insl6;Josd1;Lgr6;Lrrc32;Lyzl4;Mdfi;Med16;Med25;Mfsd5;Mlst8;Mmd2;Mmp25;Mrgpre;Mrps18b;Msh5;Mybph;Nfe2;Nodal;Nrtn;Ovol1;Pcp2;Pitpnc1;Pkn1;Pld3;Pmf1;Ppp1r13l;Prdm1;Prickle4;Prx;Ptgdr;Ptprh;Rfx8;Rnf208;Rps11;Rsad2;Sbk2;Sbk3;Sema3a;Sema4c;Sept9;Sipa1l2;Slc25a30;Slc38a11;Slc38a3;Slfn9;Spi1;Stk11;Sun2;Tas1r1;Tgfb1;Tmem173;Tmem201;Tnfsf9;Top2a;Vps25;Wnk4;Zfp580;Zfp628;Zfp791;a
Tbx15	Ependymal cells_Placebo	180	AB124611;AI849053;Aaas;Actb;Actg1;Adamtsl5;Agpat2;Amz1;Anapc2;Asb6;Atp5h;Atp6v0b;B9d2;BB557941;Bbs1;Bbs2;Bckdha;Bcl2l12;Bmp7;Bsn;Btg2;C1qtnf9;Cacna1d;Car11;Cbx4;Cbx5;Cbx8;Ccdc97;Cdc42ep5;Cdk14;Cfdp1;Clp1;Cntnap1;Copz1;Coro1a;Csf1;Dennd6b;Dgcr8;Dmpk;Dnali1;Dnm1;Dnmt3a;Dock6;Dph1;Dpm3;Egfl7;Elf2;Epn1;Erich6;Ezh1;Fads6;Fat2;Fbxl18;Fbxo10;Fbxo47;Fbxw2;Fcer2a;Fpgs;Fscn2;Fzd3;Gapdh;Gm10837;Gm12592;Gm14471;Gm15510;Gm16278;Gm16576;Gm26511;Gm26852;Gm9530;Gprc5b;Grin1;Gstt2;Hapln2;Hid1;Hist1h4h;Hmgn1;Hnrnpm;Hpn;Ipo13;Josd1;Kansl2;Kcnh4;Kctd2;Klhl36;Kremen1;Krtcap2;Med1;Med16;Med24;Mex3d;Mfrp;Mif;Mllt11;Mphosph10;Mphosph9;Msl1;Msx1;Mtx1;Myg1;Nat8;Nfe2;Nfs1;Npas3;Nprl3;Nudt4;Oxld1;Oxsr1;Pde6g;Pdlim1;Piezo1;Pigm;Pik3cd;Pitpnc1;Plch2;Plekhg4;Plekhh3;Prm1;Psd2;Psmd5;Rabepk;Rbfox3;Rbm39;Rce1;Rem2;Rfx2;Rmi2;Rnf123;Rps3;Rps6ka1;Sec22c;Sept9;Serpine3;Sfxn5;Sh2d3c;Sh3glb2;Sirt4;Six5;Slc22a21;Slc25a13;Slc25a30;Slc25a44;Slc31a2;Slc37a2;Slc38a1;Slc38a2;Slc6a20b;Snrnp25;Sphk2;Ssna1;St5;St6galnac3;Sult1a1;Sun2;Tenm2;Tfap4;Tfcp2;Tgif1;Tjp2;Tmem158;Tmem91;Tmx2;Tprkb;Trappc5;Trim46;Tubgcp2;Ubald1;Ubqln1;Vat1;Wdr86;Whrn;Ypel4;Zbtb34;Zbtb5;Zbtb7b;Zc3h12a;Zfp36l1;Zfp580;Zfp622;Zswim3
Tbx15	Intermediate cells_EPO	32	Ahnak2;Ap2a1;Asna1;Atp8b3;Bcl2l12;Card10;Cmtm2a;Dcst1;Dennd1c;Dnase1l1;Fcgrt;Ghrl;Gipc3;Gm13547;Gm16712;Gm26569;Gna11;Gpr162;Hsf2bp;Ly6g6f;Nabp2;Ndufs7;Nxpe5;Plcd3;Ptov1;Ptpn6;Pygm;Ring1;Serpinh1;Shisa8;Stoml2;Tm7sf2
Tbx15	Intermediate cells_Placebo	23	Alg3;Asna1;Card9;Cox14;Creb3l3;Cyb5d1;Dazap1;Def6;Dnajc4;Fam83e;Fas;Fcgrt;Gamt;Kdm6b;Mex3d;Nudt22;Rasip1;Rps11;Slc6a9;Stip1;Tigd4;Tle6;Zbtb3
Tbx15	Interneurons_EPO	19	Aacs;Ankrd65;Aox3;Blvrb;Cdca8;Cpz;F9;Gm10800;Gmnc;Irx3;Itpripl1;Itpripl2;Lox;Robo4;Serp1;Slc2a10;Tmem220;Tmem92;Zcchc3
Tbx15	Interneurons_Placebo	17	Aif1l;Cd40;Col6a2;Cplx4;Dpt;Efemp1;Fcnb;Gm14317;Gm16160;Gucy2f;Ifitm3;Pklr;Slc12a4;Slc2a12;Sowahb;Syt15;Xaf1
Tbx15	Neuroimmune cells_Placebo	1	Actg2
Tbx15	Oligodendrocytes_EPO	276	AA465934;Abcc6;Actg1;Acvrl1;Adamtsl5;Agpat2;Ahnak;Ahnak2;Aifm3;Ajuba;Alpk2;Amz1;Angptl4;Anpep;Aox3;Arid3a;Aspg;Asprv1;Ass1;Atf4;Atp1a4;Atp2a1;Atp5c1;Atp6v0c;Atp6v1a;Atp6v1g2;Atpaf2;B9d2;Bicd1;Bmyc;Bola2;Bpifb9a;Btnl9;Cacnb3;Car15;Cbs;Cbx6;Ccdc65;Ccdc74a;Ccdc85c;Ccni;Ccnl2;Cdc23;Cdc6;Cebpa;Cfap61;Cfd;Chchd2;Chst15;Chst5;Cited4;Cks1b;Clic6;Cnn2;Col1a2;Col8a1;Col8a2;Coq3;Cox6b2;Cplx3;Crabp2;Crb2;Crb3;Ctsl;Cyb5d1;D8Ertd738e;Dcdc2a;Dct;Def6;Dlg4;Dok4;Dpm3;Dyrk1b;E2f1;Ebf1;Egfr;Eif1ad;Elfn2;Emc9;Esrp2;Etv4;F3;Fam118a;Fam129a;Fcgrt;Foxf2;Fstl5;Gal3st4;Gata2;Gbgt1;Glt28d2;Gm10125;Gm10384;Gm10549;Gm11228;Gm11335;Gm12830;Gm13421;Gm14321;Gm15839;Gm20416;Gm20508;Gm20539;Gm26532;Gm26704;Gm27198;Gm28163;Gm28322;Gm28447;Gm28694;Gm28729;Gm29328;Gm29459;Gm5860;Gm6583;Gm9796;Grcc10;Gstt1;Hba-a1;Hcar1;Hes7;Hfe;Hpn;Ifi35;Ifitm3;Ifrd2;Igfbp6;Irf2bpl;Ist1;Itga5;Itih2;Kank2;Katnal2;Kif3a;Lamtor4;Lmo7;Lnx1;Lnx2;Lpar2;Lrrc25;Lrrc32;Lrrc71;Lrrk1;Lrrn4cl;Magix;Mamstr;Mc2r;Mfn2;Mgp;Mrc2;Mrfap1;Mrgpre;Mrpl46;Mrpl51;Msln;Mutyh;Nans;Nat8;Ndufa2;Ndufs6;Ndufv3;Nfe2;Nifk;Nr1d1;Nupr1;Oasl1;Obsl1;Ocstamp;Pacs1;Pdgfrb;Pdk1;Pdlim4;Pear1;Pim1;Pipox;Piwil4;Plb1;Pld3;Pltp;Ppp1r15a;Pramef8;Prg4;Prrt4;Psg17;Ptdss2;Rab27b;Rab3a;Rab43;Rab5c;Rag1;Ran;Ranbp1;Rcn3;Reep6;Renbp;Rfx2;Rfx8;Rhod;Rnasek;Rnf24;Rpl13a;Rpl21;Rpl22l1;Rpl27;Rpl7;Rpl9;Rps11;Rsad2;Rslcan18;Rubie;Rufy4;Scara3;Scarf2;Sdf2;Serf2;Serpina9;Serpinf2;Sf3a1;Sirt6;Six2;Slc10a6;Slc12a7;Slc13a4;Slc43a3;Slc5a5;Slc6a20a;Slc9b2;Smad6;Smad9;Smim14;Snai2;Socs2;Sp100;Sparcl1;Sptssa;Stap2;Sult5a1;Swi5;Syne2;Synpo2l;Taf6;Tapbp;Tas1r1;Tbc1d17;Tbx18;Tdrp;Tgfbi;Tlcd1;Tm2d1;Tmem115;Tmem132c;Tmem154;Tmem173;Tmem42;Tmem45a;Tomm6;Tpi1;Tpt1;Trit1;Tsku;Tspan31;Tubb4b;Tubb5;Ube2l6;Uqcr10;Uqcr11;Uqcrq;Uros;Usb1;Vwa1;Wdr31;Wdr45;Xrn1;Zic2;Zmynd15;Zscan10
Tbx15	Oligodendrocytes_Placebo	226	Acss3;Adam33;Adamtsl5;Aebp1;Agt;Ahnak;Aifm3;Ajuba;Ak4;Alg5;Angptl4;Ankrd10;Aox3;Aprt;Arhgap19;Arhgef33;Arhgef40;Arpc2;Aspg;Atf4;Atp1a2;Atp5d;Atp6v0c;Atp8b2;Aurkaip1;Avil;B3glct;B3gnt2;B3gnt8;B4galt7;Bdh2;Best2;Bhlha9;Birc3;Bola2;Btg3;Car15;Car5a;Card14;Ccdc65;Ccdc74a;Ccdc85b;Ccnl2;Cdc42ep1;Cdkn1c;Cebpa;Cfap44;Cfl1;Chchd2;Chrna2;Clcf1;Cmtm4;Cntln;Cotl1;Cpz;Crip1;Crispld2;Crygn;Csf2rb2;D8Ertd738e;Ddost;Decr2;Def6;Des;Dnajb9;Dnhd1;Dydc2;E2f1;Ecm1;Efcc1;Efna4;Egf;Eif1a;Eif1ad;Eno1;Esrp2;Evc2;Fads3;Fam129a;Fam187b;Fam83d;Fbxo10;Fkbp2;Flna;Flywch2;Fmod;Foxd2;Foxd2os;Foxf2;Fzd7;Gadd45b;Gal3st4;Gas2l1;Gata4;Gdf10;Ghsr;Gjb2;Glycam1;Gm10384;Gm11541;Gm13431;Gm14321;Gm15411;Gm15839;Gm16617;Gm17251;Gm17501;Gm17546;Gm17597;Gm26532;Gm26704;Gm26887;Gm28163;Gm29478;Gpkow;Gpr153;Gpr3;Grcc10;Gsdmd;Gsg1;Gsta4;Gstt1;Gstt4;H2-M3;H6pd;Hcar1;Hist1h4d;Hmgcs2;Hspa9;Hspbp1;Id3;Igfbp4;Il17rc;Il27;Irf2bpl;Islr2;Isyna1;Itih5;Itpripl2;Jmjd8;Kcnj11;Kcp;Kctd6;Klf2;Lcn12;Lonrf1;Lox;Lpin3;Lrg1;Lrrc25;Lrrn4cl;Mc2r;Mfsd12;Mfsd5;Mgp;Mrpl46;Nadsyn1;Nat8;Ndufa2;Ndufa8;Ndufb6;Nfe2;Nr2f6;Ocstamp;P4ha2;Parp16;Parp3;Peg10;Pfdn5;Pgpep1;Pipox;Plec;Plgrkt;Pltp;Ppara;Prdx6;Prg4;Ptgdr;Qsox2;Rab3a;Rap1gap;Rasip1;Rassf1;Rhbdl3;Rhod;Rln1;Rph3al;Rpl9;Rps28;Rslcan18;Serf2;Serpina11;Serpina9;Sh3bgrl3;Six5;Slc22a14;Slc29a1;Slc29a2;Slc2a10;Slc36a1;Slc41a1;Slc43a1;Slc4a3;Slc7a7;Slc9b2;Snhg3;Socs2;Spata9;Sphk1;Synpo2l;Tas1r2;Timm10b;Tmem107;Tnfsf13;Tnfsf8;Tomm22;Ube2l6;Uqcr11;Vamp8;Wdr24;Wdr66;Wdr86;Wnt8a;Zfp385c;Zfp428;Zswim1
Tbx15	Pericytes_EPO	108	AW047730;Aaas;Aacs;Aatk;Abca7;Acot8;Adra1d;Anapc2;Arhgap9;Art4;Asap3;Bloc1s1;Brd3;Bsn;Cacna1c;Cbx5;Ccdc85c;Cdc42ep4;Cela1;Cfdp1;Col2a1;Col4a1;Cpt1c;Cry2;Cyp2s1;Ddx23;Dhx37;Dnm1;Dohh;Dydc2;Ecm1;Elavl3;Eml2;Enpp6;Erbb2;Ezh1;Fblim1;Fbxo31;Fbxo47;Fbxo6;Fzd3;Fzr1;Glipr1;Gm10687;Gm12503;Gm14224;Gm14963;Gm16853;Gm17546;Gm26511;Gm26707;Gm4969;Gmppb;Gna15;Hist4h4;Itgb2;Itpkb;Jsrp1;Kifc5b;Lamc1;Ldlrap1;Lingo3;Lrrc24;Lrrc75b;Man1c1;Mif;Morn3;Mrps21;Nbl1;Neurl2;Nmb;Notch1;Pacs1;Pcca;Pdgfrb;Pgpep1;Phldb2;Plau;Ppp1r1b;Prx;Ptcra;Ptov1;Qpctl;Rgl3;Rita1;Rras;Rrp8;Saa1;Shc3;Spata25;Spata45;Ssna1;Stap2;Sulf1;Syne4;Tgfb3;Tm4sf5;Tm6sf2;Tmed10;Tnrc18;Tns1;Ttc34;Ttll1;Vps37d;Zbtb34;Zbtb43;Zfp366;Zic5
Tbx15	Pericytes_Placebo	75	AU022754;Acot8;Acsbg2;Aldh16a1;Aloxe3;Atp1a4;Bcl2l1;Bst2;Cabp4;Calm3;Car15;Ccl5;Cdh5;Cdkn2d;Crabp2;Cux2;Ddt;Dsn1;Epor;Ercc6l;Gas2l2;Gm11934;Gm13814;Gm14963;Gm15998;Gm17767;Gm20682;Gm26803;Gm28557;Gm28643;Gm2895;Gm5082;Gm9796;Gpc2;Gpr4;Htr6;Ifnk;Igsf8;Kif7;Klc3;Lat2;Loxl4;Lrrc75b;Lsm4;Mamdc4;Nanos2;Nat9;Nlrc4;P2ry2;Pkd1;Plin4;Pltp;Praf2;Psmb9;Relt;Rita1;Saa1;Scaf1;Sh3d21;Sigirr;Slc35c1;Spata25;Strc;Thap8;Tirap;Tll2;Tnfrsf4;Tns1;Trim16;Trim67;Ushbp1;Wfdc2;Zfp575;Zfp768;Zic3
Tbx15	Pyramidal neurons_EPO	261	Actg1;Acvrl1;Adam12;Adamtsl3;Adamtsl4;Agtrap;Aldh4a1;Alpl;Alx4;Anpep;Aox1;Aox3;Arap1;Arhgef40;Atf3;Atp5o;Axl;B3gnt2;B3gnt8;Banf1;Bcam;Bdkrb2;Bicd1;Bmp6;Btbd2;C1qtnf6;Caps2;Car15;Ccdc8;Ccdc85a;Cd248;Cdc20;Cdc26;Cdk2;Cdk9;Cenpt;Clic4;Clu;Cnpy2;Col1a1;Col1a2;Commd6;Copa;Cox14;Cox4i1;Cped1;Cpt2;Crabp2;Ctsh;Cxcl12;Cxcl16;Cyba;Dapl1;Ddr2;Disp1;Dnaaf3;Dnah8;Dock3;Dock5;Dse;Ecm2;Eid2;Elf3;Emp3;En2;Enho;Epas1;Eva1c;Eya2;Ezr;Fam114a1;Fam129b;Fam227b;Fam71e2;Fbxo33;Fbxw24;Fcgrt;Fmod;Fxyd5;Gas2l1;Gjb2;Gjb6;Gm15411;Gm15821;Gm1627;Gm17251;Gm19684;Gm20681;Gm26815;Gm26887;Gm29459;Gm29478;Gpr4;Gprin1;Grik3;Grrp1;Grtp1;Gsdmd;Gsg1;Gstm2;Gstt1;Gstt2;Gstt3;H2-Eb1;H2-K1;Hba-a1;Hba-a2;Hist1h2bn;Hist1h4d;Hmgcs2;Hspa2;Hspg2;Htra1;Htra4;Id3;Ifi27l2a;Ifi35;Ifitm3;Ift27;Igfbp5;Igsf21;Ilkap;Isoc2a;Itih2;Kbtbd7;Kcna2;Kcnj12;Kcnn3;Klf2;Lbp;Lcat;Lnpep;Lpp;Lrrc14;Lsr;Ltk;Lzts2;Map1lc3b;Mau2;Mcm9;Mdfi;Mef2b;Mgp;Mlxipl;Mrpl46;Msln;Msx1;Msx2;Mtr;Mvp;Mxra8;Myd88;Mylpf;Myof;Ndufc2;Ndufv3;Nedd4;Nes;Notch1;Nrbf2;Nupr1;Oard1;Olfr1391;Paqr4;Parp3;Pbrm1;Pbxip1;Pde4dip;Pdgfrl;Phactr4;Plcb3;Plekhf1;Plekhg3;Plekho2;Ppara;Ppp1r3b;Prdm6;Psma6;Psmg4;Ptgdr;Ptger1;R74862;Raf1;Ramp2;Rbp1;Rbpms2;Rcn3;Rfxank;Rhbdf1;Rita1;Rnd2;Rnf43;Rpl18;Rpl28;Rpl3;Rpl34;Rplp0;Rplp1;Rps25;Rps28;Rrbp1;Sdc4;Sertad3;Setd3;Six2;Slc16a11;Slc35g1;Slc41a3;Slc9b2;Smad6;Sorbs3;Spcs1;Srebf1;Stau2;Sult1a1;Surf4;Svep1;Taf11;Tcea3;Tcf7;Tcf7l1;Tgfb1;Tgfb1i1;Tgfbr2;Tgif1;Tlk1;Tmem132c;Tmem173;Tmem39a;Tmem45a2;Tmsb4x;Tor1a;Tor4a;Tprn;Tram2;Trim12a;Trim17;Trim65;Trnp1;Tuba1b;Tuba1c;Txnrd3;Tyro3;Uba7;Ubc;Unc13a;Uqcc3;Uqcr11;Usp39;Vamp5;Vsx1;Wfdc2;Xaf1;Ywhaz;Zfhx4;Zfp397;Zfyve9;Zic1;Zic2;Zic5;Zkscan17
Tbx15	Pyramidal neurons_Placebo	134	Abcb9;Acvrl1;Ahnak;Amotl2;Arrb2;Asap3;B9d1;Bsg;Bst2;C1ql1;Card14;Ccdc151;Ccdc85b;Ccni;Ccnl2;Cdc20;Cdc42ep4;Cdk2;Cib1;Clic4;Ctdsp2;Cxcl16;D17H6S53E;Des;Dmp1;Eefsec;Efna4;Efs;Eif2ak2;Eif3d;Elf1;Emp3;En2;Eng;Esr2;Eva1c;Ezr;Fam209;Fam227b;Fam71e2;Fcgrt;Gamt;Gjb6;Gm13110;Gm14225;Gm15821;Gm17251;Gm29478;Gm6034;Gsdmd;Gstp1;Gstt3;H1f0;H2-M3;Hcar1;Hist1h1e;Hist1h2bc;Hist1h4d;Hist3h2a;Hmgcs2;Icam1;Id3;Ifi27l2a;Igfbp5;Itih2;Itih5;Klf2;Klf4;Lat;Lsr;Mapk3;Mcm9;Metrn;Mgp;Mlxipl;Mmp28;Msx1;Mxra8;Myl9;Myof;Ndufa3;Neu4;Nmi;Nmral1;Nup133;Oacyl;Odf3l2;Olfr1391;Pank3;Paqr4;Parp3;Pcbp1;Pear1;Ppic;Ppp1r35;Ppp1r3c;Ppp2r3c;Renbp;Rhpn2;Rpl18;Rpl3;Rps28;Rrbp1;Scarf2;Sdc4;Sema3b;Sertad3;Slc12a7;Slc25a5;Slc43a3;Sox12;Srebf1;Syt13;Tfpi2;Th;Tmem154;Tmem173;Tnfrsf10b;Tor4a;Tprn;Tpt1;Trim12a;Trim16;Trp53i11;Trp53i13;Tspan11;Uqcr11;Wnk4;Xaf1;Xpnpep3;Zfp36;Zfp595;Zic1;Zic2
Tbx18	Astrocytes_EPO	48	Arhgap9;Asna1;Asprv1;Bcas2;Bmp5;Camk2n2;Car14;Cldn19;Comp;Crabp2;Desi1;Dmp1;Duox2;Dus3l;Fnbp1l;Ggt5;Gm11264;Gm12730;Gm13431;Gm13582;Gm28447;Gm29459;Hgfac;Htr6;Ier2;Katnb1;Manbal;Mrc2;Ncf4;Phb2;Piezo1;Plekhg4;Plxnd1;Ppp1r3e;Ptges;Rnf14;Sbk1;Scarf2;Sdk1;She;Slc16a12;Slc16a13;Slc7a4;Smarcd3;Sowaha;Tgfb1;Upb1;Vtn
Tbx18	Astrocytes_Placebo	32	Abcc6;Amhr2;Ankle1;Anpep;Bmp5;Bmp6;Camk2n2;Ccdc28b;Cldn19;Dapk2;Gm12730;Gm12865;Gm26571;Golga3;Gripap1;Hsbp1l1;Htr6;Itga9;Lca5l;Mmp25;Npr3;Plekhg4;Plp2;Plxnd1;Prss43;Rfx8;Sema3a;Slc4a5;Tas1r3;Tcte1;Timm23;Tsku
Tbx18	Dentate gyrus neurons_EPO	40	Abcc6;Adprhl1;Alox12;Ankrd10;Boll;Brca1;Ccnb2;Ccnf;Cdkn2c;Cmpk2;Cybrd1;Esrp2;Fbxl13;Gm10530;Gm14225;Gm16551;Gm26887;Kdelr3;Kpna7;Lrp8os3;Maats1;Nlrp10;Ntn5;Ppef2;Praf2;Slc22a3;Slc25a34;Slc28a3;Slc35d2;Slc36a2;Smg5;Sod1;Tle6;Tmprss11f;Tnni3;Tomm5;Trp53tg5;Tuba1c;Zfp869;Znrf2
Tbx18	Dentate gyrus neurons_Placebo	59	Adprhl1;Afmid;Ajuba;Amh;Amt;Asic4;Avil;Bcat2;Bcl11a;Brca1;Cabp4;Ccnf;Cdh22;Clip3;Csdc2;Ctdsp2;Def6;Dhx58;Elof1;Esrp2;Exoc3l;Fam76a;Fau;Fbxo15;Fchsd1;Gm12648;Gm14225;Gm14488;Gm15821;Gm20539;Gm29543;Gm29561;Henmt1;Hist1h3d;Icosl;Kat6a;Kremen1;Lrsam1;Mfsd5;Naprt;Ncmap;Obsl1;Otos;Pcdhgb6;Pgap3;Plbd2;Prr22;Prrc2a;Rasip1;Sh3bp1;Slc16a1;Slc22a20;Slc35c1;Sult1a1;Tmub1;Trim40;Utf1;Vat1;Wfikkn1
Tbx18	Endothelial cells_EPO	13	Crygn;Cyb561d2;Fignl1;Gm10800;Gm11175;Gm11378;Gm13387;Kcnk7;Mfsd3;Morn3;Ssbp4;Tpr;Vwa7
Tbx18	Endothelial cells_Placebo	30	Aldh1a3;Bcl2l12;Cd72;Cox7a1;Crygn;Cyb561d2;Cyb5d1;Dcxr;E2f1;Espl1;Gm10800;Gm16630;Gm27162;Heatr9;Hsf2bp;Kat5;Kcnk7;Lag3;Lyl1;Mfsd3;Morn3;Obscn;Pgam2;Pidd1;Rab20;Rdh1;Sec1;Slc38a3;Tpr;Trip13
Tbx18	Ependymal cells_EPO	34	Actn3;Acvrl1;Adamtsl5;Cacnb3;Ccdc85c;Cda;Cdc25c;Cptp;Cxcl16;Fam178b;Fuz;Gm10687;Gm13814;Gm20444;Gm4969;Grb7;Hipk4;Hmmr;Mdfi;Med16;Med25;Mmp25;Pmf1;Prmt1;Prx;Ptov1;Rps11;Sbk3;Slc38a3;Stk11;Tmem173;Tomm6;Vps25;Wnk4
Tbx18	Ependymal cells_Placebo	6	Ccdc15;Ezh1;Nudt4;Piezo1;U2af1;Ubald1
Tbx18	Intermediate cells_EPO	6	Ap2a1;Bcl2l12;Ccdc183;Nabp2;Ptov1;Rcvrn
Tbx18	Intermediate cells_Placebo	15	Asb18;Asna1;B3gnt8;Dazap1;Fxyd3;Gm15609;Htr3a;Ifi35;Ntn5;Pgc;Plcb3;Rps11;Rsph6a;Sel1l2;Tsks
Tbx18	Interneurons_EPO	28	Abcg5;Atp5d;Cpz;Dnaaf3;Etos1;Gm11527;Gm13372;Gm17087;Gm17546;Gm20539;Gm20611;Hemgn;Hist1h3e;Id4;Iqcf3;Nostrin;Panx3;Plau;Ptges2;Ptprcap;S1pr1;Slc1a5;Smad9;Tmem123;Tmem220;Tmem92;Tor4a;Trp53tg5
Tbx18	Interneurons_Placebo	8	Abcg5;Gm13420;Gm16050;Mfsd5;Parp3;Psmb9;Selenbp1;Ube2c
Tbx18	Microglia_EPO	64	Ahsa1;Aldh2;Aldh3b1;Ankfy1;Ap3d1;Apeh;Atp7b;Aurka;BC028471;Bcl2l12;Bloc1s4;Ccdc97;Cdc25c;Cdca8;Cenpe;Cep135;Ckap2;Coq3;Cwc15;Dnah2;Ears2;Emc8;Extl1;Fam189b;Fam89b;Gins2;Gm14963;Gm17552;Gm20468;Gramd1c;Hist1h2bg;Hmg20b;Hmmr;Itgb1bp2;Kif15;Kifc1;Klhdc10;Lars;Lgals8;Mak16;Ncapd2;Nop16;Nphs1;Nt5dc3;Nudcd2;Oxct1;Pdgfrl;Pdss1;Pif1;Ppp4c;Rnf24;Rps18;Sart3;Sass6;Shc3;Siah2;Smcr8;Spice1;St7;Tmbim1;Tmem119;Tpx2;Troap;Usp48
Tbx18	Microglia_Placebo	52	Ap1g1;Atn1;BC028471;Ccdc124;Ccdc97;Cdc25c;Cdca8;Cenpe;Cwc25;Dnah2;Eapp;Efna1;Ehbp1l1;Extl1;Fam89b;Gm11175;Gm11523;Gm14963;Gm26979;Golga5;Gramd1c;Hist1h2bg;Hmmr;Kif15;Kifc1;Ly6g6d;Ncapd2;Ncoa7;Nphs1;Nt5dc3;Pcdhga7;Pdgfrl;Pif1;Prx;Rdh13;Saa3;Sass6;Sema3b;Sipa1;Slc23a1;Slc4a1ap;Slc8b1;Stradb;Taf11;Tnxb;Tpi1;Tpx2;Tram1;Troap;Vkorc1l1;Xaf1;Zfp36
Tbx18	Oligodendrocytes_EPO	287	Aagab;Abcc5;Abcc6;Adamts10;Adamtsl4;Adamtsl5;Agap3;Ahnak;Ahnak2;Aifm3;Alox8;Alpk2;Ap5b1;Arhgap28;Arhgap29;Aspg;Atp1a4;Atp5d;Atp5h;Atp5j2;Atp6v0c;Atp6v1a;B3gnt8;B4galt2;B4galt7;BC035044;Bcat2;Bdh2;Bmp6;Bst2;Btbd11;C1qtnf1;Cacng4;Car15;Ccdc74a;Cd248;Cd79a;Cdc42ep5;Cebpa;Cfd;Chchd1;Chchd2;Clpx;Cnn2;Col8a2;Cox4i1;Cox7a2l;Cox8a;Crabp2;Csad;Csdc2;Csf2rb2;Ctsf;Dbp;Def6;Dnajb11;Dpep1;Dpm3;Dsn1;Dydc2;Dynll2;Ecm2;Ehd2;Eid2;Entpd2;Ephx1;Esrra;Extl3;Fam114a1;Fam43a;Farp2;Fhod1;Frs3;Fsbp;Fstl5;Fut4;Gabarapl2;Gapdh;Gas2l1;Gata4;Ggt5;Gjb6;Gls2;Glt28d2;Gm10125;Gm10837;Gm11175;Gm11228;Gm11685;Gm11755;Gm13383;Gm14486;Gm15411;Gm16196;Gm20416;Gm20442;Gm20539;Gm20681;Gm26704;Gm26887;Gm28163;Gm28447;Gm28729;Gm5420;Gm9530;Gm973;Gpr3;Gpr4;Gpr55;Grcc10;Gsdmd;Gstm2;Gstt4;Gtpbp6;Haus1;Hba-a1;Herc2;Hes7;Heyl;Hmgcs2;Id3;Ier5l;Ifi27l2b;Ifi35;Ifitm3;Igf2;Il17rd;Il27;Il6ra;Islr;Isyna1;Itga5;Itih5;Itpripl2;Jsrp1;Jund;Kdelr3;Keap1;Kin;Klf2;Klf4;Klhdc8b;Kremen1;Lat;Lca5l;Lgr6;Lox;Lpar3;Lpcat2;Lpin3;Lrrc23;Lrrn4cl;Lsp1;Lyrm4;Mamstr;Map2k3;Mapk12;Mapkbp1;March3;Mc2r;Mgp;Micall2;Mien1;Morc3;Morn2;Mr1;Mrgpre;Mrpl45;Mrvi1;Msx1;Naa38;Nat8;Nbl1;Nfe2;Nme4;Notch2;Omd;Pacs1;Pcbp1;Pccb;Pcp2;Pdgfrl;Pdk1;Pex19;Pfdn5;Pgap3;Pim1;Piwil4;Pla2g5;Plcd3;Pltp;Ppara;Ppp1r1b;Pramef8;Prdm6;Prg4;Prkg2;Prrx2;Prss38;Psap;Psg17;Psmb5;Psmb9;Ptk7;Pus3;Qpctl;Qrich2;Rab3d;Rab5c;Rai14;Rarres2;Rasip1;Rell1;Rnasek;Rpl27;Rpl7;Rps25;Rps3;Rreb1;Rslcan18;Rufy4;Samd10;Scarf2;Sema3b;Serp1;Serpina9;Serpinf2;Sh2d3c;Sh3bgrl3;Sh3bp1;Sh3pxd2b;Six2;Slc12a7;Slc13a4;Slc16a13;Slc29a1;Slc38a3;Slc43a3;Slc52a2;Slc9b2;Smad6;Smad9;Snai2;Srprb;Ssc5d;Stc2;Ston1;Stx11;Sult5a1;Synpo2l;Tas1r1;Tbxa2r;Tcea3;Tdrp;Tead4;Tex261;Tfpi;Thrsp;Tm2d1;Tmem107;Tmem160;Tmem170;Tmem222;Tmem231;Tmem37;Tmtc4;Tnfsf9;Tnnc1;Trit1;Ttc34;Tubb6;Uba7;Uqcr11;Usb1;Vamp8;Vhl;Vwa1;Wdr81;Wnk1;Wnk4;Wnt6;Yap1;Zfp13;Zfp286;Zfp385c;Zic2;Zswim1
Tbx18	Oligodendrocytes_Placebo	237	Abcc1;Acot11;Actg1;Acvrl1;Adam33;Adamtsl2;Aif1;Ajuba;Aldh16a1;Alox8;Ap5b1;Aprt;Asgr1;Atp6v0c;Atp6v1a;Atp8b2;Aurkaip1;Avil;B3galt6;B3gnt2;B3gnt8;B4galt7;Bbs1;Bdh2;Bola2;Bpifb9a;Bsg;Car15;Car5a;Ccdc65;Cdk20;Cdpf1;Cebpa;Ch25h;Chchd2;Chpf;Cited4;Cks1b;Cmbl;Col15a1;Col1a1;Cox4i1;Cpz;Crkl;Csf2rb2;Ctsf;Cyp26b1;D8Ertd738e;Dnajb9;Dnhd1;Dohh;Dsn1;Ecm1;Efcc1;Eid2b;Elac1;Emg1;Emid1;Fads3;Fahd2a;Fam180a;Fam43a;Fignl2;Fitm2;Foxd2;Fxyd1;Gal3st4;Galt;Gas2l1;Gata4;Gatc;Gjc1;Gm10549;Gm11541;Gm11755;Gm13383;Gm14321;Gm17200;Gm17251;Gm17501;Gm26532;Gm26704;Gm26747;Gm26885;Gm26887;Gm27198;Gm28163;Gm28447;Gm29296;Gm29478;Gm6034;Gm9530;Gpr146;Gsdmd;Gsg1;Gstt1;Gstt4;H2-DMa;H2-Eb1;H2-Q1;Hes7;Heyl;Hist1h1d;Hist1h2bj;Icam1;Ifi27l2b;Ifi35;Ifitm5;Iigp1;Il17rc;Il2;Il31ra;Il34;Il6ra;Ins2;Islr;Isyna1;Itga5;Itih2;Itih5;Itpripl2;Kank2;Kcne2;Kcnt1;Kcp;Kif15;Kl;Klf10;Kremen1;Lcn12;Lef1;Lgr6;Lpar2;Lrrc25;Lrrc32;Lrrn4cl;Mamstr;March3;Mir22hg;Mmp28;Mrgpre;Mrvi1;Msx1;Nat8;Ndufs6;Nfe2;Notch2;Npdc1;Ocstamp;Pacs1;Paqr5;Pcdhgb2;Pcp2;Pctp;Pkd1;Pltp;Ppara;Ppp1r1b;Prdx6;Prkaa2;Prss23;Prx;Psg17;Ptgdr;Ptov1;Ptp4a3;Pygm;Rab11fip5;Rag1;Raly;Ran;Renbp;Rexo4;Rhbdf1;Rilp;Rnasek;Rnf166;Rpl21;Rpl27;Rpl3;Rps11;Rps14;Rps25;Rslcan18;Scarf2;Scube2;Sema5b;Serp1;Serpina9;Serpinf2;Serping1;Serpinh1;Sh3pxd2b;Slc22a4;Slc2a4;Slc35g2;Slc9b2;Sned1;Snx21;Srxn1;Ssc5d;Stxbp4;Sult1a1;Swi5;Taf5l;Tap1;Tapbp;Tas1r2;Tgm2;Tgoln1;Thbd;Timm10;Tmed4;Tmem107;Tmem115;Tmem218;Tomm22;Tpi1;Trip4;Tuba1b;Tufm;Ubac2;Ucp3;Uqcr11;Usp18;Vamp8;Vwa1;Wdr34;Wdr4;Wdr61;Wnt4;Zbtb45;Zfp286;Zfp36l1;Zfp385c;Zic2;Zic5
Tbx18	Pericytes_EPO	36	Aaas;Aatk;Acot8;Anapc2;Art4;Ccdc85c;Ddx23;Dhx37;Dmpk;Dnm1;Enpp6;Ezh1;Fbxo47;Fzd3;Glipr1;Gm10687;Gm16853;Gm26511;Gm26707;Gm4969;Gmppb;Hist4h4;Lsm4;Lypla2;Mif;Nbl1;Neurl2;Pdgfrb;Pgpep1;Plau;Ptov1;Rrp8;Spata25;Spryd3;Ssna1;Tns1
Tbx18	Pericytes_Placebo	29	Acsbg2;Aldh16a1;Aloxe3;Ap5b1;Car15;Ccl5;Cdh5;Cux2;Ddt;Epor;Gas2l2;Gm13814;Gm14963;Gm4969;Gpc2;Gpr4;Klc3;Loxl4;Lsm4;Nlrc4;Praf2;Rita1;Slc35c1;Spata25;Strc;Tnfrsf4;Tns1;Zfp575;Zfp768
Tbx18	Pyramidal neurons_EPO	353	AU020206;Abcc6;Actg1;Acvrl1;Adamtsl3;Adamtsl5;Add3;Ahnak;Ahnak2;Aldh2;Alg3;Alpl;Alx4;Ankrd50;Ano9;Anpep;Aox1;Aox3;Arhgap19;Arhgef40;Arsi;Atf3;Atoh8;Aunip;Axl;B3gnt2;B3gnt8;BB218582;Bambi;Bcam;Bcl2l12;Bgn;Birc3;Bmf;Bmpr1a;Bsg;Bst2;C1qtnf1;C1qtnf6;Camk2b;Caprin1;Caps2;Car14;Card14;Cbfa2t2;Ccdc102a;Cd74;Cdc14a;Cdc20;Cdc42ep4;Cdc42ep5;Cdk12;Cdk2;Cdkn1a;Cgref1;Chchd2;Chtf8;Cirbp;Clic4;Clu;Cmtm5;Cmtm7;Cngb1;Col1a1;Col1a2;Col8a2;Coq10a;Cox14;Cped1;Cxcl16;Cyba;Ddr2;Ddt;Dnaaf3;Dse;Echdc3;Ecm2;Efna4;Efs;Egfl8;Egfr;Elf3;Emp3;En2;Erbb2;Esyt3;Exoc8;Eya2;Ezr;Fam114a1;Fam118b;Fam129b;Fat2;Fbxl16;Fbxo44;Fcgrt;Fgfr3;Ficd;Fkbp10;Folr1;Foxp2;Fut10;Fxyd7;Fzd5;G0s2;Gamt;Gapdh;Gapdhs;Gcsh;Gdf10;Gja1;Gjb2;Gjb6;Gjc1;Glul;Gm10603;Gm11714;Gm15821;Gm16046;Gm17251;Gm19684;Gm20681;Gm26569;Gm28723;Gm29478;Gm29521;Gm5741;Gm7030;Gm973;Gm9869;Golga3;Gpr37l1;Gpr4;Gsto2;Gstt1;Gstt3;H2-Eb1;H2-M3;Hacl1;Hba-a1;Hba-a2;Hbegf;Hif3a;Hist1h2bc;Hist1h2bn;Hist1h4d;Hmgcs2;Hspb8;Hspg2;Htra3;Htra4;Icam1;Id1;Id3;Ier3;Ifi35;Ifitm3;Igfbp5;Igfbp6;Ikbke;Islr;Isoc2a;Isyna1;Itpripl2;Jag1;Kbtbd11;Kbtbd7;Klf2;Lamc3;Lamp1;Larp6;Ltk;Ly96;Mapkapk3;Mdfi;Med26;Mertk;Mfng;Mfsd2a;Mgp;Miat;Mob3b;Mpp6;Mrc2;Mrps12;Msx1;Msx2;Myd88;Myl9;Mylpf;Myof;Myom3;Naprt;Nat2;Ndrg1;Ndufc2;Nedd4;Nfatc4;Nmnat1;Notch1;Notch2;Nptn;Ntn1;Nudt22;Nudt4;Nupr1;Nynrin;Oasl2;Ovol2;Pald1;Paqr5;Parp12;Parp3;Pcbp1;Pde2a;Pde4dip;Pdgfrb;Pdlim4;Phlda3;Phldb2;Plcb1;Plcb3;Plekha2;Plekhg2;Plekhg3;Plin3;Pltp;Pnrc2;Poldip3;Ppara;Ppp1r18;Ppp1r3b;Ppp1r3c;Prdx1;Prelp;Prg4;Prpf18;Psmb9;Ptgdr;Rab15;Rabac1;Rac1;Ramp2;Rarb;Rbms2;Rbp1;Rbpms2;Rcn3;Renbp;Rgcc;Rhod;Rnasek;Rnf43;Romo1;Rpl13a;Rpl18;Rpl3;Rpl34;Rpl7;Rplp1;Rps10;Rps11;Rps25;Rps3;Rsad2;Rxra;S100a6;Sav1;Sdc4;Secisbp2;Sema3b;Serhl;Serpinh1;Sertad3;Shc1;She;Shisa5;Sik1;Slc29a3;Slc35g1;Slc38a2;Slc43a3;Slc47a1;Slc9b2;Smad6;Smad9;Sned1;Sorbs3;Sparcl1;Srebf1;Stat5a;Stau2;Sult1a1;Svep1;Sybu;Syngr2;Taf5l;Tbc1d24;Tcea3;Tcf7;Tcf7l1;Tcn2;Tgfb1;Tgfb1i1;Tgfbi;Tgif1;Th;Thbd;Tlk1;Tmem119;Tmem154;Tmem170;Tmem191c;Tmem51os1;Tmem63a;Tmem88b;Tmtc4;Tnnt1;Tomm6;Tor1b;Tor4a;Tprn;Trim12a;Tsku;Tuba1b;Tuba1c;Tubb5;Tusc2;Txnrd3;Tyro3;Uaca;Ubc;Uqcr11;Usp6nl;Utp14b;Vhl;Vsx1;Wdr86;Wls;Xab2;Xaf1;Yipf1;Zbp1;Zdhhc4;Zfand6;Zfp36;Zfp68;Zfyve21;Zfyve9;Zhx1;Zic1;Zic5;Zkscan17
Tbx18	Pyramidal neurons_Placebo	198	Adamts15;Ahnak;Ahnak2;Ajuba;Amotl1;Arap1;Atf4;Atp6v0c;Axl;Bdh2;Birc3;Bmp6;Bsg;C1qtnf1;Capg;Car13;Card14;Ccni;Cdc20;Cdc42ep4;Cdc42ep5;Cdk2;Chmp4c;Cib1;Ckap4;Col8a2;Cox6b2;Cracr2b;Csrp2;Ctsd;Cxcl16;Dgcr2;Dnaaf3;Dnase1l2;Dynll2;Ebf2;Egfr;Eif2ak2;Emp3;En2;Eng;Esyt3;Eva1c;Ezr;Fam129b;Fam180a;Fam43a;Fam71e2;Fau;Fcgrt;Fgfr3;Flt1;Folr1;Foxd2;Fzd5;Galk2;Gatc;Gbgt1;Gjb2;Gjb6;Glra1;Gm12185;Gm14225;Gm15821;Gm26887;Gm5089;Gm5741;Gm6034;Gm9869;Gpx1;Gpx4;Gsdmd;Gstm1;Gstm2;Gstt2;Gstt3;H1f0;H2-M3;Hba-a1;Hba-a2;Hcar1;Hcfc1;Hist1h2bc;Hist1h4d;Hmgcs2;Hspa5;Id1;Id3;Iqcf3;Itih2;Kcnab2;Klf2;Klf4;Lamc3;Lbp;Lmntd1;Lrrc71;Lsr;Ly96;Mapk3;Metrn;Mgp;Mief2;Mlxipl;Mmp28;Mrc2;Msln;Msx2;Mta1;Mtmr12;Myof;Ndufa3;Notch1;Nudt14;Oasl1;Olfr1391;Parp3;Pbxip1;Pcbp1;Pcolce;Pdgfrb;Pdlim4;Pear1;Phf1;Pigm;Plxnb1;Pnpla7;Por;Ppp1r3b;Ppp1r3c;Ppp2r3c;Prg4;Proser3;Psmb5;Psmb9;Ptgdr;Rab29;Rbms2;Rcn3;Renbp;Rnf187;Rnf43;Rpl13a;Rpl18;Rpl3;Rpl7;Rps28;Rrbp1;Scamp2;Scarf2;Serpinf1;Serping1;Six5;Slc12a4;Slc16a9;Slc43a3;Slc5a6;Slc8b1;Slc9b2;Smad6;Sorbs3;Sox12;Sparc;Spata3;Srsf7;St3gal4;Stom;Syne2;Tagln2;Tbc1d2;Tfeb;Tgfbi;Tlcd1;Tmem154;Tmem173;Tmtc4;Tnnt1;Tor4a;Tprn;Traf4;Trp53i11;Trp53i13;Tsku;Tspan11;Tuba1c;Uqcr11;Vamp8;Vsx1;Wdr86;Wfdc2;Wnk4;Xaf1;Ykt6;Zfp36;Zfp36l1;Zic2;Zic5;Zmynd15
Tbx19	Dentate gyrus neurons_EPO	8	Frat2;Ftcd;Gamt;Gm20681;Rab11fip5;Tdh;Tle6;Tmem219
Tbx19	Dentate gyrus neurons_Placebo	12	Arl4d;Cd37;Gamt;Gm11146;Gm26826;Il27;Kif3a;Noc4l;Pidd1;Pole4;Psmg3;Tmem219
Tbx19	Pyramidal neurons_EPO	11	Bpi;Camk2d;Gm11946;Gm12756;Gm13589;Gsg1l;Nop16;Pth2r;Reln;Slc26a4;Ush2a
Tbx19	Pyramidal neurons_Placebo	4	Defb20;Gm17733;Smim23;Tekt2
Tbx2	Astrocytes_EPO	127	Abcf3;Adam2;Adap2;Alox8;Amfr;Anapc2;Ankrd66;Ap4b1;Arpc5l;Atxn7l3;BC107364;Bcl2l12;Bmp8a;Ccdc97;Cdc16;Cenpb;Cherp;Clip3;Clta;Cox4i2;Creb3l3;Crip2;Dcaf10;Dcdc2c;Dynll1;F8;Fam89a;Fendrr;Flii;Flot2;Fn1;Ftsj3;Galt;Glg1;Gm12940;Gm14064;Gm14114;Gm15612;Gm15651;Gm16248;Gm17655;Gm2449;Gm26743;Gm28055;Gm29666;Grcc10;Grtp1;Hes5;Hps5;Ifitm7;Igsf5;Igsf8;Il11;Ing1;Isyna1;Kctd11;Klhl21;Kptn;Lbp;Ldlrad1;Lrsam1;Lsp1;Lxn;Malsu1;Mamdc2;Mcm9;Mfsd5;Mia;Mroh7;Mtg1;Neurl2;Nfe2;Nhlrc1;Nit2;Nosip;Noxred1;Npm3;Nras;Opa3;Oprl1;Oxsm;Pcdhgb2;Pdyn;Pex5;Phf23;Pias4;Podxl;Ppil6;Praf2;Psmb4;Qars;Qprt;Rbm12b1;Relb;Rnd2;Rnf111;Rnh1;Rpia;Rpl13a;Rras2;S1pr1;Slc26a6;Slc5a5;Snrnp25;Suclg2;Taf6l;Tbc1d13;Tex261;Tfcp2;Tjap1;Tjp3;Tmem220;Tmem67;Tnfrsf4;Trim59;Trp63;Tspan14;Ttc9b;Uqcr10;Ushbp1;Usp49;Wipi2;Xrn1;Zfp277;Zfp598;Zfp622;Zfp689
Tbx2	Astrocytes_Placebo	75	A4galt;Adprh;Apoa2;Atp6v0e2;Bmp8a;Cacng6;Camk1;Carm1;Cd274;Cenpb;Cldn19;Csnk2b;Cysltr2;Dnaaf2;Dnase1l1;Glycam1;Gm10874;Gm12610;Gm12724;Gm15663;Gm26815;Gm28875;Gm9898;Gpsm2;Hdhd3;Il21r;Kctd11;Lcn12;Leprotl1;Lipg;Mecom;Med16;Mtg1;Myl3;Neurl2;Nfe2;Nln;Nnmt;Nodal;Nprl2;Pald1;Pbxip1;Pcdhga5;Pkp3;Pnoc;Prr12;Prss21;Prss22;Rabgef1;Rpl34;S100a10;Serpinb6a;Slc4a5;Slc5a5;Smtnl1;Sncg;Spata1;Srp19;Srxn1;Stat5b;Steap2;Stk35;Stub1;Taf6l;Ticam1;Tmco1;Tmed4;Tmed5;Trim59;Ttc9b;Zbtb8b;Zdhhc1;Zfp146;Zfp60;Zmynd19
Tbx2	Dentate gyrus neurons_EPO	51	AW112010;Abhd14b;Car6;Cd14;Cenpu;Cep68;Chmp4c;Cib4;Clk3;Cpsf4l;Cpt1b;Ctla4;Ddah2;Diras1;Dnpep;Esrra;Fam83c;Gm20617;Gm5134;Hesx1;Lin37;Lta;Marc1;Mmp23;Mycl;Neurod1;Ngp;Nid2;Npdc1;Nphs1;Nsmce4a;Otog;Plekhf1;Plin5;Ppic;Ppp1r3b;Psmc2;Rars;Rbbp9;Slpi;Spata31d1d;Spon2;Tex101;Tldc2;Trip13;Trpm6;Ubxn1;Uqcr10;Zdhhc19;Zfp109;Znhit2
Tbx2	Dentate gyrus neurons_Placebo	47	Aaas;Abcf1;Aldh16a1;Apopt1;Asgr1;B4galt6;Bpifc;CN725425;Cbx7;Cd14;Cd79b;Cdx1;Cox19;Cryba4;Exoc3l;Flad1;Ggt5;Gm10575;Gm15941;Gm26510;Hgfac;Hk1;Hspb1;Il17c;Iqcf3;Kansl3;Lrrc10b;Mapk3;Ngp;Nptx1;Pcolce;Phyhip;Pik3ap1;Ppp1r14a;Prom2;Ptp4a3;Rcc2;Rgs12;Rpl7l1;Spata1;Sumf1;Suox;Tgfbi;Tmem145;Vstm2b;Zfp784;Zglp1
Tbx2	Endothelial cells_EPO	14	Acap1;Ang;Cdc20;Cyb561d2;Dnajb13;Gga1;Hhatl;Kcnk7;Morn3;Myh7;Phf19;Ptpn22;Unc13d;Vwa7
Tbx2	Endothelial cells_Placebo	24	Aldh1a3;Ang;Cox7a1;Cyb561d2;Dhh;Endou;Fbxw9;Gm27162;Gm29367;Hsf2bp;Kcnk7;Lag3;Mast1;Morn3;Obscn;Osgin1;Pidd1;Rab20;Rhpn1;Rnf151;Rom1;Slc38a3;Ticam1;Vmo1
Tbx2	Ependymal cells_EPO	15	Actn3;Asb10;Cxcl16;Gm12092;Grb7;Ifrd2;Mdfi;Ptbp1;Rab39;Rps11;Sbno2;Sema3b;Slc25a45;Tdrd12;Tomm6
Tbx2	Ependymal cells_Placebo	10	Ahnak;Cramp1l;Dhdds;Dvl2;Hipk4;Lbhd1;Pld3;Tead2;Uqcc3;Zfr2
Tbx2	Intermediate cells_EPO	41	Ahnak;Ankrd7;Ap3d1;Apba3;Atcay;Ddah1;Dvl2;Epha10;Fcgrt;Flt3l;Ghrl;Gm11627;Gm13547;Gm15510;Gm4969;Gm9754;Gnai2;Hrh3;Hsf2bp;Kctd11;Lmnb2;Ly6g6f;Mrpl54;Nudt14;Pcolce;Phf23;Phpt1;Pld3;Plin4;Rcvrn;Rpl13a;Scara5;Sema3b;Slc2a4;Tbcb;Tcap;Tjp3;Tlcd2;Usp5;Zcchc13;Zfp473
Tbx2	Intermediate cells_Placebo	18	AI849053;Adcy4;Alg3;Dvl2;Efna3;Elp5;Epha10;Fcgrt;Fndc7;Gm14066;Mmp28;Pafah1b3;Plcb3;Rpl34;Rps11;Slc2a4;Spata19;Stip1
Tbx2	Interneurons_EPO	32	Actc1;Adamts13;Ankrd7;Arg1;E2f2;Eras;Fam221b;Fam71e2;Fkbp6;Fndc7;Gm11110;Gm11731;Gm14168;Gm14207;Gm14221;Gm5082;Hmga1;Hoxd3;Il12rb1;Inhbe;Kank2;Kif3a;Nostrin;Nutm1;Prrx2;Pten;Scn11a;Slc38a8;Tusc2;Yjefn3;Zc2hc1b;Zg16
Tbx2	Interneurons_Placebo	11	Creb3l3;Crisp4;Eras;Fkbp6;Gm16933;Gm5082;Il17re;Lrrc3;Odf3l2;Pelp1;She
Tbx2	Microglia_EPO	72	Abhd14b;Adamts14;Adamtsl2;Angptl7;Arrdc3;Brd2;Capn11;Ccdc18;Cd300c;Cd6;Coa6;Cpvl;Crispld2;Csde1;Ddah2;Dhodh;Dkc1;Ears2;Eif2s2;Eif4a1;Elmo3;Ephb3;Fam89b;Fbxl18;Fbxo5;Galns;Gm11707;Gm13387;Gm13421;Gm13479;Gm15964;Gm17324;Gm20650;Gmds;Gnai2;Gpc2;Gpr137;Hdgf;Hirip3;Hmgxb4;Hnrnpul1;Irak3;Irf2bpl;Lck;Lxn;Malat1;Mgat2;Mknk2;Nhlrc1;Nit2;Nomo1;Nrm;Pgpep1;Pim2;Plxna1;Pnp2;Ppp4c;Proca1;Prr12;Rab36;Rad9a;Rnf139;Rps18;Rps6kb2;Sbno2;Selplg;Slc30a1;Smlr1;Tbc1d7;Tldc2;Tmem119;Zdhhc24
Tbx2	Microglia_Placebo	71	AW112010;Abt1;Adamtsl2;Alox12;Arrdc3;Atp5j;Bckdha;Bcl3;Bcl7b;Car14;Ccdc18;Cd300c;Cenpq;Cep295;Chtf8;Cmc2;Cmtm8;Cops6;Crispld2;Eif2s2;Emilin2;Eno4;Erlin1;Fbxo5;Fn1;Gm11707;Gm13421;Gm13657;Gm15964;Gm17276;Gm17324;Gm20650;Gm26648;Gm26826;Gm4707;Gmds;Gsk3a;Hdhd3;Hes7;Hipk1;Hirip3;Hist1h2ae;Hist1h2bg;Hnrnpul1;Hps5;Irak3;Lin37;Lrrc63;Mpv17l2;Msh5;Oxnad1;Paqr6;Pfas;Phf19;Pim2;Prrx2;Rad23a;Rad9a;Rnf139;Sbno2;Sh3d21;Shf;Spata31d1a;Tldc2;Tomm5;Unc5cl;Usp16;Vat1;Wnt6;Xpo5;Zfp422
Tbx2	Neuroimmune cells_EPO	48	Arrdc2;Atcay;Bbc3;Ccdc124;Ccdc162;Ccdc30;Coro1c;Cox6b2;Cyb5r3;Dapk3;Dot1l;Dvl2;Epn1;Flt3l;Gcsh;Gm15510;Gm26703;Hipk4;Id1;Ints3;Lbhd1;Lrrc23;Lrrc3;Matk;Mrpl54;Myh7;Npas4;Nr1h2;Nyap1;Psmb4;Rab11b;Safb2;Slc25a39;Slc27a3;Smim7;Spsb2;Ssbp4;Syne4;Tm7sf2;Tmem150b;Tmem72;Tpi1;U2af2;Uqcc3;Usp5;Wnt7b;Zbtb45;Zbtb7a
Tbx2	Neuroimmune cells_Placebo	37	Aldh16a1;Atcay;Bax;Ccdc30;Cox6b2;Cux2;Efna3;Epn1;Fmnl1;Gm15510;Gm29502;Gnb3;Gpr4;Hirip3;Kcnn1;Lbhd1;Lrrc23;Lrrc42;Matk;Mepce;Mrpl49;Mrpl54;Myh7;Nr1h2;Preb;Samd15;Sirt4;Slc25a39;Slc27a3;Spsb2;Sptan1;Ssbp4;Tm7sf2;Tpi1;Uqcc3;Wnt7b;Zfr2
Tbx2	Oligodendrocytes_EPO	129	AI413582;Acacb;Actn3;Alox8;Alx3;Aph1b;Baz2a;Bdp1;Bok;Casp6;Cbfa2t2;Cblb;Cbr1;Ccdc97;Ccnb2;Cd6;Cdc42se2;Cdkn2d;Chpf;Chtop;Cnn2;Cpvl;Cul5;Cxcl10;Cygb;D17H6S53E;Dennd2c;Ecm1;Emilin1;Exoc3l2;F3;Fam135a;Fam43a;Fgfr1;Fhl3;Foxl1;Frem1;Gbp3;Gbp5;Gbp7;Gm13986;Gm14426;Gm15411;Gm15964;Gm1627;Gm17396;Gm28258;Gm28651;Gm8251;Gsdmd;Hcfc1r1;Hist1h4h;Hspa2;Id1;Iffo2;Ift52;Isyna1;Itga10;Kcnk5;Kdm7a;Khk;Kif24;Klhdc8b;Krtcap2;Lamb2;Lox;Lrrc32;Lrrc71;Lsp1;Ly75;M6pr;Map2k3;Medag;Msh5;Mycn;Myl9;Nadk;Ndufa13;Nosip;Notch3;Nr1h4;Oasl2;Osgin1;Paip1;Palm;Pcdhga2;Pcdhgb1;Phc1;Piezo2;Pim2;Pparg;Ppat;Ppp1r3b;Prkab2;Psmb9;Ptges;Pygo2;Ran;Rarres2;Rasgrp2;Rgs16;Rhod;Rps10;Rps16;Rps5;Sct;Sdf2;Serf1;Six1;Slc7a9;Slfn5;St6galnac2;Strip1;Tagln2;Tbc1d21;Tbx18;Tdrd12;Tead2;Tex14;Tgfbi;Tnfaip2;Ttll6;Tubb4b;Tubb5;Usp18;Wnt9b;Yrdc;Zbtb8b;Zic2
Tbx2	Oligodendrocytes_Placebo	48	Acy1;Adam19;Apom;Asb10;Asb16;Atf7ip;Car13;Chtop;Cnn2;Coasy;Crip1;Ddx54;Efna4;Eml3;Eva1b;Fam151a;Fmo1;Gclc;Gemin4;Glycam1;Gm20544;Gm5627;Gpr55;Itgb4;Kcp;Kif24;Klhdc8b;Llgl2;Lox;Lrit3;Mapk3;Medag;Mmp14;Mmp25;Mrps21;Myd88;Nhp2;Plscr5;Rdh5;Sct;Slc41a1;Slc5a11;Smad9;St6galnac2;Tst;Tuba1b;Usp16;Zbtb8b
Tbx2	Pericytes_EPO	42	Acsf3;Amhr2;Atcay;Bbc3;Bcan;Ccdc124;Ccdc155;Chst5;Cldn7;Cyb561d2;Dmpk;Dvl2;Efhd2;Gabarap;Gm12092;Gm12503;Gm26826;Gm29367;Gm4969;Gm5082;Gpr61;Hc;Kctd11;Lyrm4;March9;Mrpl54;Mybph;Nme3;Phf23;Pih1d1;Ppara;Prx;Rrnad1;Ski;Stat3;Syne4;Tm4sf5;Tmem88b;Tspan31;Vwa1;Zfp691;Zfr2
Tbx2	Pericytes_Placebo	26	Ap1m2;BC106179;Cenpn;Clip2;Cutal;Gm11630;Gm14963;Gm15998;Gm4969;Gm6569;Gpr4;Grcc10;Kctd11;Lsm4;Mamdc4;Map7d1;Mib2;Myh6;Plin4;Relt;Sigirr;Slc35c1;Stat5a;Thap8;Tnfrsf12a;Tnfrsf4
Tbx2	Pyramidal neurons_EPO	110	Aatk;Acbd4;Acvrl1;Adamts2;Amotl2;Batf3;Bola2;Brsk2;Caps2;Cbx5;Ccl2;Cdh5;Cdk2ap1;Cdkn1c;Chst15;Col18a1;Cuedc1;Cul4a;Dennd2c;Dkk2;Dnaaf3;Efna4;Elovl1;Emilin1;Eva1b;Eva1c;F11r;Fam180a;Fam184a;Fam187b;Fignl2;Flt3l;Fmo5;Fmod;Foxc2;Foxd2;Foxl1;Frk;Frmd8;Gbp2;Gbp3;Gjb2;Gm11630;Gm12829;Gm13293;Gm1627;Gm29638;Gm5741;Grcc10;Hist1h4d;Hspa12a;Htra3;Ier3;Jag1;Kcnc3;Kctd11;Lgals4;Lox;Ltbr;Mia;Mxra8;Mylk;Nadsyn1;Nes;Nr1h3;Oaf;Oasl2;Ocstamp;Pafah1b3;Parp14;Pcdhga6;Pcolce;Pdk1;Polr2g;Pon3;Ppara;Ppic;Prrx2;Rab29;Rarres2;Rbms2;Renbp;Rhod;Rnasek;Rps25;S100a16;Sertad3;Six1;Six5;Slc22a18;Slc38a11;Slc8b1;Smad6;Smagp;Smoc1;Smtnl2;Snai1;Sspn;Stat3;Tagln2;Tbx15;Tcea3;Tenm3;Thbs2;Tnfsf10;Ttll6;Tubb2b;Zbtb42;Zfp36l1;Zic2
Tbx2	Pyramidal neurons_Placebo	57	Ahnak2;Anxa3;Arcn1;Atg16l1;Bcap29;Bcat2;Btg3;Ccdc85c;Cdca8;Cdk2;Col1a1;Ctxn3;Cygb;Ddn;Dll4;Eef1a2;Emc6;Eva1c;Fam187b;Ficd;Gm10605;Gm13376;Gm15612;Gm26815;Gm29638;Gm4221;Gpr4;Itih5;Kcnk5;Med16;Myzap;Naaa;Pacsin2;Pbx3;Pbxip1;Pih1d1;Plekha2;Plekhg1;Ppp1r14a;Psmg2;Rpl3;Rps6ka5;Rreb1;Serhl;Sf3a2;Slfn9;Snai1;Snrnp70;Sp7;Trim12a;Trim34a;Trp53i11;Tsku;Vwa3b;Wnt16;Zbtb42;Zic2
Tbx20	Dentate gyrus neurons_EPO	10	Bub1;Cdhr5;Cldn7;Gm13778;Gm26558;Gm4969;Hamp2;Sbk2;Slc44a4;Znrd1as
Tbx20	Dentate gyrus neurons_Placebo	37	Ccdc124;Cdca4;Cdhr5;Chst5;Cpne1;Creb3l1;Dmtf1;Emx2;Fbxo15;Foxj1;Gm12522;Gm12592;Gnai2;Gpalpp1;Gpank1;Hmcn2;Iqcd;Lmntd1;Mvd;Nos1;Npm2;Nutm1;Oat;Odf3l2;Pou2f3;Rasal3;Rcsd1;Rnasek;Sdf2l1;Sh3pxd2a;Smg8;Snx12;Tbc1d10c;Tmem191c;Tph1;Uap1;Ubiad1
Tbx20	Interneurons_Placebo	10	Axl;Ccdc87;Cdk2;Cuzd1;Dmp1;Gm12063;Prss33;Rfpl4;Slc16a13;Ttc24
Tbx20	Pyramidal neurons_EPO	7	Alox12;Ankrd22;Bhlhe23;Gm11840;Gm26826;Lgsn;Rhbg
Tbx20	Pyramidal neurons_Placebo	25	Alox12;Alox12e;Apln;Aspdh;Atp8b3;BB218582;Cenpi;Chrac1;Cib4;Dpys;Fam174b;Fam89a;Galr1;Gm11840;Gm15941;Gm17571;Gm20476;Hcn3;Lbhd1;Mmp25;Nipal4;Nmrk2;Slc11a1;Tcp11;Tmem238
Tbx21	Astrocytes_EPO	51	Abca17;Acy3;Ascc1;C2cd3;Ccdc120;Ccdc153;Ccdc8;Ccnd2;Cidec;Clcf1;Ddx23;Dmrtb1;Dnaaf3;Dnah10;Folr1;Fosl1;Gabra5;Gata2;Gm11210;Gm11335;Gm13986;Gm29291;Gtsf1;Iqca;Kcnab3;Lrguk;Ltbp4;Ndufa4l2;Nfe2;Ooep;Osbpl3;Osr1;Otx2;Otx2os1;Pcdh12;Phldb3;Ppil2;Pspn;R3hcc1l;Robo4;Rpia;Sbk3;Sbsn;Sdhaf1;Slc30a4;Smco3;Smim4;Tctex1d4;Ttc29;Ttc34;Ttll3
Tbx21	Astrocytes_Placebo	76	AI849053;Abhd13;Aldh3b1;Ankub1;Baz2a;Btbd18;C5ar2;Ccdc102a;Ccdc63;Cd44;Cidec;Ddx23;Dnaaf3;Dnajb14;Dnase1l1;Dyrk1b;Ecm2;Fam114a1;Fam117a;Fut2;Gm11210;Gm15545;Gm17733;Grap;Guk1;Hba-a2;Hgh1;Hist1h2bm;Hyou1;Ikzf4;Il21r;Ints4;Kat7;Kcnh2;Kdelr3;Klc3;Krr1;Lmx1a;Lrfn1;Lrguk;Lrrc23;Med25;Mkks;Mkrn2os;Mrap;Myo7a;Myocd;Nhp2;Nrm;Phldb3;Pla2g10;Ppp2r3c;Ptms;Rara;Rasa2;Rassf7;Rbpjl;Robo4;Rpia;Rusc2;Sdhaf1;Siah3;Slc39a4;Smg8;Smndc1;Snx22;Sp4;Sp6;Tekt1;Tnfsf9;Tsnaxip1;Ttc34;Ulk1;Unc5cl;Uox;Wnt3
Tbx21	Dentate gyrus neurons_EPO	22	Ahcy;Aire;Akip1;Ap3s1;Aurka;Cntf;Cptp;Fen1;Higd1b;Hmga1;Hr;Il12rb1;Lyg1;Nelfe;Oat;Prph;Prss57;Psmb11;Rps25;Sftpc;Slc25a26;Sync
Tbx21	Dentate gyrus neurons_Placebo	6	Abi3;BC028471;Gm9873;Nmrk2;Prss54;Tnxb
Tbx21	Endothelial cells_EPO	7	Ebi3;Gck;Gm12703;H2-Q1;Nmrk2;Rhov;Trim30c
Tbx21	Endothelial cells_Placebo	13	Apobec2;Cdh3;Dnah2;Fosl1;Fxyd3;Gm17349;Gm26800;Gprc5a;Ikzf3;Iqcf3;Myo15b;Prss43;Pycr1
Tbx21	Ependymal cells_EPO	19	Amz1;Bcl2l12;Cldn19;Dhdds;Hmgn2;Mmp23;Nlrx1;Ntmt1;Nxnl1;Pde6g;Pfn3;Prickle4;Prss22;Rps11;Slc5a5;Snx32;Srf;Tomm6;Tpcn1
Tbx21	Ependymal cells_Placebo	29	Acoxl;Bcl2l12;Bcl9l;Ccdc157;Ccdc61;Cd72;Chd3;Cidec;Cntrob;Cyb5d1;Dand5;Ddx41;Dnah2;Dtx3;Fam166b;Gm16023;Il17re;Irf2bp1;Kdm6b;Mtfp1;Piezo1;Rpusd3;Rspry1;Sec14l2;Sf3a1;Sh3bgr;Sirt6;Slc5a5;Tbc1d10a
Tbx21	Intermediate cells_Placebo	2	Kdm6b;Yod1
Tbx21	Interneurons_EPO	33	Apc2;Atp6v1e2;Cd68;Cd72;Cib3;Dnaaf3;Dnajc5b;Dpep2;Eid2;Gm14268;Gm26793;Gm29395;Hsd17b3;Il17rc;Iqcf3;Lbx2;Lyl1;Mvk;Ndufa11;Nsun4;Panx3;Pla2g2c;Pld4;Ppp1r15b;Prph;Rhcg;Rnf7;Sectm1b;Serhl;Slc26a9;Tprn;Vdr;Zdhhc19
Tbx21	Interneurons_Placebo	11	Cdkn1a;Crygs;Defb23;Dmp1;Fer1l4;Ikzf3;Kntc1;Mlkl;Oas3;Rnase1;Scd2
Tbx21	Oligodendrocytes_EPO	32	Arhgef16;Baalc;Cdk2;Ckap2l;Cmah;Fabp6;Fibp;Gm10614;Gm12505;Gm13110;Gm20443;Htr6;Iqcg;Kif2c;Lta;Maml1;Msh5;Nup62;Rapgef3;Rbbp9;Rnf208;Scamp4;Slc6a2;Teddm3;Thop1;Tm9sf1;Tmem92;Troap;Ube2a;Vil1;Zfp334;Zfp575
Tbx21	Oligodendrocytes_Placebo	17	AI849053;Aif1;Arid1a;Ctsa;Dus1l;Hist1h3g;Ifitm6;Nhp2;Paqr5;Pecam1;Pus7l;Rasal3;Spata31d1d;Teddm3;Thop1;Tmprss3;Zfp523
Tbx21	Pyramidal neurons_EPO	17	Arf6;Ccne1;Cps1;Fam229b;Gm20416;H2-M5;Hbegf;Ly75;Osbpl2;Plekhh2;Ptpn23;Spata16;Spock3;Susd5;Tlr6;Tmem190;Trpc3
Tbx21	Pyramidal neurons_Placebo	13	BC029722;Barx2;Carhsp1;Cnih3;Fam220a;Gm26737;Gm29455;Gm9949;Hkdc1;Il12a;Kcne1;Pla2g5;Plcxd2
Tbx22	Astrocytes_EPO	50	Ankrd65;BB557941;Banf2;Best2;Cnih2;Ctrl;Dnajc6;Drc7;Dusp14;Dydc1;Ell3;Exosc8;Fam189b;Faxc;Gdf7;Gls;Gm12695;Gm15348;Gm20501;Krt8;Lrrc34;Lrrc43;Lrrc46;Lrrc74b;Map9;Mecom;Mfrp;Mrpl41;Muc6;Nab2;Nr4a2;Olfml2b;Pam;Pdzd3;Phtf2;Pltp;Prr14l;Rapgefl1;Rnd1;Rps28;Sdhaf1;Sdk1;Slc16a5;Slc39a4;Stk33;Tbx21;Trpv4;Uqcr10;Vstm2l;Xpnpep3
Tbx22	Astrocytes_Placebo	78	Acta1;Ankrd65;Anxa11;Aqp12;Arhgef15;Arid3a;BC046401;Banf2;Ccdc113;Ccdc40;Ccdc85b;Cdr2l;Chaf1b;Chfr;Crb3;Crlf1;Dnaaf3;Dnaic1;Dusp14;Efcab1;Efcab6;Ell3;Enkur;Fam110a;Flywch2;Fuz;Gas2l2;Gm14275;Gm26648;Gm26777;Gm26834;Gm28694;Gm28888;Gm5431;Gnaz;Gstp1;Jsrp1;Katnb1;Kcnh2;Kcnh4;Kcnj4;L1cam;Lcn12;Lrrc34;Lrrc43;Mecom;Morn3;Nanos2;Napb;Nat14;Nek5;Nme5;Nrl;Pdzd3;Prdm10;Psg16;Rab11fip1;Rhbdl1;Rnd1;Sirt6;Slc16a8;Socs2;Sox12;Stk11ip;Tcp11;Tmem160;Tmem72;Trpm5;Ttc29;Ttll13;Tubb4a;Tubg2;Tyro3;Uqcr10;Wdr83os;Wdr86;Wnt11;Zc2hc1c
Tbx22	Dentate gyrus neurons_EPO	50	Abtb1;Adam30;Atp6v1g2;Btn1a1;Cd3d;Crtam;Dmp1;Fam178b;Fam50a;Fancd2os;Ghsr;Gm14268;Golga2;Gtf2b;H2-DMb2;Has3;Hdac10;Hsd11b2;Il12a;Kansl1;Lbhd1;Ly6g6f;Mbd3;Mcm2;Nctc1;Nop2;Otop2;Pdik1l;Pkhd1l1;Plch1;Plekhg4;Pomt1;Rai1;Rbms2;Rexo4;Ropn1;Sgcg;Slc4a3;Smim7;Spata31d1d;Spata32;Spata4;Stox1;Tmem38a;Trh;Tshb;Ttc24;Tusc2;Vdr;Zfyve19
Tbx22	Dentate gyrus neurons_Placebo	61	Aanat;Adam30;Allc;Ap2a2;Atad2;Bbs1;Bmp7;Bod1;Btn1a1;Card10;Ccdc85c;Cd84;Cdhr4;Clrn1;Cox19;Crtam;Disc1;Eral1;Fanca;Ghsr;Gm13565;Gm20627;Gm28981;Gng13;Gtf2f1;H2-Ob;Hpse2;Kcnq1;Lrrc66;Ltn1;Ly6g6f;Map2k3;Mbd3;Mcm2;Memo1;Mpo;Mtx1;Nop2;Pcnt;Pik3c2a;Ppp1r1c;Prss16;Psmb7;Rassf5;Rfc2;Rhot2;Rptor;Ruvbl2;Sgk2;Sh2b3;Slc4a3;Smg6;Spata16;Spata31d1d;Spata32;Suox;Tmprss7;Ttc24;Tusc2;Usp31;Vwa3a
Tbx22	Ependymal cells_EPO	15	Ap2a1;Cacnb3;Egr4;Fuz;Gm27198;Gm4969;Gstt3;Lag3;Med25;Pitpnc1;Prmt1;Ptov1;Slc38a3;Tmem198;Tnnc2
Tbx22	Interneurons_EPO	28	Acaa1a;Alox12;Ano7;Apol7a;Ccdc113;Ccdc175;Chst5;Fam92b;Fchsd1;Fcrla;Gm12111;Gm13110;Gm14243;Gm15612;Igfbp7;Il11;Insl3;Itk;Itpripl1;Metrn;Phlda3;Prrxl1;Ptrh1;Smpd5;Tat;Tnfrsf18;Uck1;Vamp8
Tbx22	Interneurons_Placebo	21	Akr1b8;Apol7a;Banf2;Ccdc113;Ccr10;Chst5;Defb26;Fam89a;Fcrl6;Gabarapl2;Gm13648;Gm15852;Gm26813;Hcst;Hist1h2bp;Myoz1;Nrm;Ntn5;Rdh1;Vamp5;Wnt10b
Tbx22	Oligodendrocytes_EPO	16	Abca17;C2cd2l;Cnih2;Dbn1;Efna3;Exoc3l;Fbxo41;Gm14225;Gm16726;Il4;Lmo7;Maneal;Otop2;Ppp4r4;Sowaha;Zbtb18
Tbx22	Pyramidal neurons_EPO	64	Adamts2;Amz1;Ankdd1a;Ankrd65;Atp6v1c2;Ccdc113;Cd6;Cdk6;Cep164;Cidec;Coa4;Copa;Crb1;Ell3;Fam169b;Fcrla;Flrt3;Fndc1;Gm1110;Gm11732;Gm11840;Gm12055;Gm15283;Gm16157;Gm16158;Gm17216;Gm17597;Gm26679;Gm28083;Gm28151;Gpc6;Gpr88;Hadh;Hmmr;Hydin;Itga8;Kcnf1;Kctd4;Lamp5;Lhcgr;Ltbp1;Man1a2;Mrps18b;Msmp;Mycl;Nt5e;Ntsr1;Otof;Pik3r5;Plk5;Ppfibp1;Prex1;Prm2;Rec8;Rfx3;Slc25a30;Slc39a8;Slc4a5;Smarca2;Spesp1;Ticam1;Tmbim7;Tnfrsf8;Zbtb39
Tbx22	Pyramidal neurons_Placebo	7	Atf3;Cd70;Gm11210;Heyl;Kcnj5;Mroh3;Nek10
Tbx3	Astrocytes_EPO	67	AU022754;Actr3b;Asb10;Atp1a4;Cabp4;Cd37;Cenpp;Chac1;Cidec;Cnot6l;Comp;Creb3l4;Cstb;Efna5;Flywch1;Frzb;Gja4;Gm13848;Gm14207;Gm26684;Gm26739;Gm29502;Hpcal1;Hpdl;Hs3st2;Jmjd8;Josd2;Klhl42;Lca5l;Lpxn;Lrrn4cl;Olfr49;Pcsk9;Pde7a;Pdzd7;Ppp1r13l;Pten;Rab20;Racgap1;Rcl1;Ren1;Rrh;Samd15;Scara5;Sdk1;Sema3f;Serpinb1a;Sh3bgrl3;Slc16a12;Smc1b;Sp7;Spc24;Spp2;Stmn1;Syce3;Tas1r1;Tdrp;Tgfbr3;Tmed8;Tmem39a;Tmprss6;Unc13a;Wnt5b;Wnt8a;Wnt8b;Zfp622;Zfp661
Tbx3	Astrocytes_Placebo	95	AA467197;Ablim3;Ada;Aif1l;Amfr;BC051142;Btbd6;Btf3l4;Ccng2;Cd33;Cd7;Cidec;Cnn2;Col2a1;Csf2ra;Cstb;Cyth1;Dapk2;Dbndd2;Dennd1c;Ebf2;Efna5;Egfl7;Eif2ak3;Emx1;Flywch1;Fn1;Fscn1;Galnt15;Gar1;Gm13848;Gm15477;Gm15612;Gm26739;Gm29502;Gm5464;Gm9887;Gmds;Gnptab;Hist1h2ad;Ifngr2;Ift80;Itpa;Jam3;Jmjd8;Josd2;Kif26a;Lat2;Lrrn4cl;Mag;Mdm2;Mfng;Mmp25;Napsa;Ncoa4;Nes;Neurog2;Nlrc5;Nmral1;Pawr;Pcp4l1;Pdxk;Phlda3;Pigz;Pmf1;Pstpip2;Ptpn14;Rab11fip1;Ren1;Rpa2;Rprd1b;Scara5;Sephs1;Sh3bgrl3;Slc16a6;Slc41a3;Slfn5;Snai1;Snx22;Sox17;Sp7;Spp2;Stk25;Stx2;Tead4;Tie1;Tnni1;Txnl4a;Ubtd2;Ushbp1;Wnt8b;Zbed5;Zcchc13;Zfp661;Zfp688
Tbx3	Dentate gyrus neurons_Placebo	45	Ano1;Art3;B3galt5;BC006965;Camk2n2;Cgref1;Chst3;Cnn2;Cspg4;Cyb561d2;Dennd2a;Dusp6;Ebf2;Ecm2;Eml3;Esam;Fam83h;Gm10575;Helz2;Hexim1;Kctd15;Kremen2;Lama4;Lbhd1;Mical1;Mtfp1;Nudt4;Pltp;Pole3;Pou2af1;Prkar2a;Rem1;Rnasek;Rpl34;Sept4;Sgk3;Sh3d21;Slc37a2;Sntb1;Tex22;Tigd3;Tram2;Tubb5;Vat1;Zfp786
Tbx3	Endothelial cells_EPO	34	Acap1;Agt;Avil;Calcr;Crygn;Cyb561d2;Dnajb13;Ermap;Fabp6;Gbx1;Gga1;Gm11175;Gm12681;Gm13387;Gm15441;Hsd17b1;Ihh;Kcnk7;Klf16;Morn3;Myh7;Nmrk2;Olfml3;Phf19;Rab25;Rnf151;Saa2;Sbk2;Ssbp4;Tbx21;Tnfsf9;Unc13d;Vwa7;Xist
Tbx3	Endothelial cells_Placebo	42	Aldh1a3;Ang;Apol8;Bcl2l12;Cox7a1;Crygn;Cyb561d2;Cyb5d1;Dhh;Dnajb13;Endou;Fbxw9;Fxyd3;Gm10778;Gm13778;Gm15441;Gm27162;Gm29367;Hsf2bp;Ikzf3;Kat5;Kcnk7;Lag3;Mast1;Mdh1;Morn3;Obscn;Osgin1;Pgam2;Prss57;Pycr1;Rab20;Rnf151;Rom1;Sbk2;Sec1;Sema3f;Serinc4;Slc38a3;Slc6a16;Tbx21;Tnfsf9
Tbx3	Ependymal cells_EPO	38	AI854703;Acvrl1;Asb10;C5ar1;C5ar2;Cxcl16;Fbxo42;Gm10575;Gm12092;Gm17552;Gmfg;Grb7;H2afx;Hmgn2;Hrk;Ifrd2;Itih2;Map3k12;Mmp25;Pgap3;Pld3;Ppp5c;Psma7;Ptbp1;Ptprh;Rab39;Rps11;Sema3b;Slc38a3;Stag3;Tmbim1;Tmem37;Tnnt2;Top2a;Ttll3;Wfdc1;Zcwpw1;Zfp691
Tbx3	Intermediate cells_EPO	5	Acadvl;Ahnak2;Lbhd1;Tjp3;Vsig10l
Tbx3	Interneurons_EPO	20	Aldoc;Car14;Cd6;Emilin1;Fhl3;Frk;Gbp3;Hspb1;Id1;Itih3;Kcnj10;Lox;Mnt;Osmr;Pyroxd2;Rras;Scd2;Slc30a1;Tlcd1;Tmem220
Tbx3	Interneurons_Placebo	12	Clic1;Fcgrt;Foxc2;Gm26802;Il12rb1;Kcnj5;Metrn;Mfsd5;Myl9;Rpl36al;Rps29;Tcea3
Tbx3	Oligodendrocytes_EPO	248	Abcc1;Acbd4;Ahnak;Ajuba;Aldh16a1;Alox8;Ankrd63;Aox3;Apc;Apod;Arcn1;Arl9;Asb10;Asgr1;Aspg;Atp1a2;Atp1a4;Aunip;Axl;B4galt7;Bag5;Bloc1s1;Btg3;C1qtnf1;Cbx6;Ccdc125;Ccdc169;Ccdc71;Ccl2;Ccr9;Cd274;Cd6;Cd63;Cdc42ep2;Cdk2ap2;Cfap53;Cfap61;Cfap69;Chchd2;Clcf1;Clic6;Col9a3;Cyb561d1;Dcdc2a;Dchs1;Dchs2;Ddn;Ddt;Def8;Dlg5;Dmgdh;Dnajc4;Dpm3;Efcc1;Ehbp1l1;Eid2;Eif4a3;Emilin1;Enho;Eno3;Ephx1;Esrp2;Ezr;Fam129b;Fam174b;Fam43a;Fcgrt;Fes;Fmo4;Fn1;Gbp5;Glt28d2;Gltp;Gm12827;Gm13025;Gm13404;Gm14486;Gm15964;Gm15998;Gm16023;Gm20125;Gm20416;Gm20485;Gm20627;Gm26887;Gm28322;Gm28447;Gm28694;Gm28729;Gm29291;Gm525;Gm5432;Gpr173;Gpr182;Greb1;Gsdmd;Gstt4;Hcar1;Hes7;Hist1h1d;Hist2h2be;Ier2;Ifi35;Ifitm5;Igf2bp1;Il15;Il17ra;Il31ra;Ints5;Irf2bpl;Isyna1;Itih2;Jmjd8;Jsrp1;Kcne2;Kcng4;Kdelr3;Kif22;Klhdc8b;Kng2;Kpna4;Lcn12;Lfng;Lgr6;Lrrc25;Lrrc71;Lrrn4cl;Ltn1;Mapk15;Mdh2;Medag;Mgst2;Mmp23;Moap1;Mrpl11;Mrpl15;Mrpl34;Myl9;Myo15b;N4bp3;Ncoa3;Ndufa7;Nfat5;Nfe2;Nhsl2;Nme5;Nup85;Nupr1;Oaz1;Ocstamp;Olfml3;Opn5;Optc;Oxsm;Pbx3;Per3;Pgm5;Pim1;Pld1;Pltp;Psg17;Psmb10;Psmb4;Ptpn22;Pygm;Pyroxd2;Qrich1;Rai14;Raly;Ran;Rarres1;Rarres2;Rasgrp2;Rassf1;Rgs16;Rhbdf2;Rnase13;Rnasek;Rpl27;Rpl34;Rpp25l;Rps16;Rps25;Rps5;Rrp8;Rsad2;Rufy4;Sbds;Sct;Sec16b;Sema3b;Serpinf1;Sh2b3;Sh3bgrl3;Sh3d21;Shq1;Skida1;Slc13a4;Slc16a12;Slc17a6;Slc22a6;Slc29a1;Slc39a1;Slc5a5;Slc6a20a;Slc9a3r1;Snai1;Snhg6;Snrpd2;Socs3;Sox18;Sox9;Srsf9;Ssc4d;Ssc5d;Stap2;Ston1;Taf5l;Tagln;Tas1r2;Tcea3;Tie1;Tmem107;Tmem109;Tmem220;Tmem74b;Tmtc4;Tnfaip2;Traf2;Trcg1;Tspan31;Tubb5;Txndc15;Uqcrq;Usb1;Vwa1;Wdr31;Wfdc1;Wfikkn1;Wnt8a;Wnt9a;Wnt9b;Yrdc;Zbtb39;Zfp169;Zfp820;Zic2;a
Tbx3	Oligodendrocytes_Placebo	188	Abcc6;Acot11;Adnp2;Agpat2;Ahnak;Aifm3;Ajuba;Aldh16a1;Aldh3a2;Aldoc;Alox8;Angptl4;Aox1;Aox3;Apc;Apobec3;Arap1;Arf6;Aspg;Atp2a1;Aunip;BC065397;Bcl9l;Blcap;Bok;Bola2;Bpifb9a;Btg3;Ccdc125;Ccdc65;Ccdc85b;Ccng2;Cd274;Cd3eap;Cdc42ep2;Cdk12;Cep250;Cfap61;Clcf1;Clic1;Col1a1;Col9a3;Comp;Cpvl;Crispld2;Crygn;D2hgdh;Dgcr6;Dgke;Dlg4;Dnah11;Dpm3;Ecm1;Efcc1;Eid2;Emilin1;Emp3;Endog;Enkd1;Enpp3;Ephb4;Fam161a;Fam174b;Fam187b;Fam43a;Fau;Fkbp4;Fmo1;Fmo2;Foxd2os;Gba;Glycam1;Gm11755;Gm13025;Gm14230;Gm15611;Gm17200;Gm17268;Gm26704;Gm28729;Gm525;Gm5914;Grin3a;Gsg1;Gstt4;Hmox2;Hspa1b;Ifitm3;Il17rc;Irf7;Isyna1;Itgal;Itih2;Jsrp1;Kcnj13;Kcp;Kng2;Lamtor1;Lcn12;Ldb2;Lmna;Lmntd2;Lpin3;Lrfn4;Lrrc40;Lsp1;Ly96;Mak16;Mapk15;Med10;Med28;Medag;Mfap2;Mndal;Moap1;Mpp6;Mrps28;Myl9;Myo15b;N4bp3;Ncln;Ndor1;Ndufab1;Ndufs7;Nfe2;Nnmt;Nono;Nr1h3;Nr1h4;Nup85;Pbx3;Pcdhgb2;Per3;Plekhg6;Plgrkt;Pltp;Plxnd1;Polr2g;Prdm6;Prrx2;Rab11fip1;Raly;Rarres2;Rbl1;Rhod;Rnf170;Rpgrip1l;Rpl34;Rpl36al;Rpp25l;Rps5;Rras;Scara5;Scrib;Slc10a6;Slc16a11;Slc1a5;Slc2a4;Slc39a1;Slc6a13;Snai1;Snrpd2;Sntb2;Sod3;Spcs3;Spef1;Ssc5d;Stap2;Sult1a1;Tas1r2;Tchp;Tgfb1;Tmc7;Tmem107;Tmem119;Tmem220;Tmem56;Tmod3;Tomm5;Trcg1;Twf1;Tyw1;Uckl1;Uqcc3;Uqcrq;Vwa1;Zbtb39;Zfp957
Tbx3	Pericytes_EPO	92	Aaas;Acaa1b;Acin1;Acsf3;Aif1;Amhr2;Ano10;Asb6;Bbc3;Ccar2;Ccdc124;Ccdc155;Cdc42ep2;Cdc42ep4;Cdk9;Cend1;Chrnb2;Chst5;Cldn7;Csnk1e;Ctdnep1;Cyb561d2;Dmpk;Efhd2;Eml2;Fgr;Fmo4;Gbx1;Glipr1;Gm12503;Gm14224;Gm14963;Gm16565;Gm29367;Gm4969;Gm5082;Gpr61;Gps2;Hc;Hsbp1l1;Isoc2b;Itpkb;Kctd11;Klhl26;Klrg2;Ldlrap1;Lsm4;Lst1;Lyrm4;Man1c1;March9;Mast1;Mrpl54;Mrps18b;Nat9;Neat1;Nmur1;Nodal;Nr2f6;Nuak1;Pfas;Pgpep1;Phf23;Pih1d1;Plau;Polr2e;Prrc2a;Rad9a;Rhd;Rras;Rrp7a;Saa1;Shc3;Slc6a16;Stap2;Stat3;Tagln;Tdrd6;Tigd3;Tm4sf5;Tmed10;Tmem259;Traf3ip3;Tusc2;Ubxn6;Ulk4;Ung;Ushbp1;Vasp;Wdr24;Wipf2;Zfr2
Tbx3	Pericytes_Placebo	67	Adora3;Asb10;Atp1a4;BC106179;Bcl2l1;Cabp4;Car15;Ccdc142;Ccdc170;Ccdc8;Ccl5;Cela1;Cenpn;Clip2;Col8a2;Crabp2;Crygn;Fam92b;Gabarap;Gdf9;Gm10433;Gm14963;Gm15998;Gm16958;Gm17767;Gm26803;Gm28643;Gm4969;Gm6569;Gpr4;Htr6;Igf2bp1;Itgb7;Kctd11;Maff;Mamdc4;Map7d1;Myh6;Nanos2;Neat1;Pak4;Palm3;Phf23;Pik3cd;Plin4;Ppef2;Ppp1r36;Relt;Rita1;Serf1;Serpinf1;Sigirr;Slc35c1;Spata25;Spata3;Stat5a;Thap8;Tjp3;Tmem171;Tmem86a;Tnfrsf12a;Tnfrsf4;Tubb5;Ushbp1;Ybx2;Zfp575;Zfp750
Tbx3	Pyramidal neurons_EPO	324	A4galt;AW047730;Abcb1a;Abcc8;Acer3;Acvrl1;Adamts15;Adamtsl5;Afap1l1;Agpat2;Agtrap;Ahnak;Aldoc;Alpl;Alx3;Amdhd1;Angptl4;Ankdd1b;Aox3;Apod;Arhgef40;Arih2;Arrdc2;Atp1a2;Atp6v0b;Atp6v0e;B3gnt3;Bmp6;Bmx;Bri3;Btbd11;Caprin1;Car13;Ccdc102a;Ccl2;Cd274;Cd63;Cdc20;Cdh1;Cdh5;Cdkn1b;Chtf8;Cldn14;Clic1;Clic4;Clu;Cnn2;Col18a1;Commd9;Cox6b2;Cr2;Crispld2;Cxcl10;Cxcl14;Cyba;Cyp2d22;Cyp2s1;D8Ertd738e;Dbi;Dennd2c;Dhrs13;Dido1;Dnase1l2;Dnmt3b;Dock6;Dpm3;Dusp16;Ebf1;Echdc3;Egfr;Ehd2;Eif4h;Elf4;Emid1;Eml3;En2;Endog;Eng;Epas1;Ephb4;Erbb2;Eva1c;Eya2;Fam151a;Fam161a;Fam178b;Fam43a;Fbln1;Fcgrt;Fgd5;Fgfr3;Fgfrl1;Fmo5;Foxd2;Frmd8;Ftl1;G0s2;Gbp3;Ggta1;Gjb2;Gldc;Gls;Gm10643;Gm11210;Gm12153;Gm12185;Gm14426;Gm14486;Gm1627;Gm26887;Gm29638;Gm4491;Gm5082;Gne;Gpr162;Gpx4;H1f0;H2afy;Hba-a2;Hexim1;Higd1b;Hipk1;Hist1h2ad;Hist1h4d;Hist2h2be;Hmgcs2;Hs3st3b1;Hsbp1;Hspa2;Hspb2;Htra3;Id4;Ier3;Ifi30;Ifitm3;Igf2;Igf2bp1;Igsf8;Ikbip;Ins2;Irs1;Isyna1;Kcng4;Kif7;Lap3;Lbh;Lcat;Lfng;Lgals1;Lima1;Lims1;Lmbr1l;Lmod1;Lmx1b;Lox;Lrig1;Lrrc71;Ltbr;Lysmd2;Mafg;Mapt;Mdfi;Metrn;Mia;Mlxipl;Mmp25;Mmp28;Msln;Mtor;Mvp;Mxra8;Myl9;Nbl1;Ndp;Ndufab1;Ndufb11;Nedd4;Nfe2l2;Ngly1;Nkd1;Nr1h4;Nupr1;Nwd1;Oaf;Ocln;Odf3b;Pacsin1;Pacsin3;Pafah1b3;Paics;Palld;Paqr4;Parva;Pcbp1;Pcolce;Pde4dip;Pdgfrb;Pdlim2;Pex16;Phf23;Phldb2;Pigm;Pkia;Pla2g7;Plcb3;Plcd3;Plekha5;Plekhg2;Plin3;Pou2f2;Ppara;Ppef2;Ppic;Prdm6;Prelp;Psmb10;Ptgds;Pygm;R3hcc1;Rab29;Rarres2;Rbm12b1;Rbm14;Rcn3;Rhbdd1;Rhoc;Rhod;Rhof;Rmi2;Rnasek;Rnf7;Rpl18a;Rpl32;Rpl41;Rplp0;Rps10;Rps25;Rps3;Rsrp1;S100a10;Sco2;Sct;Sctr;Selenbp1;Sema3b;Serpinb1a;Serpinf1;Serpinh1;Sez6l;Sh3bgrl3;Sh3tc2;Sipa1;Six1;Six5;Slc12a4;Slc22a18;Slc2a10;Slc35d2;Slc38a11;Slc4a2;Slc5a5;Slc9a3r1;Slmap;Smad6;Smagp;Smoc1;Smtnl2;Snai1;Snap29;Snx18;Snx5;Snx9;Sorbs3;Sox10;Sox13;Sp7;Spr;Sptssb;Srgn;Srsf2;Sun2;Sytl3;Tagln2;Tapbp;Tcea3;Tceal8;Tcf7l1;Tcp11l2;Tgfb1i1;Tgoln1;Thbs2;Thbs4;Timm8a1;Tmem125;Tmem258;Tmem37;Tmsb15b2;Tor4a;Traf4;Trim56;Tsacc;Tsc2;Tsc22d4;Tsku;Tti1;Ttll6;Tuba1c;Tubb2b;Tusc2;Txnip;Uaca;Uqcc3;Uqcr11;Usp18;Usp37;Vsx1;Wdr86;Wfdc1;Xdh;Zbtb42;Zfp36;Zfp36l1;Zhx1;Zic2
Tbx3	Pyramidal neurons_Placebo	216	AW112010;Acot11;Actg1;Ahnak;Alx3;Angptl4;Anxa2;Aox1;Arhgef12;Asap3;Atp1a2;BC043934;Batf;Bcl2l12;Bsg;Btd;Car13;Car14;Ccdc125;Cd274;Cd63;Cfap43;Chchd2;Chtf8;Cisd1;Cish;Ckap4;Clic1;Clic4;Clu;Cnn2;Cox6b2;Crabp2;Ctnnb1;Cxcl10;Cyp2d22;Def8;Dnaaf3;Dnah6;Dnajc5b;Dok1;Dynll1;Ebf2;Ecm2;Efna4;Emilin1;Emp3;Eng;Epha10;Ephx1;Eva1c;Fam187b;Fam25c;Fau;Fbln1;Fbxl7;Fcgrt;Folr1;Foxc2;Foxj1;Frk;Gab1;Gimap8;Glo1;Gm12185;Gm15545;Gm15821;Gm26815;Gm29638;Gm9869;Gpr4;Gpr55;Gpx1;Gpx4;Grtp1;Gsn;Gstm2;Haus5;Hba-a1;Hcar1;Hes6;Hexim1;Hist1h2ad;Hist1h4d;Hist2h2be;Hspa2;Hspb2;Icam1;Id2;Ier3;Ifitm2;Igf2;Isoc2a;Kcng4;Kcnk5;Kctd11;Klf2;Kpnb1;Lbh;Lmx1a;Lrp1;Lrrc38;Lsr;Ly6a;Lzts2;Mdfi;Metrn;Mfng;Mgp;Mia;Mmp25;Mmp28;Ms4a8a;Msx2;Mtor;Myd88;Myl9;Nbl1;Ndrg2;Ndufb11;Neat1;Nes;Nr1h4;Nwd1;Oaf;Oasl1;Ocln;Odf3b;Paqr7;Pcolce;Pdgfrb;Pear1;Pfn1;Pgm5;Pias3;Pigm;Plbd1;Plcd3;Plod1;Pltp;Pnrc2;Por;Ppp1r18;Ppp1r3b;Prrx2;Ptgds;Pyroxd2;R3hcc1;Rai14;Rcn3;Rhod;Rnf213;Rnf7;Rpl18a;Rpl23;Rpl3;Rpl34;Rplp1;Rplp2;Rps16;Rps25;Rps29;Rxra;S100a16;S100b;Scara3;Sdc4;Serpinb1a;Serpinb6b;Six5;Slc12a4;Slc16a11;Slc17a7;Slc22a18;Slc26a2;Slc35d2;Slc6a13;Snai1;Spr;Srgn;Srsf2;Srsf5;Ston1;Tbx18;Tbxa2r;Tceal8;Tead2;Tlcd1;Tmem170;Tmem238;Tmem50a;Tmem86a;Tnfsf13;Tomm5;Tor4a;Traf1;Traf4;Trim46;Trp53i11;Tsku;Tspo;Tuba1c;Tusc2;Uaca;Uhrf1bp1;Ung;Wdr86;Wnt5b;Xdh;Yes1;Zbtb42;Zc3h4;Zfp36l1;Zfyve21;Zic5;Zmynd15
Tbx4	Astrocytes_EPO	168	Acsf2;Actg1;Agbl5;Akap8;Ankfy1;Arpc4;Atf7ip;Atp5e;Atxn1l;BC017158;Bcl2l15;Bri3bp;Capn10;Card9;Ccdc122;Ccdc155;Ccdc28a;Cd302;Cdk9;Cenpl;Clpx;Coa4;Coa6;Cpt2;Crispld2;Csrp3;Cul5;Cyb5r3;Cyp27b1;Ddx54;Ddx56;Derl1;Dgcr8;Dhx40;Dnajb13;Dok4;Dpm3;Dyrk1b;Egf;Elf2;Eno4;Etfa;Fignl2;Fis1;Fn3k;Fxr1;Galnt2;Galr2;Gemin6;Glyr1;Gm10614;Gm11190;Gm11630;Gm13530;Gm15461;Gm16758;Gm16982;Gm20456;Gm20616;Gm26647;Gm26852;Gm28784;Gm5432;Gpnmb;Gpr37;Gpx7;Hist1h4c;Hk2;Hsd17b11;Id4;Ier5l;Ifitm3;Igf2bp3;Igsf10;Ikzf3;Il27ra;Imp4;Iqcd;Itpkc;Jade2;Kctd14;Klhl24;Kremen2;Lcp2;Lrfn4;Lsm4;Mafa;Map3k11;Med11;Mettl22;Muc1;Ndufa2;Nqo1;Ogg1;Osbpl2;Oxnad1;Pafah1b3;Pcdhga1;Pold4;Ppih;Ppp1r42;Prpf3;Psen2;Psmb6;Ptgds;Ptges3l;Ptpmt1;Rab5c;Rae1;Rbp2;Rce1;Rexo1;Rimklb;Rpl22;Rps15;Rps21;Rps6kc1;S100a1;S100a13;S100a3;Saal1;Scamp2;Scap;Sdf2l1;Sec62;Serpinf2;Shkbp1;Slc16a5;Slc25a11;Slc29a3;Slc39a9;Slc48a1;Slc7a2;Snrpa;Snw1;Sox12;Spen;Sptbn1;Stat3;Stat5b;Stk40;Styxl1;Synm;Taf15;Thap8;Tjap1;Tlr2;Tmbim1;Tmem25;Trim38;Trpc3;Ttc12;Ttc39d;Tubg1;Ubald2;Ubtf;Ufc1;Uqcc3;Uqcrq;Usp10;Wdr83os;Wfs1;Xkr8;Xndc1;Xrcc1;Zbed5;Zbtb8b;Zfp867
Tbx4	Astrocytes_Placebo	149	Agbl5;Aldh7a1;Alpk2;Ankfy1;Apln;Atg9b;Atm;Atp5e;Atxn1l;BC017158;BC024978;Bax;Bri3bp;Ccdc122;Ccdc155;Ccdc28a;Ccdc61;Cd302;Cdc16;Cdkn1b;Celsr2;Chka;Chmp7;Chrnb2;Cln3;Coa6;Crip3;Crispld2;Csrnp1;Cyp27b1;Ddx51;Ddx56;Dhx37;Dnajb13;Dpm3;Dtx1;Dyrk1b;Dysf;Elf2;Enkd1;Eno4;Ephb4;Etfa;Fbxl20;Fdps;Fignl2;Fis1;Fli1;Gadd45b;Gemin6;Glipr1;Glyr1;Gm10614;Gm12514;Gm15461;Gm16863;Gm16982;Gm26511;Gm26852;Gnas;Gpalpp1;Gpbp1l1;Gpnmb;Gpr37;Gpx7;Gripap1;Gucy2f;Gzf1;Id1;Id2;Il27ra;Iqcd;Jarid2;Kcmf1;Kcnh4;Kctd14;Kdm5b;Klhl24;Kremen2;Lmx1b;Mafa;Mppe1;Mroh3;Mthfd2;Muc1;Ndufa2;Neurl4;Nme1;Nqo1;Odf2;Ogg1;Oxnad1;P2ry13;Pald1;Pcdhga1;Pde5a;Pgp;Plin5;Pold4;Ppih;Ppp1r14b;Prkag1;Prrx2;Psmb6;Ptges3l;Ptrhd1;Pus1;Pycrl;Rad17;Rbbp9;Rbm4;Reep5;Rps15;Rps21;Rps28;Rsl24d1;S100a13;S100a16;S100a3;Saal1;Scamp3;Scaper;Scrn3;Sf3b3;Smad6;Snrk;Snrpa;Snw1;Sp8;St8sia2;Taf10;Tmbim1;Tmem115;Tmem208;Ttc39d;Ube2g1;Ubn1;Ubtf;Ufc1;Uqcc3;Utp23;Wdr54;Wdr73;Xkr8;Xrcc1;Ybx2;Zbed5;Zfp213;Zfp867
Tbx4	Endothelial cells_EPO	20	Acap1;Ang;Cblc;Crygn;Cyb561d2;Dbpht2;F12;Gbx1;Gga1;Gm11175;Kcnk7;Ly6g6d;Morn3;Myh7;Phf19;Psg17;Rnf151;Ssbp4;Tmem41a;Vwa7
Tbx4	Endothelial cells_Placebo	23	Aldh1a3;Ang;Capn10;Cox7a1;Crygn;Cyb561d2;Endou;Gm27162;Kat5;Kcnk7;Ly6g6d;Lyl1;Mast1;Morn3;Osgin1;Pidd1;Prpf40b;Rnf151;Rom1;S100a14;Sema3f;Slc38a3;Ttll8
Tbx4	Intermediate cells_Placebo	3	Adad2;Creb3l3;Teddm3
Tbx4	Interneurons_EPO	34	B3gat3;Capg;Cdca2;Cxcl16;Emilin1;Fgf17;Galr1;Gm11750;Gm12503;Gm13346;Gm13372;Gm20682;Gm28342;Gm5464;Gpr4;Hsd11b1;Iqcf3;Lrp11;Nek8;Nr2e1;Nrn1l;Peli3;Phf23;Plbd1;Rdh1;Rimklb;Ropn1;Rplp2;Slc26a2;Tmem92;Tomt;Tspo2;Ttll3;Zfp628
Tbx4	Interneurons_Placebo	16	Cldn3;Cxcl16;Fcgrt;Folr1;Glod5;Gm20501;Gm5111;Gstp2;Lrrc34;Nxf3;Phldb3;Plxnb1;Tmed5;Tmem213;Vsig10l;Zfp593
Tbx4	Pyramidal neurons_EPO	8	Cox6a2;Dbh;Gm13448;Gm16086;Hapln3;Lmod3;S1pr2;Was
Tbx4	Pyramidal neurons_Placebo	12	Cdc42ep4;Fblim1;Gm13391;Gm13448;Gm16086;Lman1l;Mdk;Pdlim2;Piwil4;Siva1;Ttc9b;Was
Tcf12	Astrocytes_EPO	146	Acox3;Agmat;Arhgef16;Atp6v0a4;Atp6v1d;Atxn7l2;Avil;Axl;Bloc1s3;Bloc1s4;Brsk2;Cd37;Cdc20;Chrna1;Col14a1;Cryab;Cse1l;Cxcl16;Cyb5r3;Dcaf8;Defb11;Dhrs7;Dlgap2;Dnajc4;Dstn;Enc1;Fam184b;Fam217a;Fam83a;Fancg;Fchsd1;Folr1;Glmp;Gm11769;Gm13848;Gm13905;Gm15997;Gm16181;Gm17300;Gm20033;Gm27030;Gm28874;Gm29019;Gng13;Gpn3;Grap;Gtpbp3;H13;Hapln3;Hmgcr;Hyal2;Id1;Ift46;Iglon5;Ints10;Iqca;Irx2;Kank4;Kbtbd8;Kcp;Klf2;Lamp1;Llgl2;Lmo7;Lpcat2;Lrrn4cl;Lsm14b;Mad2l2;Mamdc4;Map10;Marveld2;Mbd3;Mfap4;Mfsd5;Micu3;Mov10;Nat8l;Ndufa10;Nfe2;Nfkbid;Nkx6-2;Nt5dc3;Nup210;Orc2;Pcgf2;Pdlim2;Phox2a;Pigo;Plekhs1;Polr2e;Ppp1r16a;Prc1;Prim1;Prr14l;Prss41;Prss50;Pygm;Rab2b;Racgap1;Rbp7;Retsat;Rgsl1;Rpl39;Rpn1;Rps11;Scnn1g;Sept14;Slc25a21;Slc32a1;Slc38a2;Smc1b;Smg8;Snx16;Snx18;Soat2;Ssh2;Sspn;Stk38;Stx6;Sytl2;Tbc1d13;Tbcc;Tcea3;Tfam;Thoc7;Tkt;Tmem233;Tmem67;Top2a;Tph1;Trim45;Trmt13;Tut1;Txnip;Ube2j2;Uhmk1;Upb1;Wdr60;Wipf2;Ythdf3;Zbtb49;Zbtb6;Zdhhc22;Zfp61;Zfp704;Zmym6
Tcf12	Astrocytes_Placebo	132	Abhd17a;Ago2;Ago4;Ankdd1a;Aspn;B3galt4;B3gnt6;Birc7;Btbd16;Ccdc162;Ccdc81;Ccnj;Ccpg1os;Cdk2ap2;Chchd10;Chd8;Chmp6;Cipc;Cldn11;Commd5;Crebrf;Csnk1g2;Cubn;Cul4a;Cxcl16;Daglb;Dct;Ddx5;Defb11;Dmpk;Dusp10;Ehmt1;Eif4h;Ell;Elmod2;Fam217a;Fer1l5;Gcat;Gjb1;Gli1;Gm14204;Gm16244;Gm16618;Gm17203;Gm20681;Gm26665;Gm27019;Gm27030;Gnaz;Gpr17;Grn;Grpel1;Gtf3c4;Haglr;Hmgcr;Irx2;Itpripl1;Kcnmb3;Kcp;Lbr;Lgals3;Lrfn2;Lsr;Mad2l1bp;Micu3;Naaladl1;Ncaph;Ndufc1;Nos3;Npc1;Nucb1;Oxsm;Pald1;Pank3;Papolb;Pgm5;Pigyl;Plcg2;Plekhn1;Ppp1r14b;Ppp1r1b;Ppp2r3a;Prap1;Prss38;Ptrhd1;Pus7l;Rev1;Rgs12;Rhcg;Rsf1;S100a6;Sbds;Skiv2l;Slc35c2;Slc39a4;Smtnl1;Snapin;Snhg18;Snrpg;Sox18;Spint2;Sptbn5;Sspn;Stradb;Stx6;Supt16;Syne3;Tdrkh;Tep1;Tgfb1i1;Timp1;Tmc5;Tmem170b;Tmem253;Tnpo3;Tor3a;Tppp;Trim45;Tsnaxip1;Ttc23;Ube2m;Urod;Usp19;Vwa3b;Wrap73;Yif1a;Ythdf3;Zfp286;Zfp661;Zfp768;Zmynd12;Zscan5b
Tcf12	Dentate gyrus neurons_EPO	45	Ackr4;Acot7;Adgb;Arhgap31;Bnip3l;Cdhr3;Cdpf1;Cmtm8;Cpn1;Dctn3;Ehhadh;Erbb3;Exoc3l;Fam178b;Fbxo17;Fbxo28;Gab1;Gfy;Gipr;Glg1;Gm10308;Gm12319;Gm12339;Gm13562;Gm16206;Gramd2;Krtcap2;Lrrc14;Mtrf1l;Nde1;Nelfb;Nup62;Olfml1;Palb2;Ppp1cb;Ppp2r3a;Rasgrp3;Rasl11a;Rplp1;Spa17;Sult5a1;Tatdn2;Unc119;Wfdc3;Wfdc8
Tcf12	Dentate gyrus neurons_Placebo	50	Acvr1c;Adamtsl5;Anln;Arhgef10;Atp8b1;Bcas1;Bcl2l12;Cacna1i;Cdc42ep1;Cnp;Col18a1;Desi1;Dlx1;Dynll2;Enpp7;Evi2a;F2;Gab1;Gjc2;Gm26532;Gm5535;Gpr1;Hapln2;Hnrnpab;Lap3;Mcfd2;Napa;Nipal4;Nptx2;Otop2;Pacs2;Pappa;Pdlim2;Peli1;Plk3;Plk5;Prkcq;Prkd3;Prr18;Rffl;Rhog;Riok3;Rnf7;Rtkn2;Shisa8;Specc1;Synpo;Sytl2;Tmem91;Utf1
Tcf12	Endothelial cells_EPO	45	Acap1;Acss1;Agt;Aldh3b2;Apex1;C3ar1;Cblc;Ccdc183;Ccdc36;Creb3l1;Crygn;Cyb561d2;Diras1;Dnajb13;Ermap;Gbx1;Gga1;Gm11175;Gm13387;Gm14137;Gm16726;Grin3b;Gsta3;Kcnk7;Klf16;Mapk10;Mmp9;Morn3;Nhlh1;Nmrk2;Npb;Olfr288;Phf19;Prss41;Psg17;Ptrh1;Pycr1;Rassf10;Rnf151;Sox1;Ssbp4;Tfcp2l1;Tmem119;Vmo1;Vwa7
Tcf12	Endothelial cells_Placebo	56	Abcd2;Alox12b;Ang;Ano9;Apol8;Bcl2l12;Cd72;Cox7a1;Crygn;Cyb561d2;Cyb5d1;Dhh;Dnah2;Dnajb13;Endou;Fbxw9;Fxyd3;Galnt12;Gm10778;Gm11629;Gm11630;Gm15567;Gm26583;Gm26620;Gm27030;Gm27162;Hsf2bp;Ikzf3;Kat5;Kcnk7;Lag3;Mfsd3;Morn3;Nat8;Nxt1;Obscn;Olfr287;Olfr288;Orc5;Osgin1;Prss43;Prss57;Ptrh1;Pycr1;Rab20;Rnf151;Rom1;S100a14;S1pr5;Sema3f;Sept14;Slc38a3;Slc39a5;Tnfsf9;Trip13;Vmo1
Tcf12	Ependymal cells_EPO	86	Aco2;Ap2a1;Arhgdia;Asap1;Asgr1;Atf6b;Bcam;Bcl7c;C1qtnf2;C8g;Calr4;Card9;Cdca3;Cdk2ap1;Cpt1c;Crb3;Ctxn1;Dcaf15;Dhx58;Dpep1;Fam53a;Fbxo24;Fermt3;Fgf22;Fuz;Gm12319;Gm26511;Gstp1;Hipk4;Hmg20b;Ifi30;Igf2bp1;Irf2bp2;Kcnk6;Khsrp;Lgals3bp;Lgr6;Lsm12;Med16;Med25;Mfsd5;Mlst8;Myl6;Nfe2;Nfic;Nr2f6;Orai3;Pcdhgb6;Phf5a;Pitpnc1;Pkn1;Polr2l;Prss53;Prx;Psma7;Ptbp1;Ptges;Ptrh1;Pus1;R3hdm4;Rad23a;Rmnd5b;Rnase1;Rufy1;Sbno1;Sema3b;Sema4a;Sipa1l2;Slc29a1;Slc2a4;Slc4a2;Slc5a5;Snapc4;Spint2;Sytl1;Tbx6;Tcf7;Thap11;Tmem151b;Tmem259;Top2a;Vps25;Wdr83os;Wnk4;Xrcc3;Zcwpw1
Tcf12	Ependymal cells_Placebo	184	Aatk;Abca17;Abca7;Acyp1;Adamtsl4;Aff3;Alg14;Aloxe3;Amz1;Ankrd61;Arhgef10;Arhgef2;Arhgef4;Arih2;Artn;Atad2;Atp2a2;Atp6v0b;Atp6v0e;B4galt2;Baiap2;Bax;Bcl2l15;Blnk;C1ql1;C1qtnf9;C8g;Calm3;Caly;Capn1;Card9;Ccdc102a;Ccdc13;Ccdc24;Cdk2ap2;Celf5;Celf6;Chad;Chek1;Clcn6;Clip1;Cltb;Cnn2;Col18a1;Cpsf1;Cpt1c;Ctdnep1;Cxcl17;Dcaf6;Dcakd;Dctn3;Deaf1;Dennd1a;Dhdh;Dmpk;Dnajb2;Dnlz;Dnmt1;Dock6;Dph2;Efna1;Ehbp1l1;Elp5;Eme1;Eno3;Espl1;Ethe1;Fam50a;Fam53b;Fam89b;Fance;Fbxw5;Fhl2;Ftl1;Gabarap;Gipc1;Gipc3;Gm10837;Gng10;Gpr179;Gpr37l1;Grwd1;Gsk3a;Gstm1;Guk1;Hhatl;Hirip3;Hmg20b;Hmgn1;Hsd3b7;Hsp90ab1;Hspa9;Idh2;Inca1;Ipo13;Kcng1;Kcnh4;Kcnj14;Kctd11;Kif18b;Kpna6;Krtcap2;Letm1;Mroh7;Mrpl48;Muc1;Myo1h;Ndufb10;Nek8;Notch3;Npr1;Nrbf2;Nsmce4a;Nt5dc3;Nub1;Nucb1;Osbpl2;Pagr1a;Pars2;Pcbp4;Pcolce;Pde4dip;Phf23;Phkg2;Pitpnm1;Pkd1;Pkn1;Plec;Plin5;Plxna3;Pnpla6;Polr2h;Prrt2;Pskh1;Ptgds;Ptges;Qpctl;Rab26;Rccd1;Rer1;Retsat;Rho;Rpl3l;S100a2;Sap30;Sec16a;Sema3f;Sh2d3c;Slc25a23;Slc25a25;Slc25a44;Slc27a1;Slc29a1;Slc2a4;Slc50a1;Slc5a5;Smad4;Socs7;Styxl1;Syce2;Synpo2;Tbc1d31;Thpo;Tlcd1;Tle6;Tmed10;Tmem259;Tmem39b;Tmem63b;Tmie;Tmub1;Traf4;Trim46;Ttf2;Tulp2;Unc45a;Vps33a;Wdfy2;Wdr18;Wdtc1;Wrb;Zbtb18;Zbtb22;Zdhhc22
Tcf12	Intermediate cells_EPO	116	Acadvl;Adamtsl5;Ahnak;Ap1m2;Ap2a1;Apba3;Apom;Arhgdia;Atcay;Atg9b;Atp8b3;Bpifb5;Bst2;Cactin;Capn1;Car5a;Cbln3;Ccdc69;Cela3a;Col5a1;Creb3l3;Crygn;Cyb5d1;Dnajc4;Drc7;Dvl2;Elmo3;Fam178b;Fam186a;Fcgrt;Gadd45gip1;Gdf15;Gipc3;Gm10392;Gm11690;Gm15401;Gm15929;Gm26604;Gm4969;Gm9573;Gna11;Gnai2;Gpr132;Gpr33;Grcc10;Gstm6;Hes7;Hist1h1a;Hsd3b7;Iba57;Inhbc;Kctd11;Kifc1;Klhl40;Krt18;Lamp1;Lmnb2;Lyve1;Mdfi;Mkrn2os;Mrpl54;Muc1;Naaladl1;Nacc1;Ndufs7;Nfic;Nlk;Nmrk2;Nudt14;Nxph4;Pafah1b3;Pcdhgb1;Pear1;Phf23;Pklr;Pld3;Plin4;Polr2l;Ppef2;Prx;Ptov1;Ptpn6;Pycr1;Rab20;Recql4;Rnf126;S1pr2;Sall4;Sbk3;Sema3b;Slc16a8;Slc22a20;Slc27a5;Slc2a4;Slc39a5;Slc43a3;Slc4a11;Spata32;Tbcb;Ticam1;Timm50;Tjp3;Tlcd2;Tm7sf2;Tmem88;Tnk1;Tsga10ip;Tsks;Ttc36;Uncx;Usp5;Zbtb20;Zbtb22;Zbtb32;Zdhhc22;Zfp541
Tcf12	Intermediate cells_Placebo	80	AI849053;Abhd8;BC025920;Btn2a2;C4bp;Card9;Ccdc96;Cfap58;Chac1;Cox14;Creb3l3;Crtam;Cyb5d1;Dazap1;Dmp1;Dnajc4;Dvl2;Fam181a;Fam186a;Fbxo6;Fcer2a;Fcgrt;Fermt3;Fkbp11;Fkbp2;Fkbpl;Folr1;Folr2;Foxa3;Gadd45gip1;Gamt;Gdf15;Gipc3;Gm13814;Gm14221;Gm14343;Gm26739;Gm26897;Gm29135;Gm9573;Grwd1;Gzmm;Hbq1a;Hes7;Hist1h2ab;Hist1h2ac;Htr3a;Ins2;Kcnj14;Kcnk5;Kctd12b;Kdm6b;Lsp1;Mex3d;Mpv17l2;N4bp3;Naaladl1;Npas1;Pafah1b3;Podnl1;Prrx2;Rdh1;Scube2;Six5;Slc27a5;Slc2a4;Smim6;Ssc5d;Stap2;Stip1;Stmnd1;Sult5a1;Tcp11;Tnfsf13;Tnk1;Ttc30b;Txndc2;Ushbp1;Vegfb;Zc2hc1c
Tcf12	Interneurons_EPO	40	Abcg3;Adamts7;Adm;Ap3s2;Arg2;Avp;Btrc;Cactin;Chpf2;Cul4a;Eno3;Eomes;Fmo4;Gin1;Gm10134;Gm12729;Gphn;Gtf3c6;Htr3b;Mc2r;Mxra7;Ndufa3;Ndufs4;Neurod1;Nfkbia;Nphs1;Nt5dc3;Plekhg6;Prrx2;Rnf126;Shisa8;Sim2;Slc22a13;Them4;Tnfrsf26;Ttf2;Wdr18;Wdr27;Zfp661;Zg16
Tcf12	Interneurons_Placebo	18	Adm;C8b;Chtf8;Gm12153;Gm13853;Gm16160;Gm28875;Hist1h2bb;Letmd1;Muc6;Rnf133;Slc52a2;Slc5a10;Sptan1;Thoc6;Tnf;Tulp1;Ydjc
Tcf12	Microglia_EPO	87	AI661453;AU041133;Acadvl;Aldh16a1;Angptl4;Ano8;Apmap;Asb10;Asna1;Atg4b;Atp1b2;Bcl2l12;Bik;Brd2;Ccdc97;Cep70;Cldn7;Cplx1;Cplx3;Cr2;Cyb561;Derl3;Dnajc4;Ece2;Ect2;Eif4a1;Esr2;Fam89b;Fbxl18;Fbxo24;Fhad1;Fzr1;Gins2;Gm11464;Gm11639;Gm29019;Gnai2;Gpatch4;H2-Ke6;Hnrnpul1;Ift172;Ints6;Lhx2;Lrrc49;Med16;Mgmt;Mr1;Nacad;Nol10;Nrm;Nrn1l;Nsun6;Nudt8;Oxnad1;Paf1;Pak4;Pde4c;Pnp2;Pomc;Ppp1ca;Ppp4c;Prlh;Psmd4;Ptafr;Rbpms2;Rnf125;Rps18;Sap30;Slc11a2;Slc35d3;Smarcb1;Smim22;Smo;Socs3;Spcs3;Ss18l1;Ssh3;Taf2;Tfg;Thbs3;Ttc14;Ttll4;Tubb5;Ypel1;Zfp324;Zfp369;Zfp385c
Tcf12	Microglia_Placebo	84	Ada;Adam32;Aldh3b1;Ankrd13d;Asna1;Atcay;Atf3;Car14;Carns1;Ccdc124;Cdc25a;Coro1a;Csnk2b;Cwc25;Cyb5d1;Dhx35;Dkkl1;Dnah2;Dnajc4;Efna2;Fam178b;Fam89b;Fbxl2;Fbxo6;Fermt3;Fxyd3;Gcdh;Gm11523;Gm27010;Gm29291;Gm9573;Golga5;Gsk3a;Hdlbp;Hes7;Hnrnpul1;Hyal2;Ighmbp2;Iscu;Kcnj8;Lrfn1;Lrrk2;Ltbr;Ly6g6d;Mad2l2;Mettl9;Morn3;Mpv17l2;Myadml2;Neu3;Nxph4;Ovol1;Oxnad1;Pak4;Pfas;Phpt1;Pik3r2;Polr2i;Ppt2;Prpf4b;Pycr1;Pyroxd2;Rad9a;Rangap1;Rpl31;Rps6kb2;Rsl24d1;Scamp5;Sipa1;Slc25a21;Slc25a54;Slc39a4;Slc39a6;Snapc2;Ssh3;Stip1;Tle6;Tmem156;Tmem203;Tpi1;Trim30a;Txnip;Unc45a;Zfp36
Tcf12	Neuroimmune cells_EPO	125	Aatk;Abca7;Acy1;Aloxe3;Ap2a1;Apba3;Arih2;Asap1;Atcay;Atg9b;Auts2;Baiap2;Brd3;Capn11;Card11;Card9;Caskin1;Cbx5;Cbx6;Cbx7;Ccdc124;Cd320;Cdk9;Celf5;Cend1;Chrd;Clcn2;Col13a1;Col18a1;Cpt1c;Dennd1a;Dnaaf1;Dnajb1;Dnlz;Dock6;Dpm3;Ehbp1l1;Elp5;Eml3;Fam214b;Fam89b;Fbxo44;Fbxo6;Fmnl1;Fuz;Gm11175;Gm11766;Gm26620;Gng8;Grin2d;Grin3b;Grwd1;Inpp5e;Junb;Kat2a;Kbtbd8;Khsrp;Klhl26;Kmt2d;Krtcap2;Macrod2;Man1c1;Map2k2;Med29;Mfsd5;Mmp9;Nat14;Ncapd2;Nptxr;Nudt8;Ovca2;Pacs2;Pde2a;Pde4dip;Pigo;Pkd1;Pkn1;Plin5;Psmb4;Ptgds;Ptges3;Ptov1;Rab40b;Rapgefl1;Recql4;Rita1;Rom1;Rps28;Rrp8;Rusc1;S1pr1;S1pr2;Sarm1;Sec16a;Slc25a23;Slc29a1;Slc50a1;Snapc4;Spata32;Ssbp4;St3gal3;Stx1b;Stxbp1;Syne4;Synpo2;Taf1c;Thpo;Tle6;Tmem189;Tmem259;Tmem59l;Tmem63b;Traf7;Trim46;Tspan4;Ttc16;Tubb4a;Uqcc3;Vcp;Vil1;Wdr45b;Zbtb20;Zdhhc22;Zfp668;Zfpm1
Tcf12	Neuroimmune cells_Placebo	128	Aatk;Aco2;Actr1a;Acy1;Agtrap;Alox8;Ankrd12;Ap2a1;Apba3;Asap1;Atcay;Atp4b;Auts2;B2m;Bax;Cactin;Card9;Casc3;Casz1;Cbx5;Cbx7;Ccdc28b;Cd151;Cend1;Chek2;Chrna5;Cpt1c;Cracr2b;D8Ertd738e;Dazap1;Dnlz;Dnmt1;Dtx1;Efna1;Ehbp1l1;Eif5a;Elavl1;Elp5;Emilin3;Fam89b;Fancg;Fbrs;Fkbpl;Fmnl1;Ftl1;Fuz;Gm12714;Gnb3;Gpr3;Grin2d;Grin3b;Gstp1;Gtf2f1;Hirip3;Ifitm2;Inpp5e;Kcnh2;Krtcap2;Lbhd1;Lgr6;Lrch4;Med25;Mfsd12;Mpv17l2;Mroh7;Mrpl49;Msl1;Mtx1;Muc1;Nanos3;Ncapd2;Nlk;Nmral1;Nop16;Nphs1;Pidd1;Pigo;Pkd1;Pld6;Pnmal1;Pnmal2;Pnpla2;Polr2l;Ppt2;Prrc2a;Psma7;Ptges2;Ptov1;Ptprn;Ralbp1;Recql5;Rer1;Rnf5;Samd10;Sbno1;Sec16a;Sec24a;Sel1l2;Sema3f;Slc25a23;Slc25a25;Slc5a5;Spata32;St3gal3;Stoml2;Stxbp1;Supt5;Swi5;Tacc2;Tbxa2r;Tcte1;Tmed1;Tmem39b;Tnxb;Trim46;Ttc16;Ttc4;Tubb4a;Uckl1;Ulk1;Uqcc3;Uvrag;Vcp;Vps51;Wnt3a;Ybx2;Zfp668;Zswim4
Tcf12	Oligodendrocytes_EPO	476	AI849053;Abcc12;Abcg3;Acaa1a;Acsbg1;Actr1a;Adam32;Adprhl2;Adtrp;Ahnak2;Akap10;Akirin1;Aldh1l1;Alpk2;Ammecr1;Anapc16;Ankrd52;Ankrd6;Arih1;Arl5a;Arl5c;Arxes1;Asap3;Ascl1;Atg9a;Atoh8;Atp1b1;Atp6ap1;Atxn7;B3galt4;B3galt5;B4galt7;Bace2;Bcam;Bin2;Bphl;Bpifb9b;Brwd1;Btrc;C1qa;C2cd5;Cacng1;Cacng4;Caml;Camsap1;Capns2;Cbs;Cbx2;Ccdc183;Ccdc39;Ccl22;Ccnj;Cd300a;Cd300e;Cd300lf;Cd37;Cdc42bpb;Cdh4;Cdk20;Cdkn1b;Cdr2;Cep350;Cep89;Cers5;Chek2;Chpf2;Chrnb4;Ckmt2;Clcn3;Clic3;Cmtr1;Cnpy1;Col20a1;Col2a1;Col8a1;Coq10a;Cpm;Cpsf2;Crlf1;Cry2;Cspp1;Csrnp2;Ctnnal1;Ctsl;Ctu2;Cyth2;Cyth4;D10Wsu102e;Dcun1d4;Ddost;Ddx10;Ddx4;Ddx49;Degs2;Dhx35;Dnaja2;Dnajb14;Dnajc28;Dnajc4;Dnajc7;Dnm1l;Dph2;Dpm1;Dtd1;Dtymk;Dus1l;E2f8;Edc4;Edem3;Eef1a2;Efhd1;Eif4e;Elmod3;Ep300;Epor;Erlec1;Esyt1;Etf1;Fah;Fam192a;Fam219a;Fam228b;Fam3a;Farp2;Fars2;Fbxo11;Fbxo9;Fermt3;Fes;Fh1;Fkbp14;Fut11;Fxr2;Fyn;Gadl1;Gba;Gdap1l1;Gemin5;Gga3;Gimap6;Gimap8;Gkap1;Glrp1;Gm10530;Gm10684;Gm11468;Gm11523;Gm12092;Gm12592;Gm13110;Gm13187;Gm13206;Gm13814;Gm14902;Gm15083;Gm15406;Gm15680;Gm16223;Gm16675;Gm16853;Gm16938;Gm26588;Gm26633;Gm27010;Gm27168;Gm28643;Gm29455;Gm2a;Gm3764;Gm8378;Gm9796;Gm9934;Gm9949;Gmcl1;Gnb2;Gpatch1;Gpc5;Gpr132;Gpr139;Gps2;Gramd2;Gys1;H2afz;Hapln3;Hcn2;Hcst;Hey2;Hist4h4;Hlx;Hmgcl;Hmgcr;Hnrnpu;Hrh2;Hsdl2;Hsf5;Htr6;Htt;Ift74;Il10rb;Il17c;Ilkap;Ints10;Ints3;Ints6;Irf8;Irs1;Itih3;Jade1;Kbtbd12;Kcnj4;Kcnk4;Kcnk6;Kcnq1;Kcns1;Kcnt1;Kidins220;Kif1c;Kif21a;Kmt2c;Kpna6;Lactb;Lamtor3;Larp1;Larp4;Ldlrap1;Letm1;Lmln;Lnx1;Loxhd1;Lrp8os3;Lsm11;Luc7l2;Lyar;Maf;Man1a2;Man1b1;Man2b1;Mapk13;March4;Mboat1;Mef2a;Mettl11b;Mettl3;Mfng;Mfsd11;Mical1;Miip;Mllt1;Mprip;Mrpl55;Mrps11;Mrps27;Msi1;Mta2;Mtfr2;Muc1;Mylip;Myo1g;Naa30;Nab2;Nanos2;Ncaph2;Ncf1;Ncl;Ndrg2;Ndrg4;Ndufa10;Ndufaf5;Ndufs4;Nfam1;Nisch;Nob1;Npm1;Nppc;Nsg1;Nt5dc3;Nt5m;Nubpl;Nudcd2;Nwd1;Omd;Onecut2;Ophn1;Otx1;P2ry6;Pank3;Parp6;Pdcd10;Pdgfa;Pdgfra;Pdk1;Pfdn5;Pgls;Phb;Piezo2;Pigh;Pkd2l2;Pkn3;Plekhj1;Plk3;Pmpca;Pogz;Polb;Pold2;Pold4;Polr1e;Ppm1a;Ppp1r12b;Ppp2ca;Ppp2r2b;Ppp6c;Ppwd1;Prkra;Prmt1;Prr19;Prr33;Psmc1;Psmf1;Pspc1;Pten;Ptger1;Ptpn6;Pus3;Pvalb;Qrich1;Rab10;Rab17;Rab22a;Rabgap1;Rabgef1;Rabl2;Racgap1;Rad9a;Ranbp17;Rangap1;Rasgrp3;Rasgrp4;Rasl10a;Rassf10;Rbbp4;Rcn3;Rev1;Rfx1;Rhobtb1;Rlbp1;Rnf214;Rnf8;Rpgrip1l;Rpp25;Rprd1a;Rrad;Rras;Rrp7a;S1pr1;Sap30bp;Sbk1;Scai;Scgn;Sclt1;Sctr;Sec13;Sec63;Sema3d;Senp3;Sertad3;Sesn1;Sf3a1;Sf3b1;Sh3bgr;Shroom1;Siglece;Sirt3;Slc11a2;Slc13a2;Slc22a12;Slc22a21;Slc33a1;Slc35f4;Slc41a2;Slc6a1;Slfn1;Smarca5;Smarcc1;Smim3;Smoc2;Socs5;Sort1;Sost;Spata3;Spi1;Spire1;Sppl3;Spred3;Srp19;Srrm2;Srsf3;Ssb;Sspn;Sstr1;Stip1;Stk38l;Stradb;Styxl1;Synm;Taf4b;Taf8;Taok1;Tbl1xr1;Tceal7;Tcp11;Tef;Tet1;Tgfb1i1;Thoc7;Thumpd3;Ticrr;Tiprl;Tle6;Tmed8;Tmem150b;Tmem167;Tmem177;Tmem192;Tmem218;Tmem39b;Tmem86b;Tnfsf12;Tnk2;Tnnc1;Tpst2;Traf5;Trim15;Trim30a;Trim69;Trip4;Trnau1ap;Trp53inp1;Tsen2;Tsr2;Tssc4;Ttc14;Ttc37;Ttyh1;Tuba4a;Tubb2a;Ube2t;Uggt2;Vac14;Vangl1;Vapa;Vapb;Vwa3b;Wdr27;Xlr3a;Yaf2;Yeats2;Yipf6;Yme1l1;Ythdf3;Zbed4;Zbtb14;Zc3h12d;Zcwpw1;Zdhhc8;Zfp142;Zfp287;Zfp398;Zfp41;Zfp488;Zfp821;Zfp853;Zfp964;Zkscan14;Zmynd12;Zmynd8;Znhit3
Tcf12	Oligodendrocytes_Placebo	408	AB041806;AI849053;AU022754;Abcg8;Acaa1a;Actn3;Actr1a;Adam32;Ago4;Aif1;Akap10;Aldh1l1;Aldh5a1;Amer3;Ankdd1a;Arhgap22;Arhgap27;Arl5b;Arpc1b;Asap3;Ascl1;Asphd1;Atf2;Atf3;Atf7ip;Atp13a1;Atp5f1;Atxn7;Axl;B3galt5;B4galt7;BC035044;Bad;Bcas2;Bin2;Braf;Btrc;C2cd5;C3ar1;C5ar1;C8b;Car5a;Cbl;Ccdc28a;Ccdc39;Ccdc83;Ccnb2;Ccnj;Ccr6;Ccsap;Cd74;Cdk20;Cdkl4;Cdkn1b;Cdpf1;Cdr2;Cecr2;Cep350;Cep57l1;Cep89;Cfl2;Chek2;Ciita;Cort;Cpsf1;Crebzf;Crem;Crybb1;Cspp1;Ctdnep1;Ctsl;Cul2;Cyp2d22;Cystm1;Cyth4;Daglb;Dazap1;Dcaf8;Ddx50;Dffa;Dhdds;Dhx15;Dis3l;Dmp1;Dnaja2;Dnm1l;Dpm1;Dpp4;Dtl;Dtymk;Dxo;Edem3;Eif3b;Emc9;Emid1;Endou;Ep300;Epc2;Epha4;Eprs;Eps8l3;Esf1;Exosc1;Fam43b;Fam83d;Fars2;Fbxl6;Fbxo11;Fbxo45;Fcgrt;Fgd4;Fgfr3;Flii;Fndc5;Gfod2;Gm10322;Gm10684;Gm11523;Gm11650;Gm12324;Gm13016;Gm13562;Gm14569;Gm15327;Gm15458;Gm16157;Gm17733;Gm20536;Gm20658;Gm26633;Gm26744;Gm26797;Gm28417;Gm28730;Gm29154;Gm29455;Gm5148;Gm9898;Gmcl1;Gmps;Gng8;Gpatch1;Gpr84;Gpx3;Grhl1;Grin1;Grtp1;Gsto1;H19;Haghl;Hamp2;Hexa;Hist1h2ac;Hist1h2an;Hist4h4;Hmgcr;Hnrnph1;Hnrnpu;Hnrnpul1;Hpgds;Hsd3b7;Hsdl2;Hsf5;Hsp90b1;Htt;Ift74;Ighmbp2;Igsf6;Il17b;Incenp;Inpp4a;Inpp5d;Ints6;Iqca;Iqgap2;Irs1;Jund;Kat8;Kcna2;Kcnh1;Kcnj11;Kcnrg;Kdm3b;Klf1;Klhdc8b;Krit1;L3mbtl2;Lamtor3;Larp4;Lbh;Ldlrap1;Lmo1;Lmtk3;Loxhd1;Lrrc40;Lst1;Lyl1;Lypd1;Lyst;Mal2;Man2b1;Map2k3;Mapk3;Mapkap1;March2;Mboat1;Mctp1;Mecr;Med16;Mef2a;Meox1;Metap1d;Mfsd11;Mgat3;Micu3;Morn3;Mprip;Mpst;Mrc1;Mroh7;Mroh8;Mrps27;Mterf2;Mtfr2;Mycl;Myh11;Myo5b;Nabp2;Nat10;Ncaph2;Ncf1;Ndufa10;Ndufa12;Ndufs4;Nek11;Nelfe;Nlk;Nlrc5;Nolc1;Nos3;Nppc;Nt5dc3;Nt5m;Nubpl;Nudcd2;Nup54;Nupl2;Obsl1;Olfr524;Olfr538;P2ry14;Pank3;Paxbp1;Pdcd10;Pdia6;Pdpr;Pfdn5;Pgap2;Pgs1;Phb;Phtf2;Pkd2l2;Pmpca;Pmpcb;Ppox;Ppp1cb;Ppp2ca;Ppp2r2b;Ppp6c;Ppwd1;Prdm2;Prob1;Prpf4b;Prpsap1;Prr14;Psma3;Psmb3;Psmd13;Ptch1;Ptgs1;Qpctl;Qrich1;Rab34;Rabgap1l;Rabggta;Rabl2;Rad17;Rangrf;Rapgef6;Rasal1;Rasgrf2;Rasgrp4;Rassf10;Rev1;Rhoj;Rmdn1;Rnf113a2;Rnf144b;Rnf41;Rnf6;Rps28;Rps6ka4;Rtn4ip1;Rufy3;S100pbp;S1pr2;Sacs;Scimp;Sclt1;Sdf2l1;Sec22a;Sec23b;Sec24c;Secisbp2;Sema3d;Sept1;Serinc1;Sesn1;Sfpq;Sft2d2;Sgk2;Sh3bp4;Siglece;Siglech;Sirt3;Slamf6;Slc13a2;Slc22a21;Slc25a13;Slc25a40;Slc25a41;Slc30a6;Slc37a2;Slc38a2;Slc45a4;Slc5a11;Slfn9;Smarca5;Snapc2;Socs5;Spns3;Sppl3;Sprn;Srpr;Srsf3;Sspn;St8sia3;Stat6;Stt3b;Sun1;Supt5;Syce3;Tacc3;Tars;Tecpr2;Teddm3;Tekt1;Tet1;Tfpt;Thoc7;Thra;Tiprl;Tlcd1;Tle4;Tlk1;Tmem167;Tmem19;Tmem200c;Tmem229a;Tmem233;Tmem263;Tmem86b;Tprgl;Trappc12;Triap1;Trim35;Trim66;Trp53cor1;Trp53inp2;Trpv2;Trpv3;Tspan11;Ttc14;Ttc37;Ttf2;Ttk;Ttyh1;Tuba1b;Tubb2b;Tulp2;Twf2;Tyrobp;Ufc1;Uros;Vangl1;Vipas39;Was;Wdr24;Wnt7a;Ypel3;Zbtb14;Zc3h4;Zdhhc24;Zfp26;Zfp574;Zfp593;Zfp956;Zmym4
Tcf12	Pericytes_EPO	134	Aaas;Aatk;Abca7;Abcb9;Ablim1;Acot8;Acox3;Adra2a;Aloxe3;Ankrd13d;Ap1s1;Arrdc2;Art4;Atcay;Best1;Brd3;Btbd2;Calr3;Capn1;Card10;Casc3;Catsperg1;Cbx5;Ccdc124;Ccdc36;Cd164l2;Cdc42ep4;Chd2;Cnr2;Cntrob;Cpt1c;Crat;Ctdnep1;Cyp2s1;Dnase1l1;Dnm1;Ehbp1l1;Eif5a;Epo;Espl1;Ezh1;Fam89b;Fanci;Fblim1;Fbxo24;Fgf22;Fzd3;Gabarap;Gamt;Gm12092;Gm12319;Gm12394;Gm12714;Gm26511;Gm4969;Gm5082;Gnb3;Gp1bb;Gps2;Gtf2f1;Hc;Hcn3;Hcrtr1;Hes7;Hhatl;Hist4h4;Incenp;Inpp5e;Insrr;Jph3;Kctd11;Klhl26;Lamc1;Lcn2;Lgals4;Lrfn1;Lrrc24;Lsm4;Lypla2;Man1c1;Mllt1;Mospd3;Mus81;Mybph;Nans;Nasp;Nmral1;Nr2f6;Ntf5;Nyap1;Pcdh12;Pcif1;Pcolce;Pdzd7;Pfas;Phf23;Phf5a;Pirb;Pitpnm2;Plin5;Plvap;Polr2a;Prrc2a;Ptov1;Rangrf;Rhd;Rnf126;Rrnad1;Rrp8;Rtn3;Scarb1;Sema3g;Sema4c;Sfxn3;Smg6;Spata32;Syne4;Sypl2;Tbx1;Thpo;Tjp3;Tmed1;Tmed10;Tmem63b;Tmie;Tob2;Tonsl;Top2a;Tsks;Tspan1;Ushbp1;Vps51;Was;Wnt7b
Tcf12	Pericytes_Placebo	59	Acot8;Alyref;Ap1m2;Atp1a4;Bcam;Bin2;Bst2;C2cd4c;Calb1;Calm3;Capzb;Car15;Ccdc8;Cenph;Cenpn;Crabp2;Cyb5d1;Ddit4;Gdf9;Gli1;Gm11934;Gm12319;Gm15998;Gm6569;Hist4h4;Igf2bp1;Kcnh2;Lad1;Lat2;Lman1l;Lsm4;Mb;Mif;Myadml2;Nfkbib;Nrap;Ophn1;P2ry2;Paqr4;Phf23;Phpt1;Pkd1;Plin5;Pltp;Rita1;Serpinf1;Slc44a3;Spata25;Tead3;Timm10;Timm50;Tjp3;Tmem255b;Tmem88;Tnfrsf12a;Trim67;Wfdc2;Zfp575;Zfp750
Tcf12	Pyramidal neurons_EPO	437	A4galt;Abhd14b;Abhd6;Abi2;Acad12;Acat2;Acss1;Acvr2b;Adcy2;Aen;Ago1;Ajap1;Ak3;Ankrd10;Ankrd12;Anln;Ano1;Ano4;Anxa2;Ap1g1;Arl8a;Arrdc2;Asah1;Asap3;Aspscr1;Asxl3;Atg14;Atp10a;Atp2a3;Atp5j2;Atp6v1d;Atp6v1g2;Atp9b;Azin1;B9d1;BC029722;BC049352;Bag3;Batf3;Bglap;Bglap3;Bri3bp;Capg;Capns1;Carns1;Ccdc39;Ccnt1;Cd81;Cd84;Cd9;Cdk2ap1;Cdkl4;Cdkn1b;Cdyl2;Cemip;Cend1;Cep89;Chka;Cks2;Cldn1;Clgn;Cluap1;Cmah;Cmtm3;Cmya5;Col16a1;Col5a1;Cops5;Cox5a;Cox7a2;Cpa4;Cpa6;Ctdsp1;Ctnnal1;Ctsd;Cwh43;Cyb5a;Dcaf7;Dchs1;Dck;Ddx25;Degs2;Deptor;Derl1;Dhx30;Dhx32;Dlgap4;Dnah6;Dnajc21;Dnmt1;Dph3;Drd5;Dstyk;Dusp13;Ecm2;Enc1;Endod1;Ep400;Ermn;Esr2;Etnk1;Etv4;Eva1a;Exosc4;Eya2;F2rl2;Fam111a;Fam114a1;Fam126b;Fam184b;Fam20c;Fam216a;Fam49b;Fam81a;Fam92a;Fat4;Fau;Fbxo31;Fbxo6;Fcgr2b;Fermt1;Foxd2;Frg1;Fscn1;Ftl1;Fut10;Gab1;Gadl1;Galnt14;Galnt6;Galr1;Gamt;Gbp3;Gfod2;Gimap8;Gjb2;Gjc2;Gjc3;Glis1;Gls2;Gm10260;Gm10505;Gm10778;Gm11264;Gm12295;Gm12474;Gm128;Gm14114;Gm15270;Gm17571;Gm26532;Gm26854;Gm28807;Gm29243;Gm5860;Gm8439;Gm9920;Gng12;Gnl3l;Got1;Gphn;Gpr139;Gpr17;Gramd2;Grrp1;Grtp1;Gtsf1;Gys1;H2-Q2;Hdac3;Herc6;Hivep1;Hlf;Hmga2;Hmgb1;Hmgcll1;Hsdl2;Hspb1;Hspb3;Hspg2;Hykk;Icosl;Idh3g;Ifitm2;Il12a;Il15;Ing4;Inhba;Inpp4a;Intu;Irgm2;Iyd;Izumo4;Jmjd6;Kazald1;Kcng1;Kcnip1;Kcnn3;Kifc2;Kiss1r;Klhl7;Klhl8;Kndc1;Kptn;L2hgdh;Lbp;Lcn2;Ldlrad2;Lgr6;Lin28b;Lpin3;Lrfn3;Lrrc1;Lrrc10b;Lrrc45;Lrwd1;Ly6h;Lypd1;Lyve1;Mag;Man1c1;Mansc1;Marc2;March4;Mcf2l;Me1;Mei4;Mfsd11;Mmaa;Mmp24;Mog;Mov10;Mphosph9;Mpp5;Mrps27;Ms4a6d;Msh2;Mtch2;Mtcl1;Mybpc1;Myh3;Myl12b;Napb;Ncaph;Ncoa3;Ndst2;Nfkbiz;Nipbl;Nlrc3;Nmnat3;Nmt1;Nol11;Notch2;Notch3;Nptxr;Npy2r;Nr4a2;Nrgn;Nrsn2;Nt5c3b;Ntf3;Ntn3;Nxf1;Nxph1;Nyap1;Ophn1;Oprd1;Os9;Osgin2;Oxr1;Padi6;Pak4;Pbx4;Pdia6;Pdk4;Pdlim2;Peg3;Per2;Pgap1;Pgm2;Pgrmc1;Pigp;Pik3r3;Pinx1;Plcb1;Plch1;Plxdc1;Plxna3;Pmfbp1;Pomt2;Ppip5k1;Ppm1a;Ppp1r14a;Ppp2r5b;Prkab1;Prkd2;Prss35;Psg17;Psip1;Psma5;Psmb6;Pstpip2;Pten;Ptgdr;Ptges;Ptpn1;Pygb;Qrfpr;Rabgef1;Ramp2;Ranbp17;Rasal1;Rasl11b;Rbp1;Rbpj;Reep3;Rell1;Rftn2;Rgs20;Rgs22;Riok3;Rnd2;Rnf112;Rnf141;Rnf152;Rnf207;Rpl10;Rpl31;Rplp0;Rplp1;Rsf1;Rwdd1;S1pr5;Sbds;Sbf2;Scai;Sclt1;Scn2b;Scn4b;Scrn1;Scube1;Sema5b;Sept6;Serpini1;Sfpq;Sgtb;Sh3bgrl3;Shc3;Simc1;Sla;Slc15a2;Slc16a13;Slc22a18;Slc25a34;Slc2a10;Slc35f4;Slc41a3;Slc4a1;Slco4a1;Smad1;Smad6;Smagp;Smg9;Smoc1;Snhg18;Sntb1;Snw1;Socs5;Sox12;Spib;Srsf12;Stard8;Stmn3;Stxbp2;Syn3;Syt6;Syt7;Taf4b;Tapt1;Tarbp2;Tbcd;Tbx15;Tcte1;Tecta;Tet3;Tfrc;Thap4;Thrsp;Tigit;Tmed8;Tmem107;Tmem163;Tmem189;Tmem218;Tmem88b;Tnfrsf13c;Tnni3k;Tns1;Tox2;Traf5;Trim12a;Trim15;Trim30a;Trim8;Trmt2b;Trp53cor1;Tsnaxip1;Ttc39b;Ttf2;Ttyh2;Tubgcp2;Tusc2;Unc119;Unc13b;Unkl;Usp2;Usp4;Vangl2;Vps37d;Vsx1;Vtn;Vwa3a;Wdr13;Wdr34;Wdr92;Xrcc2;Xrcc3;Ybx1;Zbtb43;Zc3h12c;Zcchc24;Zdhhc23;Zeb2;Zfp651;Zfp868;Zfpm1;Zglp1
Tcf12	Pyramidal neurons_Placebo	202	AI849053;Aaas;Acsf2;Acsm3;Adtrp;Agpat1;Aif1l;Alg12;Amd1;Ano2;Ap2a2;Arglu1;Arhgap19;Arhgap25;Arhgef18;Atp10a;Baz1a;Blcap;Bri3bp;Brinp2;Bst2;C1qtnf6;Ccdc167;Ccdc39;Ccdc57;Ccdc65;Cdk5r2;Cdkl4;Cenph;Chrna4;Ckmt1;Clcf1;Cmc2;Coa4;Col5a1;Cwh43;Cyth3;Ddhd2;Ddx46;Ddx50;Dnah6;Dph7;Drd2;Dsc2;Dsc3;Ece2;Edem3;Eif5a;Elp4;Enc1;Enkd1;Errfi1;Eva1c;Fam136a;Fam169b;Fignl2;Flywch1;Fmnl3;Fmo9;Foxk1;Frg1;Fsd1;Gadl1;Galnt7;Gamt;Gfod2;Gfra3;Ggta1;Gjc2;Gjc3;Glt8d2;Gm10260;Gm10505;Gm11264;Gm11476;Gm12295;Gm12326;Gm12394;Gm14221;Gm14262;Gm26569;Gm26815;Gm29666;Gm5860;Gm6313;Gphn;Gpx7;Gucy2g;Hhex;Hlf;Hnrnpm;Htra3;Id1;Il11ra1;Il21r;Inpp1;Intu;Iqgap3;Jmjd1c;Kcnj16;Kif2c;Kifc5b;Kirrel2;Klhl7;Ldhal6b;Limd1;Lpin3;Ltc4s;Lyve1;Mab21l3;Mfrp;Mical1;Mpzl2;Mr1;Mrps36;Mtf2;Ndufaf2;Nipal4;Nkain1;Nmi;Nptxr;Nrsn2;Nt5dc3;Nxph3;Nyap1;Ogfod1;Olfml1;Olfml3;Onecut2;Opalin;Papln;Pdzk1ip1;Pdzrn3;Pex11b;Pgap2;Pgm2;Pigyl;Pip5kl1;Plekhg4;Pllp;Pnisr;Ppm1a;Ppp1r1b;Prdx6;Prima1;Pten;Pygb;Pygm;Rasgef1c;Rgl3;Rhebl1;Rhoh;Rnf19a;Rnf25;S100a4;Sar1b;Sbds;Sclt1;Sec14l5;Sema5b;Serpinh1;Serpini1;Sgtb;Slc12a7;Slc22a3;Slc2a1;Smad6;Sntb1;Sox10;Spata17;St14;Stard8;Supt3;Surf4;Tbx15;Tecta;Tgtp1;Tmem107;Tmem129;Tmem203;Tmem218;Tmem255b;Tor4a;Tox2;Traf5;Trim67;Tshz2;Ttf2;Tuba1c;Tubb3;Tut1;Txndc16;Vamp5;Vamp8;Vangl2;Vsx1;Wnt3;Ypel5;Zcchc24;Zfp420;Zfp568;Zfp764
Tcf15	Astrocytes_EPO	189	Abca4;Abcc3;Actb;Acy3;Adamts1;Adcy4;Adipoq;Ahnak;Anapc11;Anapc15;Ankrd2;Anks4b;Ano1;Ap5z1;Aplnr;Asb11;Atp13a3;Atp8b1;B2m;Bnc2;Calm1;Camk2d;Ccdc155;Cd164l2;Cdh17;Chrd;Chtf8;Clcf1;Cox6a1;Crat;Crlf2;Cyb561d2;Dhh;Dld;Dok4;Dpt;Dsel;Dupd1;Dyrk3;Edem3;Edrf1;Efcab14;Eif3g;Ercc2;F2rl3;Fam189b;Fcrla;Fgd1;Fgf17;Fignl1;Flnb;Folr2;Foxa3;Gabrr1;Gadd45gip1;Ghrl;Gm10076;Gm10401;Gm10530;Gm11523;Gm11992;Gm13783;Gm14114;Gm26559;Gm29040;Gm29151;Gm29282;Gm4791;Gm5148;Gpr135;Gstt3;H2-Eb1;Hnf1a;Hspb9;Hspbp1;Ikzf3;Il5ra;Irf6;Isca1;Kcnj11;Kcnk5;Klf10;Lipg;Lrfn4;Mafa;Man1b1;Map3k9;Mcts2;Meiob;Mgst3;Mmp2;Mobp;Mrpl22;Mrps25;Msrb1;Nadsyn1;Ndufb2;Ndufv3;Nfe2;Nhs;Nnmt;Nprl2;Nt5c;Nudt2;Olfr316;Oxt;Pcgf2;Pdia2;Pip5k1a;Plxnd1;Ppil2;Ppp1r3b;Prpf38b;Psmd3;Psmg4;Rab37;Rab5b;Rcn3;Reln;Rfx7;Rgs9;Rnaset2b;Rnf7;Romo1;Rpia;Rpl35a;Rpl8;Rplp0;Rps16;Rps23;Rps26;Rps27;Rrm2b;Rsad2;Rusc1;S100a3;Scube1;Sdcbp2;Shisa8;Six5;Slc13a2;Slc24a1;Slc28a2;Slc30a9;Slc38a2;Slc5a6;Sod1;Sorcs1;Sstr3;Stom;Strc;Stx11;Tectb;Tgfb1i1;Tll2;Tlr1;Tma7;Tmem141;Tmem167b;Tmem178b;Tmem184a;Tmem248;Tmem71;Tmem86a;Tnfrsf21;Tnnc2;Tnpo2;Tomm5;Trappc2;Trim12c;Trim38;Tspan17;Ttc9b;Tuba1b;Tubb5;Uqcrh;Ushbp1;Usp50;Vps29;Wap;Wnt9a;Xrra1;Yrdc;Zbtb32;Zfp438;Zfp672;Zfp69;Zfp780b;Zmym6
Tcf15	Astrocytes_Placebo	157	Abca4;Abcc3;Abcc6;Adcy4;Akr1cl;Akt1;Anapc15;Aplnr;Apoc1;Arhgap22;Atp6v0a4;Atp6v0e2;Atp8b1;B2m;Baz1a;Birc5;Bola1;C1ql1;C1qtnf1;Casz1;Ccdc47;Cenpb;Cic;Clcf1;Cntd1;Cops6;Cpa4;Crhbp;Ctu2;Dap;Dnajc8;Dnali1;Drc1;Dupd1;Edem3;Elof1;Fcrla;Fgd1;Flnc;Fn1;Foxa3;Gadd45gip1;Gfm1;Glmn;Gm10030;Gm10530;Gm11523;Gm13783;Gm15612;Gm15651;Gm16863;Gm20753;Gm2449;Gm28875;Gm29151;Gm29282;Gm5148;Gm805;Got1l1;Gpr132;Gpr33;Gpr68;Gria2;Gsta4;Gtpbp3;H2-T23;Htr3a;Hyou1;Ifit2;Ikzf3;Il17c;Isca1;Kat6a;Kcnk5;Lipg;Lrrc42;Lyzl4;Mafa;Marveld1;Mcts2;Mettl24;Mog;Ms4a15;Mttp;Mtx1;Mxra7;Mycn;Myl3;Ndufa11;Ndufab1;Ndufb2;Nfe2;Nnmt;Notum;Nudt2;Olfml3;Pdia2;Pdyn;Pfdn2;Pin1;Polr2k;Ppp1r3b;Prrx2;Psmg4;Rab5b;Rbm7;Rcn3;Rhcg;Rnasek;Rnf138;Romo1;Rpa3;Rpia;Rpl23;Rpl23a;Rpl35a;Rps16;Rps26;Rps7;Rsad2;S100a3;Sac3d1;Sdcbp2;Sh2b2;Shroom1;Slc13a2;Slc22a12;Slc26a6;Slc28a2;Slc5a6;Snn;Spint2;Srxn1;Sumo2;Thap11;Tlr1;Tmem141;Tmem167b;Tnnc2;Tnni1;Tnni3;Tnxb;Tspan17;Ttc9b;Tuba1b;Ubl5;Uqcr10;Ushbp1;Wdr1;Xrra1;Zbtb32;Zfp367;Zfp438;Zfp672;Zfp780b;Zfp933;Zfyve19
Tcf15	Dentate gyrus neurons_EPO	45	Aldh6a1;Arg1;Atp8b3;Cenpu;Colec11;Cyp11a1;Dhx9;Dnajb1;Fam217b;Gm11733;Gm16206;Gm17349;Gm26569;Gm26788;Gm6116;Gm9573;Gpt2;Grwd1;Gzmm;Ifi35;Ist1;Kif1c;Krt17;Lypd8;Nefh;Oas1c;Olfr1344;Ppp1r26;Prss54;Rasl10a;Rxra;Sc5d;Sept11;Shcbp1l;Tat;Tbx6;Tead2;Them6;Tpk1;Trcg1;Trim69;Tsg101;Tubgcp5;Ubxn10;Zscan5b
Tcf15	Dentate gyrus neurons_Placebo	39	AI593442;Afap1l2;Cacna1h;Cemip;Cenpu;Coasy;Defb47;Fam222b;Fdxr;Gemin4;Gm16982;Gm26520;Gm884;Grin3b;Gspt1;Gss;H2-M5;Haus3;Kif1c;Lgals3bp;Myl1;P2rx2;Pag1;Pld4;Pskh1;Rasl10a;Rsph6a;Sec61a1;Sh3glb2;Spef1;Spink4;Syne3;Sytl1;Taf5;Tap2;Tldc2;Tmem145;Tmem163;Zfp663
Tcf15	Endothelial cells_EPO	54	Acap1;Agt;Cass4;Cblc;Crygn;Diras1;Dnajb13;Ermap;Fignl1;Gbx1;Gga1;Gm10062;Gm11175;Gm128;Gm13387;Gm13783;Gm14207;Gm16726;Gm16845;Gm17546;Gm2061;Gm26831;Gm26843;Gm27030;Gm5134;Gpm6a;Gsta3;Hhatl;Htr5b;Igf2;Itgb2;Kcnk7;Klf16;Mblac2;Morn3;Myh7;Myl3;Nmrk2;Nrn1l;Phf19;Plagl1;Prss41;Prss48;Ptprt;Ptrh1;Sbk2;Slc35c1;Ssbp4;Tnfsf9;Unc13d;Vmo1;Vwa7;Wnt7a;Zglp1
Tcf15	Endothelial cells_Placebo	52	Aldh1a3;Alox12b;Alx4;Ang;Bcl2l12;Cd72;Cox7a1;Crygn;Cyb5d1;Dhh;Dnajb13;Dock2;Dync2h1;Endou;Fbxw9;Gfra1;Gm10715;Gm11629;Gm11630;Gm13778;Gm15441;Gm27162;Gm29367;Gm7276;Gpsm3;Grhl3;Hfm1;Hsf2bp;Igfbp5;Kat5;Lyl1;Mmp24;Morn3;Nlgn1;Nlrc4;Obscn;Osgin1;Pgam2;Phactr3;Rab20;Rnf151;Rom1;S100a14;Sbk2;Sec1;Sema3f;Serping1;Slc38a3;Stac3;Syt13;Trip13;Vmo1
Tcf15	Ependymal cells_EPO	45	Abcc9;Apc2;Atp2a1;Card10;Cd300lg;Cmas;Cox8b;Cpz;Dmc1;Fermt3;Fuz;Gjb2;Gjb6;Gm10532;Gm12068;Gm13814;Gmfg;Gng8;Gper1;Hnrnpul2;Hrk;Ifitm2;Irf2bp2;Irgm1;Itga3;Kpna2;Lat2;Ly6g6f;Med25;Msl1;Myo1a;Nfe2;Nrtn;Pgam2;Ptges;Ptov1;Rasgrp2;Slc29a1;Slfn5;Stab1;Tcf7;Ticam1;Vkorc1;Wdr46;Wdr83os
Tcf15	Intermediate cells_EPO	104	Abca13;Ahnak;Alox8;Amh;Ap2a1;Apba3;Asna1;Atp8b3;Bmpr1b;Brca1;Cactin;Capn1;Car14;Ccdc166;Ccdc175;Clec11a;Coro2b;Cyb5d1;Dcst1;Diras1;Dmp1;Dnajc4;Emc6;Enthd1;Epor;Extl1;Fam221b;Fcrlb;Fermt3;Gadd45gip1;Gm11769;Gm12185;Gm13479;Gm13783;Gm14488;Gm15510;Gm16712;Gm26691;Gm26707;Gm26739;Gm26868;Gm26912;Gm26916;Gna11;Gna15;Heyl;Hgd;Hist4h4;Hrh3;Il21r;Kcnj14;Lbp;Lck;Lpo;Ltb4r2;Megf10;Mob3a;Mr1;Mrpl43;Mrpl54;Nacc1;Ncf1;Nckap1l;Neurl2;Nrtn;Obscn;Otx2;Pabpn1l;Pafah1b3;Pcp4l1;Pdzd7;Plin4;Pltp;Plvap;Ppara;Ppef2;Ppp2r5b;Ptov1;Rab20;Rcvrn;Rimbp3;Rnf126;Rps18;Sema3b;Serpinh1;Shisa8;Slc22a16;Slc22a20;Slc2a4;Slc4a11;Spata32;Ssbp4;Tbcb;Tcea3;Ticam1;Tm7sf2;Tmem88;Tnk1;Tuba1b;Uncx;Uqcr11;Zbtb20;Zdhhc22;Zfp473
Tcf15	Intermediate cells_Placebo	68	AI849053;Alg3;Anxa3;Car5a;Cox14;Cyb5d1;Dazap1;Dcxr;Dvl2;Efna3;Egr4;Enthd1;Fcer2a;Fcgrt;Fermt3;Fkbp2;Fkbpl;Folr1;Gadd45gip1;Gamt;Gm10549;Gm128;Gm13293;Gm14488;Gm16013;Gm26647;Gm26739;Gm9869;Grwd1;Heyl;Hist1h2ab;Hist1h2ac;Htr3a;Ier2;Kazald1;Kcnj14;Kdelr3;Kdm6b;Krt80;Mapk15;Me3;Mknk2;Mr1;Mrpl34;Naaladl1;Nt5c1a;Nudt22;Orai3;Pafah1b3;Pard6b;Rasip1;Rbp4;Ros1;Six5;Slc27a5;Slc2a4;Slc6a9;Slpi;Ssc5d;Stip1;Stmnd1;Tle6;Tmem212;Tmem88;Tnk1;Tnn;Trpc6;Vegfb
Tcf15	Interneurons_EPO	67	AI182371;Acsbg1;Adora3;Apobec3;Arhgap9;C4a;Capg;Cd74;Chmp6;Crlf1;Efcab10;Esrp1;Eva1b;Fam166b;Fam187b;Gal3st3;Galnt3;Gata4;Gfy;Gm12111;Gm12185;Gm12796;Gm13499;Gm13816;Gm16079;Gm16534;Gm26619;Gm4419;Grap2;H2-DMb1;H2-Ob;Hcls1;Hist1h4c;Hoga1;Iqcf3;Klf17;Ltc4s;Mier2;Mog;Mttp;Nrl;Ntpcr;Pacsin3;Pcdh20;Pgam2;Phxr2;Pilra;Pla2g2c;Proc;Prss16;Rnase1;Shisa8;Slc18a3;Slc36a2;Slfn8;Spata20;Spi1;Sptbn5;Sstr3;Tcf3;Tlr4;Tnfaip8l2;Tnfsf13;Tpgs1;Treml2;Tyrobp;Zswim2
Tcf15	Interneurons_Placebo	42	AW112010;Alox5ap;Ankar;Atp6v0d2;B4galt1;C4a;Cgnl1;Clcnkb;Cldn3;Dtx3l;Esr1;Folr1;Foxn1;Gja3;Gm11529;Gm11681;Gm12600;Gm12911;Gm15964;Gm16534;Gm16933;Gm28493;Gm6583;Gpx1;H1f0;Hic1;Ifi27l2a;Ism2;Kcnn4;Lgals12;Lgals9;Lrrc15;Marc1;Mertk;Mfsd7a;Pbld1;Pear1;Prss30;Rhbdl2;Sim2;Them5;Tlr6
Tcf15	Neuroimmune cells_Placebo	63	Actr1a;Aebp1;Alox12b;Angel1;Apba3;Arhgef15;Arih2;Asap1;Cbr2;Cby3;Cd300lf;Cda;Chrne;Ctrl;Cuedc2;Ddias;Dhrs13;Fam163b;Fam92b;Gm12319;Gm13404;Gm15567;Gm16196;Gm20717;Hexim1;Kbtbd12;Kdm4b;Kirrel2;Klb;Lgr6;Lrg1;Macrod1;Malat1;Maml3;Marc1;March9;Marveld1;Med16;Neurl3;Nmnat1;Nphs1;Pkd1l1;Plbd1;Plch2;Plin5;Pnmal2;Prss8;Psd;Ralgps1;Rbm14;Reep6;Rer1;Rhoj;S1pr2;Snx15;Tha1;Ticam1;Tonsl;Ulk1;Usp18;Vkorc1;Wdr6;Zfp646
Tcf15	Oligodendrocytes_EPO	376	Abca4;Abcc2;Abhd8;Acot4;Acsf2;Actg1;Agpat2;Akip1;Aldoa;Alkbh4;Alox5ap;Alox8;Ang;Ankk1;Ankrd35;Anks4b;Anpep;Anxa7;Ap2m1;Apoe;Arhgap28;Armc7;Asap3;Asb10;Asb18;Aspg;Ass1;Atp1a2;Atp5d;Atp5h;Atp5l;Atp6v0c;B4galnt1;B4galt7;Bcl11b;Bod1;Bsg;C1qtnf1;Capn1;Car5a;Ccdc166;Ccdc85b;Ccni;Cdhr5;Cebpa;Cebpb;Cfap45;Cfap61;Chrna5;Chrnb1;Chst9;Clcn2;Cmbl;Cmtm7;Cmya5;Cnn2;Col1a1;Col1a2;Comp;Cops4;Crb2;Cryl1;Csad;Ctsa;D8Ertd738e;Dcdc2a;Dda1;Ddx49;Depdc5;Dgkh;Dhx58;Dlec1;Dok4;Dpm3;Dse;Dsn1;Dydc2;Dynll1;Dyrk3;Eci1;Ecm2;Edrf1;Efemp1;Efhd2;Endog;Engase;Ensa;Entpd7;Ephx1;Erlin1;Fam118a;Fam131a;Fam162a;Fam169b;Fam183b;Fam20a;Fam43a;Fanci;Fat2;Fbln1;Fbxl6;Fbxo10;Fbxw5;Fgfr1;Fkbp2;Fut4;Fxyd1;Fxyd2;Fzd2;Gaa;Galt;Gas8;Gata4;Gbp2;Gbp6;Gbp8;Gbp9;Gdf10;Gli1;Glipr2;Glt28d2;Gm10399;Gm10837;Gm11175;Gm11574;Gm11627;Gm11636;Gm11685;Gm13025;Gm15208;Gm15983;Gm16159;Gm17276;Gm17473;Gm17477;Gm20485;Gm21781;Gm26621;Gm26704;Gm26777;Gm26887;Gm28178;Gm28694;Gm28729;Gm29107;Gm29478;Gm9530;Gm9873;Gm9898;Gm9920;Gpatch3;Gpr137;Gpr3;Gpr55;Grasp;Greb1;Grem2;Grp;Grpel1;Gsta4;Gstm2;H2-Q1;H3f3b;Hcar1;Hcfc1r1;Hdac3;Hes7;Heyl;Hif3a;Hist1h2bk;Hist2h2aa1;Hist2h4;Hpn;Icam1;Ier3;Ier5l;Ifi35;Ifit2;Ifitm5;Igdcc4;Il31ra;Il6ra;Irf2bpl;Isyna1;Itga10;Itga3;Itga5;Itih2;Kcnj12;Kcnj6;Kctd10;Kif1c;Klhdc8b;Kng2;Kremen2;Lamtor4;Lasp1;Layn;Lbp;Lcn12;Lgals1;Limd2;Lman2;Lmntd2;Lrfn4;Lrrc17;Lrrc25;Lrrn4cl;Lynx1;Mc2r;Mdfi;Mfap4;Mfge8;Mgst2;Mien1;Mmachc;Mpc2;Mrpl11;Mrvi1;Myl6;Nab2;Ndufa1;Ndufa11;Ndufa2;Ndufa8;Nelfa;Neu3;Neurog1;Nfe2;Nfe2l1;Nfkbie;Notum;Npff;Nr2f1;Nr2f2;Nrtn;Nup62;Ocln;Ocstamp;Olfm1;Omd;Paqr5;Parp10;Pcdh8;Pcdhgb7;Pcnp;Pcolce;Peli3;Pex26;Pgam1;Pigm;Pin1;Piwil4;Pkd1;Pla2g12a;Plcd3;Pltp;Pold4;Polr2g;Ppil2;Ppp1cb;Ppp1r1a;Ppp4c;Prdm6;Prkar1a;Prkd2;Prodh;Psmb4;Ptgdr;Rabac1;Ranbp3l;Rasgrp2;Rasip1;Rbl1;Rbp4;Reep2;Rfx2;Rnf207;Rogdi;Rpl13a;Rpl21;Rpl29;Rpl3;Rpl32;Rpl35a;Rplp2;Rps14;Rps25;Rsph3a;Scml4;Scn2b;Scn3b;Serpinf2;Sertad1;Shc1;Shisa5;Slc13a4;Slc16a10;Slc16a11;Slc16a13;Slc16a6;Slc19a1;Slc22a4;Slc22a6;Slc29a1;Slc29a4;Slc2a6;Slc43a1;Slc5a5;Slc6a13;Slc6a20a;Slc6a20b;Smpd4;Snapin;Snhg18;Snn;Sord;Sox18;Spag9;Sparc;Spats1;Sphk1;Spo11;Sstr3;St5;Stap2;Stard5;Stat6;Steap3;Ston1;Sult1a1;Syndig1l;Syt12;Tac4;Tas1r2;Tatdn2;Tcea3;Tdo2;Tead2;Tigd3;Tigd4;Tmem82;Tmsb10;Tmx2;Tnfrsf17;Tnfsf12;Tnfsf13;Tnnc1;Tnxb;Ttll10;Tubb5;Tut1;Uba7;Ufc1;Ufm1;Uqcrq;Ushbp1;Usp18;Vamp8;Vps29;Vsig8;Vstm4;Vwa1;Wdr47;Wnk4;Wwtr1;Yrdc;Zbtb39;Zfp251;Zfp286;Zfp385c;Zfp689;Zic1;Zic2;Zic5;Zkscan5
Tcf15	Oligodendrocytes_Placebo	372	Abcc2;Abcc6;Acot4;Acsf2;Adamts15;Adarb1;Agbl5;Agpat2;Ahcyl2;Akap14;Aldh4a1;Alox8;Alx4;Amdhd1;Ang;Ankef1;Ankk1;Aoc2;Aprt;Arhgap40;Arhgef25;Asb10;Asb18;Aspg;Asz1;Atp1a2;Atp1a4;Atp2b2;Atp5d;Atp5h;Axin2;B4galt7;Banf2;Bcl2;Bdnf;Blcap;Bsg;Btrc;C1qtnf1;C1qtnf4;Calm1;Caly;Camkk2;Capn1;Car5a;Catsperg1;Ccdc102a;Ccdc116;Ccdc122;Cd248;Cdh12;Cdh5;Cdh8;Cdhr5;Celsr3;Ch25h;Chchd10;Chrna1;Chrnb2;Cluap1;Cnih2;Cntnap5b;Col1a1;Cpt1a;Crb2;Crip2;Crkl;Cst6;Cyb5r3;Dcdc2a;Ddb2;Ddn;Def6;Dgkd;Dgkg;Dhx32;Disp2;Dlk2;Dohh;Dpf1;Dtx3;Dydc2;Dynll1;Dyrk3;Eef1a2;Efnb2;Enc1;Endog;Engase;Ensa;Entpd7;Epha4;Epha8;Fam129b;Fam162a;Fam173a;Fam20a;Fam216a;Fam43a;Fam81a;Fbxo10;Fcgrt;Fgl2;Flywch2;Frem1;Gabra5;Gabrr2;Galnt15;Galt;Gapdh;Gata4;Gcnt1;Gdf10;Gjb2;Gjc1;Gli3;Glycam1;Gm10433;Gm11588;Gm11627;Gm11636;Gm11685;Gm12299;Gm13199;Gm13383;Gm14204;Gm14226;Gm15411;Gm15680;Gm15728;Gm20485;Gm26592;Gm26648;Gm26704;Gm26777;Gm26782;Gm26887;Gm27159;Gm27198;Gm28447;Gm28694;Gm28729;Gm29478;Gm29666;Gm525;Gpr3;Gramd2;Grhl1;Grpel1;Gsdmd;Gstt4;Hectd2;Hes7;Hspa14;Ifi35;Ifitm5;Insrr;Ints6;Irf2bpl;Irgm2;Irs3;Isyna1;Itga10;Itih5;Itpr1;Kcnc3;Kcng1;Kcnh1;Kcnj11;Kcnj4;Kcnj9;Kcnk6;Kdelr3;Kdsr;Kif17;Klhdc9;Kng2;Kremen2;Lamb2;Lamtor4;Layn;Lcn12;Lgr6;Limd2;Lmo3;Loxhd1;Lrpap1;Lrrc25;Lrrc3b;Lrrn4cl;Mal2;Mamdc4;Mark3;Marveld1;Mat2b;Matk;Mblac1;Mdfi;Med27;Miat;Misp;Mmachc;Mmgt2;Mn1;Mok;Mpp6;Mrgpre;Mrgprf;Mrpl11;Mrps16;Myd88;Naa60;Nab2;Nat8;Nat8l;Ncdn;Ndufa1;Ndufa11;Ndufb5;Ndufb8;Neurog1;Nfe2;Nfkb2;Nhs;Nphp4;Npy2r;Nr1h3;Nrn1;Nsa2;Nyap1;Oas1c;Obsl1;Ocstamp;Onecut1;Orai2;Orai3;Otub1;P2rx6;P2ry14;Pak6;Parp10;Parp3;Pcdh8;Pear1;Peli3;Pfkl;Phf23;Phkg1;Phlpp2;Pi4ka;Piwil4;Pja2;Plekhg5;Plk5;Pltp;Pnmal1;Pnpla3;Polr2g;Porcn;Pou2f3;Ppara;Ppef2;Ppp1ca;Ppp3r1;Ppp5c;Prpf3;Prr7;Prrx2;Prss12;Psme3;Ptch2;Ptgdr;Ptgfr;Ptk7;Ptov1;R3hdm4;Rab34;Rabac1;Rai14;Rapgefl1;Rbm7;Rhod;Rin1;Rnf112;Rnf207;Ropn1l;Rpl14;Rpl19;Rpl26;Rpl27;Rpl29;Rpl32;Rplp1;Rps16;Rps26;Rps5;Rsph9;Rufy4;Scgn;Sec1;Sec13;Selenbp1;Serpinb6c;Sertad1;Sh2d5;Shc1;Shisa5;Slc25a30;Slc25a4;Slc26a10;Slc29a1;Slc41a1;Slc43a1;Slc5a2;Slc5a5;Slc6a13;Slc7a4;Smarcd3;Smim14;Snca;Sox18;Spata13;Spata2l;Spint2;Srgn;St3gal1;Stap2;Stat6;Syt3;Syt5;Syt7;Tac4;Taf6;Tagln;Tas1r2;Tbx3;Tcea3;Tdo2;Tekt1;Tgfb1i1;Thbd;Tigd3;Timm10;Tmem178;Tmem256;Tnfrsf17;Tnxb;Tpm2;Tpt1;Tspan31;Tspan4;Ttll13;Tubb2a;Txnl1;Ube2g2;Umodl1;Uqcc2;Uqcr11;Usp18;Vamp8;Vsig8;Wdr47;Wnk4;Wnt6;Xlr3a;Zfp39;Zfp521;Zfp574;Zic2;Zic4;Zkscan5;Znhit3
Tcf15	Pericytes_EPO	242	AU021092;Aaas;Aatk;Abca7;Abcc3;Abcc6;Abhd17a;Ablim1;Acaa1b;Acot5;Acot8;Aif1;Aldh3b1;Aloxe3;Amhr2;Ankrd13d;Ano10;Aoc2;Apbb2;Aplnr;Arcn1;Arhgap27;Arl2;Arl3;Art4;Asap3;Asb6;Atf5;BC051019;Bbc3;Bcan;Cabin1;Cacna1c;Calr3;Capn12;Car14;Casc3;Ccar2;Ccdc116;Ccdc155;Ccdc163;Ccdc170;Cdc42ep2;Cdk9;Cela1;Cfap58;Cfap70;Cfdp1;Cgnl1;Chst5;Cntrob;Coa3;Comtd1;Cpsf1;Crhr2;Csrp1;Cyb5d1;Dcst1;Ddx23;Dgka;Dhx37;Dmpk;Dnah2;Dnaja3;Dnase1l1;Dydc2;Eef2;Efhd2;Elavl3;Espl1;Espn;Ets1;Evpl;Extl3;Fam111a;Fam129c;Fbxo47;Fmo4;Frmd8;Gipc3;Glipr1;Gm10687;Gm12319;Gm128;Gm12915;Gm14486;Gm15567;Gm16534;Gm16853;Gm26592;Gm26826;Gm28643;Gm29367;Gm29666;Gm5082;Gmfg;Gmppb;Gna15;Gpr61;Hc;Hcn3;Hdac1;Hes7;Hhatl;Hic1;Hist4h4;Hmg20b;Insrr;Isoc2b;Itgb2;Jmjd8;Kcnk5;Kcnn1;Kdm6b;Klf16;Klhl26;Lamc1;Lck;Lmna;Lrrc75b;Lsm4;Lst1;Maml1;Man1c1;Map3k14;Map7d1;Mapk8ip1;March9;Masp1;Metrn;Mob3a;Mrpl54;Mrps21;Msl1;Msra;Mycn;Myh6;Nans;Nat9;Nbl1;Nckap1l;Neat1;Neurl2;Nfatc2ip;Ngfr;Nlgn1;Nmral1;Nodal;Nr1d1;Nrxn2;Nyap1;Olfml3;Pam16;Pcbp2;Pcca;Pcdh12;Pdzd7;Pfas;Pgpep1;Phf5a;Phldb1;Phldb2;Pih1d1;Pik3cd;Plekhm2;Plvap;Polr2e;Pomp;Ppp5c;Prx;Ptov1;Pusl1;Pvalb;Rad9a;Rangrf;Rasgrp2;Reep6;Rexo1;Rgl1;Rgl3;Rhot2;Rnf126;Rrnad1;Rrp7a;Sema6b;Sfxn3;Shmt2;Ski;Slc25a34;Slc9a3r1;Smim5;Sorcs2;Spata25;Spata45;Spryd3;Stap2;Stat3;Sulf1;Supt6;Syde2;Syne4;Taf10;Tagln;Tcf7l1;Tdrd6;Tgfb3;Thpo;Tigd3;Tinagl1;Tjp3;Tmed1;Tmed10;Tmem184a;Tmem63b;Tmem86a;Tmem88b;Tmod3;Tns1;Tonsl;Trat1;Trpv4;Tsks;Tspan1;Tspan31;Ttll1;Tubb5;Uap1l1;Ubtf;Ucp3;Ushbp1;Vasp;Vav2;Vps51;Vsig8;Wdr24;Wdr25;Wipf2;Wnt7b;Yjefn3;Zbtb43;Zfp335;Znhit2
Tcf15	Pericytes_Placebo	91	Acot8;Adora3;Alyref;Aqp9;Arhgap27;Atl1;BC028528;BC035044;BC051019;BC106179;Bin2;Bloc1s1;Bst2;Btbd17;C5ar1;Capzb;Ccdc142;Ccdc151;Ccdc170;Cd34;Cd72;Cdh5;Cntrob;Col8a2;Cutal;Cux2;Ddt;Dnali1;Erbb3;Fsip1;Fzd5;Gm12319;Gm13568;Gm13814;Gm28888;Gm29538;Gm4969;Gm6569;Gm9946;Gpr4;Hist4h4;Igsf8;Igtp;Itih3;Kcnh2;Kif7;Lman1l;Lrrc75b;Lst1;Ly6c1;Ly6g6d;Ly6g6e;Mamdc4;Map7d1;Metrn;Mfng;Mr1;Nanos2;Nat9;Nfkbib;Npc1l1;P2ry2;Pak4;Pltp;Ppef2;Psmb9;Ptafr;Rhbdl2;Rita1;S1pr5;Sh3d21;Slc9a7;Snx33;Stat5a;Tcf19;Thap8;Timm50;Tjp3;Tlr12;Tmem184a;Tmem189;Tmem86a;Tmem88;Tnfrsf4;Tns1;Trp53cor1;Tubb5;Unc13d;Wbp2;Wfdc2;Ybx2
Tcf15	Pyramidal neurons_EPO	144	AI115009;Actr3;Acyp2;Adamts9;Ak4;Alkbh3;Apba3;Arf3;Arhgap23;Arhgef25;Ascc2;Asl;Atad3a;Atp13a2;Atp2c2;Atp8b4;B3gat2;B3gat3;Banp;Cachd1;Cacnb1;Cap1;Ccbe1;Cd109;Cdh24;Cidea;Cldn22;Cnih2;Col15a1;Col4a2;Copg1;Cpm;Crlf1;Crybb3;Csnk1d;Csnk1g1;Cyp7b1;Dagla;Dalrd3;Dnajc15;Dnm1;Dok3;Dpf3;Eef1d;Eif1b;Fasn;Flt3l;Fstl5;Galnt3;Gm26542;Gm27198;Gnaq;Golm1;Gpc1;Gpi1;Grik4;Hoga1;Iffo1;Inpp5b;Ints6;Itga7;Izumo4;Jmy;Kansl3;Kdm2b;Kifc1;Kirrel;Klf8;Kpna3;Kpna4;Ldhb;Lman2;Lrrc42;Lrrc45;Lrrc8d;Lsm11;Mas1;Mettl7a2;Mmd2;Mnd1;Mndal;Mpv17l2;Mtmr12;Mycl;Myh14;Nbeal2;Nck2;Ndst1;Nptxr;Nr1h3;Nr4a3;Ogfrl1;Otos;P2rx7;Palmd;Pate2;Pcnx;Pgpep1l;Pik3cd;Pitpnb;Plekhg5;Ppfia4;Ppil2;Ppp1r12b;Ppp2r2c;Prkcd;Pspn;Ptp4a2;Rab2a;Rara;Rasl11a;Rerg;Rexo2;Rffl;Rgs11;Rimkla;Riok3;Rnf25;Rps27l;Safb;Sec11a;Sh3bp5;Slc17a7;Slc25a28;Slc27a3;Slc9a1;Smoc2;Snta1;Snx32;Sp2;St8sia6;Stim2;Strbp;Sulf2;Tgfbr3;Tjp3;Tnfrsf21;Tnfrsf8;Tns3;Trp73;Trps1;Tspan17;Ttn;Yrdc
Tcf15	Pyramidal neurons_Placebo	72	Aaas;Apba3;Ccdc170;Ccnd2;Ccpg1os;Cenpf;Cpne9;Crlf1;Ddo;Dpf3;Elac2;Elavl2;Elovl2;Entpd7;Fabp6;Fasn;Fcnb;Fmo1;Fstl5;Gm10658;Gm15401;Gm26843;Golm1;Kctd4;Kel;Kirrel2;Krtcap2;Lamb1;Lmo4;Lztr1;Mcm8;Mfrp;Mnd1;Myd88;Myh14;Myo10;Myt1;Nbeal2;Nlrp12;Nr1h3;Nr4a3;Onecut2;Otos;Pdia2;Pgbd5;Pgpep1l;Plekha1;Plin1;Pou6f1;Prrt2;Pstpip1;Pxn;Rcn3;Rffl;Rnf182;Slc27a3;Slc6a18;Smoc2;Smpd4;Smtnl2;Spata25;Sstr3;Tcam1;Tcea2;Tmtc2;Tnfaip8l3;Tnfrsf8;Trp73;Tubd1;Ube3c;Vit;Zfp691
Tcf21	Ependymal cells_EPO	6	Cpa3;Ddit4;Gm6878;Ino80b;Mmp25;Pmf1
Tcf21	Interneurons_EPO	23	Abhd10;Alox12;Asb16;Cd300e;Cdh1;Clec4a1;Col8a2;Crb3;D7Ertd443e;Ell3;Fgf20;Gm10941;Gm28729;Gpaa1;Ifi35;Ndufa4l2;Nek5;Olfml2a;Shmt1;Tcea3;Tmbim6;Tnfsf9;Zfp456
Tcf21	Interneurons_Placebo	3	Cdc20;Esco2;Oaf
Tcf21	Oligodendrocytes_EPO	235	Acot12;Actg1;Actn3;Acvrl1;Adamts15;Adamtsl5;Adcy4;Agpat2;Ak1;Amdhd1;Angpt1;Aoc3;Aprt;Arhgap28;Arhgap39;Asap3;Atp1b2;Atp5h;Atpif1;Atraid;Avpi1;B2m;Bcdin3d;Bcl3;Calr;Cd248;Cd68;Cdca4;Cdh5;Cdkn2d;Cfb;Cggbp1;Chpf;Cks2;Clk3;Clta;Col14a1;Col18a1;Col8a2;Cplx3;Cpvl;Cpxm2;Creb3l1;Crygn;Ctps2;Cxcl10;Cyb561d1;Cyp2d22;Des;Dok1;Dsel;Dusp1;Ehbp1l1;Ehd2;Emilin1;Entpd3;Erbb2;Esrra;Eva1b;Fam180a;Fam83h;Fgfr3;Fhod1;Fkbp3;Flywch1;Foxd2os;Fzd2;Galm;Gemin4;Gfap;Gjb6;Gm11629;Gm1627;Gm16835;Gm17473;Gm17501;Gm26544;Gm28651;Gm29282;Gm6133;Gm6588;Gm6878;Gm9530;Gpr137;Gpr55;Gsta4;Gstt1;Gstt2;H1f0;Hilpda;Hs3st6;Igdcc4;Igf2bp1;Igfbp6;Il17rc;Inmt;Irf7;Itga3;Itgbl1;Kcnt1;Kcp;Khk;Klhdc8b;Lat;Loxl3;Lrp5;Lrrc32;Lynx1;Mad2l1bp;Mdfi;Megf8;Mfap2;Mfap4;Mgp;Mir22hg;Mmp11;Mrap;Mrps16;Mxra8;Myo15b;Myom2;Nab2;Nfatc4;Nkiras1;Nme1;Nme2;Nme4;Nolc1;Npm3;Nppb;Nr1h3;Nr2f2;Ocstamp;Ofd1;Olfml2a;Olfr521;Paqr7;Parp3;Pctp;Pdgfrb;Pdk1;Pear1;Pfn1;Piezo1;Plscr3;Pltp;Pnldc1;Ppp1r15a;Ppp1r35;Prrx2;Prx;Psmb9;Ptges;Pygm;Rag1;Rai1;Rbpms;Rgs16;Rpl18;Rpl22;Rpl32;Rpp25l;Rps10;Rps11;Rps2;Rubie;Ruvbl1;Scarf1;Sct;Serpinf1;Shc1;Shisa5;Skil;Slc16a6;Slc22a18;Slc22a4;Slc25a10;Slc36a1;Slfn5;Smdt1;Snai2;Sned1;Snhg3;Socs2;Sox12;Speg;Spo11;Sqle;Srp68;Srrt;St3gal6;St6galnac6;Stap2;Stard8;Stat6;Sult1a1;Swi5;Syngap1;Sypl2;Tap2;Tbc1d1;Tbc1d21;Tbx18;Tead2;Terf2ip;Tex14;Tgfbi;Tgfbr3l;Tgif1;Tma7;Tmc4;Tmem156;Tmem205;Tmem45a2;Tmem95;Tmtc4;Tnfrsf10b;Tnfsf13;Tnxb;Top3a;Traf1;Trpm1;Trpm5;Ttll6;Tuba1b;Tubb5;Ube2l6;Uqcr11;Uqcrq;Vwa1;Wnt9b;Zbtb8b;Zcchc13;Zcrb1;Zic2
Tcf21	Oligodendrocytes_Placebo	191	AW112010;Abcc6;Acox2;Actn2;Acvrl1;Adamtsl5;Adcy4;Ahnak2;Akt2;Aldh2;Aldoa;Amdhd1;Aoc3;Apom;Aprt;Arhgef25;Arhgef40;Atg101;Atp1a2;Avpi1;B2m;Bbs1;Bcl7a;Bhmt;Bst2;Calm1;Casq2;Ccdc69;Ccs;Cgref1;Chchd2;Clec4a1;Cmklr1;Cmtm7;Col14a1;Col8a2;Cox5a;Cplx3;Csdc2;Cxcl10;Cyp2d22;Dap;Des;Dhx32;Dok1;Dok3;Dynll1;Efna4;Ehd2;Eif3i;Emilin1;Emp3;Enpp1;Erbb2;Esyt2;Eva1c;Fam193b;Fam219b;Fam43a;Flrt1;Flt3l;Gadd45gip1;Gal3st4;Gapdh;Gjc1;Gm10658;Gm11629;Gm14321;Gm1604b;Gm1673;Gm20442;Gm20501;Gm20508;Gm20721;Gm26703;Gm26797;Gm29282;Gm29459;Gm29478;Gm5431;Gm6133;Gm9530;Gpr4;Gzf1;H2-T23;Heyl;Hilpda;Hist1h4d;Hmgcr;Ier3;Ifi35;Igfbp4;Igtp;Il17rc;Ins2;Insrr;Iqcc;Irgm2;Isyna1;Itga1;Itga3;Itih2;Kank4;Kdm7a;Klhdc8b;Ldb1;Lepr;Llgl2;Lmna;Lrrc71;Mfap4;Mfap5;Mir22hg;Mmp25;Mrgpre;Mrvi1;Mxra8;Myg1;Myo15b;Ndufa6;Nfatc4;Nr3c2;Nucb1;Nudt6;Oas1c;Ocstamp;P4ha2;Pcolce;Pear1;Phf13;Phldb1;Pip4k2c;Pltp;Pnldc1;Polr2l;Ppme1;Prickle3;Psmb10;Psmb9;Ptch2;Ptges;Pygm;Rag1;Rarg;Rgma;Rnf103;Rpl13a;Rps28;Scarf2;Scnn1a;Sct;Serf2;Serpinb1b;Sesn2;Skil;Slc2a4;Slc35d2;Slc47a2;Slc5a6;Slc9a2;Smagp;Smim13;Snhg3;Snx10;Socs2;Speg;Spib;Stard8;Taok2;Tcea3;Tctn3;Tead4;Tekt1;Tgfbi;Tmem63b;Tmtc1;Tnfaip2;Tnfsf12;Tnfsf13;Tnxb;Toe1;Tsku;Ttll6;Txnrd3;Ucp3;Unc13b;Uqcr11;Uqcrh;Uqcrq;Zap70;Zscan10
Tcf21	Pyramidal neurons_EPO	302	A4galt;Abcd3;Acot11;Acta2;Actg1;Adamtsl2;Adamtsl5;Adra1b;Agpat2;Alpl;Alx4;Amdhd1;Angptl4;Anpep;Antxr1;Ap2m1;Apom;Arhgef40;Asap3;Atp1a2;Atp1a3;Bach1;Baiap2l1;Bcam;Bmp6;Brca1;Bri3;C1qtnf6;Cacna1a;Camkv;Card14;Cd38;Cd81;Cd82;Cdc42ep4;Cdh1;Cdh5;Cdkn1b;Chchd2;Chst3;Chtf8;Cilp2;Clic4;Col1a2;Col8a2;Cox14;Cped1;Cpvl;Crabp2;Crp;Cxcl10;Cyp2d22;Ddr2;Ddt;Ddx3x;Des;Dnmt3b;Dok1;Dzank1;Efna4;Ehd2;Elf1;Emilin1;Emp3;Eng;Enho;Ephb4;Erbb2;Eva1b;F11r;F3;Fam107a;Fam117a;Fbln1;Fbxl16;Fbxl7;Fcgrt;Fhl3;Ficd;Flii;Foxl2os;Ftl1;Fzd7;Gcat;Gjb6;Gjc1;Gltp;Gm12609;Gm13869;Gm14230;Gm14486;Gm15324;Gm1627;Gm17216;Gm17251;Gm19684;Gm29459;Gm29478;Gng5;Gpr153;Gpr17;Gpr4;Gpr55;Gpx4;Grcc10;Grin1;Gstm1;Gstt2;Gulp1;Gypc;H2-Ke6;Hba-a2;Helz2;Hif3a;Hist1h4d;Hmgcs2;Hspa5;Hspb2;Icam1;Ier3;Ifih1;Ifitm10;Ifitm3;Igf2;Igf2bp1;Igfbp6;Igfbp7;Il17c;Irgm2;Islr;Isoc2a;Itgb4;Jag1;Kank4;Kcnk5;Kif7;Kirrel;Kl;L1td1;Lars2;Lat;Lbh;Lfng;Lgals4;Llgl2;Lmbr1l;Lox;Lpar5;Lzts2;Mdfi;Metrn;Mex3d;Mgp;Mia;Micall2;Mlc1;Mmp2;Mrvi1;Msln;Mxra8;Mylpf;Myof;Mzb1;Nacc2;Naprt;Ndufa13;Ndufa6;Ndufb4;Neat1;Nes;Nfatc4;Notch2;Notum;Nrarp;Nt5c1a;Nufip2;Ocstamp;Olfml2a;Otud7b;Paqr5;Parp3;Parva;Pbxip1;Pcolce;Pctp;Pde4dip;Pdgfrb;Pdlim4;Pear1;Per3;Phgdh;Phlda3;Phldb2;Pigm;Plcb3;Pld3;Plekhg1;Plekhg2;Plekhg3;Plin3;Pmp22;Pnoc;Pnpla7;Polr2l;Por;Ppp1r15a;Ppp1r3c;Prg4;Prrx2;Psmb9;Ptgds;Ptprs;Pygm;Rab29;Rasip1;Rassf2;Rbp1;Rcn3;Rhoc;Rhod;Rhpn2;Rin2;Rlbp1;Rmi2;Rnasek;Rnps1;Rpl18;Rpl23;Rpl41;Rps10;Rps14;Rps3;S100a16;Sct;Sdc4;Sema3b;Serping1;Serpinh1;Shc1;Shisa2;Six5;Slamf6;Slc13a3;Slc19a1;Slc25a11;Slc27a1;Smad6;Smtnl2;Sparc;Spata1;Spsb2;Srebf1;Srsf11;Srsf2;Sspo;Stard8;Stk17b;Ston1;Suclg2;Sult1a1;Sytl4;Tapbpl;Tcea3;Tcf19;Tcf7l2;Tead2;Tex33;Tfeb;Tmem258;Tmem65;Tmpo;Tmprss6;Top3a;Tpm2;Traf1;Trim21;Trim47;Trp53i11;Tsku;Tst;Ttc3;Ttll6;Tuba1c;Tubb2b;Tubb4b;Tubb5;Twsg1;Txnrd3;Uaca;Ubc;Usp47;Vangl1;Vcan;Vegfb;Vkorc1;Wnt9b;Xdh;Zbtb42;Zfp217;Zfp36l1;Zfp395;Zic1
Tcf21	Pyramidal neurons_Placebo	135	AI837181;Acot11;Ahnak2;Akt2;Amdhd1;Apod;Aurkaip1;Batf;Bmp8a;C1qtnf6;Ccdc80;Cd5;Cdc20;Cdkn1b;Clic4;Clu;Cnn2;Col8a2;Crabp2;Ctdsp1;Cxcl10;Cxcl12;Cxcl16;Ddt;Dok1;Dqx1;Dsp;Echdc3;Ecm2;Ednra;Efna4;Egfr;Elf1;Elmo3;Emilin1;Ephb4;Erbb2;Fbln1;Ficd;Foxd1;Gfap;Gjb6;Gm11629;Gm13869;Gm15764;Gm16253;Gpr4;Gpr55;Gpx8;Gstm1;H2-K1;Hilpda;Hist1h4d;Hmgcs2;Hspa2;Hspb2;Ifitm10;Igf2bp1;Il17rc;Ildr2;Inmt;Lbh;Lbhd1;Lgals1;Lgi4;Mfap4;Mfap5;Miat;Micall2;Mob3b;Mrc2;Mxra8;Nes;Notum;Nr1h3;Nynrin;Ocstamp;Olfml2a;Pbxip1;Pcolce;Pdlim4;Pear1;Pex11b;Pfn1;Pgm5;Phactr4;Phlda1;Plekho2;Plxna3;Pnpla7;Polg;Polr2a;Prickle3;Prrx2;Psmb9;Ptgds;Pygm;Rab29;Rabac1;Rgs3;Rpl32;Rplp0;S100a16;Scarf2;Serpinh1;Shc1;Shroom3;Six5;Slc7a11;Slc9a3r1;Sphk1;St3gal4;Tank;Tcea3;Tcf7l2;Timp2;Tmem258;Tmod4;Tnfsf13;Trp53i11;Tsc22d3;Tsku;Ttc12;Tuba1a;Tuba1b;Tuba8;Ubr7;Uhrf1bp1;Vamp8;Vat1;Vkorc1;Vsx1;Wnt9b;Zfp36l1;Zfyve21
Tcf3	Astrocytes_EPO	60	Acin1;Akap3;Alg12;Asxl1;BC037032;Btbd1;Ccdc85b;Chchd4;Chst14;Cox4i2;Cyth1;Dazap1;Dvl2;Enc1;Entpd1;Epo;Esam;Fam89a;Fnip1;Frmpd1;Gde1;Gjb2;Gm28100;Gm5741;Gpsm2;Gstm1;Gulo;Hmgcr;Irgm2;Irx2;Klf4;Lbhd1;Mapk8ip3;Morc3;Mroh6;Mrpl45;Ndufaf1;Ngly1;Nmb;Nr1d1;Pabpc6;Paqr4;Pex19;Pop7;Prx;Rabggtb;Rad51d;Rbbp6;Rnh1;Rundc1;Sap30l;Stim1;Syk;Tatdn1;Tonsl;Topors;Uba52;Ube2k;Zfp704;Zfp839
Tcf3	Astrocytes_Placebo	49	Aco1;Ankrd13a;Aqp9;Cbfb;Ccdc115;Ccdc85b;Cdc25a;Cdkn2aip;Cipc;Clic3;Cndp2;Dvl2;Emc10;Ethe1;Gm10309;Gm10974;Gm11629;Gm26600;Gm26634;Gm29521;Gm5741;Gpld1;Gzf1;Hist2h2bb;Hspbap1;Jph2;Jsrp1;Ndufv1;Ngb;Otub1;P4hb;Pgm5;Prx;Psmd9;Rab37;Rabggtb;Rasl11a;Rimkla;Rnf6;Scd1;Sco2;Sema5b;Slc25a41;Smg9;Spata9;Traf3ip3;Trim45;Ube2v1;Wdr25
Tcf3	Dentate gyrus neurons_EPO	76	Aamp;Abcf3;Acp2;Apom;Arrdc5;Asb7;Atxn1l;Bag5;Btd;Casz1;Ccdc130;Ccdc158;Cgref1;Cldn14;Colq;Crls1;Cryba4;Ctbp2;Ctf1;Dars;Dclk2;Ddias;Dtd2;Ears2;Elmod2;Enkd1;Ergic1;Gfer;Gm12703;Gm17108;Hba-a1;Hes6;Hnrnpm;Igf2bp1;Igsf23;Itpa;Ldlr;Loxl3;Lrig2;Lrrc66;Lsm14a;Mif4gd;Mycl;Myrfl;Nacad;Ndufab1;Nexn;Nphs1;Nsmce4a;Nufip2;Ogfod2;Ppp2r3a;Ptgds;Rab33b;Rarg;Retsat;Rnf19b;Rpn1;Rps13;Rps27rt;Sbno1;Slc33a1;Smug1;Snhg18;Soga1;Spcs2;Sult5a1;Tprn;Trpv4;Ttc16;Tubb3;U2surp;Ube2t;Yif1a;Zfp354b;Zfp775
Tcf3	Dentate gyrus neurons_Placebo	42	Alpk2;Ankk1;Aoc2;Apod;Arap3;Atp6v1e2;Bcas1;C1s1;Capn9;Cdc42ep1;Cldn11;Colgalt1;Cryl1;Draxin;Ehbp1l1;Fam178b;Frem1;Ftl1;Fxyd3;Gm26797;Gpc1;Gpsm2;Guk1;H2afj;Hgfac;Hmgb1;Id4;Kndc1;Micall1;Mog;Nit1;Phldb2;Pmf1;Pqlc3;Prkcz;Rhbdl1;Rpl11;Scrn1;Slc25a28;Tpx2;Usp2;Vps11
Tcf3	Endothelial cells_EPO	25	Acap1;Cblc;Cdc20;Cyb561d2;Diras1;Dnajb13;Gga1;Gm11175;Gm13387;Gm15441;Gpx2;Kcnk7;Klf16;Mfsd3;Mmp9;Morn3;Myl3;Npb;P2ry13;Phf19;Ptrh1;Rnf151;Ssbp4;Trim45;Vmo1
Tcf3	Endothelial cells_Placebo	36	Ang;Bcl2l12;Cd22;Cd72;Cyb561d2;Cyb5d1;Dhh;Dnajb13;Endou;Fbxw9;Fhl4;Gm11629;Gm15441;Gm16630;Gm27162;Gm29367;Hsf2bp;Kat5;Kcnk7;Lag3;Mfsd3;Morn3;Myl3;Obscn;Osgin1;Pgam2;Pidd1;Rab20;Rnf151;Rom1;S100a14;Slc38a3;Ticam1;Tnfsf9;Trip13;Vmo1
Tcf3	Ependymal cells_EPO	95	AI854703;Adamtsl5;Amz1;Ap2a1;Asb10;Asgr1;Atf6b;Atg9b;Bcam;C1qtnf2;C8g;Calr4;Ccrl2;Cdca3;Cdk2ap1;Chac1;Chst14;Cldn19;Coro1a;Cpt1c;Crb3;Ctxn1;Cxcl16;Dcaf15;Dnase1l2;Dpep1;Draxin;Dscc1;Fam178b;Fam53a;Fbxo24;Fermt3;Fstl3;Fuz;Gm10575;Gm10778;Gm26511;Gna15;Grb7;Gstp1;Hes7;Hmgn2;Hsd17b6;Ifi30;Ifrd2;Igf2bp1;Irf2bp2;Irgm1;Kcnk6;Lgr6;Lrrc32;Mapk8ip3;Med25;Mfsd5;Mybpc3;Myh14;Nfic;Nhlh2;Nr2f6;Orai3;Paox;Pcdhgb6;Pcp2;Pde4c;Pitpnc1;Pkn1;Polr2l;Prx;Ptbp1;Ptges;Pus1;Qrich2;R3hdm4;Rmnd5b;Rufy1;Sebox;Sipa1l2;Slc23a3;Slc2a4;Slc4a2;Slc5a5;Snapc4;Synpo2l;Sytl1;Tmc5;Tmem173;Tmem259;Top2a;Vkorc1;Vps25;Wdr83os;Wnk4;Zdhhc22;Zfp691;Zfp764
Tcf3	Ependymal cells_Placebo	71	Abca7;Acsf2;Adamtsl4;Aff3;Amz1;Arhgef10;Arhgef4;Atad2;Atp2a2;Bax;C8g;Calm3;Capn1;Ccdc13;Clip1;Col18a1;Cpt1c;Ctdnep1;Dcaf6;Dctn3;Deaf1;Dmpk;Dnajb2;Dpm3;Efna1;Elp5;Ethe1;Fam89b;Fance;Fbxw5;Gabarap;Gng10;Hhatl;Letm1;Map2k2;Mpv17l2;Mrpl48;Mtx1;Nub1;Nubp2;Nucb1;Osbpl2;Pcbp4;Pde4dip;Phc2;Phf23;Prrt2;Ptgds;Pus1;Qpctl;Rer1;S100a2;Sh2d3c;Slc25a23;Slc50a1;Slc5a5;Styxl1;Tacc2;Tecr;Thpo;Tle6;Tmem53;Tmem63b;Tmie;Trim46;Ttf2;Tulp2;Ubald1;Vps33a;Zbtb18;Zdhhc22
Tcf3	Intermediate cells_EPO	112	Alox8;Ap1m2;Ap3d1;Apba3;Apold1;Arhgdia;Atcay;Atg9b;Atp8b3;Bst2;Cactin;Capn1;Cbln3;Cfap221;Cmtm2a;Cyb5d1;Dcst1;Dennd1c;Diras1;Dnajc4;Dnase1l1;Drc7;Fcgrt;Fermt3;Gadd45gip1;Gata4;Gm10837;Gm11769;Gm15929;Gm26583;Gm26604;Gm26868;Gm28643;Gm4969;Gm6556;Gna11;Gna15;Gnai2;Gpr132;Gpr55;Grcc10;Gstm3;Hgd;Hist2h3b;Hrh3;Kcnj14;Kctd11;Kifc1;Lag3;Lmnb2;Ltb4r2;Lyve1;Meig1;Mia;Mkrn2os;Mpv17l2;Mrpl54;Muc1;Myog;Naaladl1;Ncf1;Ndufs7;Nfic;Ngfr;Nlk;Nmrk2;Notum;Nrtn;Nxph4;Obscn;Pafah1b3;Pear1;Phf23;Phpt1;Pklr;Plcb3;Plin4;Pp2d1;Prss53;Ptov1;Pycr1;Pygm;Recql4;S1pr2;Sema3b;Sh3tc1;Slc16a8;Slc22a20;Slc27a5;Slc36a2;Slc43a3;Spata32;Ssbp4;Stoml2;Tagln;Tas1r1;Tbcb;Tgfb1;Ticam1;Tjp3;Tlcd2;Tmem88;Tnfaip2;Tsga10ip;Tsks;Tuba1b;Uqcr11;Usp5;Zbtb20;Zbtb22;Zbtb32;Zdhhc22
Tcf3	Intermediate cells_Placebo	44	AI849053;Abhd8;Alg3;Cbln3;Ccdc96;Chac1;Chat;Cyb5d1;Dcxr;Dnajc4;Fcer2a;Fcgrt;Fermt3;Fkbp11;Fkbp2;Fkbpl;Gadd45gip1;Gm11532;Gm11769;Gm14221;Gm26897;Grwd1;Hbq1a;Hfe;Htr3a;Kcnj14;Klf16;Mex3d;Myog;Naaladl1;Notum;Npas1;Pafah1b3;Plet1;Podnl1;Rdh1;Six5;Slc27a5;Ssc5d;Tle6;Tmem88;Tsks;Ushbp1;Vegfb
Tcf3	Interneurons_EPO	36	Agtr1a;Bcl3;Capn8;Ccdc110;Ccdc175;Ckap2;Crb2;Crnde;Entpd7;Ghrh;Gm10614;Gm11437;Gm6787;Lmx1a;Lyrm9;Matn4;Mmp21;Nfkbia;Nr2e3;Otos;Pdik1l;Pla1a;Plekhg4;Poldip2;Pole2;Sema3b;Slbp;Slc2a10;Tnfrsf14;Tnfrsf26;Tnfsf9;Tulp1;Ucp3;Wnt10a;Yipf6;Zar1
Tcf3	Interneurons_Placebo	11	Armc12;Gbgt1;Gm5129;Gsdma3;Hspb9;Iqcf5;Isyna1;Lama4;Pin1rt1;Rp1l1;Zfp646
Tcf3	Microglia_EPO	76	Aldh3b1;Ano8;Ap3d1;Arrb2;B3galt4;Bpgm;Cab39l;Carns1;Ccdc124;Ccng1;Cebpz;Celsr2;Colec11;Coro1a;Cplx3;Cr2;Cul2;Dnajc4;Eif4a1;Emc8;Errfi1;Fam89b;Fance;Fbxl18;Ftl1;Fzr1;Gins2;Gm11210;Gm6225;H2-Ke6;Ing5;Insig2;Iqcd;Kcnj10;Map3k11;Mast1;Med16;Mettl17;Mettl8;Mgmt;Mr1;Naa30;Nab2;Ncoa4;Nfkbil1;Nme1;Nt5dc2;Pak4;Phf5a;Pik3r2;Plcb3;Prr22;Prss23;Ptgds;Rad9a;Rhebl1;Rnaseh2a;Rpa3;Rps18;Sbno2;Sema3b;Set;Setd6;Slc39a7;Socs3;Ssh3;Stap1;Tk1;Tmem119;Trim12a;Trp53inp2;Tubb5;Zfp385c;Zfp457;Zfp740;Zgpat
Tcf3	Microglia_Placebo	80	Abhd8;Acacb;Aldh3b1;Ankrd13d;Apex1;Arrb2;Arrdc2;Atf3;Bckdha;Cab39l;Car14;Ccng1;Cldn14;Clk4;Cmtm8;Csnk2b;Cul2;Cwc25;Cyb561d2;Dazap2;Dnajc4;Efcab11;Efna1;Ehbp1l1;Ep300;Ermard;Fam126b;Fam178b;Fam50a;Fam89b;Fbrs;Fermt3;Ghdc;Gm11464;Gm11523;Gm29291;Gm6225;Grcc10;Gsk3a;Hykk;Idh2;Lypd6;Lzic;Morn3;Mphosph6;Msh5;Myadml2;Naa30;Nelfe;Nfkbil1;Nr2e1;Nup188;Ovca2;Ovgp1;Pdzd7;Pik3r2;Pltp;Ppt2;Prr12;Pycr1;Rad9a;Scamp5;Slc39a7;Slc9b2;Sp9;Ssh3;Tbc1d10c;Theg;Tnf;Trim12a;Trim30c;Tsga10ip;Ttc16;Ube2j2;Unc13d;Vps18;Vrtn;Wfikkn1;Zbtb6;Zfp473
Tcf3	Neuroimmune cells_EPO	95	Aatk;Abca7;Ap2a1;Apba3;Arih2;Auts2;Calm3;Card11;Card9;Cbx7;Cd320;Cdk9;Cebpb;Celf5;Cend1;Chrd;Clcn2;Col18a1;Cpt1c;Dnaaf1;Dnajb1;Dnlz;Dock6;Dpm3;Ehbp1l1;Elp5;Fam214b;Fam89b;Fbxo24;Fbxo6;Fuz;Gba;Gm11766;Gm21885;Gm26620;Gng8;Grin2d;Grin3b;Grwd1;Krtcap2;Lrch4;Lrrc24;Macrod2;Map2k2;Med25;Med29;Mex3d;Mfsd5;Mmp9;Nat14;Ncapd2;Nudt8;Ovca2;Pkd1;Pkn1;Psmb4;Ptov1;Ptprs;Rab26;Recql4;Rita1;Rom1;S1pr2;Scamp3;Sec16a;Sertad1;Slc25a29;Slc29a1;Slc50a1;Slc5a5;Slx1b;Snapc4;Spata32;Stx1b;Stxbp1;Syne4;Synpo2;Taf1c;Tbxa2r;Thpo;Tle6;Tmem259;Tmem63b;Traf7;Trim46;Tspan4;Tubb4a;Uqcc3;Vcp;Wars;Wdr25;Zbtb20;Zdhhc12;Zdhhc22;Zfp668
Tcf3	Neuroimmune cells_Placebo	119	Aatk;Abca17;Acy1;Alox12b;Alox8;Ankrd12;Ap2a1;Apba3;Arih2;Atcay;Atf6b;Atp4b;Auts2;Bax;Cactin;Card9;Casc3;Casz1;Cbx7;Cby3;Cd151;Cend1;Chrna5;Clcn2;Cpt1c;Cracr2b;D8Ertd738e;Dazap1;Dennd1c;Dhx58;Dnlz;Dnmt1;Dpp9;Draxin;Dtx1;Efna1;Ehbp1l1;Elavl1;Elp5;Fancg;Fbxo24;Fmnl1;Ftl1;Fuz;Gamt;Gm10778;Gm12714;Gnb3;Grin2d;Gsk3a;Gstp1;Gtf2f1;Ifitm2;Irf2bpl;Irgm2;Kcnh2;Kpna6;Krtcap2;Lbhd1;Lrch4;Lypla2;Man2b2;Med25;Mlf2;Mpv17l2;Muc1;Nanos3;Nfkbie;Nlk;Nmral1;Nop16;Pdyn;Pidd1;Pigo;Pld6;Plin5;Pnmal2;Polr2l;Psma7;Ptov1;Ptprn;Ralbp1;Recql5;Rer1;Rnf216;Rnf5;S1pr2;Sec16a;Sel1l2;Slc25a22;Slc25a23;Slc38a10;Slc5a5;Spata32;Stoml2;Stx4a;Stxbp1;Sult1a1;Tacc2;Tbxa2r;Tcte1;Tlcd1;Tmub1;Tnxb;Trim46;Tspan4;Ttc16;Ttc4;Ttf2;Tubb4a;Ulk1;Uqcc3;Vcp;Wdr6;Wnk4;Ybx2;Zbtb20;Zfp575;Zfp668
Tcf3	Oligodendrocytes_EPO	58	Acsbg2;Arl4d;Aspdh;Brat1;Cacng4;Ccnd1;Cd81;Clic3;Cnksr1;Dand5;Dusp12;Dync1h1;Emc8;Gm17191;Gm17382;Gm26633;Gm26862;Golph3l;Gorasp2;Gps2;Ikbkg;Ing5;Ipp;Katnb1;Kctd13;Kpna6;Lnx1;Mcm5;Mnd1;Mrpl43;Mybbp1a;Omd;Pcdhga4;Phb;Ptcd1;Ptcra;Rnf151;Sash3;Sema4c;Serpinb6c;Slc12a9;Slc16a13;Slc39a5;Slpi;Srp9;Strc;Surf1;Tmc8;Tmem177;Ttc25;Tyw5;Usp6nl;Vangl1;Vps33a;Vstm2b;Zfp105;Zfp94;Zfp964
Tcf3	Oligodendrocytes_Placebo	41	Acap1;Adm;Apba3;Arfrp1;Avp;Bcas2;Cd81;Cdt1;Cln3;Crybg3;Dgcr2;Dnaaf3;Ehmt2;Emc8;Fibp;Gm11574;Gm26633;Gm26744;Gm5087;L3mbtl2;Mboat1;Me2;Naa10;Nnt;Obsl1;Pnpla2;Psmf1;Pus1;Rab37;Sarm1;Serpinb6c;Sez6l2;Slfn9;Smarcb1;Tarsl2;Tbx21;Vash2;Zbtb21;Zbtb43;Zdhhc22;Zfp964
Tcf3	Pericytes_EPO	99	Aatk;Abca7;Abcb9;Ablim1;Acot8;Aldh3b1;Aloxe3;Ankrd13d;Arrdc2;Asf1b;Atcay;Best1;Bsn;Capn1;Catsperg1;Ccdc124;Ccdc36;Cd164l2;Cdc14b;Cdc42ep4;Chd2;Cldn7;Cnr2;Cntrob;Cpsf1;Cpt1c;Ctdnep1;Cyb5d1;Cyp2s1;Dazap1;Dmpk;Ehbp1l1;Eif5a;Espl1;Ezh1;Fam89b;Fanci;Fblim1;Gabarap;Gamt;Gm12092;Gm12319;Gm12714;Gm26707;Gm26826;Gm5082;Gnb3;Gps2;Gtf2f1;Hc;Hcn3;Hes7;Hhatl;Kctd11;Klhl26;Lgals4;Lrrc24;Lypla2;Mospd3;Mybph;Nans;Nasp;Neurl2;Nme3;Nmral1;Nr2f6;Ntf5;Nyap1;Oscar;Pcif1;Pcolce;Phf23;Pirb;Pitpnm2;Plin5;Plvap;Ptov1;Reep6;Rhd;Rrnad1;Rtn3;Sema4c;Sfxn3;Slc2a4;Smg6;Spata25;Spata32;Stxbp1;Syne4;Thpo;Tjp3;Tm4sf5;Tmem199;Tmem63b;Tonsl;Tsks;Tspan1;Ushbp1;Wdr25
Tcf3	Pericytes_Placebo	28	Ap1m2;Bst2;Capzb;Ddit4;Epor;Gm10433;Gm12319;Igtp;Kcnh2;Lad1;Lsm4;Mb;Nfkbib;Nlrc4;P2ry2;Phf23;Pkd1;Plin5;Slc44a3;Tead3;Thap8;Tjp3;Tmem255b;Trim67;Ttll8;Upk3bl;Wfdc2;Ybx2
Tcf3	Pyramidal neurons_EPO	77	Acoxl;Agbl2;Atp5g1;Atp5h;Bmp8b;Cd2ap;Cd2bp2;Cdc5l;Celsr2;Cers1;Chrd;Col6a3;Copa;Csf2rb2;Csgalnact2;Cttn;Dusp14;Eif4g1;Errfi1;Esf1;Farsa;Fxr2;Gm15672;Gm26777;Gm4491;Gm8439;Gna14;Gns;Gpr137;Hadha;Hydin;Ints6;Jade2;Kcnj2;Kdr;Lin28b;Lipe;Lman2l;Lrp8;Lrrc14;Lrrc9;Lyl1;Mapk8ip3;March3;Nagk;Ncoa1;Nrip3;Odf3b;Park7;Pcbp3;Pcdhgb7;Pdxdc1;Polr2i;Qsox2;Rgs11;Rnf157;Rpl13;Senp3;Sertad4;Slc25a22;Slc26a4;Slc39a14;Slc3a2;Snap29;Stard8;Tcf7;Tecta;Trappc10;Ulk2;Usp4;Vps13d;Wdfy3;Wdr19;Xpo6;Yipf1;Zfp790;Zfp940
Tcf3	Pyramidal neurons_Placebo	52	Acox3;Agtrap;Akt1;Atcay;Bace2;Camk2n2;Cbln3;Col22a1;Cops7a;Csf1;Cul9;Eif4g1;Evpl;Fam160a1;Fbxo17;Gm12326;Gm15672;Gm29069;Gm9530;H6pd;Hrh3;Ino80;Lat;Lrtm2;Lsm10;Map1a;Myadm;Npas1;Nprl3;Nrm;Pgls;Pms1;Polr3a;Prdx5;Prkaca;Rtn4rl1;Sertad4;Setd1a;Slc19a1;Slc25a4;Slc27a3;Syt9;Tcf7;Tecta;Tlr1;Tnni3;Tprgl;Tspan18;Ucp3;Zbtb6;Zfp182;Zfp366
Tcf4	Astrocytes_EPO	210	A2m;AA986860;AI182371;Acad10;Acot8;Acox3;Acss2;Acyp2;Adam1b;Agl;Akap10;Akt1s1;Alg14;Amt;Anapc15;Ankk1;Ankrd2;Apex1;Arhgef40;Asb6;Auh;Aurka;Avil;Batf3;Bcap29;Bcl7b;Bfsp1;Bmp8b;Brd8;Brpf3;Btd;Cacna2d2;Camk2n1;Capns1;Cars2;Ccdc89;Cd320;Cdc20;Cdc6;Cdip1;Cdkn1b;Cenpm;Cep120;Cherp;Chtf18;Cog5;Ctsw;Ctxn3;Dct;Dctn4;Ddx19a;Dhx8;Dio3os;Dmwd;Dpp8;Dpy30;Dus1l;Elac1;Ephx2;Epo;Erf;Ergic1;Exph5;Fam163a;Fbxo11;Fer1l5;Fhl4;Flywch1;Fxyd3;Gm11731;Gm15270;Gm17435;Gm20033;Gm29019;Gm2a;Gtf2h4;Gxylt2;Hax1;Hcn3;Hes7;Hk3;Hlf;Idh2;Il17b;Il17c;Iqch;Irx2;Isg20l2;Itga2b;Kansl3;Kcnj12;Kctd7;Kdm2a;Keap1;Klc3;Kpna2;Krtcap2;Lbhd1;Lmod1;Lrrn4cl;Lsm14b;Mafa;Mast2;Mboat2;Mcm2;Mfap4;Mfn1;Mga;Moap1;Mob3c;Mpv17l;Mrpl36;Mthfsd;Naa30;Ncoa6;Nfatc2ip;Noxred1;Nudt1;Nudt14;Ophn1;Osgin1;P4ha2;Pabpc6;Padi4;Pak2;Pax7;Pcbp4;Pdcd2l;Pdcd7;Pdzd7;Pex5;Pfkfb3;Pitpnb;Plbd2;Plcg1;Plekhm2;Pou6f1;Ppih;Ppp1r10;Prps1l3;Prss53;Psmb10;Pttg1;Ralbp1;Ramp2;Rbm12b1;Rbm12b2;Rbm15;Rdm1;Rfc1;Rps25;Rsph6a;S100a2;Scp2;Sept10;Sf3b3;Sh3bgr;Shmt2;Skap2;Slc27a1;Slc2a8;Slc4a5;Smarcc1;Smc1b;Smim17;Snapc2;Srsf2;Ss18;Stab2;Stard8;Stat6;Stk11ip;Sympk;Szt2;Taf1d;Tead1;Tfam;Thoc3;Tle4;Tmem121;Tmem230;Tmem233;Tmem40;Tmem43;Tmem79;Tmprss6;Tnfaip1;Tnfrsf26;Tns3;Trim26;Trim44;Tsen2;Ttc37;Txn2;Txndc16;Uggt1;Unkl;Usp2;Usp4;Vapb;Vkorc1;Vps33a;Zcchc13;Zfp142;Zfp526;Zfp651;Zfp661;Zfpm1;Zhx3;Zswim5
Tcf4	Astrocytes_Placebo	198	AA986860;AI849053;Abcb8;Acaa1a;Acadsb;Aire;Akap10;Ampd3;Ankrd24;Ankrd36;Arhgap24;Bad;Bola3;Caap1;Caprin2;Ccdc103;Ccnc;Cdc123;Cdkn1b;Celf6;Cep120;Cep85;Cep97;Chchd1;Chd6;Chrne;Clcn3;Clpp;Cog4;Ctcf;Ctsl;Cwf19l1;Cyba;Cyp4f13;D2hgdh;Daglb;Ddx19b;Dnm1l;Dpy30;Ece2;Echdc1;Echdc3;Ehhadh;Ehmt1;Eif4b;Elac1;Ell;Ep300;Epc2;Fads6;Fam222b;Fanca;Fbxo32;Fbxo6;Fdxr;Fgd4;Fgf18;Foxj2;Fzd10;Gadd45g;Glb1l;Glyctk;Gm12840;Gm16196;Gm16244;Gm17435;Gm29521;Gm5546;Gmps;Gnas;Gng5;Golgb1;Gpr153;Gpr19;Gpr55;Gtf3c4;H2afy2;Hc;Heatr5b;Hist1h1a;Hmga1;Hmgcr;Hmmr;Hnrnpul1;Hoga1;Hsp90b1;Ing2;Ino80;Irx2;Kat6b;Kctd18;Kdm3a;Klhdc4;Klkb1;Ktn1;Lap3;Lin28b;Lin9;Lrfn2;Lrrc61;Lrrfip2;Lsm14b;Map1lc3b;Mast2;Mat2b;Mboat2;Mettl23;Micu3;Mir124-2hg;Mmachc;Mob1a;Morn2;Mprip;Msh6;Mybpc2;Myh11;Naa30;Naaladl1;Napsa;Nhp2;Npm1;Ntf5;Numa1;Olig2;Ophn1;Pank3;Paxbp1;Pcdhgb6;Pcgf3;Pdik1l;Pex5;Pgm5;Phf19;Phkg2;Plekha4;Polh;Polr2m;Pp2d1;Ppfibp1;Ppp1r42;Ppwd1;Prdm2;Prkcsh;Prmt3;Prss53;Qrich1;R3hcc1;Rabgap1;Ranbp17;Rbm12b2;Rhbdd1;Rhod;Rhog;Rpe;Slc24a1;Slc25a1;Slc30a5;Slc33a1;Slc44a3;Slu7;Smpdl3a;Snph;Sp1;Sppl2b;Ss18;St14;Steap2;Stt3b;Stx6;Sypl2;Syvn1;Tars;Tcap;Tgfb1i1;Thap4;Timeless;Timm50;Tlk1;Tmem229a;Tmem92;Trim45;Ttll4;Ttyh2;Tubgcp2;Ube2j2;Vps33a;Vps52;Wdr95;Wnt9b;Yipf2;Zfp2;Zfp518a;Zfp526;Zfp651;Zfpm1;Zmym4;Zswim3;Zswim5
Tcf4	Dentate gyrus neurons_EPO	83	A4galt;Abcf3;Acbd7;Accsl;Acyp2;Adam19;Adamts14;Bin2;Brwd1;Ccdc148;Chuk;Cog1;Col28a1;Cpa5;Cry1;Cstb;Dtd1;Efcab14;Fam129a;Fam209;Fam43b;Fam83a;Fank1;Fbxl15;Gemin4;Ggt7;Gm12408;Gm12506;Gm14862;Gm16096;Gm26797;Gm29507;Grp;Hapln3;Hemgn;Hspbp1;Kdf1;Ldhd;Lhpp;Mgat5b;Ndufv1;Ngef;Npm3;Nudcd3;Nup188;Pde6h;Pgm5;Pigt;Pink1;Plekhg6;Prdm8;Prss53;Psg19;Psme1;Ptgfrn;Rcc2;Rgs13;Rmnd5a;Rpl7l1;Rpn1;Serpine1;Shq1;Slc25a1;Slc37a4;Smarcd1;Smim22;Snx16;Synpo2;Tmem116;Tor4a;Trafd1;Trpm5;Tuba3a;Ulk2;Vps52;Vps9d1;Vwa5b2;Wdr20;Wnt4;Zbtb22;Zfp750;Zp3;Zp3r
Tcf4	Dentate gyrus neurons_Placebo	134	AU022754;Abcg4;Acyp2;Aldh9a1;Ankk1;Ankrd54;Apobec4;Arhgap12;Arhgef4;Arhgef7;Asb11;B3galnt2;Bin2;Bri3bp;Camta1;Capn3;Ccdc24;Cd101;Cdc37;Cdca3;Ceacam2;Chek2;Chil1;Ckm;Cobll1;Cth;Cttnbp2nl;Cux1;D5Ertd579e;Dcaf8;Dcdc2b;Dnase1l3;Dusp16;Efnb2;Elmod1;Epc1;Errfi1;Exoc3l;Fam163a;Fanca;Fchsd1;Gfy;Ggt7;Gm10687;Gm11431;Gm11476;Gm12506;Gm13710;Gm13842;Gm15672;Gm21961;Gm26797;Gm28100;Gpr139;Gpx3;Grpel1;Gxylt2;Hbp1;Hgfac;Hist1h2br;Hk1;Hspbap1;Ier2;Ifi27;Insrr;Irgc1;Irs2;Jag1;Loxl3;Lrrc3b;Lzts3;Mapk4;Mical2;Mmp9;Mtmr12;Nos1ap;Notch2;Ntn5;Nup98;Ogfrl1;Olfr411;Pacs2;Pcna;Pdzd7;Pex5l;Pmepa1;Pou2f2;Ppp1cc;Prtn3;Ptdss2;Qdpr;Qrfp;Rab27a;Rgs17;Riok3;Rmnd5a;Rnpep;Rpp40;Sdk2;Serpini1;Sertad1;Sez6l2;Shc2;Slc16a7;Slc38a8;Slx1b;Sox4;Sptbn1;Stat3;Stk10;Stk4;Stmnd1;Strada;Susd3;Syt9;Tbc1d10b;Tbc1d10c;Tep1;Thrb;Tomm6;Tonsl;Trp53bp1;Ttll13;Ttpal;Ubb;Usp7;Vps11;Wasf2;Wdr20;Wnt4;Yif1a;Zar1l;Zeb2;Zzz3
Tcf4	Endothelial cells_EPO	31	Acap1;Cblc;Cd22;Diras1;Dnajb13;Ermap;Fosl1;Gbx1;Gga1;Gm12511;Gm15441;Hhatl;Hsd17b1;Kbtbd8;Kcng4;Kcnk7;Kif2c;Klf16;Mfsd3;Mmp23;Morn3;Nrn1l;Phf19;Prss41;Pycr1;Rab25;Rd3;Rnf151;Slc22a6;Txk;Zim1
Tcf4	Endothelial cells_Placebo	32	Alox12b;Cd72;Cyb5d1;Dhh;Dnajb13;Fbxw9;Fxyd3;Gm10778;Gm13842;Gm15441;Gm26620;Gm27162;Ikzf3;Kat5;Kcnk7;Lag3;Mfsd3;Micu3;Nlrp6;Nxt1;Olfr287;Prss43;Prss57;Pycr1;Rnf151;Rom1;Sema3f;Slc38a3;Slc6a16;Tex21;Ticam1;Txk
Tcf4	Ependymal cells_EPO	55	Acer1;Amz1;Ap2a1;Asap1;Atp8b3;Cd101;Cend1;Cpt1c;Crb3;Dcaf15;Epor;Fam78a;Fbxo24;Fstl3;Fuz;Gabrd;Gm15832;Gm4969;Grb7;Hes7;Hmg20b;Ifi30;Kcnj14;Med25;Mfsd5;Misp;Nhlh2;Nxnl1;Onecut3;Paox;Pde4c;Pitpnc1;Pkn1;Ptges;Ptov1;Pus1;Qrich2;Rfx8;Rufy1;Sbno1;Slc23a3;Slc29a1;Slc2a4;Slc5a5;Sytl1;Tcf7;Thap11;Tmem259;Tmem88;Uncx;Vil1;Vps25;Wdr83os;Wnk4;Zdhhc22
Tcf4	Ependymal cells_Placebo	27	Abca7;Alg14;Arhgef10;Artn;Atp6v0b;Bax;C77080;Cpt1c;Dcakd;Dph2;Efna1;Gipc1;Gm15234;Ipo13;Kctd11;Mrpl48;Muc1;Nt5dc3;Phf23;Pkn1;Pskh1;Ptbp1;Rho;Slc50a1;Tecr;Tmed10;Tulp2
Tcf4	Intermediate cells_EPO	73	Adamtsl5;Ahnak;Alox8;Ap2a1;Ap3d1;Apba3;Apom;Atcay;Atp8b3;B3galt5;BC049762;Cactin;Ccdc166;Cdkn2d;Chrne;Col5a1;Dcst1;Dnajc4;Elmo3;Fam186a;Fermt3;Gadd45gip1;Gdnf;Gm15929;Gm26583;Gm4969;Gna11;Gstm3;Hrh3;Iba57;Jsrp1;Kifc1;Lmnb2;Ltbr;Mkrn2os;Mpv17l2;Mrpl54;Muc1;Ndufs7;Nfic;Nmrk2;Pafah1b3;Phf23;Phpt1;Pklr;Plcb3;Plin4;Plvap;Polr2l;Prss53;Ptov1;Pycr1;Rnf126;Rps18;S1pr2;Sema3b;Slc27a5;Slc2a4;Slc4a11;Spata32;Ssbp4;Stoml2;Tas1r1;Timm50;Tm7sf2;Trp73;Tsks;Ttc36;Uqcr11;Usp5;Zbtb20;Zbtb22;Zbtb32
Tcf4	Intermediate cells_Placebo	66	Adamtsl5;Alg3;B3gnt6;Bdkrb1;Bpifb2;Btn2a2;Card9;Chac1;Cox14;Cox6a2;Creb3l3;D17H6S53E;Dazap1;Dnajc4;Dvl2;Efna3;Egr4;Fermt3;Fev;Fkbp11;Fkbp2;Fkbpl;Folr1;Folr2;Foxa3;Gadd45gip1;Galr2;Gipc3;Gm11190;Gm12185;Gm26739;Gna15;Grwd1;Heyl;Irgm2;Kdm6b;Klf16;Mex3d;Morn3;Mpv17l2;Mrgpre;Myadml2;N4bp3;Naaladl1;Ninj1;Nudt22;Pafah1b3;Parp3;Plcb3;Podnl1;Rdh1;Scube2;Six5;Slc27a5;Slc2a4;Slc6a9;Smim6;Ssc5d;Stip1;Tlcd2;Tle6;Tsks;Vegfb;Wfikkn1;Xrcc3;Zp3r
Tcf4	Interneurons_EPO	56	AU041133;Acsm5;Apc2;Avp;Avpi1;Bcl2l12;C4b;Cactin;Card11;Cdrt4;Cpvl;Eomes;Epc2;Etnk1;Fut7;Gbx2;Gm12827;Gm13652;Gm19589;Gm26839;Gm28083;Gm6556;Hecw1;Hnrnpm;Hopx;Ints6;Iqcf3;Kctd10;Klhdc7b;Krt24;Lyl1;Mc2r;Metrn;Mxd3;Nfkbia;Nkx6-2;Nostrin;Nptx2;Nxph1;Olfr1336;Pard6b;Pla2g2c;Prss53;Rfx8;Rnaseh1;Slc17a2;Slc36a3;Tecta;Tie1;Tmem158;Tmem263;Tsks;Ttf2;Ywhab;Zbed4;Zg16
Tcf4	Interneurons_Placebo	20	AA386476;Atp6v1g2;Clec4g;Creb3l3;Epc2;Gas2l2;Gfra3;Gm13206;Gm13429;Gm13853;Gm15458;Gm26887;Hpse;Hsdl2;Ly9;Mc1r;Onecut3;Phf11d;Sntb1;Ydjc
Tcf4	Microglia_EPO	93	AU022252;Abcc1;Adra2a;Aldh16a1;Angptl6;Ap3d1;Ascl2;Atcay;Atp1b2;Atp5g1;Brd2;Ccdc124;Ccdc18;Ccdc27;Cct4;Cntnap1;Col12a1;Coro1a;Coro1c;Creb3l1;Ctbs;Dnah2;Dnajc4;Ecm2;Eif2b3;Eif4a1;Enkd1;Etnk1;Fam89b;Ftl1;Fzr1;Galns;Gins2;Gm11464;Gm17251;Gm17638;Gnai2;Gpr132;Gskip;Hmg20b;Hnrnpul1;Igsf6;Isg20l2;Kat6b;Ltbr;Malat1;Map1b;March4;Mast1;Mdc1;Med16;Midn;Mknk2;Mpp5;Mr1;Mrpl22;Mrps16;Mvd;Myadml2;Nab2;Nes;Nfkbil1;Nlrx1;Pex11b;Pgpep1;Pim2;Plcb3;Prr22;Psma1;Rad9a;Rasl12;Rhebl1;Rmnd5a;Rnaseh2a;Rps19bp1;Sbno2;Selplg;Slc35d3;Sost;Spata31d1a;Stra6l;Tex21;Tmem119;Tmem51;Tpx2;Tsnaxip1;Ttc1;Tubb5;Tvp23b;Ube2l6;Ube2z;Ubqln1;Zfp799
Tcf4	Microglia_Placebo	81	Abcd2;Abhd8;Ada;Arrdc2;Ascl2;Atcay;Atn1;Atp13a3;Bcam;Bfsp1;C2cd2;Cep70;Cgn;Cmc2;Cmtm8;Coro1a;Cpne5;Dkkl1;Dmpk;Dnajc4;Efna2;Fam178b;Fam83a;Fam89b;Fermt3;Fxyd3;Ghdc;Gjc2;Gm13470;Gm17546;Gm6787;Gnai2;Gngt2;Golga5;Gsk3a;Gtf2h3;Gusb;Heatr5b;Hey2;Hfe;Hnrnpul1;Lamc1;Letm1;Lypd6;Madd;Mbd4;Mettl5;Mpv17l2;Mrps11;Msh5;Neu3;Nfkbil1;Pdk4;Pdzd7;Pfas;Pik3r2;Poc1a;Pspc1;Pycr1;Rab35;Rad23a;Rasgrp2;Rmnd5a;Rpl31;Sh3d21;Shc4;Shisa4;Sipa1;Slc39a7;Spata31d1a;Ssh3;Tbc1d10c;Thada;Timm21;Tpi1;Tpra1;Tsga10ip;Tvp23b;Unc13d;Unc45a;Zfp850
Tcf4	Neuroimmune cells_EPO	26	Aatk;Calm3;Cbx7;Col18a1;Cpt1c;Dennd1a;Elp5;Eml3;Fam214b;Fuz;Ifrd2;Inpp5e;Krtcap2;Med25;Pigo;Pkn1;Ptbp1;Rab40b;Rom1;Rrp8;Sec16a;Slc50a1;St3gal3;Tmem259;Tmem63b;Vcp
Tcf4	Neuroimmune cells_Placebo	43	Aatk;Abca17;Ap2a1;Card9;Chek2;Cpt1c;Elp5;Fam89b;Fancg;Fmnl1;Ftl1;Gm12319;Gm12714;Grin3b;Ipo13;Kbtbd12;Krtcap2;Med25;Mtx1;Nanos3;Pfn1;Pigo;Pld6;Ptov1;Ptprn;Rfx8;Sec16a;Sec24a;Sel1l2;Sema3f;Slc25a23;Sptbn4;St3gal3;Stoml2;Tacc2;Trim46;Ttf2;Tubb4a;Ulk1;Vcp;Wnk4;Xylb;Zfp668
Tcf4	Oligodendrocytes_EPO	314	AU022754;Abcc12;Abcc6;Acan;Acat3;Amdhd1;Ammecr1;Ankrd44;Ankrd52;Aplnr;Arhgef19;Arhgef2;Arxes1;Atn1;Atoh8;BC049715;Baiap3;Bak1;Bcan;Bhlhe40;Bpifb9b;Btd;Bub1b;C1qtnf7;Cacng4;Card11;Cat;Catsper2;Cd300a;Cdh3;Cenpa;Ckap4;Clcc1;Cnp;Cnr2;Col6a6;Colec11;Coq2;Crebrf;Cspp1;Ctcf;Ctr9;Cyb5rl;Dand5;Ddit3;Des;Dnal1;Dnm1;Dph3;Dpm1;Dpy30;Dtymk;Dvl2;Engase;Eno3;Epcam;Errfi1;Eva1c;F12;Fam149a;Fam174b;Fbxo43;Fer1l5;Flii;Fmo5;Fn3k;Fnip1;Foxj1;Frrs1;Frzb;Gas5;Gcsh;Ghdc;Gjb6;Glt28d2;Gltp;Gm10530;Gm10549;Gm11211;Gm11769;Gm12324;Gm12758;Gm12972;Gm13110;Gm13187;Gm16046;Gm17200;Gm17546;Gm17733;Gm26887;Gm29183;Gm2a;Gm4969;Gm9925;Gnb4;Gng4;Golga7;Gphn;Gpr182;Greb1;Grwd1;Gsg1l;H2-Q1;Hdac7;Heatr9;Helz2;Hemgn;Hexa;Hip1r;Hist1h2ac;Hist1h3c;Hist1h3h;Hnrnpm;Hnrnpul1;Hsp90aa1;Htr6;Ick;Ier3;Ifi27l2b;Ifitm5;Igf2;Igsf9b;Il34;Inppl1;Insig2;Ints5;Ints6;Iqcg;Irf2;Irf6;Iscu;Jmjd8;Jrk;Kank1;Kat5;Kat6a;Kazald1;Kbtbd12;Kcna2;Kcne2;Kcnj12;Kcnq5;Kif1c;Kiss1r;Klf2;Klf3;Kpna6;Kri1;Lipe;Lmo2;Lnx1;Lpar2;Lrrc29;Lrrc36;Lrrc42;Lrrc63;Lsp1;Lta;Lurap1;Lzts2;Mafa;Maneal;Map1a;Map3k9;Mbd3;Megf9;Mettl5;Mllt1;Mrps14;Mrps23;Msh4;Mtm1;Mtmr4;Nab2;Nabp2;Nanos2;Nanos3;Neu4;Ngb;Nktr;Nme4;Npepps;Nppc;Nrm;Ntmt1;Nuf2;Obsl1;Ocstamp;Parvg;Pask;Paxbp1;Pcdhgb1;Pcolce;Pdik1l;Pdk1;Pds5b;Penk;Pgam2;Phkg2;Phpt1;Phyhip;Piezo1;Pigu;Pkd2l2;Pnlip;Ppp1r37;Ppp2r2b;Ppp5c;Prap1;Prc1;Prdm2;Prdm8;Prrg2;Psma5;Psmc1;Psmf1;Ptpn23;Rab11b;Ranbp17;Rassf10;Rfc2;Rfng;Ripk4;Rnd2;Rnf5;Rpa3;Rps11;Rps6ka1;Rsf1os2;Ruvbl2;Sall3;Sars2;Scd4;Sema3d;Serf2;Serinc5;Shisa5;Shroom1;Sirt3;Skap2;Slc1a5;Slc22a12;Slc25a40;Slc25a41;Slc26a11;Slc29a3;Slc36a3;Slc38a2;Slc41a2;Slc45a3;Slc6a20a;Slc6a8;Slc6a9;Smc1b;Smoc1;Smoc2;Sox18;Srsf2;Stmnd1;Sumo2;Tbc1d10b;Tbx15;Tceal7;Tcp11;Tdrp;Thoc7;Thsd7b;Timp2;Tmem150a;Tmem167;Tmem229a;Tmem242;Tmem40;Tmem82;Tmod1;Tmprss12;Tmtc4;Tnk2;Tnnt2;Tomm34;Tpgs1;Traf4;Trib1;Trim38;Trmt13;Trp53cor1;Tsc2;Tsku;Ttc37;Tuba4a;Tuba8;U2af1l4;Ubxn6;Unc119;Vezf1;Wasf2;Wdr27;Wdr54;Wfdc1;Wipf2;Wnt4;Wnt7a;Xrcc1;Xrcc4;Zbed4;Zdhhc24;Zfp143;Zfp3;Zfp41;Zfp488;Zfp777;Zfp873;Zfp957;Zic2
Tcf4	Oligodendrocytes_Placebo	255	A4gnt;AI849053;AU022754;Abcg8;Abhd2;Acaa1a;Acaa1b;Acly;Acox3;Acss2;Acta1;Adamts1;Ago1;Agpat1;Aif1l;Akap8;Aldh5a1;Alg3;Ankrd10;Anxa4;Ap1g1;Ap4e1;Arsg;Artn;Asic1;Atp8b4;Auh;B3galt5;BC046251;Bcl2l13;Bhlhe41;Birc7;Btbd16;C2cd2;C4b;C8g;Caap1;Cacng1;Capns2;Car5a;Cbfa2t2;Ccdc25;Ccdc28a;Ccdc39;Ccl5;Ccsap;Cd300lf;Cdkn2aip;Cep72;Chd5;Chdh;Cnp;Col4a2;Cort;Cox16;Cpt1a;Crlf1;Cspp1;Ctf2;D6Ertd474e;Dcaf15;Dcbld2;Derl1;Dmp1;Dmpk;Dnaaf3;Edem1;Efcab14;Efcc1;Efhd1;Elk4;Elp2;Epor;Eprs;Ercc8;Errfi1;Fahd2a;Fam110a;Fam43b;Fam83d;Fbxo43;Fgf18;Fgfbp3;Fgfr3;Foxd2os;Galnt7;Gas5;Gfod2;Gjb2;Gm10530;Gm10814;Gm11638;Gm12092;Gm13187;Gm13387;Gm13997;Gm14225;Gm15473;Gm1720;Gm17733;Gm20515;Gm20536;Gm21671;Gm21859;Gm26633;Gm26648;Gm26744;Gm28258;Gm29183;Gm2a;Gnb4;Golga4;Gpatch1;Gphn;Gpr17;Gpr18;Gstm6;Gsto1;Gzf1;Helq;Hemgn;Hist1h2an;Hk3;Hnrnpm;Hsd17b7;Igsf9b;Inhbb;Ints6;Iqcg;Itgad;Kcna2;Kcng1;Kcng4;Kcnh1;Kcnn1;Kcnq1;Kcnq5;Kcnrg;Kif1c;Klf3;Kndc1;Kremen2;Ltbr;Lypd1;Map3k19;March10;March2;Mark4;Mastl;Mcam;Mdm4;Med6;Meox1;Mepce;Mgrn1;Micu3;Mroh7;Mrps27;Mtm1;Myh11;Myo1e;Nabp2;Neurl4;Nfe2;Nfkbie;Nlrp12;Nppc;Nt5dc3;Nwd1;Obsl1;Ocstamp;Pa2g4;Pank3;Pcdhgb1;Pear1;Pex1;Pik3r3;Pink1;Pkn1;Pmf1;Pmpca;Pmvk;Pnlip;Poldip2;Ppib;Ppp2r2b;Prdm15;Prrg2;Psmf1;Pvr;Rab3b;Ralbp1;Ranbp17;Rasgrp3;Rassf10;Repin1;Rimkla;Rnf113a2;Rnf187;Rpe;Rsf1os2;Rsph1;Scarb2;Sclt1;Serinc5;Setd7;Shroom1;Skap2;Slc35d3;Slc43a2;Slc45a4;Slc5a11;Slc8a3;Socs5;Srebf1;Srgn;Srsf2;Stmnd1;Synm;Tacc1;Tas1r1;Tcf19;Teddm3;Tekt1;Thoc3;Thoc7;Timm22;Timp2;Tlk1;Tmem229a;Tmem37;Tnk2;Trappc5;Trp53cor1;Trpv3;Tsc1;Ttc37;Uros;Usp33;Vps37c;Xrcc4;Yod1;Zbed4;Zbtb1;Zbtb49;Zdhhc22;Zdhhc24;Zfp367;Zfp385c;Zfp821;Zfp957;Zhx1;Zmynd15;Znfx1;Znhit3
Tcf4	Pericytes_EPO	40	Aatk;Abca7;Acox3;Adra2a;Arrdc2;Capn1;Cpsf1;Cpt1c;Ctdnep1;Cyp2s1;Ehbp1l1;Eif5a;Espl1;Fam89b;Fblim1;Fbxo24;Gabarap;Gamt;Gm12714;Gm4969;Gps2;Hes7;Hhatl;Kctd11;Klhl26;Lgals4;Lypla2;Nasp;Nyap1;Phf23;Rbms2;Rccd1;Rrnad1;Rrp8;Slc2a4;Syne4;Taf10;Tbx1;Thpo;Tmem259
Tcf4	Pericytes_Placebo	36	Aloxe3;Ap1m2;Ap5b1;Atp1a4;Bst2;C2cd4c;Cenph;Cenpn;Crabp2;Cyb5d1;Gabarap;Gm12116;Gm12319;Gm15998;Gm4969;Gnb3;Hist4h4;Igf2bp1;Igtp;Kctd11;Myadml2;Nfkbib;Nlrc4;Ophn1;Phf23;Pkd1;Plin4;Pwwp2b;Retsat;Serpinf1;Spata25;Tead3;Tnfrsf12a;Wfdc2;Zbtb4;Zfp575
Tcf4	Pyramidal neurons_EPO	728	A4galt;AW549877;Aatk;Abca3;Abhd8;Acadm;Acap3;Actn4;Actr3b;Adam19;Adam9;Adcy6;Adcyap1;Adra1a;Adra1b;Agap2;Ago1;Ago4;Akt2;Alg12;Anapc7;Ankrd50;Anxa2;Aox3;Ap5z1;Apmap;Appl1;Arhgap21;Arhgap22;Arhgap33;Arhgap42;Arhgap5;Arhgef10;Arhgef15;Arhgef2;Arhgef3;Arid3b;Arl4d;Arsb;Atat1;Atf7;Atp10b;Atp6ap1l;Atpif1;Atrn;Axl;BC052040;Bach1;Baiap2l2;Bbs9;Bcan;Bckdha;Bcl6;Bcr;Bglap;Bhlhb9;Bhlhe40;Bmp3;Bola2;Brd8;Brpf3;Btaf1;C1qtnf1;C1qtnf4;Cacna1i;Cacnb3;Cacng2;Calm1;Camta2;Canx;Capn2;Capzb;Cars;Casp3;Casp7;Catip;Cbfb;Cbln2;Ccdc117;Ccdc60;Ccdc62;Ccnb1;Cd151;Cd44;Cd68;Cd84;Cdh20;Cdh23;Cdkn1c;Celf3;Cenpv;Cep120;Cers5;Cfap52;Cfap70;Cgn;Chd1l;Chn2;Chrd;Chsy1;Chtop;Cilp2;Cish;Ckmt1;Clcn6;Clec18a;Cmc2;Cnksr2;Cnn2;Cnr1;Cntn4;Col13a1;Col24a1;Col6a1;Col6a2;Colq;Copg2;Cotl1;Cplx3;Cpne9;Creg2;Crem;Crip2;Cry1;Csgalnact1;Ctnnal1;Ctsh;Cttnbp2nl;Ctu2;Cwh43;Cxxc5;Cyth2;Dcaf5;Dcaf6;Dcbld2;Dcdc2b;Dchs1;Dck;Ddx21;Ddx23;Depdc5;Derl1;Dgcr8;Dhcr24;Dhx15;Dip2b;Diras2;Disp1;Dlc1;Dlg4;Dll3;Dmc1;Dmgdh;Dnah1;Dnah6;Dnajb1;Dnajc11;Dnal1;Dnase1l3;Dnhd1;Dnmt1;Dnmt3a;Doc2a;Dpp10;Dpys;Drap1;Drc1;Dtnb;Dync1h1;Dync1li2;Ebf4;Ecm2;Eif2ak3;Eif4g1;Eif5a;Eln;Elovl2;Elovl7;Emc1;Emid1;Enc1;Enpp3;Enthd1;Epc2;Epha10;Epha4;Epha6;Erg;Ero1l;Espn;Ethe1;Etnk2;Etv5;Etv6;Exoc7;Eya2;Faah;Fam131b;Fam13b;Fam160a2;Fam161a;Fam163b;Fam184b;Fam214b;Fam3c;Fat4;Fau;Fbrsl1;Fbxo32;Fbxw24;Fdps;Fermt1;Fgd4;Fggy;Fibcd1;Fkbp1a;Flna;Fnbp1l;Frmd8;Fscn1;Fstl1;Fstl5;Ftl1;Fuz;Galnt10;Galt;Gas7;Gckr;Gde1;Gfm2;Gfra2;Gjb2;Gjb6;Gjc3;Gm10575;Gm11099;Gm11190;Gm11690;Gm12295;Gm12951;Gm13565;Gm13589;Gm13710;Gm14486;Gm15155;Gm15680;Gm15943;Gm17231;Gm17251;Gm19569;Gm20461;Gm21798;Gm26532;Gm26592;Gm26724;Gm26802;Gm27004;Gm29069;Gm29243;Gm3764;Gm9925;Gmcl1;Gmip;Gnai1;Gnb2;Gnb4;Gpatch1;Gpatch8;Gpc1;Gpi1;Gpr161;Gpr3;Gps2;Grem2;Grik3;Grip2;Gsdmc4;Gsr;Gstz1;Gtdc1;Gtf2h2;Gtf2ird2;H6pd;Hcrtr1;Hdac3;Hdac9;Hecw1;Heg1;Hibadh;Hibch;Hip1;Hipk2;Hipk4;Hlf;Hmgb1;Hmgn3;Homer3;Hpcal4;Hrh3;Hrk;Hs3st2;Hs3st5;Hsp90b1;Htr2b;Icam5;Ick;Icosl;Id1;Iffo1;Ifi27l2a;Ift43;Igf1r;Igf2bp3;Il17ra;Il34;Il6ra;Ilkap;Inf2;Ing4;Inpp4a;Inpp5f;Ints6;Intu;Ipcef1;Ipo5;Irf2bpl;Irgq;Islr2;Ivd;Kat6b;Kcna6;Kcne1;Kcnip3;Kcnmb4;Kcnn1;Kctd1;Kif1c;Kif3a;Kit;Klf10;Krt42;L3mbtl4;Lad1;Lamp1;Lancl2;Lap3;Lbr;Lepr;Lgals1;Lgalsl;Lhx2;Lima1;Lin54;Lipe;Lmbr1l;Lmo4;Lrfn5;Lrrc14;Lrtm1;Lsm4;Lsp1;Ltk;Ly6h;Lzts3;Man1a;Man1c1;Map3k9;Map4;Mapk11;Mapk13;Mapk8;Mapk9;Mapkapk2;Marc2;March10;Mark1;Mat2a;Matn2;Mctp1;Mdm4;Mei1;Melk;Mir22hg;Mis18a;Mmp16;Mms19;Mospd3;Moxd1;Mpp5;Mpp6;Mpzl2;Mrpl14;Mrpl46;Mrps12;Mrvi1;Msmo1;Msrb2;Msrb3;Mtmr10;Mtmr12;Mxra8;Mybpc1;Myd88;Myh9;Mylip;Myocd;Myzap;Nagk;Napa;Nasp;Nat10;Ncaph;Neat1;Necab3;Nedd4;Nfil3;Ngef;Nhsl2;Nicn1;Nktr;Nln;Notch2;Npas2;Npnt;Npr1;Nptxr;Nrbp2;Nrd1;Nrg2;Ntn3;Ntng1;Nuak1;Numb;Nupr1;Onecut2;Osbpl2;Osbpl9;Otulin;P4ha3;Pacsin3;Pak2;Pak6;Pam;Panx2;Papln;Pappa2;Pard6a;Pate2;Pcdh15;Pcna;Pcsk5;Pdcd11;Pde1a;Pdia5;Pdrg1;Pds5a;Pdzd2;Pgls;Phf20l1;Phtf2;Phyhd1;Piezo1;Pik3r3;Pitpnb;Pitpnm2;Pkib;Pkn1;Pkp4;Pla2g2c;Plch1;Plekha2;Plekha8;Plekhb2;Plxnc1;Pmfbp1;Pnmal1;Pnpla7;Podn;Polb;Polr2m;Pomt2;Pou6f2;Ppfia4;Ppil1;Ppl;Ppm1a;Ppp1r10;Ppp1r14b;Ppp1r1a;Ppp1r8;Pqlc3;Prdm2;Prkab2;Prokr1;Prom2;Prrt1;Prss35;Ptchd1;Ptk7;Ptpn3;Purb;R74862;Rab26;Rab27a;Rab35;Rab37;Rasgef1b;Rasgrf2;Rassf1;Rbp1;Rbpms2;Rcan3;Rela;Resp18;Rfx3;Rfx7;Rgma;Rhoq;Rimklb;Rims4;Rnd1;Rnf103;Rnf112;Rnf157;Rock2;Rorb;Rpl10;Rpl22l1;Rpl24;Rpl27a;Rplp1;Rprd1a;Rps20;Rps28;Rps6ka2;Rrbp1;Rrnad1;Runx1t1;Rxfp2;S1pr2;Samd14;Scai;Sccpdh;Scn1b;Scn2b;Scrt1;Scube1;Sdk2;Sec24d;Sec31a;Sema4c;Sema5b;Sept7;Sept8;Sez6;Sgk3;Sgsm3;Sh3d19;Sh3gl3;Sh3pxd2b;Sh3rf3;Shisa4;Siae;Siva1;Skap1;Ski;Skil;Sla;Slc12a6;Slc19a1;Slc25a1;Slc25a20;Slc29a1;Slc30a1;Slc35f4;Slc37a1;Slc39a13;Slc44a5;Slc4a1;Slc4a10;Slc5a5;Slc6a17;Slco4a1;Slit2;Smad6;Smagp;Smchd1;Smoc1;Snapin;Snx5;Snx8;Sowahb;Sp2;Sp7;Spag9;Spcs2;Spry2;Spsb1;Sptb;Srcap;Srp19;Srrm2;Srsf2;Srsf3;Ssbp3;Ssbp4;Ssr2;Sstr2;Ssx2ip;St3gal1;St3gal2;St3gal5;St8sia3;Stac2;Stat3;Stim1;Stk19;Stk32c;Stmn3;Stox1;Strada;Strbp;Stxbp6;Sulf1;Sult1a1;Sult5a1;Syt13;Syt14;Sytl2;Taf4b;Tarm1;Tars2;Tbc1d23;Tbc1d24;Tcea3;Tcte1;Tenm1;Tex9;Tfr2;Tg;Tgfb1i1;Tgfbr2;Tgfbr3;Tgtp1;Tgtp2;Thbs3;Timm21;Tle4;Tm6sf1;Tmcc1;Tmed9;Tmem11;Tmem132a;Tmem141;Tmem163;Tmem164;Tmem175;Tmem178b;Tmem218;Tmem241;Tmem245;Tmem40;Tmem44;Tmem50a;Tmem50b;Tmem91;Tmod1;Tnfrsf12a;Tnfrsf23;Tnrc6a;Tom1l2;Tomm6;Tprkb;Tpst2;Traf3;Traf5;Trib2;Trim67;Trp53i11;Trp53inp1;Trpc5;Trpm1;Trpm4;Tsga10;Tspan2;Tspan33;Tspan9;Ttf2;Tubb5;Tulp4;Ubr4;Ubtd2;Ulk2;Usp12;Usp30;Usp42;Usp53;Usp6nl;Usp9x;Vamp1;Vash2;Vopp1;Vps37b;Vsx1;Wdr90;Wfs1;Wnt5b;Wwc2;Xkr7;Xpr1;Yeats2;Zbtb46;Zc3h12c;Zcchc14;Zdhhc1;Zdhhc21;Zfp266;Zfp397;Zfp398;Zfp451;Zfp704;Zfp871;Zfp941;Zfpm1;Zhx1;Zmat4;Zmiz1;Zmiz1os1
Tcf4	Pyramidal neurons_Placebo	450	AI480526;Abcc5;Abcc8;Abi2;Acaca;Acox3;Acss2;Actn4;Acvr1c;Adam19;Adam2;Adcy3;Adcy6;Adra1a;Adtrp;Aen;Afg3l2;Agl;Aif1l;Aim2;Alox12;Amfr;Ammecr1;Ankrd10;Ankrd13a;Ankrd34c;Ankrd50;Anxa13;Aox3;Apmap;Arfgef1;Arhgap25;Arhgap42;Arid3b;Arl8b;Arnt2;Arpc5l;Asah1;Atf1;Atf4;Atf6b;Atp1a3;Atp5g1;Atp6ap1l;Aunip;BC028528;Bace2;Bach1;Batf;Bckdha;Bcl6;Bex1;Bhlhe40;Bmp3;Bmp4;Bmp7;Brd3;Brd8;Btbd7;C1d;C1qtnf1;C4b;C7;Cabp1;Cacnb3;Calb1;Ccar1;Ccdc117;Ccdc127;Ccdc28a;Ccdc36;Ccdc39;Cckbr;Ccnb1;Ccz1;Cdc14b;Cdc5l;Cdh20;Cdh6;Cdhr3;Cdkn2aip;Cdyl2;Cep170b;Cep19;Cep57;Chpf2;Chrm1;Chrna4;Clec18a;Clps;Clspn;Clstn1;Cmc2;Cnksr2;Cnot3;Cnpy3;Cnr1;Col13a1;Col5a1;Col6a1;Colq;Cplx3;Cracr2a;Crip2;Cry1;Csgalnact1;Csnk1g1;Ctbp2;Ctnnd1;Ctsh;Cxadr;Cyb5a;D17H6S53E;Dcaf5;Ddt;Def6;Dip2a;Dip2b;Dlc1;Dll3;Dnajb1;Dnase1l3;Dnm1l;Dph1;Dph7;Drc1;Dstn;Ece1;Efna4;Eif2ak3;Eif4g1;Eif5a;Entpd5;Epc2;Erg;Errfi1;Eva1c;Evc;Fam126b;Fam131a;Fam160a1;Fam184b;Fam3c;Fam57b;Fank1;Fbxo15;Fbxo25;Fbxw24;Fer;Fgd5;Fgf11;Fggy;Flna;Fn3k;Fnbp1l;Fxr2;Galnt12;Galnt9;Gba2;Gipc1;Gjb6;Gm1043;Gm10614;Gm10827;Gm11264;Gm11476;Gm12295;Gm14471;Gm15155;Gm15764;Gm15941;Gm15942;Gm17231;Gm17638;Gm1968;Gm26569;Gm26592;Gm26619;Gm26796;Gm26815;Gm26887;Gm2694;Gm28707;Gm5860;Gpatch8;Gphb5;Gpi1;Gpr3;Gps2;Grhl3;Grik3;Grina;Grip2;Gsg1l;Gstz1;Gtf2ird2;Gucy1b2;Gys1;H2afj;H6pd;Hmgcll1;Hmgn1;Hrh1;Hrh2;Hs3st2;Hs3st5;Htr6;Htra3;Id1;Idnk;Ier5;Ift27;Ift74;Il17ra;Ildr1;Ildr2;Ilkap;Immt;Inpp4a;Ints4;Ints6;Iqcb1;Irak2;Irf8;Irs2;Itga11;Itga2b;Kbtbd11;Kcnip3;Klf2;Kmt2c;Krt80;Lama4;Lama5;Lamp1;Lcmt1;Lcorl;Ldlr;Lgals1;Lgalsl;Lhpp;Limk1;Lin52;Lin54;Lipe;Lmnb2;Lmo4;Lrrc3b;Lrrc63;Ly75;Lzts1;Lzts2;Lzts3;Mad2l1bp;Map3k13;Mapk13;Mdc1;Med1;Med29;Med30;Mettl24;Mettl5;Mgp;Mien1;Mnt;Moxd1;Mpp6;Mrpl17;Mrpl32;Mrs2;Mtmr3;Mxi1;Mylip;Myo18b;Mypn;Nap1l1;Ncoa7;Ndufaf2;Nhsl2;Nln;Npc1;Nrbp2;Nt5dc3;Ntn3;Nub1;Nxph3;Nxph4;Pak1;Pak4;Pak6;Pcp4;Pdcd10;Pde9a;Pdgfc;Pdrg1;Peg3;Pex5;Pfkp;Pgls;Pgm2l1;Phyhd1;Pik3r3;Pkd1;Pkig;Pkn1;Pkp4;Plau;Plch1;Plch2;Pld4;Plk3;Plxna2;Pno1;Polr3gl;Pou2f3;Pou6f2;Ppdpf;Ppih;Ppm1a;Ppwd1;Pqlc3;Prdm2;Prkd2;Prom2;Prpf4b;Psip1;Psmd13;Ptafr;Ptbp3;Ptchd1;Ptchd4;Ptp4a3;Ptprn;Pwp2;Pycrl;Pygb;Pygm;R3hcc1;Rac3;Rara;Rasal1;Rasgef1c;Reep2;Rfx3;Rgl2;Rgma;Rgs14;Rgs19;Rhoh;Rimklb;Rmnd5b;Rnf103;Rnf130;Ror2;Rph3al;Rpl10;Rpl22l1;Rprd1a;Rps16;Rps6ka2;Rspo1;Rtn4;Samd13;Sbds;Sdk1;Sdk2;Serping1;Setd7;Sfpq;Sfxn3;Sh2b2;Sh2d3c;Sh3bp4;Shisa4;Sipa1l3;Sla;Slc19a1;Slc23a3;Slc25a47;Slc39a6;Slc5a5;Slc6a17;Slit2;Smarcc2;Smpd4;Snapin;Snx1;Snx11;Socs3;Sox10;Spag9;Spink10;Spsb1;Srcap;Srp19;Srsf2;Sstr5;St8sia5;Stat3;Stim1;Stk40;Stx1a;Stx4a;Sulf1;Surf4;Susd5;Syt17;Taf10;Tax1bp1;Tbc1d10c;Tbx15;Tdrd9;Tg;Tigd3;Tk1;Tmem107;Tmem109;Tmem132a;Tmem167b;Tmem245;Tmem40;Tnpo1;Tom1l2;Tor1aip2;Trim32;Trim35;Trp53i11;Trpc5;Tsks;Tsku;Tubb5;Twsg1;Ube2ql1;Ube2s;Usp35;Usp37;Usp47;Usp9x;Vash2;Vopp1;Vsx1;Wnt5b;Xkr7;Zbtb1;Zfp367;Zfp652;Zfp869;Zfp938;Zfp941;Zmynd19
Tcf7	Astrocytes_EPO	83	Aldh1l2;Ankle1;Apln;Arhgap40;Arl9;Arsi;Ccdc181;Cd4;Cdk5rap1;Cdr2;Cntrob;Cyb561d2;Deaf1;Dlx4;Dmwd;Dnajb1;Dnajc8;Elmod3;Emc3;Emc4;Eri2;Ero1l;Fam186a;Fos;Gm10637;Gm12356;Gm12798;Gm13480;Gm13833;Gm16196;Gm27246;Gm29536;Gm5118;Grifin;Gsk3a;Hdhd3;Hgh1;Hist1h2bf;Ifnar1;Il27ra;Kat8;Kif20b;Lama1;Lig4;Mrvi1;Myo1c;Myrf;Naglu;Nek2;Notum;Olfr1336;Opn1sw;Polr2h;Prc1;Prelid2;Rad54b;Rars2;Rbm15;Rbm28;Rfx8;Riok3;Rps17;Scamp3;Scly;Serinc1;Shcbp1;Sirt3;Ska3;Skp2;Slc9a3r1;Snrpa;Sos2;Spdef;Stc2;Stk16;Tekt4;Tomm40;Ttll13;Ube2z;Vps9d1;Wdr89;Zbtb43;Zfp319
Tcf7	Astrocytes_Placebo	86	Acot1;Acp5;Akirin1;Aldoa;Ankle1;Arhgap40;As3mt;Aspscr1;Atp6v1f;Barhl2;Bhlhe41;Ccdc181;Ccl17;Cd4;Cntrob;Csrnp1;Ctsf;Cyhr1;Daglb;Det1;Dlx4;Dnajb1;Dnajc8;Dpy30;Emc3;Ero1l;Fgf22;Fkbp14;Fos;Foxk2;Gjb6;Gm10320;Gm11630;Gm11650;Gm12798;Gm2093;Gm29536;Gm4221;Igfn1;Il17f;Kctd2;Kremen2;Lpin3;Lsm1;Morf4l1;Mpnd;Msx2;Myo1c;Nacc2;Nme2;Nub1;Oasl2;P2rx5;P2ry13;Padi3;Pcdhga6;Pdzd7;Piwil4;Plcg2;Plekha8;Polr3d;Pros1;Ptprf;Pttg1ip;Rpap3;Rpl7l1;Sdc4;Sel1l2;Setd6;Slc19a2;Smpd5;Tbc1d2b;Tceal1;Tex38;Thap8;Tmed2;Tob1;Tomm40;Tubg2;Vcp;Wdr54;Wdr89;Zc2hc1c;Zfp524;Zfp687;Zscan10
Tcf7	Dentate gyrus neurons_EPO	51	AI849053;Ankle1;Ankmy1;Apobec3;Arap3;Arhgap11a;Arhgap42;Arv1;Atf4;BC107364;Bak1;Bglap3;Brd2;Btbd19;Cd74;Cd83;Cryab;Dcaf4;Dlx2;Ebf2;Fam107a;Fmo1;Fxyd3;Gemin4;Gjc2;Glrp1;Gm15983;Gm26802;Gm9873;Guk1;Hbq1b;Hmmr;Icam1;Lat2;Mroh6;Pik3c2b;Pnma1;Ppp6c;Rasa4;S100a3;Sall1;Sesn2;Spata6;Stx8;Trim75;Tspyl3;Uba52;Ubc;Vasn;Wdr4;Zfp438
Tcf7	Dentate gyrus neurons_Placebo	16	Atf4;Cyp1a1;Eya2;Gal3st2;Hinfp;Inppl1;Lipg;Mroh6;Nr1h3;Prnd;Rer1;Rgs2;Senp8;Slc5a5;Stap2;Ttll6
Tcf7	Endothelial cells_EPO	20	Agt;B3galt5;Diras1;Ermap;Fabp6;Gbx1;Gm15441;Hhatl;Kcnk7;Mfsd3;Mkks;Mmp9;Nmrk2;Ptrh1;Pycr1;Rd3;Serping1;Ssbp4;Tmem119;Zfp747
Tcf7	Endothelial cells_Placebo	25	Aldh1a3;Alox12b;Apol8;Dcxr;Dhh;Endou;Fbxw9;Fxyd3;Gm10778;Gm13778;Gm15441;Gm15567;Gm6556;Ikzf3;Kcnk7;Mast1;Mfsd3;Mkks;Pidd1;Pycr1;Sema3f;Serping1;Slc38a3;Slc39a5;Ticam1
Tcf7	Ependymal cells_EPO	20	Actb;Adamts7;Asb10;Cdca3;Cnr2;Dhdds;Fam160a1;Fam53a;Gipr;Gm10575;Gm128;Hmgn2;Kcnk6;Ptprh;Rcn3;Slc25a30;Slc25a45;Stag3;Ticam1;Ubtd1
Tcf7	Intermediate cells_EPO	37	Ap2a1;Apba3;Asna1;Atp8b3;BC106179;Brca1;Cela3a;Cnr2;Fam178b;Gm15401;Gm26707;Hes7;Hist1h2bm;Kifc1;Klhl40;Lmnb2;Mr1;Naaladl1;Nlk;Pafah1b3;Pld3;Plin4;Polr2l;Ptov1;Ptpn6;Rcn3;Rhbdl1;Rpl13a;S1pr4;Slc39a5;Ssbp4;Ticam1;Timm50;Tjp3;Tmem82;Tuba1b;Zbtb22
Tcf7	Intermediate cells_Placebo	31	Asna1;BC025920;Cfap58;Cox14;Cox6a2;Dmp1;Dnah12;Fam186a;Fcgrt;Gdf15;Gm26739;Gsx2;Hes7;Hist1h2ab;Hist1h3c;Igtp;Kdelr3;Mex3d;Mr1;Myadml2;N4bp3;Naaladl1;Nlrc4;Noa1;Pafah1b3;Rcn3;Rps11;Ssc5d;Tmc2;Upk3bl;Vegfb
Tcf7	Interneurons_EPO	28	Aebp1;Ascl1;Ccdc153;Ccna2;Cdc42bpg;Cyp2j13;Dydc2;Ear1;Fkbp10;Foxa3;Frem3;Gm11190;Gm14221;Gm15441;Gm7534;Gpr33;Hist1h2be;Hormad2;Idh1;Igtp;P2rx2;Prodh2;Pros1;Slc6a12;Tgm5;Tmem158;Tmprss6;Ubqln4
Tcf7	Interneurons_Placebo	13	AI467606;Apof;Catsper1;Cebpa;Fam229a;Gm14268;Hist2h2ab;Igtp;Jmjd8;Mip;Padi1;Pear1;Prss22
Tcf7	Microglia_EPO	42	Acadvl;Acot2;Ada;Akap1;Aph1c;Asna1;Ccdc146;Cep89;Crygn;Dyrk1b;Fam161b;Fkbp3;Ftl1;Gm15966;Gm6034;H2-Ke6;Hamp;Hist1h2ab;Hist1h4d;Hspa13;Htr5b;Ift122;Itpkc;Kif1a;Lct;Lrrc8e;Nab2;Nup43;Pagr1a;Plcb3;Polq;Qrsl1;Rbpms2;Rps6kb2;Sall2;Setd1b;Stard10;Tgtp2;Tmem107;Ttc9;Wdr81;Zfp790
Tcf7	Microglia_Placebo	52	Abhd11;Acot3;Ada;Alox5ap;Arrdc2;Asna1;Bcam;Bckdha;Camk1;Car14;Ccdc146;Cd180;Dtx3l;Efcab12;Ehbp1l1;Ermp1;Fam53a;Fermt3;Gcdh;Gm13625;Gm5878;Gm6787;Gpkow;Gtf2e2;H60b;Hes7;Hist1h2ab;Hist1h4d;Htr5b;Inppl1;Kank3;L3mbtl2;Lcat;Lct;Ly6g6d;Map2k4;Mrps2;Myadml2;Ogfod3;Pak4;Ppt2;Prr12;Qrsl1;Rbpms2;Sbno2;Scyl1;Stip1;Stoml2;Tgtp2;Thada;Zfp746;Zfp790
Tcf7	Neuroimmune cells_Placebo	28	Acox2;Alox12b;Atxn2l;Cbr2;Cyth2;Dusp2;Fbxw9;Gabbr2;Gm10658;Gnb3;Hcn3;Hexim1;Lmtk3;Nosip;Paqr4;Plin3;Ptprn;Rab40c;Rabac1;Rhcg;Rhot2;Rnf44;Sel1l2;Sf1;Smim17;Ssbp4;Stub1;Wfikkn1
Tcf7	Oligodendrocytes_EPO	172	Abhd8;Adam8;Adamts12;Adcy4;Ahsg;Aimp2;Alox8;Amdhd1;Amz2;Apopt1;Arnt2;Atoh8;Atp6ap1l;Brpf1;Catsper3;Ccnf;Cdhr5;Cdk5rap3;Cfl2;Cgnl1;Chchd10;Cnga3;Cog8;Col9a2;Colec12;Cxcl10;Cxcl12;Cyb561d2;Dcdc2a;Dchs2;Dnah6;Dync1li2;Ednrb;Efcc1;Egflam;Eif4a1;Ermp1;Etv5;F2r;Fabp7;Fam160b2;Fam222b;Fhod1;Fxyd7;Gba2;Gemin4;Gfpt2;Gm10384;Gm10658;Gm10684;Gm11190;Gm11636;Gm13538;Gm13974;Gm14120;Gm14254;Gm14321;Gm19705;Gm28447;Gm28694;Gm9530;Grip2;Hist1h4d;Hpn;Ifi27l2a;Ifitm1;Ifitm5;Igdcc4;Igfbp7;Il12rb1;Itih2;Itih5;Kdm5a;Klc3;Klf2;Krt222;Lepr;Ltbp1;Mapkbp1;Msh5;Mycn;Myl9;Nat8;Nefm;Nenf;Notch3;Notum;Npff;Npm1;Nsa2;Nup98;Ogn;Olfr1361;Orai3;Pax5;Pcbd2;Pepd;Pgrmc1;Phospho1;Pla2g5;Pla2r1;Ppat;Ppp3r2;Prdx2;Psmc5;Ptpn3;Purb;Pusl1;Rai14;Rasa4;Rasip1;Rbp1;Rcan1;Rer1;Rfx8;Rhobtb1;Rhoj;Rnase1;Rpgrip1l;Rpl3;Rps25;Rps29;Rubie;Samd13;Sap18;Sept10;Setx;Sgcd;Shbg;Shf;Slc25a17;Slc25a38;Slc2a4;Slc41a2;Slc5a11;Slc6a13;Slc6a20a;Smad9;Snrpg;Socs1;Srp14;Stat1;Stat6;Stx1b;Suco;Tbx18;Tdrp;Tgif1;Tigd3;Tmem236;Tmem255b;Tmtc4;Tnfsf9;Traf4;Trit1;Trp63;Tubb2a;Tubb5;Txn2;Ucp3;Uqcrb;Ushbp1;Usp35;Vps37c;Wdr92;Zfp143;Zfp292;Zfp52;Zfp703;Zic2;Zmym6;Zxdc
Tcf7	Oligodendrocytes_Placebo	211	Abcb6;Acr;Adcy3;Adi1;Aldh1a2;Alg9;Angptl1;Ankrd11;Ankrd66;Aox3;Arhgap44;Ascl1;Asgr1;Axin2;BB014433;Bcdin3d;Bmp4;Bod1;Bri3;C1ql1;C77080;Cacna1i;Calml4;Car5a;Cbr3;Cbs;Ccdc137;Ccdc166;Cdca2;Cdhr5;Cdo1;Cend1;Cenpt;Chchd2;Clip3;Cln6;Cnot4;Colec12;Cpsf2;Cpz;Csnk2a2;Cuedc2;Cyb5d1;Cyp4f17;D6Ertd474e;Dclk2;Ddost;Des;Dhps;Dna2;Dnah11;Dnah5;Dnajb11;Dnmt3l;Dpp4;E2f1;E2f7;Eif2ak4;Elac1;Enpp3;Etnk1;Fam43a;Fam83h;Fam89a;Fasl;Fblim1;Fcgrt;Fgf8;Fhl4;Fzd9;Gcnt1;Gemin4;Gfpt2;Gjd4;Gls2;Gm10687;Gm11636;Gm128;Gm13387;Gm13403;Gm15892;Gm26633;Gm26636;Gm26854;Gm28258;Gm28707;Gm29456;Gm29459;Gpnmb;Gxylt2;Hc;Hcn3;Hes6;Hmgcs1;Ifi27l2a;Il12rb1;Inhbb;Inpp5b;Ints5;Itih5;Kif15;Kif24;Klhl23;Lemd1;Lgalsl;Lgr6;Lman2;Lysmd2;Mmachc;Mmp25;Mpzl2;Mroh6;Mrpl57;Msh5;Mtmr4;Myb;Nanos3;Nat8;Nelfe;Nfkbie;Nfs1;Nol12;Nolc1;Nova1;Npff;Nup205;Nxph1;Olfr1361;Orm3;P2ry13;P2ry14;Pax5;Pcyox1;Pdzd3;Pgam1;Pgd;Pltp;Pnck;Pomgnt2;Ppat;Ppp1r11;Ppp1r14d;Ppp3r2;Prrt4;Ptgdr;Pth2r;Ptms;Ptprz1;Rag1;Rc3h1;Rftn1;Rln1;Rnf113a2;Rpl32;Rps26;S100a2;S100a3;Sall2;Scd1;Sdhd;Sept10;Sfxn2;Shbg;Slc22a12;Slc39a10;Slc41a2;Slc5a11;Slc7a1;Slc7a2;Slc9a2;Smad9;Snrpg;Srgn;Stag3;Stat1;Stat6;Stx11;Stx1a;Stx1b;Sult1a1;Sult5a1;Susd5;Syt16;Taf6;Tbx18;Tdrp;Thbd;Thumpd2;Tlr5;Tmem107;Tmem70;Tnc;Tnfsf13;Tpm2;Trp63;Trpc3;Tsacc;Tst;Ttll6;Ttll8;Txndc16;Vhl;Vwc2;Xpo5;Zdhhc22;Zfp1;Zfp738;Zic2;Zranb3;Zscan25;Zscan29
Tcf7	Pericytes_EPO	45	Aacs;Abcb9;Abcc3;Adra2a;Ap1s1;Arrdc2;Axl;Bcan;Best1;Cfdp1;Cnr2;Coro7;Csnk1e;Dnaja3;Fblim1;Fbxo47;Glt8d2;Gm17546;Hap1;Hcn3;Jmjd8;Lsm4;Map7d1;Metrn;Mllt1;Morn3;Nat9;Oip5;Pam16;Pcbp2;Plekhm2;Ppara;Pvalb;Rbm42;Rcn3;Rhot2;Rrnad1;Rtn2;Ski;Spata32;Sult5a1;Taf10;Tcf7l1;Tns1;Wdr24
Tcf7	Pericytes_Placebo	34	AI467606;Acsbg2;Adora3;Ap1m2;Bin2;Btbd17;Calm3;Capn10;Car15;Cenpn;Crabp2;Crygn;Dcxr;Epor;Gm10277;Gm11934;Gm13025;Gm26588;Gnb3;Gpr35;Kcnh2;Kif7;Loxl4;Lsm4;Ly6g6e;Maff;Map7d1;Metrn;Nat9;Nrap;Rhbdl2;Strc;Tnfrsf12a;Tns1
Tcf7	Pyramidal neurons_EPO	178	Abhd13;Adamts12;Adamts14;Adnp;Akap12;Ankrd52;Anks1;Anxa2;Asap3;Aspscr1;Atg101;Atp5j2;Boc;C1qtnf1;Cbs;Cdc5l;Cep57;Chchd4;Ciita;Cited2;Cnpy1;Cpa6;Dchs1;Ddr2;Ddx27;Dnah11;Dnajb2;Dusp11;Ebf4;Ebpl;Engase;Enpp1;Etnk1;F3;Fam161a;Fam227a;Fat2;Fkbp3;Foxc1;Fpgs;Gabpb2;Gbf1;Gcnt1;Gemin5;Gjb6;Glul;Gm10778;Gm13778;Gm21750;Gm21885;Gm26747;Gm26944;Gm29478;Gm5082;Gon4l;Gprc5c;Grin2c;Grina;Gtf2h3;Irgm2;Itpk1;Itpr3;Ivns1abp;Kcnk5;Klhdc10;Kndc1;Krtcap3;Lef1;Lipa;Lnpep;Lrp1;Madd;Map3k10;Mid1;Mpzl2;Mtfr1;Mtmr7;Ndufs8;Neb;Nelfcd;Nfkbia;Nkd1;Nolc1;Nop56;Ntn4;Nucks1;Oasl2;Pacsin3;Pcdhgb2;Pcdhgb7;Pdap1;Phlda1;Pigo;Pkib;Plcb1;Plcb3;Pld2;Plin2;Poc1b;Ppm1d;Ppp1r9b;Prelp;Prkaa1;Proca1;Prrx2;Ptcd2;Ptpn22;Pxk;Pxylp1;Rab37;Rabep2;Racgap1;Rasa3;Rasgrp2;Rbm47;Rela;Reln;Rgl3;Rnaset2a;Rnf115;Rps19;Rps6ka1;Sema4d;Serpinb6a;Slc23a2;Slc6a12;Slc6a13;Slc6a5;Slx4ip;Smad5;Sned1;Snrk;Snrnp35;Sowahc;Sox13;Spg21;Sptssb;Srpr;Stap2;Swap70;Swt1;Taf10;Tbx18;Tead4;Tgfbi;Tk2;Tmem101;Tmem201;Tmem222;Tmem242;Tmem29;Tnfsf12;Tnfsf13;Tpcn1;Trim47;Trpm6;Tsnaxip1;Tspan11;Tulp1;Txndc15;Txndc16;Uaca;Ubap2;Ubxn6;Ucp3;Usp48;Vat1;Vps41;Wdr92;Zfp1;Zfp114;Zfp184;Zfp366;Zfp444;Zfp87;Zic1;Zic5;Zkscan6
Tcf7	Pyramidal neurons_Placebo	62	Abcg1;Abhd13;Arhgap27;Cbln3;Ccm2;Cdc5l;Cep57;Cited2;Cplx3;Dnaaf3;Ercc1;Esrrb;Fam131b;Fam199x;Fam227a;Gale;Gm16046;Gm20485;Gpr156;Gpr173;Grm4;Jup;Kcnk12;Klf2;Kpna2;Krtcap3;Macc1;Mgp;Mmgt2;Mpzl2;Mrps18b;Mvp;Neb;Nsun3;Pcdhgb2;Pcdhgb7;Pdap1;Pkib;Podn;Pxylp1;Pygm;Rcan3;Rif1;Rnaset2a;Rps19;Rspo3;Sap30;Slc5a10;Sowahc;Sparc;Stat2;Tbx18;Tekt5;Thap2;Trpm6;Tsnaxip1;Tspan11;Tulp1;Ucp3;Xrcc2;Zfp444;Zmpste24
Tcf7l1	Astrocytes_EPO	57	Amh;Ap3b2;C5ar2;Car2;Ccdc6;Ccdc9;Cldn10;Creld2;Dpt;Eva1a;Galnt14;Gm11493;Gm12708;Gm14963;Gm16793;Gm26532;Gm26608;Gm26707;Gm26708;Gm29019;Gm6871;Gsk3a;Hfm1;Kdm2b;Lrrn4cl;Lsmem1;Mapkapk5;Mog;Mrpl54;Mycn;N4bp2l2;Nampt;Ndst3;Oaz2;Oxld1;P2ry2;Pik3c2g;Psmg1;Rab11b;Rasa4;Rfesd;Rhobtb1;Rpf2;Sh3d21;Slc7a2;Spata2l;Spsb4;Sun2;Syde2;Tead2;Thap11;Tmem38a;Top2a;Unc93b1;Wdr31;Zfc3h1;Znrd1
Tcf7l1	Astrocytes_Placebo	60	Abhd14b;Acss1;Astn1;Cad;Caprin2;Ccnj;Cfdp1;Cic;Cope;Cplx3;Daglb;Dhx9;Dll3;Dmd;Dnm2;Fam149a;Gimap3;Gm10401;Gpbp1l1;Grin3a;Hecw1;Hgd;Htra3;Il27;Kcnt2;Kcp;Kif23;Klhdc9;Lrrc8a;Ltv1;Mapkapk5;Mc2r;Mog;Myo5b;Nek7;Nrg4;P2ry13;Pald1;Pcdhga5;Pde11a;Pde7a;Pfkp;Pigp;Primpol;Psmc5;Ptpn14;Rgs14;Rpsa;Smad6;Smg8;Snrpc;Tbxas1;Tfpi;Tha1;Tmem182;U2surp;Ubfd1;Vwc2l;Zfp39;Zfp768
Tcf7l1	Dentate gyrus neurons_EPO	47	Acat3;Ankmy1;Anxa2;Anxa5;Atp6v1g1;C1ql1;Camk2d;Ccdc102a;Cdh16;Chac1;Chst3;Cth;Degs1;Etv4;Fut2;Ggt6;Gm13480;Gm26560;Gm26682;Gm26832;Greb1;Irgm2;Kcns1;Lgr5;Lin28b;Lpar1;Mmgt1;Mmp15;Npc1;Nudt22;Nudt4;Oat;P2ry2;Pecam1;Pm20d1;Ppp1r36;Rln3;Rnase1;Rom1;Serpinh1;Slc5a11;Tfeb;Tnfrsf1a;Ttc12;Ube2u;Xaf1;Zfp819
Tcf7l1	Dentate gyrus neurons_Placebo	114	AI849053;AW047730;Abcc12;Acsbg1;Agt;Als2cl;Angptl4;Ano1;Aqp4;Arhgef40;Asrgl1;Bcat2;Caskin2;Cbr3;Cd63;Cd81;Clu;Col11a2;Cs;Dnajc14;Efr3b;Esyt1;Fam20a;Fhdc1;Ftl1;Fzd2;Gli3;Gm10369;Gm10575;Gm10837;Gm11493;Gm11627;Gm13582;Gm13817;Gm14569;Gm15208;Gm15406;Gm20442;Gm26685;Gm26782;Gm27159;Gm5544;Gm6556;Gpx4;H2-K1;Hadha;Hepacam;Hes1;Hexim1;Lef1;Lgals1;Lrr1;Ltbp1;Maf;Mc5r;Mfsd5;Mir99ahg;Mmp11;Mobp;Mog;Msx1;Mtnr1b;Myo15b;Ncf4;Ndrg2;Nek7;Ninj2;Nudt4;Oaf;P2ry2;Pantr2;Paqr4;Pbx1;Pdlim3;Phldb2;Pnoc;Ppp1r36;Prelp;Prr5;Psmb10;Rassf10;Rbm15b;Rcn3;Rdh9;Rftn2;Rmi2;Rnase1;Rnf220;Rras;Rrbp1;S100a1;Scd2;Sdsl;Sec16b;Sh3tc2;Slc34a3;Slc4a5;Slc7a7;Sox7;Tead3;Tmem151a;Tmem238;Trim29;Trim66;Tsku;Ttk;U90926;Ubc;Vcam1;Vegfa;Vwa1;Zbtb7c;Zfp36l1;Zfp647
Tcf7l1	Endothelial cells_EPO	24	Agt;Aldh3b2;Cblc;Ccdc36;Cyb561d2;Ermap;Fabp6;Gbx1;Gga1;Gm11638;Gm12116;Gm12681;Gm15441;Hist2h2bb;Hsd17b1;Ihh;Kcnk7;Loxl4;Mtrf1l;Mzb1;Rab25;Rrm2b;Txk;Xist
Tcf7l1	Endothelial cells_Placebo	32	AI429214;Abcc3;Alox12b;Ano9;Apex1;Cd72;Chrna1;Dcxr;Dnah2;E2f1;Ecel1;Fxyd3;Gm10778;Gm11077;Gm11630;Gm13842;Gm15567;Hist1h2bf;Ikzf3;Kat5;Lag3;Mast1;Mfsd3;Mkks;Pidd1;Rab20;Slc6a16;Sptbn5;Tenm3;Ticam1;Txk;Vmo1
Tcf7l1	Ependymal cells_EPO	112	AI854703;Aco2;Actb;Adamtsl5;Alox12b;Amigo3;Angptl4;Atp2a1;Atp8b2;Bbs2;Capns1;Ccdc155;Ccr10;Cda;Cdc25c;Cdk2ap1;Cend1;Chac1;Chd4;Chrna4;Chrnb3;Chtf18;Coro1a;Cox6a1;Dkkl1;Dnase1l2;Duoxa1;Dusp13;Ect2;Epor;Fam131c;Fam160a1;Fcer1g;Fcer2a;Fen1;Fosb;Fstl3;Fut2;Gabrd;Gatc;Gbx1;Gh;Gja3;Gm10143;Gm12866;Gm20757;Gm26560;Gm26636;Gm26810;Gm27198;Gm28447;Gm29291;Gnai2;Gper1;Hhla1;Hist2h2bb;Htra3;Hyal1;Hyal3;Icam4;Ifrd2;Irf2bp2;Lag3;Lmnb2;Lsm12;Med16;Med29;Mlst8;Myadml2;Nacc1;Ndufa6;Neurod2;Nlrx1;Nrsn2;Ovol1;Pcbd1;Pcdhgb1;Pde6g;Pfdn6;Pgap3;Phf5a;Plekhj1;Pmf1;Ppm1n;Prdm1;Prss22;Qrich2;Rbck1;Rhcg;Sbno1;Sec1;Sema3b;Sf3a2;Slc36a2;Slc38a3;Stk11;Susd3;Sytl1;Tada3;Tcap;Thap11;Ticam1;Tmem88;Tnnt2;Ttll3;Ttll8;Uncx;Vav1;Vkorc1;Wdr54;Xrcc3;Zfp691
Tcf7l1	Ependymal cells_Placebo	130	Abcg4;Abr;Actb;Actn1;Aldh4a1;Angel1;Anks1;Arhgef2;Arid1b;Atp2a2;Atp6v0e;Atxn2l;Bach2;Bbs7;Brd2;C2cd2l;Calm3;Ccdc15;Cd320;Cfap20;Chek1;Coro7;Cox6a1;Crabp2;Cyb561d2;Dalrd3;Dcxr;Ddx19a;Ddx19b;Dixdc1;Dlat;Dnaja3;Dpagt1;Dusp11;Fbxl18;Fbxw8;Fcer2a;Fgfr4;Fmnl1;Gabpb2;Gm11175;Gm14963;Gm15328;Gm16863;Gm17597;Gm26531;Gpr55;Grhl3;Haus5;Helz;Hexim2;Hist2h2ac;Hsbp1l1;Hyal2;Hyal3;Ifrd2;Lingo1;Lrrc69;Map2k2;Map7d1;Men1;Mgme1;Mxi1;Ncf2;Ndufa7;Ndufaf3;Ndufv1;Nosip;Npas3;Orai2;Osbpl5;Oxld1;P4htm;Pcdhgb6;Pcyox1l;Pde6g;Pfdn6;Phf12;Plekhj1;Ppox;Prkar1b;Psmb10;Pts;Qk;Rab40c;Rac3;Rbfa;Rcn3;Rhot2;Rmst;Rnf10;Rnf113a2;Rrnad1;Scnm1;Sec16b;Sertad1;Sf1;Slc25a44;Slc37a2;Smarcd3;Smndc1;St3gal2;Taf11;Tbc1d10a;Tenm3;Tex12;Tfam;Ticam1;Tmem222;Tmem39b;Tnfrsf4;Traf5;Traf7;Ttll5;Ttll8;Tuba1a;Tuba1b;Ube2d1;Ufc1;Usp21;Uvrag;Vasn;Vps53;Wdr46;Wdr6;Wdtc1;Wfikkn1;Zbtb7a;Zic5;Znhit1
Tcf7l1	Intermediate cells_EPO	61	Adamtsl5;Ajuba;Ap3d1;Apba3;Bcl6b;Bola1;Car5a;Cd180;Ceacam1;Creb3l4;Dnajc4;Dnase1l1;Efcab8;Elmo3;Extl1;Fcgrt;Fermt3;Flt3l;Gdf15;Ghrl;Gm10837;Gm11549;Gm11627;Gm13547;Gm16712;Gm26583;Gm26739;Gnai2;Gpr55;Gstm6;Gys2;Hes7;Hist1h2bm;Kifc1;Lmnb2;Loxl4;Mfsd2a;Mia;Morn3;Mrpl54;Notum;Nudt14;Pcolce;Plcb3;Plin4;Ppara;Ppp2r5b;Rcn3;Rgl3;Rpl13a;S1pr4;Sall4;Sez6l;Shisa8;Slc39a5;Tcap;Ticam1;Tjp3;Zbtb22;Zfp768;Zfp957
Tcf7l1	Intermediate cells_Placebo	34	Adamtsl5;C5ar1;Car5a;Card10;Cfap58;Chac1;Dmp1;Dnajc4;Dusp13;Fcer2a;Fcgrt;Fermt3;Fkbp2;Gdf15;Gm10549;Gm11190;Gm11769;Gm13861;Gm14066;Gm14343;Gm26897;Ins2;Kdm6b;Pafah1b3;Pltp;Psmb9;Rasip1;Rcn3;Rdh1;Rplp1;Rps11;Slc25a18;Slc6a9;Tlcd2
Tcf7l1	Interneurons_EPO	31	Abcb1a;Acat3;Acot1;Aldoc;BC055402;Ccnj;Cdc42ep4;Cisd1;Clic4;Cth;Dstn;Ghsr;Gm14569;Gm16201;Id1;Igsf5;Parp2;Pcp2;Prelp;Rhog;Rnf41;Rpsa;Serpina3c;Sod2;Ssu2;Tbx3;Trappc3l;Trpv4;Ttll8;Vps37a;Xkr8
Tcf7l1	Interneurons_Placebo	20	Abhd12b;Fastkd5;Fcrl6;Fdps;Gm16050;Gm16160;Gm26891;Gm29414;Gm7628;Gm9750;Grap;Hist1h2bf;Mta2;Pnp;Prkch;Rps29;S100a7a;Serpina3c;Shox2;Tie1
Tcf7l1	Microglia_EPO	54	Abca8a;Acadvl;Ada;Akirin1;Ap3d1;Atf3;Atp1b2;B3gnt7;Btbd2;C87436;Ccdc173;Ccdc38;Ccdc97;Chsy3;Crybb3;Csgalnact1;Cyp4f15;Dcaf17;Dnajc4;Emc8;Galns;Gm11464;Gpr137;Gtpbp1;H2-DMa;Mknk2;Mob3a;Ndst3;Noc3l;Pam;Pcdhgb2;Pgpep1;Plcb3;Pmp22;Pusl1;Pwwp2b;Qars;Rhebl1;Rnaseh2a;Saysd1;Scnn1a;Slirp;Slx1b;Socs3;Suds3;Taf15;Tk1;Tmem119;Tmem69;Tubb5;Ubap2l;Wdr46;Wdr81;Zfp385c
Tcf7l1	Microglia_Placebo	73	Acad10;Ada;Adamts17;Amt;Arrdc2;Atf3;Atp5b;Atp7b;Btbd2;Car14;Ccdc97;Ccnj;Cmtm8;Cnppd1;Coro1a;Creb3l1;Csgalnact1;Cwc25;Ddx56;Dkkl1;Dnajc4;Duoxa1;Efcab5;Ehbp1l1;Emc8;Fam178b;Fam186a;Fermt3;Ftsj1;Ftsj3;Fxyd3;Gm15545;Gm29291;Gpt2;Gsk3a;Gtpbp6;Hes7;Ints12;Kcnt1;Kirrel;Ldhal6b;Lrfn1;Morn3;Mpv17l2;Nkiras2;Nxph4;Ovgp1;Ovol1;Pno1;Ppt2;Prrx2;Pwwp2b;Pycr1;Rad9a;Rangap1;Rps6kb2;Sbno2;Scamp5;Scyl1;Sf3a2;Sh3d21;Sipa1;Slc23a1;Spryd7;Ssh3;Tap2;Thada;Tmem258;Tnf;Tsga10ip;Unc45a;Zfp36;Zfp473
Tcf7l1	Neuroimmune cells_EPO	90	Abr;Aco2;Ago2;Apaf1;Arid1b;Atp5d;Calm3;Capns1;Caskin1;Catsperd;Cd320;Clk2;Col13a1;Coq10a;Coro1c;Cox6a1;Crocc;Cry2;Ctnna2;Dact3;Ddx19b;Dnal4;Dot1l;Dynll1;Eln;Eml2;Fam189b;Fbxl18;Fbxo47;Fdps;Fmnl1;Ghdc;Gm11175;Gm12326;Gm13016;Grin1;Hcn3;Inafm1;Jup;Kif5a;Limk1;Lmnb2;Macrod2;Map2k2;Mapk8ip1;Mcm7;Midn;Misp;Mtfr1l;Ndufaf3;Ndufs8;P4htm;Pam16;Pde4dip;Pfdn6;Phf5a;Pip4k2c;Pknox2;Plekhj1;Plin3;Plin4;Ppp1r13l;Psmc3ip;Rab11b;Rangap1;Rnf10;Rnf185;Rpl7l1;Rps28;Rusc1;Sae1;Sbno1;Scamp3;Slc25a3;Slc35c1;Slc39a3;Slx1b;Spdef;Supt5;Tha1;Timm13;Tjp3;Tmpo;Tob2;Unc13a;Vasn;Wdr6;Wdr90;Zbtb7a;Zfp146
Tcf7l1	Neuroimmune cells_Placebo	77	Abcg4;Akt1s1;Angel1;Apba3;Atxn2l;BC028777;Bahcc1;C2cd2l;Ccdc28b;Ccnf;Cdk2ap1;Coq10a;Crocc;Cry2;Csdc2;Dctn1;Dll3;Dnal4;Dnm1;Dnmt1;Dpf3;Fbrs;Fbxl18;Fmnl1;Gnai2;Hcn3;Hexim1;Hinfp;Irf2bp2;Kctd5;Lmbr1l;Maml3;Mapk8ip1;Med16;Mrpl54;Mtfr1l;Nacc1;Ntn3;Opcml;Pcnp;Pfdn6;Pgf;Pknox2;Plekhh3;Plekhj1;Plin3;Pnmal1;Pnmal2;Ptcra;Rab40c;Rhot2;Rnaseh2a;Rnf10;Sbno1;Scarb1;Sec1;Sec16b;Sec24a;Sf1;Sh2b1;Slc25a44;Slc35c1;Slc39a3;Spdef;Stub1;Sun2;Supt5;Tbc1d24;Ticam1;Tjp3;Tob2;Trim21;Tuba1b;Ubxn6;Wdr6;Wdr90;Wfikkn1
Tcf7l1	Oligodendrocytes_EPO	199	Acbd4;Afap1l2;Ajap1;Ang;Anpep;Aox1;Aplnr;Arfgap1;Arhgap21;Arhgef38;Arl4a;Arpc5l;Aspscr1;Atp6v1g2;Bbs2;Bcl3;Bcl9;Bcorl1;Bhmt;Birc2;Bloc1s2;Bmp1;Bnip3l;Casp3;Ccdc102a;Ccdc13;Ccdc183;Ccl5;Cd151;Cd180;Cd300a;Cfap61;Cfl1;Chadl;Cideb;Clip3;Cnpy2;Cog4;Col1a1;Col20a1;Col27a1;Col9a1;Col9a2;Crb2;Crhbp;Crlf2;Cryba1;Cth;Cxcl10;Dct;Dnajc25;Dnajc9;Duoxa1;Ednra;Eml2;Emx2;Entpd7;Erich2;Exog;F2r;Fam169b;Fam228b;Fam43a;Fgfr4;Fggy;Fmo4;Gbp9;Gh;Gli3;Gm10530;Gm10643;Gm10684;Gm12153;Gm15688;Gm15821;Gm1627;Gm16861;Gm2044;Gm20485;Gm20658;Gm26704;Gm28694;Gm28875;Gm29478;Gm5105;Gm5724;Gpd1l;Gpr137c;Gstt2;Gulp1;H2-Q1;Hist1h2bf;Hist1h4i;Iffo1;Ifit3;Igdcc4;Impdh2;Irf1;Islr;Itgb6;Itih2;Kcne2;Kpna7;Larp1b;Lix1l;Lmntd2;Lrrc32;Man2a2;Mblac2;Med25;Mnt;Mroh3;Nek3;Neu4;Neurl2;Nhlrc4;Nicn1;Ninj1;Ntsr2;Ocstamp;Omp;Otub1;Parp14;Pate2;Pcdhgc4;Pde7a;Pex14;Pgap1;Pgap3;Ppp3r2;Prc1;Prkacb;Prr14;Prss54;Psen2;Ptgdr;Ptp4a2;Rab34;Rabggtb;Rabl6;Rapgef1;Rbbp4;Rbm15b;Rhod;Rictor;Riok3;Rpl22l1;Rpl7l1;Rpn2;Rpsa;Sdhb;Sec11a;Sec14l2;Sel1l;Serpinb6a;Serpinb6c;Serpinf2;Sf1;Six3os1;Slc1a5;Slc23a1;Slc2a4;Slc7a11;Smarca4;Smurf1;Sned1;Snx18;Sox18;Srgn;Ssc5d;T2;Tagln;Tbc1d10a;Tgif1;Thap7;Tmem160;Tmem208;Tmem64;Tmem88;Traf4;Traf5;Trafd1;Trmt5;Tshb;Tsku;Tspan3;Tvp23a;Vat1;Vrk3;Vwc2;Vwf;Zc3hav1l;Zfp326;Zfp488;Zfp57;Zfp64;Zfp786;Zic1;Zic2
Tcf7l1	Oligodendrocytes_Placebo	165	AW047730;Acat2;Acss3;Adcy4;Aldh1a2;Aldh5a1;Ankrd44;Aph1c;Arhgap21;Atp6v0a4;Barx2;Bcat2;Birc2;Bmp1;Btbd3;Car5a;Ccdc183;Ccdc9;Cdo1;Ces5a;Clcf1;Col20a1;Crygn;Cs;Csad;Ctdsp2;Cuedc2;Ddx42;Defb23;Des;Dmp1;Dmrtb1;Dnajc12;Dok4;Epha4;Erich2;Fam149a;Fam83g;Fcgbp;Fcgrt;Flrt1;Fmo1;Fzd2;Gli3;Glul;Gm10530;Gm10684;Gm11099;Gm11636;Gm11650;Gm13052;Gm13073;Gm13187;Gm13431;Gm13986;Gm15821;Gm16029;Gm16861;Gm17268;Gm20757;Gm26569;Gm26633;Gm26873;Gm29282;Gm29478;Gm805;Gpnmb;Greb1;Grin3a;Grn;Gstm7;Hnrnpc;Htatip2;Htra2;Iffo1;Igsf9b;Iqca;Iqck;Islr;Itfg1;Itgb4;Itgb6;Itgb7;Itih2;Kirrel2;Kpna3;Kpna7;Lhx2;Lpar1;Lsr;Map3k8;Mgat2;Mmp15;Mroh3;Mycl;Nfkbie;Notum;Npb;Ocstamp;Olfr691;Parvb;Parvg;Pih1d2;Pik3r3;Polr2g;Prpf3;Psma1;Psmb1;Ptp4a2;Ptpn13;R3hdml;Rab34;Rai14;Rbms2;Rep15;Rgs2;Rictor;Rimklb;Rnd2;S100a3;S100b;Sctr;Sema4a;Sema5b;Sidt1;Slc15a2;Slc25a4;Slirp;Smarca4;Smim5;Smpd4;Snhg5;Socs2;Soga1;Spdef;Srgn;Ssna1;Stpg1;Tagln;Tbc1d10a;Tbc1d10c;Teddm3;Thbd;Tlcd1;Tlcd2;Tmem129;Tmem150b;Tmem163;Tmem64;Tnfsf13;Trit1;Trmt5;Trpv3;Trpv4;Tubb2a;Uqcrfs1;Usp18;Vat1;Vpreb1;Vrk3;Wdr6;Yipf2;Zfp428;Zfp488;Zfp819
Tcf7l1	Pericytes_EPO	62	Abcb9;Acin1;Adra2a;Amhr2;Ano10;Asb6;Bcan;Ccne1;Cdc14b;Cfdp1;Comtd1;Coro7;Cry2;Cyb561d2;Dnaja3;Dnm1;Fbxo31;Fbxo47;Fzd3;Gipr;Glt8d2;Gm17382;Gmppb;Hmgxb3;Jmjd8;Jup;Krtcap3;Ldlrap1;Lrfn1;Map7d1;Mapk8ip1;Metrn;Mrpl54;Nans;Nfatc2ip;Pam16;Pcbp2;Pcdhga1;Pex6;Pih1d1;Prrg2;Pvalb;Rbm42;Rccd1;Rcn3;Reep6;Rgl1;Rhot2;Rnf113a2;Rrnad1;Scarb1;Smg6;Spryd3;Stap2;Tagln;Tha1;Tmem184b;Tmem251;Tusc2;Ubxn6;Wdr24;Zfp366
Tcf7l1	Pericytes_Placebo	43	Aldh3b1;Arg2;Atp1a4;BC051019;Cabp4;Calm3;Ccdc142;Ccl5;Cenpn;Cntrob;Crabp2;Crygn;Cul7;Cyb5d1;Dcxr;Ecm1;Epor;Fam92b;Gm14963;Gm5833;Gm9796;Gpr4;Jph2;Krtcap3;Lad1;Loxl4;Lsm4;Maff;Map7d1;Myadml2;Nrap;Olfr521;Pcdhga4;Plb1;Plin4;Pwwp2b;Slc35c1;Snx33;Timm50;Tmem189;Tmem238;Tns1;Zfp575
Tcf7l1	Pyramidal neurons_EPO	280	AI837181;AW047730;Abcc1;Actl6b;Ahi1;Amotl2;Anapc5;Angptl4;Ano1;Anpep;Anxa2;Aox1;Arhgap24;Arl6ip1;Atg4d;Atp13a5;Atp1b2;Atp5e;Axl;B3gat2;BB557941;Bcl2l12;Bmp4;Bmpr1b;Boc;Bsg;C1ql1;Car14;Caskin2;Cd38;Cd84;Cdc14a;Cdh3;Cenpt;Chrac1;Chst2;Clic4;Clint1;Cmtm5;Cnn2;Col11a2;Col20a1;Copz2;Cox6b2;Cpne4;Csrp2;Cxcl16;Cyb5b;Cyba;Cyhr1;Cyp11a1;Dffb;Dgcr2;Dok1;Dusp6;Ednrb;Egflam;Eif3h;Erbb2;Esr2;Eva1b;Eva1c;Eya2;F3;Fa2h;Fabp7;Fads1;Fam114a1;Fam118a;Fam135a;Fam187b;Fam20a;Fam3b;Fbln1;Fcgrt;Fcho1;Fhl3;Fign;Flnc;Fmod;Foxc1;Frmd8;Fzd2;Gamt;Gbp4;Gbp6;Gcnt7;Glrb;Gm11685;Gm15324;Gm15821;Gm16499;Gm17690;Gm29478;Gm3764;Gm6556;Gm9869;Golph3;Gpn2;Gpr37l1;Grik4;Guca1b;Gulp1;Gxylt2;H2-Eb1;Haghl;Hba-a1;Hist1h2bc;Hist1h2bn;Hist1h4d;Hist1h4h;Hjurp;Hoga1;Hspa12b;Hspa8;Hspb2;Hspb8;Htra4;Icam2;Ier3;Ifitm10;Igtp;Inmt;Insr;Irak2;Irgm2;Itga9;Itpk1;Jakmip2;Jtb;Kcnj10;Kcnj16;Kif13b;Kif5a;Kif5c;Kif9;Klf13;Klf2;Kxd1;Laptm5;Lifr;Lmna;Lnx2;Lpl;Lrp4;Lrrc28;Lsm5;Lsr;Ltbr;Maf;Maff;Map10;Mbd1;Mcm6;Metrn;Mpp7;Mpv17;Mpzl2;Mro;Mrvi1;Mt2;Mt3;Mtif3;Nampt;Ncor2;Ndufs5;Neat1;Nefm;Nek7;Nfat5;Nipal4;Nkx2-2;Nmur2;Notch2;Nqo1;Nrarp;Nt5dc1;Ntn3;Nup153;Nwd1;Nynrin;Ociad2;Ocstamp;Odf3b;Olig1;Parp10;Parp3;Pcdhga6;Pcdhgb2;Pcolce;Pde1c;Pdlim2;Pelp1;Pitrm1;Plekhf1;Pnrc1;Polr2e;Pop7;Por;Psat1;Psmb9;Ptgdr;Rab29;Rab35;Rad51d;Ramp2;Rasgrp3;Rasip1;Reg4;Rem2;Rfx2;Rmnd5b;Rnf113a2;Rnf14;Rnf6;Rpl28;Rplp0;Rpn1;Samd4;Sec16b;Sema3b;Serpinh1;Shroom3;Six2;Slamf9;Slc13a3;Slc22a20;Slc22a5;Slc25a19;Slc25a44;Slc26a2;Slc2a4;Slc38a3;Slc7a11;Smagp;Smoc1;Smyd2;Snhg3;Snx29;Sorbs3;Sox12;Sphk1;Spo11;Sppl3;Srebf1;Srgn;Supv3l1;Swap70;Syce3;Tcea3;Tll1;Tmem100;Tmem91;Tnfrsf1a;Tnfrsf25;Tor4a;Tox2;Trem2;Trpm6;Tspan11;Tst;Ttc3;Tuba1a;Tufm;Txnip;Unc5b;Upb1;Vat1;Wipf1;Wnk4;Wnt9b;Xaf1;Zfp36;Zfp36l1;Zfp382;Zfp598;Zic1;Zic2;Zmym3;Zmynd15
Tcf7l1	Pyramidal neurons_Placebo	143	AW047730;Aco2;Actg1;Angptl4;Ankrd39;BC055402;BC067074;Bcam;Bmf;Caskin2;Cd24a;Cd276;Cdc42ep4;Chst3;Chtf8;Cib1;Cish;Clic4;Cmtm3;Col11a2;Dcakd;Ddt;Dmp1;Dus2;Elf3;Emid1;Enpep;Exoc6;Faah;Fam151a;Fbf1;Fbln1;Fcgrt;Foxc1;Fzd2;Fzd5;Galnt2;Gipc2;Gjb1;Gjb2;Gli3;Glra1;Gm10399;Gm12185;Gm14204;Gm15821;Gm16499;Gm17690;Gm20319;Gm3764;Gm6556;Greb1;Gspt1;Gstt3;H1f0;Hdac1;Hes6;Hhip;Hist1h1e;Hist1h2bn;Hist1h4d;Ice1;Id1;Il31ra;Inmt;Ism1;Kif5c;Klf2;Krt222;Lbhd1;Lcat;Lnx2;Lpl;Metrn;Mex3d;Mia;Mog;Mpzl2;Myl12a;Mylpf;Naa15;Nek7;Nin;Nkx2-2;Nnmt;Noa1;Oaf;Olig2;Pabpc1l;Paqr4;Parp10;Parp14;Parp3;Pcdhgb2;Pcolce;Plekhg2;Polr3f;Prickle3;Prkar1a;Rab29;Rbpms2;Rgl3;Rpl28;Rpn1;Rps14;Rpsa;Samd4;Sart3;Scd4;Shroom3;Six3;Slc12a4;Slc22a6;Slc2a4;Slfn5;Slfn8;Smad6;Snhg18;Sox12;Sp7;Srgn;Stbd1;Strn3;Tap2;Tax1bp3;Tgtp1;Tmem145;Tmem258;Tnfsf13;Trem2;Trip10;Trp53i11;Trpm6;Tsku;Tst;Ttc9c;Utp20;Vamp8;Wdr86;Yap1;Zc3hav1;Zfp768;Zic2
Tcf7l2	Astrocytes_EPO	69	Adcy4;Asb16;Btbd11;C1d;Casq1;Chst14;Cln3;Col11a2;Cox7b2;Eif1;Emx2;Enkur;Fos;Gm10643;Gm11627;Gm15270;Gm15907;Gm17359;Gm17638;Gm20515;Gm26708;Gm29019;Gm4651;Gm6871;Golim4;Gpr17;Hist1h2bl;Ier3;Igsf10;Jak2;Kif1b;Klc2;Krt28;Lif;Limk1;Mapk14;Mepce;Mgat4a;Mllt6;Mtmr9;Ndst3;Noa1;Odf3;Orai2;Pcdh7;Pde3b;Pole2;Ramp1;Rasa4;Rin2;Rnf181;Rpl18a;Rps2;Rps9;Rpsa;Rwdd1;Serpinf1;Sesn3;Slc11a2;Slc12a9;Slco1b2;Slco4a1;Snn;Supt20;Tapt1;Tcf7;Ush2a;Vim;Xrn1
Tcf7l2	Astrocytes_Placebo	62	Apoh;Arhgdig;Btbd17;Cd44;Cfap61;Chrne;Chst12;Cox15;Ebp;Eepd1;Eif1;Enkur;F2;Flot2;Gemin6;Gm12315;Gm17249;Gm29290;Gprc5c;Hmga2;Hspbp1;Irs3;Irx5;Itga1;Jak2;Kcnj11;Khdrbs1;Kif19a;Mapk14;Msl2;Mzb1;Nipa2;Nqo1;Pih1d2;Plekha2;Pnp2;Podn;Rpl17;Rpl18;Rpl18a;Rpl7;Rps19;Rrp9;Rsf1os2;Slc25a33;Slc25a39;Spata4;Spry4;Stat5b;Stoml2;Tbcd;Thrsp;Timp1;Tjp2;Tmem151a;Tmem62;Tmprss2;Tshr;Vcl;Zbed5;Zc2hc1c;Zfp330
Tcf7l2	Dentate gyrus neurons_EPO	97	Agt;Atp6v0e;Bbs1;Bcl9;Bnc2;Car5a;Ccdc151;Ccdc170;Cd53;Cd9;Cela1;Cenpp;Cfd;Cnn2;Ddx59;Dock5;Echdc3;Elmo3;Enpp2;Evc;Fam151b;Fsd2;Gm12320;Gm13480;Gm14569;Gm17251;Gm26832;Gm28100;Gm973;Gpr4;Gsn;Has2;Hba-a1;Hic1;Hnf1a;Hs3st2;Ifi27;Kank1;Kcnq4;Klk12;Krt8;Laptm5;Lasp1;Lcat;Lefty2;Lgals1;Lgmn;Lin28b;Liph;Lrfn4;Lypd6b;Mafg;Mdh1b;Mir17hg;Mmgt2;Mmp15;Mob3b;Mobp;Mr1;Nacc2;Neat1;Opn3;Parp3;Pde6c;Pdlim4;Plg;Ppp1r15a;Prlr;Ptpdc1;Ptpn14;Rasgrp2;Rasgrp3;Rin2;Rnase1;Rps8;Rpusd1;Sacm1l;Serpinh1;Sh2d6;Slc13a4;Stmn4;Tep1;Thap11;Tmco4;Tmem47;Tnfrsf1a;Tram2;Trem2;Trpv4;Tst;Ttc9b;Upf3b;Usb1;Wbp1l;Yif1a;Zfp872;Zic5
Tcf7l2	Dentate gyrus neurons_Placebo	178	Abcc12;Acadl;Acoxl;Adamts12;Adamts5;Adap2;Agt;Aldoc;Alpl;Als2cl;Antxr1;Aox1;Arrdc2;Atp6v0a1;Atp8b1;Bcan;Bcas1;Bcl2;Bin2;Bmpr1b;Bnip3;C1qa;Caps2;Caskin2;Ccdc62;Ccnd1;Chst2;Clic4;Cnp;Cox8a;Dab2;Dag1;Dido1;Dnajb2;Dock5;Draxin;Efs;Emid1;Etnppl;Eya4;Fam126a;Fam151a;Fam20a;Fbxo2;Fhdc1;Ftl1;Gal3st1;Gamt;Gatm;Gimap3;Gldc;Gli2;Gli3;Gm12409;Gm13817;Gm16499;Gm26512;Gm26685;Gm2800;Gm28286;Gm28447;Gm5535;Gm7534;Gm973;Gna13;Gna15;Gpr17;Gsn;Gucy2e;Haus7;Hcn2;Hist1h2bk;Hrh3;Htra1;Idnk;Ift27;Ik;Inhbe;Itga1;Jak2;Kank1;Kansl1;Kcnk13;Kif26a;Klk14;Lama2;Lbh;Lcat;Lfng;Lin28b;Lpar1;Lpo;Lrrc2;Ltc4s;Maf;Mag;Mapk10;Midn;Mr1;Msx1;Msx2;Mt2;Nckap1l;Ndrg1;Ndst3;Neat1;Npas3;Nr3c1;Nt5c3b;Nudt22;Nudt4;Olah;Olfm1;P2rx6;Paqr4;Paqr6;Pcdh10;Pde11a;Pdlim2;Pdlim4;Phkg1;Phldb2;Pip5kl1;Pkdrej;Pld2;Pltp;Plxnd1;Pou3f2;Ppp1r3c;Ppp1r3g;Prom2;Qdpr;Rassf10;Rbms3;Rbpms;Rnf122;Rnf220;Rnf24;Rpl18;Rps27l;Rras;S100a1;Scin;Sdc4;Sec16b;Serpine2;Sft2d2;Sh2b2;Sh3tc2;Slc14a1;Slc2a10;Slc34a3;Slc5a6;Slc7a11;Slc7a2;Slc7a7;Socs2;Sparc;Spsb2;Srpk1;Sugct;Sycp2;Tcf7l1;Tead3;Tgfb1i1;Thbs2;Thsd4;Tlcd1;Tlr3;Tmbim1;Tmem141;Tmem163;Tmie;Tnn;Trim29;Tshb;Tyro3;Wwtr1
Tcf7l2	Endothelial cells_EPO	32	Agt;Ang;BC035044;Cblc;Cep55;Cyb561d2;Egfl6;Fmod;Gga1;Gm11175;Gm13387;Gm15441;Gm16726;Gm1968;Kcng4;Kcnk7;Kif2c;Mospd2;Myh7;Myl3;Nmrk2;Phf19;Prss41;Psg17;Pycr1;Rnf151;Sbk2;Slc35c1;Smim22;Ttll6;Txk;Unc13d
Tcf7l2	Endothelial cells_Placebo	28	Aldh1a3;Ang;Cd72;Cyb561d2;Dcxr;Dhh;Fxyd3;Gm11629;Gm12681;Gm13842;Gm15441;Gm15567;Gm26583;Gm6556;Gm9530;Hist1h2bf;Iqcf3;Kcnk7;Lag3;Pidd1;Rnf151;S1pr5;Sbk2;Sept14;Slc38a3;Slc39a5;Slc6a16;Ticam1
Tcf7l2	Ependymal cells_EPO	42	Alox12b;C5ar1;C5ar2;Cdca3;Cdk2ap1;Coro1a;Csrnp1;Cxcl16;Dkkl1;Fermt3;Fosb;Foxs1;Gabrd;Gja4;Gm10575;Gpr162;Gpr84;Grb7;Hmmr;Igf2bp1;Med29;Mlst8;Nlrx1;Nrsn2;Opn3;Ovol1;Pde6g;Ppm1n;Ptprh;Pus1;Rcn3;Ripk3;Sbno1;Sftpc;Slc23a3;Slc5a5;Strc;Tcf7;Ticam1;Tmem37;Tmub1;Ttll8
Tcf7l2	Ependymal cells_Placebo	30	Chml;Cpt1c;Dalrd3;Dcxr;Ddx54;Dixdc1;Ercc1;Ero1l;Fmnl1;Gbx1;Gfer;Hexim2;Ndufb10;Ndufv1;Rab40c;Rac3;Rhbdl1;Rhod;Rhot2;Rpl3l;Rps2;Sec16b;Slc16a10;Syngr3;Tbl3;Tmem145;Ttc28;Wdr6;Wfikkn1;Zfp36
Tcf7l2	Intermediate cells_EPO	38	Adamtsl5;Apold1;Bcl6b;Capn1;Ccdc170;Cd53;Ceacam1;Cfap221;Clec11a;Dnase1l1;Fam221b;Fermt3;Flt3l;Gm11627;Gm12185;Gna15;Gnai2;Hspa1l;Inhbc;Loxl4;Ltb4r2;Ly6g6d;Mia;Mob3a;Nrtn;Plin4;Polr2b;Polr2l;Pygm;Rhbdl1;S1pr4;Sema6b;Stoml2;Timm50;Tmem82;Tsks;Tuba1b;Zbtb22
Tcf7l2	Intermediate cells_Placebo	25	Dmp1;Dusp13;Fcgrt;Fermt3;Fkbp11;Fkbp2;Gm10549;Gm14066;Gm29157;Heyl;Higd1c;Lif;Mapk15;Mknk2;Mpv17l2;Mr1;Npas1;Nudt22;Plcb3;Rps11;Six5;Tlcd2;Tle6;Tsks;Zfp385c
Tcf7l2	Interneurons_EPO	30	Aldh2;Alg5;Atad5;Atp4a;Avp;Bphl;Btbd6;Cybrd1;Gm10384;Gm14221;Gm28083;Gm29264;Gm4208;Grcc10;Gtse1;Iqcf3;Klhdc9;Mrps17;Mslnl;Mutyh;Mxd3;Nostrin;Ntrk1;Pla2g2c;Polr2b;Procr;Slc28a1;Slc36a3;Tnf;Usp35
Tcf7l2	Interneurons_Placebo	7	Asic3;BC025920;Cd200r1;Gm12394;Gm20681;Gm4219;Myoz1
Tcf7l2	Microglia_EPO	52	Aldh16a1;Apmap;Asna1;Bcl2;Brd2;Btbd2;Carns1;Chml;Coro1a;Coro1c;Cyp4f15;Cyp4f18;Dnajc4;Ephb3;Eps8l1;Erp29;Fbxl18;Fhad1;Galns;Gins2;Gnai2;Gpr21;Hnrnpul1;Il17c;Lrrn4;Ltbr;Mast1;Mblac1;Mknk2;Mr1;Nek9;Nes;Nfkbil1;Pak4;Pccb;Pgpep1;Phldb2;Plcb3;Polr3d;Pomt2;Prr12;Rita1;Rnaseh2a;Rps15;Snap23;Snx22;Taf1c;Tk1;Tmc4;Tubb5;Usp2;Zfp385c
Tcf7l2	Microglia_Placebo	57	Aldh3b1;Amh;Atf3;Btbd2;Carns1;Cmtm8;Ctsa;Cul1;Cwc25;Dcdc2b;Dedd2;Dnajc4;Efna1;Ehbp1l1;Ephb3;Fam178b;Fam89b;Fxyd3;Gm11523;Gm15787;Gnai2;Golga5;Gsk3a;Hnrnpul1;Idh2;Ighmbp2;Lap3;Maf;Mpv17l2;Msh5;Neb;Ovca2;Ovol1;Pdzd7;Pfas;Pik3r2;Poc1a;Ppp1r15a;Prr12;Pycr1;Rad23a;Rad9a;Ring1;Sbno2;Scamp5;Scyl1;Sipa1;Slc39a7;Ssh3;Taf1c;Thada;Tpi1;Tsga10ip;Ttc16;Unc13d;Usp2;Zfp36
Tcf7l2	Neuroimmune cells_EPO	18	Clk2;Fam189b;Fam214b;Fmnl1;Gm26881;Hcn3;Inafm1;Misp;Ndufaf3;P4htm;Pigo;Rrp8;Rusc1;Scamp3;Smim7;Vcp;Wdr6;Wdr90
Tcf7l2	Neuroimmune cells_Placebo	26	Agap3;Atp1a3;Cbr2;Cdk2ap1;Chtf18;Cpt1c;Cyth2;Dcxr;Dll3;F2;Fmnl1;Pigo;Plin3;Pnmal1;Pnpla2;Ptprn;Rcn3;Rhot2;Sbno1;Sec16b;Stoml2;Stub1;Supt5;Tmprss9;Wdr6;Wdr90
Tcf7l2	Oligodendrocytes_EPO	349	Abcg8;Acbd3;Aco1;Acss2;Alad;Alg3;Alkbh1;Alkbh3;Ankrd44;Apbb1;Arhgap24;Arhgef1;Asap2;Ascl4;Atf5;Atp13a4;Atp8b3;B3galt1;Bace2;Bahcc1;Bbip1;Bcam;Bcl9;Bcorl1;Bfsp2;Bmp1;Bmp4;Bnc2;C1qtnf2;Cacng1;Cacng4;Casp3;Cby3;Ccdc62;Ccdc88a;Ccni;Ccser2;Cd9;Cdc20;Cdc42ep3;Cdyl;Cep97;Cfap52;Chml;Chst8;Ckap4;Cmpk1;Cnksr3;Cnot7;Col11a2;Cops2;Corin;Cox15;Creb3l1;Crhbp;Cxcl14;Cyp2s1;Dcdc2a;Dclre1c;Dcps;Dhx29;Dhx57;Dmp1;Dok3;Dse;Dusp15;Dynll2;Dzank1;Dzip3;Edn3;Eif3g;Eif4g2;Emx2;Enpp6;Entpd7;Erich2;Erp29;Espn;Etnk2;Eya2;F11r;Fam163a;Fam214a;Fam43a;Fam71e1;Fes;Fkbp15;Fndc4;Fnta;Foxs1;Frmd6;Frs2;Ftl1;Gab3;Galnt15;Gba2;Gbp4;Gipc1;Glg1;Gm10010;Gm10530;Gm11636;Gm11685;Gm12394;Gm12610;Gm12756;Gm13110;Gm13187;Gm13403;Gm13848;Gm14055;Gm16046;Gm16596;Gm17106;Gm17484;Gm20442;Gm20515;Gm20539;Gm26704;Gm26834;Gm28578;Gm28643;Gm4211;Gm6556;Gm805;Gm973;Gnb1;Gnb4;Gpx3;Grsf1;Gstt3;Gtf2a2;Gtf2h1;Gxylt2;H2-Q1;Has2;Hcfc2;Hddc3;Hgh1;Hip1r;Hist1h1b;Hist1h2bf;Hist1h3h;Hmbs;Hmgxb3;Hnrnpm;Hsp90ab1;Ifitm3;Ifitm5;Ift20;Ift27;Il17b;Impdh2;Ing2;Iqca;Ism2;Itga10;Itih2;Kank1;Kcne2;Kcnj12;Kif19a;Kif26a;Ktn1;Lad1;Lima1;Lin28a;Lmf1;Lmntd2;Lox;Lsm2;Lsm7;Maf;Man2a2;Map1b;Map1s;Map3k12;Mars;Mb21d2;Mdh1b;Me2;Mef2d;Megf9;Mier1;Mlf2;Mlkl;Mpv17;Mpv17l;Mroh3;Mrpl24;Msh3;Mtf1;Mylip;Naa20;Nampt;Nek3;Neurl2;Nfkbie;Ngb;Nipal2;Nktr;Nos3;Nppc;Ntsr2;Nudcd2;Nudt21;Ocstamp;Olfml2a;Opn3;Os9;Pa2g4;Paqr8;Pcbp2;Pcdh7;Pdk2;Pdlim4;Pecr;Pfdn4;Pfn2;Pik3r3;Pkd1;Plcg1;Plekha8;Pnmal2;Pou3f2;Ppfibp1;Ppp1r18;Ppp2r1b;Prc1;Prokr2;Prom1;Prrx1;Prrx2;Psma6;Psmd5;Ptgr2;Ptov1;Ptpn4;Ptpre;Ptpro;Pus7;R3hdml;Rab34;Rab3a;Rabgap1;Rap1gap;Rapgef1;Rars2;Rassf10;Rbbp7;Rbm15b;Rbm8a;Rbpj;Rc3h2;Rell1;Rerg;Rexo4;Rgs16;Rgs20;Rhbdl2;Rin2;Rinl;Rnf122;Rpl18a;Rps15a;Rras2;Rsrc2;Rtcb;Rwdd1;S1pr2;Sap30;Sapcd1;Saraf;Sdf2;Sec23ip;Sema3g;Serf2;Serpinb6c;Setd2;Sh3bp4;Shcbp1l;Shisa5;Sirt2;Sirt7;Slc10a3;Slc25a19;Slc35b2;Slc35d1;Slc35d3;Slc36a3;Slc41a2;Smpd4;Sned1;Snupn;Spag9;Spata19;Spo11;Sytl4;Taf1d;Tatdn2;Tbc1d10a;Tbc1d24;Tcea1;Tep1;Tgif1;Tigd3;Timeless;Tm2d3;Tma16;Tmem150b;Tmem156;Tmem163;Tmem230;Tmem40;Tmem64;Tmub2;Tnfsf13;Tnfsf13b;Top1;Tppp3;Traf4;Trap1;Trim15;Trim40;Trit1;Tspan6;Txlng;Txnip;Ube2f;Ube2w;Uck2;Usb1;Ush1c;Usp3;Utp14b;Vat1;Vps37a;Vwf;Wbp1l;Wdsub1;Yars;Zbtb11;Zfp451;Zfp488;Zfp703;Zfp871;Zg16;Zic2;Zmym3
Tcf7l2	Oligodendrocytes_Placebo	269	AI849053;Abcg8;Acot8;Adam1a;Adgb;Adtrp;Afap1l2;Ahnak2;Aif1;Aifm3;Alkbh1;Alox5ap;Ankrd39;Ankrd44;Apeh;Arhgap35;Arhgef7;Arid1a;Arv1;Atox1;Atp6v0a2;Atp6v0a4;Atp8b3;B3galt1;BC016579;BC035044;Bace2;Barx2;Baz1a;Bcan;Bmp4;C1d;Car5a;Card9;Casp3;Ccdc183;Ccdc62;Ccdc88a;Ccser2;Cdo1;Cdyl;Chml;Chst3;Cnksr3;Col9a1;Cops2;Cpt1c;Csdc2;Ctu2;Cyhr1;Dazap1;Dicer1;Dmp1;Dnajc28;Dnajc7;Dok3;Dusp15;Dvl1;Dvl3;Dynll2;Eif3g;Emg1;Enpp6;Erp29;Etnk2;F11r;Fam149a;Fam174b;Fam214a;Fam71e1;Fam83g;Fbp1;Fbxo9;Fhl3;Fmo2;Foxs1;Fyn;Galnt15;Gm10010;Gm10530;Gm11541;Gm11636;Gm12394;Gm12756;Gm13052;Gm13073;Gm13187;Gm13373;Gm13403;Gm13538;Gm13986;Gm14055;Gm15821;Gm15852;Gm15907;Gm16029;Gm16596;Gm2449;Gm26569;Gm26621;Gm26674;Gm26704;Gm28578;Gm28875;Gm525;Gm6556;Gnb1;Gpnmb;Gpr119;Gpr137c;Gpr146;Gpr17;Gpx3;Grk1;Gtf2a1;H2-K1;Hemgn;Hexim1;Hist1h4i;Hmbs;Hmgxb3;Hnrnpu;Hook2;Ift20;Ift27;Igsf9b;Il17b;Impdh2;Ino80e;Inppl1;Iqca;Itgb6;Katnb1;Kcnk4;Kif19a;Kif23;Lcn12;Lgr6;Lima1;Lin28a;Lman1l;Lmf1;Lmtk3;Lrch3;Lta;Map1b;Matn1;Mb21d2;Mdh1b;Me3;Med20;Mef2d;Megf8;Mettl23;Mex3b;Mier1;Mlkl;Mpzl1;Mroh3;Mroh7;Mrpl36;Mrps17;Msh3;Myg1;Naa20;Ndufs2;Nktr;Npr2;Nsun4;Nudt18;Nup188;Ocstamp;Olfr51;Orai3;P4ha3;Pa2g4;Pate2;Pcdhga7;Pdk2;Pelp1;Pick1;Pih1d1;Pik3r3;Pkn2;Plcb1;Pou3f2;Ppp2r5c;Prokr2;Prom1;Prss54;Psma3;Psmd5;Pus7;Rap1gap;Rap1gds1;Rcc2;Rel;Rhbdl2;Rictor;Rlbp1;Rnf122;Rnf166;Rrp8;Rwdd1;S100a3;S1pr2;Sapcd1;Scd2;Sctr;Sec24a;Sema5b;Setd2;Sf3b3;Sh3glb2;Shcbp1l;Siah3;Slc25a3;Slc2a10;Slc35d1;Slc35e1;Slirp;Smlr1;Smpd4;Snhg18;Spata19;Spsb1;Srf;Srgn;Ssh3;Stat6;Tbc1d32;Tcea1;Tlr5;Tm2d3;Tmed5;Tmem163;Tmem198;Tmem64;Tmprss2;Tmprss3;Tnfsf13b;Top1;Trim15;Trit1;Trpv3;Trpv4;Tsen34;Ttc39c;Tubb2a;Tubb2b;U2af1l4;U2surp;Ubn2;Ufm1;Unc119;Unc45a;Ush1c;Vamp2;Vcpkmt;Vip;Vpreb1;Vps37a;Vps37b;Vwc2;Vwf;Wbp2nl;Wdr6;Zfp276;Znrd1as
Tcf7l2	Pericytes_EPO	16	Aldh3b1;Cacng6;Cpt1c;Cry2;Gbx1;Hcn3;Itga2b;Krtcap3;Mob3a;Rhot2;Rnf113a2;Slc25a34;Taf10;Tcf7l1;Tm4sf5;Tmie
Tcf7l2	Pericytes_Placebo	21	Aldh3b1;Bin2;Calm3;Car15;Ccdc170;Crabp2;Dcxr;Epor;Gm12681;Gm14963;Gpr4;Igf2bp1;Krtcap3;Maff;Metrn;Pwwp2b;Tmem189;Tns1;Ttll8;Wbp2;Zfp750
Tcf7l2	Pyramidal neurons_EPO	424	AW047730;Abca7;Abcd3;Abcg1;Abhd10;Acaa2;Acot11;Acsl6;Actg1;Adamts12;Adap2;Adm;Agps;Agt;Ahnak2;Ahr;Ajuba;Ak3;Angptl4;Ankrd52;Anxa2;Apopt1;Aqp9;Arhgef1;Asgr1;Atp13a5;Atp1a2;Atp2b1;Atp5e;Atp6v0c;BC017158;BC035044;BC055402;Bcas1;Bcl11b;Bcl7a;Bco2;Bmf;Bmp4;Bmpr1b;Boc;Bola2;Brd4;Bsg;Btbd17;C4b;C5ar1;Cacng4;Calb1;Capg;Card14;Caskin2;Cbr2;Ccdc62;Ccdc88a;Ccdc97;Cd200r1;Cd63;Cd84;Cdh1;Cela1;Cfb;Chchd2;Chml;Chst3;Chtf8;Cinp;Cldn5;Clic4;Cnn2;Coa3;Coa5;Col13a1;Col16a1;Col8a2;Col9a1;Cox6b2;Cpt1a;Crabp2;Creb3;Crebbp;Crlf3;Crybb1;Ctsh;Cyba;Cyp1b1;Cyp2d22;Cyp2s1;Cyth3;D11Wsu47e;Dapl1;Dbx2;Dcxr;Ddt;Ddx19a;Ddx54;Dll3;Dnajb9;Dpf2;Dusp15;Dzank1;Eci1;Ei24;Eif5;Elf3;Elovl6;Emc3;Emc6;Emg1;Eml5;Emp3;Enpp1;Ephb4;Esam;Etnk1;Etnppl;Eva1b;Fa2h;Fads1;Fam129a;Fam161a;Fam43b;Farsb;Fastkd5;Fblim1;Fbln1;Fbxo32;Fcgrt;Fgfr3;Flcn;Flt3l;Fmn2;Folr1;Fyb;Fzd2;Gdf10;Gfra2;Gipc2;Glra1;Gm10785;Gm10837;Gm11627;Gm11685;Gm13816;Gm14204;Gm15821;Gm16091;Gm1627;Gm17251;Gm17690;Gm20515;Gm26815;Gm28981;Gm29638;Gm2a;Gm6556;Gm973;Gm9869;Gnai2;Gpm6b;Gpnmb;Gpr34;Gpr37l1;Gpt2;Grcc10;Grik3;Grik5;Gstm5;H3f3a;H60b;Haghl;Hepacam;Hexim1;Hif3a;Hip1r;Hist1h2bc;Hist1h2bn;Hist1h4d;Hk2;Hspa2;Hspb2;Htra1;Iah1;Id1;Ifi27l2a;Ifitm3;Igfbp3;Il17c;Irak2;Irf5;Itga1;Itga10;Itpkb;Jakmip1;Kbtbd11;Kcng1;Kcng4;Kcnh6;Kcnj10;Kcnk5;Kirrel3;Klf2;Klhl26;Lamb2;Laptm5;Ldb2;Lmo2;Lox;Lpar1;Lpin3;Lrp4;Lrrc51;Lsm5;Ltbr;Ltc4s;Ly6c1;Map1lc3b;Mapt;Mdfi;Med29;Mepce;Miat;Micall1;Mob3b;Mpzl2;Mro;Mrvi1;Msx2;Mt3;Mtmr11;Myl6;Naaa;Nacc2;Nat2;Neat1;Nes;Nfe2l2;Nfya;Nhs;Ninj2;Nmi;Noa1;Nop14;Notum;Nrcam;Ntpcr;Nudt4;Nup153;Nvl;Nwd1;Nynrin;Oaf;Odf3b;Odf3l2;Olfm1;Olfr287;Ostf1;Ovca2;Pafah1b3;Pak7;Paqr5;Pdk4;Pdlim2;Pdlim4;Pdzk1ip1;Pear1;Pex11g;Phkb;Phldb1;Phldb2;Plbd2;Plch2;Pld2;Plekha2;Plekhf1;Plekhg2;Plgrkt;Pou6f1;Ppox;Ppp1r3g;Prdm10;Prelp;Prmt5;Prom1;Prox1;Prr18;Prrx1;Ptp4a3;Pts;Qdpr;Rab40c;Rab7;Rac1;Raf1;Ranbp3l;Rasgrp3;Rbpms;Rc3h2;Reg4;Rem2;Reps2;Rfx4;Rgs7bp;Rhoj;Rin2;Rinl;Rmi2;Rnf113a2;Rnf145;Rnf180;Rpl13a;Rpl28;Rpl41;Rplp1;Rplp2;Rps10;Rps14;Rps6kl1;Rtp1;S100a1;S1pr2;Scamp2;Scd1;Scd2;Scd4;Sec16b;Serinc3;Serpinh1;Sh3tc2;Sirt2;Slamf9;Slc12a4;Slc12a7;Slc13a3;Slc22a6;Slc25a12;Slc26a2;Slc2a10;Slc38a3;Slc41a3;Slc7a10;Slc7a11;Slc8a2;Smad6;Smad9;Smagp;Sned1;Snx5;Soat1;Spag9;Sparc;Spink13;Srgn;Sspo;Stap2;Ston1;Styxl1;Sult1a1;Swap70;Syt8;T2;Tcea3;Tcn2;Tead3;Tecpr2;Tesk2;Tgfb1i1;Tgif1;Tgtp1;Thap3;Thoc6;Thop1;Tmem100;Tmem115;Tmem136;Tmem39b;Tmem79;Tmem82;Tmem88b;Tmtc1;Tnfrsf10b;Tnfrsf1b;Tob1;Tomm40l;Tomm7;Tpm2;Trem2;Trim15;Trim25;Trim59;Trim65;Trim7;Tspan2;Tst;Tuba1a;Tuba1c;Tubb2b;Tug1;Uaca;Uba7;Ubc;Uqcrh;Usp18;Utp6;Vasn;Vim;Vps11;Vwc2;Wdr17;Wdr86;Xdh;Zc3hav1;Zcchc24;Zfp229;Zfp36;Zfp36l1;Zfp488;Zfp706;Zfp764;Zfp768;Zfr2;Zfyve21;Zic2;Zmynd15
Tcf7l2	Pyramidal neurons_Placebo	193	Adm;Agt;Alyref2;Angptl4;Ano1;Anpep;Ap1ar;Aqp9;Arhgap19;Atp2a3;Axl;BC035044;Batf;Bax;Bbc3;Bbip1;Bcdin3d;Bin2;Bmp8a;C1ql1;C5ar1;Capg;Car14;Ccdc114;Cd24a;Cd38;Cd74;Cdc16;Cdc42ep1;Cenpl;Cfb;Clic4;Cmtm5;Cnot3;Col1a1;Col6a3;Crabp2;Crybb1;Cth;Cxcl16;Cyp4f14;Des;Dscc1;Efna4;Egfl6;Egflam;Enpp1;Enpp6;Etnk2;Eva1b;F3;Fam171a2;Fam71e2;Farsb;Fcgr1;Fermt3;Flad1;Foxd2;Fzd2;Galnt6;Gamt;Gbp4;Ggta1;Gldc;Gm10101;Gm10575;Gm11077;Gm11210;Gm11627;Gm13869;Gm14204;Gm14225;Gm14762;Gm16499;Gm17251;Gm17597;Gm20682;Gm26586;Gm29478;Gm29638;Gm6556;Gna15;Gpx1;Greb1;Gstt1;Gstt3;H2-D1;Hist1h4d;Hrh2;Htra1;Ifih1;Igfbp7;Isg15;Itgam;Itpkb;Kcng4;Klf2;Kmt2a;Ldlrap1;Lnx2;Lpar1;Mafb;Mdfi;Mecom;Med10;Mepce;Metrn;Mfge8;Mgl2;Mia;Mobp;Mpzl2;Mr1;Mrpl57;Mt2;Myl9;Nadk2;Nat8;Nck1;Nhs;Nipal4;Nmi;Nmnat3;Noa1;Nod1;Notch1;Nr2e1;Oaf;Olfm1;Pafah1b3;Pak3;Pcbp1;Pcolce;Phkb;Plekhg2;Pltp;Ppp1r3g;Proser3;Prr18;Qdpr;Rgs7bp;Rhpn2;Rnf113a2;Rpl18a;Rplp2;Rpn1;Rps3;Rtp4;S100a14;Sart3;Sav1;Sema4d;Serpinb1a;Slc12a7;Slc16a9;Slc22a21;Slc25a29;Slc2a4;Slfn8;Slitrk5;Smagp;Sox13;Sox9;Sp7;Sparc;Spata3;Srd5a1;St7l;Stx17;Syt8;Tex12;Thap3;Thbs4;Tlcd1;Tmc6;Tmem140;Tmem185b;Tmem63a;Tnfrsf10b;Tnni1;Tox;Tpm2;Trem2;Txndc15;Uqcc3;Vim;Vsx1;Wdr17;Wnt3;Wnt5b;Wwtr1;Zfp36;Zmynd15
Tcfl5	Astrocytes_EPO	67	Ahcy;Ankzf1;Atp5g3;Bora;Cd164;Cda;Cep104;Chchd6;Chrne;Cib2;Clec3b;Clic6;Cnnm2;Cpeb2;Crem;Dapk3;Eef1d;Egln2;Epor;Extl2;F2;Fstl3;Glrx2;Gm12315;Gpbp1l1;Gpr142;Grm4;Gys2;H2afz;Hnrnpd;Hps5;Hyal1;Ilf3;Krt12;Krt73;Lhx1;Lrrc47;Mast2;Mtag2;Mzt1;N6amt1;Nampt;Npas4;Npat;Nrip2;Olfr543;Ost4;Prorsd1;Ralb;Rasip1;Recql;Rrm2;Scx;Sec14l5;Slc38a2;Srgap1;Tdrp;Tmem126b;Tmem256;Tmub2;Ttc37;Usp22;Yy1;Zfp146;Zfp329;Zfp583;Zfp623
Tcfl5	Astrocytes_Placebo	36	Arl2bp;Asphd2;Aurka;Capn9;Cdc25c;Chrnb2;Chrne;Clec3b;Col18a1;Dlgap5;Dmbx1;Epor;Foxm1;Gm12315;Gpr142;Gtf2h3;Kif20b;Mast2;Mis18bp1;Mrvi1;Mxd3;Npat;Paip2;Plekhm3;Pycr1;Rasip1;Rps27a;Sacs;Serac1;Slc52a2;Stmn1;Tmem9b;Vps45;Ybx2;Zbtb5;Zbtb8a
Tcfl5	Dentate gyrus neurons_EPO	13	Abca8a;Ctrl;Cysrt1;Dmc1;Fer1l4;Gh;Gm16754;Gm9967;Ngb;Prkd2;Rarres2;Rhcg;Thoc3
Tcfl5	Dentate gyrus neurons_Placebo	9	Ankrd63;Cysrt1;Dusp6;Gh;Gm11650;Gm2895;Klf11;L3mbtl1;Lamc3
Tcfl5	Endothelial cells_EPO	14	Agt;Cyb561d2;Diras1;Gbx1;Gm11175;Gm128;Gm16726;Hs6st3;Nmrk2;Onecut1;Pla2g4c;Rab25;Sbk2;Ssbp4
Tcfl5	Endothelial cells_Placebo	9	Cyb561d2;Dcxr;Gm15567;Gm6556;Kat5;Lyl1;Mast1;Sema3f;Slc38a3
Tcfl5	Ependymal cells_EPO	16	Cyb561d2;Dnase2a;Elavl3;Gm11762;Gm12840;Gm15704;Gnai2;Gtf2h4;Hyal3;Ifrd2;Mmp11;Prss53;Ska1;Slc23a3;Vil1;Zbtb8b
Tcfl5	Intermediate cells_EPO	53	Acadvl;Amh;Apba3;Asna1;Atcay;BC028528;Bola1;Car14;Cbln3;Ccdc166;Cd83;Cdkn2d;Coro2b;Creb3l3;Dcst1;Diras1;Dvl2;Extl1;Fcgrt;Fhl3;Gdf15;Gm26707;Gm9573;Gnai2;Iba57;Kcnj14;Lmnb2;Mrpl54;Muc1;Nabp2;Nmrk2;Nudt14;Olfr373;Otx2;Pafah1b3;Phpt1;Pla2g10;Ppara;Prss53;Rcn3;Rhbdl1;Rnf126;Sema3b;Sema6b;Sez6l;Ssbp4;Tead4;Ticam1;Tjp3;Tnk1;Ttc36;Tuba8;Zbtb22
Tcfl5	Intermediate cells_Placebo	30	AI849053;Adamtsl5;Alg3;Asna1;Btn2a2;Chac1;Cldn7;Cox14;Creb3;Creb3l3;Dazap1;Dusp13;Dvl2;Fcer2a;Gamt;Gdf15;Gm11190;Kcnj14;Morn3;Mr1;Myadml2;Notum;Olfr1336;Pafah1b3;Rasip1;Rcn3;Slc6a20a;Stap2;Tnk1;Tuba8
Tcfl5	Interneurons_EPO	14	Cdkn1a;Ceacam3;Cltc;Dctn4;Dydc2;Gm11542;Haus3;Ip6k1;Irf1;Mir17hg;Nampt;Nfkbia;Tmem86a;Tnfaip2
Tcfl5	Interneurons_Placebo	12	Ano7;Cd70;Cnga2;Gm16712;Gng8;Lgals9;Ptgir;Rbpms;Senp2;Snhg6;Zc3h4;Zfp747
Tcfl5	Neuroimmune cells_EPO	58	AI480526;Abhd14a;Acacb;Acads;Apaf1;Brf1;Cep170b;Chrd;Clcn2;Col20a1;Coq10a;Crocc;Dapk3;Dbn1;Ddx41;Dnase2a;Dok3;Dpm3;Fam193b;Galns;Gba;Gcdh;Jag2;Krtcap2;Matk;Mrpl54;Nabp2;Nfe2l1;Nhlh1;Npas4;Nudcd3;Ogfod3;Pacs2;Plin5;Polg;Polg2;Prkce;Prr3;Ranbp1;Retsat;Rilpl1;Sec22c;Setd1b;Sil1;Slc25a29;Slc25a3;Slc27a5;Slc50a1;Smarcb1;Smim1;Thpo;Tmpo;Trim21;Trim46;Vac14;Vil1;Wars;Zdhhc8
Tcfl5	Neuroimmune cells_Placebo	49	AI849053;Apeh;Best2;Ccdc27;Chtf18;Clcn2;Cnpy3;Coq10a;Crocc;Ctrl;Dok3;Epo;Fam92b;Gm16853;Gm3764;Gnmt;Klc2;Klhdc3;Lamtor2;Lrrc56;Marveld1;Metrn;Mex3a;Morn3;Mospd3;Mtfr1l;Nabp2;Pigq;Pnmal2;Ppp2r5d;Prrx2;Prss8;Psmb10;Ptges;Rab40c;Rhot2;Rnf123;Rrp36;Slc39a1;Slc39a3;Stub1;Syngr4;Taok2;Tmed1;Tuba4a;Wdr90;Wfikkn1;Zfp764;Zscan20
Tcfl5	Oligodendrocytes_EPO	77	Acnat2;Adamts3;Agap2;Ago3;Apc2;Arl2bp;Ascl1;Aurka;BC046401;Baiap2l2;Birc6;Cacng4;Ccne1;Cdc20;Cdkn2c;Cep170b;Cep295;Chst5;Chtf18;Ctrl;Dffb;Dhdh;Dhrs7;Dhx38;Dnajc12;Dyrk1b;Eid2b;Eogt;Evpl;Fanca;Fbxl15;Fem1a;Gm10644;Gm14455;Gm16845;Gm29010;Gm29230;Hes5;Hirip3;Hist2h2bb;Hsf1;Id2;Iqgap3;Kdelr1;Kif20b;Krt1;Mast1;Mfap2;Morn3;Myadml2;Nme3;Nudt9;Numa1;Odf3l2;Ogfod3;Ppp1r18;Psd;Rap1gap;Rfesd;Rho;Rhof;Rrm2;Sapcd2;Ska1;Slc25a3;Slc2a3;Socs7;Sp6;Spire2;Tcf19;Tekt2;Tmem231;Tomt;Triobp;Vwc2;Wsb1;Zfyve27
Tcfl5	Oligodendrocytes_Placebo	41	Ap2b1;Arl5c;Ascl1;Asic1;Atcay;Atp6v0a4;B9d1;Camk2n2;Ccdc155;Ccne1;Ctrl;Elovl4;Eml5;Evpl;Fasl;Fbxl15;Gm11650;Gm15995;Grid2ip;Hirip3;Kcnip3;Kcnn1;Myadml2;Myh3;Npas1;Nudt9;Pip5k1a;Pou3f2;Pycrl;Rap1gap;Rgs9;Rrm1;Sema5b;Shc4;Slc25a3;Spire2;Srms;Syce3;Tnk1;Vwc2;Znrd1
Tcfl5	Pericytes_Placebo	5	Gm15327;Gm2895;Gnat2;Nme3;Tjp3
Tcfl5	Pyramidal neurons_EPO	39	Acss2;Agmat;Akap10;Aloxe3;Ano10;Atm;Bbc3;Ccnt2;Csf2ra;Dis3;Dus4l;Edc4;Elp5;Esco2;Fam149a;Fam184b;Gm16758;Gm26704;Gm2788;L3mbtl1;Morn1;Mzb1;Ncoa6;Olfr311;Pde4a;Plekhj1;Ppp2r5e;R3hdm4;Rgs6;Rhobtb3;Rnf126;Rps19bp1;Sod2;Spesp1;Syt9;Tcerg1l;Wdr25;Zan;Zfp566
Tcfl5	Pyramidal neurons_Placebo	13	Cdh4;Gm4755;Kcnh4;Lamp5;Lrrc74a;Mapk4;Nhlh1;Pak6;Plekho2;Pycr1;Rbm38;Slc9a9;Tspo
Tead3	Astrocytes_EPO	54	Angptl4;Apc2;Bcs1l;Best1;Bpnt1;C8g;Calr;Car5a;Casp2;Cnn2;Colgalt2;Cxcr5;Dazap1;Eif4h;Esrp1;Fkbpl;Gm5602;Irf1;Kctd7;Map1s;Moap1;Myh6;Nans;Noc4l;Oprl1;Optc;Oxt;Paqr5;Pcdhga4;Phox2a;Pipox;Plekha4;Ppcdc;Ppil2;Prpf39;Pspc1;Rasd2;Rgl3;Ric1;Rnf26;Rnf41;Serpinf2;Slc35g3;Smarcc2;Smim1;Ssx2ip;Supt4a;Tcp11l2;Tgfb1;Thbs3;Tkt;Zfp574;Zfp647;Zfp703
Tead3	Astrocytes_Placebo	44	B3gnt4;Bag2;C4a;Car5a;Dcdc2c;Eif1ad;Fam83e;Fan1;Fem1b;Gm10322;Gm17251;Gm5602;Gnaz;Hist1h2bg;Htra3;Map1s;March9;Nfatc4;Nsun4;Nudcd3;Orc2;Plekhh1;Pole3;Prr11;Prr3;Prss21;Prss36;Rab20;Rnf26;Scara3;Serpinf2;Sertad3;Slc25a3;Smarcc2;Smim1;Spata16;Spdef;Srebf1;Stard10;Stat6;Tlr6;Tomm22;Tor1aip2;Trip6
Tead3	Dentate gyrus neurons_EPO	61	AU020206;AW551984;Acat3;Agt;Ahnak;Aldh3b2;BC043934;Bmp4;C1qb;Ccdc114;Ccr10;Cd63;Cdc25b;Chadl;Ckap4;Cyba;Cyp4f39;Evi2a;Fam83h;Fmnl3;Fxyd1;Gfap;Ggn;Glrp1;Gm10778;Gm11493;Gm12082;Gm12973;Gm21962;Hspb8;Hspg2;Id1;Id4;Kcmf1;Krt1;Lingo4;Lrrtm2;Ly86;Maats1;Mal;Mavs;Micall2;Mmp21;Mroh3;Nat1;Phpt1;Pik3r3;Plekhg2;Psmc3ip;Rbms2;Rps10;Slco2b1;Smarce1;Sparc;Syce1;Tekt1;Tex22;Tmem139;Tmem238;Tob1;Vipr2
Tead3	Dentate gyrus neurons_Placebo	98	Abcc3;Acat3;Acsbg1;Adam18;Amot;Anxa5;Apoe;Arhgef19;Arhgef26;Aspg;Ass1;Atf7ip;Atp1a2;Atp1b2;Atp2a1;Brca1;Brip1;C1ql1;Cbx8;Cd151;Cd63;Cdhr4;Clu;Col9a3;Cped1;Cpq;Cyp2j9;Dmbx1;Dusp1;Efhd1;Endog;Enho;Entpd2;Fam163a;Fank1;G0s2;Gale;Gfap;Gimap3;Gldc;Gm10658;Gm10687;Gm11146;Gm11493;Gm12474;Gm13817;Gm14174;Gm14211;Gm21961;Gm28100;Gm28447;Gm29266;Gpr156;Gpr37l1;Gucy2e;Htra1;Htra3;Id1;Ift27;Igfbp2;Ikbke;Il1rl2;Insrr;Itga9;Kcnj10;Kcnn4;Lbh;Lmcd1;Lrrk2;Micall2;Mvd;Myd88;Myo1g;Nxph3;P2rx7;P2ry2;Paqr4;Pcolce;Pdzrn3;Pipox;Plxnb1;Pygm;Rbm15b;Rpp25;Scara3;Sdc4;Sipa1l3;Slc1a4;Sox6;Sparc;Stat5a;Stat5b;Tas1r2;Tmem238;Tmem44;Tob1;Top2a;Zfp423
Tead3	Endothelial cells_EPO	9	Cblc;Gm128;Gm13783;Gm15441;Gm5134;Rnf151;Ssbp4;Vwa7;Xist
Tead3	Endothelial cells_Placebo	14	Ager;Aldh1a3;Ang;Dcxr;Fbxw9;Gm11077;Gm11629;Gm15441;Mast1;Rab20;Rnf151;S100a14;Slc38a3;Sln
Tead3	Ependymal cells_EPO	44	Aco2;Aoc3;Atp2b4;Cdc45;Cdca3;Coro1a;Epor;Esyt1;Fam78a;Fcer2a;Fen1;Fut2;Gm10143;Gm128;Gm12866;Gm17597;Gpr84;Hmg20b;Josd1;Kcnk6;Lgals3bp;Mfsd2b;Mmp23;Nxnl1;Ovol1;Pcp2;Phf5a;Ptges;Ptprh;Ripk3;Rras;Sbk3;Slc38a11;Slfn9;Stag3;Sun2;Tbx6;Ticam2;Ubtd1;Vps25;Wnk4;Zfp296;Zfp689;Zfp764
Tead3	Ependymal cells_Placebo	23	Bad;Cd9;Coro1a;E2f1;Efna1;Gm20650;Kcnk4;Mllt10;Morn4;Mroh8;Necab3;Plcb3;Ppp4c;Prdx5;Rps6ka4;Shroom1;Skida1;Slc12a1;Slc18a1;Slc50a1;Trpt1;Vegfb;Zfp277
Tead3	Intermediate cells_EPO	38	Ap2a1;Apba3;Apold1;Bcl6b;Col8a2;Creb3l3;Crygn;Dnajc4;Efcab7;Elmo3;Fermt3;Flt3l;Gm26510;Gm26588;Hist2h4;Hrh3;Inhbc;Izumo4;Kcnj14;Krt26;Ltb4r2;Mia;Mrpl43;Mrpl54;Msh5;Naaladl1;Neurl2;Pdzd7;Phpt1;Pla2g10;Plcd3;Plin4;Rhbdl1;Sema6b;Spata32;Tbcb;Tjp3;Usp5
Tead3	Intermediate cells_Placebo	30	Asna1;BC025920;Cyp4f13;Dnajc4;Dvl2;Elp5;Fam83e;Fcer2a;Fkbp2;Fkbpl;Gdf15;Gm11190;Gm15983;Gm17638;Gm26739;Grp;Grwd1;Hbq1a;Kcnj14;Lsmem1;Mex3d;Mknk2;Morn3;Myadml2;N4bp3;Prrx2;Slc2a4;Slc30a2;Tomm22;Upk3bl
Tead3	Interneurons_EPO	15	Clic3;Cpa4;Cpz;Defb36;Fam228a;Fcgr1;Foxl2os;Gcnt3;Gm26629;H2-Oa;Insl3;Rd3;Rpl27;Slc16a13;Zbtb22
Tead3	Interneurons_Placebo	15	Cela3a;Gldc;Gm11292;Gm17542;Gm20476;Gm28351;Hist1h3c;Hist1h4d;Hnf1a;Id4;Olfr987;Ptpn20;Ramp2;Spata3;Utf1
Tead3	Microglia_EPO	55	Acadvl;Adssl1;Aldh16a1;Ano8;Ap3d1;Arhgap9;Bcl2l12;Bola2;Btbd2;Carns1;Ccdc97;Cfap70;Cluap1;Dhrs1;Dmpk;Dnajc4;Emc8;Ftl1;Fzr1;Gins2;Glmp;Gm11464;Gm20650;Gm2093;Gsdmd;Hmg20b;Hspa12b;Katnal2;Kif5b;Malat1;Mbd4;Mettl3;Mknk2;Mns1;Mr1;Nab2;Orc3;Pcyt1a;Ppp4c;Rnaseh2a;Rnft1;Rps18;Rps23;Rps6kb2;Sbno2;Slc47a2;Smc1b;Socs3;Ssh3;Tfb2m;Thop1;Ube2d3;Ubtd1;Utp20;Zfp114
Tead3	Microglia_Placebo	59	Ada;Ankrd13d;Arhgap9;Asna1;Atcay;Atp6v1g1;Bnipl;Bola1;Car14;Carns1;Ccdc146;Ccdc97;Cenpb;Cfap70;Cmtm8;Csnk2b;Cwc25;Cyb561d2;Ehbp1l1;Emc8;Fermt3;Fxyd3;Gcdh;Gm11464;Gm9887;Gpr87;Hes7;Hnrnph2;Idh2;Il22;Lurap1;Mavs;Mmp21;Ndufa2;Ovca2;Ovol1;Pak4;Pdzd7;Ppp1r15a;Ppt2;Prr12;Pycr1;Rad9a;Rpl36;Rps6kb2;Rrn3;Sbno2;Scrn2;Sh3d21;Slfn9;Ssh3;Strn3;Thada;Ticam1;Tmem178b;Tnfrsf9;Tsga10ip;Zfp36;Zkscan6
Tead3	Neuroimmune cells_EPO	26	Aco2;Ankrd13d;Dnajc4;Dpm3;Esrra;Fastkd1;Fermt3;Fkbp1b;Fkbp2;Fut2;Gba;Gm26648;Gpr137;Izumo4;Kcnk4;Krtcap2;Nudt22;Phf5a;Prdx5;Rbfox3;Slx1b;Sun2;Syne4;Tob2;Trim46;Vasp
Tead3	Neuroimmune cells_Placebo	35	Aco2;Akt1s1;Ccdc27;Chrne;Efna1;Fkbp1b;Fkbp2;Flywch1;Gm17597;Gpr137;Haao;Hexim1;Ifitm2;Kcnk4;Kremen2;Krtcap2;Lrg1;Mfsd12;Muc1;Myo1d;Nudt22;Plcb3;Plin5;Ppp4c;Prdx5;Ptges;Rasip1;Rnf5;Sult1a1;Sun2;Tob2;Trim46;Trmt61b;Trpt1;Wnk4
Tead3	Oligodendrocytes_EPO	286	Abca4;Acss1;Actn4;Acyp1;Afap1l2;Akt2;Alox5;Alox8;Alpk2;Amh;Ampd3;Ankrd35;Ano1;Anpep;Anxa11;Arhgef15;Arl9;Arsi;Asgr1;Asic1;Asl;Aspscr1;Atp7b;Aunip;Axl;Azin2;Bcam;Bcl10;Btg4;C1ql1;Cacng4;Camkk2;Car5a;Cbx5;Ccdc74a;Ccdc85b;Cd163l1;Cd300a;Cdca3;Cdhr5;Celsr1;Cenpb;Cenpm;Cfap20;Chpf;Chpf2;Chrna4;Cisd2;Cmbl;Coa3;Col18a1;Cpz;Crygn;Csde1;Ctsz;Cul7;Cyb561a3;D17H6S53E;Dchs2;Dhdh;Dleu7;Dlx1;Dmc1;Dnaaf3;E2f8;Edf1;Eif1a;Eif4g2;Epn2;Esrp2;Eva1b;Fads2;Fads3;Fam129b;Fam227a;Fancc;Fbxl13;Fbxo41;Fkbp10;Flt3l;Frmpd1;Frzb;Fuom;Gatc;Gcc1;Gli1;Gm10125;Gm10549;Gm13056;Gm15713;Gm15942;Gm17268;Gm20485;Gm21781;Gm26704;Gm26803;Gm27188;Gm28694;Gm29266;Gm2a;Gm525;Gm6878;Golph3;Gon4l;Gpc5;Gpld1;Gpr3;Gpr37l1;Greb1;Grik5;Gstm2;Gstt4;H2-Q1;Hes7;Hibadh;Hirip3;Hist1h3c;Hist2h2aa1;Hist2h2bb;Hs3st6;Hsf4;Hspa1a;Hspb8;Hspg2;Iba57;Ier3;Ifi27l2a;Ifitm5;Ifrd1;Ift74;Igdcc3;Igf2bp2;Igfbpl1;Ikzf4;Il12a;Il6ra;Impdh1;Irgq;Irs3;Itgae;Itgal;Itgb6;Itih2;Kank3;Kbtbd11;Kcne2;Kctd15;Kif23;Kifc1;Kiss1r;Klf2;Klhl36;Kntc1;Lcn12;Lcorl;Lgalsl;Lgr6;Limd2;Lrg1;Lrrc38;Lrrc74a;Lrrn4cl;Mapk12;Mbd4;Mesp2;Mfsd2a;Mrgbp;Mrpl42;Msto1;Mt2;Mtg2;Mtmr11;Myt1;Nadk2;Nanos2;Ndufa12;Ndufa7;Ndufb11;Nme4;Nqo1;Nr2f6;Nt5c3b;Ocstamp;Olfm2;Ormdl3;Otx1;P2ry2;Pabpc1l;Parp16;Pcdhga4;Pcdhgb2;Pear1;Pex12;Pfdn4;Pgpep1l;Phf21b;Pip5k1a;Plekhg2;Plxnb2;Pnrc2;Polr2k;Pop7;Ppat;Ppfibp1;Ppil6;Ppp1r15a;Prnd;Prr3;Prrt4;Psen1;Ptges;Ptk7;Racgap1;Rbm44;Rfc5;Rfx4;Rgcc;Rgs22;Rnf19b;Rpa3;Rpl13a;Rpl36;Rps11;Rps15;Rps3;Rps6ka2;S100a1;S1pr4;Sall3;Scara3;Senp3;Sept1;Sesn2;Sfn;Sh3bp1;Skida1;Slc10a6;Slc16a10;Slc16a13;Slc16a5;Slc25a20;Slc7a11;Slc8b1;Slc9a3r1;Slc9a5;Sos1;Sox18;Spag7;Sppl2a;Spred3;Sptbn5;St5;Sult6b1;Syne4;Tagln;Tbc1d24;Tecta;Tex9;Tgif1;Thbs2;Thbs4;Thrsp;Tlcd2;Tmem205;Tmem30a;Tmem37;Tmem45a2;Tmem97;Tmie;Top2a;Tpm2;Traf1;Traf4;Trim38;Trim62;Triobp;Ttc9b;Tubb2b;Tubb5;Tvp23a;Uba52;Utp15;Vps37b;Zfp185;Zfp947;Zic4
Tead3	Oligodendrocytes_Placebo	255	AI849053;AW011738;AW112010;Abcb9;Adam8;Adcy4;Afap1l2;Akip1;Aldh1l1;Angptl4;Ankmy2;Ano1;Anxa6;Ap5s1;Arfip2;Arx;Atcay;Atp1a2;Atpaf1;Azin2;B4galt7;BC048507;Baiap2l2;Bbox1;Bloc1s1;Bmp4;Brinp2;Bst2;C1qa;C1ql1;Capn11;Car5a;Catsperg1;Ccdc177;Ccdc85b;Ccnd1;Cdc20;Cdca3;Cdkn2c;Ces5a;Cfap61;Chmp6;Clec3b;Clp1;Cnbd2;Col1a1;Col6a2;Cpt1a;Cpz;Cybrd1;Daxx;Dchs2;Decr2;Dleu7;Dlx1;Dnlz;E2f6;Ebf1;Ednrb;Eif4h;Emid1;Emilin1;Enkd1;Ephb4;Eva1b;Faf1;Fam222b;Fam43a;Fam98c;Fanca;Fbxl13;Fbxo10;Fhod1;Fkbp2;Flt3l;Flywch2;Fmod;Foxd2os;Foxl2os;Fstl3;Fxyd7;Fzd2;Galns;Gas8;Gcdh;Gjb3;Glce;Glrp1;Gm10575;Gm10644;Gm10684;Gm11335;Gm11934;Gm12031;Gm12059;Gm13387;Gm14224;Gm15942;Gm16845;Gm20442;Gm26510;Gm29611;Gm525;Gm6878;Gm807;Gm9530;Gm9934;Gnb2;Gng3;Greb1;Grin2d;Grk6;Grwd1;Hfe;Hirip3;Hist1h3c;Hnrnpab;Hsf4;Hspa1b;Ifi27l2b;Ifitm7;Ift22;Igfbpl1;Il27;Iqgap3;Irgm1;Irx6;Isg15;Itih2;Kat8;Kcng4;Kcp;Khnyn;Kif23;Kif26a;Lcat;Lcn12;Lgals1;Lgi4;Lgr6;Lman2;Lmbrd2;Lmntd2;Lmx1a;Lmx1b;Lrfn3;Lrrc24;Lxn;Mamstr;Map4k1;Matn3;Mesp2;Mettl3;Mib2;Myb;Myo15b;Myt1;Nab2;Nanos2;Ncaph;Neil3;Nlrp10;Npas1;Npff;Nr1d1;Ocstamp;Olfr10;Parp16;Pcnp;Pcyox1;Pgf;Pgm5;Piezo1;Pigm;Plcd3;Plcd4;Plekhg2;Por;Prm2;Prss45;Prtn3;Psmf1;Ptges3l;Pth1r;Pxylp1;Rad51ap1;Rasip1;Rbm44;Rcn3;Rftn2;Rmdn3;Rpa3;S1pr2;S1pr4;Sall4;Scarf2;Scrt1;Sema3f;Sema5b;Sf3b4;Skida1;Slc22a12;Slc22a3;Slc27a3;Slc2a10;Slc36a3;Slc44a2;Smad9;Snai1;Snrpe;Socs3;Spry4;Ss18l1;Tceal8;Thbs2;Tigd3;Tigit;Tlcd1;Tmem150b;Tmem260;Tmem45a2;Tmem63b;Tmem8b;Tnxb;Tpm2;Tpx2;Trim56;Trit1;Troap;Tspan11;Ttll8;Tuba3a;Tubb2a;Tulp2;Uba7;Ubr2;Unc80;Usp18;Vamp3;Vrk3;Vstm4;Wdr86;Whrn;Yaf2;Zdhhc15;Zdhhc5;Zfp384;Zfp385c;Zfp462;Zfp574;Zfp647;Zfp799;Zfp941;Zkscan17;Zswim4
Tead3	Pericytes_Placebo	1	Gm12703
Tead3	Pyramidal neurons_EPO	206	Acsbg1;Adamts12;Aftph;Aga;Agt;Ahnak;Alk;Amotl2;Anpep;Anxa2;Apoc1;Aqp9;Arhgap31;Ascl1;Atp1a2;Atp5e;Axl;B4galnt3;Banf1;Bcam;Bcl2l12;Bcl7c;Bdkrb2;Bgn;Boc;Bsn;Bst2;Cald1;Ccdc144b;Ccr7;Cd81;Cep112;Chmp2a;Clic4;Clu;Col1a1;Col1a2;Col23a1;Col8a2;Cox6b2;Cpt1a;Cyp1b1;Cyp26b1;Cyp2s1;Ddr2;Dnase1l2;Echdc3;Efhd1;Efna4;Efs;Eif4e;Elf3;Emilin1;Enpp6;Epha2;Eva1b;Ezr;F2r;F3;Fam217a;Fbln1;Fbxl7;Fbxo5;Fcgrt;Fignl2;Fkbp10;Flcn;Fmo1;Fmo2;Foxl2os;Ggta1;Gjb2;Glis3;Gm11264;Gm12320;Gm14264;Gm15473;Gm16046;Gm266;Gm26705;Gm26831;Gm28807;Gm29478;Gpr156;Gpr4;Gpx4;Gstm2;Gtse1;Guca1b;H2-K1;H2afy2;Hacl1;Hspa12b;Hspa2;Hspb8;Hspg2;Htra3;Id2;Igsf3;Ildr2;Invs;Isoc2a;Itih2;Kbtbd12;Kcnip1;Kcnj10;Khnyn;Kirrel2;L3mbtl3;Lama5;Lap3;Lgals3;Lhx3;Lmx1a;Lrrc38;Lrrc58;Ly6g6f;Lysmd1;Mag;Metrn;Mpp7;Mrvi1;Mxd1;Myl12a;Myrf;Myzap;N4bp2;Nacc2;Ndufa4;Nid2;Nmur2;Nppc;Nradd;Nupr1;Odf3l2;Ogfod1;Olfml2a;Opalin;Optc;Paics;Pamr1;Pde3a;Pdk4;Phka1;Pid1;Pik3c2g;Plcb1;Pld1;Pld2;Plp1;Plxnb3;Ppp1r12c;Ppp1r13l;Prrx2;Psat1;Ramp2;Rapgefl1;Rarb;Rbl1;Rlbp1;Rps25;Rxfp2;Sct;Sema5b;Serpinb1a;Serping1;Slc22a6;Slc29a1;Slc30a10;Slc41a3;Slc7a10;Smo;Smtn;Snai1;Sox10;Sox6;Spata3;Sstr5;Taf3;Tcea3;Tcf19;Tead2;Tes;Tex12;Thrsp;Tmem156;Tmem82;Tpcn2;Tpm2;Trabd2b;Trp73;Ttll6;Uaca;Unc119;Usp3;Vamp8;Vim;Vit;Vsig10;Was;Wdr86;Wwtr1;Zfp747;Zic4;Zranb3;Zscan29
Tead3	Pyramidal neurons_Placebo	138	AI413582;AI854703;Acer1;Adam19;Adam33;Aldh3a1;Alk;Ap1g2;Apaf1;Apoc1;Aqp4;Arhgap11a;Arhgef19;Ascl2;Asic4;Ate1;Atp1b2;Atp6v0a2;Axdnd1;BC028528;Bmp4;Bola1;Ccdc144b;Chmp2a;Chst5;Clcnkb;Colgalt1;Cpt1a;Cyp2j9;Ddah2;Dnah8;Elf1;Elf3;Elfn1;Enpp6;Eva1c;Evi2a;Fam227a;Fignl2;Foxa3;Gars;Gast;Gcgr;Gfap;Glo1;Gm11077;Gm11264;Gm11728;Gm13869;Gm15942;Gm17477;Gm26631;Gm26660;Gm29478;Gm5741;Gm8378;Gnai3;Gpr146;Gstm1;Gstm2;Gucy2d;Gulp1;Hcrtr2;Hif3a;Hlf;Hmga2;Hspb8;Hyal2;Iba57;Il2rb;Irgc1;Kbtbd12;Kctd14;Kirrel2;Klf2;Kremen1;Krt26;Kxd1;Ldb1;Lrp8os3;Lrrc31;Ltc4s;Ly6g6f;Malat1;Map1lc3b;Mcm5;Med29;Mien1;Mlkl;Morn4;Mrpl18;Msl1;Mthfr;Myo1c;Naa20;Ngb;Nradd;Paics;Pcdhga6;Pcolce;Plcd4;Plxnb1;Polg2;Polrmt;Prob1;Pxylp1;Rgcc;Rpa3;Rps2;S100a4;S100a7a;Sbds;Sema5b;Slc25a42;Slc26a5;Slc6a11;Slfn5;Snhg18;Sstr5;Stra6;Susd2;Tcta;Tead2;Thbs4;Tigd3;Tmie;Tnfrsf12a;Traf4;Trp53cor1;Trp53i11;Tubgcp5;Txnip;Unc119;Utp18;Vhl;Wtip;Zcchc8;Zic4
Tead4	Astrocytes_Placebo	30	Atp1a4;B3gnt3;Cldn11;Emilin2;Erg;Fancg;Gfra3;Gm10575;Gm12404;Gm26705;Hist1h2ad;Igfbp7;Il12rb1;Il17rb;Irgm2;Lrrk1;Mmp25;Mvb12a;Myl12a;Myl9;Myrf;Psmc3ip;Rab11fip1;Sh3tc2;Slc16a1;Slc9b2;Slfn5;Tmem252;Tmem88b;Wnt5b
Tead4	Dentate gyrus neurons_EPO	53	Abhd12b;Acta1;Adamts6;Agrp;Aoc2;Armc12;Asic4;Atraid;Avpr1b;Cd59b;Cep170b;Cmklr1;Cmtm8;Dct;Elp6;Enpp7;Eva1b;Fam184b;Gemin4;Gm11476;Gm11732;Gm16170;Gm26569;Gm4922;Gm572;Gm831;Gnl1;Hebp2;Igf2bp2;Irs3;Klk7;Klrg2;Lamb3;Olfr684;Peg3;Pld6;Poteg;Ppp1r15a;Ppp2r3a;Rarres1;Rasl11a;Scn4b;Scn5a;Slc22a12;Snx20;Spef1;Tbc1d4;Tbxa2r;Tcf19;Tmem74b;Tmub1;Utf1;Wbp2nl
Tead4	Dentate gyrus neurons_Placebo	77	Abcc1;Abhd12b;Acan;Adamts4;Adamts6;Adamtsl4;Ano1;Armc12;Arvcf;Cacng6;Cartpt;Cckbr;Ccnt1;Cda;Cited4;Cntn3;Cox4i2;Cubn;Cyfip1;Ddx56;Efna1;Fhl3;Gm11769;Gm14488;Gm17501;Gm20528;Gm29266;Gm29536;Gm9530;Gpr162;Hist1h2ad;Igf1r;Igfbp2;Kcnh2;Laptm5;Limd2;Lmcd1;Lrrc27;Lsm4;Mapkapk3;Mroh4;Mvd;Myl9;Ngb;Ntrk2;Olfr690;Pak6;Pappa;Parm1;Pcsk1;Pdgfrb;Pfkfb3;Pnoc;Ppp1r32;Ptgs1;Rgs2;Rhog;Rnf217;Rpl3;Rpl36al;Scn4b;Scnn1g;Setdb1;Slc22a12;Snx20;Spdef;Spock1;Spry2;Syngr1;Tbxa2r;Tmem255b;Tmprss9;Tnnc1;U2af1l4;Ube2e1;Xkr4;Zfp36
Tead4	Endothelial cells_EPO	27	Agt;Aldh3b2;Asic4;Cblc;Ccdc36;Ddias;Elf5;Ermap;Fabp6;Gbx1;Gga1;Gm13387;Hhatl;Hsd17b1;Kif2c;Mfsd3;Mmp9;Nmrk2;Olfr288;P2ry13;Prss41;Prtg;Pycr1;Rab25;Rslcan18;Xist;Zim1
Tead4	Endothelial cells_Placebo	42	Abcc3;Alox12b;Amhr2;Ang;Apol8;Bcl2l12;Boll;Cd72;Cep55;Cyb561d2;Dnah2;E2f1;Fbxo40;Fbxw9;Fxyd3;Gm10778;Gm13778;Gm15852;Gm21885;Gm27162;Ikzf3;Kcne2;Mast1;Mfsd3;Myoz3;Obscn;Olfr287;Pidd1;Prss57;Pycr1;Rnf151;S100a14;Serpinb1b;Slc35c1;Slc38a3;Slc4a5;Slc6a16;Slc6a19;Ticam1;Timp1;Trip13;Ttll10
Tead4	Ependymal cells_EPO	63	Actb;Acvrl1;Aldob;Apc2;Asap1;Cacnb3;Cd27;Cdc25c;Cdkn2d;Chid1;Cipc;Cnga4;Cpt1c;Cyb561d2;Dcaf15;Dhdds;Exosc1;Fstl3;Gbx1;Gm10575;Gm11762;Gm12866;Gm13814;Gm15998;Gm17435;Gm26511;Gm26612;Gm26636;Gm26810;Gm9833;Gmfg;Gnai2;H2afx;Hipk4;Hnrnpul2;Hyal3;Ifrd2;Irgm1;Lag3;Lgr6;Mllt1;Mmp11;Nfic;Nlrx1;Pld3;Prmt1;Psmb9;Ptprh;Rbck1;Rfx1;Ripk3;Rmnd5b;Rnf220;Rpl41;Sebox;Sec1;Spns3;Stk11;Tekt2;Tmem151b;Tmem95;Tmub1;a
Tead4	Intermediate cells_EPO	12	Cdkn2d;Fcrl5;Gm15929;H2-DMb1;Hist2h4;Muc1;Pgf;Prss41;Prss53;S1pr2;Slc4a11;Zdhhc22
Tead4	Intermediate cells_Placebo	12	Arhgap9;Cbln3;Fermt3;Fpr3;Gamt;Gm11190;Gm26510;Gm26569;Ndufb6;Rnf151;S1pr2;Tsks
Tead4	Interneurons_EPO	76	Abcc12;Akr1cl;BC055324;Cbln3;Ccdc163;Cd164;Cdh20;Cldn11;Cldn18;Cnksr1;Cstf1;Dtwd2;Eef2;Eif2s2;En2;Exosc7;Fam161a;Fbxo25;Frat2;Gata2;Gins3;Gm10964;Gm14340;Gm4792;Gsdmc4;Iqcf3;Irf2bp1;L3hypdh;Lactbl1;Lcat;Lmod1;Lnx2;Lyg2;Mgarp;Mmrn1;Mmrn2;Mrgprh;Nfkbia;Nmral1;Nostrin;Pacsin3;Pcdhgb2;Phf19;Phykpl;Pkp1;Pou2f3;Ppm1n;Prg4;Prom1;Prss41;Psmb9;Psmd8;Ptgdr2;Ptpmt1;R3hdml;Raly;Rdh13;Reep6;Rpa2;Rps6ka1;Samd1;Scara5;Sde2;Slc22a12;Spata9;Suox;Tmem92;Tpp1;Trpm1;Ush2a;Usp37;Vtn;Wnk3;Zfp384;Zfp51;Zkscan6
Tead4	Interneurons_Placebo	15	Ano9;Arhgap9;Cnksr1;Gm20717;Gm28286;Gm4792;Hepacam;Ifi27l2b;Lhx3;Lhx4;Phc1;Rimbp3;Spata3;Tph1;Zfp322a
Tead4	Neuroimmune cells_EPO	24	Aldh16a1;Catsperg2;Dapk3;Dnajc4;Fermt3;Fkbp2;Gna12;Gpr137;Igf1r;Mex3d;Mmp9;Myl6;Myl6b;Nudt22;Pih1d1;Pld3;Rnf185;Rpl13a;Rps11;Sart1;Spdef;Vegfb;Zdhhc22;Zfp335
Tead4	Neuroimmune cells_Placebo	64	Abcg4;Acap1;Aldh16a1;Ano1;Anxa9;Ap5s1;Apc2;Arih2;Asap1;Atp1a2;C2cd2l;Cdk2ap1;Celsr1;Cherp;Ciz1;Crat;Csdc2;Dazap1;Dennd1c;Dpf3;Dtx1;Efna1;Elp5;Eva1b;Fkbp2;Flt3l;Gamt;Gapdh;Gpatch8;Gpr137;Hcn3;Hdac1;Hinfp;Hist2h2aa1;Hyal3;Irf2bpl;Irgm2;Itga2b;Kat5;Krtcap2;March9;Med26;Metrn;Muc1;Ncapd2;Ndufs7;Nfkbie;Nmrk2;Nt5c;Nudt22;Obscn;Oscar;Plaur;Polr2a;Ralgapb;S1pr2;Slc35e1;Stip1;Swi5;Tbc1d17;Trim46;Trpt1;Tsc2;Tspan31
Tead4	Oligodendrocytes_EPO	269	Abcb6;Acacb;Adamtsl5;Adap2;Adcy4;Adrm1;Agpat2;Aifm3;Aldh2;Aldob;Alkbh2;Anpep;Anxa7;Ap2m1;Ap5b1;Apold1;Aprt;Arhgap28;Arpp19;Arrdc1;Atf4;Atp1a4;Atp1b2;Atp5d;Atp5f1;Atxn7l3;B4galt5;BC017158;BC025920;Bag1;Bbs5;Bbs7;Bcl3;Bod1;Bst2;Btg2;C1d;C1qtnf6;C3;Car15;Cbs;Ccdc71;Ccr9;Cd72;Cdc20b;Cdhr3;Cebpb;Cebpzos;Cenpt;Cfap45;Cfh;Chchd10;Chmp5;Cilp2;Clcf1;Cmbl;Cnpy3;Col18a1;Col1a2;Col22a1;Col8a2;Cops7b;Crabp2;Crb2;Crygn;Csrp2;Ctf1;Ctsd;Dad1;Defb23;Dio3os;Dolk;Eef1g;Efcab5;Egfl7;Egflam;Ehf;Esrp2;Exosc9;Fam107b;Fam174b;Fam180a;Fam43a;Fam83h;Fanci;Fbxl17;Fbxl22;Fbxo3;Fcgrt;Fgfr4;Fhod1;Fkbp2;Fkrp;Foxl2;Gal3st4;Gba;Gemin4;Gm10684;Gm13625;Gm14486;Gm16253;Gm16617;Gm17382;Gm17501;Gm20627;Gm26797;Gm26822;Gm27198;Gm28729;Gm4189;Gm4211;Gm5532;Gm9873;Gmeb1;Gmip;Gpi1;Gpr137;Gpr146;Gpr173;Grcc10;Gstt1;Gstt3;Hes7;Hgfac;Hist2h2aa1;Hist2h2be;Hist2h4;Hs3st6;Hspa1a;Hspa4;Hyal2;Ier2;Ier5;Ifnar2;Igdcc4;Il1r1;Il2ra;Inmt;Isyna1;Itga10;Itih2;Kcnj8;Kdm7a;Khdrbs1;Lats2;Lcn12;Llgl2;Lrrc71;Lrrk2;Lsp1;Lynx1;Lyzl4;Mansc1;Med18;Mesp2;Mir22hg;Mmp11;Mob1b;Mr1;Mrgpre;Mrpl51;Mrps16;Ms4a4a;Mt1;Myo10;Myo1c;Naaladl1;Nadk2;Naprt;Ndufb10;Nfat5;Nfatc4;Nfkbil1;Nos3;Nsa2;Nt5c3b;Nynrin;Ocstamp;P4ha2;Pear1;Peli3;Pex12;Pfdn4;Phpt1;Pih1d2;Pkd1;Pld3;Plec;Plekhg2;Pltp;Plxna1;Pole3;Polr2l;Ppara;Ppt2;Psmb9;Ptges;Ptk7;Rab11fip1;Rab42;Rab6a;Radil;Ranbp3l;Rarb;Rasa1;Rbm47;Rbms2;Rbp1;Reps2;Rgs16;Rhebl1;Rnf151;Rph3al;Rpl21;Rpl22l1;Rps11;Scarf2;Sct;Sec61a1;Serpina9;Serping1;Shisa5;Slc25a24;Slc25a46;Slc27a1;Slc2a4;Slc39a8;Slc43a1;Slc4a3;Slc9b2;Smpdl3b;Snai1;Socs2;Srgn;Stat6;Ston1;Svep1;Taf10;Tagln2;Tbc1d4;Tbx18;Tead2;Timp3;Tmem95;Tmsb10;Tmtc4;Tnfsf12;Tnfsf13;Tnnt1;Tomm20;Tomm5;Trappc6b;Trpm1;Trpm6;Tsku;Tsr1;Ttc9b;Txn2;Uqcc2;Uqcr11;Uqcrq;Usp22;Vps29;Wdr92;Zfp385c;Zfp456;Zfp687;Zfpl1;Zscan18
Tead4	Oligodendrocytes_Placebo	216	Acvrl1;Adam18;Adcy4;Adrm1;Aff4;Aifm3;Ajuba;Akna;Aldh1b1;Aldoc;Ankrd35;Aoc3;Ap5b1;Axl;BC017158;Bcar3;Bdkrb1;Bet1;Bst2;C2;Ccdc102a;Ccdc71;Ccdc81;Ccl2;Ccr9;Ccs;Cdc20b;Cdh5;Cdhr5;Cebpb;Cers5;Chpf;Clcf1;Clec4a1;Cmbl;Col13a1;Col1a1;Col26a1;Col9a2;Cops7b;Cox6b1;Cplx3;Cpz;Crabp2;Cryga;Daglb;Deaf1;Defb23;Dpp7;Dvl2;Dysf;E2f1;Eif1ad;Eif3g;Ephb4;Erp29;Eva1b;Exosc9;Fads3;Fam129a;Fam174b;Fam83h;Fbxl15;Fgf2;Fhod1;Fkbp5;Fmo1;Fmod;Foxc2;Foxd2;Foxl2;Gal3st4;Gapdh;Gli1;Glipr2;Gm10244;Gm12185;Gm13431;Gm14321;Gm15411;Gm17268;Gm20757;Gm26671;Gm26703;Gm26704;Gm26708;Gm29459;Gm5532;Gpr3;Grpel1;Gsta4;Gstt1;Hs3st6;Hspa4;Iba57;Ifi44l;Igfbp7;Il27;Il2ra;Il6st;Inmt;Irf2bpl;Irgq;Isyna1;Itih2;Itih5;Jdp2;Kat5;Kbtbd7;Kcp;Kdm7a;Klhl25;Lactb2;Lamb2;Lrfn3;Lrrc23;Lrrc32;Lrrc73;Lsp1;Ly6c1;Maff;Matn3;Med18;Mesp2;Mest;Mfap4;Mob1b;Mphosph8;Mrgprf;Mrvi1;Mxra8;Myo15b;Naaladl1;Ndst1;Ndufa13;Ndufa2;Nes;Nr3c2;Nudt6;Nutf2-ps1;Nynrin;Ocstamp;Ovgp1;P2ry14;Pank2;Pcp4l1;Perp;Pex6;Pm20d1;Pold4;Ppara;Ppp1r3e;Prelid1;Ptgr1;Ptp4a2;Rab6a;Rftn1;Rnf151;Rph3al;Rps15;Rps27a;Rsad2;Rslcan18;Scara3;Sct;Sec61a1;Sema4b;Serpina9;Set;Shisa5;Sipa1;Slc1a5;Slc25a34;Slc25a43;Slc2a4;Slc39a10;Slc41a1;Slc47a1;Slc6a12;Slc9a2;Smad4;Snai1;Sord;Spaca6;Spata3;Stat6;Tap2;Tcea3;Tead2;Thap3;Thbd;Tmem107;Tmem216;Tmem37;Tmem88;Tmsb10;Tnfrsf13b;Tnnt1;Tnxb;Toe1;Tpgs1;Tpra1;Trappc2l;Trmt10b;Trpm1;Uqcr11;Wdr59;Wdr92;Wnt4;Wnt6;Xpnpep2;Zdhhc4;Zdhhc5;Zfp106;Zfp385c;Zfp457
Tead4	Pericytes_EPO	81	Ablim1;Acadvl;Aplnr;Apoe;Arhgap9;Asb6;Atf5;Bccip;Card10;Cdc42ep4;Cdk5rap3;Cfap70;Crhr2;Cyb561d2;Dazap1;Dnase1l1;Dnm1;Eef2;Ehbp1l1;Erbb3;Eva1b;Extl3;Fam111a;Fam89b;Fblim1;Fhad1;Frmd8;Gamt;Gm17638;Gm26511;Gmds;Grcc10;Hist2h2ac;Hmgxb3;Il34;Itpkb;Jmjd8;Jph3;Kctd11;Lama5;Lcn2;Lrfn1;Lrrc75b;Metrn;Nbl1;Nmur1;Nodal;Notch1;Nuak1;Pacs1;Pam16;Pdzd7;Pfas;Phf23;Pirb;Plekhm2;Plvap;Polr2a;Prx;Rcn3;Rfx1;Rhot2;Rtn2;Sbf2;Scyl1;Sfxn3;Shmt2;Slc25a34;Smg6;Tigd3;Tns1;Tomm40;Ttll1;Tusc2;Ubtf;Vps51;Wdr24;Wdr25;Zbtb34;Zbtb43;Zfp366
Tead4	Pericytes_Placebo	19	Ap1m2;Bcl2l1;Calm3;Cdh5;Cdkn2d;Ddit4;Ercc6l;Gfer;Gm20682;Gm28557;Gm4070;Grcc10;Kdelr3;Metrn;Neat1;Plin5;Rsad2;Tmem86a;Zbtb4
Tead4	Pyramidal neurons_EPO	284	Abca5;Abcc12;Abcc5;Acoxl;Adamts14;Adprhl2;Afap1l2;Akap9;Aldh6a1;Aldh7a1;Alkbh1;Ano9;Appl2;Arhgef10;Arrb2;Asf1b;Atg10;Atrnl1;Bcl2l15;Bnipl;Brd4;Cacna2d2;Calcrl;Camsap2;Ccdc163;Ccdc78;Cckbr;Ccnf;Cd59a;Cdc16;Cdc34;Cdk4;Cep152;Chmp2a;Chrnb4;Chrne;Clk2;Cnpy1;Cntnap1;Col6a1;Coq10a;Cplx1;Ctdp1;Ctdspl;Cuedc2;Cygb;Dalrd3;Dbndd2;Dlk2;Dnah11;Dnajb12;Dnajc28;Dpf3;Dtnb;Dus4l;Edem2;Egfl7;Eif2s2;Eme2;Eml2;Eml5;Eno4;Esrrb;Eva1c;Fam120a;Fam98a;Fat2;Fbxl17;Fbxo3;Fmn2;Frat2;Furin;Gfer;Glyr1;Gm16618;Gm17638;Gm20485;Gm26549;Gm28286;Gm9530;Gna12;Gpi1;Gpr173;Gspt1;Gtf2b;Hars;Hes5;Hgfac;Hibadh;Hint2;Hist1h2be;Hmbox1;Hmces;Hmgcl;Hnrnpul1;Hs3st1;Ift140;Ift46;Ift80;Igf2r;Il16;Il20rb;Ints7;Ints9;Ipo9;Isoc2a;Jagn1;Jup;Kank2;Kdm6b;Keap1;Kpna4;Ktn1;Lactbl1;Lnx1;Lnx2;Lpp;Lrp2;Lrp4;Lrwd1;Lsg1;Ltbp4;Malat1;Map3k1;Map3k3;Map9;Marf1;Med29;Med31;Megf11;Mid1;Mmp24;Mmrn2;Mms19;Mob1b;Mpp3;Mppe1;Mslnl;Mtf1;Myh14;Myh9;Nat8l;Ncapd2;Neurl2;Nfkbia;Nfx1;Nhlh2;Nkd1;Nkd2;Nmral1;Nsf;Nsmce1;Nsun6;Nudt22;P4htm;Pabpc1;Pacsin3;Pafah1b3;Pank2;Parg;Parp4;Pcp4l1;Peli3;Phlda1;Phykpl;Pithd1;Pld5;Plekhm2;Plin2;Pllp;Pnpla3;Poc1b;Pou2f3;Ppia;Ppwd1;Preb;Prkaa1;Proca1;Prph2;Prss36;Psma6;Ptch1;Ptgdr2;Ptpn21;Racgap1;Rala;Rbm39;Rbx1;Rcan3;Rcor3;Rgl3;Rhot1;Rimkla;Riok3;Rnf10;Rnf103;Rnf185;Rnf41;Rpl19;Rps11;Rps6ka1;Rps6kl1;Rrnad1;Rsph3b;Rtn4;Rtn4rl2;Rusc1;S1pr2;Sall2;Samd1;Sap30;Sbds;Sbno1;Scyl1;Sdf4;Sec22a;Sec23ip;Sf3b2;Sgk3;Sh3glb1;Sh3kbp1;Shc4;Slc25a20;Slc38a6;Slc6a5;Slc9a3r2;Smg1;Snap23;Snhg4;Spata9;Spcs3;Spink13;Ssmem1;St18;St6galnac6;Strn4;Sult4a1;Supt16;Swt1;Tbxas1;Tgm2;Tk2;Tmem159;Tmem167b;Tmem201;Tmpo;Tmsb15b2;Tnnc1;Tpcn2;Traf3ip2;Trim32;Trim35;Trim41;Trim62;Trim8;Trp73;Trub1;Tsnaxip1;Tspan18;Tti1;Ttll3;Tulp1;Txnl1;Uba2;Ube2v1;Uncx;Upf2;Uri1;Usp15;Usp20;Usp25;Usp37;Vat1l;Vcpip1;Wdr12;Wdr24;Zdhhc3;Zdhhc7;Zfp248;Zfp280d;Zfp384;Zfp647;Zfp738;Zfp87
Tead4	Pyramidal neurons_Placebo	98	Abcc12;Acat3;Acsl4;Adamts14;Agbl2;Ankrd29;Ankrd35;Ap5s1;Arhgef10;Armc4;Atp2b3;Bcl2l15;Calcrl;Cbx7;Ccdc163;Cdh22;Cebpe;Cep152;Chit1;Chrnb4;Ciita;Cnpy1;Cuedc2;Ddx25;Dhx16;Dhx35;Eno3;Eps15l1;Eva1c;Fam207a;Fam98a;Frat2;Furin;Ghrh;Gimap5;Gm16618;Gm17638;Gm20485;Gm7854;Gm9530;Hmces;Il20rb;Incenp;Itga4;Jup;Kdm6b;Krt5;Marf1;Mas1;Mecom;Mmrn2;Mslnl;Myoz1;Neurl2;Nf2;Nhlh2;Nkd1;Parvg;Phykpl;Pkp1;Plagl1;Pllp;Ppfia4;Pptc7;Prkra;Prr12;Ptpn22;Pxk;Rab11fip1;Raly;Rcan3;Rcor3;Rps6ka1;Rtn4;Sall2;Samd1;Snap23;Spata9;Spink13;St18;St8sia2;Stk3;Tcp11l2;Timm13;Timm17a;Tmem167b;Tmem43;Trim32;Tsnaxip1;Tsta3;Ubxn10;Unc45bos;Usp35;Vat1l;Wnt7a;Zdhhc7;Zfp366;Zfp384
Tef	Astrocytes_EPO	17	Apc;Casp9;Ddx10;Eef2;Gm10684;Gtse1;Gucy2e;Hist1h2br;Il17b;Plin3;Rbm6;Rhbdl2;Selenbp1;Slc35b2;Socs3;Src;Zfr2
Tef	Astrocytes_Placebo	17	Bfsp1;Casp9;Cs;Ddx5;Dohh;Dok1;Eif6;Gm20536;Irf2bpl;Mettl3;Plek2;Prpf8;Rbpms2;Selenbp1;Slc39a6;Trpt1;Tsga10ip
Tef	Dentate gyrus neurons_EPO	3	Bmp1;Lat;Slc25a26
Tef	Dentate gyrus neurons_Placebo	8	Dnm3;Gm15234;Gpr161;Grik5;Hspd1;Prpf3;Rsf1os2;Thap3
Tef	Endothelial cells_EPO	3	Ssbp4;Tlcd2;Unc13d
Tef	Endothelial cells_Placebo	8	Cyb5d1;Dnah2;Gm11629;Hsf2bp;Lag3;Lyl1;Morn3;S100a14
Tef	Ependymal cells_EPO	10	Actn3;Mdfi;Mmp23;Phf5a;Pip4k2c;Rdh9;Slc28a1;Slc39a5;Tmem88;Zdhhc22
Tef	Ependymal cells_Placebo	8	Aff3;Atad2;Cyb5d1;Dnah2;Fam168a;Kdm6b;Mlxipl;Tmem88
Tef	Intermediate cells_EPO	18	Alox8;Efcab8;Fermt3;Gm13547;Hist4h4;Klf1;Meig1;Nabp2;Pdzd7;Pklr;Plcb3;Sema6b;Slc27a5;Slc39a5;Tas1r1;Tmem82;Tmem88;Zdhhc22
Tef	Intermediate cells_Placebo	13	Cyb5d1;Dnajc4;Fermt3;Fkbp2;Gm12676;Kdelr3;Nudt22;Olah;Rdh1;Slc27a5;Stip1;Tmem88;Ttc30b
Tef	Interneurons_EPO	13	Acsbg1;Atp8b1;Fam71b;Gm11529;Irx5;Lax1;Olfr1393;Prpf3;Slamf1;Spc25;Spib;Tbx21;Ucp3
Tef	Interneurons_Placebo	6	Brix1;Cd200r1;Gm16160;Slamf1;Slc16a3;Tcea3
Tef	Microglia_EPO	19	Akap8l;Ankrd36;Btbd2;Cbx3;Ccdc97;Dnajc4;Drosha;Fzr1;Nacad;Nfkbil1;Per1;Plcb3;Slx1b;Socs3;Sspo;Tcam1;Thsd1;Tubb5;Wdr81
Tef	Microglia_Placebo	19	Ada;Bckdha;Dnah2;Dnajc4;Grcc10;Hnrnpul1;Madd;Mief2;Morn3;Mrps21;Nfkbil1;Nfx1;Nxph4;Plxna3;Poc1a;Smcr8;Stip1;Tnf;Unc13d
Tef	Neuroimmune cells_EPO	4	Chd3;Cntf;Dnah2;Tmem88
Tef	Neuroimmune cells_Placebo	12	Amhr2;Dnah2;Gm10563;Gm15721;Kdm6b;Kif7;Lrg1;Mib2;Mlxipl;Mmp23;Plin5;Sema6b
Tef	Oligodendrocytes_EPO	66	Abcc2;Aplnr;Bdnf;Brd3;Btg1;Ccdc115;Cebpa;Chd8;Chst5;Clk2;Col19a1;Dapk3;Ddi2;Ddx58;Dok1;Drosha;Ergic3;Gca;Gm10684;Gm13481;Gm13974;Gm14321;Gm16096;Gm16617;Gm17200;Gm5105;Gm9796;Greb1;Gstz1;Gtpbp1;Hlcs;Kcnh6;Kif26a;Lif;Lingo4;Lmnb2;Mapre2;Mmp23;Myb;Ncln;Nfatc1;Nupr1;Orai3;Pde8a;Plxna3;Ppp4r2;Pros1;Rabepk;Rev1;Rom1;Rpl10;Rufy2;Shisa5;Slc34a2;Slc35e2;Slc38a11;Son;Sos1;St8sia2;Svopl;Tarbp2;Ticrr;Tob1;Traf1;Tsku;Yjefn3
Tef	Oligodendrocytes_Placebo	43	Brsk1;Btg1;Calb2;Casc3;Casp3;Ccr9;Cebpa;Ces5a;Chd8;Commd4;Cpxm1;Ddx42;Dok4;Fdps;Fmo2;Gm11099;Gm14321;Gm16278;Gm16576;Gm20753;Gm26633;Gstz1;Insl6;March9;Mmp23;Mterf2;Ndufs5;Nfs1;Nrep;Nsmce2;Pantr2;Rev1;Rlbp1;Slc1a5;Slc27a3;Tcta;Tmem167b;Tnfsf8;Tomm6;Top3a;Tub;Zbtb6;Znhit1
Tef	Pericytes_EPO	14	Amhr2;Ap1s1;Chd3;Cntrob;Cyb5d1;Cyp4f14;Dnah2;Enpp6;Kdm6b;Mif;Sema6b;Tcf4;Tmed10;Vps37d
Tef	Pericytes_Placebo	10	Cyb5d1;Gm17102;Kif7;Mib2;Mif;Plin4;Ptafr;Pwwp2b;Tmem88;Txn2
Tef	Pyramidal neurons_EPO	44	Aen;Amn1;Atp10b;Bok;Car10;Cdc6;Cipc;Col28a1;Cryzl1;Dkk2;Fam227a;Flrt3;Gm10658;Gm16158;Gm29502;H2-Aa;H2-Ab1;H3f3b;Hnrnph1;Hvcn1;Igsf8;Itga1;Katnb1;Lap3;Ldhd;Lpxn;Lyve1;Mpc1;Neurod6;Pacs2;Pip4k2c;Pogz;Rab6a;Rapgefl1;Sf3b1;Sh3pxd2b;Slc13a4;Slc4a4;Spag9;Specc1l;Stac;Trim65;Ttll1;Tuba4a
Tef	Pyramidal neurons_Placebo	43	Acbd4;Adcy10;Adrb1;Adrb3;Ankrd45;Ate1;Bok;Bsn;Chchd2;Cipc;Ctxn3;Dennd5b;Erp27;Fam83b;Gcg;Gm10785;Gm5089;H3f3b;Hist1h3g;Itk;Kcnj2;Lmo4;Lpxn;Mief2;Nek3;Pappa2;Prr18;Ptgfrn;Ptprn;Qrfpr;Rnf217;Rspo3;Shisa2;Slc16a13;Slc9a1;Snx10;Spock3;Terf2ip;Trim65;Wbp2;Wdr37;Wfikkn2;Zfp612
Terf2	Astrocytes_EPO	34	Ank;Aph1b;Asb4;Aspscr1;Bmp8a;Capn9;Chd4;Cnot4;Creld2;Dcdc2c;Ddx46;Esam;Fam114a2;Fcgr1;Gm10603;Gm12185;Gm26797;Gm5082;Hras;Ist1;Jmjd6;Lair1;Nfya;Npepl1;Nup98;Phax;Psmb1;Rai14;Rnf167;Sec16a;Slmap;Sphk2;Stk40;Zfp799
Terf2	Astrocytes_Placebo	33	Catsper3;Cdrt4;Ckap2l;Dyrk3;Fcgr1;Fgf18;Ghdc;Glud1;Gm16253;H2-Eb1;Hist1h4c;Hmg20b;Hyal1;Lhfpl5;Lsm1;Marcksl1;Mmp9;Nppc;Patz1;Phxr2;Pon2;Psen1;Rai14;Rbpj;Rhog;Rrp9;Serping1;Slc2a8;Snai1;Stk38;Sys1;Tmed4;Zfp511
Terf2	Dentate gyrus neurons_EPO	21	Cd68;Diras2;Fam210a;Gdpd4;Gm10530;Gm11840;Gm14488;Gm15704;Hdac11;Inpp5e;Lgr5;Limd2;Mob1a;Naa16;Nr1i2;Obscn;Pank3;Peli3;Prnp;Ube2z;Unc119
Terf2	Dentate gyrus neurons_Placebo	14	Ccdc24;Dysf;Eif5a;Fadd;Gm12703;Ltbp4;Map3k3;Nfkb1;Pdk2;Prss30;Sec14l1;Slc12a8;Slc28a3;Snrpa
Terf2	Endothelial cells_EPO	21	Acap1;Cblc;Cyb561d2;Dnajb13;Gbx1;Gm13387;Gm13783;Gm15441;Mmp23;Morn3;Myl3;Nrn1l;P2ry13;Phf19;Psg17;Rnf151;Serping1;Slc6a20a;Ssbp4;Txk;Vwa7
Terf2	Endothelial cells_Placebo	24	Ang;Cox7a1;Cyb561d2;Cyb5d1;Dhh;Dnajb13;Endou;Ercc6l;Gm11629;Gm13387;Gm13778;Gm15441;Gpr150;Hsf2bp;Igsf3;Kat5;Lag3;Lyl1;Morn3;Obscn;Osgin1;Rnf151;Rom1;Serping1
Terf2	Ependymal cells_EPO	33	Adamtsl5;Cldn9;Dmc1;Dvl2;Fbxo24;Foxj1;Gm12319;Gm13783;Gm15567;Gper1;Ifitm2;Irf2bp2;Khsrp;Lama1;Med16;Naprt;Ndrg3;Nr2f6;Pfn3;Pkn1;Plp2;Ppp1r16b;Prickle4;Ptbp1;Rps11;Slc2a4;Slc5a5;Snrpa;Tbx6;Tmem101;Tmem259;Zdhhc22;a
Terf2	Ependymal cells_Placebo	90	Abca7;Agfg2;Ahcyl1;Arhgef17;Atp6v0e;Atxn7l2;Bcl9l;Cabp4;Caly;Camk2g;Ccdc155;Ccdc166;Cebpb;Celf5;Cnn2;Cnpy3;Col18a1;Coro1a;Csf1;Ctdnep1;Cyb561d1;Cyb5d1;Cyth2;Ddn;Ddx19b;Ddx41;Dlg4;Dnah2;Dnaic1;Dok3;Dpp9;Dusp11;Exosc3;Fam83h;Fgf11;Fgf17;Fibcd1;Fto;Gm10603;Gm14817;Gm20470;Gm26797;Gm4189;Grem1;Gtf2f2;H6pd;Hist4h4;Inca1;Iqck;Irgc1;Irs3;Isg20l2;Kcnc3;Kcnj14;Kctd11;Kdm6b;Kif22;Lipe;Maz;Mblac1;Mrpl54;Msh5;Nadsyn1;Ndrg3;Neat1;P2ry6;Pagr1a;Pfn3;Plek2;Ppp1ca;Ppp1r3e;Ppp2r1b;Ppp4c;Ptgs1;Rem2;Rgs10;Rmi2;Rps6kb2;Smim18;Sult1a1;Tbc1d10c;Tecr;Timp2;Tmem30c;Tmem39b;Tmem88;Tnfsf12;U2af1;Zfp503;Zg16
Terf2	Intermediate cells_EPO	59	Acadvl;Ahnak;Ap3d1;Asna1;Atg9b;Bola1;Bricd5;C2;Cbx8;Ccdc166;Cfap221;Chrnb1;Chrne;Cyb5d1;Dvl2;Entpd2;Extl1;Fam221b;Fermt3;Gm13783;Gm13814;Gm14488;Gm16712;Gm26707;Gm26739;Gm26868;Gm4969;Gm9573;Hist1h1a;Hist1h2ab;Kcnj14;Lck;Lyve1;Mob3a;Mrpl43;Mrpl54;Msh5;Nlk;Notum;Pcp4l1;Pdzd7;Phf23;Plin4;Pycr1;Rab20;Rad1;Sapcd1;Sema6b;Slc2a4;Slc39a5;Stoml2;Tcap;Tlcd2;Tmem160;Tmem88;Tnfsf12;Tnk1;Zdhhc22;Zfp473
Terf2	Intermediate cells_Placebo	51	Abhd8;Asna1;Chac1;Col8a2;Cox6a2;Cyb5d1;Dazap1;Dnajc21;Dnajc4;Dusp13;Dvl2;Elp5;Fcer2a;Fermt3;Fkbp2;Gadd45gip1;Gcsh;Gdf15;Gm13814;Gm14488;Gm26739;Gm26897;Grwd1;Hist1h1a;Hist1h2ab;Htr3a;Ins2;Kcnj14;Kdm6b;Mapk15;Me3;Metap1d;Myog;Notum;Nudt22;Podnl1;Ppp1r3b;Prrx2;Rcsd1;Rps11;Sla2;Slc2a4;Stap2;Stip1;Stmnd1;Tmem88;Tnfsf13;Tnk1;Vegfb;Xrcc3;Zfp385c
Terf2	Interneurons_EPO	18	Card9;Ccdc150;Cdcp2;Fmo4;Fnip1;Foxp3;Gm16096;Gm20468;Gstp1;Hist3h2a;Lman2;Nipbl;Otog;Rbp3;Rxfp2;Slc2a10;Srd5a2;Vdr
Terf2	Interneurons_Placebo	8	Apom;C8b;Gm27244;Htr3b;Ldlrad2;Nmral1;Tmem160;Tprg
Terf2	Microglia_EPO	91	Acadvl;Adam17;Adam1a;Aldh16a1;Aldh3b1;Ano8;Antxr1;Ap3d1;Asna1;Atp1b2;Bbs1;Bcat1;Bcl2l12;Brd2;Carns1;Ccdc124;Ccdc97;Cnep1r1;Cnot8;Coro1a;Cplx3;Crybb3;Dbp;Dcst1;Dnah2;Dnah3;Dnajc4;Dtl;Eif4a1;Emc8;Espl1;Fam178b;Fam89b;Fbxl18;Fbxo34;Fkbp7;Ftl1;Fzr1;Gins2;Gm10603;Gm11464;Gm28417;Gm29282;Gpr137;Hadh;Hnrnpul1;Inafm1;Larp6;Ldhal6b;Lgals3bp;Lrrc8a;Ltbr;Mad2l1bp;Mast1;Med16;Mknk2;Mnd1;Mr1;Ndufa8;Nfkbil1;Pak4;Pgpep1;Pik3r2;Rasal1;Rhebl1;Rita1;Rnaseh2a;Rnf31;Rps18;Rps19bp1;Rrp1b;Sart3;Scd3;Sdhd;Sema3b;Sema4f;Slc35d3;Slc39a7;Smoc1;Socs3;Srm;Stbd1;Suox;Tbcd;Tbp;Tk1;Tmem119;Tmem14c;Tubb5;Wdr81;Zfp385c
Terf2	Microglia_Placebo	76	Abhd8;Acot3;Ada;Aldh3b1;Ankdd1b;Arl5b;Arrdc2;Asna1;Atcay;Atf3;Atp8b2;Bcam;Bckdha;Carns1;Ccdc120;Ccdc97;Cdcp1;Creb3l1;Csnk2b;Cwc25;Cyb561d2;Dbp;Dedd2;Dnajc4;Dnase1l2;Efna1;Efna2;Ehbp1l1;Elp6;Emc8;Fam178b;Fam89b;Fermt3;Gcdh;Gm11464;Gm17387;Gnai2;Golga5;Gsk3a;Hax1;Hes7;Hnrnpul1;Icos;Idh2;Ly6g6d;Madd;Man2b1;Morn3;Myadml2;Nfkbil1;Nkx2-2;Ovca2;Ovol1;P2rx6;Parp9;Patz1;Pdzd7;Pfas;Phip;Pltp;Polr2l;Ppat;Prrx2;Pycr1;Rbx1;Scamp5;Sema3b;Sgsh;Sipa1;Slc20a1;Srm;Stip1;Synrg;Tmem256;Tmem40;Tsga10ip
Terf2	Neuroimmune cells_EPO	58	Abca7;Agfg2;Aip;Asna1;Bloc1s3;Cebpb;Chrnb1;Col18a1;Col20a1;Commd4;Cyb561d1;Cyth2;Ddx41;Dhrs11;Dnajb1;Dok3;Dot1l;Eml2;Fam219a;Fbxo24;Fbxo44;Fbxo6;Ggnbp2;Ghdc;Gipr;Gm10160;Gm10603;Gm14342;Gm20528;Gnmt;Hgd;Klhdc3;Mast1;Matk;Med26;Morn3;Ndrg3;Nkrf;Nop16;P4htm;Pdlim7;Pipox;Pkd1;Ppp2r5d;Ptbp1;Rad9a;Rangap1;Rara;Rrp36;Slc6a16;Slx1b;Tbxa2r;Timp2;Tjp3;Tmem189;Tmem259;Tonsl;Ube2v1
Terf2	Neuroimmune cells_Placebo	75	Acadvl;Akt1s1;Asna1;Aspscr1;Atp1a2;Best2;Bloc1s3;Cactin;Ccdc166;Ccdc28b;Chrnb1;Chrne;Cnpy3;Cox6b2;Cox7a1;Cyth2;D8Ertd738e;Ddx41;Dnmt1;Dok3;Dpf3;Dpp9;Fam193b;Fam219a;Fbrs;Fbxo24;Gapdh;Gm10658;Gm12319;Gm15567;Gm17597;Gm20627;Gm28557;Gnai2;Gnb3;Gpr4;Haao;Ifitm2;Irgm2;Kif7;Kpna6;Lrch4;Lrrc56;Ltc4s;Malat1;Maml1;Mapk15;Matk;Ncapd2;Ndrg3;Nop16;Notum;Pdlim7;Pdzd7;Pfn1;Pkd1;Plxna4;Pnmal2;Sh3gl1;Slc22a23;Sptan1;Sult1a1;Tbxa2r;Tmed1;Tmem39b;Tmprss9;Tnfrsf26;Tnpo2;Tonsl;Trpv1;Tsacc;Vwa1;Wdr6;Zfr2;Zswim4
Terf2	Oligodendrocytes_EPO	60	Ap5z1;Arel1;Axin1;Birc5;Cacng1;Calr3;Carhsp1;Cdc16;Cfap43;Cfap45;Creld2;Eif4ebp2;Fam50a;Fcgr2b;Fgf3;Gm11184;Gm12185;Gm14023;Gm14055;Gm16096;Gm16712;Gm20528;Gm29478;Gper1;Gstt3;H2-Eb1;Haus2;Hcls1;Hyal3;Insm1;Lag3;Lamtor1;Lrrc36;Mdfic;Med28;Mr1;Neu1;Nlrp3;Plk1;Plxnb1;Prmt2;Ptges2;Ptgs1;Racgap1;Rnf214;Rpl13a;Slc10a7;Slc15a4;Slc15a5;Slc37a4;Slc39a5;Slc6a12;Slc6a20a;Smim18;Timm17b;Tmem79;Tmem86b;Zic1;Zic2;Zic4
Terf2	Oligodendrocytes_Placebo	40	AI182371;Amhr2;Atg101;Bag5;Carhsp1;Cep164;Cmbl;Crk;Csf1r;Cyth4;Ddx59;Efna4;Eif3a;F3;Fam217a;Gm11335;Gm14342;Gm29478;Gpr152;Iqsec2;Lag3;Lat2;Ly6g6f;Megf8;Mir142hg;Ncf2;Ndufc1;Piwil2;Pltp;Prdm1;Prrx2;Ptcd1;Ptgr1;Ptpn13;Rab10;Runx1;Scarf2;Slc39a10;Spc24;Zic4
Terf2	Pericytes_EPO	64	Abca7;Ablim1;Acadvl;Acsf3;Asb6;Atxn7l2;Bcan;Brd3;Calr3;Ccdc155;Ccne1;Cfdp1;Cgnl1;Chd3;Crat;Ctdnep1;Dnase1l1;Eif3d;Eif5a;Eml2;Fbxo24;Fcgr1;Fhad1;Flywch2;Gm12092;Gm12319;Gm12915;Gm14230;Gm15567;Gm17638;Gm5082;Gmds;Gnmt;Gpr19;Gpr61;Gps2;Incenp;Irf7;Kcnn1;Kdm6b;Kifc5b;Mknk2;Mob3a;Mrpl54;Nr2f6;Pcdh12;Pdzd7;Pex11a;Plvap;Plxna4;Rab20;Rab3d;Rad9a;Rrnad1;Slc2a4;Sypl2;Tmed1;Tmem88b;Uap1l1;Ubxn6;Vwa1;Wdr62;Yjefn3;Zfp750
Terf2	Pericytes_Placebo	21	Aldh16a1;Asb10;Ccdc24;Gm12319;Gnb3;Gpr4;Igsf8;Igtp;Kctd11;Kif7;Lsm4;Maff;Myh6;Nlrc4;P2ry2;Phf23;Pik3cd;Pkd1;Ybx2;Zfp750;Zfp768
Terf2	Pyramidal neurons_EPO	77	Arcn1;Asgr1;Boc;Card9;Cd59a;Clec4a3;Col26a1;Coro1c;Cyth3;Dpep2;Drosha;Dusp1;Dusp23;Efcc1;Entpd2;Evpl;Fbxl16;Fbxo40;Fem1b;Fkbp7;Gm11437;Gm17106;Gm20528;H2-Aa;H2-Ab1;H2-Eb1;Hcls1;Hmgcs1;Ift122;Il21r;Inhbe;Isg15;Itgal;Katnal1;Kcne1;Klhl33;Krt12;Krt20;Lactb;Lilra5;Lyve1;Mepce;Mss51;Myo6;Ncf2;Ninl;Peli1;Plcb1;Plekhg2;Ppat;Prrt4;Ptgs1;Ptprc;Rab11a;Rasa2;Rcc1;Rundc3b;Samd9l;Scube1;Sept6;Sgsm1;Siglec1;Ski;Slc12a6;Stim1;Stxbp4;Supt5;Tada3;Tead4;Tnfaip8;Top1;Tpm3;Tsc1;Ubap2l;Usp40;Zbtb2;Zfp398
Terf2	Pyramidal neurons_Placebo	31	BC049762;Bdp1;Card9;Cbx3;Cryba4;Cttn;Egr1;Ell;Fam83f;Gm20535;Gpr153;Inpp5k;Itgal;Krt12;Lipc;Lrrc27;Mib2;Myl4;Ncf2;Ncf4;Nlrp3;Ppme1;Prr7;Sox11;Syngap1;Ticrr;Tpm3;Trmt10c;Zbtb2;Zbtb8a;Zfp341
Tfdp1	Astrocytes_EPO	93	AU022754;Abhd4;Adrm1;Agrp;Ankdd1a;Ankrd34a;Ap1s3;Aurkb;Bag3;Brca1;Brms1;Caml;Ccdc124;Ccdc83;Cenpi;Cenpk;Clcn1;Cldn15;Coa7;Col14a1;Ctc1;Dct;Dlx5;Dnaja1;Dnlz;Dtl;Eif3e;Eme1;Eme2;Epor;Fam219b;Fancm;Fn3krp;Folr1;Foxm1;Gad1;Gm10837;Gm12522;Gm15821;Gmcl1;Gpr37l1;Hist1h2bl;Iffo1;Ints7;Jmjd8;Kif2a;Kifc5b;Klhl26;Kntc1;Lrrc66;Lypla2;Mau2;Mlkl;Myo9b;Ndst3;Net1;Neto2;Nup50;Ocel1;Pa2g4;Pclo;Pde3b;Pex12;Pigm;Qpct;Rab40b;Rad54l;Rbm8a;Rpl14;Rps9;Rrm2;Rtca;Rtn2;Sema4b;Ska1;Smc1b;Smim17;Ssna1;Tbc1d13;Tcf19;Tdp1;Tmem199;Tmem40;Tnfrsf25;Tsc22d4;Ttc14;Uhrf2;Usp34;Vdac1;Vps13a;Wnk1;Xpo1;Zfp281
Tfdp1	Astrocytes_Placebo	62	Acvr2a;Adrm1;Allc;Aloxe3;Ankrd34a;Atad2;Atp8b1;Brca2;Brip1;Bub1b;C1galt1c1;C1qbp;Cenpk;Col13a1;Dad1;Dct;Eme1;Fam131b;Fer1l5;Folr1;Foxm1;Gm11541;Gm20412;Gm26707;Gnptg;Gpc3;Hck;Impdh1;Insm1;Ints7;Kctd13;Klhl10;Kntc1;Lhfpl4;Lhx4;Lmx1b;Mau2;Myo9b;Neto2;Nfatc4;Nop56;Plec;Prkcsh;Qpct;Rad54l;Rbl1;Rbm8a;Rcor1;Rhebl1;Rpl41;Sfpq;Sh2d1a;Shcbp1l;Smim18;Snx22;Sugp2;Tcf19;Tmem158;Top2a;Tor2a;Usp53;Zfp821
Tfdp1	Dentate gyrus neurons_EPO	21	Atxn2;Capn15;Cmtm8;Col6a2;Enoph1;Fbxo4;Gstm1;Isoc2b;Kifc5b;Klc4;Mrfap1;Mrpl33;Mslnl;Phospho1;Pmf1;Ppih;Smarca4;Snip1;Tll2;Uaca;Zbtb4
Tfdp1	Dentate gyrus neurons_Placebo	14	Arntl;Atf2;Capn11;Dusp5;Mknk2;Mpdu1;Oplah;Pcsk4;Rab11a;Rab3b;Rcan3;Rnf217;Setd5;Tead4
Tfdp1	Endothelial cells_EPO	16	Aldh3b2;BC035044;Cblc;Gm15441;Gm15927;Kcnk7;Klf16;Mmp9;Mzb1;Ptrh1;Rab25;Slc22a6;Slc35d3;Slc45a3;Ssbp4;Xylt1
Tfdp1	Endothelial cells_Placebo	22	Abcc3;Cntln;Cyb561d2;Cyb5d1;Dhh;Dnah2;Fxyd3;Gm11629;Gm15852;Gm26583;Gstm6;Hist1h2br;Kcnk7;Lag3;Mast1;Pidd1;Prss43;Rab20;Rom1;S100a14;Sema3f;Ticam1
Tfdp1	Ependymal cells_EPO	84	Amz1;Artn;Asgr1;Atp2a1;Avp;Camta1;Ccdc155;Chac1;Chtf18;Comp;Ctxn1;Dcst1;Dctpp1;Dkkl1;Dnase2a;Elavl3;Fam178b;Fam53a;Foxj1;Gipr;Gm13446;Gm15832;Gm16731;Gm26636;Gm26810;Gm5105;Gna15;Hapln3;Hes7;Il27ra;Insm1;Itga3;Itsn1;Josd1;Kcnj14;Lag3;Lama1;Lgals3bp;Lmna;Lrrc25;Ly6g6f;Mast1;Mex3a;Misp;Mknk2;Mmp11;Mrgpre;Msh5;Myh14;Palm3;Pcp2;Phf21a;Plp2;Prss22;Prss53;Psma7;Ptbp1;Qrich2;Rbck1;Rcn3;Rcsd1;Rfx1;Sapcd1;Sbk3;Sema4a;Shisa7;Slc23a1;Slc23a3;Slc2a6;Snx32;Tapbpl;Tas1r1;Tgfb1;Ticam2;Tmc5;Tmem150b;Tmem88;Tnfsf9;Tnnc2;Tpm2;Vamp3;Vkorc1;Zbtb8b;Zfp764
Tfdp1	Ependymal cells_Placebo	116	AI504432;Actn1;Alg9;Angptl4;Apom;Asphd1;Atoh7;Atp2a2;Atp9b;B3gnt9;Bag6;Baiap3;Bax;Cacna1g;Cacng2;Cbx4;Ccdc88c;Chchd10;Chd3;Clip1;Cmip;Cnppd1;Cntrob;Cox6b1;Csnk2b;Ctsf;Cxcl17;Cyb5d1;D17H6S53E;Ddx49;Deaf1;Dexi;Dgkz;Dhdh;Dhx33;Dixdc1;Dlat;Dnah2;Dnajb2;Dnali1;Efcab2;Eml2;Emp2;Espn;Fam131b;Fam173a;Fgfr4;Fhod1;Flnc;Fn3krp;Glb1l;Gm10603;Gm16278;Gm26647;Gna12;Gpank1;Higd1a;Hspb2;Kcnab2;Kcnj14;Kdm6b;Kmt2b;Letm1;Llgl2;Map3k1;Mdk;Metrn;Mllt10;Myh14;Mypn;Nadsyn1;Ndufv1;Nlgn2;Nubp1;Nucb1;Nup88;Olfml2a;Osbpl2;Pgf;Pigq;Pigw;Plekhg4;Prob1;Ptcra;Ptrh1;Rab14;Rbm42;Rnf113a2;Sapcd2;Ski;Slc23a1;Smg6;Srr;Stxbp1;Sync;Tekt5;Thap3;Thap8;Tktl1;Tmc2;Tmem106a;Tmem204;Tmem63b;Tmem88;Tmie;Tsr1;Tuba4a;Tulp2;Upk1a;Uvrag;Vamp5;Vps33a;Vps53;Wfs1;Wipf1;Zc3h12a
Tfdp1	Intermediate cells_EPO	47	Adam29;BC028528;Car14;Cd4;Cdkn2d;Chst14;Clec11a;Col5a1;Col8a2;Coro2b;Crnde;Dcst1;Epor;Extl1;Fam178b;Fam186a;Gdf15;Gm15510;Gm26707;Gpr162;Hes7;Hrh3;Jsrp1;Kcnj14;Krt18;Lck;Ly6g6f;Mpv17l2;Msh5;Muc1;Neurl2;Phpt1;Pklr;Pltp;Prss53;Rcn3;Rgl3;Rpl13a;Sapcd1;Sema3b;Slc16a8;Smpdl3b;Stoml2;Tnk1;Tuba1b;Uap1l1;Usp5
Tfdp1	Intermediate cells_Placebo	33	Alg3;Dazap1;Dvl2;Emp3;Fam166a;Fam186a;Fam83e;Fbp1;Fcer2a;Folr1;Folr2;Gdf15;Gm14343;Gm17542;Gm26739;Gm29157;Grwd1;Hes7;Hspb2;Ins2;Kazald1;Kcnj14;Kdm6b;Mknk2;Mpv17l2;N4bp3;Npas1;Rcn3;Scube2;Six5;Ssc5d;Tmc2;Tnk1
Tfdp1	Interneurons_EPO	13	Bglap3;Csf2ra;Entpd5;Gm12600;Gm9967;Gtsf1;Lpar5;Mmp19;Mterf1a;Nos3;Rel;S100a3;Themis2
Tfdp1	Interneurons_Placebo	4	Clcn1;Gm26583;Hic1;S100a14
Tfdp1	Microglia_EPO	60	Aldh16a1;Aldh3b1;Ano8;Ap3d1;Atcay;Atp1b2;Atp2b1;Bbs1;Ccdc97;Cenpc1;Clcn1;Coro1a;Coro1c;Crybb3;Dnajc4;Dusp10;Echdc2;Echs1;Edf1;Egr3;Fam89b;Ftl1;Fzr1;Gins2;Gm15706;Hepacam;Hmg20b;Katnal1;Kcnq4;Lars;Lmntd1;Med16;Mknk2;Mob3a;Ndufa7;Nfkbil1;Nova1;Nsmce4a;Phf11d;Phlpp1;Pik3r2;Plekhf2;Rab34;Rbm18;Rpl28;Rps15;Sbno2;Selplg;Sema3b;Slc23a1;Slc39a7;Slx1b;Ticam2;Tm9sf2;Tmem119;Trmt1l;Tti1;Tubb5;Wfdc3;Xpo1
Tfdp1	Microglia_Placebo	68	Abhd8;Aldh3b1;Anapc13;Arrdc2;Atcay;Atp2b1;Best3;Btbd2;Camp;Ccdc124;Cenpc1;Cmtm8;Coro1a;Csnk2b;Dedd2;Dnajc4;Dpp7;Echdc2;Echs1;Egr3;Emc7;Fam89b;Fermt3;Fxyd3;Gcdh;Gm11523;Gm12758;Gm15706;Hectd3;Hist1h1b;Homer3;Katnal1;Klf10;Lsm14b;Mir17hg;Morn3;Mtmr2;Ndufa7;Nfkbil1;Nsmce4a;Pdzd7;Phlpp1;Pik3r2;Pnpo;Ppt2;Prr11;Rtf1;Sbno2;Scamp5;Scyl1;Sema3b;Sipa1;Slc23a1;Slc39a7;Snrpd2;Stip1;Taf6;Tle6;Tpi1;Tsga10ip;Tti1;Ttll4;Ube2c;Unc45a;Vrtn;Xpo1;Zfp369;Zfp771
Tfdp1	Neuroimmune cells_EPO	115	Aatk;Abca7;Abhd17a;Acot11;Angptl4;Arhgap33;Arhgap35;B3gnt9;Bcam;Btbd2;Cacng2;Camta1;Card9;Cbx6;Ccdc163;Cd320;Celsr1;Chd3;Chrnb1;Clk2;Cntrob;Col13a1;Cops7b;Crlf3;Cry2;Csnk1g2;Cyb5d1;D17H6S53E;Ddx49;Dhrs11;Dnlz;Exoc3l;Fam189b;Fhod1;Ggnbp2;Gm10603;Gm16278;Gm26520;Gna12;Gnb2;Grb2;Grin2d;Grin3b;Grwd1;Ifrd2;Jag2;Jak3;Kcnh1;Kdm2b;Kirrel2;Lin37;Lrrc29;Mapk8ip1;Mknk2;Mospd3;Msh5;Mzf1;Nadsyn1;Nat14;Ndufs8;Nkrf;Notch1;Npas1;Nptxr;Nudt8;Opa3;Opn1sw;Osbpl5;Pafah1b3;Pde6d;Pigq;Pitpnm2;Pklr;Plcd3;Plk5;Ppard;Ppp2r5d;Proser3;Prss53;Psenen;Ptcra;Ptprn2;Rab11b;Rab3d;Rbm42;Rps28;Rps6ka1;Rrp36;Rusc1;Sec16a;Ski;Slc35c1;Slc35e3;Slc9a5;Snx32;Spdef;Ssh1;Stxbp1;Tbcb;Tmem205;Tmem238;Tmem259;Tmem63b;Tmem88;Tomt;Tonsl;Tradd;Ttc16;Tuba1a;Tuba1b;Wdr24;Wdr90;Zbtb8b;Zfp668;Zfp69
Tfdp1	Neuroimmune cells_Placebo	91	Acot8;Adra1b;Ank2;Atxn2l;Bag6;Btbd2;Cacna1g;Ccdc163;Ccdc30;Cd2bp2;Celsr1;Chd4;Chrnb1;Chtf18;Ciita;Cmip;Cntrob;Crtc1;Cry2;Cyb5d1;Dctpp1;Ddx49;Efna1;Elavl1;Elavl3;Epo;Espn;Eva1b;Extl1;Fam186a;Fam219a;Fhod1;Gm26520;Grin2d;Hcn3;Hexim1;Inpp5k;Kdm2b;Kdm6b;Klhdc3;Kntc1;Macf1;Mapk8ip1;Mknk2;Mphosph9;Muc1;Neurl2;Oscar;Pafah1b3;Pdk2;Pex11b;Pigq;Pltp;Pop7;Ppp2r5d;Psma7;Ptcra;Ptprn;Ptprn2;Rab40c;Rbm14;Rcn3;Resp18;Rhot2;Rrp36;Sec24a;Sema6b;Sept1;Sh2b1;Slc22a14;Slc35c1;Snx32;Stub1;Stx4a;Stxbp1;Tacc2;Tbcb;Tekt5;Tonsl;Trim14;Ttc16;Tuba1b;Tuba4a;Uap1l1;Uvrag;Vkorc1;Wdr90;Wfikkn1;Zbtb8b;Zfp646;Zfp668
Tfdp1	Oligodendrocytes_EPO	228	AI504432;Abtb2;Acaca;Acbd6;Acot13;Acot5;Agap3;Agfg2;Agpat2;Alg3;Anxa4;Ap1s3;Arhgef15;Arl5c;Asic1;Atp11b;Atpaf2;Azin1;B3gnt7;B4galt1;B9d1;Bahcc1;Baiap2l2;Bcl9;Brsk2;Btbd11;Bub1b;Cant1;Ccar2;Ccdc116;Ccdc183;Cd24a;Cdc20;Cdc37;Cdk13;Cebpz;Cfap52;Cfap61;Chfr;Chtf18;Cib2;Cln6;Cmya5;Ctbs;Ctf2;Dcaf11;Dcdc2a;Dcun1d4;Ddr2;Derl2;Dhx30;Dnaja1;Dnajc25;Dnase2a;Dtd1;Egflam;Eif3e;Ep400;Espn;Fblim1;Fbxl19;Fbxo34;Fbxw7;Galr1;Gas2l3;Gcdh;Gldc;Gm10309;Gm10837;Gm13481;Gm13780;Gm15680;Gm20443;Gm20501;Gm26885;Gm26887;Gm27198;Gm28694;Gm28723;Gm29478;Gnaz;Gpr37l1;Gsx2;Hc;Hemgn;Hepacam;Hes5;Hmbs;Hnrnpll;Htra2;Hyal2;Id1;Ift140;Igfbp7;Igfbpl1;Igtp;Inpp5e;Ints6;Isg15;Itga3;Katnb1;Kbtbd12;Kcnj4;Kif27;Kif2a;Klhl33;Kntc1;Krcc1;Krt25;Kxd1;Lekr1;Lgals1;Lmtk3;Lrp8os3;Lrrc23;Lta4h;Mapk11;Mapk1ip1;Mdm1;Med9;Mex3c;Mien1;Mllt10;Mpv17l2;Mpzl1;Mrps16;Mrps7;Mtmr2;Mxra7;Mybpc2;Nat14;Ndufaf6;Nfatc1;Nlrc3;Nr3c1;Nr6a1;Nudt8;Orai3;Pcdha9;Pcdhgb2;Pclo;Pcmtd2;Pde3b;Phf23;Pitpna;Pkp2;Plcd3;Pmel;Pnck;Pnn;Podxl2;Ppp1r15a;Pramef8;Psma1;Ptms;Ptov1;Ptpn2;Purg;Rab34;Rab42;Racgap1;Rfx1;Rinl;Rnaseh1;Rrm1;Rusc1;Sapcd1;Sbno1;Sclt1;Sec23a;Sept3;Sesn3;Sgsm2;Sh3gl3;Sirt2;Six5;Slc25a23;Slc37a4;Slc47a1;Slc47a2;Slc9a5;Smad1;Smarcd3;Smoc2;Snx10;Snx32;Soat2;Sp1;Sp7;Spag5;Spryd4;Spryd7;Srm;Ssr4;Sult5a1;Tcea3;Tfr2;Tjap1;Tma7;Tmem138;Tmem140;Tmem222;Tmem231;Tmem88;Tmtc4;Top2a;Trappc1;Trappc6b;Trmt1;Trnt1;Tspyl2;Tubb5;Ube2i;Usp32;Yaf2;Zbed5;Zbtb4;Zcchc8;Zfp219;Zfp263;Zfp318;Zfp853;Zic1;Zic2;Zic4;Zkscan16;Zkscan4;Zxdc
Tfdp1	Oligodendrocytes_Placebo	264	AI504432;Aanat;Abcg4;Ackr3;Acot11;Acsbg1;Adck5;Adra1b;Agap2;Agfg2;Aldoa;Alox8;Als2cl;Anxa4;Ap1s1;Apc2;Arhgef15;Arid2;Arl4c;Arsg;Atf5;Atn1;Atp11b;Atpaf2;Aurkb;Baiap2l2;Baz1b;Bloc1s1;Bnip1;Btk;C3;CK137956;Cacna1i;Camsap2;Cand2;Ccsap;Cd109;Cdc20;Cdc42ep1;Cdca3;Cep131;Chpt1;Chrm1;Cluh;Cnn2;Coa3;Coa7;Cox6b2;Creb3l1;Ctxn1;Cyfip2;Cyp2r1;Cysrt1;Dcaf11;Dcaf13;Dcun1d4;Ddias;Dennd6b;Dgka;Dixdc1;Dnaaf2;Dnaja1;Dnase2a;Donson;Duox1;E2f2;Elac1;Elovl6;Erich2;Etv5;Fam120b;Fam57b;Fam71f2;Fgfrl1;Fndc4;Foxf2;Fyttd1;Fzd10;G3bp1;Gata4;Gcdh;Gdap1l1;Gm10530;Gm11190;Gm11636;Gm12940;Gm15680;Gm15706;Gm15966;Gm16582;Gm19426;Gm20443;Gm20501;Gm26600;Gm26815;Gm5105;Gm9967;Gnaz;Gnb4;Gpr162;Gys1;H2afv;Has1;Hbegf;Hc;Hes5;Hexim2;Hip1;Hirip3;Hnrnpll;Hs6st2;Htra4;Ift88;Iqca;Irf1;Itga7;Katnb1;Kbtbd12;Kcnh3;Kcnj11;Khdrbs1;Lax1;Letmd1;Lhx6;Llgl2;Lmnb1;Lrp8os3;Lrrc23;Lrrc75a;Lsm11;Lta4h;Mansc4;Map3k1;Mapk1ip1;March9;Marveld1;Masp2;Mcm2;Mcm9;Mcts1;Mcu;Mdm1;Med9;Mei1;Mitf;Mmaa;Mmp15;Mmp17;Mmp28;Mtmr2;Mybpc1;Myl1;Naa20;Nat14;Nck1;Ndufaf6;Ndufv2;Nfs1;Nlgn2;Npl;Nrip2;Nt5dc2;Nt5m;Nudt8;Nuf2;Obsl1;Olfml3;Pank2;Pclo;Pex26;Phf11c;Pih1d2;Plekhf2;Plxnc1;Pnn;Pnoc;Pou3f2;Psmb11;Pstpip1;Ptgds;Ptger3;Ptms;Ptpn2;Purg;Pwwp2a;Rasgef1b;Rassf10;Rbck1;Rcn3;Repin1;Rftn1;Rfx1;Rims2;Rin1;Rnd2;Rnf207;Rph3al;Rpl22;Rpl28;S100a3;Sat2;Sec23a;Sertm1;Sh3bgrl2;Sh3glb2;Sirt2;Ska3;Slc11a2;Slc25a23;Slc29a2;Slc39a7;Slc44a3;Slc6a19;Slc7a2;Slc9a5;Smad1;Smyd5;Snrpd1;Snx10;Soat2;Spry4;Spryd7;Srm;Ssh2;Strip2;Susd5;Tbc1d16;Tjap1;Tmed4;Tmem255a;Tmem256;Tnfrsf25;Tnpo1;Top2a;Tpi1;Tprn;Trappc1;Trim17;Trnp1;Troap;Tsr1;Ttc14;Ttc5;Ube2cbp;Ube2ql1;Unc119;Unc13b;Uqcrh;Usp32;Vars;Vwce;Yars;Ybx1;Zbtb4;Zbtb8b;Zdhhc22;Zfp131;Zfp219;Zfp318;Zfp764;Zim1;Zmiz1os1;Zmym1;Znrf1
Tfdp1	Pericytes_EPO	61	Acot8;Actn4;Amhr2;Aplnr;Axl;Btbd2;Chd3;Cntrob;Coro2a;Cry2;Dcst1;Dnah2;Eml2;Epo;Espn;Eva1b;Gcdh;Gna15;Gnb2;Gpank1;Hes7;Ikzf4;Klf16;Klhl26;Ldlrap1;Lgals4;Mast1;Metrn;Mknk2;Mllt1;Mmp11;Mospd3;Mus81;Nans;Neurl2;Nfatc2ip;Notch1;Oscar;Pcif1;Pirb;Rbm42;Rcn3;Rexo1;Rfx1;Rhot2;Rrp36;Rtn2;Smg6;Snx32;Ssna1;Stxbp1;Sult5a1;Tmem63b;Tmie;Tonsl;Tspan1;Tuba4a;Uap1l1;Ube2s;Wdr24;Wdr62
Tfdp1	Pericytes_Placebo	17	Acot8;Acsbg2;Bcam;Ccdc151;Cntrob;Fgf13;Gm26588;Gpr4;Lman1l;Ly6g6e;Phpt1;Pkd1;Pltp;Slc35c1;Thap8;Tmem255b;Tmie
Tfdp1	Pyramidal neurons_EPO	40	Alg3;Amigo2;Arhgef17;Cdv3;Fam53a;G3bp1;Hic1;Hnrnpa2b1;Hnrnpa3;Hnrnpu;Inpp5k;Lhx1;Lhx9;Lrrc29;March2;Mast4;Mlc1;Myo9b;Nab1;Nckipsd;Nek8;Nfatc1;Nfyb;Ntn4;Orai3;Oscp1;Pim1;Prkdc;Psma7;Ptma;Sema4f;Smox;Spred1;Srgap2;St13;Sumo1;Tardbp;Tead4;Ubtd2;Zyx
Tfdp1	Pyramidal neurons_Placebo	22	Adamts14;Arl4c;Cnpy3;Gm17382;Gpd2;Lgi4;Lhx2;Lin37;Lrrc8c;Mrpl10;Phf23;Pik3r2;Pms1;Ptcd1;Safb2;Sapcd1;Sesn2;Slc25a3;Slc6a18;Tmem255b;Tuba4a;Vit
Tfdp2	Astrocytes_EPO	55	Acot2;Acot6;Agfg2;Apoc4;Atp5l;BC006965;Baiap2;Cct8l1;Cd70;Cenpi;Chpf2;Cldn15;Cramp1l;Dct;Dtl;Dusp10;Elac2;Enoph1;Epor;Fat4;Fem1c;Ggct;Gm10421;Gm13848;Gm15706;Hspb6;Ints6;Irx5;Itga7;Kif18b;Kif2a;Larp4;Mex3c;Mfap4;Mpl;Mrpl10;Ngfr;Orc2;Pex10;Pex11b;Pou2f3;Pou3f2;Rab4a;Ralgapa1;Samd13;Skap2;Tax1bp1;Tcf19;Tgfb1i1;Tmem141;Traf1;Trim14;Tspan11;Ube4a;Wdr77
Tfdp2	Astrocytes_Placebo	53	Acot2;Anapc13;Atp11b;Bzw1;Card11;Chchd10;Commd1;Cwc25;Cys1;Cysltr2;Ddx20;Dnaja1;Dusp10;Dync2h1;Fam76b;Fat4;Fbxl15;Fis1;Ggct;Gm26634;Gm27010;Gstm7;Inpp5k;Katnb1;Kif2a;Lhx4;Lsm14b;Mybpc1;Napa;Nmt1;Nppc;Ostc;Park7;Ppp1r13l;Pum2;Rcor2;Ripply3;Slc22a14;Slc26a6;Sparc;Supv3l1;Tada2a;Tbc1d17;Tdp2;Thap4;Tmem140;Tmem230;Tmem251;Top2a;Ube2k;Unc13d;Xpo1;Zfyve9
Tfdp2	Dentate gyrus neurons_EPO	19	AU022252;Acer1;Actr1a;C1rl;Gm20461;Hnrnpa2b1;Lax1;Mei4;Mia2;Mttp;Myo6;Myof;Nrap;Ovca2;Pigq;Psmd14;Smg6;Tas2r137;Tmem116
Tfdp2	Dentate gyrus neurons_Placebo	19	Amotl2;Bcl2l11;Cdk9;Cdx1;Dcaf13;Dohh;Gm11496;Grin1;Hlf;Oprd1;Pqlc3;Rab11b;Sema3f;Srrm4;Stx12;Tep1;Tmc5;Uchl1;Zmiz1os1
Tfdp2	Endothelial cells_EPO	18	Gm11574;Gm15441;Gm16726;Hal;Kcnk7;Ly6g6d;Mfsd3;Mmp9;Nmrk2;Prss41;Ptrh1;Rab25;Sbk2;Slc35c1;Slc35d3;Ssbp4;Unc13d;Xylt1
Tfdp2	Endothelial cells_Placebo	29	Aldh1a3;Apol8;Dhh;Dnah2;Dusp10;Fcgbp;Fxyd3;Gm10778;Gm15441;Gm26583;Gpc2;Gstm3;Kcnk7;Lag3;Lrrc37a;Ly6g6d;Mast1;Mfsd3;Morn3;Myo9b;Pidd1;Pirb;Prss43;Prss57;Rom1;S1pr5;Sbk2;Ticam1;Tlcd1
Tfdp2	Ependymal cells_EPO	40	Amz1;Angptl4;Asgr1;Atp2a1;Camta1;Cd27;Chtf18;Ctxn1;Dctpp1;Dnase2a;Elavl3;Fam53a;Fcer2a;Foxj1;Hes7;Itga3;Itsn1;Josd1;Lgals3bp;Lmna;Ly6g6f;Mast1;Mex3a;Mknk2;Mmp11;Myh14;Palm3;Plp2;Ptbp1;Ptrh1;Rbck1;Rcn3;Rcsd1;Rfx1;Shisa7;Slc2a6;Snx32;Tapbpl;Tas1r1;Vamp3
Tfdp2	Ependymal cells_Placebo	76	Actn1;Actn4;Alg9;Apom;B3gnt9;Bag6;Bax;Cd320;Chd3;Clip1;Cmip;Cntrob;Cops7b;Cox6b1;Csnk2b;Cyb5d1;D17H6S53E;Ddx49;Deaf1;Derl2;Dexi;Dhdh;Dixdc1;Dlat;Dnah2;Dnajb2;Dnali1;Efcab2;Espn;Fam131b;Fam173a;Fdxacb1;Flnc;Fn3krp;Gm10603;Gm16278;Gm26647;Gna12;Grwd1;Higd1a;Kcnab2;Kcnj14;Kdm6b;Kif18b;Letm1;Llgl2;Lmna;Map3k1;Mdk;Metrn;Mllt10;Mypn;Nlgn2;Nmnat2;Notch1;Nucb1;Nup88;Osbpl2;Pigq;Plekhg4;Pth1r;Pts;Rbm42;Skida1;Smad4;Smg6;Sync;Thap8;Tktl1;Tmie;Tsr1;Tulp2;Upk1a;Vamp5;Wfs1;Zc3h12a
Tfdp2	Intermediate cells_EPO	54	Anapc13;Ankrd53;Apom;Cbln3;Ccdc183;Cd4;Chrnb1;Clec11a;Cyb5d1;Dcst1;Dennd1c;Dnase1l1;Elmo3;Epor;Extl1;Fam178b;Flt3l;Gm12185;Gm15510;Gm26588;Gm26876;Gna15;Gpr162;Hes7;Heyl;Kcnj14;Klf1;Lbp;Lck;Ly6g6d;Ly6g6f;Msh5;Muc1;Neurl2;Nrtn;Pklr;Plcd3;Pltp;Ppara;Prss53;Rcn3;Recql4;Rgl3;Rpl13a;Sapcd1;Slc16a8;Slc4a11;Tbcb;Ticam1;Tmem88;Tnk1;Tomm22;Tuba1b;Zbtb32
Tfdp2	Intermediate cells_Placebo	44	AI849053;Cyb5d1;D17H6S53E;Dazap1;Dpys;Efna3;Emp3;Evpl;Fam166a;Fam186a;Fam83e;Fbp1;Fcer2a;Fcgrt;Folr2;Foxa3;Gm11190;Gm11342;Gm12185;Gm17638;Gm26739;Gna15;Grwd1;Heyl;Hspb2;Ins2;Morn3;Mpv17l2;N4bp3;Nanp;Ninj1;Npas1;Parp3;Rcn3;Rps11;Six5;Slc27a5;Slc6a9;Ssc5d;Tapbpl;Tmem61;Tnk1;Ucp3;Wfikkn1
Tfdp2	Interneurons_EPO	18	C87499;Dhdh;Drg2;Gm13470;Gm15228;Gm21817;Hist1h3f;Hspb6;Ints6;Muc13;Nanos1;Ogdh;Ppp1r3b;Tars;Tsen34;Ttc14;Xpo1;Zfp318
Tfdp2	Interneurons_Placebo	11	Atf5;Creb3l3;Dkk4;Duox2;Grxcr1;Mis12;Nek8;Olfr457;Ptprcap;Tmem158;Ttc14
Tfdp2	Microglia_EPO	49	Adamts20;Ankrd12;Aph1c;Aptx;Armc6;Bard1;Bloc1s1;C2cd2l;Ccdc124;Ccdc136;Ccdc97;Clcn1;Coro1a;Coro1c;Ddx20;Dgkq;Dhx33;Dnah2;Gpr132;H2-Ke6;Hnrnpul1;Lrrc46;Map3k10;Med16;Mknk2;Nif3l1;Pik3r2;Plag1;Ppp4c;Rps18;Sema3b;Sesn3;Sfta2;Shf;Slx1b;Smyd1;Spred1;Tbc1d20;Tmem175;Ttc14;Tubb5;Txk;Uba2;Ube2s;Usp32;Utp6;Wdr81;Yaf2;Zgrf1
Tfdp2	Microglia_Placebo	54	Actr3;Aldh3b1;Ankrd12;Ankrd13d;Arrdc2;Atf3;Car14;Ccdc124;Ccdc97;Clptm1l;Coro1a;Cpeb1;Csnk2b;Cwc25;Cyc1;Ddx1;Ddx25;Ddx59;Dedd2;Dnah2;Ehbp1l1;Fam178b;Fermt3;Gm11464;Gm11523;Gm4890;Gtf2e2;Hes7;Hnrnpa3;Hnrnpul1;Llgl2;Ly6g6d;Mfsd11;Msh5;Ovca2;Ppt2;Rad23a;Scamp5;Scarf2;Sema3b;Sh3d21;Sipa1;Slc20a1;Slc26a6;Slc47a2;Snx1;Steap3;Tada2a;Tle6;Tmem175;Tpi1;Unc13d;Wtip;Zfp326
Tfdp2	Neuroimmune cells_EPO	75	Abca7;Acot11;Angptl4;B3gnt9;Btbd2;Cacng2;Camta1;Ccdc163;Cd320;Chd3;Chrnb1;Clk2;Cntrob;Col13a1;Cops7b;Crlf3;Cry2;Cyb5d1;D17H6S53E;Ddx49;Dhrs11;Eif1a;Exoc3l;Fam189b;Fdps;Fhod1;Ggnbp2;Gm10603;Gm26520;Gna12;Gnb2;Grin2d;Grwd1;Jak3;Kcnh1;Kdm2b;Lin37;Lrrc29;Mapk8ip1;Mknk2;Nadsyn1;Nat14;Nkrf;Notch1;Nudt8;Opa3;Opn1sw;Osbpl5;Pde6d;Pigq;Pklr;Ppard;Ptcra;Ptgr1;Ptprn2;Rab3d;Rbm42;Rps28;Rusc1;Scamp3;Slc35c1;Snx32;Stxbp1;Tbcb;Tmc4;Tmem205;Tmem63b;Tmem88;Tonsl;Tradd;Ttc16;Tuba1a;Wdr90;Zbtb8b;Zfp69
Tfdp2	Neuroimmune cells_Placebo	78	Acot8;Adra1b;Ank2;Atg9a;Atp4b;Bag6;Bax;Btbd2;Ccdc163;Chd4;Chrnb1;Ciita;Cmip;Crtc1;Cyb5d1;Ddx49;Dnah2;Elavl1;Elavl3;Epo;Espn;Eva1b;Extl1;Fam186a;Fam219a;Fhod1;Gm16278;Gm16740;Grin2d;Hcn3;Hexim1;Inpp5k;Irak3;Kdm2b;Kdm6b;Mapk8ip1;Mfap4;Mknk2;Mospd3;Mphosph9;Neurl2;Oscar;Pdk2;Pex11b;Pgf;Phpt1;Pigq;Pop7;Prss53;Psma7;Ptcra;Ptgr1;Ptprn;Ptprn2;Rcn3;Resp18;Samd10;Sec24a;Sema6b;Sept1;Sfta2;Snx32;Spdef;Spi1;Stxbp1;Tbcb;Tfr2;Tomt;Tonsl;Trim14;Ttc16;Tuba1b;Uap1l1;Uckl1;Uvrag;Vkorc1;Zfp646;Zfp668
Tfdp2	Oligodendrocytes_EPO	111	AI849053;Actr3;Afap1l2;Ano2;Arfip1;Arl13b;Arl5c;Atp2a1;BC035044;Bcorl1;Blnk;Bzw1;Cab39l;Cacng4;Ccdc155;Ccdc159;Cd40;Cdca3;Chaf1b;Cmc2;Copg1;Crybg3;Cstad;Cyfip2;Cyp39a1;Dennd1c;Diablo;Dnaaf2;Dusp10;E2f2;Fam131b;Fam76b;Fance;Fkbp6;Fn3k;Galnt18;Galnt7;Ggct;Gm525;Gnb4;Gnl2;Gp1bb;Gpr162;Gpt;Grin3b;Gstt3;H1f0;Hes1;Hnrnpa2b1;Htra2;Igfbpl1;Il17rd;Iqcf3;Ist1;Izumo4;Jmy;Luc7l2;Lyz2;Mafa;Mapk1ip1;Mfsd2a;Ms4a6b;Mtmr2;Myo1g;Nhlrc4;Ntng2;Pcdha6;Pdxdc1;Pdzd8;Pear1;Pirb;Plxnb1;Ppp1r18;Prkdc;Prob1;Psmd4;Ptafr;Ptbp2;Ptcd1;R3hcc1l;Rab10;Rangrf;Rbx1;Rcc1;Sapcd1;Sec16a;Sec61g;Serbp1;Slc35c1;Slc35d3;Spdya;Ssc5d;Stap1;Tbc1d14;Tbc1d8;Telo2;Terf2ip;Tex43;Tlr13;Tmed7;Tmtc4;Traf7;Trmt13;Tubd1;Ube2l6;Ube4a;Ubr7;Usb1;Wdr77;Zfp346;Zic2
Tfdp2	Oligodendrocytes_Placebo	75	Apod;Arfip1;Arl13b;Arsg;Atl3;Atpaf2;Bmf;Cab39l;Cacnb2;Ccdc102a;Ccsap;Cdkn2a;Cops7a;Cox6b1;Crybg3;Cyp4f15;Dnaaf2;Dnajb2;Dusp10;Endou;Eva1a;Fam131b;Fn3k;Fpgs;Galk1;Gm10530;Gm11437;Gm11636;Gm11650;Gm12092;Gm29478;Gpd2;Gpr162;Gpt;Grhl1;Gsx1;Gtf3c2;Hist2h2ac;Hnrnpa2b1;Hnrnpa3;Itga7;Kcnh1;Kif14;Kif5b;Klf15;Kras;Lhx2;Llgl2;Lta4h;Mcm2;Morn3;Mrpl10;Nsmce4a;Ocel1;Osbpl7;Pafah1b2;Pbx3;Pik3c2a;Plekha8;Ppih;Sh2d4a;Sh3bp4;Slc24a1;Thoc5;Tmx2;Trip6;Trnp1;Uap1l1;Yeats4;Zer1;Zfp346;Zgrf1;Zic1;Zkscan14;Zscan26
Tfdp2	Pericytes_EPO	71	Abhd17a;Acot8;Actn4;Aldh3b1;Aloxe3;Amhr2;Aplnr;Btbd2;Capn12;Ccdc163;Chd3;Cntrob;Coro2a;Crhr2;Cry2;Cyb5d1;Dcst1;Dnah2;E2f4;Eml2;Epo;Espn;Eva1b;Fastkd5;Gcdh;Gm14486;Gm26707;Gm26826;Gpank1;Gpr19;Hcn3;Ikzf4;Jak3;Kdm6b;Klf16;Krtcap3;Lama5;Ldlrap1;Lmna;Mapk8ip1;Mast1;Metrn;Mknk2;Mospd3;Mus81;Nans;Neurl2;Nfatc2ip;Notch1;Pbld1;Pcif1;Pirb;Plekhm2;Ptcra;Rbm42;Rfx1;Rrp36;Rtn2;Sema3g;Ski;Smg6;Snx32;Spata25;Stxbp1;Sult5a1;Tm4sf5;Tmem63b;Tnfsf9;Tspan1;Wdr24;Wdr62
Tfdp2	Pericytes_Placebo	28	Acot8;Aldh16a1;Aldh3b1;Aloxe3;Ap5b1;BC035044;Cabp4;Ccdc151;Ccdc24;Ccl5;Cyb5d1;Dnali1;Fbxo27;Gm14486;Gpr4;Krtcap3;Lman1l;Ly6g6d;Mamdc4;Metrn;Phpt1;Pltp;Ptcra;Spata25;Tapbpl;Thap8;Tmem238;Zfp575
Tfdp2	Pyramidal neurons_EPO	185	AI504432;Acaca;Actr3;Actr3b;Acvr2a;Agbl3;Ago2;Anapc13;Arhgef2;Arntl;Arrdc4;Ass1;Atp2b1;Atp2b4;Axl;Bahd1;Banp;Bhlhe40;Bicc1;Bmpr1b;Btf3l4;Cacnb2;Caskin2;Ccdc136;Ccdc65;Ccdc88c;Cd9;Cdc42se1;Clic1;Cmah;Cmtr1;Cnot6;Cntn2;Col19a1;Col6a1;Cpne7;Creb3l2;Crybb3;Csf2ra;Dach1;Dand5;Ddx11;Ddx18;Dlg4;Dmrt2;Dnajb5;Dtl;Efna5;Eif3d;Elavl2;Eln;Eml2;Etnk2;Fam131b;Fam81a;Fat1;Fibcd1;Fkbp3;Fkbp4;Gdpd1;Gfra2;Glce;Gm26944;Gpatch2;Grhl3;Grin3b;Gstt3;Hes5;Hnrnpll;Htr2b;Ikzf2;Ipo11;Itga7;Itga8;Itpka;Itsn1;Jade1;Kank3;Kcna2;Kcnab3;Kif2a;Klhl26;Lin28b;Lipe;Llgl2;Lmo1;Lta4h;Mapk1ip1;Mb21d2;Mboat7;Mdga1;Mecp2;Med4;Mir124-2hg;Mrps24;Msi1;Mthfd1l;Myo9b;Mypn;Ncoa2;Ncor2;Neb;Nipal3;Nmnat2;Nova1;Nppc;Nr2f1;Nr4a2;Nrf1;Osbpl5;Pcdh10;Pcsk5;Pex11b;Phf19;Phf20l1;Pik3c2a;Pik3r3;Pim1;Pkm;Plekhg5;Poglut1;Pou3f2;Prdm15;Ptbp3;Ptger3;Pwwp2a;Pycr2;Rab3a;Ralgapa1;Rdh12;Rhoh;Rictor;Rims2;Rnf217;Rpl28;Rpl9;Rplp1;Rps6ka3;Rufy2;Sarm1;Sdhd;Sec24d;Sema3c;Sema6c;Sesn3;Sez6l2;Sik2;Siva1;Slc25a23;Slc6a17;Smdt1;Snrpd2;Sod1;Srgap2;Srrm4;St6gal2;Strip2;Taf12;Thbs3;Tial1;Tm6sf1;Tma7;Tmem256;Tmem91;Tmprss6;Tnfrsf25;Tnfsf12;Tpm3;Trim17;Trpc4;Trpc6;Trpm6;Tspan5;Txndc5;Ube2cbp;Ubr1;Uqcrh;Vamp2;Vps13a;Vwa5b2;Wfs1;Xpo1;Zbtb46;Zfp462;Zyx
Tfdp2	Pyramidal neurons_Placebo	98	Agbl3;Ahnak2;Anapc10;Anapc13;Atad2;Atp2b4;Atxn10;Ccdc136;Cd68;Clec11a;Cpne7;Csf2ra;Cystm1;Ece2;Eml4;Eva1c;Fam131b;Ftl1;Fxyd6;Fyco1;Gm12295;Gm15411;Gm26944;Grik3;Grip2;Gsr;Haus8;Hnrnpll;Hyls1;Insr;Ipo11;Itga8;Kcna2;Kif16b;Lta4h;Mapk11;Mapk8ip3;Mdga1;Mir124-2hg;Mrpl41;Nab1;Ncoa2;Neb;Nrf1;Nrip2;Nxph3;Opn3;Oxct1;Parp10;Pax2;Pbx3;Pck2;Pdcd7;Pdlim2;Plekhg5;Pros1;Ptger3;Pycr2;Rab5b;Rbck1;Rhebl1;Rnf217;Rpl28;Rps6ka3;Rufy2;Sdhd;Sec24d;Sema4g;Sesn3;Sgpl1;Sh3bp4;Slc6a17;Sntb1;Snx10;Socs2;Srrm4;Srsf2;Stom;Sympk;Tardbp;Tia1;Tmem256;Tnfrsf25;Trim46;Trpc7;Trpm6;Tubb4b;Txndc16;Ube2cbp;Unc5c;Vamp1;Vasn;Vps13a;Vps26b;Wrn;Xpo1;Zic4;Zyx
Tgif1	Astrocytes_EPO	63	Abcf2;Abhd17a;Atp5b;BC016548;Cdnf;Cdpf1;Cotl1;Cox10;Dchs1;Dct;Ddit3;Dnase1l1;Extl2;Fam193b;Fbxl14;Fcrla;Fut2;Gabpb1;Gckr;Gm10466;Gm10603;Gm14022;Gm26737;Golga1;Gtf2h4;Hist1h3g;Ifitm10;Il17b;Il4ra;Irf7;Irs1;Matn3;Mgarp;Mybphl;Naa16;Nop16;Oxld1;Plekhg6;Polr2i;Prkar1a;Rab36;Rasl11a;Rplp2;Rps15;Scimp;Scube2;Slc35d2;Smim15;Snai1;Spatc1;Suv39h2;Tfam;Tle3;Tmed4;Tmem141;Tmem167b;Tnnc2;Wfdc2;Xylt2;Zbtb25;Zbtb48;Zc2hc1b;Zfp39
Tgif1	Astrocytes_Placebo	83	Adprhl1;Amz1;Atxn2l;Btbd3;C1qtnf2;Ccdc169;Cep250;Cxcr5;D7Ertd443e;Dct;Ddc;Dhdh;Dok7;Ece1;Egfl8;Fcrla;Galnt16;Ggn;Ggnbp1;Gipc1;Gm10530;Gm11493;Gm14225;Gm16348;Gm29367;Gm5464;Gnaz;Has3;Hist1h3g;Il25;Inpp5d;Josd2;Kdm5b;Leprotl1;Lpin1;Map3k19;Matn3;Mgarp;Morc1;Mrpl38;Mrpl49;Ncapd2;Neu1;Nfkbie;Nos3;Nupr1l;Pcna;Pdlim3;Pilra;Plcg2;Plekha4;Plod1;Plxna3;Ppm1k;Ppp1r13l;Prdx1;Rab20;Rcor3;Rgs4;Rhbdl3;Rnf113a2;S1pr5;Scarf1;Siah3;Slc13a2;Smtnl2;Snrpg;Sos2;Tgm5;Tmed4;Tmem79;Tnip2;Tnpo2;Twsg1;Usp20;Vkorc1l1;Vps26a;Xpo6;Zc2hc1b;Zfp385c;Zfp410;Zmiz1os1;Zmiz2
Tgif1	Dentate gyrus neurons_EPO	117	AW047730;Aarsd1;Abt1;Agmat;Aknad1;Atoh7;Atp1a4;Bcl7c;Bhlha9;Bnipl;CK137956;Cacna2d2;Casp3;Ccdc163;Cldn19;Col26a1;Cox6a2;Crhbp;Crhr2;Csf2rb2;Csf3r;Ctrc;Cyp19a1;Dcaf11;Dock8;Dpep2;Draxin;Ebf3;Folr2;Fxyd3;Gm10530;Gm11523;Gm11638;Gm11748;Gm12796;Gm14488;Gm15609;Gm15839;Gm17546;Gm20420;Gm20609;Gm26684;Gm2a;Gm5878;Gm8378;Gm9750;Gpt;Higd1a;Hist2h3c1;Hnrnpab;Hook3;Id2;Id3;Igfn1;Incenp;Itih3;Kank2;Lgals1;Lrfn1;Lrrn4cl;Lypd6;Map3k13;Masp1;Med25;Mlxipl;Myl12a;Nos3;Ntn4;Nudt22;Oxt;Pabpn1l;Pcp2;Pithd1;Plscr3;Psmc3ip;Ptgds;Rap1b;Rasgrp2;Rbp4;Rgs22;Rnd2;Rnf43;Rpl11;Sarm1;Sept12;Slc16a5;Slc35c1;Slc37a2;Snd1;Snx22;Sphk1;Sra1;Steap3;Tac2;Tas1r2;Tas2r137;Tlcd1;Tlcd2;Tmc6;Tnfaip2;Top2a;Traf3ip3;Triobp;Trp53inp2;Trpt1;Tspan2;Ttc9b;Ube2q1;Uqcc3;Ush1c;Xist;Xlr4a;Zfp319;Zfp428;Zfp467;Zfp707;Zfp764
Tgif1	Dentate gyrus neurons_Placebo	169	Adamts2;Adra1b;Adssl1;Ank1;Ankrd24;Arhgef19;Asb10;Atp1a4;Atp6v0c;BC067074;Bcl2;C1qa;C1qb;C1qc;CK137956;Cap2;Ccdc163;Ccr7;Cd33;Cd84;Cdca4;Cep170;Cep250;Cldn11;Cnn2;Col12a1;Col14a1;Creb3l1;Crhr2;Cryab;Csf1r;Csf2rb2;Ctrc;Dazap2;Ddx39b;Dhrs13;Dnmt3b;Dpep2;Draxin;Ebf2;Enho;Eps8l2;Erc1;Fcrls;Fermt3;Fnbp1l;Folr2;Ftl1;Fxyd3;Fxyd6;Galnt5;Gamt;Gm10687;Gm11523;Gm11630;Gm13564;Gm13589;Gm15609;Gm16080;Gm1673;Gm16861;Gm20394;Gm20717;Gm2449;Gm26636;Gm26684;Gm26761;Gm8378;Gngt2;Gpr88;Grm4;Gstm3;Haao;Hgfac;Hip1r;Hist2h2ab;Hk2;Htr3b;Id3;Ifih1;Igsf3;Ikzf2;Itih3;Itpkc;Kcnj10;Kcnj5;Kcnn1;Kdm2b;Kpna7;Lair1;Ldb2;Lefty2;Litaf;Mical2;Mmp28;Mt1;Mtus1;Mybpc1;Mybph;Myd88;Myo1f;Nbeal2;Ndufaf2;Nox4;Npsr1;Pabpn1l;Pard6a;Pde11a;Pdlim4;Phlda3;Pik3ap1;Pim3;Plcb4;Plch2;Pld4;Plg;Poc1b;Pop4;Ppp1r3b;Pqlc3;Prelid2;Prom2;Prtn3;Pstpip2;Ptafr;Rai14;Rasal3;Rbm47;Rnd2;Rrbp1;S100a1;S100a16;S1pr2;Sctr;Sde2;Sec14l5;Sema4g;Sept12;Sfrp5;Sgk2;Sh3tc1;Siglece;Slc37a2;Slc5a5;Sox1;Spata31d1a;Spata31d1b;Steap3;T2;Tac2;Tas1r1;Tfeb;Tgfbi;Themis;Tmem141;Tmem163;Tnni3k;Tprn;Traf3ip3;Tspan2;Ttpal;Vat1l;Vav1;Vav2;Vps9d1;Wfdc8;Yif1a;Zfp428;Zhx1
Tgif1	Endothelial cells_EPO	13	Ermap;Gga1;Gm11175;Hhatl;Ly6g6d;Mfsd3;Mmp9;Myl3;Phf19;Ptrh1;Rnf151;Serping1;Slc2a10
Tgif1	Endothelial cells_Placebo	10	Bcl2l12;Casp3;Dcxr;Hcls1;Ikzf3;Lag3;Ly6g6d;Pask;Pidd1;Sema3f
Tgif1	Ependymal cells_EPO	22	Ccdc155;Cda;Clmn;Comt;Dcst1;Esyt1;Fam160a1;Gm9833;Kcnn1;Mbd3;Nfic;Pde6g;Pfn3;Plekhj1;Ppp5c;Rdh9;Rfx1;Rmnd5b;Sf3a2;Ttll8;Ubtd1;Wdr83os
Tgif1	Ependymal cells_Placebo	4	Mad2l1;Sec14l5;Sf3a2;Slc39a4
Tgif1	Intermediate cells_EPO	19	Adamtsl5;Bcl6b;Bst2;Crygn;Dnase1l1;Fermt3;Gm11493;Gm13783;Gnai2;Hes7;Hist1h2bm;Inhbc;Jsrp1;Klhl40;Mdfi;Naaladl1;Nfic;S1pr4;Trp73
Tgif1	Intermediate cells_Placebo	17	Abhd8;Cnr2;Crip1;Cyb5d1;Fermt3;Fzr1;Gamt;Gm28151;Grwd1;Hbq1a;Kdm6b;Mapk15;Naaladl1;Podnl1;Scube2;Stip1;Traf1
Tgif1	Interneurons_EPO	64	AI849053;Acot5;Ankrd36;Aurkaip1;Bambi;Batf2;Bmp8a;C4a;Casp9;Ccnt2;Copz2;Dnajc9;Dnmt3l;Dync2li1;Fbxw5;Fermt3;Fndc5;Gm11682;Gm14965;Gm16861;Gm19569;Gm29346;Gm29594;Gm6116;Gsk3a;Hspa14;Il17f;Il27ra;Kctd19;Kif22;Lmod3;Mdfi;Mdp1;Mroh3;Naglu;Nags;Ndufa9;Nhp2;Nop16;Nrarp;Nrm;Pih1d2;Pnrc2;Pqbp1;Rab20;Rab43;Rab9;Rpl35;Rps2;Sbk2;Slc30a3;Smagp;Susd3;Tat;Tekt4;Timm17b;Traf3ip3;Trmt10a;Tsks;Tubb4a;Ucn;Wdr74;Zfp369;Zfp647
Tgif1	Interneurons_Placebo	28	Adad2;Cdnf;Chac1;Dnmt3l;Foxs1;Gm11335;Gm12676;Gm20461;Gm26802;Gm28182;Gm6116;Hist1h3f;Klrb1c;Matn1;Meig1;Mmp19;Nkapl;Nrm;Rpl35;Sbk2;Slc37a2;Tarm1;Tbxa2r;Trip13;Ucn;Unc13d;Zfp524;Zkscan8
Tgif1	Microglia_EPO	56	Aldh3b1;Ano8;Arrdc3;Atcay;Bcl2l12;Bmi1;Bola1;Brd2;Camp;Carns1;Ccdc124;Ccdc97;Coro1a;Coro1c;Eif4a1;Emc8;Fam89b;Fbxo11;Ftl1;Fzr1;Gm11464;Gm16286;Gnai2;Gpr132;Hdhd2;Hmg20b;Jak3;Kcnj13;Ltbr;Mast1;Med29;Mknk2;Mlx;Mob3a;Mr1;Mterf4;Nab2;Nub1;Pak4;Pank2;Pgpep1;Ppp4c;Rhebl1;Rnaseh2a;Rnf168;Rpgrip1l;Rps6kb2;Slc39a7;Slx1b;Socs3;Ssh3;Tubb5;Wdr81;Ylpm1;Zfp281;Zfp385c
Tgif1	Microglia_Placebo	55	Abhd8;Ankrd13d;Armc5;Arrdc2;Arrdc3;Atcay;Atf3;Bckdha;Ccdc124;Ccdc97;Coro1a;Creb3l1;Csnk2b;Cwc25;Cyb561d2;Dedd2;Efna2;Ehbp1l1;Eif4a2;Emc8;Fam178b;Fam89b;Gm11523;Gnai2;Golga5;Hba-a1;Hes7;Itih5;Kcnj13;Mad2l1;Madd;Morn3;Myadml2;Myt1;Naip5;Nudt22;Nup50;Ovca2;Pfas;Pik3r2;Pltp;Poc1a;Ppp1r15a;Ppt2;Prr12;Pycr1;Scamp5;Scyl1;Serpinf1;Socs1;Ssh3;Stip1;Tle6;Wdr77;Wnt2b
Tgif1	Oligodendrocytes_EPO	273	Aagab;Abca4;Abcc3;Abcc6;Acads;Ace;Actg1;Adora3;Adtrp;Ahcy;Alg1;Alx3;Alx4;Amdhd1;Anapc13;Ang;Anpep;Arhgap19;Arhgap27;Arhgap28;Arhgap29;Arhgap30;Arrdc1;Asb10;Asb2;Atg10;Atp13a2;Atp6v1f;Atxn3;Batf;Bin2;Blnk;Bri3;Brix1;Brpf3;Bst2;C1qa;C1qb;C1qc;Car15;Car9;Casp3;Catip;Cbr2;Ccdc88b;Ccl24;Ccr9;Cd14;Cd19;Cd28;Cd52;Cebpa;Cebpz;Cebpzos;Cemip;Chchd2;Chst3;Ciz1;Clcf1;Clec3b;Clic1;Col18a1;Col1a2;Cplx3;Crb2;Crip1;Crip2;Csf2rb;Ctss;Cttnbp2nl;Cx3cr1;Cyc1;Cyth4;Dennd1c;Dnlz;Dusp7;Egfl7;Ehd2;Ehd4;Epha2;Ermap;Erp27;F11r;Fam102a;Fam114a1;Fam117a;Fam167b;Fas;Fbln1;Fbxw10;Fcgr2b;Fermt3;Fgd2;Fgfr1;Gapvd1;Gemin6;Ggt1;Glycam1;Gm11523;Gm11630;Gm11755;Gm12108;Gm13710;Gm15984;Gm16576;Gm16618;Gm16675;Gm17034;Gm17200;Gm26510;Gm26592;Gm26636;Gm26684;Gm26704;Gm26802;Gm26887;Gm28417;Gm29264;Gm5134;Gm7160;Gna15;Gpr132;Gpr182;Gpr84;Grap;Greb1;H2-Ab1;H2-DMb1;H2-Eb1;H2-Q1;Hcls1;Hdlbp;Hist1h1b;Hist2h3b;Hist4h4;Hk3;Hs3st6;Id3;Ifitm10;Igfbp4;Igfbp6;Ikzf3;Il21r;Inpp4b;Itga10;Itgb2;Kcnk6;Kdsr;Klf2;Kng2;Lag3;Lamc3;Lgals9;Lhx6;Lrrc25;Lrrc32;Lst1;Ltbr;Ly6c1;Lyzl4;Mc2r;Mex3a;Mrgpre;Mxra8;Myl9;Nab2;Nadsyn1;Ndufb10;Nfam1;Nlrp3;Nradd;Nudcd3;Nup50;Orai3;Osbpl2;Palm;Pank2;Pcp2;Pde6h;Pear1;Per1;Pilra;Piwil4;Plcb2;Pltp;Plxnb2;Pnpla1;Pop7;Ppp1r18;Prkd2;Procr;Prom2;Prr13;Psapl1;Psg17;Psmb4;Psmb9;Psmg4;Ptafr;Pygm;Rab1b;Rab39;Rab5b;Rabac1;Rag1;Rasal3;Rcor3;Rftn1;Rhbdf1;Rnase4;Rnf41;Rpl13a;Rpl19;Rpl21;Rps2;Rps6;Rufy4;Sap30l;Sdc4;Sdhd;Sema3f;Serpine1;Serpinf2;Sh3tc1;Shisa5;Siglece;Slc12a2;Slc19a1;Slc22a18;Slc22a6;Slc25a39;Slc6a16;Slfn1;Smad9;Snrpd2;Snx20;Spi1;Srsf9;Susd3;Tapbp;Tbc1d8;Tex22;Tfpi;Tifab;Timm17b;Timp2;Tmem107;Tmem132c;Tmem150b;Tmem156;Tmem52;Tmem53;Tmem88;Tnni3;Tpst2;Traf3ip3;Trim56;Tstd1;Ttc7;Ttll12;Tuba1c;Tubd1;Tufm;Usb1;Usp21;Vav1;Vsig8;Vtn;Was;Wdr59;Zap70;Zfp651;Zfp69
Tgif1	Oligodendrocytes_Placebo	190	Abcf1;Acpp;Adam3;Adamtsl1;Adora3;Alg1;Ano7;Arap3;Arhgap27;Arhgap30;Asb10;BC028528;BE692007;Batf3;Blnk;Bpifc;Bst2;C1qa;Card14;Card9;Cblc;Cbr4;Ccdc106;Ccl24;Ccr1;Cd151;Cd200r1;Cd22;Cd37;Cdipt;Cdk5r1;Cebpz;Cebpzos;Cgrrf1;Chchd2;Chpf;Col6a2;Comt;Csf1r;Csf2rb2;Cyth4;Ddx60;Dnajc16;Dock8;Dok4;Dot1l;Dpep2;Elf4;Elof1;Endou;Epn2;Etf1;Evc;Exoc3l4;Fam104a;Fam227b;Fam98c;Fcgbp;Fermt3;Fgd2;Fpgs;Galnt12;Glyr1;Gm10392;Gm10575;Gm11523;Gm11630;Gm12827;Gm13391;Gm13869;Gm14230;Gm14321;Gm15461;Gm16096;Gm16618;Gm20528;Gm26520;Gm26583;Gm26636;Gm26802;Gmfg;Gmip;Gna15;Gpr132;Gpr182;Gpr84;Grcc10;H2-Aa;H2-Eb1;Hcls1;Hdlbp;Heyl;Hook3;Hpgds;Hsf2bp;Hspb2;Id3;Igfbp4;Ikzf3;Il17c;Il17rc;Il21r;Il31ra;Il9r;Inpp5d;Insrr;Itgb2;Itgbl1;Kcnk6;Kng2;Laptm5;Limd2;Limk1;Lsm2;Lsp1;Ltbr;Ltc4s;Ly6d;Maf;Mc2r;Med20;Mgl2;Ncf4;Neurl3;Nfam1;Nlrc5;Nnmt;Notum;Pdpk1;Phf11b;Phf13;Phyhd1;Pilra;Plac8;Plau;Plcb2;Plekhg2;Ppp1r27;Prom2;Prr12;Prr33;Ptafr;Ptcra;Ptpn13;Ptpn6;Rab39;Rab5b;Rabepk;Rac2;Rasal3;Rhbg;Rnase13;Rnf126;Rpl7l1;Rps4x;Selplg;Slc25a39;Slc25a53;Slc39a8;Slc5a5;Slc6a13;Smpdl3b;Spi1;Spn;Spns3;Sumf1;Tada2b;Tagap;Tecr;Tifab;Tlr1;Tmem129;Tnfrsf17;Tnni3;Tnxb;Traf3ip3;Trappc2l;Treml1;Trpm2;Ttc9;Tubd1;Tyrobp;Uba7;Ucp2;Vmac;Vrk2;Wbp2nl;Wdr86;Yod1;Zdhhc13
Tgif1	Pericytes_EPO	21	Aacs;Aloxe3;Car14;Ccdc155;Cd164l2;Cpsf1;Cpt1b;Egfl6;Fam111a;Gm15567;Gnb2;Hes7;Jsrp1;Lingo3;Lypla2;Mospd3;Rhot2;Rrp36;Ushbp1;Vps51;Wdr24
Tgif1	Pericytes_Placebo	15	Asb10;BC028528;Calm3;Ccdc142;Cntrob;Cutal;Ercc6l;Gm26588;Krtcap3;Mb;Metrn;Myh6;Tnfrsf4;Zbtb4;Zfp768
Tgif1	Pyramidal neurons_EPO	494	A4galt;Abce1;Abcg3;Abhd14b;Abl2;Acot11;Acot5;Acpp;Actg1;Adamts1;Adamts12;Adamtsl5;Adap2;Adck1;Agpat5;Agt;Ajuba;Ak3;Akap14;Aktip;Alx3;Angptl4;Ano1;Anxa2;Ap2b1;Apob;Apod;Apoe;Arap1;Arf1;Arhgdib;Asap3;Ascc3;Asgr1;Atg4b;Atp1a2;Atp1b2;Atp5k;Atp6ap1;B3galnt1;B3gnt2;BC034090;BC035044;Batf;Bbs7;Bco2;Bin2;Bmp6;Bola2;Brat1;Bst2;Btbd17;C1qtnf1;C4b;C5ar1;Capg;Car14;Cbr2;Cbs;Ccdc102a;Ccdc117;Ccdc171;Cd14;Cd33;Cd37;Cd52;Cdc14a;Cdk2;Cdkn1c;Cebpb;Cenpl;Cenpv;Cep131;Cep55;Cep95;Cept1;Chchd2;Chfr;Chrac1;Chst13;Chtf8;Chtop;Cilp2;Ciz1;Clic1;Clic4;Cngb1;Cnn2;Col12a1;Col1a1;Col1a2;Col23a1;Col3a1;Col8a2;Col9a1;Copz2;Cox14;Cox5b;Cox6b1;Cox6b2;Cped1;Cpt1b;Cpz;Cracr2b;Creb3l4;Creg1;Cryab;Crybb1;Csf2rb;Ctdsp1;Ctsd;Ctsz;Ctxn3;Cxcr5;Cyp2d22;Cyp51;Dact1;Dad1;Dapl1;Dcxr;Ddah2;Ddx58;Ddx60;Dennd1c;Dgka;Dnaaf3;Dnah7c;Dnah8;Dnajb12;Dnajc3;Dnajc5b;Dnajc9;Dock2;Dock8;Dok1;Dpep2;Dpm2;Dqx1;Dtx3l;Eefsec;Egfr;Ehd2;Eif2ak2;Eif4a2;Elf4;Emilin1;Eml3;Eng;Entpd1;Eps8;Esyt3;Ets1;Eva1b;Exosc10;Ezr;F2r;Fam102a;Fam180a;Fam192a;Fam20a;Fam229a;Fas;Fau;Fbln1;Fcer1g;Fcgr2b;Fcgr3;Fcgrt;Fer1l6;Fermt3;Fes;Fgfr3;Flrt1;Folr1;Ftl1;Ftx;Fzd4;G6pc;Gabpb1;Gipc3;Gja1;Gjb2;Gli1;Gm10101;Gm11264;Gm11476;Gm15821;Gm19684;Gm28151;Gm29069;Gm5544;Gm973;Gm9929;Golga2;Gpnmb;Gpr146;Gprasp1;Grap2;Grik3;Grin2c;Grin3b;Gripap1;Gsdmd;Gsn;Gstm1;Gstm2;Gsto2;Gtpbp8;Gusb;H2-Ab1;H2-K1;Hars2;Heatr5b;Hhatl;Hif3a;Hist1h2bc;Hist1h2br;Hk2;Hmgn2;Hnrnpa0;Hnrnph3;Hsd3b7;Hspb2;Hspb8;Hspg2;Htra3;Htt;Icam1;Id2;Id3;Ifi27l2a;Ifitm2;Igf1;Igsf3;Ikzf3;Il10ra;Il21r;Inpp5d;Irf2bp2;Islr;Itgbl1;Itih2;Itih5;Itpkb;Itpripl2;Kcnd1;Kcnk13;Kcnk5;Kif16b;Klf15;Klf4;Klhl7;Lbh;Lbp;Lcat;Lgals9;Lilra5;Lmx1b;Lrrc71;Mafb;Man2b1;Mapkbp1;Mars;Megf10;Mex3d;Mfge8;Mia;Micall2;Micu1;Mid1;Mmp24;Mmp28;Mpzl2;Mrc2;Mrvi1;Mt1;Mt2;Mterf1b;Mturn;Mvp;Mxra7;Mxra8;Myof;Myom3;Naaa;Naprt;Ncf4;Ndufa2;Ndufa6;Ndufb4;Nelfcd;Nfe2l2;Nhlrc1;Nktr;Nnmt;Nol12;Notch1;Npb;Npff;Nrg2;Nudt3;Nudt8;Nupr1;Oas2;Olfr71;Omg;Osbpl8;Osmr;Ostf1;P2rx7;Pak4;Palld;Pantr2;Paqr5;Pcolce;Pde4c;Pde5a;Pdgfrb;Pdlim2;Pdpk1;Pdpn;Pear1;Peli2;Pfkfb3;Pgam1;Phlda3;Pik3ap1;Plau;Plcb3;Pld1;Plekhg2;Plekhg3;Plekhj1;Pnrc2;Ppif;Ppp1r12c;Ppp1r13b;Ppp1r14a;Ppp1r18;Ppp1r7;Ppp1r8;Prdm6;Prelp;Prkcd;Prox1;Psmb5;Pten;Ptger1;Ptpmt1;Ptpn14;Ptprc;Pts;R3hdm2;Rab1b;Rab3il1;Rab3ip;Rab5b;Rad51d;Raet1e;Ramp2;Rarres2;Rbms2;Rftn2;Rfxank;Rgl3;Rhbdf2;Rhoh;Rnf123;Rnf43;Rpl10;Rpl23;Rpl24;Rplp0;Rplp2;Rps10;Rps16;Rps3;Rps8;Runx1;S100a1;S100a13;S100a16;Sap30bp;Sardh;Scarf1;Sdhaf1;Selplg;Serinc3;Sfrp1;Sh2d6;Sh3pxd2a;Sh3tc1;Sil1;Slc12a4;Slc13a3;Slc13a4;Slc16a13;Slc16a9;Slc22a18;Slc22a20;Slc25a29;Slc25a4;Slc26a2;Slc26a6;Slc35d2;Slc35e3;Slc37a2;Slc39a3;Slc47a1;Slco2b1;Slco3a1;Slco4a1;Slfn8;Smad6;Smagp;Smo;Smoc1;Snapin;Snrpd2;Snx20;Sox1;Sox6;Spata3;Spdl1;Spi1;Srebf1;Srgn;Stat3;Stat5a;Ston1;Strip1;Sult1a1;Svil;Syt8;Szrd1;Tbx15;Tceanc2;Tcn2;Tctn3;Tead2;Tead3;Tfpi;Tgfb1i1;Tgfbr2;Tgtp2;Ticam1;Ticrr;Tmem119;Tmem173;Tmem231;Tmem88b;Tmtc1;Tor1b;Trabd2b;Traf1;Treml1;Trim47;Trim7;Trp53cor1;Tsc22d3;Tsku;Ttc8;Ttll8;Tub;Tuba1c;Tubb4b;Tubb5;Twist1;Tyrobp;Uba7;Ubb;Ubc;Ucp2;Ufm1;Unc79;Unkl;Upk1b;Uqcr11;Usp18;Vps26a;Vtn;Wasf2;Wnk4;Xdh;Yipf1;Zadh2;Zbtb37;Zc3h12d;Zdhhc21;Zdhhc7;Zfp36;Zfp622;Zfp68;Zic2
Tgif1	Pyramidal neurons_Placebo	269	Acsl6;Adamts1;Adamts15;Ager;Agpat5;Agt;Aipl1;Ajuba;Ak3;Aktip;Alms1;Alx3;Alx4;Ampd3;Angptl4;Arhgef25;Asrgl1;Atf5;Atp1a2;Atp5e;Atp5h;Atp6v1g1;Atxn7l3;Aurka;BC035044;Batf;Bcam;Bcl2l12;Bco2;Bid;Bmf;C1qtnf1;C5ar1;Cab39l;Calr;Camk1;Capg;Capza2;Cbs;Cd24a;Cd4;Cd52;Cd86;Cdkn1c;Cep78;Cep95;Cfap46;Chst13;Cib1;Ciz1;Clcf1;Clec4a1;Clic1;Cmc1;Cnn2;Col13a1;Col8a2;Cox6b1;Csf1r;Csk;Csnk1e;Ctxn3;Cxcl12;Cyp2d22;Cyp51;Cyth4;Dcxr;Ddx58;Dek;Dgcr8;Dok1;Donson;Dpep2;Dus2;Eea1;Efs;Eif4a2;Enpep;Ermap;Etnk1;Eva1c;Evi2a;F11r;Fam217a;Fblim1;Fbln1;Fcer1g;Fcgrt;Fermt3;Fgd2;Fignl2;Fn1;Foxj1;Ftl1;Fzd4;Gadd45b;Galnt7;Gamt;Gas1;Gbgt1;Gcsh;Ggnbp1;Gipc3;Gli1;Gm10974;Gm11549;Gm12153;Gm16853;Gm20535;Gm26510;Gm26714;Gmip;Gng3;Golga2;Golgb1;Gpr4;Grap2;Grin2c;Gsn;Gstm2;H2-Aa;H2-Ab1;H2-D1;H2-Eb1;Hbp1;Hist1h2br;Htra3;Htt;Id2;Id3;Il17rc;Il4ra;Ildr2;Inpp5d;Itih2;Lair1;Ldlrap1;Lfng;Lgals1;Loxl3;Lpar1;Lpar5;Ly9;Lyve1;Map2k4;Map3k9;Mbd6;Mcfd2;Med27;Mepce;Mpp6;Mr1;Mt1;Mt2;Mxd4;Mxra8;Myo1d;Ncapd2;Ncf1;Ndufa4l2;Ndufc1;Nudt14;Nup210;Nwd1;Oas2;Orai3;Osgin1;P2rx4;Pak4;Pcgf6;Pcolce;Pdgfrl;Pdpn;Pear1;Pfn1;Phactr4;Plcb3;Pld1;Plekhj1;Plod1;Pltp;Pmp22;Pop7;Prr33;Prrt3;Prss57;Rab20;Rarb;Rarres2;Rbms2;Rftn2;Rfxank;Rgl3;Rhog;Rnasek;Rpl18;Rpl23;Rpl3;Rplp0;Rplp2;Rpp25l;Rps21;Rps28;Rps6;Rufy2;S100a1;S100a13;S100a16;Sgsh;Sh3tc1;Shisa2;Slc16a9;Slc22a18;Slc2a10;Slc35d2;Slc8a2;Slco2b1;Slfn5;Smad1;Smdt1;Smo;Snx20;Soat2;Socs1;Spata13;Spi1;Srsf9;Sspn;St5;Stk17b;Stra6;Stx4a;Sult6b1;Syt8;Szt2;Tab1;Tbc1d24;Tbc1d5;Tdo2;Ticam1;Timm10b;Tipin;Tlcd1;Tle2;Tmem173;Tmem38a;Tmem88b;Tnfaip8l2;Tnfrsf13c;Tnfsf13;Tpra1;Trp53i11;Trp53i13;Ttc8;Ttll8;Tubb5;Twist2;Uba7;Ubb;Ucp2;Unc45a;Vkorc1l1;Vmp1;Wdr41;Xaf1;Yipf1;Zc3h12a;Zfp36;Zfp622
Tgif2	Astrocytes_EPO	61	Amigo1;Ano1;App;Asb2;Bmi1;Cdkn1a;Cmc2;Cox7a2;Dapk2;Derl3;Dmxl1;Dusp8;Efna4;Elovl7;F2;Foxk2;Gm14488;Gm16159;Gm20033;Gm20682;Gucy2g;Hs3st3b1;Hsbp1l1;Icam1;Inpp5j;Irf2bpl;Krt28;M1ap;Mien1;Mpdu1;Pak2;Pgam1;Ppcs;Psmb1;Psmb5;Rad9b;Rnaseh2b;Rpl13a;Rpl34;Rps15;Scimp;Sf3a2;Slamf8;Slc17a9;Slc38a2;Slc7a5;Smim22;Smpd5;Sos2;Spryd4;Stx12;Tctn1;Tle2;Tmem95;Txnl1;Ubp1;Uqcr11;Yif1a;Zbtb4;Zfp287;Zfp930
Tgif2	Astrocytes_Placebo	69	Adamts4;Amz1;Ankef1;Arhgap8;Atp5k;B2m;Bax;Capza2;Cd14;Cdkn1a;Chrnb1;Cops3;Csrp3;Dlg4;Donson;Dynll1;Entpd2;Extl2;Fxyd6;Gipc1;Glmp;Gm15787;Gm20682;Gm9776;H2-T23;Hist1h4a;Hmox1;Ikzf5;Khdrbs1;Kif26a;Lmf2;Mrpl11;Mtmr4;Ndufa5;Otos;Pbrm1;Pccb;Plin3;Pola2;Psmb5;Pvalb;Ranbp1;Rcn3;Rhbdd2;Rrp36;S100a14;Sf3a2;Slc17a9;Smim11;Smim22;Snap29;Srm;Syt11;Tectb;Tmbim6;Tmem138;Tmem147;Tmem160;Tmem190;Tnfaip8l2;Ube2f;Ubp1;Vat1;Wdr53;Yif1a;Zbtb44;Zbtb45;Zfp335;Zfp629
Tgif2	Dentate gyrus neurons_EPO	50	Adnp2;Antxr2;Bcl9l;Bgn;C1qtnf9;Capn13;Chchd7;Cldn19;Cox7a2;Crmp1;Cyp2f2;Doc2g;Eef2k;Fbxw10;Fcgbp;Gm13844;Gm16958;Gm20394;Icam1;Junb;Kcnj12;Kifc5b;Klf1;Krt40;Lmod3;Lyrm9;Marcksl1;Med28;Mrps34;Mybph;Naga;Nr5a1;Ppl;Procr;Rgl2;Scgb1c1;Scnn1g;Slc25a29;Slc35a5;Snai3;Snx20;Tbp;Tmed4;Tnfsf11;Ttc9b;U2af1;Uncx;Xist;Zfp276;Zfp687
Tgif2	Dentate gyrus neurons_Placebo	38	Apod;Asrgl1;Axdnd1;Camsap2;Celsr1;Col4a1;Cys1;Dbi;Espl1;Gdi1;Gjd3;Gm12648;Gm14246;Gm16080;Gm16712;Gm16838;Gm16861;H1foo;Lin28b;Lrp2;Mgat3;Nicn1;Nsmaf;Prdm6;Prima1;Rab31;Sectm1a;Sh3bgr;Slc22a17;Slc2a10;Slc35e4;Slc38a8;Smdt1;Smo;Tle3;Ttc8;Ubxn10;Zbtb7b
Tgif2	Endothelial cells_EPO	30	Acap1;Ang;Cblc;Crygn;Diras1;Gga1;Gm11175;Gm128;Gm13387;Gm15441;Gm26843;Hhatl;Kcnk7;Klf16;Mfsd3;Mmp9;Myh7;Myl3;Ncald;P2ry13;Phf19;Ptrh1;Rnf151;Serping1;Sh3bgr;Slc2a10;Slc6a20a;Tfcp2l1;Unc13d;Xist
Tgif2	Endothelial cells_Placebo	34	Acot12;Aldh1a3;Alx4;Ang;Cxcr5;Cyb5d1;Dcxr;Dhh;E2f1;Endou;Fer1l6;Fzd7;Gm11629;Gm13778;Gm15441;Gm27030;Gsg1l;Kat5;Kcnk7;Lag3;Mdfi;Mfsd3;Obscn;Osgin1;Pidd1;Rab20;Rdh1;Rnf151;Rom1;S100a14;Sema3f;Serping1;Trip13;Tspan10
Tgif2	Ependymal cells_EPO	157	Acer1;Aco2;Alox12b;Ap2a1;Apc2;Arhgap26;Asna1;Atxn7l3;Bbs2;Boll;C8g;Canx;Card10;Card9;Ccdc85a;Ccdc85c;Ccr10;Cd27;Chid1;Chrnb3;Clmn;Comt;Cptp;Crb3;Csrnp1;Cyb5r2;Dhdds;Dhx58;Dmc1;Dnase2a;Dusp13;Elavl3;Erbb2;Esyt1;Exosc1;Fam131c;Fam160a1;Fam53a;Fbxo24;Fbxo42;Fcer2a;Fkrp;Fut2;Fuz;Gls2;Gm10684;Gm10687;Gm10778;Gm13783;Gm14486;Gm15567;Gm17597;Gm17606;Gm20444;Gm26560;Gper1;Hapln3;Hist1h2ad;Hist1h3d;Hmg20b;Hmgn2;Hnrnpul2;Hyal3;Ifitm2;Il34;Irgm1;Itga3;Kcnn1;Kpna2;Lama1;Lao1;Lat2;Lgals3bp;Lgr6;Lmnb2;Lrrc24;Lrrc25;Lsm12;Magix;Mapk8ip3;Mast1;Mbd3;Med16;Med25;Mknk2;Myl6;Ndrg3;Ndufa6;Nfic;Notum;Npb;Nr2f6;Nrxn2;Orai3;Palm3;Pcbd1;Pgap3;Phf5a;Pla2g5;Plekhj1;Polr2a;Polr2l;Ppm1n;Ppp1r13l;Prss53;Ptov1;Ptrh1;Pycr1;R3hdm4;Rasgrp2;Recql4;Rfx1;Rgl3;Rmnd5b;Rnf208;Rpl3l;Rps11;Rtn3;Sbno1;Sec1;Sema4c;Serpinb1c;Sf3a2;Siah1b;Slc25a30;Slc2a6;Slc44a3;Slc4a2;Slc5a5;Slc9a3r2;Smg8;Snapc4;Snrpa;Snx32;Spata21;Spint2;Tapbpl;Tcap;Ticam1;Ticam2;Tmem101;Tmem151b;Tmem88;Ttll8;Tuba8;Twist1;Ubtd1;Ulk4;Vps25;Wdr83os;Wnk4;Xrcc3;Zfp629;Zfp661;Zfp689;Zpld1;a
Tgif2	Ependymal cells_Placebo	379	AI849053;Aatk;Abcb9;Abcf1;Ablim3;Acads;Acap1;Acly;Acp5;Actn4;Acvrl1;Adamtsl5;Adprhl2;Afap1l1;Ahdc1;Akap7;Akt1;Alg12;Ankrd13d;Ankrd23;Ankrd39;Ano8;Ap1g2;Aplp2;Arhgef4;Asb2;Asic4;Atp1a1;Atp9a;BC024978;Bahcc1;Brd2;Bri3bp;Bst2;C1ql1;C1qtnf1;C8g;Cables2;Calm3;Calr3;Capn12;Card9;Ccdc110;Ccdc155;Ccdc57;Ccdc61;Ccdc8;Ccdc88c;Cebpb;Cep131;Cep63;Cers1;Chd3;Cherp;Chst15;Chst8;Ckap4;Clic5;Clmn;Clp1;Clptm1;Col15a1;Col4a1;Cpne5;Cpsf4;Crat;Crlf2;Crtc3;Csad;Cux2;Cyth2;Dcxr;Ddost;Ddx49;Dennd6b;Dgcr8;Dhh;Dnase1l3;Dnlz;Doc2b;Dock6;Dohh;Dph1;Dpp9;Ebi3;Efcab2;Efcab9;Elf2;Elmo2;Enho;Erbb2;Espn;Esyt1;Exosc1;Exosc3;Ezh1;Fam160a1;Fam173a;Fam20a;Fam78a;Fam92b;Fance;Fasn;Fbrs;Fbxw5;Fbxw9;Fcer1g;Fermt1;Fgd2;Fgd3;Fgf17;Fgf18;Fgfr3;Flrt1;Frat2;Gabpb2;Gadd45gip1;Galk1;Gapdh;Gcdh;Gck;Gdf7;Gga1;Ggct;Gm10570;Gm10638;Gm10643;Gm11084;Gm12676;Gm14023;Gm14817;Gm16712;Gm17435;Gm19426;Gm20470;Gm20544;Gm26510;Gm26511;Gm26737;Gm26810;Gm26826;Gm26885;Gm3764;Gm960;Gm9967;Gnb2;Gpr3;Grb2;Grina;Grwd1;Gstm7;H2-T24;H3f3b;Haus4;Hdac3;Hes6;Hist1h1d;Id2;Ift46;Il10ra;Il11ra1;Il17re;Ilkap;Ino80;Irf2bp1;Jph4;Kansl2;Kcnc4;Kcng1;Kcnj14;Kcnn1;Kdm2b;Kif22;Kifc3;Kirrel3;Ksr1;Lamb3;Lamc2;Lct;Lgals1;Lgals3bp;Lgr6;Lhpp;Litaf;Lmbr1l;Lrrc45;Lrrc75a;Lsm4;Ly75;Lyzl4;Mad2l1;Map2k2;Mapk7;Marveld3;Mas1;Matn4;Maz;Mbd3;Med16;Mex3d;Mfrp;Mgme1;Mical2;Mien1;Mms19;Mob3b;Mroh1;Mrpl43;Msh6;Msx1;Myo1f;Nadsyn1;Naglu;Ndufb10;Ndufv1;Nek8;Neurl4;Nfic;Nnt;Nol12;Nosip;Npm2;Nprl3;Nrg2;Nrxn2;Nudc;Nudcd3;Oat;Opa3;Oplah;Osbpl5;Ovol2;Oxsr1;P2ry6;Pacrg;Pagr1a;Pcyox1l;Pemt;Per2;Pias4;Pigt;Pigyl;Pink1;Pip4k2b;Pitpnc1;Plcd3;Plek2;Plekha7;Plekhj1;Plk5;Pllp;Plxdc1;Pold2;Polm;Ppil1;Ppp1r8;Pqlc2;Prdx5;Prkcz;Prm1;Prr3;Prss53;Prss8;Psd2;Psmd4;Ptgds;R3hdm4;Rac3;Ranbp1;Rasa3;Rasd1;Rassf5;Rb1;Rce1;Rer1;Rgl2;Rhbdf2;Rhbdl1;Rheb;Rhot2;Rilpl2;Rmi2;Rmst;Rnaseh2a;Rnf208;Rnf26;Rnft2;Rpl10a;Rpl3l;Rps2;Rps6ka4;Rspry1;Rtn2;Rtn4rl2;Sbno2;Sec14l5;Sec22c;Sept9;Sf3a2;Sft2d1;Sh3bgr;Sh3bp1;Sh3glb2;Sik2;Slbp;Slc13a3;Slc1a6;Slc25a30;Slc25a39;Slc26a6;Slc27a3;Slc37a2;Slc39a4;Smc1b;Snrnp25;Srcap;Srgap3;Srpk3;Ssbp3;Ssh3;St14;St5;Stab1;Stab2;Strada;Syce3;Syngr3;Szrd1;T2;Tbc1d10b;Tbc1d31;Tbl3;Tcof1;Tfam;Thtpa;Tjp2;Tlcd1;Tmem129;Tmem145;Tmem179;Tmem203;Tmem25;Tmem59l;Tmem79;Tmem88b;Tmpo;Tmx2;Tnfrsf4;Tnpo2;Tom1l2;Tprn;Traf4;Trappc10;Trim36;Tuba1c;Tubb5;Tubg2;Uba52;Ubc;Ubtd1;Ubxn6;Usp2;Vamp5;Vat1;Vav2;Vps72;Vsig8;Vwa1;Wdr86;Ypel4;Zbtb34;Zbtb7a;Zcwpw1;Zdhhc5;Zer1;Zfhx2;Zfp109;Zfp747;Zkscan14
Tgif2	Intermediate cells_EPO	100	Acot11;Adamtsl5;Alox8;Ap2a1;Ap3d1;Apba3;Asb16;BC028528;Brca1;Bst2;Cactin;Calcoco1;Car5a;Ccdc69;Cmtm2a;Creb3l3;Creb3l4;Cxcr2;Cxcr5;Cyb5d1;Dcst1;Dnajc4;Dnase1l1;Elmo3;Fam221b;Fcgrt;Fermt3;Fh1;Fhl5;Fhod1;Flt3l;Gadd45gip1;Gbp7;Gdf15;Gipc3;Gm15510;Gm16712;Gm26583;Gm26588;Gm26912;Gm4969;Gm6556;Gm9573;Gnai2;Gpr55;Grcc10;Iba57;Kcnk5;Krt26;Lbp;Lck;Lmnb2;Loxl4;Ly6g6d;Matn3;Mettl7a3;Mia;Morn3;Mrpl43;Mrpl54;Nabp2;Nacc1;Naif1;Nfic;Nlk;Notum;Nudt14;Nuggc;Nxph4;Pafah1b3;Pcp4l1;Pdzd7;Pgam1;Pla2g10;Plcb3;Pld3;Plin4;Plvap;Polr2l;Ppef2;Prx;Ptov1;Pygm;Recql4;Rgl3;Ring1;Rtp2;Sapcd1;Sbk3;Sema6b;Shisa8;Slc38a8;Spcs1;Tjp3;Tlcd2;Trp73;Ttc36;Wbp2nl;Zbtb20;Zfp957
Tgif2	Intermediate cells_Placebo	60	AI849053;Abhd8;BC025920;Btc;Btn2a2;C4b;C5ar1;Card10;Cblc;Ccdc172;Ccdc69;Colq;Cox8b;Creb3l3;Cyb5d1;Dnajc4;Dusp13;Egln3;Fam83e;Fbxo6;Fcgrt;Fkbp2;Foxa3;Gadd45gip1;Gipc3;Gm10549;Gm11342;Gm11769;Gm14488;Gm16712;Gm29135;Gm29157;Gm4969;Grhl3;Gstm3;Higd1c;Ifitm2;Kcnk5;Lsp1;Mex3d;Mknk2;Morn3;Ngfr;Nudt22;Pafah1b3;Plcb2;Plcb3;Ptpn6;Rps11;Sgsh;Tcp11;Tes;Tlcd2;Tle6;Tmem61;Tmem88;Txndc2;Ushbp1;Vegfb;Xrcc3
Tgif2	Interneurons_EPO	26	Acsm5;Ankrd52;Atf6b;Cct6b;Cdpf1;Cyp51;Dcaf7;Enpp3;Esam;Ganab;Gm16170;Gm28100;Gm5426;Gpr17;Ly6c1;Nat14;Olfr1366;Pin4;Pla2g2f;Rplp1;Sra1;Tie1;Tmem205;Tnp2;Ttll12;Vkorc1
Tgif2	Interneurons_Placebo	21	Apol6;Cetn2;Cul1;Dcxr;Dpt;Gm11454;Gm15545;Gm15941;Gm16160;Gm5627;Gpnmb;Iqgap3;Irak1bp1;Lrrc3;Ltv1;Mroh2a;Nde1;Nrg4;Pla2g2c;Prkch;Tcf7l2
Tgif2	Microglia_EPO	64	Adamts14;Adamts17;Aldh16a1;Amfr;Arfrp1;Atp1b2;BC025920;Brd2;Btbd2;Carns1;Ccdc124;Ccdc142;Cd6;Cfap57;Cmtm5;Cox20;Cyc1;Cyp51;Fbxl18;Fbxo38;Ftl1;Fzr1;Gins2;Gm11464;Gm12915;Gm13817;Gm19426;Gpr132;Gpr137;H2-Ke6;Kcnk1;Malat1;Mknk2;Msl3;Nab2;Nfkbil1;Pak4;Prr12;Prss27;Rad9a;Rassf1;Rhebl1;Rita1;Rnaseh2a;Rps18;Rps6kb2;Selplg;Sema3b;Slx1b;Socs1;Socs3;Spred3;Ssh3;Tbc1d17;Theg;Tk1;Tnfrsf14;Traf3ip3;Tubb5;Ufl1;Wdr81;Wif1;Yif1b;Zfp385c
Tgif2	Microglia_Placebo	94	Acer2;Ada;Adamts17;Aldh3b1;Anapc13;Ankrd13d;Arfrp1;Atn1;Bcam;Bckdha;Btbd2;Car14;Carns1;Casc1;Ccdc124;Ccdc97;Cdca4;Cmtm8;Coro1a;Cox20;Cpt1b;Cul5;Cwc25;Cyb561d2;Cysltr2;Dkkl1;Dnah2;Echdc3;Efcab5;Efna1;Ehbp1l1;Emc8;Fam43b;Frem2;Fxyd3;Glis1;Gm11464;Gm13572;Gm14471;Gm17690;Gm29291;Golga5;Gsk3a;Hes7;Hist1h2bg;Hs3st1;Idh2;Kcnab2;Ltbr;Madd;Map2k4;March9;Mbd4;Mmachc;Mpv17l2;Myadml2;Nelfe;Nfkbil1;Nhp2;Nxph4;Ogdh;Ovol1;Pak4;Pfas;Phf11d;Phf21b;Pim2;Plekha5;Pltp;Poc1a;Polr2l;Pop7;Ppt2;Prr12;Pycr1;Rad9a;Scamp5;Sema3b;Slc16a4;Slc29a4;Spata9;Srms;Ssh3;Sstr3;Tbc1d10c;Tbl1x;Tle6;Tmem171;Trip10;Unc45a;Wdsub1;Yif1b;Zfp235;Zfp36
Tgif2	Neuroimmune cells_Placebo	33	Abr;Arhgap39;Arl3;Auts2;Ccdc122;Cd3eap;Cfdp1;Crat;Cyth2;Dohh;Ezh1;Fam163b;Foxo6;Gamt;Gm11613;Gm16712;Gm9967;Gpr3;Itih5;Lmbr1l;Malat1;Mctp1;Myo1d;Ncf1;Plekhj1;Rfx2;Sart1;Slc22a1;Slc25a39;Smim24;Tfr2;Trim65;Ttc16
Tgif2	Oligodendrocytes_EPO	56	Ankrd40;Bco1;Btbd16;Chdh;Chmp4b;Clec1a;Cnnm3;Col28a1;Cpsf4;Csf2rb2;Cyp2ab1;Dcaf4;Dcun1d2;Dhdds;Dnajb8;Fam117a;Fgf3;Fut2;Gm14064;Gm14225;Gm15327;Gm16853;Gm28694;Gpr182;Hc;Hspb11;Il12rb1;Kcna2;Kctd2;Lrrc45;Map2k3;Mef2d;Mrpl43;Nrtn;Pgap3;Phgdh;Pitpnm2os2;Pnpla2;Ptpn23;Rag2;Rtkn2;Scd3;Sf3b1;Slc35g2;Snap29;Spsb3;Stip1;Tax1bp1;Tcam1;Them7;Tlcd1;Tm9sf1;Usp31;Usp5;Vangl1;Wdr27
Tgif2	Oligodendrocytes_Placebo	53	Ascl1;Atp8b3;BE692007;Btbd16;Cfdp1;Chdh;Chtop;Cpsf4;Drap1;Fam117a;Fnta;Fut2;Gm11110;Gm20515;Gm28694;Gpt;Gsg1;Icam1;Itgb6;Lrrc32;Lrrc45;Lrrn4cl;Lsp1;Med16;Med28;Mrpl51;Mvb12b;Nagk;Ncbp2;Nrde2;Nrtn;Nup214;Phgdh;Pim3;Rab3b;Rasal1;Recql5;Rho;Rnaseh2c;Rnf187;Rras;Slc35g2;Srgn;Them7;Tlcd1;Tmem141;Tmem251;Trmt13;Urm1;Usp34;Vangl1;Wdr83os;Zfp524
Tgif2	Pericytes_EPO	139	AU021092;AW047730;Aacs;Abca7;Abcb9;Acin1;Actn4;Ano10;Aqp1;Arl2;Arl3;Bccip;Bcl7c;Brd2;Brd3;Cacna1c;Calr3;Car14;Ccdc163;Cdc14b;Cdk5rap3;Cgnl1;Chd2;Ciart;Coro2a;Cpsf1;Crat;Cry2;Dcst1;Ddx23;Dhx37;Dnah2;Dnase1l1;Dohh;Efhd2;Egfl6;Ehbp1l1;Eif5a;Eml2;Epo;Erbb3;Espn;Extl3;Fam89b;Fbxo24;Fbxo47;Fgr;Fzd3;Gcdh;Gm12915;Gm17546;Gm26511;Gm29367;Gmppb;Gna15;Gnb2;Gp1bb;Hes7;Hmgxb3;Icosl;Incenp;Inpp5e;Itgb2;Jmjd8;Klhl26;Kxd1;Lck;Lgals4;Lmntd1;Lrfn1;Lsm4;Lypla2;Maml1;Map3k14;Mapk8ip1;Metrn;Mospd3;Mrpl38;Mus81;Nat9;Nbl1;Ngfr;Nmb;Nr2f6;Nuak1;Palld;Pcdh12;Pcolce;Pgpep1;Phf5a;Phldb1;Phldb2;Pigc;Pip4k2b;Pitpnm2;Plcb3;Plvap;Polr2e;Ptov1;Pusl1;Pvalb;Pygm;Rab20;Rangrf;Rasgrp2;Rbms2;Reep6;Rfx1;Rgl3;Rhebl1;Rhot2;Rnaseh2a;Rrp36;Rrp7a;Rrp8;Rtn2;Scarb1;Ssna1;Taf10;Tagln;Tcf7l1;Tgfb3;Thpo;Tinagl1;Tmem199;Tnrc18;Tns1;Tob2;Tsks;Ttll1;Tubb5;Ubtf;Vasp;Vav2;Vps51;Vsig8;Vwa1;Wdr24;Wdr62
Tgif2	Pericytes_Placebo	51	AU021092;Akna;Aldh16a1;BC028528;BC035044;BC106179;Btbd17;C5ar1;Calm3;Capzb;Ccdc151;Cdkn2d;Chn2;Clic3;Crygn;Cul7;Cux2;Dsn1;Fads6;Fam92b;Gfer;Gm12681;Gm13814;Gm19426;Gm4707;Gpr4;Itgb7;Lman1l;Lsm4;Ly6g6d;Metrn;Nat9;Nfkbib;Npc1l1;Psmb9;Ptafr;Rab20;S1pr5;Sigirr;Slc35c1;Slc43a3;Slc44a3;Tcf19;Tmem189;Tmem86a;Tns1;Ttll8;Unc13d;Ushbp1;Zbtb4;Zfp768
Tgif2	Pyramidal neurons_EPO	27	Cdx1;Chrna5;Cpne9;Ddit3;Dedd;Eya2;Fbln1;Htra3;Ift27;Ilf3;Itga6;Kcna5;Kcnip1;Keap1;Lpp;Mlh3;Mterf1b;Mylk4;Ncmap;Pde5a;Pik3c2g;Sf1;Slc30a3;Tbc1d22a;Tbc1d2b;Trpm8;Zfp747
Tgif2	Pyramidal neurons_Placebo	27	Ankrd63;Bcl6b;Cda;Chrna10;Col14a1;Cpne5;Ddah2;Fah;Gas1;Gm10069;Idnk;Kcna5;Kcnip1;Mepce;Nudt14;Pla2g2c;Ppm1m;Rftn1;Rrp1b;Rtkn2;Sh3rf2;Snrk;Styxl1;Tbc1d2b;Thtpa;Wbp2nl;Zfp488
Thra	Astrocytes_EPO	47	Actl7a;Acy3;Atp5d;Atxn7l3;Bcl7a;Brd4;Dupd1;Eda;Enkd1;Fahd1;Gm12059;Gm19684;Gpr17;Ifitm7;Jph2;Kctd15;Maob;Mapk8ip2;Mlxip;Mmp2;Nanos3;Nsd1;Obscn;Pabpc6;Palm;Paox;Paxbp1;Plac8;Plb1;Prkcsh;Prx;Ranbp6;Rassf3;Rmst;Rps14;Rufy1;Sema5b;Senp1;Smlr1;Spata2l;Srpr;Tmie;Tnrc18;Tpmt;Tshr;Tspan14;Vipas39
Thra	Astrocytes_Placebo	43	Abhd16a;Ankib1;Arl14ep;Bax;Brsk1;Cdcp1;Cited2;Cluh;Cxxc5;Daglb;Ermap;Fam219a;Gm11992;Gm12059;Gm19426;Gm19684;Gmcl1;Grk6;Irf2bp1;Jph2;Klc4;Lmf1;Mog;Mycbpap;Nes;Ninj1;Npr1;Oser1;P2rx7;Pcp4l1;Polr3a;Rps14;Snhg18;Snrpb;Snx2;Ssbp4;St3gal3;Taf1c;Tmem39a;Trmt5;Yjefn3;Ypel5;Zfp292
Thra	Dentate gyrus neurons_EPO	16	Chek2;Dctn2;F7;Gm11210;Gm13817;Gm28386;Gm4969;Irgm1;Mbd3;Napg;Pgf;Rest;Stab2;Tead4;Tfap4;Tmed2
Thra	Dentate gyrus neurons_Placebo	9	Alox12;Col4a1;Ippk;Kcnmb2;Mab21l1;Ndufa13;Pspn;Slc25a22;Stx12
Thra	Endothelial cells_EPO	15	Ang;Cblc;Diras1;Dnajb13;Ermap;Gbx1;Gga1;Gm12348;Gm16244;Klf16;Ly6g6d;Myh7;Ptrh1;Serping1;Vwa7
Thra	Endothelial cells_Placebo	19	Aldh1a3;Ang;Cd72;Cyb5d1;Dnajb13;E2f1;Hsf2bp;Kcnk7;Lag3;Lyl1;Obscn;Osgin1;Ptrh1;Rom1;Sec1;Serping1;Slc38a3;Ticam1;Trip13
Thra	Ependymal cells_EPO	38	AB041806;Alox12b;Atp8b3;Ccdc155;Ccm2l;Cd101;Cd52;Cpvl;Crb3;Fstl3;Gm12866;Gm26636;Hormad2;Lag3;Lmnb2;Med24;Nr1d1;Phf21a;Prr7;Ptbp1;Rasgrp2;Rnase1;Rufy1;Sbk3;Shisa7;Slc29a1;Slc36a2;Slc5a5;Slfn9;Susd3;Ticam1;Tmem151b;Tnfsf9;Tnnc2;Tpcn1;Xkr7;Zfp691;a
Thra	Ependymal cells_Placebo	28	Ahdc1;B3gat3;Ccr9;Cdip1;Celf5;Cpsf1;Crip2;Eml3;Gadd45b;Ganab;Ghdc;Gng7;Kpna6;Map2k2;Nyap1;Pnrc1;Ppp2r1b;Ralgps1;Rbm42;Rom1;Slc29a1;Slc5a5;Ticam1;Tmem39b;Tmem51os1;Tnrc18;Tpcn1;Zfp691
Thra	Intermediate cells_EPO	28	Apom;Col5a1;Creb3l3;Diras1;Flt3l;Gm13814;Gm26604;Gm29282;Iba57;Lck;Ltb4r2;Ly6g6d;Mob3a;Mpv17l2;Mr1;Neurl2;Pcp4l1;Pld3;Pltp;Ppp2r5b;Rab20;Rnf126;Slc39a5;Syt15;Ticam1;Timm50;Tjp3;Zbtb32
Thra	Intermediate cells_Placebo	36	Abhd8;Alg3;Atg9b;Btn2a2;Ccdc96;Cfap58;Creb3l3;D17H6S53E;Dennd1c;Fam83e;Flnc;Foxa3;Gm11190;Gm12185;Gm13814;Gm26739;Gm29135;Gna15;Hbq1a;Ins2;Kdelr3;Kdm6b;Klf16;Mpv17l2;Ninj1;Npas1;Opn1sw;Plcb3;Plet1;Ptgs1;Sla2;Slc7a15;Ssc5d;Tnfsf13;Ushbp1;Zfp385c
Thra	Interneurons_EPO	16	Atr;Crybg3;Fam76b;Gm12676;Gm2044;Gm28722;Gpha2;Mrgbp;Nfatc1;Nr2e3;Rfxank;Rgs20;Rln3;Slc36a3;Tacr2;Wrb
Thra	Interneurons_Placebo	13	Cd3g;Gm11681;Gm12676;Gm16160;Gm16534;Gm29414;Gsdma3;Klk10;Lgals9;Msln;Olfr1361;Rhbg;Zfp663
Thra	Microglia_EPO	59	AY074887;Acadvl;Actn4;Aldh16a1;Aldh3b1;Asna1;Atp1b2;Bcl2l12;Brd2;Btbd2;Carns1;Ccdc124;Ccdc97;Ccl25;Coro1c;Cplx3;Ddost;Dnah2;Dnajc4;Ftl1;Galns;Gm11464;Gm20544;Gm826;Gnai2;Gpr132;Gpr137;Gstp1;H2-Ke6;Hmg20b;Ltbr;Mast1;Mob3a;Mr1;Nab2;Nfkbil1;Pak4;Pgpep1;Rad9a;Rhbdl2;Rhebl1;Rita1;Rnaseh2a;Rps18;Rps6kb2;Sbno2;Sema3b;Slc23a1;Slc25a4;Slc39a7;Slc9a3;Tk1;Tmem119;Top2a;Tspyl3;Wdr81;Ypel1;Ythdc2;Zpbp
Thra	Microglia_Placebo	72	AY074887;Abhd8;Ada;Aldh3b1;Ankrd13d;Anxa2;Asna1;Atcay;Atf3;Atn1;Bcam;Btbd16;Btbd2;Car14;Carns1;Ccdc124;Cpne5;Creb3l1;Csnk2b;Cwc25;Cyb561d2;Dedd2;Dnajc4;Efna1;Ehbp1l1;Fermt3;Fxyd3;Gcdh;Gm11464;Gm17387;Gm20544;Gm5914;Gnai2;H2-Ab1;Hes7;Irak1;Madd;Mpv17l2;Msh5;Myadml2;Ncapd2;Ovol1;Pak4;Pcgf3;Pdzd7;Pik3r2;Poc1a;Polq;Ppt2;Rab37;Rad9a;Rom1;Rps6kb2;Scamp5;Scyl1;Sec16b;Sema3b;Sipa1;Slc39a7;Srp14;Ssh3;Steap3;Thada;Tle6;Tnf;Tpi1;Tsga10ip;Unc13d;Unc45a;Xylb;Zfp334;Zfp36
Thra	Neuroimmune cells_EPO	29	AU022252;Agfg2;Ahdc1;Capn9;Card11;Celf5;Eml3;Gadd45b;Ganab;Gm28981;Gng7;Ints5;Klhl26;Lbhd1;Lst1;Map2k2;Nr1d1;Plbd2;Plin3;Rbm42;Sdsl;Serf1;Sik1;Slc5a5;Tjp3;Tmem51;Tpcn1;Tspan17;Uqcc3
Thra	Neuroimmune cells_Placebo	16	Ahrr;Ank2;Ccdc28b;D8Ertd738e;Dcdc2b;Kpna6;Lck;Lst1;Med24;Nmral1;Plbd2;Pou2f2;Ticam1;Tmem39b;Tnfrsf26;Tpcn1
Thra	Oligodendrocytes_EPO	124	Aamp;Abcc12;Abhd12;Adcy4;Amdhd1;Anxa4;Ap3d1;Atoh8;Atp8b3;BC028777;Bace2;Baz2a;Bcam;Bin2;Blcap;Btbd3;C1d;Cacng6;Capns2;Card11;Ccdc158;Ccr9;Cd101;Cd14;Cd300a;Cd300lf;Cdip1;Cilp;Cnksr3;Col9a3;Copg1;Cpne1;Cpsf4;Crtac1;Crygn;Ddr2;Dnajb1;Dusp15;Edar;Ednrb;Enpp3;Erich2;Fam168a;Fermt3;Foxs1;Fstl3;Gm11650;Gm11999;Gm12689;Gm13710;Gm20663;Gm28694;Gm29367;Gm4211;Gm7628;Gm805;Gng5;Gpr35;Haao;Hapln3;Hira;Hist1h3h;Iars;Il12rb1;Il2ra;Ipo9;Iqcg;Itga5;Kctd5;Klf7;Klhl25;Krt1;Lif;Lmntd2;Lsm11;Matn3;Max;Mlxip;Mocs2;Myo1g;Naa60;Nol7;P2ry6;Pla2g5;Plk3;Prkra;Prrg2;Psap;Psmb10;Psmc1;Pvalb;Rpp25;Rusc2;Sdhaf2;Slc22a6;Slc30a4;Slc46a2;Slc6a20a;Slfn1;Smpd2;Spata19;Spdef;Sphk1;Spire2;Spo11;Srms;St14;Steap3;Strip1;Tbx18;Tdo2;Tg;Thumpd1;Trp53cor1;Tspyl5;Tubb5;Vcp;Wipf2;Wnt4;Xaf1;Ypel1;Zfp366;Zic2;Zmat1
Thra	Oligodendrocytes_Placebo	100	Acvrl1;Afap1l2;Aldh1l2;Amdhd2;Arcn1;Asb8;Avp;Cacng1;Cap1;Ccdc184;Ccr1;Ccr9;Cd101;Cd14;Col9a3;Coq7;Crispld2;Csf2rb;Cul7;Dda1;Depdc5;Des;Dlg5;Dusp13;Enpp3;Exoc3l2;Fam110b;Gm11190;Gm11650;Gm12092;Gm13073;Gm26682;Gm26834;Gm29456;Gm4070;Gm9961;Grik5;Gstp1;H2-T23;Hist1h2bm;Iba57;Ifitm1;Il17b;Il17d;Ints9;Ipo9;Irf2bp2;Kazald1;Kif19a;Kif23;Krt77;Lif;Lmf1;Lrrc25;Lst1;Mal2;Maneal;Max;Mir142hg;Mllt1;Mybl1;Mybpc1;Ncf4;Nxpe3;P2ry6;Pdk1;Proser3;Prr33;Ptafr;Ptgdr;Rab37;Rasa1;Rasgrp2;Rrp8;Samd10;Sdhaf2;Siglec1;Siglech;Smagp;Spata19;Spib;Spire2;Stxbp4;Tbc1d24;Tet1;Ticam1;Tmem120a;Tmprss3;Tpi1;Trpc7;Txlna;Ubr2;Unc45a;Usp18;Usp31;Usp32;Wnt7a;Ythdc2;Zfp160;Zfp597
Thra	Pericytes_EPO	17	Bcan;Ccdc155;Cdca8;Cpsf1;Fam111a;Fanci;Fgf22;Fgr;Hdac1;Klhl26;Lamc1;Lck;Tbx1;Ube2s;Zbtb43;Zfp691;Zic5
Thra	Pericytes_Placebo	16	AU021092;Atp1a4;C2cd4c;Crabp2;Cyb5d1;Gm4070;Kif7;Lst1;Pltp;Serf1;Slc43a3;Spata25;Tmem171;Trp53cor1;Ushbp1;Zfp108
Thra	Pyramidal neurons_EPO	106	Abhd6;Abracl;Adamts18;Ahdc1;Amz1;Ano2;Anxa13;Aph1c;Aplp1;Atp10b;Avpi1;BC006965;Cd84;Cdkn1b;Cdyl2;Cic;Cldn10;Col20a1;Cpt1b;Cycs;Dchs1;Dctn2;Dynll2;Efnb1;Enc1;Epha10;Eya2;F3;Fancd2;Fbxl13;Fbxw11;Fcgr2b;Frmd6;Gabrd;Gckr;Gm13387;Gm14004;Gm15398;Gm19569;Gm26532;Greb1l;Hexa;Hk2;Hmgn1;Islr2;Klhl26;Klk9;Ktn1;Ldlrad2;Lilra5;Lin28b;Mapk1;Mbd2;Med24;Meis2;Mpzl2;Myh7;Naip2;Ndor1;Npc2;Ntsr1;Olfr463;Otof;Pgs1;Phf20;Pip5kl1;Pmm1;Ppl;Ptprc;Ptpre;Rasl10a;Rasl11b;Rbpjl;Rgs20;Rplp1;Rspo1;Rusc2;Samd14;Setdb1;Shprh;Siglec1;Slc16a1;Slc22a4;Slc4a3;Slc6a17;Smad6;Smoc1;Spdya;Strn4;Sun1;Syndig1l;Tgfbi;Tiam2;Tmem132e;Tor1aip2;Tulp3;Usp31;Vcpip1;Wdr66;Whrn;Wwp1;Wwtr1;Ypel1;Zer1;Zfp36l1;Zfp831
Thra	Pyramidal neurons_Placebo	67	Abcc3;Ablim2;Ap3m1;Asap3;Atp6ap1l;B3gat2;B3gat3;Brwd1;Ccnl2;Cebpa;Cib1;Cmpk2;Copg1;Cox6a1;Ctu1;Emilin1;Epha10;Eva1c;Fancd2;Fndc1;Gbe1;Gm10010;Gm12860;Gm13778;Gm15850;Gm28417;Gm28592;Gpr153;Grm4;H2-Aa;Ift140;Igf2;Igfn1;Igtp;Jag1;Krt20;L3mbtl4;Mamdc2;Mcidas;Mical1;Mlf2;Mybpc1;Myh7;Nnat;Ntf5;Pgls;Phf20;Pip5kl1;Ptrhd1;Rbms2;Rspo1;Sidt1;Slc13a5;Slc27a1;Slc29a4;Snai3;Spdya;Srsf3;Stab2;Sult5a1;Tbx15;Tesk2;Tmem202;Unc13b;Uqcc2;Uxs1;Vamp8
Thrb	Astrocytes_EPO	66	Abhd12;Arhgef40;Atxn7l3;Bbx;Canx;Capn10;Cby3;Ccnf;Cd151;Cep350;Cep89;Chil5;D7Ertd443e;Dchs1;Dnal4;Egflam;F2rl3;Gamt;Gm11493;Gm12695;Gm15611;Gm19684;Gm26520;Hck;Hmcn2;Hnrnph2;Homez;Hspb9;Kpna3;Lhx3;Lifr;Map3k1;Mxd3;Natd1;Ndufb2;Nr3c1;Paox;Pcbp4;Pisd;Ppp4r2;Prelp;Psenen;Rad51d;Rap2a;Rbm7;Rfx8;Rpl36;Rrp8;Sat2;Sf3b3;Sidt2;Smchd1;Spg11;Tinf2;Tmem258;Tmem51os1;Tnfrsf26;Tor2a;Tpmt;Trib1;Triobp;Trpv3;Tubb4a;Usp43;Vezt;Zfp324
Thrb	Astrocytes_Placebo	59	Alyref;Arl2bp;Ascl2;Bche;Calr4;Cep112;Cops8;Cox5b;Cyb5rl;D7Ertd443e;Dgat1;Dnttip1;E2f1;Fam76b;Fgf18;Flt1;Gjc2;Gm13056;Gm16066;Gm19684;Gm20544;Gmfg;Hba-a1;Hmg20b;Ikbke;Itpa;Kif26a;Kxd1;Llgl2;Nlrp3;Nol8;Pcmtd2;Plekhg4;Podnl1;Polr2d;Ppm1g;Ppp4r2;Prkcq;Proc;Rbm7;Selenbp2;Slc39a4;Slc4a11;Socs3;Spp1;Sptbn5;Srsf1;Syvn1;Tarbp2;Tbl3;Tnc;Tom1l1;Trim25;Trmt61b;Trp53tg5;Ube2o;Ythdf1;Zfp341;Zfr2
Thrb	Dentate gyrus neurons_EPO	30	Adam8;Ak8;Baiap2l2;Cysrt1;Dleu7;F7;Fam83e;Gast;Gm13387;Gm15907;Gm27007;Gucy2e;Hba-a2;Hic1;Med10;Megf6;Nthl1;Nudt22;Pik3c2g;Pzp;Rasgef1c;Rnf39;Rragd;Sdsl;Smim7;Tmem8;Trpm4;Twistnb;Usp13;Zc3h4
Thrb	Dentate gyrus neurons_Placebo	44	AB041806;Ccdc148;Cdca3;Clu;Cntn4;Cs;Ehbp1l1;Enc1;Erich1;Fam131c;Fbxo24;Fbxw13;Fchsd1;Gdpd1;Gm12695;Gm26789;Gm29264;Heyl;Hrh1;Hs3st4;Itga3;Kcnk6;Kcnmb2;Kcnn2;Klhl10;Krt79;Lmcd1;Lzts3;March3;Mgat4e;Ppm1g;Rai14;Rbpms2;Resp18;Scrt2;Tfap4;Tgfbrap1;Tmie;Ubxn10;Usp18;Wdr66;Ypel1;Zfp593;Zfp618
Thrb	Endothelial cells_EPO	22	Agt;Aldh3b2;Ang;BC035044;Cblc;Diras1;Ermap;Fam76b;Fmod;Gbx1;Gga1;Gm17705;Gpr62;Klf16;Myh7;Olfr288;Ptrh1;Pycr1;Rab25;Sbk2;Slc35c1;Vwa7
Thrb	Endothelial cells_Placebo	29	Alox12b;Ang;Apol8;BC037032;Cd72;Cercam;Cyb5d1;Dcxr;Dnah2;Fbxw9;Gm26583;Kcnk7;Lag3;Ly6g6d;Lyl1;Olfr287;Prss57;Pycr1;Rom1;S1pr5;Sbk2;Sept14;Slc35c1;Slc38a3;Slc39a5;Slc6a16;Sptbn5;Ticam1;Ttll8
Thrb	Ependymal cells_EPO	19	AB041806;Alox12b;Asb10;Aspdh;Crb3;Def6;Efna2;Foxs1;Gm13814;Gmfg;Lmnb2;Nr1d1;Ptbp1;Ptprh;Rufy1;Slc29a1;Slc5a5;Ticam1;Tpcn1
Thrb	Ependymal cells_Placebo	15	Ahdc1;B3gat3;Ccr9;Cdip1;Cpsf1;Eml3;Gadd45b;Gng7;Ppp2r1b;Rbm42;Rom1;Slc29a1;Slc5a5;Ticam1;Tpcn1
Thrb	Intermediate cells_EPO	15	Apom;Bcl6b;Creb3l3;Fam166b;Flt3l;Iba57;Lck;Ly6g6d;Mpv17l2;Pld3;Ppara;Rab20;Rnf126;Sbk3;Snx31
Thrb	Intermediate cells_Placebo	20	Abhd8;Adamtsl5;Alg3;Btn2a2;Card10;Cblc;Creb3l3;D17H6S53E;Fam83e;Foxa3;Gm29135;Kdm6b;Mpv17l2;Ninj1;Npas1;Plcb3;Slc7a15;Spata19;Tmem88;Ushbp1
Thrb	Interneurons_EPO	20	Akap8l;Bsg;C8b;Fkbp1b;Gm12676;Gm17402;Hist1h4n;Hspb6;Lbx2;Lcat;Mab21l3;Maoa;Mocs3;Muc13;Nfkbia;Pdzd7;Plxnb1;Slc35b4;Vamp2;Zfp963
Thrb	Interneurons_Placebo	5	Enthd1;Gm10283;Gm5602;Mavs;Ttll12
Thrb	Microglia_EPO	61	Abhd2;Adck5;Aldh16a1;Ano8;Asna1;Atcay;Atp1b2;Bcl6b;Brd2;Ccdc127;Ccdc97;Cd300c;Cep112;Cep57;Cgref1;Coro1b;Coro1c;Cplx3;Cul5;Dda1;Dnajc4;Eif4a1;Fam89b;Fhad1;Flrt1;Ftl1;Fzr1;Galns;Gins2;Gm11464;Gm12811;Gm4792;Gnai2;H1fx;Hist2h2be;Hnrnpul1;Ltbr;Malat1;Mast1;Mettl17;Mipep;Mknk2;Mr1;Myadml2;Nab2;Pkd1l2;Plcb3;Polq;Pstpip1;Rad52;Rasgrp2;Rps18;Sbno2;Selplg;Sema3b;Slc39a7;Socs3;Sun1;Tmem119;Tmem138;Zfp385c
Thrb	Microglia_Placebo	59	Ankrd13d;Ap1g1;Atcay;Bcam;Car14;Ccdc97;Cep57;Creb3l1;Csnk2b;Cyb561d2;Dkkl1;Dnah2;Dnajc4;Efcab5;Ehbp1l1;Fam89b;Fxyd3;Gcdh;Gm11464;Gm15396;Gm17387;Gm20544;Gnai2;Hnrnpul1;Ltbr;Mipep;Morn3;Mpv17l2;Msh5;Myadml2;Nat14;Nelfe;Nfkbil1;Nxph4;Ovca2;Ovol1;Paxbp1;Pdzd7;Pfas;Ppp1r15a;Ppt2;Rap2a;Rnf111;Rps3;Scyl1;Sipa1;Slc16a1;Sp100;Spib;Ssh3;Steap3;Sun1;Tbc1d10c;Thada;Tnf;Tpi1;Tsga10ip;Xrn1;Ypel5
Thrb	Neuroimmune cells_EPO	16	AU022252;Ahdc1;Celf5;Gadd45b;Ganab;Ghdc;Gng7;Ints5;Lst1;Plbd2;Rbm42;Rom1;Sdsl;Slc5a5;Tpcn1;Tspan17
Thrb	Neuroimmune cells_Placebo	20	Ahrr;B2m;Ccdc28b;Cib4;Dcdc2b;Dennd1c;Klhdc9;Kpna6;Lst1;Malat1;Nfkbie;Nqo1;Plbd2;Plin3;Slc5a5;Ticam1;Tmem39b;Tpcn1;Vwce;Xylb
